## Supplemental Table 6 for "Protein and genomic language models chart a vast landscape of antiphage defenses" (part 47 of 249)

### Sheet: Supplementary_Table_6_all_score (continued)
fam50	n_tokens	esm_score	defense_score_test	sum_score_albert	mean_score_albert	pct_90_albert	median_albert	W2V_score	defensive	label	fold	defensive_fraction	is_def	DefenseFinder_system	Accession	TaxID	tax_name	Database	Sequence	Prokka_annot
DAAOGAHN_02834	6	-2.70233	0	3.15642	0.52607	0.696893	0.47953	-0.804992	FALSE	0	eval	0	FALSE		smc__145114	547056	Actinokineospora baliensis	Secondary Metabolism Collaboratory	MITEQQRRSLLTDGYLGVPDLFTPGEIAEVAQRLDGLFDRFADLPAASVLDLGATDGEFGAEVPEILYPSSLSPQLRRTAVFRRGRALARRVLGAGTWFRFDHSIRKPPGCGYETVWHQDRVHKRSGLPERRLNIWIPTTPVGPADGCMRYVPRSHRNGVLPHEPVPGRRGALRTVGVAESDAVDVPLPVGGAALHLFETVHSAHPNSGPSTRTAWILQFTHPRTVLPTATLLHRAVYFGQTRAWRGKATR	hypothetical protein
DAAOGAHN_02922	5	-0.3467	0	-4.89713	-0.979425	-0.819439	-0.972843	-2.87261	FALSE	0	train	0	FALSE		smc__145114	547056	Actinokineospora baliensis	Secondary Metabolism Collaboratory	MARSYPTLGFDPTPGELSAVQAMVIELAEARTMLAAVAPRLAEACTIADDADWGGSAAEEFSDHGDDLPKGIAKGAESIQAVGDALTAWAGRLKANQDKAEELEARAKRLKADVEEAAEAQTRAAGAIPRDVSNPHYGARCDAFLGAVRAAGQAQAAFDQVISDAHRLERKHLREADATAAKIRSGPDEVFKPENDGWLVQTLDGVGKTSGIVSSASAAIAAGSLLIPGVGEVVAPVAGTVSAAAGGVNALTGLAQKAAGSSNAPSWVDIGLGLVPGRTLTSGVVGAGKGLADDAVEAGSRARRTIRGARDGAVEGFTSAGIGKAVKDVGTLRKLAAEQGSTGAALREKAAKDLRDKGDKIARRFQDPEKFTPAQRDAFGRLRSAGEAYSASVDAAVRSAQAAGVQFSPEQRRELELLKLAGNPGRSSAESALVNTVAASTREHVK	hypothetical protein
DAAOGAHN_03041	7	-4.1038	0	-2.53616	-0.362309	-0.234784	-0.352664	-2.88829	FALSE	0	train	0	FALSE		smc__145114	547056	Actinokineospora baliensis	Secondary Metabolism Collaboratory	MSEPADHDFDDFEDDTDDRPGPRRSPYVVLGVAGVVSATVFAAVAAFAAGDGEDAQSPGTEVTVNQTTTTTTTTTTSDATTTDVTTTTDPTTTESTTTTTTEAEPTTTTTTTKRPNRPTTTTTTVRPPNSPTTVPPTSDPTTTTTTTTTTVPPTTTTTT	hypothetical protein
DAAOGAHN_03047	12	-4.13829	0	-22.3463	-1.86219	-0.69344	-2.10171	-4.35957	FALSE	0	train	0	FALSE		smc__145114	547056	Actinokineospora baliensis	Secondary Metabolism Collaboratory	MANFDPKRVTPIEWAGIGAGALAFIFSFFPWYSVSYDGPSGLGMAGFNTSFGAWSIGIGGWLPVLLLVAAAVVLLLPHFGTAVPNLVTIWLGLAAAAVVIILIRWLTLDGTSGVEGLGVSAGAGFGLYLGLLAAIASAVGAGLAFANTRKAVPPQAPPAPGYPAA	hypothetical protein
DAAOGAHN_03243	10	-3.709	0	0.539886	0.0539886	1.53931	-0.310247	-2.11881	FALSE	0	train	0	FALSE		smc__145114	547056	Actinokineospora baliensis	Secondary Metabolism Collaboratory	MTQLFDPVPHGTPRQKHSSKITVYVSDEELLALEQARLTLRAGFGVAVDRGRVVREAVATALADLAENGADSVLVRRLRQDGGR	hypothetical protein
DAAOGAHN_03250	10	-1.67988	0	-12.627	-1.2627	-1.11526	-1.29275	-4.66934	FALSE	0	train	0	FALSE		smc__145114	547056	Actinokineospora baliensis	Secondary Metabolism Collaboratory	MTDEAFWQLISRTTEQPGDRDEQSEWLAEELTRLPVAEVVDFAGRLAGVRRSADTWTMWAAAHLIEEGCSGDGFCYFQLWLLTLGRGVFERAVVEPDSLAEVPAVRALAARPMREWSDQDWPEWESLDFAAHEAHQEVTGRELAVPPAREGRPADAEWDIEDEAQVRARLPRLWELFGPGRARG	hypothetical protein
DAAOGAHN_03267	11	-2.2074	0	-7.82549	-0.711408	-0.537921	-0.728736	-3.83219	FALSE	0	train	0	FALSE		smc__145114	547056	Actinokineospora baliensis	Secondary Metabolism Collaboratory	MARYYLPWPTPVQAAHYTDPSTLPAISQWVTALRQQGKVAPEVTFGIDTTDHPPTGVLTDQTGAHPLRLSGFLVFGRQGLHVLDAHTFWLHYRDVSRG	hypothetical protein
DAAOGAHN_03319	6	-3.8965	0	-0.399819	-0.0666365	0.0936732	-0.116995	-2.59488	FALSE	0	train	0	FALSE		smc__145114	547056	Actinokineospora baliensis	Secondary Metabolism Collaboratory	MTRRRLAALVGVLLLVTWLGTSPTVSAFLARVVNTTNTIKSAILDCTQVPLADGATRHYPLNEGAGGVIAYDASPTGADGTYQGGRNSNAANPYPCARPIDWYARLDQTHWVSTPGTISIAPGTSSSQEAWFRTVNSQGVICGFGSTQTGASTNKTNLLIITSLGRVAFLVKGTSNYEIATSYSLNDGAWHHVVGVHDAASGLILYVDGVQRASVNGHPSALTGYFRIGYENTNGFTNGFGTDQDLAHFWDYMAFVSYYPFALSATQVSQHYALHN	hypothetical protein
DAAOGAHN_03341	249	-3.82475	0.00970874	-1097.35	-4.40703	-3.7461	-4.53583	-2.1892	FALSE	0	train	0	FALSE		smc__145114	547056	Actinokineospora baliensis	Secondary Metabolism Collaboratory	MRVALIALLLATTVAGGAHQASASTTEVDAVAPYVAIIRPVTAERLGKSWRPGCPVGPEGLALVTMSTIGFDGRVHRGELVVAKDVAVEVATAFGELYRARYPIERMLTVEKYDADDDKSMAANNTSAFNCRPITGGTRWSNHSYGRAIDINPVVNPYISGSGAVYPPNGAPYVDRTRTDPGLIHADDATVRTFERRGWDWGGYWTTPIDYQHFEKP	hypothetical protein
DAAOGAHN_03411	244	-4.12454	0.103801	-832.997	-3.41392	-2.27481	-3.64295	-1.66893	FALSE	0	train	0	FALSE		smc__145114	547056	Actinokineospora baliensis	Secondary Metabolism Collaboratory	MASEPVELPVDGLPVLGLPPTERADAARNRRKILDAAAHIVATAGVDGLSMEEVAQRAGVGIGTVYRRFGDRAGLAYALLDERERELQTAFLTGPPPLGPGAPPLERIKAFLHALHDRVEAQPDLLTVAEMNSPHARYTGGAYAVHHTHLVTLLTQAHPACDAHYLADALLAPLAASMITYQHTRGMSSKRIKAGLDELLAGLAKPTT	hypothetical protein
DAAOGAHN_03466	6	-0.13675	0	7.41128	1.23521	1.73907	1.26538	0.729632	FALSE	0	train	0	FALSE		smc__145114	547056	Actinokineospora baliensis	Secondary Metabolism Collaboratory	MTWVRACHTISGFSKGGDRVGRDQGYDEFVVGIGRAVVAELAPEESAVVDLVGREFLRDPGRLLAGGGGRAPVLGSGIGTVVSMVAPVALAVGASVYQHLVGKAGESLAKGTVALVRKVFRKQEDAAAEVRRVVVARALELGRSADEAERIADVVIAELGRDDDA	hypothetical protein
DAAOGAHN_03472	7	-1.7707	0.142857	0.454465	0.0649236	0.574013	-0.105147	2.78626	FALSE	0	train	0	FALSE		smc__145114	547056	Actinokineospora baliensis	Secondary Metabolism Collaboratory	MTSTDRRVVVLSTRDIPGDREHVVHNCEDCACPVSGERAARELPELPAAPLLRAREVVEVPLEPGYFALFSPHGGGGVVVVDTAGRELLETFAEPTPASSVVAGSPSLEQAIRTLVGFDVLHPVGRPPAPVFEPSTELTAWLHVTNKCNLRCPYCYVHKSEEAMDDDVAKDSVDALVASAKRHGFRSLRLKYAGGEASMNAAVLLHLHDHATALCRDAGLGLSAVLLSNGVALNGALVSALRTRDIRVMISLDGLGETHDAQRPTVGGKPSSALVLRTIDRLLDAGISPHLSITVTNRNVDGIADVVRMAVRRDLTFSINFFRDNDCAASFDDLQYAEQAMVEGLDRTFAVIEEVLPRRSVLGSVLDRGQLVAPRRRACGVGDDYVVIDQSGGIAQCHMEITRVVGNVRTDDPVSAIRSGQGVRNLLADTKTGCRDCSWRNWCSSGCAAATFRATGRWDVQSPNCGIYRAIYPRAVRLEGLRILRYARRSA	hypothetical protein
DAAOGAHN_03516	14	-3.609	0	23.7249	1.69464	2.06345	1.73962	-2.95073	FALSE	0	train	0	FALSE		smc__145114	547056	Actinokineospora baliensis	Secondary Metabolism Collaboratory	MMGPFVSPQLAVSGGIDELLELLASGAPVDVFERLLDDRAGAAAGRAVAPSAVDMKAAVWRAMRVHAQIQRGRGREAGLAALVDAARELAVPHESTASLLHAVARRARHLLGMDMAYVALLEADGGHIQVLAADGHTSGLGVGLRLPADDGITAAGQARTAPFATHDLLTDERITLNSAFEEVARVEGMHAMIAVPLGDEPTHWGERAHQRTRYPPSGMLYVASRKVHHFTADERSLIGSLGILAGAYLESTRQRLAAAERTAALEDRLAQVATTAAGFTEYCDLQSRLVDMLLADADLPAMAAFAATSLGGRVSVYNSGGDVLVTAGEPVGGDDSAALASAPDMVSGEPVLTGDGGWVAPLCRGKDYLGALVLRVPGELEPARRSQLRLFARMAVLFIRQDKVAAGLDSEVRDKLLDDALSDEQHLPKQLAERARRIGLDLSGPYLMVVAKPAAALHCRANAWAAGYARRRGGLRSFRDSHLILLLPGGDAGALAREVSSAMAEALGTPISVGAAGPLSGAESVPSGYREAIRCLDAVVALGVSGGAASVRELGFVGSLVSSNQDVGGFIEQVIGPVLGYDKERFTDLVPTLQAYFEAGASPTYAAERLHVHTNTVTRRLDRVKELLGADWQKPARALEIQLALRLLLVRGLLGEGAEAH	hypothetical protein
DAAOGAHN_03535	9	1.511	0	-1.33232	-0.148036	0.336256	-0.198009	-1.79461	FALSE	0	train	0	FALSE		smc__145114	547056	Actinokineospora baliensis	Secondary Metabolism Collaboratory	MYSLVSAPVLGFDLTRMAGGPATAEILLTLLGHSTSEVEALAERAAPQSPALSLARSHALAAASQLPSVRDLSGPSAVTLLQHAPIGSLAGLLHCVRTDVLVPDRDTFPAGTAPEPPDGAVALVTDAVCATYLRQHLTDTDRRVLGAAWLAARRDLPEPALHLGPTHDLVHRLLDRIRVAHPAEVRALAVSADRLRAEQQDWAAAMHSSAWAVHVSGRIRAAAAAQLLLVRAVDLAGVSLDDRASGVWNVLSGAVQALMVRDLVDSASAQELLVPCLAAFGPDWLVQAG	hypothetical protein
DAAOGAHN_03546	9	3.4716	0	-2.15243	-0.239159	0.368318	-0.318141	-0.275241	FALSE	0	train	0	FALSE		smc__145114	547056	Actinokineospora baliensis	Secondary Metabolism Collaboratory	MSGTRAASGRAELEAERAHLDHAVDCLRRSRTELLDMAERAMRTSDDELVIWLLRRARQIEDDDGRPLFFGRMELEGAESVYIGRRHVGDPARDGEIVVTDWRTPMAARFYRASRTDPMGVLRKRRFGFAEDNTLTSFDDEPVRGAEDGLSALVREEIERPRFGPMRDIVATIQPDQDAIVRGGLAETLIIQGGPGTGKTAVGLHRAAYLLFEHQALHRRGVLVVGPNDLFVRYIDRVLPALGEKDVRHVVLEHLTGPARAPVPERPEVAAVKGDARMVAVIRRVMAARVGAQTEDLLVRETSPFVRVSPETVADLAADLIESGVAWDLARAHLTDRLVDHVRSVLEQRGRSLSDAEARRVARTKGVRAVATAIWPVAKPERVLRELLADPAAAAGILDPAECGLLAPTTTKWSAADLFLLDEISAHLREPERHGHLVVDEAQDLSAMQLRAIGRRCIDSATVLGDMAQRTTPWAAAGWDVVREHLGLPSRVVTLSRSYRVPAELLAVANRLLPHIAPDLPPTESVRHAPSALTTTRVPDIAAALVAAITNDHTPESTGIIAPDNHYPALHAALNLPVAETITTALIPATLAKGLEFDHVYLLEPAAIAADSLTLLYIALTRAVSRLTILHTGDLPEFLGGSVGARE	hypothetical protein
DAAOGAHN_03558	40	-4.35221	0	-72.6362	-1.81591	-0.541964	-2.18225	-1.7187	FALSE	0	train	0	FALSE		smc__145114	547056	Actinokineospora baliensis	Secondary Metabolism Collaboratory	MGKTEKKTDETEAPEKKGNKKLLLILVLVVLLGGGGGAYFFLFRSSEPAPPEPGEVLVLDAVTMNLTDGHYLKLKMALQATADVTEKLDGSKALDLAVAQFSNKTVAELSSNAAREEQKKELKEKIGKAYDEEVMDIYLTEFVMQ	hypothetical protein
DAAOGAHN_03585	9	-3.65333	0	12.075	1.34167	1.93163	1.18877	-2.27901	FALSE	0	train	0	FALSE		smc__145114	547056	Actinokineospora baliensis	Secondary Metabolism Collaboratory	MALFAPASALLGRLKYAHKILLLTVVLLLPLGFVAWGYIGIQSSQIDFSAKERDGVAYLRPVLTLTAATVEARAAASAGTSVSSISDEITAVDAVDATYGAELGVTDAWRTARTALTAAAGTGQSAYDSYTKASSALLTLIVAISDTSNLTLDPDLDSYYLMDALVFRLPALLDTTGQVVDDAKLAVADGSAEGLQTTRLRLSKASGALESTQAAVGTGMKTSFEKTARTELAAAKSDVDAEQKALQAILAQVNTAVETGDLTAVTAATGDTARTELAQLMAKLGPELDELLQTRIAAFEHNALVVEIATLVAVLLVGYLLVGFYLSATVPLRRTVHTLRALADGDLTQRVSVDTRDEVGQMGHALNEALGRVKSAIEELQGDAEGVASASTELSAVSGELRRTAQSSAARAGEVGSIANQVSAHVTSVSTGAEGMTSAIDEISSGASKAAAVAVEAVDAALATQATIGRLEDSSKQIGEVVKVITAIADQTNLLALNATIEAARAGESGKGFAVVAGEVKDLAHETSKATGDISAKVDAIQADAKAAVEAIEGIAGVIARINDFQTTIAAAVEEQSATTGDMSRAIGQVASGAREIADGINDVVTENEQTTTGAVSTAAAADELAGTAERMRGIVSRFTI	IS66 family transposase ISPsy43
DAAOGAHN_03586	6	-3.537	0	-1.6711	-0.278516	0.420571	-0.533517	-0.553231	FALSE	0	train	0	FALSE		smc__145114	547056	Actinokineospora baliensis	Secondary Metabolism Collaboratory	MDWHLAGTQGKRRFNADAAASGTIGDTLVLALADGIGDTPEAAMAARVATAAATTVGWSPLEGVLAAQRAVRALPTGDCVLVVAHATPGGYRVAWVGDTRAYTWDGSLTQLTTDHTVAQYFASRGVAVAARLANVVTASVRTVEAGAIGAVDTYRCATLVLTTDGVHKGLSVERMGALAGREDAAAALVAAAGSADNATAIVVSGCAGAVTRALAVA	hypothetical protein
DAAOGAHN_03587	9	-2.64967	0	4.24898	0.472109	1.4757	-0.0998369	-2.10939	FALSE	0	test	0	FALSE		smc__145114	547056	Actinokineospora baliensis	Secondary Metabolism Collaboratory	MADTTAGSPWDCAAAVRAVTWADRSGRAVYAALGLLRGLPGVLDAGVGTEVPDASVTVALTSGGAVSVRCDGEPDPRLEPLVDTVAAALDAARADGGVIDFRDAVIAQMPSIVALFTPDGVLRWSNMVHWPDGTPVRYGETTLSAITSLVHPDDQRRLAGLIENLHTEDRGGQIRHSARVRTPLGWRVLDIDFLDRIDDPVIGGLVAFAHDITALQEAQRETRVAAARLRYLVDSLEVGVLLQDDDRVVLTANTAAATMLDLRRPSAELTGLHAEVVRELRGLPPGHYVAIDELAKRWMREGVPVRGATVQLGPDRVLEVDFVPVQFDQERLGHLWVLRDVTEQVESQRSLQRRNAELSRLASLKTEFIATVSHELRTPLTTLTSLTPLLTDGKGDRTLALAVDRNVHRMATLVETLLFLAGLESHSRHLELAPIRVEPLVAEQIATLTGPATERGVTVVNDRGTDVTVLTGDRDLLARMVHHVVAAAIGSSPPSASVHVRCAVEADDWVLEVTDENPLPGDSGRLFTTMPFGGEGDRLIGSGLGLVLARAIAERHGGAMLLTPAHSGNGTVIRVELPVAGPSS	hypothetical protein
DAAOGAHN_03643	21	-3.34218	0	30.1892	1.43758	1.65909	1.48676	-0.940898	FALSE	0	train	0	FALSE		smc__145114	547056	Actinokineospora baliensis	Secondary Metabolism Collaboratory	MDHAAVLVDHTARLAALAAADPATEIPTCPGWTLDKLIRHVGRGHRWAAAIVRGGEFVQPTEVPEGTPTGDPAAWLESASGLLLDAVAATGADSPVWTFTGPRPAGWWLRRRACEAVVHHADAALALASPFTATPEAAADTISEWLTLLADGLADNPILAEGTSLHLHATDGAGEWLVRPGPVWEQAHAKATVALRAPVTDLMLVLLRRSPLETVEVLGDRGVAEDWLEHTAF	hypothetical protein
DAAOGAHN_03766	10	-3.70914	0	-23.7251	-2.37251	-1.66235	-2.50287	-1.03285	FALSE	0	train	0	FALSE		smc__145114	547056	Actinokineospora baliensis	Secondary Metabolism Collaboratory	MTPVISVLGEALVDLVAAPDGRTFTAHPGGGPANAAIAVARLGGAAVLSTRFGDDLFGAMVRAHLDDAGVRTVVLPSATNETSVAFAATDEHGVATYDFRVAWDVDSVPLVPGARFLHTGSLAAALAPSVVESAMRASRAAKVPVSFDPNIRPALAGRPEVARSRFERQVGLADVVKVSEEDLEWLYPGTDPESRAESLLILGPRLVVLTRGPRGALAVTTSLAVERPAPPTAVVDTVGAGDAFTAGLLCALAAAGGPISGLDEATLAGALELANAVGALTCARPGADPPRRAELGVWARVLD	Fructokinase
DAAOGAHN_03881	19	-4.12533	0	-11.2671	-0.593006	-0.080955	-0.48158	-1.74561	FALSE	0	train	0	FALSE		smc__145114	547056	Actinokineospora baliensis	Secondary Metabolism Collaboratory	MATTAAAGSGEMCRLTICGPASRVELAVPAHVPLADLMPTVLGHLDPALATTGLAHGGWVLQRLGEPPLDEDQGTAALGLYDGDLLHLRPRDALLPLVDFDDLVDGIHTGLSARDDKWRPALTRRVFVVLMGLVAAAAVFVAGVDAIRAGGLAVVLLGAAMAASRALADRPAALLLATAGTVSAAMAGVAIPGGSLTGPGVLAGAAAATVAAVIARVAVGGPDAAFTAVGLAALLATIGGGFATATGLGGAAAASVTLVLALTLVRAAPLASARLAGLAVDQVPTSAAEFQQDLDPQPSARVLDSATRANAYLTAFFIALGAVAGVSMVVLALHSGWDAKTLTAVTAVLMLLHARELNATHQRLSAMVPAFLGLLTLLLAGAAEVSQPFLPAVLGGLVVVAGLALAAAHVIPDRKLVPRWGRWGDLLHWASALAVIPLALSAIGVYAAIMAAWS	ESX-5 secretion system protein EccD5
DAAOGAHN_03948	6	-4.31	0	-2.7953	-0.465883	-0.336241	-0.454926	-3.76841	FALSE	0	eval	0	FALSE		smc__145114	547056	Actinokineospora baliensis	Secondary Metabolism Collaboratory	MALFEEVAGILREVVGPCGGCPPAITPNATLEGDLRFDSLDLIRVDAALTGRFGQEVGLARHVRGLPLEEITGFTVGQVVDHVAGAAR	hypothetical protein
DAAOGAHN_03970	9	-3.9875	0	7.1176	0.790844	1.19591	0.76863	-3.01196	FALSE	0	train	0	FALSE		smc__145114	547056	Actinokineospora baliensis	Secondary Metabolism Collaboratory	MSQPPPHDPRYPGQGGYGPPVGGGPYQPQQPYPQQPRPQQPQQGQPYRQEPQRPAGQPQSAQRPAAQQAQRPAPARPAPPPRSSSGPRRIPGVGLVLAIVGSLVQLLSLTLLPWVAHGGDPRSLASLVGDLSDGQAHGFGDWYVVIFSYPLVVLGVLLSFSAVLESVAMKVVWAGLVLLGVGYLLLRYGIAPMTGMFGIEQDFSTRDVVVAVAAVGVAVVVIFVLKTAVSMFRRVAGLILLALSGVHVAAVADFADGFDNLSVGSFGPVVGYVLIGAAALVGPKKFMP	hypothetical protein
DAAOGAHN_03975	5	-2.833	0	2.11313	0.422626	0.493268	0.469381	-2.71405	FALSE	0	eval	0	FALSE		smc__145114	547056	Actinokineospora baliensis	Secondary Metabolism Collaboratory	MTAIPTPRTPTVEEPTALSLRTALRRIPLNEHGPTSRLFRLDAVATDFVERFTGLPSAPHSEMVVQYQLPDTSIPILLGFYGDTNRVRALLPGLPRYASRETTKALIEAAVPPVRVAQNRVRWPYVDLHKLPLLTDHTAGRYITQGVLYANRGDVAVLSAHQMVALDESRLAVCMGPDPTLGNLRAEALAAGDRLPVSVNLGAPPAVTIASALTSQLWPVDKVALAGALAEAPVALCAGVGSTVLADSEIVLEGYLDQAVADGRPVLTVTAVTARPDPLYQAMVEQGREQSVVLGLAGALSVARAVDDDLVTDVHHSPAGGGMLLLVVSVRKRSSADDHRLAEVARRAFDRHPFGRLIVFTDDDVDASCAEDVLWAMATRGTGRSEWPRADERGFIDATLPYGR	hypothetical protein
DAAOGAHN_03980	12	-4.25283	0	0.398206	0.0331839	0.385197	0.0204848	-2.73913	FALSE	0	train	0	FALSE		smc__145114	547056	Actinokineospora baliensis	Secondary Metabolism Collaboratory	MSEVLGAVTRFVVEEFLPDVPAEEVDPDLDLVAAGVIDSLGALRVLAWLQDTFDVRVDEVDPADLRSVRAVAGLAVSPVRAG	hypothetical protein
DAAOGAHN_04008	5	-4.19167	0	1.57328	0.314655	0.368151	0.298601	-2.83784	FALSE	0	train	0	FALSE		smc__145114	547056	Actinokineospora baliensis	Secondary Metabolism Collaboratory	MGLFGRERKHGRHSGERQDNAGAVTGSAPAVAPGAVSLPATAQHMLAMGAPATRARIESVTVTGYVVDQDPVVDLLVSLDSGRRQRPVPLRTVVPRITVPRQGEAVVLVTDPSTGAYLYAGLSL	hypothetical protein
DAAOGAHN_04049	1697	-1.73138	0.00875464	-7271.84	-4.31563	-3.93981	-4.31929	-1.56383	FALSE	0	train	0	FALSE		smc__145114	547056	Actinokineospora baliensis	Secondary Metabolism Collaboratory	MTSIEEAVAVCYVVKIDDESLGAFSSCDGLGCEFVMEQREEGGNNGFVWQLPTRIKYGNVKFSRPVTADSAKVTAWIAGMAGGIRRKTATIEARTLAGKVIARWSLVDVVPVRWTGPQLSADSPKVATETLELAHHGFLGRGA	hypothetical protein
DAAOGAHN_04177	22	-4.36967	0	2.68464	0.122029	0.773854	-0.0267192	-2.09382	FALSE	0	train	0	FALSE		smc__145114	547056	Actinokineospora baliensis	Secondary Metabolism Collaboratory	MHRTSRSIAAALVVAALLTPVPASAAYPITEYGPVPSSIPVGGVCEVEFDHTGALWVEQYLSSQVARFDPATGAFTNFSTPMPLSVPGGMDLDLAGDLWMPQVTGNSLLRVDTATGAMTEFPLPWANALNLQPLGIPLHSGLGLANDIALGPDGALWFTLGGLNSIGRYDPATGAWARFPVPGEILGQVGALFGIIKPGPGRTVVFDLPQLNKVATLDVDTHRFTQYTMPTPLSFPVGVRTAADGTIWVAEAVGMKIARINPGTGQITEYPLLGVNGLLTSLLGGLGVGSIGNPLPTPGPIAEASDGNIYFAVSFPVPIGFGNQIARFNPVTHEVRMWSTPSSASYPCDINVHQPGAVWFGLLTSNKIGKLDLAAT	hypothetical protein
DAAOGAHN_04311	12	-3.32686	0.0833333	17.1073	1.42561	2.02563	1.49066	1.46949	FALSE	0	train	0	FALSE		smc__145114	547056	Actinokineospora baliensis	Secondary Metabolism Collaboratory	MHGQGEVRVSVGGNVNGQLAAGNHVFAQMGGMAGEPDQRDDVVAAHRVVVNLDVQGSGRRDSVGQRHMRQGVAGCVRAGTAALGVGDETFDRGDGLVVVMPGTVSVVAVLDTFVEAVAAALREHNVAASEAYRIDLRAAVHIGHLDRVGAEWSGSAMVHAARLVDAAEVKAALERDPVACLAVVLSDAVKRVVDDGYCRVRSDGYRHTAVAVKETVCDGWWRLV	hypothetical protein
DAAOGAHN_04346	12	-3.9588	0	-0.875462	-0.0729551	0.37105	0.0208621	-2.58133	FALSE	0	train	0	FALSE		smc__145114	547056	Actinokineospora baliensis	Secondary Metabolism Collaboratory	MPEPTTLHAALAAAAERGPDTPITFHTGREQLTLTELLDQSHAMAGAMAAAGIRRGDRIGLLCQNEADFFRVLLALGILGACACPLPLPTMARDGYQVRVRGVITAADIETVVVSERLTKLRGVLGPALDGTTALSTGDLREHEAPPGSGVSGDDDLIVQFTSGSTSVPKGVRLSHANVLACLTAINNGIELSGADRAGNWLPLFHDMGLFGSLAALYYPIPLTVWQPSVFVKDPAHWLRLMSEIGVTACPLPNFAYDAMARAVPEEEVSGYDLSQWRVAFNGAEPIAVDTLEEFLNHFAPAGFRREAMLPVYGLAEATLPVTFSELTAPPRVDWVDRPQLAETGKAVPVDRENPDARGVVSVGRPVTAMAVRITDPDTGAPQGERVVGEVEIKGASVTAGYLRGDQPFTEDGWLRTGDLGYTAGGELHITGRRKEMIIVRGDNYYPEDVEAAVRTDPAVHRRRCVAYLDEEAERLVLVVESAEEDSPALRERLRSVVATATGLDDVRVVVAPPQAIPRTSSGKLQRLASRARFG	hypothetical protein
DAAOGAHN_04525	11	-3.44043	0	-5.23723	-0.476112	0.261608	-0.883991	-1.74317	FALSE	0	train	0	FALSE		smc__145114	547056	Actinokineospora baliensis	Secondary Metabolism Collaboratory	MTFNDDPRIAEALAQLEAAEVGLDEAIVSAKEVEQAVPVTTLSKEDLRLLEEHARGDDAPRSLRELQERIDRGELSWSDLADGRHFDDPDVQSALAPGVKGMRQAYTAIEEGQPVDDIIEAGPPLPPRASSPTEPSDDETYDFLRDKPDD	hypothetical protein
DAAOGAHN_04528	7	-2.14	0	8.38927	1.19847	1.43364	1.13398	0.19758	FALSE	0	train	0	FALSE		smc__145114	547056	Actinokineospora baliensis	Secondary Metabolism Collaboratory	MSHRPVPPENPPQTGRSHLCWAFTEPAEFFARARAFLVEGLAAGKRVCLTAPGTERALLDQVATIPGIGDLLERGAVLVRSLDGVYAGGGVVDPEEQVRVYAGETDQAVADGFTGFRVAAEATHLVRTPAHLDAFASYEHVVDRYMAASTFDAMCAYNVPELGADTVDKLATMHPGGNVDTVPFHLHGWGRGGAVALDGELDLRSRELFPWALEHAAPGWGGGEVVVDARGLTFIDHHALLRLADQAERRGFTAVLRTRAMNPARLVEILGISGVRVEQVA	hypothetical protein
DAAOGAHN_04722	9	-4.072	0	8.12718	0.90302	1.42569	0.892462	-3.70316	FALSE	0	train	0	FALSE		smc__145114	547056	Actinokineospora baliensis	Secondary Metabolism Collaboratory	MTGKYEKNIVRAMVREELPNEGVLAYGETEGGTSGAHALISGWQVPGCQVHIAYSWIYQVPTPNPYVLEHTHEYDEVLLWMGSNPDDINDLGAVAELTIDGEVYEISTSASVYIPAGVPHCPLGYKSVDRPFQFIALSLHPEYKS	hypothetical protein
DAAOGAHN_04890	21	-3.5082	0	17.6328	0.88164	1.40786	0.876704	-2.82571	FALSE	0	train	0	FALSE		smc__145114	547056	Actinokineospora baliensis	Secondary Metabolism Collaboratory	MTAISDREKIETNGQGWNLRAQAHLDSSYYGLDTFKQGRSTLRGLEEEELGDVDGQSLLHLQCHIGTNTISLARKGARVTGADISATAIATARGLAEELGVDARFVLSNVYDLPEVLDDTFDRVFTGFGTLTWLPDLAGWARVVARFLKPGGTVTIVEIHPVLTLFDEVDGQLKLTRSLFENRQESREMTTSYADRLADRVAVPAHTLHSWQWTVADLVTALLGAGLRIERLREVPVDARQRLPLMVADGERSWRVPGDPLPLSVTCVARK	hypothetical protein
DAAOGAHN_04902	294	-3.65234	0.0168196	-856.469	-2.95334	-1.76016	-3.07472	-1.24914	FALSE	0	train	0	FALSE		smc__145114	547056	Actinokineospora baliensis	Secondary Metabolism Collaboratory	MGNDAAGECRVQHWRDVVAVAAGNVHSAPNTGKSHTVGLRSDGTVLAAGWNGDGQCDVAAWRDVAAVAAGWRRTLGLLADGTVLAAGRNAEGQCDVRSWREIVDLACGDWHSVGVRAGGTAVAVGNNRRGQCDVDSWRDVTAVAAGYLHTVALKNDGRVLATGVCDVEPWEDVVAIAAGSYHTLGLIAQGKVLASGDNTHGQCDVGQWHGIVAIAAGSTHTLGLRADGSVVSTGDNSHHQCDVDSWSGIRMA	hypothetical protein
DAAOGAHN_04947	20	-3.9938	0.0909091	-21.2444	-1.06222	-0.172696	-1.16585	-3.5448	FALSE	0	train	0	FALSE		smc__145114	547056	Actinokineospora baliensis	Secondary Metabolism Collaboratory	MRLLPLLCAAALAIAVGPAAVASPGPAAHPSEVPGLTGAAATAAAGPAADKFRQLRVANAAAQKHTFWGPEPQLSTNADGMVATHSVIPTLRLSNRSDVVYAPTMKPTSHSCIEVVTAYGLGQAPQLWAWDWCKSVSPAKVVPIDTAFLSKYTTTVNGRQAYTIQVLRTNASTNSWTASLYNNTTRAWDALFTQSGSDKSTLNEGWDIFEIYATHNNATGSAYYCTDARGAVFESTAIQLRINGQWTPATATNSPLRPTATPRPADYDCPTLKFQATTPNSAWRVTV	hypothetical protein
DAAOGAHN_04980	10	-4.19271	0	14.2612	1.42612	1.79409	1.36635	-1.80163	FALSE	0	eval	0	FALSE		smc__145114	547056	Actinokineospora baliensis	Secondary Metabolism Collaboratory	MKLSHDSGVLRHARAYEALSSLVFAGSRRRTYGRLVALAGIRRADLVVDIGCGPGYLAEQAALVAARVIGVDPSVEMIAQAQRRRGGPNREFEVGRAEALSMANNTVDVVVSALAVHHIPPAVRETAFTEMHRILKPGGRLLLADFRPPRNRTLRHLVAATAGTAMSENPVDRIAPMAAAAGFENCITHEVGFLHCVQANKP	hypothetical protein
DAAOGAHN_05021	5	-4.1545	0	-3.42531	-0.685061	0.057565	-0.652601	-3.41264	FALSE	0	train	0	FALSE		smc__145114	547056	Actinokineospora baliensis	Secondary Metabolism Collaboratory	MKRPRRHTAVAIVAATAFAAFIPWSAEAAQGPSLVESVTDTLLAERGPAVAAQRGVSALARHAVVESRRSTGDWSFGAATIPGDASDHAPDASLYVAHRVAGRWQVGVLGSETFVALTRQAPNSVVSAEEKGLFQQNRAAAGAAARSVDTGLALPVNASSNVGWGGGPHANDGQGSLYSSLDFGGSGTQVRAAAAGRIYRACVDANSTQTALILIVHANGYTTGYYHLNQRSGFPADGTSVDQGYELGTAGTNTVCGGSANGAHVHFTLRSGDRNNLAFESVIGKTIGGWTFHTNGSNYDGFATHGTSKVQDGGTLYNYGRYTGSGPYAGTVNSANGANVRSNTNSAASSVMYTAPNGRALAISCKTTGSTVNNSNVWYRLTDADYVAAGLISTTATIPNC	hypothetical protein
DAAOGAHN_05098	38	-4.012	0.0512821	16.5088	0.434441	1.1054	0.593299	-2.11704	FALSE	0	test	0	FALSE		smc__145114	547056	Actinokineospora baliensis	Secondary Metabolism Collaboratory	MATSEVSYQGAVGAELVRPGTVGELLRGAVEVAPEVCALVEGVAEAGERRRWSYARLWEDVERVAWGLLARFQPGERVAVWANNIPEWTILQLAAAVAGMPLVTVDPALRADELRHVLRTSGAAGIFLKRRYRDNLMAETVREVRRELPGLREVVFFDRWHDVQGPPTRLPVVQPGDTAQIQFTSGTTGLPKGVVLHHNGLVNSARLSYARLLRFRRADPVLNAMPLFHTAGSALATLSAIATASTHVLVPHFAPDLVLRLVEQERSVVLTGVPTMLRAVLDHPDLPRTDTSSLRCALSGGAVVPPDLVHRVEAALGVPMAVIYAQTEASPAITMTDPFADSAEDRATTVGRPVAGVEVAIKADGRTVTVGEAGELCTRGYHVMSGYLGPPEQTARAIDDQGWLHTGDLAAMDARGYCRIVGRLKEMIIRGGENLFPREIEDALARHPGVAEVVVVGVPDEHWGEQPAAFVRAHPGAAPTEDELVAYGREHLARQKVPRVWRFVDRMPTTGSGKVSRVLLRDRLLAEPPVPPGSDRDDSGGEPGQ	3-[(3aS,4S,7aS)-7a-methyl-1,5-dioxo-octahydro-1H-inden-4-yl]propanoyl:CoA ligase
DAAOGAHN_05101	9	-3.56125	0	12.7868	1.42076	1.95537	1.30492	-2.68645	FALSE	0	train	0	FALSE		smc__145114	547056	Actinokineospora baliensis	Secondary Metabolism Collaboratory	MKKIKVRKAGSVRLTTAATLYSGGCGPIYV	hypothetical protein
DAAOGAHN_05102	20	-3.96911	0.125	14.8899	0.744493	1.14677	0.715083	-2.61295	FALSE	0	train	0	FALSE		smc__145114	547056	Actinokineospora baliensis	Secondary Metabolism Collaboratory	MTAPALDLDRPLALHPLTFHADGDEVTVGRADIGLFGVFPPDGAELLRKLTDGVPPNAAAAWYADEYGETVDIAEFLEILVEYEMLVGDGESAAAVGPVRWRRLGEALFSWWALAVYALVLLGGVVAMITVPGMAPHARNMFFTESLVVVQLALFFGQVPLILVHESFHALAGRRLGINSSLSIGRRFYFLVFETRMDGLVAVPRKQRYVPILAGLLADALVLGLCALLAAAVGVGHPVGRIALAFAFVTLLRVVWQFYFFLRTDLYYLVCTVLGCNDLHVVASQMLHQRLNSLLRRRGTPVDESSWHPRDREVARWYMWLLLVGYVFLTLSLLFAIVPAIAHVVQVIATRLQGDPTALGLLDATVFLVLTIGPVIAAAVLAARSRRA	hypothetical protein
DAAOGAHN_05147	239	-4.322	0.0126126	-884.705	-3.73293	-2.86081	-3.84558	-1.6943	FALSE	0	train	0	FALSE		smc__145114	547056	Actinokineospora baliensis	Secondary Metabolism Collaboratory	MTAIQAPAFRTTTRGLLTCGAIAAPLWAVVSLAQAATREGFDLMRHPLSMLSTGDLGWLQILNFVAAGVLTVLGANGLARVLPSVWAPRLVRVNGVGMIAAGVFVMSPGSGFPVGAPAGPGEMTWHDLGHMVAGSVAFISLIAACYVLARSFARAGRRGRAVVSVVAGTALLVGDLWAMAGGAAGSLTLAVGAITAMAWVSAVAAQQR	hypothetical protein
DAAOGAHN_05175	138	-3.97258	0.0365854	-555.171	-4.14307	-3.70681	-4.17897	-1.51341	FALSE	0	train	0	FALSE		smc__145114	547056	Actinokineospora baliensis	Secondary Metabolism Collaboratory	MSLLELDSVSVFYGQTQALHEISLVVEPGEIVCLLGGNASGKSTTMKTILGLITPRSGEIRLAGERVTRSTPAARIRRGLASVPEARRVFPEMSVEDNLLTGAFTRRTGVRAELASVYDAFPRLAERKRQPAGTLSGGEQQMLAFGRALMSAPTLICMDEPTMGLAPIFVDRVLDLIAALNRDRGLAVLMVEQNAELALSIAHRGYVLNTGHLVLDGPAPSLIDNPAIRTAYLGA	High-affinity branched-chain amino acid transport ATP-binding protein LivF
DAAOGAHN_05219	51	-4.36971	0	-97.3315	-1.90846	-0.545731	-1.96257	-1.7382	FALSE	0	train	0	FALSE		smc__145114	547056	Actinokineospora baliensis	Secondary Metabolism Collaboratory	MSEINTVVDAHLVVDAYLAVWNRTDATSRREMVEDLWAEDGGYTDPLVTATGWEKIDQVIAHAQAQFTGMRFVRGAVFDAHHNIARFTWELVPTAGAEPLVVGFDVVALNADGRIQSVFGFLDKVPA	hypothetical protein
DAAOGAHN_05331	6	-3.9336	0	-2.51093	-0.418488	-0.291009	-0.39562	0.21353	FALSE	0	train	0	FALSE		smc__145114	547056	Actinokineospora baliensis	Secondary Metabolism Collaboratory	MPRARALAAVALPLAALAACSNRPNDLYTYYDDPTTGTSTSSTPTTTAAPVTTTTSAKPQPEQVVALGVLRASDLVAEEVTGDPSAPRVTALPDCGIDLGTGPSRQGAWTYPSGAKLRQVVLYAEDATEFVETVRAGLDCTTFKVGGTTFQVDKAVPLPALPGTDAKFAWCATGTAKSSCTVALAAGPLATVVTVEASTATRAKAAITRVSPTAAAALSRGA	hypothetical protein
DAAOGAHN_05335	10	-4.16357	0	-2.7726	-0.27726	-0.160483	-0.251142	-2.48676	FALSE	0	train	0	FALSE		smc__145114	547056	Actinokineospora baliensis	Secondary Metabolism Collaboratory	MTYPPQQPGPYGQQPDPYGQQQPQQPYQQPDPYAQQQPQQDPYGQQQYYGQQQQFGQDPYGQQQQPYGYGQPMGGPPKKNNTGMIIAIVVIAVLLVGGGIGAYFLLKDDSPSSATPGGTSQSTTKKAPTTTEEPEETTTTKKSTPTKTTESTGGGETGGGGEDLKAAGAKYADAVNAKDEATAKSLTCNGEAGIMYTSVAPNGGKVTVVGEPETYGDSNGKVDTQVTVAGSAPIDFPIVFEKKSKGWCVSL	hypothetical protein
DAAOGAHN_05372	6	-3.4004	0	-6.17141	-1.02857	-0.958842	-1.04198	-2.39346	FALSE	0	train	0	FALSE		smc__145114	547056	Actinokineospora baliensis	Secondary Metabolism Collaboratory	MATPVTAPHATPLVDSPPRGRLSRPLVQPAAPTRLGTHLRAAVERVLADPAGSSAVAELRAGLAWTAAAGETCLITRPVDDVRAAISAPDPAAARVALEHALAGLRDAPVLPVPRPAPGSWRRSI	hypothetical protein
DAAOGAHN_05413	5	-3.799	0	-12.3166	-2.46332	-2.42097	-2.4525	-3.71945	FALSE	0	train	0	FALSE		smc__145114	547056	Actinokineospora baliensis	Secondary Metabolism Collaboratory	MIGQLWRTFGQWRKTRPFWGGLFVLVGAVPIFVLPLAPIKVLVASGIAGVSGLLLGSIMAVLAASLWFSPQTRVIAGLIAVLVSVAAFPLTNLGGFFIGSLSGILGGAMAASWAPRKEKAAPKAEEALEETEEDASV	hypothetical protein
DAAOGAHN_05431	7	1.24654	0	7.97421	1.13917	1.722	1.08496	-3.38618	FALSE	0	train	0	FALSE		smc__145114	547056	Actinokineospora baliensis	Secondary Metabolism Collaboratory	MRRRIASVGQVTISVERTEKPWDLGVDALVVTVGAELGQVGVALARHNEEFERLAQPALLKDVNTDRPVTLRVNSLGRVQMVVLATPHDRFGRVSEVSVELAIRSAIREVIMYRAQEVALPLMAAGEISGAPEDIIYPVMRAIRDAVPDIPTPRLREVVLFGQDQWVDNVHQRGQRRRRAKPDSVSAELAGGASTDLVDPNKAIPLGRDRLGVGTYAAMLAAVIADRTTETPLSVGVFGPWGSGKSFFMGLVHGQIDALSREGRYCTNVTQIGFNAWHYAEANLWASLADVIFAGLAGTGPYRDELSRELAKADRLREDLVATSERARAEVTQLKAEIDQADAKHVSGAREVLAALSQSKLVKQKADATWRHLGVADEVEQARLLSAQLRDVHGDVVAVRELARTRRGRTALWAAAAVLGVSAGAALLVPVATMLGGAVSAVIAAFGISALARARKGIGELRRLGEDLRAGLATPESVALMDKLRAAEAEQEVATARLDEVVARIGELGKRLVDTDPGRRVATFVADRADGDTYTRGLGVVSTLRKDFEQLVALLAQWRATPVGGQRPVDRVVLYIDDLDRCPPRQVVEVLEAVHILLAMDLFTVVIGVDPGWLRRCVEARYADVLGAATPADYLEKIINIPFTLPPMAGGSLGTLLRSMVPVAVVPAEEVAAEAGADPAPSVTAVELTAEPGSEISADLPNDPPLALTERELDLLTALDPLITTPRAAKRLLNTYRMVRATRDLTDAATFLGDEATPGDHQAVIVLLGIIAAVPALVDEVFSARPSPSGAGGLLHRDPTSQWRDFVADLLPVDGRCAVVGVVSPERTESWTRLHAGLGSVTELVALPTMERFQVWAPHVRRFSYA	hypothetical protein
DAAOGAHN_05439	149	-4.11097	0	-658.08	-4.41664	-4.17505	-4.47916	-2.29084	FALSE	0	eval	0	FALSE		smc__145114	547056	Actinokineospora baliensis	Secondary Metabolism Collaboratory	MSYGQQPERRYNPTRKMEQPGSDRRPPTYRPEPAVPKYQPDHAGAFQVPRGQQPARPSRPAGPPQPPPGPPGPSGHKPYGTPPPPPRRRRRKGRIALIALAVVVALLGGLWIYLENALNRVEALTDYEGRPAAGAGTNWLIVGSDSREELSAEDEARLATGDAKGKRTDTIMLMHLPDNGTKPTLVSLLRDSLVEIPGKGQNKLNAAFAFGGAPLLAKTVELSTGLRLDHYIEIGFGGFANVVDAVGGVEMCLAAPIDDPLAGINLPAGCQELDGANALGYVRTRKGPRADLDRVIRQREFIGALTDKATSFSTLVNPFRLFPLLSSAPDAVTLDEGDHLHNLPGLAFAMGAGDGLTTTTVPFSGSKSVKGVGSAILWDKTKSAKLFEALRTDAEVPADVIVAPPK	hypothetical protein
DAAOGAHN_05588	5	-4.035	0	-11.9574	-2.39148	-2.29971	-2.38135	-1.93037	FALSE	0	train	0	FALSE		smc__145114	547056	Actinokineospora baliensis	Secondary Metabolism Collaboratory	MSAKSLAVAAVCASVAALVPATTADATIAPVRAGFVLTVQRAGELPRLAVLRCAPDGGTHQAAAAACAQLSQVNGRFEKLNVVPDAMCTLEYDPVKVTAVGLWGRRPVHYRAEFGNRCQLHTATGAVFGI	hypothetical protein
DAAOGAHN_05707	8	-2.91075	0	5.1229	0.640362	1.14816	0.615802	0.754936	FALSE	0	train	0	FALSE		smc__145114	547056	Actinokineospora baliensis	Secondary Metabolism Collaboratory	MNTATTARSQLHNNVSHTVTDGPRVRVVRTRNRVLAWGSAVVFIGAAVLVLRAPQPPPEPGPAPIGPPERVSRYAADDVVLPDPGAPPDTPRDVQVRPSPGRLVVSWAAAERATGYRVHWSGPDQPDGIRLVATRDTQLDGLRDGREYRIEVRAVDGFGRLSAPQVAMGNPGPGETSWRSGLSGLLDDFPDDSSLRADTVGSLWHLSGYRGCVDLGARAVGEVGLPIDLGCGADEAVLRARRPLVLDEVVLGESTADGVLGRVAVVTDAAGPGGRLTVDLVPGPADRVGALDGAGVVPPGTVRAVVDDSGAYVGERGAFVAAPGPRGAGALHLFEVRVTGAGVELSQDGRVVASSPVVPSWRSAWVLIGVRGPEGRRARVHLASAGFTGTAAPVPQVVETPVNLATRQVLDPSVSAPSAGILRRPLVNALSARMVVTMAVSAGMDVNRVQVQLGTALLPAPPVVPTPPIEPGSVLTVAAEIPQSLLGGNASDSLSPLVVRAPGAGPGALVQESYLELVPGPVATVRTTTQPARTDRQRPTVDALPAARLTFGDSAGRPLPSPVVPAQGRLVLTVALSGAAAQWDTGGLEGVAGFQVWVDGRMTASLPTGGAPGGQYAIPVGLTGRAVGEHTVEVRVIGMSGTRGSVLSQFTVA	hypothetical protein
DAAOGAHN_05765	591	-3.2839	0.00738916	-2306.67	-3.94978	-3.46545	-3.9405	-2.93492	FALSE	0	train	0	FALSE		smc__145114	547056	Actinokineospora baliensis	Secondary Metabolism Collaboratory	MTGTLLDAKVSVSGSGATATVLRDHLAHLGLEVVDGGATDLAAEAVLDVPGGRHVVRVDWAGPVAVPGLRDEATVQAACGVMHVHGRSTGSPRGLGVDHCGTAAGVLAVTGLLAGVLREPLGEHVVETSVAEAALLTVSQYIAAAGEEFLPGGPPFTTADGVRYELEALVPEMWGAFWTALGAPVRAIGVGWRPFQFRYATATAPLPVELYETSRAATFDQVRAAARASGAGLTTLRHPADLPEGGHPWQVTPLPDPAPGVGLETVWEAGRRIQAPMAANLLRLLGARVVRVEPPDGDPLRGMPPTTGGLSARWLALNRGKEAVEVDLKDPNERQRLRDQVRAADVFLHNWAPGNAERWGLTAADLPGTVHVHTSGWADAPEDDLPIGTDFMVQARTGLADLVRPLDEVAAPSMMTLVDVLGGLIGAEATLVGLLARRATGRGVSVRSSLLGAATALSRGVSGRRPVGFRRPVDGQVGGVPVVTDLTDLLVDPAFAAVLSRDEHGSPALTAPWRFQ	hypothetical protein
DAAOGAHN_05951	27	-3.29005	0.16	-20.6889	-0.766257	-0.200813	-0.827033	-1.6633	FALSE	0	eval	0	FALSE		smc__145114	547056	Actinokineospora baliensis	Secondary Metabolism Collaboratory	MSQDNATVRRWHLSNRLRELREHAGLTHDQVIERLKGTGKWSRPKLSRIENREQGVKTREVEQLLDVYQVTDPALREELVDLANTAHQRGWMLDIRKSLPQDFHAVLNWEAALVGRRQFETLLVPGLLQTADYARSLITGIHPSLSEEEVENRVAARMARQQILNRSNPAQLHAILDMGVLERPVGSARIMRNQLRRLVEAAEASHITVQVLPKSAGASPALEGPFSILTLPDPVPDTGYAEGPLRAVYIEDREEVRAYTLRFGRLMAESLSAAESARVITDAAQHIQEA	hypothetical protein
DAAOGAHN_06045	78	1.17659	0.0208333	-187.93	-2.40936	-2.09184	-2.39003	-3.19074	FALSE	0	train	0	FALSE		smc__145114	547056	Actinokineospora baliensis	Secondary Metabolism Collaboratory	MGPRRHELIKMGGELVEQLRGPYVQQVREAITGWRDPRAKALRQRRRALRRARLWTATGVTTGTAAVVVESSAAAPGIAVPALIGAAVVSGVAAISTGVRSWRLHKQPLPEAPPPPVVLPGRGSQAREPMARLGEAEDTLRELLAQLSRGALVPPDAVTEARDTGAEAAAALRAVAAKVQVVERAREHAPPAERGHLTESVRALRVQLDHGMDGYGGLVAAAARALAASSMATPRHDLTDATDRLAALASALRDLSRG	hypothetical protein
DAAOGAHN_06169	8	-2.32014	0	-2.32017	-0.290021	0.50426	-0.563156	-2.06156	FALSE	0	train	0	FALSE		smc__145114	547056	Actinokineospora baliensis	Secondary Metabolism Collaboratory	MVSHHVSRQPGALDAIHDRWVSGLNRNVDDVAYQDEWYQQQCGACRYWFPLAGTLGSDHGACANAESPFDRTVQFEHDGCEAFDASGTWTIPEDMP	hypothetical protein
DAAOGAHN_06190	6	0.4615	0	3.77368	0.628947	1.05358	0.858272	-1.95046	FALSE	0	train	0	FALSE		smc__145114	547056	Actinokineospora baliensis	Secondary Metabolism Collaboratory	MGYQADRAAERGAPGVWFRPAVTAPVARDRELAALTEAAKWPPSLVLVEGVAGVGKGTLVAELVRRQRIEHWVAARRCDPSRHQTPFGVLVDLLSTYPRALGPLGQAAGAVGSLVPELADRLPSSSDTSAAAVATGLREVIGAMGRVTLVVEDAQWADKWSLRVLRAIVDDPPAALTLVLTYRPEQVGASGPLGPRSGRMNRTRIVVEPLGRDGVELLAAEVVGEVSSAAVDALWRRTAGLPFAVAELVGAMGDPAVLRDADGTSAEQALDRAPVPWSVREEMTDQVRRLSTAAASVVRAAAVLRVPVPAQVLCAVAGAEMIEVGRLLRRAVLVETGPHIGIRYPLAARAVYESMPSGERRRLHERALAVLGGEWPAHQLATHARGAGAVREWVRHGVRAAEEAMAAGDDDTALGWLTDLVAEPALPAEELARLVTILCGHGLRGGGHREVIPVLERLFTDQRLPERVRAEVAIGLGLLLMRAPGDLPRADIKIRSAVRTPGVAEAWSLRGVAIFGMPYLGNRSVEECRRWQNLVFERIGAMPRGPARTALLASMVQSRLTLGDASAADLEDLLPSAVDPHDLEHLEQLSRARCNLADVCAWLGHYDHARALLAEGLRGAASAPYVRSTGLGTEVRLDWMAGRWAGLAERAEAIAVANAGSLPVAGEMRLVQGWLAIAAGDLARAKKCLRETGMTDPETGVAPVVLSAIAAMTTLLLDRGDIRSACTHADAGVALLRHQRVWAWAGDLTPVAVAAYAAAQRFEDARRLIDQAATGIATLDGPFLSAALNTARAHLAAATEPPHTAASLYTAAAAEHQSLGLPHIAATLTERAALLGAPHSFLDLAKTYESLGAVIAAARCRHHARRAGTPVRSTRGRRGYGRSLSPRETEIAHLLADGRTNREIAETLFLSRRTVEDHVANILRKHGSPTRAAYVADN	hypothetical protein
DAAOGAHN_06201	11	3.11617	0.3	2.68635	0.244213	1.05755	0.0955522	-0.584316	FALSE	0	train	0	FALSE		smc__145114	547056	Actinokineospora baliensis	Secondary Metabolism Collaboratory	MPKKYGANEQATLIALVLANEEITNTELKARHGVTLDKAGRERLNRDGLLVSHTTSTPFVHQITAAGIAWCEREMAHIEPTAKAGGLARVVFVFARTVIERLLQQHSILGFLHPAAAHLPETHLTEVHPAELRPTEPRPAELESAELESLIRRVYEELSVKPQDWVRLAKLRPELNGAGKSEVDEVLLAMVRAGGTHLAPDSNRKVLTEADHAAAIRIGGEDNHLMAVDES	hypothetical protein
DAAOGAHN_06205	36	1.35912	0.857143	60.1632	1.6712	2.61939	1.63777	3.0838	FALSE	0	test	0	FALSE		smc__145114	547056	Actinokineospora baliensis	Secondary Metabolism Collaboratory	MVDLGAGRYARASVDLKPDRAGVEVLARLRWSDGGRAHTRELGPVSHATRPRNLAEGWTKARESGLVTTEQLPSNSWASSAGVRASMRGNRGRDTAPELALRALLHRRGLRYRVSARPLADSRRTADVVFPKARVAVFVDGCFWHGCPEHHRPASVNSAFWRNKIEGNRARDEDTTSVLEAAGWKVIRAWEHDDPAVTAHQVETVVRQRTAEASG	hypothetical protein
DAAOGAHN_06408	8	-4.1666	0	0.914432	0.114304	0.865168	-0.255819	-3.51314	FALSE	0	train	0	FALSE		smc__145114	547056	Actinokineospora baliensis	Secondary Metabolism Collaboratory	MKQQTRLAPLVAVGTVTGAVVAAGIAAVAPVPVLGLPNPGAFVRYGLPSVRVFAEVAAVLVVGALLAAAVFVPQRDAAKTARVAGTFAGWWALLAAAMVVLTVADALGQTVVGVLPLLGPAVGRLSVALAWLVVANLAALVWVGVRLQVKPLALLVLSLIGVAPVALTGHSSAGGDHDIASDSLMLHVVAMSLWVGGLVALLVLVNRSYAATAARLYSAVALGCWLAVVATGVVNASLRLSFDDLGTQYGLLVVAKTAAALLLGFFGYMHRTRTLRMIDAGRPRALLQLGAVEVLVMLATIGLAVGLSRTSGPIGERRRLSATEVLIGFPLPEPLSLMRVVLDWRFDLVFGTAAVAAALWYLDRLRRRTDPWPVERTVAWLAGCALLLIATSSGLGKYEPVLFSAHLSVQVLVGLVVPALLARGKPLALVGPVAVWVPRPLVAAQLAAAVPLVTYALGLYDSAAGLHWARLVILGASIGTGLVLFARVSRGPVLVVAGAYVVTGVVLLARGTALGREFYGRLALGWQNDVVANQATAGWVMLAAGVALAAYAVLTTRVARPKVMEMAAAKSP	hypothetical protein
DAAOGAHN_06418	6	-3.33167	0	-3.78011	-0.630018	-0.413357	-0.711756	-1.93561	FALSE	0	eval	0	FALSE		smc__145114	547056	Actinokineospora baliensis	Secondary Metabolism Collaboratory	MLSGNHKPASPKDRALGAELRAIRKAAGMSLAAVCEVLNWKESTLSRVERGLRGLSPESVMGLALIYKIPHEDRDRLIAWAKEEPSLGWWDRPPAGVPSELGALAAYEAEAIRSTNWSPTIIPGLLQTSAYASATLRGWEVPELEIAPRLRARQLRQGLLSRDDFEYIALIGVAALRNRICAVEEFASQLAHLHRLSLRDNVVLRIVEEPTVLTVSGWYLMDFDHAGSAVLFEHYDSSTFLFDQETKLYTEAKRWLLRHALSAEETRDRLKREIDQLPLGD	hypothetical protein
DAAOGAHN_06419	5	-3.312	0	-2.54331	-0.508663	-0.439399	-0.471296	-0.956464	FALSE	0	train	0	FALSE		smc__145114	547056	Actinokineospora baliensis	Secondary Metabolism Collaboratory	MTRNPDIDVYATIRPGAEISCEVTKTEVQFHFGSKADGFHLIIEAGALSQFVTHIHNAAAQYAQAA	hypothetical protein
DAAOGAHN_06420	9	-2.97989	0.111111	4.57208	0.508009	1.02202	0.616051	-0.52065	FALSE	0	train	0	FALSE		smc__145114	547056	Actinokineospora baliensis	Secondary Metabolism Collaboratory	MTGFVMLDGRDAGEITATRTDIWTDEARAGLVDLGLLRAKGLSNHVEMKAVIMMIRTGATDGRIVINHAPCGSEPGDPTGCSDVLPTFLPEGRRLTVLGTDVRGAPFKRTYHGRASR	hypothetical protein
DAAOGAHN_06591	253	-3.66359	0.00884956	-950.385	-3.78639	-3.47636	-3.80609	-2.47044	FALSE	0	test	0	FALSE		smc__145114	547056	Actinokineospora baliensis	Secondary Metabolism Collaboratory	MTDRDHSVGAVAEQDSGGEPDQAAVAAPVQPEQAGPPSPTESAPTGEQEPAAPTPGQDQAAAPSTTGDESPAEQAPALVDATPADVPPPSQVAVTRAPAASAPATDGGPQVSVASADPGKWGRVDAEGTVYVRTADGERAVGSWQAGEPEEGLAHFARRFDDIRTEVELLASRLASGSGDPKQAATNAKHIKDGLDEAHVVGDLVGLAARIDYVLANASVAVEAAKHAREEARAGSVARKQELVEEAEKLAEESTQWKVSGDRLRTILDEWKTIKGVDRKTDEQLWRRFSKARDTFNRRRGSHFADLDRQRATAKSRKQELVEEAERISESDDWGATAGRYKELMLEWKAAGRAPKDADDTLWQRFRAAQDAFFARRSAVFDERDAEFAENARLKEELLAEAEKITTADLDGARAALHKVQERWEAVGKVPRERIRELEGRLRAVEEKVRTAADAQWRRTDPEAEARAAQFRERVQQFETQAAKARAAGDKRRAEQAEAQAAQWREWLAAAEQAVATR	hypothetical protein
DAAOGAHN_06774	10	-2.7525	0	1.93194	0.193194	1.12215	0.0854249	2.37778	FALSE	0	train	0	FALSE		smc__145114	547056	Actinokineospora baliensis	Secondary Metabolism Collaboratory	MQDSDTHNDGGGFHVDVALPGLERFGEVEIRCDLLRKMGLRSLVLAAPESVERYVDCADVVLACADVYSTDVVAELLAPYRGRLANWVTLNDKIWHMQLGVSDRLGISFPGKRGQLNCRIKPLLREVLSDIMPTQAFVLGRDEVTEARVAEIGQRLGYPFIVKPIWGTGGSYVEIIDNAEQGYDLISTVFAELAEDKDIHTFRTDDGRQWDPRTQLLVEAFVTGRELSLEAFVQHGKLTGLLTQEKYFWDSDGAYRFETANLCPTPFLSESEHAVIHSAMQEAVTALGVDDTFVHIEFKWDGSRVHMIELNPRLGGGAVPQTLDNWFGIDTRQMRFQLLVGEALPEKFEGREGFTLGVFVNAQESGTFQELEGLSWVHAQPEFSFEQKYLQEGQHIPPRDGSKANRVHWLYCYDAFYDCHDVDQIDRLYAETRKRVQLKFAEV	hypothetical protein
DABEANOO_00428	12	-3.89175	0	-15.6116	-1.30096	-1.06775	-1.33729	0.675983	FALSE	0	train	0	FALSE		NPDC048343	2063	Kitasatospora spp.|Kitasatospora mc-53|May-19-2023	Shen Lab	MFRKVLSTATIAATTVLAAGLATGSAQATDFWQAWGAGSYHTSSDFVPSGGLVHIGGWACEGGSAHNFYVSLVKTSGSQKVFSSYSWDVDGRDHVDPRGIGVNTSTAYYLRWYGNGSAPCSKAFATN	hypothetical protein
DABEANOO_00477	45	-3.88633	0.0357143	-24.6256	-0.547235	0.60452	-0.793362	-3.71952	FALSE	0	train	0	FALSE		NPDC048343	2063	Kitasatospora spp.|Kitasatospora mc-53|May-19-2023	Shen Lab	MTLVVLLRVALSVVVVSGPSMSPALRPGQRVLVLRRGLARLRAGRIVVVSPNGLAAPGGGPARRQPDRLLVKRLAALPGDPVPQSVRPVVAGGTVPGGHVVLLGDNPEFSTDSRTWGAVPARSVVGVVLDGVRLRG	hypothetical protein
DABEANOO_00587	19	-3.69567	0.0625	8.33226	0.43854	0.921337	0.308528	-2.74088	FALSE	0	train	0	FALSE		NPDC048343	2063	Kitasatospora spp.|Kitasatospora mc-53|May-19-2023	Shen Lab	MEPVRPRPRPHLFRRSLGAALALSLAAGPALVSAHAWAAESPSAPSVQDGSDQPPDRSPRTVPTSPRRVRPAVRTPGVYVVDADAAVGATTFGEASVAMNPANPQQVAITRFTFPWNGNADLLYSADGGITWKDEATIPPPPGVANTSGGPNDQTIDFGRNGTLYATFLTGGNQIVTGSTTDPTQLASWSWNNPTPTTTQITSATGTNADQPWLIVNRDTGTASQDNVYVAYQDFRGGVPHDRVNVSHNANNTPPVNFDRDNVAGTGALSGGVINGGLRLAADRRNGTMYALYQQGGGTTQPENVTLMLNRSTDAGQNWTLGGSTDGIAVSTDNTRQGNAGYKFGGVNSLQGGVDHVAVDPTNGDVYVAYGADVSGNNQIRIRRLTDNGTGGMNVGGAVNVSASTNAALPSVAVLNDGTVGVLYLTNDGTNASGFPEFTAHLARSTDHGATFTDTVLQSYTTKVGTASNPNERLFGDYQQLKAVGNTFYGAFIGNLNGLGQTTAQPTDTIFFSVPQLTKSTLSSSSNPSLYGQPVHFTATVVPVPDGGTVTFAVDGTQLGSPVPVDTTTGTATSDDIASLSPGPHNVDATYSGDPNFVGDTAMTLVQNVEKAPVDTTLTPSANPSPFGHAVTFTDTVCPAFPSTNPSLPPTGTVTFRDGTTLLGTGTLTPGGGTNCGRTQVSFANLLPGTHTITAQYSGDGNYLAGSLESITQTVSCTRTITGTVGDVVATGDSTCVVGATVNGTVHNPGGGALFISGSTVHGAVLSSNGTLFALCGSTVGITTSVYSSTGFVLVGDPGDDGCAGNRLNGSLLLGSNHGGLEVIANQVTGSVQVQGTTGTGPFPEDTRAEIESNTIGGMLSCAGNTPPPTNDGHPNTVTGPRLGQCSNL	hypothetical protein
DABEANOO_00744	19	-4.2401	0.03125	-15.9537	-0.886317	-0.578309	-1.00095	-3.0224	FALSE	0	train	0	FALSE		NPDC048343	2063	Kitasatospora spp.|Kitasatospora mc-53|May-19-2023	Shen Lab	MTAAPTVAQTAPTTRRRPALRTAVVAAVGAGLLAVLAPAAVARPATGPVAAGCGGRHTVATRPGAVDTPGRHADWAAADAALAGMTDTGYSTSALAGMTDTGYSTSALAAVREDGRLVWRNATGVAELATGEPADPRGAFRIGSATKTFVATTLLQLVGEHRLDLDDRLECLMPGIVPNSTAITVRQLLNHTSGVADYTQDPAFDYRRPEWLDGGRFTHYALRDLVDIAGRYPPAFPPGADWQYSNTNYVLIGMIIEKLTGRSWNEEVTRRIIRPLGLTGTLMPGDSLVIPAPHTHGYHKADTGPVDVTLLNPTMAGSSGAGISTTADLTTFLAALLGGRLLHPAELAAMQQTTAHGEGRSYGLGLQRLDTPCGTFWGHAGGFPSYVTMMLGSADGKRQFAGSTTIYDIPDQDTANAAWNRVITTALCGPRPGTADPAPGLARMAP	hypothetical protein
DABEANOO_01051	419	0.073396	0.0504741	-1184.38	-2.86082	-1.75262	-3.00518	-2.22969	FALSE	0	train	0	FALSE		NPDC048343	2063	Kitasatospora spp.|Kitasatospora mc-53|May-19-2023	Shen Lab	MDREALTALWQRRWPGCEPVGNGLYSEGRDVWVRFHSLPESKRYPDDEREYAIVLERYNTVLDELFAGTEVYVITPERTSEPPAPAARPGTTHWRSWQQTDDPDPEFWVHCHAFVEQRPWRRGCLDGLLRRVADDEVAGVIITDTELLRVYHPYDGGADVFLTTTQERDRLKERHSEWLSKHPQGY	hypothetical protein
DABEANOO_01066	19	-4.421	0	-7.55334	-0.41963	-0.225455	-0.389465	-2.01426	FALSE	0	train	0	FALSE		NPDC048343	2063	Kitasatospora spp.|Kitasatospora mc-53|May-19-2023	Shen Lab	MTEIAPNETGPNEIAPNETGPDEIALTVNGKPREVPAATTLAEVVATVSRANSGVAAALNEAVVPRSSWSETPLTAGDRVEILTAVQGG	hypothetical protein
DABEANOO_01318	14	-4.0865	0	15.898	1.13557	1.93791	1.00127	-2.11145	FALSE	0	train	0	FALSE		NPDC048343	2063	Kitasatospora spp.|Kitasatospora mc-53|May-19-2023	Shen Lab	MPDVEQSQIPRPLARNRNYNVVLVSQLLSEIGGQVSLFAIPLVVLALTGSAVTAGAAGTVNAMVRLLVLIPAGALVDRWNRKRVLIACELVRIPVLAALVLALWRGDEGLGLVFLVAAVDGAAAALFTPAEEALLPQLVHPSQLPEAVSRNAARSYLATLVGPGLGGLLLAARQWLPFAVNAVTFAASFVLLLFLRLPAAVAAPARQGGSLAGDLKVGVRFIRERPVLRSALLVAVAVSIAFNALYLLVVTLAKRSGVPADEIGVIGAMTGVGGLLGAVVAPVLQRLIAPRVAIAGLGLVGAAVTPLLVLGTSAYLFGAVLAAIAFCAPTVHATVVVYQMSVTPDGLRGRVGAAMALTGGVAGVAGPLLGGVLADTAGRGTAVAVFVGLLLLAALGAGLSRTLRAFPDVRSALPAAGSAPEPTRSAEPAENIGDPVP	hypothetical protein
DABEANOO_01319	21	-3.9505	0	11.9194	0.567588	1.10415	0.520611	-3.41878	FALSE	0	test	0	FALSE		NPDC048343	2063	Kitasatospora spp.|Kitasatospora mc-53|May-19-2023	Shen Lab	MAGSAGKPGSGWVVLPLVLFFIGAMLTSVVSHGVTGSTHTTVMIGGFVLDAIALVWGVARWRKASNGE	hypothetical protein
DABEANOO_01337	49	-4.38767	0	21.5957	0.44991	1.16004	0.401751	-1.46898	FALSE	0	train	0	FALSE		NPDC048343	2063	Kitasatospora spp.|Kitasatospora mc-53|May-19-2023	Shen Lab	MSSKAGQAAQPTAEPPVASDAPTPDPKRWLALAVLLVATFMDLLDVNIVTVAIPTIQGDLGASAVVVQAVTAGYTLAFAAILITGGRLGDIFGRKRMFMTGVAGFVVSSALCAAAQNSEMLVAARILQGMTAAIMVPQVLAVIHVTFDPKEIGRVVSLYAGMIGLAIVAAPILGGALVDWSPFDLGWRAIFVVNLPVGIAALVGASKWMRESKSPHAMRLDLIGMLLAIVGLLLLMLPLMLGRELDWPAWSITCLFGAAPVLVGFVFYERHKTRKDGSPLVILSLFQVRAFGAGVAAQMLFSAVPAGFFLSWTLYLQGGLGWSALHTGLTAIPFSLGVPIVGTIAVRTLYPRYGRYTLVAGAVAMMLGVGSYAWVANHAGSEITSWHAVPSMLLLGSGMGLLMAPLTGLILREVKPQEAGAASGIINATGQLGAALGVAIIGGVFFSALASNAGPQADKVIPTVQAVAPAQAGAIRACATDSLGQPDLTKVPESCTTLLASTSGSSQDAGSGADAKTVGSTLNEIRSKTFIATYSEALYWAAGGLVLVTGLLFLLPHRTHRPEKQQA	hypothetical protein
DABEANOO_01424	6	-3.06925	0	2.90096	0.483493	0.852654	0.507532	3.43955	FALSE	0	eval	0	FALSE		NPDC048343	2063	Kitasatospora spp.|Kitasatospora mc-53|May-19-2023	Shen Lab	MTGNPLPPAVAGLGQADLDALISLSEQLSAFEQAIPVPAPHEPLPEVRDLSWPMVRLHELVAAPLDEVFFRSTSARPDAGLGVFTATTSALALAQAGLARAASLLAEPAPSPQAQTSARHALATVRRTVRETSQALADAATVAAVPSQVTSLAARRPTAAPPAGRPPAAGESERRVDAALHRSPALVLVSPPAEPSAPAAPSSPPATVVPLRRT	hypothetical protein
DABEANOO_01427	11	-3.79	0	7.76758	0.706143	1.21471	0.745535	4.04533	FALSE	0	test	0	FALSE		NPDC048343	2063	Kitasatospora spp.|Kitasatospora mc-53|May-19-2023	Shen Lab	MTRQVHRPPRIGSMCSGYGGLDMGVQAALGGHVVWHAEMNPNAATILAHHWPRDAKSRRYHRS	hypothetical protein
DABEANOO_01437	6	-0.501633	0	-0.513522	-0.085587	0.0710266	-0.0866794	2.13269	FALSE	0	train	0	FALSE		NPDC048343	2063	Kitasatospora spp.|Kitasatospora mc-53|May-19-2023	Shen Lab	MPGNTDLGTRLVWTELQVERVRDVPGHGSDTPHGAVADQIATTAQKLDHVQTRIVELATALSGDLQRVAAGHDTALPVTNGILRTSGLDIDLLVTRRTELHHSLAALIGIYKELPAIVPPPPPAPAPTAKTAAAVTRLQPRQEAALRQIGSTTITIYKSVRHGSLRVLPGGADIKVATVDALIGKGLVDHYAREDLHRGHDLTLTREGQARYEALLAAGGRAAAARTRPAGTVGEATPSLAGTGVALSPLRSRSRG	hypothetical protein
DABEANOO_01457	6	-3.38525	0.166667	0.125117	0.0208529	0.29509	0.0244882	1.76963	FALSE	0	test	0	FALSE		NPDC048343	2063	Kitasatospora spp.|Kitasatospora mc-53|May-19-2023	Shen Lab	MTITSTISRRGLRRAAIFLFSLTVFTGAEAVAGAVWHRPAVTAITLIGCALSVFALYLVSRLLDDNADRAVLGQLDEGAATCEELAAHLSLRQAVVRLSLTRLLGSGQACESAPGTFGLLGR	hypothetical protein
DABEANOO_01472	7	-2.9815	0.125	2.66055	0.380079	0.719087	0.423077	-0.314001	FALSE	0	train	0	FALSE		NPDC048343	2063	Kitasatospora spp.|Kitasatospora mc-53|May-19-2023	Shen Lab	MSSFSGTTAVSTRPAGIEIATAPSSFVEALAGLLAPDSAIVRLDRGSHGFPRTASAFDVHRWPVPQSLPERQMAARWIVQHFPGLDSRLAHELDLATGRLTTVTAAEPSAMAA	hypothetical protein
DABEANOO_01480	8	-3.8725	0	13.0475	1.63093	2.15281	1.65514	1.13763	FALSE	0	train	0	FALSE		NPDC048343	2063	Kitasatospora spp.|Kitasatospora mc-53|May-19-2023	Shen Lab	MPAYASLYITDQHGQPVLLNSSVYKPGKRQIWQFPGGQMPRETPRRTAIRETEQDTGLTLVCGLLLAVHFLSPEVTWPANKFGLIFDGGALSPEQLATIQLDPDEHSKWDARPVEQWGDVLNPHSMDLLREVSRVARSGSTAYIEHIEGDFVDYI	hypothetical protein
DABEANOO_01493	21	-2.41558	0.0869565	2.56577	0.12218	0.900838	0.117603	2.80725	FALSE	0	train	0	FALSE		NPDC048343	2063	Kitasatospora spp.|Kitasatospora mc-53|May-19-2023	Shen Lab	MLGEFAQAGRIGGYGVATWAGFIDQAFTVAELIALASEAAGSANHHLAGIQLPVSLVTAEPIAQALDGAGPLVHARDAGIVTFASAPLRGGELPGLMTPELVNLIQPGSTPHAAAFQLISACPALDVVLTSTSTLQHWEDARDALAQPIPDARLRTVLDVLSAG	hypothetical protein
DABEANOO_01581	21	-0.855666	0	9.93699	0.47319	0.928117	0.40239	-2.73799	FALSE	0	train	0	FALSE		NPDC048343	2063	Kitasatospora spp.|Kitasatospora mc-53|May-19-2023	Shen Lab	MIDSLTAFTVAIDYGRAHTTFLVHADGSPGPVARMHKDAAYDHSAPYQVFAGPGLGQLIGHVNNFSAIAADRTLIGRVGHRSRSWRHDVWTFDQNGLAVLEGEPVGLANKARGSLPLLGSGVVDAALPFELRYRSAESAGFELTRHAGVRATYAVRIHDPRISRLLVLACVAHFNTYGTADLRKSMVDVTANPLKA	hypothetical protein
DABEANOO_01792	7	-3.82014	0	-5.05957	-0.722795	-0.582677	-0.64584	-2.8877	FALSE	0	train	0	FALSE		NPDC048343	2063	Kitasatospora spp.|Kitasatospora mc-53|May-19-2023	Shen Lab	MSEQEQERPTDQVQDRQAQAQDDQAQAQDRQEQDHQGRDRDGESQKKPAAKARLVFRDPLDQQSRDDTDAGWGGRSGAGESGGRGLDWYLSQRPPHHGD	hypothetical protein
DABEANOO_01825	14	-4.316	0	-13.863	-0.990213	0.0957045	-1.25554	-0.873791	FALSE	0	train	0	FALSE		NPDC048343	2063	Kitasatospora spp.|Kitasatospora mc-53|May-19-2023	Shen Lab	MKATKTLRRAAIGMAAGVMALVGTMASAGTAQAATGYGASLSEPGILYQADYLSNGDTRLIMQGDGNLVLYRGYPSAPYPVWSAPGSLGCGQKTIMQGDGNVVVYGANNRVCWASNTFKDNPNELATLGVADRGGLVVTFVQPPLSGIITATLRSSDPY	hypothetical protein
DABEANOO_01953	56	-3.745	0	-91.5028	-1.66369	-1.25435	-1.71345	-3.66976	FALSE	0	train	0	FALSE		NPDC048343	2063	Kitasatospora spp.|Kitasatospora mc-53|May-19-2023	Shen Lab	MSTETHTPRTGPAGATAVQGRHRNPLSTAVRNVGIALDTAARVIFLGRDGVRY	hypothetical protein
DABEANOO_02356	9	-3.97367	0	0.711847	0.0790941	0.248723	0.0391914	-1.09661	FALSE	0	train	0	FALSE		NPDC048343	2063	Kitasatospora spp.|Kitasatospora mc-53|May-19-2023	Shen Lab	MSMLANLVPAMRHPRKRTGTGKETRHSKTNDRRRRRGSNSRH	hypothetical protein
DABEANOO_02802	37	-1.81363	0	-108.035	-2.91986	-2.58603	-2.97413	-2.71072	FALSE	0	train	0	FALSE		NPDC048343	2063	Kitasatospora spp.|Kitasatospora mc-53|May-19-2023	Shen Lab	MRDCAGRTTAEAAALFGFARTKITQIEKGQYPISAERVRMLASDFEESDHAFVEALAAMAEERHRGWWEDYRGSVPVGFLDIAEMEYFSKGTRTYQISHVPGAMQTEEYGRAIFNDLYPPLAPRHVEARVEHRVQRSTHLMREGGEPYSALVHEASLRMLFGGRDSAKRQMDKLLEYSELTHVSLRVIAFSTDGFMGSGQGIVYASGPVPRLDTVQLDTTTGPVFLHEQKMMEKYRHIIDAMTERALTESQSRDAIRLIKKEI	hypothetical protein
DABEANOO_02967	34	-4.2555	0	-33.2789	-0.978791	0.0182188	-0.999727	-2.26364	FALSE	0	test	0	FALSE		NPDC048343	2063	Kitasatospora spp.|Kitasatospora mc-53|May-19-2023	Shen Lab	MEHARLTVTLRPTAGTLARLASTLNNHRVLDLAFSTVAPASARAVVRVPRREAVRVQQKLRRMVDVLDVALEPAGPDGGAASRVPAPQVPAAAAAG	hypothetical protein
DABEANOO_03019	14	-4.09844	0	4.91591	0.351136	0.604725	0.2641	-3.62659	FALSE	0	eval	0	FALSE		NPDC048343	2063	Kitasatospora spp.|Kitasatospora mc-53|May-19-2023	Shen Lab	MTRRRRSLAVAAGVCVLGVTGIGGTLLLAGSPTPATPDSAATSAPSPSASPSAEAPAPAPAPAETPAAAPTTDGPGAGSEATAPTPEAPATAQPTRSRPTAAAAPATLAPASPTGKQPASPAAKPSPDWTIPPRPVPTLPPVPASCPHGQIASWDGCHPLGPAIPLGPTNPPATPH	hypothetical protein
DABEANOO_03027	16	0.91005	0	3.08377	0.192736	0.519123	0.254545	-0.520584	FALSE	0	train	0	FALSE		NPDC048343	2063	Kitasatospora spp.|Kitasatospora mc-53|May-19-2023	Shen Lab	MESILYLLLYPLSRLWEAFRALRAHWPTDRRMVALIHSPRARAARAAERERIRELVDALGAVEGVEHVLTQVRDFSVRPDGLAVLHSLSDADALLLCRISARAYFVVREDITDVLPRIEAADVAEWCARDQRPSAGGTVEHALRWYRNGGINQEGLPMDSPDLFSPVARLNWDRSGILRPDPEPNGPYISRRFRTDRTPADADGAQLLREARAGGQGVVLELVLGANGHDHRQYHVVPRGGFAGRGRLI	hypothetical protein
DABEANOO_03221	12	-4.24067	0	-1.01297	-0.101297	0.439175	-0.196575	-0.0354303	FALSE	0	train	0	FALSE		NPDC048343	2063	Kitasatospora spp.|Kitasatospora mc-53|May-19-2023	Shen Lab	MRRVALALALFCALPVQAASAAGPAPAVAAGAVARSAPGTWASAIHVKETQVVTIGWDYGGNPVGKYDWVGLYSCDPQECGVNSYISGAWQWASYGTSYIFTRALTDSLVGTYWTGYVSYDYASGQYRLMSSHMNLLA	hypothetical protein
DABEANOO_03693	10	-4.27	0	-7.506	-0.7506	-0.512235	-0.822413	-2.11573	FALSE	0	eval	0	FALSE		NPDC048343	2063	Kitasatospora spp.|Kitasatospora mc-53|May-19-2023	Shen Lab	MPGTRHIGGGRSGRAARWLAAVLFVPALVACGGGGGDSGSATQAGQNGETTAQGQPDDQRTRDTGNQGGFRTAGEPSANVQGTDNTARITLSFTAKTSFQATVSKVADCGSSRYATHPDSQSVPVTDGVGKDVTFTLPAWQPGTKKRTICLTVTVDGASERIQAMGTVAIITPDNGGTPDNGGTPDNGGTPDNGGTPDNGGASTGAGSNP	hypothetical protein
DABEANOO_03830	27	-3.97538	0	-4.251	-0.177125	1.35104	-0.551008	-0.0567932	FALSE	0	train	0	FALSE		NPDC048343	2063	Kitasatospora spp.|Kitasatospora mc-53|May-19-2023	Shen Lab	MVAVPVSARWLSGLGIVAFLLPLVPVLAGFGPAGAFLYAVGLLCAAGCAVPLFFRDPKRFRVACAAAGMGVAAVSVPLALAGLLIALAIAGWTPYLAFLALPITAIAGLIAGFQRARGRECGRGAAVVAWACAAITVIGWVCVTVQATVM	hypothetical protein
DABEANOO_04176	67	1.75901	0	-42.3641	-0.632301	-0.231917	-0.63351	0.806299	FALSE	0	train	0	FALSE		NPDC048343	2063	Kitasatospora spp.|Kitasatospora mc-53|May-19-2023	Shen Lab	MAGLPDQIKALAELSPVEDLMLALLREGLPGIRVQSLIAKDQKFPLVLVRRAPTFGEWNGDTRFVDSALVTVHTFCEDPGGDEDAAILAEAVRVVLRDAWLRQKVVPGRGHITRAEINSAPRRATDWATSTGPVQYADLPVGVWRYETTYQIEIRRPRSRPYAQPSP	hypothetical protein
DABEANOO_04195	6	-2.439	0	7.66643	1.27774	1.51374	1.24175	-0.951249	FALSE	0	train	0	FALSE		NPDC048343	2063	Kitasatospora spp.|Kitasatospora mc-53|May-19-2023	Shen Lab	MEQIKTLAREVLAIHREVEEWREDHDPGSQEWYTLVNLTEVAARLVFTLPVEMLPEEEVRTPNPREYEVLDELMAALGEADAQ	hypothetical protein
DABEANOO_04200	7	-3.35	0	-1.28009	-0.182871	0.0304049	-0.0990161	0.484453	FALSE	0	train	0	FALSE		NPDC048343	2063	Kitasatospora spp.|Kitasatospora mc-53|May-19-2023	Shen Lab	MNHYVWCGPCGTTILRAVPSGDFSCFRCGASSNPNLDLILDPGQTWRVDEDGRLYGAEVAAR	hypothetical protein
DABEANOO_04314	201	-3.173	0.00393701	-571.734	-2.9022	-2.42247	-2.96925	-2.56064	FALSE	0	train	0	FALSE		NPDC048343	2063	Kitasatospora spp.|Kitasatospora mc-53|May-19-2023	Shen Lab	MDSAGMRDAPTAVVVVAPDGLVSAWSEGGLLLLGWTAREVVGRPVTDLLVDPPPGFPGGGDSEPDPLVTLRHRDGSTVEAVVTTHPLRDADGLATGRVMTVQRWGRRPVIADRAFEQCPFALGIYDPELRFLWINGAACRVIAHSEEQVLGEKYRELFPELDDAAYTHRLSEVARTGQAARLITVFRPLGSAYANAWATSMWPVRDAEGRVRAVANWGFDMSAEYWARQRLLILNEASSGIGRTLDVISTAEELARTSVPGFVDLVTVDLFDGVLRGEEPPSPATITTGGSITLNRAARHTARDHPGWPSGSGTPVVYALGSVPARCMATGRSMVQLAAEPDQGGEWAFGPGLAADPAHWPPGNPAIDRTIAAQGLTGRITVPLLARGALLGVVAFARSDRPEAFTADDLILAEELAAKAAVAIDNARRYTREHTTALTLQRSLLPQRLPGHGAVDMASGYLPAGAGVGVGGDWFDVIALSGARVALVVGDVVGHGVHASASMGRLRTAVRTLADVDLPPDELLTHLDDLVLHLPDEARPEGGFESTGEIGATCLYAVYDPVSRRCAMASAGHPLPLVIAPDGTSTSVLAQSGPPLGVGGLPFEATEIELPEGSLLALYTDGLVENRERDAEQGVIDLLRILSEPAASLEALCDTAMKALLPDHRTDDAALLLARTHALDPGHVADWGVEPDVSQVAHARRLTADQLAAWGLEEEAFVTELVVSELVTNAIKYGAPPIRLRLIRDTALICEVSDASSTSPHLRRARAFDEGGRGLMLVAQLTQGWGTRHSANGKTIWCAQTLGSM	hypothetical protein
DABEANOO_04408	19	-3.14709	0	-41.3141	-2.17443	-1.84216	-2.10077	-3.34795	FALSE	0	test	0	FALSE		NPDC048343	2063	Kitasatospora spp.|Kitasatospora mc-53|May-19-2023	Shen Lab	MTIDLLPGHGVRLPAPLPEVRFGLTEAAVRTLLAPHGELLPDSVRNTFVCGCRWALAFQLPGVGVTLCSDDRDRLCSVTVGRNPSDDRPACPVGYRGIDLLGWPAHELVEALRAEGLPVPDPTRGTLHHDPLHLYRHHAPGRPSAPGRKPRHEGPFSFDVVSFYEAAEATP	hypothetical protein
DABEANOO_04424	13	-4.15825	0	-6.86115	-0.527781	-0.383045	-0.512124	-2.95553	FALSE	0	train	0	FALSE		NPDC048343	2063	Kitasatospora spp.|Kitasatospora mc-53|May-19-2023	Shen Lab	MELRQLRYFVTVAQHGSFTRAAQLLHLTQPGVSSQIRQLERELGHRLLDRSGRTVRLTPVGEAVLPHARAALASAAAARRTAQEFGGQRRGHVRLGMVAGAAFTPPSELGTFPGLATTLAAFRQEHPCIDFSLAEDTTAGMLAALRDGRLDLAVIGLPAAASGREDDDGWTTLAGLDLHTVLEVPLVAACPKHHPLATVRGGASPLSGAPQGTARDEPICESIRDATARNRTSRDDALPVAALAGHALVSTPRGTGMRTALERALAEAGARPTVGVEAAAPPQLAELAAHGLGVAILPNPGPAPGLRVRPLADPVPLVRIALAWPSGRPTEPPTAALLSHLRTAYPGPAVPQPAGDAGATDASDAAGVPDAAGPSGAARARVSRAADAAAAAAPSPMCRSAAAPSSTSRSSGK	HTH-type transcriptional regulator GltC
DABEANOO_04511	16	3.614	0.333333	28.0842	2.00601	2.17581	2.02544	2.95333	FALSE	0	eval	0	FALSE		NPDC048343	2063	Kitasatospora spp.|Kitasatospora mc-53|May-19-2023	Shen Lab	MLALAAAAAAVQELEEDQLAALDACVVAALALSSGEGESEARARLLMECFARYVQAFGVLTPAPPYPTFVKRLRGSRLADLLPRRPSEFALGELRLLDEDGTPSPALNRMALEASEHGYQAPGIGADIRHMYSLLRAVGLLPEGARLSRISGETVQHAVFRALRAAGFEAYTRGREAMVRTPVLRRRALSRNSALTELGAYTAISPTRQFDGLWAPCPLCQWTMRATYRPNGTVGLECEDERHGLLGARYRAESSAEGWRLTAQGELRTLPELLPVDGHVALPYALWLWVTLPGLLEIDLHDRLVAMGATVELWPFGDSYDLHVTLPGRSRRWRIDVKTWADPYGLAQNLRDDPDDPGDLCIVVPEHLRGYLSVLRRGVQGTGARVLTDTDLLAEVKRA	hypothetical protein
DABEANOO_04610	97	-2.95617	0.0259563	81.5288	0.876654	1.82848	0.892029	0.418388	FALSE	0	train	0	FALSE		NPDC048343	2063	Kitasatospora spp.|Kitasatospora mc-53|May-19-2023	Shen Lab	MLAALVSAKSCGVTTTALALALSSPKRTLLAECDPAGGTIRTGYLQGHTTAATGLHRLATAQRDGTLAEVFEQHLVPLDQAGQRLLLPGLTDPTQTPSLAGTWDPLHRLLRVMEEDGYDVLVDAGRVVVESATSISSTYSPAPLLRRADLVLLVVRASTQSVATAAPVIRVLREDLDRQGAGSGALRLVVIEDGPLKASQIANALNVPVVATLPHDLATATALDSGGSVRGRFELAPLIRASRTAHEQLTLDATRRRVQLAPRPAQEVARV	hypothetical protein
DABEANOO_04611	39	-3.1145	0	43.2086	1.10791	1.73787	1.00981	0.34933	FALSE	0	train	0	FALSE		NPDC048343	2063	Kitasatospora spp.|Kitasatospora mc-53|May-19-2023	Shen Lab	MSDLITPSADVEEGGSRTARFRDALLAGQAGQGWRVVSPAAPQQAPSAAPVRPGPVTPEIRPGPVVVTDADALPVPYGEIAKLRSLVAERLAAATAESPGMSRDDRLQLGQSLVTSVVSVWATDYAATAAALTTAGEQAVRKAVLQELFQAGRLQPLLEDPDVENILIRGTEVRVDYRNRASREVGPVAESEAELISLINQVVRTQGQGERTLTSATPMLNSRLADGSRLAATAFISDTTHVAIRRHRTRSQRLADLRAWGTLDSTLEAFLAATVRARKNVIIAGSMGAGKTSLMRAMALEIPRSERIGTLEDSFELWLHEDPNAPEVVALEARLGNGERGPDGRPIGEVALTDLFVQSLRMSLRRVLVGEVRGAEALPMLKAFNSGDGGSMATIHAKSAEMTIERLVELVEEAGLSAESGYRKIALSVDFVVFIRLVDETAIGGSRHRFVSHIVEITGVGERGIPSRQTIFGPRYEPSGRREPRAVPHMLPQCIGDLERAGLDRRIMQQPWGAWEKSLRTVAEL	hypothetical protein
DABEANOO_05037	109	-2.20616	0.010989	-265.18	-2.52552	-1.33407	-2.6146	-3.14277	FALSE	0	eval	0	FALSE		NPDC048343	2063	Kitasatospora spp.|Kitasatospora mc-53|May-19-2023	Shen Lab	MSGHRPGARANRTTPGVPDLTLDIERVLGLSARQAVRAGFRYDPEHPLVVSVELRVDGGPCVRWRIGRDLLRRGLSARSGLGDVQVRPSERADGTEGAEGTEGADGTDRATAWLRLVSADTAALFELPVAPLAKWLAHTYEAVPAGHELAAVDWDTITTGLLDAR	hypothetical protein
DABEANOO_05047	9	-2.36738	0	2.86863	0.318737	0.500591	0.28945	-2.21738	FALSE	0	train	0	FALSE		NPDC048343	2063	Kitasatospora spp.|Kitasatospora mc-53|May-19-2023	Shen Lab	MVSFEVDHIDEYLGRGWSVLALGPAHYVDDPDELERLAGLPGAAPWAGGDRPCWVRIRPQEITGRRLVSG	hypothetical protein
DABEANOO_05087	32	-2.1074	0	-36.0619	-1.16329	-0.400948	-1.32373	-3.44058	FALSE	0	train	0	FALSE		NPDC048343	2063	Kitasatospora spp.|Kitasatospora mc-53|May-19-2023	Shen Lab	MNPQPVGGVIERTDDGRSAPPAALTRLPLTDIVQPDSPRLSGPNHEHARLLANSDAALPPILVNRRTMRVVDGAHRLLAAKLRGQEAIDVDFCDCDSDEAFVLAVEKNVTHGLPLSRAERTAATERILGAYPEWSDRAIAAVVGLSHKTVGSIRRRSGQDAEPITHRRGRDGRMRPVNGAAARARVSSLLADRQDASLREIAREAGVSPDTVRNVRDDSRRAEALTASEPRGLPDQDQDQDQDRDQDRERRAASGRATVCVRIQASGPADRSALMRSLRSDPSLRFSESGRLLLRLLDMYALNADAWARVSGDVPAHRAADIVQLAQECGRMWQNFAAAVEQRQRDAEKE	Transcriptional regulator NovG
DABEANOO_05757	44	-4.16743	0.0208333	9.07849	0.206329	0.650984	0.247354	-0.0983406	FALSE	0	train	0	FALSE		NPDC048343	2063	Kitasatospora spp.|Kitasatospora mc-53|May-19-2023	Shen Lab	MSAEHPIAPPSRDPAAFAVFYQQQFDTVLGFVTRRTDSVHLAADLTADIFLTALEQADSYDARRGAPVAWLYGISRNVIAAHFRGSVRELNAVARIAGRRMLDEQDVSAIEGRIDAAREARRLAAQHAALSEPLRAVLDLVAVDGLAVREAAKALGISAATARVRLHRARKALQKAAPQATSTAGISGATGTSSATGTSGATGTSSATGTSRTTSTSSTTSTSVNALLEAAS	hypothetical protein
DABEANOO_05797	8	2.038	0	5.68111	0.811587	1.37535	0.647783	-1.46336	FALSE	0	train	0	FALSE		NPDC048343	2063	Kitasatospora spp.|Kitasatospora mc-53|May-19-2023	Shen Lab	MSDRRVLKLLRLWLQAGVMVDGELRRTVAGTPQGGVVSPLLANIYLHVLDTELAERGVGELVRYADDGVVLCRSVSNAKVALAAVGEILGSLGLELHPDKTKVVDLREGREGLDFLGCHFRARFSGRMWEKYRKRRFYLHRWPSQAAMKRLREKVHDRTDRRRTGTDIRDVIAELNPILRGWGAYFRTGNAARKFIQLDRYVTWRLRRLMIKKRGRNLRAGQVAVWTEEWFNGLGLHRLRGTIRYPKAA	hypothetical protein
DABEANOO_05843	8	-3.6848	0	-7.23346	-1.03335	-0.78692	-0.986021	-2.04733	FALSE	0	train	0	FALSE		NPDC048343	2063	Kitasatospora spp.|Kitasatospora mc-53|May-19-2023	Shen Lab	MTPDTTGDPPDVALHPTGRDLESAVERVELLEAQVQALGQAIRALIQGLEEIPDQEPDPERPARAARLAHELLLAQGL	hypothetical protein
DABEANOO_05853	6	-3.413	0	-1.17746	-0.196243	0.486208	-0.240878	-3.74715	FALSE	0	train	0	FALSE		NPDC048343	2063	Kitasatospora spp.|Kitasatospora mc-53|May-19-2023	Shen Lab	MSDVEITLVEESPYRFRIERRDPMRVPGMVCASKELLPQAAGDKALEQVANVATLPGIVRASFAMPDVHWGYGFPIGGVAATDVAHGGVVSPGGVGFDISCGVRLLAAGIDREALDHHRMQRLMDILDTTIPRGMGRGGLWKLSGTEEMDDLLVGGARYAVEHGRGIPRDLDRCEDFGVLEGAAPGQVSTRAVERGLHQVGSLGSGNHFL	hypothetical protein
DABEANOO_06051	19	-3.61256	0	-8.82774	-0.464618	-0.307571	-0.453827	-1.93102	FALSE	0	train	0	FALSE		NPDC048343	2063	Kitasatospora spp.|Kitasatospora mc-53|May-19-2023	Shen Lab	MSTVAPLLDGTVAASAAAALLLAPGVPKASKTPEVPVLRAGARPSRRGAIGPEAVLAAIVALIYLNQLLVAVYVNRVHGGDPSFIARYLPPGWFDVPRLSALDSLAARFPAPELLAPSVLRVQAFLELPLVLLAFVSVVRRLDRELYVRLARSPLVPLAAVSYTVAFCAVEWDLRNPYTMDDLALRVLSAAVTPQLIVWLARHEPAGDRPARRHPFLFALDLWAYGQLMLVLYDTALLYNLARIGGHLLSAAVALTVLVGTRLADSRLAATRHTAARLAARSVTPPAAPRTATLTETIGRALTLFLVPALAIRYAETFGTPQLAALAGLLVIGSAARRDTLRLLLPAAAGAVVGYAVAALAPGPYYEATLLRSATGALLAMTALCALLDTTRTRLVVRS	hypothetical protein
DABEANOO_06391	47	-3.981	0	-65.5992	-1.49089	-1.13543	-1.58067	-2.73998	FALSE	0	test	0	FALSE		NPDC048343	2063	Kitasatospora spp.|Kitasatospora mc-53|May-19-2023	Shen Lab	MSVSRRRRRLPDEVRAAAVRAVLSLAFTLVGVVVATLSSYAGSSMLTPALMAMGLGVFGTMWCLLEILISRQVAAQRMRAPVSTHPMAGGRAPSEPLAARPFPRPGSSVHQQAYRQPYQQSYQSVYQEPDQQPDQPLYPWPQHPPHQPRVSTTPP	hypothetical protein
DABEANOO_06441	46	-3.01167	0	-135.496	-2.94557	-2.22507	-3.05605	-2.16386	FALSE	0	train	0	FALSE		NPDC048343	2063	Kitasatospora spp.|Kitasatospora mc-53|May-19-2023	Shen Lab	MDSDTAAGPLLVDRALPDLRFAHLECTAVDAGPSQAYRAARSLDLLSIHSPLLELVTWARGLPDRLRGTPVPQSASLRLADLFDMVTGDQQEQPWVGLGENPGREMAFGAVGKIWQPSIEWRQVEPGDFSEFEEPGWAKVAAAVVFHPYGTRRSLVTYEARTVCTDQVSTRRFGHYRTLVSPGAGVVMRATLQAVKTAAEHEATAGTGVRSTAGDET	hypothetical protein
DABEANOO_06702	9	-4.298	0	3.94799	0.493499	0.947879	0.440134	-3.14086	FALSE	0	train	0	FALSE		NPDC048343	2063	Kitasatospora spp.|Kitasatospora mc-53|May-19-2023	Shen Lab	MRITARVPGVLAAVAVMATLALPAATAVAAAPAGVTGVSAASDPGQGDPTGDPARGGAGKGGLGDPGSISWDNKK	hypothetical protein
DABEANOO_06706	12	-2.73012	0.0833333	21.5715	1.79763	2.04008	1.7915	-2.22039	FALSE	0	train	0	FALSE		NPDC048343	2063	Kitasatospora spp.|Kitasatospora mc-53|May-19-2023	Shen Lab	MVQVMVKLRASAKRPQFQPVDLQKVPHVDALLEELNVGPFDPSTVSAALGRNNNWSGTTRGGERVFVKQLLDGESDERIRRTESAWRACDGRLSTPRLIGSDPEHALLVFAHVPDARSGVELLGDEEFDEDLCARAGRALAVLHGLDVEELDTSPHPLPPLPLLEALSLDYYRRASAAELSMWRLLQADLPLIEALGALRAADTEEVPSRCAIHGDLRLDQFLLSGDELHLTDFEEFRAGDPARDIGAFAGEWLFHAVVGIPAKLAESSSFGHVATHEEIIATGAAEIEQRAPYVRAFFSAYLEDAPGRVHDDKGLAARAAAYAGWHMLDRMLAAAGNAAHLSAVNKAAAGIGRTVLLSPADFTSSLGLEA	hypothetical protein
DABEANOO_06720	9	-2.47875	0	-6.76474	-0.751637	-0.451891	-0.998809	-1.85337	FALSE	0	train	0	FALSE		NPDC048343	2063	Kitasatospora spp.|Kitasatospora mc-53|May-19-2023	Shen Lab	MNEKLMAGYTAYTDAAEYGVGAVGEAPATTPVCTFLMSAALSAQTVIGGC	hypothetical protein
DABEANOO_06746	28	-0.75145	0	42.1617	1.50578	1.7511	1.55836	-0.574125	FALSE	0	train	0	FALSE		NPDC048343	2063	Kitasatospora spp.|Kitasatospora mc-53|May-19-2023	Shen Lab	MPVGPGAKSLLDFFAFVDTHTGAGPGAPATKRGDQEVLNLLARRAKTLHPGTANYCWFADPAKALCLKPAGTPAPDRPLVGMCDAARCPQATHHACHRPVWAAGAENKKAFIAAIGRSQRVEKTRLQQELDRDMRVLEAIDTAHKNGV	hypothetical protein
DABEANOO_06758	14	-0.197333	0	14.5815	1.04153	1.24289	1.03383	-1.9766	FALSE	0	train	0	FALSE		NPDC048343	2063	Kitasatospora spp.|Kitasatospora mc-53|May-19-2023	Shen Lab	MSSLRAAGAKPLPDRQARDPGLAGGGNRGTAMTFADSPRSGPHDTRGRRVTMFVLPETHCVGPVRRAVNAILSLWDVAHLTEDAELLTSELLTNAIRYTDSEHRIRVTIALEQRWLSIGIRDRSAIAPRAYRATASQEGGRGLLLVESIAGSWGYRFHVDGTKTVSCRLPL	hypothetical protein
DABEANOO_06867	47	-3.9115	0.0322581	-64.274	-1.36753	0.283425	-1.70287	-2.7086	FALSE	0	train	0	FALSE		NPDC048343	2063	Kitasatospora spp.|Kitasatospora mc-53|May-19-2023	Shen Lab	MLTNAVHTTLSPDLVLPAILARLFVHRKWPKEPGTQCTSATGHRLPRLAAMTTTNETVTADGTHAHVPGPDQRLSMPEHAPAYYQAMVAVDRASRTGLDPVIVELVKLLASMINGCAFCIDMHSTDAVKQGEREHRLLSLPAWRETPWFTARERAALALTESVTLLTQGHVPDAVWAEAAGQFEEAELAQLVALIATINAWNRIAVSTRMSPAAK	hypothetical protein
DABEANOO_07025	10	-4.207	0	17.2634	1.91815	2.12505	1.91217	-4.27022	FALSE	0	train	0	FALSE		NPDC048343	2063	Kitasatospora spp.|Kitasatospora mc-53|May-19-2023	Shen Lab	MKLSPDFGTDLATGVVDREIYTSEKIFALEQERIFTRTWHYACLTRDLKKPGDYFTVSIANQPVLVVRGNDGEIRAFHNACTHRGAILTGERCGNQGQVLKCMYHAWAFNLKGELTGVPYEEGYGPDFDRGALGLKPVHCDTFHDLVFVAIRPTVPSLTDFLGEMTDHLAPYVQGIEPIGRNSWIYEGNWKFWHENFRDDYHAEFTHRSIRDLLVGTAARGWNWGAAPGHSVLQWAFPPLDPPKYARALQRFSGVDFSDGTMPVGWNSMLAQGPPGPPDGFEGFGGGEPPEIRQEVLALFPNLDIQPGPKDTPRGMKAGYIQTVTPLGVDRARVDITVYSDVEDDEAARQEVLENLADTQGSWGKISCDDTEAAARCQIGVRGEGGRYNLFTRGTEPGRGGEDADVRDEYSQREFFRVYQQYLQDES	p-cumate 2,3-dioxygenase system, large oxygenase component
DABEANOO_07308	21	-3.95108	0.0666667	-42.0271	-2.10135	-1.9971	-2.11413	-2.66132	FALSE	0	eval	0	FALSE		NPDC048343	2063	Kitasatospora spp.|Kitasatospora mc-53|May-19-2023	Shen Lab	MDGENAEGSARPEGSAPADGGSLSDLLRDRQNPARQPQGSLTAFDGRLILDLDTRIATVDGRAAQLTRADTKLLRGLIALGEGVHESRVIMWEVYNAPFHPRELRYPMAVLRAKLGEPSWIERTADGYALRPPARP	hypothetical protein
DABEANOO_07344	10	-4.3285	0	-3.48389	-0.387099	-0.22927	-0.334118	-0.56928	FALSE	0	train	0	FALSE		NPDC048343	2063	Kitasatospora spp.|Kitasatospora mc-53|May-19-2023	Shen Lab	MRSASVLRSAAIPAAAALALLLTACGPDNSDTPAGATPTATVSPGTASPSTAATVLPTITPAAPTATPTAPSRFADALPPAAPATGTYTDSAKGDISLTIGPTSVVKGDIADLANFLKPEDMAGKTPYYVHVTYTHTGGNGIYEPYFNLRLRAMVSDTAQARKVDLLSAFPKCESDVPHGGKDFVKGQSENECAIYLAPADKPLQYIVWLDKDNKPLAWKTS	hypothetical protein
DABEANOO_07528	9	-1.8704	0	3.38492	0.483561	0.81647	0.494371	-2.7298	FALSE	0	train	0	FALSE		NPDC048343	2063	Kitasatospora spp.|Kitasatospora mc-53|May-19-2023	Shen Lab	MISLSVVVAVRGGGRSKRRDVLGNLYGGSYRARLAPRACPLPVCDCHIGYVHLETLPLYELFGAGVLERVPRNW	hypothetical protein
DABEANOO_07551	9	-0.358833	0.375	6.08104	0.675671	1.49391	0.537145	0.871309	FALSE	0	train	0	FALSE		NPDC048343	2063	Kitasatospora spp.|Kitasatospora mc-53|May-19-2023	Shen Lab	MTWKFTTSHIGHDGAGNLTLEICHRRADYGNRFGGVFWLRTPPLPDGTPELDVCCPACMADRGLTVSGVWGGPARLTCVCAHSWTPRLPGLSPEAVLRKLVRLARTSDPGPGMPLWRMRADHDAKPPTPLQQAVHSYVVDASRALNRREWQFSDRECSAASDLLTRAGCRVYWSPEELEALAKQKRTDEDQLKWVHENLQALEHAEAPRGRLRQFLSDCAAALRPAALLTVDDLEPGKTWSGMPPVLEDARGALGSVHVVLTAGATGDVDY	hypothetical protein
DABEANOO_07557	32	-2.2214	0.16	42.7815	1.33692	2.37731	1.73618	0.183787	FALSE	0	train	0	FALSE		NPDC048343	2063	Kitasatospora spp.|Kitasatospora mc-53|May-19-2023	Shen Lab	MNKNDLDPAWVESQLANAQWQSASSGGTTCVEVAFIDHGFVALRDSKNPHKPPHLFDDAEYDAFIAGIMRGELRRH	hypothetical protein
DABEANOO_07566	18	-4.105	0.153846	12.5304	0.696131	1.71336	0.712315	1.20595	FALSE	0	eval	0	FALSE		NPDC048343	2063	Kitasatospora spp.|Kitasatospora mc-53|May-19-2023	Shen Lab	MTATEPTTTPAPAPVAGPGVQVVAALLRRGDQIVLVQEQRDGQEMWSIPGGGVERGELLGEALIREVLEETGLRLATVGPLAYLVNTTTTRYPSTVVLTFDCTDWDGEIAVHDPDGKVTGAVLLPLDEARKVLVSSTASRPEIEPLLDYLDGSAAGRVWSYRDDQPAD	hypothetical protein
DABEANOO_07571	11	-3.52867	0	7.95855	0.723505	1.60757	0.661179	-0.545109	FALSE	0	test	0	FALSE		NPDC048343	2063	Kitasatospora spp.|Kitasatospora mc-53|May-19-2023	Shen Lab	MPATDQAIPALDALLDGTVQGTALDPWCGEKATVQLGALSVNVLASTSAATAYVRRLFTPASPLWNPNPATTADPAATMRCLALPHAQVAALAERVRHRATGAPSPVLMHVHAPAAWHQLPAGPTLLTDPDADIAPQIVVRHPDGYTVITCDDTDATMNAARHLREIGYRRAEDDGWVCLHASAATLDGRGILIVGDSGAGKSSLALALSAAQGGAFLSNDRTMVTTEADAAPRAVAMPGPIRLNGGTLQALGFENARQWNLTRPKPATDTDWQAFHGASKLHILPAEWHERTGTPLTPDAAVDLIVFPQIVQDTEELHLQPARSGPARELLAAQCMSPDDDVYVQDWLGIRTSSADRLVGHGARVLDTLAGRPTLSLRFGTRTPYAAVTAAVRATLDDRTPRT	hypothetical protein
DABEANOO_07919	11	-2.0751	0	17.2309	1.56645	1.99266	1.80384	1.07095	FALSE	0	train	0	FALSE		NPDC048343	2063	Kitasatospora spp.|Kitasatospora mc-53|May-19-2023	Shen Lab	MPGDSDLVKAIVVLARAQQDAVWERTRAHNRLRSHLREYYPAILEAFADKRERLLAREARAILAIAPTQAEVSRLTRSKLKAAVIQAGRQRRIEAETDRLLEVFRRTWLRQPALVEAALGRQTLALLAQLEAACQACDDLASATEELFLQHPDAEIITSFPGLAVLTGARILTEIGDDRTRFDTARDLKATPEAPR	IS110 family transposase IS117
DABEANOO_07978	9	-4.2855	0	0.426095	0.0473439	0.257965	0.117979	-2.1188	FALSE	0	eval	0	FALSE		NPDC048343	2063	Kitasatospora spp.|Kitasatospora mc-53|May-19-2023	Shen Lab	MPVRPHGGAAITAAVATLLLPLAAPATTARAARPVYTLRNVRTRTCLHHADGTSQVSLEVCGPVAGQRWELRPEGTTTNLAAQDPDGGFAGCVTVGDFRNARLGQCRTSEAAWTVTPGAHARIKSESGLNGNDLYLTEAQPGHVAARPDRDAAAPDWTVTL	hypothetical protein
DABEANOO_08005	1438	-3.08561	0.0025472	-7250.38	-5.12032	-4.79483	-5.17411	-3.24065	FALSE	0	train	0	FALSE		NPDC048343	2063	Kitasatospora spp.|Kitasatospora mc-53|May-19-2023	Shen Lab	MTREVVRVAPEAGFREIAVLLTEYGITAVPVVDAGERPVRGVSEGDLIRPQAAQEDPSGLLPPPAYRPVASGAVTAKELMSSPAVCVGPGESVVVAARLMDKHKVKRLPVVGEDGRLVGLVSRHDLLRVFLRDDRAIHRDILEEVLGQVAGVSPAQVGVEVEQGQVVLSGRISPPYLVPIVLRLCGAVDGVVSVTDRTEPTGAAADPQDAEGPS	hypothetical protein
DABEANOO_08017	92	-3.96218	0	-143.165	-1.62688	-0.855144	-1.76803	-2.74012	FALSE	0	eval	0	FALSE		NPDC048343	2063	Kitasatospora spp.|Kitasatospora mc-53|May-19-2023	Shen Lab	MATETSPTEVGPTEQSMIHTRCGRTIAVSRFAPGVLPPELGRVVLDTACEPYDRTEVWASLTPGEARQLAGLLLQQAAAVERPEPSVPGHVEAVSVHGDVYAITTRGHLLTVDQPRADGGTATGPTAVELLSAALAGCVAHYAGRYLDRHGIARDGLRVTAGHTMAADRPARITAVAIRLAVPHLPPERAEALLAVASHCTVHNTLGRPPEVSITLEPERRESPIW	hypothetical protein
DABEANOO_08025	52	-3.6385	0.025641	-192.223	-3.6966	-3.35968	-3.80966	-2.43327	FALSE	0	train	0	FALSE		NPDC048343	2063	Kitasatospora spp.|Kitasatospora mc-53|May-19-2023	Shen Lab	MVLNLARAGWDVAFTYWTPYDARMQWGMEPGAPEELQRRVESLGARTQAVEADLSDPAVPTQLFESVERELGSITALVLCHCESVDSGLLDTTVESFDLHFAVNARATWLLIREYGLRFRGQHGSGRIVSLTSDHTVGNLPYGASKGAMDRITLAAARELAHLGVTCNAINPGRPTRGG	hypothetical protein
DABEANOO_08179	17	-3.02041	0	-11.4141	-0.67142	-0.0285346	-0.496845	-3.55635	FALSE	0	train	0	FALSE		NPDC048343	2063	Kitasatospora spp.|Kitasatospora mc-53|May-19-2023	Shen Lab	MAEDGGRIFREARIAGVCKHLPGDPKPGYITPWDELPKWQQETDADIFETIERTV	hypothetical protein
DABEANOO_08199	30	0.769164	0	37.5889	1.25296	1.51102	1.29176	-2.59901	FALSE	0	eval	0	FALSE		NPDC048343	2063	Kitasatospora spp.|Kitasatospora mc-53|May-19-2023	Shen Lab	MTTAPLHDIPRHVLEAVTRSPAKAALYGVDNYFREGCWTFGEQLEDVLGVTLCVLKPEAAAGRRYRVAFQALADNGFHPVDVLRFRHDRLTIRETWRYQFNFAARERIDAMDLVLPTIDSVLLVVKDSQWRPARVPASVRLTALKGPSAPELRRPEHLRRRLGAVNGLFNFMHTSDEPIDVIRELSILAGPRRRDVVRDRIRAGYDARAEAEAAFDDLEAQTPAHDLELEKSWERLTESTAPAGELARIRAKGGEIALADVLAATRSAFADPADHWDLLSVITHTIEFNTPGIQRIFPNVMLDSWQGSEGGEPA	hypothetical protein
DABEANOO_08208	17	-3.92925	0	17.3417	1.0201	1.4634	1.01693	-2.2121	FALSE	0	train	0	FALSE		NPDC048343	2063	Kitasatospora spp.|Kitasatospora mc-53|May-19-2023	Shen Lab	MSTDSSPLIDPARLAALDWNDMAVLNEQLDELLEELATSPTWLNDAFDHVLATPDLLVQSERLQELDRVVLVNDEASGVRVRLHVFRQRFFDRPHNHRWSFGTRILAGSYRHYIFGDYPDLSPDTDARKLTPPLVRVETPGTGYVLRHTLVHSVGAVPETTSLIVRGPAEKDRFVVMNRDTGEAWWQYAHTVEDPEVIRNRRLGADKVNDIRDLLKRQGVVT	hypothetical protein
DABEANOO_08235	49	1.84	0.0588235	-17.2353	-0.37468	0.0760241	-0.479278	-0.186508	FALSE	0	train	0	FALSE		NPDC048343	2063	Kitasatospora spp.|Kitasatospora mc-53|May-19-2023	Shen Lab	MYATYASLERIVQAHRDFGLPAWDLVVIDEAHRTAGSQGKAWAAVHTDAQVPAKRRLYFTATPRIADDRRAKDGLADLADAGSDGAEKLPVICSMDDERIYGKTCFTWTLGQGIEHGDLADYRVLVPVVTDEDLRDLLNLPAVADLRSQRSNEDLLRLALQIAVLRAVADLELRRVITFHSRVSAAREFASTLMEASELLPDAERPERIWARAVAGTDRLRERQAAFAEFKAHTGEDGEECGILCNSRLLTEGIDVAAVDAICFADPKSSVIDIVQAVGRALRQSYRQDKVSWVIVPVYLPTPEVGDDTAAADPAEVHDAGEAVKAEADAEIEASSFRTIWRVLRALAAHDARVVGRITELRASRSQGTAHTTAAKPAEGEATSAGEGEQQPAPVESPIEWLRINAKQHVARILQTVKLRAFNPRAVEWQRMHAVAAVFHLQHGHLDPTDKTRHGELISWLTRQRHLHGQHLLDAARVSELDALGMIWSKNANAWERGAAYAAAFHHQHGHLAIPATAKLDDYAVGAWMRRQRKATGLTEDQVAKLDALDELWRLEPDWNRSYRRLLAYLAAGGTLDGPANRTGGEADPAFRPGTWLRKQDKARAEGKLTDQQTALLDALHRHAETVTG	hypothetical protein
DABEANOO_08327	9	-1.92167	0	2.768	0.307555	0.634274	0.234005	-2.04025	FALSE	0	train	0	FALSE		NPDC048343	2063	Kitasatospora spp.|Kitasatospora mc-53|May-19-2023	Shen Lab	MRATPCDGGLIVSWDRLDQREREQRRLAVMQRLGKMGWVDRDLVCGEVTWSDEVYAIFDRDRAQGPLKLEEIAAHADPEDRPGLDDAIRRLLKAGEALDLTVRVHLPGGQDRHVRVITEAETDAQGQPVQIHGFYQDLTAAKHAEQLVREHEQAALAQQSQLAAERDLAARLQDTLLPVPQQTLHLADLTVDVAYQPLQEGLNLGGDWYSAIELPDGNALLVIGDVAGHGLDAVATMALLRFTAKGMAITGTPLPDILARLNTILLHTTERETRTATMVMARYDRAASQLTWVCAGHLPPLLMRDGRARFLPTPGGIILGATPTARYEAVTLDLHPGDHLLLYTDGLVENPRKPIDQGLACLARTAPAHAGTPRFVDALVAELVAPDGRHDDICAVHITR	hypothetical protein
DABEANOO_08337	361	-3.94044	0.00881743	-1661.29	-4.71958	-4.31712	-4.8032	-1.79485	FALSE	0	train	0	FALSE		NPDC048343	2063	Kitasatospora spp.|Kitasatospora mc-53|May-19-2023	Shen Lab	MSHPLTRVLTLLELLQSNAGLTGTELADRLDTDVRTIRRYIAHLRDLGIPVEAERGRYGGYRMARGYRIPPLVLTNDEALAVVLGLLAAERLGMGTTVLAAVGARAKIERVLPDALREPLAAMRETLSFTANAVIAQAPGSNILLALARASRARTTVGINYQSQRQDQTERDIDPYGVVFHTGRWYLVGHDHLRDDLRTFRIDRIASVTPRTKAFTAPDGFDPVTHLTSTLAQGPYRWQVEVTIHGPLDEIARRLANTAVTLTAQPSGVRMQAQAESLDGMAHMLASLEWPFTIHRPDELRPALKNLAEQLTAAAERTPGELSRQKITKRLPGSTGPSR	hypothetical protein
DABEANOO_08436	106	-3.1305	0.00724638	-354.109	-3.37247	-2.54431	-3.45085	-2.77072	FALSE	0	train	0	FALSE		NPDC048343	2063	Kitasatospora spp.|Kitasatospora mc-53|May-19-2023	Shen Lab	MYPGLLLPLLGILGIALLTLLLVAVRQPVVRRLALRQVARRRTEAALVIGGSVLGTAIIVGALVVGDTLNFSVRQEAYRTLGPVDERIVSTDTGGHDVATRLQPLATDPDVDGVLTAQVTQAAAVNTRGAQQVAEPRVLAWQMDLEQAGRFGTTGGESGLRGPVPPPGQVVINEPLAHSLRVGSGQLITVYLYGHPVDYTVARVVPQQGLAGTGLGGRVNRNVFLPAGALDAAGGQAASVTMVSNRGGVEAGEKLTDPVTAKIRTALGPDSARGAVDTPKHTVLQQARQTGDALGALFLMIGSFSIIAGALLLVNIFVMLAEERKAQLGMLRAVGLKRSRLVGSFSLEGAAYALAATLPGVAIGLGVGWGVAVVAAQIFKSWSVDGSGLDIAFAVTPTSLLNGAALGLVIALAAIVATSVRISRFNIIATIRDLPADTGRRTRRRLLVVSTALSLLCAAAAVPAIARSQAEQTYLLPALAVVLAVPAARRVMPRRAADSLAAGIVLLWTLIASVVRPRVFDSPSMAVYVILGSLAAFSAVVLVSENQRALVRPVRRLMDRPTQQGLAARLAAAYPLAKRFRTGSTLVMYTLITLVLVLLTQISGIMNASVDRAVADATAGYTLRLDYNPQAVGSDPLADLGSTAYAGQVSGVTPLLNARGQSSDPGHRTTKPLETAVVGVPAGAVDTITFRDRLPGLTDDHAVWAALATHPEYVVLDNFFGHTGGPAGKFYTPGDTLTLTDPVSGRTEQKTIAGVLNSGLAFYPATGSSATVYPLVEGSASVTGQFGPQARTASALVRTGQGTSPEDLAGRLQGSHLSASLVATPIASDVHRLFAANTAFFRLMQGFLALGLGIGITGLGVVMVRAVRERRRTIGVLRALGCQARTVERSFLWESGFIALEGVLLGSLLGVLTTWLMYLKSSAFAGLEGGFPIEWGPIATLAGATLAASVLAALGPARHAARIRPALAVRLPD	hypothetical protein
DABEANOO_08494	14	-3.77957	0	-1.55606	-0.111147	0.245219	-0.126928	-2.0873	FALSE	0	train	0	FALSE		NPDC048343	2063	Kitasatospora spp.|Kitasatospora mc-53|May-19-2023	Shen Lab	MNADQRPDPVERAELLGRLPVPAERDLPPGRHALHRERLMSRIELDTPATSPTRQPARPRLRRRLAFTLAGALAVGTAVAGVTLYDRANSGPLSSVELSSWTSTPTPVDTSTGRGASTLKWCLEGMPGAGEPVTITNADLRGKVTSMVVARGGTVMLCYVASKNSGLSMAVGAVKPVARDVITYDTGGSHGSGSATFNYAEGFVGADVKAVTMKDAGRTFEVTVQDGRWTAWWPGSDHNNGGVPESVTLTLADGTTRTVTGDSLFPK	hypothetical protein
DABEANOO_08592	28	-3.17185	0.0344828	2.05866	0.0735235	0.622629	0.158699	-2.3626	FALSE	0	eval	0	FALSE		NPDC048343	2063	Kitasatospora spp.|Kitasatospora mc-53|May-19-2023	Shen Lab	MPIDGPVGGRGRTVTAILGLASRGVRSTSVRLPRTVHHEGAGGFAGLLTDIARRSGISGYPGDGTQRWPAVHALDAAVLFRLALERAQAGTAWHAVADEGDAVRDIAAVIGRRLGLPVGPVPEETYGPLGPIFRVDQPSSSTRTRQALGWEPRHPGLLADLENIRP	hypothetical protein
DABFFCDE_00804	20	-3.94969	0	-22.4535	-1.12267	-0.964365	-1.17673	-2.9879	FALSE	0	train	0	FALSE		NPDC126510	1883	Streptomyces	Shen Lab	MPAEHQAPSGHKAPSGHKAPGGHEPTSGPEAPGGHEPTSGSEAPGEHTAPSAHKVSGGRETSTGHEPTSGPEAPGEHTAPSAHKVSGGRETSTGHEPTSRQAATSGHTPPDRHDTPSGRTAPDTHDAASGPDAPEELTVRDPVSAPDADGRPRRVTRRFPLFTRDTARPEGGGRAAPGDAPAPARQWPVLAVLGLAGVGLLVTAFGQFRLGTLLIGVALLGGGVMRWLLPDVGMLAVRSRFTDIVTYGLLGLVIVMLALMAQPKPWLQIPFLKDTLHFTVTNE	hypothetical protein
DABFFCDE_01013	5	-1.868	0	5.62604	1.12521	1.41488	1.31622	-0.827726	FALSE	0	train	0	FALSE		NPDC126510	1883	Streptomyces	Shen Lab	MSPAGDRIPPHGTGGAQNSPSWVRRSPLPRELGWAQVLLWVQFALTALYVITVLSVVTYYSGEIFGILVYDSLPSVAGIYLARRLWRGGVWTSRALIAVQAWIVWLSFGTLLHGDLRGITQAAMPVAVIVLLRRARSREWFESAPQDREERRPFSLERMIRWRRDEGQTAVEYAGLIAVVAAIIVALSVGGLGGRIADGIQSAVCSVTGTSCPAPQGDGTETGAAGDNDAAHQGDADAGADGGNGAGPDGGAGASGDAGAQGDSGPQGGSGTQGSAGGQGGTEVGGDTEAGGGTVTDGGTESRDGTGLGDTGGSDIPASAQIITYEGAGPNDTIPLAPGPFEDKSLWDDVHDQERHDRTFMDHVRGFFVAPTKSFLADTMDVVSDPVGSVKDTWNGLKGYTTDWWGDKSDELGEKWDKGEYVSSVWGWVNSPEDFVSDLATDTLVDKENWEKGNYGASIGNTVVNVVGILSPKTITKFTKFKKLAEVGEALDKASDAAEKARKAAEAGDAEGARKAAKDADEAADAAEKQARDSGCTIAAPARRIPYGGNPPGFITSLLTGSSGTGTTILAAGPSDSPYVILAEGGCDEEAKEQAKEAREQADEADKAADEVENKNTSNKPTTEWQATDDVPGPAAGKKLRFPNKRHTVGGAGSGQVKERNTVILRGNEDLVRADIEAIAKGRAKLLPDKNTYEINGRTYRVEDTGTVFPVSGPGLVDMDRIEYAALKEIVRNKGDLSKSQQLQRDPKFVNNPDKIAKAKQVYDGTYK	hypothetical protein
DABFFCDE_01020	30	-0.158429	0	-1.57354	-0.0524515	0.792939	-0.104446	-3.16826	FALSE	0	train	0	FALSE		NPDC126510	1883	Streptomyces	Shen Lab	MGFNPTPGNPDTVRDLRKKLVNCAKVLEESHDLVTKLMDGSYWKGDAAVAFREELDGGTLPLNLKNAAHSIRKASRQLDRWEGELEDFQRRAQRLEKDAKDAQAVLDAAKGRASKAGKAPDLDEKGARHDDAQKALTHANTAVEEAQADLDKIIGQAKKLAEEHEQRARYRAGKIGDATTKLAPHEPGAWDKFTDWLGDNLPDILSACAAILGVIALLGLTAIAPWALFLAAGLLSATALGLRLSDPEVRASLGDGFGKGELDIDFWSNALGVAGDFLGMVPALGVVLKGAFKAPQLMRAGGEALTLSQKIATVGTSIKTEATAAEGALSMLAHPKVFGGRLAPLVEKIDGPATIMGAGDRSLWCCGHRCGKPRHRFRQSGHQWPRWPSHPRNGSSGSGWRTSLPYVWR	hypothetical protein
DABFFCDE_01024	13	-2.267	0	13.707	1.14225	1.98928	1.11311	-3.09234	FALSE	0	eval	0	FALSE		NPDC126510	1883	Streptomyces	Shen Lab	MRGARHPDRERAAAEAAGLDVVGLRAERLRMEFHDIGAVVHFLRKVVWMVPGFTVEAYEPQLRELHERIQAEGPFVAHSARHLFDARKTG	hypothetical protein
DABFFCDE_01069	5	-2.2345	0.6	10.4806	2.09612	2.15789	2.09608	-2.01864	FALSE	0	train	0	FALSE		NPDC126510	1883	Streptomyces	Shen Lab	MRSLAKATDLEIRELGERLACLPGGLTDERLAVLSALYVHFVDAGERAPAQRLAVGFDLNPATVKGHLRAARQRGFLTKVEGKAGGQLTDKAVQILRGMKSGAGTEEV	hypothetical protein
DABFFCDE_01315	228	-2.23802	0	-350.833	-1.55926	-0.606925	-1.61632	-3.22397	FALSE	0	eval	0	FALSE		NPDC126510	1883	Streptomyces	Shen Lab	MSACPETERFAALLRSLKSRSGLSYEALARKSGLSGSSLHRYCRGTSVPQDYGSVHRLATVCGATPDELRTLHRLWALADAARATADTPASAPDQPEGSAPDQLDASNPDQPDASNPALHRADAPPLAPDRADAPSSAPDRADDPPPAPGRTGQPGTEPSRGPAGRSRRHRLRTSVVTAVIVAALSVSAWVLTNGRSSSGGGRGTGEDRPLFSAGCPPVIAMGEHDECVREVQRLLHAKGADIGVDGDFGPQTLRRVTAFQVLAGLQPNGVVGDPTKKALYTSHVRMSVWSPEKVRERVREVFPESPDKAVAIADCQSFLDPLHILPNTNGTRNWGVFQISDARLRELGGTPREALDPEWNIRAARKLWSRDHDFGDWPHCERAAGASRSPAPRHSSTTARPPR	hypothetical protein
DABFFCDE_01363	14	-2.63443	0	0.254787	0.0181991	1.36415	-0.166657	3.08613	FALSE	0	train	0	FALSE		NPDC126510	1883	Streptomyces	Shen Lab	MPSPAHCQACGAPIRWTITEGGKRLAVDAEPHPDGNTAVYRDGRGTSLSRRPTTELPIAPWEKLHKPHVATCTGRQDDEPMTRCLGIIRLDDAPARERDQ	hypothetical protein
DABFFCDE_01405	6	-0.3502	0	-2.9978	-0.499633	-0.405497	-0.492019	-1.67074	FALSE	0	train	0	FALSE		NPDC126510	1883	Streptomyces	Shen Lab	MTATLTQVFESLTESFTSREEYARTKLANCLTDLGQAVDTSLIRTAMETAAEALPYKKVLEWAKKAGLREALTDMRRDLTRQLLSRSMSSSTCQIRNEATRMEMEAAQRFLANTDNLLDQFGDAPAEEPAPAPEPQPAPASADAPKATPAQKRTLEAIRDNGVKLQEPRVGQLRVAVNDGEKPRKDMVLWAIEQGWAVSDHSTPLHIGQPVSLTRTGEAILAR	hypothetical protein
DABFFCDE_01407	11	-3.4832	0	-7.7498	-0.704527	0.149718	-1.05817	-1.36412	FALSE	0	train	0	FALSE		NPDC126510	1883	Streptomyces	Shen Lab	MNAATATTARVAPAGLTGYDLVAGARADFMPNGPEREAMRSAACQAHSLAQAIERGEDFTPEQFAAAARQIDDTMAQAGARRLAPGADKWIALFTA	hypothetical protein
DABFFCDE_01414	6	-3.584	0	15.1384	2.52307	3.0655	2.68233	2.09757	FALSE	0	train	0	FALSE		NPDC126510	1883	Streptomyces	Shen Lab	MANHAHPGPTPRVPASSPNPSEGFPAGTMILTLRGIVPVEDVTLGDKVFTHDRQWHPVTSTGRRIADTVSVHCASLTTGLTATAGRLFYTRTSPVLLAGGEADGMSAARWTTAADLTDRHRLASPIDFGAALPVPDLPAAADEAERFRAVGTMIRLKGAAAAAVRPDLVDWLAEHFGVYGAGRRFPAWVLTMPEELRRALLDGLVNDAPHREQFQTRMASKAFMVGMRLLVCSLGLAGGMSYQRKPSNDGWLLSWKREGGRRRDHDGHRWHRAFRVEHGPRTEVFTLRVSGSGSLVADGITTHSL	hypothetical protein
DABFFCDE_01426	8	-2.18915	0	12.9026	1.61282	2.31478	1.90893	-2.26286	FALSE	0	train	0	FALSE		NPDC126510	1883	Streptomyces	Shen Lab	MSTAPEPEEQFTPPITGSRKRLENVARNAVGPEPRYTIGYMDPMRPRYTILGQGTSYIAAMKLSAAKAPAAGLDAGTEGIVSYDLCETADANIGQINMMTASSFCGLGGALWGYHLARGVPYDHLTEIIPDANRNPEHFIPTATAAPLLNASERLFGHANDNRRHPPLPGSHVVCANKHITVRGPAYAWAIIAAAIAKDPETDSSLFIEDCGKFDAHAYGDRAGTIAPSPAAVEEMLEEHRNAVITSIAACGENYGGHTDGNSRYSGAFISARAIYAAADEVACALACAPYILLAQDDIPFNSDGTKEDPKLLLDLDIEEWEQRVWPGQGDFRTSFPPDKWVLVEGVP	Histidine decarboxylase proenzyme
DABFFCDE_01446	22	-3.11665	0	18.0824	0.821926	2.11534	0.647905	2.29712	FALSE	0	train	0	FALSE		NPDC126510	1883	Streptomyces	Shen Lab	MPRIECQTCQRHIAAGPVAGRLGKGRVWRHDPPGRGTALLSCPGSLAIVDLPLPARQLEFTADETTDEPDSIDTLPLFRQTTLLRSRP	hypothetical protein
DABFFCDE_01455	6	-2.7072	0	-1.66491	-0.277485	-0.192404	-0.274766	3.56242	FALSE	0	train	0	FALSE		NPDC126510	1883	Streptomyces	Shen Lab	MLTMIRVQPARERRVDFAQWAIEQTPMVRTCSHIEYAVPPGLFTHMPEELLVGSLVDGHPYRSPLEEESTAATAQWVTGVPGEPLPEVPEEAYGPDAVPLSEPEPEPEPEPEPEPELEPAPAAAPSEGEDAAVTCDVCSRPFTTPRGRDTHRRQAHPEVD	hypothetical protein
DABFFCDE_01650	130	-4.2546	0.0462963	-200.493	-1.57869	-1.02163	-1.60242	0.342618	FALSE	0	train	0	FALSE		NPDC126510	1883	Streptomyces	Shen Lab	MRKRTILLATALTTGLLTALPATAATAAPAAGPTADFNGDGYGDVAFAAPYAKVDGKGMAGYVAVVHGGATGLDPAKRTVVSQNTAGVPGDAGNEDTFGGALAQADLNGDGYTDLAVGAPGDRDGTDGDGGTVTVLWGSANGLQNGTTVKDPAVSAHNNWGNLLTAGDFDGDGNADLAVGTDTDDVHIVRGPFTTTGTTGATQKISTPEPAWIVDAMNAGDTNADGRSDLVLTYRVFTDDETGSWSKGVAYLGSPTGPDTTAPRALNGGTSLALGDIDGDGHDEIALGNVFEKGSDHTGSLGGKVVVIRGSAGGPVNGDAPMAELTQDSPGVPGADEERDNFGGSVSIGDTNGDGYGDLAIGVGFEDIGTTEDAGAAILMNGSASGVSRTGARTVTQNTAGVPGTAEATDYFGSETLLTDVTQDGHAEFTITAGFEDEGIGAITALRGSATGPITDGARTFGPGSLGQTRSYGAFGANLIG	hypothetical protein
DABFFCDE_01787	2584	-4.12119	0.00973812	-12966.5	-5.07496	-4.75228	-5.13156	-1.87732	FALSE	0	train	0	FALSE		NPDC126510	1883	Streptomyces	Shen Lab	MRKSLSSLAVLGLGLTMAGLGTAAPAAASPAAEPHAGFVARPAASVASADSDATRAFFQAVLKSVAEKRAGNPSATAAVTVVYDASRAPTFSAQIARSTQIWNSSVSNVKLQSGSASAADFSYREGNDSRGSYASTDGHGSGYIFLDYRQNQQYDSTRVTAHETGHVLGLPDHYSGPCSELMSGGGPGPSCTNAIPNATERSRVNRLWANGFAAAMDKALEKSAR	Extracellular small neutral protease
DABFFCDE_02900	9	-3.45957	0	6.92663	0.865829	1.47657	0.806879	-3.58604	FALSE	0	eval	0	FALSE		NPDC126510	1883	Streptomyces	Shen Lab	MVDVLVNNAGIGLSGSFFDTTPEDWKKVLDVNLWGVIHGCRLFGRRMAERGQGGHIVNVASAAAYQPSRALPAYSTSKAAVLMLSECLRAELTERGIGVTAVCPGIVNTAITSTAHFAGVDALEEKRLQKRAARLYGLRNYPPEKVARAILRAVTRDEAVVPVTPEARGARWLSRWAPGALRSLARMKPPV	putative oxidoreductase EphD
DABFFCDE_03052	7	-4.2515	0	4.16918	0.595597	0.961508	0.456108	-0.240403	FALSE	0	test	0	FALSE		NPDC126510	1883	Streptomyces	Shen Lab	MTGRRPAAPPVRLLLADDHEMVLTCLASALQAVEDFHVVAAVTHSEDVLPAAVRTRPTVALLDHMMPGRNGLQLAADIAEVLPSCRTALMTATPQRDVVRAAITQGVLSVVPKATPLSQLIDTLRSVAAGRVTIESELLTGSPTGRPSGLSQRETEVLRAISTGAPLGEIAEQLSLSLGTVRNLSSKLIKKLDARNRFDAARMAREAGWI	Transcriptional regulatory protein DesR
DABFFCDE_03106	10	-3.55	0	2.83806	0.283806	0.848226	0.200873	-3.15189	FALSE	0	train	0	FALSE		NPDC126510	1883	Streptomyces	Shen Lab	MSRGNAGTEAEIHVVRVAADSPAAPLVVIRLLALLPPEWPCSTHVSADRITLRVGAGPDTAHAAVAGALRDRALRGWSLPDAQLVL	hypothetical protein
DABFFCDE_03330	2723	-4.11106	0.00993528	-11660.4	-4.32509	-4.00104	-4.28553	-2.31148	FALSE	0	train	0	FALSE		NPDC126510	1883	Streptomyces	Shen Lab	MAIGHAWEPLRDGSRAVTALYTLVYAFHMPAFIVISGYFSRSFDAGPERIKRLVTTVVVPYVVFEVAYTYYTRWTSGDPDRAISLLSPLYLTWFLAALFIWRLTTPVWRLLRWPLPVALVVAASATLSPSIGDDLDLQRVLQFLPYFVLGLLLKPEHFRLVRRRQTRLLSLPVFAVALTGAYWITPRWDYAWLFHRSSAQELGVPGWYGPMMTLALFGCSLLLVACFFAWVPGRRTWFTALGAGTLYGYLLHGFVVQGAKHFGWFGPDWIHEPVGEITVTLVAAAVMTALCTPPVRRLFRFALEPWLGWAFRRDRAGQGV	hypothetical protein
DABFFCDE_04240	144	-3.9622	0	-547.012	-3.7987	-2.78975	-4.02687	-3.58252	FALSE	0	train	0	FALSE		NPDC126510	1883	Streptomyces	Shen Lab	MTSHHQIAAAARIGMLTRERDTTAASAQALRELARALPLDAATLLTIDPLTGSHVQIASIGYTAEASQALAGEFVATPWYRNVVRRELPPSISEDAEDAGLRFRHGWFYAERVRPAGFRDGVTGALRQRGRLVGLVHLSTESADAYDTDARRLLASVIPALAAFADPLARACDLHGLATEDAASLVTGDGRVIDLPGRDRPRVLREEDGFGALLDAFAGTGGQRLRLLWPSGGGWRRVVLHRHPAGPGLAADAVLVHEMPTELPYGLSPRELEVLTRAATGQTNQAIAQALFLSPRTVHSHVEHLLRKTGCASRAEATALAVRDGLLRPDPDHLARFVER	hypothetical protein
DABFFCDE_04645	37	1.11701	0	-54.7763	-1.52156	-0.49473	-1.79111	-2.45948	FALSE	0	train	0	FALSE		NPDC126510	1883	Streptomyces	Shen Lab	MAELVGAWRTREVLQVRGGESSVNGKPPFKEGMDEKPDRYRVEFASGTAASVAKRRSYRDLDRNDIEGDLPGWPTRPAFGVRGFFGKLGVHVLTATTGLLMLPLHILADALGSPASPAMRGELEDRENEVDDFPVMWAGVGGTARTLPWQLDPSRRSWRTVTEIELAEPDGPVRIVSYEDTARGSRFLSWGGGQKAPGTESVLWSVPREEITGAEIRRFSMDASDFTVFFRDGSWARLTSSPHGARRIVALLSRSALDAGSDLTVPQA	hypothetical protein
DABFFCDE_05012	54	-3.67862	0	-69.4898	-1.28685	-0.505924	-1.33052	-4.15179	FALSE	0	eval	0	FALSE		NPDC126510	1883	Streptomyces	Shen Lab	MTPHAFDVDAFLRRPLTARLATNGPTVRPVWFLWEEGAFLVLTGPWARLFDRVRADPEVALVVDECEPATGLVRQVIARGRAELLPFDVERGRRKLVRYLGAAEERWDERFGVASDGAGVARDARPELRRVGLRQPSVPDRHGGAGRHRRVPADRRGGRTTVAGGATPPSPVRPPPRRG	hypothetical protein
DABFFCDE_05410	14	-4.2175	0	9.19572	0.656837	1.12247	0.798769	-3.05623	FALSE	0	train	0	FALSE		NPDC126510	1883	Streptomyces	Shen Lab	MTDRDRIDEVAEAWWTRVASPDGEPPTPDADFFAVGCTSLQAVMVVGGISEDLDEEVPVRLLLRNSRYGAFLAALREYLTEEEAPHAGAGVGRPAW	hypothetical protein
DABFFCDE_05431	16	-3.8495	0	-2.49493	-0.155933	0.273101	-0.103398	-2.48447	FALSE	0	train	0	FALSE		NPDC126510	1883	Streptomyces	Shen Lab	MTGRPFRTALVGFGWINAQVWLPRLRAHRHFEVVGVYDPVLATRGRAAVGDHGLAPGSVADRLEDLLAHDLDLVVVGTPNHLHEQTAGTFLDAGVAALIEKPLCLSTDELGRLNARSWATGTPFQISRPSARRLDVDRLRSLVRQWCVGPVQVHAEWLRTSGVPRPGSWFTRRDQAGGGALIDLGWHLAEVTHGLLPDPRRTSLTAELAFPTADSAQSGARWRGDGPATDALDGPDASPDGAVFDVEPDGRLLAHYRDGSSLTLRAAWAADVDVDTTRVAVRGTGADGEECHLELVTTFGFSPNRVTHPVLRVRRGDRSRQWPVETVPGKEYDAQLDSTLSMLRRNLPWRAELQSSAAVLALLEDAYRVAGRPLVPEVPARAAGAVPC	Putative UDP-kanosamine synthase oxidoreductase subunit
DABFFCDE_05450	47	-4.253	0	65.3847	1.48602	1.98237	1.50665	-2.98009	FALSE	0	train	0	FALSE		NPDC126510	1883	Streptomyces	Shen Lab	MTGAGVCAGATGAWSGRTVLVTGAAGFIGSHFAEGLLARGARVLALHRRDHRAVLPQLPAGDRLRTVRADLLDEAALDRIFAEAPHGIDAVVHCAALTGNLVHRREHPATVLDANVRTVSNVLNCSRRHAVRDTVLLSSGEVYLSATDRPTREEDDYRTAFPYARDGYYLSKNYAEMLADAFAHEHRMRIFRPRLTSVYGPRDDFGPDTDRVVPRMFARAAAGEPIEIWGDGSQTRTYLYVTDLVDATLRMVERNTHTVLNMGTPEAVSPVRLAQLICAALGRPERITFNRAVSGGRAHRTFDLTKLHEVIDFRPRALQDGLRRTAEWYRTHHLPRQKAA	dTDP-4-oxo-6-deoxy-D-allose reductase
DABFFCDE_05489	26	-2.12481	0	8.47238	0.325861	0.903664	0.396089	-1.99018	FALSE	0	eval	0	FALSE		NPDC126510	1883	Streptomyces	Shen Lab	MPTIREVVNFLLLRGNIGRPGAGLCPVRGHSNVQGDRTMGIHEKPDAAFLDALGAEFGFEPPRPHGHDAVETIRAMRDGQVRVFVALGGNFVSAAPDTELTERALRNCELTVQISTKLNRSHAVAGRQALILPCLGRTEADLRPAGEQQVTVEDSMGMVHLSRGRLTPASDALLSEVAIICRMADAALEGDGPHVPWTDFEADYDRIRARIARVIPGFEDFNTRVRTPGGFALPHPARDERRFPTRTGLANFTINQLDVLRVPPGRLLLQTIRSHDQYNTTIYGLDDRYRGIQQGRRVLFVHPDDLAAQGLTEGEPIDIVSEFSDGVERRAPSFRTVAYPTPHGCCAAYFPETNVLVPLDSTADISNTPTSKSIVVRLEPAH	putative oxidoreductase
DABFFCDE_05910	15	0.177517	0	-4.46516	-0.297677	0.321715	-0.458401	-1.17563	FALSE	0	eval	0	FALSE		NPDC126510	1883	Streptomyces	Shen Lab	MQERLRRATKLPPEAHHPRGRWASLIDRMADRTWNLGVRMETLSRVESLPTDTPVVVATSLDAARRLLGDDSLSWPSGRTALVDLAVRTRRGDAFVVSDLDAPGWLERFTAQDRSLAPAGEQLIKGQIPLAPHESKADGTARAEQLLDLGFPGWRERLTWRRESVANGRTGAVDLPGTSRRDRPAVDRGDGVYLAGDQVAAPGVLSEVSFNSALTAVSLALGRRELDLKQA	hypothetical protein
DABFFCDE_06108	20	-3.9444	0	-1.26588	-0.0632942	0.40968	-0.043394	-3.62378	FALSE	0	train	0	FALSE		NPDC126510	1883	Streptomyces	Shen Lab	MSTRSPAPPPSAQLPAVLVGLLTGGAAGFLLTETLGAFCAFVLGRTLDVAGTGGVLLAAFVAVPLICAVLGAVIAVRRAGHNLRWQRGR	hypothetical protein
DABFFCDE_06551	872	-4.04934	0.0150733	-3646.99	-4.21617	-3.59541	-4.29593	-3.31386	FALSE	0	train	0	FALSE		NPDC126510	1883	Streptomyces	Shen Lab	MKRNAVPIARLTIRNTVPLYNRTQPHAIAGKDDSVNDSGQSAGSSARSKRKDARRNQQALLDAAAEVFVSSGVDAPVRDIAARAGVGVGTIYRHFPTRADLVIAVYRHQVDACAEAGPALLAAGPTPHAALVRWVDLFVDFLVTKHGLATAMQEDSTCFGPLHTYFLERLLPVCTQLLEAAAASGEIRSDLDAYPFMRGIGNLCVGADSDPHYDARRLVALLVAGLRQPH	hypothetical protein
DABFFCDE_06676	138	-0.771851	0.0212766	-324.765	-2.44184	-1.09476	-2.66625	-1.45202	FALSE	0	eval	0	FALSE		NPDC126510	1883	Streptomyces	Shen Lab	MTRRALTQSEYVSEVERLAREVRSAALEEGWLCYGHDPEDATSLQRAVNALARALQHHHFPGDGCVEEDGPLVELVGVVLIRPGVMPAALDETYEQACLRIGVEPREEGWALWNTWGKGQSRITMVVSAVDTTEGLLANWSRGVDAAPVQPLPSQVALIQQGWAGPMTLSPRAVKKTGLLDPA	hypothetical protein
DABFFCDE_06869	67	-3.08148	0	-133.295	-1.98947	-1.38246	-2.15876	-3.00755	FALSE	0	train	0	FALSE		NPDC126510	1883	Streptomyces	Shen Lab	MKDAGPSNSPASARGFGATDEQLSAELRKWTGATPALHPVGELLDRHWEAAFAYARLCTDGPRSAGMLTTAAFTRLFGETLRQNGPTSAWRSHLLLTVRRIAAEWAGDHRCDMLHPELLAGTGEGERPASRLLPSRHRRLLSGAFQRLPQSARCLLWHVEVEAEPPASPAALLGLDEEGARVELERARDRLREECLQLHRELAPDEECRRYLRLLDVTYRRGGLDIDPDLRAHIEGCGHCSVAADQLDQFNHGLGVALSEGVLGWGGRGYAESRIREEGDHAGGGRAAERERPGGVAGAAATGPLAGVARELFPDPVALAREVFPEPHGMAYEIIPDPVRAAREAYPGPTGEAREGFPGPTDETRENFPAPPRAARRGLPGPARAARKGLINPRAARKGLTDPARVAREGLADPAGVAREGLAGSAGGAREGLAGSAGGARDGFSDPGGTAGEVFSAPPRAARDAVPGPAGEGREVFPDPVALAGAVGESFTEPGGPAVVPPSLPGAESGDPAGETAQAPAGAGRSLPTATVTPAHRREGSRSAARRSARSAQRAARRLARRRNLTAGILTVSGLVVLPLVLWSTGDSGDSAPAGAGRPAGEAPDPDAGEGSTDPSRTGAGEARQGALRGRLHNVASDLCVGLDGKKAVEGAEAELTTCSADAAQQWTYETDGLLRNGAAPDLCLDSQLGYAVRLAPCAGAARPDPKNIRYDFTLQGALVPRWDQDLALAPAATDGSGALVLKARTDDEVQRWVIDTSKADLQMQAVNWNAGVPAVRSAPAPSPTPAPSKTPEPTPTPSPASSAPEPTPSSPAATDASCDRFGYYCDSDGRYGNPGDGYPGYGYGHGGGGRR	hypothetical protein
DABFFCDE_07440	20	-3.9865	0.933333	-5.72953	-0.301554	0.11191	-0.350615	0.946955	FALSE	0	train	0	FALSE		NPDC126510	1883	Streptomyces	Shen Lab	MTATTPSSHKKALETARKAAESLAQEAIATRVALVGAIGEAEAELAAIDAARVEAEDTIRLAHERALAGGWTVKELAAMGYSAPKKKKAAASSKRSSSAPAENTAAANAPQTSEQNPAHDSSA	hypothetical protein
DABFFCDE_07443	12	-1.104	1	-3.57673	-0.298061	0.380654	-0.272192	2.46745	FALSE	0	train	0	FALSE		NPDC126510	1883	Streptomyces	Shen Lab	MTATPSDATAHQHGNGSLTPAAEPATGFDADNLTAADELAIDIGRVAIEASEGVPYGSEPDEFFLAAGKAVFYWLQLNGHRRITTEEAEEIRQVSNCALQYGNIASREAAHSLLARFLATEPAKARPDIGTATADNVGGSDGSAPAEPAEEETNAKAVTRCPICFGLNGSHNTIHERYPAGGGGTNKPCPNSLPAVTEEVKTHCRCVTPDWYHDGLDSDIAGRLCRRCRLRQNIPYRDLVNSPVARTAVSAFSVAALALRNAVEVLDPHEGGDWEHAWQTIADLEDCAGRFEASERTEVRESGRENR	hypothetical protein
DABFFCDE_07824	9	-2.889	0	2.94213	0.420304	0.683718	0.501965	-1.74763	FALSE	0	test	0	FALSE		NPDC126510	1883	Streptomyces	Shen Lab	MIITVGVLLVTMALLLAIETIIDDHSMAFIYAPMAAAIMIIVLPFLATDLITDENTSRAARFGTFAAAFPLSIAFVAAVTCSAVFVRNRVETKRRIAAQRDLAT	hypothetical protein
DABFFCDE_07826	26	-3.706	0	-19.4037	-0.808487	-0.505071	-0.826739	0.592212	FALSE	0	train	0	FALSE		NPDC126510	1883	Streptomyces	Shen Lab	MTTKAITTTRRATRAAITSYLTLTMMFVAALAGSLLQRAGGKGSDRGPSTLEYVIMAGIVAVAAIAAGAVVVQKIQSRADSIPD	hypothetical protein
DABFFCDE_08308	21	-3.47525	0	-12.9663	-0.617443	-0.307505	-0.645923	-0.269973	FALSE	0	test	0	FALSE		NPDC126510	1883	Streptomyces	Shen Lab	MAASELADLCNLHVTTVRFHLNALIEVGLIAKETEHNVARGRPRQLYRAQNPLGSGVGITSGYEKLAHVLAAHFARHSGDPENLAEAAGRQWALDDLGETSGAGRSAEETALVLTTLFAEMGFDPELEPSNVETRIRLHACPFESVARQNPGVVCSLHLGLIRGVLTRLGARQIESTLTPWDTAHTCLAQLEQQ	hypothetical protein
DABHJHHH_00041	933	-3.73871	0.0106726	-3201.18	-3.44213	-2.51165	-3.6516	-1.22742	FALSE	0	train	0	FALSE		smc__184346	2016505	Parenemella sanctibonifatiensis	Secondary Metabolism Collaboratory	MAPKVALLTAGGFAPCLSSAVGGLIERYSSVAPEAEIIAYRHGYQGLLSGDYLTVTPQVRAKAALLHEFGGSPIGNSRVKLTNAADLVKRGLVQEGQDPLQVAAERLQADGVTILHTIGGDDTNTTAADLAKYLADHDYGLTVVGLPKTIDNDVVPIKQTLGADTAADMGARYAQNICSEHNSGSRMLIIHEVMGRNCGWLTAATAQRYRAWLDSREWLPEIGLSREAWDVHAVYVPEASIDLKAEAKRLKGFMDEVGNVTIFLSEGAGVESIVAELEAEGKEVPRDPFGHVKLDKINPGQWFAEQFAGLLEAEKVMVQKSGYYSRSAAANDTDLALIASMTELAVDSALSGVSGVIGHDIERDDELRAIEFERIAGGKPFDTRTDWYTAMLADLGQPA	Pyrophosphate--fructose 6-phosphate 1-phosphotransferase
DABHJHHH_00260	295	-2.95262	0.0002331	-664.855	-2.28472	-1.22952	-2.39394	-0.866131	FALSE	0	eval	0	FALSE		smc__184346	2016505	Parenemella sanctibonifatiensis	Secondary Metabolism Collaboratory	MTESEQAPIVRKSFDVSGLPWPDNGLLPVIAQEADTGTVLMLAWMDAEALRRTLATGRATYWSRSRQEYWVKGATSGHHQLVRSIQLDCDGDAILLSVDQTGPACHTGAHSCFEVGVRLTPDTP	Phosphoribosyl-AMP cyclohydrolase
DABHJHHH_00280	67	-3.76895	0	-152.043	-2.2693	-1.95465	-2.32043	-1.59439	FALSE	0	train	0	FALSE		smc__184346	2016505	Parenemella sanctibonifatiensis	Secondary Metabolism Collaboratory	MSAANFSRPGAIDLSSLKKKAEAPSPAGGRPKTTGGYVVDLTEANFDQIMQGSLQHLIVLEFYSPRAQGSEQQSAELQRLANAAEGRYLLGRVNAAEQPRIVQALQVQGVPFVAAVLQGQLAPLFQGVQPTEQLAAVLDQVVQAAVASGITGRAEPVGGAVTDQTDDDEQADPRYAAADEAMGEGDFARAEAEFDKLLAADMNDAHAKAGKAQAGLLARTTGVDVAAVVAAAQANPADVDAQLAAADALVVSGRAEEGFTLLIERIKVTAGDDRGTLRAHLLALFETSEAADPVVLRARRSLMSALY	putative protein
DABHJHHH_00285	7	-3.915	0.166667	4.67059	0.667227	1.57189	0.23074	-1.68748	FALSE	0	train	0	FALSE		smc__184346	2016505	Parenemella sanctibonifatiensis	Secondary Metabolism Collaboratory	MAQSFLDPCVDRHLLVDEGEVIIDEVRRHWVSALPGVALVLLSLPIFAAMIPVPQAWLICLILGAIPLFWGLWKIQEQHMDRFVITNMRVFRVHGILTQHTATMPMSRILDISVTKTVTGRMFGYGHFVFESAAQAQGLRLIRFVGRPDERDLTIQRVIQKAGLRASVPGPGGVPQPAYPTGHQLPHHDDDETGEITDHHGADDYGRRALSARSADSAVVGNRVLRSAESATERSVWRAPRWSPSEVRRRRKS	hypothetical protein
DABHJHHH_00434	82	-4.422	0.188235	-101.136	-1.23336	-0.337455	-1.2299	-1.90913	FALSE	0	train	0	FALSE		smc__184346	2016505	Parenemella sanctibonifatiensis	Secondary Metabolism Collaboratory	MAGYGDGLQNDGGGKGGVEIDARGAGLWCLLDDPLTVAQVAMAAPDWLCLDQQHGAFDDASTLAAMQVLAGLPQRPPVAVRVPEDPGPAVGRAADAGADIVIVPMVETADQAQEVARAAFYPPRGARSWGPLNGLWGDTEVRREPEVWVMIETARALENLDQILAVDGVAGILVGPMDLSLALGTDPESLLAATGEDDPLPRVVAATRRAGKRPCMFLGVPEREPAARAIGFEAFAISTDIEAIARGVRGVLG	4-hydroxy-2-oxovalerate aldolase
DABHJHHH_00497	169	-3.67165	0.0150641	-668.55	-3.97946	-3.54374	-4.0879	-1.7172	FALSE	0	eval	0	FALSE		smc__184346	2016505	Parenemella sanctibonifatiensis	Secondary Metabolism Collaboratory	MNHARKGRAPKAASWTWAETLSPGSEPATAARAAAHDLGIDCVSEGVAAALTVMAAAINATAVVEIGTGAGVSGLALFDGMNPEGVLTSVDIETEHQLHARQAFTQAGLPRQRYRLIAGEALTVLPKLSDSAYDMVLIDGDKLEYGEYVEQALRLLRPGGVLALHHALWSDKVADKNNDEDETIIIREAVEAITENEDLSLALLPVGDGLLLAVRR	Putative O-methyltransferase
DABHJHHH_00522	12	-2.14054	0	29.466	2.4555	2.92837	2.60656	-2.92468	FALSE	0	train	0	FALSE		smc__184346	2016505	Parenemella sanctibonifatiensis	Secondary Metabolism Collaboratory	MNQDLPGFVMKQKITMTVNRYEIRPDDNGPILAMAQQKRMALRDEVTFFADEARTQPMFQFKARQRMDVAATYDITDVHGNQLGWFKKEFAKSMLRSTWTLGVPSLGLEATGQERNATVAVLRRFLDFSWPIHFDFKTNGGDIPVASIERAWAVRDRYLVNLPAAPNGQRLDWRVGACLAVACDALMGR	hypothetical protein
DABHJHHH_00581	21	-3.74707	0	-25.4655	-1.21264	-0.9562	-1.25937	-2.62538	FALSE	0	eval	0	FALSE		smc__184346	2016505	Parenemella sanctibonifatiensis	Secondary Metabolism Collaboratory	MSITSNVNDRLVGHVLEGRYRIDARIARGGMATVYRGTDMRLTRTVAIKVMHDGLGDDTDFARKFDREARAAARLSHPHVVSVFDQGIDNGRPFIVMEFVEGFTLRNLITAQAPMTPERALELIDPVVAALASAHEAGLVHRDVKPENVLISDRGQIKVADFGLAKALTGQTATATQGLLIGTVSYLPPELVVDGSASTRSDVYSVGVVLFEMLTGRKPHTGDTPIQVAYAHVHNDVPAPSSLVQASWRDSRRGIPPYLDALVQACTDRDVANRPPDGQVLLEKVRRCRRALSQGVMDDPDLTRSMATPVTPADEATEIVPRATANAHGAESTRPDRLEDHQNTVMTRWTTASTPVSPLDLEHSMDGVASLPPREDLPRTVLQPAVSSAARATRQRRSPRTPEQAARAPHWDAEWDEPRPTKRRRRPLRRLVAILLVLAVLGGAGYGGWFWLEGRWTTVPAMANQTETDAARTAEGAGVVVTFEQEYSETIPKGRVIRTDPAAGDRLLDGGSMTAYVSLGPERYPVPTVVGMGVDDAEAALTEGRLALGEVTERWDEQAPAGEVVEASIAPEELVKPGTPVDLVVSKGPEPIAIDDWSGKPAKDAQAELEGRGFSVKRSEQFSNSVPAGVVISQTPADGTGKRGDSIELVVSKGPELVTVPNVRSSGADEARKKLEDAGFKVQVSYVVNNGLGLVLRTDPDGGAKAPKGSTVTIFVV	Serine/threonine-protein kinase PK-1
DABHJHHH_00619	83	-3.8924	0.0253165	-378.819	-4.56408	-4.29019	-4.59132	-0.194295	FALSE	0	train	0	FALSE		smc__184346	2016505	Parenemella sanctibonifatiensis	Secondary Metabolism Collaboratory	MASSPQGSEPPETYWYDASDSAVEVLRALRRFRAADQAMRRAMGADMDLNATDLLALRHVIAGELAGEPVTPLALARLLEISTASTTKLLDRLTSTHHVRRVPHQSDRRSMVVLATETAHAHVRRHLAAMHDGMLAVAQALPPEHRVAVADFLVAMAEQLEGPGTDEVD	hypothetical protein
DABHJHHH_00721	75	-3.70696	0	-279.938	-3.73251	-3.38345	-3.75268	0.0517389	FALSE	0	train	0	FALSE		smc__184346	2016505	Parenemella sanctibonifatiensis	Secondary Metabolism Collaboratory	METAGPERTDLAVKVEQLSITYRTTLEKRPTFKQALIRMGRGQRAIKEIEAIKDLSFEVKRGTTMGIIGHNGAGKSTLLRAMSGILPPTSGQVEVWGRVSTLLALGVGFNSALSGRENIVLGALASGLTRSEVDERAEEIAAWTELGDFIDAPMRTYSSGMTARVGFAVGVHMDPDIFMVDEALSAGDAYFRDKANAKMEELRHQARAMFVVSHGLQSIKAMCDEVLWLDHGQFRGRGKPEEMIDAYMEASKVKESPATTEEI	hypothetical protein
DABHJHHH_00804	107	-4.47524	0.0271739	-478.124	-4.55356	-4.3202	-4.57041	-1.79049	FALSE	0	train	0	FALSE		smc__184346	2016505	Parenemella sanctibonifatiensis	Secondary Metabolism Collaboratory	MKRRDFALLAGLTSMSVAFGAACSSDGAGGGGGGKTTFRLAFNQTEEHPQYIAAENMGKKLEERTDGRYGIRVYANEQLGSQNEVVQNVSAGTVEMMYIGGPVMESFNPDFIVFNLPYMFSSIAAQDAVFSDESVMGDLKTSIEESKRITVLSALFAGVRNVYGSKAVRTPADLGGMKIRVQQSDSQVKMLELMGGIPSPMGQGEVYTALQSGVLDGAENNETVFHALKHDEVAKFYSYTRHLMIPDYLLINTDKLNEMEEADRTVFLELAEEARVEANEGFLTFIDESIAAAKEVDAEFIEDVDSEAFRTAVAPLVEQSINNDVRQALADAIDAANQANPA	Solute-binding protein
DABHJHHH_00846	23	-4.31455	0.0588235	-52.2653	-2.27241	-1.70278	-2.31353	0.870156	FALSE	0	train	0	FALSE		smc__184346	2016505	Parenemella sanctibonifatiensis	Secondary Metabolism Collaboratory	MEAYAPELTSAGLRAFIAEHITPHATDIDREARFPAEQVAAAGRAGVPAVLMNGTELDLSRAPRIVEVSESLAAASMACGIAITNCRLMPYLLSRYAEAEVRDRWVGSTLRGETYGAFAITEPHAGTDVRALSTVARRDGEDYVVTGEKLWVGYAPNGSYAITLAKLDSDERDATMVALVIDLASEGVTRGHGEELSGVRGMANGWIKYDNVRVPGVNRLNVEGFSGMMDGLNLARIDAAAFAVGLIRGAAEEAISRAATRPAFGGTIGDLPSIQAKIGQMLADYRAARELTRLAAESFAQGGGGDQDLISMAKLFAADASRRHTDEAVQVFGAQGIGIWSRVNRLNRDSKITQIFDGTSEIHETMLGRRAVRGHLRGELPPALVIEELLG	Acryloyl-CoA reductase (NADH)
DABHJHHH_00867	153	3.18168	0.928962	455.22	2.99487	3.50899	3.08694	3.22013	TRUE	1	eval	0.901961	TRUE	Uzume	smc__184346	2016505	Parenemella sanctibonifatiensis	Secondary Metabolism Collaboratory	MSVDGARSNEANNESAAPVAAPAPTLTFSSILHAVGIDPSDIMAIRHVYLANHEDGLTGILPDSTDEEILAYTARQHIDPRNFPATPPQLWAVFIGEGGDRARLWSVLHNRGEIASEGLLRTFDLVPSGQLSDLTGRLVIGWRAPRSWKLRGATVAQYPVREIADAQPVPFPGFGSLILDRPALVAAMREHRYATWRTALASVRGIYLITDTSDGRQYVGKADGAESILQRWTAYAANGHGGNVLLKGLDASHFRYSILRVFDPTTPAEIINAAESHYKAALDTRTHGLNAN	hypothetical protein
DABHJHHH_00945	7	-3.835	0	-3.18464	-0.454948	-0.313694	-0.438343	0.801729	FALSE	0	train	0	FALSE		smc__184346	2016505	Parenemella sanctibonifatiensis	Secondary Metabolism Collaboratory	MTTATPTDRERLEALRDRLEAVLADPDTAPRDLASVSREFRLLLATLAQTEPAATSSPLNEIAARRKKRSA	hypothetical protein
DABHJHHH_01071	14	-1.281	0	5.19777	0.371269	1.07196	0.390697	-0.0303979	FALSE	0	train	0	FALSE		smc__184346	2016505	Parenemella sanctibonifatiensis	Secondary Metabolism Collaboratory	MADQENTRETANTPAAANTPETDGTADPHTTAALKVISAIRAARHEKLQAEAREFMQAAAFADLYDSDWYAIAYPAGSGTLGERLVRLGGDSTPLVAEFCVLELSAALGMAEEEGHMLLADALALRHRFPKTWEVLGEGRLRVWQVRHVVSKTRELPAELCAKIDAQVADFGTSMSKRALEKLVEAIALEHSPEAAQNAHDAQLANRHVYIDRQGEGVTREVNASVDVRTAVHLDAQLNRLATILGQSQLEGDGDKTMGSRDVRRAIALGILATPARALHLLQESLIDALDDEELAAAPADEAADGGCPMADSSAHTCGVVTVDPVKLLPKAQLVVHVTDASLKDGGIARVEGVGPVLTAWLKELLADSHVTVRPVLAPDQLWATEAYEIPEAMREWVALRNPRSIFPFSSRNSRNLDLDHTTPWAPARPAAVPDGDPPGGPPGDKDLPLTNPGNLGPLGRKQHRAKTHAGWRVCQPSPGVFIWTSPLGLNYLVTPSHTWLIHDPTESISVGAAA	hypothetical protein
DABHJHHH_01241	25	-4.18033	0	-24.949	-0.997959	0.328249	-1.09164	-2.08641	FALSE	0	eval	0	FALSE		smc__184346	2016505	Parenemella sanctibonifatiensis	Secondary Metabolism Collaboratory	MSVAPASERIYRELRRRIIFAELKPAEEIDVTEAAAEFGTSRTPVRDALHRLDHDGLVRIRPRALCQVSPVTLKTVVEVLDVREATGPMATRLAVNHATADDVDALEAIAENGYAGAEDVKSILSASHLFHCRVAKLSGNRRLHDITEMALEDLERVFRLCGRQPLEPEQPLADHRALLQVFRAGDAEEAARLELDHIRRGREVVMKVAIDSGFFFREG	HTH-type transcriptional repressor RspR
DABHJHHH_01243	48	-3.1455	0	-109.505	-2.28135	-1.54856	-2.33022	-2.16984	FALSE	0	train	0	FALSE		smc__184346	2016505	Parenemella sanctibonifatiensis	Secondary Metabolism Collaboratory	MTLTLTVSPADDLLDVPRHITVTGARPGTLVTLEATTVRAGQPWSARATYRVTPDGSIDLDRDPPAFGDYGRVDGMALLTSQQRESASGRSSTGPGIAALVTEPLVTAVRAWSEHEPHLRASATLTQRFLCAGVTRQEVRTPAADAFPGLVGTLFVPAGRGPHPTIMVLNGSGGGINEERAALYASRGIQALALGYFRAPGLPDHITGTPLEYFAAGLRWMHAQLAPRNGVVVVSGQSRGGELALLLGSLFPDLVGAVVGFVPGAHVHGSQGAADPEQGWDSPTWTLAGEPLDHLWDANPGVSWQPWTGGEPPHRHRNVYVDGLRDREFAARSRIAIEQFPGPVACVSGMDDRLWPSSMYSRQVMDTLREAGHTQEQLHLDYPDAGHAIGLPQLPVPQGLTTHPVSGITYTTGGTPAGNSFANADSFAQICRFVQRCTQQVIQPQPHQP	hypothetical protein
DABHJHHH_01244	22	-1.6355	0	-63.6136	-2.89153	-2.50909	-3.06144	-0.915239	FALSE	0	train	0	FALSE		smc__184346	2016505	Parenemella sanctibonifatiensis	Secondary Metabolism Collaboratory	MSLSPEYRQAWEDWHARRLEELNGPYGWRSLTNQSWLSPGESLSLEGIPGTWSVEGDEVIHTPDDSGEFATLNGEPITEPTAISTGRKYSLEPAYFGDLRIETIQRRNADGTDIFGVRVRDPKEAASKVLADIDTYPLDERWVVPARFVRTPDQPSDYPTVERGVFEEQIVIGQVSFTLEGQEIVLAVAGRPDDDTGIERGNAHFTDLTSGNETYGNGRILRVPDIETDGETTVDFNRAISFPCAFTNYVTCPLPPPQNRIELAVTAGEKNPPVTIERIQTYGG	hypothetical protein
DABHJHHH_01249	80	-4.27141	0.0156863	-234.052	-2.96269	-2.34716	-3.01032	0.207836	FALSE	0	train	0	FALSE		smc__184346	2016505	Parenemella sanctibonifatiensis	Secondary Metabolism Collaboratory	MALDSSPDNPQPLRVIALAVQQWVGQLGAVWVEAQIVEINNRGGRAYLTLRDPTADVSVSVSTTSAVLDAAGPLPAGSRVTAWIKPNVWTKTGRLSYDCREIRPTGEGRLLAQLEQRKRMLQAEGLFDPSRKAKLPLLPAGIGLVTGQGTAAERDVIDTIAARWPQAYVRTVHARVQGDTTVTEVIGALQRLDNDPTIEVIIIARGGGSLDDLLPFSDESLARAVAAARTPVISAIGHQTDTPILDLVADVRAFTPTDAAKQVVPDIAEERTRLMQARARLDQAIVGRIERETQQLAALRSRPVLQDPTASFRGHEDVLARLRDRLDHAVDRHLERASAELGRSLAQVRAMSPKATLERGYAILADADRASVTSVDDVEVGAPLSAYLADGVLDLEVLGHHSPDTGPPHADPTDADPTDADPTDTHAEDEETA	Exodeoxyribonuclease 7 large subunit
DABHJHHH_01515	6	-4.3055	0	5.94644	0.991073	1.73451	0.90908	-1.63404	FALSE	0	train	0	FALSE		smc__184346	2016505	Parenemella sanctibonifatiensis	Secondary Metabolism Collaboratory	MKVTRRSLLAGAVALPLGGAACSGPGDEEGAGGQGEQVAAPSYQPLGGLPDPDIPGTDDGVIPHTYLRYPAEPLVTVPEPPGDGEPVVINTQSFAPAPPPVDRNSAWQQINAEVGSDLDVRVTPASEYTQVFSVAMAGEQLGDMFFVAEVARIPEFLEAQAVDLSEYLSGDAILQYPNLAAIPSAMWEAGRFNGKLYGLPSPRGSMSSGVMYRREDLLAKRGITEPIDSFETFVDQCREMNDPASGRYALTRAPLQYIRNMLNVPNFWRWDGGTMTSWWTVPEQEEALDAARSMVEEGLVHPNAFINPQTKEWFANGTCSFNQDSLSAWAAYFGMGSLSEGYDPGVLEIPTFEGGGDGALWLSFPSFGRSAINRSAEDRVETLLGIANYLAAPFGSREFLSTHYGAEGSDYNMEDGTPVPTPQGAENRQLGLNYIAEAAQVNFVAGRPEAGKKLAEILADIIPQGINNDAVYLQSETFDRNFDRDNRAFQGLEADILSGRQPVSAWSTQVDSWRRDGGDQMAVELAEAYVAAGRG	hypothetical protein
DABHJHHH_01534	11	-4.18843	0	23.5074	2.13703	2.577	2.06042	-1.79934	FALSE	0	train	0	FALSE		smc__184346	2016505	Parenemella sanctibonifatiensis	Secondary Metabolism Collaboratory	MSGRQGRTPLSERVARRLEGRIVGGDHPVGSKLPSETVLAAEYGVGRSSMREAIRILATEGYLRPQHGRGVFVISTRPTVGGVDLALTGGYTVTDLFEARIAIEGAAADLAAKRRTDHHREFLESILSAAANPNTSTEDFISLDGQFHHEIAQASGNPLLVRIWESIADQFTEYSTKVIGLEGRRERAHADHVAIARAVIEGDRDAARARAVDHVVTVQQELTRLRQ	Glc operon transcriptional activator
DABHJHHH_01694	7	-4.25375	0	-13.5496	-1.93566	-1.90612	-1.90612	0.298005	FALSE	0	train	0	FALSE		smc__184346	2016505	Parenemella sanctibonifatiensis	Secondary Metabolism Collaboratory	MGVMVISISRRQLLGGAGGAALAIAGLSACSSDGGGGGNSSGSQQGDTLEPAYTPFPGAPEPDLPADPESGVPAAYFSYPEISDAGQVPRPEIAPFSIMAQATGIPTADNSWGKLLSEQMGAEFELIAATSAEYRDKFQVMMASGYLPDLLQMQTVPQFPKLLEQQMTDLTPYLSGDAINQFPGLASTLPQTWQLPLLNGKYWGVAQARPPAGRIISCRGDMLAERGIENTPAPANGEEFIDLMRELTGGGKFAMGADPASWLLVAILEMMGAPNGWAEEGGQFTHQYETEQYKEALAATARIWDEGLLHPESISNPGNNSMWLTSDVTALYIQAFTGWQTFAQSNPEWDLSYVEMPQWDGGGAVAIHQGVPGYPNWVGIPKQDNEERVLELLGILDYIASPFGSTEYTALSWGVEGTHYNFDEGGNPTIIADARKRDQIGGLGYAGSKAFSQLYLPGQQELVQTQHEYLTTKLPEAVPNASTGLYSESETTKGAAMAVQIKSDTLEIIQGRKPVEDWDGIVEQWRRSSGDDTRAEYQEAFAASQNG	hypothetical protein
DABHJHHH_01826	7	-3.095	0	4.53263	0.647519	1.23124	0.448761	-1.0328	FALSE	0	train	0	FALSE		smc__184346	2016505	Parenemella sanctibonifatiensis	Secondary Metabolism Collaboratory	MQDRVDILTGTFGKALGGASGGYTSGRQAIVDLLRQRSRPYLFSNSVAPMIVAATAAALDLLADSGQLLAQLRENTAYFRSEMTRRGFEIPVSEHPIVPVMVGDAATAARMADQILAAGVYVRAFSYPVVPEGKARIRTQLSAAHTRADLDRAIGAFEAAREAVTGS	2-amino-3-ketobutyrate coenzyme A ligase
DABHJHHH_01960	22	-3.21417	0	-13.2074	-0.600337	-0.256357	-0.680809	-1.7788	FALSE	0	train	0	FALSE		smc__184346	2016505	Parenemella sanctibonifatiensis	Secondary Metabolism Collaboratory	MPEQPTLRPELGARWTAAADTGAEAAFAALEAAGGDVVWLDSSSGGAHIIGTGDHTMLVREGQAFLDGEPIAGDAIDALEHARRVFPGAWLGWFGYEAGVRLLGLAPSPTRFPEAAWLRLDRWVVVDDGRAQLQSTGEPWSLPSPPPVPATTADAFPLDQLAWRSDDAGYAALVRRCGELIAAGEAYVLCLTSAITAPPIDPVATHLRLRASSPVHHGGFLRIAGTTVTSASPETFLEVRDGVAATRPIKGTRRRGEDAASDAALGRELASSEKERAENVMIVDLCRNDLSRVCELGSVTVTSLLSVETYPTAHQLVSGIRGRLRAGLGPLDAARVLFPAGSMTGAPKVRAVELLAELEGVGRGVYSGCFGVVAGDTCQLAMVIRSIVSDDAGCHIGVGGGITALSEPDFEVAELHLKAAPLLAALVPA	hypothetical protein
DABHJHHH_02322	30	-3.99369	0.02	-62.5549	-2.08516	-1.81212	-2.26249	0.187635	FALSE	0	train	0	FALSE		smc__184346	2016505	Parenemella sanctibonifatiensis	Secondary Metabolism Collaboratory	MSTIVFIGDSITDCRRREDPEALGAGYVRLLAEQFSRHGGTTVINTGVSGDTVPDVAARLQEDCLGHQPDLVSLYVGVNDTWRRFSRNQPTSVEDFEEGYRGLLDRIAPLPTMVVIPFIVDANEEVATYHEDLDGKVAVIRKLAAERNLVVVDLEAAMADALQGHEPAELAADGIHPTPMGHEILAETWLNAYNQGREEGRLPDLAA	Acetylxylan esterase
DABHJHHH_02482	12	-2.85078	0	7.00378	0.583649	1.07814	0.452816	-1.59106	FALSE	0	eval	0	FALSE		smc__184346	2016505	Parenemella sanctibonifatiensis	Secondary Metabolism Collaboratory	MGIQQDIDRDVATPETVPALDVEAYASTMERVRHDLVVRYRGCVAEAEIEQLVNEIRARLEASGRHLDFIPALTENAVRAELADRAAARGEALTSTPKILFVCERNEGRSQVAAALAEHLSGGHVIAQAAGLRPTGRLNPHAATVLAERGIDLLVPLPSEIQDDVLDAADVLVLIGLQDAPLVGQRTIHWDISDPYAQDLDAARGIADQLEQGVRQLLAELEVPLVEGAPPASPRRELAHA	hypothetical protein
DABHJHHH_02515	7	2.8692	0.333333	9.20487	1.31498	1.77047	1.17667	0.00743633	FALSE	0	train	0	FALSE		smc__184346	2016505	Parenemella sanctibonifatiensis	Secondary Metabolism Collaboratory	MKENFQVNLRGVVEILSHHLYSSPHVYVRELIQNARDAVVARIALGDTGTWQGRIELVVDDVNQALVVRDNGIGLTEEESRSLLATIGASSKREQLVSARREFLGQFGIGLLSCFLVADRIEVRSRSARTPEAETMLWVGYGDGTFSVGPAPEPLSEPGSEVRVHARHGESSWVSYDRVRLLAEQFASLLPGPIMLHHLAREGAPEHPPLLVSTRTPPWQLPPEEVFAWCEEKFGTGTILGFPVQVPAAGVRGLAFIGNRTGGSHRSGDMVYSHGMFVSDQNTQLAPTWATFVNLAIEAGDLPLTASRESLQEGDSVTAVREEIGQQIRDGIERAAMERPHAFADFMAAHHQSLLAMALGDDDMLDFVARNYLWETSQGNKRAIDLATKSFYTATHEQFQTYAPLLAAQGKTLINGGYTHGVAILHRLRKQRGKVLLEEFEPAKLLGDLPEPPADRAALADVVRSAATQELADDDIAVEVRDFAPASVMSLHLGGGTGFVSTEDADPWAEFFTAEQPDRRAKLILNLRSEAVAAIGADLAAGVRAPAVRALYVLALLAGGERLKPTQQADLASALTTLLLSAGGTTNQDQHRDQ	hypothetical protein
DABHJHHH_02535	31	3.36978	0.964286	65.9321	2.19774	2.82107	2.35546	3.03914	TRUE	1	train	0.967742	TRUE	RM	smc__184346	2016505	Parenemella sanctibonifatiensis	Secondary Metabolism Collaboratory	MANRIYAYTVVGKNDEPWERAEGSRLVTGAGLVKVGQTTKPTARARIKQQLGTAYPGLKGVDILLDEPATRKDGTEFSDHDVHTALVAAGINRIGGEWFEATLDEVEAAIQVVRSGISFQPKRTQSFGMRPEQQLAVERTAAYFRQHTGSRAPRFLWNAKMRFGKTFTTYQLAKEMGWERVLVLTFKPAVATAWQDDLVSHVDFDGWLYVDKNSTDGERYEAADHDGPVVWFASLQDLGGRDSDGRIKARNEVIHLIAWDAIVLDEYHFGAWRDSARELYDPTDKEIPEDVPNDEDDEVTTLDEVTEELQVKAKHYLYLSGTPFRAITNGEFTEDAIVNWTYVDEQREKATWDTAQGPNPYLTLPKMEMYTYDMGQGAQEYAADGEFNGFSLNEFFKASKGADGDYVFERPDEVGEFLEMLRGKMSEQMRLQVLSQDKPPFPYEAVRFKDAIKHSVWYMSNVAACFAMADMLRAHPYFSQFDVVVAAGPKAGQGAAALPPVEAAIEDVKKGGGVGSITLSCGKLMTGITVREWGAILMLRSLKSPESYFQAAFRVQSPWAYRDAEGNVDLRKPVCYVFEFDPNRALSLVAEYGSKLATTGEQTPAEAIGELINYLPIFGFTGGAMTQLDANAVLDWATAGIGAAALARRWNSPLLVSVNERTLEAVLNQPALLESLEKIEDFRALVDNAAEVVTNTKDLKKLKRQQGGKLTPEQKKIDKSTASKRKEIREKLQKFLAKIPVFMYTTDFREEALKHVIESLDSDLFERVTGLTVEDFRTLNQIGLFNPQHLNDAIYQFKRFESASLDYALTEEERERRHRNEQIGLWDTVAVEES	hypothetical protein
DABHJHHH_02560	31	-3.99436	0.166667	7.42694	0.239579	1.31256	0.183885	0.794499	FALSE	0	train	0	FALSE		smc__184346	2016505	Parenemella sanctibonifatiensis	Secondary Metabolism Collaboratory	MTALELVRTLASSRALFRHAQIMNVMEGSTRIETANGDYMLRAGMSIALGADRWCRIKPQGRVRIWSIYADEQFLRMQMSWFLPHRERVHSGLHPCEWDGTAIVLTPGTAALRKVEPLWRQMSILNDGTHAPEVAAIHTIELFARWVSGVLPVFLDASMSPQPIRPLWRPITGRLTRPPSAGHVTKAIDLLRARLAEPWTVNSLANEVAVSRTHLTRLFTAHAGAPPMRFLAEIRLTEFTRLIEETDVPISAAARQVGWVDSRIASARFRRRFGVSPSEFRETPHPAAT	hypothetical protein
DABHJHHH_02617	11	-4.42087	0.1	6.55379	0.655379	1.27832	0.834793	2.70044	FALSE	0	test	0	FALSE		smc__184346	2016505	Parenemella sanctibonifatiensis	Secondary Metabolism Collaboratory	MTKTSRRSVLGLGLATGLGLTASACGLSDALNEGAEHVLLGGHQLAAGTPFDKGLTKFGELVAEKTSGRVRVDVHPNAALGTETEMFQGLITGTLDIGIFAPGSIAEFSPEMSILSMPFLVIDRDQRDGLLSGGIAERLVGLLTERTKTLPLTYFGGSFRQMFFTQPATRLDDIRGRLFRVQPSAVLTDSFAAAVGVQPSVVAYNELYNALQQGVVDGADNEPVFIDSQKFYEPAPHILQTNHEVTIRPLIISQRTLDKLGPELGALVMEAGAEAGEYQRRHEAEIDDSILGDLAGRDGIVVTPVDTAPVLDSVQPVWQRYAEQWGIPDVLEQIIDLRPGS	Solute-binding protein
DABHJHHH_02629	41	-4.42444	0	-20.7827	-0.506896	0.4877	-0.427005	0.361003	FALSE	0	train	0	FALSE		smc__184346	2016505	Parenemella sanctibonifatiensis	Secondary Metabolism Collaboratory	MAPDSSPDATPARGHRRQILALAVPALATLITEPLLLLSDTVVVGLLGTEPLAGLAIGTSVIMVVVGLSVFLAYGTTATVARQLGAARPDKALAAGLDGMALAAVIGTVVGVTLSLTAPVVVSWYNATAPVSAYAVSYLRILALATPAALVMLAATGVLRGLQDTRTPLWIAIGANVANIVMNALFVLVFGWGLPGAAIGTLISQYAAATVLTVIVIRGARRAGAQPRLDLGGILRAAKAGSWLLLRSASLQVATLTATMVATSLGTVALAAHQVTHSVWSVLVMILDALAIAAQALTGHGLGAGDVTSVRRLTAITTRWGVWVGVALLVLLIPGHLLIPLVITPDPAVAELLRGSLLVLGIVAPIGGVVFVLDGVLIGAGDARYLALAGLIAVAAYLPLGLLVGWSEAGVAWLWAAWGGYLLARAATLVLRARGENWMRLGS	putative FMN/FAD exporter YeeO
DABJFPLO_00052	21	-4.08913	0.0555556	14.4781	0.689432	1.58512	0.951796	1.06628	FALSE	0	test	0	FALSE		smc__143101	103621	Actinomyces urogenitalis	Secondary Metabolism Collaboratory	MTTLWIDATAGVAGDMLLGALIDAGAPVEGIQAALDAVAPGAIQLRREEVVRGAMRATHARVIQVGEQTVERTWSAIRSLLTRAALAEVTRRRALAAFERLAVAEAHVHGMSVADVHFHEVGGLDAIGDVVGVCEALRLLGVDEVEASWVALGNGRIKAAHGLMPVPAPAVLELTRGWQVRSLPGEYDPAAHHHSHDHGHTHAHDHAHDHGHGHGHGHVHDAAQAGHEHAHTHGHEEAPAAVADRRDIGELATPTGLALIRALASRCTDMPAGVPSVAGVGAGGKDFPGWANVVRAVLTDTTAIAPADRPQDVPAGGQGQVSSAVGPDGTTPTVLTEVAANVDDLDHRLVPGVIDALLAAGAVDAWATAIHMKKGRPALTLSALTDAGHRDAVVEVLLTRTTTLGVREMAVTRTVLNRTWATVSLDLPGGAQALSVKIGHRDGRIVHAQAEWSSLAQAAAASGLTERDVEQRAAAAIVAAGWVAGARAPADQS	hypothetical protein
DABJFPLO_00272	87	-4.05386	0.0212766	-370.243	-4.3558	-4.05577	-4.34134	0.230252	FALSE	0	train	0	FALSE		smc__143101	103621	Actinomyces urogenitalis	Secondary Metabolism Collaboratory	MIVTLTANPSLDRTAQLPTALVRGEVNRVASVTSQAGGKGLNVAWVLAAAGVETTAVVPVGPGPLGPALETLVGPHMRIRQVEVCGATRVNTAITEADGTTTKLNEPGARLSLNEQEAVEEAVVEQASRASVTWVVLSGSLPPGAPQDWYARLIRALRARAPQVRIALDTSDAALEAVAQAWPQAAPDLLKPNGYELGQLAGLSRETAWELEEDAAAGSWAGVLEAAGRLRARGVGRVLASLGAAGAVLVTSEGVWRAQAPQVRVRSTVGAGDSCLAGYLLGQVRGQGEERSLAQAVAYGSAAAALPGTQLPRPQGLPTFLGADPLLSGFCVQDRG	Tagatose-6-phosphate kinase
DABJFPLO_00294	43	-4.21031	0	86.4143	2.00964	2.59297	1.92726	-1.79263	FALSE	0	train	0	FALSE		smc__143101	103621	Actinomyces urogenitalis	Secondary Metabolism Collaboratory	MTPGPGSSFLLLPLATVCPVASGSMAVCAPFYPGSVAPLFVAVAGLLVIAACNQLAPKVGVASPLILLALGVGVGFLPWVAAVEVEPEIILEMVLPPLLFAAAVSMPVMDFRRELQTVAGLAIGLVVVSALVLGVVIHLLVPAIALPWAIALGAVLSPTDAVAVSIARGSGVSHRIITILEGEGLFNDATALVLLSSAVSAGLMTNEDALEPLTLAGEFLLALAVALVVGWAVGEVAVRVRSRISDSAADTAVSFTVPFLASVPAEHLGGSGLVAAVVAGLVVSYRGPRLLPPSNRRTAQKNWRTVELILEGGVFLVMGLQAYGIVHELTDDPAGAGLGLALLVAVVCGALTVVVRAAFVTPLLAWLAELRRRSVRRVDLGEERIAQFEERLAHACDADEEMLAARNLSTEEWQRALERWRRRLERGRRRQKRARSDLAYFLSQSLGPREGAVIVWAGMRGAVTLAAAQTLPLEAPMRSFMLLVALVVAAGSLVIQGLTLTPFIQLVKPQMASHGADEEERARLMRLLGHAVKDTALAQFIAGQPGELSQAQDPSSAQQAGRAGGTMFSLPSVGKAMYAGQLQAGGEAASESGTLAARQALGTLPREKMRALAKEAIHAQRDALLDARDDGVFSSQTLEAALMRLDAEEVLLDATH	hypothetical protein
DABJFPLO_00389	13	-2.17182	0	-0.0829263	-0.00637894	0.203906	-0.09372	-0.691353	FALSE	0	train	0	FALSE		smc__143101	103621	Actinomyces urogenitalis	Secondary Metabolism Collaboratory	MTSPSSDLPRLDEVVDLGSWSRFQPTLARFLDDAPSHLGNLTILLTAPAPVVTPQSLHQRWGLRSLLRRGPALAASQEVPGVVLTTRADGVEVDLPILDAAGAVLLAPQAQEELQALGWQQHTDVLARLLPDGASAAQAVARVLIEVLEVPHPADLDHLVTSMD	hypothetical protein
DABJFPLO_00392	65	-4.10539	0.0948232	-127.886	-2.02993	-1.0226	-2.10519	2.43995	FALSE	0	eval	0	FALSE		smc__143101	103621	Actinomyces urogenitalis	Secondary Metabolism Collaboratory	MNSLHRGEGTSFLSSERCAGASVGRRRPGRLRLGAAAALGTLALALAPVVATSTPAAADERSDAVEQQRQATQRTAELTASLEGVSAELGQAYLDLQAAQTALSSAQTELDGAEATLAQKQREQQAAADRLSVAQADLDTLTSQAEESAATASAHQDAVASLVVSTYQGDSSLTSWTYVLDSESVEDLSERASTMEIASGIQESVLAAAEQERAQDANRKARQDAVTERVSVLAQQADQAKAAAEEAATAAQAKRDEVATLTSQKQSAAASLESQKAGLQEQVRQSEADAAAAAQTIAAIDAQNRASSSYTGASSGAAAAADLGSGAIGHPITGPLTVASSYGYRVHPITGVYRLHAGVDLVASQGTPQYAAVSGSLRQFQSATCGNGIILNGGVINGQSVVIIYCHLSAYSVGSGVNVTKGQQIGLTGMTGGATGPHVHFEVHINGSTVNPMSLPGF	hypothetical protein
DABJFPLO_00426	60	-3.0261	0	-28.4162	-0.48163	0.48903	-0.6133	-1.45391	FALSE	0	train	0	FALSE		smc__143101	103621	Actinomyces urogenitalis	Secondary Metabolism Collaboratory	MIDFRYHLVSLISVFLALAVGVVLGAGPLQSSLGNALNDQVASLREDRNATQGKLEQTETAVNDRDEYITAAAAAYLPGTLTNRKVALVALPEADSSDIEAVVAQLEAAGASVVARVTLTTAWIDTSRETFRSTYSGQFAGYMEAVSGSGNTVLGAGLATALTSSEASASALTDLLKASDSPLMTVDAEPSEPADSVVVVGPRTTMTTGDDPTPAPTEGISLAAWNEALGGLASVSPSVVIGAADVKTDLVAQLRSSQTKVTTVDSVGQVAAAVSVPLALAQTIAGTTGSYGFDEGAEAVMPQLSAATKAAEPAATENTEQ	Copper transporter MctB
DABJFPLO_00438	6	-1.9828	0.2	13.3994	2.23324	2.57936	2.26861	1.71086	FALSE	0	eval	0	FALSE		smc__143101	103621	Actinomyces urogenitalis	Secondary Metabolism Collaboratory	MTQIAPNSAVTDVRQSPNYSPGRPAGAPNQIVIHHWGVDGQTHQGVVGYLCSRSNHGASAHYVASAGRVTQLVSDRDRAWHAGSSGNPRGIGIECRPEMSDGDFETVAGLVAAIRSEHGDLPLRGHRDHMSTACPGRWYARLRDLDARARQIAGGAAPAAPAPAPAASGGLAVDGWWGSATTRRLQEVLGTPVDGEVWGQWAPNRVYVPAAGGGWVWDRSGSGSAVIRALQAALGTPVDGLIGPDTVRAWQARLGVAVDGYLGAATARAIQTALNAGRVW	hypothetical protein
DABJFPLO_00461	449	-0.642195	0.0184164	-1958.27	-4.35171	-4.03918	-4.39874	0.473796	FALSE	0	train	0	FALSE		smc__143101	103621	Actinomyces urogenitalis	Secondary Metabolism Collaboratory	MASTAGGAFGFTSGLIIQEFGYDDDVDDELRAAAEALTGTELVDEDYEDVADSTIVWWRDDDGDVDDLTDVLVDAQANLDGDGVIWVLTPKARTAGAVPSSDVEEAARTAGMHATSAAAMGQHWSGIRISSRRH	putative protein
DABJFPLO_00473	64	-2.9475	0	-161.961	-2.57081	-2.2255	-2.59578	-1.51111	FALSE	0	eval	0	FALSE		smc__143101	103621	Actinomyces urogenitalis	Secondary Metabolism Collaboratory	MKLILVRHGRTIANVMGALDTAFPGNPLDEVGLAQAASLPGRLREAGHLEDISSLWVSPILRARQTIAPVERATGLQAQICSGLREVLAGDLEMNTDAASIACYTDTTRAWMIGRLHARLPGSPEDGADTVGRFSAVVEQISQVAAPDATALLVAHGTVLRVWTALVAATAAGADPAWIANHPMTNTAFSVVMGDHEHGWRLEDWAEGTWRAADPAGRQR	hypothetical protein
DABJFPLO_00528	46	2.2454	0	-88.5893	-1.96865	-1.46868	-2.02961	-0.267052	FALSE	0	train	0	FALSE		smc__143101	103621	Actinomyces urogenitalis	Secondary Metabolism Collaboratory	MPDTLLTQVAGLRACLDAVELPYRLPGAEASRRQAHDLAAQLGGYVLPRLESADAPVLAVVGGSTGAGKSTLVSSLVGQAVVASSAIRPTTRRPVLLHAQGEGHWFETDRVLGTLARVRVDALAAATPPALVTPRELELRASSQLPAGIALLDAPDVDSVVDDNRALAATLLASADLWVFVTTAARYADAVPWRHLREAAQRDVTVAVVLNRVPAQAQEVEEDLRSRLGAAGLEDCPVFVIPETARDGDGLLAPDEVEPVRSWLWSLAADAQARRQVARRTVHGALEAAVAQASHVGDALESQETQRQELAQEAQACHERAGRRVAEAVSDGTILRGEVLARWQDLVGTGQWLRGLERQVSRLRDRVSAALLGRPTPAAQVGEAIESSVVDLLVAEAGGAASQTLRSWRRVGTLPSRTGQAAQWGAGEEDLRERAGELVRGWQAGVLEMVRAEGTDRRLTARVLSYGVGGVGVALMVLVFAHTGGLSGAEVGIAGGTALVAQRLLEAVFGDQAMRTMAKRAYDDLMRRVQELLATQQRAVLKTLPSSAPESGLLREHVRGVEVAVQEWR	hypothetical protein
DABJFPLO_00531	7	-3.04525	0	-2.2195	-0.317072	-0.146748	-0.239839	-1.7527	FALSE	0	train	0	FALSE		smc__143101	103621	Actinomyces urogenitalis	Secondary Metabolism Collaboratory	MLAPLSQDRLLALFKERDWRYFIDSDGDLGGIWDDATFYFNLGGQKQEVLRIWAQLPGTIDASHLEQVRTVLDTSHRRSAWPTACYRIDDDGEVRVFACHAVDYEYGLSDLQLAQHVDCAIATVNGLFADLNEVLGR	hypothetical protein
DABJFPLO_00584	45	-3.73618	0	-38.1453	-0.847673	-0.465588	-0.814198	-0.163982	FALSE	0	eval	0	FALSE		smc__143101	103621	Actinomyces urogenitalis	Secondary Metabolism Collaboratory	MGLVANPTSGKGRFTDAAEIARWTLERLGYEVALAQGQDYDSTRRAATALVEDGSGLDALVVIGGDGTVHLGLDVVATTSVPLGIVPVGTGNDIARHLGIQARDVAAALRLVHLALCGQEGATVAELDAIHATRPDGTPVPDEHEWCLAVVSAGIDAAVNARANTLAWPSGEGRYMRAIPYEIRHMAPYGYRVTTDAGTWEGGAVLLAVANTRYIGGGLDIVPVADPSDGLLDVIRLDLVSRTGLVGHLARLRQGSHMDHPAVHHERSRVVTIEAWSGRQGLRTPPHPMADGEPVAGLPLRLEAERRAVRVIVPSRG	Diacylglycerol kinase
DABJFPLO_00693	57	-3.58409	0	-1.09574	-0.0195668	0.398735	-0.0849608	-0.743018	FALSE	0	test	0	FALSE		smc__143101	103621	Actinomyces urogenitalis	Secondary Metabolism Collaboratory	MSREEACARLIAVWVPDWPVAALGLEVQRSPGVLTDPALVPVAVVGGHGVVAASPRARSAGVRTGMRLRRARSLCPELTVLPAQPEREARSFERVMQALSTVLADPVVARPGLALSGARGPARWLGSEEEVAESLVEAVARETGVECLVGIADSLLACILAARRGVIVPAGQTAEFLSPWPVSSVLVALATRREREQMKDLIETLTRLGLRRLGDLAQVPEADVTARFGPMGQRAHRLASGRAWILPRSSRPETDVEVVAELDPPVARADAAAFAARHLAEELVAQLLRRGMVAGRLRVEAGCEDGSDLSRFWMLESAPTSAELTDRVRWQLEGWLAGRAGQPPASALVRLSLTAMELSAAGSAQTGLWAGPDEQVRRRAYRAAQRVESLLGAGEVRLPVVVPGRDPRSRGVLMTWGEEVTGAGQGGEDLTGPAREGAWEGALPSPSPVLVPATPVPAQLRDAQGKEVEVDAQGQLGSDPHRVTVTGLLGAEGVDLRQGVQVRAWAGPWPVDEGWWRQQGPSRRAYLQVLTEQGPALLLVRAGRWWVDGVYC	hypothetical protein
DABJFPLO_00775	73	-4.33391	0.106829	-97.0229	-1.32908	-0.501048	-1.30283	1.04401	FALSE	0	train	0	FALSE		smc__143101	103621	Actinomyces urogenitalis	Secondary Metabolism Collaboratory	MTKTLPTTDTATVKGSSRSRLNNSVLGTRNLMTVAALAVVGSLIVVPLTYMTFAIGITTQRGLLIMCSCMGLWTIPYLLPAVIVRRPGACVLAGLIMGIICAFTSPQGPASIVGNVLGAVFIEAPLALMLYRKWTWWSFTLSSFVFGLLNGCMTAFAMQGVENGPVLIVVAVCSALVGGALCMVIGRAALKAGVGQKDNA	hypothetical protein
DABJFPLO_00988	63	-4.12667	0	-189.259	-3.05256	-2.4567	-3.07326	-2.3959	FALSE	0	train	0	FALSE		smc__143101	103621	Actinomyces urogenitalis	Secondary Metabolism Collaboratory	MRILSIDSSLGTQLLVCDADPAGQAPDQAIRLTVLVSLDQEDSRHHAESLGPMLSQALSTPGVANQPLDAVVAATGPAPFTGLRAGLVTARTVGRARGLRVYGVPSLDAVARRALDELAQAEDAEAASQAVVQVATDARRKEVYTARYRAKGADDVERLGEIGVMAPAELAGVLEADAVAYVAGSGVGLYPELAEARTALAPVSGDALAQVRLALVRLAQGRELPTEPLYLRHADVQMPTATKRHR	hypothetical protein
DABJFPLO_01051	6	-3.96633	0	4.13999	0.689999	0.934624	0.803511	1.49403	FALSE	0	test	0	FALSE		smc__143101	103621	Actinomyces urogenitalis	Secondary Metabolism Collaboratory	MALPQPQPTTWQQSTGIDASRAALVVVDVLGGSGEVIEPLREMAANAVALAQGARAAGVPVFFACDNHLPGTDLETELWGAHSVRGTEDSKPLDAFQVTDADYVVPKRRYSAFVGTDLDLTLRELGREVLIVVGFDTNICVLHTLASAYYLGYRTIVPADATASFLVGTQDGGLEYFSRVFDSRVVTTAQVLTELQG	hypothetical protein
DABJFPLO_01085	29	-2.2026	1	-18.0358	-0.621924	0.0485465	-0.381403	0.92101	TRUE	1	train	1	TRUE	CasFinder	smc__143101	103621	Actinomyces urogenitalis	Secondary Metabolism Collaboratory	MFLTKIELDPSRRQARRYLGSPQVMHAVVLKAAGATASSGPGRVLWRVDEASSTMSLYLLTPSRPDCSQFLDEAARIGAQARTLDYEPFLSKLTEHQVWAFRLAANPSRAISQGIGVRGKRQGHVTVEQQRQWLLSRAAAHGFRMLPVNGAAESVGSSLTVVRRARPVFGRSNPEQGRRDRVTINRTVFEGLLQVTDPDLLRTALISGIGRSKAYGCGLMTLAKVR	CRISPR-associated endoribonuclease Cse3
DABJFPLO_01089	35	2.04788	1	-46.4334	-1.32667	-0.438168	-1.39241	0.854056	TRUE	1	train	1	TRUE	CasFinder	smc__143101	103621	Actinomyces urogenitalis	Secondary Metabolism Collaboratory	MTPSFNLLDEPWIRVTWLSGESEEVSLLTLFRDATQIEGIHGEIASQNIAILRLLLAICHRTMDGPEDLEVWREYWSSPGSLGQDASTYLERFRSRFDLRDPEQPFFQVAGIHTASGKSSGLESLIADIPNGHPFFTTRMGEGLSQMTWAEAARWLIHVHAFDPSGIRSGAVGDPQVRNGKGYPIGPGWTGQIGTITLAGDNLEQTLLLNTVVCNCVEGLQEVDLSRDLPPWERPADGPGGSASKQPTGPVSCYTWQTRRVLLHGKEEVTSLFLGNGDKATPQNRQHVEPLTAWRYSEPQSQKAKATVYMPRKLPTDRAMWRGLPTVVPHLSPMVSTKAGGQVSRFLPPAVITFYQRLMYQRVIPPRKLLPIHAVGMEYGAQEAVITELVEDTLHVPSALLGRDNTRLLTLVSDAIEVTEQAAGTLRNLAANLDRAAGGSPDTSSAARQRAGAQFYQAIDERFPRWLADIADADPESVAEQWREVLRSEAHRQAEHLAQNAPSTAFTGRGDGTSRMDVGRALFFFRRKLAEVLPRPGSQIPAAHDDERADQ	CRISPR-associated protein CasA/Cse1
DABJFPLO_01098	53	-4.3065	0.173333	-143.907	-2.71523	-2.3562	-2.65567	-0.827545	FALSE	0	train	0	FALSE		smc__143101	103621	Actinomyces urogenitalis	Secondary Metabolism Collaboratory	MKRYVLPALKILIALVIAVALTKIAFFPSQTEGASAGPTPGFSVGTQTTTATLGDISNTIDVKGQIVEDAALEAQATLEGVIEGFAVDKGATVTQGAPLLTIVKTEAQDPQVIGETDEKGMVPQPDKVTRAVVYAPAAGVVSFNVIKDQQTNVGMVVATVTPGTFSATGTITPSQQYQLTNAPTTAELTLEGGPAPFQCQGLSIGTKARTSTTTDPTSGDVTTTTGDGTSVEVRCPVPGDQKVFPGLPVTIGIDAGSATGALLVPVTAVEGSTTKGNVWVVTDPEAPEKAEKREVTLGINDGVNIQVTEGLSEGEEILLFVPGKDTTRTGEPNTCDDYVCYDENGQEIL	hypothetical protein
DABJFPLO_01108	41	-3.60818	0.0111111	92.9103	2.26611	2.94685	2.40809	1.60446	FALSE	0	train	0	FALSE		smc__143101	103621	Actinomyces urogenitalis	Secondary Metabolism Collaboratory	MRPLTDVRLQDSLAGRFLRYSAIESQSDAACDVVPSSPGQWGLARLLAEELRSAGAADVHVSSTAVVTARVPATQAGVPAIGFCTHLDTADAGLSPSVRARVVDYEGGDLVQGTGDDGVERRIAQSEHPELAQYAGQRILVSDGTSVLGADDKAGVATVMELVTRILAQDRAAGESGVAGDGSGVPGGEGAGDRTAGEPGEPGEPGERGVPGVTGERGVPGVTGERGVTGDADDSEQGHGDIYLAFVPDEEIGLRGVRTLDLDRFPVRWAYTLDSCQIGEVVEETFNAATVTIRVEGVCAHPMSAKGVLVNPILVAHEVVALLDPAQTPERTQGREGYTWVHDVRGNQSTCVLTVSVRDHDREQYEARKARLGEIVRQVARDHPRARIVMEVDDVYANLADARTAQAEEAIAHVYTALERLGIPPIPLAMRGGTDGSWLSTQGIFTPNVFTGAHGFHSSAEFLPLPSFEASYRVCRELILLAAGH	hypothetical protein
DABJFPLO_01176	42	-4.351	0	-24.1428	-0.574828	-0.303671	-0.613945	-2.32074	FALSE	0	train	0	FALSE		smc__143101	103621	Actinomyces urogenitalis	Secondary Metabolism Collaboratory	MSADKTAAVSLSESLTASEASSAAGTHGVTTPRALPPAATPAIATTTASSPSASALHRRRPRLFYLDLVRALATFLIVLTHFNNPFLTDGRYLLTNQPFGLYVGDLGVSLFLIISGAALAYTYQRPVDLSSFYWKRFKGIYPMFWIAWLLGTIYFFIVQGGAPLNAAPARSMIWTVLGIDGWIGVFGVQTAYLLGEWFLGFIILFYLLFPGLLYLVERFPKSTAAGLLIVFVITWVIMRDLFPSVPGSIILTMRLPELAFGIYLVRYIKRVAPVAVVCAVAVLALNGFFPTVLPKDVATAVLGIAAFLLLVVLARYVAIGPVRVFIQWVAKYSYAIFLVHHVVIMRLFMMMDTSDFLPIQFAMMLLACLVIIAVLAVALEALTRAVVAGCTRAFAGQWWKPVISGVEP	hypothetical protein
DABJFPLO_01201	7	-3.62171	0	2.5297	0.361386	0.67636	0.337911	0.966195	FALSE	0	train	0	FALSE		smc__143101	103621	Actinomyces urogenitalis	Secondary Metabolism Collaboratory	MSTQAWTPVDGSVSGVDAQIRALLRCPVTGEELVDVRGPSGEVGLASRGGGLVYPVRDGVPILLAHEASPLEN	hypothetical protein
DABJFPLO_01203	108	-3.59297	0	-359.172	-3.32567	-2.69878	-3.41545	-1.70975	FALSE	0	eval	0	FALSE		smc__143101	103621	Actinomyces urogenitalis	Secondary Metabolism Collaboratory	MDIDAFSVAHRDQWERLDHLVAAPRLSGAQVDELVTLYRSAARDLSRLRTGAPDPQLLAEMSTRVAAARGRITGARDLRVSDLRRYVTVSIPAALYRLRWWTLGVTAIELLIAVVVGVWTLREPSAMAALGSPSELDAYAHKSFEAYYSAYSAPDFASMVWTNNARIAALCVAGGITGIVPGYMLLANAVNVGQAGAIMADHDMFGLFLVLISPHGLLELTCIFIAGAAGLKLFWTMLVPGPRSRAVALGQEGRSLFTVAVALTAALGVAGLIEAFVTPAPVPWALKIVAGVLALAVLWAYTVGLGRRAVLAGHSGDLANEEAGQVPAQVG	hypothetical protein
DABJFPLO_01312	11	-4.21125	0	1.16847	0.106225	0.468074	0.204881	-1.29938	FALSE	0	eval	0	FALSE		smc__143101	103621	Actinomyces urogenitalis	Secondary Metabolism Collaboratory	MVTAREVAQRAGVSAMTVSNVINGRDGKVSEATVARVRAAIEELGYIPNAQARSLAGAESRVLALVYQAVPQRAALAAPYESLFVGACEKAARAGGYVLMLCGTSDVQEMVSQLRAWRVDGAIVMATTRIRPVDFMERAGIPSVFIDVYGDGLAGSSVNIDDRQGARLAGEQMARAGHRCALFVGPSPSGSAVVRERLEGFRAGFGQGDGAVGTVRFGMADVTFEDGVAVGVRLANQLRESGGRQVPTAVFASGDILAIGVIAGLRKGGVRVPQEMSVVGFDGIEAATYLDPPLTTIAQPVEEKARRAVAQLVSQLRGEGGVEDIVLPVSWREGGTLGPARVD	Ribose operon repressor
DABJFPLO_01318	39	-4.20162	0	-35.269	-0.904334	-0.416338	-1.01117	-0.21755	FALSE	0	eval	0	FALSE		smc__143101	103621	Actinomyces urogenitalis	Secondary Metabolism Collaboratory	MPAPSANAADRPFPGRASSAHRPHPTARLVLAAVLAGLAAGFIGIAMAYLLEAFEWLFYGVAHGTLPEHVAAAPAWRRVAAPAAAGLVAGALWWWQRATGAVVSVEAVVAEAGAPRPVGPPAPVTPATPATPAASTHAAEPAQGPTSTPTSPTPTTPASATPPPTSPPQTNPAQPASQRIGLLRPFGDAVVQVLTVGGGNSVGREGAPRLAAGAVAVRLARWLGLEPQWMALLAASAAGAGLAAMYNAPLGGAAYAVEIMMLAGTRRRGLALAVPVSVLATCVSWLHSHAEASIAMPASTLTWPTLAASLLVVVAAGLAGVAARALWAWARRHRLPDGWSLPLAIAGAGTLTGLASLWLTVLPGNGKDAFQAAVSSPVTTTAVLSLVGVVILKPVLTAATLGAGATGGLLAPSFSLGASVGAAVALGLMFAGVTVSVPAMALVGAGVTLAVTQRAPWFAAVFVWELAQGPVWTLGVLVVGCLAAGEAERAWARRQTARR	hypothetical protein
DABJFPLO_01354	66	-4.13558	0.182625	-142.319	-2.18952	-1.72842	-2.23084	0.669005	FALSE	0	train	0	FALSE		smc__143101	103621	Actinomyces urogenitalis	Secondary Metabolism Collaboratory	MTDMLTDPILVLVDLEAPADAPGGLGAAQTTDARPTGPALDLLAGARHLTSGEVVALVLGTVGADASALLAAAGATRLLAAELEGAQALAGVAADALVAAVRRVRPAAALVVSDYRGKELAGRAAVVLGSAATCDVAEVEVRDGALHASRLVLSGSWSTTMRLTSSGEAAPVLAVRPGAFAAAGIEGGDLDREVRPEPLAVEVLDPAISPQSLSVRLVSREQASVASGPDLAQARTVVVGGRGVDGDFDLVHSLADPLGAAVGATRVACDEGWIESSAQIGQTGLSIAPRLYIGLGVSGAVHHTSGIQGAGTIVAVCDDSEAPIFEMADYGVVGDVREVVPQLVEELARLRD	Electron transfer flavoprotein subunit alpha
DABJFPLO_01388	50	-4.2035	0.0689655	-3.71002	-0.0757147	1.00515	-0.117686	0.868887	FALSE	0	train	0	FALSE		smc__143101	103621	Actinomyces urogenitalis	Secondary Metabolism Collaboratory	MLVKVTASGVNHLDERLRRGELKSLIPLRLPKVMGSELSGEVVRVGSRVGDLAVGDRVYGFPSPRAMGTFAPYVAVDARTLALAPTTLALVEAAGLPVVGLSVWQGLVGLGGLSAGQRVLVHGGGGGAGSIAIQVAKHLGAYVITTASARDAERVQALGVDEHIDYASQDFTAVLAHAPVDLVLDTQGGEITERSLQVVRKGGTVVSVAGTPEPTLADRMGSGRLMRMVLGLMSLRLRRKAARLGVTYRFLFTQPDREGLQRIAQMVDDGAVRPVVGQVLPPEQTPQALETVVSGQARGKALVRWSPRTA	hypothetical protein
DABJFPLO_01408	54	-4.28743	0	-86.3142	-1.59841	-0.40657	-1.77083	-1.28432	FALSE	0	train	0	FALSE		smc__143101	103621	Actinomyces urogenitalis	Secondary Metabolism Collaboratory	MKKTVTITYPATTERVAAMLADPQYLRQRLGRIGLEEADVDVAARGRGFVSTLSGTVPPSRLPQAAARFVRSAVGFTLSESWDEPADDGSRRGSLDVTVSGAPVRLGASSRLAASSPQSTRLTMDLELSVSVPLIGRTLEDKAMGMVGAVVADEEKRAAAWLAQH	hypothetical protein
DABJFPLO_01434	41	-3.3493	0.15625	-52.2821	-1.27517	-1.05353	-1.48749	-0.757987	FALSE	0	train	0	FALSE		smc__143101	103621	Actinomyces urogenitalis	Secondary Metabolism Collaboratory	MFTSLPLASPSALLTHASAAIAAPAPAAGWTDLGWTDLGRPELSQKDLSWVDLSRTDRWSQVAQRAEPAVLVSLWPALVILLLTLAWPPAHRWGRTLVTVVHEAGHAAVGILVGRRFWGFVVSKDLSGHAVTAGKPRGLGRVLTTWASYPAPALLGAAVVAAALRGWSGVVLSVGLVMLLVLLVMSRSLRTVGVVLAVGALATALWWLGGSWRAGVLAGVGLVMLVGAWGSLGDVARSADPHQDHGTLAQLTHLPGWLWLCTWFLADAAATAWVGWLAWGLMA	hypothetical protein
DABJFPLO_01440	56	-4.03639	0.0294118	-103.596	-1.84993	-1.49936	-1.8973	-0.196563	FALSE	0	train	0	FALSE		smc__143101	103621	Actinomyces urogenitalis	Secondary Metabolism Collaboratory	MTPPSPRWQRWADSIPVQVVAWCAVLLSCYPRLWNKAGEEMFKLDAWIYYHAVAQWQAGGSLYDWWANPDQQLWPFTYPPFAAWAFMPLTWLDDRSIQALLVLATPVCVGMSVWAAARALGASQRRAWALAPWVTLAGVCVIEPVYKSMEYGQVNAILMMLVAVDLLAVPARSPWRGVLSGLAAAFKLTPAIAVIVLLARREWRAAATMTGTAAGVTALCWLISPSESAQFFFSAMWDPGRAGFADYSGNQNLKGLVARWLPEDLWTVVWALTVLGALVGAWLLLRRLDGLRPQSARTCLDEPAGLDGPASSDGLTDLAGRRATPSDDGLILTLQVSVAMTLGLLISPISWSHHWVWCVPALMALMVAARRWDSPALMTAAAAGAAVFVLAMQWWFPEQNHVEQDWPVWASVVGSSYTWWALTTGAALASASAEQRAGQARAERTSAGQAGPVRPEQAGSGQPETDEAGTAGSEQVGLV	Polyprenol-phosphate-mannose-dependent alpha-(1-2)-phosphatidylinositol mannoside mannosyltransferase
DABJFPLO_01488	51	-3.73356	0	-28.1814	-0.563627	-0.138642	-0.557656	-0.792109	FALSE	0	train	0	FALSE		smc__143101	103621	Actinomyces urogenitalis	Secondary Metabolism Collaboratory	MTPAALLVALLLALAVTVLLLPARRDASVLEQIERGPAGGARLPGPRARDLDLGLVLTEVATLLRAGAPTERAWSRALRRHGLCEGVSPGTDGVPPALWQVADLASRSWRPRRKDGRWAWHPPWPPGRQGAARREATAAAVPGAVAACRLSAALGAPLAAVLEAVAQGVAESGRAEASRRTALSAPQATARLLACLPLLGLALGTAVGARPQEVLLGGGLGSVLGLLGIGLMTAGHYLTRRLVRAAESASEGVDEALVLDLAAAALSCGSSLPRTLEALASALDEPACGVVARGLLLGAGWQEAWRAAQDEDWRARRQNLEACLRPGWEDGASPVPLLAATAASLRSGRQARDQEAAERLAVRLVVPLGLCHLPAFIALGIVPVVASLGLDLLGA	hypothetical protein
DABJFPLO_01539	15	-3.82671	0.0909091	-13.4717	-0.962263	0.0716221	-1.15492	3.2658	FALSE	0	train	0	FALSE		smc__143101	103621	Actinomyces urogenitalis	Secondary Metabolism Collaboratory	MVIGGILATMVVLTLVCLLLWTGIVPAPYEPGFSSAKDEATPVIQPCPPADAATVEVTSIPVNVYNGTDTTGLAGDVTQTLTESGLTVTATADWPRGSYDGNVLITTSQAGLTNAYTLARAFTGTVNVTIDETADASDPTVSVVLGAEYKQSILSTAEIGQLKAGEPISAPKGCVAVTAAPTE	hypothetical protein
DABJFPLO_01595	53	-3.98333	0	-159.706	-3.01331	-2.73628	-3.05971	0.0593076	FALSE	0	train	0	FALSE		smc__143101	103621	Actinomyces urogenitalis	Secondary Metabolism Collaboratory	MHTTPSPRRPALGGLAGCGLLLSAALVAPVALAAPQVPARTSEPALTAVSAPQAALTSLPATTTTDSLPSTTLLDQVTDAAGILTASTAEKAVATAERNGVHLWVVTYDDASELATDFAAEAWSWTGLDAYDVLLVINISTADPSQRSYAFDGDSRGSVWSQARLGEVRLRIEEHLKAGDWDGAVTSIVEDLSTGSESSASPAQREVVEHAEPDAGEHPAPWMLLAFVGVGALGSATLVRRLTAAARRRKGRQPTTQGEGMNNALPPSQTLPLETLRAQASATLLAADDAVRAADEELSYAQAQFGLSATDDFTQALAQAREHMERAFELRKLLDDDIPETEAVQRQMYGEMLQRCEQATTVISAQEKAFHERRGIEANLPTAIAETRQRAAETEQALHAAQTLLVTLHATFPPSALSSVSHAPDQGLRLLAAGRTALEQAQASVDDGQQTTAVEQVRIAQGAIAQAGQLAAQVRGARERLERAATDLEAAIASISSDLIDAQRLAAQVPAATLAPLVRQAEAAVEQGRAALPVASGAMLTSASPDTSTGAEALTSGGDPLAALDRLARCEAALDAALAPARAKEENDSRARASLGSRLARLNSQIEAVTSYISTHRGAVGSSARTALSEATRHAAAATSLQTSDPTAALAEVAAGEPLVAQAQAIAEADVRDNEDSFGGLGGPRGGGGDLDLGSLVLGGILLGGLGGGHRDHGYGGWGGPRPGGGFGGGGFGGGGGSFGGGGGFGGGGGRF	hypothetical protein
DABJFPLO_01625	60	-3.58739	0	-230.577	-3.84296	-3.46064	-3.9733	0.880962	FALSE	0	test	0	FALSE		smc__143101	103621	Actinomyces urogenitalis	Secondary Metabolism Collaboratory	MATSQSSDSNVSPQPRRRGPGRPPAGSEDKRERVLTEAVRLFGAHGYAGTSLADIAEAAQISKAGLLHHFSSKEELFARVLEHRDEETGQAFLAAVDDSDPWGVLDAFVRLVEHNTHQREMVAIYTATAASVMDAEHPAHTWFARHLETSVVSMEEALELGKKRGLVRPEAPSLLIARTLTALSDGLQIQWLCSTTPGSAASKALATQMVEEIQLYVDGLKELWRLP	hypothetical protein
DABJFPLO_01664	31	-4.14067	0	-26.0379	-0.839932	0.068074	-1.09353	-1.56349	FALSE	0	train	0	FALSE		smc__143101	103621	Actinomyces urogenitalis	Secondary Metabolism Collaboratory	MEDVSIWSVAWDLGFVVLWSVLLVWSLRRDHRQLRCGFFALLTAYSLLGLLAMLTSYVPGMRILVLLAAFAWFLLMAMLPLMLVLNGLRVLRREGRRPANLLSLLLGIGLVAAPVCAVVLVSLTQAWSIAAAAELFAACLYLGSFLIILLAQTLVQRVWGGRRAVPHPDAVVVHGAGLINGAVTPLLASRITTGVEIWQDEAARRQKSSSDGEAASGRPVLVMSGGQGDDEPTSEASAMAEYAVGLGVPREDIVLEDRSTTTRENIAFTRELLADLGARHNVSYDQVLLVTSSYHAVRTAILASDMETSWAVAPAPTARYYVINAWLREYVAVLTYRRRAAAVWAALMALMAVGFAALYLLSL	hypothetical protein
DABJFPLO_01674	14	-3.3505	0	9.98378	0.713127	2.27677	0.222729	0.468924	FALSE	0	train	0	FALSE		smc__143101	103621	Actinomyces urogenitalis	Secondary Metabolism Collaboratory	MKKLTGSRIGNLVVVVAVVIIPLLYAGLLTLTYQNPTNRLGDMTAAVVNEDSAYTTTLASGEKKTLSLGAELEKALTEPDGSQDVGFTWTSMSEAQARAEMGQEKVRAILYIPADFSQKVSLVGSKDPSQAATQRLRLVTDDGINYLAGTMARTVASELTNTLDSQGSAQVVDTLLLSVSTIRDGMVTASDGAATLADGTTTLADGTTTLSDGADSLSSGASSLTVGVRQLADGSVTLTSGLTTLSDGTATAASGSQQLADGVASLSAGTSSASAGASTLADGAKTLSQGTSTLVSSAGTLADGVGQLSSGSGTLADGVSRYTQGVDQVAAGAAALQAKATDPTSGLAAGIAQLQAGIGESGSTDTSTLTGGVTALDAGAAQVSAGLNSPQANGISLKDGAAGLASGVTTAQQGVASYTAAVDQLATQCAATGASAEFCAALQQVSSQSAALNTGMSQASAAAAQVSTGVSQVADGAAQLAGSTSALSQGTTTLREGVDRLASAVGSPSDVTVPGNASSPQTLLGGINAVAGGLSQVTTSTVGGQSVDNSAALRQGATQVAGGLATMNDQVPALTSGISQLDNGAASLSDGATSLASGLVTLDQGTGTAASSAQTLADGVARLASGAASAQTGSQTLSSGLATARSGSQTLADGAAQLASGAQDLEDGAGKLNDGATTLADGLGDGVDQIPSYTQDQRETMSSVASDVAGVDTVREHAVANNGAGFTPMFMSLALWIGAIALFLVLPALDKRDHGERWWASAIRPATTALLLAMAQAVIMMVAVNAAGELHAANLLGLALMAIASSVCFMAINQACVASLAFRGRFVSIVLLSLQITSMGATFPIETAPRFFQWIHPFLPMSYTQLSFRRLIAGGGLDGIYLQTLGVLLIWTAIAVCVTLLGARLRRGRKPLPADNALAPTAA	hypothetical protein
DABJFPLO_01681	7	-1.742	0	16.5318	2.36168	2.58136	2.37195	2.72769	FALSE	0	train	0	FALSE		smc__143101	103621	Actinomyces urogenitalis	Secondary Metabolism Collaboratory	MTRPTLTSALDAAEAAGLFVTWVPMADPQRGAFFLPTRTIYLREDMADAVALPTLLHEMEHARRGDDGHQSRAVERRIDEAVAHRLITADDYARAEAVTGARDSGAIAVEMGLPQWVVAAYRRTLRRAR	hypothetical protein
DABJFPLO_01710	12	-1.51834	0	28.0142	2.33452	2.89655	2.28672	2.30973	FALSE	0	train	0	FALSE		smc__143101	103621	Actinomyces urogenitalis	Secondary Metabolism Collaboratory	MAATRRQMRSGQASDPHLSNVAKHLILPEGIVATGWPAVQARAARLGIGFDAWQADLGRAILAKRDSGLYAAGVDGVQVSMPRQVGKTYLLAGLIMALATLNEGLFVLWTAHRTRTADETFAYMRGLALRAEVAPYVRTVRAANGQQEVSLNNGARILFGAREGGFGRGFAGVDVIVFDEAQILGQRALDDMVPAANTSPNPLILRAGTPPKPTDPSEAFTAFRKAALAGEMSDGLYVEVGADDDASPEDRKQWAKANPSYPRRTPESAILRMKRQLGEESFRREGLGIWDPEVTNRAIGARAWNALVGEPKAGSRWCAAVRFSVDGSTLALARAGRLGKDTTTHVELCTEQGVRRMGEGVAWVVDWLTTNRNRLAAIVVDGRSGAGDLIDRLHAAGISRAMIITPNTGEVITAHSMLDAAIREGTLTHLDDAELEAEADVVSRRRIGNGGGFGWQAPEGMTCAGLDAVTLAHWAARTTKRRARSAAPRRGVVMGA	hypothetical protein
DABJFPLO_01726	12	-2.84622	0.1	25.3054	2.10879	2.67272	2.03685	0.442188	FALSE	0	train	0	FALSE		smc__143101	103621	Actinomyces urogenitalis	Secondary Metabolism Collaboratory	MTTTLPTDVLSGAHTWTPRVDAWLGATWLGQVPVQDGSVSWTTSQQVQGSLSLTVPQVAAATEGEDVRDWTPTSLLSPLACAGQVLHVSVTVGSTITSQSWTVPLGRFMITEWKTGSHTISVSGKSLLHRLEEDRLTEPTAPRTGGTLASELRRLVGGHMGVIIDPALVGRACPSMSWGESRIDAVYEIADAWPARLREGADGILYALPPDPTSEARTLTDGEDGTVIAAPRQGSRDGVYNRVVARGQDQDDAGRPVFQAVADQTTGPLAVNGPYGTVTRFFSSPLITSQTIAAKTARSLLASSVARQETVPVEHVPDPTLALDEAVTLVTRDAAGTSQVIRTGRVSALEIPLTWTGTARTDVEVAQ	hypothetical protein
DABJFPLO_01806	40	-4.36767	0.0430108	-53.9371	-1.34843	0.160967	-1.59551	-1.14693	FALSE	0	train	0	FALSE		smc__143101	103621	Actinomyces urogenitalis	Secondary Metabolism Collaboratory	MNLTITITDSPTPPFEQVRSQIASLIVDGALEEGQRLPPVRQLAGDLRLAPGTVARAYKELEAAGMVVTRRAAGTRVAPGHAAPPRDQARQALAEAVRRAQAAGMTTAQVRSVVDSLLEPNE	hypothetical protein
DABJFPLO_01874	58	-0.886555	0.0294118	-21.0619	-0.363137	0.220548	-0.411427	0.0374883	FALSE	0	train	0	FALSE		smc__143101	103621	Actinomyces urogenitalis	Secondary Metabolism Collaboratory	MKRDPVKHEPLASDRLVLVVGQRYPVGERRHTLTPRLAQATVRSREVLVELAGHGEVITYGELSQAIGGLVLPRHMGPLLHMLGHDCARRGEPDLAALVVSATSGEVSTPDSAWAQPAREACWAYWS	hypothetical protein
DABJFPLO_01889	84	-4.12374	0.0196078	-61.3126	-0.729912	-0.239972	-0.730023	-0.343485	FALSE	0	train	0	FALSE		smc__143101	103621	Actinomyces urogenitalis	Secondary Metabolism Collaboratory	MSTTNTVTPESADIIKDLVGARVGVVGLGRTGTAVVEVLSTLGAQVSVFDSRPDALEALPVGVKPASVAVGEAQAVAEAIAGSQLRLLIVSPGVPATGAVARSARDRGIETWSEIELAWRLQRSTHPEVPWITVTGTDGKTTTVGMLSAILTAAGLEAPAVGNIGVPTISVVAAGGAQALAVELSSFQLHTTHSLSPLAAACLNLSADHLDWHGGMEAYAADKSRVYTHAQRAAVYNLADPATLRMVEQADVVEGCRAIGFGLGAPGLGQVGLVEDVMVDRAWHPRRHHEAAELATLADLAHLAPGGEVDRLPAHIAADALAAASLALAHPQVQADLGAVARGLRAFTPGAHRLVTVAEGAGVTWVDDSKATNAHSTQAALSSVRPGSAVWIVGGDTKGADLHELVARVRPYLRGAVVIGADPTPVLQALEDEAPDLPRRVVPAASAREVIEEAVRQASAMAQEGDTVLLAPAAASWDQFTSYAERGDMFAQAARAQAGVDQDRQP	UDP-N-acetylmuramoylalanine--D-glutamate ligase
DABJFPLO_01992	9	-1.18846	0	9.18196	1.02022	1.43354	1.07775	2.5926	FALSE	0	train	0	FALSE		smc__143101	103621	Actinomyces urogenitalis	Secondary Metabolism Collaboratory	MLSVAHLADPGNADFVARLVPHIDPGTIVGARVPALRAYAKESWRERPGEVAEFLQTLPHRLFDENMLHGLLLSQSKDPQQFLDGAEAFLPYIDNWAVCDSMSAKPLRRDLPTLEAAARRWIAAEHLYTRRFGIGVLMEFFLGEAFRPELVELVASVTSQEYYLEMMVAWYLATAVTKQPGTALPWLTQEELAGRLSVSVRRKAIAKCLDATRIPPETKDLLRQVRATLPR	hypothetical protein
DABJFPLO_02040	71	-1.42504	0.0438596	-171.786	-2.45408	-1.89955	-2.41037	-2.02745	FALSE	0	train	0	FALSE		smc__143101	103621	Actinomyces urogenitalis	Secondary Metabolism Collaboratory	MPSRPQTSDLPETPSPGIGACAPDRVGVDGTAPHPAAWDTISGHEKRLLGAVPSLTLQQVAQEAGTGVELARRFWRAMGFADAQPDAVRFTEADVEALRALAEVVGLGGQASQDGSGCVGGQGAVGGLATSSALEMLRAQSYTMDRLVLWQLETLVSDVAQRYDLDDTSARLVALDRIEELLEPLRTQLDYVWRRHLTALLSRTESEVAKRGKEEAGPDLYPLTRSLGFVDIVSFTQRAQTMGRTELETMLTDFENTARDVVTSRGARVVKTIGDAVMYIADDVTTAAGVVTALVEELQRGPEMIRVRASLVQGRVVSRSGDVFGPPVNLASRLVDTAEPGGIRMDEPTARAIMRGPQAQRYVVRECHEVVAKGLGNIVPWSLERAGGGR	hypothetical protein
DABJFPLO_02165	37	-2.34892	0	-19.9428	-0.538994	1.11057	-1.14247	-1.08563	FALSE	0	eval	0	FALSE		smc__143101	103621	Actinomyces urogenitalis	Secondary Metabolism Collaboratory	MPSDHVTITLTANTPNSPRVQQCAGMFDAPIQDKTTRTWDHHLPLDEKPWQIGLIVGPSGAGKSVLANKLWPDQLREHWDWPTDKALLDGFPDGLSIRDITATLTSVGLGTVPAWMRPYNTLSNGERFRADMARTLLSGDSPAVIDEFTSVVDRQVAKIASHCVQKTVRRKEGQFVAVTCHYDVEDWLQPDWIYDVSTQKFTWRQVQPHPKLEFDIRKSSPADWPIFRHHHYMSGDIHVAAQCFTVYHEGKPVAFTSYIHLPHPRTRNIKIGHRLVVLPDWQGIGLATRLENWLGQYLYERGLRYRNVVAHPAMIRLYSASPRWRATGRAHPTKSKTALPALVANNLSSRRMALRSFEYCPEPTK	hypothetical protein
DABJFPLO_02179	7	-1.8164	0	14.835	2.11929	2.3077	2.15083	2.76969	FALSE	0	train	0	FALSE		smc__143101	103621	Actinomyces urogenitalis	Secondary Metabolism Collaboratory	MANTFKTATDAGNLMNSYEYGVCIDDGKGSDGSRNWLPIRFISAVDPARTPKTKEAATYDDLGADNAPVVGESWTLSFTVQGHRLKDGTYLPEIERLLELASPTAIGAKATGTFLWFDKPADAEAKPNPKDAFEGDGSVDIKRQNTDNDSIAGFTVTITGQGPRRQVTNPFNPATRGFTANAV	hypothetical protein
DABJFPLO_02213	60	-3.5305	0	-60.4548	-1.02466	-0.737108	-0.998111	-1.57773	FALSE	0	train	0	FALSE		smc__143101	103621	Actinomyces urogenitalis	Secondary Metabolism Collaboratory	MRNRPLVLAAVFLSLAGAGYAAWLRYESERMIRAPWTEVD	hypothetical protein
DACDLOPD_00021	10	2.56462	0	-4.3652	-0.43652	-0.221364	-0.557341	-0.0244897	FALSE	0	train	0	FALSE		smc__210142	1344003	Williamsia sterculiae	Secondary Metabolism Collaboratory	MPAQAWVTLVVGVVAAVGVIATWWQKNHADRRAEWWRRLSWAFDNALDEDPAKSSFGWLMVEHLGRSQLATKADDELLQKVAERWVNGDTDTSTMEESR	hypothetical protein
DACDLOPD_00046	10	-2.989	0	1.28236	0.128236	0.485976	0.0328908	-1.19417	FALSE	0	train	0	FALSE		smc__210142	1344003	Williamsia sterculiae	Secondary Metabolism Collaboratory	MMPNIERGAKMAGLVSYLFGPGRANEHTNPHVVAASSEMLVGAGGYGAVLDHGAALEFAGELDTARVVFGTRVTRTDKQDLRAAQQRGFTGSAAIAEATHDENVWHCSLSLAPDEEPLTEQAWATVAREFMGEMGFDSPGDASARWAAVHHGTTKAGGDHIHIVASRVRDDGSVVKLWFPEPGQSYNTGDAKRSQRVCADIERRHGLRVTQGRARQYPSKGSSPAQENIAGRTGRPEPVKDTLARTVRAVAYGAESETEFVRLARAHGLLIRPRYAAGSRTEVVGYSVALPTARYATRDGHPVWHGGGKLANDLTLPRLREHWPAPDDAQRSDALSAWAHNQRETIDPNHFPTTAAPAPQRPGRAPRGLNHAEAKERLRSVLRELARNTNTEAGFVRAAAAHPDVLIRPRYAKGSDTDVVGYSAALRPQLYADADGKPIWHGGGKLDNRLSLPNMRASVHWRPPTLTDQRAAQQAWASLGASPSAAGGVDTDPAQAAAAWRSTVDGLSGNERARVRDSSWARAASETAGFASAWAVQTEGDTPGDMSRLADALSDAAGGVRSPEQPGRRVPGPGQQVSVAALRRIAATMLAASHDDPRYAWQAMFSQLAATSRAISDGLRAQGYESRATAIETATVRAERSYTAQAPAAAPDRAPADRPMSDAQRAARMARVSHPTDPTRAAQQRSQHDPHRRGPRDAPPSTERQDRDHGR	hypothetical protein
DACDLOPD_00050	15	-2.68683	0	-0.210265	-0.0140177	1.04726	-0.226088	3.2491	FALSE	0	train	0	FALSE		smc__210142	1344003	Williamsia sterculiae	Secondary Metabolism Collaboratory	MAATRPGKIANPSNSEVGLYAGLAAIGIGIVAVLWLALHLAGGQTVPGNPIALLILTARGKVVWGVAATVWAIVLLALIAAPIVAGWRWWTTHRVPKARVDTAARHLGSGADIEGITEESVRDKAAKLKVVMPDPAVQPYCSPGTPIGVTVGGSVLNRSTGRTYASWEDVCLDIWGPRMGKSTSRIIPAICEAPGAVLATENKRGNLDHTRLLREFRDANGVATRQVWVFDPQQVANETAWFYWNPLSYIIADTDNPGGLRYPAVMSLGGADDHIDPDDDILADDPPTGKELVTLGNAPVPVVSSDPEERSASLAEQFAAGEGGDAARRDPYFDPEGEDLLANLLLASALAGEQIIEVYKRLARRERCKDAVQILTDHGYDSIAEGLAAKLRLAGKQQDGIFGTALKMARCLRTKRVAQWITTFDGDTRPQLDVHGLLTGGETLYCLSREGVGSVGPIIAALTVATCEAAEQIATASPGGRLPTPLLCALDEAANTVRWRRLPDLYSHYGSRGIHIMTVLQSWSQGVRVWGEDGMKQLMGAANVFVYGGNNKENGFLESLAKLCGDYDREVVSVTKTRDSHTTSRHISREPIFTASDLTAWPRGRALVFSAGNRPTIVKTVPWMDKPYSHLIEASLTEYGEATTRIGRVMSKAIGRGGTTPAQADATDTEPDDVDTAA	hypothetical protein
DACDLOPD_00086	9	-3.9676	0	-5.74889	-0.638766	0.221407	-0.849922	-0.963412	FALSE	0	train	0	FALSE		smc__210142	1344003	Williamsia sterculiae	Secondary Metabolism Collaboratory	MWNETVGDATLATSTLAAVAADPALSESLRRGNNDNLLAWATANLRAPGEPVPANICDLQMEVARDMVRRGQGDATLEAYRTGQNTAWQLWMQLCFDLTNDPAELQELLTVTSASISTFIDATISAIARQIAIERDELTRGSQAERREIVTLILGGSPVAKSHAERVLAYRLDGPHTAAVLWGTAADGDGGLDPLERFAEALVKTAGARHRLTVVASANALWIWIPATTALNTEQTAKLNHDNPHVGACLGLPGKGLDGFRRSHLSALETQRFVTTIPDPPSIASFAQLEVASLFGSDPTSASEFVQRVLGNLADAPKDVRETVRVYIQALGNASETAARLFAHRNTVVRRLERADALLPHPLHEDPLRIGLALELDRWRSQDFRSRRGAGIEAT	hypothetical protein
DACDLOPD_00092	25	-3.71163	0.0192308	-9.10965	-0.396072	0.798959	-0.448927	-0.966828	FALSE	0	train	0	FALSE		smc__210142	1344003	Williamsia sterculiae	Secondary Metabolism Collaboratory	MTENSRYERGLAKLAEYTAANASESHYRIADRLSAIAPDIGRYIIEFAYGDIYARPGLDNQQRALVTLATLATQGTEPQIELHVNTALSSGLSPDQIVEVFMQLIPYTGFPRVLNALGLAQRVFDERVQS	hypothetical protein
DACDLOPD_00093	9	-1.8095	0	-0.472246	-0.0524717	0.708454	-0.144699	-2.04407	FALSE	0	train	0	FALSE		smc__210142	1344003	Williamsia sterculiae	Secondary Metabolism Collaboratory	MPTRGLDHHSLADLTAAFRSAAGVDLDQLLGDHRAEFAGPLHLRLTGPLLMSATGMPHWYGKRFRPHNSDDTTLQGTNLLRRDDRITESVPMTASIRASRLDGQPALVVSYRRHAPWPWRNVNDELRPHGEATLIGLTFGIPAAPRNGAPFLLHRITR	hypothetical protein
DACDLOPD_00174	74	-1.80424	0.125	-88.1671	-1.19145	-1.02798	-1.20436	0.541616	FALSE	0	train	0	FALSE		smc__210142	1344003	Williamsia sterculiae	Secondary Metabolism Collaboratory	MRSERSLRALCRRELAGLHLDLPLSAEQLCERYGTRRGRPIRILDHPLPADAPSGIWLAAEDGDYFFCQANTTPLHREQIIVHEFSHLMAGHQLVDPGSSAPTFPTDAESDAALGRTCYSDEREWEAEVLATQIVDWAATATRGVGHAVQHRGLRGVQRALGGHRGWL	hypothetical protein
DACDLOPD_00189	9	-3.79586	0	-11.4904	-1.27671	-1.23833	-1.28534	-1.08766	FALSE	0	train	0	FALSE		smc__210142	1344003	Williamsia sterculiae	Secondary Metabolism Collaboratory	MTAPENSAPTPDDHAIAPPGERVDLGGQIVHVVTEGAGPPILLLTALGSNWFDLDALAARLRGRWQVIRYDRPGYGFSAPLPRDAVPTLAAEVGRMAAVLDHLGVDRPVVIGAHSISSLYAEGFARNHPERVAGVAMIDGTYVLLPWRILPTRWRVANCYRALWVIEALRLTALGGVRSRDIFLPRPPGGYTERQSAWIDGFFARPATLLATLIENAGFPAMNQQLEDLRKRSPMPPVPTVVLAAVPQRGPVRTVWGWKQRRFARRLGAIFTELRPAGHFVVLESPATVADALNRLGERAGIR	hypothetical protein
DACDLOPD_00218	42	-4.304	0	-126.388	-3.00924	-2.36323	-3.19169	-2.47055	FALSE	0	train	0	FALSE		smc__210142	1344003	Williamsia sterculiae	Secondary Metabolism Collaboratory	MSFVDKVKDFLGKHDAQVDQGIDKAGGAAKQKFQGHDQHIDTAVNKAKDATRPQD	hypothetical protein
DACDLOPD_00245	93	-4.2085	0	-290.571	-3.12442	-2.54654	-3.18233	-2.18662	FALSE	0	train	0	FALSE		smc__210142	1344003	Williamsia sterculiae	Secondary Metabolism Collaboratory	MNRIARFRAGVAAAVLAAAAAISVAETPTASADIGQLTVVPLGAGTGYGTGCTYLLVARTDEWNGGVSFADVGGRGRFLPQDYFYDRKQIYLAPVVNRHAYALWTPTSVGTHTLTAYQTSAGGPKRTVTVKPGIPIGPACIVR	hypothetical protein
DACDLOPD_00474	78	-4.03425	0	-236.341	-3.03001	-2.84967	-3.06456	-2.26894	FALSE	0	train	0	FALSE		smc__210142	1344003	Williamsia sterculiae	Secondary Metabolism Collaboratory	MFGAIGAFVYRMRFSVIAVLIVLMAGLGIFGLGLSKYLSQSGFFDPHSQSVKGAEYADATFGRDHKSDLIMLVTAPQGTKVDDPAFGARIEKIVTDLQAAHPDVVNAQDPGIIDPYSTTSAVIQTQVRERLFDASKQHAFVSIGIKGDDDTSILNNYKKVAPFLDDVPKNYDLQGATVEFAGLQPIADALANGMDADVHRAELIALPLVAIMLFFVFGGVVAAILPVLIGGLTIAGSLGIMTALARATEVNVFAQPVVTLIGLGIAIDYGLFIVSRFREEIAEGYATGDAVRRTVMTAGQTVVFSASIIVAALACLLIFPQGFLKSVSYGALASVSLAAILSITVLPAILGVLGPRIDMWGLGLRRFLRQNKTREQVERGFWGRLAGFVMRHPMKVAIPTALLLLALTLPFANIKFGGITEKYLPPDNTTRVAQEHFDRYFPTERTEDIKLVVKRDANSTDANDAVQQIETEANKIPGFTKQFSTDSTTEDAVQMSAGLIDRDTAPDAIKALRGIDTHGLTMYVTGTPTLTQDSIDALLDELPLMVVMLLLVTGLLMFLAFGSLVLPIKAALMSALGLGSTLGILTWIFIDGHGSGIANFTPGPLMSAVLVLIICIVFGLSTDYEVFLLSRMVEARQKGATTTEAVRSGTAQTGRIITAAAAILVVVTGAFGLSEIVMMKYIAYGMIAALILDATIIRMLLVPAVMRLLGDDCWWAPHWMKVLQRKIGLGETVLDDEPSRKHGGAPAKVSAGRLVAEAPTSAFGAAAASSATAVGAATAVGSAEGRVPAAQARRGDRTESPSAGRPSGPVYTTERRAEPSRIPTGEEQRGVPWGGHDGATSSGEGRAPRRAQPVRGDGTRPPGPNGPRPFTPRPDIDGVAERTQQTPGTSGPWQRRPQTRRPDDTGSGRRLPRESRPDTGGWSLGDSGIRLAQADAADRAQSGRTERPSGPRPRPQAPDQGVRPPRRAPVTDLSDEADGPDLSPRPRSSDGRGGTAPRDADRRSGDPRGAEQPVADDGNTGRRHDRGDSKQISVRDLLRRGTRDD	hypothetical protein
DACDLOPD_00482	82	-3.82433	0	-229.549	-2.83393	-2.5623	-2.87127	-2.6608	FALSE	0	train	0	FALSE		smc__210142	1344003	Williamsia sterculiae	Secondary Metabolism Collaboratory	MQSTAHKRITANSPGTLDAGMKHRQSAADLKNAEGLIARGLIAERKVVMSAPHAPTGSSDSGSASSTAARAVDLSKVYGSGDTVVEALKSVSIEFRRGQFTAIMGPSGSGKSTLMHCLAGLDTASSGRVLIGDVDLTDLNDKQMTKLRRDRIGFVFQSFNLVPTLTARENITLPNDIAGRPVDDAWFDTVIGRLGIGDRLDHRPSELSGGQQQRVACARALVGRPEIIFGDEPTGNLDSRSSGEVLAILRAAVDEFSQTVVIVTHDPRAASFADRVVFLADGQLIQELIRPNADEIFEYMKNLDEPGVAPGPVVTSPTAAPAAQPLSGEQPDTERSQSFSGRHQAR	hypothetical protein
DACDLOPD_00499	8	-3.6196	0	-1.27108	-0.181582	-0.040474	-0.230347	-1.98982	FALSE	0	train	0	FALSE		smc__210142	1344003	Williamsia sterculiae	Secondary Metabolism Collaboratory	MAAGRLSVKDLVGPALIFLGVLLIALAIALPLYFVGVFKKTPMDYDLTTVATSEKIDGSDGTDALPAKLLNPCSIKARKSEVSPANLTRQQRVVAVEPASGSKVTLQAGQSTQLNQIQNGNDTVSPTGDGTDGSCPGSLLGATVDRVTVDRETGRPNSAGGGSSELQVTPPTSSGDAAPTVSVPDRTGFQYRFPFDTKRSNKYKYFDLTTRSAHDLKYVDSAEVRGVKTYHFTQDVPETDLSQLQDANGQQVQGTVLSKPASWFGTFKGVDPKQELPATLFYQATRDLYVNPDTGTIVNMVEHVQENYKFSGFSDDAPAALKNYSLTNLDAKFAYDQKTQEATAKQARDLDSPLSLWGRWLPIVAAILGVLALLAGLFFLFRGGRGNGGGQGRFGRVASGGQTAAVTGAAGAGAAGAGAAVAHSRPHDDTTVVLDKGRDVHGNPGAQQNPDVYRADPDATQNIPRVTDEHGADWDYRHPDHGTGHESDDDWRPPTS	hypothetical protein
DACDLOPD_00516	69	-4.33325	0	-81.6769	-1.18372	-0.704042	-1.19708	-3.13663	FALSE	0	eval	0	FALSE		smc__210142	1344003	Williamsia sterculiae	Secondary Metabolism Collaboratory	MKQARSETPRATRRPVWTLGATVMTTVVLVFATACGGSDESDTQKPVDLNADPAACANSDKVAPPARADRSFEFTDGRGKTVKLDKQPTRIIADEESAAALYAAGIKPVGIWSTTPLSVSPILKCLDLDGVQAVGEKWGDISMEKVLALKPDLFVGEYNPRFKQFGKLTSASDSSKADRLDQIAPTLGVTLDTTSTTATIENYQKLDTALGVNENSDDQKRIKADFDTAVERFKKVAAERQDVTGMGVWPLEVAYVLDPKADPDFSDYTRWGLKMFTPDRTDDGYWRKYSWETFPPKAADLAFVYHDVANSANVKLADVGQKFPVFQQSAAVNAKQMVLWDYGANKSYPRYTKTINAFADALEKSKKVT	hypothetical protein
DACDLOPD_00528	156	-3.99093	0	-587.928	-3.76877	-3.30512	-3.84795	-3.10836	FALSE	0	test	0	FALSE		smc__210142	1344003	Williamsia sterculiae	Secondary Metabolism Collaboratory	MTAAVLLVAKAPVAGVAKTRLMSRFTPEQAADIAAAALVDTLDTALVAAAERADTQVVVALTGDLNRAARHDDLTARLARTVVIDQRGDAFGERLLYAHRDAADAVDRGAVMQIGMDTPQLTTAALWSGLDALDDHDVALGPAADGGWWGLAVSDARGSEVLPSVPMSQADTGARTLQALRDAGLSVALLDSYADVDTPDDVATVASMCLPSSAFGRFAGASVR	hypothetical protein
DACDLOPD_00541	31	-4.05946	0	18.8617	0.608443	1.0335	0.62508	-2.78195	FALSE	0	train	0	FALSE		smc__210142	1344003	Williamsia sterculiae	Secondary Metabolism Collaboratory	MSISEARDARVDDDGGDQRAPDPRSTEVAHRPSWVRNPTWWRRIALVVWAVAVVAMFVHNGVSMDRTGLLVFLCSGLAAASIGRRRIITVVVDWLPFAAVLVLYDQTRNVAQWMGMPTQWWLAVAADRHLFGGVEPTLWLQQHLKEATPPWWEIITSVVYVSFFVVPYAVAAVLWLRDRVAWRRFAVCFVLTSFLGLVGYTFVPAAPPWAAARCAPAEVVDHPRNPSCIDGLPDPDGGLLGTATPEHMGAAPEVERISARGWDVLHIPAASDMLQVGQSKANLVAAVPSLHAALTGLLALFMWPRVRALGRTLFVGYALIMAFTLVYTAEHYVFDILLGWGLAGFVVIVVELTRRRWTAHRTRLRERAHG	hypothetical protein
DACDLOPD_00575	95	-4.42761	0.0116667	-78.0782	-0.839551	0.120426	-1.10958	0.202936	FALSE	0	eval	0	FALSE		smc__210142	1344003	Williamsia sterculiae	Secondary Metabolism Collaboratory	MISTSIRTREVHRWWALAALCLAELLVMIDNTIVNVALPTISRDLSAGISGLQWVVDAYTLVFAGLLLTGGYIGDRFGRRRALVVGIVGFASVSVVAATSTGLSALIAARAGLGVFAALVFPATLALVTHIFTDPRGRAAAVGIWSATAGVAVAIGPVLGGWLLEHYSWSSVFWINVPIGVGVMAIVLLVVPSPTPEQVGKLDVLGVLLSIVGLSLLTYSVIEGPHHGWGDYRTVGGLILSLVVLGLFVRREARIEFPILDVTLFMNRRFAAASGMIAVAFFALMGFIFLITQYFQAVQGYGALEAGLRTLPFAVVMAALSPVAMVVAKTFGAGRVAAVGSALMTAGFAVVEFSTRESSYWGLIVWSMSLMAAGLAMIAGPCTQIIMDSLTPAQAGAGSAVNDTTRELGGTLGVAVLGSILTSAYTAAVAGKLADVPMPADAKNAATESVMAGVEVAARAPETMRGALTTAIQDTFVTGLHNAVYAAISITALGAVIGWFMLRDKGVESPNGTHDSAAVEGDSDGALSDAEVVGRS	Antiseptic resistance protein
DACDLOPD_00576	30	-3.78931	0	-28.3516	-0.945055	-0.291919	-0.875048	-0.602878	FALSE	0	train	0	FALSE		smc__210142	1344003	Williamsia sterculiae	Secondary Metabolism Collaboratory	MPTVHINGKWLRQPFTGVQRYSDEIAKNLTNAQGFRFVLHVPKGASAPEWADKATMTTRVAPVSGLLFEQFYLPVVSRGGLLLTFGGTAPLIKRRQLVTFHDATPFRFPATYTKLFVAFYFVAYFILSRTALIVMTVSEFSRGELAEVLRTSPRRFMVVPCAANGLSEIEPNKPDLEWRTGSYLVVGTYALHKNLVGPVRALSDSGRTAVVVGAAADDRVYSSVSATFGPGVTIAKRLTDAELAWLYRNARALVFPSLYEGFGLPVLEAQTMRCPVVASTAASIPEVAGDGALYFEPEAPEDLLKQLDELESSDSVVDGLVDRALGNAARFSWETSAERIVEWLHAQ	hypothetical protein
DACDLOPD_00628	7	-3.802	0	6.1025	0.871786	1.09688	0.857417	-0.871611	FALSE	0	train	0	FALSE		smc__210142	1344003	Williamsia sterculiae	Secondary Metabolism Collaboratory	MVRMCRRTHDLDVDTVRRVIGDQIPWLAEEDVQPVDAPGTQSHLFRIGARCATKFPVADPDGPPAIPTRSTIAAEHAAMREFCSTTSVPSPTPLHLGRPTALYPRWWSVQTWVDGVTATPTSVASSDAFAADVASLIHEVRAADIYNRSFTGSGRGGTLTAHDAWVDECLRRSDHILPVDELRRAWTRSRLLPREDADVMAHTDLIPANLLATDSRLVGVLDTGGFSPADPALDLVAAWHLFDADRRALLRESLDVDELQWRRGAAWAFEQAIGLVWYYTDINPAMSELGRTTLGRLLDDPAFAV	hypothetical protein
DACDLOPD_00667	17	-4.40229	0	20.2427	1.19075	1.4875	1.16905	-1.10252	FALSE	0	train	0	FALSE		smc__210142	1344003	Williamsia sterculiae	Secondary Metabolism Collaboratory	MTVTQPVTVLIHIRAHAGKEDAARDALQEAIATSHKPGMISSREFADPSDPRSFFAIQEWEDQSFFAAHMGSVAGDLPTSTAMLAEPPAVRVLFEISR	hypothetical protein
DACDLOPD_00677	12	-3.5748	0	-22.8118	-1.90098	-1.75116	-1.92959	-1.31159	FALSE	0	train	0	FALSE		smc__210142	1344003	Williamsia sterculiae	Secondary Metabolism Collaboratory	MSTAIRSRISRPSAAWVTGWGAGAAAAVVYVLFVVRRYQRLDTNGWDLGIFTQAVRAYSRFTAPLVPLEGDHVNLLGDHFQPWIALIAPIYRIFPTPVTLIVVQALLFALAVIPVVRLSTSRFGVVAGVAIGVGFAVSWGLVQALSFDFHEIALAVPLVAFSLVALCEERWRAALAYAAPLVFCKEDLGVTVAVIALLVAWRGGRVVWTAAAVTGVWGIAWTVVTMKVIIPSLADSGYGYESKFSGGATDSALRTLRGIAWGDPRSGTLFLLAVVVLVVGVLSPLMLVAVPTLAWRFLSTNTLYWGTGFHYNAILMSVVFVALIDALSGWGATVFGRRRVTAIALGCAGVGLALCYGNAFARLPQPSFYDNPPQFAAAKALAQRIPDGAAVATTNNLAPLVVSRHEVSLFPKLPRTARLPNWLLIDTTTHGYYPTDNAGVNVALDAVQSTGGYHRVAESAGVVLATRN	hypothetical protein
DACDLOPD_00687	8	-0.7933	0	-9.71312	-1.21414	-1.08473	-1.18142	-3.45472	FALSE	0	train	0	FALSE		smc__210142	1344003	Williamsia sterculiae	Secondary Metabolism Collaboratory	MTALYFVLAALALAGAAALLWLDRRRTTGVRRERAAWASGHDLDFRTQGDDLRGRFQRATTDVGADVRIEDVASGMYRGQEVLIFDLAAVATIVAVRRGSSSAVVVDLRDEDALAPAEDDVELLGAMGKRVMFATHLSVARRVCDRRMVALATNAPRYIEVLWNEDEWALGSMPVTNDSERLDTALETVRRFSDLLRVLPPAADQPPARGPHDPLAPVGRPREPRTVASAQRGERPASTPVPSPAPPRRHVRSVDDEVPERPPLRPYQPGHHEREPYQGGDA	hypothetical protein
DACDLOPD_00766	86	-4.0078	0	-287.038	-3.41711	-2.96584	-3.49535	-2.2808	FALSE	0	train	0	FALSE		smc__210142	1344003	Williamsia sterculiae	Secondary Metabolism Collaboratory	MRITRFVRIQLIIFAVVTVISMVAMALFYVQLPAFLGIGRYAVYVDLPSTGGLYRNANVAYRGVDVGKVQSVTLTATGVRATLSVDSDTKIPASSQATVRSVSAIGEQYVEFAPRTGTSAGAQGGNLRDGSTIHDGQVPTEISSLLDQADRLLDRVSDTKLRQVLDESFQAFNGSAPDLQRLLDSLSLFVDEANNNSDRTVDLIEQAAPLLRTQSTTADQIRSWTSNVATFTNQLRANDPELVDVLDKGPGVANQSENLFASMNQSLPLLFDNLGTTARTLAIYHPNLQQVIVLYPRLMAALITALNTEDNRNGANVDFSLGFQDPGTCTVGFLPFSQRRPASEQTPRDLPPGLLCRVPQDSNVAVRGSRNFPCMEVPGRRAPTPAECRSGYVSQGQNVPFPQGLPGVPGLPTQNSPAPTTGTTTRATPSSYDGSPAVYAAEYDPRTGEYIGPDGKTYNAGLGSDGRASGGGDGTWQSLITTTVGR	hypothetical protein
DACDLOPD_00772	5248	-3.59554	0.00384518	-24088.8	-4.61914	-4.14415	-4.62746	-1.87413	FALSE	0	eval	0	FALSE		smc__210142	1344003	Williamsia sterculiae	Secondary Metabolism Collaboratory	MTAWQILMSEIMLQQTPVVRVRPIWEEWVRRWPVPSAMAAESTGEVLRAWGKLGYPRRAMRLHECSRVLAERFDDVVPSDVETLLTLPGIGEYTARAVACFAYGQRVPVVDINVRRVIARAVHGRAEAGSPGRSDLRDAEALLPTDPVRACRYSAALMELGALVCTARSPRCADCPVSGTCGWQRRGRPAHDGPARKVQKFAGTDRQVRGLLMDVLRGSDDPVDRSRLDQVWTTDTVQRDRALGSLLMDGLVEQTRDGRFCLAGEAG	Adenine DNA glycosylase
DACDLOPD_00813	99	0.99156	0.0188679	-449.851	-4.54395	-4.04256	-4.72922	-1.10392	FALSE	0	train	0	FALSE		smc__210142	1344003	Williamsia sterculiae	Secondary Metabolism Collaboratory	MTSGEPIINGHSRSGPDGRPPAIVEQSDRIQSVLRERGVEFSVRASGGADTEHVVVELPGERKLKTTVLLTVGKPGVRVEAFVCRHPDENTENVFRYLLKRNRRLYGVAYTIDNIGDIYLVGRISAESVTPDELDRILGQVLEAADGDFNTLLELGFATSIRREWAWRVSRRESLNNLLAFEHLIDKESLPAPGEPLSRPDQRLQDIATPDPGIPGTGPADNDESD	hypothetical protein
DACDLOPD_00828	823	-4.02836	0	-3531.78	-4.29135	-2.98228	-4.6718	-1.97497	FALSE	0	train	0	FALSE		smc__210142	1344003	Williamsia sterculiae	Secondary Metabolism Collaboratory	MTNTGEPPEVVLVTGASTFLGGYLVTRLAQDARIRRVLAVDSRPPSKDMLRRMGRAEFVRADIRRPVVASIIEQSQVDTVVHAATSVMDSVGHSPAIKEFDVIGGMQVCAAAQRAPSVRRFVLRSTGMVYGASADSPAHFSEDYRPRNEPRSGYGRDLLDIEGYARGMARRRTDMTVTILRPTSLLGPRISTRMSTYLSSPVVPMSLGYEPRLQFLHEEDALAAMEHATFAGRAGTFNIAGDGVVTLTQAVRRCGGIPLPVPSPLLTPVAGVFRNLRVANMYGDQSRYLTYGRVLDTARMRSELGFAPRYSSIGTLDDFIARRSLDPVLPPETWVRLEKRIDEATRGLV	putative protein
DACDLOPD_00892	51	-4.141	0	-104.391	-2.08782	-1.72687	-2.1308	-3.2437	FALSE	0	eval	0	FALSE		smc__210142	1344003	Williamsia sterculiae	Secondary Metabolism Collaboratory	MTGVAGLRDRVSGNLVKAGVAAVWMYGGRGIGMLWTIALIARLGIGDYGLYAMGFALGAIVAAPLDHPFTVRSIRESEDRFLRERTCRALLGITLLIAAAATMSVDYILWFALAYGGGEIVFNAYKSRSLRVGDPHVVQRLDTLRQTVSIVGASAYLLLASDPTLTIASTIYVIPYLVIAVATLLRCRASVPALPGGPREIAMLFTENLANAVYVQGDVLLIGALTDTRIAGYYSVASVLAWAVASIGLSFGSTYHEKLRAEGGAVTAGPSLRQTYAVGVVAGVLMLGTGVVMLFTPVSYQLSVSVVIMSLFVVQRSANYVFTTILYLQGRDRIRVTAALVLAMAKLALVAALFASGAIGAAVASVVADTLLTVIYLRALYGRRASAPAPVPDVTRSEAAR	hypothetical protein
DACDLOPD_00904	7	-4.3615	0	9.05554	1.29365	1.92252	1.41982	-4.35658	FALSE	0	train	0	FALSE		smc__210142	1344003	Williamsia sterculiae	Secondary Metabolism Collaboratory	MPSTTRLAASWAGAAAAVVLVAACGTASGDRVPPAGATPRDGGALIVGQYQEVTQFDPNRQYSWETWRIDRNIYESLVDEDLSSPTGVPKIVPKLATSWTVSPDATSYTFQLRRGVRFTDGTPFDAAAVQFNVRRFTDPTFAYYDKTAATTMSMVYGDLASFTVLDDHTVRYTFAHPFLDFLRQIPNSGNAPSAFFSPTALRKYGQDGLSDHPTGTGPFVFRERVRGDHTTLVRNKNYWGPRPHLDKVVFKPVTDDQARVAALQTGEVDVISRVPSDSAAALQKTGYSLPENRNAPQLVYYNYNFTNQYMQDKRVRQAIIQAVDRKQLADKIYKKAAEPVTAILNRGNEAYDPTAVDQPYDPANARKLITEAGYRPGQVKFNILTDTAGQPTAEFIQQALKGVGVDASVQSFEWITYGTRQSNLTPDDGIYLGEWGYVASNWLKIANTKAIPKTAQQYADPDGGSARAISAAATNGDAARSTALWQVAQRRWAQDASIFPLLSFTRYYAVSRHVGGFVWAQQNHYDLSRVWVGG	Glutathione-binding protein GsiB
DACDLOPD_01001	213	-3.34221	0.00132275	-796.238	-3.7382	-2.93362	-3.92465	-2.91037	FALSE	0	train	0	FALSE		smc__210142	1344003	Williamsia sterculiae	Secondary Metabolism Collaboratory	MLIRRIARPMLASVFVVSGIDALRDPTQRAKAAAPFVDKSLETLPDDVSTKVPEDPETLVRINGAVQVGGGVLLATGKFPRFAALGLAGSLVPTTLAGHPFWSETDPATRAQQRTQFLKNLSLLGGLLITAVDTEGKPSVAWRGRKAAAAAGAAVSSAVPLIGHDASDQAAGLGSAASERAEQVAGVVQEKAPKVIEFAKERGGELAEIAKERGGELAEIAKERGGELAEEYGPEVRKYGATLASVARERGGEFAELARERGSEFADVAKDRGPEYAELARKRGKKLAKKAAAQREELAGLAGTRGAELAELAKGRGNELADSAAKQRSALAELARARGAELAATATADGKKLSKRAQKKAQKEFDKRR	hypothetical protein
DACDLOPD_01049	155	-0.454134	0.122614	160.278	1.08296	2.19628	1.05704	1.74192	FALSE	0	train	0	FALSE		smc__210142	1344003	Williamsia sterculiae	Secondary Metabolism Collaboratory	MSGEQRRIGFHWHLRTVMATHNLWKSTDLKPLLQSRGIHLSDAQIYGLVTTEPQRISSQTLAALCDIFDCSPGDLFEPFVEMRAAKTAHAPPDRALGLRPSPGGPIAHRIRVVEDPDRQTT	hypothetical protein
DACDLOPD_01063	10	-4.235	0	-3.6897	-0.36897	0.90437	-0.528402	-2.63319	FALSE	0	train	0	FALSE		smc__210142	1344003	Williamsia sterculiae	Secondary Metabolism Collaboratory	MPRPRAFDTDAVVTTATTVFTEYGYNGASMDQLLAATGIRRASLYNAFGSKRGLFLSALRAAAVPVDLVVVALMDLAPADPAVRAELAALLDARGLNAHALGEAVLRRAGIEERGQG	hypothetical protein
DACDLOPD_01077	89	-2.34456	0	-156.699	-1.82209	-1.24137	-2.01151	-1.3014	FALSE	0	eval	0	FALSE		smc__210142	1344003	Williamsia sterculiae	Secondary Metabolism Collaboratory	MSDVATPVNPQRDAVEDLVCDLPGGRPDELSFDSPWEIRAFALAVTAHKAGHYQWEQFQGALIDSIAEWDSRATRLDDESWSYYEHWVAALERVLADSGALDAATLADRTADVLATPPNRNHHRAVLEPVAVDPRRAA	hypothetical protein
DACDLOPD_01100	385	-1.92896	0.0939335	-1649.18	-4.32855	-3.4904	-4.40201	-2.2845	FALSE	0	train	0	FALSE		smc__210142	1344003	Williamsia sterculiae	Secondary Metabolism Collaboratory	MTTSVTGTQDPGDGSERSVRAAGDAQLVSGARGLVAEFNRAGVLDAADVHVARRLSALAGVPTVDEVELAAAFAVRAVRAGSVCVELDRLRDIVFDGDTEGLPWPDPETVIAAVRASPLVQGSAAGPLRPLCLVDTDEGPLLYLDRYHRQENTVRRILDERGESSDATDERSDAADGPGRVRDALDRYFPRGDGPDRQRIAAAVAATTRTSVIAGGPGTGKTHTVARVLAVLRHLHGSGRGDAADDGPRIALCAPTGRAAAQLQSAVSAQSAEIGLPDTLSAVTIHRLLGWAPGSSSRFRHHATNRLPHDVVVVDETSMVSLTLMCRLLEAIRPDARLILVGDPDQLASVDAGAVLADLVARPSAARLSAHTAELIRPDVDAPATDDEPAVDAAETEGFAAGVVRLRRRRRFGGDIAAVADAVRIGDADAVVDLMRSGSSALSLVGLDELGELRADVTGWAVDLQRAATAGDVTAALDLLNRHRVLCAHREGAAGVTRWSRQVQDWVRDAGARIPVDVWYPGQPLLITANDPAVELYNGDTGVVVAGPRGEPVAAFRRGVDRRQVHPGLLADVQSVYAMTVHRSQGSQYRSVSIILPPEGSSLLTRELLYTAITRAAAHVRIVGSVEALRAGVDRKVLRASGLRSVPRHTSAG	RecBCD enzyme subunit RecD
DACDLOPD_01108	15	-4.33017	0	-11.1595	-0.743967	-0.183088	-0.934644	-1.91687	FALSE	0	train	0	FALSE		smc__210142	1344003	Williamsia sterculiae	Secondary Metabolism Collaboratory	MSARVGTPVAAGVAVAVTSATTFGTSGPLAKALIDSGWSSLTVTLVRLGLGTVLIAVPMLVVGRRRLRTIANAPWLVIGYGVFGVAVTQLFFFNAVRHLDVAVALLIEYTAPVLVVGYEWGIRRRRPPVLTLTGCVVALTGLCVVIAGGGSGLGVDPIGVLWGLGAAVGLAGYFIFATDDVVRSPGAVDPLALVCGGLVVGTTLIGLVGATGLLPVRIGDETVRLAGSTVPWWTATVAIALVSTAIAYAAGVVAVRSLGATVASFVSLLEVVSSAVFSWLLLGQTITAWQMVGAATLLAGVVGVQIGGAGVRRSDARSVAPTEPTGTAPSPTRT	hypothetical protein
DACDLOPD_01165	126	-3.94328	0.00980392	-279.375	-2.27134	-1.14215	-2.52968	-2.63042	FALSE	0	test	0	FALSE		smc__210142	1344003	Williamsia sterculiae	Secondary Metabolism Collaboratory	MPPRGGRVLALAVLRHVDDWLRSETLTTLVTMTSTHSSTSPQTGTVLITGPTGSLGREATLAMAHRPPHDRPDLILVGRPGGGLDDILAEVRATGTTAHAIGADLGHISEVRAAAARAQELVTRGTVRPLRALVANAGVTGSVSGALTTDGYERTFAVNHVAHAALIGDLLRTFTSPARIVLIGSNTYYQNIWRRILGVAPSEWKDPLELTAPESAPHDLHSAGVAYSTSKLAILYYAHELQRRAPEGVAVSVFEPGWMPSTGLAREMPAALRRVMGAIARIPGVSSPRESGPLLASVALDEKWASLRDGAFVVKTEVRDVEPFAVDRERESRLWTATAELIERVS	hypothetical protein
DACDLOPD_01237	19	-3.982	0	-12.2591	-0.645214	-0.376378	-0.734273	-2.28778	FALSE	0	train	0	FALSE		smc__210142	1344003	Williamsia sterculiae	Secondary Metabolism Collaboratory	MVGPVSRDDRDATRGSSPYDEPTDAISTTGGAGSDGTGSEDSGVVGFAPYRRGGTGHADAGTGTGRAEEIADEDETSQIPSREHAGHDAGGDPSTVAFSSGSSDPDTAHTDTSDDTRQHERSRTDRTDRDAFHREHARRYSRPDTAAADDTRTQAIETDPDNPATEAVGAEHDDAAGNRRWGRRRRSRPEDTGTGERGASADDLESARRAARRGTTDLGILLLRVAVGLIAMAHGAQKLFGWWNGPKIGGFSDFLVNSTNTNIGFNPDAAKPLAIVGALSEGLGGVMLVLGLLTPIAGSAVLGTMLIAGAYKATLAGGVWFFAADHGGSGIEYEALLAVAAAALILMGPGRISLDFGRGWARRPFVGSVLWLIIGVAAAVAVWILFNGTNPFHSPGNPASS	hypothetical protein
DACDLOPD_01291	85	0.993683	0.02	-290.797	-3.42114	-3.21197	-3.49484	-1.72148	FALSE	0	train	0	FALSE		smc__210142	1344003	Williamsia sterculiae	Secondary Metabolism Collaboratory	MTDSSTVNPVLAPSGLIHDLPDFASIADSDFLPAFAEAMAEQLLEVGEISSLRTPPTFANTVEALERTGQSLARAAGIFFNLSGPDTNPERKAIAEELATRLSEHRNAIALDPDLFRRIETLYVRRDDLGLDEPARRLLEHRYREAVRAGAALDGAGQARMRRIAARLAVSETQFSQRVLDGGNSAAVLVDTVEELDGMSHTAIDAARRAAAAAGHDSGWLLTLDLPTSQSASTVLSDPNTRARVFDASVGRCGDGDHDTTALVLEIVRLRAERAELLGYANHAELVIAEQTAPGLSAVDDLLADLTTASMRAGGRELTRLRDFAGEYIGPADMTYWLERERTTTAAVDLGGFADYCELNRVLVDGVFHAAGQLYGLRFVERPDLPTYHPDVRSWEVFDARGKSIGLFLGDFFARPSKRGGAWMNNVVDQSILLNNHPVVVNVLNITKPDAGQPCLLSMYQLNTLFHEFGHALHGLLSLVRYPSQSGTSVPRDFVEFPSQVNEMWALHPDVLQNYARHHETGEPVPADVAEAARASMGVESAHATIEYLGAALLDLAWHRLGAAEAAAVDDIDAFEASALQRAGIASELIPPRYKTRYFNHIFGGGYSAGYYSYVWSEVLDAETEQWFLARGGLRIENGRTFARATLIRGDSVDPIAAHTEMVGHPADVEPLLRRKGLVPI	Dipeptidyl carboxypeptidase
DACDLOPD_01314	45	-3.69864	0	-146.616	-3.25813	-2.92749	-3.27469	-1.78521	FALSE	0	train	0	FALSE		smc__210142	1344003	Williamsia sterculiae	Secondary Metabolism Collaboratory	MTDAELDPPELDPEDSKLLVLARGAMGRAEAGSGAAVRDTDGRTYAAAPVWLRTLSLTALQAAVAAAVSSGATRLEAGVVVGADGDQRGEDQDVGVLWELQAGYAILADRRGRVQQRVDTPEGGDR	hypothetical protein
DACDLOPD_01383	26	-4.31937	0	-64.8827	-2.49549	-1.94238	-2.60357	-1.62596	FALSE	0	eval	0	FALSE		smc__210142	1344003	Williamsia sterculiae	Secondary Metabolism Collaboratory	MDLLSVALIVAAVGFAAWRPRGLPEPTVAVPAALLLIAIGAVSLSRTTDELRTLLPTVVFLAALLVIAHCCATLGVFDWLGLRMARTARGDASRWFLLAYLAAAATTAALSLDATVLLLTPVLLTTSRALGVSAAPTGYAAVGLANSASTLLPVSNLTNLLAFTATGLGFLQFTTVMAVPWVATLLVQYVGYRIAFRHDLRSSSRPEVADAGSTSGSAAAPKAALVCLIAILIGFGVSSLVHVEPVVFAVIGAVVLAALALIRRRTSAAAVLVSTQPMFLVFVGALAVLVAAIADGGVGHWLSGLLPTDTGLLDLLVVAAISAVVANVVNNIPATLLLMAAVGVTAPPAILLAVLLGVNIGPNLTYTGSLANLLWRTVLRDNGEEPSVTRFTVLGVLTVPVCLVTATIALAVMCDVVL	Arsenical pump membrane protein
DACDLOPD_01441	8	-3.6898	0	-27.9712	-3.4964	-3.38637	-3.47033	-4.26755	FALSE	0	train	0	FALSE		smc__210142	1344003	Williamsia sterculiae	Secondary Metabolism Collaboratory	MTRRRRSPSLRLRVTLAAAAVTTAIVVVIGGALWSQLSSSAYRELDGQVNTVSAAVQPSISASNSQTITQSTSQGVLTTVRLAGVKVLGTTTTIPQQADGVTDLTIDDTRYRVKTSSVLSGQGLSGLATVSVAVPLQPTLDRISGQRRTLLLASGGSVVASAILGWLLAGLAIRPLRRLADRTHALPSDAGAAAPERAALLDVHGAREAEELAAAINELLGRIDTERARTHDALVTARDFASVSAHELRTPLTAMRTDLEVLATMNPGPRDRAEIVADLQRAQLRVGETLAALEALAQGNLGGQPMERVDLVDLCDHAASEAHRRHPEVTIELDGPTAVPASANPAGIRLIVSNAITNAIRHGRATRVMVGVHPTSDGPVWLTVDDNGRGVPQEERSSVFGRFVRGAAPISAGSGLGLSLVAQQAELHGGTAELTDSPLGGARLVVRLG	Sensor-type histidine kinase PrrB
DACDLOPD_01529	1928	-4.2201	0.00153846	-9074.73	-4.75117	-4.34497	-4.78522	-2.48256	FALSE	0	train	0	FALSE		smc__210142	1344003	Williamsia sterculiae	Secondary Metabolism Collaboratory	MRHGDRANPARTPGVVPGATAGDVSRGPAHRYDHSEEPVLNVSPDPAAPIVVLASGTGTLLSALLDAGDGPDSPFRVVAVVTDRDCPAAAIAVRRDLPVHVLPIGTHASRVEWDVGMTAAVAGYRPRVVVTAGFMKILGSAFLDEFAGRIINSHPALLPAFPGAHAVADALAHGVKVSGCTVHLVDAGVDTGPILAQAPVFVEPEDDEITLHERIKAVERGLLATVVAAVIRTGVDIDGRKAHIR	Phosphoribosylglycinamide formyltransferase
DACDLOPD_01574	35	-4.34967	0	-66.1949	-1.89128	-1.42356	-1.92478	-1.67196	FALSE	0	train	0	FALSE		smc__210142	1344003	Williamsia sterculiae	Secondary Metabolism Collaboratory	MTSAVGMIECRGLVGALEAGDAMVKAADVILIGCRTLRNGQVSVLVRGDVGAVQAAVDAGRSAAENVGELYGWRVIPRPHVESDAVIGDAFSS	Propanediol utilization protein PduA
DACDLOPD_01583	12	-3.506	0	-17.6495	-1.47079	-1.17158	-1.63331	-2.3304	FALSE	0	train	0	FALSE		smc__210142	1344003	Williamsia sterculiae	Secondary Metabolism Collaboratory	MPDNDIRSRLERLLATVPEDPHQAESAATGVFGDDGTVIVRRDDLTWTPVRRYSGYEPDQSALTALECGSGILVRRGVCAGDYAIVLPTDPPPSSPSTVHRGPVDLALLTRMCVWLGLIRALHAARVEVEDYRVESRVVGDLAKQVLSVSDLDQVLLTITTETLRMSESDICGVFLREGDELRMKSCVGHRLVETSRLRMVRGQGVAGMVFQNRSAARIDSYLQDLRISNDFMSLAEQEETRSALAVPLLLGDDLVGVLEVWRRRYSSFTERDVRRLESLADLATIAIDNARLYDSQRSALHDLEATQATLRAQVALLDETARLQKSLIDIVLENGAVFARVTRTLAEQSGCTVAIVTADGAVDAVYPRDAAHVDIEAAYAAQRESLSRDTGMVHTPGGEPVWIHPIELGDDQFGAVCALGAGITSGRTQVACAQAALACALFHLQQRAASLARAEALDQVLWDLMDGSPEQRSGARGRAQQMGVWLRGWHRVLYGSLENLESVAQHEEWSLSTSDRTRRSILESVRAITTPVQPTLASVRGNWLVALIPVRDRDRSRDFLRNLNVRLGAEYPEISMAWGLSTAREHPGEYPEAFSEARTALAAARRLGSVSLYDDLGIVRLLLGHEDADFQSFVREITGPLQHYDEASDGSLMKTLRAYFDANCSQKDAADILYIHHKTLAYRLDRIRKLTGLDLSQHSDRMRADLALRLLEVSEQADRSGGGR	hypothetical protein
DACDLOPD_01587	7	-3.721	0	0.319906	0.0457008	0.39928	-0.104318	-2.35134	FALSE	0	train	0	FALSE		smc__210142	1344003	Williamsia sterculiae	Secondary Metabolism Collaboratory	MFLAVVVGASLVGGSASTPQPSVLADRRVGPLFIGTSDEHDCTATVIHSRTGDLLLTAAHCVTGAADDIRFAPGYHDRIKPYGIWRVTAVYLASSWVRGLNVDDDFAVMRVAPDPGSPQHPLETVTGRGFTVGSTTPGSRVRVVGYGGVADDPVGCRGRTRTVRGVPTISCRGLVDGTSGSPWIAGRSAIGIVGGYHQGGCITDVSHSPVFGSDLHEVIARAEAHGPSDVAPEPQSDC	hypothetical protein
DACDLOPD_01740	18	-2.91482	0	-39.523	-2.19572	-2.02198	-2.18507	-2.10725	FALSE	0	eval	0	FALSE		smc__210142	1344003	Williamsia sterculiae	Secondary Metabolism Collaboratory	MAEKPRILNNSRDMIWSLVPLLLICGVIAVVSGNCSVGLSGTARDDKTPAYDVNTGLRADARTMPFPLRLPVTPEGWKPNSGSTDSAGTGTASNVGYVTARGIYLQLTQSDADEGDLVTKLGGTGMTGAGTVDAAGRQWVRYNESEGDSAAAGTEKVWITDLGDVRIGLSGKADDDDFTTLATAVLAAQPLSRT	hypothetical protein
DACDLOPD_01745	8	-3.834	0	23.2599	2.90749	3.01206	2.88665	-0.847196	FALSE	0	test	0	FALSE		smc__210142	1344003	Williamsia sterculiae	Secondary Metabolism Collaboratory	MTLAAAAVCVVANAVVYAAPAPGGDDVTCRPDAAHPRPVVLVHGDGAGVQATWPLLRDSLRRDGFCVFAPEYGRHTAAETTNLLDFAGGSDIRTSAIDVGTYLHRVRSSTGARQIDVVAHSMGALTVRQFLRFDGGWIGGDPPTSVVRTLVSVAGPNHGTTFNGNQGLRDRASRLGLPADDAIALGVGPSYTQQMVGSSLLTELNAGGDTLPGIRYVALATHDDAVVTPPASGFLAAVRGAAVQNVWVQDGCPGRVVSHSQMTTDSRSRWMIRQALDTGAVSISAGPCAADATATPTRAGR	hypothetical protein
DACDLOPD_01811	58	-3.7132	0.0188679	2.64803	0.0456557	0.63705	-0.0157692	-1.20841	FALSE	0	train	0	FALSE		smc__210142	1344003	Williamsia sterculiae	Secondary Metabolism Collaboratory	MPTSSTRPRQRLSAEQRREQIVSATVSVLAEHGFRGTSVDAIAQRAGVSKGLMWHYFEDRDDLMVRTAEHALLELRHAVAARIDLTAPAPDVIRAAIHGAAHTRDTHGAQRRALDEIVNNLRTAEGSARFTLRDYEDMYLAQERIFRRGQDDGDFRAALNPRALAVTYQGAVDAMLGYLDAHPDVDADGYAATVADILLDGIVRSR	hypothetical protein
DACDLOPD_01820	14	-3.2764	0	-28.4736	-2.03383	-0.996065	-2.31725	-2.36368	FALSE	0	train	0	FALSE		smc__210142	1344003	Williamsia sterculiae	Secondary Metabolism Collaboratory	MGVVTQSAGPTRYENERFDDEDLAEVERSDDEFVGCSFRDADLSEMRTRRVTFTECDLTGVNLGRSVHRSSAFRNCTIQRAQLSGIDLEDCSLLGSVISDSVLTAVRMVDCDLTLTSLGGLRMHRAQLHGSRLTEANLSGTDLAHADLTGADLRGARAVGAVLADADLRGARCDVALWLQAKTAGALIDPAHALEYARAHGLRFDE	Pentapeptide repeat protein MfpA
DACDLOPD_01916	32	-4.20183	0.0434783	-58.4805	-1.82751	-1.48429	-2.09275	0.972333	FALSE	0	train	0	FALSE		smc__210142	1344003	Williamsia sterculiae	Secondary Metabolism Collaboratory	MAGATDAGPGGVICDTIVRMATPSFSPYISFPGNAHEAFDHYADLFGGTLDLRTYGSIGDTSGFPFEPPADAVAHAQLTGGLVTLAGGDAIGDDVGGGASALASDHYSFIIGPDSVGSARDLIDRVVSAGGEKVMPFEVAPWGDHYGQVRDRFGVVWQIVVPGDDQPG	hypothetical protein
DACDLOPD_01961	34	-1.98249	0	-77.9674	-2.29316	-2.11135	-2.27114	-2.44959	FALSE	0	train	0	FALSE		smc__210142	1344003	Williamsia sterculiae	Secondary Metabolism Collaboratory	MTTAQAWDGSLFDDRPGAEPERAVTFVHTADWQLGMTRHFLGTDAQATYTAAREEAIERVGDLAREVAAAFVLVCGDVFEDPRVSTQIVRRALDRLSAIDVPVYVLPGNHDPLDAASVYRSRTFVSGRPDNVIVLDASTTVEPAPGVRLVAAPWRTKTPHSDLVADALRGVHVGPDITILAGHGGVDDLTGRDDPATVSLAGMETAIASGLLDYVALGDRHSVTEVGSTGRIWYPGAHEVTNYDHRETDPGQALVVRLTRGRCRTVEVTPHRVGRWAFRSLRRELSGDADIDALCAELESIADKSRVVVQLGLRGALPVAARARLDDELLAFGERFAALTLWDKETRLSVLSADDDFADLGLTGYAADAVADLGARTRDSDPATADRAADATTLLYRLLGERS	hypothetical protein
DACDLOPD_02007	166	-4.23435	0.0128205	-786.227	-4.79407	-3.87644	-5.04064	-2.16367	FALSE	0	train	0	FALSE		smc__210142	1344003	Williamsia sterculiae	Secondary Metabolism Collaboratory	MTWSVAGGLAAAMGIGRFVFTPLLPLMHGALGAQDGALVATANYVGYLLGALLLAARPSLNSTRGFRVWAVLLVVSELAIALTGRSGHGLDVVSMSLLRGVAGFASGVLFVGCASVLAAHRARGASPGLAFSGVGTGIAVSGLYVLALGHLLSWQQLWIGSALLTAVLIGPLLWQRIPAEATGVQAHHRAAGTTGAWRLLLVSYFCEGLGYIIVGTFLVVAVAGQGNSTLGPVVWVIVGVSCAPGAVLWHAIGARLGTRRALWVALVVQAIGAVLPAVTSSSAGAIVAAVTFGGTFIGITVLTLAAGAGLGVGRSASRLTAVYGVGQVLGPLVVAPVIGSSYVVAFAVAGVVIAIAAAAAVAASLIQVSAAD	hypothetical protein
DACDLOPD_02104	281	1.12863	0.00854701	-1067.95	-3.80054	-3.28094	-3.86672	-1.99329	FALSE	0	train	0	FALSE		smc__210142	1344003	Williamsia sterculiae	Secondary Metabolism Collaboratory	MNRRWPVVEREREFQTIRSSLISATGVCGVVLTGDAGVGKTTLARQVTSTLDHAVRWVAGTESARTIPLGVFAHLVDASTSSDPVTFLSAARQSLLAAGQSVIVGVDDAHLLDELSATLLHQLAIDRSAHIIATVRDGEAVPDAVTSLWKDGHLDRIDLTPFTQEQSISYIEAVLGGPLEGLSADLMWRASGGNALFLHHLVEGALEADTLRQVRGVWQLRGRTAVTSELASLLESRIDNLGGAVSTILKLLTLCEPIDLDVLTTLVDEDAVDDAEMRGLIRIEREGRGLQVRYTHPLYGDVVRRRLGFTASRRLRGQLVAVLRTRRSAAPADRIRLAELALDSDETVDKALLQSAANDAITMADAQLGQRFAEAALAAGAGLPAADLLARAHLWQGHPHESEQTLSAYDPDTLDDLELCRWGLTRICNLWWAMGDADRAEQILTMVSGRVTEPVLQGIIRAVESACAVFADDLSRAERLATATLDDPAATPWATEWACFGGGLALALSGRGLSVDAIAARGRTVVGRTDGFLRYPAGLGEVLAFTLTGRLAQARQAAGRFTEFSSAGQLHAWAMAALLIATVDIAEGRFDTAIGRLRQILAVLDTQVAAAWGYPARVLLVQAYAATGRADDADRTLADAIRLMGRYVAVFAPQLQLARSWAAAAQGVVGDAVDIARRTADLARDSGQRAMEAEALHTAARFGDTDVADRLGVLADELDGDLVTAHHRHARALADGDGTELDAVAADYERIGALLSAADAAAQAATAHDRHDRRGATSTSAANATRLAARCSGATTPALRAAAQPLPLTMREREIGTLVAAGFSNRAIADRLTVSVRTVEGHIYRACTKLDVSDRAGLADVLGGQTSDTVGGQASDRIG	hypothetical protein
DACDLOPD_02128	7680	-4.28117	0.00522489	-37543	-4.99176	-3.53271	-5.36864	-2.25832	FALSE	0	train	0	FALSE		smc__210142	1344003	Williamsia sterculiae	Secondary Metabolism Collaboratory	MVDHIKVGVLGSGGKVGQAIVDAVRAADDLEFTVGVDRDDPLSDFVDSGTEVVVDFTHPDVVMGNLEFLIASGIHAVVGTTGFDDERISALTTRLADSPSVGVLVAPNFAIGAVLSMRFAQQAAKYFDSVEVIELHHPQKADAPSGTAYRTARLIAEARTAAGVGPSPDATTTELAGARGADVDGVHVHSVRLAGLVAHQEVLLGTQGETLTIRHDSIDRSSFAPGVLLGVREIGSRPGLTVGLDELLDL	4-hydroxy-tetrahydrodipicolinate reductase
DACDLOPD_02265	174	-2.35634	0	-485.228	-2.80478	-1.83355	-2.96663	-2.26366	FALSE	0	eval	0	FALSE		smc__210142	1344003	Williamsia sterculiae	Secondary Metabolism Collaboratory	MTFQGDGPLDTGGVSGGGGGGGGRIAIGGGVGLVVTVVALLFGINPGDILGEDGGSSTGSGAGASAGNSAIDDQIHSCTIAKANTDTICRIVATTNSLNKVWPTMLSRYTPPETKIFTGSVQTQGCGVASSAVGPFYCPEDRTAYFDPSFFDELHDKLGGSNGPLAQEYVVAHEFGHHVQNLMGTMSKAQSLGSQGPTSGSVRLELQADCYAGVWAEHADKGPNAMLKTLTQDQISEVIQTAKAIGDDTLSGNNDSEGWTHGSAAQRVRWFTNGYRGGDPRDCGTFDTDQL	hypothetical protein
DACDLOPD_02299	31	-4.22667	0	-87.8327	-2.83331	-2.48259	-2.90054	-3.13676	FALSE	0	train	0	FALSE		smc__210142	1344003	Williamsia sterculiae	Secondary Metabolism Collaboratory	MSRTTRRGSPTISLIRRLTFLLATTVVVTLIATGVAAAPASAAPPSAALYATAKRALAAGNGPAATAALGTLLATDPTNAKALALRAVSADFGYDFVTKTDSLNRLTTVDSALRGRVDRMLNTVADVALRPPNPFPAVVGPGTAIVILGYGLLPNGAMRPELVGRLEAGLVQALMAPASPIIVTGGNPHNGITEAAAMKAWLAGHLVPTGRIHAESKAPSTVGNAIDSTALMRTIGASNAVLVSDPDHVRRATVDFITAGTAVVGAMSTLNGYFQQVLPVLPKSEQRSMYVDGASVLGL	hypothetical protein
DACDLOPD_02319	20	-3.3085	0.047619	-25.6355	-1.28177	-0.561673	-1.51608	-2.02795	FALSE	0	train	0	FALSE		smc__210142	1344003	Williamsia sterculiae	Secondary Metabolism Collaboratory	MSVAFDWIRQGYLSGDPVATALFIGLFAVGGVWTLISGGSF	hypothetical protein
DACDLOPD_02341	111	-2.1325	0.03125	-513.817	-4.62898	-4.27522	-4.657	-1.45678	FALSE	0	test	0	FALSE		smc__210142	1344003	Williamsia sterculiae	Secondary Metabolism Collaboratory	MVDEPSGDRSAENPGGRRRAPRRHWSRPRHESRVDRLIREATERGEFDNLPGSGKPLNLNGLDDPDWWAKQKIADENLDSSALMPPVVQLRRERDGFPGSLLDVADESAVRAVLQDFNRRVKLDRLAPRLGPSASLVAQTVDVDDLVRRWRELRRR	hypothetical protein
DACDLOPD_02349	11	-0.169208	0.111111	3.6233	0.36233	1.21594	0.393688	-1.22161	FALSE	0	train	0	FALSE		smc__210142	1344003	Williamsia sterculiae	Secondary Metabolism Collaboratory	MTAWTPSATVPFDLDRYRGTNVFELPRTPGLVALHTEARNAETGQERFVRASGRIVRILLEAALSQVEHRARGVTTPTGYVYEGAEAVAPLYAVSIPRAGDALESGLREIRPDARIGKILIQRDVATKQPALFYSKLPPGIGGNEVLLLDPTIATGGTLLTAVNELVAAGVEEHRIIVVNVLTCPEGLSTVLSRRPDLRIVTSHIDNGLTDQAFMRPGIGDFGDRFYGTTRELS	Uracil phosphoribosyltransferase
DACDLOPD_02351	9	-4.12063	0	-0.3549	-0.0443625	0.345032	-0.126391	-1.55792	FALSE	0	train	0	FALSE		smc__210142	1344003	Williamsia sterculiae	Secondary Metabolism Collaboratory	MPHVEIWHFPATVSDERREQLERDVVTAVARAYGVDAGVVSIGTHAVDPGHWDQVVYQPLIGGRDDDEDSRLLRRPNY	hypothetical protein
DACDLOPD_02366	19	-3.94886	0	-16.5496	-0.871032	-0.358943	-0.896457	-2.03991	FALSE	0	train	0	FALSE		smc__210142	1344003	Williamsia sterculiae	Secondary Metabolism Collaboratory	MTVALAAMVSAGYASGAPATNPPVSISQLINEIAGANQTLADLSSDVAAKREGVNRSLVDLQNARDAERLAGVAVRTAQGSVQKASGAVEAAQQKFDELTRAAYKQGNTQNSLSNFVADDPGAMLNRASVLDRLSHNQQGIIKNLQIARNEKANKAATAVASQRQATRATQAAAERKSSAEQAISAAIAAVNGQQQKRDTLISARDRAQAALDAMRAAAGRQSAGTQATTAPRSGSPATAPSTSGSGGQAPAPSQNSPQPAPAAPGAPTQAAAPATPGAPTPAADDTSARDAALQAAAKAAAELAVNGTQQILANLVAAVGGTHTDLDGSAFGSSGWGSDSGNSGDGSTGGGGGGTVQPGITGPAAVEIVVNRAMSQLGVTYAWGGGDANGPTQGIRDGGVADSYGDYNKVGFDCSGLMVYAFAGVGISLPHYTGYQYTAGPQVPLAQMQRGDMIFYGANASEHVAMYLGNNQMIEAPESGDVVKVSPLRTSGAMPYVVRMV	hypothetical protein
DACDLOPD_02453	8	3.82483	0	1.71816	0.21477	0.387171	0.245816	-2.36222	FALSE	0	train	0	FALSE		smc__210142	1344003	Williamsia sterculiae	Secondary Metabolism Collaboratory	MTITVRVAFDTDDVVRPDVSALLLDDQRRVRNSGDFVFFNQPTDESGAVRIVDPSALEIEPEQLGQVDALAIDLSRVGGDVHNIVICASIDDSTPLTFTDASVISVVVNDIDNAVSQTLATYSISALDRERALMFMEFYRRGAEWKLRALGEGYAEGLGPLAVSHGVEIENEPETVGDTGTVPRPEPRGEISAGDSQPASTRKVSTASTKKPTRPPRLPQWSLGPDLAEDGEWDRARLFSVSAIGSGNERERRAVSALLAVIGGVREFGREVTRRCAAPTGQIETFIEPQFRHDDDTVRPDGLLRVRRGRKEWVALVEAKTLSNPLKADQVEKYIDLAREHGFDAVVTVSNQLPGAQDDHPVLIDKRKLRKVDLVHISWDEIRSVAIQMSMHSRIEDSTQGWVLREFVRYLQHPSSGLHGFTDMGPLWVSVRSAVKDRTLGPADKSAVEVCNQFDQLIRHIGLDLSCLLGVTVTPIFPRDRPDRTTRTQQLADSGVMFGSLRIPGATGPVTVEMDLRSERVSCAISQELPGTSRTQTKVKNLVRQIPDARPDTRIDAFTSSSSGTTPARSSLLKSLRDDPSGLDIDDGRSARRFIVTQTGPLGGRGGQSRGNVVNATNKLVAQFYKEIVQNMRVVRG	hypothetical protein
DACDLOPD_02471	6	-1.8318	0	0.340776	0.056796	0.115536	0.0706369	-2.60827	FALSE	0	eval	0	FALSE		smc__210142	1344003	Williamsia sterculiae	Secondary Metabolism Collaboratory	MTAAGFVPPTVVLDLDRTLIYSRAAAGAVSQDALRCVEVYRDNPQSFMTVPAMGLLERLTTRATVVPCTTRTVEQYRRVRLPLPMPRYAVAANGGTLLCDGEPDAQWHRRVRDRLRRDSAPLSEVAALFSADAGSAWMHATRLADDLFCYAVVDVAALPDDRLPRWRDAVAARGWNLSRQGRKVYLMPDGLTKMNAVDEILDRIGGSRERLFAAGDGALDIPVLAAAAGAIRPRHGELEELGWSAPSVAVTDSDGASAAEELLTWLTQQVETDSVGNNGTDSVGDIETDSVGDIETDSVGDTMDVSAHHDHPGAHAGERHYT	hypothetical protein
DACDLOPD_02480	14	-4.37767	0	-16.4187	-1.17277	-0.959	-1.26605	-3.3202	FALSE	0	train	0	FALSE		smc__210142	1344003	Williamsia sterculiae	Secondary Metabolism Collaboratory	MKKFLLWGGGLLVVLVVVGVIAGPWVYKHWIAGEPDKALSLPSSTQAASVGLDGTWTIGAGPSEADTRTQAGYRVDETLRGQKITVNGRTTKVTGQSTVASGKLESATIDVDVASITSPESQRDNRFRGSSIMDTGRYPTATWKLDAPVDLSSVPESGAAVPIAVNGTMTIKGQARQISTTLNVQRSGSTLIAQGSVPVTWTDYGVTPPSLGFVEVQPTGTVEFLVNLTKS	hypothetical protein
DACDLOPD_02484	6	-3.71525	0	-4.25242	-0.708736	-0.510852	-0.758918	-1.25441	FALSE	0	train	0	FALSE		smc__210142	1344003	Williamsia sterculiae	Secondary Metabolism Collaboratory	MPFQPPTPVSPPRFDAASRDVITHLRRRMPLETWAVTRYDGERQVYLTVADTHYGLTSGDFIAWSNSMCQYSSTGRAPHIAHDVSDVPEYAALVQRRGVDVGCYVGYPLRTSDGTLFGTVCGFGPRARTAEELDHDGLLPLVVSLLANVLEADLIATAVHRDLEAARRHAETDSLTGLLNRNGWEQLLRDEEARFRRFGEPGAVVVVDLDRLKHVNDTLGHHAGDNQLRRAAEILIGVVDESSVIARTGGDEFAVLLDARSSVRIDEMEQRIRHEFGRAGVSASLGCAQYRIAEGLDCAWRTADALMYKDKLTKRVASTAAQFEVPVVPTLDAPVSADAVATDVHLGDRGLT	hypothetical protein
DACDLOPD_02549	18	-3.86114	0.09375	-27.3872	-1.52151	-1.39371	-1.63175	-1.63464	FALSE	0	train	0	FALSE		smc__210142	1344003	Williamsia sterculiae	Secondary Metabolism Collaboratory	MVLAMARPRLHTLDDLLDVAEHIVTSGDPAGLTLRSLATAAGASNGSIYHAFKSKDQLLARLWLRSWSRLGDLMGEALSAATDGGRDGVGRDAVVAVALAPAEFADRFPASARLFFAQRRDQLFSLDLPDDLEAELQSVQKRFVELLITLAKGVWGRADREAVEAISVCVVDIPTGILRRLILEDREVDPASRTRLEAAVRAVATLSPPPPTRTSRSNS	hypothetical protein
DACDLOPD_02601	89	-2.88475	0.194339	-188.825	-2.12163	-1.19936	-2.40728	-0.0641368	FALSE	0	train	0	FALSE		smc__210142	1344003	Williamsia sterculiae	Secondary Metabolism Collaboratory	MARNVQTIIEFVDDLDGTVVDEGDINTVAFSYNGKSYEIDLTDKNAAKFDKAIQPFVDAAAEVKGQRGRGRKAASDGRSNTGSGRSKDQLAAIREWAGKNNYDVSPRGRIRAEILDAFDAAH	Nucleoid-associated protein Lsr2
DACDLOPD_02610	6	-2.3102	0	9.98734	1.66456	1.75942	1.71482	-0.0424823	FALSE	0	train	0	FALSE		smc__210142	1344003	Williamsia sterculiae	Secondary Metabolism Collaboratory	MDFGSPRLYEIELWSPSGSRIADISQLCVNRRYTLQRNEAETLTFSVGLFKFESFCAKHLGGVDPATLLAPYVTDVKVKRAGQYLFGVQVVDVSFTMSADSSSPGQGGRGTDFMVNITCTGYLNLFKDRYTSNLYTQVERTAIATDLITTTQAQTNGSVGVTVPAGQYATGLLTDRTYQRDNIKLKIQELAALSDSPFDFAFTWDKQFKTYQKLGARRQDLNFIYGGPLGNVAGFTMSRSGINLFNKVYGIGSGYGTDQLTSTQGDTASQLNYYLRETISQFNSVVLQPTLDQNTMTALSLAKDVLELPKVTITGQMVGKNFLSIGDRIPLQVQAHSWLKSVSGLYRIEQMDVSIDENDFEREIVLTFDNYGVNQSE	hypothetical protein
DACDLOPD_02687	6	-2.196	0	1.96311	0.327186	0.711359	0.205081	2.45299	FALSE	0	train	0	FALSE		smc__210142	1344003	Williamsia sterculiae	Secondary Metabolism Collaboratory	MTERYSPEPEALRLNDAQVEALERICARYGVEYDPGHYFIYPPGSVMMSGYAEGWVGGTDYAHRTLYIGVSPDGRISS	hypothetical protein
DACDLOPD_02698	14	-2.36694	0	-0.91698	-0.0654985	0.16486	-0.21599	-0.962826	FALSE	0	train	0	FALSE		smc__210142	1344003	Williamsia sterculiae	Secondary Metabolism Collaboratory	MGFKQIRTSDLTGVELKEADVVTVAVKSAGKVFDAAAEELSALKRLTNVIELEFRHPDGELETVLCSKTEFEKLVSTAQLDTFDNLRGRRSGFSPRRSE	hypothetical protein
DACDLOPD_02708	14	-4.2235	0	9.14075	0.652911	1.29524	0.529804	-1.76223	FALSE	0	test	0	FALSE		smc__210142	1344003	Williamsia sterculiae	Secondary Metabolism Collaboratory	MTTLGMIVPSSNTTVEDVTRRLLDRRDDVSVVATRVRVQSIGLDDDGADFDVETILDAARLLADARVDVIVWNATAGSWLGADHDAVICTAITDATGVPAVTATQAILAACRVFGVGALGLATPYTPDVVEAIVAEYARHGVAVTAHAEWGERDNYSFAMRPSRDVVDLLRRAVAAGEVQAVALVCTNVDGTTAVDEVEAELSTPVIDSIAATVWWSLEAAGVPARIEGHGTLLAQASFRRRALAVVTELRERTGSDRTTVRVDDPTLGLHVDLCAAESCAAHVRSIQHDPSLDQRALNTVRWLEENRRLLVQPAFTEAPHPPQALRDVYGVRAQVLGPVELDGDIRAWLSVHSLRERPWSTDDLTAVDTAREAITALLGETRGLTVDA	hypothetical protein
DACDLOPD_02737	165	-3.21885	0.0135135	-578.457	-3.5058	-3.13993	-3.50597	-2.43316	FALSE	0	train	0	FALSE		smc__210142	1344003	Williamsia sterculiae	Secondary Metabolism Collaboratory	MSLTWPAASVVVKGRWAGKDRGVSTTDGRPTSAEPERRGSFRIFLGCAPGVGKTYEMLTDARALIGEGVDTVIGVVESHGRADTAALLSGIEVVPRTVRRHRGVELAEMDLDAVLRRRPALVLVDELAHSNAPGGRHAKRWQDIQEILDAGIDVLSTVNIQHLESLNDVVQQITGTQQQETVPDDVVRAADQIELVDISPEALQQRLRAGKVYPNDRVVGALANYFRRGNITALRELALLWLADRVEESLADYRAAHEITDTWETRERVVVAITGGSESATLMRRASRIASRSSAELVVVHVVRGDGLLDPHGADMVESTAMAGRLGAQVHTVVGDDVAVAMLDFARGMNATQLVIGTSRRTRWQRFVDEGVGARVLRMSGSIDVHMVTHDQGHRDHPLDIRGSRFHRPLSWVFAVVVPVLATAVIALLDRWLGFASETAMFFVVVVVISLLGGVGPAALSAVASGLLLNYFFTDPRYSLTIAQPDNAVTLIVMLIVAIAIAVLVNSAGTRRQEALRATREAELLATFSGAVLSGEELTGLLERVRETYDQRAVSLVRLDGGVGEGGRTTRSVEGQVGEDPPQTTSDAQTSVRVAVQGARPASVYTDRRTAAPESAVRFELLLSGPTLGGRDRRVLTAVATQAASVVERRRLNAEASEARALSETDRLRRALLSAVSHDLRTPLAAVKVAASSLRSTDVSFSPEDTEELLATVEESADHLTALVENLLDSSRLAAGVISPELQPVYVGDVVGHVLAGIASYAGPEIDRVCTRIGPEMVTTDAGLLERALANVVDNAMRHSGAHDVEIETSLSAAPGADAATGTVLITVIDHGVGVDVGDRERLFGAFQRLGDRNESVGVGLGLSVAQGFVEAIDGTIEVGDTPGGGLTVTIEVPRWVPAEQSAGIGVGE	Sensor protein KdpD
DACDLOPD_02827	63	-3.67235	0	-27.9374	-0.443451	0.816081	-0.625018	-2.00745	FALSE	0	train	0	FALSE		smc__210142	1344003	Williamsia sterculiae	Secondary Metabolism Collaboratory	MYVPPKFALSNDQIADALRAADMAYLVSAGAAGMVVTPLPMMYDAERHSLVGHVSRANSHWRDDVAGESVAIFGGVDGYISPSLYAKKAEDGKVVPTWNYETIAVYGQLQVHDDTDWLRSHVTALSDSHEKRRSQPWSVDDAPDDFIDAQLRGIIGVELSITRWEGKAKMSQNQPERNQRSLIDGLAASRDLTDNLMAERVATYTDR	Protease synthase and sporulation protein PAI 2
DACDLOPD_02852	8	-4.0478	0	-12.2315	-1.52894	-1.37544	-1.57811	-3.04963	FALSE	0	train	0	FALSE		smc__210142	1344003	Williamsia sterculiae	Secondary Metabolism Collaboratory	MGIVTALQKRTRARLLVLGMIGAAASVSALFGTAGTAGAAPLNCAATKDHQVEHIVGLGGCGAKAGPSSRATAVDQSGTGTAVAVATKGGNANAYNYQPNSTALSGADTGGTGYSFSTGPSAQAVSKARVGGLSLSVAGLAGQAYAGDGGVRCDGGFALAYDSPTSQFCAGSGSVWVGTPHR	hypothetical protein
DACDLOPD_02971	15	-4.27429	0.0909091	29.594	1.97294	2.43622	1.9936	3.05502	FALSE	0	train	0	FALSE		smc__210142	1344003	Williamsia sterculiae	Secondary Metabolism Collaboratory	MKQGSVIGCAIATGAVFAGVLGTGAANAADIYPTNHGQTTVVLLDHAETVAAAQVGAGNVINAVLGNDRWRVTLESGSRYSKGDYYRPGKHQVWNNVTGQQVVSEAAAHSGGRVAFGITPSDPSYPLWVQQVW	hypothetical protein
DACDLOPD_03044	185	-4.40771	0.238662	-459.187	-2.49558	-1.95982	-2.59193	-1.59935	FALSE	0	test	0	FALSE		smc__210142	1344003	Williamsia sterculiae	Secondary Metabolism Collaboratory	MAFATHRQQLGHIGRERRRPSDDPRASSGLLGHLTPNWFASVMGTGIVANAAATLPVRSAGLRDAAVVIWMLAAVVLAALTVGFVVHWVHHRANAVGYLRHPVMVHFYGAPPMALLTVGAGAVQVGPTVFGATAMTTVFVSLWILGTVLGVATCLLATARILNPRTDRTAALPAWLMPVVPPMVSASTGSLLIPVMPAGPGRLMMLAFCYALFALSAVTGAITLACVVFRLARRGLDSVQAAPTMWITLGIVGQSTTAANLLAARSRSVVEPAVARWLEQAGMDVGIVMGFVGAVLGAVATIVTVRAARTGLRFSLAWWSFTFPVGTCVTGMTAWGSASGSTTAQDVAVMLFGVLVVAWLTVATYTIGGSVSGRLFFPSERSAAGVAGATGGHGQHRTDADRGERRPHPV	hypothetical protein
DACDLOPD_03138	13	-3.80125	0	8.81597	0.678152	1.05093	0.643018	-1.48658	FALSE	0	train	0	FALSE		smc__210142	1344003	Williamsia sterculiae	Secondary Metabolism Collaboratory	MSVTDGLAAITLRRVATDLGVTPGLVSHYFSTAEQLVAGTFTSAAESDLERLLDRAESARPGAATVALIDAVLDDEARQGSALWLDAWSLGRWNAPLRAELTRLDAEWKRRVAELVAADAQAGTVRITDDAVSTATRLMTMLDGLSVQVVTRAASQADVRSIAHSYAQLELGL	hypothetical protein
DACDLOPD_03182	18	-3.6515	0	-27.6362	-1.53535	-0.983837	-1.702	-1.44417	FALSE	0	train	0	FALSE		smc__210142	1344003	Williamsia sterculiae	Secondary Metabolism Collaboratory	MVDLRPQVVRHQGSLPGAVVVEPDDLEAAFAPTSARRIPAIVDLDTEIAVVSIRAQAQRIAARIAALGYTNVSYVEGGYQALCSAVA	hypothetical protein
DACDLOPD_03204	23	-3.9919	0	-33.1828	-1.44273	-1.1923	-1.44945	-1.33456	FALSE	0	eval	0	FALSE		smc__210142	1344003	Williamsia sterculiae	Secondary Metabolism Collaboratory	MALSTGRRLAVLLMVLIAPVALLAGCKGSSKSSSSAASNTTAAASASGSQAASSDCPTENTKSFAKTKFVAHAGLGFGAFHRYLYKPYKAGTFKKGADGRVTAFVKGGVAALFIKREIRLASEDVKANPTLCKAIAAPLAKIGDSVQGAVDKAKSGDDSGLEDVNSAIGSVSSQSNKDGVDIKEDENADISKNPS	hypothetical protein
DACDLOPD_03211	85	2.30765	0.0507937	-262.063	-3.08309	-2.7887	-3.11095	-2.58263	FALSE	0	train	0	FALSE		smc__210142	1344003	Williamsia sterculiae	Secondary Metabolism Collaboratory	MTAAQIKYWCQTSSVPADRVVVNGVAQRELTDAAAVAIASGHLSDDARAIVVRRLTHSLPVPALDGGFGQLRRLQRTIGQTEQQLDNPMMPGVVATVVRSRLNGLLRRREELRKVVTSAKGVHASSIRSIRRERRDGVHLEMADRDRLFAGLLLTPTPNVAGTGYVRRAGVLAMDRLAGAVGQLASRAGSTRVDQWVGELTGEPVGAQPTTPSGEARFIDGYETILFLAGSLYDRIQASPAWHSEHFEMQRLQLNLHRELADIATDVLALRSVRVDLDSARRSGGFDRGFAEHIDSREMALRPVWAQLIERVQALSDVAAVVDSATTELRLLDEFARAATIDDRIDRLVGRSGDREMSADNAKRLSEQVRFGESQLRVYRDVLNGNISRLESHTRPQLPRQ	hypothetical protein
DACDLOPD_03254	6	0.53315	0	7.59696	1.26616	1.48641	1.41366	-0.812511	FALSE	0	train	0	FALSE		smc__210142	1344003	Williamsia sterculiae	Secondary Metabolism Collaboratory	MTLRFCADVSPADWITNSQDDWNDLALFGPSGFAGYARLRFMPDPAYAGQSINDAPTANHRAHHDSDTTQIARLCAALETATSTPADCYFAIWEGYHRVVSPLPGGARMRIPNRGYHLYQGPLSEAQRWTTHDDRRTAPELVNHPAFVWPADHAWCVACDTDPHWAGIGASEHTIGTLVARDDIDVVRAHRSGPFYT	hypothetical protein
DACDLOPD_03314	20	-4.2477	0	-27.7895	-1.38947	-0.360554	-1.72056	-2.8341	FALSE	0	train	0	FALSE		smc__210142	1344003	Williamsia sterculiae	Secondary Metabolism Collaboratory	MALRTRLIGTLSGALALTAVGIGAGDAQADTTTYFSTGPFNCSIDDSGRVGCDLTSPTTMYIKAADGSTTTVEQVREVVVDDPNTPAHPGPGDGTPNTLPGGNPSITQVGHPVGSGAESGSEVSRGGSYCKTGFHAAVYCANGAHGFSYYEAVNAY	hypothetical protein
DACDLOPD_03403	12	-3.813	0	-3.59037	-0.299197	0.629946	-0.547298	-2.01283	FALSE	0	train	0	FALSE		smc__210142	1344003	Williamsia sterculiae	Secondary Metabolism Collaboratory	MTDTRDSLVDAGVQIVDRDGLGALGIRAVAAATGVSHGAPRRYFPTLNSLQAAVARVGIDDLNERLRSALEQSLSDAAVAYWRFSRDRPHMFALIFRHDLLADAGGNLREVTRDWFTALVGVTGSTEAALAAWVSIHGLCTLAATNTFAVIDISPNEATVRLVVDQLRIQTPHG	hypothetical protein
DACDLOPD_03404	81	-4.03956	0	-249.436	-3.07945	-2.37005	-3.06528	-2.51226	FALSE	0	train	0	FALSE		smc__210142	1344003	Williamsia sterculiae	Secondary Metabolism Collaboratory	MWYLLFKHVLIGPPLRRWVQVSRSGAQLPTGPVILASNHLAEIDSLIVPLVVSRRVTFLAKSEYFTGRGIRGHCVRWFFTAVGQIPVDRCGGDDGPLDAACAVLRGGGVWAVYPEGTRSPDGRMHRGHTGVMRVAARCPDAALIPIAVMGTDELNPPQGRRIRRGRCRVVIGEPVAAQRWIAESGIRGATDRLMTAIAELSGQERADGYAR	hypothetical protein
DACDLOPD_03422	7	-4.15471	0	7.05917	1.00845	1.82127	0.749431	-0.784442	FALSE	0	train	0	FALSE		smc__210142	1344003	Williamsia sterculiae	Secondary Metabolism Collaboratory	MRIVNARLFINNKLTRPSTLTVAHGLIDRVGDGHDDDSSSTTATETIDAAGGTLLPGLIDAHLHLSRPEDLHRLATHGVTTAFDMASWPPEFTNSLRGRPRTTQIISAGVPFIGPDGPHSHFVTADHAIVTDVDQVPEQVTRRLDDGSDFIKVVLEAPGGGGPSPAVAAAVVTAAHRAGRRVVAHAANIGAFRLAVECGADVVTHVPRDQAVDPTITRCLADTGRVAIPTLGVSEILSDDAAGYDRSRASVRALREAGVPILAGTDAVESSGVPFAIPLGTSLHHELELLTDAEWTPLDAIASATALPARHFGLEDRGEIKAGRRADLVLIDGDPSADITMTRHIVGVWIAGERVA	hypothetical protein
DACDLOPD_03480	13	3.44	0.571429	9.16655	0.705119	1.1295	0.532617	1.8546	FALSE	0	train	0	FALSE		smc__210142	1344003	Williamsia sterculiae	Secondary Metabolism Collaboratory	MTLAGLTLPHLSEFDPPVAGEGSLDPMGVGPVSERLADLLVPGFRARMSQFRLLTAIAVASAICEDVDPDLSADGRTTPQIAFEWMTLEAFANQAAADHPLRGVPGLQKARVTRGRGERLSANSYLKGPKVFGFHGVYKPLATEFGIIDTRFDAGPLRDELLVAWETDNDLEGFVSRQTGTYGQKVRERLTNALRKSLSNKHSELPPTGEVARCIAGTLHPDLAGPNERAVLRTALHAAYPLRSELAHLMADRADSALSEKDFVEWLLPQASPDLRHILQAIDAYEQFARILDVSFRTLCHVSGSMSPSVITPDGVSNQPNLVRAALELPSSHRDALRRLTELGIGVPELEGRFAPFATAMAPRDLVVVLLQHHQAIQTAKPPLGKRPWFEPYKGGVTIRPGYKERALPAYDGSYIHPVRIFALASFLWGLEP	hypothetical protein
DACDLOPD_03498	9	-0.10816	0.125	13.5686	1.50763	2.52644	1.02912	-1.33935	FALSE	0	train	0	FALSE		smc__210142	1344003	Williamsia sterculiae	Secondary Metabolism Collaboratory	MTPTTVAVRPAAFTQAAHSFSGVRDGLRGDLDKLYFSLQSTSSMAGSDGSGRTFSSAYDRLVNGDKSLLGGIAFLGNACGKMSELLDASAINHANADQGFALCTPTNPSGSPTALETIPTVSVGSSFGGPGEPSNWDKIKEFLQGEVFPDGDPAKLEAAAEAWTSAATCVRTRQGDVDKAIAPVEQERSVEVGPARDQARLISGHLGGLADSLDGAAKMCNEYATHIKEVREKTSEEVTELTCELVGGLVIGALLTLVTAGLSDVLATAAGAARATQVGARIAALIRVFGAAVGRIVGPASYLLDPVGAAAGDLGALMGSRATVFGMELGKGAVRAEELASALKRIPDWAHGELENAADPAKLHQSLLDAGVPREMADEAVANNPYRNMTPDQILDKYWDADKGGWKYPPNDGFLGPPAVSDRIPAGTELDRLGGPSGKFMGNDGASYDARALAPGNAGAYHKYIATDEPWPPNLEVRDDSIAPAFGKEGGGHQWLVYDKETSSQVSVEDLLRAGVIRQVK	hypothetical protein
DACDLOPD_03505	110	-1.87985	0.000801925	-399.812	-3.70196	-2.5808	-3.94625	-3.13187	FALSE	0	train	0	FALSE		smc__210142	1344003	Williamsia sterculiae	Secondary Metabolism Collaboratory	MQFAPVCRLSDGALAAAELQLRGPDGSAMATARALQRAARMMQEQAAIDDHKRRFATSDGARAVAELLPLLVRYDLDSVSELSSDEARVLERQVTSVLPETVARSPQRALAKVAKARAAGNVICVDGLGDTEQTATLLSLIEPDLIVTDSDMLQRNSDPDIARLAHVLAAHVERTHAVVIAEGVDSESLRLTAQTMGASFGIGALYPPVDDPADLEGVDVVPLPDAPVWSTPDPDLNTPYAIASRINEPRRGTKRLLIEMSKALEEQAIHGGAAVVLGTFQHAQFFTPLTAERWTEVSEHTGLTGVYGVGLSPIQEGRVHHAPLSPDDDLVNEWNVVVIGPHFAALLSARDQHSGLDDMDRTFDFVQSYDRVTVTQAVHSILDRFTG	hypothetical protein
DACDLOPD_03513	19	-4.05	0	-20.5021	-1.07906	-0.59475	-1.26311	-1.07977	FALSE	0	eval	0	FALSE		smc__210142	1344003	Williamsia sterculiae	Secondary Metabolism Collaboratory	MATAELPDRDLPAAAESRAREGLTTREPDVLSELETEFKHTRARVFAMVLRYLAQPRWWVELAIIGGLYAGYSAIRNSVGEVTNSAFANGVDILRLEDDWHMALERPLNDLLVHTRWLADVSSLHYASFHFIVTPAVLIWLYVCHRTQYRRASSILIVTTLLALIGFYLVPTAPPRMLGHQGFVDIMSLTSSWGWWPASGAPGSDAISNQFAAMPSLHCAWATWCGVTVYLLARRNWVRILAACYPFSTFFVVMGTGNHYLLDVIAGLVTLAAGTAIIYALWYAWRRSVLVAEERVRLGQ	hypothetical protein
DACDLOPD_03570	7	-4.0616	0	-19.6827	-2.81181	-2.65072	-2.79862	-2.66202	FALSE	0	train	0	FALSE		smc__210142	1344003	Williamsia sterculiae	Secondary Metabolism Collaboratory	MNPEPTPWLSGLLVTACTAVFTGGVLLGVYSVAAQMRPWLGVLAVVVVCGGTLPTVWLRRRRPVWRWVSAGVMAGAVVALVGSVVLTLR	hypothetical protein
DACDLOPD_03614	13	-3.66267	0	18.6525	1.4348	1.93806	1.55742	-3.55001	FALSE	0	test	0	FALSE		smc__210142	1344003	Williamsia sterculiae	Secondary Metabolism Collaboratory	MELPRAIAILNKHVTNRVQGLWAWLVPPWAVVHHTGRSSGRAYRTPIVGFATPQGFAIPILYGPQSQWVKNLLAAGGGEIQRGGRRYEFLDPRVVPSSEISATGIAGAYIRAAGVALVATRGRRV	hypothetical protein
DACDLOPD_03634	29	-4.06592	0.0555556	-0.123236	-0.00424952	0.331359	-0.00947537	-2.2511	FALSE	0	train	0	FALSE		smc__210142	1344003	Williamsia sterculiae	Secondary Metabolism Collaboratory	MTTSEQADCRPLRADAERNRLRIIAAARELFAQRGLEVTMDDVAAHAGVGVGTVYRRFTNRDELIEGIFVEHLNTVRTHLQASLDNPDSWDGLVDLLTFMGQTMAADRGLAAIMMRIDHTAPVIEAAKEKMTQGMQDVIERARASGVIRPDFAPTDMFLMFNMVCTCADITETTVPGAWRRSLEMLLDSMRADGRRVPLTTPPLTVEQIHAAQSARCRTR	hypothetical protein
DACDLOPD_03646	52	-4.3066	0.0075188	-204.265	-3.92817	-3.73617	-3.96186	-1.14124	FALSE	0	train	0	FALSE		smc__210142	1344003	Williamsia sterculiae	Secondary Metabolism Collaboratory	MTATLDVDPREPVKAAPSAFRQISLGRRVRSQAAYAVFALCFVIAIIPLVWLLYTVISKGAGALTDPNWWFGDAYGVDTTSEYGAGISQAIVGSLIQAAIATIISVPIAVLTAIMLVEYPTSRLVRPVTFMVDILAGVPSIVATIFVFGVFVLGLAMGQSAFAVALAMILLMIPIVVRSTEEMLKLVPDELREASLALGIPKWKTILRVVVPTALSGMLSGIFLAIARVMGETAPVLILAGPASSQVRVNPFESGMTSLPLFIKDMWASSQAASSFYYWGAALTLILVIAVLNIIAAVLSKALAPKTR	Phosphate transport system permease protein PstA 1
DACDLOPD_03651	12	-3.37875	0	-28.472	-2.37267	-2.29988	-2.47786	-2.1466	FALSE	0	train	0	FALSE		smc__210142	1344003	Williamsia sterculiae	Secondary Metabolism Collaboratory	MAVVIAVAAAVLVDVGAAIRAEHRFAVAVRSGSGLSFDPEITIGGFPFLRAAADHRYPQVGITARGVVVGSCHDGVLCRGDLRSALTDVRTDGATVTSRSSMRVSRVSGSLTIDSVNLGRFLDIIDLTVTTPAPRDEPGGGGPVDGNLSASSGILLTGTVPVPRTGRDAAAKVSVVADLSVVGGALRVQATGFYRGPEEHVTADVPDGSRAAVLAAFTRTLPVLPLPWGIVATSAHTEGSDVTVAGDDLGPTTLYPTDFVSARPTADR	hypothetical protein
DACDLOPD_03749	16	-3.95314	0.0833333	13.4805	0.842529	1.8422	0.723538	-3.15999	FALSE	0	train	0	FALSE		smc__210142	1344003	Williamsia sterculiae	Secondary Metabolism Collaboratory	MPEPTPPVLTAMTREVVRRVAEVLPALTDRVLDRMLTDIPLYGSGAAGDRAAVRGRLAANLSSAVQSLDSRSHDPGPAAETGRERAQQEAALADVLGAYRLAFTELWDELVRASHLPPAVPAAALVDLSSAIFWLHNAESDALMNAFRDETHQILLTRERERAALVDVLVTQDVGTGTLLHVARSLRLPMEGRFVVVTGDSELGRDPMPRIASALAAVDVRSVWRLRRETSVGVLSLPERSHDAAVFDVLARHATASVGVSPVFGHLSRAPWALELALLALRQIRGETAVQQFDDNPLNILLAAAPQVSLETAHTVLGPILDLGDDQRDLLVTTVNAWVTAGGSADATAAALYCHPNTIRKRLRRVEDATGRDLRRPGDVVEVVAACRAWTQLHPRGRVD	hypothetical protein
DACDLOPD_03761	8	-3.425	0	-10.2711	-1.28388	-1.26175	-1.27107	-2.3867	FALSE	0	train	0	FALSE		smc__210142	1344003	Williamsia sterculiae	Secondary Metabolism Collaboratory	MGLIVSLTAAALVLIVVIAGVGSELYLRNNVKNCLQQSFGSITGTSTSVSLSKTPMLWQWATGTVPSVQVDTNDSSGDTSAMKLHVKAEDLKNNDQGSTAKSIQGNGYLPFSRITDMSATQNSSGSGTSTSGTSQSGATITSLTGNAAAGTVTVKANASVLILDVPVTAELKPQLQNGKITFQAVKLSAFGIGVPSNIAQVIIDGLRSQLFPPLFDALNFQSLKVTDSGVEFVVDGTDVPLNSQTTGSSNTQSNSSSGACAA	hypothetical protein
DACDLOPD_03768	185	-3.74764	0	-689.599	-3.72756	-2.74954	-3.96483	-1.8948	FALSE	0	eval	0	FALSE		smc__210142	1344003	Williamsia sterculiae	Secondary Metabolism Collaboratory	MSRMATTIPDGYSDLFERPVVGVLATVSPDGVPNASPMWFIWQDGLLRFTHTSTRKKYRNLQANPNFSFVVTDPDNPYRYLEAHGQLESVEEDPAGAFFVLLGQRYGNPDTEPPADSADRVILNLRPEQFTRK	hypothetical protein
DACDLOPD_03772	12	-3.3805	0	6.16091	0.513409	0.830318	0.399119	-2.0402	FALSE	0	train	0	FALSE		smc__210142	1344003	Williamsia sterculiae	Secondary Metabolism Collaboratory	MTVERWSAAIEDDGSALAATAVDALGLDVPTCPEWTVHDLLGHVGAVHRWAADCVSGADRRRGLSAIEVPTGAEVLTWYVAGRDELLAALADRSPDDLVKTFVGERPATFWYRRQANELAIHRWDLESATRPGEQRTIDVEQAADIVDEWLALFVPRFVELGPGVPSELVGRTLHLHGTDDDVTHDTEWFWTVTPTGFEYRREHAKADAAVRAAASDLALAVYHRRSLADLDVVGDTDTAAAILDLIHIS	hypothetical protein
DACDLOPD_03807	73	-3.25888	0	-140.468	-1.92422	-1.1896	-2.08148	-2.88877	FALSE	0	train	0	FALSE		smc__210142	1344003	Williamsia sterculiae	Secondary Metabolism Collaboratory	MSDERVDLPTPAIPDRHVVSEGLPSPERMRAALDRMTTPGGTGPSDTPDVSDVEVLLAARGDELVRLRAAAADMRDAGLVAAGRPGQITYSRKVFIPLTRLCRDRCHYCTFVTVPGRLARAGQGAYLEIDEVVEIARQGARLGCKEALFTLGDRPEDRWPAAREWLDARGYTSTIDYVRAAAAAVLAQTGLLPHANPGVMTVEEMRTLKTVAPSMGMMLETTSRRLFEEKGQAHFGSPDKDPAVRLRVLDDAGRVRIPFTTGILVGIGETRRDRAESILAIGAVHRRHGHIQEVIVQNFRAKPDTAMRGTPDAELDEFLAAIAVSRLVLGPDMRVQAPPNLVSEQECRDLIDSGVDDWGGVSPLTPDHVNPERPWPNLDVLAEITAACGHTLTERITAQPPYVLAGPPWIDDGLLDDVAALADPLTGLAGAGTRVHA	FO synthase
DACDLOPD_03834	44	-4.10664	0.0882353	-56.4064	-1.28196	-0.488673	-1.40469	-2.06362	FALSE	0	train	0	FALSE		smc__210142	1344003	Williamsia sterculiae	Secondary Metabolism Collaboratory	MHMGEPSVWGSWTLTPIVWALMAVASAGYLGAATRRPGWPVLRTLSWVAAMLFLVVAVNSSLAMFGHHLFWAHMVIHLVMITVVPLPLVLAQPIRLALEVLPDAAAARVRAVLTARPTRLLTSPVVGVPLYAAVLVMTHLTGFQQAMTAHMWVHDLELVLYLVSGYLLLLPLIGGEFSGHDLSYPIRFFALLLAMGPDTLVGVTLMMTDHQQAPGFADSRMGWPPGGLANPDALADQSAAGAIMWFGGDGLMMTLLVIVAWQWIKAEGSRADDRPARRASWIESARRQSLGAGEGASDVDLDDDDAALERYNAMLARLNERQSR	putative protein
DACDLOPD_03851	19	-3.18985	0	-47.6779	-2.50936	-1.26939	-2.82827	-3.3912	FALSE	0	train	0	FALSE		smc__210142	1344003	Williamsia sterculiae	Secondary Metabolism Collaboratory	MGLNIKNEHVHELAREVARRTGRNQTSAIELALERLLAELRREDDQTTRLSLIRLMQRAAIGIDLDTETLYDTAGLPR	hypothetical protein
DACDLOPD_03862	318	-4.21684	0	-1064.42	-3.35779	-2.19	-3.59164	-2.72567	FALSE	0	train	0	FALSE		smc__210142	1344003	Williamsia sterculiae	Secondary Metabolism Collaboratory	METAIAGLSHPWDVALDPAGTMITGERGGRVVARDADGRVHDVRADLGDLAVMGEGGLMSLVLDRDFAGNRTVFTCQTHRDGSTLDIRVRRWTAADDWSSMTRAGDVITGLPLNPSGRHSGCRLLQAPDSTLFVGAGDTAEPTVAQDPKVLGGKILHITTTGTPTADDFPGTPIQSLGHRNPQGLAFRPDTDQLWSTEHGPTFDDELNRLVPRANYGWDPNNGTSNYDESTPMTDTTRHPDAVLPVWTTGPTTLAISDMDFLGPQWGSWSGAVVTAALKGERLVLLRLSDDSMRTTARADVLVGQYGRLRSITRAPDGSLLITTDNGDDDKVLVVRPATTG	Aldose sugar dehydrogenase YliI
DACDLOPD_03986	167	-4.20233	0.14328	-487.69	-2.9203	-2.26451	-2.78553	-0.460751	FALSE	0	eval	0	FALSE		smc__210142	1344003	Williamsia sterculiae	Secondary Metabolism Collaboratory	MTTPAITTVLVVDDDPFVRRGVADIFDPTSDIRVVADVDDGDQVLAAARTFRPHVVLMDLSMRRMGGLAAIEQLMTLDHPPRIIAMTALDVDDQVVSSVVAGAHSFLRKSEPPATFQLAVRAVAAGSTLFSDESLREIVRSEAGVQRIGARDISSRGVAGLSDREREVLGLVATGASNSAIAHRMFVGETTVKTHISSIFTKLDVTNRVEAALHAFRAGLVQ	Transcriptional regulatory protein LiaR
DACDLOPD_04026	18	-3.69375	0	-21.1648	-1.17582	-0.425247	-1.30337	-3.85161	FALSE	0	train	0	FALSE		smc__210142	1344003	Williamsia sterculiae	Secondary Metabolism Collaboratory	MSTVLFLAHEDDRDRGRANAGSLADHVAASGHEVVIAHPSDDLPDVGSLHSVIVLGSALAAYDESVSWSGAEVAYLRSALAADTPILGICFGGQQLSRVLGGTVGPAPAPEVGFVTVRSDRADLVDSGPWMQMHWDRFTTPPGATTVARNPAAAQAFVHGPHLGVQFHPEISPAVFDSWTADWSDAKAASLESDLGVDIAALRRQIVDTADENAARCGRLFDAFVGLREHV	hypothetical protein
DACDLOPD_04030	17	-4.2415	0	-15.1467	-0.890984	-0.036909	-1.0658	-4.50377	FALSE	0	train	0	FALSE		smc__210142	1344003	Williamsia sterculiae	Secondary Metabolism Collaboratory	MHVLLPIVLALVSALLVAIGTLVRQRSSTSSGGITKRWWIGVGIAALGFVVQAVALGLGTLLLVQPLIVLSVLFALPMEAYLDHRRLSFHEWKWGIILTVCVAAFVALALPTGNKNLASGPTVAYSTVVVIAILVALVVGAKFASPHYRALLFGSASGLLTGVQSFLVKIVTGQFSDGMATPFLHPELYLIIVVALGSVVTQQLAFAAHDLQTSFPAMTVIEPVSAMALGVALLGERTQTGLIGALAASVVFLVMLWAVVVLAKHAAEREGEYETPHVAVEHDRHAA	hypothetical protein
DACDLOPD_04081	5	-3.05867	0	0.486108	0.0972217	0.65083	-0.190794	-4.63891	FALSE	0	train	0	FALSE		smc__210142	1344003	Williamsia sterculiae	Secondary Metabolism Collaboratory	MSVAATSELSGHDAAYVYWGSTPTIATVVSCIAVASDDGRPLVMTRADVHDWIRPRLAISDLFTSRLRRLPGDIGMPYWERTEIDLDHHVTLHEPGRTWPETRSLLASIADAPTDFDRPLWSLDVIPEVVGHPDQPDPVTVMAIGFHHASIDGMSMSAVISALSMAEPPAAPVHRLIGDVSVAHRRRVMTGLLRVPGAWLRLLGATPRVIRDQRRAARAGTVLRHVPRTRFNTGFTGPRETDAVRFPLADVQVMKASVPGATVNTTMLSIIGEAVSEYLDRHGEPCDTLSALVPKSLRGPGAENSTAGANQFVPMFIDLAVGERDLSTRLALIGADSDREKARVAREAQHSPVGLLHYAPSMLLRWLGRRSDRQIAAPAAVFAHIIVSNVYNPNSARSMMGHPIVGGFGIQPLTGLSTLAHAVVTRGDVVAMSITTDGAVMPDLARYCDLLRASFARHRAALVETEHEQAG	Putative diacyglycerol O-acyltransferase
DACDLOPD_04089	19	-2.7602	0	-3.76425	-0.221427	0.260161	-0.385554	-2.92464	FALSE	0	train	0	FALSE		smc__210142	1344003	Williamsia sterculiae	Secondary Metabolism Collaboratory	MPRPTLSLIIPAFNEVETIGWLLDSLRSESSELHEIIVVDNASTDGTADVVRTFIDDFPQLRIVDERNPGVISARNAGFDVADGDIIGRIDADARAHPGWAAAVRAFFADADSDIGAGTGFFDQYDMPLQWVHKGFLRLGMRSAMRDGAPLASLFGANMAVRKTTWEKIRPLLLEQDGIFDDLDITLCVSEVGQYCAFVPGMDISASGRRMLTNVSNYATFTNYLPATFEARGMHEEASRARGSALFMRVMHLVFWLPSRAWNPQRHRYSVRQPFSRRPERVLPYGDRH	hypothetical protein
DACDLOPD_04098	13	-4.001	0	-10.4955	-0.807349	-0.332786	-0.941368	-2.3275	FALSE	0	eval	0	FALSE		smc__210142	1344003	Williamsia sterculiae	Secondary Metabolism Collaboratory	MSLDPDRSAAASGRVLVAVTVVAVAAAVLVPVELSGIGLALAWTAVLVAVFTCTPGRPGWGQISTAVGIVAVTSVPGWRSAEWLTPWYLPLAAVTTGALMVGARSIRELVFAAISPVVLLIPAVRWTGRGVPAARAARRITHPLRAVGVGLLTIGLVLVFGALFAGADATFASLLGDLTPRIGDVDVSWHLVVALVVGVFTLLGCFILQAHPQLAARPTRVPGQTWTWAVPTGTVLVLYLAFLATQARAMFGGDDYVQRTSGLTYAEYARSGFWQLFAVTILTILTVTIGWHHADRSTSRGRILVRVILGGLCLSALAVVASALSRMDLYMDAFGATRLRITVLATEWWLGAVLIALLIAGAGVGTRHLARVVGVLTIGAALAFAAYNPDAQVARINVDRYLAGAPGAPRIDVGYLSNLSPDATDQLLRLPEPLRSCAVRDIAAQARTDRGWTGFDLARDHAVRSLRDTPITPAEGVVCPGP	hypothetical protein
DACDLOPD_04119	6	-4.3975	0	-2.44989	-0.408314	-0.352973	-0.376888	-1.75206	FALSE	0	train	0	FALSE		smc__210142	1344003	Williamsia sterculiae	Secondary Metabolism Collaboratory	MRLRHPVSRSIAAAALCAAALTGAAACSDSDSGASSSSSAAGTTSASSSASAAESSVASAPADLDTAKAQQILRTVIDPNSTPETVAGLVDDNDPGIGQKLNGFAKGASQGGYTPDKFTVKSVEATDENNATVTVEVASPHAPQPVAVPYTFTKVEGAWKVSKDAVNSLLSMANGPH	hypothetical protein
DACDLOPD_04172	12	-3.5755	0	11.6121	0.967674	1.23014	1.0129	-1.00075	FALSE	0	train	0	FALSE		smc__210142	1344003	Williamsia sterculiae	Secondary Metabolism Collaboratory	MTQHVHVDRTHLVVAAHEMDALADHLETALGNHAPTLSVQPAGADEVSARAAETFSEVAEKYGVEGSHGVLELRKIAATLRAQAADFAAADETVAEAFRA	hypothetical protein
DACLMCKP_00264	12	-3.789	0.0416667	7.93542	0.661285	1.47447	0.457014	0.163055	FALSE	0	train	0	FALSE		smc__158821	1781	Mycobacterium marinum	Secondary Metabolism Collaboratory	MATHIQRAIGYLTEQHALGYPNAVHKMGSYSTAKFVQLAADHLDLTADQVHRFSTFTCENKAFHVAMITDALQDALDAGHSECQAMVDENIDYLLGCRDEISWRYFPGFEPLPYDADSLGQMTQVLVRAGKATPETLADAFKLAALNAWEDGPISTFFATDPEDRIVINKIWGRGRDDTGRDAEVVANLLYGATLYQDQVGDSPLTPLLEIATKWLTVQQQPMGFWRAAWYVGTSYSTYVVVRQLVAAGGHQSSVDRAVRFLRQAPAPDPLNRALAMLAITAANCAPDRHDASLLHDTQFHDGSWEAIPLLDNHARIWGSRAVSTAICLKALLRQESQ	hypothetical protein
DACLMCKP_00271	8	-3.3215	0	-0.228038	-0.0285048	0.332192	-0.172014	-1.27058	FALSE	0	train	0	FALSE		smc__158821	1781	Mycobacterium marinum	Secondary Metabolism Collaboratory	MAVLRIRRRGPKVRANLPKVTQVTTFPLVDAIVSRRGGSLDGVVVIAAQHLLETTHAMLRSLFRVGLDPRNVAVIGKCYSTHLGVADAMRADGVHVDEFSAAYAPHESFDTEYTRHVERFFAQSWDRLAAGRAGRVVLLDDGGSLLAAAGAALDGTANIVGIEQTSAGYAKIANCALGFPVVNIARSSAKLLYESPIIAGNVTRCAFDRIEGLDRGDAILITGAGAIGSALADQLRPRHERVDVYDTRVGHPGPIDLTQAIGDYDVIIGATGATSVPTELHDLLRPGVVLMSASSSDREFSGAALRRRAIPDPNCHADLRIADGKLDATLLNSGFPVNFDGSAMCGDESMSLTMALLAAAVLYAASAEAADIDCDHPHLGLTDQGDIVQSFLNIDVPLQALGRLPLLSVGGYRRIELRSGDIVFRQGEPASHFYVVESGELEAFVDGQLVLRLVAGDHFGEIALLSGWRRAATVRASQPSVLWSLDAAAFSEVLRVDATMRELAHQAIHSRVSRVVGAPKSSRV	hypothetical protein
DACLMCKP_00306	43	-4.2888	0	-49.7047	-1.15592	-0.123962	-1.41036	-2.46839	FALSE	0	train	0	FALSE		smc__158821	1781	Mycobacterium marinum	Secondary Metabolism Collaboratory	MSTINGLPAHILLNHLVVVLGPLTAILAIVCALWTPARQRFVWLTLLLAVITLIATPITADAGAWLQARLGPSPLVEKHQELGETLTYFMAVQALAVALLVVMHVRRERGRAVNTATHLTITALVIVAAAATLVATYRVGDSGAQAAWGSIASAPGPY	hypothetical protein
DACLMCKP_00466	12	-2.4962	0	5.10682	0.425568	1.70516	0.444356	-2.8767	FALSE	0	train	0	FALSE		smc__158821	1781	Mycobacterium marinum	Secondary Metabolism Collaboratory	MTAPLWMASAPEVHSALLSAGPGPGSLLAAAQTWTELSAEYLAVAEELTAILTGVQAGAWDGPSVQCCIAAYVPYLSWLMQASADSAATAAAHQAAATAYTGALAAMPTLGELAANHATHAVLVATNFFGLNTIPIALNEVDYVRMWIQAATTMSVYQAVAADALLAVPRTPPAPVIIKPGADAAAQFASAVVQAVAETPIQRLLLELATLVGAEFINVFELIVGIVVLSTYGLKLPLLALLDFLTGHFSVALSLLWNYAMLWFGFVVLPALQIVFDPLLVVAAVIEWILGGGAALGSVGALGANLAAGLALPAVAAAPVADAAVGSLGVLTSAAAVTAAAAAAPGQGVGLVGFAATMPNPTTLPAGGLVTVGGADPCAGARVPMLPASWVALA	putative PPE family protein PPE47/PPE48
DACLMCKP_00570	5	-1.00792	0	4.13568	0.827135	1.07033	0.860898	2.49015	FALSE	0	train	0	FALSE		smc__158821	1781	Mycobacterium marinum	Secondary Metabolism Collaboratory	MCRMVIAGGTTTPPTTKFPKGRTRKPWGPKAVNKVIAATARLLEDAHHQGFVPRNVAVGVSRVASSHQSLDTFTQTEVQRLLAALKDDRLAHAWHLALSGLRRGEIAGLRWSDIDFDSGTLTIANNRVSAGRRAVENDSKSFTSRRTLPLPDRLVVALRDARERQRQERIEAGFAYRSGAYVVSNEVGDPYSPAVLSRYWRDTLARVGMRHLKLHGARHTAATLMHLDGVPVAVIAAWIGHKDASLTMKLYAHSQDDAMKLAATAIDYLQH	Putative defective protein IntQ
DACLMCKP_00922	13	-4.02043	0	-35.8558	-2.75814	-1.97647	-2.95981	-0.982727	FALSE	0	train	0	FALSE		smc__158821	1781	Mycobacterium marinum	Secondary Metabolism Collaboratory	MRNTLRNNASHVLRGTIAWLLCVVIAVSLVACGGGRQKTHYDAAPCPEPNFPGVPQAELGANYSCGYLTVPENRLDPQSRTIRLLVARVKAVSDKPKADPIVYLAGGPGGAATLSAPRVVAGGLNADRDVIFVNQRGTLHSDPHLSCPEMDDFAVRALDLDFEAPATADLDAAAVTACRNRLVAEGFHLASYSSRENAADIAALRKQLGIEKWNVYGVSYGSDLAQQLLRTHREGIRSMVLDSVVPTSFNLIDRWWQAPASGLAAIIGACNDQPGCAQAYPDLATVFVNVVSTLSRKPLKVSTSDANGDPVQVTIDGFKVVPLVLSWSADPAKVTDIPRMIFALARGEGRLAAAGIAETVPPPEQRGLLGAGLALGTYCQEMANWTTPEQALLRARTAIPGLPDSVLRITPTGSWIFRECAAWGLGRSDTADRLSVSSGVPTLILSGTFDSSTAPQWAEEITPGLGNSQLVRFPGVGHGVLPSSACAQSIVTAFVDDPSRDIDKSCVWKMTMPTFSLPEPAR	Tripeptidyl aminopeptidase
DACLMCKP_01312	6	-3.7545	0	8.91726	1.48621	1.86034	1.56365	-2.01451	FALSE	0	test	0	FALSE		smc__158821	1781	Mycobacterium marinum	Secondary Metabolism Collaboratory	MANLVVTPQYLQTLAATQTQAAATAAAAGAASTNLKNEVWVSHGVISGASNTSFANAEAARRAAANSMNTTSSKLAAKLRTASSAYQGVDEQAGESLGKQIIER	hypothetical protein
DACLMCKP_01325	1010	-2.69097	0.00524934	-4334.01	-4.31244	-3.95005	-4.3103	-2.27022	FALSE	0	train	0	FALSE		smc__158821	1781	Mycobacterium marinum	Secondary Metabolism Collaboratory	MRAVLIVNPTATSITPADRELVVNALKGRLDLDIEHTKHRGHATELGEAAAAAGVDLVVVHGGDGTVSGVINGVLGRPGSTPTGPLPAIAVIPGGSANVLARSLGISHGPVAATNQLLQLLDDYRRRPQWRRIGLIDCGERWAAFNTGMGVDAEVVAAVEAERDGGRKVTPWRYVRATVPAMLSNAGREPALKLEIPGREPVTEVSFVFVSNASPWTFVGNRPVWTNPGCTFETGLGVFAMRNMKTIPTLRLLRQMLAKRPKFDSKRLVRDDDVPSLRVTSTAAPVACQFDGDYLGVRQTMTFRAVPEAVAVVAPPPKNPC	hypothetical protein
DACLMCKP_01369	18	-0.46857	0	-13.4504	-0.747247	-0.327748	-0.711876	-2.2809	FALSE	0	test	0	FALSE		smc__158821	1781	Mycobacterium marinum	Secondary Metabolism Collaboratory	MSATAAARRLASPVRVAVAIDLGALLDGAWWPRTASISRELPELVDALSARLGKIIEISVNWSSLDGSPDLDALNPLKSGEPGRPAGRQRLMKITGSRASANLLVVPCRTSVGLAKMILRTAARLPIMPIERDTQEFRTSDDVVRAARAQSALCGQHLRECEPDPAAPAIPD	hypothetical protein
DACLMCKP_01463	21	-4.25636	0	-14.3107	-0.681461	-0.384632	-0.733188	0.0382804	FALSE	0	eval	0	FALSE		smc__158821	1781	Mycobacterium marinum	Secondary Metabolism Collaboratory	MPLRRIAHAVSAILIALAALVGSSAIANADPEDATPPIIDDLLILTQPPAQDPRALHQSHPEGALEGQGRIGMVCQNHNVRCQKMGF	hypothetical protein
DACLMCKP_01467	15	-2.4705	0	2.87797	0.191865	1.17412	0.280421	-1.24561	FALSE	0	eval	0	FALSE		smc__158821	1781	Mycobacterium marinum	Secondary Metabolism Collaboratory	MTPQPTASSFAVLGLLGVQPWTAYELVAQSKRSLHWFWPRSERHLYAELKRLVERGHAEAHVEGGRRRRTRYTITPAGRAALQAWLGTEPAPPTLEIEGLLRVMLADQGNMDDLRAAVEATARQARTVRAEGLPLVAELLATGGPFPQRLHLNERLVSFYSDFNNLLLRWCEETLADVETWQGTQDIGLTPSGRQRLVRAISEHP	hypothetical protein
DACLMCKP_01548	9	-3.946	0	7.41046	0.823385	1.18763	0.800424	-0.280509	FALSE	0	train	0	FALSE		smc__158821	1781	Mycobacterium marinum	Secondary Metabolism Collaboratory	MRLRRPLLAAFIAALVFAVGPAVAEPEDAQLPLHNEGRYVFTQQHRDNLSWWNRTWTPQLVPKGAMLEVQLPSTPVHWIPYGEPECQPSPGWDWAEISGSWYPDGPPRHQRVPVQLVGQRIVPNPNRMRESANPYELPGVYIPFDKRVLGSSTLSVFEYRLETGAPDDYWAGRGLATICLRPEPIPEDVRVLGFPPDTPPTFVLTLVVGVRQASYGGGLPPTPLPAPPEVRPMPDEPAP	hypothetical protein
DACLMCKP_01687	35	1.13629	0	-46.9462	-1.34132	-0.292658	-1.58247	-1.14609	FALSE	0	eval	0	FALSE		smc__158821	1781	Mycobacterium marinum	Secondary Metabolism Collaboratory	MTECHLSDEDIRKLNRDLRILIATNGTLTRILNVLANDEIVVEIIKQQIQDAAPEMDGCDHSSIGRVLRRDIVLKGRRSGIPFVAAESFIAIDLLPPEIVASLLETHRPIGEVMAASCIETFKEEAKVWAGESPAWLALDRRRNLPPKVVGRQYRVIAEGRPVIIITEYFLRSVFEDNSREEPIRHQRSVGTSARSGRSICT	Chorismate pyruvate-lyase
DACLMCKP_01727	9	-3.6722	0	-20.6129	-2.29032	-2.16872	-2.27479	-1.30455	FALSE	0	train	0	FALSE		smc__158821	1781	Mycobacterium marinum	Secondary Metabolism Collaboratory	MALDNGAVYAGYTVVRRLRADATGESYLVSEPGFPGWQVLEILPQSWSSDDAFRRRFERDSAIAARLYHPHIVEVRAHGELDGRLWIAMDYIEGIDVGQLMRDRFPAVLPVGEVLEIVAPVADALDYAHQRGLVHGDVKPANIVMTNAGEGQPRILLKGFGIAAPHGAPGDATGFVAPEQLTGAEADGRSDQYALAATAMILLTGAAPVGGSPSAAPKLSDLRPDLARLDALFARALATEPAGRFRTCHELADALRDEVGGSFGAAGRDDMEVGASWDLSPEAGATGASQEREVLDYPAYGWPAVAPPQPPVHPGPMPMAPQPPATLLQAVAASLAWRLNEFSAAGREPRKRRLRRILIGSVAAILLVGMLAVAIPSLREITSSPPPAAAPATSSPPAPSTSATSPQAATPEPLDGTYSIEIQRAKQLYNGRPSPQPPNVTTWWAIQSSCIPTGCLAAAAMLDGYGHGQAKQGIPPIIMEFSEGQWRSRPDTVRFACIGPNGEANTQTTVQVLTLRPQSTGDLVGDLVVTVETNECGQQSAVIRIPAVASRSGDIPPGIKVPNPVTIPKAPQAPATSESPSETPTVTPTTPTTAPSGPGR	Serine/threonine-protein kinase PknI
DACLMCKP_01839	146	-2.72719	0.00961538	-352.266	-2.41278	-1.509	-2.59404	-1.04759	FALSE	0	train	0	FALSE		smc__158821	1781	Mycobacterium marinum	Secondary Metabolism Collaboratory	MLAAAAAWDAVAFELGVLASGYTSVISELTSGPWVGPAAASMVGASAPYVAWLRASAIRAERTASQARSAAAAYEAAFVMTVPPPVVAANRVLLTTLIVTNFFGQNTPAIAVTEAQYAEMWAQDAAAMYGYAASSATATRLTPFVPPPATTNLPGPLWQASAMGKAATTTAVAGGSTLLAATRRPVAFPRLAALAQWLEAHLPGITPAERTTVVRLLGQSYFALGMVQFSTSIALQAIPGTASGAGGSGSSVVDNWGSMLHGAHGGAAAEFEEDLGTLTRPVSAAMGKARLTGSLSTPSSWGAGVREFANAAADEQLDLAGSVASAKSNAYLQGMPMTGAGRNTAVAEQKYGFRYRVMQRTPAGG	hypothetical protein
DACLMCKP_01845	17	-3.14217	0	-37.2833	-2.19313	-1.5408	-2.36439	0.722104	FALSE	0	train	0	FALSE		smc__158821	1781	Mycobacterium marinum	Secondary Metabolism Collaboratory	MRSAAHVTGQGEDLAAGHLSSDHRIQAAQSGWQGASALALNAAMDDWLEMSRALLSRIGDHARGLHQAAVAHAAAEEERARALAQVGVGCDRCR	hypothetical protein
DACLMCKP_01880	8	-3.67	0.25	6.77004	0.846255	1.3163	0.792509	2.24509	FALSE	0	eval	0	FALSE		smc__158821	1781	Mycobacterium marinum	Secondary Metabolism Collaboratory	MTVTAITIDRSPGNRSIEFLPDYCPECNPAGHHAGRPVRLATLAEPTSITWPGGRRLICRYRCDHCGHQWQRSDLWDAQSAGFDPKAAA	hypothetical protein
DACLMCKP_02268	12	-3.7688	0	24.9763	2.08136	2.34293	2.0729	0.767666	FALSE	0	eval	0	FALSE		smc__158821	1781	Mycobacterium marinum	Secondary Metabolism Collaboratory	MKKPLVIFGSGDIAQLAHYYFTRDSEYEVVAFTVDRDYASESEFCGLPLVAFDEVTQRFPPESHAMFVALAYAKLNGVRKEKYLAAKALGYELASYISSHATVLNDGRIGDNVFLLEDNTIQPFVTIGNNVTLWSGNHIGHHSTIRDHSFLASHIVVSGGVTIEEQCFIGVNATLRDHITVGSQCVIGAGVLLLGDAAPDGLYIGPATERRPVPSTGLRKI	hypothetical protein
DACLMCKP_02276	8	-4.035	0	-9.71581	-1.21448	-0.875861	-1.30151	-1.30657	FALSE	0	train	0	FALSE		smc__158821	1781	Mycobacterium marinum	Secondary Metabolism Collaboratory	MISRSSAGGPSRALVTGAARGIGRSVADTLESKGITVLRPGRQELDLSIPESVADYLTGLDQVVDILVLNAGINNPEPLQTLSADNWSSTQQVNVTANLLLLQGLLPRMAAAGFGRVVAVSSVYAHRARTGRVAYSASKAAIEEVVRSVAVEYGPYGVLANCVAPGFVLTDLTYQNNDAKQLQALAERVPVGRLAEPEEIAVFISWLVSAENSYITGQSITIDGGFLCV	3-oxoacyl-[acyl-carrier-protein] reductase FabG
DACLMCKP_02295	12	-3.07567	0	-2.85635	-0.23803	-0.00545523	-0.214704	-0.382456	FALSE	0	eval	0	FALSE		smc__158821	1781	Mycobacterium marinum	Secondary Metabolism Collaboratory	MHIARESKSVTEYYRPTQTEILRFVPTTAQRILDLHCGQGTLGATLKERTGAEVWGIESDSQAAQQASAAIDRVLVGTVAERIAELPDNHFDVIVCNDVLERLVDPTATLKQLRCKLTSEGVVVAAVPNIRFLPALSKVLFRKDFPQEDFGTFDRTYIRFFTRRSLVRLFKTSGFGVRRIEGINAWNGTIGVALAVLTLGYFADGRYLQYACIASPSASKPTS	hypothetical protein
DACLMCKP_02350	6	-4.07	0	5.77782	0.962971	1.28154	1.0989	-1.15493	FALSE	0	test	0	FALSE		smc__158821	1781	Mycobacterium marinum	Secondary Metabolism Collaboratory	MLRQTHELPGSPHRLTVLSFGAAGTGRKAYLQAGLHADELPGMLVLRILAGHLAEAEARGAVHGEILLVPQANPIGLTQTETSFLFGRLESGTGENFNRNYADLSDLPSLSLGPDAAANVETIRAAMTARLAAMPPDGALAQLRHRLLTLAHDADLVLDLHADNEAEPHMYVGPALWPAAKDIAAAIDARAVLLAEVSGGRPFDEACAGPWWALAANHPGLPIPPACLAATLEMGCNDDVDPERAADQAMALLRMLAGRGFVDGPGGQPALSCRATALTAMAQLRSPVTGLVAYRRRLGDLVRKGDLVATVIDPLGEETELRAETDGRLFARHSQPYAWPGRVIGKIAGEIPLEGRKGNLLSD	hypothetical protein
DACLMCKP_02352	6	-3.732	0	5.61062	0.935104	1.42618	0.826357	-2.21778	FALSE	0	train	0	FALSE		smc__158821	1781	Mycobacterium marinum	Secondary Metabolism Collaboratory	MTRQISRISLTDRGSATPKLAIIGGRLEDDNAAVYHEMHRLAGGRIVVFPTASSVPDEVGAEAVGVFRAYGFDAALAGVYGAGAAAAAQDTAIADLVEDYGSVYFTGGDQALITGALAPKGTESRVLKAIRTAQLNGAMVAGSSAGAAMMSDVMISGGTSLEAATYGVVDDPDEPGMLLEPGLGFFPWGMVDQHFIKRGRFGRLVVGMQASGAKRGFGIDENTALFIEGTSARVIGEYGAFVLHLEEAKVDRRRKLIENIGFSYADDGDSYDLETGEVLPGPGKRPVTQRDITYRAPARSLRNVFAAYTLYDLTARLVLGDPEAYPADRARAIEPKAGCATSVEISRQGGRAAAYIPGAGRDFRMTAVDFRASMRTRQLNAAQLAENRWAALSRDYGMKPGQQARMMMLGSAPLDRGSPLLAELAAQCEGPVGVLAAASAEPNAAAREYIGALRGHGVEATDLRVTIDNVDRQMREEALVEQIAALRTIILTGGNQIRLVESLLYRGDVTPLLTAIARARAAGAMIVGVGGAASALSGFMIGGGTSYEALRFGIASDMGRHGLVIQEGLGFFGAAIVDQKLSSSLRLGRLAVACAEESVRFGLGLLEDSGVIANHDNTQLTAIGARGAVLVELDPLKTELAGDDFIAPDTKLCFAGPGDVIDMVTGTVTRAAPATASAAALDTLVDALIKDCVGDAGPVTAPGLTHEAHIALRYRSHDDGTGHLDIESIRDRHG	hypothetical protein
DACLMCKP_02401	12	-3.4045	0	-14.6411	-1.22009	-0.990183	-1.32697	-1.64767	FALSE	0	train	0	FALSE		smc__158821	1781	Mycobacterium marinum	Secondary Metabolism Collaboratory	MSFLNVAPEMVAAAADNVESIGSAITAAQAAAAAPTIELVAPAADGVSIAVTAAFGSAAEEFQELGAQAAAFHEQIVALLNTAAAAYAGAEATAKQALLGVVNGPAQALLGHSLVGPTAGGYTAAAADGTSGGVVGALLGDPLLGVPFSAPYSFDTPFGPVALTLNGTASPLGEVVIDSGSLNVPLPLRLGVNALGPAITTAAALQASGTAFSGAVQSGDLLGAAGALLTAPGSAVNGFLFGQTAISQMVPAPDGSGYTSVDVSVPVGGLLAPTSVATLTLTPTSGAPTAILLDGSKFGGLITGLLDDFVPGF	hypothetical protein
DACLMCKP_02487	7	-4.004	0	3.20558	0.457939	0.646155	0.457745	-1.12781	FALSE	0	train	0	FALSE		smc__158821	1781	Mycobacterium marinum	Secondary Metabolism Collaboratory	MRIGRMSLAAILATAPAAAAAMLGAASASAAPGVEGCVDVVGVSACTSVDIGVPNINAVENIPYVPVPNINLPKVKVNPGHVGAPGRGR	hypothetical protein
DACLMCKP_02497	15	-4.53717	0	13.7785	0.918566	1.59557	1.30974	-2.17687	FALSE	0	eval	0	FALSE		smc__158821	1781	Mycobacterium marinum	Secondary Metabolism Collaboratory	MGIPTFMMFDAAPDACAPYSHVVESDGWLWITGQMPNYPDDHAKPLPDGIEAQTRNVMHNLEIVLGELGIGFGNVVQARAFLTEFKRDYESFNGVYKSYFEPGKLPARTCIGVTALALDALVEVDFVARRP	2-iminobutanoate/2-iminopropanoate deaminase
DACLMCKP_02546	12	-2.40625	0	8.3174	0.693117	1.01194	0.613222	-2.20189	FALSE	0	train	0	FALSE		smc__158821	1781	Mycobacterium marinum	Secondary Metabolism Collaboratory	MNTNRISPIDLSFLLLERPNRPFHMTAFTIFQKPKGQHSSFGSRLFDAYRHSRAIEPFNYRLSWLGRNVARWEIVEPDMRNHVQHIVLPGPGSMAQFYETVSFLNTGLLDRGHPLWECYIIDGIEGGRIAIMLKVHHALIDGEGGLRAMRGFLSTSPHDKTLAGPWMPAPSARAPRRPQPRVSRRQWLQRGLTGIAKLPSDLAGMVGDAVDLGAQALQLKPQRGALPFAASPTLLNHTAKSAARAYANMELPLAEVKAVAKATDTSINDVVMTIVDDALHHYLDEHRAPADRPLVALMPMSMRSQAGAGNQVSAELIAMGAPKANLRQRLKQVSQATTAAKDKGNGMKSPSRQAYTLSLFASLAMSDVLPGFGKAPSANLVISNMKGPAEQLYLAGAPMVSFGGLPILPPGAGLNVTVASVNEQLCLGIGAAPEAVREPVRLAQLIEQAFDQLQADIGRSAPAIAGHQADSA	putative diacyglycerol O-acyltransferase Tgs4
DACLMCKP_02547	8	-3.748	0	5.39644	0.674555	1.12569	0.644837	-1.79153	FALSE	0	train	0	FALSE		smc__158821	1781	Mycobacterium marinum	Secondary Metabolism Collaboratory	MTAPIKGVTRPQRLSGADAFMLGMETPRAYMHTFKVAIIDPSTDAQGWSFDRFYAEAARRIHLLPMLRWKCVESPLGLNHPYWVEDPDFDLHNHIHRVACPAPGDHKSLCAVMTTIYSAQLERDRPLWLMWVVEGLAEGKVALVMLVHHAYVDGVGAAWLMQQFYQPHRGVGAAEAPDYRPAPLPSWPTRLSWAVRDWPETVIGNVPKVATGLWRKFLFDRKRKSAGLPAHPSARQMQRTPINVNLSAARTFVCDSVPLQHFSAVAKALGVTINDVFSSCAAGALRRLLVDLDYDPDTHPLIGATPFAGERPLGMQGLGNYATVDYCWLRSDIADPSARLQASREANTQMKEHIKAVKEAGADFNSVMQVLPPWGIKIIRKAIHRSRGRFGFFGNVVLSNVPGPKETLYLDHWKVSNWFSTGQIADGTALNITMWSYCGQANICILADRAVLDDGWRMFDYLVDELNSLTAVASTKEAA	Putative diacyglycerol O-acyltransferase
DACLMCKP_02630	6	-2.75733	0	7.95483	1.32581	1.45872	1.31447	-0.389826	FALSE	0	train	0	FALSE		smc__158821	1781	Mycobacterium marinum	Secondary Metabolism Collaboratory	MKLELVEPQMKAGYGASVYVPTVYVPTEPRARLKSRSNTFATAGGTER	hypothetical protein
DACLMCKP_02786	5	-4.108	0	-0.50964	-0.101928	0.020586	-0.122029	-0.360886	FALSE	0	eval	0	FALSE		smc__158821	1781	Mycobacterium marinum	Secondary Metabolism Collaboratory	MRISGTGVGRWAAILLLASTAGCGDGPGVTTGESSPAPTGTTISTSTLPTPSNNLQLANAADYFLDTGSARAGYYFESPSGRWRCAILPHVQAGCQSASGSAIGIHGAPDTVTNSDGTTDAPNAIVVEETGEAHFAVLSKAQSFAAVEPAKVLPFNEVLDAAGFRCNFQESVGVSCASETSAQGFTFSSDGYTLQYTDIRP	hypothetical protein
DACLMCKP_02791	14	-4.28783	0	-6.89916	-0.492797	0.405984	-0.769778	-2.52929	FALSE	0	train	0	FALSE		smc__158821	1781	Mycobacterium marinum	Secondary Metabolism Collaboratory	MVEAAKIAFQLSLFVVILGYGLTAHFSDVLYVLRRPGLLARSVLAVLIVAPVLAILLVRLLELRPQIAIALVTLSLSPLPPLLPRRGEKAGGHVQYALGLVIILAVLVVPVLTVAAMLLDDIFGRQLVSRPGAIGELMAISVLVPLGAGMAIRARWPDAATRIAPPIQRAQKWVLPIAMIALLISAAPEMWKLIGESTLVAMLAFIAGTFAIGHLLGGPDRESSTVLAFASSCRHPATALAIASANFPNADEHAAVALYGLLTAVLGMLYTLWTRRRAVTSPS	hypothetical protein
DACLMCKP_02879	51	-4.23147	0.0238095	4.66798	0.0915291	1.22426	-0.0522973	-2.24465	FALSE	0	eval	0	FALSE		smc__158821	1781	Mycobacterium marinum	Secondary Metabolism Collaboratory	MSARHWLAACTAPVAVGAALVFGTAVATADATDDAFLAQMHKLGFTWPAGDDSDIVSMGHQICADRMSGKTPDAIAQDIHTTLGEKGITFADVTSMVSAAESTYCSD	hypothetical protein
DACLMCKP_02944	70	-3.65356	0	-71.8306	-1.02615	-0.45816	-1.0671	-1.98595	FALSE	0	train	0	FALSE		smc__158821	1781	Mycobacterium marinum	Secondary Metabolism Collaboratory	MTPTAVPPEPTSEHMVGGIPLASLVRDYHRQMVNFARTMVSSPTIAEEAVQEAWVQVIQSSDSFEGRSSVATWLFGIVKNTASRYRRRDSRIRAHEVLATEEIDPLSGRMHPAGHPDAGHWSVPPSRRFIPEDQTVAEETVGFVRAALDALPPRQRRLVILRDLLGISAEEAAHTLELSAEAQRALLYRGRGNLRAELEKRYQR	ECF RNA polymerase sigma factor SigX
DACLMCKP_03092	9	-2.04033	0	11.0241	1.2249	1.60304	1.07884	1.43424	FALSE	0	train	0	FALSE		smc__158821	1781	Mycobacterium marinum	Secondary Metabolism Collaboratory	MYFCDSRSPWQRGSNENTNGLLRDYFPKGVTPISRPPAHLQAVEDDLNHRPLRDRCPADLFAALLASQNPPVLRR	hypothetical protein
DACLMCKP_03226	7	-3.89675	0.2	-3.05479	-0.436399	-0.240564	-0.434733	-0.252319	FALSE	0	train	0	FALSE		smc__158821	1781	Mycobacterium marinum	Secondary Metabolism Collaboratory	MDERPGTQSDSASAGKTAPPVRPLSSDQQPATKADLYAAVDAMRADMRELLEQISTLIKEANQK	hypothetical protein
DACLMCKP_03295	13	-0.21168	0	8.36421	0.643401	1.50947	0.275971	-0.533864	FALSE	0	train	0	FALSE		smc__158821	1781	Mycobacterium marinum	Secondary Metabolism Collaboratory	MNELYELAPDIRLPTSTRPNPLIDRGALNEAEFIDMRLSPQRSRVGVIFDIRWCDFTNSNAALLVLTCVGRVAWSNDASRQHPWYSTRGYWIPETIPGAAARGDELWAKDASGPETAARMTAMPPVENQAEYILKFDWLSISGLTARIYIGHIDGLGDAPPDMTDSSDAEIIAGFPQWSSTMEVHEYYTYTP	hypothetical protein
DACLMCKP_03339	32	-3.07938	0.0666667	-2.40214	-0.0750668	0.950863	-0.234375	-1.71598	FALSE	0	train	0	FALSE		smc__158821	1781	Mycobacterium marinum	Secondary Metabolism Collaboratory	MKLLSPLDQMFARMEAPRTPMHIGAFAIFDMPKNAPRGFIRDLYEAVSQLAFLPFPFDSVIAGGPSMAYWKQVQPDPSYHVRMSALPQPGTARDLGALVERLHSTPLDMTKPLWELHVIEGLEGKQFAIYFKAHHCAVDGMGGVNLIKSWLTTDPTAPPGSGKPEPLGDDYDLATVFAATTAKRAVEGVSAVSELIGKIISMARGANSSVRAALTTPGTPFNTRINRHRRLAVQVLSLPRLKAVSSATGTTINDVVLASIGGACRHYLRDQSALPKSNLTVSVPVGFERDADTVNAASGFVTQLGTSVEDPIERLTTISASTSRGKAELLALSPNALQHYSVFGLLPIAVGQKSGALGIIPPLFNFTVSNVVLSKEPLYLSGAKLDVIVPMSFLCDGYGLNVTLVGYTDKVVLGFLGCRDTLPHLQRLARYTGEAFDELETATTTA	Putative diacyglycerol O-acyltransferase
DACLMCKP_03375	8	-2.1755	0	-7.66609	-0.958261	-0.717838	-1.06858	-3.56197	FALSE	0	eval	0	FALSE		smc__158821	1781	Mycobacterium marinum	Secondary Metabolism Collaboratory	MSHLVTQPQLMTAAAEDLVGIQTSIAEASIAVGGRTTGLAAAAADEVSAAIADVFSVFGEDYQAFARQVEAYHNAFVQTLTASANAYGHAEADAQALLSGSTAASGGAPSAQATLQGTTFGWMIGGSGNPIPSQTYVNKVLPYVNEAFGVLPENAKALFTPEGLQPIYTGIKSLPLNTSVDQGVQILDQTIKSTLAAHPGDSVAVLGYSQSAIISSLEMRDLMNPALNPTPPLPTELGFTLLGNPMNPNGGLLSRFVGLNVPSLGLDFYGSTPPDTPYPTNIYTLQYDGFASFPRYPLNLLSDLNAFLGIQTIHGQYPDLDPANLPPGYEMVTLPGSASLTGQGQTNYYMITHPNLPITAPLRAIPVIGDPLADLIEPNMRILVNLGHGDPNYGYSTSPANVPTPFGLFPDVNYLEVAGMLADGTQQGGNAFIADISAMAPSFADLPTSFASAMGSAGTAGTGLLAAAPTSANEVIRALQDANTAIANSIANASSNAYAVLLPTADIANMLVTSMPAYDINLFLDGIEQIVDGDPLGGLTYALVAPLAANTAIVTLASGFQLIVLQNTVDAILGG	hypothetical protein
DACLMCKP_03432	18	-3.64683	0	-7.60881	-0.422711	0.996999	-0.62401	-1.80402	FALSE	0	train	0	FALSE		smc__158821	1781	Mycobacterium marinum	Secondary Metabolism Collaboratory	MRTNLSYMVDPEHRTRNPYRSTAANLMHNGVLDAMHGLLLVKKWSSITMADVASAAGISRGTLYNEFQSRRGLARHYALRLTDSIVTGMQTAISENHGNGYSAMQTVFSDFFHRVANDPLAQVLRTEDAPNDILRLITVESQFLVDHATEQLSQTFQHSWVNANEYDAAVMGQAVVRAALSYLALPPSDADEAAKGMAHLLAPYIDSVNRAR	hypothetical protein
DACLMCKP_03488	6	-4.1485	0	-0.0720787	-0.0120131	0.686472	-0.324478	-2.48827	FALSE	0	train	0	FALSE		smc__158821	1781	Mycobacterium marinum	Secondary Metabolism Collaboratory	MGARTGYADGTFSWVDLATTEPEAATLFYGQLFGWMPEERRTADGRAYTVLCRDRQEVAGLYALPVADPAGDQTRWNSHISVTDVDAAAARARALGGVILAGPLDLGDRGKMVVVRDPHGSVIHLCQPGRSFGATCVNEPGCLTWNELATPDVDAAIGFYSQLFGWRIEFLAGMPVPYWVIRVGGRDNGGMRALTAADAGVPSRWLPYFVVTDIAETGAAAVAAGGAVLAGPTEQPKGVFSLLQDPQGASFLVFESDKLDP	Putative glyoxylase CFP32
DACLMCKP_03522	478	-3.8292	0.0163075	-1476.71	-3.09583	-1.7732	-3.36447	-1.32323	FALSE	0	train	0	FALSE		smc__158821	1781	Mycobacterium marinum	Secondary Metabolism Collaboratory	MAALCAVTAIISVVVPFAAGLALLGTVPTGLLAYRYRLRVLVAATVAAGVIAFLIAGLGGFMGVVHSAYIGGLTGIVKRKGRGTPTVIVSSLIAGLAFGSAMVGMLAALTRLRHLIFKVMTANVEGLSSFMARMGMEGAAEDLKRYFAEGLHYWPWVLLGYFTVAIMVVSLIGWWALSRLLERMRGIPDVHKLDAPVDGEATSIEPVPVRLDKVRFRYPGAGQDALREVSLDVRVGEHIAITGANGSGKTTLMLILAGREPTSGTVERPGAVGLGKLGGTAVVLQHPESQVLGTRVADDVVWGLPPGTKIDVDQQLAEVGLEGLAERETGSLSGGELQRLALAAALAREPAMLIADEVTTMVDQQGREALLRVLSGLTKRHRTALVHITHYNNEADSADRTVDLSESPDNAEMVETAPVPAPAVAVSVGVQRPALELIGVGHEYNIGTPWAKTALRDLNFVVEQGDGVLIHGGNGSGKSTLAWVMAGLTVPTTGACLLDGRPTHEQVGAVALSFQAARLQLMRSRVDLEVASAAGFSARDEDRVAAALSVVGLDPTLAKRSIDQLSGGQMRRVVLAGLLACSPRALILDEPLAGLDATSQRGLLRLLEDLRREQGLTVVVISHDFAGMDELCPRTLHLNNGVMEPVSTTAAGGLGGRTGAGGKP	putative ABC transporter ATP-binding protein
DACLMCKP_03537	10	-1.4774	0	1.66822	0.166822	0.924407	-0.0612508	-1.42253	FALSE	0	train	0	FALSE		smc__158821	1781	Mycobacterium marinum	Secondary Metabolism Collaboratory	MTASVWMASPPEVHSALLSAGPGPGPLYEAATAWTALSAEHASVAEELTTLLGGAAATWEGPSAQSYVDAHAPYLAWLTTTSADYAATAAEHEVAAGAYTSALATMPTLAELAVNHTTHTALVATNFFGLNTIPITLNEADYARMWIQAATTMSAYQVISGTTLASMPHTTPAPPVLKAEIGTLAGALSDALVPAPLFLWETILAIIAFIAKLAEFIYLFVSELIALLIAGELLQALMFVIGTVAFVVWALATVVIENIIPIMIALLAAAIAPVPLALAVAASSPFAVATACALTGTERGLSAAFDIDIAQNLPFLLSLYAQPASVGVPPADAGLATASAKPVAAHTGAKPLWDSSSAVASAGDGPPSVAPEARLVATSTLAHPNTTATTVACQQDSKAPGFAGTLSAKSHASPAGVTVLESNDFSDSPRLPMLPASWDTDWTNATSGEPVPA	putative PPE family protein PPE47/PPE48
DACLMCKP_03622	12	-3.7335	0	-24.1911	-2.01592	-1.18234	-2.21218	-3.4451	FALSE	0	eval	0	FALSE		smc__158821	1781	Mycobacterium marinum	Secondary Metabolism Collaboratory	MTVGRAGWAGAVALLGIGLLGTGCTNTVAGVSTHAGQAGANALTPEQVLPDGEEVKAAVGNDLPPHSPPMVGDIGVLPNGIRDNSAAAPIECLGAIAPAMRISYEVAPVRAAALQDYWNYDSGVVASSATVAAIKLASSDDAQRLFASFTQQWRQCEGRTVTMYTHDRSDTELYSKVTEVRTDGPILSATIISWDNHHTPQSPVERAVGVQGDVLADAKVALRPHSHPGTRAIELVKVMLRKVSSTN	hypothetical protein
DACLMCKP_03782	5	-3.633	0	3.27534	0.655068	1.30053	0.677379	-2.9416	FALSE	0	eval	0	FALSE		smc__158821	1781	Mycobacterium marinum	Secondary Metabolism Collaboratory	MAYPETNIATDYPFTQPDALSAPRELGKLRQRCPVADVRFPSGDPAVVVTRYDDAKRVLDDPRVSRNMYRADAARLSTTQLNMLELEFVSTLVDPPNHTRIRRLFAKALRRGRIEELRPRIVTIVDELLDAMLAGPMPADAVDALARPLPRQIIGEMFGFPPGEGDRAQYWAERLFSLSLHTAEEMAAGQQEFAAFICELAEKRRAEPTGDFFSDLVAVSDVDDGQLSHLELVYLAQALFAAGIDSTWVMISRMIGLLLHQGCYGRVVADPKLIEPTVEEVLRYLPPSNLGALRYAVEDIELDDAVIPKGTTIAVSTTAANRDPRFFDDPDEFLVDRSENRHVSFGHGRFLCPGAWLARCEMQSLLRGLVTRVPTLELAADVNDLKVRTGMMNEGMLSLPVRW	Mycinamicin IV hydroxylase/epoxidase
DACLMCKP_03799	34	-4.35528	0	-4.37942	-0.128806	1.32408	-0.324191	-2.27031	FALSE	0	test	0	FALSE		smc__158821	1781	Mycobacterium marinum	Secondary Metabolism Collaboratory	MGQSRLMGGLRRVIVVVSMVFGAATFNAGQAGADGPVQLKSRLGDVCLDAPSGSWITPVVINPCNGTDFQRWNLTDAQQLESVAFPGECLNMPGQSWAVHLQPCVDWFSQHWTIQPNGQVTNEFGGCLTVLGGPAPGTWVATRFCNGDAPDQGWDSVA	putative protein
DACLMCKP_03855	9	-1.522	0	-1.78678	-0.198531	-0.0572034	-0.210161	-3.01333	FALSE	0	train	0	FALSE		smc__158821	1781	Mycobacterium marinum	Secondary Metabolism Collaboratory	MVSRRVPLEHAFLNTPWWAMGQMTHGHAEPRINEVATRARAGLLNIISAITIALLLLRPETDPVIIVGPFVLFDMLAAAATGLTPLSPTGILGTALTMGTRPVWKPTRPKRFAWLLGAALAATCLAMRLMGASPLAMAVVVAICFVLTWSEATLGFCVGCYMHKLIWGCEDCEVPYVRGIATRPEINQESPAINLESRA	hypothetical protein
DACLMCKP_03993	12	-3.98263	0	-8.64659	-0.720549	-0.164162	-0.742711	-2.68495	FALSE	0	train	0	FALSE		smc__158821	1781	Mycobacterium marinum	Secondary Metabolism Collaboratory	MTQHGAPRAAWWVVVLALTAATMMAAALGGWQMLAKNRQLPPVAGPALVADQPAAREAVLKVAKTNVAKILTYTPQNVEEVASAAERLLTGEFLSYYRQFTGQTVVPTARREGISTTATVSGAGVESLTSQRASILAFVDQSTTTRDQPSPKRATSSVRVGLTKVQGTWLIDSFKPT	hypothetical protein
DACLMCKP_04181	10	-3.71467	0	-15.2915	-1.52915	-1.13611	-1.44295	-2.27876	FALSE	0	eval	0	FALSE		smc__158821	1781	Mycobacterium marinum	Secondary Metabolism Collaboratory	MKLDPTAARALTLMSQFQSTLQGRFHHMNNGVFKASDETKSVQVTLNGYQWLTGIRIENGLLKEVGAQGVAERVNEALQNAQRAVSVFDEQSGQTLVDTLATISAAISQPPA	ESX-1 secretion-associated protein EspL
DACLMCKP_04195	127	-3.37778	0	-252.296	-2.00235	-0.89435	-2.11566	-1.74633	FALSE	0	train	0	FALSE		smc__158821	1781	Mycobacterium marinum	Secondary Metabolism Collaboratory	MSFVIAEPELLAATATHLSSLRTTLVAANAAAAVPTTGLLAAADDEVSVAVAAGFRAYGQAYQALSTRAADVHARFVQALAAGADRYASAEAANAGQQLLDIVNAPTQALIGRPLIGNGANGAPGTGQDGGPGGLLIGNGGSGGSGAAGTNGGNGGAAGLLGAGGAGGVGGFGLPGGAGGNGGAGGAGGLFGNGGNGGTGGGSLDGNGGSGGAGGAGGFLGSGGKGGVGGVSAHQVGGTGGPGGTGGLLGAGGAGGDGGQADDAIGGTGGTGGSGGTLYGSGGLGGNGGNGGHQGGLGGAGGSGGLFGDGGSGGDGGTGGTNGAAGGAGGRGGLLYGSGGDGGDGGNGQPADGGAGGAGGAGGLLGAGGNGGDGGVGHDNGGAGGAGGRAGPLVGAGGNGGDGGAAGLHGGQGGSGGNAGILLGNGGAGGTGGWGGFSVPGQGGTGGAGGHAGLIGNGGNGGAGGITSVAGGTGGDGGKGGDAWVIGNGGNGGSGGTGTQPGGPGVGGSGGSLIGQHGLNG	hypothetical protein
DACLMCKP_04267	25	-3.1585	0	21.593	0.863721	1.25533	0.945174	-2.71009	FALSE	0	test	0	FALSE		smc__158821	1781	Mycobacterium marinum	Secondary Metabolism Collaboratory	MSTTVCLTKAARVTKRAEQILDGIGIMANPYLTTLTDGSMPLERFRASQEQFGFAVTYFARPMASLISRMDLPGQRLGILSNIVEEHGDFKPHFFHHATFRQFLASIGSDAERQDALAPAPQVDAFNSVLTSVCTMEDMAVGISCLGIIEHAFAGISATIGSAVVERGWVAQDDLVHYALHAEIDEQHAEDFFVLVEDTCDDSRTSCAVDRGLRLGGYVFNRLYTDLCQLGG	hypothetical protein
DACLMCKP_04338	9	-3.55467	0	-3.10165	-0.344628	0.327623	-0.522122	-2.09158	FALSE	0	test	0	FALSE		smc__158821	1781	Mycobacterium marinum	Secondary Metabolism Collaboratory	MGRVALTESEEYARQYFDEQAESNNEYWRRFGVVPDWAGKRVLDVGCGHGALSIDIAQAGASVLGVDLDEGRVAFANRNLAQRFPELADRVRFRAVDVRSLPVDEPFDVIVSKDTFEHVADVESLLRALGERLTRPGGRIYAGFSPLYYSPFGDHGRTGLKVPWAHAILPKRLVFAAAARKYGHPVGSLLDIGLNGNTPDQFRAAFDNSGLRQLDIGYNRGAKRLLPALESARRHWRRFDRFTTVSIYAVFGV	hypothetical protein
DACLMCKP_04434	170	-4.21877	0	-619.846	-3.64615	-2.9944	-3.77014	-2.30278	FALSE	0	train	0	FALSE		smc__158821	1781	Mycobacterium marinum	Secondary Metabolism Collaboratory	MGILDKAKDLLAQNADKVETVIDKAGEFVDEKTEGKYSDTIHKVQEGAKKVAGPGAAGEQQN	Antitoxin
DACLMCKP_04443	10	-3.82067	0	5.02188	0.502188	1.0945	0.559654	-1.26741	FALSE	0	train	0	FALSE		smc__158821	1781	Mycobacterium marinum	Secondary Metabolism Collaboratory	MDLFDKFVAVDEPLLHISRATHGIATYPKLDGPVGAHMRWQDREQIVWSINNYLGIANLPEVREADVEFARLYGFARPMGSRMMCGETDILEQLEEELANYVKKPAALFLNYGYQGMASLIDSLTTSSDWIVLDSQCHACIIDGVRLKKKGGLDQTRTFSHNNIDELQACLAEIDRVRSADAGVLVITEGVFGMSGDQGALREIVELKKTYDFRLLVDDAHGFGALGATGSGAGEEQGVQDGIDLYFSTFAKAAAGTGAFVASEANVIWKLRYTMRSQIFSRGLPLPIIAGNLFRFELLRTRHDLRQRAHAIAHELQTSLTDKGFDIGNTQSLVTPVFLQMDPLLTLEFLNRMRHEHNVFCSGVMYPVVPPGVVQLRLVSTASHDTADVEPTVNAIASLYDELVPNRDRDLSPAPELGAV	2-amino-3-ketobutyrate coenzyme A ligase
DACLMCKP_04633	7	-3.026	0	6.02841	0.861201	1.24538	0.769264	-2.53758	FALSE	0	train	0	FALSE		smc__158821	1781	Mycobacterium marinum	Secondary Metabolism Collaboratory	MVTRTPTRKAAPRRRQRASASAAQLSSAVHAVLDAAPASVKAGFVEAVAARETGGLDESLWGSAPTAKEMSGAALQALQDDFVARRELLTMSLSTAEVAELLDISSQAVLDRITGGDLIGLKDGRQWRIPMWQLNAGAQRGFLPGIAELRQAFPGGIVALSKWAATPNPELGDITPADALVAGRVDDVIAVVAKSTAAAW	hypothetical protein
DACLMCKP_04644	16	-3.96767	0.0555556	-4.34272	-0.27142	0.828375	-0.633042	-0.678081	FALSE	0	train	0	FALSE		smc__158821	1781	Mycobacterium marinum	Secondary Metabolism Collaboratory	MDNSNLFSHPETPEYIAPGETSGQPVSYPTFSDRPDNGSATSAT	hypothetical protein
DACLMCKP_05052	61	-4.4263	0	-52.9818	-0.868555	-0.674293	-1.00427	-3.24873	FALSE	0	train	0	FALSE		smc__158821	1781	Mycobacterium marinum	Secondary Metabolism Collaboratory	MSPDDAAATSTGRRAGRFAVRHWGALILIALTTIFIAQNRERSRMHLLWVTVESPMWLLLSAMFVVGILVGLLLLRRRRK	hypothetical protein
DACLMCKP_05256	18	0.441883	0	-37.5118	-2.08399	-1.91821	-2.13257	-1.93198	FALSE	0	train	0	FALSE		smc__158821	1781	Mycobacterium marinum	Secondary Metabolism Collaboratory	MQPATIQTIKAMQDLSQQVLDDLNAAQANPPAAEEELTDSFLSKHRGSVVCLGTDGILGGLLAWLGHGFPDQGDRMDSSGSMFDGVIAQIAALGPDGGWQGSAARAYGARNLAQSQHTGLMADLDRLAAELVSAQADDVHKVRSTLWALVAIVSVLLVVCIGLELQGPEGQLVSFYSALPICGTALFVAAVALTFLAVTTSRNASAVQAATQRLTAMVAALTTGSDAVPGSPEMPTSPKHSLSEFGLAEDTGPTPPQLPDLQSTLAELPGAPEFHLATGAGVGFPDFGAPQLPITALTGLPTLPTIAQLSTTLSQLTNLAGPTSATTQPAQQHTTAADHLTQDDATNTPDTATAATTTSGERAPLGSTTRPTQQHQDVVV	hypothetical protein
DACLMCKP_05261	7	-3.62667	0	-4.8865	-0.698071	-0.40782	-0.747271	-2.2487	FALSE	0	train	0	FALSE		smc__158821	1781	Mycobacterium marinum	Secondary Metabolism Collaboratory	MNDMLTLQPDVVNRLASGHDATATSLRAATAAPAGISATVAETHGPFTSTFNNALSAYEAVRASAGRALEGVADGLSTNLTRAFAAYADTDQRGAEILDEQIDN	ESX-1 secretion-associated protein EspF
DACPJJCB_00086	15	-3.95533	0	7.86712	0.524474	0.966672	0.390569	-1.37914	FALSE	0	train	0	FALSE		smc__904931	2201156	Acidimicrobiales bacterium	Secondary Metabolism Collaboratory	MIRLDATTVLLQWAVGGLLFLWVTCRHRQVGIGYGWLLRITYMIMLVSAFVVAFLTEVVIEREIIIMGVVAATTVPLLNSYIKRKEENKYLNPNLDLVAPILGIAALVVAALDAGGPPALAIARTLVGAIFLGAVSDAMLLGHWYLVQPGLTRAPLLQLVRLIGIIWPFELAVLLYPTGMLSVINGNIDDGYRGLLGWFWLACTLMTIVLVFVTRAALKERQYSAVMAATGLLYLAILTGFGMDLVARATLA	hypothetical protein
DACPJJCB_00114	9	-4.3315	0	-5.61835	-0.624261	-0.150542	-0.796888	-1.8365	FALSE	0	train	0	FALSE		smc__904931	2201156	Acidimicrobiales bacterium	Secondary Metabolism Collaboratory	MDINHVVDRIEITDFFSRYARAVDTRDWDLYRTLFTKDAHIDYSSSGGSVGNLEETVSFLSKALDMFEMSQHLVTNIEVLAKKENEADVLALFNNPMRLNGGEIWFVGGKYRHELIRSNSGWKSRKLIEETLWFDRSPFGDPTEDNSEKKE	putative protein
DACPJJCB_00115	12	-2.50089	0	-12.3185	-1.02654	-0.796221	-0.95498	-0.3337	FALSE	0	train	0	FALSE		smc__904931	2201156	Acidimicrobiales bacterium	Secondary Metabolism Collaboratory	MVNNRDESRYKKWESDHEERGTSELIPAATVVIMRDSESGIELLMLRKNSKVAFGGMWVFPGGKIDETDKVIDSDGTLNELATATNAAVRETFEEAAVSVSQENLFWFSHWVPPAITPKRFSTYFFATKLLDGDEVTIDDSEIIEHNWFHPDEAISLRDAGEIELAPPTWVTLNLLIPFTNVEDALNELDAKDPMFYETHIAQSAKGPVAMWFGDAGYEKTDPDIAGERHRLTMTRDGYHFEQSNS	hypothetical protein
DACPJJCB_00149	11	-1.77629	0	17.0696	1.55179	1.66118	1.5885	-0.548538	FALSE	0	train	0	FALSE		smc__904931	2201156	Acidimicrobiales bacterium	Secondary Metabolism Collaboratory	MKWGKRQTESETNEQPEVVEDGETIDSDSAAEIEYELHEWAGETRLVLDQLLILKEVPHVWQGATLVVREEDEEVADQLIEEAESTSLPTLEADAETIEYETSGWSDSEQASFGSLLVRLGIPYEFSDEGSLVVQASDEEAIETALDAFQVVNDERPELDGLDANSLLTEVFVSCDRLRRDHRDDTGVGEILRLTPLLVEHRPPFGIEANLWDEIGKRANDLVELLSEGSGDEEEIRSQASGLSETLRSLI	hypothetical protein
DACPJJCB_00220	14	-4.3241	0	17.6252	1.35579	1.69594	1.37936	-0.00634299	FALSE	0	train	0	FALSE		smc__904931	2201156	Acidimicrobiales bacterium	Secondary Metabolism Collaboratory	MTTTENEQKLWHLSGNWTPMLEEITADDLKIEGVIPEALSGTYLRVGPNPSSGWSPHWFFGDGMLHGISLENGKALWYKNRFVKTRVYNGEAGDDPMAVMGDLTMGTANTHVVRHAGKILALEEGHFPYELTPDLETVGPWDFDEKLKTSMTAHPKICPETGEMMFFSYFNFEAPYLNYHRVNSDGELVQSEGIDIPNIVMMHDFNITRNHTIFMDLPLTFNLEAIDESGLPFRFDPEAGARLGVMKRDGDNNSISWLEIDPCYVFHPVNAHEEGENIIIHVSRLESAFANSADDYSSQGHLWKWTIDTATGKVSEEQIDDKACDFGRVDDRLVGLPARFGYVMSLPENKESVEYGESLFKYDFATGERLEHKLGSGVKGGEPVFAPASPDAEEDQGWVMCLVHDENTNSSKFIIVDSQDFESDPVATIHIPQRVPYGAHGSWLPN	8'-apo-carotenoid 13,14-cleaving dioxygenase
DACPJJCB_00272	11	-4.2857	0.0769231	13.0112	1.18283	2.09628	0.82102	-1.55648	FALSE	0	train	0	FALSE		smc__904931	2201156	Acidimicrobiales bacterium	Secondary Metabolism Collaboratory	MGSNLLISLDEIEATTKKALTVHGASLDIASLVAHAVRTAEERGNKICGLYYVESYCLQLKSGRVDGVVEPIITNNKAGTVRVDGRFGFAQSAFAAGFNKAIEVARNNGICGYSVEHTQTCTYLGYFTEQLAKSGMLAIGATNASAVVAPPGGSVPVLGTNPIAMAVPDGKGGISFQFDFSTSAIALGKITMAAAANEPIPLGWAVDKDGNPTTNAKDALEGSLLSTGGYKGYGLGLMAELLAGALTGSRLSVEVPPLKTPEGEPHDLGQFYVVIDVEAYDDRFLQRVEKLADVIESQPGARLPGANIPTPDEVEVDDVLWSTIKHLSSN	(2R)-3-sulfolactate dehydrogenase (NADP(+))
DACPJJCB_00407	12	-3.2513	0	-1.74818	-0.194242	0.0298633	-0.237159	0.254253	FALSE	0	train	0	FALSE		smc__904931	2201156	Acidimicrobiales bacterium	Secondary Metabolism Collaboratory	MIEESVDLEGFQLLDPAVQQCPHLYYEKMREECPVYSTEVAGVPIVLVTRYDDVLEIIKDTDTFSSNTGAGAAMPVKAELADRIRELYREEDGYDRVGTMLTIDPPEQTRYRKLVNKAFTARAVSSLEPVIREISAGLIDSFISKEKVEFVKEFAVPLPVRTIAKALNVPEDRLADFKRWSDDNIAAIGTALSDDQRLVHEKGIIEFQHYFAEQFEKRRENPEDDILTNLLNARIDKDEDPDLPDEPLTMEEMLSIISQLVVAGNETTTKTLTEMMRLLGENPEQWEMLRDDPERAGKVVEETVRMTTPTQGFWRFAKNDVEIAGTKIPAGTRMVVMFASANRDESIFPDGDTFDPDRDDLFSHLAFGKGAHYCLGASLARLELRVALEELVKRIDSYELTAANNFDYLPSFMLRGLKSLEIEINPA	Cytochrome P450 107B1
DACPJJCB_00410	13	-4.38483	0	-11.821	-0.985086	0.246373	-1.20352	-0.302591	FALSE	0	train	0	FALSE		smc__904931	2201156	Acidimicrobiales bacterium	Secondary Metabolism Collaboratory	MTGPLEGIRIVDLTQVVSGPLATMLLADQGAEVIKVEPLGVGGDVTRLPSFAKAGISAFFVNNNRGKRSLAVDLTKEEGKQIVIDLVKQADIFIQNFRPGAIERLGLSYDELKAVNPKLIYCSISGFGPDGPYSDRPVLDPVIQGLTSMVSRQLNPQIPFPDLVRNLVADKSTAFTSAQAITAALFSRERTGEGQFLQIPMLDSCLYFFWVDGMMDLTMLDEDVSPGITLAKVYNITNTSDGQLIYFAATDKQRFGLLRALGRDELCEDERFSSMAAISNPENFAALGEIVAKEFEKVTNDEIIPKLIEHQVPCGPILEGEETLEDPQVLHNEVLRIWEHPEAGKIRQPVPAARFSDTPAEMRESAALLGQHNDEILGELNRDKETIDRLRAEEVIL	Acetyl-CoA:oxalate CoA-transferase
DACPJJCB_00616	8	-1.31849	0	-7.07408	-0.884261	-0.591778	-1.02119	1.08289	FALSE	0	train	0	FALSE		smc__904931	2201156	Acidimicrobiales bacterium	Secondary Metabolism Collaboratory	MKSKHVAFEGVTFDLWNTLLVSEPGGIEVRQLAWQKVIDERDLNITADLLLSVLEMLPVRFDVEWRAGRQYTAKEALEDAFNVFGEKITDEDREVFAETFDQSSFALKVDVVEGAEEVLAYLAGKGIKTAIVSDTSLSAGRHLRFFLNEFGIAPHVTFFAFSDEVGVYKPDKKIFMKALEGMGDVRPFKAAHVGDLKRTDVVGARNIGMTSVRFRGANDDQEDELEADFVIDHLMELPSMLNL	hypothetical protein
DACPJJCB_00724	10	-4.04012	0	-20.8627	-2.31808	-2.09755	-2.36688	-1.5535	FALSE	0	train	0	FALSE		smc__904931	2201156	Acidimicrobiales bacterium	Secondary Metabolism Collaboratory	MGFVLKRIAQMVAVIIAATFLAFTAMNSLGDPLFNVVGFHASVDCDAVLAGEIEDVSGQGGTDVGDCEVVEAAREKYHLNDPLPVRYVRWAGDVVQGDLGISFKNSMPVTTIIGNRIPKSIFLMVVAEIFALIIAVPAAIRAAYKANRVFDKSATVSSFGFISLPNFALGVILFYLFVVKWQIFPSRYEDDDLFSRLRSTVLPGMTLALPLAATYFRLLRTDLITTLQEDFVLMAKAKGLSDRWIMFRHVLRPSLFSLVTVFGLSTGGLIGGALVVEQIFVIPGLGRTFVEAVIRDDFPLVLGLVTIISSSFIAINFIVDIFYSVIDPRVSRET	Glutathione transport system permease protein GsiC
DACPJJCB_00835	9	-3.476	0	-10.5952	-1.17725	-0.948953	-1.23546	-0.704884	FALSE	0	eval	0	FALSE		smc__904931	2201156	Acidimicrobiales bacterium	Secondary Metabolism Collaboratory	MTSLLIFAHGVGGRLDLPLSKWQVAWAGVVALVFSFAALGYFWHKPLLKKLSFGRHIFNVPSSSNLFRLFFRYISLFLFLVVVIAGFIGQDNTVANLAPVTVFIVFWIGMACASVLFGHIWSGISPWETLGKFVDQFRKEDNAPAPRWLTSGWIALAPISVFHWFELAYHDGASPRILGWWTLIYTLGLMGITWKWGWEQARKAEGFGVLFGALAELSPFRVKETEVNHPRKVFIRAPFVGVSNYETSPAQLAIVLAALGGTAFDGFSRTRFWGEIIFGRGKWELTFFNTIGLIWIVAVVGVTYHLAGKLGSRTTGDSRFSERFGASLVPILFGYDLAHYFSLLLLEGQAFKVLISDPFGKGWDIFGTATDPINWTLIPSGAIGWVQVLSIVGGHLVGVLVSHDRGVEKFELQKAMRSQYPMLAVMVLYTLFGLVLMTG	hypothetical protein
DACPJJCB_00869	33	-3.815	0	22.8289	0.760965	1.28	0.878487	-2.12487	FALSE	0	train	0	FALSE		smc__904931	2201156	Acidimicrobiales bacterium	Secondary Metabolism Collaboratory	MSGRLADITGPNVPEQISENSVILLPVGAIEQHGPHLPMSVDTVIAEETSSALLDSVGEEIDLWLLPTLSISKSNEHTWSPGTLSYSTATMVSILDDIARCVATTAARRLVILNGHGGNTSLLITACRDIRVAHELLTFLVHPSVPPASGGTSTEEEMGMGIHGGLNETSVFSYLRPGETRMEKAVRRVPEWMAENKWVKFGGKVQFGWTSRDFGSEGLIGDPTDANPELGKELFESAVESLADQLREISNFDFEGK	Putative mycofactocin system creatinine amidohydrolase family protein MftE
DACPJJCB_00956	27	-4.43011	0.0078125	-37.8209	-1.40078	-0.517822	-1.51503	0.135881	FALSE	0	train	0	FALSE		smc__904931	2201156	Acidimicrobiales bacterium	Secondary Metabolism Collaboratory	MPIFAVALAIATGAIIIALSGSSPIDAYKALIDGSLSDSKSIGRTLEKATPLVMGGLAVAFAFKAGLFNIGGQGQLVFGALIAGAVGYGITGLPWIIHTPLALLAGAIAGAMWGAIPGILKASRGAHEVITTIMLNFVALNMTDWLASKVWREEGVIVRTPHIESSAEIPRWGELPAGFFLAVVIAFLCWYLLRNTTFGFEIKSVGLNPNAASYAGISVKKIVIMTMAISGLLAALGGAIETQGVVGRYEPGFNAGLGFEGITIALLARTHPLAVIPAAILIGAMEAGGSMMQFKADVSPEITDIIQALILIFVATPIIVRWFLNQKEANELSVSTTWGSS	putative riboflavin import permease protein RfuC
DACPJJCB_00969	13	-4.137	0	5.61104	0.510094	0.972791	0.578881	-1.38449	FALSE	0	train	0	FALSE		smc__904931	2201156	Acidimicrobiales bacterium	Secondary Metabolism Collaboratory	MSQNKENEQLFDVVGMGNAIVDVIAEVEDGFIEKQNLVKGSMSLVSAERSAELYAEMPAGTEMPGGSAANTMVGVAQLGGSAAYIGKISEDYLGQVFREGMSKAEVSFSFGIDKDLPTARCLIQVTPDAQRTMNTFLGVSAYLSSEDVSQELVASSELLYCEGYLWDTDDSKEAIRKAMKISKSSNRKVALALSDTFCVERHREDWLELLKEFVDYIFCNEKEICALYMTEDLGEAIEKVSKNVDVAFITLGSRGSLVVEDSKIIEIEAVPVKGVVDSTGAGDIFASGVIFGMSRKLPFKKCAEMGSLMASEVITSLGPRIENDPKELVEHLL	hypothetical protein
DACPJJCB_01120	9	-4.4372	0	-4.57536	-0.508374	-0.300258	-0.571931	-2.35798	FALSE	0	train	0	FALSE		smc__904931	2201156	Acidimicrobiales bacterium	Secondary Metabolism Collaboratory	MAVHETIDDGIAILTMDNPPVSALNITDAYFIAEKIRSYSNQESDIKVVLLRSSGNGFCAGVDIKEMQELPENEGILKANHSCYELFDAIHSSKTPVIAAVNGHCLGTGIGIAGSADVIIAAEDATFGLPEVDNGALGAASHLMRLVPSQKARWMLYTCETATSQELFNYGSVLEVVESEKLEEASLAAAKKIAEKNGTLIRAAKASLDGIEETNLSKRYRLEQGYTFEMNLMGIGDQARDAFLDK	putative enoyl-CoA hydratase echA8
DACPJJCB_01127	38	-3.68077	0	58.1127	1.61424	2.05426	1.66802	-0.982957	FALSE	0	eval	0	FALSE		smc__904931	2201156	Acidimicrobiales bacterium	Secondary Metabolism Collaboratory	MMSTILTLIILGMVFQGVVAVLDSILDTAGVNGMLKGLPIIGPNLNLIWAYLFVAITELGGMDYGASTEILGMGSFGSDIGTALAICAFIPVGNAAISALGKGVAR	hypothetical protein
DACPJJCB_01289	9	-4.3148	0.111111	9.77904	1.08656	1.27179	1.07502	0.946061	FALSE	0	train	0	FALSE		smc__904931	2201156	Acidimicrobiales bacterium	Secondary Metabolism Collaboratory	MSNENYKIGVAGAGVMGSGIAQVMALSGCEVVCRDIDEEVLNTASVSVDSGRFGVRSAVERGKLTDEEANNALERLRFTTETKDFDDLDLIIEAIPERFDLKVSFWKELDETASDRTIFASNSSGFPISAMAAATERSDRFIGWHWASPAPVMKLAEIVRGRETSQETVDTVVSLAESAGKNPIVISDTDTNWGYVTNRVYFAMVKEASAVVNEGIADRDQIDQLMTDCFRWPSGPFGMTRGATSGWK	3-hydroxybutyryl-CoA dehydrogenase
DACPJJCB_01384	19	-4.2754	0	18.9209	1.11299	1.63599	0.981675	-1.24107	FALSE	0	train	0	FALSE		smc__904931	2201156	Acidimicrobiales bacterium	Secondary Metabolism Collaboratory	MAKKPATKKPAAKKPAAKKPAAKKPAAKKPAAKKPAAKKPAAKKPERKRKFDKAFLVKQKELLIKQRATYIGSAETLEAEADQLLEYRDPGDVQFDEESGRGDTLAVERDLDLALSAQARDAVDEIDDALERIKNGTYGVCMTSGGDIPKARLEAIPWATERVEYKAGGLGRR	hypothetical protein
DACPJJCB_01397	29	-4.4956	0	-19.1197	-0.659299	1.0747	-1.07715	2.01351	FALSE	0	eval	0	FALSE		smc__904931	2201156	Acidimicrobiales bacterium	Secondary Metabolism Collaboratory	MGEKLDGKVAAITGGTRGIGRAIAERFVAEGAKVVVNSRNDEKGQRALDEMNAGDNVLFYPGSVTEKKVVEGLVDFTVENFGQLDIMVLNAGGVGDTAPVIELSDEEWQFELDFNLNHVFRGTRKALWHMVPRKTGRIIAISSIEGKRGKANIAGYTANKHAINGFVKSAAKEVGTEGITINSICPGLVHTDMLENQSGAASGLTEVADVIALYTKDTAIQRPVTVEEIAAFALLLASEEGAGFSGGTISLDGGLANY	3-beta-hydroxycholanate 3-dehydrogenase (NADP(+))
DACPJJCB_01499	10	-3.942	0	-5.4006	-0.54006	-0.183776	-0.567374	-2.36837	FALSE	0	train	0	FALSE		smc__904931	2201156	Acidimicrobiales bacterium	Secondary Metabolism Collaboratory	MVEIPEHLLKRSKSARERMTGQAPSSDDSSGVDESQNATPATEIDSPVETPPQKSEETIVVVEDAPYVNAAKTRNKIPWWAASALLCLPIWAVVYVGTLERPDVEATGVLQHGSEIYAQRCSSCHGTNGSGGAGYKLNDGEVMITFPHMEDMVEWITKGSDGFGVGTPYGDPERGRIVAGGMPAFGDVLNAEEIISVVLHERAVFGNSEEAVILATELDHTIEAGEMDLDMYFDAETITSSEIAEIFEETH	hypothetical protein
DACPJJCB_01613	9	-3.3674	0	-7.58903	-0.843226	-0.52589	-0.99003	-2.90577	FALSE	0	train	0	FALSE		smc__904931	2201156	Acidimicrobiales bacterium	Secondary Metabolism Collaboratory	MAENNEARALALKVLGRIEKDSAFANLVLRTALDNSELDERDKALVTELVYGVTRMRRSCDFLIDRFISKKLHPDVRTILRLGTYQLHWMNIPDHAAVNGSVSLAPKWATGLCNAVLRKVAKETVEWPTKAIEYSYPDWIVERLESDLGEPEASAALKCMNSSKSATPREDGYFQDAASQLVSDLLTQEGNWGEGPVIDVCAAPGGKASAAVSAGFPVIAADASLKRLKLARSNSLELNIKLPLVVSDGTDLPFRKGEASRVIVDAPCSGLGVLRRRADARWRIKEADLAVLADLQLKLLCSALTMVKSGGLLIYSVCTLTNLETIGVDEKFRNLVNVEEIGDLPHPWRKHGRGGMILPQDLDSEGMSVFCYRAP	Ribosomal RNA small subunit methyltransferase B
DACPJJCB_01649	8	-3.56914	0	1.39915	0.174893	0.377262	0.197938	-2.10102	FALSE	0	train	0	FALSE		smc__904931	2201156	Acidimicrobiales bacterium	Secondary Metabolism Collaboratory	MSFLPLIVIMLLMYMFLIRPQQKRVKEQQALVKSLAAGDEVLLSSGIHGVVKEVEEESGVIWLEVAQGLELKVLRSAVDRKFQTDIDESSSED	Sec translocon accessory complex subunit YajC
DACPJJCB_01750	20	-4.38529	0	-16.6737	-0.833687	-0.229356	-1.0098	-1.54828	FALSE	0	train	0	FALSE		smc__904931	2201156	Acidimicrobiales bacterium	Secondary Metabolism Collaboratory	MKAVFYNEPGGIEVLKYQDAPDPSPGSGDVVLDVAATSLNRLDVLQRNGWFQMPGFTYPHIAGMDIAGTVSEIGEEVSNVKVGDRVVVDPSLAGVSENSSLSGRGDLFGDLGILGANADGGYAEKCVVPATHVYLMPDEMDFNEAATFPTCYLTAAHALFKVGNLQEGETVIIHAAGSGVGVAAIQLAKNAGATVFATAGSETKCDRAIALGATHTMNNRDGDVAEWARKLTNGTGVNMVMDCVGTALFGVSLFALGVHGRLVNCGNASGDEAVIPSLGYVFHSGITIHGSDPYEPNEFLPTWQEFCSGDYKVEIDSIYPLENVGEAQEKMLSGDFFGKIVLNP	Phthiocerol synthesis polyketide synthase type I PpsC
DACPJJCB_01808	14	-3.64744	0	4.93098	0.352213	1.90545	-0.0581907	-1.09392	FALSE	0	train	0	FALSE		smc__904931	2201156	Acidimicrobiales bacterium	Secondary Metabolism Collaboratory	MNQSDEHGLGNFSDLDNGELTTCEVGDLEILVCRVDGKLYAIEDNCSHADTPLSEGRLSGFQVNCPLHGASFDVRDGTHSGPPAYTGVRCFEIVEDDSGVIVKIENREPEVEDGPQTGFFQTR	hypothetical protein
DACPJJCB_01910	12	-3.9056	0	12.3723	1.03102	1.28671	1.04368	0.928391	FALSE	0	eval	0	FALSE		smc__904931	2201156	Acidimicrobiales bacterium	Secondary Metabolism Collaboratory	MGVTVINTIVGQSVLFIFHAVIGLPGMVANACAVAISTIPAYLLSRNYVWEQPRGDHSVGGEIAPFWMLAFAGLALSTAVVGVVDGIFGGTWSVQIANASAYGTLWIVRFLVIEHLLWGDSANSDEEEPQSDNKLAG	hypothetical protein
DACPJJCB_01916	9	-3.934	0	12.4961	1.38845	1.65263	1.43187	2.18653	FALSE	0	train	0	FALSE		smc__904931	2201156	Acidimicrobiales bacterium	Secondary Metabolism Collaboratory	MRSLNEKEVRERNIEVLKTAISSIGTGNSEIFSSLYTEDWVLELPYSEPPKVLTGINEILAYLKPQMGKLEFTLTLTEIFECLDPNLLIAEYFSEGRSTITNKPYQNTYIGLWKFREGKICGVKEYLNPLIATEANTPSGE	putative protein YesE
DADCOFCL_00149	61	-4.289	0	-77.7329	-1.27431	-0.766125	-1.3524	-3.51211	FALSE	0	train	0	FALSE		NPDC051642	1883	Streptomyces	Shen Lab	MITVKDLQPHPLDQVHRLIEPCPVMLVTTRHRGVPNVMTNGFNMMVRPALPLIACTIGPWDHSYEALVETGECVVSVPTADMAATVVDIGNCSGADVDKFEEFALTAVDGEKIQAPLVAECFADIECRSPTPASSPPTACSSWSRSGPGPIHRSPPRACSTTAATAPSRSTARPSISRTA	hypothetical protein
DADCOFCL_00345	8	-3.90963	0	0.632028	0.0790035	0.473951	-0.0397048	1.29809	FALSE	0	train	0	FALSE		NPDC051642	1883	Streptomyces	Shen Lab	MTEPVDTDPQATPAELLARCARDYADANNVTDAIEARGGTGVREGVLPGGGH	hypothetical protein
DADCOFCL_00365	24	-0.137132	0	2.19014	0.0912557	0.553815	0.147848	2.09467	FALSE	0	train	0	FALSE		NPDC051642	1883	Streptomyces	Shen Lab	MARGHGRILTSIWDDADFLALDPQEQRLYLFLISQPNLNHAGLLDLTLRRWSRKARGLTSAELEKTLQALEAARFIVMDDDTEELLIRSFIRNDGVWKQPKVMGAMVSGALEISSWRLRNALLAEMDRIPLDELSDEPGARGPSIRQQVSEQIGILRKAFGSPPPDPTGGGSVTPSGTPSDTPPEEDAEERPKASTRGRAPASRAHSPAPAPAPAPNPSPVKEGGGRGIDHSRPESTVEHQRPDDRPAPIDDAGFELNDGMRRWAHRDGYAALVDIDYETAQFVSHHRAERTHKRSWPDEWQKWIRRSAKWASERSNNVVLLQPRPSTTDARVQAALDLGRQMQAEHDAAHQEAQ	hypothetical protein
DADCOFCL_00367	11	-1.9627	0	-8.64992	-0.786356	-0.382935	-0.76065	0.0424993	FALSE	0	train	0	FALSE		NPDC051642	1883	Streptomyces	Shen Lab	MTDIVQAPNAEEARARADRIRSGMRVLAEWQQDVIAAYAARDWDALGYETWDTYIDGEYGEHRVRLPREQRREIVAGMSAAGMSSRAIGSAVGSSHVTVQNDLQATGKNFPVEGERTVLSLDGRERPAARPAPEPNVWVEPGADEVVDAELVDEPARLEPPKPKRRPLPEAFTDAGRDLARAAERLTRLTEDDRFPKNRETTHHQVPELLGALDHTTRLVQAMNLPATAASEEARRWWATSLNTISDALRDVANSLEQEKQ	hypothetical protein
DADCOFCL_00394	12	0.581965	0	4.40092	0.366743	1.01717	0.337394	-0.585281	FALSE	0	train	0	FALSE		NPDC051642	1883	Streptomyces	Shen Lab	MDLTGGTRNTAAGGATATLGGLAAVVHGIIRNDPAHSVGGGFLALAGLAVLALVAIYRWVTDTRDERRALAATQREAQGRKDTYLAAQAALENEQGRLNRDVAAERAALDARLKMEREAMAAEFEERRAALIAETMEATLLMVQGDKLAPQPSGKVIRFPDQQAERQPERERSRGRGVVGP	hypothetical protein
DADCOFCL_00845	1318	-1.27469	0.0104071	-7304.63	-5.61463	-5.31928	-5.6549	-2.87485	FALSE	0	eval	0	FALSE		NPDC051642	1883	Streptomyces	Shen Lab	MDFGGVEGDDGVGARQTRALRHVAERSSGPAVDPRLRITLNFHPDRTATATGRPILDALAQDGTYHSQFVTGTSNGGLTARPGGDRWRWESRIFAGAYDEAPVPERPVYGALDFRRQVVGAAPRFGSSHFRLTGAALARATFCYPDSAAEPIDFGVASGMNLIALAEADVDEQDALNDYIETQVHGGVVLARDMEALVLDASYRGTPVETAARHLPCPVEWHPGYRLTVRELHRHADYRGQEYADLGARIAERGVVDPRVIGDAARTGRYELQDLKMVWHTLARFGAPEGAGTAYRSSVSATGTGGHTPGVSTPTA	hypothetical protein
DADCOFCL_00948	11	-4.25317	0	-3.87214	-0.352013	0.989149	-0.523343	-4.10226	FALSE	0	eval	0	FALSE		NPDC051642	1883	Streptomyces	Shen Lab	MKRKLITVLGLVAAGIFAGAGTSSADDAGVLTTTGNGYAAWTENGDTLTVCDLYGDGYGVRGYIYTPYASAPQNGTVLIKGNDKSADGNCASYAANLSETIHISIKVCEYAGDVVTYCAYTPIR	hypothetical protein
DADCOFCL_01463	6	-3.7535	0	5.73803	0.956339	1.2723	0.889145	-2.20238	FALSE	0	train	0	FALSE		NPDC051642	1883	Streptomyces	Shen Lab	MRVDVRRCGEPRQLPPDIDLSAFRIIQESVTNVVRHAGTSACRVTLDYRDDGLALEVTDDGRGHGTATDTGFGLAGMRERVALLQGEFTAAPRPEGGFRVAVRLPVPTAVVGR	Sensor protein VraS
DADCOFCL_02328	13	-3.70567	0.0833333	12.0293	0.925332	1.18764	0.900011	-1.70399	FALSE	0	train	0	FALSE		NPDC051642	1883	Streptomyces	Shen Lab	MTVTPTRPAWPLATVPRSAADVRDASYPDFVAMVNQTNVMPGAYATLNEWAAFGRVDASSSVLEVACTTGFSSRELARITGCRAVGFDLSDDSVRLARYNHRTSAPGLDLEYFTADGATATVENTFTHVVVGAALGFFPDPPAMARQLAGFLTDGGHLLASPFWSDEPLPAEAESVRREVFGITSPMETYKEAMALYRGFDVMHESRHEMVQETEEEIALYCSFTVDRACAQSGVHDPGVRRAMVERLTEVRRASNLLRRHLRYSVLVLRYDAASHPARYVELF	hypothetical protein
DADCOFCL_02355	14	-4.0193	0.153846	18.4712	1.31937	2.07978	1.37581	1.9254	FALSE	0	train	0	FALSE		NPDC051642	1883	Streptomyces	Shen Lab	MRRTTIALLAVCLLALAGCSSGGAPKKETVTVTATPTATPSLSQAESMRLCTDAVAGAAPGWEDWNFNPGEWQEDPRTPKECLPLADEENPPSGNRAFMQALLDGLGKADDPRARS	hypothetical protein
DADCOFCL_02359	31	-3.0625	0.0384615	40.5381	1.35127	2.18032	1.32576	2.74213	FALSE	0	test	0	FALSE		NPDC051642	1883	Streptomyces	Shen Lab	MFAGRHRPLGPNGEWKTGQRVPVNGYYVDQYGVESRHEEGRNFPPCIDRKGECAYRTLSRAVAAA	hypothetical protein
DADCOFCL_02441	21	-3.43086	0	-21.8242	-1.03925	-0.720657	-1.04402	-2.5792	FALSE	0	train	0	FALSE		NPDC051642	1883	Streptomyces	Shen Lab	MATVYRATLDALAARGPRRTGITHIAQLTGTNRPFFYRNWASPDALLRDATMQELKRLLHLAREVPGPLPPPRCLGVRRVVRAARLLREHPVVAAMARTEPALTYAAVLRPDTLWHRTAQHWLTEHVTAHLPSGTEQDTATLAVLTTALPYALIPPAESPDAADERAAVDQRLSQAVHACLGLPLTCPD	hypothetical protein
DADCOFCL_02633	28	-3.55214	0	14.769	0.527464	0.879794	0.575933	-1.44687	FALSE	0	train	0	FALSE		NPDC051642	1883	Streptomyces	Shen Lab	MQKVIDYIEERRASYEGHEFFTDLLADESLPGERRLAWGPSVIPFIMGYSDLNKYVFRKGEEEAELDRLQALLNAHTYEEDFHWQWMLTDLEKLGADREMPLSDATRVLWSADFQHSRRLVLELAALAADAPTYAVFAMVESIEAVSITIFTHCRGIALRDGSECEFFGTKHYMAEASHSIKSPEVEETSLPSLDDAQREESKRMVDRTFALFDDWSGSLLRFALDNSDHGSDHGSDHDRTYERMIQQSKDLLPESEAAAASAF	hypothetical protein
DADCOFCL_02794	9	-2.286	0.125	5.84061	0.648957	1.02457	0.592854	-0.946002	FALSE	0	train	0	FALSE		NPDC051642	1883	Streptomyces	Shen Lab	MFAFPSLRRVLATTLGEPSPGYPYPQEWLDGMRAWSRQNIAFGARPGVLWVGTPTGTLIEVDLETETAAVHDVPAGSPVSGLGSMAAGELVVAGTGGDLVLLSVRSDSPKIRGPHSDTARAAVTAFLDATSEVPEVPEGDDLENHLVVTDGTRTWESDDLATVDTATAADPTWLRLRAAVNNARDQGN	hypothetical protein
DADCOFCL_03054	52	1.71646	0.0104167	-68.8449	-1.32394	-0.174027	-1.3789	-3.57508	FALSE	0	eval	0	FALSE		NPDC051642	1883	Streptomyces	Shen Lab	MTELPHFGVLLARLARNRELDLADLSTSAGVPEPELRAVFDGTMPSQPLLQRLAPALHLHAADLCVIAGVAVPDELAPLDARAGVVLPDLVRDVMGLPPERRRRLRQLVRSLPQESRTQPVPALRVYERFERGPGGVLLRMIGNRNLSWTGTARTFLCLTGRYWAASTYAGVGNGRKELTPDLLVDFATVLGVRAETLSVVTGVDLPDDTPPRNPAAADAAELLWDIRRLTDNQVRQVGDTARAVARD	hypothetical protein
DADCOFCL_03068	28	-3.86417	0	-88.6922	-3.16758	-2.88806	-3.28869	-3.23949	FALSE	0	train	0	FALSE		NPDC051642	1883	Streptomyces	Shen Lab	MPAERSTRTGGSGPTVDDRPSRDEVQRRINSLYDRAETATGNYNATRKMSGGPRKRAEPRPSASRPSDPAQDAVTRQLFDRARAQLGPTVPAKLPPGRTPARSAAPWPERPERRPEPEGGARALEAQPSRAVAELTAGTGAPGPATPQLTAPVAELTAGPVAALPPAAPQAPQMPQFAAAQTLQSPQMPNMQQMAQMPQATVLDLPPVPAIEVPPTPVVEAQQFAVAAAPAPAFDPLTADLELLPYIAAPRTESAPAMATWPPAETNWSTPETTWSTGSMPMVPEQQMWSTGQMPVVADQQAWSTGQMPIVSQQQAWSTGQMPMAAEQQTWATGQMPVVPEQQAWSTGQMPAVPEQRASYPTPEPDWRPPQQEWQPTPPAAEVSFAAAPAVAPEFILPTAPTMAPEIILPAAPTISPAPAAAVPAAPQDPSTLSKTSTALAFARAQIGRPCLWGAAGPDAYDCSSLTQAAWKAAGVLLPRTAQEQSGAGALVPLTDIRPGDLIFFYDSIDHVGLYTGNGLMIHAPSPGTPIREESIFYAGAAAIRGAVRPA	hypothetical protein
DADCOFCL_03155	11	-3.2023	0	9.74755	0.886141	1.41412	0.874797	-2.11646	FALSE	0	train	0	FALSE		NPDC051642	1883	Streptomyces	Shen Lab	MFAMSVISIVPIVLFFFAFQRYLVQGMATSGLKG	hypothetical protein
DADCOFCL_03388	15	-3.92667	0.21875	-1.42866	-0.095244	0.217907	-0.183189	-1.05321	FALSE	0	train	0	FALSE		NPDC051642	1883	Streptomyces	Shen Lab	MTSPLFMVMLVLGMCVLFSAFAGLIGFGIARLVNAPMDKAIVWGSTVALSVMALFIAVLAIVLPLVT	hypothetical protein
DADCOFCL_03393	7	-3.89333	0	0.375763	0.0536805	0.582054	0.0784903	-3.12107	FALSE	0	train	0	FALSE		NPDC051642	1883	Streptomyces	Shen Lab	MSRAHTEIARLSRRITTRLRMADEAGALKPEQLDDLRACLYGLHSVLRLHFSQEEEGYF	hypothetical protein
DADCOFCL_03510	25	-4.13214	0	-9.31302	-0.372521	-0.113678	-0.37861	-3.94389	FALSE	0	train	0	FALSE		NPDC051642	1883	Streptomyces	Shen Lab	MKSAGPDSLLRNRDFQVLCVGQGLSMLGSAASALALPLLVLSSTGSPLRAGLVEAVWAASLAVACLPGGTIADRFDRRLVLLVCQVAQAAASLVLAVGVHLGHTSMPLLLGVGSVMGTLTAPSAAAGLAALTQIVPENRLNTALTLNRARGQAAYLLGPVLGGWLFTLSPSYPFWLDTASFVLAAASIYAVRTPLSTSATAAERESSWGRQAAAGLRFVWTDPVLRRVSLIAAGQNFVMDGTYLAVVVVSSHRGSAGLSTGTIAAASAVGALTGVLLMPRISKAFHPTQILFAGGAACAGLIAAMALGNFAVLLAVLMGGCSLAISLCSSLTTVARMLRTPDYLQGRVHSAVGLLLMAAPPLGSTLTGLLLEHLPAPAVFLILGILLVPLTLITPHLDTPAPSTAPAPVAMTRGGTSEAGSESRPS	hypothetical protein
DADCOFCL_03992	101	-3.86886	0	-338.302	-3.41719	-3.03613	-3.41782	-4.23878	FALSE	0	train	0	FALSE		NPDC051642	1883	Streptomyces	Shen Lab	MAEMEWLPAEIKDFLAVEESIVREASEDFGHIVEAPPLGVLSPRSVTEIQRLIAFAGPRGLPVAVRGGAQSVFGQGQAQGGIVVDMGSMNRVLAVHSDRAVVQAGATWNDVLTAALPYRLAPPVLTEYLGTTVGGVVCTGGIGGASHRYGLVADTVLEIEVVTGAGEHVTCSPRHEATLFRAVLAGLGRHGIIVRATVRLAPAPERVRRYDLQYADFASCLDDQRRLALEGRFCHLEGRVRPSVGGGWHHTAEAVAGHTGGRAPDDAALLDGLSHDPDAVQVTDLGYGEFLHRVDRQERILRVTREWLRPHPWLHLLLPDDTAQSIVTDILSDPAFRDLRTTGEVLLQPLSAERLRSPSLRRPPGPLVHLFGLRRTAPADDPRAVERMVAANKAAYQRARAMGAVVYPVSAMPMSAQDWRDHYGDHWRTLMDVKRLHDPHAILGKGL	putative oxidoreductase ORF5 in fasciation locus
DADCOFCL_04143	9	-3.266	0	-11.5087	-1.27875	-1.05842	-1.35997	-4.13387	FALSE	0	train	0	FALSE		NPDC051642	1883	Streptomyces	Shen Lab	MAHMPSEVECPQCHHTFDSGEVRPVDPGVVRWLTEELTWSGQEPTERMYASYLYSAGDMPVSRQRFVQDLAYLGVPETRVPDGTCFLVRK	hypothetical protein
DADCOFCL_04219	8	-2.543	0	-14.8358	-1.85447	-1.7913	-1.853	-5.89833	FALSE	0	train	0	FALSE		NPDC051642	1883	Streptomyces	Shen Lab	MGDDPLLYQIRVCGHLGPTLLTAFPEFAPEQQGTETVLTGLLPDASALYGVLAEVEALGLDLLEVRRVRPRLAQDLPVRPIVRPNHPTPEGERSVSTEQQDTLDAILRRSALPVGSDVSEQRRLLHELTSAQPLPPDVTMTSTTLGGVPVAAITVDGVEPRHVVLYFHGGVYVLGDAASAAGLASQVGRRTSAKVYSVDYRLAPEHPYPAAVDDALAAYEALLYDGIAPSDIVLAGESAGGGLVVATLVNARDRGLPLPAAAYVMSPYVDLTLAGASIDTKREADPLLSRELLAPRVTDYTAGQDAALGLISPVFADLSGLPPLIIQVGTHEVLLDDAVRLAQQAAAADVEVTLEITPRVPHVFQAYQPLLDEAAVALDRAGEFLSARLDSADSATGKPVS	hypothetical protein
DADCOFCL_04565	412	-3.92115	0.00888278	-2124.03	-5.21874	-4.72819	-5.31783	-3.57316	FALSE	0	eval	0	FALSE		NPDC051642	1883	Streptomyces	Shen Lab	MHHRRSAGTGKGLRRFAGGAPSSFPARRERPRAILDDVNRDDLVRLRQARDRMNREYAEPLDMASIARTALMSPGHFQRSFRAAYGETPYTYLMTRRIERAKALLRRGDLSVTEVCMAVGCTSLGSFSSRFTELVGETPSAYRARSHEAGAVIPSCVARTFTRPNRAGPPLRP	hypothetical protein
DADCOFCL_04848	20	0.290745	0	3.04481	0.152241	0.629359	0.178094	-3.03323	FALSE	0	test	0	FALSE		NPDC051642	1883	Streptomyces	Shen Lab	MTAHHLLPADMRRLPLPWNDLTPERKLALEELAHTEATEQAALEALAAALSAPQASPVPRVWSDESWELFDRIRHEAGYRLAQVMPTADRFTREGISDVLREWAGTARPPVPTWWLDAQLDLIVEVLTDQALEGWAHDVLRWLQQKPYDEAGVAAAAERCVENGLASRDAVNLLRALGTPHGEQALLRVVQDDRASEDSRSQARDALVWLRRPGYEARAQQPAQGEHPLLPPALRDLPYSWATGFQWPAQLPETADNIARARAILEACAPTAPEPDPVPAPSWHSYEDEEPPAWLEVRSVLRDFMPYAHLVTEERMTEATRECALLNIPGVPGNPDSEEAARFARRWVTWISGWIAGEVFTWLGMCVDDDTLVTPWAMELAERYARFGFVPDRAVSMLNWHDTVPSSREALARLAAEGRLPP	hypothetical protein
DADCOFCL_05077	7	-2.25957	0	1.7065	0.243786	0.740141	0.216851	-3.29394	FALSE	0	train	0	FALSE		NPDC051642	1883	Streptomyces	Shen Lab	MRAQTGDDTLTPGLARLADDLATGRWHTRHADLLARDTVDVGYRLLVADL	hypothetical protein
DADCOFCL_05401	9	-1.16044	0	1.80047	0.200053	0.427842	0.164773	-1.96764	FALSE	0	train	0	FALSE		NPDC051642	1883	Streptomyces	Shen Lab	MAFAKAVYDRRVELGLTQTQLAERSGLTQAKISRVEGADTVPTLPLLRRPTLALNASLNIALDDDHEEVTFTAHPAA	hypothetical protein
DADCOFCL_05428	11	-2.62475	0	9.29615	0.929615	1.26261	1.1005	-3.2525	FALSE	0	train	0	FALSE		NPDC051642	1883	Streptomyces	Shen Lab	MKRVLRKAEMLLLTASLKADRALGMGGRSRPPASIAVRVAGRPLRSAAVLAVPLAALGGMTFGAFADGTRFLQAVLSGAGMTLFFALLLRLERLTQLHYERVGYGPAARLPAQRPRTGGLGRALAFLGTSWGGLSVVFGSMERAKGTPVGWLFSGVFMGLVLLGSTAVHYWVGRKRRRTRPPTG	hypothetical protein
DADCOFCL_05449	44	-2.87625	0	-1.85304	-0.0430939	0.300665	-0.128281	-3.22048	FALSE	0	train	0	FALSE		NPDC051642	1883	Streptomyces	Shen Lab	MSALFRIRVLAVSDTGLWCAAAGGLTPATSRALHIELTARCAGTTVVGLDLRQLRLPQDEFLPNPLWPADPTTIHLLAPPLLRSRTTADDDRLHWHTDLDAAWQAWSALAP	hypothetical protein
DADCOFCL_05454	15	-3.75267	0.142857	-8.12777	-0.541851	-0.301875	-0.630109	-4.42277	FALSE	0	train	0	FALSE		NPDC051642	1883	Streptomyces	Shen Lab	MSTHRSNAERTASTRAQLIRAARQLFSEHGYSSTTVVDIAKSSGLTVGALYHHWAGKEALLVDVVHDIHRELAVRIQALDVEDQPVPRLLRSGQAFLDLCADPAVAQLLLLDAPAVLGYERWRQIDEQWWLTTTIRLVERARRTGGTDPAGTGAGTEASRQLALALLGALTYLGHEVAMKGASTVVSAGQTYEALLTSLLR	hypothetical protein
DADCOFCL_05641	10	-0.0013	0.05	2.89406	0.289406	1.09897	0.217992	-0.041881	FALSE	0	train	0	FALSE		NPDC051642	1883	Streptomyces	Shen Lab	MAPARLSHASTWQVGPTKADEREILLGLLTADCEPLGERPRQTPIGDKNYFGRGFERELSEHGVQLLRPARKGERERPGAALFKPLRQVIESINETFKGQLDLEWRRGGTPGGVIARVMQRLLALTLIAYDRRPLGMDHLEGR	hypothetical protein
DADCOFCL_05773	10	-3.9275	0	4.82044	0.482044	1.14069	0.479503	-2.98373	FALSE	0	train	0	FALSE		NPDC051642	1883	Streptomyces	Shen Lab	MTEIHHAAKRYGDKTAVGDLDFTVEPGVATGFLGPNGARKSTTMRMTIGFVAPTSGHVTVNGKRYAQHIAPL	Energy-dependent translational throttle protein EttA
DADCOFCL_05826	12	-3.301	0	-9.63385	-0.802821	-0.617109	-0.862827	-3.46879	FALSE	0	test	0	FALSE		NPDC051642	1883	Streptomyces	Shen Lab	MTTDQAATESAQPSAEPDQTLRRLLHGDTRPDVDALDGLLDTPPFKRSAPPCGPERHARTYDRLRALGEWVGGANALQHDPARLLAVLEWSATVDPPLFLAGTVQYAVCVAAMTELGRPGLYLDPLIDEVDRHETFGSIMITEVGRGNSHLATRTEARFDPATREFTLRTPDPTAAKFMSHVAGSGRSHMAIVYARLLLAGQECGVFPFAVRVRDADRITDGIHITDLPETTSVPLNYALVTFDNTRVPYDGWLRDDASIAPDGEFSDPLGDPDRRLVRSLSVSSNASTGAAAALTAAARAAVTIGIRHSQHRLTMGRLRTDLPVLDYRTQQDALYGVLAEVYACSFLVARIKAQYVRQRSAPTDLSAAHRPVWAPWASVSREQALTKVAATRILQNAAGVCRERAGAQGLLTVNRLLEYEGLAQVYQAAAGDNLLIRLDAGKQLVEDLTHTVPVPAAVGEPGSPGGALALALLRERGLLTELRSRVEGVPADEKTAFETWNPLLPDLVTLADAHQQRLLLQAFAEAVAEAESTSTGTDEAPHLPALHALHTLYAMKSLEQTLSWHLQNGSLTSSDALRVHRERDRALDAVHPHLAVLLDGCAPPEARLRAPMAEQDVVAALFARGGPTT	hypothetical protein
DADCOFCL_05831	7	-3.548	0	8.91809	1.27401	1.67122	1.48957	-3.45766	FALSE	0	train	0	FALSE		NPDC051642	1883	Streptomyces	Shen Lab	MVETVQRIASARGVLMAQIAMAWVLKNPVVSAPIVGATKPHHLTDATGALDIDLTAEEIDSLEAPYVTRRPTFF	1-deoxyxylulose-5-phosphate synthase YajO
DADCOFCL_05864	162	-4.09619	0.0078125	215.903	1.37518	2.19719	1.47249	-3.34846	FALSE	0	eval	0	FALSE		NPDC051642	1883	Streptomyces	Shen Lab	MVARHVRGIVEVPESSRAQPDTGAKRSLTAMATFAPNRSCLAPHFRRTDARATRASSTSTRRESVVRIAVTGSIATDHLMAFQGRFTDQLLTGSLEKVSLSFLAEELEIRRGGVAANIAVGLGRLGLTPLLVGAAGSDFADYQLWLKQNGVDTDSVTVSTTRHTARFVCTTDSEQNQIATFYTGAMSEAREIGLRPLIGRVGRLDMVVVAPNDPAAMLRHTQECIALGIPFAADPSQQLAHLGRSDVRELLDHPQLLFTNEYESSLLQERTGWTEQQVLGRTDVWVTTLGAAGVRIRRAGRRPVTVPAVTGVPVADPTGVGDAFRAGFLAGRAWHTSAERAAQLGCALATFALETVGTQEYTLDRTTLLERVRRAYGPDASDDLAVPLLGDGVDAAHGSAAGDGG	hypothetical protein
DADCOFCL_05882	9	-4.16533	0.142857	14.3056	1.58951	1.9296	1.62739	-3.29092	FALSE	0	train	0	FALSE		NPDC051642	1883	Streptomyces	Shen Lab	MASRTTNDQVSKKESGSGSTRDRLLAVAIELFTTQGYGGTSLREIAERLSVSKAAIYYHFRTKEDIARVIVEQIMEVNGGIADRLTVAGKDTEAWQRAFDQIIEIALTNRRLFMVWDRNDDAFQKLFADDPVLGPRIEAQGEPLAALFADPSLPPADRIRLGCAFGAMMGPLVMYTSFYEDLDADVLREHIRTTVATLLRG	hypothetical protein
DADCOFCL_05926	7	-1.87471	0	-1.83177	-0.261681	0.0320829	-0.289529	-3.95128	FALSE	0	eval	0	FALSE		NPDC051642	1883	Streptomyces	Shen Lab	MQLLATTFADHKQGLEGQWHRGEEVATEDLRLALRQYRSFFDRLLSA	hypothetical protein
DADCOFCL_06193	7	-3.45667	0	-2.48718	-0.355312	0.121953	-0.349193	-2.95066	FALSE	0	train	0	FALSE		NPDC051642	1883	Streptomyces	Shen Lab	MGVEGAEGAGLGLHARGRRLPAAVEGGQDVHGVVPGVEEDPAPQVGDAVRVAFLDADEAAALADAGQVLFADAVLDASGECGEDGQGEECLQGAGGWEFAVGVVGGEDFAGVGVGHEPREGGDIWELGGAGVLSDLGVWAVEECGGRCCCAGIRPGVGNRRGGGEREDARQAEGTGRHSDPGRESDCHTANVGTESLSRVLAGPGGVSVHPDALVIRLRARWGLVAPTRRSRKSTQPCAP	hypothetical protein
DADCOFCL_06225	12	-4.4256	0	-3.69274	-0.307728	-0.205448	-0.317018	-3.93137	FALSE	0	test	0	FALSE		NPDC051642	1883	Streptomyces	Shen Lab	MTISRRPLILGAVVAAGTLAATALPASAASTTGGSHSAPKPTVVLVHGAFADASSWSAVASRPQKAGYTVVAPANPLRGLTSDAAYISAILKTIDGPKVVVGHSYGGAVITQAAAGDASVKALVHVAAFVPDKGEQLGELGARFPGSQLSDALQPLPDGAGGTDLAIQTARFHAVFTADLPASTSALMGASQRPISAAAFTDVATAAAWRDIP	hypothetical protein
DADCOFCL_06802	8	-1.699	0	4.50362	0.562953	1.18926	0.443842	-3.72521	FALSE	0	train	0	FALSE		NPDC051642	1883	Streptomyces	Shen Lab	MIRYSKPGVVELLPALPKAWSAEGSVTGMGVRGGFTVGVSWRDGKATTVTVRSVGGTETELRAGTFRKKISLKPGASVKINVS	hypothetical protein
DADCOFCL_07480	11	-1.82	0	2.70268	0.245698	0.454461	0.251865	-2.88778	FALSE	0	train	0	FALSE		NPDC051642	1883	Streptomyces	Shen Lab	MVRYVRSELTAGLALLAGTGAGVAVAIGVHDASLLQAGSVGRVAIFATVFLTLVALVRGTRLKWVGEVANFEAAVPVPDVEPVVPRRPFGLGRLTLFLLPNLVVGLLGFTWVLLVPLVMALDWLAKAAVGARWERGHGRLLWLGHDKEEPWKLSYSPVSPAPPTRTATDAPPA	hypothetical protein
DADCOFCL_08028	9	-3.28814	0	4.06921	0.452135	0.948398	0.427908	-0.384101	FALSE	0	train	0	FALSE		NPDC051642	1883	Streptomyces	Shen Lab	MTAYLTLLAYAADPAGPWDSETVTTHSNFAAGSALALTAVTAGLSWVFVKAEWLRRWWYAIPSALALAALLRLTLLAPEL	hypothetical protein
DADCOFCL_08084	23	-3.81692	0	-21.8753	-0.951098	-0.221331	-1.14274	-2.10869	FALSE	0	test	0	FALSE		NPDC051642	1883	Streptomyces	Shen Lab	MPLDIPRPSRPVFHGDGAPAVAPDTPGDPVFAPGGRRPQAAVVLSAALRDEILGDRGRSELTGLVDVVADCHDRAELTAHPRRHDVEVLLCSWGAPRLTENLLNDMPGLRVVLHAAGSVRALVTEAVWERGITVVSAADANNEPVAEYVHAQTVLALKDVHRRSRRIVTERALPALDLAPGIRGRTVGLVSFGSVARKTADRLRRIGADLLAWDPHQDDEVFGTHGVTRVTELPELVARSMVLSVHTPLVPGRTEKLIDGELLRLLPVGATLINTARGAVIDEGAMIEVLRERPDLFAVLDVTVEEPPAPASPLYTLPNVMLTGHVAGTVGSERRALGELVLGELRRLLAGQSPCHAVARSSAHLRA	hypothetical protein
DADCOFCL_08526	9	-3.4045	0	-6.89428	-0.766031	-0.384961	-0.760096	-2.8704	FALSE	0	test	0	FALSE		NPDC051642	1883	Streptomyces	Shen Lab	MKFTLTYDVAGAPDDFFVWFLDSAREEDLYKGELAYRSYSMSGRRESDERVVRRTVFQRSLQLPDPVSKLLGANFSEVEDGTFEKADRLWTWKVTPSSQADKIRHEGHLRVEDVDAVRSRLRLDFTYEAKIFGVGGLLESFMEKTLRGEWDRTVAFYNRQASA	hypothetical protein
DADCOFCL_08840	124	-4.10198	0.0107527	-219.323	-1.78311	-1.13675	-1.76693	-3.4822	FALSE	0	train	0	FALSE		NPDC051642	1883	Streptomyces	Shen Lab	MRWWAGAGGWMVAVVVVLAGCHASEGGGSVGGPSESSGSRRPSASASTHTSGVPTGGSPSASATSSSASPANCAAGHTEVTVSPGGAVVRRLCVRPGTVVSLVLRPRPDDRRWTAVRSSAPVLVLASGWRADADGTAHASLRCAGARGGTADVTASAKAPDVAGAARVAFTLHVSVVPYTTQG	hypothetical protein
DADCOFCL_09205	6	3.54	0.166667	5.02026	0.836711	1.4638	0.767458	0.569003	FALSE	0	train	0	FALSE		NPDC051642	1883	Streptomyces	Shen Lab	MALTHEERTIAVEVKLVVDPRHRAAGTKSNQLGYTRQPSLTYVWLVYLSPDKNWKRALARIPTLLAELEGRGLLPEFAHYFWQHDLNLYIEFEQLGIDSLSCVPSTEKHPPGYYVMQASWGGIVPELENVVSSACELMSSPNMSKLRQQLAEAETDERHAFLIYGWEYMEAIPLSYEGPLPSDPPKLPKGIDGVWLSTTATSSPTIAWIPERGWVRAAPMG	hypothetical protein
DADCOFCL_09472	29	2.17302	0.212	53.5172	1.91133	2.34281	1.92489	3.51171	FALSE	0	eval	0	FALSE		NPDC051642	1883	Streptomyces	Shen Lab	MSEFTQETVQLRCLYTGESWQHAQRALGRLPSGAVPLPSAQAPDQERLEARVLLGLLEFRNVYTRFPLGITAVHPERTRITLRVESEERAAEILFNLLPTYTPGSEVYGVPGLRIVRRSQTGIELRVIGAPARLRLTGLPSTVWRSAESRMLDKWLDGVQHCWRSSPCAWTEAEREHQASWDDENHHFVRVQRRGAWLGSGLLRRIALLHAVANTFLLDGYRGAAFDVARLVLRCSQVPDRGPGPHHIISALLDPVFGLPLELTRFRGDTDESHASKQDFTLRDMGKTVLLELHTARERPPSSLPSDVWQAILRRLPSEGFPNTQAVSVFAGLRVDSGT	hypothetical protein
DADCOFCL_09524	18	-3.82336	0.0277778	20.7774	1.1543	1.69929	1.1464	-2.26195	FALSE	0	train	0	FALSE		NPDC051642	1883	Streptomyces	Shen Lab	MPESSPARRPHERRRLPGMGSRIRRPFRRSAGSRASDADHVVVRLSGEITSKNARAIGASLREALRAPPRVLEVDLDRVTYLSSDGGAAFFMALLAARPHGTRMIVTHAGAQARATLIQLGLPLALDIYEGDGDGPDNT	hypothetical protein
DADCOFCL_09688	33	-3.0259	0	23.4294	0.709983	1.37861	0.6295	-2.06738	FALSE	0	eval	0	FALSE		NPDC051642	1883	Streptomyces	Shen Lab	MAQAADREAQMENDLISTYDEYEFDFTPIPEPRPVLRTPPLHRTPASRRRSRGH	hypothetical protein
DADCOFCL_09695	30	-2.43847	0	19.3675	0.667844	0.930784	0.597193	-0.204725	FALSE	0	train	0	FALSE		NPDC051642	1883	Streptomyces	Shen Lab	MSLTNEDFVRARLATWQRRIHETAAALVPPATSGVEAFVPVLDQLVAVYNLSSGLVADLRQSADSTLAKTGVGREYLAQLAAALAQSNGAATHLSTAVTGLADIHRLTPPRPGAAAPVEARLAVTLGHAAALRGLKRALEAVTSSPAGAENTSGPSAIPVAGQHSRAADAGGTHPTRRRP	hypothetical protein
DADDEEEF_00078	123	-3.1495	0.0181818	91.4619	0.749687	2.75472	0.376572	1.14504	FALSE	0	train	0	FALSE		smc__671080	1680	Bifidobacterium adolescentis	Secondary Metabolism Collaboratory	MYDEIPSLLYVAGALITVLSWTLFAFSKTIRPEGRRAFILCLSVIWILFFASSTLALVPYPLFEAYSGFMDPDVLDFYDQPVIRLLPAVTCGVNLCVSAGCSMVLVGKRSKR	hypothetical protein
DADDEEEF_00132	16	-3.6485	0	5.25853	0.328658	0.663378	0.407077	-1.33463	FALSE	0	test	0	FALSE		smc__671080	1680	Bifidobacterium adolescentis	Secondary Metabolism Collaboratory	MNRDRVIIVAIICMTIIFIASTVSPAGSSGKTGAGFQMETVKTGDVTWACLKHNGEYIGCNTVETVK	hypothetical protein
DADDEEEF_00149	16	-0.8287	0	-4.79784	-0.319856	0.0211921	-0.243495	-1.5323	FALSE	0	train	0	FALSE		smc__671080	1680	Bifidobacterium adolescentis	Secondary Metabolism Collaboratory	MPECKTRSCWRERNPERQLCPNCETRLTDNLTWLAKHLPSLENGKLNRINKNRDMNGNGGSGYSATPPLRETIYDLLYERDEHGLDGVQPTLQAFATCLGIQWMHVTPLSDLAKRILDTKTGHTHYLLSTATPVYAEQIRILVKECSRILNQGHAVNLGTCPNTDCNTPLTADETATTVKCRGCKNTWNINYLRSIMNQKILESDYTGTMRQIINLLAQSTGQIVNTNTFKSWVHRNQLKPAGGIHGHPTYRIADVYRLLIRLQQAGQTTDSVWQLLSKQKAE	hypothetical protein
DADDEEEF_00180	26	-2.1175	0	8.57709	0.329888	0.568224	0.370971	-2.59768	FALSE	0	train	0	FALSE		smc__671080	1680	Bifidobacterium adolescentis	Secondary Metabolism Collaboratory	MALVNKDFITPAEASGIVLGAYQGATSALPFGQILADMNNPTGVNVSWVPNQPRSEVDTIEYSAYDAEAPYDETHAGGRKKYTEMLPLRKRHRVSEEDIVKGVASSSFTIDPEVNGVVATPTAADNLREAFVRLGKELAFTLEMYRVEATVDARISPKSGSAFDNEWDYARDSSLTINKSTGQTWADGGDPVQDLRDWADKIDAVEGDAPSIMLTTKKVWRALAKNAAMIKYYYPTTAKASLPNLLKDDELKYVLVQMTDIRDVIIVDDMYKDYARQMKIELPGKVKSFFPENTVLLIPALGDTSMGYTAFGPTAQAKEKAVYGITREYDAGPVGVVLDSTGTNPGYEALVNASALPVLVKSNSTLKATVLTA	hypothetical protein
DADDEEEF_00248	20	0.0043	0	12.7892	0.639458	1.29118	0.422432	-1.88927	FALSE	0	train	0	FALSE		smc__671080	1680	Bifidobacterium adolescentis	Secondary Metabolism Collaboratory	MHFLGAVIAEKQDDIYGILAEWSEYADVDEYVKETRSEIIANGRADDQAYLEDHGNDTDPMHEKFKKAAAGRLALDDEAALKAYAEYRRLNLNEDGDAVSTFNEDSFYDYYEIGEWEGVDALQGITCRELADRYNREDALARTAIGSLCVICKEGWYDGGLWNDTTTATVLNELERNTGRKVWWLNFHD	hypothetical protein
DADDEEEF_00284	7	2.072	0	15.5563	2.22233	3.18761	2.83298	0.957097	FALSE	0	train	0	FALSE		smc__671080	1680	Bifidobacterium adolescentis	Secondary Metabolism Collaboratory	MGIIVGATVVYSYNELISIRSMKGAGSMPRKLIMCGNHPVLAFEYDPESGHACSSGEVLDPMRLPLEFTMHGKSALYAKRIDEWWKSRAIPSTRDGIRRVLESLGAASTGELLDRTYGLSLSDQYWVRRENDPVEWKDINFFDNPFDEALGEILLTSYSSSHDISLNAPDVSTGGDLPKRWTIDKATGSRLLVKSGRTGQEPMNEVIASKLCSRLGVPSVRYSLARSDNRLVCTCADMLSNHEELVSAWQVLQSVKTVNGLNTHDQWIRAAIGFGADGRAVRDATDDWLVIDYLMRNTDRH	hypothetical protein
DADDEEEF_00295	9	-2.396	0.222222	9.14239	1.01582	1.54585	0.950824	1.3995	FALSE	0	train	0	FALSE		smc__671080	1680	Bifidobacterium adolescentis	Secondary Metabolism Collaboratory	MEGKLLLLDLKKIIWVAPLSWLMMFISLASLLFSEHQSDWKWNISSVTKSIIPFAKQVWADAADHVRPGCSDPLTCLLTFLTLNAAIVVVIVLEGKSRVKGTIELFSSVSIGTSVFILALTGILTPCLIEEYGLILGLLFILFILVWSCILANASRIYSEEERIKRSEKEQKKELESEKKVLEDKLEKLPGEANKTKYLKWHRYGPPVLLVFIPTFLLSSVLFTVLLGNRSSNSGLLFLSILICALLISLLYTGLLVPMLLEVVVDAEQHSFIRAMGILLWLLMVIFFSPLLPLLTVYPSWSHDTLVLICIALCAVAYAYFLMRLPWTCASRKNWRGRLFNCYRYHSFTNSIKRIDKELEPVNKKLEQRKKSDQKQDQNGTVPPYAPASNMEQPLEQRLAVLERQTAAPLDVTEKLEASISSTKQKKLSAVFPIGSAIFSL	hypothetical protein
DADDEEEF_01102	221	-3.2155	0	-521.301	-2.39129	-1.39785	-2.59478	-0.287724	FALSE	0	train	0	FALSE		smc__671080	1680	Bifidobacterium adolescentis	Secondary Metabolism Collaboratory	MGFDLFLAAVSIVAAAIATWALLRLFPSSDASTGIPSRPDASQTEGASDETAESMALAADDITDDVTFDHPGKRLAIALILTIPTLIVTLLSLAGIALPGWMTNPWLHAIVITPVMFYCAAPIHQRGLPALRRRHPNGDSLVSLGMTIVYVYSLLLCVISWIFPVGSRDPYFAFVGVVAVLSLADTIVRRRLAVRSQTETGKTQLSDAEEALFRAAIGHEIRARVLQITTSVTMVVAVWTCALWLAFGVQPKLAIAMLLGSTVLSVAGLVLQAYDRLPESQPKSDSKMADSRPSATVSH	hypothetical protein
DADDEEEF_01240	105	-4.234	0.00274725	-226.937	-2.20327	-1.61984	-2.24593	-1.77804	FALSE	0	train	0	FALSE		smc__671080	1680	Bifidobacterium adolescentis	Secondary Metabolism Collaboratory	MRTIVNDPTLGIVDNDPLVASAIQSLLVETCAPIRILWTAPSAEQALDAMRDSSQRPQVMLTDIAMPGMDGVELARHVKEQYPDIAVIGISAFLDSENEKEHGTQWPDAFYAIIPKEIPTIQLVRIIGKATGNDEVASWAGKSMNSMRLSGKELQIIAGYARGFTTSTIARQLNISEASVKTYARRAFEKLHAHSRAEAVAMCVRNGWI	Response regulator UvrY
DADDEEEF_01369	13	-2.46733	0	12.6932	0.976402	1.60376	1.25226	-2.06775	FALSE	0	train	0	FALSE		smc__671080	1680	Bifidobacterium adolescentis	Secondary Metabolism Collaboratory	MTNAGATVVGPVPLPTEKNVFVVIRSPHKYKDSREHFEMRTHKRLIDIVDPTPKAVDSLMHIDLPADVNIEIKL	30S ribosomal protein S10
DADDEEEF_01944	14	-1.13773	0.1	30.0738	2.14813	2.61955	2.33035	-0.346945	FALSE	0	eval	0	FALSE		smc__671080	1680	Bifidobacterium adolescentis	Secondary Metabolism Collaboratory	MVDNTPSKDLTLPEDEPWMSHAFISKIAAQVNLPYRKPKDGTKEIVRRNGTLEVRYVCGADSLPYGKYPRLFELWACTMIKTGNPCFDPATNTIDLGSTFREFLDLIGVHIGGRQLKSVKPQMERLFKCVYIISNNTEATSQGVNFTVAEKYQIDWLNPNLPSQRGKSTANWVQLSKGYVAMLADHPVPVDLKVISRLRKPMALDIYWWLTKRVYGLHEPVAITWQRLYQQFGSDTKELWKFKQSFKEALAEVLKVYDCNITCGPERVTVYPSRTSVPTVTETRAVEKRRAKTVSLNTKATPEERRAATEGHWIPFMGVDEAVFWTSDAFNPNDAQCHLFGLVDTEKCPICAYDERNRNNHESFANTLF	hypothetical protein
DADDJFHN_00263	6	-0.655852	0	0.0304318	0.00507196	0.969653	-0.180248	-2.94556	FALSE	0	train	0	FALSE		smc__212242	645465	Streptomyces sp. e14	Secondary Metabolism Collaboratory	MAVEAEPLTEAPADLPALLAARGLRVPSPDEWEHACGAGAGTLFRWGDECPLDRDPYGDPTGPHHTLSAFGLRIAHDPYSAELTGDPTAVHGGDGGEAVCGGYGALLAWLPLATAHRNPFVAEFVHGPDGEDVYDAFFVRPVLAL	hypothetical protein
DADDJFHN_00382	6	-4.34975	0	4.01006	0.668343	1.44335	0.429304	-2.34469	FALSE	0	train	0	FALSE		smc__212242	645465	Streptomyces sp. e14	Secondary Metabolism Collaboratory	MTPEPKSAAGEARPTPVERRNARLYLAGLGLSMVGDTALSLVAGIWVKSLTGSSALAGLTQTCIYLPSLFGPLAGLVADRVPRQRFLILVNLCTAIAVACLLLVDGEEDVWLICAVMAAYGASLVLIDPAESALFAHMFRPSTRRRINGLRLGMQETGRLVSPLVGAGLFTWLGGGAVALLDAATFVAAAAATSLLKPPPEQARPARTRWRTEILAGAAHIRATPALARILVVAALIMAVSGVGVAAQYSMVAALHQPPGYLGVLAALLGGASVVASLASSRVLARTGPTRLALLGLAAFAAGSVLRAVPWLPAVWLGSFVLGFALPWVFLAALNAGQQLTPDHLQGRVAAATTLLLFGPQAPAQALGSLLIAHIGYRSVYLASAATALVLAAALVRLTRRSPHPEHPERTTATADEP	hypothetical protein
DADDJFHN_00500	181	-3.92325	0.0146692	-470.375	-2.61319	-1.57507	-2.63397	-3.16884	FALSE	0	train	0	FALSE		smc__212242	645465	Streptomyces sp. e14	Secondary Metabolism Collaboratory	MTRRRLRSRLPMAVMAAVALMSTTAVAASPADGEGSAEATIRYTEYGIPHITASDWEGLGLGYGYAAARDNICTLADTYLMVDAQRSRYLGPDGRASPGRDQNTTTNLASDLYFQRINDDRVVERLIDQPAPQGPEPEVKEAVRGYVRGYNRYLAETGVDAITDPACRGAAWVRPITELDVYRHAHAEIIMGSADALLDGEVNAAPPGAQSAAAPSGPAAANPSGAEATASSGPKAASPSGPKAPAASASSPASSPARTAQRIRDAMAASARASMGSNALAVGSQGVSGGTGMLLANPHFPWQGKNRMWQSQLTIPGKVDVSGAGLLGLPAVNIGHNNDVAWSHTVATVAPFGLFDVQVNPLDPTSYLVDGVWQRMTSQQVTVDVRNPDGSLGKVTRTLWSTRYGPITTSVQGVPLPWTVSAHAVRDVNMDNLRALNTWFHLDQAKDVEDVVGTLESTEGVPFFNTVAADREGHALYADIQATPNITDEHAQACLTETGRLLFEQTLRLPNVPPVSILDGKRSACDWPDDPNAVAPGLMDPRKQPRLIRSDFVGNANDSAWLANPEQPLSFPRVMGDMAAPRSLRTQELILTAQHRIDGTDGLPGKGFTPETMRQSLFADHSRAADLALDSTVTACRNTPFGTVLVDGNLVNVSEACPILAAWKSHAYTSDSQGSWLFANYWSYLLGGQAVEKLPWRVPFDAEDPVHTPNSLDPGSSAVRDALARAVFALRKAGIPLNARLSDVQKVTRGTEQIPIHGSIGELGVLNVITPGQVDGRTDVVFGSSFIQEVRFTADGPPQTSSLLTYSQSADPTSPHYADQTRLFSAGQWVTERFTEEQIAASPQLEVEVLD	Aculeacin-A acylase
DADDJFHN_00543	8	0.200075	0	-6.31834	-0.789792	-0.424654	-0.816822	-4.2543	FALSE	0	train	0	FALSE		smc__212242	645465	Streptomyces sp. e14	Secondary Metabolism Collaboratory	MFPVFGAIPSGSILCRLPLSKRESEMPNGLHTVMGHTAYGGLVETKGTWGSPSMPPAPPDGKTVDLRVSKRLLWLGDAAYPLHNIVRVYTAEFRPKRVQAFCYFLIGSALALSVAHAQPEVRGVSLVAVVVLFAWFVKVLTSPSKYALAIDTSGAASALVTLPDREELRGLVGAIVEAVENPEKELHLPVQSVQFNRSEYHYGDKVNMYGGLGNTGMLKK	hypothetical protein
DADDJFHN_00659	9	-1.719	0	1.21762	0.135291	0.659446	0.0345386	-3.20009	FALSE	0	train	0	FALSE		smc__212242	645465	Streptomyces sp. e14	Secondary Metabolism Collaboratory	MISSSPSLLPATVPSNREVAERRLPLPGDLRLLAEIRRHARAALAGWGLPEDIAADALLVLSELISNAVVHALPPAALRLTWRRTAAGGVLAVEVSDGGAPARPQADEAVAPEEHGRGLAIVRALSADHGNRAEPDGGATWWAELSTP	hypothetical protein
DADDJFHN_00688	67	-4.46725	0	-222.099	-3.31491	-2.97789	-3.3136	-4.13048	FALSE	0	train	0	FALSE		smc__212242	645465	Streptomyces sp. e14	Secondary Metabolism Collaboratory	MSTHHSVGSHDSAPSAEPGTARARTLTTGRVVFLVIAAAAPMAGLIGTVPLALIRGNGIALPSAYLLAGIALLCFCAAYSAMTRRVANQGAFYLLVARGLGKPPAAATAYAATLGYTALAIGLPASFGYFTSLVLASAGIGAPWWLCTAAAVVIGAVLGHRNVETSTCVLGVLMVLEFAVLIVLDVLVVQDHGAAAFPMRSFSPDEIAGGSLGIGAMFAFAGFVGFESAALYGEETKDPERSIPRAAFTAVGAITVFYVVTSALLIGGAGGRRAPDMARREVGDFVFALAERYGGTVLYDATAVLLCTSLLASYLALHNAASRYVFALGRESFLPRRLGRHHPRHLSPHVASITVAVLTAVVISVLGLAGADPYLMISAGLIGLGTLAIISVQAVTALAVLAFYWRRLDRHWFTGIVAPVLGASGLASGIVLVTVHYDTLTGADDIAVNLVPALLPVAAAAGVAVALRLRRTRPAVYASFAASRLRERTDAAVTRPEATATRKS	Putrescine importer PuuP
DADDJFHN_00699	336	-4.39984	0	-1098.29	-3.2883	-2.07466	-3.4371	-3.41667	FALSE	0	train	0	FALSE		smc__212242	645465	Streptomyces sp. e14	Secondary Metabolism Collaboratory	MTQPTALSGLKAIVTGGASGIGLATAELLAARGADVAVLDLAPGAAPSPLLRYRADVSDDASVRSAVDAAATDLGGVDILVNNAGVGATGTIEDNDDAQWQAVFDVNVTGIVRTSRAALPHLRRSGSAAVVNTCSIAATAGLPQRALYSASKGAVLSLTLAMAADHIREGIRVNCVNPGTVDTPWVGRLLGAAQDPAAERAALEARQPSGRLVHSARSGRSDRLPRQSCRGVHHRNRARRGRRHGRTATAPGRPLKGTPCTPPIPHARRSDRAACPSPGSPTEPRPWATSTAK	hypothetical protein
DADDJFHN_00815	8	-3.0388	0	-2.99185	-0.373981	0.0125899	-0.440868	-4.17882	FALSE	0	eval	0	FALSE		smc__212242	645465	Streptomyces sp. e14	Secondary Metabolism Collaboratory	MEGPTAGTGARPGERPGAHRRIPRSAPEVSVAARLAHLQCAAGNAAVLRLLGRGPAAGDEAGRTPDPAP	hypothetical protein
DADDJFHN_00831	20	-3.82845	0	-8.56093	-0.428047	0.108537	-0.52699	-2.41246	FALSE	0	train	0	FALSE		smc__212242	645465	Streptomyces sp. e14	Secondary Metabolism Collaboratory	MSNLVTALVEAAERHPLRLAVQEGDSALTYAELDEFSARAAGGLLAHGVRPGDRVGLRLPYVPAFAVLYFGALRAGAVVVPYPRTWPLAVVRPRGDAGGARLAFSTPAAPTGRERGTGDTTLVPVGPDFLQQMAFWPQFAGVADRAGHDPAVVVRTGATGDAEDAVLSHGALREAARTTRMLINEATADDIQGSAPVLSAIGRTYGPHAVVVTGACLPVEEGRTAPSSHAPAEREDGTAKPRTVRANRPARFP	Long-chain-fatty-acid--CoA ligase
DADDJFHN_00905	9	-3.03925	0	-7.37888	-0.819875	-0.309327	-1.05388	-1.15718	FALSE	0	train	0	FALSE		smc__212242	645465	Streptomyces sp. e14	Secondary Metabolism Collaboratory	MIEFAFEAALARRARLRVVHAWRPPSALGLGPGEVALVDDPFRADEWQGFVSAVLQVWRDKYPDVEVWQTVVREKATTALVRAASGAGLLVVGRRIADRPTLARTGPVTHAVIHHVACPVAVVPHR	hypothetical protein
DADDJFHN_01104	23	-4.27657	0	-5.11199	-0.243428	0.0777716	-0.270296	-2.44441	FALSE	0	train	0	FALSE		smc__212242	645465	Streptomyces sp. e14	Secondary Metabolism Collaboratory	MPRYTYVVLTNPVEGKEEEFNDWYTNTHVHDALRVPGFVSAQRFRLAPAQRSATPYGYLAIYELETDNLQESVDALAARYNTPEMVISEGLHPERLGLIFEAMGPRLEATP	hypothetical protein
DADDJFHN_01214	6	-0.111624	0	4.75861	0.793102	1.71139	0.880116	-3.85233	FALSE	0	eval	0	FALSE		smc__212242	645465	Streptomyces sp. e14	Secondary Metabolism Collaboratory	MTARHFITTTIPYVNARPHLGFALELVQADAVRWWLLREVPRTGDADFTAERLIGRADADFAGGLGNLVHRVVTAVHRFRGGALPVVEPSGGLPLTEVCAKVPGRVDAALADFDFRRATRAVWTVVEEANRCIDAARPWELARREREGDPAAGARLDAVLVALVAACRVLADELRPFVPGAAARIAERLTPADGRLPTPRPLFPRLREDTRPV	Methionine--tRNA ligase
DADDJFHN_01336	117	-3.336	0.0192308	-152.57	-1.31526	-0.352865	-1.47423	-3.92947	FALSE	0	train	0	FALSE		smc__212242	645465	Streptomyces sp. e14	Secondary Metabolism Collaboratory	MDKVVDSAARAVADVPDGAVLAVGGFGLCGIPSTLIGALVEAGTSGLRVVSNNCGVDDYGLGLLLRAGRIARMTCSYVGENKEFARQYLAGELEVELTPQGTLAERLRAGGAGIPAFYTPAGVGTQVETGGLPWRYAPDGSVAVASPPKEVREFGERRHLLEEAITADFALVRAEVADRHGNCVFHAAARNFNPLCAMAGRVTVVEAERIVAAGELPPDAVHLPGVYVDRVVAVDTSLDKRVERRTVRPRPAGAGPAGAGPAGAGPRGGGSAGGASAGDASASGASAGGDGHTRTTTTPAAGATPATADTDGFTTAAAPRTATEEN	hypothetical protein
DADDJFHN_01353	13	-2.86225	0	-17.3966	-1.3382	-1.07629	-1.39675	-2.96014	FALSE	0	train	0	FALSE		smc__212242	645465	Streptomyces sp. e14	Secondary Metabolism Collaboratory	MGGDGQDVLDGTARVVDDTGRDVTAEFLAGARRALEAARRTGCTEALLMPRSPSCGRGEVYDGSFTGALTRGDGVTAALLERHGITVRPAPGV	hypothetical protein
DADDJFHN_01470	110	-3.60405	0.0258621	-136.452	-1.27526	0.116746	-1.42166	-2.2592	FALSE	0	eval	0	FALSE		smc__212242	645465	Streptomyces sp. e14	Secondary Metabolism Collaboratory	MAGMIRTLPLPLPGSLVDAHRIDLSALYSTGWGVDAFDVTAAPSGEIYALYGVHRYTWNVGDDERDPAVANFGYRLLTRYSPDGVPLATALCCPAYRNGLGEAESAVANGDRMTLAVLPDGTLAVSAHPDRTTLIAPDLSSVLRAYDAPGRQAFEEFVPGDPFAGSLTVTPSGRLLCVTSEYGVHRYGSCIANIVGVSDDPLTADAKPTVRAVASLDPAPAHQTEDDLRPHVRHRGEPVGLDNRPRPSLTELLTPDTDRWRWDQSKLGRPAALSDETFVVPVFARTFRGGSRGQPFVFALVDDQGEMTGRLHGLHEYRDSPFTGFCFNVVADPHRHRAFHLNRYGLYAWNADGRLRARLDTTTKAFKPLTRFTLTACTPAGELLLVHGKQHLVLSVPVPDELGDLPAAVEDALRAYARQRTALKKQWAPTDWHWVASDLPVHRL	hypothetical protein
DADDJFHN_01992	464	-4.00687	0.000537924	-1470.45	-3.17591	-2.56247	-3.28423	-2.8932	FALSE	0	train	0	FALSE		smc__212242	645465	Streptomyces sp. e14	Secondary Metabolism Collaboratory	MEWLRCVPTDMNTDTSTAGTGAASALSAASTDGARPSGPSDRAAPVSAPAAREGAAAGPGFGPGGPGFGPGFPGPWGGRGRGGPRGRARRGDVRASILALLKDRPMHGYEMIQEIAERSGGAWKPSPGSVYPTLQLLEDEGLIASESEGGKKLFALTEAGRAAADEGPDAPWEEASRGVDWEALGEIRQAGFGLMEAFGQVWKTGTKEQRDKALAVVNEARKKLYLILADED	hypothetical protein
DADDJFHN_02046	9	-2.93067	0	-7.74659	-0.860732	-0.340864	-0.615352	-3.74068	FALSE	0	eval	0	FALSE		smc__212242	645465	Streptomyces sp. e14	Secondary Metabolism Collaboratory	MVLGAVQVPPDGRPLVFLADHPTTGGYPVIAVVHAADLPAAAQAVPGTPVRFVPVRRRAAGVRRR	5-oxoprolinase subunit C
DADDJFHN_02087	9	-1.44378	0	-0.721217	-0.0901521	0.280931	-0.112378	-2.20687	FALSE	0	test	0	FALSE		smc__212242	645465	Streptomyces sp. e14	Secondary Metabolism Collaboratory	MLAGFGTGWSLDEYAASGIRPIKERGRVLDEVIDVCRAVWGPDPVRHRGEITTIDSAAVGPKPARPIPILLAAGTGKARERLVEHADGWLPTASGVEQVADQWHALQDLAAERGRQQPIRTVLRVNARYSAKAHEGDGRRPFHGDAEQIVADVLPYAELGLEEVLIDLQSTTRDAGELTDVAAEVYATARAAGL	hypothetical protein
DADDJFHN_02207	916	-2.881	0.0092201	-3981.51	-4.38493	-3.91487	-4.4441	-2.70627	FALSE	0	train	0	FALSE		smc__212242	645465	Streptomyces sp. e14	Secondary Metabolism Collaboratory	MKLTVAQCDPQVAEVLALGAEAERMSDGWFSLRYQGRLDPTGVVKGWAAERAARLVAAAGASGVSVNGGGDVQVLGSPGADRPWRVGVSDPLRPGGLAAVVSAAGAPELAVATSGTAERGDHIVDPRTGRAAVTDLVSVTVVAPRLVWADCWATAAFAMGAREGLAWLESLPGVEALLITAGDEVRCTDGLGARLG	FAD:protein FMN transferase
DADDJFHN_02296	12	-3.0245	0	0.559624	0.0466354	0.435377	-0.0359169	-2.49644	FALSE	0	train	0	FALSE		smc__212242	645465	Streptomyces sp. e14	Secondary Metabolism Collaboratory	MPVGPSYLVSSRSIRRARSASEVVPLIGTGRVCGVSPSRAPRTTTSSTPSSCAKPSSSLQNERQRMDGSIPRTSTRSRGLSPPTRTTESRVVGQVILRTPPSMNTVGRLTWKS	hypothetical protein
DADDJFHN_02299	7	-2.512	0	4.80281	0.686116	0.862275	0.834536	1.25889	FALSE	0	eval	0	FALSE		smc__212242	645465	Streptomyces sp. e14	Secondary Metabolism Collaboratory	MIVEAQALVELDADTEEDLAEHEERLLQDEENGPPMLRVRLTGTQARAFAKRALDVVNAGRPPCPLCSLPLDPEGHVCPRQNGYRRGA	hypothetical protein
DADDJFHN_02747	6	-4.02833	0	1.4577	0.24295	0.421869	0.298155	-1.8117	FALSE	0	eval	0	FALSE		smc__212242	645465	Streptomyces sp. e14	Secondary Metabolism Collaboratory	MAEHDSDREGRENGEPRPPHRPDGAARPGEAVRDDAAVRDDAASGAAEAGGSGEAVRASDAVEPADAGPAGATQPVDSAEPAGPGDGLTAGDPISAVDPISAVDPMKAADPVKASDAVKAADPLKASDAVRSVDAGDAREAGESRAAGRAAEAGAPGGPVERTAAGMPLDEEAAWAAIVAGYGEEPPDPPGARPFRPIRDLPLPEPPDADDERPGTEDRPKARRPEDGGPQDGRATGDARTTGDGAQDGRSEDAGPGAARPLGGSVSFAPGVGTPAGPRDFTVREPSDDDFDEEDEGHFVPPEPPPLPDADATAKFAWLGVIGGPVLLLLAVLLGWDMTWWLTTLSIGGFLGGIATLVARMNPGDDEDDDPGRGAVV	hypothetical protein
DADDJFHN_02758	15	-2.70683	0	6.57029	0.438019	1.07076	0.519332	-0.808574	FALSE	0	train	0	FALSE		smc__212242	645465	Streptomyces sp. e14	Secondary Metabolism Collaboratory	MQWSYAQAGVHLPRTSQEQRFAGRRVPLSQARPGDLVVYRSDAGHVGMYVGHGKVIHAPYPGAPVRYDPVNMMPVASVTRV	putative endopeptidase
DADDJFHN_02824	7	-2.85775	0	1.06839	0.152628	0.960034	-0.233139	-0.0589991	FALSE	0	eval	0	FALSE		smc__212242	645465	Streptomyces sp. e14	Secondary Metabolism Collaboratory	MTERPAQRTPNRQLAALIAEAGFSNAGLARRVDQLGLEHGLDLRYDKTSVTRWLRGQQPRGTTPALIAEVFTRRLGRRLTAQDLGLDACAPVYAGLEFAAAPEEAVDIVSGLWRKDSGRPAELRKMLTHVS	55.5 kDa and 49.5 kDa sporulation proteins
DADDJFHN_02870	15	1.37052	0	8.52383	0.655679	1.66801	0.662355	-0.329697	FALSE	0	train	0	FALSE		smc__212242	645465	Streptomyces sp. e14	Secondary Metabolism Collaboratory	MHEPRDGVDEREASQAASRVVAEMRRLLAVSSADPPLLIDADLRPEGKSGPLVRTLKSYAAYYRRWSLVWESQALLRAEPVAGDAELGRRFVELVDPLRYPVGGLGEEAVREIRRLKARMEAERLPRGADPKLHTKLGPGGLSDVEWTVQLLQLRHGAEVAGLRTTRTREALEAAREAGLVSSEDASILDEAWVLATRVRNAVMLVRGRAGDTFPSEPRELAAVGRYLGYGPGHVGDMLDAYRRTARRARGVVEELFYGA	Bifunctional glutamine synthetase adenylyltransferase/adenylyl-removing enzyme
DADDJFHN_03086	9	-3.573	0	14.9875	1.66528	2.18723	1.72426	0.54904	FALSE	0	train	0	FALSE		smc__212242	645465	Streptomyces sp. e14	Secondary Metabolism Collaboratory	MYDELAEGSVPEIWAGVDIGKTHHHAVVINAEGERLLSRRIQNDETELLALLGDVLAISDDVLWAVDLNHGGAALLIGLLTAHDQAVAYLTGLAVHRASATYRGEGKTDAKDAFVIADQARIRRDLGLLRPEDEAEAPGRGSRGRSAGTAARIE	hypothetical protein
DADDJFHN_03112	10	0.737425	0.1	6.132	0.6132	0.79897	0.644214	-1.76592	FALSE	0	train	0	FALSE		smc__212242	645465	Streptomyces sp. e14	Secondary Metabolism Collaboratory	MLVVQRERIEHWKRTGEKPGPVMVWTPQLTGEFLDFVMDDWLYELWHTFIFLGPRRGEMAALPWTEVSTDALWMRISQQIVEVAYHLYREAPKADSVRTLSLSMESGDNLVNFRSKQDQMRQEWGDAYVESGRVWTHENGEALHPDWISRRFARLVELSGLPPVRLHDLRHLAATLALLAGHDIKVVQEKLGHSSRQITSDTYTSVLPEMMRAEAESVMAVVPRDVPFEVRTPLAIPEQAWQNDIAVFFTHGAKQSGGTWAVGAQTQPDTDLLGVITLVGRGQEDAANASVKWVRDHCAANDLELVRVENFNDRYPEEQRAQFSLTRFTVARSESPDVDGWTLPTGLPPAVKRAGRRASRRRVEAA	hypothetical protein
DADDJFHN_03319	9	-2.171	0	-2.32197	-0.257997	-0.0278347	-0.276572	-1.69474	FALSE	0	eval	0	FALSE		smc__212242	645465	Streptomyces sp. e14	Secondary Metabolism Collaboratory	MHRDGRLGTDLSFYTVGLDLTAAAIALALLIAVAALATGTAESLVTRRRGLAAQVAAGVPRTVLARALLLETALPLAPPLLLAGAGGTAIGVAYGSIALRGAQGWPVPYGALLVPVGVYAVCLLASATSLPLLRRSVRPGELRYA	hypothetical protein
DADDJFHN_03336	91	-3.00467	0.00785441	-91.3081	-1.01453	-0.256368	-1.12051	-0.957076	FALSE	0	train	0	FALSE		smc__212242	645465	Streptomyces sp. e14	Secondary Metabolism Collaboratory	MAPLCGAIGREASTETATGHAPGGRGRVVGRKSSARRLRPWTGTAIPGGRPRDPRPSGPGADRHDIVRQPDVTEMRRGTLPEQTFYEQVGGEETFRRLVHRFYEGVAGDPELRAMYPEEDLGPAEERLRLFLMQYWGGPTTYSQERGHPRLRMRHVPFKVDRAAHDAWLRHMRTAVDELALPEEQERTLWNYLTYAAASMINTPD	hypothetical protein
DADDJFHN_03385	15	-3.22043	0	11.124	0.741599	1.37846	0.642277	-3.01571	FALSE	0	train	0	FALSE		smc__212242	645465	Streptomyces sp. e14	Secondary Metabolism Collaboratory	MPGMPASPRNSAHSDQPKAARVPTETRVSMVAAPCRALVRAARWKGSAPQTTTGAASVSASHCQLSNWRAGTMESRITGTASSAETIRRWRSEASSGSEASEVSEAGAASPGMPALAGSGAGGGGSSAV	hypothetical protein
DADDJFHN_03392	29	-2.73555	0.037037	52.098	1.79648	2.21109	1.97506	-0.505121	FALSE	0	train	0	FALSE		smc__212242	645465	Streptomyces sp. e14	Secondary Metabolism Collaboratory	MPTKKPHVDPYAAMDDPYAAMDDLRAALADAGIVFPSLRVDPASPELRLIELGRVRADVAARLARALQRGGRG	hypothetical protein
DADDJFHN_03891	581	-4.34307	0.0111663	-2373.93	-4.10715	-3.21204	-4.2837	-2.7761	FALSE	0	train	0	FALSE		smc__212242	645465	Streptomyces sp. e14	Secondary Metabolism Collaboratory	MRVFPRHVFPGRVDSRSRLSYFLYMYKNSRGRPGAVLAAAAVAQFAVALDLSVVNVALPALRTALGFAPLDLSWVVHAYALTLGGCLLLGGRACDLYGRRRLFVLGLAVFGLCSLAGGLAQAPWQLIAARAGQGLGAAAAAPAALALLTTTFTEGPRRVRALGVWSAVNAAGGALGVLAGGLLTQYAGWRWVMLVNLPIVAAALALVLAGVPGDARPARRERPDVLGAVLVTGGAGLLVLGVVRTDTEGWGSPATWVALGVAAVLLAAFAVAESRSPAPLLRLGLLRGRWVAGANVLVFFSTAGQFAAFYFVSLYMQQVLGMGAAATGAAFLPFSVSLIAGSVVATRVTAARTPRTALVPGALLAAAGLAWFALISPDGGFLTDVLGPCVVTGAGVGLVIAPIVTAATTGVAPHEAGMASGLMNSSRQLGGCIGLAALATVAAHRTGSATGPAALNDGYALGLAVADPLFLVAALVAVAVLPRRPAGAPEPPEPHPANPTDPADPTDPAGAGAETRAGTGAETRPETRPETRAGTRLEGTPS	Multidrug resistance protein Stp
DADDJFHN_03910	6	-3.7348	0	4.89428	0.815713	1.23951	0.702058	-0.316245	FALSE	0	train	0	FALSE		smc__212242	645465	Streptomyces sp. e14	Secondary Metabolism Collaboratory	MSRTAPDIDLDTFRADQDATADPYLDDPYAR	hypothetical protein
DADDJFHN_03976	6	0.04675	0	8.89556	1.48259	1.65375	1.57989	-0.893662	FALSE	0	train	0	FALSE		smc__212242	645465	Streptomyces sp. e14	Secondary Metabolism Collaboratory	MGIVLPTIVDQALDLAGIDWPNVDEDDYTEMADSLREFADKFEGHGGDAHKAITRILSSSEGWAVDAMEQHWSYVKTSHLEKIPAVARTFAFVCDRIAEIIIAMKSKAAVELTALAGTIVAELAASGVTLGISAGAAVGEIILMRQIVKRLVKEAIEEILSEIAAKLAEPVTAKLEELATDAALDLAESAFHPSGGGHGAPGGMTLASAGGGSGAGKRTHIDHAEFEAGAGKVSLLGGDLGSKAHFHLGKAKGAFGRTKGRDGFTKTFDHALEKALDAATKSVTRTAKHVSDEIPQRVKAASRHQKKTDHRVGKQADGIDVNRADSRGAAGGGGNGGGGGGGGGGNGPRRMNPQPDWHGRSAGRMRHYRRDAMQVDHLSAEEQRRALIQEAKDLANDAQKASNGPDGQPVLGKGRIKQGCSGALLHEGILTGHTSVSKLKKNPQNPDPQEKLNTHPALQSVLDDIERQAQAEGKNAGIGHGKCAEVALISDRLHAISERDGVDIRSVDDIRRVMEGAQVHTRQIGDMNPDKPGFLHHGDYKAPCASCAHMLPLIGVTAV	hypothetical protein
DADDJFHN_04198	4	0.60835	0	2.0696	0.689865	0.869354	0.739529	-3.16036	FALSE	0	train	0	FALSE		smc__212242	645465	Streptomyces sp. e14	Secondary Metabolism Collaboratory	MLDAHPARLADLLMDRKRRHLVRPVAALNRAAGSVLVPARVYGAARRLARTPYGAGLESLAERLLRRRFDEPAGAVGASLAALTWGGPGPAARWLTGEALAEVSVRLQGATTRSGAGPGQRPGEHRARAALARHAADVRVLEQAAEIRSQRLHTPFLDNQVVRACRALPEALRVQPGARAAILRTVLEGAGVGELPPGWGAPSHAPAAVAARAGLRVAVDGLMDLFATPLLAEAGLVEARVVRKALRAAAQGEPLPLDGLADLVSLEMWLRRLLARRGTCWTGTPARARAVPSGITPQRGALASGGGALTSGG	hypothetical protein
DADDJFHN_04211	953	-3.96348	0.00302791	-4780.38	-5.07471	-4.69331	-5.13331	-2.57677	FALSE	0	train	0	FALSE		smc__212242	645465	Streptomyces sp. e14	Secondary Metabolism Collaboratory	MNREHIENVENVEHNESAEHVEHVETAEHVETAGHVRRNTGGHPHTYGTPGAPTAAGAPENTPALPPRAPLRASLLHAARRHGPVLAVYGTLKLAGFLVFLHLLDSAGDYRTKPVRFGGGAHPWDVLATWDGWWYQQIAAHGYHPVLEAIPGATGLITVRENSAAFFPLYPALIRLVCEVTGLGTYGAGMLVSIVASFAAALGIHTLTERFGGRRAGLAAAGLWAVWPGSGAEWAVYSDSLYVALAVWACHAVLTRRWLTAGVLTFLAGLNRPTAAALIAALAVAALLALYRREDGGRPLAALVVAPLGLVGYLAWVGHRMGDYGGYFKLQSGAWAHSFDYGKHTLHVLTSLPVGHYDYIFAYPFEDLIGVAVVLLAVALLVLLIRLRPPAALVVYTVLTMALVLGSQQIFGNVSRYLLPAFPLFLPLAFALRRLEPAVLYTLLGIAALASGSYAGYALFELGIP	hypothetical protein
DADDJFHN_04541	9	-4.2725	0	-9.45721	-1.0508	-0.912009	-1.04175	-2.66938	FALSE	0	train	0	FALSE		smc__212242	645465	Streptomyces sp. e14	Secondary Metabolism Collaboratory	MTTSSPPALALDGASIDGGLYTDVTDFARHTHWLNGTAAAYSSVGMGVFAVMLLAAWWRARREGNAVMTAVLATPFAVIIAYVANTAIKDVFQEPRPCRALPHDFLIEACPPVDDYAFPSNHTTVAFAFVAALFLINRRLGQVALLAAVAMGASRVYVGAHYPHDVGVGALVGTVVSLLVVLAARRFCQPLVQRLRDGALRPLLTAAPPSRHAAGHAAEQDTDRTMQLGRIPAPTSGDAPGRTVDPAAGYAAPGHPVPPSAGYAAPGRFPHQAAGDPAGRPAQHSAGQGYGRPVEHPTGRPAAQPGAQPTGRAPEWR	hypothetical protein
DADDJFHN_05014	7	-3.88914	0	7.53531	1.07647	1.52054	1.2945	0.477186	FALSE	0	train	0	FALSE		smc__212242	645465	Streptomyces sp. e14	Secondary Metabolism Collaboratory	MAKAKFERTKPHVNIGTIGHIDHGKTTLTAAITKVLHDAYPELNEATPFDNIDKAPEERQRGITISIAHVEYQTEARHYAHVDCPGHADYIKNMDHRCRADGTGRILGGSPPPTARCRRPRSTCSWPARSAFRTSWSP	Elongation factor Tu
DADDJFHN_05276	9	2.32571	0.222222	6.74011	0.748901	1.05254	0.848785	-0.384283	FALSE	0	train	0	FALSE		smc__212242	645465	Streptomyces sp. e14	Secondary Metabolism Collaboratory	MSQPRKNREKSALRYQLPTVRTRPVDQLKVALAVGRHMGVFTSRQLEVPDVSDHRKGLVIAFLHSCGLLMRGGGRGVYRATPAARKIAEAWGRSETLGRRELAIVLGGTWFAKIAREELGNHAGQRVALANRLLAAARAPESRRGEVEVLIMWLLEARLILPVRDGYVRWNADAHTAVPAEAEKTAETATAGELKKDSPNACDSDQGFDDTFAAKRPGTSQQARSESTDTECSSHSAGTSRGTAADPSADAIPSPAQHVSDGRPDPAASFESTSPKPLPEHPHTTVSRAGIAEDEMFDSEDTPDAQSTPDSGSLLRGDVIPSQTDRSAGAQSAQPASQLTELAHLGELAGQPIMLHELLQLSEEELLSMYRGLRRFVDVTTGAGSSGIKF	hypothetical protein
DADDJFHN_05762	27	-2.89158	0	6.91946	0.256276	0.753717	0.264276	-1.40459	FALSE	0	train	0	FALSE		smc__212242	645465	Streptomyces sp. e14	Secondary Metabolism Collaboratory	MKLAKRALRLLDEEDDPLRAAWFWVQRSRLVQLKSHGDGWRELATAQDLVRGLPPSEVHAEVLAHVANWSMVHTPGPEAVSAAERAVEYARMVGAREIEMNARLTLGGLMVDAGDVETGLAEMYEVNRRTVADGISAVAGRSYINLPSELEAVGRSREALPLLEKGLAYTRGHGLLDHEAWVWGNFAESLFSLGRWDEAAEAVARSERIGHSAKPGAFHARNRAELALARGDLPEAARQLAVAQESYGKYAHAPQHAIPLARLTIAVAAGEGRLPDARAELERVLERGFPPGTHRYGWPVLLTAATMEARAAALPGADPGHTATLERVRDAARTLPTVVPVWQAYESWVRAELARAAGRDRPEDWTGVVAAFETFERPYDLARVRCRLAAALLAGGDADGRDRATELLRLAHAVADHLGARPLADKAARLARGARLSLAAVPERRAVAADPVESLGLTPREQDVLRLVALGRTNRQIAEELFISPKTASVHVSNILAKLDVSGRGEAAAVAHRLDLFAHDTLPAPAAG	hypothetical protein
DADDJFHN_05779	7	-2.8004	0	5.78879	0.82697	1.17104	0.999369	-3.62315	FALSE	0	train	0	FALSE		smc__212242	645465	Streptomyces sp. e14	Secondary Metabolism Collaboratory	MRAPFPAAGRRPRLGGPASPTRLILTPTGGIGARRGNGEGMNDTAKALLEGGPQDLPERIVARPAPGEDVKIELRNGYEHFRPTERRADTPQGTLPVYEWWERTEMPG	hypothetical protein
DADDJFHN_05904	7	-3.8904	0	-2.7315	-0.390214	-0.123638	-0.316604	-1.64381	FALSE	0	test	0	FALSE		smc__212242	645465	Streptomyces sp. e14	Secondary Metabolism Collaboratory	MVGMSGMRGKRCAERRLGPLPGLVGLVGLVGLLVLALVSGVLVLVLMPGAGGAAEAADGAVPARAAPPAGGSVPTGDGAQTGGAVPDGGSVPTGDGAQTGGAVPDGGSVPTGDGAQTGGAVPDGGSVPTGGGAQAGGAVPDGGSAPADDSVPVDDSVSAGGSVPAVGRNWPVGARPPVLRGWEPPATPYGPGHRGVDLGAPPGTPVRAVAAGRVSFAGPVAGRGVVSVELSGTGEPPLRTTYEPVRASVREGERVAAGQIVGTVQGAGPASGSHCGSGCLHWGLRRGETYLDPLLLLPPWLLRTGPSRLLPVPGAATAA	hypothetical protein
DADDJFHN_05928	14	-3.45864	0	-6.39129	-0.456521	0.583244	-0.713574	-1.6232	FALSE	0	train	0	FALSE		smc__212242	645465	Streptomyces sp. e14	Secondary Metabolism Collaboratory	MLPGRPVAQRPQTVRAPGEELGADGGTPCPWCQTRNRPDRHYCTRCAMPMAGGGQTPGRLPWWRRLTAAGNREAPWAGDRPRLRRAFDRVLAWLVAAVVLTLLIVLAVHIPQGVQATRDHFAKRAPVAPDRVTASRSYPGHKPDLAFDKLSNTWWGPGVSESGQGQWIEARFSEPTRLLDLIITPGVSTRPDQLSQSALPHRVEALITLADGKTTKRELVLDQGAGGQRRAFRVGKVSAVRFILETAYQPSASKQVSIAEIEFFGPSNGN	hypothetical protein
DADDJFHN_06010	344	-3.87604	0	-614.589	-1.85676	-1.11614	-1.96853	-1.62651	FALSE	0	train	0	FALSE		smc__212242	645465	Streptomyces sp. e14	Secondary Metabolism Collaboratory	MKSATSRRTERAALLRRRRVRAVGAVVGALAALSVGFAPNAAAYDAQSKQWYLQPMQAEKMWKTSTGKGVKVAVIDSGVNPNTPSLRGQVLTNETPKSVAYRATEDYVGHGTTMAELIAGTGAGGGLKGLAPGAKIVPYRVILTGVPKSEREKTPEPWQAIRVAAETDAKIISMSIGGVPTAELESAVNYAASKGKLMVAAVGNAGSGNGRIDFPAAEHYVVGVSSMNASGTVSKFSSYGDYVDLTAPGEEIPGWCDATFRAYCDDYNGTSPATAIAAASAALIWSAHPDWTVNQVTRALIDTAGRSWAKNDPSKYLGYGAIRPKNVLANPQYDPGPPDVDPLAEENGGGDLLAKSGVTQASPKPSVAGSAAASAVPQAQQKRTTGGTAAAGSSAGSTGDSNALWIALGAAAAVLVFGGGGMAFVRARQGR	hypothetical protein
DADDJFHN_06126	7	-2.6885	0	11.3382	1.61975	2.08579	1.52759	-2.87098	FALSE	0	train	0	FALSE		smc__212242	645465	Streptomyces sp. e14	Secondary Metabolism Collaboratory	MLHGIREGVVALDRCGRVWLLNDEARRLLGIGDEAIGRTPDEALGRGRTTDVLAGRVTGTDLLTVRGRRVLVANRMPTDDGGAVATLRDRTELEQLGRELDSTHGLIDALRAQDHEHANRLHTLLGLLELEMYDDAVEFVGEVVGDHRATSEQVTEKIRDPLLAALLVGKATVAAERGVALWVSDGTWLPDGLVDPRGLVTVVGNLVDNALDAVAATPHARVEVELRAEGRTVVLRVRDTGPGIPADRRDLIFTEGWSTKEPPAHGKRGLGLSLVRRLAERQGGGVSVGDAHGGGAEFTVVLPEALAEPGLRPGADAPRRGGVRSTPRRGGLGGAGRRRGDGGRGGAVSAVRAGTRHGPPWTPFGVGGPRLGHGSWGGGRDRVP	hypothetical protein
DADDJFHN_06185	9	-4.184	0	20.0995	2.51244	3.30865	2.34873	-0.292351	FALSE	0	train	0	FALSE		smc__212242	645465	Streptomyces sp. e14	Secondary Metabolism Collaboratory	MNTDAVTTRLLDFIRVEFLWSDEGREIDASTPLLEWGIIDSLRIALLQSFILNEWDVPVPAALIDAKNFKNASCIAAMICELDKETVR	hypothetical protein
DADDJFHN_06212	7	-2.66	0	6.56474	0.93782	1.45374	0.99734	1.12847	FALSE	0	train	0	FALSE		smc__212242	645465	Streptomyces sp. e14	Secondary Metabolism Collaboratory	MAADAWLRTSAPDVYAVGDCASFPSARYGQRLLVHHWDNALQGARTVAAHITDGPGTAPYDPVPYFWSEQFGRTVQYAGHAGPGDTVVRRGTPGEPDGWSVCWLRGDRLAAVLAVDRPRDLAQGRRLITAGASIEPRLLTDPGVPLKATVRETAPAGPRRP	Putidaredoxin reductase CamA
DADDJFHN_06218	30	-4.05458	0	64.1612	2.21246	2.89686	2.25558	-2.29639	FALSE	0	train	0	FALSE		smc__212242	645465	Streptomyces sp. e14	Secondary Metabolism Collaboratory	MRVSPLLVSREVPSFDAPELFLQSVPRAVVHRAAVSEVLVTGLRQVGDDHFQAGVQWPRSHSYYGRVAGRWHDPMLLGESIRQALLAISHLAYEVPFGHKFLSSSLSYSMRPEGARLAERPADILLDIRCRNVRRRGRFISAVDLDVDCFRDGIRIGSGSIAAQCVPETAYRRLRGERAACVPGLSASEAVAPGKVGRTSAFDVVLGVTNMDRVWTLHYDADHPVLFDHPVDHVPGMVLMEAARQAALAELGLPDGLAVACDSTYQKYVEFDSTCLVTVTPRPDLDEGTRTVAVSFNQGGATVAGCEVQILAV	hypothetical protein
DADDJFHN_06362	7	-1.96443	0	3.85303	0.550432	0.928004	0.683639	-1.75001	FALSE	0	eval	0	FALSE		smc__212242	645465	Streptomyces sp. e14	Secondary Metabolism Collaboratory	MILEYTAHSALAELRHCAAPASAGHAVLSHGLEEAASFASQAARQTLRAVDAYGTVLACELVTAIRALRLRTDPPAVRAFTVADAALPTGLEDRPLTADVTAATELLRTLAEI	hypothetical protein
DADDJFHN_06421	86	-0.0626113	0	-220.94	-2.59929	-1.59391	-2.79987	-2.7301	FALSE	0	train	0	FALSE		smc__212242	645465	Streptomyces sp. e14	Secondary Metabolism Collaboratory	MESQVRGGGPAAAAAFPAGPAADGSEGAPRRSPGPQLRRRLPRADLRAVPEARRALRELLRHWERPDGTDVAELLTSELVTNALVHTDDDAILTATVSPRGLRVEVRDFVAQRPRPRVPEAAADSPDAAGPVCRPPR	hypothetical protein
DADDJFHN_06473	97	-0.979437	0.0131579	-169.088	-1.7988	-0.183791	-2.13234	-2.98383	FALSE	0	test	0	FALSE		smc__212242	645465	Streptomyces sp. e14	Secondary Metabolism Collaboratory	MSARDRRLPRHRAWPLTRTDVAECLGPRLDHVRELRFLTGADSGDIVLGAAWVAPLSRTYGRGVHPDSVGCFVDVHPVAAADRAATRAVLREQALPQLREWIERAITADQTWQLTDHQHLWRLTGGRLTHGDEA	hypothetical protein
DADDJFHN_06634	13	-3.3598	0	-11.2774	-0.867494	-0.0675753	-0.826795	-3.44626	FALSE	0	train	0	FALSE		smc__212242	645465	Streptomyces sp. e14	Secondary Metabolism Collaboratory	MCVQGYGFFDGPVDDASIAAIADWKANTVRIPVNEECWLGLSNVKPEYAGAHYIAAVKDLVARIEAHGMTPVIDLHWTWGQYTGNSAGCSDVHATCQKPMPDAQYTPAFWSSVADTFKGDRAVAFDLFNEPYPDRATTSTAAAWTCWRDGGACPGIGYEVAGMQDLVDAVRATGAENLILAGGLAYSNDLSQWLTYRPTDPAGNLVAAYHVYNFNTCAGESCWNSTLAPVAAQVPLVAGEIGENTCAHGFTDQVMKWFDDHRLSYLGWTWNTWDCSSGPSLISAYDGTPTAYGAGLRDHLRALAP	hypothetical protein
DADDJFHN_06887	203	-4.3188	0	-842.348	-4.1495	-3.82915	-4.16233	-4.05534	FALSE	0	train	0	FALSE		smc__212242	645465	Streptomyces sp. e14	Secondary Metabolism Collaboratory	MFPRPLHRNGSVMSRVPQGPSRRLLLAGALAVASAALTGCSSDSDGSSGGAKRLRIGYFAFPSGDLIVKNRKLLEKALPDYKITWIKFDSGASVNQAFLGKSLDIAALGSSPFARGLAGPSPIPYKVAWILDVAGDNEALVARKGTGVSDVAGLKGRTVATPFASTSHYSLLAALETAGLKPSDVKLVDLQPQAILAAWQRGDIDAAYVWLPTLDELRKTGTQLTSSKQIGAAGKPTLDLAVVSDDLIAKDPKAIDAWRKAEAEALRVLKSDPDGAVKAVSAELGISAADAKAQIEQGVFLTPEQVTSADWAGRRRRPRQAAHLRRRHRRVPGPAEADRRRALRRRRPQGLLPQGAARCPQVRRRRPPRARPPPPTAPSGWTTSCTATAAAARPSPLSDPSI	hypothetical protein
DADDJFHN_06926	8	-3.907	0	2.37796	0.297245	0.517196	0.40142	-1.32028	FALSE	0	train	0	FALSE		smc__212242	645465	Streptomyces sp. e14	Secondary Metabolism Collaboratory	MYTVVRGDTLSGIADDEHVRGGWHQLYAANRATVGDDPDLIMPGQRLSLRSTHTAPHQGGSTAARPAAEPKKQAKPKTRTKPRTEAAKPKTQAKPATRSGTSHAGTSHTTSHTLVAPVQAPIGTGYRASGSHWSKGYHTGVDFEVPTGTSVHAAAAGHVVSAGWGGAYGYQVVIRHADGRYTQYGHLSAISVRTGQTVGAGQRIGRSGATGNVTGPHLHFEVRTGPGFGSDIDPLAYLRAGGVRI	hypothetical protein
DADDJFHN_07073	7	-3.381	0	6.12437	1.02073	1.21207	1.0333	-2.52929	FALSE	0	train	0	FALSE		smc__212242	645465	Streptomyces sp. e14	Secondary Metabolism Collaboratory	MTPEEEIQVTPARATAAIGPQPSSRAATAPGTALRAKSTAPDGYCVFRLVTSSEALYSRPSRSSSRMTPISAPVATNDSLARSGMTPP	hypothetical protein
DADDJFHN_07105	131	-3.77833	0.0485294	132.12	1.00091	2.2798	1.5723	0.844348	FALSE	0	test	0	FALSE		smc__212242	645465	Streptomyces sp. e14	Secondary Metabolism Collaboratory	MIRFEQVTKRYPDGTTAVDGLSFEVAEGELVTLVGPSGCGKTTTMMMVNRLVEPTSGRVLVGGEDIAGLDPVRLRRRIGYVIQQVGLFPHRTVLDNTATVPALLGWKKARARARAAELLDLVGLDPKTYGPRYPRQLSGGQRQRVGVARALAADPEVLLMDEPFGAVDPVVREQLQDEFLRMQAAVRKTVLLVTHDIEEAVRLGDRIAVYGQGRIEQLDTPGAVLGSPATPYVAGFVGSATGG	Osmoprotectant import ATP-binding protein OsmV
DADEHDGF_00018	8	-2.9452	0.3	14.4866	2.06952	2.29015	2.0757	-0.0872139	FALSE	0	train	0	FALSE		smc__183034	1913445	Glutamicibacter sp. 0426	Secondary Metabolism Collaboratory	MDSSESIWESCIQRHDNPGRLKKSGAAASAASSPGRRAQTSPPAQKPWQHFTHQGNHYRLVRMFPGDYPGEPIQPHQAATATIHTHTGTIEIQARATARTPHLVHVIWEDDKGETYGTWLPRASVKTDTLNLDN	hypothetical protein
DADEHDGF_00033	13	-3.7355	0.30303	17.9395	1.49495	1.7179	1.46421	1.22467	FALSE	0	train	0	FALSE		smc__183034	1913445	Glutamicibacter sp. 0426	Secondary Metabolism Collaboratory	MSDAAARILEQLQAQNDLRMEAANNIAQAVAARVDAEQQLEQAKAAEKQAFTAALKKGWTQAELNKIGSPSRRRPSKKDAKASGSNES	hypothetical protein
DADEHDGF_00678	10	-2.88133	0	-13.5237	-1.35237	-1.21451	-1.33007	-1.98477	FALSE	0	train	0	FALSE		smc__183034	1913445	Glutamicibacter sp. 0426	Secondary Metabolism Collaboratory	MVARRLEAMLAGDQCFAIVAGNGRGLVGHALVTLRPTIYFDGPLAVLDELYVQPALRGRGIGSALVNCLLQELALRGSLELHINVDEDDTATRRFYERHGFANNFPGSDWRMLLYYQELPPTK	hypothetical protein
DADEHDGF_00717	17	-3.19833	0	-47.3983	-2.78814	-2.35082	-2.84047	-2.6679	FALSE	0	train	0	FALSE		smc__183034	1913445	Glutamicibacter sp. 0426	Secondary Metabolism Collaboratory	MLTPGRQLTYGQLKRRSSAIARQLDSLQSTRIGARTSDPIEMAIAFYAIAASGKTLVVIDPAWPENLASTMAASLHCKYMIESPNLTTLPGVSRLMAFPESPADDDYVASAANLSGSRDLLVICTSGSSSRPKPVVRTVGSWEEESLSAGSRILGASLDQATLCPSPISHGLGLYAMVESVHSGGTFLATGKWDLNGMRSLLSQSSCTRIVSVPTILRRVLELAEPTFLSNLLVVVSGGEALHQETVQLLHEIAPMARCVEYFGSSEHSLIAYRERKPDQPASPYFEGQLFPGVRAHIHGKDSATGFGLLYIDSPFNAKGYDASSEASVSRCGKSIGIGDRAMLASGSARVVLARRNDEMMNLNGNNIHPGEVSTALESVGLPNAIVRLDESGPEPQMVAYTVSPPRSRSTLLSSLGQHLSRYKIPHRITYLRSWPETFSGKLNTAALNDQDLDIERSDWLR	Tyrocidine synthase 2
DADEHDGF_01233	38	-0.572617	0	-96.1109	-2.52923	-2.22824	-2.57074	-1.46448	FALSE	0	eval	0	FALSE		smc__183034	1913445	Glutamicibacter sp. 0426	Secondary Metabolism Collaboratory	MSHVWPYLPARAVNITSLVEFDRLAAEALVSHHAHGKGWRVHRVDLRERDTVLKSLDLSEALFIDCQFSAQGQQIVQATGGLCMNSGAQLPFETGARGLYTAEELYSGIWTQTYQQVPDAKIYAYSQQHAAANADSDHSALARTLHDHHIGQALVSQVYEGTFKDTPIIGVMGGHAMNRGTTQYAQALELGRMITRAGYAVATGGGPGAMEAANAGAWLADYGADDIATALQMLAEAPDAIHQRTGWARTALMVKERFPSQRQSLGVPTWFYGHEPPNLFATQIAKFFTNSIREAILLEQSNGGLVVLPGAAGTVQEIFQDACENYYATGARVVPMVLVGRDYWRNDLPAWPLLQALAKERVMEQKIALVDTAEEALAFIQSMETLRRRTRPAKDN	hypothetical protein
DADEHDGF_01526	17	-2.994	0	-10.9977	-0.646925	-0.440756	-0.668526	-2.3491	FALSE	0	train	0	FALSE		smc__183034	1913445	Glutamicibacter sp. 0426	Secondary Metabolism Collaboratory	MGEIEYSEEISGLAPEDLAELGYVDLDPGTSSSLFDTVDTMFSFGLPLFSVLFIAFAGFIIFVIVRNFRKAKSAGFDPLTMETDLMARAANSALLAPQKSIEDKLSELDSLHSRGVITRDEYLQARRDALGG	hypothetical protein
DADEHDGF_01909	7	3.8062	0.4	0.339853	0.0485504	0.788524	-0.19391	1.82472	FALSE	0	train	0	FALSE		smc__183034	1913445	Glutamicibacter sp. 0426	Secondary Metabolism Collaboratory	MLRASKLVNVSRAWCGGWDISPTGMVGAVQVGELLIEVRPKDKVGLSRLMFMLGYAADPGFSEADTDAVEEPDFFAAIAHSFARQCERALQRGPLSSYVTVEESLRVLRGKIRVGDQISRHLGLPIPLEVTFDDFTKDIAENRILRTAIRIVLDLTAVPPAVRERLSRLDRNLDGVKLLPRVAPWPQWQESRANAHYIPALRMAALIRDGLSVESGKGRSRMSSFAVDMAKVFEDFVTTAIKESMRFFPGTVHAQFEAHLDEPRQGERPRTTMYVDAVYCEAGIPRVVFDAKYKASQFGSYSNADEYQMLAYCTALDVPRAWLLYAGAGSPRIVKVRNTNKEIVHFPLDLSLSPERLLERVQNVANLAHARKNSV	hypothetical protein
DADEHDGF_01973	15	-4.019	0.1	-6.22184	-0.414789	0.0256265	-0.520508	-0.661685	FALSE	0	train	0	FALSE		smc__183034	1913445	Glutamicibacter sp. 0426	Secondary Metabolism Collaboratory	MTLVGKTRDVRTDCPEQSIATMEQLLQLPAVLAGNPQVFADQSSLNRHIGWVHVLENSDPRTYLRGQELVLTTGIGWGPETCFEKYVAELVELESAGLLLELGNHCPAVPAALIQSCKEHCFPLVALHEPVAFVEITEALHQLLFSSQTRRIEAGGEVTAHFTALMQLGAPAETILRDCARLLNATVVLEDSGYNVLRHASAVPVPADFFEHWQDRSRSLHVTGNAGRQVIPVQIHGRHFGSLIAPDTATHPAGSLHVLTMAGIALGTELLRKQEPASLAFDTACELLDDLMLRKDADSDLLAGKFEASGFPVRHRQLRGFAIPLASCADLRAAARQIERTIGKDLRPVIGARNAPASKLFGFFSAIPGKLPPDWPQTLHLDEVAGYFDGPLYLGAAVNDFGLLADSIRQAIGGCELSLAANQPVVLAEEYPLALLAHELRHEPAMQRLPQQVLAPILALDPARRTECLRVLKAYLASPTNRSQAATRCQLSRSVFYQRLGLLESLLDMDLNDAQSLTVLSLGLAVYQQNVSA	hypothetical protein
DADEHDGF_02265	14	-4.285	0	-2.26163	-0.161545	0.313382	-0.352616	-2.75089	FALSE	0	eval	0	FALSE		smc__183034	1913445	Glutamicibacter sp. 0426	Secondary Metabolism Collaboratory	MSYYQYPQNPYQRPPESAGLSTASLVLGILSLLGFSVIILVPLAGVITGHLAYRREPASRGLCLAGLITSWIGLALAILGYALAIWFFWAMSTGFGYGSYYDDVIFSLGFLH	hypothetical protein
DADEHDGF_02629	52	-3.65055	0.0574713	113.361	2.18002	2.84593	2.23606	1.34405	FALSE	0	train	0	FALSE		smc__183034	1913445	Glutamicibacter sp. 0426	Secondary Metabolism Collaboratory	MSVQERIRKLDSQGVSGREIARQVGLSRSTVAKYLKIDDYSPKPPSATSRTGSVIHGFESIIIAWLDEDRNAPRKQRHTAQRIFDRLTEEEGYEGTYSPVQRFVKKYRADQQSASDGFLELQWPPGSVQVDFGQADALIAGHRQTLHMLVVTFPFSNMRFVRAYRGETAECVCHGLRSIFDEVGGAPTLMIFDNATGVGRRVRKRITETKLFEAFKNHYRSQSRFCNPESGHEKGNVENAVGFLRRNIMVPIPAATSVEQLNELLAVRAAKFASKPHWKKRESSQVLFAQDQEALLALPSVQFDPVQYEVRKANKYGHVQVAQNTYAAGPSFATRQVSVGLRHETIELLDEQGKIIRSFPRVFGYHPETISEPSVVLGALARKPGAWSNSPIRAQFADPLKDWIDTADTADRRQFFTALDEASQAAGFLTALDAAEQLVVDGADPSNPSLGMLARRISQGSQFESGIVDLEVYDRLFTVPGQQQTTVEGSPAA	hypothetical protein
DADEHDGF_03082	20	-4.334	0	-31.7574	-1.58787	-0.772742	-1.78151	-1.83279	FALSE	0	train	0	FALSE		smc__183034	1913445	Glutamicibacter sp. 0426	Secondary Metabolism Collaboratory	MFSKIANRFAGPLAVGFLAVALSGCVSIESSSEETKAPENAGPIEGTVTPSAKASEGAATGTPNVPKSPADSTFQSVYDFLDAQATEVRCTGSMDIADMGQMLKLVGDCENVTVSGDGNMIVAPHITNLELSGNGNIAAVKNIKQVAFSGIGNSAASLNENAKFTDNGSSNKFGEDAFEGITF	hypothetical protein
DADFJFGB_01716	92	-4.19268	0	38.8212	0.42197	1.34067	0.363906	-2.30606	FALSE	0	train	0	FALSE		NPDC017154	68233	Streptomyces luteogriseus	Shen Lab	MLKRGLSALKGAVPEAPPVRTFLGIVLVLTLGQGLWMALNAVYATTVLGLSPGQFGVGVGIAAGVALALSTPAGHLADRIGPRRVQMWSLVAMAPLSAALLLVSGYSAYLVVISVQAVAYSTSRSARLAMIAGIAPPDQRVAVRAYVRTVSNVSATVGAALAGVLLTVGSETAYRSAVLVVAFAYLASGLLTLRLPAVSPRPAKPGPALTVLRDRPFLAFVVLDGLLSMHNLLLEVVLPLWVLHRTGAPRWVIAGLLLLNTVLVVVLQVRASRGTDEPGPAARAARGGALCIAVACVIFSLTEGVSAVTASVLLFLGAIAHVLGEVRQAAGSWGISFGLAPEDAQGQYQGTASMGADIGRMIAPAVLTWLAIEYGTFGWLVMAVGFAAVGAALPPVVAWAARRRTERAVPTSA	Na(+), Li(+), K(+)/H(+) antiporter
DADFJFGB_01735	49	-3.94743	0.0529101	-0.373684	-0.00778508	0.490843	0.102133	-1.28663	FALSE	0	train	0	FALSE		NPDC017154	68233	Streptomyces luteogriseus	Shen Lab	MPSIGRALTEIPASPLVAVERQLRHHGHRTPVSLHQGKTVFTPCATPRQWERSEFGIAAHEHAPPSGVPALRRRFADAATARRGTPVGEDQILVTGGATHAIAVALHAILTPGDDVLVLSPQWLFATGLVRAAGGTPREVPVFLELSEDPGHDFISTVEAAVGPRTRAIYFNNPNNPTGYRLDEQQLTALVDVARRHDLWLIADNAYENYDYTPDGFLDTAAVEGAAERTFSVHSCSKTYAMPGSRVGHLIHPPGLGEILTKWSLHTLYSVSTAAQFAAFEALATPQEELAARRALAAEAWQRVDALLEVPHTQVSGGLYTFLDLRSAGGEEAGDAFVLRCAEQGIGLAPGRVFGEHCTGWARICFTAAQPAQVDEAVLLINKIYQECLHDD	Aspartate/prephenate aminotransferase
DADFJFGB_01993	12	-3.3718	0	-16.1772	-1.3481	-0.818054	-1.46503	-0.486115	FALSE	0	train	0	FALSE		NPDC017154	68233	Streptomyces luteogriseus	Shen Lab	MPLVLFDMYWGHELWGDFAPAWPGGAYAFTGVVGALVPVVFFAWVAPLTRMDWKRSRARSLARVAASLPGLGACYLVAGVIATTVRPKRRRDWDSGCYSEGGPCWVHVHYPWLWVVGLVSTLVAAALLITLLVRLSRRATPTPPSTSAPPADPTPGSPTGTGGRRPPA	hypothetical protein
DADFJFGB_03063	5	-3.3565	0	2.23432	0.446865	0.716155	0.651938	-2.39213	FALSE	0	test	0	FALSE		NPDC017154	68233	Streptomyces luteogriseus	Shen Lab	MSSQQPRNLTEFELMAQVSRLDLADGHANHSLHPETLGALESTFAATLKEERHGLVQRAERAFLSALGRHTGQSYEAGSSHIIYSASVGVDIMAKYLAVRRYRTGMVTPTFDNLPALMTMTGVELVPVPENRVMPDPELDELTRLDLDALFLVLPNNPTGTGMDEAAVRRLFEWGAAHRVVIVVDASFRLLDDRACVDLIAMAEEAGADAVTVDDTGKTVSLQDTKASVLSVTHRLRDPVSEVVSHCLLNVSCLDLRLLTTVLSMPHGCDEILRARTLARRNRALLRRMLESCGRIGCLPAESPSEDSALSIEWLRTGPERDRVLRRCSDEGLQLLPGQPFFWAAGGGEQPPPGEWVRIALLRDPEEFQRGADIFTAALRTCA	hypothetical protein
DADFJFGB_03236	61	-4.0213	0	-166.174	-2.76956	-1.5481	-3.10041	-1.99418	FALSE	0	train	0	FALSE		NPDC017154	68233	Streptomyces luteogriseus	Shen Lab	MTAGHEKDGHYGDGHDEAALMAVITGEAPGDDALADDTFMTAYRSATDDVALLREQLGLIGAALADPERTAAPERDADPGRAAGAERGVGLGKAVGPGCDADPGRAAGAGQGGGPEPGGGAGASVTSLAAQRTRRPLAVALKGLVAAVGAGVVIGMGWLVVQSDGLSTGGDGGGSSAADSSAGRPQAGEDAKLGHAGYLACARIVVEGTVARVETLPGTGQDRITLDVTRHYKPERGGKRITFPMETGVDPRPRAGDHVLVGIPGAQAEPDLWTTGEKEIARDRAWITEALPASRTIPCP	hypothetical protein
DADFJFGB_03816	10	-2.85075	0	17.2243	1.72243	1.98954	1.79373	-1.38451	FALSE	0	train	0	FALSE		NPDC017154	68233	Streptomyces luteogriseus	Shen Lab	MNGAGTRLGVGTHFRLDGETVEVVEFASLATGMDVVRPAFTGPGAWDRLREFAAVSRYRTLKEAAEALGTHHTALITRVGRLRREIGHPLLTRATTASPMKLTKIGEAVVAAIHAAGPRNQLDADA	hypothetical protein
DADFJFGB_03938	46	1.19138	0.0350877	54.236	1.23264	1.74248	1.35984	-0.0657545	FALSE	0	train	0	FALSE		NPDC017154	68233	Streptomyces luteogriseus	Shen Lab	MGGKGKRPGRPWAPPRGSCAEINQLVEQVRSWLDDASISVTQLQRRLTPDHFTAGAVPELRRLRDLLAGEALTWDLVEAVADVCFPDEPADRAGRRLHRARDLWEKARASPTPLTEGTQELALAHELLAAKDRTIEVYQELQVVRQAYEASERSRAQALQIATLLFAMLGQAQAKAVELKRRVDALQVLPPKDPETHTALELRLSRAQRQQIDLRQQLARAEQERDTAQQVADHAARRMHILEAELAELREWAGYEDRDLAQELTPQVPRPGMQAISDDDAALDDVDLALEKARTVLDEEHHAVQQAAHDMGYRASLPSDSASVTIKMVPAQAQQVVTRQSLLPADEEPSAFSRTTRDNQLTSPDATFTVDASRLSADRLRYIGAATRRIARGLDLDEIVMGLCRATVPTFSDAILVYLRDPLPVGDERPTGPLVLRLSRTDHRPADSEADGAFMPLVQLEPTEQDVVATQLCEVRPGSAFAEVLRGVRPVFTNTPATRAALLELLGKNVECRVPPGQRAILAPLRGRRRVIGTALFLRDPERRAFEDDDLLVAAQLATHSALGIDKTALDGRQALIAGELQRRMLPETLPRCTGVRLASRYLPAAETARVGGDWYDAIPLPGSRVALVVGDVMGHDMTSAALMGQLRTTAQTLAGLDLPPHEVLHALDEQAQRLGTDYIATCLYAVYDPISHHITIANAGHPPPVLLHLGGRAEVLRVPSGAPIGVGGVDFEAVSLDAPAGATLLLYTDGLVESRLRDVWTGIEQLREKLTAVAQLTGPDHPPPLEALCDEVLDMLGPGDRDDDIALLAARFDGIAPRDVAYWFLEPEETAPGRARRLARGVLARWGMEELTDSLELLVSEVVTNAVRYASRPVTLRLLRTDVLRCEVGDDVPQLPRLRRARATDEGGRGLYLVNRLARRWGATRLSTGKVVWFELDR	hypothetical protein
DADFJFGB_03964	18	-1.86125	0	18.1572	1.06807	1.72448	1.11434	-0.80779	FALSE	0	train	0	FALSE		NPDC017154	68233	Streptomyces luteogriseus	Shen Lab	MIDSAEEFIRLRFSDAPEEYGRAAAEPAAPGVWREVIERHPEARFWVAHNKTVPLEILRVLVNDPDPRVRSMVASKRKLTPELLTTLAADPDESIRLAVARHKSVPRSVLEQLRTDSWEEVRDVVRDRLERSH	hypothetical protein
DADFJFGB_04202	27	2.68225	1	69.3292	2.66651	3.14799	2.8233	2.88762	TRUE	1	train	1	TRUE	Retron	NPDC017154	68233	Streptomyces luteogriseus	Shen Lab	MRRLDARGLTPVLTLAHLAHLTGAPYLYLREIVQRRRDPYTEFSRPKREIGKTRTIAAPDPVLMDVQRWVLRHIFGRLTPHQASYAYQQGRSAVQCAQRHLGATWLLKFDLHNFFPSINERAVQAVVHAVGYNKLISFEIARLCTRVPWVVEWPYSGSSYQTIDTYRTPRLGRLPQGAPTSGALANLVARPLDETLSALAERYDLTYTRYADDMTFSAFRRFERPALTRCVAEITQTVAATSFTLHRKKTRVVPPGARKIVLGLLVNGDEVRLPRQTRKRLEDHIRGVAKFGFAHVEHIRFSSLQGFIHHVDGLLAYAQGVDAAWARPLTRQWEDLLTAEGFSILERSRW	hypothetical protein
DADFJFGB_04563	6	3.174	0	0.578385	0.0963974	0.989887	-0.149143	-1.6203	FALSE	0	train	0	FALSE		NPDC017154	68233	Streptomyces luteogriseus	Shen Lab	MDISSHIAWAQRAFPYPEGATYPDPRKSPQGIVQSAANLARAYDHHRRQVEVDQVPFWLGAGLNGLAKELVQQGREKDAALSFQVAHLVLTGDPGEGQPAPHVDKAAFFSRRNLQSLGADTATALPDPVGSPILDLGDILGGAESLQGEGAGHEQRTERDTEGPRHSGVEREPSTAGELVAQLTRSWAPGRVPIRELNDVLLDHFAGISGQLGALDRDLGREYRSDVEAVTAVFPDGLPEDRQDLEALAQRMRRFAFDSRALEERGERRVRWLASATTNYLVWKMPGGIPTNGPQVLIDLMGYIGAILSSEKRYQDSARDLLLDCTEAQVCLAHRLPAVVLGRFPYLRVWLLASVGTYLMLAGPNPSRPQDSYYDPRIHSDDATNRGLHRAQREHWPEILLRQWRDQESLKGACFALASVSGWDDVRAQWLVERIFEASNDDRKELDRNFWSQAVEELMSAARKVRVATNPWSHEESGSSRGNVISSDDAGRLRIPSPVLQAAVAQGLSPGDVITVHGNLFKGRRMPTFLLTNRYGPLSVLKVDYRDKVVREVGNFKRYAKRLHQSNRPSECASHAMEMYLGENGDPLRAIETEYAFEEGEKPLTLSSWIQQAEPDDATAIVDRLLLNTMRPWVAHVRRDRIDLRSEYPIFRPAPASDKQSPDSWASVELARITDPRVLSELGAPLTAHERAAGDWTQKAPGLAEAMARTDDDVEWISPLWFAAELAEVGSGALTAVIDSFEVGLRDFDTLLTLSHGDLHLDNVLCTSGGHLPKTVLIDFESAHYGHVCKDLARLEASVLCQVFTWDQEAATRIAARIADSCFRPEAGLLLPQEDMDLLTDAERVALTVSQRVREIAEGCGQGHWPIRKEEYQLALAGALIPMARYSTMSVPQRWFAITLSTILCSALKHHWQLADWEGGDA	hypothetical protein
DADFJFGB_04614	241	2.11909	0.0129057	-875.718	-3.71067	-3.2507	-3.70561	-2.7266	FALSE	0	train	0	FALSE		NPDC017154	68233	Streptomyces luteogriseus	Shen Lab	MDLGAVLIAVAGVAGTLGGALLTQRGAEKAKRRELEMARDLQEARESRELRRSCYTDLHRDARQFCTALSRHLYVLRDRAPGDEDVRALESAKDAYRDRWSEALMIAPDGVVAPARETNGALNRVYGQVKRLEQGNPRPGETLRSAAEAQYGVWPLIAAMREAMRRDLGVTESSGADHAVEMPSYYGDSTALLRDFEERDRTRDGDRHE	hypothetical protein
DADFJFGB_05893	9	-3.324	0	10.0822	1.12025	1.85786	1.09714	-2.52409	FALSE	0	train	0	FALSE		NPDC017154	68233	Streptomyces luteogriseus	Shen Lab	MAENVRVGAEQGRVTDPGSVERTLRLLGLDGPVRALPAAGLPTGTLRRVELARVLAGGPRVLLLDEPGAGLDTAEVSALARVLKALAADGAALLVVEHDLDLVAGLADVVHVMTAGRIVASGPPGRVLDTLEPEAGR	Energy-coupling factor transporter ATP-binding protein EcfA2
DADFJFGB_06223	12	-1.8495	0	-4.61002	-0.384169	0.0120563	-0.35315	-2.51146	FALSE	0	eval	0	FALSE		NPDC017154	68233	Streptomyces luteogriseus	Shen Lab	MAPSAVARPESSTPSRTARGKRGLLLGLACAAAATGLAVWFLSGDTSQDGYRAGTALDGDIQAGLEVSSPHTQIGKEYWVALPAADNLSDRPLTLLRGEITQVPHGLKIIGYKALSHDDTDGHPLSASPVGGSPGIPDLTTLPDHAGRPSVVPAHEAGDIFWAARVRVTGKITGDLTGCRYYYRQGGEQYRQDLACVSKIRVGPPLKIQD	hypothetical protein
DADFJFGB_06983	17	-3.929	0	20.6896	1.21703	1.6935	1.2583	-1.60298	FALSE	0	test	0	FALSE		NPDC017154	68233	Streptomyces luteogriseus	Shen Lab	MGDSVHNPPTTLPELFSAQVARTPDAVAIVADGTVLTYAELDARTERLARALAALGAGPETVVAVSVPRSVELVVALYAVHRTGAAYLPLDPGHPAERVALMAEDARPLTVLTADDVRELWARDTAGDHPLSPPHPLNTAYVIYTSGSTGRPKGVAVPHRAIVNRLRWMQDRYPLGADDGVLQKTPADFDVSVWEFFWPLSVGARLVVAAPGGHRDPRYLAELIRSQQVTTVHFVPSMLRLFLDEPAAAACTGLRRVFASGEALPGELRDRFFPVLGGAELHNLYGPTEAAVDVSHWECRADDPPGAVPIGRPVWNTGLRVLDGDLRPVEPGATGELHITGVQLARGYVNRPDLTADRFVPDPYGPPGSRMYRTGDLARPRPDGAIEYVGRTDHQVKVRGMRVELGEVEAVLAGLPGVGAAAVVARPDETGGARLAAYLVPDAREAGPLLRVCRLEGQGLLGPDERHTLPNGMLVASGNRAETDFVYQEIFEGREYLRNGITLPPDARVFDVGAHIGLFTLEVARSCPGAVVHAFEPIPELFRLLELNTRIHGADVRLYPCGIGEKEDTATFTYYPGLSIMSGRFGDTAQERGVVEAYVRNDLSSRGLDAPGAEADLDVLLTERLRHEEVVCRLRTLSDVIRESGVDRVDLLKIDAEKSELEVLNGIDDAHWPLIGQLAIEAHDVGDRVARVKDRLTAHGYAVEVETAPLLKGTGLVTLYARRPGDAPEDPARPAAVPRPGRGLPSDPDLFAEEVRRDAARRLPEHMIPSTFTVLDALPLSPSGKLDRRALPDPLPRTTSAAPRTPQEELLRALFAEVLGLPGIGIHDNFYRVGGDSLLGIRLTERIRSVFGVDLGIRSLFESPTVAGMAHHLINRP	hypothetical protein
DADIHDFA_00555	7	-3.2362	0	4.8421	0.691728	0.851459	0.706462	-3.56846	FALSE	0	train	0	FALSE		NPDC058718	1883	Streptomyces	Shen Lab	MGPRRMLARDTDLVTLSLADWLPDTVSAMGLRTFAIPLDLAPMGLGMAWHPRNSTDPGHSWFREHLAAAVLAPAGLGDAER	hypothetical protein
DADIHDFA_01126	31	-4.33525	0	-0.789555	-0.0263185	0.655005	-0.0834956	-3.75308	FALSE	0	test	0	FALSE		NPDC058718	1883	Streptomyces	Shen Lab	MSIIRRRALKGALVATAVAVATATVAGTASATPAELPTPPLFNMYGVHKTTQDLTIWFATGDGGFDKWNSEDDASDVADMIEADNNNDGIGDSQWTVLKDGQLIFFGDFSGSQDADVVGRGWNIYKTVLSPGNIGGAKEADLVGVDKTGVLYSYLTYPNGTTTTRVRVGGGWNVYDQIAGQGDLTGDGKPDIVAKEKSTGYLYLYKGTGNWKAPFSGRTKIGQGWNAYDRLIAVGDLDLDGKVDLLARKPAGQLMRYYGTGIASAPFKAPTQIGTGYQAYNLL	hypothetical protein
DADIHDFA_01375	17	-4.2835	0	10.0803	0.59296	1.01578	0.512815	-2.73189	FALSE	0	train	0	FALSE		NPDC058718	1883	Streptomyces	Shen Lab	MPTVQSDAPATGAQTELRHEVEEFYARHFQAGDGGDAVAWAEGFAVNGSFSSNARPEPVVSRAVILPAVTAMFAARTAEGVQHRHLLSQLTVEPREDGTVLTRSYVLVVSTPREGGPTLLASTLVTDVLNREDGALRILSRHVDRDDLPPTAAL	hypothetical protein
DADIHDFA_01693	102	-3.83674	0.0133333	-224.408	-2.26675	-0.68739	-2.56315	-3.77696	FALSE	0	train	0	FALSE		NPDC058718	1883	Streptomyces	Shen Lab	MLGDLIGEEQGETTGIRVLSTDGGHPVMEASFQATGTLLGVGVKDMGTYESVVRADGSLFGEGQGVLMTQDGETVTWHGSGVGTFDETGAVDWRGALFFETVAARFTRLTAVAGLFEFHVEESGKATAKIYEWK	hypothetical protein
DADIHDFA_01733	94	-2.41625	0.00806452	-280.609	-3.0501	-2.3865	-3.25257	-2.48566	FALSE	0	test	0	FALSE		NPDC058718	1883	Streptomyces	Shen Lab	MVAGIVAVGDAGEGPSVAQGRMTYNVRYGTSWPVVVRRGGGEDTAVGLLCRVPDGHGDAAHPSTRTFDLVGEGQTAIARLTTEQTGSRVSGRPAVYRVDDPYGALLGRITYRRGRALRGARARWTVESVTGHSVRGFRGRLFWWAVWWPLGLPVSLVWLILSLLGEGDDAFGKPRRVIWRDSSRRAHLVFRGVADEYRVLDASWDPRLVAVLLGLHQSYDPSEGGGAKSWYGVPS	hypothetical protein
DADIHDFA_01758	11	-3.0284	0	-8.68195	-0.789268	-0.461862	-0.803914	-3.19691	FALSE	0	train	0	FALSE		NPDC058718	1883	Streptomyces	Shen Lab	MGMFEKWRARKSPGAEAGASEESTASVARATAPGDAWRALPPVQRVLDAPRTIAEHGFATSLATHWNPSFQTDLGHGAVPDAPGGLLLDAVKPVRQPANRPEGSEAPELPGLRLPVAGTTSGPVPAAGTVSAPGAAPASGPASASGPASRATSRSASASASRSASASRSARTDGAAPSAVQRAAAPSGVRNAASSPPPVRGEASAAPVRGAGAPRAAGPTAAARPASPSTPANSPSPTTSPPSRAVQRAAAPGSAPVRTPDASKAPHASAARTGAGTEAPVGRAEGDSRTGTPTTAATHTEPVRPGPVRPAPVRRSPLVSARPVQPPRRLNPAGSDRPGGTATPGTGPVQRAAAPSRTPEGGTTAPAGVPPTAASHTAAPGPSAPVRPQNVPGSAPPAGPGTPSPAGDTSAPPVQRRPPVRRSRRAPGADWNTTASTPPVTPVGPVAPEAPVAPATPVTPVTPPTPVAPAPATAPVPPKSPAPSAPFDAPARPARPVTQAPPVAPARPAAVTPPATPSARPGPGPGPAAVTPPARPGLGAPVQRSTTDASAPRTSSAPRRSPIGAPITRPTETTNSPGPAEAAPVQRTAAPRPPAPGVPATPTASAQGSPGKPRTTGTTPSPAPRPAEPVSPASPSPAAQPSVPAPVSPVVQRAAATPRPQVPAAPPAAPTVASLPTDPGTPAAAPKPTSATPTPAAPAPAPAPAPTGPIAPGVVAAPVPLVTVTDVPRATAPPVQRRSARPLASTRPLAPSLPDPTSGPTSAPAGPRTSASPALRTAPDHRPAAPLAAPGSPAAPVRVVPLVTSAPAAPVQRSAAATPATGARPVVPIGPPVPAQPVARPVSVQRQSAPPTAPTTTATSSAPATPTPAPQAAPMPAQAPPAPRATTVTRTATPGSPSVQRSAAAPAVAPKPAAPLPADAESPTQLDELARRLVTPLSRLLRAELRADRERVGRLRDHGR	hypothetical protein
DADIHDFA_02178	8	-3.793	0	5.91489	0.739361	1.01127	0.760028	-3.31427	FALSE	0	train	0	FALSE		NPDC058718	1883	Streptomyces	Shen Lab	MFVDQSGLRSRLLRRFGWPVSVVGAILAAAMGGSLIGMQSDAPAMGIPPKPVYLPARGPLSPS	hypothetical protein
DADIHDFA_02324	8	-3.35414	0.125	3.06164	0.382705	0.743928	0.367986	-3.45385	FALSE	0	train	0	FALSE		NPDC058718	1883	Streptomyces	Shen Lab	MTDEARAMLRVAGVLAVVVATVVGSGLYEIFKVRDHMVPIDVADVEGTWIAEDHGDARLVVRGDGTAELTREAQAEACGWPPGRDTRAIRATWTFGDVDEPRLIHLELKYPDPDTAYPCYFDLDIDPNGQAGILGDGSYTAYVRSDTAN	hypothetical protein
DADIHDFA_02917	5	-3.682	0	-0.628723	-0.125745	-0.0679452	-0.1377	1.11051	FALSE	0	train	0	FALSE		NPDC058718	1883	Streptomyces	Shen Lab	MHSERLAGVICAVIACVVLAYSGGHTGESAAGSTADTASTVTGEDLGDDTGWG	hypothetical protein
DADIHDFA_04681	418	3.64948	0.399221	420.45	1.01313	2.02045	1.08416	2.25507	FALSE	0	eval	0	FALSE		NPDC058718	1883	Streptomyces	Shen Lab	MTDEGKQKQMTQEFPQPPRAGEFSELVRKRLDDVRSSGGTRETVTVDWNGQPLHCEVIEYPIESLYYNPGTHRIRAQRSHRPARDAALDRDPWDGESQGYLQFLLQADPADPDRRDPDFDKLKESLQQFGQNDPGLITHHGILVNGNTRTVALRELGQQTMRVGVLPESFTWADINSVELSLQLRRDHRRDYSYINRLLAMEEQASLGRTPEAIAKDFRIRVSTYQQERWILGTIRELIGRSKSGGGAGLRLVDFEDHQEKLKELHRAYEKLASVEPDSADVLRELRMTAIILGFAKTDVRHIDERFRDQYLSRTIPAELSEPAAEQVAVTVPGLSGVTLPGPSSAVSAARAINDKVLRAKAAVGAGGSLVPEQERREAQEVFEGVKEAFDKAIDAAGRDARLKKRKQMAPARLADACADIDQTVIELVQARASRSLDEEAFDEAVLKLRESLRKLAQQAGRGTGTPGDGVAWLLEAVALEAS	hypothetical protein
DADIHDFA_04785	17	-1.122	0	11.0758	0.69224	1.14505	0.674394	0.108839	FALSE	0	eval	0	FALSE		NPDC058718	1883	Streptomyces	Shen Lab	MTDCGMCETPIEHGYLCPGCTRALADRLQRMPHLYTALGAFLAPTTTREPGGGRTGRAEAPLPVSEPVLNLRGPGGIVGILEDWRAALHHARRWHPPTPAVGIPNRVALAAGALLHSVDWISTCWPEAGDLAHEIRNLDSDIASIIGTRERPTGLRLGPCPAEHADGTLCGAILRLPPGGQLVTCQWCTTTYPPATWAQLKELIDYDQAAA	hypothetical protein
DADIHDFA_04948	40	0.63167	0	-32.5008	-0.812519	-0.351557	-0.89432	-2.83741	FALSE	0	train	0	FALSE		NPDC058718	1883	Streptomyces	Shen Lab	MTEVARTQGDSSEIERGGVAEVAALGTVLKGLFNRLGIPQAQYAHRVHLDKSAVSRYLAGRRLAPQDFIDRLVREVEEHVGAPLQLEAKEALRGRRLEALRVCNPDEFRLESLRDELARSRRDTERAHRNIEALHALLEKKESEVRHVAEDLTRLRLDWGAERTALTRAQEDLLRQLEQLRQDLRDAERLREEAERQSRELRDHVLSLEEELSRRRPEMVPLEALKDQLLSMWDEEDLPQAARDLTEAAWSRPLEEAAELLRWLAERRESPEIFAADVARLRPLEDVLALAPEVVRLGPSRTRASWTAAVAARITERNAAVVYQGLLANGGPRAEAEADRVLAEAVGRVRSDATAVALVTAALAGTATPRGPVRVALTLATGFRHDRQGLRAAVRLAEAGRFDLAGLVLAADAGRGSDHYGGVTAALRLGGSVSELDDTQVDVLFDLVTWLDDTAIMVNFTERLAAAEKPVLLDRLFSTMVRHGRLELLGAEPASEQLRHAVRDWRRSRHQ	hypothetical protein
DADIHDFA_05929	29	-2.3936	0	-6.37779	-0.219924	0.286549	-0.391213	-3.9905	FALSE	0	train	0	FALSE		NPDC058718	1883	Streptomyces	Shen Lab	MDLAAGAPFLRVTGPGGEELPWVVVRAPVVTRAQHVRLNRLADEGCRFVGATSYLGFPGAGFRDERDYGLLCEAWLHCFRDPDRFLPPNGPRVLVSESDFTDPLRVDPRLVHRRPAAAALPPELVADVVHVSGAEPWRQQAKNWPLAAPCLRRLAAETGLRVLVVDAPPGAGSLPGVRSSGPLKWPELLAVVAAARCLFVPAVLDASPRVLAEALCLDVPVVVNREILGGWQYVNAFTGAFFHGVDDVVPAVLGTIGAAGGPRSWFMAHHGPARAGARVLKLLRSLDPSLPSLSHVLPGPAGARSAGETLRTSLGGPCMGERWIQASVTGCGDQWRRTSMCLK	hypothetical protein
DADIHDFA_06353	9	-4.19637	0	-8.37509	-0.930566	-0.209099	-0.992646	-2.23458	FALSE	0	eval	0	FALSE		NPDC058718	1883	Streptomyces	Shen Lab	MVALLAALLTTGCVAVPEAPAPSAPARPAELAPAAERPPAALPTWPEPTQAPPRENLTPTEPRPPHPPAQAAPAQRAPATDRAAAPRPEAPAPARRATPGKNPKNPGKTPRTAPAPAPVERPTRRAISPSPKPRPAKRHVEQPAPRPQRSSTHQAPEMRELCRQARAVNAPMGAAELCRSMYGR	hypothetical protein
DADIHDFA_06676	19	-2.941	0	-17.4562	-0.918746	-0.195689	-1.08547	-2.12672	FALSE	0	train	0	FALSE		NPDC058718	1883	Streptomyces	Shen Lab	MVHTAAGADAWVWHARAAAVLAEGDDDGRGVPDGFSYEITVDGRTVRCCDPRLTDAQRTLVTKLLKEGA	hypothetical protein
DADIHDFA_07387	7	-3.389	0	9.1341	1.30487	1.64093	1.52286	-3.00935	FALSE	0	eval	0	FALSE		NPDC058718	1883	Streptomyces	Shen Lab	MSGRTIYAMGDPVPLAEAVDSLGTDGRKLSAEERGCRGTGCSPAFARIVAVPAPAARS	hypothetical protein
DADIHDFA_07473	10	-3.60767	0	6.9803	0.69803	0.86671	0.745625	-0.713456	FALSE	0	train	0	FALSE		NPDC058718	1883	Streptomyces	Shen Lab	MNRFTRLGNALLDRLAPEAVASASEPCSQGCAGSSRPFKETRCYGPKMYVRCCSTYEDCTPWQYCGLQCA	hypothetical protein
DADKDNBB_00358	14	-1.79122	0	-26.7796	-2.05997	-1.93772	-2.06353	-3.23778	FALSE	0	train	0	FALSE		NPDC052701	1883	Streptomyces	Shen Lab	MPTDHACRTAAERAAHCLDPVRSVLVPAGHTESSPAEVMPVVLRNYLGAGARPPAPGASAGRRPAPVGIATGAAVLHMCLDGLCAEMTGALAAWHTDLGRRLREMLAESRPADTWQALADLKLRAQEVLTGVADHGRSDPVGPRLLIARFALLEDAVSGALRRMAVPAETAGVCAGALAAAAGSLFGLALTRP	hypothetical protein
DADKDNBB_00366	123	-2.41019	0.000582751	-356.142	-2.96785	-2.49473	-2.97638	-3.72054	FALSE	0	train	0	FALSE		NPDC052701	1883	Streptomyces	Shen Lab	MHEMWCGPDTSGQRVWHILTTDKTGTLCGAERQEDPRRQDPTDKHCLPCMTTFQAVVQTR	hypothetical protein
DADKDNBB_00393	40	-3.48207	0	-30.9822	-0.774554	0.0692644	-0.951127	-1.46973	FALSE	0	train	0	FALSE		NPDC052701	1883	Streptomyces	Shen Lab	MPGSRWTERLRHLALAALYFAVVTPAGWCVRTVRDPLRRSWDGARTSYLDDPAPPRVPRAPSRRAR	hypothetical protein
DADKDNBB_00897	86	-3.14859	0	-110.962	-1.30543	-0.616372	-1.38553	-2.45953	FALSE	0	train	0	FALSE		NPDC052701	1883	Streptomyces	Shen Lab	MTHPASHAPARTRRGAPSPAADGRQAALSRSAAPGTRGLPGPARPTPHRTPVPSSAHPTCRAIRVRRSPR	hypothetical protein
DADKDNBB_00906	36	-3.50487	0	-29.0858	-0.807939	-0.444583	-0.802437	-2.77513	FALSE	0	eval	0	FALSE		NPDC052701	1883	Streptomyces	Shen Lab	MRGPAGSAYAAVLLELDAELDEDELDDEDELDEEPESEDDELDDFDAGELLDEEPRLSLR	hypothetical protein
DADKDNBB_01461	11	-2.916	0	12.8207	1.16552	1.45835	1.05604	-1.47348	FALSE	0	train	0	FALSE		NPDC052701	1883	Streptomyces	Shen Lab	MKTTARVRRVGIYVRISDDREGGGLGVKRQEDDCRLLTASLGWKVVEVYVDNDVTAADRRKKRKDYLRMLEDVKSGHIDAVVSWHPDRLYRQPAELEDLIIIVEEHKTEIATVKAGDLDLSTPTGRLVARMLGAIAKYEVEHKQERILRKVQELVAEGKIHNSGHRPFGYTRLYDGKGPRRKILGEILNEDEARWVERWTDRALAGEKLYSLVLDAHEHGVRTTTGGDFTYQAMRTLLMSARISGRKEHKCVIKGTAVWPAIISPEKSDALRALLSARSEEFKAEFGERDATALKHPISGLVRCTCKVPHVVGEPCSCEEEGRQHHKMSTSQRGDKPDTPLYTCRKENGGCGGRTIQIGDLEPLVEKLTFRHLEEIEAATHKDPDDPRPALETKLLNWEKRKAELEDELLDGDRPAREIQNAIDKLNVRMANARRQIAEYGVKANLTEISVAELRKEWADYSIPRKQGLYRSLIREILIHPATRPFNRWNPNRVEVKWR	hypothetical protein
DADKDNBB_01465	20	3.43452	0.176471	28.2704	1.48791	1.9306	1.64033	1.89636	FALSE	0	train	0	FALSE		NPDC052701	1883	Streptomyces	Shen Lab	MDHSFAIEKLTEFVEGVTDHLAAVERALKAQTTEWPEFPKDLVSQEVLVRQIENVYSPGLGDYDGHAKDDWYAARAAALHALGLAQSAEEMAAFLRPTSPALAADDLHPWIWDPAAPLWAAEAYQDAVLAAARTVNRRLQQKLGRHDVGEYDLAMQAFDLKDPVAGKPRLRSPGDRTSPSWRARQEGAKYMTAGAFLAIRNVAAHEEDTDWGQQEALEYLATLSVIAHWVEECTVETAP	hypothetical protein
DADKDNBB_01469	9	-3.24322	0	12.9602	1.44002	1.79508	1.5361	-0.221816	FALSE	0	eval	0	FALSE		NPDC052701	1883	Streptomyces	Shen Lab	MTALDDYFVGYGPEQIANVEIHERPDGSAVIEEITYKPVRIFEYQPDRSLKELFGEDADRALEAFWAEYERLADEEND	hypothetical protein
DADKDNBB_01499	7	-4.185	0	7.74333	1.10619	1.38974	1.17458	0.081342	FALSE	0	train	0	FALSE		NPDC052701	1883	Streptomyces	Shen Lab	MQMTPEQLLEEYRDTVLELHLTRRRLAALEAENASLRAQLAPKPDEPASSPES	hypothetical protein
DADKDNBB_01754	71	-4.40812	0	-16.2906	-0.229445	0.373795	-0.303597	-3.49835	FALSE	0	test	0	FALSE		NPDC052701	1883	Streptomyces	Shen Lab	MSAQRPRVQVITQHRFGGPDVLETEERPCPGPAAGEVLVRVRAASVNPADWLARSGAVPRYGEPPFTAGQDVSGEVVEAGAGVTRFRPGDEVFGRIDGGGHATYVAAPAGRFAAKPHGLDHVHAAAAPTAALLAWQALVETARVGPGSRVLIDAAAGGAGHVAVQLAKAQGAYVVGTARADDHGFVRDLGADAFVDDTAADLAGTVHGLDAALDLVGGDHGPRALGTLHPGGLLLCAVPADPGLAPEDAEARGVRCAVVEADAPDERLTRVAGLLADQRIRVHVAATPPFTDAARAHELGETGRARGAVVLVPAN	2-haloacrylate reductase
DADKDNBB_01933	11	-3.30152	0	-0.408872	-0.0371702	0.4182	0.331681	-2.2776	FALSE	0	eval	0	FALSE		NPDC052701	1883	Streptomyces	Shen Lab	MVGCSKSEGTKEYDVPHSLCGVSLDRALVSELLPPGKNIEVQQNNPVPSRHRCQVNIDGEAALMLSQEWWRQGNTVADVARGIPQLENAKLTDDDGDLHTGTGAVKETRCVSQDHRGQNLFAAVQVFMDGVDGAEAVRKLVKEYSLAVEKSKMCR	hypothetical protein
DADKDNBB_02081	43	-3.9322	0	-49.248	-1.1453	0.828944	-1.57601	-3.47128	FALSE	0	train	0	FALSE		NPDC052701	1883	Streptomyces	Shen Lab	MTISRRIRSALALTVDNWLSRCYLGAVALATGFAVYDHLFVDHADASLAFAAPLFLTAPLSLLVVALPGGALTGYLATAAGALANAAVLGAILRGLRRPSAHTAPGA	hypothetical protein
DADKDNBB_02168	14	1.26885	0.0666667	7.21037	0.515026	0.856471	0.560348	0.711066	FALSE	0	train	0	FALSE		NPDC052701	1883	Streptomyces	Shen Lab	MIFDITHDDLADVFGAGNIRCVPYEAAGASGITGETLRFLTEVGLPDNDFVSFAGLDDSRNSLRKVSVEELGDTWDLPSAASDWLFAGNFEISAIVLDAASGELHQMAEGVMRPVPLHGDVSSLVHTVTRLTQVVRGLPEGYEDDDEALEELEGVLDGLKREITARDPRPFGDEHSEWLEIVMSIGAGLWGPG	hypothetical protein
DADKDNBB_02653	5	-2.30433	0	6.6166	1.32332	1.47655	1.39677	-0.495027	FALSE	0	train	0	FALSE		NPDC052701	1883	Streptomyces	Shen Lab	MSKKFHAHAGDFLDNPGNLNKSNLQRFEEAMREHMTADGTKIYRFDYRNQGPAVGFIDPTSQKMVMLHADGRFWSAWKLGDKQFQGIIDKGFLW	hypothetical protein
DADKDNBB_02760	12	-3.5175	0	8.95144	0.813767	1.23265	0.760882	0.37155	FALSE	0	train	0	FALSE		NPDC052701	1883	Streptomyces	Shen Lab	MLWVGIVLAVQGFGSFLTERAWDTEFGVTALLPDSTPSWVGLLVGVVGLAVIAMTAPRSRGSARD	hypothetical protein
DADKDNBB_02854	7	-2.766	0	1.03406	0.147723	0.462592	0.181667	-3.47011	FALSE	0	train	0	FALSE		NPDC052701	1883	Streptomyces	Shen Lab	MSQLRAPASRTDRREGGRHGKPVARTAPALPETHIRPQLMRLAVLPPVAVALGACAAVLFTVRSTGVRPGPTLWAVLGGAVSVALAGIVIAAVAADRAARSVHDRIDALRRGTARREADLRALVDALRRGEGPPERGPRNEPPEDADDIDLLAADLARAHDGAVTAVVRAARLSSQAGSEQKLEVFVNLARRLQSLVHREISILDELENEIEDPDLLKGLFHVDHLATRIRRHAENLAVLGGAMSRRQWSNPVPMTEVLRSAIAEVEQYSRVRLVPPVDGTLRGHAVADVIHLLAELVENATVFSAPHTQVLLRASLVTSGLAVEVEDRGLGMPVEEQQRMNALLADPDQVNVARLLADGRIGLFVVSQLARRHGITVRLQTNIYGGVQAVLVVPQALLGAPPAPGAAAQPRDEADGGADRPAVPSRQHQRSAPAHGTTVPAVGTAGPAQGMPAAQDGVPGYGAPSGPGPSFAHADPAAPGQTSGPGNPAGPQASFGAEGPLGPDASSVPSSGPGAGADSGAHDVSPAASGAPRRHRRPSAPAAGRADVGPPPLPVRGAHKERPNPSEARPGIRPDDRRILAENVTAPPTPRNGTVRGTVDKPRLPRRRAQEHIVPQLRGGPVPRQDTADLTGHDPGLMAAFQRGVGLAEAQQHLEAGQLEVGHMEAGHMESPPMGAAYIEAGHMEVGHTEATYIEAGHMETGHTEASYMEAAYIEAGSMNPGLVDGGSSSARPVGSEHTDTSSVEPASRNPTHAGPPRSEPAHTDPARRPPIAPEPPPMGPPPMGLSPVAPSPMVPRHREPEALRQSPSMEPPPMAPAPTGPALPPLPRAMDMPAGFSPPSPDTHTRDTARTTDARGTHDGVPAPRTDRTARHDGSAPAG	hypothetical protein
DADKDNBB_02888	6	-3.8328	0	1.44913	0.241522	0.791251	0.0482942	-1.67116	FALSE	0	train	0	FALSE		NPDC052701	1883	Streptomyces	Shen Lab	MYTRQRGTRTSPGRRGRTTLERRVNRERGKGKIVFRAVADVLRQIGGAVATVVTLPFRALARLFGGASSTARSRRA	hypothetical protein
DADKDNBB_03040	37	-1.46476	0.0869565	60.1608	1.62597	2.18741	1.59756	2.9762	FALSE	0	eval	0	FALSE		NPDC052701	1883	Streptomyces	Shen Lab	MTAAAPARVELLTSLNRLELRFDSAASLVASDAHDDPATLEWGCRAVLPLWEPDDEEAVADNARLLGPDISLAQTSQGQRQELTILSMSGLTLDLWRIGHIYASLDSRSSDYEHFAPLFDESGDLGLHSDLEEGLVSGTHVVINRVLIAPAWRGLGGVGRLLIGRMLRWVASQAALVATHPYPIDIPVTERDDRATMTREKAVVQRTWQSLGFEPFREDLWVMQPHMSAHDDAVKRLETAFGRYL	hypothetical protein
DADKDNBB_03161	838	-2.93837	0	-2525.85	-3.04687	-2.58636	-3.11478	-1.51648	FALSE	0	train	0	FALSE		NPDC052701	1883	Streptomyces	Shen Lab	MPRGRHRHSPPLHRLLPPSAIAGVSLVCALGPWVFTEPGVLRTLAAAGAATTLVGAAVMRRWDIQAGKRVADLTRARAGDEWRFEERVAELEADLEESRELRMKLEQRLRAKRAELSGLRNEHAALLRRYATAETERASVLEERRVLEIEATVPARALTAGPSGASESPGSPGATGVQGAVAADGTAAEAGAGEEAAAEAAEQRPKAPGAFSPEGSRLFLRAGAALARLGGGDDEPPKGDEPPKGDEPPKGEGTPKETEAEGAREDEAQGRPEAVDEPEHTTAAAPATDTPGRAAQPGQQPSGHFTVPTAVAVVPPAAPARRPVTEGGFDFFGTKKGTSRTALEAVQNEDLADVVGQEALALHKAETEAGFKPADEESRGVGQVIDLTAHDETERIDLQGLRSAAS	hypothetical protein
DADKDNBB_03296	978	-3.66127	0.00493283	-4354.34	-4.47977	-3.8388	-4.58573	-2.60735	FALSE	0	train	0	FALSE		NPDC052701	1883	Streptomyces	Shen Lab	MRISVSSDMDEPVARFLVAELRDRGHEVLPHGALRPGDDPRWAVCSEAAAREVADGAADQAVVCCWTGTGASIAANKVPGVRAALCTDAYTADGARRWNDANVLALSLRLTSEPLLREILDAWFAGEPSADAEDRENVDRVGRLDREGTSG	D-erythrulose-4-phosphate isomerase
DADKDNBB_03654	29	-0.370285	0.0769231	1.04899	0.0361721	0.651872	0.0137244	-0.281218	FALSE	0	train	0	FALSE		NPDC052701	1883	Streptomyces	Shen Lab	MFHPRKRAEEWLAHTYGGLVELTVPDPVYETPAAWLMACRSLPQPGFPRTPMLAASIVVLRHGGPPFHPAPGAPLADLEPAPGHVYADRVVSQPRRINARGCVVAVHHAIDGARSTAVPWSPAHEAPGWWGRLAKRYFPDFDEVAPAHCAGWDDVVGAMTGPGPGTRGVVWVRRELNGHEITGNLLYVHNNDGRVVFLDPLASSLARLDTSGVRELRLLRLPGPGTGRAGPPATA	hypothetical protein
DADKDNBB_04478	21	-4.09325	0	2.0458	0.097419	0.968562	0.125265	-2.57547	FALSE	0	train	0	FALSE		NPDC052701	1883	Streptomyces	Shen Lab	MVAAGCAAAGVAGVAGVAAEQRPRAAERAAGPAVRALTAREEDRLHRAEQLLLRACMRAQGFEYRPVPRNPVPEAREFPYVLDDVAWAREHGYGTDIRREAAEAREKDVNQRYFRSLPPARRAQALRAANGPDPNGITARTPDGMVLRRSTEGCHAQAERTLYGDLAAWFQAEVTLDSLSPMRHTRVPADPAFARAVEPWARCMRAAGHPYASPAHLRRDALPGPGEPALPRGQEIRLAVAEARCATTTGLARTARELDRTHALRLRHQYRSELNVAQRLRLGALPRAGEVIGGTR	hypothetical protein
DADKDNBB_04589	13	-1.5881	0	15.2262	1.3842	1.73768	1.45081	0.799628	FALSE	0	train	0	FALSE		NPDC052701	1883	Streptomyces	Shen Lab	MLGFRGHFSTKSRSYSTTLGALRAAHRAWRTEQAHTRGGLPDPDPDTTLVVGHWTYFGTGYSPGATLLAAHVWHRKELERQFTAKGGC	hypothetical protein
DADKDNBB_04900	13	-3.253	0	-20.328	-1.56369	-0.46796	-1.59128	-3.8573	FALSE	0	train	0	FALSE		NPDC052701	1883	Streptomyces	Shen Lab	MDVLKVVQRCDDLVIVAFPEDVDLHTSEAMSGIGDRLLDEGCRHLIVEASRTSYLDSTGVTLLLRWLHRLEDLGGTLILTGLNQHLTTKLDILGLTEVFALRASLPQALAHFDRHDLGRHPRHGWDALEA	hypothetical protein
DADKDNBB_04904	1139	-4.18679	0.0172259	-5374.35	-4.7645	-4.42395	-4.78982	-2.73107	FALSE	0	train	0	FALSE		NPDC052701	1883	Streptomyces	Shen Lab	MDRDAGHAPPDPDTDLDLAPARSPSCSTEGENHPMTGTTTDDKLTWLVEGLLERTPGARHALVLSRDGLKLCRTPELSVDQADQLAAIAAGIQSLSRGASVEFGDGSGGVRSAMTGFYGGVLFIVEAGEGAHLAVVTTEDADAGLVGHHMNELVERLGEHLRAEPRTS	hypothetical protein
DADKDNBB_04958	9	-2.96875	0	7.292	0.810222	1.02212	0.809067	1.85196	FALSE	0	eval	0	FALSE		NPDC052701	1883	Streptomyces	Shen Lab	MVRVLEGAAAGAFMASSWADLYRRDSQATPYQSPPWLTGWAHQLPPTSRLVVALCEGPARQVLAAVPLVCDHAGARPRTVALSAPMGEYVRAVGPAAEDPQVAEALARYLEGLASDGQHVDIAGLPADSALARHLTSTGPAVAGHWHTSVTDCAEISLPLAYEEMSRSTRRDHKRRQRAWDELAQRHKVTYRRTRDSDELLPAYAVLARLHARRWAGHTPPAGSPHAPGAPYWPAVLERCGANTAFIATLAVDDEIVAAQLCLTRHRRAYSVVPAIDPLHKDLAPGHALLRHLAQDLTTAGYEYLDLGRTVPGQHAYKDQYRPRWSNTVSAVSAPTACLEVPDELARPTAEPV	hypothetical protein
DADKDNBB_05158	18	-4.1785	0	-1.06956	-0.0594201	0.87634	-0.142943	-1.56659	FALSE	0	train	0	FALSE		NPDC052701	1883	Streptomyces	Shen Lab	MSVHVVTPRERLDDPAGLEACTALARRARPGHPVTPVVGYGAVQTLEGEPFDGIPTHRFPTAKAARAWYDSPAYQQAAPHRRAAADHRVLIVDGLPGTPPPSAHRTPESK	hypothetical protein
DADKDNBB_05198	165	-3.90835	0.00724638	-171.67	-1.07294	0.208321	-1.26447	-2.8753	FALSE	0	train	0	FALSE		NPDC052701	1883	Streptomyces	Shen Lab	MEPQAHLEPHPDKPPARRVEFVLDLICVHSYLAFTRFERAVERRRAGGDRIEVAFRPFQIAPDAPVEGEPLPERHRRDFGADAERMTQRMAAVGAREGLRLDFARAVFANTFAAHRLLAAAGRQGRAEPMAERLFRAYFTDGANIADAATLDRLAAEAGVRRGTGEPDERELAAELARVRAEGVRQVPLLRFDTGATLSGAQPEEVYLRALSGHTVHVH	hypothetical protein
DADKDNBB_05222	1583	-4.33241	0.0105306	-8504.49	-5.42378	-4.96957	-5.51558	-3.2076	FALSE	0	train	0	FALSE		NPDC052701	1883	Streptomyces	Shen Lab	MKTLRLALAAALTSCLALLPLAAAGPAAGAEGRAADGDRPLRRLAADDRLRIGTAVDTTALADDAAYRRLTGSEFSTVTAENVMKWEALEPRRGEYDYAAADRLTRYAERHGQKVRGHVLVWHSQLPSWLTTGDFDAQELRAILRRHITDTVRHFKGRIWQWDVVNEAFNEDGTLRDSIWLRKLGPGYIADAFRWARRADPHALLFYNDYNTEWTGPKSDAVLDLMSRLRAEGVPVDGVGFQGHLGIQYGLPTDMAANFARFEKLGLRTAVTEADVRMVLPADEAKLRTQAEGYRLLLDACLRTRHCLSFTVWGFTDRYSWVPDTFEGQGAANILDEDYRPKPAYRALQAALAGRARPAAAE	Endo-1,4-beta-xylanase A
DADKDNBB_05237	33	-4.1018	0.05	-49.6902	-1.55282	-1.06198	-1.68368	-4.13762	FALSE	0	train	0	FALSE		NPDC052701	1883	Streptomyces	Shen Lab	MSEPTSPPPPSDRLPLRWALILLAAMVSGLLMGLLAFARSGNWPTALLAAFAAAGATLAGLPLLL	hypothetical protein
DADKDNBB_05435	38	-4.08864	0	-31.8509	-0.838182	-0.129059	-1.01754	-2.69441	FALSE	0	eval	0	FALSE		NPDC052701	1883	Streptomyces	Shen Lab	MRTPCARGGSGPVRALPAAVAVLLSAGCTAVADGAAGPVSSCAYVVEYDGRRYLGGEEIDAPAGKAIGTATRPGCDDTPGDSGEGDPPTPVTVHAVEGVDPRVALAVAEAPGDVRLVTADSVREPPPEVRRLLGAS	hypothetical protein
DADKDNBB_05463	188	-4.22403	0.0416667	-299.012	-1.59899	-0.591383	-1.57858	-2.21616	FALSE	0	train	0	FALSE		NPDC052701	1883	Streptomyces	Shen Lab	MNLAPQVATAELSDADLDAVSGGQAGGGAAVAGAGAAAGLHVEAGTLGVTAGAGVAVSAAGVAADAHLHAALS	hypothetical protein
DADKDNBB_05654	121	-2.78876	0	-150.935	-1.2474	-0.596991	-1.24558	-2.72361	FALSE	0	train	0	FALSE		NPDC052701	1883	Streptomyces	Shen Lab	MTPRPADEARRALRAARERTDRESGTADSGRQPARPAAPGQDRTDRRPVRPAGPDRDRPAPGTPPAGTPRPGDAAREALRRAVAKRRGGAAGGGSTRAAAGVAGDPGPAGDPGPAGRGSGDPLPEGAARGVDARGAGADVPGAAAGAFGGVPEGGAGETAGGAGPGTSRAFDAPGGPPGDEAAGRPARGSVGAARAGSPEVSGDAPRHVTPGVPAGVSGGGPDAAAGRPAPADARDGTPRGTAGDTRTGVPGDAAGRSGDVAGRSDGVAGWSGDVAGRSDGVAGRSGDVAGRSGDVAGRSGDVAGRSDGVTGRSGDAAGRSDGVTGRSGDVPDRPGDEVGRGTAADAEHADRRAPRPADLAREALRAARRTRAGLTEDEAVRRVRPDLPGASGASRHRSWTGTPGEAAGTGRERPGTPAVEPDTGRRARPDVPAGEAGTGRTGQRSPSSAARPGRGARDRAAGPRARDVRELLAGAFRTPTAADAPGEEPGGNDRSHEDGPASPSAPAARTPGPSAAPATDGAPWPAPALPEDPRATPTIPPAPHTVPPAGSVRTAPAGPRVPRTMAAPGRDGDLRRTFPALPPREADGRGFAETWWGNAWVTALEEGALDAKRLARGRGYAERGHVDAITVTPGLVLAYVRGSRPRPYRVQVRLRTLDDADWERFLEAAADRPGHIAALLDKEMPQSLADCKVPLLPGPGDLAPRCSCPDSGHPCKHAAALCYQTARLLDADPFVLLLLRGRGERDLLDALSRRSAARAAQDRKTAPLPGVRAAGALAARRLPPLPAPLPVPPHPEQPPAYPAAPGGPDPFALDQLATDAAVRAHALLTTGRDPVGHLTLWQDAVRLAAARPGSGLTAGSRALYASLASAAGRTPAELARAVAAWRQGGPEGLAVLEEPWDPPAGRFDRARPLLLAADLPAFRPWRNRLTHPGGHVQLRLGRDGLWYAYESEPGREDWWPRGTPDPDPVGALTGLGAVPGA	hypothetical protein
DADKDNBB_05776	10	-2.57314	0.111111	-4.00273	-0.444748	-0.0768349	-0.42317	-1.70946	FALSE	0	train	0	FALSE		NPDC052701	1883	Streptomyces	Shen Lab	MAERARGSRRQRVAGEAARRAAAALRLAQVPASRRAEPEPRAAGSAGPVDPERLDGPAQVSVCAPGCPVCAEARERFAAIRAESVEQRRRFDQPDRYPYAAGKHTLHQATCREIEQSVGHVQGDDSIWMQGALTRFAHEGTLNSGWATHKRMMEPGEAAAWVAERIGPRGGIRYRLCRICTPQLPVAG	hypothetical protein
DADKDNBB_05821	7	-4.14217	0	-0.176834	-0.025262	0.408128	-0.174092	-2.46859	FALSE	0	train	0	FALSE		NPDC052701	1883	Streptomyces	Shen Lab	MATRAQTNGPGARRSAAASRRQTPAGEKVLAAASRLFYDKGIQAVGVELIAAEAQVTKKTLYDRFRSKDELIVAYLEERDERWRADLRALLAQHHGDPKAQLLAAFDALQAWTAAGSDRGCAFARACTDLPADHPGQQVARQHKSWLLARLREAADAADAADPRTLAEQLLMLHDGACAATVSRAALDPVAGARQAARVLIDNACGGKQSK	hypothetical protein
DADKDNBB_05854	241	-2.92818	0.0179171	-528.948	-2.21317	-1.23655	-2.35477	-3.28792	FALSE	0	train	0	FALSE		NPDC052701	1883	Streptomyces	Shen Lab	MVERVRLTGGGVVIEGRSEPPPGAASRPKTRSRYLRVAVNSVDSSGGDGPSRVNARVPLRLLRAGVRLASLIPAQALTEVNAELNKPGVPIDLTEPEPQHLEEFVEQLDDIDLGVGIDDPDAKVRVFCE	hypothetical protein
DADKDNBB_05943	80	-3.96122	0.05	-71.1892	-0.901129	0.612764	-1.42379	-3.17591	FALSE	0	train	0	FALSE		NPDC052701	1883	Streptomyces	Shen Lab	MSAIQLWRRARRADKPVAVIVGVGNMLLCGVLFVMVIGGLLGFGATTREQETAARILAGQIFGGWLAGGLMLLFMLGMTRALFSHLATMLFTPAALILILVLL	hypothetical protein
DADKDNBB_05984	16	-3.45733	0	15.0276	0.939228	1.16071	0.972422	-5.1388	FALSE	0	train	0	FALSE		NPDC052701	1883	Streptomyces	Shen Lab	MRGERVTGAAEEGDEGPARATGRAGGAGAVNGYRAGESAARVRPMAKVTVSLDAELVVEAMVLAGVGSPQDAVELIVRDYVERGHRTEARVATRDEALHRADLKPRDVEG	hypothetical protein
DADKDNBB_06114	189	-3.9024	0.0372069	-105.194	-0.559541	-0.18831	-0.52343	-1.62718	FALSE	0	train	0	FALSE		NPDC052701	1883	Streptomyces	Shen Lab	MTNPYPDPVPPGPTPGPHPGPPDPYPSPVPNPEPPGPEPTPSPAPEPPPGPEPPPPPNPDPAPGPRPVPEPPPSPIPPGPEPVPNPEPGPPLS	hypothetical protein
DADKDNBB_06177	2193	-4.30904	0.00247748	-7604.93	-3.47733	-2.7457	-3.63343	-2.62218	FALSE	0	eval	0	FALSE		NPDC052701	1883	Streptomyces	Shen Lab	MSAPQPRTARPGHELRILRAAVFAAVCVVLAGAGHALASCAAVPLWTLGAGFLGMVVVAAPLAGRERALPGIVALLTAGQAVLHTLFGLGQHAATGSTAAVSDAALVRQAARLTCGTAAAISPARAREILTQARLHPATGPGAHHPADALPTAADSPAPLLPSLPMLLGHLLAALVAGWLLRRGDLALLRLAELSAQSAHGVAEGALVRSLRAALALVRALRAGLPGAPEGFPRPPRTAPPAPPKPSATALQHTVIRRGPPAAAALALAA	hypothetical protein
DADKDNBB_06421	15	-0.334919	0	16.9376	1.12917	1.45077	1.10258	-1.78125	FALSE	0	train	0	FALSE		NPDC052701	1883	Streptomyces	Shen Lab	MVILDDFLKTAEVAVVDSFSLYRIAVGHTPDGAALGEAARAGRIRLVTPAVAFAVACSMRTCWDESCDESHKDGTGLPVRKFLELGGVEMVDLTPAETVSAGKLYAGCLDRRVTGAEVLAACHSALLAKTWEVPLISAVRAAYCYSALDRTEMDFGIELI	hypothetical protein
DADKDNBB_06729	90	-1.93608	0	-303.109	-3.44442	-3.13777	-3.5342	-4.36934	FALSE	0	eval	0	FALSE		NPDC052701	1883	Streptomyces	Shen Lab	MPTPPLPRPDRHPRARIPDGLPAPGRFAHLHPDDGACLMEAAALLATGRFTDSPPGTHPVLAALARAVNDAVGEPTRLALWPLAADLAEAGPADRAYGPRLVGTVVDAASRVRPGSRRLRRRGAACHARARRLARARTPAAPARLADLLWWRGPGHHHLEHALGVLLTAPDADRRLALLLRRAVAEARATAPPGPARADTPARPARSARGGPP	hypothetical protein
DADKDNBB_06790	79	-2.9276	0.191532	96.0709	1.28094	2.22151	1.32185	2.96047	FALSE	0	train	0	FALSE		NPDC052701	1883	Streptomyces	Shen Lab	MSSPTPPDTLDVPEERALLVVDMKGYSKIPEAKMAPVRSDLDDILATVLTHSGLTHTRSPQSTYKDTGDGAIIVLPARHTARLVDPLLDNLHQALKRYDRERLASAPLIRLRASVHVGPLTADHRGDAINEACRLVDSDAVRRAMAAAADNGSFLAAVVSDTAFRHSVRAGRTPDLNERQFLRTKARVDGKPDFEEVCWLFVPGLVPAMISPYLYEQGGAPQLRPREEGAPQERAEPQAVDGHPADVRQKAKASGKARLVQVGGDYITGRERS	hypothetical protein
DADKDNBB_06821	12	-4.07508	0	-1.65225	-0.137687	0.426372	-0.134313	-2.86877	FALSE	0	train	0	FALSE		NPDC052701	1883	Streptomyces	Shen Lab	MGVAPPMVCTKPIPPRERLDYWRDAIGRTYRELTSVRLDISTPTDDPYTGTIYAGPVGPLGITTTHGDPLQVRQTLPAAPGSDADHLNFCLQDSGSFVIEQNRETTVLTPGTLTLFDTARPYTVTYPAPFRMHVFQVPRRLLTVRPTDLARMTAVPVAPDSDAAALVIPFLTGLTARKGRLAPHLGDQLARNAADLLATLIAERLDRQAPETGADTAATALRIRLRAFIDQHLADPDLSPQTIADAHHISVRYLHRLFEHEGATVGRWILRRRLQAARRDLGRGGRTGPTVTAVAQRWGFTSTSHFSRAFRAAYGVPPSEWQADRSTHPPD	Transcriptional activator NphR
DADKDNBB_07123	179	-2.31904	0.00204082	-188.268	-1.08825	0.13889	-1.29241	-0.93932	FALSE	0	train	0	FALSE		NPDC052701	1883	Streptomyces	Shen Lab	MDIVSILETLAEQGVTALLKADGERMLERSRPWTFVASGEPLGGQVVRVDAVSVEACLAAAVPRLRALGMSVPE	hypothetical protein
DADLNHDO_00564	9	3.48829	0.1	17.4468	1.93853	2.33541	2.02506	3.01225	TRUE	1	train	0.111111	TRUE	RM	NPDC096034	1873719	Streptomyces hydrogenans	Shen Lab	MPTEADVLTAHYRSLQSDWLVSDGSQVYGRLVVPNGNSSRPFHRWFHLKEAYSANLLPQILNDYGTPSGEHLRVFDPFSGSGTTLLSAVDVAASKPSLNVSAVGVERNPFLWELGVAKLQGRIAGSALVDQVERAFDSVVERFKDTHVDNVQIPEQSTIKNEKYFPRQNVQDLVALRNAISDVDDTVARSILRACLASSVEACGQLRRDGRALRYAPLREPRSPLSVFTERISAATHDLTLAEPSTAFGNIHFGDGRNPPISAADNSYDWIVFSPPYPNNIDYTEVYKTEAWILGCYGSAQDMKKQRLSTVRSHPSIRFDLDFQYRDLAVASEVDRIVEPIVDSIPEDRYASGRREVIRGYADDMFTTLRKCRELIAKNGRLVFIVGNSAHGSQNSSSFVIAADVVMGALAELTGWRVQELKIARQLKRRTSDSEFLRESVVVLQPV	hypothetical protein
DADLNHDO_01228	53	-3.75218	0.0285714	-69.3656	-1.36011	-0.104674	-1.35672	-3.00044	FALSE	0	eval	0	FALSE		NPDC096034	1873719	Streptomyces hydrogenans	Shen Lab	MSLELTGLAGGYGQAAVVRPTDLTVRAGEVTALVGRNGAGKTTLLRTVFGLADRHGGRVVLGGRTLPPGRPDLMARAGGTLMPENRGVFPSLTVAENLRLARRRDFTPAVDPYAVLPLLTDRAGQLAGSLSGGQKQQLGIARAMLAGSALIAVDELTQGLQPSVVADVLEALGAIAASGVAVLLVDQHAGALLDRSHHAVAVEAGRVVLDAPTGPGLRDRLDAILAVR	High-affinity branched-chain amino acid transport ATP-binding protein LivF
DADLNHDO_01501	9	-3.25333	0	3.30108	0.366787	0.695972	0.216894	-3.68334	FALSE	0	eval	0	FALSE		NPDC096034	1873719	Streptomyces hydrogenans	Shen Lab	MTITASGPTRDAPPELALGFLTGGMIGVSLTSFIGGCVVERPLLIVTGVALPAAHGLALLLAGLPRRLRKAASVPRTALARVETLETDRGVPTDVPVRCELSVVPDGAPAFRVALRQEVHVSELADVRPGGVVVVTYPPDRPWKARIVRRPTPEWEARAAGARLDAAPGPVLWSDPEPGRAGGYLTLFGLLLGTAAALWLLRADLFGSRGHGSLPDLPGWVPFLRLWCAAWGAAALVGFVLSLAGLTKAQRTVRLTGRIVRVRPPRHGGSRHGGISVVVSYRDPVTGRDVTATNDGEHGEVITAAWEGREIGVDHPRGRPHAPRFSPRPEPPGRGLGKPSCAVFLLYAGLVALAAIEWGWPWALVGAGGPGALYAAVHLPGTVRARTARLADLAAMDAVPGRVVAVLKDVGVDQEDGTWTRITPVVSFTTRAGATVTAHCTEHLPDPAGAYGREVTVHHPPSDPARFTLDPAAERRGQGLDVLVNVLVTLVCGAAAAVGAALL	hypothetical protein
DADLNHDO_01932	7	-4.37	0	-6.06383	-0.866261	-0.772694	-0.81689	-3.73338	FALSE	0	train	0	FALSE		NPDC096034	1873719	Streptomyces hydrogenans	Shen Lab	MSHQPDTERSSPTPEVLRDQISQTREGLGRTVQALVAKADVKALAREQAAEAKEKAVEVKEQAVVNAVLVTDKLRDKAAHAARLVHDRTPEPVREKAGQAAATTRNHRGAVIAATVALTALVLAMRTRRQR	hypothetical protein
DADLNHDO_03114	10	-4.226	0.047619	-6.96774	-0.696774	-0.204078	-0.591651	-3.53211	FALSE	0	eval	0	FALSE		NPDC096034	1873719	Streptomyces hydrogenans	Shen Lab	MLKTMARVLAATGPAAAATPGFGGTAQADAVSLRHTPHVQIVGWKGKVCQGAWAGSIGKARNLETLRVEINYGSPCMKAHRATYGGDSGYRRANPSHSIQTGTVGMNTAIEALSSSYCPDSRLGGQGDIWAEGWLRNEGQVASRSFPWRP	hypothetical protein
DADLNHDO_03186	31	-3.599	0	-58.8812	-1.89939	-1.36957	-1.85229	-3.60153	FALSE	0	train	0	FALSE		NPDC096034	1873719	Streptomyces hydrogenans	Shen Lab	MNDTDPGPGPGSGPLTDPGLGPGPGGAARSAPVPRPGFRLLDVALHTEEWGRLTVALEGGPDDEPLVLGEGTRVSVGLTFRSDQAVDGLTYEERRTRGGRGPATTRTLLGGFRGGGPYEVWLPPRRMPEGRAHCGLYRITGRLTDGHGRELARVDHHVRLVHLSGAPERHPPVGA	hypothetical protein
DADLNHDO_03282	104	-3.84447	0.0333333	-382.839	-3.68114	-3.11169	-3.68581	-2.19857	FALSE	0	train	0	FALSE		NPDC096034	1873719	Streptomyces hydrogenans	Shen Lab	MHEAFSDGADSPFGAEDLKRLSRVLADSLADTAGVDTPAVLCRACVDLLDVTGASVSLSGDAETRMVWWSSDPVAARLAEAQYTLGDGPCQSALALTAPVLAADLAQGTDARRWPVFAQQAVELGVRAAFSIPLAAAGLAIGTLDLYRDRPGPLSERDRSFAFPAADAITTALLALQAQEPPVETPTWLDAAESDHEEVHQATGMIMVLLDTNPQQALARLRAHAFTQGQSVTEAARDVLAGRVRFDD	hypothetical protein
DADLNHDO_03889	12	-3.93343	0	-10.9046	-0.908719	-0.531513	-0.906515	-3.00793	FALSE	0	eval	0	FALSE		NPDC096034	1873719	Streptomyces hydrogenans	Shen Lab	MSDTKDPRVRAGTGAPGGGAETLRGRAGDRGAAASVPPGVASEVGSGRWGAGANGPRGGARPGGTDGRGDDPRSRTPSRLLRGDRGQVALEYLGFLPALLLVGLAGLQLGLASYAAQQAGTAARAAARAASSDADDAPAPGAAARAAVSGWLTVSGGDPVEGDGEVTVSVSVDIPQVVPFWDLGTVTEAATMPLPQVPEEDEVP	hypothetical protein
DADLNHDO_04086	6	-4.34	0	2.34818	0.391363	0.496477	0.416025	-5.32427	FALSE	0	train	0	FALSE		NPDC096034	1873719	Streptomyces hydrogenans	Shen Lab	MTRKARALTTAVLTLLLVGGAAATASAGDMSWQSVPVTVLGDDMGWQ	hypothetical protein
DADLNHDO_06279	19	-4.242	0.0714286	14.778	0.777788	1.17077	0.777829	-1.98771	FALSE	0	train	0	FALSE		NPDC096034	1873719	Streptomyces hydrogenans	Shen Lab	MDTRDFVGLVGRRAALRYLLAGAAAATLAACSGNGSTSVKGQTLGAFLNGRWYFEAENGSQARIDVSQDGAWLVTGRDPGDAWSEEGTWSVDGGGLTVGSPERTTPYLVHSLPDDAAKALRGDYTLTGGLIDGGGQEEGYARMRVTGDKDKVVLTFPAYDDGAPRVITCTRGTAPEAP	hypothetical protein
DADLNHDO_06869	15	-4.08275	0	-1.45032	-0.103594	0.134523	-0.0292405	-2.92866	FALSE	0	eval	0	FALSE		NPDC096034	1873719	Streptomyces hydrogenans	Shen Lab	MKYAKTVAAVVLALLASGCAQPKEEKRAFQVPDSLCGTPVAPELLSPLLPAGGDKLEVKRRHPGMKGALSCDIVVDGTTDLGVDWEWREIGTSPGRIARENPYVKHDTYASEDGRSVHAERGGVIRVDCEPVAEHRKGEMELFASVMVSNEGRSDADAVKNLLTAYAKALSTSSECERK	hypothetical protein
DADLNHDO_07613	9	-1.85665	0	9.84903	1.09434	1.81282	1.36196	-3.76651	FALSE	0	train	0	FALSE		NPDC096034	1873719	Streptomyces hydrogenans	Shen Lab	MSLTLESDERLGKLFVWESGSASLLFIDAQTEYTWQDQQVITSENDLPRILAPLMKLVEGSADQG	hypothetical protein
DAEHGOGG_00010	28	-4.06942	0	-36.0038	-1.38476	-0.870197	-1.43287	-2.84056	FALSE	0	train	0	FALSE		smc__1158163	573600	Candidatus Planktophila limnetica	Secondary Metabolism Collaboratory	MASLKRSATTTLITVIAAAYLYDLVVGGLTNTFALPSIDYLMASGQWYRLLTVALVHGGIFHLAFNLYALMALGNPVEQAFGKTKFLVIFFVSLISGSLLSTYLAAPNQYSVGVSGAVFGLFGAFAVLSKKYGLEIKSIAVIVGINFAMGFVIGGVDWRAHLGGLIGGSITTAALLSQRR	Rhomboid protease GluP
DAEHGOGG_00057	39	-4.2044	0	-75.1968	-1.97886	-1.58348	-1.96614	0.550849	FALSE	0	test	0	FALSE		smc__1158163	573600	Candidatus Planktophila limnetica	Secondary Metabolism Collaboratory	MRLDLLAALSGILISMQARANGELSLRLNNGLQAAFISFSSGLLIIAIISIFSPTIKSGAKRLRAAVVAKEIAPWTLFAGALGGAFVAVQTQIVPLIGVAIYSVASIAGQGATSLIVDRIGLTGGGKKPISPRRITAAVVTVLAVLVSVLDRIDAKDLSFIAVVLAGVAGAIVGVQRAMNGLINEHSKQSFTTSLLNFIMGSSVLGIALLVAVAIGKVEFVPLPAGPWWIYMGGTIGVIYIAFTSTIVQHLGVLTFTLFSTGGQLVGALLIDIYSPTKGVSVSAYLVSGIVMTFLGVLVGGVNSSKPLKR	hypothetical protein
DAEHGOGG_00120	36	-3.47543	0	-55.7462	-1.59275	-0.517708	-1.90248	0.574068	FALSE	0	train	0	FALSE		smc__1158163	573600	Candidatus Planktophila limnetica	Secondary Metabolism Collaboratory	MFTLPKTDLIVHPLCLGANVFGWSADEPQSFAVLDAYVAAGGNFIDTADVYSEWKEGNSGGESEVILGNWMKARNNRGNIVLATKVAKLSTRRGLSPQNITSALDDSLRRLQTDYVDIYYSHEDDLKVPTEETLATYTKHISEGKIRYIAASQHSGARLQHALDTAKANNLASYIALQDHYNLITRNPFEAEQAAVVTKNGLSALPFYGLAKGFLSGKYRPGITVESVRAEAVKEYMTPTGWATIDALDAIAKNHGASMSAVALAWLRSNPAVSAPIASARTVEQLLEIIQIIKLSKEEVEQLNTASR	1-deoxyxylulose-5-phosphate synthase YajO
DAEHGOGG_00168	8	-4.1636	0	4.72413	0.590516	0.716391	0.598393	0.613199	FALSE	0	train	0	FALSE		smc__1158163	573600	Candidatus Planktophila limnetica	Secondary Metabolism Collaboratory	MLRKYFSLNTLGFLLLTVHLLSRVIHTTPQVYLDLWIYNAIAILFVFSLIGVPSFNDHIGIAFLALAIGLWAAGSLISSLSVFYTLNLPSQLASNVLYMLFYPAAFIALPRLLSQRSRISAVEILDSTIIALGLGSLGTALFVGPVLPRLNGDMSMTFFAIFYPVGDLILVASVISTLLSQKISKRAVVASTGIFIYAFSDFLFLWLHVNNKYTFGSISDDGWLVGLALFVMSTQFKASEQSSNEGVNPVFVALSVFLSATLLGIITIRPGYFPSFILFPTLLTLLVAFIRMTIALRQARSLGTERTLARTDELTGLSNRRKLIAEIEEIGDSEGALLILDLDGFKPVNDSFGHDIGDEILKQVAMRFHRALPPDATLARLGGDEFGVLIHANYESSMEVALALHATMSYPFLVGKESIDLGVSIGVAANNDEHDLLRRADVAMYRAKRESLGVAHFDFF	hypothetical protein
DAEHGOGG_00177	31	-4.30975	0	-101.986	-3.28986	-2.79657	-3.37472	1.10888	FALSE	0	train	0	FALSE		smc__1158163	573600	Candidatus Planktophila limnetica	Secondary Metabolism Collaboratory	MKIMRILSIAVIALFISAPAINANSLTATNPMSGATVTVAPSAVSVTGQVPLIDAGNSMEVTDPQGKRVDDGVLAIDGASAVIGLKTLKVAGVYTVTYTLFAENDVPLEGSFRFTFAAPSEISTPQPIPTETTSAKAEVSDWGTNAFVIGLLVVAFFVLVLLSLYARKIFKER	hypothetical protein
DAEHGOGG_00212	8	-3.569	0	-6.91842	-0.864802	-0.65866	-0.912138	-1.92313	FALSE	0	train	0	FALSE		smc__1158163	573600	Candidatus Planktophila limnetica	Secondary Metabolism Collaboratory	MQKSVDMGLAGSLTMIFLTVAVVLLLRNFYKRFNRLQKSKDEEQS	hypothetical protein
DAEHGOGG_00297	23	-2.61833	0	-48.0164	-2.08767	-0.500299	-2.37943	-2.49353	FALSE	0	train	0	FALSE		smc__1158163	573600	Candidatus Planktophila limnetica	Secondary Metabolism Collaboratory	MPSEMFFHPDGERGPRRRNRENAAKAVCASCPVLAACRAHALAVQEPYGIWGGLSEDDRLAIIGKEITKEVSHAS	Redox-responsive transcriptional regulator WhiB3
DAEHGOGG_00326	8	-3.5468	0	13.3789	1.67237	1.93269	1.62637	-1.50625	FALSE	0	train	0	FALSE		smc__1158163	573600	Candidatus Planktophila limnetica	Secondary Metabolism Collaboratory	MDLTCYADVLPTPGQTLFGNLFATGFGGKGANQAVMAALAGADVYMVGSIGDDLFGKSYKENFTSQKINSEFVKISELPTGVAHIWVDKSGENRIIVVSGANHDFNAKHAVGAINSIPELSIVIGQCEIPQAVTTAAFKAAKERGCTTILNPAPFEELSAELLEVTDWLIPNEVEFKQFTGSAPESFNLEKFREGKNSVITVGSAGAILISESGTITRIPTESVNAVDTTGAGDCFIGSFSYALGRGLDPSSAAQFACRIASISVTRKGAQSSYPRAAEISTLS	Ribokinase
DAEHGOGG_00349	26	-3.59733	0	-52.8084	-2.03109	-1.7204	-2.09395	-1.46051	FALSE	0	train	0	FALSE		smc__1158163	573600	Candidatus Planktophila limnetica	Secondary Metabolism Collaboratory	MADNYIALTLTLPCDAQRAWYEITDWNKQGKWMLQTSVWLTSEIESGPGTEIAAFTGPFHKFFPRLKFLGVLDTMVVTNWQPPFICDVLHTGKIIKGTGRFEVVAINDQKSQFNWSEIIWAPRAIFLILKPALYVGVWISLRRFARTLR	hypothetical protein
DAEHGOGG_00352	29	-3.36163	0	-42.4157	-1.46261	-0.960185	-1.5855	-2.02425	FALSE	0	train	0	FALSE		smc__1158163	573600	Candidatus Planktophila limnetica	Secondary Metabolism Collaboratory	MKIDPHTYAEGFISEDEFQIRARARGVEVGAKDASTGVGSFLRALAHQLSAQSVVEVGTGSGVGSLWLLGGMITSGTLTSIDDETEHSRIARIAMQDADIAPSRYRLITNSIMDVMTKLTDRAYDLVVLRHNPEDLTYTVEEAHRILRSGGVMVIDGFFGGGKVSDPSQRDPRTIALREAGKSVKGATDLWVSTLITVGDGLLIATKL	Putative O-methyltransferase
DAEHGOGG_00381	35	-3.47722	0	-99.3441	-2.8384	-2.4351	-2.91935	-1.47171	FALSE	0	train	0	FALSE		smc__1158163	573600	Candidatus Planktophila limnetica	Secondary Metabolism Collaboratory	MTNRLRTSLALRVLLSTILLSSAVIWLSGSILNSRVAADVKQVNLDSSINEARSTIVSARYRLILAKSGSQKEVDELIGEILSAATTVGARASGRELALLRGPMANPSEKDFTTTSNLVDPGSLPEKFREKVRSTSELHWSYITIKYAGSLQVPAIAVGDIVSIPRSGKYELYLLFPLTNQNKTLSLISRSIILVDVALVFLIGLITWLVARQVVRPVREAARVAEKFTSGDFNQRMKVTRKDEIATLGLSFNEMAASIQQQIMRLENLSRVQQRFVSDVSHELRTPLTTLRMASEVIYSSRSSFDPQVARSAELLIGNIDRFERLLEDLLEVSRFDAEVAVLEPVDFNLISLINGCINDLDLVAKEKGTQIIFTPYSQDLSINADVRRVERILRNLFNNAIDHADSKPINVQVEYNDNDVALAVRDHGIGMDENSLLRIFDRFWRADPSRSRIRGGTGLGLSIALEDARLHDGELEVWARPDKGAHFVLTLPRVAGNQIQSRLIRLEPKDISI	Sensor histidine kinase MtrB
DAEHGOGG_00401	41	-0.256241	0	-79.3065	-1.9343	-1.35333	-2.02134	0.0420444	FALSE	0	test	0	FALSE		smc__1158163	573600	Candidatus Planktophila limnetica	Secondary Metabolism Collaboratory	MSLELAFAKATELISDQNNFVRAVLSGRRRNMQTEYERIDIRPVQLKDGLRLQLILSEEKQDTTKNIGIDADKILELLNSGYANVLVEFTTGSYSLRITKKGEALIHEAKGVFERSVSHDRTKERLLDASDPFLIEVGISDHKGSIKPSMQDKYRQVEEFLRILEPALPEKKEKLSIVDLGCGHAYLTFATHQYLRKSGIDAHVIGIDVRENSRDRNNAIAKKLGITDSIEFRAEEISETKIESADIAIALHACDTATDDAIAWGVQHGVQLLLIAPCCHHDLQVQIQDIPEPWPMLTRHGIMRERLGDLLTDSFRTQILKLLGYRVDAIEFVGGEHTPRNLMIRATKTGAKPEPVDIARYKEMLAQWNVNPALAQRLAKELGAI	hypothetical protein
DAEHGOGG_00494	48	-2.92359	0	-121.983	-2.54131	-2.16578	-2.56762	-1.27374	FALSE	0	train	0	FALSE		smc__1158163	573600	Candidatus Planktophila limnetica	Secondary Metabolism Collaboratory	MSKRVVAIGVFDGVHRGHQEILNRAKEIADGGSVIALTFDPHPATVFAPERAPKLLVTLSDRVVLLKIHNADQVAVIKFDTKFAQMSPQDFVENVLVNQLQASDIVVGENFTYGHKAEGNIDSLRASGKSKNFDVHVLSISTDENQNISSSRIRTLVKDGHVESARDLLTRPHRLDGIVIHGEARGREIGYPTANLGNIEGQCIPADGVYAGWLTVGINRWPAAISIGTNPTFDGDRARSVEAYALDQVGLDLYDQGATIEFGWRLRDTLKFDGLDPLLEQMAKDCQRARELTEE	Bifunctional riboflavin kinase/FMN adenylyltransferase
DAEHGOGG_00520	51	-4.31822	0	-91.7828	-1.79966	-1.31626	-1.92541	-1.63905	FALSE	0	eval	0	FALSE		smc__1158163	573600	Candidatus Planktophila limnetica	Secondary Metabolism Collaboratory	MKKVIAIIFGGRSSEHEISCVSAGGVLAALDRSKYEPILIGITRSGSWVHVQEDFPLEIRGGVLPEVPTDAPQVVADIHGLSVDKKPLHVDVIFPLLHGPYGEDGTIQGFCEMANIAYVGSGVLASAVAMDKSFAKPIFASHGMSVVPGFVVKKSEWKSLRAQFEKSAVSLEYPLFVKPARGGSSRGTTKVKSEKDFAAAIDEAHTFDSKALVEKAIHGIEVECAVLEINGSPEASIVGSISIDPKFEFYDFEAKYLDGATKIELPALIPSDVAEEIRAKAIQAFKALGCSGLARVDFFYATTGEVFINELNTMPGFTQTSVFPKMWAATGKNYESIIEELIKTAQQRTNGVLEN	D-alanine--D-alanine ligase
DAEHGOGG_00532	51	-3.86494	0	-91.3188	-1.82638	-1.51769	-1.83592	-1.11775	FALSE	0	eval	0	FALSE		smc__1158163	573600	Candidatus Planktophila limnetica	Secondary Metabolism Collaboratory	MGIFSKFLSKIKVSDLLHKPDLDEAENELIATDLGADLARRIIEETRKVKSQTPEEALQSVLSSHLSKKPRQLLIQPGLTTVMVVGVNGTGKTTTVAKLAQKFSPQGLVVLAAADTFRAAAVEQLQTWGKRIGLEVISGKENSDPASVAFDAIEKSRNLSASFLFIDTAGRLHNKSDLMNELGKIKRVIEKVSPVSEVLLVIDATTGQNGLQQAKIFAEAVNVTGIVLTKLDGSSRGGIALAIEDGLDIPIKFVGKGESIDDLTEFDPIAYIKGLIS	Signal recognition particle receptor FtsY
DAEHGOGG_00546	13	0.837357	0	-13.2752	-1.02117	-0.619055	-1.06482	-3.45869	FALSE	0	train	0	FALSE		smc__1158163	573600	Candidatus Planktophila limnetica	Secondary Metabolism Collaboratory	MCRLLGYVSHEKQTFNSTVGSDFSEFVTLSSVHCDGWGVATIDHNQSVAQMIRQPEAANKSKDFSTAIEKSVSDGALLHLRWATAGLPVSENNTHPFIYKDISFIHNGATYPPAALEPLISPELIPHIQGDTDSERYFYFVITKIKELGFIEGCKAAANYIRANVDYSSINAMIMNEKQWVVICEHHPDRAPDWAPDDYYELKYKSDKQGVLVASTGWNQPGWTVLANHHMLVIDRDSFAVEVIPL	hypothetical protein
DAEHGOGG_00577	31	2.73345	0	-60.2434	-2.00811	-1.75754	-2.00162	-1.46	FALSE	0	train	0	FALSE		smc__1158163	573600	Candidatus Planktophila limnetica	Secondary Metabolism Collaboratory	MKKPAAPATEFISPSDLTFGLSTCKRCLWIKYWFKVTMPGAFPLVGTLADLQEKHFRGASMQDIHPTLRPGKVTQWGGWVKSKPITLNGFETRWHIRGKYDLVASNEDGTVALIDCKVSDSSRDNGEFYAPQLEAYAHSLENPLQGAAVSVATMGLLVWNPNAAFDIKEKQGFFAAQHYLPVERNEAQFMALIEDLINVLEADFPDAGPKCPTCNYLVQRSEIED	hypothetical protein
DAEHGOGG_00657	32	-3.77722	0	-74.3796	-2.32436	-2.09696	-2.34168	-1.77312	FALSE	0	train	0	FALSE		smc__1158163	573600	Candidatus Planktophila limnetica	Secondary Metabolism Collaboratory	MSVITVKSEHQYDVVIGNDWLSELTSSISKYDRIAFFYSESQAEHIPKLSIENEMHYFPLPDGESAKSAQTLAQMWDWMGAAGFTRSDLVVAIGGGTVTDAAGFLSATWLRGIDWIAIPTTLAGMVDASVGGKTGINSEYGKNLIGSFHSPRKVIIDSKWLKTLSNRDVAAGLAEVIKTGFIGDQSILDLIQNFDLDRDRNNYDLLNQLIERSVAVKSAVVSSDFKESFGREVLNYGHTLGHAVERHSKYALRHGEAVSIGLVFAAHLSQIHCGLDEQIVQQHISLLEKVGLPTTYERAALPQLQALMSVDKKSRGNTLRFVGISGVGKTQRIEGLSSDEVAHAYEKIAK	3-dehydroquinate synthase
DAEHGOGG_00670	46	-2.81744	0	-67.1467	-1.45971	-1.25249	-1.47722	-1.22165	FALSE	0	eval	0	FALSE		smc__1158163	573600	Candidatus Planktophila limnetica	Secondary Metabolism Collaboratory	MGAPPQLTADQRSAALAKAKESRQIRSAAKNRVKSGELSLSDIFMLAEKDSFIAKMRVFDLLAALNGVGKIRATAIMERLNISPTRRIQGLGKHQISALRNEFSPAKSRGKLIVLSGPGGVGKSTIAAYIREHGTFWVSVSSTTRQPRKSEKNGVEYFFLTEEEFDQEIAKNHFLEWAHFAGARYGTPREPVEQGLLAGRNVLLEIDIEGAKQVKTQAPEAILVFLEPPSWEELVSRLERRATDSPQRRAERLQLAQEELAAASFFDHRLINDQVESVVQKLLSLASAH	hypothetical protein
DAEHGOGG_00695	13	-1.834	0	-6.57718	-0.505937	-0.34272	-0.518313	0.136654	FALSE	0	train	0	FALSE		smc__1158163	573600	Candidatus Planktophila limnetica	Secondary Metabolism Collaboratory	MTPIIYEFNPVERFVAGTVGAPGERTFFIQARTGARVVSVVVEKSQVVALGERTKIMLREIKKSDPTIVIKSNDIDDAPLEQPIFEEFRAGVIAMAWDAQNSMIVYELRETTGNDDDTDDEVVFDEKDLSVDLLRVHLSPTQAASFAKRCLSLANAGRLPCPFCAIPIDPNGHLCPRSNGYRR	hypothetical protein
DAEHGOGG_00699	31	1.7388	0	-33.1306	-1.10435	-0.992658	-1.10164	0.274015	FALSE	0	train	0	FALSE		smc__1158163	573600	Candidatus Planktophila limnetica	Secondary Metabolism Collaboratory	MNQLRLSPSRVNDFSNCPLLYKYRTIDQLPESPSLDAERGTLVHTVLHDLFESPAQLRTIKQATDLLPTRWQEQLAQKPELAELITSEKEWLDRATALLTTYFELENPTSFEPTHRELHLEQDLSSEIYLHGYVDRLDVAPTGEVRIIDYKTGKAPKPGWEEKALFQLRVYALLYWKEHNVIPKLLQLIYLGDGNLLKSTPTEIELILTEKALLNVAASINEAMQTNTWNPRKSRLCDWCSFKSICPAHN	hypothetical protein
DAEHGOGG_00793	86	-4.14955	0	-48.9369	-0.569033	-0.0974263	-0.465888	-2.33259	FALSE	0	test	0	FALSE		smc__1158163	573600	Candidatus Planktophila limnetica	Secondary Metabolism Collaboratory	MDFALLRDAFWGLTFDGLALGAIYALISLGYTLVYGVLRLINFAHSEVFMIGTFSALVASGIMGVKVEDDPRTGWGMIFTLLVCLLAAMIASAVTAVLVEIIAYRRLRQRGATKLATLISAIGVSISLVEAFRIITDSLPREFPRIMDKTFLFSYAGADIRNDKVIVIVAAALMMFALERFISKSRYGKGIRAVSMDENTATLMGVNINKVITVTFLAGGMMAGAASFFYMLVYENTSFKVGFFLGISAFTAAVLGGIGNLKGALFGGFVLGVLETYTSAVFGTAWKAVISFLILVLVLLIKPTGLFGESIQQARV	High-affinity branched-chain amino acid transport system permease protein LivH
DAEHGOGG_00821	69	-3.84051	0	-39.3177	-0.569821	0.225332	-0.738898	-1.36459	FALSE	0	train	0	FALSE		smc__1158163	573600	Candidatus Planktophila limnetica	Secondary Metabolism Collaboratory	MLRIGSILHLILQLFLFALLGRLIVDYVRMFKPAWRPSGPILFLVEAIYAITDRPMNFVRRFIPPLRLGGVSLDLSFIVLFFAIQMLMPLVLLI	hypothetical protein
DAEHGOGG_00835	13	-3.30922	0	8.94374	0.68798	0.900026	0.593369	3.44793	FALSE	0	eval	0	FALSE		smc__1158163	573600	Candidatus Planktophila limnetica	Secondary Metabolism Collaboratory	MAMTSLAPAISKTTSRVAQRSTRAALRIVADASAGKQADRRFFALFITALGSSFLMALLFINTLLAQDAFELSKLQADLKLSSDQFEAVSHEIERVSSPAVLAHEAKKLGMKPSETPTFLNLDVPRG	hypothetical protein
DAEHGOGG_00913	8	-1.8265	0.428571	3.92933	0.491166	0.850732	0.449203	-1.63748	FALSE	0	eval	0	FALSE		smc__1158163	573600	Candidatus Planktophila limnetica	Secondary Metabolism Collaboratory	MTETPSNKFIAFVAIVATPFALGAFLLAWAPAQQFSNTDPRKDGYVQPRSVSDLVEKTQASTVTVFCEPNKKDGVLGTAWAIDLPNGVEEEYPTTLITNHHVIEDCIGLEGTLTVALLFKDEVKARIVKWDKENDLAVLAADLEIEPLELSEFDPWPGYWTMALGSADGYEGSVAFGSILNATDFELLLTTNLSHGNSGGPLVDNEGRVIGVVTWRSKTEQYNGAMSLNAMCAEILECDGEFYWERDN	hypothetical protein
DAEHGOGG_00943	14	1.49889	0.0909091	10.9921	0.785148	1.25811	0.792066	4.16752	FALSE	0	test	0	FALSE		smc__1158163	573600	Candidatus Planktophila limnetica	Secondary Metabolism Collaboratory	MFEFIAIALIIFLFLNRKKRKKKPRGLDAELKELVENSTDPTGIGLDIKRFLLSVIDDDKNDREKFSDAQIATAQRILDRAGPAAFYWMVEIASQLTFLAAAQINGITTNVDAELKGSATPEDVVRIVVQP	hypothetical protein
DAEHGOGG_00961	7	-4.00733	0	9.98427	1.66404	1.83479	1.64628	-1.87921	FALSE	0	train	0	FALSE		smc__1158163	573600	Candidatus Planktophila limnetica	Secondary Metabolism Collaboratory	MEIRKAWKGVPKPVRQVITLVVGGTLLVIGGLLVVLPGPFTLPFVFAGLLVLAGEFVWAQRFLDRARSEAKKADPRKLFKKKPPRENS	hypothetical protein
DAEHGOGG_00991	9	-4.3658	0	4.34413	0.482681	0.907796	0.427682	-1.57415	FALSE	0	train	0	FALSE		smc__1158163	573600	Candidatus Planktophila limnetica	Secondary Metabolism Collaboratory	MSYPTWSIKEATVVLSPLKNVQGPVLIALQSIQERFGYVHEDAVALIAETFNVSRADVHGVLTYYHDLRSTPSPARCIQICVAEACQAVGSRVLVAAVEKKLGKKIDETYTDVEIKSAYCFGNCALGPAAMVDGELVGRASVEKVTA	NADH-quinone oxidoreductase subunit E
DAEHGOGG_00997	9	-4.384	0	-10.9445	-1.21606	-0.757291	-1.2742	-1.91	FALSE	0	test	0	FALSE		smc__1158163	573600	Candidatus Planktophila limnetica	Secondary Metabolism Collaboratory	MLEFLLIAAVGLLVGVINGMAGGASVISFPVLLATGISPVSAAMTNSIGITPANFFALISIRHRIKELAREYAKLIWISITATILGAVALINVPPELFEKIVPFLLLFATLSLLIKVKPKIDPRLQVKENIGIAASGFYCGYFGPGQGVMVIAVLARDARRTTLDLNPAKNLIVGCTSIVSNVIYIFSGLVHWPFVLALLAGSTVGGTLGGRGATRMNPNFYKGLVLVTGLGASAWLFAKYLL	hypothetical protein
DAEHGOGG_01025	30	-3.9103	0	-21.6306	-0.721019	-0.214338	-0.848724	-0.410136	FALSE	0	train	0	FALSE		smc__1158163	573600	Candidatus Planktophila limnetica	Secondary Metabolism Collaboratory	MTIEITNRSGQLVPSDKCLSLLTYAYGKLELHPDCDLNLTFIDDKEMQELHIKWMDLPGSTDVLSFPMDMPESGDDPVTLGDIVISPRFAEDQATKAGHSINHEIFILATHGLLHILGYDHEDIEDEGVMFALQETIVSEWEEMQ	Endoribonuclease YbeY
DAEHGOGG_01067	10	-4.0945	0	26.0291	2.60291	2.94831	2.82168	-2.14833	FALSE	0	train	0	FALSE		smc__1158163	573600	Candidatus Planktophila limnetica	Secondary Metabolism Collaboratory	MKSTRWGLIGAGWIATRTIAPAMHAATDTIVQGVASRDTERAQALNPITVHQSYEDLINDPSVDAVYISLPNHLHCQWTVAALNAGKHVLCEKPFAMNAAEIKLMVEAARSNDRLLVEAVWSRWHPRMIRMVDYVKAGNIGDIVSIESSFTFPGSIDGNYRAQPTMGGGALFDVGVYPLHAIAALVGDDAHVEIEKCDVSVGPTGVDLTTKWQMRINGSITANGLASFEMPENQSLIVRGEKGTVELVGTQAFTSWHKSSTLRLGDHTEEFQAVDPYRLMIENFGKRIQGQDSWVLTLETSLSVAKVLEQIQSSN	dTDP-3,4-didehydro-2,6-dideoxy-alpha-D-glucose 3-reductase
DAEHGOGG_01077	40	-4.24196	0	-81.3832	-2.08675	-1.53493	-2.13487	-1.44767	FALSE	0	train	0	FALSE		smc__1158163	573600	Candidatus Planktophila limnetica	Secondary Metabolism Collaboratory	MRKSTINLALAFVLGASVAGGIAVAEINNIGGVKACVDNKTKVLFLSADGKCAKGRSPLELTTNAFDVKNLAATITPSVVSIAAETSTGGGTGSGWVYNSSASSSYIITNNHVIDAVASTSGTITVEFSNGDQADAKIIGRDKAYDIAVLQINKGNLAALNVGDSTKLVVGEPVMAIGSPLGLASTVTTGIISALNRPVSAGTVGQESFVNAIQTDAAINPGNSGGALINAQGQIIGVNSAIATLSSGGTSGSIGLGFAIPITEAKRVIDEIITSPTNTSTRPLLGVYFDSTYEGIGARILRLTPGEGAEVAGIPVGAVIKSIGGQRVTDQVSAVVRIRSYAPGATISVTVDLPNGGGTKTFTVKLGKAPSNG	hypothetical protein
DAEHGOGG_01106	10	-4.425	0	0.121646	0.0121646	0.357106	-0.0404157	-1.54744	FALSE	0	train	0	FALSE		smc__1158163	573600	Candidatus Planktophila limnetica	Secondary Metabolism Collaboratory	MFTRTSHKVTAALTATLLALALSACGGGTEADTTTAAEGEALVNAVEEEAQAKGAFDTAVVTPDKNSFTVTSPAKFTPGKFAAGQLPGQINQRFNITVSNGSAADLDLATLIIKGTTTAGACVDIFDGDAKMDGAPQTPLAAGASISFAWGISCPGAPGDELTVVLTNNAVNVVEATGKLA	hypothetical protein
DAEHGOGG_01107	11	-4.11567	0	-10.8342	-0.984928	-0.809894	-0.945588	-2.17173	FALSE	0	eval	0	FALSE		smc__1158163	573600	Candidatus Planktophila limnetica	Secondary Metabolism Collaboratory	MILNSEIAREYYAILNPHSKKMVLGVLLSAIGTGMTLSLLLVYLHDMRGFTNTFGGFLLSFGAAVSLLIGGPVGALIDRIGPKKVIIVGIVAESIGTGGWAFVQTHRDAIVVMSIQSVGAAFIWPPINVMLTRLTEVKDRQNIFGLNFMLLNLGIGLGGIFASLVITEGSLRSFQIMYIIDSFTFLLFLVVILLIRTPLIGKYIPEAHEPKGGSYKDVWENKKIVLLSISGLILLIFGYASLQAGLPIYATQYLGLSPKWLGIFYAANTISIVLFQPAVLRRLSRESKYKALIAVGIIWSISWGVVGISPLLPIIAGAIMLCISQVVFAFGEMIWSPTLPALANELSPEHIRGRTNALTGLQWGVSGVIGPAISGPMLGAGLESAWIFTMLIGALLPLPLFFKLKKMATKQSN	hypothetical protein
DAEHGOGG_01139	24	-2.06122	0	-47.5216	-2.06616	-1.76429	-2.15003	2.14894	FALSE	0	train	0	FALSE		smc__1158163	573600	Candidatus Planktophila limnetica	Secondary Metabolism Collaboratory	MKASPSDQRHILDIQNFDFTTATLKNKAANLPEIAEINTLTIRANNARDLRIGAQTEASDVQRELSRAEGDVEQVVSRITRDEARLNSGTGSPKDLEGLTHEVATLNKRRAELEEVELEIMMRMESLKERISTLEKEESELAAQIADLEIKKENAVTVINSDLEKIAHERSETAKSVDTALLELYEKIRGGGGSGAAALKGGQCGGCNLSINAVELKRMLDLSEDEVVRCEECRCILVRGV	putative protein
DAEHGOGG_01160	21	-2.5415	0	-54.7718	-2.60818	-2.30138	-2.63347	-0.24822	FALSE	0	eval	0	FALSE		smc__1158163	573600	Candidatus Planktophila limnetica	Secondary Metabolism Collaboratory	MRNHFGGRSRQSLVVARGFIDAAAKGSTADAASLLSSELFFITSVLNSNISLRRAINDPSRDAKSKAVLLKEIFGKSVGASALNVITGVSELRWSASSDLVEVLEQLAIEAEASAANIANELDRVESELFTVARAISTSFELRSALITAGAEKAKSSLIAELLGKESSSSTIKLVNHVINNWRARSVEAAFDDYQYALAARRNRLIAVARTAVALSSAQYDRLVAALTKQLGQPVRVNVEVDPSVVGGLSVKFADELVDGTLVNRIASAGRTLAGKSA	ATP synthase subunit delta
DAEHGOGG_01168	21	-3.85344	0	-28.2523	-1.34535	-1.15799	-1.32009	-1.13891	FALSE	0	train	0	FALSE		smc__1158163	573600	Candidatus Planktophila limnetica	Secondary Metabolism Collaboratory	MSNPVERVDITTGDPAEHLARGLKSIRDGYVIVVPLEHGYVYACDAFSHFAVRAMHVLRGDALGVVSQVIISTAKTAQGLSRSMRDDVQKITDAFWPGLLSVNVKPQVGLAWDLGDSQRLDLISLRVPQEGFVLDLMQKSGPLAIASITNNGLPTLLDVERFENPGVDVIFDGGHLPAGPRSTVINVSDDGMELIREGAISRESLQKVSPDNFA	Putative threonylcarbamoyl-AMP synthase
DAEHGOGG_01246	26	3.21167	0	-29.8474	-1.14798	-0.863853	-1.14561	0.970862	FALSE	0	train	0	FALSE		smc__1158163	573600	Candidatus Planktophila limnetica	Secondary Metabolism Collaboratory	MSKAKVTLVGNISVAPAITLSSQQSSVVTHRNSPIIALGAPGTGKTTVLIHSALARINDGQNPDSILLITFGRESASDLRDAIALQTSATMYEPLARTFHSLAFSILKMKSHIDDPDPILLSGPEQESFIRDLLEGDITDGYRQWPEDLHLALSTHGFARELRDLILRASERGVTPEKLEEYAKSYGEKYWQGAAEFWKRYNGAMFLREVSAGDSKLRIDPSELLSRAIRHLEINPDLLSELRNRFKTIMVDEFQETDPAQRRLLRLLAPQDLVLVGDAHSAIGRFRGADPDGMSTEIDYYLKQNGTQVILNQDFRSAQATHAVGLSVSSNFRLTGQTHQRSCVNEKTEGDVAIERLRSVSEEAQYIAYQFRRAHLVDGVPYSQMAVLVRSPGSLTSAVRRAFAQISIPVAGELEALATNASIAPFILLAEIAIKSKNLNTENVERLLLSECGGADAISLRRIRRALLANRGDDDKRTGNQLLIEAVDTGDISIEGAEPILRINLLLTKARVAARKADARGEDLLWAIWDNAQTSDGAKLSTAWQEIALRGGNRGAAADRDLDAMMQLFQSAQRFSERFPLSGAQAFIREISAEIIAGDVITAQGQRPDCVEILTVHAAKGRQWDLVAVAGLQEGSWPNLRQRSSLLGAERLVERERHGNLARIELDVIAAGALLEDERRLLHVATTRARHSLFVTCVSYEDDQPSQFFEEIAGAILNKSSEELEQYSLPRPITTPALVAELRSALSGERANGAASIIKALSDAGIHSADPQSWTGVAQLSTTEPIIDPSKAVPISPSSAENFTECGMKWFLEKSGGTDGDSIAQVLGSAIHAFAALMVQEEGITESILVEKLKSSWNLIDPQEGWVSKGSQDKAIAMISRFMKYHIKHERDVVGVELKFDVTVGKARIIGTVDRLEVDSAGNLFVIDFKTSKDPISYEKAKENLQLKSYQIAITEGGFKAHHASTTSSGAALVYLGHDVQKISSREQEPIDIQAARTQIEGIAQSMGAAQFVAATNKRCKECPVKSSCPIKAEGRTVIE	hypothetical protein
DAEHGOGG_01299	8	-0.754567	0	-6.46511	-0.808139	-0.642919	-0.84453	0.00340941	FALSE	0	train	0	FALSE		smc__1158163	573600	Candidatus Planktophila limnetica	Secondary Metabolism Collaboratory	MDESSATNFDDLYSRMKAERPISLDFSEEPKKPEPTLDEAREDLAKSVSEIAHALFAKKFGPLVGSVTQTTVNAVLKDLEKNAYRLKGDVTLVAEEFIDRAMNKKRKK	hypothetical protein
DAFBIPLD_00441	184	-3.14767	0.0828412	-111.384	-0.625755	0.624144	-0.705947	-0.00735628	FALSE	0	test	0	FALSE		smc__158500	28026	Bifidobacterium pseudocatenulatum	Secondary Metabolism Collaboratory	MTRLGDVQRSETRRETRASLLTALLWFASAVIVFAMLLRMLPNSLDGKRYVPLIVALMPWLGLLSVIIAIIATVFRTVGKRKLLVALSVLCVIIQIIWHWGYAVPTNDRAIQPSATVRVMTFNTKQGCADAQQIVRTIQSEHVEILAMQEVSSGLLDRLHDAGIEDYLPYSVSAQLTWHDNGGVNVLYSVHPLQETTQDLIPIESSSIPAATVDFNGRKVRFGSVHPFSPRPSNQGLWNKSLDSIAQLQHYDNGESYVLMGDFNSTWDHASFRYLLGDRFTDAGQSAGEGLHMTFPAVFPIAEIDHIIYDKGVRATDLATKRIQGSDHLALLATLTIA	hypothetical protein
DAFBIPLD_00542	116	-1.20954	0	117.855	0.998773	1.91867	0.984165	0.687324	FALSE	0	train	0	FALSE		smc__158500	28026	Bifidobacterium pseudocatenulatum	Secondary Metabolism Collaboratory	MAGGIYEQSEWPDSRSDCVTVCDGCHTVVWGTRWDEETTDGVDADLARNGWRHYCLRDELRMLDLCPECAARALRRGETRGLADTWIHPARAYRHADQEVDAQLSARERVVANLLLTEGRNA	hypothetical protein
DAFBIPLD_00800	9	0.1427	1	0.205695	0.022855	0.801025	-0.181299	0.422776	FALSE	0	train	0	FALSE		smc__158500	28026	Bifidobacterium pseudocatenulatum	Secondary Metabolism Collaboratory	MAARGVRMDDSAGKAAKALSDANAECVAGFRQRHPGEGDGDCRVVAVGAASGNGSTTSVWNGSGVYDAKIWKDNWYKYVAPNTYNYAGSQSYHTGDGFSDDPSNSVDKIMERHVDSTRSIVVIVLDKYQPAPPNYTLSVATKASGTTTKAGDTQNVADTVTTSRNGSSISENVTGTSTLRWAGVDGTTHNTWNGDTEVTAEGYYYASEDETILQPVARKDGETVDQITSTLR	hypothetical protein
DAFBIPLD_01023	27	-4.363	0	-19.2093	-0.711457	0.112263	-0.878961	-3.78365	FALSE	0	train	0	FALSE		smc__158500	28026	Bifidobacterium pseudocatenulatum	Secondary Metabolism Collaboratory	MINEDEKIRGRGHCCSLVLSFAACGSDTASKDENVIHIMSSGDSSANMERALVDEYNKTADVKAVLDLVTSADYQNKLQTVMSNPKSDSAPDIFFNWADALMIQYARADVSAPLDEYMEKDPELKDNFLPSILDAAKVDGKYYGIPVRGVQPIVLFYNKKVLSDNGIEAPTTFDEFCDACEKLKSAGLTPIALGGGDQWPTLNWYSVIYQQVMGNDDVQKMMDGGVDEWSSPKSKKALEIIRDMVEKGYFGTTYDSVKHTDGAAPALLEQGKAGFELMGSFGYSGHKAAAPEFTNDDLGYMVFPPIDGVKGDAKDLVGNPCNYFSMNKYTKHPEACVEFLKMLYSDKCVEDQLKAGNLPATTNASEMVEKVVDNASDGAFLEWESQALTDAPHFMITWTPNHVSSSSQPMLDGMQQYFNGSIDMGTFIDEMKALPTE	hypothetical protein
DAFBIPLD_01509	28	-1.167	0	-39.0245	-1.44535	-0.600294	-1.14093	-2.77469	FALSE	0	train	0	FALSE		smc__158500	28026	Bifidobacterium pseudocatenulatum	Secondary Metabolism Collaboratory	MSLIQEWRALLKRPELPFIFAQLPNYTLEPDCDWPRLRDEQRRALTLWNTAMVVTIGYGEDNDLHPLDKRHVAQRLATAAESLVYGRDREPMGPLPVMAIHKDDGIEISFIHTGGGLVCTGDVPFDILEPGGSIYRVKACRYDCHGGHLIKVPISQEIRLNRGTLIRYAWDLSPELFLYNDQGLPATPFELRKVRSTTRDHTHLLQRTASI	hypothetical protein
DAFJOIKA_00551	13	-2.92168	0.208333	-5.70069	-0.438515	0.458261	-0.68309	1.45384	FALSE	0	eval	0	FALSE		smc__187384	2292326	Collinsella sp. OM04-5	Secondary Metabolism Collaboratory	MRPKIIVSTIIDSHNYGTALQAVATNDALMPYGDPCFVDYCRPQWTRKEWRRGQLRNPNFFKGLCMLVAKYPVWIKSEGVFRSFVEKHLNLIDSAPFINGGHFDKKAVYCVGSDQTWNIECNNGIDPVYFLQNVPDDCKKISFSASFGRPALDEAESALTKPLLEPFSAISVRESSSVSILENMGLRGIALKDPVLLCRPELWHELATHVPASTESYVLVYMLNQNSEMCSFARKLAEREGMRARIVTFNPLKRAPEGLEGVCLPKPEEWVALFRDASYVVTDSFHGTCFSLLFEHPMIVFDPPKFSVRLKDVLADFGLADRRVSEDCDPMHIAAEPINWDSVRSKKEEFSGEAKAFLDGVFGVSERADV	hypothetical protein
DAFJOIKA_00608	14	1.228	0	34.4269	2.45907	2.79491	2.49614	-2.14653	FALSE	0	train	0	FALSE		smc__187384	2292326	Collinsella sp. OM04-5	Secondary Metabolism Collaboratory	MFISPRYLANIENKGQHPSLQIFFELIQRYHISVDQFLLDTPAAKDTQRRQLDALLDDMSDTGIRIVTATAKEISEVEKEGE	hypothetical protein
DAFJOIKA_00630	146	-4.123	0.0720093	-567.485	-3.83436	-2.03395	-4.31506	-0.658512	FALSE	0	train	0	FALSE		smc__187384	2292326	Collinsella sp. OM04-5	Secondary Metabolism Collaboratory	MSKPYGKPDRIVVALGGNALGNNPVEQIEAVSNTAHALLGLIEQGNEIIITHGNGPQVGMIQNAFAAAHDAIGTPEMPLPECGAMSQGYIGYHLQQGIGREMHKRYKRWHAATVVTQIECDPDDPAFKNPTKPIGPFYTEEQAKEFMAEDPSKVFIEDSGRGWRRVVASPDPKKIVEADSILNLLDNEFIVIACGGGGIPVVRDYENKGCYKGVPAVIDKDLGGELLXXXXRHRLRWRRHPRRPRLREQGLLQGRSRRHRQGPGRRAAGRGLRRRRSVPADRR	hypothetical protein
DAFJOIKA_00939	20	-4.39	0.333333	-0.130229	-0.00651143	0.741076	-0.00913845	-1.01022	FALSE	0	train	0	FALSE		smc__187384	2292326	Collinsella sp. OM04-5	Secondary Metabolism Collaboratory	MKEKFQSFGKAMLVPITLIAISGLFLGIGSVFTTELTLVSLGVNWDWYAASPLFTFFSVFKGLGEVIIGNLGVLFAVGCAFSLSRKEKGWAAFSALVCYLTMLKTVEILLGAAGLAADNTTVEALQKVGLTSIQASEQSALYTTSLGFFGYSSGVFGGIIVGCLVAWITGRFYKTKLPTALAFFAGSRTVPIVSLVAGGVLGGIMYFVWPVIGGCFSGIATFVKGSGLVGTFVYRWVLESLVPFGLHPLLETPMYWTELGGSMVVDGTRVVGNSAIQLAQLASPSSDKLLVRAFMAGYGINDYALFPGIALAMWSCAKPQNRKKVAGLLIPTVISTVFFGVTEPILFTFLFAAPWLYFGVYAPLSGLGEVLSEAMGVSVYQGNIKDLIPFLFRPEKLNLLPYLILLPAFFLAAFFLFRFFITKFDIKTPGRDDGDDIELINSRAEFEAKAAEAKGESDSTPEKAVQGRATKDSALAVGIVEALGGADNIDDLDNCISRLRVIVKDGSKVADDEVFTKNLEAMGVIRLSDKAIQVIYGPRVGEVASEVHEVLGDE	PTS system maltose-specific EIICB component
DAFJOIKA_00974	56	-0.04416	0.0650458	-106.453	-1.93551	-1.00623	-1.83767	-1.47142	FALSE	0	eval	0	FALSE		smc__187384	2292326	Collinsella sp. OM04-5	Secondary Metabolism Collaboratory	MLTTKEAAELLGITPRRVQELIKNGALTARKASGVWLIDKDSVDTRLRSATKRGGRPRRGHGKSEIAFTLMNRTHEVAQLVYSRSRKDFTHIGADVDRAHAPIGVFTPSKPVSLDSFRIWWRGRGIPLARIGLASLLAEAAVDVPDELVQRNLGLSLSDQYWIRPQGSGLAWKDINFFNNAFDDVSLSIAPFAPEGKAAAAKPDNTSDGNLQKYWTCEGDRRILHKAGAHLNQEPYNELVATALHRRILNACDYVPYSLEGAGTSALSTCDVFLTDEEEYVPAFYVNQHANADDRLTDYERYVANCEELGVTGVKDALDRMIVCDDIIANYDRHWRNFGLVRNVNTLTCRPAPIFDSGSSLWCNISLEELRAGEHSFTSAQFHSSPAKQMLLVEDMSWFDGDKLEGFVDEALEILSRNDALTARLPYLKEALTWRLRRMIDIAEWS	hypothetical protein
DAFJOIKA_01678	22	-3.4868	0	7.40167	0.370084	1.63182	0.0816733	-0.127269	FALSE	0	train	0	FALSE		smc__187384	2292326	Collinsella sp. OM04-5	Secondary Metabolism Collaboratory	MGRYTLSADHLWEKTVSNAKQNRINRMINVLENSSSWISSSMLASLLGASERSIRNYVAEVNEAGTRHIESSKEGYRLAATTSAAGNAPASLLGNADIVPAGSDSRRDFTISRLVNARDGLSVFDVSDELFISESTFQSSVMPQARALVRQFDLNIETHDYRMTLTGREADKRKLLGHIATHNSYGYFTSTKTLENMFPGFDVQGILSSLVEICQRSDLFINNYAFSNLLMHLLVIIIRLTSNNELSEVDGPIDGDGLVAQLGKREQIVRCAQCIAAYFEKEFGCAVPRADFQQILLLLALSVERCDFGDLNREKLASIIDRDFMDMVLGILDECGERYNLPRFIDEPMRLQLVLHMFNAYQRAVYHVSYPNPLAAQIKSEHAPVYDMAVYIAHRFSTAMNVEVGENEIAFIAFHIGAYFEKFSAPDGAITCTVIIEEYHDFARRLVDDLKSEFGDDISVVAVMSCDGYLADPPESDVVIATIDVPVCGGSTKILIGPILTKQNVRKIRDRLCAIQEQRRRLYAQGLLGRLLQPGLFMRNVDANDATSCIDRMGELLAAQGLATPEYIADVHLRESVSSTAFTDSLAMPHAISVYPERSFIAVAHNDASIPWGRHDVRFVLLIGIAQEDMGLFRDVLDLIIEVFSSVETTMRLMQTDTFEEFLAALTHDIG	putative licABCH operon regulator
DAFLHJLP_00114	1250	-2.81586	0.00672269	-6394.6	-5.15278	-4.73275	-5.2567	-2.44561	FALSE	0	train	0	FALSE		NPDC050564	1883	Streptomyces spp.|Streptomyces mc-1368|May-19-2023	Shen Lab	MSTGVIIALIVIVAAVVVAAALTLLARRPQGGRSLRRRFGPEYDRTVARHDGDARAAERDLAERVKRHGELRERPLEPAAREQYAARWTAAQERFVDSPREAVAEADRLLGEVAGVRGFPDGGRYEEQVAALSVHHGHHVHGYRRVHRVAQTRTDGAPEGRAGTEEMREAMIEARALFEDLVTPVRRDDAPRHRGDDAAKPATRSERSASDGRGGHLPWAFTRRHAKGS	hypothetical protein
DAFLHJLP_00136	37	0.399626	0	-49.6699	-1.34243	-1.00573	-1.41369	-2.39183	FALSE	0	train	0	FALSE		NPDC050564	1883	Streptomyces spp.|Streptomyces mc-1368|May-19-2023	Shen Lab	MVGAIWKIIDSSAVGGPPVILEAPEGTSLSGLLAEVGRWAGRPRNLAADGFTDPSLTERTGLPLVEPFGDDLLEMRGWAYRSHWIGCGSVGTSHRERVVMVIAHREDPAVTGFPEGASWAEKLRVLTGWSPLPQPTVDWPAVEADLGTSLPSDYKEIVDLFGPGSFDEYVDLLVPGARGMDLVDWAKSDVHSASEGLLRWGSSEQEFDFVWQTGTADPDDWPVLVGQFGDWERFDCGLGEFLVRMLTDRTYGFPTSRLHVHFFRSGGRPIR	hypothetical protein
DAFLHJLP_00729	40	-4.246	0.00840336	-17.583	-0.428854	0.446299	-0.5529	-2.17995	FALSE	0	test	0	FALSE		NPDC050564	1883	Streptomyces spp.|Streptomyces mc-1368|May-19-2023	Shen Lab	MAAQSSGIDHKKVPQGFQGEQHMRVNKKVAATVSALMMTTGLLAMAGSTTASAADGCNNNGRTVQEAIGARGQGIELRVNGSGDGPCAWGRIVVGAVGMHVWVDRSSDGGRTWEPQLGRREIESGGSVWTEVWRSRNGQLMRACGDSGYNTTIHCTKWY	hypothetical protein
DAFLHJLP_00792	767	-3.87904	0.00551527	-2978.51	-3.9088	-3.46649	-3.94296	-2.58418	FALSE	0	train	0	FALSE		NPDC050564	1883	Streptomyces spp.|Streptomyces mc-1368|May-19-2023	Shen Lab	MAKKSKIAKNEKRREIVARYAALRAELKDIIRRPSSTDAERAAARRRNCAGSHPTPPPPAYATGASVDGRPRGHLRAFGLAR	30S ribosomal protein S14
DAFLHJLP_00813	62	-2.39225	0	29.3676	0.48946	1.1847	0.363376	-3.62555	FALSE	0	train	0	FALSE		NPDC050564	1883	Streptomyces spp.|Streptomyces mc-1368|May-19-2023	Shen Lab	MIQAPGSVPSGATAAEAALAADDSPMGDAARWAVGLLTAPDLAADESTAVRFVPTFPARHTRGFSATLEEWRTKGPFTVREYQPVAHKGWVVLSGPTGLRHTLSLTLDSTGLIRILALQPETVIPETGTWEELEDALRIPGVDHSVLAARLTPDRTVVLHESAAARSMPTGSAYKLYVMRALVHAIESGGASWDDEVTVRPELRSLPTGDMQDLPDGTRVTVRETAYKMIAMSDNTGADLIADRLGRDAVERAVTASRHHDPSLLRPFLTSHEVFELGWGASELRAAWLERDEAGRRELLREIARPMTVRGSDLGETVHRLGLDWHMTAYDVLHVLEGLRHDSERDATGTVEHILTAYPGIPVDHAKWPRVYFKAGSCPGVMMFCWLLQDRAGTVHVLVLRQAADEQKPIGDGLFLRGLGAQVINSGLLEADPEHGEGARYGEGAGYGEGAGYGEGAGYGEGAGYGEGAGYGEGAGHGEAADGKAAR	hypothetical protein
DAFLHJLP_01049	19	3.57933	0	-2.4691	-0.129953	0.574085	-0.112532	-2.67006	FALSE	0	train	0	FALSE		NPDC050564	1883	Streptomyces spp.|Streptomyces mc-1368|May-19-2023	Shen Lab	MDRSVNYFYTSCTRSDGWPSLSRFHADLEYRLRAQEGLWVGGVLGPQPGSPPVLESAITRVGVMIALYSPEYFKDRDCGLELAVFQRRLRRDEDRAERDVSECLIPLVWKPVPRLPNGAPAPEEWSIGAEWDDGYGYRRYVTSGLHGLMHSDGSAADEAYYSLIGQLAKRITEARRLGLAEITDAAELRDIQPAFGCTSHARQTTPARTPVRTGPGLGDLDHHAPLPTAPLESVAISYVGADQPWADWMEEILELAGHPEVSQVRWRTEDESLPETVRRAHEGAQRVVVVFSRSYFAAGSGDPLHWENAFVGPGKEWLIPVQIDAEPRPLLVRRGVRVTQLTGSDESQARLLCDLVREPDPQVPDQRGGDAR	hypothetical protein
DAFLHJLP_01051	18	3.5132	0	-14.234	-0.837296	0.206356	-0.955793	-3.69445	FALSE	0	train	0	FALSE		NPDC050564	1883	Streptomyces spp.|Streptomyces mc-1368|May-19-2023	Shen Lab	MTRSPFFFTSYAVRRADSPLVRQFHDRLQQEVEIKRGRSATNEGFLDVGNLELGVEWRRKLSQALGRTRFLIALLSDDYFDREWCGREWAVMTERLRLAAPQEPVAILPLFWVPVARALPPEVAAVQYRMPKLGAAYADSCLVDLMRGDPQEFEKFVIELTDYMGQAATAPLPELDADTAERFPPAFGLTAAAPAPTASAPRAPQASPTEEEPPRADGAAPMTPGEKRELIELILASEVARTRDGWDVYVDSVRTLVHPEQVHLLSDGGQLRTRVVALVTAALRRRTPAVLLAVGDALADQTGEAEAEAVLRLVRAAAAKWPMA	hypothetical protein
DAFLHJLP_01068	89	-4.09346	0	-50.2266	-0.564344	-0.00322053	-0.629587	-1.62106	FALSE	0	train	0	FALSE		NPDC050564	1883	Streptomyces spp.|Streptomyces mc-1368|May-19-2023	Shen Lab	MSDELTSELRDLAAEGETLPALSGAEIRGRALRRRRRRRTALAVAGGFAAAGLALALVLNLGGGTDQRPAPAASPTGTPSLPAVPDATVDLSRRVISVAGRELPLSSGSEWTPTGTGRMTVTAKESVKVMPGSVAGIKGDYHLKVPWVIEFSASDGTANYIAGLTYDEKAPGDYDRTTGWIGLRQADAKWLYGQLSPGSVIDVEGTAPTDTPSARSTSTPPTALPGAGAGSGTSGG	hypothetical protein
DAFLHJLP_01159	10	-3.03867	0	0.755767	0.0755767	0.413665	0.0166707	-0.741334	FALSE	0	train	0	FALSE		NPDC050564	1883	Streptomyces spp.|Streptomyces mc-1368|May-19-2023	Shen Lab	MITRRTRRPADNAKAPQVRRPAGLPAVREGGVEPPRPCGHWNLNPARLPIPPPAHWVCRPSPTNWCERLPTSRRLARCQGWNHIPFRRPRGRARQGSHAGHVPRTDVGARRTSQPEPVHVSTSYRSRASPQEPDGTHGQVRDTGCGAPLRSLAGVLPGGVRRGVPEGTSGGDFGRRRQPVDRADRGNQPISRRVDTISKQYEQDPQDQRGRQDPQDHEANSKLYQDGYEGGGAPWES	hypothetical protein
DAFLHJLP_01273	318	-3.77731	0.000631313	-1552.56	-4.89768	-4.13283	-5.04948	-2.91654	FALSE	0	eval	0	FALSE		NPDC050564	1883	Streptomyces spp.|Streptomyces mc-1368|May-19-2023	Shen Lab	MRIEDCSVEDLAVLDHFMPSYSVDGNHRARFARQEAGDSTYLIPWLDDRPVGHAEIRWTGCAAPEVRAAWPGCPELNGLFVWPESLRSRGIGSALVRAAEERAVERGIGLMGLGVGDDNPRAAALYVRLGYRPTAAYVDRYAHLGADGERHEHADACVFLVKELFVPERSVKPS	hypothetical protein
DAFLHJLP_01644	465	-1.31849	0	-1198.01	-2.58192	-1.89568	-2.67278	-1.80511	FALSE	0	train	0	FALSE		NPDC050564	1883	Streptomyces spp.|Streptomyces mc-1368|May-19-2023	Shen Lab	MVRRNSLRPPRHPASVGLARRRVRDHLADWGHRGDDPALEDIVLPVSESATKAVRHGPLPEREFEVAVTALADGPCFIEVSDEGLAEPRLRPVADWEETGRGLHLVENIAAAWGVWSRRRYGKTVWALMAAAT	hypothetical protein
DAFLHJLP_02193	7	-2.71267	0	-1.05822	-0.151174	0.0125097	-0.1607	-0.733905	FALSE	0	eval	0	FALSE		NPDC050564	1883	Streptomyces spp.|Streptomyces mc-1368|May-19-2023	Shen Lab	MTGIGPVEPYHPDDTDGPHEDSPTDLLWSKSAPATTRWAALPRSRRRLLQALIVAAAATGTFFTLHPSPVTQATPNPYPWPAGVTTLHYKGRGPTSATYRFEIDVARGSPVTVHQVGPGLPELAATTTPPLPLTVKAGSPRLITVRISVYKCAALPPALDLPHLDLLLSNRTARQQQSFLFGGTYPRDLWTDLRAACFPNTASPAPTSLDRDTWRGLTRR	hypothetical protein
DAFLHJLP_02249	17	-3.4822	0	-4.15831	-0.244607	0.178415	-0.272724	-4.11526	FALSE	0	train	0	FALSE		NPDC050564	1883	Streptomyces spp.|Streptomyces mc-1368|May-19-2023	Shen Lab	MRPGLVGDEPGEGTGAGAGAGAGAGAGAAVDAGTPGPVSAEPGAPGPAPAEPGSTAGPGAEEPGTAGPGTEEPGEEEPLTEALGTMTSRWAESGMEEALAQMLSRPASRSAKPRTRDALAQMLSGATPPSAEPRTKQPAGEPPGTTTSPSATPRTRKPVAKPPGTTTPHTKQSLAEPPGATTPRPAEPPTTGPLSGLPSTAAPGTATPPSAEPRTNEPGTAAPRTATPRTEEPPSDLPSTAAPGTTTPPSAEPRTNEPSTAAPRTATPPAEGLSPALRAQVLRTRPRRIEGLLLGLAAGDAAGWPAARHRAARMPEWTRRLTRELDTFAEQNATTTLPVPIALNQPPEPLRLGPSDDAEWAAFAAEAVLRGGEGSALGDLSRERRMRASIDLSWNAIASEVAAAAERAPEVESALLPLRARISVRAGLGNLATGLRPPATGHDNPHYFDDAACVRACVLAVAHPGDPRLAAELAEFDARYTQDGDGVHGARAMASALALALTGAEVDVCVDAALGELPESTEIGRNARHAIKLARDSEGTFALVPLLEHQIVDHVYSYGIAAAETVPVALALATAARGRIAEAVPAAACLSRVADSAPALAGALTGALGGGDAIPAAWRDACRTLSGCALPRLTGTDLIGLADLLEATELASPEG	hypothetical protein
DAFLHJLP_02833	25	-3.82325	0	-6.77607	-0.282336	0.219224	-0.283803	-5.18095	FALSE	0	train	0	FALSE		NPDC050564	1883	Streptomyces spp.|Streptomyces mc-1368|May-19-2023	Shen Lab	MTVTSAGAAAETRAEATQALISAGRTLFTQLGYRRTDFADLASTAGLTEEFARELLPDKAAVFGALIERTVKVAGILRPVVTEGVDEDLPVRLARTYLALWEPNEEDSPMVELYRVALSDKEASQVLRERISKTLNGQVDRELPSGDAELRTALFGAQLGGVAFVRHLIQVDAVASADLETVIATIAPGLRQTLLGSDATP	hypothetical protein
DAFLHJLP_02899	327	-4.0667	0	-1196.9	-3.72866	-3.40907	-3.74297	-2.07188	FALSE	0	eval	0	FALSE		NPDC050564	1883	Streptomyces spp.|Streptomyces mc-1368|May-19-2023	Shen Lab	MPETRGGRSRLIGVAAALLLFAAPLPAAARTETPAPSTVPALSNWEAAQGSYALGRDARIVAPDKAAREVADTLADDLRAAGHGSVPVVRGGARPGDVVIDVDPSAAKLGTEGYELSAGQRLSVTGATGTGAFYGTRTLLQLLAQNDRVPAGHTVDVPRYKERGVGVCACYIHISTAWLENLVRDMAYHKLNQLLLELKVKSDIHPEANTWGYYTKDEIRRLVALGEKYHVEIIPEINSPGHMDPWIENRPDLQLTDSDGNRQPARLDITKPEAFAYYTSLIDEYAQVFRADSWHMGADEYMLGSDFAKYPQILQYAQAKYGANATPQDAFIDFVNRVHAYARSKGKKLRIWNDGLTGANTVPVAAGTTVEHWLNVTTKPSRLIAQGHPLMNAAYSLYLVRGGFHTNTEALYDQSWDPRSFEGEKLLSRDGITGAKISLWPDNGRGETENEVESGLTPALGHIAQATWGSPHPDPTYAEFAARGTAVGHAPGWRGLARVPVADGKYTFSSGKVSGAFRVRRTPDGYVTLQSVANGRCLETRSGKLTLSVPLEPGSSVTEEVCAASDTLQRWEVQRADGGYRLVNAITRMAVHANDDGRLVQYPPDQQQPALWRLTTF	hypothetical protein
DAFLHJLP_03297	29	-3.95133	0	30.3059	1.08235	1.43937	1.09645	-3.6911	FALSE	0	train	0	FALSE		NPDC050564	1883	Streptomyces spp.|Streptomyces mc-1368|May-19-2023	Shen Lab	MTAPAPTTPLTPAERRIAQHVVNGLPTGQIADTETLSHHTVRAHMVSLRRKLHCPERCSLAVVTHRLLSANEATAPAPDTPAPDLSTEQTNLLKAVAEHTKPLDIARGANMAPADLCAALLQLLADTGAPDTTRLVARAHGWNLLTAQQTSTVRSGASK	hypothetical protein
DAFLHJLP_03315	24	-3.58312	0	-67.5345	-2.93628	-1.46664	-3.34548	-3.61633	FALSE	0	train	0	FALSE		NPDC050564	1883	Streptomyces spp.|Streptomyces mc-1368|May-19-2023	Shen Lab	MSFQSTDTVHSPGHAELLRGNGTAALLVNDSGEYLLHLRAANKPIWRAGHWCLLGGRLDAGESNDDCIRRELQEEIGLVVEDLVPFRTRDTVDANGVLTNRVHVYLGTLNRAVHEIELREGIQLRWTRIDETAEMTMDPATMATLDEHRRLPQPLLDGSGMPAIVKVTEPDEHRDRSIVGAHLVLVRDGAVLLGQRHPDSAFAPGAWHLPAGHREAGESALACMVRETAEEAGLTIAAEDLRLAHTLDLLDPGSSTSRIQLFFTASRWSGEPRVLEPERCTQWRWWPLDALPESLVEYTRVALRAIARDEPYTAMGWS	hypothetical protein
DAFLHJLP_03409	5	-2.8955	0.75	7.54795	1.50959	1.8978	1.49065	1.28277	FALSE	0	train	0	FALSE		NPDC050564	1883	Streptomyces spp.|Streptomyces mc-1368|May-19-2023	Shen Lab	MEKYQIRLPPKILDGLLDGSEEMGGIEAVPLGEIPDLGGDREFRQKIAGRRLEDLVGAMAEVVGRGVEACYIEVGGCFE	hypothetical protein
DAFLHJLP_03484	13	-3.5025	0.272727	15.8167	1.31806	1.7326	1.34109	0.954929	FALSE	0	train	0	FALSE		NPDC050564	1883	Streptomyces spp.|Streptomyces mc-1368|May-19-2023	Shen Lab	MVAQAPQPKVKDRRTGEIATDIDTGHTLVTVDVLFVMNGNAEVVTVTVAEPDISGELAMGTPVALTRPWTPTSSRQSHSSTGCYGNRRSSGNWKLPRGLQTLLDVALGCHGPSPGK	hypothetical protein
DAFLHJLP_03543	48	-3.68235	0	-84.5501	-1.79894	-1.24795	-1.85126	-2.35122	FALSE	0	train	0	FALSE		NPDC050564	1883	Streptomyces spp.|Streptomyces mc-1368|May-19-2023	Shen Lab	MLSNPVPGAGPGVGAGLGATADRASGAALGAEDDPFFGPAVASDPERRRGGHLGEHPSWEDPEDPGHTHDPHEVTVQLDGAGRQLQDWLVQQAKDAPGAPGAQEGSDGPVFVDESGRRSRRFRRLGILVGIACAVYAVVIVATLLSGSSNAPWLPVPGQQDEQPAGQVDTSPLPAESVDPSGTGSASPGASATASDSTTPSPGASPTPDASGSAADPGTSSDPEPTKSATTKPNPGSSTTKDPNPGTTDPVVDPPAPTPTDTGTPTADPTESAVSGGPDTGTVAQGPASSVEQIPLEPEPSTTSSSYPENIL	hypothetical protein
DAFLHJLP_03562	19	-3.03783	0	-1.29938	-0.0683882	0.692196	-0.237015	-0.808373	FALSE	0	eval	0	FALSE		NPDC050564	1883	Streptomyces spp.|Streptomyces mc-1368|May-19-2023	Shen Lab	MSDDQPNILAILLIGFVGLAVAGGFAVFGFTTLARHGIRRSEKDALLRGFAGLAAAAAAAMYVWGALHLVKDESMTTDACRAAVGREHAADITGADVSYLPLHLNCHVRGAGTYAAAVPDYVNPAALGLALTAVALGVFAAFASELRARDNFRKEKTS	hypothetical protein
DAFLHJLP_03884	45	-4.3606	0	-13.9087	-0.323458	0.404815	-0.393303	-3.69381	FALSE	0	train	0	FALSE		NPDC050564	1883	Streptomyces spp.|Streptomyces mc-1368|May-19-2023	Shen Lab	MHLARRTTLGAAVVTAALAGAALTAAHADSTAPRTSRVSTSTGGHEGDGASSTPAISANGRYVAFVSAAGNLVRGDRNGVADVFVRDLRTGRTARIAEGPAASPALSADGRYVVFATTAALAKDDDNGLDDIYLHDRRTHRTKRISTGHPDVPPRYKLNYSPAISASGRYVSYTTSTPDAAPGDTNGRDDAIVLDRRTGRTELIQYRTDGTLGESDSGATGFSADGRFVVFDTAAQLDPSHDYTHALNVYVRDRAKGTTEQVSLPTRFVYKQSSWDGSISANGRLVAFNSNVSSLVPDDKDFYTDVFLFDRERQKTVRVSTAADGTPPNGPSHGASVSADGRRVAFVSSASNLVPGDTNGVADVFVKDLKTGAVERVSLGADDSQADGASAVVSLSRDGRAAFSSTATNLVPGDGNGVGDIFVRELERRR	hypothetical protein
DAFLHJLP_04115	36	-3.66633	0.222857	-19.5224	-0.542289	0.37718	-0.52163	3.07985	FALSE	0	train	0	FALSE		NPDC050564	1883	Streptomyces spp.|Streptomyces mc-1368|May-19-2023	Shen Lab	MRQIPVDTAAMTVMLIQVPEKKVKNRETGEIAVDKQSGKVLYNVNVAVIVDGRPDAVTIMVAEDGIQPDLVPGMPVELPGLMARPWENDFGHGISYRAVAVTSLAEMASKPKAA	hypothetical protein
DAFLHJLP_04583	20	-4.22357	0	-21.6188	-1.08094	-0.0384641	-1.36996	0.183586	FALSE	0	train	0	FALSE		NPDC050564	1883	Streptomyces spp.|Streptomyces mc-1368|May-19-2023	Shen Lab	MSPAPRHPHPLRRCARARGGAPSSAWLRILIVLIVAMLATGAHPEVFATSAATTTATAGSGTAEHDVLDTALRPPTRQAHRPLTALGPDAGHTEREAGPRPVRAPAPSSCSPALHALRCVVLRC	hypothetical protein
DAFLHJLP_04778	54	-1.50252	0	-27.795	-0.514722	0.336179	-0.542868	-0.262448	FALSE	0	train	0	FALSE		NPDC050564	1883	Streptomyces spp.|Streptomyces mc-1368|May-19-2023	Shen Lab	MLYLHFTAEDLLRVAFATEPAPLMELGLAVAALRRRAPSPVLSRWQHRARQTFPAEARPLLDLIPPTARGPMFLDPLSRDLEDGLDTVLSTPTERVRAELDSRVPEVLRPTSWIRRLADRDRESWQELERALRAAYDGLLADSWRHIRSAFDAERAWRTRLLAQHGIRTALAGLGPGGRWDGTTLVFDTLEDRHIALSGHGVTLLPSTVWTGYPLVAPYDDAPSILIYGAAAPLPLLAERVVHDSSPLGALLGRTRAAALELLTRQRTTSELARELDISKSSASEHTKALRDARLITTQRDGKAVWHTCTPLGLDLLTTGVTARP	hypothetical protein
DAFLHJLP_04838	166	0.154825	0.0229885	-531.552	-3.20212	-1.92892	-3.5601	-2.52286	FALSE	0	train	0	FALSE		NPDC050564	1883	Streptomyces spp.|Streptomyces mc-1368|May-19-2023	Shen Lab	MPPARWLRPLVLQSPNRSFNEKLEAMADCKHDRVHDRIHVKGARLHNLKNVSLSIPKNRLVVLTGLSGSGKSTLAFDTLLREGQRQYLESLGLVTNFVSKPAVDSITGLSPSISVDQHLTNRSPRSTVGTVTEVFTYLRLLWARIGCRACPGCGQAIPPSYESGAAADDEAAEGESTPCPHCGAPVPELVMGNFSFNKPAGACPACTGLGFALQADVRRLIDDSLGVRGGAVLGWHPTLAERNVAVLRAAARHYGFTFDADVPVSELNDVQRDLLLYGVESREFRRHFPAADAEPPATVTAGRFEGVVTNVMRRYAERVEDADYREKTERLLVKEVCRECEGTRLRPGSRAVTVAGLTIVEAARMPLNELAEWIDDLEVGTEEQRLVVVPVVADLRERVRRLVDVGVGYLTLEQSTPSLSAGETQRLRLAALLGSGLTGVLYVLDEPTIGLHPSDTARLVEVLYRLRDLGNTVLVIEHDLDVLRAADHVVDVGPGAGRDGGRIVAEGTPGQVAASEGSTTGAYLSGRLPMPVSRARRPDDGKALLIRGATAHNLKDITVGIPLGLLVTVTGPSGSGKSTLLLDILDRAGRQRFYGASEAPAAHDRIEGWERLDKLVTIDQQPISRLPRSNAATYSDAFTPIRETFAALAPGLTPGHFSFNVPGGRCERCEGAGVLTVRMHFLPAVEVRCPGCQGRRFRREVLGVRYEGYDIAEVLEATVDEALTLFACVPAVTSRLQRMSDVGLGYLQLGQPATTLSGGEAQRIKLAKELGRRATGRTLYLLDEPTTGLHAADTARLLGVLQRLVDAGNTVVTIEHDLDVIRASDWLIDLGPTGGTSGGSVVAEGTPEEVAGVRASRTGALLTASAATRADAEGAL	hypothetical protein
DAFLHJLP_04912	64	-2.36382	0	-121.299	-1.92538	-1.07039	-2.11804	-3.05751	FALSE	0	train	0	FALSE		NPDC050564	1883	Streptomyces spp.|Streptomyces mc-1368|May-19-2023	Shen Lab	MTTVPAPYRIGDPETEVECTVGSLSEEVANRLARFLETAQPLLFSPGTIPDPFSDSEGMRVRVGVMTDGMWVWDLSWADYVQYHRVSPPSEFIRHVESLNFTAPEISEDQAMQIAEAAGLPMPD	hypothetical protein
DAFLHJLP_04973	38	-4.37392	0	-30.4003	-0.821631	-0.202888	-0.796926	-1.71241	FALSE	0	train	0	FALSE		NPDC050564	1883	Streptomyces spp.|Streptomyces mc-1368|May-19-2023	Shen Lab	MTEHVSGRDVLRQAKELYQPYRDAVEPKGQRVAIIRFEPAATDPPDWRVRLEASKVSAEQKVKSFEHLGFKADHVVMPPGTTRAQFAEVLDRANRDPATRAIIVQFPPPAQLRPLVERMDPAKDIDALLKGRSQYTACATAEGICRVVEPFAQDDPTIAVVGSKGFVGQGVVNTLRERGHRLMELDAGDDLKRVRDADIVVSVTGNPGILGPEHLRPHHRLVVDSGFVPQADGSVRGDVQRAAYDIPQHLTPVPGGIGPVEMATLMERVVCKEVDPAAPSWKVEPRPYLTKEQMAQGPSTTPAAPTAPAASVASTASAAATASAGPSASAGPGASAGPGASAGPATSTGPATSAGPAAPAGPATSAGPATSASPAASAGPATSAGPATSAGPQSAAAPGNPVAQAAKLRGVGGNTSGAGSVPGRPPAAGPSAPLRPQLPQQPKPPGPGGGPAR	hypothetical protein
DAFLHJLP_05206	14	-3.418	0	-2.9349	-0.209636	0.386721	-0.335601	-4.49855	FALSE	0	train	0	FALSE		NPDC050564	1883	Streptomyces spp.|Streptomyces mc-1368|May-19-2023	Shen Lab	MRRRTLLLGALFLVIAVSGGCSATLQWQRAELIDDTGIRVTGVVSRIIDAGTKYQRQEISYTVDQHRHTVVRNLDTDLSHPKPGHRVCLEAARTRPDVVRMCGEHYPQGDDMYPVYILVTVFGTAGLLFVIGYLVTGVRQARRIGITA	hypothetical protein
DAFLHJLP_05367	24	-4.536	0	-49.5341	-2.06392	-1.57075	-2.0369	-3.36992	FALSE	0	test	0	FALSE		NPDC050564	1883	Streptomyces spp.|Streptomyces mc-1368|May-19-2023	Shen Lab	MTAATTQPNGATRTSGTTGLWAESTLIGGRVLKHFVRSPMMLLATFGFPLLQLFMLLATFRILVRDTLGESYVVRLAPLIILITAFSAIGSSAIAFWVDIRSGVFNRLRAMPINALSILFGRMLGDLVRIMGIAVLVSLIAYLPGFRFEQGVGAAIGFFVLVALFGLMCTSIAVVAALSAPYPPVIMRWVQMPTLALTMMSSGYMPLDAFPDAVQPVVAANPVSTAVEALVGLSHGGSLLVPVLSTLAWTVGLSVLCAVVMVRKFRSFVAG	putative doxorubicin resistance ABC transporter permease protein DrrC
DAFLHJLP_05519	11	-4.0212	0	-4.28245	-0.389314	0.0752111	-0.443149	0.0300535	FALSE	0	train	0	FALSE		NPDC050564	1883	Streptomyces spp.|Streptomyces mc-1368|May-19-2023	Shen Lab	MPRIKLANWYGDKAPGEELDVDDVTLKALSRDGLVAEVVETPQEKPAAAPAAEEPAAQPETGRRKR	hypothetical protein
DAFLHJLP_05532	5	-3.994	0	3.57472	0.714944	1.06295	0.684902	-1.82881	FALSE	0	eval	0	FALSE		NPDC050564	1883	Streptomyces spp.|Streptomyces mc-1368|May-19-2023	Shen Lab	MPKGKGGHVRGITAGRVKAYEAMKPTMGKTRAAKIANAGKTHEDRVRMAKKAARTRKKRGE	hypothetical protein
DAFLHJLP_05541	21	-2.03148	0	-11.6034	-0.552544	-0.32271	-0.588954	1.23892	FALSE	0	eval	0	FALSE		NPDC050564	1883	Streptomyces spp.|Streptomyces mc-1368|May-19-2023	Shen Lab	MLTLKIQQMTIDGHPNLCPECASEAFTLDGTGFIDAFPVYGNCWNGHSWPDALITLGVLKQIQAASTGRERAEDDDTFRVVIGGAVLEGVLHPELVLDDLKKLSSAAWTRIIKPAARRKKRAAFRAAKRPVSNAVAAAKAAAIGAAWGLQAGGHEADPDYKPDPANACAACEGAGSFLLRSHVHHQTRVRCSVCSGTGEL	hypothetical protein
DAFLHJLP_05584	12	-3.23244	0	0.485095	0.0404246	0.681502	0.0509533	1.2259	FALSE	0	train	0	FALSE		NPDC050564	1883	Streptomyces spp.|Streptomyces mc-1368|May-19-2023	Shen Lab	MTRPIRDLDVPLPEVELQIAELRAHAVKHLADRGQTPTGAHWDQWHEFLDIDPDLRGRDYTPQPKGAK	hypothetical protein
DAFLHJLP_05591	9	-2.2015	0	-4.54077	-0.50453	-0.112756	-0.531491	-0.737494	FALSE	0	train	0	FALSE		NPDC050564	1883	Streptomyces spp.|Streptomyces mc-1368|May-19-2023	Shen Lab	MMKAMTEDRTTLRWAELAEAIRSAREARGLSQVDLAQLADISEGSVQNLESGKARNRMPQTLAKIEPHLGWAAGSGRAILDGGEPTPATAEAPDDAAAAEGALRRKLPLRIVDELESDDPLLDSTVIQLPGADGARMTVVVHGRPDATPEQIQEALLAWRQAERKLRRLPDGEGDEPQAANGS	hypothetical protein
DAFLHJLP_05991	45	-2.56213	0	-125.677	-2.92272	-1.76956	-3.16329	-3.38955	FALSE	0	train	0	FALSE		NPDC050564	1883	Streptomyces spp.|Streptomyces mc-1368|May-19-2023	Shen Lab	MRAWRARGTLAGVDNPRAWLYKIATNVCLDFLRKHRRRPMAYEPVAGVDSGDGPPPPRMPWLQPFPDDQLLEQPAVRQDPDQQAVASETLELVFLTAIQHLPPRQRAAVILRDVAGWSAREAADVLGVSVASANSAVQRGRSALRGALPHRREDWAAREPSAEDLGLLRRYMEAAARADIDAMVELVREDAVLTMPPNPFWFTTRDALFAFVRANLDPASPTFAGHWKHLPVRANGQLAVAGYLQRPGTSVFRAQVLDVIRIEEGRIAEIMSFEPHLFAAFGLPMTL	ECF RNA polymerase sigma factor SigG
DAFLHJLP_06558	9	-3.02417	0	0.752464	0.0836071	0.557908	0.0399035	-3.3503	FALSE	0	train	0	FALSE		NPDC050564	1883	Streptomyces spp.|Streptomyces mc-1368|May-19-2023	Shen Lab	MAARGAVLGASSDAPPADPLVNGHIQSAPVPMGLIRRPSPSGGLVPQGFYSRATGATGVPVPPTKGSGIADSRKL	hypothetical protein
DAFLHJLP_06785	90	-3.7586	0.00142045	-170.73	-1.91832	-0.4019	-2.1913	-1.41118	FALSE	0	train	0	FALSE		NPDC050564	1883	Streptomyces spp.|Streptomyces mc-1368|May-19-2023	Shen Lab	MPEEPMPGRLGTEARRVKFPDGSHGVILVRAGLPQDEADQIAARTWAELQEPGAPES	hypothetical protein
DAFLHJLP_06844	6	-0.958267	0	3.38934	0.56489	0.737005	0.517552	-0.708306	FALSE	0	train	0	FALSE		NPDC050564	1883	Streptomyces spp.|Streptomyces mc-1368|May-19-2023	Shen Lab	MWLYLAEELRQFAADKQNAPLLSGRTPEGLRDQLEGGLDLRPRNWRGRHMGFLLRQTEDPWARTAVVASLLDPVQLAEIVRDPYERAYLNRFRPERASHGAPESPAARLASRIMTAQDPDEISWLRADLGQALAEARELRPAPRPTPKVSPSVAAPSVTTPLVTSPPVASRPGQSAREDRPTPEETERPRRLLGWLRCRDA	hypothetical protein
DAFLHJLP_06874	580	-3.90924	0.0295985	-1894.52	-3.32372	-2.71662	-3.34485	-1.63263	FALSE	0	train	0	FALSE		NPDC050564	1883	Streptomyces spp.|Streptomyces mc-1368|May-19-2023	Shen Lab	MRHRSRPSDRKKRGWDTMWTFLVVVSGFPTILFTAALVVVVAFWLLVAVGAAESHGFDAHAHFDAWGMGGVPVTVAFSLLTAIGWFLSLVATVLLDPVLPSGMLRGPLGLAVLAGALLVAWRVTRLLVHPVRRLFPDEPGPSRLDFVGLTCTIRTGRVDGGFGQAEVAAKDGSTAVVQVRQHGAESLGSGSTGLLYAYDEAGEFFWVAPYDAAIDPRGRAG	hypothetical protein
DAFLHJLP_07293	10	-1.63842	0	-22.4679	-2.24679	-1.9339	-2.23805	-4.23608	FALSE	0	eval	0	FALSE		NPDC050564	1883	Streptomyces spp.|Streptomyces mc-1368|May-19-2023	Shen Lab	MNHSAQFFTWKERKEYSADDATAAIEQYDYEEQLGTGNQPTSTNAFLSGNTYHTPDHSQFSGMNIIDMRMHMNFGDAQNAYSNGKDSDDSVNNATYDVVYVDSHDYGPNKSSTRYSGGTDAWAENMALMWTFRGIPTLYYGSEIEFQKGKQIDCGPTCPLASTGRAYYGDHLAGSVTAADFGKVGSASGEVATTLAQPLVQHLQRLSLIRRAIPALQMGQYSTDGISGSMAFKRPYTSGSTDSFALVTVTGDATYTGIPNGTYTDAVTADVKTVSNGTVSVAAPGKGNLRVYVLNGPGKIGSDGPYLK	hypothetical protein
DAFLHJLP_07357	24	-4.134	0.0964912	40.934	1.70558	2.13981	1.71882	-0.233262	FALSE	0	train	0	FALSE		NPDC050564	1883	Streptomyces spp.|Streptomyces mc-1368|May-19-2023	Shen Lab	MVRALCLMAACVLAAGCTDGAADRAPASQRPATPTTEQSSPQVRPSPVASVHSEGRTRVLEYGDLIVRATPESSGVRTEIEVANTYQRDATYSIQISIADGKGWTAHNRFWLQDVPPGKTGRDDAVIGSEGMGPVPQIPKIYVDEFTPIVDRK	hypothetical protein
DAFLHJLP_07403	11	-0.870929	0	1.85525	0.185525	0.502172	0.182163	-3.79636	FALSE	0	test	0	FALSE		NPDC050564	1883	Streptomyces spp.|Streptomyces mc-1368|May-19-2023	Shen Lab	MVCGVVGIEYSHFYISEHVEPGIDSSTQEPDFRTDAPVILTPGRLTIVSNVQSHDAWVTLMLSETEPVQQTEQWQRLGNWTYRPVHGGRMGISGPTTGPATPAMDWLSGGQGDDRSLHLDPATAYGVHVYAKGRQDSRARYEAAKSAGNGASTRDSRTT	hypothetical protein
DAFLHJLP_07437	368	-4.31615	0	-1591.65	-4.34878	-3.84656	-4.42962	-3.55293	FALSE	0	train	0	FALSE		NPDC050564	1883	Streptomyces spp.|Streptomyces mc-1368|May-19-2023	Shen Lab	MPRTRTTVVSLVAVGTLLGAAGAATASDPQPTPSGAPTGDGASALCKRAPKIDHRIDRILARLHADASQRGSIARLEQRVANAKSAGHTEIETYLNDRLTFRRSLVPTLEARQKDLADVEKWCGAHDNGAGK	hypothetical protein
DAFLHJLP_07585	286	-3.3935	0.0204082	-740.191	-2.61551	-1.70868	-2.7283	-3.20808	FALSE	0	train	0	FALSE		NPDC050564	1883	Streptomyces spp.|Streptomyces mc-1368|May-19-2023	Shen Lab	MFVVDTQIHIWKEETPERPWVPGARERIRLNGHREDPFSYEEALELMDEAGVNRALILPPSWEGNRIDYALEACEAHPDRFDIMARVPQDDPVEGTALLKDFAQNPHIKGTRLTFHRPQDRNWMIDGTNDWYWPIAEELSIPTMVHAPIWKRELGQIAAKHPGLKIIIDRMGIMARCVDDAIGYWVQETADLAEHPNIYVKGLGAARLLDAALPEQEHREVRARDGRQDGPAALLLRHRHHPPARPRHHLHRHHRTVHQALGVHARGA	hypothetical protein
DAFLHJLP_07896	7	-3.31271	0.142857	9.83328	1.40475	2.01059	1.48666	-0.553728	FALSE	0	train	0	FALSE		NPDC050564	1883	Streptomyces spp.|Streptomyces mc-1368|May-19-2023	Shen Lab	MLTVEYKINLLAPAVGDHIEAVGTVLKSGRTLTVCRLEVFGVEDGRRKLVANGQQTLIRVNRPEQ	hypothetical protein
DAFLHJLP_08171	38	-3.06558	0	35.4934	0.934037	1.66275	0.750881	0.544242	FALSE	0	train	0	FALSE		NPDC050564	1883	Streptomyces spp.|Streptomyces mc-1368|May-19-2023	Shen Lab	MTRPIERPTVTTPPTTDIDETSALRHQLTDQLTAADHIRTTAVEHAFRTVPRHSFAPEVPAQEAYADNIVAICRTDDGRITSSISAPWLQADMLEAARIQPGDRVLEIGSGGYNAALISELVGRAGSVTTLDIDPAVTDRAIRFLTETGYDRVHVVTADAEHLPSDVMPDEGFDAIIVTVDTWDLPWIGALAEGGRLVAPLRLHQHTWAIGFTKRDGALHSDEPLIVCGFVAMQGAGAWDPRRRTVAGTSVHLFWEDGTALPVDQLAPALTGEPYVAHTHVTVGGQEPFDALTLYLAGALPGFCRLAVDPDGNNGVLNPPPRHWPGAAIVRGASLARLATERIAEGEDGNGVYELVVHGYGPTGHLAAQEMAEQVQHWQRNHRAALCPRITIQSVTDCGPLPDPRDRHVFVKKHTRIAIDWPVVPGTAALLTDDQERYLLHLRSANRPIWRPGQWALLGGNTEKGEHPDEAIVRELAEKIGLPIPDLTGFATLDTLDAGGSLKDRVRVYQGTLNMPAHEIELREGIQLRWTRIEETAEMTMDPGTAAVLQAHQDAAHSSPSPDSPLPTVEVREPSDHRSRTIVGAHLVLIRNGAVLLGKRHPSSAFAPSTWHLPAGHREDTEATISCMVREAKEETGLDIAEGDLSLVHVIDLLDPDSPIPRVQFFFSPSQWEGEPIVREPEHCTEWRWWPLDALPEPIVEYTRTALEAISHGTLYTAMGWT	hypothetical protein
DAFLHJLP_08188	9	-3.7235	0	16.0119	1.7791	2.04168	1.80038	-2.5496	FALSE	0	train	0	FALSE		NPDC050564	1883	Streptomyces spp.|Streptomyces mc-1368|May-19-2023	Shen Lab	MSLEPRADVGVPELTARVVRAAFPNGTLAVRIREALGPLFEDAAFAGAFPSRGRPAVSPGALALVSVLQYAEGLTDRQAADQVRARMDWKFLLGLELDDPGFDASVLSLFPPVSRAVAGSGPIPRTCWRRCGR	hypothetical protein
DAFLHJLP_08449	106	-4.12022	0	-151.621	-1.47205	-0.533111	-1.6636	-2.98182	FALSE	0	train	0	FALSE		NPDC050564	1883	Streptomyces spp.|Streptomyces mc-1368|May-19-2023	Shen Lab	MRKFRFRKLIPAAGVAAGAAAVLVAGAPLASAGTFDGYHSHDHRTEIIQMVAKQTQTASIDVGKKGHSLGDQLVIAEDLYQNGTKLGDHSVVCTYVHTSPDALQCLGTFSLPQGQITGQALLHLPAASAVDVAITGGSGAYSAAGGHVHTVPAGTTERHLTFSVTR	hypothetical protein
DAFLHJLP_08558	13	-2.1111	0	19.7881	1.52217	2.2156	1.61058	-1.01259	FALSE	0	train	0	FALSE		NPDC050564	1883	Streptomyces spp.|Streptomyces mc-1368|May-19-2023	Shen Lab	MNRAVTYRIHEDVQRGRWYLTASWTIPPVQTVPLAQARAGGLVGVDTNADHFAAWRLDVHGNPVGRPHRFDYDLSGTAAHRDAQVRHALIRLLHFAQRHSLAIAVEDLDFATDKTREKHGRRKKFRRLISGMPVARLRARLVSMAAELGIPVVAVDPAYTSKWGAQHWQKPLTTKNRKTTRHDAAAVAIGRRALGHPIRRRTAPPPHDRSDRVGHRTVQAEPVALGREGTRPRMPGPRTRSVCAGYGVKAEDQCAQHRSGHAAEHGFWQQDSLPLSL	hypothetical protein
DAFLHJLP_08723	121	-4.12792	0	-255.942	-2.13285	-1.62866	-2.21671	-3.89326	FALSE	0	train	0	FALSE		NPDC050564	1883	Streptomyces spp.|Streptomyces mc-1368|May-19-2023	Shen Lab	MGMKDQFQDKAEQMKQQAKKKMGDPKEETRERSSQKQGSQNQRSQNLREDERMQQEAQERFDQDYDV	hypothetical protein
DAFLHJLP_08843	8	-1.471	0	2.60972	0.326215	0.427007	0.274401	-3.51824	FALSE	0	train	0	FALSE		NPDC050564	1883	Streptomyces spp.|Streptomyces mc-1368|May-19-2023	Shen Lab	MRWALEPAPGPRVLDLGAGTGKLTTTLIALGAEVIAVEPDPAMLAELRRSLPAVRALPGSAEAIPLPDASVDAVLAGNAMHWFDMAVAGPEIARILAPSGILAGLWNVMDDRAEWVAGLARVSGRAAIGPRDTPASWRAETADMNLPKTGVAARFGSPEQAEFPHGQRRTADSLVATIATRAGVLVMPEREQEATLGRIRAGWAPD	putative methyltransferase
DAFLHJLP_08885	30	-3.4934	0	-16.805	-0.560165	0.0233178	-0.57104	-3.04476	FALSE	0	eval	0	FALSE		NPDC050564	1883	Streptomyces spp.|Streptomyces mc-1368|May-19-2023	Shen Lab	MLLPVAVGVDGSAESLAAAEWAAHEAVRRDRPLRLVHAWNWHPRQTDGEIANAAQRHLALRALRRAEERVRAACPGVRPYDEQVEGPAATALLTAAERADLLVLGSRGLSGFTGFLVGSVALDAVARATRPVVLVRAGELAEGEHLPAADGSASTSSGYRDVVFGIDLGDACDEVIRFAFEAARLRHARLRAVHAWQAPSPLGLGPGDVGLVDGPQRADEWLGFLSGVLQVWRDKYPDVEVLESVAEGKASDVRIPDAEEHARMREVTQRELTALLDPWREKFPAVFVRETLYEGRPAHVLVRAAQGAGLLVVGHRRRRTAVRPAHRPGRPRADPPREPPGRAGPARLTGVRPAPVPDGPRALPRTGTQDPRK	Universal stress protein
DAFLHJLP_08980	19	-3.14245	0	9.23634	0.486123	0.905878	0.52724	0.573978	FALSE	0	train	0	FALSE		NPDC050564	1883	Streptomyces spp.|Streptomyces mc-1368|May-19-2023	Shen Lab	MLETQLVNALAPALLCDRLLPLLLASPQPRRYVVNVTAVEGRFAVRNKMAGHPHTNMAKAALNMLTRTSAAELAEQGVHMCAVDTGWITDENPAPKKERMAGAGFRTPLDIVDGAARVYDPIVRGEAGEPLSGVFLKDYREAEW	hypothetical protein
DAFLHJLP_09098	49	-3.66762	0	-144.31	-2.9451	-2.40896	-3.1043	-3.11536	FALSE	0	train	0	FALSE		NPDC050564	1883	Streptomyces spp.|Streptomyces mc-1368|May-19-2023	Shen Lab	MTYGANVAPNPTPRANAALAVDCETCNGWGSVITRQRRHELCGTCQPSADREDGDSSNATR	hypothetical protein
DAFLHJLP_09126	9	-2.73825	0	-1.60675	-0.200843	0.166766	-0.303629	-1.75566	FALSE	0	train	0	FALSE		NPDC050564	1883	Streptomyces spp.|Streptomyces mc-1368|May-19-2023	Shen Lab	MFSTLRVYARAHNRRLSDLAGTFIDGTEPLNGLMV	hypothetical protein
DAFLHJLP_09205	14	1.87437	0	-1.06055	-0.081581	0.467081	-0.152554	1.50054	FALSE	0	train	0	FALSE		NPDC050564	1883	Streptomyces spp.|Streptomyces mc-1368|May-19-2023	Shen Lab	MNTAFCDNPAAGCAVGTDGTVLSVVMRQQDLDSMPTQTPGVTPSGRPSLKNLTKRDRILWWLTCMGSNIVATLKEGFATAPGITAIDLAVLTRLPDTQRLGFVAYGRWSRQVVESTPWRTPEDALRFLDIGQDVACSITTTAAGAFSSTIKPLDTTRVPGLQELLDHAQDEPEADQTSLADLDITLGANTPPDDPTPVDDPLRIKPFAEWKHESTAQPSPEPVVPPATAAELVPGQTLVLPEEAWQGLQVTFRFAGADADLSLFLLGDDGQVAGDDDFVFYNQPSTTDGAARLAGKQHEGQHTVERATLHLSVLPERVRRVAIAINMDVDTGLTCGSLSHATWDMNSPDNEFAFLRKLDTLAVPERRVVDNAGFFHAGRTPQAVGDDLLYDRLLQEFPAWLSAARSAGII	hypothetical protein
DAFLHJLP_09208	9	1.69552	0	7.84138	0.871265	1.34336	0.837208	-1.25978	FALSE	0	train	0	FALSE		NPDC050564	1883	Streptomyces spp.|Streptomyces mc-1368|May-19-2023	Shen Lab	MAADSFVQQVIASLARRTPVLDEPVPGHGKSALLAEDRPDFERTVDEVLIADAPKATERLTAEQLRTMVLAASNLINTAAATEYAHYVQVRERGGRSHKLPAQPSHEAPAEPSGAGIGAILAVLTPALFGTAALIFLVVGYAVGMANPKPAVAATLLTTGWTFLAATAASVLAVMIALLLAALRSAAGRSAPDEVLRSQNVAQARDAWRQALRREGIEPFLREARRAASTRPHRDQMP	hypothetical protein
DAFLHJLP_09249	31	-1.32293	0.232639	29.6338	1.02186	1.57301	1.12745	3.08239	FALSE	0	train	0	FALSE		NPDC050564	1883	Streptomyces spp.|Streptomyces mc-1368|May-19-2023	Shen Lab	MRDFATAMVFLKAHLREDEAAARAVKPGKSQDLERLQARVLADVAAKRRLVAWVEANQGSTWKAEAEARGLPIWQKAIVDVIAGVPEYFRSPVISRLLTAYEDHPDFQPEPGALQLASSRW	hypothetical protein
DAFLHJLP_09357	34	-0.717918	0.0462963	50.4391	1.57622	2.00786	1.67678	-0.429854	FALSE	0	train	0	FALSE		NPDC050564	1883	Streptomyces spp.|Streptomyces mc-1368|May-19-2023	Shen Lab	MGGARHRGKQIEQFLGEIDREGHRGLRWIAISPGRSGVTIYLCEVEDAGTDTFYDVSEFPPLDPDDETWGKEIATVSTPEEALYRACSEPGVNSDRWVNQGIIRDEYRDFRIARRNEPPATP	hypothetical protein
DAFLHJLP_09498	236	-0.476906	0.0121693	-385.705	-1.66252	-0.704081	-1.74046	-1.96615	FALSE	0	train	0	FALSE		NPDC050564	1883	Streptomyces spp.|Streptomyces mc-1368|May-19-2023	Shen Lab	MATEFVKYTPDVEADDPQFDKNLQIAMRDSGRFVADSVTAEGTGQAVRSAHAKGYALVRAEVEILEELPAEYAQGIYATPGRHDALIRFSNGSGHLGTDARLGGVAGLALKLFDIDGPTLLEDEPDTRTFDYANINAPIFFCNTAEHYAFIQELVADAPTYLAKGKPGFHLFLHDFVTGKGSLPPEEWAWEELRAFLSVSQRPLVNLLLSTYWTMGSVRHGDYIAKVRMAPAGGFADKVVQRSVDPASAPEVFRPALVAELRERPYEFDIQVQLCADLEQMPVEDVTVEWSEELSPSVTVAKLRIPQQDISGEDNLRKLDALSLNPWRVTAEHRPLGNIMRVRKEVYRNSSILRHKLNDQERKEPRSADDVLPLQ	hypothetical protein
DAFLHJLP_09507	12	-3.8915	0	-7.85373	-0.654477	-0.283571	-0.703796	-2.57709	FALSE	0	train	0	FALSE		NPDC050564	1883	Streptomyces spp.|Streptomyces mc-1368|May-19-2023	Shen Lab	MGTIGSTDALTDVHAGDPYPVYEWLRETEPVYRCRTGAYLLTRYTDCRRVLTERAYFLAPGGPRPSAGTAGCCAPVLSRVMSAQNPPRHTRMRTAVARRFVEHVRRQQPWVSRLCDHLLEPVVETLRHGVADMTTLAEAFPRDTIMHVLGLPQGDQERVSTLVTDIFPTSGPLPEHNSNGRVAMQQLTDYLQGEVARRRRAPGDDLMSELVRTHTACPEALPHDELVSILTGLTVAGYPQIAAAIETGVVLMIRHPEWAVFLDDPVRARMFVDEVLRYDAPVQFTPAPRIPARTVVLGGVTIPGGAQVWPVLGAANRDPGVFTQPDEFWPGRGEARHLSFGGGAHYCLGAELVYLEMAMLLRRLRRRLPDLAQARPPAQRVGRLRGFTSVAVMRTEADRHDR	Biotin biosynthesis cytochrome P450
DAFLHJLP_09542	9	-0.4509	0	12.2675	1.53344	1.96281	1.61438	-2.25365	FALSE	0	train	0	FALSE		NPDC050564	1883	Streptomyces spp.|Streptomyces mc-1368|May-19-2023	Shen Lab	MRVLKDRGSGLRENRPGLNRVLAMVSDGSVSVVRVTHEDRLARFGVGWLKRLFAVYGVTLEVLHPKKSGGRDELLEDFVSLVTTFAGRLYGMRSAKARKQLLAETGQCAGEDAAT	hypothetical protein
DAFLHJLP_09713	23	-1.21412	0	-4.84692	-0.210736	0.803655	-0.539273	-1.98841	FALSE	0	test	0	FALSE		NPDC050564	1883	Streptomyces spp.|Streptomyces mc-1368|May-19-2023	Shen Lab	MVCADELGPVIPRAVPPAPGWSPDGHRVKNEIDYSRGPEKTWVYGALRVRDGQAITMTATSRNSAFYQRFLQLVEEANPAGDIYVITDNLSSHNSVSTRAWLEDHPRIKHVFIPVGACWLNLQEGWWRTFRKTALAGRSFGDPGHITHAINVATGQLNSRARPWIWGRPAPPTTARSSITPGGCPDCHYQRRLHTIEGRHGKANTGRQPAHYTHPNRP	hypothetical protein
DAFLHJLP_09751	17	-1.07298	0	10.0088	0.62555	0.904434	0.572923	-3.96127	FALSE	0	train	0	FALSE		NPDC050564	1883	Streptomyces spp.|Streptomyces mc-1368|May-19-2023	Shen Lab	MNTLRMGAEKNGHSGKGGGGMRTAQAGGLAVSQGQTPQSAIGTPTVPAEAEAAPRGTVAFVLQGGGSLCAPQVGMLRALTQAGIRPDLVVGSSAGALNGAAFAADPSIGGIDRLEALWMRLKRRHVAPLSLRTLARAALGRSEAAVSSAALQQLLRSAIAVGRLEEAAVSMHAVATDFETGAAVILSSGEAVPALLASAAFPGLYAPVRIGGHRLIDGGVSADLPVLQAERLGATTLYVLPAAVTEKAGRPTHATLVAGCRALGQILDERERRDIAAVRGSVYRLPTVTTPVASLIDFRDTRRLVQAGHGLTAGWLARQTATRE	hypothetical protein
DAFLHJLP_09752	13	-4.2052	0	13.8085	1.06219	1.47185	1.12984	-2.15043	FALSE	0	train	0	FALSE		NPDC050564	1883	Streptomyces spp.|Streptomyces mc-1368|May-19-2023	Shen Lab	MASCASSVRHRIQDLVRTPDGSTHPRWWAEWLLVGLLYAVYDTTRGLQRGWTAIADHNGRSIFRWEHTVHFAPEQPLNQVLHEHPVLAVLAAYFYATLHFVVTPAVLIWLYRMHPERYRDARTWLALATMSALIGFWLFPATPPRLLPHAGIHDSVADVQQWGWWSGETSAPHGLGGLVNEYAAMPSLHVGWALWSGWLLHRHARRRTVRILGLAYPVLTTLDVVATGNHYLADAIAGAALIVFFGALQRRIRIVGRRAAAMRRGPLTAVRLAAAVARSDTPASPSHRLPPGDSP	hypothetical protein
DAFLHJLP_09799	18	-2.4454	0	8.27908	0.459949	1.12294	0.444419	0.0738788	FALSE	0	eval	0	FALSE		NPDC050564	1883	Streptomyces spp.|Streptomyces mc-1368|May-19-2023	Shen Lab	MDAIKRIGPDHLGPVLADVTSARAWWLLPLDLDDEMDDIRLLTIHPHGWTLRCPPVLYPLRGRVWVECPDGSGRLTDPVLLGASLGPGGGPRLRAEAFG	hypothetical protein
DAFLHJLP_09806	16	-3.39209	0.0888889	6.1549	0.384681	0.928599	0.317457	-1.23511	FALSE	0	train	0	FALSE		NPDC050564	1883	Streptomyces spp.|Streptomyces mc-1368|May-19-2023	Shen Lab	MTMAHPAGLAAFKPDTCGGGPLDWSPIASAGALSAFCGIFAGFVFAGIVVVIGEKNPAGGDGHASRGLRLLLPCFFGLAVASYLYSLISGELVCLRALTEQLFAGAILAADAIVVIVALAWLLPAFRRNQHGEVSFFRGLILFAAQFSMLMLIVSSVGFTNGVLLHRAAGWSDAMVWLSGLALMLLVWACWHRAPASAPQGAGPDWRDEVFLNKWATVSAWTTLALGGLLAVASAATVGLPYDWWDAMDAPVVYILGESALVVPGVMVAVAMRALPRA	hypothetical protein
DAFLHJLP_09877	52	-2.957	0.0675676	49.9311	0.979042	1.64863	0.985038	2.8355	FALSE	0	train	0	FALSE		NPDC050564	1883	Streptomyces spp.|Streptomyces mc-1368|May-19-2023	Shen Lab	MTETAPVPHRNLSIDQQLALRTAATHLSREFDGVFGQETIERFLHTSYDQFAGRSTIPNFLPLIAERFARQRLRALAKVEGHSIDGKPVVLFLCVHNAGRSQMAMGFFQHLAGDGAVAWSGGSEPGFEVNPSAIAAMSERGIDISREFAKPWTDEIVRAADVVVSMGCGDACPVFPASATSTGPWTTRRARPSTTSGPSATTSNAASAGFSTTSASRYSTDRGHGHGGRPTTRLRLRAQRLTQQGSRAGTHRPSTAP	hypothetical protein
DAFLHJLP_09939	70	-4.1992	0.00595238	-163.792	-2.44466	-2.02767	-2.71037	-2.67886	FALSE	0	train	0	FALSE		NPDC050564	1883	Streptomyces spp.|Streptomyces mc-1368|May-19-2023	Shen Lab	MSDSSAACPNRRPLYGLPDAAREFVLTSVLLYCVVTAARWLTSPDSPVAVDNARAATATVGVVVGIVLVVLITSPPGRNSGAHMNPAISVALWLMGAFPGRYVPAYAAAQLAGSVAGTSLGRLCWGSVVSRSSMRYAAVHPNPAWNTAALVLAEGGCLVLVVLMVGFFLAHPAVSRWLPYAVGVATALIITVLGGLSGGSANPARQLGPALLSGGTPLLWVYLVAPLIGASLGAAAHCLFQRRLGARTPCTYRLCGSDDALRNRVR	hypothetical protein
DAFLHJLP_09945	13	-2.30987	0	-8.22702	-0.685585	-0.108338	-0.836627	-2.40625	FALSE	0	train	0	FALSE		NPDC050564	1883	Streptomyces spp.|Streptomyces mc-1368|May-19-2023	Shen Lab	MLVSDGYHVDLAPFRPGDQLLLYTDGVTETRDRSGAFYPFAERIRSWSGEAPHQLLDHLHRDLIAYSGGELHDDIAALVARRRPSR	hypothetical protein
DAFLHJLP_10100	9	-0.53572	0.030303	20.4847	2.27608	2.98746	2.16797	1.30434	FALSE	0	train	0	FALSE		NPDC050564	1883	Streptomyces spp.|Streptomyces mc-1368|May-19-2023	Shen Lab	MIRQLKIAHDQAVEQRAAAMVTIKAILVHASDALRRETAGKTQISLARQLAALRPRPLEGPEDALRYTLRALAKRWQYLDAEAKELTKIIGDLVQRVAPQLLESFGIGVDTAAEILVVTGDNPERIKSEAALAKLAGIAPVPTGSGMTGGRHRINHGGHRQLNAAIYRTVIVRMRFHQPTIDYVARRTTEGKTKREIIRCLKRYVIREVYHLLRPAPRKASAAS	IS110 family transposase ISBli6
DAFLHJLP_10221	28	-2.569	0	22.6397	0.905587	1.78103	0.779291	1.69937	FALSE	0	eval	0	FALSE		NPDC050564	1883	Streptomyces spp.|Streptomyces mc-1368|May-19-2023	Shen Lab	MNWSVGGTRPPRRRPKRPDAPGIVKTECIRGRVFATRAEANLALFEYIDGFYNSRRIQKRLGYLSPIEFEEKHYADQATAERTNLKPRQPALMGAAGSERLGAVAASG	hypothetical protein
DAFLHJLP_10261	16	-1.68354	0.157895	31.7705	1.98566	2.41686	2.07195	2.06381	FALSE	0	train	0	FALSE		NPDC050564	1883	Streptomyces spp.|Streptomyces mc-1368|May-19-2023	Shen Lab	MTDDVTLIISELLTNALLHSGATEISLTVVVRDGSVRIVVSDGQPGNAEPKNVDDRAESGRGLLLVDALVTENGGTWGTSNAGGTTWCQLLGPNRGQS	hypothetical protein
DAFMCAFJ_00107	15	-3.991	0	-2.88797	-0.192531	0.29839	-0.256049	-2.52383	FALSE	0	train	0	FALSE		smc__203242	2918200	Corynebacterium sp. ACRPO	Secondary Metabolism Collaboratory	MADNDFNSDGFPKDFSPRDFSETPRHHAEDAAKSTEGTGASEVNETKEFGSTDAKETKSFGHTDKPGESGHSSALSSPQPSAEGNSSDFWASSKSSTPSEGAASRAHNPFTDSAPSDAAANGNQFGSAQSASDQPVFGGYTQQQGTSQGFGQFPQAGDAPADSGQTLGDKKSQMSDALKGLGKKDGLLGGLFEFEFKHFLTLTHVKEIYKVAMILGGIMWILHLLGAFLFATGMGIYGIQEDSASAIFGSIFAFIFLAVLSTVIYYAIMVAIRLFLEAMVANVRIAQNTGDILDKMD	hypothetical protein
DAFMCAFJ_00153	35	-4.4715	0.125	1.11734	0.0319241	0.654652	-0.087369	0.150218	FALSE	0	eval	0	FALSE		smc__203242	2918200	Corynebacterium sp. ACRPO	Secondary Metabolism Collaboratory	MFTPTIRFSTKKFIAPALAAAIALGMCVAPAEASSSLSSSGNFNGANLPVPTLNLPAAPATAAKPAAPASNRVQSIINHTNEYRQAHGLRPVRANAALNGLAQDWADQLVRADKLSHRPQHWNYYPSNIPAGGENVLQAWSDYSDALLVKLWYESPGHRKIMLDPRAKTIGVGVAINSEGKLYAVQNYGR	hypothetical protein
DAFMCAFJ_00293	13	-3.85467	0	-4.86199	-0.405166	0.0209674	-0.292448	-2.92734	FALSE	0	eval	0	FALSE		smc__203242	2918200	Corynebacterium sp. ACRPO	Secondary Metabolism Collaboratory	MKLLWYLGDWWSWSFFFFALLVMPVMAQGTWNVFPVIFSLSLMFTLAPDFKKYQLVGLGSKIWNEHRRSLVALCALAAAIGALTVQLWWALPIYAVAAALSMYRRPAPTRTGYTTSGTQPSSGFGWFPRTLTGQAIYRPQVKAWGAACLAQAIGFVLSRYKEEIPLLGFLGIFIWALSIAMLFAAFHSLRVSLREYTVLGGSRAVWSRHTAVLGLIPVLVASTFSAVLTNDGELVADIVLLSATCAPVVVSVEFLGKKNWYLPALYLVLVTAMALLHILVPVSAGANLLLAVVFYAVWALTLPSYIRRANAHRGGMSAWMGIS	hypothetical protein
DAFMCAFJ_00331	15	-4.26	0	-34.4128	-2.29419	-2.04726	-2.3336	-1.34771	FALSE	0	eval	0	FALSE		smc__203242	2918200	Corynebacterium sp. ACRPO	Secondary Metabolism Collaboratory	MSRFKKIAASSLTAVALAATAVTAPTATAADADSWKETVNPDFQPGETGGSSTGSSQLDLTLIITAAAAGVTALASAVALYSPNVDLEKAARDAGLNQIADQIAAIQATLPGLPGQPA	hypothetical protein
DAFMCAFJ_00567	13	-4.269	0.25	17.6568	1.35822	2.49613	1.4918	-2.09551	FALSE	0	train	0	FALSE		smc__203242	2918200	Corynebacterium sp. ACRPO	Secondary Metabolism Collaboratory	MLKRASVVILATLSITSLSACGSSNDQASTEAEPVFSQQQESDAPATVTKTVDNDESTGKEDDEESAPEAGNDAQSPAPEKTNHNINAGQIGGKCGYTNQGDSIHAGEHTSCEFTGAIFDEAITHTFTYTHRNKMVNGSYNTRITATSPQTKQAYDLFCAIGSDVRTFHCQKDNDTSVYASYTSPNNERWTDRLDVEGQPH	hypothetical protein
DAFMCAFJ_00904	22	-3.955	0	-9.42994	-0.428634	0.0793839	-0.497936	-0.864827	FALSE	0	train	0	FALSE		smc__203242	2918200	Corynebacterium sp. ACRPO	Secondary Metabolism Collaboratory	MKTLLERMPAWREKFWLIPAVAVALAAVGAEVLIAAGSNFDVSATPFYDGSADSAQGILSAVATSSLSLAGTVFFITLTALSGVVTVMGPRLLHEFLKDRSIQSTLAIYLATFIFALLSLRAVRTGGGGEEEYVPSLNVAVTVLLAIACVVFLIYFIVHIAQSISMSHVVHVVAQDVESHMRRLIRRGEEEEKVKAPGPEFYTNAQKRRSSETGYLKFVDYDAIAQAAARENCAVHLGVAPGDLVLEGEVIAHGVPRLPEDIERHIVLTQHRENASAHDPRFTARHLAEIAARALSTGVNDPFTVIDIIDRFTQILTVIGDKRLPQGIVHVGGEFRLDYQTFSYAEIVDAMFAQIRRDAADNAEIYLSMLDNLAKVVALLRTAERRRVLDDAAQAIYSDARRQVGGEVELKQLEASYQHFQANLAAWAESDKPGEEHAAD	hypothetical protein
DAFMCAFJ_01017	14	-4.06475	0	4.19135	0.349279	0.657628	0.441252	-0.13716	FALSE	0	train	0	FALSE		smc__203242	2918200	Corynebacterium sp. ACRPO	Secondary Metabolism Collaboratory	MSLDKKTSKWTLRVFESLWAIQVNFLAIDIAELGLERFLAEHKAYAIGYGIIAVSYVVAAMTVARVAPNPKVRRLTAAAVMVVATALAFLFPSSWMFAVLVVLALLYYLVPRKEGVSI	hypothetical protein
DAFMCAFJ_01096	63	-4.3648	0	-67.042	-1.06416	-0.475793	-1.07952	-1.72145	FALSE	0	eval	0	FALSE		smc__203242	2918200	Corynebacterium sp. ACRPO	Secondary Metabolism Collaboratory	MLDVLTGFAIIFVVIGVGFVLAHRGVIGKGEARLQFNRTAFWAATPALIFSSVATSDTSAFASPVVAVIAAAASSYSSVNIGLPIATYVIGDATYVIPALVLQMAVLSPFIIAGLNAQGTSLRSIWNSVVSGVTAPVVLAAVAGFIVSAAQWQVPDVVMKPLEILGGASIPMILMSFGASLKGDGLLEEDRLPTLTATVLKLVGMPAFTLAVGAALGLNGVELYAALILAALPTAQNVYNNAATYEVWLKRT	hypothetical protein
DAFMCAFJ_01266	14	-0.0658	0	5.81548	0.447345	0.73942	0.410053	0.0566815	FALSE	0	test	0	FALSE		smc__203242	2918200	Corynebacterium sp. ACRPO	Secondary Metabolism Collaboratory	MYGCVAVSAIFLIIALAFSAYWALFATSITIALSCIPWTILRISIDTKDTKPLATLDEYEAQVLDHWRQKAFKLSTTLLFVGGLAAFASNFRFLSGDTFEINSTKFLLGVGYYLLFSYFISGTLPAVGYALTFNQNSED	hypothetical protein
DAFMCAFJ_01418	70	-3.67253	0.03125	-82.1281	-1.17326	-0.609097	-1.29666	-0.0286403	FALSE	0	train	0	FALSE		smc__203242	2918200	Corynebacterium sp. ACRPO	Secondary Metabolism Collaboratory	MSDQSSTQPSFRRVHRLTPLLRLWSVILALIAAFALNVNLEALRDIFAFITGEHRGEALRDTAIAIAGFVAVCAVVWLASGLWWRRMGYQLGADELSLRRGLFSTQLRTARYDRTQAVDVVEPVIARLFRLAAVRVETAGGQSSVIEIAYLKKADAEALREDILARVHGAPAPAADTDIDATAADLTSAPTPAPPAEEPTLVPEIPIARSLVAAALRTSTLFLVGFLILVVVTRLPLSAALPILVGALPNAWNVLDSSWRYTARTDGEVLNITYGLADRRRQSIRLDRIHAVQITQPFLWRPLGWYEVRVSVAGYGASASGKASGSTRILPVGTLAQARQFLPADAAPTYASPARAKWVSPLDYRQQTVALTGDYVIVRNGRLNRRVKAIHASHIQELTYRRGPISQALGLATVDLDLVQGPVRMAARNLTLADATALLARLRSRQLPGLKPPR	hypothetical protein
DAFMCAFJ_01442	16	-1.70808	0	28.0557	1.75348	2.18993	1.85072	0.496905	FALSE	0	train	0	FALSE		smc__203242	2918200	Corynebacterium sp. ACRPO	Secondary Metabolism Collaboratory	MLVLDEPTTGLHPADTARILALLDELVDSGHTVVCIDHNLAVLAHADHAIDLGPGAGSAGGQLVFSGTPADLAEQQDSVTGRFLADALVSS	UvrABC system protein A
DAFMCAFJ_01701	13	-2.1382	0	8.27125	0.63625	0.982169	0.626415	-0.572655	FALSE	0	train	0	FALSE		smc__203242	2918200	Corynebacterium sp. ACRPO	Secondary Metabolism Collaboratory	MENLSSTLNFAFDIFGGLFNALYGIVEPLVNIADGASDLIGMFV	hypothetical protein
DAFMCAFJ_01865	16	-4.23933	0	20.0267	1.25167	1.83808	1.1544	-0.91245	FALSE	0	train	0	FALSE		smc__203242	2918200	Corynebacterium sp. ACRPO	Secondary Metabolism Collaboratory	MTDESTGFFTREALYGASPVQALGRFFVKYFNFRGRASMSEFWWVFGFLVLSSVAIGIIDRHFGVDFETIAEAVLVIPVVSLMCRRLHDSGRSGLLCLIGLIPVFGGIALLFMMALPTREYAAL	hypothetical protein
DAFMCAFJ_02015	26	-4.35475	0	-30.0533	-1.1559	-0.904148	-1.14452	-1.8871	FALSE	0	train	0	FALSE		smc__203242	2918200	Corynebacterium sp. ACRPO	Secondary Metabolism Collaboratory	MPRTMVPEIEVKTSLLVVDDDPLVLEALGRYFASAEDMEVRATAENGKVALELLQEQDFDVIVADIHMPEMDGTTLLREVNKLEEPPVFVAMTAMDNDETLKEVMSNKAAAYILKSSKPVYILDTVREAVRGGTVVTPQSLTRLFEQLPDWNAEGTSADAAAANAKIKGNHHISPALEQVLDLVCQGKSNEEIAKSTHYAPGTVKKYVSTLLSEFHAKSRLELAVKALKAGYGS	Transcriptional regulatory protein DegU
DAFMCAFJ_02047	25	-3.142	0	14.0059	0.560234	0.849357	0.525444	-0.361602	FALSE	0	train	0	FALSE		smc__203242	2918200	Corynebacterium sp. ACRPO	Secondary Metabolism Collaboratory	MKRYLWPRSPLAWVVIAAVIFLVLGTVVPPLYNNQTRPLAFDQNINTVTAPSAGVWMEAPEFIAGDKASGDSKDPQCQEKQAPMWCYLHHDLLTIERNTTTSEVAEDDALANSDSLSRLLAGNTPLAQITEHSVLNRESTYPVAAPKDKWDFVLPALDTGMARTDFERDGINYFFPSGTEQRSYPFFDLATQSSTAVDFTTMERLDGIPTYSFHHDIQPISLADMRKSITTEVDTGTGNKQLAAKDFRISGPAKRFYDSESRELLGLDATDRVTVEPFYTIGRDISVEPTTGTMVDLRENIKIFFAADEKQAGTMVANDDTEDRSIFAADLRWSDETRAERLNEVRPVIRTIRALMVVGWAGKAIGVGLLLCAAYMYMRRHREG	Porin PorA
DAFOABAP_00139	5	-4.113	0	-0.56943	-0.113886	0.118868	-0.180046	1.22107	FALSE	0	train	0	FALSE		smc__4448	196162	Nocardioides sp. JS614	Secondary Metabolism Collaboratory	MSNHRTLAFAAVASLATLGLVGGATTTSSADADGFAPHVGQRVAAKATAPVKCGGGALKKMTSRLSAEPFSFAGTAGADVAVTGAQVALTGPPKGTDTVLVTFTAESYYTGSGWMSLELHKDGVPAAPYADNGSPFAFTSEASYHGDSAQFCTKIGTGTHVLAIQASTTGNSSTDSGWIDDWTMSVPRFE	hypothetical protein
DAFOABAP_00224	14	-4.01625	0	8.60369	0.614549	1.60099	0.398046	-1.30273	FALSE	0	train	0	FALSE		smc__4448	196162	Nocardioides sp. JS614	Secondary Metabolism Collaboratory	MDTRSADLDTVSTRAGTATLGLGLLFLAATIFIFVLSLSDLVDPPTWVRVLGLVWLPLGFFGAPLTYAVARAGPGRNRGRLGLALMLVPLAAFVALLFVAG	hypothetical protein
DAFOABAP_00227	27	-4.03313	0	-24.2822	-0.899339	1.59292	-1.32899	-1.90231	FALSE	0	train	0	FALSE		smc__4448	196162	Nocardioides sp. JS614	Secondary Metabolism Collaboratory	MPNDVTNDVTSDVTSDVTSDVTDHQAGDVRTIAEPPLLRVRDLAAAYGPKQVLYGVDLEVRAGEIVALMGHNGAGKTTTIRTVLGALRARSGEVSVAGEDLTGQPVRRLVRAGVALVPSERFVFPDLSIRDNLLLGAANAPRDADSAARLREVEEAFPLLSERSSQLAGQLSGGQQRMVSLGIALMAQPRLLLLDEPSLGLAPSIVEAIFGRLRALATSSGLGILLLEQNVKQALQIADRAYVMRSGRVILEEPAAQMRRRPDFWDLF	High-affinity branched-chain amino acid transport ATP-binding protein LivF
DAFOABAP_00257	18	-4.10371	0	-18.3305	-1.01836	-0.489569	-1.23298	-3.77266	FALSE	0	train	0	FALSE		smc__4448	196162	Nocardioides sp. JS614	Secondary Metabolism Collaboratory	MNLTLATLVGLAGTLLAAGYTVPQFSKLRRMATAAGVSVAALASSTISGVAWTVFGVLEHDIWVALPAAVAVPATVGALVLAWLRGGSRERLWLPAAWLATVSLAGLATLWVGPTPATVVLGFSVALLVTPAALTAWRSRDVSAIAASAWALMILDALLAGAYGLLAGVDANLIYAAVATIGSLAVLLRIAVPAHVHARLVPLPALADAEVEVVPEDLSLVA	hypothetical protein
DAFOABAP_00430	9	-4.3267	0	5.80478	0.644976	1.12005	0.669545	-3.47471	FALSE	0	train	0	FALSE		smc__4448	196162	Nocardioides sp. JS614	Secondary Metabolism Collaboratory	MTERLVAFVTGASSGLGRATARALARAGYDVALAGRDAEALSEVATAVRGAGAQALELAVDLAEGDAVEDAARRAVDQLGGVDVLVNAAATDSPGPASTLSREAWDRVLAVNLTAPFLLARSLMGSMASRGGGLVVNVSSVAGRRGWAGASAYCSTKFALTGLTQSLAAEGREHGVRVCCLYPGAMATSWGVFDPAARRTAEQPAPASVRESLAPDTVADLIVWMATHPGAPVLNEVTVTPLLEQGWP	hypothetical protein
DAFOABAP_00443	17	-3.42267	0.0625	-11.2436	-0.661386	0.422507	-0.743931	-2.40533	FALSE	0	train	0	FALSE		smc__4448	196162	Nocardioides sp. JS614	Secondary Metabolism Collaboratory	MPFVRDLQLDTDCPDTRLLVEHVTSKWGVLVLLTLDDRTLRWSELKREIAGVSEKMLIQTLQVLEADGLVRRTALPVVPPHVEYSLTDDGRAAAAHLAPLVRWAQARVGPRVAVS	hypothetical protein
DAFOABAP_00571	185	-4.275	0.0619048	-161.541	-0.877941	0.917647	-0.805707	-1.17471	FALSE	0	eval	0	FALSE		smc__4448	196162	Nocardioides sp. JS614	Secondary Metabolism Collaboratory	MRIAVVGSYGVGMTMRMPRLPVAGETLLGGEYRSGHGGKGSNQAVAASRLGAEVTLLTAVGGDAIGRAARDMWAAEGVDATATITAPAATMVGMILVEPSGENRIVIATGALDHLTPRHVQDFAPQLAAADIAVVSLEIPMATAVAALRAAHEAGTRTLLNPAPAQPIPDEAWSNVDLLTPNRTEAAILLGLPPDAAGPAEELARQLHERGGATIVLTLGAEGALICDAGGLTPVAAVPPAEVVDTTGAGDAFTAALAVELAGGGSVPGAVAFAARVGAFAVAHHEVFPGLPRRTDLDTEPDLT	Ribokinase
DAFOABAP_00648	15	-4.1035	0	23.6624	1.57749	2.09039	1.61724	-2.08017	FALSE	0	train	0	FALSE		smc__4448	196162	Nocardioides sp. JS614	Secondary Metabolism Collaboratory	MTIDPRHAPLFEPIQVGPKMFRNRFYVSPHCSGLGVDYPGAQAYLRGMRAEGGWAAVNTEYCAVDAESDDAPWVQARLIDHRDEANLRLMVERVHEFGALAGVQLVYMGPDHTGFVTRLPAGGPSQVTSALSGHSCYEMNKSDIRRIQKAYVDAAIRARNIGFDLVQVSARASFSLPLQFLWRHWNHRTDEYGGSIENRTRFWRETIEQVREAVGDDCAIVAGFCLDSFTDESDRAFRVNEDGVAVVELLDDMVDLWDMQVGSMTDDASSSRFFEPFWQREYIEQVRPYAKKPIAAVGRFTDPELMARVVRDGVIDIIAAARPAIADPFIPTKIREGRGEDIRECIGCNICVSRFNNGGGRIVCTQNATVGEEYRRGWHPEKFNASPRAEEPILIVGAGPAGLECARVLGERGFHNVHLVDKDAEVGGHVNWVSQLPGLRTWRRVVEYREAQLSKLNNVTVLTNQPMDVEAILDYGAQTVVVATGAEWDATGNNPITHAPIDGAKDHRQMVFTPESIMIEQRQGLGDRVVVYDCDGYYMGSSIAERLAAQGKKVTLVCPGDQVGSYLFYTDEGERMVHSLLELGVEVVPSHVVTSIRPGLVTGHHSYHSGLTATWPASSIVLVTQRRSRSGLYDELTGQAEVLRENGIEVFRIGDCVEPRVIAEAVFDGHRLAREIDAPDPATPLPFIREQRILGWREEDYDGELVHRLPLAPTSKTSAPATP	Trimethylamine dehydrogenase
DAFOABAP_00659	8	-1.9932	0.125	18.86	2.35751	2.74772	2.34267	0.0204496	FALSE	0	train	0	FALSE		smc__4448	196162	Nocardioides sp. JS614	Secondary Metabolism Collaboratory	MVGIFPTPAAVIRLVGAVLADMHDEWQAGDRRYLSEASMALLYPDSDTGLIAAIDSSE	hypothetical protein
DAFOABAP_00788	12	-3.42067	0	-8.89269	-0.741058	-0.516441	-0.778631	-2.06165	FALSE	0	train	0	FALSE		smc__4448	196162	Nocardioides sp. JS614	Secondary Metabolism Collaboratory	MSRSTQTSLRGLVRLRSLRERDSRLGLATALIEENAAAAQVRALEEQVSETPEVGVSDLVAFRARQHRLEALVLALSEARTAYASAHQLTLAARSRWIEDRSRLAAVESLIARRAAAVREERRRRENRELDAIGQDLWLRAQAAEHPDAV	hypothetical protein
DAFOABAP_00796	12	-2.82375	0	-5.84672	-0.487227	-0.256103	-0.497955	0.846283	FALSE	0	test	0	FALSE		smc__4448	196162	Nocardioides sp. JS614	Secondary Metabolism Collaboratory	MSTEAFADRATAPGSDGGEHLHWETALDRLELDVLLAERMLADPARTDRLTHDPWDEPTLFGPIPADLVERALALRDRQAQVEAQLRQAAGTVGRQHRFAERVDRATGRGHGYPVYLDIDA	hypothetical protein
DAFOABAP_00901	300	-4.32951	0.00952381	-827.008	-2.77519	-1.56377	-3.01127	-2.8871	FALSE	0	eval	0	FALSE		smc__4448	196162	Nocardioides sp. JS614	Secondary Metabolism Collaboratory	MSRQSIAIIGGTGPQGRGLAYRLATSGHEVILGSRDEERARSAADELAVRLPPAACISGATNLEAVRKAEVVLLAVPYDGHDELVASLRDVVEGKIVISCVNPLGFDKQGPFGLDVPTGSAAESAAALLPGSAVIGAFHHLSAVTLITDEELLEDVLVVGDDEAAKDVVIELARSVTGRPGIAAGRLRLARQLEPLTAVLISVNRAYKAHSGIRVTGLRPVV	hypothetical protein
DAFOABAP_00990	7	-3.3875	0	-5.55865	-0.794092	-0.554219	-0.883415	-2.72721	FALSE	0	train	0	FALSE		smc__4448	196162	Nocardioides sp. JS614	Secondary Metabolism Collaboratory	MIAVSTIMSRRLVAILSDCDLTVAVDTFLAAGVRHLVVVDPDRTVRGLLSVDQVLAALGLPGWPGRVGDQVLLEPPRVSPDDDLHHAAEVMLDALVDAVVVADGTGKVVGLLTWADLVTHVAGRHLAGDGAT	hypothetical protein
DAFOABAP_01032	7	-4.1042	0	0.628196	0.0897423	0.456173	0.36125	0.490855	FALSE	0	eval	0	FALSE		smc__4448	196162	Nocardioides sp. JS614	Secondary Metabolism Collaboratory	MTTTHAPAGSVVVGVDGSPSATHAVSWAAEQAAVEGRPLVLVHVGPTPAPAGTGWMEAAGVDHHRLAALLKDDARVLLEQAAAPVRAEHPDVEIHHLVRLGDARQMLLEASAEARLLVVGTRGLGPVRHLLLGSVSSALVKHATCPVVVVRPDPEHADGPARVLAGVAGEPGDAAVLDLAFDLAETRKLPLRVFHCFWDAVKIAEGARDVAPGEPGLDDEWLVLDRAVRPHTEAHPSVEVQLQLTRGMVDERLIRASHDAALVVVGHRRKPFLNELVYGSVAPVVVERSACTVAIVPLGS	Universal stress protein
DAFOABAP_01036	7	-3.79467	0	-11.0797	-1.58282	-1.35042	-1.60513	-0.398663	FALSE	0	train	0	FALSE		smc__4448	196162	Nocardioides sp. JS614	Secondary Metabolism Collaboratory	MTTRPESEGRLATLLSYDCWNLLESVHIARVAWIGPEGVAVVPVNYTVVAGAVWFRTTPDSTLARECHGQRVVVEVDEIDPTTRAGWSVVVVGTAELVDAHDVPDMLIGLEVWPSGTRTLFVRVDVHEVSGRRLYGAHGT	hypothetical protein
DAFOABAP_01080	7	0.288006	0.142857	10.7958	1.54226	1.76682	1.72033	2.68163	FALSE	0	eval	0	FALSE		smc__4448	196162	Nocardioides sp. JS614	Secondary Metabolism Collaboratory	MTTFTSAQELKFELLANGVTLSDEARSALRALTNDGKLTPADYASTSGLILRLDRREWVNAPVEDHNPNFVSSSIYVLDLNDDGFFVHGNGKEAQAEFWPLPSYHGGTAPNGIPIGSYVVSHGDRARLSPTIGCAFECTFCDVPYEIAYGGPKSLDIMLHSLRLAVEDPLQPARHLLISGGTPGPSHVAALRETYEQVLKEFGHLGVDIMMVPVDGLFELPRLDALGVNELSINLELWGEKLASTVMRHKFRQGRQHYLDFLELAAAELGGSRVRSMLMVGIEPLADTLAGVTAIAQRGCVPVLSPFRPDPMTPMAAHRPPTAAELREAFLRASEIAAKYEAYLGPTCDPCTHNTLTFALGGKHAHTPNLLTGAA	hypothetical protein
DAFOABAP_01109	166	-3.9955	0	-842.645	-5.13808	-4.86568	-5.15027	-1.3741	FALSE	0	train	0	FALSE		smc__4448	196162	Nocardioides sp. JS614	Secondary Metabolism Collaboratory	MLRQAAGEGRLELDELDERLEATYAARTYADLVPITHDLPVRGPARSPVQQPPSSPAVRYESSVAVLSGTSRKGVWEVGPTHSVFCVMGGVDLDLREAVFTGRETVITANTLMGGVDVIVNEHTLVIVEGMGIMGAFEQARDRVEPRLDPDSPVVRVRGVALMGAVTVVRKPLSRKQLRRRD	putative protein
DAFOABAP_01129	7	3.524	0	10.9013	1.55733	1.83582	1.49983	3.16363	FALSE	0	train	0	FALSE		smc__4448	196162	Nocardioides sp. JS614	Secondary Metabolism Collaboratory	MTQQSLLDDYDLYDQYVDVVSAFEWLFTGTIELTPTVRHFERYPRITTPDGTVVTPDFTVLFHDGTGLVGEVAKIALHENSVDKVCDQIGKYAQLAHLPSDSRGGTAPVTDLDVLQLVPAEVGLSAVNRIIKERYLNPDHAYAPPKPPVIAQFSRSIFRDDFRYTFQRIPDPDNGTLPVSEDPATIGLLLTTDSNVPARKFKDVKARRKFMNDPIKPLYLATHLWTSTWPTEYGSETADIEVKPADIANTLRKQYGVGRAAEVKAALELLAQAGLAADNGDGTWVVSRKTLRLRGERDIHRVIAIKAGRRDSPIVTPRHRRPKSPPETEQGSLF	hypothetical protein
DAFOABAP_01151	9	2.98533	1	15.5092	1.72325	2.35522	1.90909	4.32299	TRUE	1	train	0.222222	TRUE	RM	smc__4448	196162	Nocardioides sp. JS614	Secondary Metabolism Collaboratory	MSRIDRLIAELAPQGVPLMPLGQLGEFIRGRRFTKADYVDSGLGSIHYGEIYTDYGTTASSVHRFVRPELKGSLRLARPGDLVIAATGENVQEVCKAVAWLGDEEVAIHDDCYIFRHQMDPTFVSYFFQTAHFHEQKARLASESKLARVSGANLARIVAPAPPLEVQREIVSVLDKFRALEAELKAELEARREQYRYYRDALVAFDAPDSLSLSLSRRAGSDGRD	hypothetical protein
DAFOABAP_01295	8	-3.80317	0	2.45408	0.350582	0.63169	0.35752	-2.43294	FALSE	0	eval	0	FALSE		smc__4448	196162	Nocardioides sp. JS614	Secondary Metabolism Collaboratory	MQELLAAVRELTERVAALEAEVAAVRTRQEQEIPEEVVLAISAAVASFLGHRAKVKQVHYRTGQAWAQQGRVAVQGHRIIHGAR	hypothetical protein
DAFOABAP_01315	157	-4.27404	0.0391156	-589.04	-3.75185	-3.20762	-3.86079	-2.26139	FALSE	0	test	0	FALSE		smc__4448	196162	Nocardioides sp. JS614	Secondary Metabolism Collaboratory	MQLRYVFSELGQGLRRNLSMHLAVILTLFVSLTLVGLGVLLNQQATKAADQWGSELQITAFLCKARDDNPACTSEVTDAQKDRITKVIEENPEVAGYRFETKEEAFAKIKDLLGADKFAGPNPAATADDMPESVWITLEDPDEYAGIESAIVGLDGVSNVRDQRQIVGPVLQGLRVMQWGAFWIAAFLVVAALLLVANTIRLAAFARRREIGIMRLVGASTLYIALPFIMESLVTAAIAVGVSVGTLGAFMWFAVHGRLEDLVGFIPWIGAGEFTVAAIWVAVLGPVLTLLPTLVLTRKYLKV	Cell division protein FtsX
DAFOABAP_01533	13	2.06087	0	-29.5871	-2.27593	-1.95938	-2.32979	-2.82231	FALSE	0	train	0	FALSE		smc__4448	196162	Nocardioides sp. JS614	Secondary Metabolism Collaboratory	MIARRWWRRLVGGTVAYAALEVGLELASADPDPVRLALLVASAVAVLGLLRDALADGGASWDIEVERPSLGERGDPRLRQYLGLLEAHLAARTPDAALRDRLTLLATRAVAQRHGTEPGDPRVTGPVWPWEGPPRRLTPAEIDRCLTQIEEL	hypothetical protein
DAFOABAP_01576	16	-3.11931	0	-52.8078	-3.30049	-3.18764	-3.30358	-4.26134	FALSE	0	test	0	FALSE		smc__4448	196162	Nocardioides sp. JS614	Secondary Metabolism Collaboratory	MNSIKLRKTAQTPSPFGMPISGHAFGVTTRATDRCAAATLVVRDREAVIGSTTGTAEDAGLTQSYFPGTPAWRPPTC	hypothetical protein
DAFOABAP_01598	85	-4.29751	0	-108.033	-1.30161	-0.355627	-1.44681	-1.69238	FALSE	0	test	0	FALSE		smc__4448	196162	Nocardioides sp. JS614	Secondary Metabolism Collaboratory	MRAPRRRTRLIGLAVVALLVTLAGGGLAIWWKQRGPSTLDLPITQARVIPLTGDSSRFDYEDLDAERGLLFIAHMGAGQVIEVDVRTGKVVRTIDGLDDVHGVIVVPQLQRVFATATGTNELVSLDEDTGRERGRAPTDAYPDGLAYNPDTNTVWTTNEDAGTETVVDAKTLDVRGSVELGDSVGNVAYDPGSHTMMVGVQSDNVLAVIDPSTLRVERRVDLPGCDTSHSLRIDAVRRLAFVGCEDNDRLLTLDLNSWMITGNEEVGDFPDVLSYDQADGRLWGAAESGWVTILELDGRAIQVVGRDFLTDGAHVVAVDPTNHHAYLPVPDGGDRQPAVLDEAPDGG	hypothetical protein
DAFOABAP_01645	41	-1.61425	0.323333	1.25916	0.0307112	1.50229	-0.269157	0.650085	FALSE	0	test	0	FALSE		smc__4448	196162	Nocardioides sp. JS614	Secondary Metabolism Collaboratory	MSDSQFVRLDPSKIKIGANVRTDLHADAKEFARSIKERGVLEPVTVYADEDGAYVVLRGQRRTVVAAEVGLTDIPAQVVPKPDEADRITDQMVENLHRAAMRDSEIVGGVEQLALVGVSAAQIAKRAALPRNRVNAALAIVDKEQTRARVVSGDLTLDEAAIFAEFEHDAEAVERLERAMQFSRPLSHVAQRLRDEAAERAALLAEVDRLRAEGLPVLDPDEVRDARGLRLDDHVRAADGEAIAEDDWPTVPGAAVVVVAEWEYPDNETTDGDDESDDEPVQVFKPTWICRDPAAAGLVQRWNYRTGTHKTGDGEADEEEAAEAAREERRRVIANNKAWASAEVVRRDWLRQFLARKTAPQGAEALICEAVVGGQFTLTKAMDSAHPMLRELLGLDTASVYGGGRQAAEHLAEQAATPKAATMTTLAAVVTAWESSTGKHTWRNPSRWDARVLGALSTWGYQPSEVEGLLLATQPTDDQPVAV	hypothetical protein
DAFOABAP_01662	9	-4.13433	0.1	5.92712	0.658569	1.24836	0.489516	-1.24917	FALSE	0	train	0	FALSE		smc__4448	196162	Nocardioides sp. JS614	Secondary Metabolism Collaboratory	MSRVEPGTPQGGWGRRVLAPVRVRVTLAATSVALVVGVVGAVLFVASLHRDLERALVASARQQVETITAQLENGSTPAQAAVTARDDVITQILSPRGEIIGSDHPKISTRLRDSAGVSTSVQVTGLDDTYVVVAAVAPSGELVTVAHSQEQLAQARRTAETLLTVALPLGLALLAAAVWLAVGQALRPVESMRREAAQITTAHQDRRLPVPQGGDEISRLALTLNQMLERIGSSQRAQRQFASDASHELRSPLAVIRQLAEVARRHPDQADVVTLTNEILAEEGRMEELVAALLTLARLEDRDPATSHLVDLDDVVLAEVKRARPASGPEIDATGVGAGQVRGEEVLFGQVVRNLLSNALRHARSRVQVSLDEVDSRVRLVVADDGPGIPVSERERVFGRFVRLDDARARDEGGAGLGLAIVERVVTGLQGSVAVDEAPGGGARFTVTLPAAG	hypothetical protein
DAFOABAP_01683	9	-3.96629	0	4.01054	0.445615	1.22712	0.281839	-0.594905	FALSE	0	eval	0	FALSE		smc__4448	196162	Nocardioides sp. JS614	Secondary Metabolism Collaboratory	METLLAVAGSTVLAILLAGAVRHRLGFVTEVESLSMSPTLAPGQRLLARRLGAAQPLRRGDVVVVDSPEIGRPIIKRVVGLPGEHVDVDAAGMVRVAGRELAEPYLVHRGGRPGTFDVPAGHLLLLGDNRAASSDARAWRAPYLPVSAVRGRVARPRRPAAPGGAGPRPSRSAAAPVGPHRTAAARRGDG	hypothetical protein
DAFOABAP_01696	8	-2.91271	0	-1.71294	-0.214117	-0.0245295	-0.223975	-2.82088	FALSE	0	test	0	FALSE		smc__4448	196162	Nocardioides sp. JS614	Secondary Metabolism Collaboratory	MVTAIAYGRPSTIDEAFELLARPSAVVLAGGTRLNGDTSPRQVEVVDLQALPLHGIRSEGDHGLRIGAMTTLQQVADDDLVPPTVREAARRERPSTLRAQGTLGGCLATGDAESELLAALLVHEAVVHVESRDRSGALSLEAFLDGLPLEPGHLVTAVALRTDGSTAAARTARTPADRAIVAAFARTVQDGRRIALTGVAPRPVLVQPGEELDPTGDFRGSSEYRRALAGVLITRVLEATS	hypothetical protein
DAFOABAP_01804	16	-4.08738	0	-30.5171	-1.90732	-1.73002	-1.86016	-1.60393	FALSE	0	test	0	FALSE		smc__4448	196162	Nocardioides sp. JS614	Secondary Metabolism Collaboratory	MTRPQRRLSAAIVVALVLALGVGACSGGDDEPADQPQSQPAGSATVSKVETVVSFGRVTGSLPRVERTRLAGQVRELVDGWTRAAYLGGDYPRRDFSTSWPGFTPGARKEAHGDRALMSNEDIGQRIDGVQARRSRVRIDVLAVRKRAVGVTARVLLGFRTSGRLERDVRVQGRLYLTRTDRAWRIFGYDMTKGTR	hypothetical protein
DAFOABAP_01919	95	-4.44398	0.0238095	-172.231	-1.81296	1.60934	-2.86414	-0.432387	FALSE	0	eval	0	FALSE		smc__4448	196162	Nocardioides sp. JS614	Secondary Metabolism Collaboratory	MSLPLRPAVAAGDFVAISGQVGVADGALVEGGISAEARQGLANLVAVLEANGLTTADVVKTNVFLTSMDDFAAMNEEYAKVFTEDFPARSAVAVHQLPIGAVFEIEAWAYRGNQR	RutC family protein
DAFOABAP_01938	4	-4.028	0	4.32882	1.0822	1.49133	1.12282	-2.35091	FALSE	0	train	0	FALSE		smc__4448	196162	Nocardioides sp. JS614	Secondary Metabolism Collaboratory	MLLVLTGVAVGCGLSGAYGVSLLLVATTVLAATVDAPHALLLGLAGWAFATGFTVNTLGVLTFAPFDLLRLVVFVTAAALTGGIGEPT	hypothetical protein
DAFOABAP_02106	10	-2.59044	0.25	14.9714	1.49714	1.89391	1.63153	2.03787	FALSE	0	train	0	FALSE		smc__4448	196162	Nocardioides sp. JS614	Secondary Metabolism Collaboratory	MTGLHFFVDRSLGRRQVPDLLRADGWDLATLAEHYGIPADEDVTDVEWLRLAGQHAWPVLMKDERIRYRSAERAALLEHGVRAFCLTSGNLTGREMAELFIGHRSAIWDQAAGAGAALFAVSRTALRQVDLND	Putative ribonuclease VapC45
DAFOABAP_02191	99	-3.63247	0.0135135	-334.455	-3.41281	-2.28347	-3.50598	-2.33922	FALSE	0	train	0	FALSE		smc__4448	196162	Nocardioides sp. JS614	Secondary Metabolism Collaboratory	MTGPTLADQPAQLPARVRRTEVLSMLRQADQPLSVAEVAEAMGLHVNTARFHLDGLVEDGLAERTTEPRETPGRPRILYASDGPSLGPRSYELLAEMLTGFVSSLQDTGSGTVELGKAWGRHLIERSAPSERVDTSEAVVRLDRMLDAIGFQPESETTDAGAEVRLHRCPFREVAEKHTDVVCAIHLGLMQGALEEIDAPVTATSLQPFVTPHLCVARLEPRASA	hypothetical protein
DAFOABAP_02198	12	-4.3875	0	19.2657	1.60547	2.20826	1.56978	-1.03323	FALSE	0	train	0	FALSE		smc__4448	196162	Nocardioides sp. JS614	Secondary Metabolism Collaboratory	MTGLPNELGIAVVTGVLQGSVYALVALGIVLVYRASGVFNFAQAEFGTTGLFATYSALVLWGWSYPAAIAFGLGVAVAMGLVTERLVVHPLRNASRVTVLVGTAGVALAAVGFQFWRFNETLIMSMPKIDDGFFLVPPFGAPVTVQQLITLGVLIVACIGLALFFRSASGLAIQAAQQEPTAAELVGISVRRVSMLTWAIAALLGGLAGILSGPNTTFTAGFLTFGAGRALLPGFMAAVLAGMRSMPGAVAGGLAVGVVEQLGTLSIMIEVPGARAMLLFGFLLAVLLVRPQGIFVRRGVAT	High-affinity branched-chain amino acid transport system permease protein LivH
DAFOABAP_02351	5	-4.27	0	13.4505	2.69011	2.79702	2.68516	-2.09873	FALSE	0	train	0	FALSE		smc__4448	196162	Nocardioides sp. JS614	Secondary Metabolism Collaboratory	MKAVRAAVVLGVSMFLALSANPAWANDFQATTTGARANWTDVPDRLTATDTAADGDAAVAQLRRPNGTIETVIASGGSGTSNSQTFSGITEDAAIEIRACRRSGGVIVGCGSWVGGFS	hypothetical protein
DAFOABAP_02374	7	-1.8172	0.857143	16.5123	2.3589	2.65099	2.39475	2.31618	FALSE	0	test	0	FALSE		smc__4448	196162	Nocardioides sp. JS614	Secondary Metabolism Collaboratory	MKVYIDSAPENMVDDLALDAEGVLEERWNGWVRPIATAEALGEFLHAWRANDPNGIWGYVTEVGDTLVCTRSDADDYVDEFPKIGTTADGRAVYDLSGWVWVLPQDNDE	hypothetical protein
DAFOABAP_02384	22	-3.32211	0.2	-28.8532	-1.31151	-0.604934	-1.27533	2.37707	FALSE	0	train	0	FALSE		smc__4448	196162	Nocardioides sp. JS614	Secondary Metabolism Collaboratory	MSTSPAEKPGSGIVTFTQQGDRALDRLASDLVDHCDGSAASIADILEQVLSADIAELADKLGEFLVAGAAGPTPESPEHAARRRLGADRSTAGGAPPRHPGSALDTPVTCARARPA	hypothetical protein
DAFOABAP_02677	139	-3.8934	0.000813008	-636.484	-4.6122	-4.44654	-4.62975	-1.43743	FALSE	0	test	0	FALSE		smc__4448	196162	Nocardioides sp. JS614	Secondary Metabolism Collaboratory	MRHAKAEQAGPTDFDRPLAARGHRDAAAAGTWLAASGFEPDHAIVSAALRTRETWHSLAAAAGWDLEPDLDRGFYAAGSETALDLVRLVDDDVRRLLLVGHNPTVAVLAQLLDDGDGDPGLAAELLSGYPTGAVAVFEYDGAWADLAGASARLVAFHVGRG	putative protein
DAFOABAP_02814	10	-3.0557	0	-15.182	-1.5182	-1.24205	-1.4595	-2.63505	FALSE	0	train	0	FALSE		smc__4448	196162	Nocardioides sp. JS614	Secondary Metabolism Collaboratory	MMVGVAHIEIERTYAPPAGAVVPDLSVLTGVADAAEPDQVLLVAEYYDTADLDLTRAGVSLRRRAGGADEGWHLKLPARVGRLEVHLPLGSATGSPPAELGRIVLGWTRRATLEPVATIETRRTTRSLRSAEGTVLAELADDEVVGTRADGGRESWREWELELVTGDGDLLDAAEALFAGVGAAPAANSRKIARVLGDRVPPAVRRRRPKPGKPVARLAHAYLAAQVDDLARRDVEVRRGEPGGIHHARIACRRLRSALATFRPVLDRERTDPVRDEIRWLATTLGDARDATVVGQRLGALLADEPPELVDDAVGRRVEATYGGRPEVPASLLSDRYLDLRRVLDDLVADPPWTEEAARPAREVVTRLVRKDWKRLRRRWAAAAEAEDLDVALHQVRKAAKRLRYAAEAVQPVAGKKAKRLGAAAKGLTAHLGERQDTVATRVHLRRLADAAAAGGEPTFAYGRLHAREQGRAAELDARNASVWNRLSAPARRWTC	putative protein
DAFOABAP_02857	15	-1.66921	0	-42.9978	-2.86652	-2.4859	-2.83388	-2.57617	FALSE	0	eval	0	FALSE		smc__4448	196162	Nocardioides sp. JS614	Secondary Metabolism Collaboratory	MIGLPAHGFVLLSMPKCASTSLVRSLQGHAELLLRINPRLKHMNCRSFHTLIVPVLRNAGYEREDYELVSLFREPTAWLESWWRYRQRPALAQEDAAKYTGDLSFEEFVGRYVDGDPRPGTLRGRPARFVALSDQLDLGVDRLFALEQPDVWQTWIGAKVGGGIDVRTDNKSTVRPEPELSRTMRARLDAFFAPEYAIYEELRTTGEWAPPRGLVPGR	hypothetical protein
DAFOABAP_02945	30	-3.11872	0	-84.3211	-2.8107	-2.49688	-2.89804	-1.61878	FALSE	0	eval	0	FALSE		smc__4448	196162	Nocardioides sp. JS614	Secondary Metabolism Collaboratory	MPEHRTRPDDDHGRLELSAPATPETMELVHAVLEQLWTQHDEVSMVDRIRFETAVIEILGNIVEHAYRLDAGGSERRFDVSLVVTDEELVASFGDDGTPPALDLSDVTMPDEDAESGRGLALAMAAVDNLSYDRVEGRNHWHLTCLRRSD	hypothetical protein
DAFOABAP_02971	31	-3.97104	0	-84.6586	-2.73092	-2.42537	-2.74576	-2.5256	FALSE	0	train	0	FALSE		smc__4448	196162	Nocardioides sp. JS614	Secondary Metabolism Collaboratory	MSSRRPRLLLAAVLVAAALAGCSGSDDEPAPPATAAVPRDVVHALDRALDARARVVRRADATAFARLVGGGPGFRDRQETWFGNLSQLPVARLSYRVDPRSLVRDGDAYRVTVRESLQLAGYDAAPVTRQGRYRFAPAARHPGRMLLTAVTEADPQPWDTGPVEVREGSGVLGVFDPGSVDQAPALIASVEAGVAAVSAAVPYDWSRTVVVYALSDPAFLDGLEDVPGDDPGDLDAVAFPAGDGTRFVLNPGIVDRPGRERDRLVRHELTHVAVGTRDDDVPVWLSEGLAEYVSVRPLAPEDRRIPEAAVAAAEAGVADLPDDATFNDEDSDAHYGLAWWAVEYLVEAYGDEAPWQLLDALGVAGADPDAVLRERFATSTHDLARQADRLILALYDPAAGTP	hypothetical protein
DAFOABAP_03043	28	-2.83271	0.05	-53.8022	-1.99267	-1.10395	-2.27244	-0.469079	FALSE	0	train	0	FALSE		smc__4448	196162	Nocardioides sp. JS614	Secondary Metabolism Collaboratory	MRSEPGSSSGPAEHRRLDEVGAAPDYRFTLANERTFLAWVRTALALMAAGIALVQYGPGPAAARHALGLLLIVLGGLLAGASYQQWERAERAMRVGATLPRSPVPRLVAGVLTVAAAVALVLTVIEMATS	Inner membrane protein YidH
DAFOABAP_03057	7	-4.33114	0	5.10691	0.729559	1.60346	0.798975	0.0376445	FALSE	0	train	0	FALSE		smc__4448	196162	Nocardioides sp. JS614	Secondary Metabolism Collaboratory	MKAARIAVLVVDDHTLHRDGTRRILEQYDDVDVVGDAASGEDALAMVNRLHPRVVLMDIRLPGMNGIEATRRIRERHPDTRVLIVTAYDDEEYVRGAFDVGAAGYLSKTAPGRELVEAVRAVAGGNSVLQPTLMAALLAKRSSPANTLTDRERAVLRLLAEGMHNKQIASRLGISARTVERHCDRIYGKLGVTSRTEAVVRAISANLLDVSDVAR	Transcriptional regulatory protein DegU
DAFOABAP_03062	10	-1.16745	0	-18.6053	-1.86053	-1.56848	-1.92266	-1.50805	FALSE	0	test	0	FALSE		smc__4448	196162	Nocardioides sp. JS614	Secondary Metabolism Collaboratory	MVISDAQRFLFVHVQKTGGSTIDKRLDDVLPDARGVKGLDRHAMLGKILQTEPALASYWIVGYVRNPFARLLSWYRMVERLEDRAAKGRKGSQQFFQGKSFIKAVAETYPDFESFILKGTEDWPRLRTPQINYLTTKAGRRADFIGRQESLEADLRAVFARFELPWEPLQSVNVDRHRPDYRELYTQSMRRRVEDVFARDLAAFDYSF	hypothetical protein
DAFOABAP_03101	12	-3.87027	0	-0.503813	-0.0419844	0.554203	-0.11002	0.296789	FALSE	0	train	0	FALSE		smc__4448	196162	Nocardioides sp. JS614	Secondary Metabolism Collaboratory	MSTSTAQTERPAPPRSGLRLLHWFDNRRLRTKVLAVSLIGIVLAGTIGQLAIIQMGKIADEAAAIETEGLKPVDHANAVREAFLQTRIDGLSDQQQTSDGTAHDAYLADIDAVDAALATFEKDLDPEDMQMMADFRANWDAYTELAGGEVLTLARERKFDQLDALRQKEVAPLAAALGQTLTDLEDMINGEAATAVEHARSTYTSARTMVYIALGIGLLLTLALSLFVARRITRPIDQTATALRALAEGELAQHLDLDTKDEVGQMATALNVASEKLAEAMSDIAGNAETLASASQELSSVSGQMSGTAQESATQAGVVSSAAEQVSRNVQTVATGTEEMSASIREIAQNATSAANVAADAVRVADSANSTVAKLGESSSEVGNVIKVINSIAEQTNLLALNATIEAARAGEAGKGFAVVANEVKELAQETARATEDISRRIETIQTDTEAAVAAISQISGIIAQINDAQTTIASAVEEQTATTNEMSRNVSEAALGSTDIADNITGVARSASDTTVAAESTSQAAEELARMAAKMQQLVGQFRY	hypothetical protein
DAFOABAP_03119	22	-3.0665	0	-52.3202	-2.37819	-2.22464	-2.3946	-0.617094	FALSE	0	eval	0	FALSE		smc__4448	196162	Nocardioides sp. JS614	Secondary Metabolism Collaboratory	MQAFLITFASIVIGGGLAGATVVGLVNSQTAPPEKSPANVSNPVLEYGVTQ	hypothetical protein
DAFOABAP_03132	14	-4.25775	0	-23.7574	-1.69696	-1.41413	-1.68709	0.0964865	FALSE	0	eval	0	FALSE		smc__4448	196162	Nocardioides sp. JS614	Secondary Metabolism Collaboratory	MHIRATHLAAAAGALLIALLAVFGPGAAAAVASGPTLSAAAGGGCQYPKNDDDQIHIKGCLRDQREDPPAPVPGVSVTVEGPDGEVVATVETDENGIFDVALPGDPITNLRKDFTIKIDQATLPEGSDLRNPEQVELTLNFDTTSDQAVAFPIGDALPEGASTFVQGVQLAVGGIVFSVSLAMAALGLSMVFGTTGLTNFAHGELVTFGALVAWGIDLLPGQITMPGLGWNITVVVGVIVAFVAGGVLGLLNDKLLWKPLRIRGTGIIAMMIVSIGLSIFMRSVFQYVAGGQNHNYSQYSASKPWEIGPVLITARDVVVIIVGVAVLVVVSLAIQLTRIGKATRAVADNPGLAASSGINVQQVIAVVWTVSVAIAALSGALLGITQGFDFQLGFKLLLLMFSAVVLGGLGTIWGAMVGAFLIGILVEVSTLVVPSELKYVGGLAVLVLVLLVRPQGLLGRAQRIG	hypothetical protein
DAFOABAP_03211	6	4.05383	0.333333	6.80823	1.1347	1.68735	1.25931	-0.509669	FALSE	0	train	0	FALSE		smc__4448	196162	Nocardioides sp. JS614	Secondary Metabolism Collaboratory	MPNISERNLKAFHEAAQSLKLYRRAELSDARGESLVEHLYVDPLPNDHVLQTMLKSNTTFLVGRKGTGKSTVFQRAQHELRKAGKASAYIDIKTIYESSQVDPGLAAKLSAMPGAMNLDEMESLLLHRAFLAAMIRAIREEIKSRIKVSLWQKVKNSVGGSVDDLFEGLDALLEAADADRFISVVSTRLVEERRQDSDEVINKQGVSGKVGAGATGPEASLAFEDQTSYTFGSERERQFADILVRVFDIKSYILQLKELLNRVGLTQLFVFVDDFSELPPPAMQVVVDALLGPLNNWSEELIKFKIAAYPGRIYYGQIDKTKIDEISLDIYSLYGTADIAGMEEKAVDFTRRLITRRLEHFGVQALGDVFDTRRSGGDELWRQLFFATMANPRNIGYVLYFMYESNLIYGQKINLASIRDAARRYYEEKIEAYFAMNRFLHESFDERSSIFSLKELLDALVIRARELRYHTTSAVMRDLEGRPPTSHFHVATQMEALLATLELNFFITKYYVMSDRDGRKVTVYALNYGLCQKQSIEFGRPEGKREYRLYYVERVFDVTAILQEYVRMNQEIVCDSCGHNFDHEALPALQMFDMLCPECRTGKCVITNLSKKYEATLREIDPELLLPKVELGILHTLGTEERALYAAEVAGELDCSYQLVGKRAVNLAERGLVDRDKFDQGRRELRVTELAQRTYLRDLVEDVEPD	hypothetical protein
DAFOABAP_03341	9	-4.07756	0	-26.3541	-2.92824	-2.6481	-3.00922	-2.77002	FALSE	0	train	0	FALSE		smc__4448	196162	Nocardioides sp. JS614	Secondary Metabolism Collaboratory	MRRIPVLVVVLVLVALLLGGVPAVAAPGGDRPIGPCSRGLVALTFDDGPSTAVTPRLAHRLDRLGVPATFFVVGTRVAAHPELARRLSEAGFAIGNHTWEHTDLTGQTGGQIRRALQRTRHALIEAGVPAPTLVRPPYGAVDGRVRRVLAAVGYTPVLWTIDSRDWSGGTPRQIARRVLTAVRPHRTNIVLQHDGVTHSPATLRAIPREVQALRERGFCFAALGPDGRPTPPVPVASVSADRPRVTEGGRVRLTVRLDRPTSRETTALVAAGGSASGTDFEMTTRRVRFGVGDQVAHLWLRTRQDDIDEVREEVDLKVFGGRGVQPALVWQAGVSIADDDPPPVARLVDATVTAAPLLATGASVRVRLDRASGRPVRVQVRSPLGRGGVVVAAGSRTATLTLTVPPGAPRDGVHDLPVRIVGATHARAGAGAVLTVRPPRQSRAEAIAAAVAAVRWPVATVPRIF	hypothetical protein
DAFOABAP_03442	98	-4.51959	0.0398551	-368.099	-3.75611	-2.94095	-3.88529	-0.876994	FALSE	0	eval	0	FALSE		smc__4448	196162	Nocardioides sp. JS614	Secondary Metabolism Collaboratory	MSGKLARLRGPNNEGLLVAVIIVVVVAMALASPAFFSPSTFFALVRSSMVPLVFALGVLLVLISGGIDVSFPAIAIFAAYATVKWLLEAGLDPSPVVVFIIAMTVGGLLGLLNGVVIARFRLPTLIVTLGTQSIFKGVLIAYIGSVYIASADLPTPINDLSGAHLVEVSGGGYLHFMIIPVAIVTVLIALMLKRTMFGRSIYAIGGDTEAARRVGIRVVRTQVWLYVLVGSLAAFGGLTFVILGRNANPQSLVGIELDIIAAVVLGGASIFGGRGSVLGTVLGVVLVQLINNNLVLLGIPSTWQRATVGVLLLLGVSVQALGASRGRRRPVVVAPKEAAT	Inner membrane ABC transporter permease protein YjfF
DAFOABAP_03642	11	-1.9804	0.2	14.6548	1.33225	2.4154	1.26728	-1.33064	FALSE	0	train	0	FALSE		smc__4448	196162	Nocardioides sp. JS614	Secondary Metabolism Collaboratory	MGTTAALTSIAAALATDVVVPDDWGCCGFAGDRGMLHPELTASATAAEAAEVRRAEHDLYLSSNRTCELGLSRATGMRYEHALQALERATRAG	hypothetical protein
DAFOABAP_03813	40	-4.409	0	-23.0152	-0.590132	-0.153943	-0.821246	-2.15681	FALSE	0	train	0	FALSE		smc__4448	196162	Nocardioides sp. JS614	Secondary Metabolism Collaboratory	MTGHHELRWGGFAGLGFVVLAAIAVLLPGLAPMLTDSDREITTWISDSRTQLLASSLLWAAGAGLIIWFAAAFAEAIREREERSDVHLALLAGAVLVGGAVFVTAAGQAIMAYGEAGRDPGLTLAMFEGVSVLNSVIGVAATLPLVAAGIGVLRTHLMPDWLGYLALAAAAVSVIGAFGVFFTDGAMVAGGRLSAMIPLLASGIWVACTSAYMVREHLPQMTPMGLPQT	hypothetical protein
DAFOABAP_03965	24	-3.77433	0.0416667	-40.8933	-1.70389	-0.874776	-1.60838	-0.805792	FALSE	0	train	0	FALSE		smc__4448	196162	Nocardioides sp. JS614	Secondary Metabolism Collaboratory	MTAATARSSALGTYVFLATRRAADLDTASRIARHVLDDVDRTCSRFRPDSDLSRANAGAGGWVAVDPVLVAAVTAACAAAEDTDGLVHPLLGRNLVELGYDRDFAALAAVEDDRVPAQLWPTTAPGRDRWREIGLDADGAIRVPAGTALDLGATGKAWAADVIATAFAEELGGPALVSLGGDLAIAAPDGQPWPVAISTHPDGPVETTIALDRGGLATSSTRVRRWSRRGTDLHHLLDPRTGRPAPEVWRTVTATGPTCTAANTASTAAVVLGRDAPAWLTGRGVAARLVDRTGRVRTTGAWPTDTDEHRRPA	FAD:protein FMN transferase
DAFOABAP_04244	5	-4.11833	0	2.91776	0.583551	0.85194	0.496507	1.72778	FALSE	0	train	0	FALSE		smc__4448	196162	Nocardioides sp. JS614	Secondary Metabolism Collaboratory	MAVRLDDVKDWIEVAIPGAEPPVRLSRLHSGADGASVSLVRFPPGWSRPVVGHYAAAEEFVVLHGSIVVGDRFGEGDYAYLPPRTLRAESSSETGALVLAWFSAAPVWHRGRPAERSPQLPVHRQGAGVLRQAAPEVPGAYEIGAPHPAGGLGADVLDPAARLWEWVPAGRAPTLDAAIVHLRTWA	hypothetical protein
DAFOABAP_04245	32	-4.45379	0	-39.7067	-1.24084	-0.538574	-1.31957	-1.21046	FALSE	0	train	0	FALSE		smc__4448	196162	Nocardioides sp. JS614	Secondary Metabolism Collaboratory	MLTPPRHTRAVVLQRRPQGPPRPDDFALVQQPLPRPHRGAVVVGVADLSLDPYLRSVLGAGHLAQAALALGSAVVPGTAVAIVLESEHPSFAPGDWVVGDIGWREHGIVDGDALRPVPVIDGLPRSAVLGAAGMPGLTAYAALERHLRPQHGETVAISSATGGVGATAGQLAAARGARTVAIVGSAEKAADALELGYEAAVVRTTSDWATDLARACPDGIDGYLHMGDQQTLDCVLDRLSVGARISLCGLMDQYNDGPRTVLDAGKVMSARASVHGMVVYDHQDLATVHREAVASLVAADQLRLHEHRTIGLASAPAAFCELMSGANRGKAVVEVASFS	NADPH-dependent curcumin reductase
DAFOABAP_04256	37	-4.39621	0	16.3417	0.441668	1.53569	0.664434	0.0775952	FALSE	0	train	0	FALSE		smc__4448	196162	Nocardioides sp. JS614	Secondary Metabolism Collaboratory	MPHDVVLVERRDGVRRVILNRPEVLNAYDTALCQQLGAALLDFQRCDEDRVLVLSGAGRAFCVGGDVRSEAEAVEGEERQLGHGMVMREGMHSVHRLLHALDKPVIALIHGHAVAGGLSLALLCDFRIAAQSARLGDTSGRVGLLPDEGGAWLFPRAMGHDAALRMTLLGEVYDAAEAHRLGLVTEVVPDDRLQERGAELAAQIAAKAPLAVRMAKRMMRRSREQTFEESLVEAEYAVEIVNRSDDVREGVEAFVAKRTPTFTGH	1,2-epoxyphenylacetyl-CoA isomerase
DAFOABAP_04283	109	-4.04893	0	-263.22	-2.41487	-0.289396	-2.79301	-1.29798	FALSE	0	train	0	FALSE		smc__4448	196162	Nocardioides sp. JS614	Secondary Metabolism Collaboratory	MSTENAEPAVGTLPGRAPLTESYWPADTSIDLDRTTVGELLRRAADQVPDRIALVDGTVDPADRRRWTYAELLEIAEQVADALLARFEPGERLAIWEINRPEWVMLQLGAALAGVVVVTVNPQYRIDELRYVLEQAEVSGIAHGAEHRGVSMNDLVAHALPAVPRVRHVIRFDDWERFLASGTGRREFPDVSPDDDCMIIYTSGTTGFAKGALLHHLGVVNASSLSAQRANFRDGDCWINPIPLFHTGGGVLGSIGTLARRGRQVVVPQFEPGLVLDLIENEGGNLIVTVPTILIALLDHPDRPSRDLSSMRTIMCGGAKVPEDLVRRTNEIVGCDFSILFGQAEMHGVLTQSLPTDSPQDQATTLGIPLVHVEVKVADPVTGEPVPIGQPGEICARGYQTMREYFRMDEATAATIDRDGWLRSGDVGTMDERGYLQIAGRIKDIIIRGGENIHPLEIEELLIHHPGIAEVAVIGIPDSHWGEQVAAVVRANGAPPTAEELHAYCRASLAPFKTPKLWYFVDEFPMTPSGKIRKVELRSGVAHGSLGDPLVAAR	3-[(3aS,4S,7aS)-7a-methyl-1,5-dioxo-octahydro-1H-inden-4-yl]propanoyl:CoA ligase
DAFOABAP_04298	16	-2.34575	0	-0.369606	-0.0231004	0.453249	-0.00519725	-1.82942	FALSE	0	train	0	FALSE		smc__4448	196162	Nocardioides sp. JS614	Secondary Metabolism Collaboratory	MGLGVGGREEDYRAAGAELGTRTMAELAGRVAVLRRVWAGERVVDAVRPVGPPPVRPGGPELLVGTLGPRTIRSAAAWADGLAGMSLDVDLAEMERVFALTRDAWREAGRPAPRVTTSFWCALDDGDGTAREQVRRHLRHYLNWIPVEIVDAMAATAGFAGTPDQLREVLRRIADLGADEVQLIPTGSDVDQVHRIAHLIG	hypothetical protein
DAFOABAP_04305	69	2.50996	0	-193.322	-2.80177	-1.94015	-3.03303	-2.58728	FALSE	0	train	0	FALSE		smc__4448	196162	Nocardioides sp. JS614	Secondary Metabolism Collaboratory	MDAPEALTMLGGVATAQELLRCTSRRRLRAALADQTVVRERHGRYRLPDADIARVAAARVGGVVSHLSAAQDWGWKIKAPPERPCVTVPRRSCHLEADDLEVHWADLDLLDVSRGVTDPLRTVVDCARAYPFDVALSVADSALRSGIDRADLVAAALRAPRTGRRRAVRVVEAADPRADNPFESVLRAIALDVPGLEVEPQQWVADVGRVDLMDVGRRLVIEAESFEFHADRASLRRDVHRYTAFVRLGYRVVRFTWEDVMFDPAYVREVLVDLVG	hypothetical protein
DAFOABAP_04369	8	-4.32567	0	-3.69362	-0.461703	0.152202	-0.436772	-2.46871	FALSE	0	test	0	FALSE		smc__4448	196162	Nocardioides sp. JS614	Secondary Metabolism Collaboratory	MRTRFFADLLEAARLNPDIVLITGDLGFGVVEPFVAACPSQFVNAGVAEQNMTGMAAGMAMAGAKAFTYSIANFPTLRCLEQIRNDVAYHGADVVVVSVGGGLAYGALGMSHHATEDLAIMRSIPGLAVAAPGDPEETSAVLENLLVGGGPAYLRLGKAGERTVHATRPQLNRGQSITLKSGADVALVSTGAMLPTVMDAAEELDDLGVSSTVVSSPWIAPFDEATIRRLAATHRLLVTIEEHSITGGLGGATAEVLAETGGVCPLMRIGVLPRFSSVVGDQEYLRGVHGLTRQAITERAIKRLEDL	Apulose-4-phosphate transketolase subunit B
DAFOABAP_04371	11	0.926267	0	12.7352	1.15775	1.55393	1.39507	-2.4922	FALSE	0	eval	0	FALSE		smc__4448	196162	Nocardioides sp. JS614	Secondary Metabolism Collaboratory	MRLANLPRYMRRAHVTRFAALYELFKLVQPVKGSVVECGVFRGFSLMTFAQLSAALEPTNLTRRIYGFDSFSGFPTVSDADLPASTGARAGDLAADSYDELSRLIEVYDSDRFLGHIPKVQLVRGDVNETIPRFIADNQHVVVSLLFLDLDLYEPTVTALRNFLPRMPKGSVLAFDELDNPIWPGETIAVLEEVGLRDLELRRFDFDPYIGYAVL	hypothetical protein
DAFOABAP_04557	13	-3.887	0	-16.0014	-1.23088	-1.18987	-1.30906	-2.33217	FALSE	0	test	0	FALSE		smc__4448	196162	Nocardioides sp. JS614	Secondary Metabolism Collaboratory	MATVIVIVVVLVVLAIAVAAYLMSKRRTEQRRHRADQLRTKAAAQGGATDVSRQEAAAAEARAEVARAEAERAAQQAAEARQGLRMDEARQEDSLRSADALDPDVDHRSSDYRPGAAP	hypothetical protein
DAFOABAP_04646	7	-3.11683	0	10.0743	1.43918	1.84316	1.44243	-1.48424	FALSE	0	train	0	FALSE		smc__4448	196162	Nocardioides sp. JS614	Secondary Metabolism Collaboratory	MSQGDKKTLPLWLSIFTDLNRGTDWGGIMAGSTLIAIPVVIFFLVVQGRMVAGLTSGAVKG	Diacetylchitobiose uptake system permease protein DasC
DAFOABAP_04701	66	-3.9024	0.0344828	-261.65	-3.9644	-3.7925	-3.96568	-2.41123	FALSE	0	train	0	FALSE		smc__4448	196162	Nocardioides sp. JS614	Secondary Metabolism Collaboratory	MTARPSYPAEVTDAPTELLRLASADNFRDVAGTGLGLPTRDGGRVRRGVFYRSNELQLTHEDARSLAGLGIRAIHDLRSSPEIEAHPDVDVPGATWRHAEVTGVPMETVATLHDVEAAHRVMHEVYVAFVRSAAARASYAGLLTELATGAVPQLFHCTAGKDRTGWAAALLLEIAGVDRDAILADYLVTNEVSSATREKYLALVAEHLGPELVAVYEPTMVVEESYLRAGYAAAEEDYGSVDGYLRSGLGLGADVLDGLRGRLRA	Tyrosine-protein phosphatase
DAFOABAP_04797	22	-4.26611	0	-73.6746	-3.34884	-2.81756	-3.4775	-1.15576	FALSE	0	eval	0	FALSE		smc__4448	196162	Nocardioides sp. JS614	Secondary Metabolism Collaboratory	MSTSTAPRRLLAAASAILAAALSLTLGLTLGPAASPADADHAGVPGPVHAGNTYGWGKAPVDYRFVGPLKKSQWRVKGPGVVRNQHGMLTLNTAKRGTVSATQITKGHATGRWEIRLRSRQYGHGGHNYRVLTELVPAGKRPQYCGAKNIALEAYTPNKTMVSHYIRSRPDNRYFARKGLGLRNDQWHTFAVEVTPRRISWFVDAHVVSSERRKDALTGVPFAVRFTMQGVDGKRMNQSRMQMDWLRYWTLRKPNTRSTDAPRTTLGTYKEGCA	hypothetical protein
DAFOABAP_04813	14	-3.2995	0.1	-7.33081	-0.523629	0.135267	-0.377469	-2.80398	FALSE	0	train	0	FALSE		smc__4448	196162	Nocardioides sp. JS614	Secondary Metabolism Collaboratory	MSVTPIQPATRVCAGLDWAKDDHVACIVDADGEVLDRFSVAHTAAGLRRLVIRLLKAGVDEVGIERPDGPVVDALLAAELTVLVIAPAQVKNLRSRYGSAGNKDDRFDAYVLADVVRTDRRRLTPLTRSTPAAQAMRSSVRARRDLVEHRVAAANPLRAHLQVVFPGIVDLFAALDSAVSLSFLERFPTQAKADWLTVDRLAAWLAKVAYSGRTDPAVLHARLLAAPRGTTGPEAGFHAATTLAFVALLRTLNTQIAAQADSIAEQLDIHPDAHIVKSLPRSGTVRAARLLAEIGDARGRFPTADSLACLAGVAPSTRQSGKVKAVTFRWGADKELRDALCDFAADSRHDNAWAADLYNRARARHQTTPTPCGSWPAPGSTSSGAAGKTTSPTTPTNTERSNAPSTNTPRTPPDTADVDTGQLMRAHRKRAADEGFQVTYRQHRPMVERSIAWLTRGARRVPYRGVEKNNNWLHHRVAGLNLRRLLALGLTIEDGAWVLA	hypothetical protein
DAFOABAP_04871	8	-4.17275	0	20.309	2.53863	3.24841	2.60669	2.08703	FALSE	0	train	0	FALSE		smc__4448	196162	Nocardioides sp. JS614	Secondary Metabolism Collaboratory	MSTSSARLARARPAARLTIVALLCAAVTIVSGGSPAAAATPVEDMGCRMVVFDNLWEHPYSRDGMVLKYRGCKVRKGWSKKTYRAMKDRQWRLNKHLAASECTVGDHHLSGVSRTHYKGTRVVVFKYRFDYVLSC	hypothetical protein
DAFOABAP_04877	11	-3.2985	0	20.7486	1.88623	2.16181	1.97634	-0.89925	FALSE	0	train	0	FALSE		smc__4448	196162	Nocardioides sp. JS614	Secondary Metabolism Collaboratory	MSEQAHTAATVSEPTPEVVAQLLDVVADQSVDHALSDIERMIARLRANAEEAAEAREVLRNTPAPVLREALRLRAARIEATR	hypothetical protein
DAFOABAP_04918	10	-3.621	0.2	-0.704038	-0.0704038	1.31206	-0.0080761	1.43997	FALSE	0	train	0	FALSE		smc__4448	196162	Nocardioides sp. JS614	Secondary Metabolism Collaboratory	MSRVLSMYATVEEAPPDHRGGYTLGRDELVVEESDYDRALAAVQRLVPEGWRIIALRVERD	hypothetical protein
DAFOABAP_04926	25	2.71314	1	64.9301	2.70542	3.56934	2.88191	0.968086	TRUE	1	train	1	TRUE	Gabija	smc__4448	196162	Nocardioides sp. JS614	Secondary Metabolism Collaboratory	MPSPKSRAIIAAAGAAKTQCILNEVIAHPERQALITTFTNENLAQIEARLRAACGGTLPPHVTVMTWFTFLVNQCIRPYQRSVFGEPNVVGAFNFLGQRSRFTPKSDVHRYFLDSNRAVYRDGAADLACELERRSSGKVTARLAAMFQDIFIDELQDLNGYDLELLERLFRSEVRVTAVGDPRQHTFSTNQSIKNKAFKGEGLVGWIKDKEDVCELLIQNQCHRSNQTICDFADALFPHMPATVSMNHSVTGHDGFFPLTRAEVLDYYEAHHPVVLRYDRNTDTLGLPARNFGLSKGSTYDRVLIFPTKSWRKYFKDGDQSQVTSKEKFYVAVTRARFSVAHVID	hypothetical protein
DAFOABAP_04934	7	3.62883	0.625	11.2248	1.60355	1.80528	1.6057	1.85125	FALSE	0	eval	0	FALSE		smc__4448	196162	Nocardioides sp. JS614	Secondary Metabolism Collaboratory	MTRADLEHLTEGQRLYPVDLTRAEAAALNRSGLVTAQPDVDGWRVTAEHAVGAVRRGDLVVRVTPKVGAAKVLTLLARAQGVRGLKVDPELVGVAPHADISAVLAVLFAQEAATAMAAGPLRGYRSEDQTLPVLRGRVRLREQHLRRFGLPVPLEVTVDEWTLDTDDNRRTRAAATALLALPGVPEHSTQALRRLDRLLGEAKLLAPGAPLEPWTPTRLNVKMHRLLHLADVVLAHTSVEHEAGATQTHGFVVNMAWLFETLIARLLEEQTLGLVPQQTMPLDTLGRLSIKPDLLFDGPGGVVAVADTKYKLLDDNGKVPNADVYQLVTYCARLGLSTGHLIYSSDEPGPDPFGIVGTNVLLVVHAVDVSRPVDVIEQQVREIGLRLLATGIRESGSTEARPLTPAG	hypothetical protein
DAFOABAP_04948	9	2.68117	0.52381	25.6509	2.8501	3.12173	2.91826	3.20844	FALSE	0	test	0	FALSE		smc__4448	196162	Nocardioides sp. JS614	Secondary Metabolism Collaboratory	MNVDEGCLICGTTDELTVEHIIPQTLWKRFGLDPDHDDLARYRTTLCQTHNQATSALHRRSEAIRLIATGEPVTTKTLTHLADWATWVTLLLGLANSHGVLRPEEARRLLADRFDGRAGGLPGGIRVYVARVSEYVERTDFVSHMVGAEHDGGIVLDHAGLPVGFSAPAGPITASEAIGLGKVAILVLSRTFSSGPNHCVRLDQAASSVGLELIHPLERDRPEIVPRAIDMKAVSEVFMPPLFGDDTSLLPAAVRGMVELLVSE	hypothetical protein
DAFOABAP_04971	8	-4.17	0	15.6953	1.96191	2.55357	1.83139	-0.942029	FALSE	0	train	0	FALSE		smc__4448	196162	Nocardioides sp. JS614	Secondary Metabolism Collaboratory	MENKVTILPFDETLDVEPEESILQAVLRQGRYVKYGCKHGGCSTCRAEVVDGDYRLGDSTSFALSDADRNAGVVLLCSTFAESGHLVVDVSETMDDLTEEQYQAGQHIQEFAATVDRIDALTHDIRWLGLRLNEPETMPFVAGQYVEVGVPGMPDQWRSFSMANSPTESDRVDLIVKVLPGGCFSSVLDQRLSLGDQVQLRGPLGQFGVQLSHRPMIMIAGGSGMAPILGILRELVATGNRREVTFFYGARTAGDLFLVEELGQLARQHDWFTFIPALSDAGADGAAWEGETGLITEVLARHLPSTVGREAYLCGPPPMIDAAVEVLESSGCKPRHIHFDRFVPSG	Propane 2-monooxygenase, reductase component
DAFOABAP_05009	20	-4.5405	0.0625	-2.42614	-0.121307	1.15408	-0.353752	0.233074	FALSE	0	train	0	FALSE		smc__4448	196162	Nocardioides sp. JS614	Secondary Metabolism Collaboratory	MKSTRFDNKVAVITGAGSGIGRAAAELLASEGAAVGVLDLRAESAEETVAAIVDSGGRAIALAANVADSAEVEAAIAKVVAEYGGLNVLYNNAGCDSRGSVADATDEDWERAFSVNAKGTFVCSRAAVPHLTASGGGAIVNQGSVAALVGVPNFAAYCAAKGAVVALTRSMAIDLAPRKIRVNVICPGTVFTPLMEPMLRARGDGDLEAGLAKTLVKYPIGRLGTPEEIARVAAFLASDDSSFLTGSVIAADGGMTAQ	Dihydroanticapsin 7-dehydrogenase
DAFOABAP_05089	11	-4.28586	0	21.6945	1.97223	2.34314	2.1228	-3.29131	FALSE	0	train	0	FALSE		smc__4448	196162	Nocardioides sp. JS614	Secondary Metabolism Collaboratory	MSTSSVASGVYHAQINGVRIAYQAVGRGEPLVLVHGSWGSHHNWDPVVPGLSARHRVVSYDRRGHSESERPAGQGTFAEDVADLAALVETLDVAPAWVVGNSVGAVITLQLAAARPDLLRGVIVHEPPLRGPLSEGGADEALRMVLELIRAGDHAGAAERFVDDVAFGRGAWARLPERMRATMVDNAPTYLDEELAPDSRTVDEVALARYRGPVLVTSGGQSPPIFQPVLRHLARLLPQGHRLQYAGAGHIPHATHPEEFVSTVLGFVSDPGLGGAS	Putative non-heme bromoperoxidase BpoC
DAFOABAP_05127	17	-4.40308	0	34.3855	2.02268	2.83697	2.01973	-1.39075	FALSE	0	eval	0	FALSE		smc__4448	196162	Nocardioides sp. JS614	Secondary Metabolism Collaboratory	MRSLALGLLLVLGLAACGTDTSGAGAPDDTGQATGAATGAPSSPAATRKQTGAEPPVAEELKFTAQSVDGEAFDGATLAGKDAVLWFWAPWCTECRREAPHVAASQADNPGVVFVGVAGLGETADMRDFVDDYDVDAFSHLADLDGSLWQRFGVVQQPAYAFVDDTGTVEVVRGELGEDGLAEHVATLTSN	hypothetical protein
DAFOHJLN_00418	6	-3.75675	0	-4.43193	-0.738654	-0.43422	-0.631723	0.222629	FALSE	0	train	0	FALSE		smc__23351	58340	Streptomyces lavendulae subsp. lavendulae	Secondary Metabolism Collaboratory	MGSMTRRQNWTFLTNHARVLVTIARDPAVRLRDVAATCALTERTVQTIVADLESDGYLQRVRDGRRNRYEISAGAVFRHPAEAGVQVAGLLALLTDAPAAPDPLTPDPDPDPDTEPDPIGPVPPVPVTATDFPASPDTTDFPAYPVPALGAAGTLPPVGSDFPVGRAAPVSPGGSASPVAAGPVGSAATGEVLADGPGRGPVPARPS	hypothetical protein
DAFOHJLN_00714	10	-1.512	0	2.63792	0.263792	0.616498	0.210251	-2.67993	FALSE	0	train	0	FALSE		smc__23351	58340	Streptomyces lavendulae subsp. lavendulae	Secondary Metabolism Collaboratory	MPRRLRPGGVAGIGKVLIVTAEAEKSFRWNVERIELLILAGLILVMATAAYVWRRSMRPGDHFPLQEVRRSPSPEPSPTPVGGS	hypothetical protein
DAFOHJLN_00756	30	-3.80667	0.0952381	-5.55022	-0.185007	0.619012	-0.205384	-1.16965	FALSE	0	train	0	FALSE		smc__23351	58340	Streptomyces lavendulae subsp. lavendulae	Secondary Metabolism Collaboratory	MPDPIAATEGGPQPGEENPPSSAPRTRPRLRQHEHRDHVRSIRLTRHELDDIQRAAEAVGLKTAGFLADAAVAVARAQGGPKTWLLDQRGLVAELMSASTQLARVGNNLNQIARVLNSGGHADYADEVVRRVLRAASRVEAAATQIAKR	hypothetical protein
DAFOHJLN_00771	20	2.72192	0.382353	38.54	2.02842	2.52406	2.11479	0.806422	FALSE	0	train	0	FALSE		smc__23351	58340	Streptomyces lavendulae subsp. lavendulae	Secondary Metabolism Collaboratory	MAEEQFPDFHVSTPSVYLDQWVWIRLARAANGSPREESDLDVLAAVRRASAAGIVFPLSLTHYFETSKITDPRQRFDLARVMASVSRYRTLRSRQVLIRHQVLHAMHECFGRPTFRPRRPQVLGTGVMWAATGEHGAFALYGRVGNVDVDTVPELRSWLGHVNQYAEFQMLAGPRDEEIADLRSRYGYQPEAALQATHSRLEWEELYSQILADEPISRQELRVRIQAREMAHEHFNLLIELLTEYRLDLHRAIGLDPAKPRSGRQRMVRFADRIPSVRIAVDLKTELFRNPTRAWKMSALHDIDALSEALPYCHVVVPDADMADLLSRSKAGQRSGTRIVKRLQALPAELTALRERF	hypothetical protein
DAFOHJLN_00866	8	-2.10934	0.111111	11.6271	1.45339	1.92891	1.30965	3.00783	FALSE	0	train	0	FALSE		smc__23351	58340	Streptomyces lavendulae subsp. lavendulae	Secondary Metabolism Collaboratory	MFSTELPTEGPLTVRALQARGTGGRLNGAPDTPDNHLDQPVDDENIYPGIQRPSQGDEPPVPEPGFHVQPEHYPWFRRVLARTAAAGLTAFAGDGTATAQYLTKRQGQRHFTGLIHAATDSVQDAYVQLYGIDFVGTDHVFRLNRTRVEAFSGVAKDLLHHLENGQLERYRTAVHAQRKAWPLLGWDSKWNGPVSIHQDGSVLAMRVLT	hypothetical protein
DAFOHJLN_00883	6	-1.22828	0	-0.0458007	-0.00763345	0.148535	0.0839278	2.09432	FALSE	0	train	0	FALSE		smc__23351	58340	Streptomyces lavendulae subsp. lavendulae	Secondary Metabolism Collaboratory	MRDVVSDAVQQLQGRSGIGSLLTIVGLVLALWSASGYITAFIRSANAVYDLPEGRPVWKILPLRLALTVTLMVLACASALIVVFSGSLARQAVTALGIGDTALTVWSVAKWPVLVLLITIMIAILYWAAPNAKGRGFKWVTPGSFLALAIWVASSAVFALYVANFASYNKTYGTLAGVIIFLVWLWITNLAILLGLEFDAELSRQRAIAGGLPADEEPYVEPRDTRAWSDGDHRRMEQ	hypothetical protein
DAFOHJLN_01101	11	-1.81235	0.111111	6.92518	0.629562	1.0907	0.617216	-1.31715	FALSE	0	train	0	FALSE		smc__23351	58340	Streptomyces lavendulae subsp. lavendulae	Secondary Metabolism Collaboratory	MVHLVQRDNDGVEEALAVRIVDEALKFVAAATRATGRRLRPSKLVELGWHALILRTAVYRELCTAGGRFVDHRPEGPDTLRRHADTLTHTMDAIREAGYEPDQYLWGRSSGHLGFAPGCETSRRASTPRLPAWIRGDSDGGSRNGRASERRVRRVLLA	hypothetical protein
DAFOHJLN_01329	48	-0.421845	0.03125	-0.0547563	-0.00114076	0.947154	0.0314664	0.342812	FALSE	0	train	0	FALSE		smc__23351	58340	Streptomyces lavendulae subsp. lavendulae	Secondary Metabolism Collaboratory	MDDARREIADTLDATDADDVEAALRVLGSALRWAADAVRRVGGDTGGARALGALYALDDALEHGRGLEEALPALLAAAMPGDLVGGGTDGLVRRLAEVTGQVSDERAELEKLVATQEALRSRLEQHGELRRQVDELRRLERLVVALDALREQQQVIGERLTALRGRDAGVEDALRTSGDALIRLSEDQLAALGPQTRQVLERAAAVQGALAAEGREHAEGAAALASGQELLERIRTERGAQLVSLRLHAEANRDVARALLAPGGAGGGPELTSLEQVEAAAADIERRLGDADRALGRVLEARDSEEAQGRSVIR	hypothetical protein
DAFOHJLN_01330	98	2.08087	0.0227273	59.1862	0.603941	1.76416	0.524673	-1.44077	FALSE	0	train	0	FALSE		smc__23351	58340	Streptomyces lavendulae subsp. lavendulae	Secondary Metabolism Collaboratory	MTGPATPPAPGPGPAVERFPAAALRGGEPFAVLYGPGVDDVFVDGGHQVCTLEETLWRLLRAEGYERIVFSSLSDPVYFRDDASRDRSRRAAAPRRAAPRTMRHPQLRGPLGGMLVSGLGAGGGTGERGADPAGAAGATGPAPSAAGVSDPFGVMTLAGYLRGRGQRTAVVFPYAEEVLRHHNAARQLAHAMADWSQQSDGHNLWVLVFRRPTLEAVAGFVAGQGGFPLLETFVRQQMETPGRPGTARIGFPQAAEVERLIHATRLRDGLRIGDWRELAPIVRVMAGQPWKARTWRTELVRLARQGGALDADAVRGWVEGADTDPRPAWERLDALPGLDAVKRHFERLRAQVEAAAALREAGHTAAAEPPALHLVFAGNPGTGKTTVARLVGEVYRDLGLLGRGHVVEAKVRDLVAGYVGQTAALIDETVERALDGVLFIDEAYGLSDQRDGFGGEAIQTLISRMENDRGRLAVVAAGYPDKMEEFLEANPGLRSRFPTVLDFTDYPPDTLLAILLGRLTRRGPRPSPEAEEELARIVAGMYRTRDATFGNAREMRTLADEVYALWAARVRRHVDRPVVPGDIPEAYRTHLAPPAPDPDGLLAELDRYVGLGPVRGHLTQLANRLRLRQARGGEGFAAPHLLFTGPPGTGKTTVARLVGRMFRDLGLLRKGHVLEVTRAELVGVHIGETAPKVQKAVQDALDGVLFIDEAYSLARDSSYGGYGAEAIDTLTREMEHWRGRLVVIAAGYPREMAEFLDANSGLKSRFTEPIPFPPYSTADLVEILRRSAAAEGYALGAGVADRAARWLERGRAADPAGFGNARTVRGLLEVMEGRMAARFAQHGWPQGPGPDSGTGSGPAPVVPLEFEPADVPDPAAGGPLTG	hypothetical protein
DAFOHJLN_01372	34	-4.39433	0	0.399193	0.0128772	0.572086	-0.0861745	-1.62816	FALSE	0	train	0	FALSE		smc__23351	58340	Streptomyces lavendulae subsp. lavendulae	Secondary Metabolism Collaboratory	MRKAEALIRQIGYGLLSSYQDYRALYTWRSWLFGWLARLLCQVLFFSMVGWAIGSAATQRYMALGNAVVLGPLGAFGVVSSSVGERRGGTLQFLLLSRNGPFPVLLARGLYWVADGIVTSCIALFVLRWLADVEVSPPMLLVCFLLQVLITLSGYSLALALAGISLRWPESRMYLTAGTTILLMTLAGVNTPLPRGGVVGAIAAVMPAAHGLQAIRALVAHGTVPAGEVFAEFAVLLLWGAVGYLALTGSLRHQVRTGTLNLR	hypothetical protein
DAFOHJLN_02623	129	-4.22314	0	-307.505	-2.38376	-1.95314	-2.52826	-1.31971	FALSE	0	eval	0	FALSE		smc__23351	58340	Streptomyces lavendulae subsp. lavendulae	Secondary Metabolism Collaboratory	MDSSPTGSTGTTGSTESTGTPGRTVARRRMRSGAVALGGMGLLAATLVACGSSDEPDKRCASRSTLDHLNAKECKSGGRGAYYYGGSVSKGKVTGGSFDKSAVTRGGIGGGSHSGSSGG	hypothetical protein
DAFOHJLN_02902	36	-4.1934	0	-54.3253	-1.55215	-1.10855	-1.67329	-2.8702	FALSE	0	train	0	FALSE		smc__23351	58340	Streptomyces lavendulae subsp. lavendulae	Secondary Metabolism Collaboratory	MRTIATEITIDASPEEVWATLIDLPRYCVWNPYIRQAVGEAVPGTRLELMAYPESGKPATFRPTVLLVARNVEFRWAHRLPVRGLFDRLHYFRLAEGPNRTTRLEHGERFRGLLVPFRTKTLNATARNLTRMNEALRTRVESARSTP	hypothetical protein
DAFOHJLN_02915	28	-3.5545	0	-29.9298	-1.06892	-0.350048	-1.31356	-2.43334	FALSE	0	train	0	FALSE		smc__23351	58340	Streptomyces lavendulae subsp. lavendulae	Secondary Metabolism Collaboratory	MDMHRVVARGLLALAVTAGAAAAAVPFFDRPGGLALLAELNHPVLLACLAAVLLAGAALLASRRAAVRKGAGLALAGAAVLGVLAVPAYAVVADPFPDREWDVPAPDGSGRRLVVERGLGLGDPVWRIYVDSGRFPNTRRHPVAEYAAGYPRGVLEAGWTDASHIRLIDLDHTHHDLRITPDGRPLDRLTW	hypothetical protein
DAFOHJLN_03473	9	-4.1735	0	5.26921	0.585467	0.787672	0.604924	-1.37765	FALSE	0	train	0	FALSE		smc__23351	58340	Streptomyces lavendulae subsp. lavendulae	Secondary Metabolism Collaboratory	MRTVSRSLTVSAVATAVAALLAAPASAAASVTSDCSSPGAYGSATWTWAGRGALRELRLTAVDTADDSRIAGVRLYTLDGAGHTRYWPWRLNSNGSGSSQSWTTSLDDARGISRVGVEAAAFDDRGYRQLCGSASLANPSR	hypothetical protein
DAFOHJLN_03565	80	-3.23123	0	-58.2264	-0.737043	0.0055164	-0.749368	1.02467	FALSE	0	test	0	FALSE		smc__23351	58340	Streptomyces lavendulae subsp. lavendulae	Secondary Metabolism Collaboratory	MTAATATTAPAPALPEPSGPDVVAEYGTELQTTRVLRAPDGGFLWWQGPGAQVRGPLLAPAAHLVPRLPDDTGAALLTVPERAGAGLLHRVAGAASAAAWLRDFRPQARALVAHSLASAARALRALHAVPAPPPGEPPLGAPPGLGRLRDWAHGSGELRERALACWGPDRMERLLGWADDLAPDLAAAPHPEDGRALIHGWASLGALVPPLSRGRVALLTGEDLAVGRPELDLGWLLGELVELAWTTPHQNPAGLQRLLLDAYGPGPDPVLVGRSAVLRVVTHMQDFATYRGWDDELLGYIAFTAELIDEEGRRAVPQGVS	hypothetical protein
DAFOHJLN_03788	32	-1.80115	0	35.4901	1.10907	1.52442	1.20843	-1.74001	FALSE	0	train	0	FALSE		smc__23351	58340	Streptomyces lavendulae subsp. lavendulae	Secondary Metabolism Collaboratory	MTDHVPINPCTIPQFTGDLDALEQDKNAITAAAGTFRDAGSNVDSEFQGLSAFYSAPEAAQLFATTKPVKTDSDFFADQLESAATALGEYITEARPIVARLKELQTKATTFSSKISGDAHWKDDGDKIDENNDLIHDVNAAVSAFWAAERTCANKIRALYCAPPLTADDGSHGANMYGYKGEDLNKAQDLPWGSQLEETHRAWEVGYWVKSFVWDGLIVDGIWGTIRGLGTLVGVDGWDKAGQAWTGLAKLATGLAIMSVPGMSTAFWMADDKDLPGWIRDSRTAVKETGKALVAWDEWGKNPARAAGAVTFNVLTTVFTGGAGTAAKAGTVAKVISVAGKAGRLIDPITYIGKAGSLAKMKIGDLFANLGKVDGAFPKIDDVIWKDLPKADAPGITFPHPEDTVRLPDDALGRPQYFDKTTNQLLDHNGLPKQDLTSVPKGGDHPLAEVPKQEKVPVGVGAHTADVTSHTPGGTASHTPGGAADHTPGGIADNGAHNSHAEPGGGTGTGGHGGNDTTPTGGTAHGGDGGGVPHQGDGGGIPHQGGGGIPHQGGSGLPDNLGHGPGHGADGTGPVAPGHGERPELPPHRDNPHDYTTAERKQIMEYQVHRANDPTDPYFKKYYNKLGYRLRADVPDHTGLVPPQLVETAPDVWVPKSDIPPPIPPDYLGKATSIDHTHPSVTKELRDSLDQAAKERHDAIAADKGPHDAYGDAKAAHKAHGTAETQAALDAARAEHAPLHEALSKKSEAYGEAIAREHAIPREFHGAEEQKLHGPDNGNDQFDQVYKHGDRYVVVEAKSNVTTELGERRIGGVRVSQGTRAYFEDILKQMKKRGEKIQSEKDLYEALKAALDANPPRIDYVVVKGADNTGTYAGYTIRRFDLTK	hypothetical protein
DAFOHJLN_03935	600	-4.25204	0.00351732	-3041.37	-5.10297	-4.85311	-5.13224	-3.59983	FALSE	0	test	0	FALSE		smc__23351	58340	Streptomyces lavendulae subsp. lavendulae	Secondary Metabolism Collaboratory	MRIRSTGTALAAVAALAALVWIPAAPAAAADGGDSARPGDIVSSAPSAFHPLPGQPTGTRAWKVRYRSTTADGAPNVVSGTVIVPQDGRTGPRPLITYAVGTVGMGDSCAPSNNLPNGTAMEANLIQQYTLRGWAVVVTDYEGLGTPGVHTYTVGPSAGHAVLDAARAAIRLPEAGLGADTPVGIIGYSQGGQASGWAAELQGSYAPELKVKGTATGGVPADLMKVAAFNDGSYGSGLIFMAAAGQDAAFPELRLDSYLNPAGRALVAGMKENCVAVDAIAGSFERISDLTTRDPLAQPDWRARLDQSRLGRTAPAAPVYQYHALGDELIPYAVGRQLRSEWCARGADVQWDTVWVGEHVSGVITHSPEVGNWMADRFAGRATHPNC	putative inactive lipase
DAFOHJLN_04658	11	-3.39317	0.171429	8.93954	0.812685	1.03418	0.883703	-1.15964	FALSE	0	train	0	FALSE		smc__23351	58340	Streptomyces lavendulae subsp. lavendulae	Secondary Metabolism Collaboratory	MRKGPRIPAPHLLSIPLQAAAAVAAWAAWLGWDQHRDVHPDGSETGPYAAWQVIGLGLTLLALTYWAASRGHSTAAVLGTTTGLTAAASYDWSDDASGLYMIGVSLLTLTTLTTTTALTLALTTSRRRPPPPEGTDPPPNALTSARATTEPPPTPSRAQWPSARAGIYEASA	hypothetical protein
DAFOHJLN_05482	112	-0.697624	0	-289.289	-2.58293	-1.6164	-2.76032	-2.98979	FALSE	0	train	0	FALSE		smc__23351	58340	Streptomyces lavendulae subsp. lavendulae	Secondary Metabolism Collaboratory	MSTGTVTGETAEPVFARPGDWTDFDRTVRLPRGHGHGACDDARIEVRLCHPDGRIRQAALGAPDAPLPLIAVRATDWVPAVRTRARQVLEQVLAADPPGTLRALTPLVLRLGRREQGAWALERFEAALHAEPSVLADLCGDADPPTRRFAARLSLRRAEPGPRDAARRAAAETDPATARLWTDAALAAMAARGPDDEAVDALLGARIPMVRAAGVTCLHRAGRSSEADRYLADRSGLVRACARWLVRQDGGDPYARCRALLADPERVGRYAVAGFAECAGRGDAPLLRSLVDHPLDVIRAEALAGLRLLDNTDPALLRPLLDDPSPAVARQASLGLCGSAEQLPVGPLLELIAPGRPAHTRRAAYRVLHARGGVAGLRASVELLTDRDPALRRIAGQRIQNTLMSPRGRAGLPLREPEVGALLDRSAGLFSGRVLERIRTMLALPPGGVR	hypothetical protein
DAFOHJLN_05626	168	-4.2085	0	-486.583	-2.91367	-2.27576	-2.98384	-1.72787	FALSE	0	eval	0	FALSE		smc__23351	58340	Streptomyces lavendulae subsp. lavendulae	Secondary Metabolism Collaboratory	MTAVTGETAVTGGTTAVDGATAADTAAVPDTVAVPDATAGPDAAPLRDAIAVEDATAVEDATAVQDAPPAAADVPDEHAVLGRPMDAREDPQLLRGEATYVADIDLPGTAHMAILGSPVAHAKLLSIDTKAAEQMPGVLKVATAADFTDVMPLPCIWIPGGVESHFPPHPYGLPGARPVLTGDAVRHVGDPIAVVVAETPRQAAAALAAISVEYEPLPVVTRADAALAEGAPQLHEAVPGNLNAYWTCGDKDRTDAAIAAAEVTVELDLVNQRTINSPIEPRGAVGSYDASTGEYTLYASTQGPHNHRFLLSALVLGIPFNKLRVIAPTVGGSFGTKGYLYPDMALVLLLSKALGRPVKWVDTRTGLMNSTVQGRDHRQHVTLAGTRDGRITAVRCTSYANLGAYPSTIGPGVATALMGRSITGMYAIDAAFCEVYAAFTNTVSLGAQRGSGRAEAAFLMERLVDRYAGEIGMDPAEVRRRNLVPKEAFPYDNGLGWTYDSGNYRPNFDRAIELSGYADMSARKAEARTRGKRLGVGIATYVAICGVGPSTRMSKEGMLGGTWESANIRVHPTGEVTVTVGSASTGQSHHTVFAMVAADELGIDPDRVQVYEGDTLKAPYGQGTYGSRSYSMAAPAVALTARKIKAKLIKAGAVFLGVPEDKVVYRGGAVHEDGNPENTKSFADLAMAMWYGWGLPPEIEPALDETTHFDPPDFNYPFGTHVAVVEVDELTGETEVVAYTAVDDAGNVGNPKIVHGQIEGSIVHGLGQALMEAAEYDENGILISSDLNHYALPRAADVPFFSLDRTVTPSPHNPLGAKGAGEIATVPPAAAVVNAVVDALSDLGVRHIDMPLTPEKVWRRLQGETQ	Carbon monoxide dehydrogenase large chain
DAFOHJLN_05930	16	-1.52629	0	0.433557	0.0270973	0.540777	-0.113711	-0.619727	FALSE	0	train	0	FALSE		smc__23351	58340	Streptomyces lavendulae subsp. lavendulae	Secondary Metabolism Collaboratory	MIDDLVVVVPGIMGTALTRDGVDVWNLSPQTIAGIRRPGRFLERLRLQEGIGNGDPEPRHALSLGPLIERPRVLPGLVSHLGYGGLAGRLGIAPEQLAVFRYDWRLSNRNSAERLKRFVGDRLDRWRSGADPRRFPGARDAKAVFVCRSMGGLVVQYYVEALGGREVTRAVASLGTPYLGSVKTLRFLLGEGLGPLPGSWRDALREVCATYPSLGQLLPVYKAVVLEDEQGVTHLGGGPPVEGIDTAVVDDAFRFRRDIQTATVVNEAEGAPAYELVPLGGATHPTAHSVSFDAAGRPCFHDDLPGGRGPWLGDGTVPQLSATPPEHRSTASTMWFPYRHASLLDAKPVQYQLRNICNGLERSQYLAPEGEIGIELPDTALAGEAIEVWAANADSAMELRVRRFADDGRCVSVDPMRPTGDGRFRAQVRAEPGTWILEVSSPTTGYACRDAVLVMERT	hypothetical protein
DAFOHJLN_06276	23	1.27358	0.261905	9.01311	0.409687	0.72644	0.42299	-0.560281	FALSE	0	train	0	FALSE		smc__23351	58340	Streptomyces lavendulae subsp. lavendulae	Secondary Metabolism Collaboratory	MAREGYHLVRERGRADGPGRRIAVGGLVLVALVAVAGVAAAQGRPVALATALALVAVAGWRTLNRAARPAALRITLAEFDAMGHEEFAYAVRDLLVRDGWGARGAAGHGRLLVRARHTRAGAAGATVGTSVMAEAKGAAGPAHRAEHAVVVTNGGFTPDAKAWGERHGVRWIDRELLRRWAEQGAPLADLLRLPPDPLRPPQWRSLRTRTR	hypothetical protein
DAFOHJLN_06320	16	-3.31342	0	-22.7329	-1.4208	-1.10992	-1.52221	-2.74454	FALSE	0	train	0	FALSE		smc__23351	58340	Streptomyces lavendulae subsp. lavendulae	Secondary Metabolism Collaboratory	MKAETVTERTDPENEPGALRAAEGDGATEPGTVRETPDETPADTAEPAEADPQEALTETDLTPPEREPGAVRETTADPRKAPEKARTGLAAANANPAEPERPAATPRTDGDGATEPGAVRGTPADSAETTEEARTGLAAADSAPAGPERQAVAPRTGGDGPSEEAPDPSDRDGDDDAGRPAPSWARTGKAENGGGSASDDAENTPTTAAEGDGGDREPAGAAAQDSAGDAETEGGAASASASASDEPQDDRPAKRAAAGAPDGVKGASAAPARPEPGDRDREGDGSADAAPATGRNAAPEAPKGGKAATTGAARKPDAGDTAPAPKDGKPGATGAAPAPEDGAAGGARKPGAGAAAPTAAAATGGASARRADADTDAGAESDSERTSQFVALKELGAPAGTKAAPAPAAPRPGPEVTREAPLPPLELLAELTNTAPPPETPRRTLTRRVKVWTPIVLLLGGLVVGAQLARPLPAPRLAGGESSYTLEGNTPIPWPAKGQAALRLPGSGDVATFGEQKPMPTASVAKVMTAYVILKGHPLRKNDPGPRIEVDATAVADGNSLDESAIRQLTVGSKYSQLDMLKMMMIPSANNVSRLLARWDTGSPATDAFVAKMNAAAKELGMNDTTYTDPSGLDAGTVSTAADQLKLAEAVMKEEAFRAVVATPQATIAGLPEPILNNNASLLLAPGLNIRGIKTGSSTPAGGTLMWAAYKTVGTQDQLILGTMMDQHVDGPDPGAALSLELVKENSRKVVEAVRAALAEIPAVRKGQLVGYVDDGLGGRTPLVATKDLSVIGVPGQRLKLSLGAGGKPLPHEAKAGTAVGVLTVGDGVGARSVPVAVGKDLAEPSFGTRVTRLS	hypothetical protein
DAFOHJLN_06625	53	-4.2168	0	-113.27	-2.17826	-1.62675	-2.18696	-4.19315	FALSE	0	train	0	FALSE		smc__23351	58340	Streptomyces lavendulae subsp. lavendulae	Secondary Metabolism Collaboratory	MNMITRRRAFGIAVGAAAAVGLTACDKGGSAASSASASPNAEASGPALSIPTGGIDEVYEGRRIQITLDPGAHHDGQHMPGMPNIKIDGKELHLMRNADNSWVTVVNHYETFADPISAAKAAVRDLQGANLLPFAPTGGTP	hypothetical protein
DAFOHJLN_06685	9	-4.31983	0	3.59147	0.399052	0.799301	0.402851	-2.95037	FALSE	0	train	0	FALSE		smc__23351	58340	Streptomyces lavendulae subsp. lavendulae	Secondary Metabolism Collaboratory	MLNNRLLRTAAPVALAALALTGCGPDDGGPPAAASKGTFAQPLALGTAADVTETHFPDSKKTELSVTPVSVVKGDKAAVEKLGVGLLDGKTPYYVTTTYTHKGGEEDAGSFNFKLLLHGTDPKRAYFFAPSWGAKFEPCQEASDTDLRLISRKSVTTCEIYLVPEDVQPTFVGFQGDRDAGKPSNETGTAPEVVWKAG	hypothetical protein
DAFOHJLN_06730	48	-4.09659	0	-154.253	-3.2136	-2.65413	-3.20121	-2.95349	FALSE	0	train	0	FALSE		smc__23351	58340	Streptomyces lavendulae subsp. lavendulae	Secondary Metabolism Collaboratory	MRVRGFRGHRTMTVYPYPAAKETAMPSGPAPHTTSSAPAGAFGCRLLLVRHAKAEPKQESVEDIARSLSERGRADAARQGRWLAESGPAPALVLCSPARRTRETWQLMAAALADPPDAVYDERLYGAEPNVMVTVLAERAAGLGCVALVGHNPGVQEMASALCGSGSPGLLEALAGGFPTAGVAVVDLPGGWDALTPGTGTLTAFRAPRG	hypothetical protein
DAFOHJLN_06764	8	-3.2415	0	2.64174	0.330218	1.12271	0.18231	-3.94518	FALSE	0	train	0	FALSE		smc__23351	58340	Streptomyces lavendulae subsp. lavendulae	Secondary Metabolism Collaboratory	MTHTNLREPATGNAAAGGNGKAASDKAIAPSGGGSRGEARADWQPIGYYYNLRGHGVFEQLLQAPGVTAYTGVFATVAEVYPPSDKPFMGGAVMTVHNVVPLDGERVEIRVDTGWPDDLPVRVQLLYWA	hypothetical protein
DAFOHJLN_07069	9	-1.35033	0	-2.927	-0.325222	-0.148413	-0.328829	-2.29344	FALSE	0	eval	0	FALSE		smc__23351	58340	Streptomyces lavendulae subsp. lavendulae	Secondary Metabolism Collaboratory	MDEGEIRWTASTKYKAEYQHANRAWSYSGAKIKIAPDSATTVNDLNYEDFSDARNAAAGVWSRHPGIAATDLIRFNKARMDTFDAATRRMVAAHELGHALGLCHKSGSGKNAVKSVMWPEAARYPDVPTDVDKANYRRLWG	hypothetical protein
DAFOHJLN_07163	33	-2.63276	0.194805	42.5063	1.37117	2.19444	1.45762	2.29005	FALSE	0	train	0	FALSE		smc__23351	58340	Streptomyces lavendulae subsp. lavendulae	Secondary Metabolism Collaboratory	MEPFFSLLQKNVLDRRSWTTLEESRIAIVTWIERTYHRRRRQAALGRLTPVEFKTVMTTPTAALQAT	hypothetical protein
DAFOHJLN_07208	13	-3.71975	0	4.54397	0.349536	0.649824	0.267329	-1.96127	FALSE	0	train	0	FALSE		smc__23351	58340	Streptomyces lavendulae subsp. lavendulae	Secondary Metabolism Collaboratory	MRHQVGHYLEQAALTQAGQGWRPLSEEEETEDAYVIKAEMPGIPRENIIVEMHGNDLWITGELDKRSDKVLAQRKGRFCYHARLSGVIDGDKTEATLDRGVLTVHISKSGESKPRRIPITGGYDQFV	Spore protein SP21
DAGAOAGO_00197	5	-4.222	0	8.78814	1.75763	2.04791	1.70994	-2.01847	FALSE	0	test	0	FALSE		smc__1157749	2135467	Microterricola sp. OV434	Secondary Metabolism Collaboratory	MRHRLPSPHTFSGQRTAVAGGAAGIAIAVCSFLALTIGAQPLGLDSANSAGAASLDTTASSSRSGATITPAPESVKQPVALAEPAVASGPVTGGTVVTLTGEELTQVSAVQVGGVPAPVVEATPTSLSYQVPVAADLSTGTVPVELFDVTGAAVSIATELPAETETSASAAATAAVPTAGDAAAAGAASEPAAEDGAPVTAGADAAAPGPQSVLAAPAPDHGSELLNALVLKPTVIAAAAAAAAAAAAQASASQAAPAMLSFEYLPDPRVTAQTDYLLQHWADYNPAYMAISGNDCVNFTSQGLIARGWQMDAEWGYSAASGGSAPWVSSTAFRDYMAAHPERGVAIGDDQRASLKVGDIAQFDWDNSGDRDHTATVTRIDKTESGVKVYVAGHSKDSDYWDVDVAIAGGGSVYYWGLS	hypothetical protein
DAGAOAGO_00228	5	-3.33833	0	8.61595	1.72319	2.0216	1.86672	-2.43746	FALSE	0	train	0	FALSE		smc__1157749	2135467	Microterricola sp. OV434	Secondary Metabolism Collaboratory	MGSVLQRLQASVGEDGDRVAIEPGETGLTARLLAGELAVDSVAFFAAQAARLLGMPQIAVSPRRVGVNFSSYNYLSIDGEPAAAWAPLSGFFATADGWVRTHANYPHHARRLRAAFGLPETAGREEFAAVLAGLTASDAEDRAVAADALCVRVRRPEEFAELIAPAPLMEWDRFGADGFSRDASARAPRVLDLSRVIAGPTCTRALAMLGADVLRVDPVEPAEIAMQHIDTGAGKRSITLDLGAGHDAETVDALLAGADVVVLGYRPGSLDRFGLDERSLRARHPHLVIASLSAYPPGSAWAEHRGFDSLVQAASGIAVIEGSVEKPGVLRAQALDHATGYMLAGGICAALAEGPATMRASLAATAQALIGLGAAETADAPLPTDAAGIGSELETVPSAYGELRRARGIIERPGHEQGPVVPLGSSAPAWL	hypothetical protein
DAGAOAGO_00328	23	-4.25229	0	-57.2815	-2.6037	-2.38302	-2.6889	-2.52085	FALSE	0	train	0	FALSE		smc__1157749	2135467	Microterricola sp. OV434	Secondary Metabolism Collaboratory	MTATLAPTTVRAPAEALTPRTLLPLLRQRFRRDRVQLLAWIAGFALLAYVGNAAIESTYGTELQRTEVLRLAEQTPAVLMLRGTPQGPVADAFQFFLLFAFLGVLIGLMSTFLAVRHSRAEEESGRAELIGATPAGRSTPLLATVIEGAVLCAVIGVISALGYLLGGADPMGSWLAGSALAVTGIAFLGVGLFSAQLMRTSRGANGLAAAVVTLSYVLRGLGDATGTVQADGVSMTAGWLSWLSPIGWGQAVSPFSPQNGQLLWPLAPGLALGAVLVLASLWMQAHRDVDSSVIPERAGRLNAPRSLSGPLGLSWRLQRNAVIGWMVAGGIFGLLIGALGETMLKLVQAGDTGAADVTETLGNTLSTLAGPGADGSFIDLFTAAMFSLVGIIAAVGTVQAMVRARQDEASGTAEIVLAAPVTRLRWFGGYLAVGVFTALFVLGSAVLGAVIGLTRSAGLGDRAASVALAGLAQLPAVLLLLAIVALVFAVLPRTTIWLAWVVLLLAIAIGQFGGLLGLPDAVRDASPFSHTPIVTAATAATVDWSAAWVMLGLALVVSALAALLVRRRDLALGG	Multidrug efflux system permease protein
DAGAOAGO_00441	1160	1.25816	0.0194109	-3139.34	-2.70866	-2.17446	-2.7891	-2.3099	FALSE	0	train	0	FALSE		smc__1157749	2135467	Microterricola sp. OV434	Secondary Metabolism Collaboratory	MSLALSPEQAAVFEAIEGTKDHVFVTGRAGTGKSTLLNHLNWNTEKQIAIAAPTGVAALNVGGQTIHSLFRLPIGIIADHDIDQNDQTRKLLNSIDTLVIDEVSMVSADLMDAIDRSLRQARVKPFTPFGGVQLVLFGDPYQLAPVPGDPEERAYYADHYRSMWFFDAKVWQEAGLRIFELTEIHRQNDSAFKGMLNAVRHGRVTAEIAGALNGMGARRPLPEEGAITLATRNDAVNRINASALARLPGAARTAEAEIMGDFGGRAYPADAKLELKIGAQVMFLRNDSAIDGGPRWVNGTIGTVTALSDTVVVDIDGEEHEVEPASWEKFKYSYNPLTKKLVKDVVAEFSQFPLRLAWAVTIHKSQGASYERAIVDLGSRVFSPGQTYVALSRLTSLEGLYLTRPLRPSDIIVDENVRRFMSEAERERPVTAR	hypothetical protein
DAGAOAGO_00449	10	-4.314	0	-1.08469	-0.108469	0.0444201	-0.132175	-3.67883	FALSE	0	train	0	FALSE		smc__1157749	2135467	Microterricola sp. OV434	Secondary Metabolism Collaboratory	MHYQSKAGMAVAAVAAAALLLTGCTPGGDSEAVSAKPAAETTITIGQGTLTGVTTASGVEYLGLPYAKPPVGELRWHEPEPAAGWEGTLDASKAGPDCPQPLNGDSDGSLSENCLYLNVYAPAASKKQKDKLPVVVFLHGGGYTGGTPNIYDGRDFTATGEAIAVIPAFRVGLFGFFPTSTEESEFGAQGNWGLLDQQEALRWVQENIDAFGGDPDNVTIVGESAGAGSVCFQLASPTAAGLFDKAAIQSIGACSVSNTPVSTASYSADWGCAEGDLACLRAVPAASVVGAGSGFGFAYPSSGGPDQPVGPDEAAQNGTLADVPLLMGVTSDEWLGFASANYPLDPAAYEAMVAGQFGDAAPAVLEAYPADAGPDPVFALGWMSGDSQFACPAIATADAFSAVGRDVYFYEFADRTAPGWRDLGSPFPPSSLELGATHTTELQYLFNYAAAQRALNEEQSELSDDMVELWLSFMQTGEPTLKGSPEWTTFADDAEVLQLKTASAGGLEMIDTFSDAHNCELWSSLR	Para-nitrobenzyl esterase
DAGAOAGO_00556	78	-4.37106	0	-139.876	-1.84048	-0.867902	-1.76677	0.459254	FALSE	0	test	0	FALSE		smc__1157749	2135467	Microterricola sp. OV434	Secondary Metabolism Collaboratory	MTTTQRHDGRVVIVTGGSAGIGRGAAEVFAAEGARVVVHGLTEDTVRDAVDAIVAAGGMAVGIHGDVADEDTHRQTVALALKEYGRVDHLVTSAGIQTYGDAATTSPADLDRVYAVNVRGVFLAVHAAIEEIRKHHGTITLISSVQGVATQNNVVGYTMTKGALNAMARALAVDEAAYGVRVNALLPGSVDTPMLRTSAAEWSDGTPEGIEATIATWGTSHALGRVGQPREIGAVCSFLASTEASFVTGAEIRVDGGLLARIAAALPAKA	Cyclopentanol dehydrogenase
DAGAOAGO_00680	92	-4.377	0.0462264	-358.56	-3.89739	-3.41152	-4.04351	-1.57231	FALSE	0	train	0	FALSE		smc__1157749	2135467	Microterricola sp. OV434	Secondary Metabolism Collaboratory	MLALVVVSVLVGAFAQRITGMGFALVVSPALVIILGPFDGVLVVNLCGVLSSLLIIPRVWKHIEWRTLLWLAVPAIIAIVPGSLLAAKLGGPQLQLGVGLLVIVALTVSLLVTRAEHTLPRRPSAIVAGAASGFMNTAAGVGGPALSVYAVLTRWPQAQFAATLQPYFVVIGTVSLVTKLFFSGGALPELDAASWLAVIAALLAGLGLGELLHTRVSHHAARIAVIIIAYLGGAAAMIDGALELLA	hypothetical protein
DAGAOAGO_00724	716	-3.06623	0	-3189.37	-4.46065	-4.14104	-4.43102	-2.27372	FALSE	0	train	0	FALSE		smc__1157749	2135467	Microterricola sp. OV434	Secondary Metabolism Collaboratory	MVALTPLGIAALALLAERPMHPYEMYQLLIQRREDRVVKVRRGSLYHAVDRLLELGLADVRGTERAGNRPERTSYEITDAGRERLGSTIAEILATPVNEYPRFPLALGESHNLPRHEVTELLRARVALLQAELAEIEQLTAGAAAKGVARLYWFDADYRATLLRAEITWLTATVADIASGALPWLDAGAATSPHSPN	hypothetical protein
DAGAOAGO_00727	10	-3.75025	0	17.9538	1.79538	2.14566	1.86771	-2.10989	FALSE	0	eval	0	FALSE		smc__1157749	2135467	Microterricola sp. OV434	Secondary Metabolism Collaboratory	MITEGTRISVRNWWAGEWRGPTVFTYHAGHLHPDPEPSLADTATQRAARARPAELEIPGTLFPVLFDRHVHMGLIDREALLPGGITHALDLGWIPEEIALWAIDSAQMGSELPETYFVGAFLTAPGGYPGSSGWAPTGSIIELNTFEEAQAAVDAQAELGARAIKLMLNSDAGPLPELHAQIGVYERARRKKIPLIAHAEGVGSAQLAVDVGADLLAHAPFSEVLSDQLLDEMTLMGMQWISTIDIHGWGEETPARAIAIDNVRRFVQRGGRVLYGTDLGNGPLPVGVNERELLALAEAGLSANGLVTAIAGDGSNLRIGPRVAWVPGDPPSEIAFAAGEETDTTDIAEQTARWLAGARGTTLDYLEETLP	hypothetical protein
DAGAOAGO_00924	41	-3.41225	0	-124.14	-3.0278	-2.37995	-3.19311	-3.09335	FALSE	0	train	0	FALSE		smc__1157749	2135467	Microterricola sp. OV434	Secondary Metabolism Collaboratory	MSTEESNPVAPVADNAEAPVYVEDKRQQPKPKKQQIMKPETAAKKLGILLSAAPAEFTSEPITRDGLDAIIAAPPAWLVELRANGPHPRPVVAAKLGVSISGLIRAEVTEPLTTAEIKHLLETKPQWLVVERATQHEVREEQIRVKNAKAGKEALKNTK	hypothetical protein
DAGAOAGO_00926	52	-3.8825	0	-162.392	-3.12292	-2.03399	-3.39206	-3.46584	FALSE	0	train	0	FALSE		smc__1157749	2135467	Microterricola sp. OV434	Secondary Metabolism Collaboratory	MPPSIRAILQNPAFNVRVVNAEGGVPAGAPDGALDEPLSWVHSSDLADPTEFLEPGQLLLTDGAQFPQRARAQEYYDAYVERLAALGIRGLGFATAVIHPQIPRRLISACERAGMPLLEVSNRTPFIAIIRFISAELSREQLARVEWSLNAQRAISRAALRPDGLRSILAELEKQLGCWVLLFDAAGNRVPFPTRHPIPGDLVDSVADAAKQALKKGTRSASRRSGPEEFTLQTLGGGKRLRGALALGTSEAMDPAGADLLGSVIGLASLALEQNRALDNARRHLRAGLLEQLLAGDRAVADRTAEKVWGRLPEEPITVSVVRDAQHGDHLLEALELESDEHRGGVFYAQRNDHIVAIAGEKHGGDLRELFAAHRATVGSSTPVRYAELGRGVTEAERALARAVETGADDVGFTELLGDGMLGLLGTDRAAAVARGVLLPVVGHDAREGTALVPTLRAWISNNCAWEPTAQQLGIHRHTLRNRIDLAGTLLGLDLDLLQDRLELWAAVQFTD	hypothetical protein
DAGAOAGO_00944	4	-3.798	0	4.6132	1.1533	1.41409	1.05195	-0.874717	FALSE	0	train	0	FALSE		smc__1157749	2135467	Microterricola sp. OV434	Secondary Metabolism Collaboratory	MIASVAILGLLIALIWALATRPATAPPTPSASASASPSSTPSPSPSASPTSTATSTPDAATCTVDELTLSLGQSDGGAGSTVVPIIFANSGTRDCELEGFPGVSLVGDENGTQLGAAAAEDDSVPIEVFTLAPGDTVQALVTVTNAGNYDTCGSETADGFRVYPPHSVDAVFVPTTAYAPCTDESVELMRTTPVQAG	hypothetical protein
DAGAOAGO_01006	5	-3.6295	0	-0.853657	-0.170731	0.3641	-0.400577	-3.82765	FALSE	0	eval	0	FALSE		smc__1157749	2135467	Microterricola sp. OV434	Secondary Metabolism Collaboratory	MPRANGSKRGARYTESMTATQPPKPRLRRPVLWISIAAGLVLAFGAVAAGYAVGAGPSGGEAAEAVAETPSARPEPESSAPSAPLPEPSEEPVSVIPASCAGIYSTDWSAQLGPELMLNPSWAEDPANGVRYGTDDEGLQTVLESTTQLTCIWGDEHGEGGGTITTNLAMLSPEQQESTLAHLAGTADSCYEEIGGTRCTSEVEHEGKNWGESHFVREGIWVATKWVYVAPDGYTHDIVNTLWP	hypothetical protein
DAGAOAGO_01237	9	-3.68656	0	7.78709	0.865232	1.0128	0.861316	-1.4608	FALSE	0	train	0	FALSE		smc__1157749	2135467	Microterricola sp. OV434	Secondary Metabolism Collaboratory	MGAWAFSSPVGSSPDDEFHLASIWCSLGEKPGLCESVPDEPAEREIATELNRAPECFKFESTQSAACQDELLAEFPPTMQTDRGNFAGSYPPVYYAVMGIFAGENIAVSTLVIRIASAVLFAGISTALFLLLPQRRRPTLLLAWAIGLTPLAMSLIPSTNPSSWAIISAGTLWLALLGFFETSGLRRIGLGAIAVVAAVMGAGARADAAVYSGIAIVLVTILVARRDRKSLLSLLLPLALAIIVFALFLSARQSGVGSEGFGDHTLPDGMSTLTLFGQNLLDVPTLWAGAFGYWGIGWLDTVMPALVWVAAGLSFGAVVFTGLRSSNTRKTIALALALAALWLVPTWILVQSKVLVGAEVQPRYILPLIILLGGIAVLQVGPRRFELTTLQLSVLGVALSLVNAVALHVNLRRYISGLDVTDPNLNHYVEWWWPGAVSPMVVWVIGAVAFAAAMFIALREVSRHQNAMTPGGVING	hypothetical protein
DAGAOAGO_01311	324	-4.08772	0.00110132	-1612.79	-4.97774	-4.81259	-5.00373	-1.1918	FALSE	0	train	0	FALSE		smc__1157749	2135467	Microterricola sp. OV434	Secondary Metabolism Collaboratory	MASMSDPSASLLGAADSGQVSAPDSAPGASPGDAPDPTPETGPQAVDDTRARGERSVLFRHPLTLWVAFTIVHTVLILLCLHAQGWPLGDVEAVYKLWVAQSANGGNQVGIDEPWVYPILAYIPMALANLLGPTLYAQVWLGLVTLLNAAAFAVLSGGLRVRRARPRWRVIAAWWWLGFLLLLGPIALARIDAVTVPVAIIALLLVAGRPAVGAALLTIAAWIKVWPAALVAALLVASRARLRVLQSAVGVCVTVIAVSMVLGGASHVLSFVTEQTGRGLQIESPVSTIWMWQAAMGVAGAGVYYDHDILTYQVAGSGTEVASALMTPLMAIAAAVVVLLGVLRMRKGAHFARVFPPLALALVLVLIVFNKVGSPQFMTWLAAPIVLGLIYRRRQWLVPAVLGLALAVLTQLIYPYLYGELLAASPAMVLLLTLRNLLQIVLLGWAVYALVTSRAPRPPRHPLTARSLAAHPITLE	hypothetical protein
DAGAOAGO_01326	5	-3.48075	0	-2.06705	-0.41341	-0.0710852	-0.506614	-3.49709	FALSE	0	train	0	FALSE		smc__1157749	2135467	Microterricola sp. OV434	Secondary Metabolism Collaboratory	MPSESSPAQSDPVQPAPSIRPERHTVLRSFAGHLDAEPASVFAALVERMHGAPGVAIDPAAREIAQQGGWWYRGEYRVMAEPADDGAAASGTRLEYEIVNVAQSWHWAGPIAGRKVLADAPYGFHALLSDIEAELDPDAETGDDAPEQPRN	hypothetical protein
DAGAOAGO_01358	5	-4.14467	0	3.5506	0.710121	0.902654	0.781855	-2.16086	FALSE	0	test	0	FALSE		smc__1157749	2135467	Microterricola sp. OV434	Secondary Metabolism Collaboratory	MSGDGTMSGEGNMSGGDTARYDMPAEAGSESGGVTRSRRPLVIVLSIVVGIAVLIGLFFIVDAIVRGVAEQRVAEEIVSQLPENVTATPTVTIGGASVIAQYLGGSFEDITIEAPDAVLDGIPADVTLHATGYPVDDTQPVTALSGTATLSEDALNQLIERTAPNSAVQLGDGELSYAASATFFGFTVGYRVTGELEAAGDHVLVTPTGADVTAGGGNLDLSNLVEMIVGSEPVSVCTAQYLPEGVEVADIDVAPDSVTVRLAASDLVLDENTLATLGSCTP	hypothetical protein
DAGAOAGO_01415	133	-3.97844	0	-317.364	-2.3862	-2.1541	-2.40773	-2.20446	FALSE	0	train	0	FALSE		smc__1157749	2135467	Microterricola sp. OV434	Secondary Metabolism Collaboratory	MLTRLLSAVIVLAAAVGLLVLAWPQLFGLENTWMIAQLVSFRGVLAVAAAAGILVMLLVGVIRPLRRLTGTLAVLLLVFGLANVGILAARGTSQGDVSLATAGADESITVLSWNTQGEEPGVDAIVKLALESGADIVALPETTDELGTEVAIAMKEGGRPMWVWTLNFNEDYKARSTALLISPDLGEYTLASAPGAGPPGNTNVSPTVVATPVNGVGPTIVAVHAGSPIEGAMSAWQSDLDWLAEQCDAPDVIMAGDFNATIDHMASRGIDGGTLGRCTDAALSAGSAALGTWPTDVPPLLGAPIDHVLATDNWRIDAFRVLDDVDGAGSDHRPLLARYVPAGS	hypothetical protein
DAGAOAGO_01512	87	-4.054	0	-285.125	-3.2773	-2.73328	-3.36606	-1.28639	FALSE	0	train	0	FALSE		smc__1157749	2135467	Microterricola sp. OV434	Secondary Metabolism Collaboratory	MSARLEKLFRRTPGQRRTRIAMMLAGVIVVPLAIAGLVSGALASADQRIDTVPAIVVNNDEMVTATLPDGSEQMILAGRQLVTELTGPDMAGFEWTISNSEQAADALAAGDAYAVLTIPSDFSAAINSLSGTEPTQADLQIRTDDAHAYLAGSAAQSVGEAMTSAFGREITTQYLTAFYSGIAEMGDSLGTAADGAETLAGGVGTLATGLDSLAGGATTAASGAGEYANGVGEFAGGVTSYTQGVDGIAGGLGTLNQSAAQLTQLSDGVKQYTDGINGAAGQLSPYLDQGMAALTALLQSPNLSEEQKAAIQGAIQAMGGVQQGVDQLVGSGDQLASQTATAIGGVQGGISQLAGGAAQLSAGSDGLRSGADALAGGASELAGGVSQLAEGAGASASGAHQLQEGASTLATGLGDGAEQASALGGSDPKATAEVIAEPVGVSLERDNEIASLGEIIGMVFVPVGLWIGALAIFLLMRPVSAIALGSTASTTRIVGRGLLRGFAIAAAQVLVIVALLHTTLGVSWSTLPATLGFSLLIAAAFVAVHHLLVTGFGRVGIVISLVLLAVQLTSAGGLYPVEIVAAPFQAISPFLPLTWAVQGMQAIVAGVGGSAVGTPAAVLALFAVLSAMGSLAVVARRRGARSFAFALAQS	hypothetical protein
DAGAOAGO_01633	629	-3.7881	0.00197865	-2381.52	-3.82266	-3.19447	-3.89488	-2.69968	FALSE	0	eval	0	FALSE		smc__1157749	2135467	Microterricola sp. OV434	Secondary Metabolism Collaboratory	MNDTPILALQDASHRYHRGGLSLDGVSLAIAGGESVGLVGESGAGKTTALRLLLGLDAPTSGAVLFDGVPLNRRDAAQIRRFRSSVQTVFQDPYSSLDPRQRIDRIVSEPLRSLGIARGRDAAVQAASALESVGLDADVLGRYPHEFSGGQRQRIAIARAIVCKPRLLLADEPVSALDMSTRIQVIELLRELRERTGLALVMVSHDLGAVAALCERTVVLRSGRVVEAGATRQLLHAPSEEYTSALIAAVPRLPR	Oligopeptide transport ATP-binding protein OppF
DAGAOAGO_01932	6	-3.53325	0	-8.96492	-1.49415	-1.42088	-1.47906	-0.153518	FALSE	0	train	0	FALSE		smc__1157749	2135467	Microterricola sp. OV434	Secondary Metabolism Collaboratory	MTYAKPGKHEKLEHRGREFTLDKDESGLWQITDAAGTHYGWIEVITRHGADHDPVYNGYLVGHPTFSHFGSDWRGITGSLVNDFDGEHRFAE	hypothetical protein
DAGAOAGO_01938	111	-4.1	0.015625	-194.344	-1.75084	-0.881314	-1.92839	-2.42597	FALSE	0	train	0	FALSE		smc__1157749	2135467	Microterricola sp. OV434	Secondary Metabolism Collaboratory	MNGSAVNGTVVNGTGATDGRSVAARLFAILDAFTVPPASSSLSLTAIADRAGLPLSTTHRLVAEWVGWGGLSRQADGRYALGLRLWELGVQAPTARDLRAVALPHLEDLFEVSREHVHLAILDGHDALYVEKLSGHSPVPVISRVGGRLPLHSTGVGLVLLANAPSELVDAYLSTSLTGYLPNTVTSPDLLRARLAEIRASGFATMSEEMTPGSSSVAAPIRDRSGRVVAAVSIVSRTTGTRDMAGEHAVRLAANGISRALGYRRAEGRNG	HTH-type transcriptional regulator KipR
DAGAOAGO_02088	7	-4.19325	0	-2.04505	-0.292151	0.353799	-0.602544	-1.69541	FALSE	0	eval	0	FALSE		smc__1157749	2135467	Microterricola sp. OV434	Secondary Metabolism Collaboratory	MTGCRRTGRWWPRGDRGSGAILALGVIGATVAVVLTVIPVTGAFVASQRVVNAADAAALAAADVASGAVPGVACQQATAAASLNGAVLDGCELSGAVALVSVSGSWWVFSLSAVARAGPPGTP	hypothetical protein
DAGAOAGO_02204	10	-3.795	0	-2.34921	-0.234921	-0.0355928	-0.202967	-2.54472	FALSE	0	train	0	FALSE		smc__1157749	2135467	Microterricola sp. OV434	Secondary Metabolism Collaboratory	MTEAASSRLNGESSTDAALPSRREMREQWAREAAEAAAGESAAAEAAAVDAVAVDAGAGAVSVAGAGVAAVAVAEARVSDVPAVPVPDAAVVRALRDSVQRAAAASAPLRAALAGPPRKPKSRRSAMSSFVTFAVVPGLFLTAALPAYAFAPGSDGQSFAASDSREASTAGAQSVEIASFSPVVTVSSDGFAAVSSEEIQRLTLEAERLAAEQAEAEAAEARVRAGANTTPGVRQEGDDYPWPWEATDDQGGGFSPMNYYYRECVDFVAWRLNRDAGATGPFKWVWSNLTPGGGSAYNWANAWNDHGWTTSYDPIPGAVAWFTANHVAYVQSVPGDGTVVLEEYNWGNDHAYHRRTVPIGEVDLFLYPPP	hypothetical protein
DAGAOAGO_02208	9	-0.809229	0	22.5671	2.50746	2.81548	2.55787	1.68632	FALSE	0	train	0	FALSE		smc__1157749	2135467	Microterricola sp. OV434	Secondary Metabolism Collaboratory	MRLYPTGFEEDHGLRSDFIRQLTIEQLEQRAAAETVLDRREELIPRTLVQYWHDRDDVPADVRRCLETWHVLVNEGVTLRMFDDSSAHDYIAARFGQREVAAFERCRHPAMRSDYFRMCFVLADGGLYVDADDVLVGEGWRDIFVGGKLKVQPLCFDVNADGMVPAMEIRRIDLPTEGRIFYLNNNPMAAPANHPILRRALTRATSILLGEDRDPEIQSTTGPGNLTASLAAHAAEIQEKCAPPDYELLVNWDTTAESCWDLEYRNDARNWRNMNRFAPATELGPQ	hypothetical protein
DAGAOAGO_02320	417	-4.19695	0	-1222.82	-2.96082	-2.1609	-3.08951	-2.44801	FALSE	0	train	0	FALSE		smc__1157749	2135467	Microterricola sp. OV434	Secondary Metabolism Collaboratory	MNQSETFPVTGIPKTGLPTRALVVGDPFRAQRISLLLDNVQEVAHQREYRTFRGEWKGTEVIVSSHGVGGPGAICQFQELMDAGVTTIIRLGTAGSLQKGIADGDLIIAESCVRDDGVTHQLVPESYPAASAAEVVLALADVAKAEDAPHHRGVVWTRAAFYPGVVDLGLDGYVAMGVLAIEMELSALLVLASTRGVRAGGALVIDGAAADDLVDTTGYDPHRTVVADGVNRGIAVSLDALVALAELPVESE	hypothetical protein
DAGAOAGO_02510	24	-4.21214	0	-32.5864	-1.35777	0.253975	-1.68502	0.172864	FALSE	0	test	0	FALSE		smc__1157749	2135467	Microterricola sp. OV434	Secondary Metabolism Collaboratory	MSSPRTAGRPRISVLSAEQIIDAAFDLVRTAGPTGFTMAGLARSLSVQPPALYHYFAGKDEVVRAMRGRIADMIDVSGFITESADEPAAFTDAVLRWAHSYREAFLSYPAGIALLATTAIDGQERSVANYEAMTVAFLRDGWPESIIVDAIVVMESYILGSALDALAPEDIMSPGASASGAPHFARAEALRTRDAAESGIRTTDHAFSLGISALLTGLRATARLA	hypothetical protein
DAGAOAGO_02519	25	-4.11071	0	-62.0178	-2.48071	-2.11354	-2.45602	-3.0331	FALSE	0	test	0	FALSE		smc__1157749	2135467	Microterricola sp. OV434	Secondary Metabolism Collaboratory	MLQAIGHILPIALAVAISSVPILATIVILLSPERSRTAIPLLIGWVIGIIVVVSVCAIGATLVPTPTGPRKQDDGVGVAEIIAGLALLVMAVLEWRRTRKNPEAAMPKWLNTVGTLHPRSVFGLALLLNVRPKAILLAVAAGLALAAEELSVGQSAVTIGIYTVIAASTVAVPIIATLASPERMEPRLHATHDWLRANGGAVTSLILVVVAFAVIGSGLARF	hypothetical protein
DAGAOAGO_02753	126	-3.55064	0	-412.564	-3.35418	-1.84443	-3.47703	-1.89721	FALSE	0	eval	0	FALSE		smc__1157749	2135467	Microterricola sp. OV434	Secondary Metabolism Collaboratory	MATRAETVEFIEDQLSGLLVRTAKMFGEYGIYCDEKVVGLICDDALFIKPSDAATELFTRTEPAPPYPGAKLYHRVPGEALEDREWLMEAVQATADALPAPKPKKPRR	hypothetical protein
DAGAOAGO_02973	5	-2.592	0	-5.05426	-1.01085	-0.972022	-0.999281	-2.01547	FALSE	0	train	0	FALSE		smc__1157749	2135467	Microterricola sp. OV434	Secondary Metabolism Collaboratory	MKALQERMAVTLTVAFVVYALVLQTPPDAALLTTAVMLAAALTLGARYLAVGIAAGELHVGARSRAHSEVLSRAIEPQHPNTAGRPRTRAPARAEATA	hypothetical protein
DAGAOAGO_03064	55	-4.08548	0	-159.954	-2.90825	-1.87908	-3.04913	-2.87063	FALSE	0	test	0	FALSE		smc__1157749	2135467	Microterricola sp. OV434	Secondary Metabolism Collaboratory	MLLTPALLLGVSGCMTAAGPSAEQPSPAATEPTVPPSLEPDPAETALAAMTLEQKIASLLILHTPGTDGAAQRAFVDRYGLGGVILMGANIPGGTETTDTAALTAMTAIIRGDDEFPPFIGIDQEGGEVVRVGPDPAPGADQLRGLPVEATEEAFQARSAVLAAAGISLNFGVVADVSADPASFIYGRSLGGDAAAASARVSAAVTGEGDRVLSTLKHFPGHGAAPGDSHVGIPSSEMRYEDWLRQEAPPFRAGIDAGADVVMFGHLAFPAIDAQPASLSPAWHHILREQLGFTGLSISDDMRMLQDSGDPRYADPVQNVIAAFAAGTSIVLYTLPADPATIGVDIDAVIRGVADAVRSGHISAEQIDADALAALRLRETA	Beta-hexosaminidase
DAGAOAGO_03097	5	-4.10667	0	-5.25756	-1.05151	-0.948201	-0.98186	-2.96333	FALSE	0	eval	0	FALSE		smc__1157749	2135467	Microterricola sp. OV434	Secondary Metabolism Collaboratory	MSALPDEQPLTRRQLRESERSREPEAASVDPAEQGNAEPAAQQPPAVDPAAQAAAERARAEADAAAWAPRSAQVPTAPSVEPDAAEPEADDDNDFGDFQGVPERTLTRRELRALLAAQAAARGEQLDESPESSTGDDHIADAVAPQPPIGHWSLDIDVEDDADDQSFDQVLSRGVGAGGVPTTTNALILPMIPQQGGDGSTPIVTGEMLVTGSIDLPSLGDTGAHPNLLDSPDVDRLLDQVDDAHPATSAQPVRASRAVSTHTSTRDTLTPPKQGGLNVPTVLAITAAVLALGVIGLFIGGYIFKIF	hypothetical protein
DAGAOAGO_03209	8	2.5165	0	0.686668	0.0858335	0.643263	0.261552	-2.14064	FALSE	0	train	0	FALSE		smc__1157749	2135467	Microterricola sp. OV434	Secondary Metabolism Collaboratory	MLMLGGIDALSSDPPYLCARVTARGRRLRGLKMIMIPLPRPVPNMVLLSAGGSVLRRLGIAVNESQRLAVEGDFHTHFTLYCPAGYGADALYLFSPDLLARLMDAAAGCDIEIVDNRVLVYAPAHAFEGAGQLAELPVLARYLHEKFERQARRYRDERRSDGELADPFRRAQLTATAQGSEEGHMVGTAGRRLRTRTTAWQKTGIALAALLALSAGLYWIGMVGTALLG	hypothetical protein
DAGAOAGO_03225	4840	-3.57928	0.0111523	-21585.1	-4.49221	-3.38266	-4.70664	-3.01925	FALSE	0	train	0	FALSE		smc__1157749	2135467	Microterricola sp. OV434	Secondary Metabolism Collaboratory	MSTSHNAPLGVPAAGGAAGESAPAAGTAPGAVGDAPAPKGISRRGLLGLAGATVAGIGIGIGADRAVIAASGSASSPATRSYAFYGAHQAGIVTPAQDRLHFAAFDMAGDATRADLIELLQDWTVAAAAMTAGQDIGEFGAVGGNYDAPPSDTGEAQGLPASGLTITFGFGPSLFRGPADADRFGLAGRQPQALTRLPHFPGDMLDPAASDGDLCIQACADDPQVAVHAIRNLTRIAFGRASLRWSQLGFGRTSSTSTSQATPRNLFGFKDGTANVKAEETATVDKQIWVNPSDGPAWMSGGSYLVARRIRMTIETWDRTILREQEAVIGRTKGEGAPLSGGSEFTEPDFEATGRAEQPLIAETAHVRLSHPENNGGAAMLRRGYNFVDGNDELGRLNAGLFFLSYQRSPEQFITVQSQLAKNDALNEYIRYVGSALFAVPPGASQGGYIGEALFA	putative deferrochelatase/peroxidase EfeN
DAGAOAGO_03236	548	-4.0323	0	-2526.18	-4.60141	-3.97635	-4.75336	-2.63071	FALSE	0	train	0	FALSE		smc__1157749	2135467	Microterricola sp. OV434	Secondary Metabolism Collaboratory	MRVRYRLSPWWARVIAVFVLSRLVTTTLVLILASVQGPNPWTGASPDYFSFASMWDGRWYEIIAGWGYPSELPLDAEGHIGENAWAFMPVYPLLVKLLMIVSGLPWAPAAVFISVAAALGTALLFYRIMIRVLDAGSALFAVALFCFAPLSPLMQFAYAESLYLFLLALALLLLMERRYALLFPVIAVMAVTRPSGLAFALALGLHVLYRWFTRGRDPFPARELVLAASVALFSAVMGVAWLLAAAAVTGNLMAYTDTELAWRSAYIGHQELLPFTPWFQSAVWWIGPQHGPWLGPLVVVLLIAGFAALLFTPAVRRLGVDLRLWLASYALYLLAVFFPQSSTFRLLMPLFPLLGALAVPRSRVYRVSLLIVGVVLQWGWLLIGWGVDGQDWTPP	hypothetical protein
DAGAOAGO_03471	5	-4.182	0	4.43268	0.886537	0.952756	0.908318	-2.24214	FALSE	0	eval	0	FALSE		smc__1157749	2135467	Microterricola sp. OV434	Secondary Metabolism Collaboratory	MNYDDAGFVLAFSALIPVLALGLGLLAGLRRPQIPVVVIASAALLLLWLLFGARAVLGADASLSLSIYYGLLFSLTAVQLSPILPREARARTGGWVAFVIVWALVAQLAVAAWTLNLVDGWLVASLGLLDFGGSSMLFIATAAAGLACLLVQRSRGPIIAVATPRRAVATIIPLWLGFFALTVGSEAVPDEIAVDAAVNTVLAPLGAVVAWVVVERIRHHRVSIGGAVRGIFAGLVAVTPAADVLSPFWACMLGLASGAVAAALAGPRGSVLGLLLTQLIAAALGCVFIGILGDGVGGLITGSWAQLGTQLFSIAVVAGFAFLIAGLVALVVGRVMVSGGRSRERPEPVG	hypothetical protein
DAGAOAGO_03508	9	-4.08667	0	15.1254	1.6806	2.16487	1.59393	-1.94812	FALSE	0	eval	0	FALSE		smc__1157749	2135467	Microterricola sp. OV434	Secondary Metabolism Collaboratory	MDELTEQALALLKLDGRASFSDIARQLGTNRANIAKRLNPLLSSGQVRVVAAVHPRILGLTVLAHLSIRAEGDMGELADSICDLDSPVFVSEIAGNNQLIAELHTASLAELHSEVHSIRSIPGVVEVHVLIYERMLKSFFMGEEPQVVDLVLDEADLHLMELLQRDGRLGYAELSEQVGLSISGCRTRLNRLTETGAMQIGLVRERMNLEGELVFGFGFSTVGSYNRLVDLIEAEPGLEFIARTIGRFDVIATITFGKLHEFNTFMAAVRALDEVRVAEQWMHAQIRKERYQHSLHRIQSGLTAAS	hypothetical protein
DAGBKDGN_00574	37	-4.422	0	-68.2383	-1.84428	-1.17854	-2.02023	-3.61992	FALSE	0	train	0	FALSE		NPDC039018	2382123	Streptomyces tibetensis	Shen Lab	MRKFQKAAVVAAMLGSVSFLGAGVSQAYGGDKVDIDSVQSNTCGNEAQSGVLNIGDANVQALNLLANQPVDQSHTSSCNNAFGIKAGH	hypothetical protein
DAGBKDGN_00768	52	-4.23241	0	64.8378	1.24688	1.81102	1.32804	-1.55386	FALSE	0	train	0	FALSE		NPDC039018	2382123	Streptomyces tibetensis	Shen Lab	MPSTTPPIPRVIRRRGRLAVGALATALFGQLISGTAVAAPSAEDTVVSPTPGLPGRIAWAPCESPNGGGQGAFECATVTVPVDWKRPKEATLDLALARHRATDPARRIGSLLVNPGGPGGSGVDFAFSAPSSFSPELLARFDVVGFDPRGVARSTPVVCDEDRVMAQNALLYPDSAASFAALRKANRALGESCRDLSGPLADHMDTGSVVRDMEAIRAGLGERRISYYGVSYGTAIGQQYAERYPKRIRAMTLDSNMDHSLGPWAFQKTEAVGVEESYGQFADWCARTASCALHGRDARAVFASLYQRAEAGELVVPGDPPQTVTPQDLQSAALGNMYDPAAWFGFAQVLADLDAGAPGATARFARTYGEPVEYPFNSVMCQDYDFGVSSYRSLARFERELGRLAPVTRLSPLGWTVQNACQDWPSEVRNPQRRLDVEGTGPILMTNSRFDPATPHSWGANAARQIGREAVFLTYDGVGHGDYWLSPCARDAIDTYLVTLKTPRKGTHCPAVWPAGPSAQRQSPSGGLVNPLPELLGTRTYGRAG	Carboxylesterase A
DAGBKDGN_00893	25	-2.78775	0	25.8103	1.1732	1.58684	1.14165	-3.60859	FALSE	0	train	0	FALSE		NPDC039018	2382123	Streptomyces tibetensis	Shen Lab	MTPVSTSADLRNLCDLWLRRYRPSTAPVARLACFPHAGGSASAFLPLIRELPQEIEVLAVQYPGRQDRRAEPLVDSIEQLAAPLADVLQAQTGPPLVLFGHSMGATVAYEVARILEQRGAGPAALVVSGRRAPTVNTVSAVHLYDDDRLIEELRSLDGTDSSLLSDPELLELVLPAIRNDYRAVGHYVHRPGTPLSCPLTVLTGADDPNVSAAEAAAWSQVAAADPHVHTWPGGHFFLFERPTEVCAAVVGAIAPALPPGTPPLLPGPAGRGYGTPGPSAQTPGPATGDPGPVGQVAGTPGRSAGIPGRAHGAPGHPAGPAHGRGARRPEPGAVFGADYVDRRRTAERVRVSADAADSRVHPMAEVPGWLDGYARAHHFHAEPIPFDRLRRWYFEPGTGDLRHESGRFFAVEGLRTGSDNDPADRVQPIIAQPEVGLLGILAHEFDGVLHFLMQAKPEPGNVNGLQLSPTVQATRSNFDEVHHGRPTPFLDWFIQHPGRRVLADSIQSEQADWFLHKHNRNMVVETDAVVEADDAFRWLTLGQIRQLMLQDDLVNMDTRSVLACLPTAGGASHGAGTPDGGEEFAGALRKSFYGEAEPLYEPHAITGCLTDVRALRILRQQSVPLEQAYAHGWERTETTIRHRDGRHFEIMAVEVNAERREVASWTQPLLRPCSQGLVALITRRFDGVLHALVAARSGAGTLNVAEFGPSVQCRPAELSGDAPPYLDYVRACGTDRIRYDVIHSEEGGRFYHARNRYLVIEAGAEIRADCPPGFRWATFGQLTELLAHGNYLNVELRTLITCAHATY	hypothetical protein
DAGBKDGN_01159	10	-4.2205	0	27.1213	3.01348	3.46424	3.00445	-3.74301	FALSE	0	train	0	FALSE		NPDC039018	2382123	Streptomyces tibetensis	Shen Lab	MQSVDDLCTLIQEYAASPLSPAAAREDGFEVTSDLRLLDTGLLDSMSVLTLVVEIEQRCRISIPEDEIVAANFRTPAHLWDLVSSLRTQTA	hypothetical protein
DAGBKDGN_02042	13	0.736333	0	-4.76315	-0.366396	-0.233255	-0.386341	-3.33581	FALSE	0	train	0	FALSE		NPDC039018	2382123	Streptomyces tibetensis	Shen Lab	MSQKVPTQIPLLARHFTIQLSATRRGARLARLLTERQLDEWGEPYEAAAQVVAELASNAVLHGRVRGRDFRLGLKLHADRTLRVEVTDARGDRIPSVSEPGGEDAESGRGLWIVAAYASRWGVEEAPADSKTVWAELGPVSRFPDGTAGPRCRIAARHDPAGPDVKNQRTGERTNPAPTAPATHPQG	hypothetical protein
DAGBKDGN_02166	6	2.765	0.166667	5.30785	0.884641	1.18816	0.982929	-2.06761	FALSE	0	train	0	FALSE		NPDC039018	2382123	Streptomyces tibetensis	Shen Lab	MTAEPSDLATRNLNAAQSMLERELVRHDTKASLLIAINAGTLALAVSLGRGTHTGLALFVLGLAGSSLLVASLFVLLISIRPHLAGSAGEGWELWSSMDQETLVNHMEADRRTDNVLFLSCILHRKFKRLRLACDLQLAGLTTLVCAALTTGVA	hypothetical protein
DAGBKDGN_02848	28	-0.0227167	0.184211	59.3388	2.19773	3.08131	2.13546	1.21897	FALSE	0	train	0	FALSE		NPDC039018	2382123	Streptomyces tibetensis	Shen Lab	MSIPNAAGRYPNAVRDVLDREALRSIRQGGSEVEQLARMQSVVRSKIKVLSAEYRPVFDRAVKSMCTTSFNKVCKELRIAALAGPAGAGRGGTAVVGPSCGTGVSGPGGDTVPGSPGTGSDDEKVVAKVLLGEGGELTEKTAQQLVLEDLDRIMEVLPPLAERDFMEADRLERAAKESAQGAKEHRARGNRILALYKRYDRLVVGIDSIPGIFNLADYIAEVGAQALGLDNEDAELLRYAGAL	hypothetical protein
DAGBKDGN_03211	14	-2.7646	0.125	-4.06793	-0.290566	0.205574	-0.456867	-4.31966	FALSE	0	train	0	FALSE		NPDC039018	2382123	Streptomyces tibetensis	Shen Lab	MTQTYSDPLRSRLQSERNSTVKPDSMSTGELPIYESLIRERGDVVEEARVVAEETQHQMTQALNGVAVTPRETDAA	hypothetical protein
DAGBKDGN_03225	16	-2.29208	0	14.7128	0.919552	1.92227	1.13703	-1.27181	FALSE	0	eval	0	FALSE		NPDC039018	2382123	Streptomyces tibetensis	Shen Lab	MGYCPQRAVLNDAFTVGQHLRLFRTAYRLPTLERADELMELLALTDCRGQQVGELSGGTRQKLNLLIALMHDPQLLILDEPYQGFDWDTHQRFWTLAADLRDRGRSIIVVSHLLHDLHHFDAIAHLRQGRLHFEETEETDR	putative multidrug ABC transporter ATP-binding protein YbhF
DAGBKDGN_04962	65	-0.170434	0.0806452	42.2985	0.660914	1.19676	0.670486	-1.59076	FALSE	0	train	0	FALSE		NPDC039018	2382123	Streptomyces tibetensis	Shen Lab	MTSTEPGSVFARIDRGVLGPPGVATRPSLTVHIGSRAVLLSPEESRKVLYGAHRDAALGAAVWRQAVIEARREPRDGDGAGRLLVVWLVLPGLYRNLHRILRLWRRVDRADLEAEAVLAVLAALDAADPDGPDPGGCLIKEAVNRMWAYAKRVTREIPVVDIGAFAEARNATTPPEESPRPPEGWEVHITPPPRREGLYATLRFAEPRPRQDGRRTGTRLPDLVFRARRHEEADLIGTLVLRPTGAGR	hypothetical protein
DAGBKDGN_05494	12	-1.71645	0.0833333	-5.18573	-0.432144	-0.0977231	-0.440023	0.427114	FALSE	0	train	0	FALSE		NPDC039018	2382123	Streptomyces tibetensis	Shen Lab	MEREREAISLWWYEAMYIPGLLQTKRYAQTLIENHVPPLDAETTEERIAARLERQVILTERKPPVALCFVIYEAALRSSQVDGEQLHRLLEVSRLRNVVVQVLPFERAITAALLGPLVLLETRDHERFAYAEGQLGSEMTTEPGAVSRATERLSMIRAQALSPGESVRFIERMVDQS	hypothetical protein
DAGBKDGN_05513	9	-2.66233	0.2	8.29859	0.922065	1.55514	1.13994	3.15664	FALSE	0	train	0	FALSE		NPDC039018	2382123	Streptomyces tibetensis	Shen Lab	MFIAGNVYGDVFNHQTARPDHGRYDEPQASKRHRRSEKESLQGRQPEAAKRTGHGGALLGWTSLTVWLLGASCYSVVAAFTAPETAGGHAGAVLGAVLFALGGLIPLAFACTALAEVCAAGTANAAESARKRGVQGQQAAARLNLRYATSAARVAGVSAVLAGFITGIFGFLSIGKKAADRAHAARELAESELARTCSALGENLEWR	hypothetical protein
DAGBKDGN_06080	5	-3.07275	0	3.79006	0.758011	0.811287	0.775557	-1.80999	FALSE	0	train	0	FALSE		NPDC039018	2382123	Streptomyces tibetensis	Shen Lab	MLYSGGSGKQRIVDFPRAATTGETTLTRERSASAVWGQTLWAPGSAQGQVTGRNLKTGTTTTVATGAPCTPTDIQAVNTWLYWSCGTSAGVYDRAADRRITVPADLGPARLADGFLLRENRTTHELLLTDFHTGTATTRTLVKLPATDQNTGGGNGRWAVDRFGGHVAYLNGTYGEVSIVPSGVPTSPLAQMEAQVYSPSVIGKSFPWAPVWQLNKPSTWTLTLTNAFGTTVRTLSGASTGAAVRPAWDGTTDSGGATGGAYTWKLTAHPRDDQGPDLTLTGTMTLG	hypothetical protein
DAGBKDGN_06347	6	-4.15383	0	-1.47577	-0.245962	0.06715	-0.140273	-4.34269	FALSE	0	test	0	FALSE		NPDC039018	2382123	Streptomyces tibetensis	Shen Lab	MRRSLFALSVSVLAGSALVGFAPPESSEPAAEVSPATVRPGGTLTVSVSCDPTDGPPPDSIDATSQAFDEGTVPLRLVTGNDDEVSGPAYRGTALISPASSEDDADVEAENFEGGPDAEAEDPAWSEAEGEDPATTDAEGENPKWSEAEADDPATTDAEGENPARTDVEGEDSAWSDAEGEDSAWTVDGTCPAAPGGEGTPWSATFTVTDGSAPHKPSHRPGRPPTREPCPPPPPHGEPQPIECGSAALQRGVRAGDGGAFTDSVPALVAGGVLIAGAFGAAVHRLRNRESDPYR	hypothetical protein
DAGBKDGN_06474	247	3.996	0.974659	832.028	3.39603	3.79927	3.43252	4.49419	TRUE	1	train	0.963563	TRUE	RM	NPDC039018	2382123	Streptomyces tibetensis	Shen Lab	MLFAALQMLRGLLKFGILWMDEKGKALIQNLHLEFRFQDEIASYLHSKGWKWSRNDEGYDAERALFPEDVIGWLQDTQPEALAKVIRTDGDPDKQTENLLNRLVKVLAAPTSSGGGTLNVLRNGFKMIPAGTLRMSQEQPETTHNPTTVRDYSEVRLRVMEEVRYSTVNGNRIDLVFFVNGIPVATAELKTDMTQSVEEAKRQYRTTRLPKDPKTKHSEPLLTPGRGALVHFAVSNDEVWMTTALAGGKTRFLPFNRGYDGGIGNPPSETGSRTDYLWRRVLQKDAWLGILHRFVYLKDGTVRFPRFHQWEAVTQLTDAVKFEGVGHRYLVQHSAGSGKTDSIAWLTHRLARLQADDTKVFDSVIVVTDRTVLDDQLQEAIRQLDGGVQGVVTTIDRKSASAAGKAKSGLLAQSLSNGKLIVVVTLQTFPFAMKEIRQSKGLAGKKFAVIADEAHSSQSGQVAAKMKAVLTSQEVADLEDGGEIDVESVLLAEAAERASSKNISFFAFTATPKDKTLEMFGRPPAGDSDGEPVPFHEYTMKQAIGEGFILDVLDGYHSYKIAFRVAQEAEAANTQVDAAQARKEVMTWVKLNPQTIAQKAAIIVEHFRDNVSHLLDGKAKAMVVADSRRGAVRYKHEIDAYIQRKGYGYSTLIAFSGTVKDDHYGADGQEFSEANMNPGVYDLRTEFATDDYQVMIVANKFQTGFDQPLLCAMYVDKKLPGVTAVQTLSRLNRTHVTAKGTVKSSAMTQVVDFVNTPEEIRVAFEPFYKGVRLETRMDPNLIYDIETKLDQAGIYTTAEIDAVAEAHVKGLGHEALAHRIDPGKRRFKERYEAAVLAGPDGQAERDLLDLFRKDVGSFVRLYDFMSQIVNYADPDLAKKHIYLSLLARVIRPDNLTAEIDTSSLHLDHIEQKDQGVTSIKLDGDVNLRGITGAGTGLRKKDEKVAFSAVIDLLNQRYGDTISAGKKTAYVEAVLHSLLEDETLVRQVLANTEAQFDESPDFYFALVSALSDNDTAFEKMNEDIYGASSDTDPLVKALASLFYRTAKTQAEAKNEGTEEA	hypothetical protein
DAGBKDGN_06889	9	-4.13833	0.0909091	3.39567	0.424459	1.07023	0.344866	0.658552	FALSE	0	eval	0	FALSE		NPDC039018	2382123	Streptomyces tibetensis	Shen Lab	MARRSRPDRGIRRVQYVLFVLMAALGTAGFVTASMWLWGLAAWALITAGLIE	hypothetical protein
DAGBKDGN_06923	6	-2.86675	0	-7.47513	-1.24586	-1.13802	-1.23228	-3.77421	FALSE	0	eval	0	FALSE		NPDC039018	2382123	Streptomyces tibetensis	Shen Lab	MRVGFALGGDHGCIADARQHAAAFLDQAGEEYGLLVTARARDLTQLVVSELVTNACKYAPGPVLVELGLTAGAVEVSVWDSHPEVPAARAADPGRIGGHGLEIVKAVSEGLSVEREAVGKRITARIALTEPSGARSASTASAASEPAMTTAPTGRIDPDLRPPRTAHDVAASPRPATTPSDDSPQRHLPGGAPAGEA	hypothetical protein
DAGCHCLL_00140	10	-3.22189	0	10.0008	1.00008	1.41694	0.981182	-2.3815	FALSE	0	train	0	FALSE		smc__169273	1330458	Agrococcus pavilionensis RW1	Secondary Metabolism Collaboratory	MLAEARRRAARLGRAVELVEGDAERLPFPDASFDTAVCALGLCSIPRPEAAIAEMHRVLAPGGTLLLLDHVASTAWPLRAAQRLVEQLTIRVAGEHFTRRQRPLVEAAGFAVVEAERRKAGTIERIAALKR	hypothetical protein
DAGCHCLL_00161	9	-3.2355	0	-2.46861	-0.27429	-0.0101043	-0.292031	-3.62249	FALSE	0	train	0	FALSE		smc__169273	1330458	Agrococcus pavilionensis RW1	Secondary Metabolism Collaboratory	MTDMRLRRATEAELRDWDELVLSNPDGGQFTQTLAFAELKRWDGFETHHLVFDAERPVYALALERNAWIGRFWYFPCAPFHPDMAAVVRAVRAFVEREHPRLISVKLEPRLPRDAASLSMLADAGLAQAEDVQLHTHTVIIDLERTEEEIFASFSKTARKLIRRAERDGFTVERVEGDEALFELAWQRMQTIRGGQGLEGMRGEDYYKTIWRAFTKRGQADWWLGRDGGDGPQTVTFTIPFGRIAIDKDEGSRPDRLIEGGAHLGRWTRVKHYREQGFAGLDMMGAPPTWAKDDPEHWMAGLSRFKQQFGEVVDFAPSHDLVLRPGAQQVWRKYVRPVEWRVKKRYTGVW	hypothetical protein
DAGCHCLL_00173	17	-3.561	0	-22.0539	-1.29729	-1.2318	-1.31021	-2.69152	FALSE	0	train	0	FALSE		smc__169273	1330458	Agrococcus pavilionensis RW1	Secondary Metabolism Collaboratory	MRGAPPLRHDAEVSSRTIERADRQSTWSRAEVWHSWPLAWADRTSRSLLLVALAVAGLLSCYGLTLLLHRPPDLAPSLTLRGIGALLLVLAAIVAPASRSYRFGAFYCIVLFACTQAAVLLLQSTPLIGASTYGALDAINFVSFGTLVVAWMLVRMRHPLTILVVVTGYAMAGAAFFARALPAVRARLFDNPWQEEGTAIDELIGRSAALLLVLSLVLLAWWLDGWMRALLPVANVAEPHGSGRAHRTGERPRVRVAVVAMLCCLDLLALAVAISAKQPTSRGRLSEADDWWCSVVIAVSTARTAMVVIAIAAAVIWLSDPVQRAV	hypothetical protein
DAGCHCLL_00185	72	-4.23897	0.0192308	38.3695	0.53291	2.4246	0.62415	0.0689124	FALSE	0	train	0	FALSE		smc__169273	1330458	Agrococcus pavilionensis RW1	Secondary Metabolism Collaboratory	MPRSAAVSIAAVVGALVLIVGVALLVVRPWESPTAAPAPAPGSSAASAELVDDSTHLLSDAGEGAPVVVEFFDYECPACGQFAPIVDDLVERHGDEVTFAVRYFPLPSHPNAIPAAVAAEAAAQQGAFAEMHALLFERQSEWAGADGAEATFRGYAEELGLDLEAFDEAVAADATLDRVALDANAGIALGVPSTPTFYVDGEQLQLRDYGDLEAAIEAALAE	hypothetical protein
DAGCHCLL_00320	9	-4.33743	0	12.0025	1.33362	1.69084	1.43403	0.906856	FALSE	0	train	0	FALSE		smc__169273	1330458	Agrococcus pavilionensis RW1	Secondary Metabolism Collaboratory	MANFGQEGNITPHTYETATGYNLLGLVYDSLLQIDEDGVPQPWLAEELTISDDGLTYTMPIRDDAVWHDGEPLTAEDVAFSFDYYQNGPPGRFRTAVSAVESATADSDTVTVQLTQPAASFELRTLAEVPILPEHIWSSIPAPDEAPFDDSTNVGSGPYRLVESDPGTSYMFEMNPDYFAGTPTVEEIRVIQFANDAGAVAALRSGEVDMITRSVTPEQIPVLNSQEGLSVLEGPEYVTTLLVFDTQKEPFSNVAVRQAMDLATDRELLVSDVYLGAAIPGNAGWVHPESPFFDESVETTFDVDAANALLDDAGITDSDGDGVRELDGEPLEVELLAVSSNALRMRIAELLASQYAEIGMNIEVASLDQEAFDQLTWPEYDVALGRNYDMAVFGWSAPTQADIGQMGALVDSDPTLGNLNIMGYVSDEADALAAELRTESDPDARAAVADELQALIAEELPLITLLYPNGLYGHSPAAFDGWTSITGQGPINKLSFIPADARP	Oligopeptide-binding protein AppA
DAGCHCLL_00637	13	-2.43538	0	-23.8426	-1.83404	-1.66035	-2.01518	2.33244	FALSE	0	train	0	FALSE		smc__169273	1330458	Agrococcus pavilionensis RW1	Secondary Metabolism Collaboratory	MNPLVAPELLWALLIAALLVTLGMLGTLVVQRSSRRARERRRRELDGRLRRLVLEATIADDDELPALLDRMRALDRGEHAHIGRTVFMMLQDVTGEAADRLRAVAAAVGLAPLVLDAARHRSAVRRADAAEALGRLAPEGALELLLELADDREPEVRTVAVRALGSFEDPIAVDAVTRALATESGVPSTVAATALLQQGSAASERVRQALRDPDAGIRRGAARVAGLLQVPGAGEELVRLVQDEHESVRLAAMRSLERLPVRDALGPLVEQALAGGTRGEAAARTIAAMPSAWRGEALRALDRAEPGVRRAAGLPRREALA	hypothetical protein
DAGCHCLL_00681	25	-3.57957	0.05	37.9855	1.65154	2.2677	1.8464	1.54059	FALSE	0	train	0	FALSE		smc__169273	1330458	Agrococcus pavilionensis RW1	Secondary Metabolism Collaboratory	MSRHSGVPASTLRCCERIGLIASDRERNGPRDYDAQVLERLAFVGTAKQLDLSLPEIAALLDVVESDTCTQVRESFRPRIAARLREVDARLYALQRLPTRLDAASRSADQCPDSGTQCRSECVLLRSDACDPARPDRSGIRR	hypothetical protein
DAGCHCLL_00977	19	-4.29486	0	-42.3511	-2.229	-1.71109	-2.39005	-3.97488	FALSE	0	train	0	FALSE		smc__169273	1330458	Agrococcus pavilionensis RW1	Secondary Metabolism Collaboratory	MNRPALRYRFSLPTTIGLAVIWMLLWGQPTIGAAVWGLLIALAIQLIFPLPDVPELDSFRPLGFLRLVLVTLRGLIVSSFQVAVKVLAFWRPTRNAIIRVPLRSDSIFITVITAELVTLVPGSVAIDAGEGWLLVHVFDAQDEPAIDRARASVLATEATVLRAFGTPEDRALLEED	hypothetical protein
DAGCHCLL_01105	19	-3.32257	0	-17.2547	-0.908143	-0.399617	-1.00179	-2.19054	FALSE	0	train	0	FALSE		smc__169273	1330458	Agrococcus pavilionensis RW1	Secondary Metabolism Collaboratory	MVLAARRSAGRDAGVGDARGLLSDRDVIAAAETIVARVTRESGRAHPVVAVCLPVSVDAVTQLVAAILGDYTICFLDPSAPLERREAILAALAPHVVVDEAGVRTTGRSDDGSPDAPGYLAMSSGSTGGAPKAVLSTWSAIAAFAGPGAEALELDATGCWGEISHPAYDMAMTNLLLALTSGAGLRVSSSLGDRLRPLRFAARARATHMRLAPRFADLAAAEQSPGHVLRVWGSGGDRFQAAHVAQLFGAGIPLIVNTYGTSETTGFASAARLSATDELRDLHGSVPIGRGAVGEWRTELTVEDDMQMLRIRSPHLPQGYRFGEPGEYPSWQSADAVLTGDVGARVGDDLYCLGRAGRRVKRNGSFADLDAIDAVLREAHGIVSFTVVTRSGELVSLVELQEEGTAAVKRDLAGLLRPDILPERLVPVRQLPRLGNGKVDHVAALALAQPDISEPAPPRPRDW	Dimodular nonribosomal peptide synthase
DAGCHCLL_01252	13	-3.87089	0	-3.76368	-0.289514	-0.1244	-0.261849	-1.65137	FALSE	0	train	0	FALSE		smc__169273	1330458	Agrococcus pavilionensis RW1	Secondary Metabolism Collaboratory	MPAGRTRSAIAHALAWIGFGAGFAALASVALAEGSAVALALGSAAALAGAALGLLAAPLLERAAATTAAARLAAIAAAALALVVLAAGGTLLLLDVAIGPALAPLLGLAAGLQLAAAITASARDPLLAPAVRPAPTLLAAAAGTALAAAAPLVPTLDVAAVLVLAAGAQLLALGAAVSARPEPTAAEPAPEPAGAARAPVSLPLAARVLALALLAAAGAGAIAALRPALSAIGADDPEPAAPIALTLALGAILGPPLARLAERLPRRRAAAVVATLGGIAALAAPIARPGALDLAAATLLGIALAASVALVELARRAHVRLAPATPALLALAAAAGAALAALLLGAVPVADVVLGAAIACLVASLGAWAPERGAAAEPLS	hypothetical protein
DAGCHCLL_01268	17	-3.41438	0	-26.7192	-1.66995	-1.42432	-1.71622	-2.05628	FALSE	0	train	0	FALSE		smc__169273	1330458	Agrococcus pavilionensis RW1	Secondary Metabolism Collaboratory	MLDRLDATATVAADVEGVSFVDLGLGAGIAGALKSMGAPSPFPIQAATIPDVIAGKDVLGRGRTGSGKTIAFGAPIVEMLLRNRPERRELGRPPRALILAPTRELAQQINHTVMGLGRAVGIFTTVIVGGVKQDSQVESLRRGVDILIGTPGRIEDLVEQRKLNLGAVEIAVVDEADHMCELGFLEPVQRILRQTRPGSQKLLFSATLDAEVQTIVREFLPEPAVHEVAGEEQSTSTIDHQVLVVDRYDKDAVLEQIVTNPGRIIVFTRTRAYAERLTEQFSDAGIAAVSLHGDLTQAKRNRSLEKLKRGKVDVLVATDVAARGIHIDDVALVVQADPPDEYKTYLHRAGRTGRAGNAGRVVTVIAPARRKRTQQLLDRAEIEAPMIPAVPGDDLLDTLTAAPTAEAEPAAE	RNA helicase CrhR
DAGCHCLL_01318	10	-4.2059	0	2.08938	0.208938	0.587083	0.213575	-2.33649	FALSE	0	train	0	FALSE		smc__169273	1330458	Agrococcus pavilionensis RW1	Secondary Metabolism Collaboratory	MATEIRIPTTGNAGEDAVLVEWHVDVGGSTREGEPVLTIETAKSTLEVVAPVDGTVLEQRAKPGDDVAEFSVVGLIGEPGEATHPAETHTHELSAEARAHGRSLPPESTMGGEEPAEPSPEPPVPAPDAARPARIAASPRARRVASALGVDLTEVDGSGPLGRILAGDVERAAVDATTATDAPPVQSVVIQPSAVVPVRGVRKVTAQRMHASLSEAAQVTLTRYANADSMLQWLDRIRTSPGAASAPRVTLNDLLLYATARAVVGHPVLNSRFDWDGIRQFDRVNLGFAVDTERGLFVPVIRDAHRLKLGELASQVHAAIERARGGRLQPDEMAEGTFTVSNLGGLGVHWFTPVLNAPQNGILGIGAAHRDGDGRMLLPLSLTFDHRALDGGAAARALADIATAIEHVDVLDAF	Dihydrolipoyllysine-residue acetyltransferase component of pyruvate dehydrogenase complex
DAGCHCLL_01403	21	-4.4004	0	-64.0719	-3.05104	-2.78918	-3.13284	-1.73106	FALSE	0	train	0	FALSE		smc__169273	1330458	Agrococcus pavilionensis RW1	Secondary Metabolism Collaboratory	MTPIAALIDPVTPFSVPFMGRPLLLLLALAIAAGTVGVLVNLRRLEFSTDGLTHAVFPGLVIGAAIGGAAGLMPGAIGAAVVAAVVLALISRRGQPRDTAVAIVLTSFFSLGVALVSASGGGSGSLSDFFFGRLLSITWGDLGVSLALIGIAVLLVVLTARPQLYAAFDPAGARRAGLPVLALEVVGTVAIALVVVAASASVGTLLALAVVIVPTAAARALTRSLAAAAVVAIGFGAVTGWLGLWAVVQLAVLGVDAAPGATVALTMILGYLVALAIGAARGASSKRPAPAPSRAGVAS	Manganese transport system membrane protein MntD
DAGCHCLL_01627	377	-0.526264	0.00841014	-1483.53	-3.94557	-3.34708	-4.07402	-2.45405	FALSE	0	train	0	FALSE		smc__169273	1330458	Agrococcus pavilionensis RW1	Secondary Metabolism Collaboratory	MPDATHTHGARDSHVLEATHPLDGLTPSEIDRVRAALDAAGELAPDTRFPLQVLLEPSKAALAAWRPGAPLGRRVLSTLLDTGSGRVREAVVSLDDDRVESVEVLPTGEHPYGQPPYLFEEYELVDEVVKADAGWRRAMEARGLTEMDRALVVPLAPGQFGEVDEVGRRMMRSLTFMPPAEGDNPWSFPVEGLVLMVDVTARKVVKLVDERQVPLPQLDANYDDAAVGERRSSLKPLEITMPEGPSFSVDGAAVTWEQWRFRVGFSMREGLVLHELGWQDGDELRSVLHRASVPEMVVPYGDTTETRRWISYFDAGEYNLGKNANALQLGCDCLGAIHYFDAHLAADTGESITIPRAVCMHEEDYGVLWKHRELDGETVHGRRSRRLVISYFATVGNYDYGFFWYLYLDGSIQFEAKATGIVFCGADAPGLDLPHATEIAPALYAPIHQHIFCARLDFDVDGTDNYVEQVDLERIPMGERNPWGNAFGYRRERIAEPAGLVGDGALGRTWHIGSSSRTNAVGRPTEYQLIPEARATLMADPASTVWGRATFATRHLWVTAHRDDDLFPAGRYPNQHAGGAGLPEAIEAGGAVDGGDLVVWHAFGLTHIPRPEDWPIMPVDYSGFWLKPYGFLDRNPALDVPDAMRGCGCGDACQCGHGHGGGDDRGGHEGHHGHDGEDRVAIR	Histamine oxidase
DAGCHCLL_01691	12	-4.1034	0	-26.6867	-2.22389	-2.12059	-2.1746	-3.95795	FALSE	0	train	0	FALSE		smc__169273	1330458	Agrococcus pavilionensis RW1	Secondary Metabolism Collaboratory	MGEPRGRDVAARVVALWTLAIGFGASVLVGLSPTSWLQARLRYACAFEAEEWVCDGNAALLAAGASSLVLSTLALGGIALIVRATWDRVRLRAERFGWIALIAVLPTLILCAVLLLDAATHEPADVGIDDSRLAMWIESAMIPALATAVAGVLAGSGLRMRARGRPRRVAFVTILPAFALLLVAAVISFLGTLPTGIVAASAIGAGWYLAAAAWPGAPKQIVGDVDPGRSRSTS	hypothetical protein
DAGCHCLL_01723	18	-2.98078	0	-41.4817	-2.30454	-2.03812	-2.30384	-1.99137	FALSE	0	eval	0	FALSE		smc__169273	1330458	Agrococcus pavilionensis RW1	Secondary Metabolism Collaboratory	MSLPYPKELVQVLEFAADLCNRRRDAELQTAVSLRQTCASWGFPGASGATRADLEATWGRIEAIERMWDADRDTVASMVNRIFEETGASPRLVRHDAFDWHLHGLPHGASLADTIAVDAAMALGDLVRLDDLERCRRCADVRCERMFLDLSRNRSRRFCSTRCQSRTNVAAFRARALEG	hypothetical protein
DAGCHCLL_01746	8	-3.588	0	-6.4797	-0.809962	-0.741162	-0.83167	-2.06317	FALSE	0	test	0	FALSE		smc__169273	1330458	Agrococcus pavilionensis RW1	Secondary Metabolism Collaboratory	MEGVGIVPVGRSRVRVPDLEGRAPRLLRLVGRNGIGKSTVVELLAGAARPPRGRVLVAGRLASDPLARAGRTVTRSEPALLPAVSLERHARLFGRAAGVGADRAIAALAAAGLEGCLAMRADALSTGQRRSAWVVLTTLREAGVMLLDEPFLGLDDEAAARLAGSVERWASTRLVVLVDHGERALAADTGVVRMEPA	SkfA peptide export ATP-binding protein SkfE
DAGCHCLL_01798	12	-2.2262	0	-11.3899	-0.949156	-0.371268	-1.18662	-2.25129	FALSE	0	train	0	FALSE		smc__169273	1330458	Agrococcus pavilionensis RW1	Secondary Metabolism Collaboratory	MRLALRLPGEWVRLPVGEAGARERIRELAARLLGAGDERAPLRIALRQRLEAALERSEAAGAAEVHVGIALEADVPLPAVASVYRGVPVPTAASTEPDAVMAALVPLVLRAAHEGAGGTAAPGPDDRVLDAGRSRILRRPGVRDVPLGEGATPALAVDYWVTVPGERRAALLHVDVPLIAPAALLLALCDAIATAARFEAPDRVAADA	hypothetical protein
DAGCHCLL_01803	8	-1.775	0	1.86666	0.233332	0.628793	0.220094	-2.16679	FALSE	0	train	0	FALSE		smc__169273	1330458	Agrococcus pavilionensis RW1	Secondary Metabolism Collaboratory	MSLRHDSALAWADDLSAAAEPRLGILEAYALQRHPAALEHMGDDGAGLARVAGAKGGGMAGLWLLLPLLLAVVAPVIGFAALLGDPLGYHRLDGDASVPIAGLCFAVAAIVQVVAAMRWLRGPRPRDRQLLLLGLGTAVFAALSWWVMGSAASLASVAGAGGWRAAVLVAGALGLVLAALVLALGRGDATAAAPHGAPADRDALAAALAAVPDDELRRIRDDRDAAIALLAERGRLAPEIADRARRAELGTLHRIDAELRAQ	hypothetical protein
DAGCHCLL_01959	18	-3.2445	0	-36.4559	-2.02533	-1.81832	-2.08281	-2.73111	FALSE	0	eval	0	FALSE		smc__169273	1330458	Agrococcus pavilionensis RW1	Secondary Metabolism Collaboratory	MTNPTLDALRDIDATDHAGAWAIVREAELVVPAVVENPRDPGSGRFLVVPHGELQLVVAFTSTKRIGGFVTKTRRHLKLTGAELAAAIPEGHAIVLDPGHDDGRVFLPDVLDADADAAS	hypothetical protein
DAGCHCLL_02122	6	-3.54625	0	5.65103	0.941838	1.16401	0.934947	0.968861	FALSE	0	train	0	FALSE		smc__169273	1330458	Agrococcus pavilionensis RW1	Secondary Metabolism Collaboratory	MSTQRQEQDEPLDVLVGQRVHQLMWSRRISQTDFAPRLGFQQSSLSKKLRGTRGWSLDETAAAARALGTTVAFLIGETDDPAPRGRQEGDGMEPAG	hypothetical protein
DAGCHCLL_02166	10	-1.9517	0.1	10.0943	1.00943	1.56088	1.04228	0.394974	FALSE	0	test	0	FALSE		smc__169273	1330458	Agrococcus pavilionensis RW1	Secondary Metabolism Collaboratory	MEPTENWLPVVGYEGWYEVSDLGRVRSVSREVRTGVGTRHMQGRVLRPFTRADGRYSVTLSRDDERRTRLVHRMVLEAFVGPQPTGAECCHHDGDPTNNRLTNLRWDTHTGNEADKRRHGTHPSSAKTHCKRGHQLVEPNLKPAQFAKGKRSCLACSREYGLAVSQGRPFDPELADERYRALGF	hypothetical protein
DAGCHCLL_02169	24	-2.98206	0.0434783	-2.33694	-0.0973723	1.29139	-0.294109	1.67419	FALSE	0	train	0	FALSE		smc__169273	1330458	Agrococcus pavilionensis RW1	Secondary Metabolism Collaboratory	MANECIPAYRPGHDITATAGGAITGKTFVDASTALDVAAGTPVTVVTATAAGLTFGVASRDTASGAKLHVLRGPGTVVPVTAGGTIARGAEVEVGASGRAVTLASGKARGRALTAGTSGNDVFIELY	hypothetical protein
DAGCHCLL_02370	11	-1.3911	0	-19.3425	-1.75841	-1.59153	-1.79283	-0.724027	FALSE	0	train	0	FALSE		smc__169273	1330458	Agrococcus pavilionensis RW1	Secondary Metabolism Collaboratory	MTQLVGDLSFPHVGYLESRRGPIVEIRLSNHPMGQRRTYLRVPEGAGEIPAGVYSTLVKQVVDSDAEIGWLIGVDLELESPAAPVREDATLDDEWESGEQDLLIASDAEAFLPQEPPLEREGDQPVNPFGLWALDEGGAALRVEVELDEGGETLWIEPSTAYGKSLHPWHYEAEPVEGLDAAVAAIEAGDAVVQLRLLAPRAFGDHAEAVPYERWRVGSRRAVEQAAPAELPEFDPGVWMRWLTPVDGGDPVAFGGFMFPDGRAIELQPVMPAEPEWATGRVLTIPMPRPGIEFEDRREVTVYGKPFKELRSSVPKIQKRPPTPLGRFVLEAEGYMPPGWSALG	hypothetical protein
DAGCHCLL_02431	13	-4.2632	0	-9.81388	-0.754914	-0.493484	-0.817971	-0.622845	FALSE	0	train	0	FALSE		smc__169273	1330458	Agrococcus pavilionensis RW1	Secondary Metabolism Collaboratory	MDAVHLPTLADELIATAREASSGRAGRSTRSGRGLSLRQTVLALTEGNGMDDHSANGEGTLHVLVGRVRLRWGSASVELAAGDVVDIPDETHAVDALTDAVLLLTIAVR	hypothetical protein
DAGCHCLL_02480	10	3.709	1	15.2952	1.52952	2.43909	1.3256	1.24893	TRUE	1	train	1	TRUE	Azaca	smc__169273	1330458	Agrococcus pavilionensis RW1	Secondary Metabolism Collaboratory	MTDFSADDIVERLKPFQRDAVEHVIERFYGSSGGSRSGRFLVADETGLGKSIVARGVVARTIERLQDDPEVERIDVIYICSNQDLARQNLQRLNVTGDPHVSMATRLTLLARESKQLNGPSRDGRKRVNLVSFTPDTSFRTGGWRMGAAPERALLTVVLDRHHRHDEAQKHGTRVLFRGAARELKNFVRHVDNLNFDLDHGLELDDSIVQGFLEASEESGTAAAFQNLRDQLTEVDSVPGELWHSAQDLIARLRQELAKAGIAALEPDLVILDEFQRFRHLMDPDASDAADLANSLFTHGDAKVLLLSATPYKPYTANGEAEDDHARDFLATLKFLAGGDEAFVSDVREAFAANRAALTLGQGQAQAADRIRELLQSVMSRSERPPLQDKKDMVMERPLHGSVPSSEDIQDWRALQRLGRAIESRFELDHWKSIPYFASFMETYRSGTRTRALLETGAKEVADALDATRGITNSAVDAREEVDLGNGMLRALAEETIGKGWWRLLWMPASMPYLEPGPTYRDLSADTTKHLVFSAWNGVPTAISALLSHEAHRRASTQPGSSEAPSSNTRRLAWSMSDAGNPELRTLMLFWPHPGVAALADPLQLARRAGRLITAKEARQMVRPGTAELTESPWSAFFSTANAIPEDVEDPVKLATAAQGSDDLDSNFAAHLRAGEESSREDPRSHAALGDLALSAPGSIAWRSVSTIGGDDVSPAAKWRAAWRISLALRALFNRTATARLLDGLFPGDLDYWQKVLTYNTDGNLQAVMDEYLFQLRSELGGGPLDDAKLLQIADSVAAALGLRTVNLEGHETTPERDVIRFPTRFAVRYGGVSHSVDGKTEQRQADVRAAFNSPFAPFILTSTSVGQEGIDFHWWSHAVVHWNLPSNPVDFEQREGRVHRFLGHAIRKNLAQRHRDDVLASTLPPWDAALQAAEQASEQEGNAFAPWWVYEGDARILRRVASLPLSREPARYERLRRDLTRYRLTLGQPRQQDLLRVLEEQGDSQGKLKTIDLSPPRWNEAQR	hypothetical protein
DAGCHCLL_02612	14	-4.23125	0	-30.7021	-2.3617	-2.21712	-2.4317	-3.16609	FALSE	0	train	0	FALSE		smc__169273	1330458	Agrococcus pavilionensis RW1	Secondary Metabolism Collaboratory	MAAGRTQRRGKGRGPGRPRASSSATIHEAALELFLERGYGAVSVDDIARRAGVSRGTVFSYCESKADALWVALDAAIARAGEALEATSGDGSGRERGALDALVEAIVAAVEPWGRTPPVALRDARPMGAEAALRDGAPARLQPLVERAALALALERDALPESPAAAVAPVAIVAAACAALAAWALEPGRPAASAAVRAAIEPLAAASRIHNDPRG	hypothetical protein
DAGCHCLL_02676	17	-3.1196	0	-8.40351	-0.60025	-0.385079	-0.624613	-2.81527	FALSE	0	train	0	FALSE		smc__169273	1330458	Agrococcus pavilionensis RW1	Secondary Metabolism Collaboratory	MQQLSVIGIEDEVLILESESGERYRVPVADLPEHRKPATAVPHRERKATPREIQALIRGGMTAEQVASSTGEELAYVERFEGPVLAERAHMLDSALSIPVATGDIDPLAGETAFGAAIGERLDDLRAIERSWAAWKDADGGAWTVRLRFTTEGIQHEALWGYEPKKATLTPRGKEATSLSQSSDATSVLVPRLRAIDRQSRPTTPDAAATAPALEAPTEQPAAPPISQRAATHDTGRHDAARHDTGRFDSDAFRIQRGTQRSAPSPVEPGVGLEDAVASATLTESAPDERPKEPTRAENPWLRRRTGEVGSQPENVQAAAINRPAAATQPNHTAELLDALRRRRSEREAALRTAESDPAPIEPEQPAARTAEAEEPQRPARAQATGPVAGKKRGSRAAMPSWDEIVFGSRSDD	hypothetical protein
DAGCHCLL_02800	17	-4.09075	0	-16.7598	-1.04749	-0.854563	-1.01993	-0.913218	FALSE	0	train	0	FALSE		smc__169273	1330458	Agrococcus pavilionensis RW1	Secondary Metabolism Collaboratory	MELPWVIETRAARTRRRNPVWGFLALVAAVLCGAMLLLCFGIAVVDLDGLVVWLLPLWGIFTLLGLWFAIAALAKRGTANITMAAIAGGLLVISNPVVFLIIGFALGLLQ	hypothetical protein
DAGCHCLL_02801	9	-3.588	0	-6.40881	-0.801102	-0.675995	-0.843747	-0.671618	FALSE	0	train	0	FALSE		smc__169273	1330458	Agrococcus pavilionensis RW1	Secondary Metabolism Collaboratory	MATAPQFHMPEADPVLPERAASRRAMIAIALVALLVGIAGTLGVQALLERSGPRSEQAAREAVLAYLEAIATGDDEAAEEALLPSAERAAALPSTIAEEGRLRSPRVAAIELGDGTARVDVTYLIAERTVLREIDAVYADGAWRMQRTLGEPVAITTALSVPVQVDGIGVVPATGSLLLLPGRHTIAAIDAPLVTMPAASFETDGDPRSGVAVDLAPTLTDAAIDALEAAGRGFVTECVADRSCALPPDFDASQLPRPIVVPRTGQAGEVAVQVPIASGEVGTSLEVVGFMDPTLSVFESMRCALAGAEPRSCG	hypothetical protein
DAGFHEEE_00146	30	-3.90794	0	0.751019	0.0258972	0.749312	-0.0657856	2.12815	FALSE	0	train	0	FALSE		smc__16684	1932	Streptomyces tendae	Secondary Metabolism Collaboratory	MAFATLVLVSFLVFVVLWLTCAVLGLYGLVLGRAPGRWLRRHVRQPRLWGAGVLLVAAGNFAQPSVTVVGVGLVALGHVVRPTP	hypothetical protein
DAGFHEEE_00195	13	-2.79706	0	-16.4417	-1.26474	-0.763754	-1.47551	-2.5771	FALSE	0	train	0	FALSE		smc__16684	1932	Streptomyces tendae	Secondary Metabolism Collaboratory	MRGQEDRQNQAGTPGIRSPKSRTGGGRPADAAAARLLALQRTAGNAAVARAVAEERHRHDANCGHGPGPESASVQRSAVHQVLRSSGRPLDTPTRTEMESRLGADFGDVRLHTDAVAQRSAEEIGARAYTSGSHVVVGRDGMDKHTLAHELTHVVQQRRGPVDGRDQGGGLKVSDPGDRFEREAEETARRVMAGAPPVRAGEAGPQAAGGVQRAVDTGPPRVQRAPATATAEDAGPEFRRTTGTAEQDRDVTLRMLDRLSRVARDTIVDTNGEFLDKKKKTVARSAKKITPHLAVSLLPDGHLAIAGNTGDKKVTDNDKKVVEDELARYVERSDEVTQAKAAERNRNTGDRANKDRTKLRALVEGSYIGAHGGNEGLLAVSRALEEGKIRWYAVGGESAKQTSQHGEMTVLGEHVAEWVRNPRTGESPKTVMMGGVKLACAGCEWAFEAVNAHIGRPNGYQIEAAGAHGQFFPGWVMPEWMRQYPDVVEAVRARAEAEGKTLENYVLKGTMSDRTVGHDPDESASEWEETR	hypothetical protein
DAGFHEEE_00269	33	-3.3435	0.130719	-43.8942	-1.33013	-0.84851	-1.41803	-0.553091	FALSE	0	train	0	FALSE		smc__16684	1932	Streptomyces tendae	Secondary Metabolism Collaboratory	MNRRAVRRDTNRPVRIDITPRDSVPEPDALHFGA	hypothetical protein
DAGFHEEE_00336	23	3.90022	0.0606061	36.4039	1.65472	2.07544	1.82477	1.00818	FALSE	0	eval	0	FALSE		smc__16684	1932	Streptomyces tendae	Secondary Metabolism Collaboratory	MGGSREADGGKKPRAQNIRAVHPRTVTKMMEQLQEGYVSSVAASAGCSAEVIGKDTFGVDVQFIRPAASHVQQEAMLFAQLKCTTQVTPDRDTKSFQYRFSKREYFEGLAAPRTYPKKILIVMTVPYEQLSWTEVVDGGLLVKRECYWTHLEGQTSALVKPVIDVPTENLFDAAALVKIMERQDRGETLDG	hypothetical protein
DAGFHEEE_00480	368	-1.28401	0.00858369	-1274.05	-3.50013	-2.7982	-3.67735	-3.35965	FALSE	0	train	0	FALSE		smc__16684	1932	Streptomyces tendae	Secondary Metabolism Collaboratory	MRIDVLGAVRAFGDDGAPVALGGPRHREVLARLVAAGGRMVTTGTLVDDLWGDEPPPRAVGALRTFVAALRRALEPGRTPRTPSRVLVTEGPGYALRLPREDVDVHRFEDALARARHTPGAVTALGEALAAWRGPAYADVTGAAWAERERVRLEELRAEAVELRARALLDRGEGAGLVAELGDHAAAHPWREPAWTLLARALHRADRRADALDTLRRVRAMLADRLGLDPGDELRRLETDILGGVVPSGATATTWTGPGVRLGPRTTVDLARTLALAGGDALVRARHDRLAAVRAAERTGDLALTARIIGAYDVPALWSRADDPAQSREVVAAAERTLAALGPDGPADLTARLLATVAVESRSADVSGPERERARDAARRAEAQARDLGDPALLVFALNGVFLQSFTRPGGADERDGIGAEILGLSTRHGLPAFAVLGRLVRLQSASALGDLDAALTHAEEAERLAATTEAPLVPVLTRWFRARAAATRSTEPGGPSAATVAARYRDADEVLRTAGMPGLHRGLLPLALLGLRLQHGRPAPADPRLDWGPYRPWAEPLLLLDAGRTEEARAALAAAPAPPPDHLQEALWCLTARAAARLGDRTVAARAAAALAPARPEHAGAASGLLTLGPVTSYLAEARDCAGPPA	hypothetical protein
DAGFHEEE_00833	38	-3.8745	0.0105263	-37.1574	-0.977828	-0.352921	-1.06641	-3.67591	FALSE	0	train	0	FALSE		smc__16684	1932	Streptomyces tendae	Secondary Metabolism Collaboratory	MADEQYRWLDPEAAERLLSGEPPEAAGPPGRDRAERLAGTLRALSAPPSPAGEELPGEAAALAAFRKSRDERAEQAGSAPSAGQGTGPADADVGLIRLGAPRAERNGTPGGPRRPRPARLLLAAALVAGMVGGAAVLAGTGLLRTPSDDSRSGPAGSATATHPERPPVSPPSTGDSVPPDGRTADGDADGGRTSAGADGDTGRTGGPADPDDGPASLAARRQLVVSACRAWHEGRPVNGERRRLLHEEAGGASRVPGYCRGVTAGGKTGDRDSEDRGGTHDAETRLDPGDAGDQAANPGQGKGHQDPGDDGGDDGKGQDKGKGQDKGKGNGGGNGKGAGRGNGGRGGSAAEEKDRRAKGNGNGKGSGRNQGPDRNQGPGGGNKAKAGDKEPGKPS	hypothetical protein
DAGFHEEE_00841	44	-2.97533	0	-56.5183	-1.28451	-0.386645	-1.45044	-1.83187	FALSE	0	test	0	FALSE		smc__16684	1932	Streptomyces tendae	Secondary Metabolism Collaboratory	MAARTQIFCASGPSAVVTMVAAVEAGRLPDAERRVLLVCDDSPVPEAAPAWDEVPGFGRLRARFDAVLSWNETVRPFHPAAWTPRAEDVPLLERHVRRLWGLGDDRVELVLGSPDVPPALAVARVFTGAPLHVCVGGPADYGPTRGKLDPLIGTRVRQVLHLDLVPGLEPLLLGEFGVPARVVPADAYRAVAGEIGPAAAVVPEGAALVVGESLAALGAGAEGGEDALHGEMLRAAAGRGHRRVVFAPHPAAGTGHGGALRAEAERLGVDLTVPDSPVPAELLLQASRPALVVGCSSAALFTASALYGLPVARVGTERLLARLTPYDHPHRVALVLAEAVLPGAGPEDGSTAPGAGGDTLPGEKAPTGAERGGGGVPSATEGGDGDAPARARHGDGKAPPDARDGAGQAPVRAELGELLAALSFTMRPRVHPALRGVAERYLGARARDRRWFPRGRLTSLGLPGGVPKGLAFLPRTRAARRVVRRVRAVRKVVGG	hypothetical protein
DAGFHEEE_01191	157	-3.76916	0.0494737	-481.639	-3.06777	-1.46426	-3.37664	-1.19022	FALSE	0	eval	0	FALSE		smc__16684	1932	Streptomyces tendae	Secondary Metabolism Collaboratory	MAIGLQCLPLALRRRWPLICLVLVAGGFALDQLCGYHSVAASALPLALLSTGAHLERYRRTAVAGLSLAYVALVAEFVRRGTEEPAAEFVSFYVALCLLWGGGVWLRSTRLAEAERRHQVAEQSRAAERARIARELHDVVTHHVTAMVVQAEAARYLTAAPDRLDETLTAVTDTGRRAVADLRHLLDLLNPDHGVGSRTPPVGRLLTLVEQTRRAGQPVEFTEKGTPATSTGSADLVAYRVVQEALTNALKYAHGQRTSVLVQHSERDITVEVGTDGPGTAGGTSPGGSGRGLAGLRERVDVLGGEFDAGPRPGGGFAVRARIPNGSGS	hypothetical protein
DAGFHEEE_01192	84	-4.2342	0	-146.179	-1.78267	-0.691389	-1.97958	0.775802	FALSE	0	eval	0	FALSE		smc__16684	1932	Streptomyces tendae	Secondary Metabolism Collaboratory	MRVVWQLLAVVVVSLIGGQCVAAAEDNPWLTLGLGLATAVLAVYVYAWVVGRTERRTVTEVARKGAAGALFRGLLIGVLVFGAVVANIAFVGHYEVDGWGSATGAVGLAGFMAAASVTEELLFRGVVFRIMEERAGTWAVLIVTSVLFGAWHLANPDASLWGVAVITLSAGPMLGAAYVATRNLWVPIGLHFGWNYAASGIFSTEVSGNDTQQGLLDASTSGPTLISGGEFGPEGSMYTLVFCLLVAAGFLWLARRRGTMTVRRSKRVDPVVLAGDSSAGAREVWAGCTSRSGTSRSPCCCSPRRSCPTSTGAARRSAARWTGRSTRWPSWRSVCSAFRSPCGGGGR	hypothetical protein
DAGFHEEE_02452	219	-2.02303	0.00206186	-732.517	-3.34483	-2.03769	-3.60792	-0.0427192	FALSE	0	train	0	FALSE		smc__16684	1932	Streptomyces tendae	Secondary Metabolism Collaboratory	MKITYLLTTADAVGGTERAVFNQASELAARHDVRVLSVFKSRREQFFTPHERVRLDYLIDLTSATPRPLRTTGVDDAVRAELAAQPSRIVDRSWEAAFSRLSDLELELALQATDTDVLVTTTPALMALAVELAPAHVVTVHQEHRVSELRGTSGEPLRRYTPRLDALAVLSERTRDWFAETLGDAAPRLEVVPNALPGGFRPRSTLQTRTVVIAGRLVAEKQIDHAVTAWAAVSREHPDWQLRIFGDGPLSGALRRQIDTLGLHDCVQLNGNSKHLAEEWAKASIATLTSRNEAFGLVLAEAHAAGVPVVSYDAPNGPREVVVDGQTGILVPPGDTDALASALMLLIRDTELRRRMGAAALASVNRFSPAVVTATWERLFHELVAERDSGRRAVVKAERQAAHDVRSGPDGTVPAAAAAPASTVRTSDQRALEARLLKRRGLVSDGGQICRLMDWESPWDVVQQNLSLVADALEAADIPYFVVRDHLVRHSVAVHAVYREAVFKALAERYARDAVYAAVLNEGQNTMATVLAGLVAPYADTPSSGVRVYRNLVSPSRTLRLGAVYGCTVSFWDTDPDDETRSHLKSPARTLIGDRVPGSALRRTARTLGGRAYPTIDAFGRVLHGDVAFPVDAVYTWVNGADMAWLERKNAVLASMGLETEDAATSAARFRDRDELRYSLRSIDMYAPWIRTIHLVTDQQVPHWLDVSHPRVRVVDHTEIFGDRGALPTYNSHAIESQLHHIEGLAEHFLYFNDDVFVGRTLLPDMFFLGNGQAKHFMSPTSVPMSPPSPDDEFNISAAKNNRALIERSFGQTPVHSFLHAPHPLRRSVLADIEANYARAVATTAANRLRDHSDVSVASSLHHYVGFHTLRSVPGSISCGFVNVGLSEHAPRLNRILSVRPHDVFCLNDYHDGDVSEEEQDAVLAAFLPSYFPVPSQFETGSRRNELARAGHLPDWPL	hypothetical protein
DAGFHEEE_03203	34	-4.2099	0	-6.60285	-0.194202	0.809033	-0.136301	-3.93412	FALSE	0	train	0	FALSE		smc__16684	1932	Streptomyces tendae	Secondary Metabolism Collaboratory	MAVMHRTLTGSATPDQVWKALLDVEAFPDYMEGVSEVTVTGGDGDRRESSWIVELKGSEMEWEQEDVLDHVARRWEFRQTDGDLAEYRGHWQVGEDPSGVSLELKVEFDIGLPMVADMIHPAVVRALEGYQRGVLDRSA	hypothetical protein
DAGFHEEE_03272	22	-2.9615	0	-50.8715	-2.31234	-1.74003	-2.49979	-3.44525	FALSE	0	train	0	FALSE		smc__16684	1932	Streptomyces tendae	Secondary Metabolism Collaboratory	MIAEVLQRPAAPPLDDGYARGHRLCSTATRISFLNSFGAIPGLPRVAGPVTTHDLRRASTRTDPNPHGGARVGRGRAAVGRRRRARSGGGRRLRVRLDGAGRHGGGGDRGRCRLDGLPALLPASAVPDPHADAHPHADPAASSPATAAPSGTDPPPPPPKPSPSPTPTPTPPPAARPAPPRPAPAVTPTPRPVRPAPPPPKAPKPSATPAPRPSVRPVTYPRHRAVEVKRPTRSTTSPLVFVLLITTPAVVAVAALRPR	hypothetical protein
DAGFHEEE_03370	156	-3.18426	0.00441826	-548.939	-3.54154	-2.54632	-3.66395	-3.79147	FALSE	0	eval	0	FALSE		smc__16684	1932	Streptomyces tendae	Secondary Metabolism Collaboratory	MAAADPAAEPPGVADAIRTAGERAGPALRALLTCSDLGLAVWDTGLRCVWANDVVGRYDGIPRERRLGRPPHQALAGDAAGLEAVMREVLATGHCAVGREYRVPPGPGERAPRVLTASFLRLGDTDGRPLGVCLLVLDVRNGRGVGDRLAVISEAGARIGTTLDVMRTAQELADFSVPLLADYVTVDLTEAVRLGGEPLELLGSADGRVPTFRRAGVASVLDGTPESLWATGEGVYVPEASPFMQVLRSGRPLLQPRLDTSPGSWLDSDPARAEKIEQYGMHSLLVVPVRARGLLMGVAVFVRAGNPAPFDDGDRLLAEELVSRAALSLDNARRYTRERTAALTLQRSLLPRRVDGGDALEVAARYLPADAEYSAGGDWFDVFGLPGGRTALVVGDVVGHGIAAAAAMGRLRTAIRTLADLDFSPADLLASLDRTSVHLSADNDASETERCTIGATCVYAVYDPAARTCAVALAGHPPPVVAHPDGHVAFPELPPGTPLGYGVLPYESTVLDLPAGGLIALYSDGLVEDRRQDIDVGMERVREALARGRTTPSLDDLCTEVVETLPTRTPRDDVTLLLARTH	hypothetical protein
DAGFHEEE_03462	37	-3.24029	0	-105.849	-2.86079	-1.69434	-3.29033	-5.06254	FALSE	0	train	0	FALSE		smc__16684	1932	Streptomyces tendae	Secondary Metabolism Collaboratory	MVISLPLESIMTTFSSSPSNEPGIPLDAAAAPPAGTTGSATGAHRPEPAWARPPAADRTAPADRDHPPGPADVGRPRDTADESRPRRPFDTRYSRDPAHGNHPRDPVNRRDPVDPRAPVHADGHRDPVATVDLVDPVEPPRDARGPQDPQGPHDMRDPRDPAGPPGPAHPAGPATATGRAYADPVSDLVHAAVSDRPLEEVVDLITALERSPEHTRAVVDALRAAGVDRSVEDVTRLVALLTRPPRDAASADETIRAAAAHRSVEDVTLLVALLHNEPLAPHCREEALRAAATGRSVDELVELIDRLAAQRPPEHLRVAAEAETRTAHEPGPGEQREDVRPDAVRAAAPRGGLRVARRKPAARKSSRRTPRPARRPGTVARSAIWTSWLAAAALAVCAVTHFPLQRDGVSLNVHALAVGLSVLCTVLALILVVRPAVVALMGAVVVPSALAVAHAYGGSFSDAALPRAADLALAPSWLATSAAVAAALLALAALVVRVAAPARAPAGPLAPAEPHHATD	hypothetical protein
DAGFHEEE_03750	17	-3.18867	0	-14.4219	-0.848349	-0.482617	-0.802982	-3.31651	FALSE	0	test	0	FALSE		smc__16684	1932	Streptomyces tendae	Secondary Metabolism Collaboratory	MAASPTLRPEVREMSTDIVAEVRAEVAAIPAGSVASYGDIAEWIGTSPRQVGRAMSLLDEGVPWWRVVHADGTPATCHQGQAPRLLADEGIPMRGTRVDMRRARHRREGPVPPSP	hypothetical protein
DAGFHEEE_03777	9	-4.143	0	3.88051	0.431168	1.60141	0.061051	-1.08841	FALSE	0	train	0	FALSE		smc__16684	1932	Streptomyces tendae	Secondary Metabolism Collaboratory	MSRRKAPAQAAPRCTVTVCGGCCCGTVKVSGTDHVARLAVLDAELGAIAQVRAVNGLGACEQADVIVVQPSWRGRAGPRAGGRSGWAR	hypothetical protein
DAGFHEEE_04070	6	-4.30175	0	4.80145	0.800242	1.20617	0.860172	-3.83355	FALSE	0	eval	0	FALSE		smc__16684	1932	Streptomyces tendae	Secondary Metabolism Collaboratory	MKAALGLIAGAALCLAPQAAAAPATAPLAPAPAARQAAAPAADPAYKILVFSRTAGFRHDSIDEGVTALRDLGAANNFTVTATEDPAAFTTVNLAQYRAVVFLSTTGDVLGPAQESAFEQYLGSGGGYVGIHAAPTPSTTGRSTKAWPAPCSSRIPRSSPPPSRSRTGRTTPPAHLGRTWQRTDEWYNYRTNPRTTAHVLASLDESSYSGGTMPADHPIAWCKDYAGGRAFYTGGGHTAESYADPAFRRHLLGGIRWAAAPPRPTAARDRLHPLFDGAGTTGWKQAGRVASP	hypothetical protein
DAGFHEEE_04193	61	-2.27105	0.00555556	-79.7619	-1.42432	-0.0179458	-1.61602	-1.61174	FALSE	0	train	0	FALSE		smc__16684	1932	Streptomyces tendae	Secondary Metabolism Collaboratory	MKGHTLGPDFASRNANHQMKKLTTAHFRELRDRLDLPIPDRALDGGEVPLWHPGEDAPEVRYLRERRAALGGPVPERRVVARPLPEPPPGAFEALRKGFGKQEVATTMALVRLVKDLMRDKGTGHRWVPIVPDEARTFGMESLFPTAGIYAPEGQSYEPVDAGQLLRYREAKDGQLIDEGITEAGSLAEFTAAATSYATHGEPMIPLYIFYAMFGFQRTGDQFWALADQLGRGFVVGATAGRTTMTGEGLQHADGHSHLLASTNPAAVSYDPAFAYEIAVIVREGLRRMYGERPEDVFYYLTVYNESKRQPPMPSGPSVEEGILRGIYRYREAPSPEAGPRIQLLSSGTAIHWALQAQELLASEWGVRADVWSVTSWTELRRDALLADEARLRGEERVPYVARALAGAPGPVLAVSDWMRQVPDQISQWVEQDYASLGTDGFGLSDTREAVRRHFRVDPGSIVVAALDRLARAGEVSPATAVRARALHGWQDPGEPVPGTSG	Pyruvate dehydrogenase E1 component
DAGFHEEE_04312	5	-4.08575	0	1.25858	0.251717	0.761631	0.401881	-6.04394	FALSE	0	train	0	FALSE		smc__16684	1932	Streptomyces tendae	Secondary Metabolism Collaboratory	MSSPISRKWEHAVVTGGAGFVGSHLCTALLDAGAAVTCVDDLSTGRPENIAPLLDRPGFTLVQADVSEELPVSRRPDLVLHFASPASPADYLRLPLHTMETGSLGTRNALALEGGWLVLDRVAEGRPGREAAVRFGRDLAGLHTTGAPAFGTPPPGGPVEAFIGPAPMRNVTGDFWPGWYAEHRVLPYLRRAVDEGTVTPGEAASVERVCERLPELAGPAEPPARLHGDLWNGNVLWGADGRVRVIDPAAHGGHRETDLAMLELFGCPLLDAVLDGYEDVAPLAEGRRARVGVHQLFPLLVHAVLFGRGYAEQALDAARSALSR	hypothetical protein
DAGFHEEE_04347	100	-4.17833	0	-250.699	-2.61145	-0.122561	-3.31024	-1.52296	FALSE	0	train	0	FALSE		smc__16684	1932	Streptomyces tendae	Secondary Metabolism Collaboratory	MPTDSIWSYARDLDHVRGEDLTGWSVVASDGTVGHVDRQAGHHGMAHLVVDTGVWVFGRSLLVPVGVVAAVDTAERKLTVSCTRGELKAALASAPTARPWTSPISPPSATTTARCPPAASGRLTAGRRARIPRQTGPAHHGRKT	hypothetical protein
DAGFHEEE_04417	1545	-3.9727	0.00590743	-8394.58	-5.50103	-5.25592	-5.52179	-2.76843	FALSE	0	train	0	FALSE		smc__16684	1932	Streptomyces tendae	Secondary Metabolism Collaboratory	MVRRTAPAHGWNGVVWSDLGADDADAAIAEQVAHYTALGLPFEWKLYGHDLPADLGQRLVAAGFTPEPDETLMAGEIGRLTLDAELPDGVRAVPVTDEAGADQVAAVHERAFGDDASWLRRQLLDRLAAAPDDVVAVLALAGDVPVSAARMELVPGTGFAGLWGGGTVPDWRGRGIYRALVAHRARIAADRGYRYLQVDASAQSRPILERLGFSPLTTTTPYLYEASGRTSVSRQEEEAAARGGVRGPGRA	hypothetical protein
DAGFHEEE_04647	9	-1.88961	0	-6.12984	-0.681094	-0.253804	-0.667196	-5.17078	FALSE	0	train	0	FALSE		smc__16684	1932	Streptomyces tendae	Secondary Metabolism Collaboratory	MYRGDRGSLQLLIDLKTEGASAYAELDRRLRRYNGLFTTYAHGRVRTGPVTAVVSGDRAARAPMEAQRVRHAFYDGRLTDLGGPAPASFAPLISDNWTLHFTWQGVGAFPDAERRKLRALVRTAHTRGQRVRFWATPDLPGPARDALWGELVAADVDHLNTDDLAGLEAFLDAHRKA	hypothetical protein
DAGFHEEE_04817	12	-4.4	0	-26.7498	-2.22915	-1.97784	-2.32934	-4.98975	FALSE	0	train	0	FALSE		smc__16684	1932	Streptomyces tendae	Secondary Metabolism Collaboratory	MNAPSTHASRPGGPAGRPAGLLAAVAGTFAYVAAVDPNEPGHYPVCPLLHLTGLYCPGCGGLRSAHAVAHGDLLTALQANAPAVLGYAAFAVLWTVWWCGRRAAGPSGSTRPPRWCGRRRVAAGLHGGPEHAVRWLAAPLNKR	hypothetical protein
DAGFHEEE_04994	11	-2.43587	0	8.29534	0.754122	1.28883	0.645161	-2.37078	FALSE	0	train	0	FALSE		smc__16684	1932	Streptomyces tendae	Secondary Metabolism Collaboratory	MSERTVTVFTADHGDVTMPEPSWCTGEHPFEGYRADIEHQGEEIELTVQTPCHGPVAVAKAGLLQRPFSELGPKAPLVMVEFDELHEYDAETLAGLLDALVAWAIGPMHQLHERLLLLEGGDQ	hypothetical protein
DAGFHEEE_05041	15	-3.049	0	20.9305	1.39537	1.72246	1.44646	-0.638069	FALSE	0	train	0	FALSE		smc__16684	1932	Streptomyces tendae	Secondary Metabolism Collaboratory	MRDDLVVLLESLRLRGLAGRTSAILHNVRAQMKSSPHLWAAYHDTVIQPRRRVGVEVLRRGRDNGELRADVDLELLNDIVVGPVLVRTVLRPDADLPADLAERVVDTLLEGLRPAGG	hypothetical protein
DAGFHEEE_06551	55	-1.66136	0.0243902	-10.8305	-0.200565	0.33475	-0.264799	-3.90496	FALSE	0	train	0	FALSE		smc__16684	1932	Streptomyces tendae	Secondary Metabolism Collaboratory	MIRLSGPGGSDALADCHTRRMSLESAHGRAVDPEELLLRTDWSSVEHCCPNVAPATPVILRQLLDADARNQGAALRDLQQAITHQNTFYSATAPAASFVAAILGHPRTLAIVTDKRRGEASHSTEEPGFFLRVGLLDWLGSTAEDANEESPDGYAVDIEAFRVLRPTLFDAIHPFLADREPEIRRAALASALPLLTSPVLAHHVEALRKDARALAADDSPYRRRAIETLARWGEDVTLFQQGTDMQVHAEGYADDPPF	hypothetical protein
DAGFHEEE_06625	35	-2.2472	0	57.8228	1.70067	2.53577	1.59417	-1.91431	FALSE	0	train	0	FALSE		smc__16684	1932	Streptomyces tendae	Secondary Metabolism Collaboratory	MQQQTMTKVTGLRADSDFFRFEERDELDYQLVLDVLHGRRLGVIFRSVIPQAARKELTDRFWRSPALRHREGEPSHYVGAYHWNKSTATYLDETAEVIEDVKAVIDVPGSPWATFREGMAQALAQEGASLRLAEMNGRSACPALIRAWDQPGQFSLDPHEDSAQCQDPRQVGFEIQNVIQHSICAVNMCVEHTAGGRLVVWNIRPDDEARRALGIELTGIPYPPESLAEFDEIRLDIREGDIYAFNGAFVHAVDANTGNRSTVSYIMGFTGADTVVSWT	hypothetical protein
DAGFHEEE_06732	182	-1.79175	0.0659024	-50.2237	-0.283749	0.708397	-0.39592	-0.0672902	FALSE	0	train	0	FALSE		smc__16684	1932	Streptomyces tendae	Secondary Metabolism Collaboratory	MGGELDVQHGRFARRFSRSESRESALAYMRGLIAPLQRKNGWTLAEEASHAGSDRLHRLLNQIEWDADLVLDDIRSYVVEHLGNRDAVLIIDDTGFLKKGDRSASVRRQYSDTAGRTENCQVGVFLAYATEPGRTLIDRRLYLPASWTDDRERCRSVGIEDTVGFATKIAIARQVLRKAIADQLPFRWVRADAGYGYSKSWRTELEQADVFHVMATTRHDTVVPRLVLDHPVRDLFTDLPRQKWKRRSCGKGPHRPPNLRLGPRRGPCLAPPGPAALGPRPPQYQQARRDLLLHRLLPHRDHAGRAHPGRGQPLGDRGSFQTAKQCGLDDYQVRRYPGWHPATSLWPWPSTPA	IS701 family transposase ISSav3
DAGFHEEE_06745	121	-1.74787	0.0605778	257.189	2.25605	2.97143	2.34396	2.19221	FALSE	0	test	0	FALSE		smc__16684	1932	Streptomyces tendae	Secondary Metabolism Collaboratory	MTDSALERFAEFADAWGRKYPAIVRLWENAWEEFTPFLRFDTEIRRIVCTTNAIESVNARIRRAVKARGHFPNETAALKCVYMAIMSLDPTGRGQARWTMRWKAALNAFDITFDGRLSAARQ	IS256 family transposase ISArsp4
DAHBEPOC_00362	168	-2.6131	0	-325.273	-1.95948	-1.06852	-2.16307	-3.72969	FALSE	0	train	0	FALSE		NPDC003407	1932	Streptomyces tendae	Shen Lab	MRLDEFLTRVRDRGEFHGDDEAEQVATAVLWVIASRIPPQDAAGLARELPAPLDDALRMERGRPETFGRAEFLRRVAQQTGARPRTAEWDAGAVLSTLAEAVPREHVDRLLARLPADCADLFGGPAPTGERTERRPEKGHRDRGDTHDGP	hypothetical protein
DAHBEPOC_00993	45	-0.633895	0	-32.9323	-0.731829	0.185505	-0.950291	-1.86145	FALSE	0	test	0	FALSE		NPDC003407	1932	Streptomyces tendae	Shen Lab	MHGLIRLVDTAELLATELVSNAVRHTKGPAALRVRWAAGVLRVGAWDADPGPPEPPGNLDALTEAEEGRGLALVRACADLWGWQPLARGGNRGKYVWCDLVAA	hypothetical protein
DAHBEPOC_02341	49	-3.46073	0.00250627	109.908	2.28975	2.90893	2.39877	-4.0757	FALSE	0	train	0	FALSE		NPDC003407	1932	Streptomyces tendae	Shen Lab	MNDRSSQPGAPSGSEDPKVLPTGPRVDPYALYSDMRAEGVVHTIREPNGLHRRLVLRYAEARDVMNDSRFAKDPGLAWDQLRDAGYVKGERDNRADYLYHLVNTDPPDHTRLRKLISKAFTNRRMEAMRPRVREIAEQLLDRLADRQRVDLIEDYAHPLATTVICEILGVPNADRENFRIWATAMLTAPDAVVDGALTPQEGYAAMQSFFTELLARRREELKDLAESDVDTSDQQPDVITGLIVARDEGNRLTEVEMVSTAMLLLSAGQEPTVNLIANGTLALFDNPEQFALLRAKPDLVASAVEEFLRYDPPVELSTMRVSTEDVEVAGTTIPAGSVVTVSIASTSRDERQFENPDQLDITRTDNPHLAFGYGLHHCLGAPLARIEGQEAIAALVDRYPNISLSGARDELRWRPTRIMRGLVELRVELGPRS	Cytochrome P450 107B1
DAHBEPOC_02358	12	-1.22541	0	-2.16601	-0.180501	0.193229	-0.149013	-2.95619	FALSE	0	train	0	FALSE		NPDC003407	1932	Streptomyces tendae	Shen Lab	MNGEISVPEVAAAHADALEIQIRTLRVRRAVLRAVAKRGSTPEEMDLMHKPAKLSDGERRRLITDFIDDTFGGLDANADFVDMMRSAMPELPDDPEPEQVDAWVELAELTQDPDFRAAVRRMARYQAAERAQGDHTGLHHDLTETVRDSVGRALDAGIAPASAEAAPVIGALTARYAQTFGRADDADLRHWLLRRLETAGDPRAERYWHLLAVINGWPVPPSLAPVFTWFAQALRADTGQPSRVE	hypothetical protein
DAHBEPOC_02359	9	-2.031	0.0833333	9.33171	1.03686	1.27353	1.02194	-0.84248	FALSE	0	train	0	FALSE		NPDC003407	1932	Streptomyces tendae	Shen Lab	MTLPQFRMLVVLSTRGATKLVALADLLRVAPSTAMRMVDRLIAAGLADRQVNPGNRRETLLRLTTEGRRTVEEVTARRRTEIADIVERLSPEERRVLIDALAAFNEAGAEPSAPAADAEPSPLGWE	hypothetical protein
DAHBEPOC_02668	14	-4.205	0	-15.3458	-1.18045	-0.271362	-1.21156	-3.92567	FALSE	0	test	0	FALSE		NPDC003407	1932	Streptomyces tendae	Shen Lab	MHRSRVYAVIIDAPTATAARAARFWAAALGATAGPFAPAPQFTSLHHAIPGLVTAVQAVDDDPRIHLDFETDDVAAETARLIALGAQEVSQWQECRVLSLRQLEVAGQRAGVVGPQSARAGRGQEPLEKIV	hypothetical protein
DAHBEPOC_04336	19	-0.2996	0.141026	30.8717	1.62482	2.05488	1.52502	1.07364	FALSE	0	train	0	FALSE		NPDC003407	1932	Streptomyces tendae	Shen Lab	MVSPLSNDAVGFAPLAPPTVWQGWDAFVHRAPAPARDADDPAWPQTEREDYHSELAVMRTPAMDSVFTAVRRLLLVNRRQQAGARRGLIISGPATTGKTTTMMALGRSFQLADARQHPGQAERRPVLFISVPPAATPKMLVSEFARFLGVPITDRLNQTQITGAVCDLLCELGTQLVLVDDVHLLDTRRRAGAETSDQLKYLGERIPATFVYSAIDVETSSLLSGVRGAQIAGRFKIFRHRPLAYATEQDRATWDDLVRAMEDLLRLRAHRPGTLVRCAAYLHARTAGRIGSLSHLVREAALVALTEGTERITKQLLGEVELDAAAETQARPHRSRADGTQASALCGSPQHDRRRRPDGGIRRLRHGPGRWCGRTRGTAARGTDAVIPVPARRPLPPRSAGPARRHHRDRRPAKRRRGAPLG	hypothetical protein
DAHBEPOC_04346	112	-2.8135	0.00181488	-354.582	-3.16591	-2.57154	-3.25315	-3.58278	FALSE	0	train	0	FALSE		NPDC003407	1932	Streptomyces tendae	Shen Lab	MQDLLTSAFTRLAESVSSRYGALLAAAQTPDEAREAGVEIICGKVWGTERNLLLSYELYAFAAQNPEVREVMRSWMRASRESLARHVDPLTARALDALVEGFSIHNSVDPRPTDRAGVAAVVDAIANRRAHADGGSTPAGWTV	HTH-type transcriptional regulator RcdA
DAHBEPOC_05661	19	-2.01875	0.105263	-18.0188	-0.948357	-0.372306	-1.16753	1.57058	FALSE	0	train	0	FALSE		NPDC003407	1932	Streptomyces tendae	Shen Lab	MALRGTPARRLVGNPLGGVLRGLDQRTRIASRTRLSGAREQDPPPSSAEPADQPAACAGAVVATGGDGRARWVFPAPYATAPAVSAVAVDPDPDDDERTVWTAVEEVTTWSMVVRVWRTRPRRGAGVAEPAGVGVSVHLTAAATRT	hypothetical protein
DAHBEPOC_05677	8	-2.91933	0	3.42837	0.428546	1.16139	0.286562	0.975737	FALSE	0	eval	0	FALSE		NPDC003407	1932	Streptomyces tendae	Shen Lab	MPATALEGVAPGTAVGTGRSVDVDVLAPAAGACPQEWQVGARLTPAYDEKLLQAFVDLVATPDGAWIDSTLSVDLPEAGVYELSATLHTVIAVNPSSGPFNISISGRLWNVQTAAAVIGSQYTAQQWAANAAPPNFESDADLCTFHKFMTVTGPTTVRLEVMRQNTSGTPVSTTGLQVANSRLAFKKIAD	hypothetical protein
DAHBEPOC_05703	9	-4.06625	0	-5.91254	-0.656949	-0.349596	-0.572214	-1.34045	FALSE	0	train	0	FALSE		NPDC003407	1932	Streptomyces tendae	Shen Lab	MKSTGQPRKRGEQRTAFAERLRTDYYAGSSIRNLADRTGYSYGTVRNLLLSVGTKLRARGGGKRRRKGGAQ	hypothetical protein
DAHBEPOC_05704	12	-3.03914	0	-0.744909	-0.0620758	0.222268	0.0887225	-2.36274	FALSE	0	train	0	FALSE		NPDC003407	1932	Streptomyces tendae	Shen Lab	MARPEPSNRPRRKPQRPEPPPTGVLDWTYGHWKSKPLPCRYKCGGLPTQLRDSSGSPAHKVCAELAIARQVQEYAEAYENERPTLT	hypothetical protein
DAHBEPOC_05714	56	-1.14765	0	-16.6915	-0.298063	0.749122	-0.376745	0.472333	FALSE	0	test	0	FALSE		NPDC003407	1932	Streptomyces tendae	Shen Lab	MGLSLKEKVLIATGAAPDPAGVPEQVADLKGHEQVNPPMNKTVMEWLARYNDEFDGALPAHIDRSTFFAAVRSLLPTLARCTPASTLDALLACARFGLVPDGRHAAIVREGKLARFIPMAQGYVDLMCRGEVQSVVVEVVRERDRFEWVPTAPLGEDLLHVPARGMKSERGEATHVYAFVWFRNGNRSRAVVLDREEAEEIRDEHSRAYQEAVAEGREDSYWHRFFVQMWMKSAVRRLPKYVRMSAELTALMKADDAGEAGEAQSFHAPDAETARLLAEADQAHAAAEASQDAPAATTKTRRLPVKRSQPRRKPSRRARRGRKQAA	hypothetical protein
DAHBEPOC_05947	1873	-3.78546	0.0353061	-8814.72	-4.74931	-4.35745	-4.7935	-2.75551	FALSE	0	eval	0	FALSE		NPDC003407	1932	Streptomyces tendae	Shen Lab	MRTNPLTTVRNLGILAHVDAGKTTVTERILYLTGTTHKRGEVHDGTTVTDFDPQERDRGITIFAAAVSCTWADHRINLIDTPGHVDFADEVERSLRVLDGAVAVFDAVAGVEPQSESVWRQADRHGVPRIAFVNKMDRAGADLDTAVASIRERLHPVPLVVQLPIGTEDGFTGVVDLPRMRALVWADGADTAEEGPVPDALREEAAHRRRLLEEAVAERHPAALEEFCDRETLTAATLTDALRDLTRTGDGVVVLCGSAYRNRGVEPLLDAVVAYLPSPLDVPAVRGTHDGTEQERPAEPAAPMAALAFKVNATPTGRLTYLRVYSGTIEKGDTVWDAGTRRSERVGRILRVRADRHDPLECAVAGDIVAVVGLKSARAGSTLCAPGAPLLLEPPGVPEPVVHVAVEARRATDTDRLASALARLTEEDPSLAVRTDPETGQTVLSGMGELHLEVAVERVRREHGLEVTVGRPGVAYRETVGEGVTGFVHRHVKQDGGAGQFAHVVLDVEPWERDTEGGDGFVFRSTVVGGRVPQEYVRAVEAGCRDALAEGPLGGHPVTGLRVTLTDGQTHVKDSSDTAFRTAGRFGLRDALRASEMVLLEPVVEVTVTVPEDGLGGVLGDLAARRGRVTGSDTRGGSAVVTATVPLAELFGYATRLRSRTQGRGTFTARPTGYAPAPVVTAAR	Elongation factor G
DAHBEPOC_06826	6	-3.787	0	-1.29943	-0.216571	0.257678	-0.276823	-3.36525	FALSE	0	train	0	FALSE		NPDC003407	1932	Streptomyces tendae	Shen Lab	MAASSVVVAVCAVIVTTKVMNMDTDAPPDPVVLDPVAVEQAVKARIDQRTDRVSCPVYLVAEVDETFTCTYWVKDIPNAVEVKMSGKQGEISLVT	hypothetical protein
DAHBEPOC_06986	7	-4.4674	0	3.63932	0.519902	0.649895	0.510682	-3.69712	FALSE	0	train	0	FALSE		NPDC003407	1932	Streptomyces tendae	Shen Lab	MTNLSDLDQIRMLKARYCRLADTKQWEAMAALFTEDAVMRFYDVGGGLLNEVTAAGFARTIGERVGSGQPVHHVFSHEIDFTSDTTAKGVWAMEDLVFHDRALHPEAPFDSMHGFGHYHDDYRKTEAGWLIAGSELTRLRLDIVR	hypothetical protein
DAHBEPOC_07034	32	-1.29628	0	28.9113	0.932622	1.43606	0.901368	-3.11613	FALSE	0	eval	0	FALSE		NPDC003407	1932	Streptomyces tendae	Shen Lab	MAPAAGQDEDALRLPGAVLTARWAVLFDLDGTLVDTEPLLHEALSAVLGEAGVPAAVIRPEELRGRPVAENLARLSRLTPTPMNERDLYERVGARLLDRLRLGITPLPGALTLLRALRGAHVPCALVSSSYRAMVDAVLPRLGAESFALTLAGDEVRRPKPDPEPYRTAAARLGLAPGHCVVVEDSAAGLGSARAAGCATVSVAPAGGAAADLAVRGLSALTVERLARLAGAGNTNLPAARHPPGPRTC	hypothetical protein
DAHBEPOC_07765	45	-4.23576	0	1.98986	0.0473776	1.32315	-0.206947	-2.07364	FALSE	0	train	0	FALSE		NPDC003407	1932	Streptomyces tendae	Shen Lab	MTQQLEPARHAVGRTPDHPGDRPTGPLARAARPAGALVSALVGGVLIGAPIGTVTTAGAFFGVHTVVQGVLQLITVRESGVSRPARLLLSAGGVAALPLGAALFHGWADTCLLLGVWTGGGWLLRGLTLAVSTTSPAARPVFTCDDLLTAVIVSAGLCMTAFPFSSVGQLTGVGGSALLVTGIAEAVAAVRGPARAHRALC	hypothetical protein
DAHIBIEH_00336	49	-3.2985	0	-84.7628	-1.76589	-1.50116	-1.78749	-1.48839	FALSE	0	test	0	FALSE		NPDC058184	2063	Kitasatospora sp001905545|Kitasatospora mc-22|May-19-2023	Shen Lab	MHERLPGRAGRGEPVRSVQRAVLLRAAAAVVVLVGAVGVHVEVGHALAKRGAERAEREAVACAEAARHPDLFEAGWLAGCR	hypothetical protein
DAHIBIEH_00358	14	-4.2184	0	-5.12967	-0.39459	0.256099	-0.377853	-1.21538	FALSE	0	train	0	FALSE		NPDC058184	2063	Kitasatospora sp001905545|Kitasatospora mc-22|May-19-2023	Shen Lab	MIRFPPQDPVPTPGPDPDSDFDKELLAAMTAFADTTATPVIDAAGIRRTVRRRTALTGAAAVAAVAAIATGAALLLPGSPSGGDRPAGTAPAPAVHSAPPSPSASPSSLSATKGTPSPVAPPAPGATTVTVPPVAGLTRDAATRLLDAAGLHYEVHELTDWKLPAGSVINSAPLPGHTTATDTPVQLFISKGRPGS	hypothetical protein
DAHIBIEH_00852	17	-3.2645	0	-10.0218	-0.58952	-0.113348	-0.48815	-1.64452	FALSE	0	train	0	FALSE		NPDC058184	2063	Kitasatospora sp001905545|Kitasatospora mc-22|May-19-2023	Shen Lab	MTVGRRRITTAVPGSPLPGAPMPGVAVTGAADPALTVRRYIDHALICSACCR	hypothetical protein
DAHIBIEH_01113	5	1.447	0	-0.630714	-0.126143	-0.0534734	-0.0947788	0.397282	FALSE	0	train	0	FALSE		NPDC058184	2063	Kitasatospora sp001905545|Kitasatospora mc-22|May-19-2023	Shen Lab	MWVGRVLTQNSVTWVPGPTDVSMQGVAQVESATLAEITANGTWEEVSIGCGVPEEIAAEVGDPTRWLHSRAFDESVTRTQYPGSFYFDKQTGRVYFCAVNPKIREGS	hypothetical protein
DAHIBIEH_01152	51	-4.18289	0.00487805	-105.445	-2.06755	-1.41372	-2.2995	-0.697777	FALSE	0	train	0	FALSE		NPDC058184	2063	Kitasatospora sp001905545|Kitasatospora mc-22|May-19-2023	Shen Lab	MGGRRVLAAVAAAGVLTGVLTGCSSGGSSKGAGGAAAGSPAAPAASSPAATGAAGASAGTAGASASAPAAADAPGAASAPASAPAPAAAEAPHADLEAALLDDKVVGQVLPDAKAMTGWEEEKRKVDTADHQVTCAGAAAASCAGKPLSGSVRFSSGDVVVRFLVDTLPSRDAAAQRLKENYASYSAGPFKKVDTPALGSESQAFQGPLAEGEGVGIVVRSGTVVASVTSEGGPVDVPATRRFAVMLVNRIEQAQAGKTPDAGLGAA	hypothetical protein
DAHIBIEH_01369	4	-1.908	0	-4.7873	-1.19682	-1.00077	-1.28823	-3.5094	FALSE	0	train	0	FALSE		NPDC058184	2063	Kitasatospora sp001905545|Kitasatospora mc-22|May-19-2023	Shen Lab	MRPSRGWSERPAPAHPRDPDPDRAAAGHLLAPLTGPLEHRPDADVREVAAEAVDVLPRAYGT	hypothetical protein
DAHIBIEH_01370	21	-4.2635	0.125	-54.626	-2.60124	-2.25883	-2.65737	-3.50094	FALSE	0	eval	0	FALSE		NPDC058184	2063	Kitasatospora sp001905545|Kitasatospora mc-22|May-19-2023	Shen Lab	MAAEITYEELATLVRTRAGVQVTAEELAEPGRMFLDLGVDSLGVLGVLADVENRYGVSVDSAELLGRPVAEFLKDVNAQVASGS	hypothetical protein
DAHIBIEH_01503	12	-0.34135	0	-7.27548	-0.661407	-0.381586	-0.662102	-1.8598	FALSE	0	train	0	FALSE		NPDC058184	2063	Kitasatospora sp001905545|Kitasatospora mc-22|May-19-2023	Shen Lab	MGRLNSALAEQDKEVRTLARWLRGLRERSGLTYSQMARKTVEFTRPVSLATLSRADEGRTVPTWPVTEAYVRACGGSVRTAERLWLRADARRPGRRGKVEGCGPAAHRALRYVTERSELLVAMRRLRLRAGSPSLRELETRAARGAVSHLPRSTLHGVLAGERDCTERVLIEFVRACGVGPAEEDEWVAALRRTAGAPPPPSSQPDVRRQLAEAHAEIRHLRRALGSRPAQEVGPSDFPRRTDRLAGRSVP	hypothetical protein
DAHIBIEH_01661	11	0.923317	0.142857	14.8191	1.34719	1.88104	1.23549	1.77835	FALSE	0	eval	0	FALSE		NPDC058184	2063	Kitasatospora sp001905545|Kitasatospora mc-22|May-19-2023	Shen Lab	MRLVLEDVSEDLARELFALLGRHGAAPVLQDAQWTVTRAAQLLRDLPATAVQIIRLAAEGEGWVASGHLRGPDGSESLRGRSGAITKAVNRGAAKKRWPIGMPQPVEAQYDPENPSYQRTTGYVMNEDLVPVFKAALARIDRETAELATATVTAEGGA	hypothetical protein
DAHIBIEH_01697	10	-4.2086	0	-12.2788	-1.22788	-0.987003	-1.2703	-3.56517	FALSE	0	train	0	FALSE		NPDC058184	2063	Kitasatospora sp001905545|Kitasatospora mc-22|May-19-2023	Shen Lab	MPPRPHRRHARARRPLNVLGAAAAACVLLSTAAPVASAAPSSAGPLAADPSSNYRCDPGLYRINTADEGRPLTVALSSGNYGTVLQYFWNNESNQKWRVCRKQTSDGRTLAYLQDAMRRWCMAVDHWGQENGALITTYGCIDEDVPANQSFWMAYVHGSTLFALQAQHSGKWVAAANHSDKDIDQMVQDVKPDLFHLVAV	hypothetical protein
DAHIBIEH_02108	24	-4.0925	0	10.6713	0.444639	1.17139	0.246187	-1.37405	FALSE	0	train	0	FALSE		NPDC058184	2063	Kitasatospora sp001905545|Kitasatospora mc-22|May-19-2023	Shen Lab	MRRSSLVLSLALTTVVASALMAADVVKDEPYLSVTLPVLRDPKAQQLLHHMTDPVQEWVESRDPAAAGYAGTVIDAANQHADIYWKGETPAQVRSLLDANAADVGPGYTVDVHPSPYSRAEMRAAIDRFTAAVARDAWTSIGPQEDGTAIAITYAPAPAKQLTGGDATVQAYSSRAAEIAGMPVSAGVEETPVALSGNRHSDSAPYYAGAEVNTGKASFCSTAFSGWKGGTKVVLTAAHCGGGRYYNGTGSYIGDLAAVGNGLDVGMIAVNGNGGGRFYDGSWSDNGGSSRHTYGAGRNNVGDLICLSGAQSGWRCDVQVKRVDVETTNDEGTKIKPVDIAESKGGDRRAVAAKGDSGGPALANPSGPNGDMEARGVIVAARSEVACPPGSTAHQTTCYAQVLYVPMTPVVNQMGFSIS	hypothetical protein
DAHIBIEH_03062	21	-4.23833	0	-9.7869	-0.466043	-0.0483161	-0.407203	-3.81303	FALSE	0	train	0	FALSE		NPDC058184	2063	Kitasatospora sp001905545|Kitasatospora mc-22|May-19-2023	Shen Lab	MTQRPATTIRTRLRLFTVGLGVTVALGAGLSVTVAGAAADAGVATVVSGGGATPTPTPTPTPTGGNGDWNSTGS	hypothetical protein
DAHIBIEH_03096	10	-4.2106	0	-1.01036	-0.101036	0.165345	-0.175475	-3.69932	FALSE	0	train	0	FALSE		NPDC058184	2063	Kitasatospora sp001905545|Kitasatospora mc-22|May-19-2023	Shen Lab	MSAPTRTTFARFLAVPALAMASTVLAAAPASAGGLSIGVNGATVADAGRTLNVSVTYRCLPIFDWVKITVQATQSAVSGVGSVQLPCTGGETVTIPVGVTSPGDTWIRSSVNVVVHIYDAELDRGGAAATVVAT	hypothetical protein
DAHIBIEH_03101	9	-4.1485	0	5.16841	0.574268	1.26172	0.461843	-2.74797	FALSE	0	train	0	FALSE		NPDC058184	2063	Kitasatospora sp001905545|Kitasatospora mc-22|May-19-2023	Shen Lab	MSVARTVRTARTALLAAFAALTLLLSGAVTAAPATAATTGLDDTWACSVPSGYVYEGVVFSRTCSGGGSWNSPQYHLRTPVDGLTACSTAPGFTYDAAGSSTTCSLTQGVPSTTFHLRVPVSGMWACSVPSGFTYSATTSNLDCATVRNVPTTKFLLAR	hypothetical protein
DAHIBIEH_03146	16	-4.07467	0.0833333	21.7709	1.36068	1.66253	1.39319	-2.23585	FALSE	0	test	0	FALSE		NPDC058184	2063	Kitasatospora sp001905545|Kitasatospora mc-22|May-19-2023	Shen Lab	MPDYFDRLVAKGGPGGDTVRVRPRLPGPFERIETLGAAPPPVGEAAASGREVGQPGPAPLPRPSAAPRPLPSEGPLRPALREAPPTPPAALPLPRTPLLVTPPLAPARVAPTAAAGPGAEGAAARPAAVPAVTAPVRPPGPEQAAAPPPATGRLGVAPAVRRPAAAGARAAAQAARGRQRPAERVVRVQIGRVEVRAAERAPAGPRRAAAARPSPALDLGAYLDRERP	hypothetical protein
DAHIBIEH_03225	7	-3.724	0	-7.16898	-1.02414	-0.516585	-0.882321	-2.64947	FALSE	0	train	0	FALSE		NPDC058184	2063	Kitasatospora sp001905545|Kitasatospora mc-22|May-19-2023	Shen Lab	MLARVAAAARVRPPERTGALLSATLVLSVGKGAFLATVMVYLLQIVGLTPLLATAGLTLWGAASAAVAVPTGLLVDRGRGRAVGSVAAVCAALLVPLSARVHTPWALLLVLCVAGGFDSAGNVVRRAMLAGAGGDSVKALAWARTVTNIGFALGALCSVRLLASRSPSAYETAYLLIGGGYLVMAACFATTSLGAGRRGSPSVRAPGVVGARSLRTGGALAAATGILTVHTTLLSTVLPLWVTRHASVPVSVLGWLVMLNSLIAVGGQLAVSRRAATREGALRCFRNSAVWTAGCCLLLGLVRFAPTGWQVVLLVAATIALTGGELLEAAGEWGLSAVLAAADEHGFYQSACVLGETTQGAAGPLLVAGLVTAAPVAGWIVLVAVLGAGRYIAGFTTPPPHQAIAIDS	hypothetical protein
DAHIBIEH_03226	43	-4.09812	0.0416667	12.5386	0.291595	0.8648	0.241436	-0.667486	FALSE	0	train	0	FALSE		NPDC058184	2063	Kitasatospora sp001905545|Kitasatospora mc-22|May-19-2023	Shen Lab	MSTVVVAVVPGAAVGPAAIAAAVRARGLRPVFVAVAGALGAPERAAYEGFGPVVECEPDAPEPALALLRPHRPCGITTFSEPLVPLTARLGDGLGLLFHEAETVTVLTDKRAQRGRLARAGVDAVRSIPVTSREEALAAVRELAGPVVVKPVHSHSSRDTHLVADAEGYPADLTPTAERPFVVEEYLRGRDEGDFGDYVSVESLVADDAVHTLGITGKFPLLDPFREQGQFFPSQLSPAESGEVARLATEAARALGIRRGLVHTEIKLTARGPRIIEVNGRLGAFIADLHRRTTGLDLLELGIAVACGQPVEPSAPAPGDVAFQYWNLPPLAGGALRRVDGVREAEREPGLVDYVTRVPVGSELEPSVMTMRLDFLRGGAADHAAMLRALDRCLAPLRFTFGQPDGTARTWQASRGGLCSPA	hypothetical protein
DAHIBIEH_03584	36	-4.01367	0	-18.7328	-0.535222	-0.132566	-0.512892	-3.10681	FALSE	0	train	0	FALSE		NPDC058184	2063	Kitasatospora sp001905545|Kitasatospora mc-22|May-19-2023	Shen Lab	MSDEEDAEDDRTTTCRPQGPNGLDGLEDVLATLAYLLTRSQEHERRTAKAGITAARSDVYLLRALAERAEASRVSDLADRLMVKPSHVTRQIDRLQGQQLVERSQDTQDRRARQVAITRGGREVLDRLKQANIIGLADALDGIPEADVVTTATVLRHLIDRYVHRVRATGADDDPLPDRTDGAAGAPAPATGPRTAAYQGG	hypothetical protein
DAHIBIEH_03713	22	-4.00075	0.0769231	22.8782	1.03992	1.84717	0.931679	-1.84447	FALSE	0	train	0	FALSE		NPDC058184	2063	Kitasatospora sp001905545|Kitasatospora mc-22|May-19-2023	Shen Lab	MIKESTASAFVFRVGGDGECRTALVWHPRLELWLPAGGHVEVDEGAAEAALREIEEETGLRAELLPGPSLPLPSGFPHSAPVAPWWVVEMDACADNHTREPHRHIDHVYVARAGDDGAPGSAVHEVRWFTEQEAAEVEGLSEDSRLQVKQLFAMITDGSLRLAA	hypothetical protein
DAHIBIEH_03789	25	2.74933	0.350877	41.281	1.65124	2.07568	1.58766	1.30822	FALSE	0	train	0	FALSE		NPDC058184	2063	Kitasatospora sp001905545|Kitasatospora mc-22|May-19-2023	Shen Lab	MTERDDPVTITLAGIARLAGVGRAAVSNWRRRNADFPVPVGGTDASPQFSLDDIESWLRLHGKVDESTGGWERLWPRIEDLGDRERMGFVVAESGLRLAGTPRGDGRVDVELTDTEQGLVAEVLRLAQPDSGRAGFRILLERWLSTHVRQVTTTPRPLADTMVEIAAELRDGAEIRHVVDPACGVGNLLESAARRWEERGDLRLTAVDSDPVSARLTLARLTLEHPAARIAVRTADTLREDPVLDRPADVVLCNPPSNERDWGHAELATDRRWQHGQPPRTESELAWVQHILSVLGEGGVAVVLLPPAVASRRAGRRIRAALLRSGLVRGVVALPTGAAPPYGVGLHLWMLSTPGRPSSESSVLFVDAADCRTTSSGTRGTVIDWDSVRDRTVSALRGATVRRTAVVPVVDLIGDETDLTPARQVPAEAAATAVDLGRGWAGLDSALLALRDSGAVLRPLGVANGPTEPLDVSIAELEQSAAVALAAGVAAPAEEVRRGTRPDGAVEVVVAVPSAEPSGEVQWVDFDAAQLLERAGEAVLTAFGDVVVVGTAFGFDAWVETDAPRLLGQHLYRVRVDGNLLDPFFLAACLRVRANARRAGTHASTASRIDVRRLRVLRLPVEEQRQLGELHRQLVKFEQAVEDVGSVGRQLGGTLAALLADGRLRRP	hypothetical protein
DAHIBIEH_03791	17	2.24394	0.385417	42.5573	2.50337	2.74448	2.5072	3.29636	FALSE	0	train	0	FALSE		NPDC058184	2063	Kitasatospora sp001905545|Kitasatospora mc-22|May-19-2023	Shen Lab	MSSWENPPGVAGDPGLVRLGLPLLRDEAEACPTQRALQARVLLTESPKPPRSHSPLPDFPFLPWEILVDAAEFHGGVEPGASTYAGRQLASCLPAHRAWAVEAAAGYLVAHGTEQRRRDPAACPQTVPVMSRWIAFNGGDRPDGRGVDQYELSAWGRQYASVDGAVRELWIPSLGTARPIRPLSELVAAASVLALGDPTDADYYYERWRPRRPIPRRPGRVRVLGVGLADGSVRLLRDGDTGVVADWSVDEVRGLFERHVGPRISEVLDGRGRRPNQDCVKCKLLHSCPSVRRAPGLLGVSRPAQPRKRRTVSVSDLRTHRDCPARYYLTRVLKLRPGGRESLAIRRGRAVDAWLNERHADPARVPCRRVPLPTALPGLDEHELDGAREMIRQHRRHCPFDRIDQGERCVPQKRLTVYDPKADVVVVADCDLLHTERGGVVLRETKTSARPPRGRPTLLERYPQLALGVLLMESGALGGDLRRSRVELEVLRTDGASEEELSPADPGHVSAARAVLESYTAAWAADTAYAAAPRAGFDCGECEALRWCATGRARTEGAENE	hypothetical protein
DAHIBIEH_03990	8	1.896	0	1.55137	0.193922	0.453676	0.174088	-1.57705	FALSE	0	train	0	FALSE		NPDC058184	2063	Kitasatospora sp001905545|Kitasatospora mc-22|May-19-2023	Shen Lab	MVEFEDGHGPTNIRNVVTDSTVHYLVQIGVLNGELHLTVPPRAVAAETPLGLAEERLARSLLYQWRAEADAWDMADPEPLAVRWVHSRTALAPGAELGGRGDRVGTMAEALLGLDHRRLLILGGAGAGKTTLAVLLTLELLARRLTRGEDVPVPVMLSLESWDAERVNFHDWLAGRITEEHPGLPRVDGLHPARRLVSERRLLPVLDSLDELPEHRRTAVLGALGRQLGQEGGVVLICRTEPYRELVATQRDVLRVDSAIEALPLAPGDVASYLHRARQPSRAAQWAPLLAELRTAPGSPVSRALSTPLMVWLLRRGYEQAPADPGELLDRGRFATAWQVEQHLLDRIVPASFPPLPPAPDRLHPPRRWEPDRARAWLSFLARLMDRQETAELAWWRLFGAPLPRALAAPALIVVGIALSVLIDLGLGAVGGSGHPFGFGTAVGLGVALAGLVRTAGQGWFGDETSTPRRRVNPLRFAGALRSAGRNGRLGRAWRLTVVIGGPPVILALVVLQLLAPAAEGLALVAAVLLSAYLMVALAAPSDTVDAATPDALLRSERTSVLVTLLVLAPLLAAGIGLMDWSRTHLYRYSQVDWSYPLATWCGAGATFLLLSPWSRWLLARCSLALVGRLPWPLMTFLRDAHRAGLLQRTAGTYRFRNLRLQQHLAAKAGPRSGGSGGQRAAGVPAPRATPDGATTVATGPLADLTLPPASTWRGLTVRRDPDSYLLTGRVRAVMLAHWGPLGALLGLHLVRITVSGTWDRLDSWKPIVGVPALGLLVMLISLLRRRHIELHITDTFIAARTGRHRCRYEWRDVDEVAVRRVHLRGRDTPVHGIHVRPRTGAPLPPARWRGRDGWYLVQPMNVVRTLPPDLTEALAELSGGRWRP	hypothetical protein
DAHIBIEH_04260	122	-4.2472	0.078125	311.569	2.61823	3.37815	2.82575	-0.206464	FALSE	0	train	0	FALSE		NPDC058184	2063	Kitasatospora sp001905545|Kitasatospora mc-22|May-19-2023	Shen Lab	MKGREVNTPDPAELRRILVTGIGGAPGLDLALTLLKLGHEVIGTDSNPLAPGLLAPGITTRTIARADSPLFAADLMELVHDLKPDALICCVENELPQLVHLRGHLERAGVRTWLPPVASVTTAGDKWEFHQAMRAARVPTPQTWLPDRIGQTPDGTELVVKPRRGQGSKDVHFCRTREQARVLCELVPAPIVQQRVRGVEFSADCLTDRSGRTSAILRRRLMVQAGMSMVAVTIDDPEATKRVAEAIRAIGAVGPVDVQGFITDGADPRVVITEINARFAAGFLLAEEAGADLVRQTLNGLFRQPVDHRRLTYRGGVFLTKYVAVMSTESRAVSGTL	hypothetical protein
DAHIBIEH_04324	328	-3.55402	0.0115546	-1143.26	-3.53951	-2.98875	-3.61631	-2.04988	FALSE	0	train	0	FALSE		NPDC058184	2063	Kitasatospora sp001905545|Kitasatospora mc-22|May-19-2023	Shen Lab	MGRPKTNDETVGERLVACATEWLATRPQETVTVRAVAAAAGTSTTAVYSLFGGKDGLISAVRDQAVAGLFRAVADVPTSADPLADIYALATAYRHWGLEHRHLYTVLFGGVQSFEPSDTVGTSDPVRPLTAAIDRAVAESVLDGPAPSIALSLWVTLHGLVTLELAGALDAPTARAAFKSTIHAALRGWTTPAVFRGLREAEPTP	hypothetical protein
DAHIBIEH_04466	59	-3.8352	0	-162.137	-2.79547	-1.53459	-3.1183	-2.61143	FALSE	0	train	0	FALSE		NPDC058184	2063	Kitasatospora sp001905545|Kitasatospora mc-22|May-19-2023	Shen Lab	MSASTSDDSVSEGSTSGSGTGGDGTSEEKRRRKAMLIRAGIYIFATHLFAGFVLLLFALGGRK	hypothetical protein
DAHIBIEH_04683	8	-4.1795	0	6.90205	0.862757	1.28238	0.798065	-3.36339	FALSE	0	train	0	FALSE		NPDC058184	2063	Kitasatospora sp001905545|Kitasatospora mc-22|May-19-2023	Shen Lab	MADGHCRVTVVGEHKRVDLAVPAAAPIAEYVTTLARLVGQEELEALPAAWSLAVPGGPTLHPVSSLREAGVQDGQLLYLRDAAEGEFEEPLVRDVDELVADVADSFGDLRWTSRARAVCATVLGALGLAAACVTAASRGGWSGAVAGPVAVGAAFVLVITGWLLGRSTLDLPSRLGLPIALAAVPCAAVAGWFLPDPVDGNATAAALGAMVGAGAALWAAPSVVAAAVLLFGVAGAAVVGLLEAVHADLAQGAAAVAVVGYGMLLIAPWLAGQLAALWPTERGSEDGAVRVMVHRARTLLLCWTAAVSLLLAVALAVLGSAHGGYPPALAGCLAVAALLRAGTFRLLAEAAPVVVAGAVGLATTLLFAPEAMAAPGWVGPVALCVVGVLMAGTGVALSFRRTAAREAARPPALNVLGTLCGVAAVPLALGVFGVFQNLAAFGHHL	hypothetical protein
DAHIBIEH_04841	6	-2.191	0	-0.937657	-0.156276	0.199057	-0.253264	-3.55561	FALSE	0	train	0	FALSE		NPDC058184	2063	Kitasatospora sp001905545|Kitasatospora mc-22|May-19-2023	Shen Lab	MNPDGPRNILEVGSPTSAAHPPYDGVRATDPVRLIPYGWVRQTRPGGTVSAVLGTWQEGAGRVELTVLPDGTAEGRITGRAAVPRPSRPPFLPGWSGADDTGRPTDTSPTLLNDPTPAFLVQLAFPEAWFWVTTGEDLESVYCLSVPGASAQIQDDTYGWTVHQGGRPALWDEIEQLLAAWQEAGRPDLTAVRLRVTADTQTAWVPGHPALRWEKRLV	hypothetical protein
DAHIBIEH_05322	12	-4.353	0	4.84476	0.40373	0.617776	0.462812	-1.85165	FALSE	0	train	0	FALSE		NPDC058184	2063	Kitasatospora sp001905545|Kitasatospora mc-22|May-19-2023	Shen Lab	MAPHPHPDPAKPRSAPRPGLADTTCVITGSASGIGRAVAHAFAGAGAHAVLVDRDSDGLRRVAGELGPAASVVVGDISRHADCLEAARAAEGTALPVRSLVNCAASFLALGEGAGPADWDRSLGVNVKGSAMMTSALAPLLRRARGASVVNVASVSGHIAQPRQWTYSAGKGALLALTRCQALDLADDGIRVNSVSPGLIWTPETDRMTGGDRARWGPVLGDHHILRRVGQPEEVAAVVLFLCGPGASFITGADLPVDGGYLAMGHSRSEPEVLPGRRDDRAHARHVDGTPA	Dihydroanticapsin 7-dehydrogenase
DAHIBIEH_05403	9	-3.77767	0	-11.2016	-1.24462	-0.532321	-1.46821	-3.8514	FALSE	0	train	0	FALSE		NPDC058184	2063	Kitasatospora sp001905545|Kitasatospora mc-22|May-19-2023	Shen Lab	MSAPRLLTHRTVSTTASKPGAWWAHRLPPVVAWTLCALFAGGLGLASTLGPHRVWGATAAGGYLAAALLSGLGQGAWRRRAVRVAAAGSVLVPLVLLVLRGQGQLELDVVQRSGERLLSTGVPYLDRPAALADYNPYLPGMAVFGLPHALLGDVVAGDARWWFTLSFLAVIAVSARITAGRRGSVGLAALAAFPAVALPLAVGGVDLPVSALMCLALALAGTGRPGGTGLALGAAASLKWTAWPLVPVALVLLATVRGRSAALRALAVTVAVAGTVVIPSVLATPGALLEHTVLFPTGAGVTASPADSPLPGHLLAAHVPGGRALALALLALAAAAVGTSLLTHPPRTVVAASDRLALGLALAICLAPATRFGYLVVPFVLVGWVRLRPDSLDQGDRMRTVAVPRQHPTGRHAPRRRLRWTHALLRRLGRRASFVEAEIDGLDRVVREGDVCLDIGAEYGLYTYALAHLAGPDGTVHSFEPLPDAHRVLRAGTRILGCRTVTTHRVALGRSAGTHPMSVPYRHKLPVHGHAFVTDGAHGIGPNAEFPEERRLMVRVRTLDALTDARTGGPLPERIDFIKADVEGAEPLVVEGARATLLRNRPALLLEIEARHLAKYGEHPDRLVGRLRELGYAMYVWRDDHWHPVDRVTEAHRNYLFTIVPPEA	hypothetical protein
DAHIBIEH_05563	7	-3.632	0	3.73302	0.533289	1.21165	0.277426	-2.61122	FALSE	0	train	0	FALSE		NPDC058184	2063	Kitasatospora sp001905545|Kitasatospora mc-22|May-19-2023	Shen Lab	MGDAQLLTIDHLSRMRAAADRVRGLSQRRAQVLELIGTDLSNQEIAAELRIEERTVKAHTAALFEQLGVCSRIQLAQAALLFRLEDCT	hypothetical protein
DAHIBIEH_05800	13	-2.21225	0	14.972	1.15169	1.69037	1.05014	-1.41433	FALSE	0	test	0	FALSE		NPDC058184	2063	Kitasatospora sp001905545|Kitasatospora mc-22|May-19-2023	Shen Lab	MLGLANAFSVPTGSATFVLSLALSLSGLLLTFDDVHEDGLRRDTLVVAHLAKRPGGARVGQIGTALGLRNHAVARSLDRLVTDGLVALEAEGEPLALRSYRLAD	hypothetical protein
DAHIBIEH_06081	27	-4.1115	0.0909091	-5.31534	-0.204436	0.396892	-0.273549	-2.72515	FALSE	0	train	0	FALSE		NPDC058184	2063	Kitasatospora sp001905545|Kitasatospora mc-22|May-19-2023	Shen Lab	MTTDSNTAVATVDVLLGPDQLNDLITGQFPDYAACRVTGVDGRTLTMAVDGDRLRTRPGGTISGPEQAGLCDLAAFLLINARLGPTLMALTSSLQISFLNRPRPGALRVHARTAKFGRRLCVVLAELLDADDVLVASATLTYAIPPARPETA	hypothetical protein
DAHIBIEH_06603	5	-4.023	0	0.309122	0.0618245	0.187356	0.0818662	-1.92999	FALSE	0	train	0	FALSE		NPDC058184	2063	Kitasatospora sp001905545|Kitasatospora mc-22|May-19-2023	Shen Lab	MNRLPLADPLRPVGRPTDLLLALLTVLGAASLLGFGWIAAFLAALALEAHPAIGGWAARGAATALLLVPVVTVARYTHRRGYRITPVAAAVSPALLTALASAGWLR	hypothetical protein
DAHIBIEH_07039	6	-4.125	0	4.42956	0.73826	0.807726	0.734287	-2.64869	FALSE	0	train	0	FALSE		NPDC058184	2063	Kitasatospora sp001905545|Kitasatospora mc-22|May-19-2023	Shen Lab	MSSSPCAEADPRASTARGSQAPPDGAGARLGALVARHRWAVLWTTALLLAVAAAVGAGLPARLSHGGFTNPGAESGRALEAVEHHYNAGGTSTVVIFRSETLTVHDLEFGEAVRTALGDVPRTVMAGAQHYWNTGKRELLSADGHAACVVVGLAGTGDQAKDASYERLRRLLHVDGFTVAYAGEVPLQVDLDRTVDDDLTRAELYVFPLLFLLLLLFFGSLTAALLPLAVAGTSLAMSFAVLRLLSPLVPVSYITRNVVVMIALGLSVDYALFVVVRFRRELRHRGDPHRAVAATMATAGHTVLYSATAISLAVLGLTLLPFPITRSLGIGAAVTVALAGAASLTMLPAVLAVLGPRVEAGCVRLPGFGRAGLGRAWAEGEETGFWYRLGRSAVTHPWAWLTAAVAVIAVLSVPVVGLHLAASDLRTLPAGAASRRAQELLHEDFPAAGLDQLQVVAHLRDDIGGEPGRTALAHWQQRLAGLPNAQDVRLRATTAHSALMSVTAPAAPDAPVAEELVRAVRALDPPDGGRVLVGGPAAVNVDVLDTLKARLPALVGYLLVVTFGLLFLAFRSLLVPLKAVVTTTMSLGIAFAAVTWTVQDGHGARLLGLQPAGYVGALESAIMLMFVFALSVDYELFLIAQIRELHRGGMDNASAVVTGLGRTGGLISAAAALIVLVAAAFATSPVLTVKEIAIGVVVAVAVDATVVRMLLVPATMRLLGELNWWTPRLRRRTAPSGPRPEPLRDLGAVE	Trehalose monomycolate exporter MmpL3
DAHIBIEH_07153	14	-4.501	0	18.104	1.29314	1.52688	1.46005	-1.21027	FALSE	0	test	0	FALSE		NPDC058184	2063	Kitasatospora sp001905545|Kitasatospora mc-22|May-19-2023	Shen Lab	MASVPGEVAIVTGAASGIGRAAALRLARAGWAVAAVDVDAAGLEGLAREAPGARPFVCDVTDRTAVAAVVRDVGRELGPPRRLVHCAGVGVMGRLLDRDAADTLRVMDTVYGGTLRLVHAVVPAMAARGGGQVVILGSIAGWVPVPMGGAYGAAKAAVHFLAETVAAEHRKDRIQVVCVCPPAVETPMLDRMRDDSPELMGRVRGLSTEAVLDSMDRALARGRLWAFPGRGTRAMWTARRLAPRLLGRTIGRLVVGK	Oxidoreductase UcpA
DAHIBIEH_07447	36	-3.937	0	-12.715	-0.363287	-0.0659004	-0.364401	-2.89736	FALSE	0	train	0	FALSE		NPDC058184	2063	Kitasatospora sp001905545|Kitasatospora mc-22|May-19-2023	Shen Lab	MQERMQRAGKVLAALVLVGAVLIMISRSFT	hypothetical protein
DAHIBIEH_07941	10	-1.175	0	7.39424	0.739424	0.896437	0.758169	1.0725	FALSE	0	test	0	FALSE		NPDC058184	2063	Kitasatospora sp001905545|Kitasatospora mc-22|May-19-2023	Shen Lab	MYRPVIAPAPDSPASQAVGLDLDGTLAVDQGWQGGRIGLPQPGAMNALRLLAARRAVFVFTARPERWLPEVVDWVSWYSGLDAFFDPDPERAYWQVVGGPILVTRTKVGAAVYVDDRAVHHAGDWGATLATVSHAIGLDRVGAVPA	hypothetical protein
DAHIBIEH_08211	62	-4.21738	0	-0.110396	-0.00187112	0.272402	-0.0166555	-3.33896	FALSE	0	train	0	FALSE		NPDC058184	2063	Kitasatospora sp001905545|Kitasatospora mc-22|May-19-2023	Shen Lab	MDDGQERVDGGGPAESGGPVGATRGDAPADGVPGRVPGDGSTAGAVPVGSEGGSEAGTETGGVPRQSRSGEPTGDVYDWFRRGAQLLAQGHPAAAEQLLARAVAAEPHSRSIREALARAQFDAGSYAAALANFRAVALADPADDYAQFGWGVSAARLGDFETSAEHLALAVAMRPESDHYRQALRQTRATLAARAGAYGPLLPGAPGYVEPPAGAEGPAGGTAGTAGADGGA	hypothetical protein
DAHOIFNO_00108	10	-1.66931	0	-3.53241	-0.353241	-0.0913095	-0.376202	-3.29611	FALSE	0	train	0	FALSE		smc__193676	2716338	Streptomyces sp. HNM0575	Secondary Metabolism Collaboratory	METWWWLALGAVVALSLVAAMIDGGARLGRPFSRLYAGRRRRGRGVRDVPLPHRGPRPGEIWWTREPLLVLVLAVRIDGARVARVTAERPCREGEYRLPETAEARLALPPGTVADAPGRVTALCTDAAWDVALREFAKRAGEIDQETWAKVRHLADEQSRAGE	hypothetical protein
DAHOIFNO_00113	10	-4.24125	0	0.340168	0.0340168	0.417351	-0.0105188	-0.161558	FALSE	0	eval	0	FALSE		smc__193676	2716338	Streptomyces sp. HNM0575	Secondary Metabolism Collaboratory	MRVLYASNGVRAARVIPRGPSDDTEEEVPVRRSLVLAVLGATALTVTALTGCSALDKAVSCANTAVTVADAADDLQQAVSGASEDPQQARQAIDRIDKNLKKIDDSTGDSDVNKAVDHMSTAVDDAQKAVDEGREPDVRPVGKAADELSKVCTG	hypothetical protein
DAHOIFNO_00161	9	-2.13671	0	-9.81876	-1.09097	-0.872572	-1.16949	-3.07884	FALSE	0	train	0	FALSE		smc__193676	2716338	Streptomyces sp. HNM0575	Secondary Metabolism Collaboratory	MSCTSVFMSDWQRDTAPQHIRSAGVTGVPGTPGVRGLTGTPGSTGDPACRTVTEDHGSPGPGSTLDLSSGQVPPRTNNSAVPDASRVTPAGADWLASACTLTASVHALWLHRPESPSVLPCGTAFDVVSAPPLAGRLILERLWASGPGSGPVAVHRGRLLLFAAVGTAQRLPALLNWGEWRRPGAAAAAETFPSLICLDRGDSVTIPALHGDHEGRPPSPSRWLVAPDVRHPWLPGPAVLLRACLRSGGRRRAPYPHASVRAGRGPASAEEPISGTADRDARVYDVTRRR	hypothetical protein
DAHOIFNO_00247	15	-3.54017	0	12.5476	0.836504	1.757	0.614502	-3.16655	FALSE	0	train	0	FALSE		smc__193676	2716338	Streptomyces sp. HNM0575	Secondary Metabolism Collaboratory	MAHSPDPSRSPALSPDPAQDPAPAPDPGPGPDRVPAPAHEPGHVHAYDPAHDPAHHPETGEVLGERLTVGALLGEPVLRGRLLGGEAGLHQPVTWCLPLSEVEGERERGGGDLLGVAVHAPAGRFRTAEHASAVVEDLARRGAAALLVRPRAGSGGGAAADLAGAVRAADGAGLPLVGLPSEADYRSIGRLVAVKTLAGSAHVLEYSVRVHRTLSEVFTAGTGLPALAHAMAGLAQAGLVILDADGEVLASAGNGERAAETGTVHSGTADNGTADNGTGEAGAREAGDAGEDRTGDVGAGAGDAHGLAAHLPPRAGRQGGGHGEHGARDVVFRTARGATVHAVVAPFGVAGAVYGTVAVVEPVVPAEPHDLAQHRVIVEQGAPLIASELLRQRSVAEAEERARDDFLDTLVHGRFTDVHELEARSRHYRFDMRARHAVFAAAVPPLEGARAQSLLRVVGGLNGAAGPGGTAGAAGGLTLAAYVGKLLVVVRQLASPGSSKHFDASAQQEEIRSFGEVVHKAVRNHLGAEAQVAHGRGAVGAAGVAESYREARIALELSRRVDVPIVCGYDRLRVFAAIEAAASGEQGRAFAEEILQPLRRADGQTGNLEQVVLAYIAESGNLNAAARRLQLHRNTMLYKLERASRALQMDMRSSETQFTVWLAHCIHTLNDSLRVLDVELAPPVPGEGVTG	hypothetical protein
DAHOIFNO_00248	21	-4.34233	0	27.638	1.3819	1.90821	1.4437	-1.92082	FALSE	0	eval	0	FALSE		smc__193676	2716338	Streptomyces sp. HNM0575	Secondary Metabolism Collaboratory	MSRSQESPVREGVTGPRTDGTGPEADASGPAHGPAHGPGHGPAHGPEPDAQPPTAVSTDTSVAPDTAVAAGTVVSTDPAEPSRTVGTFTAATPASAAEAVARADEAATAWAALPAGRRAQVLGRAADLLEDEAGTLARLITREQGKPLSAAKGEVGKTVEQFRLSAQLAFMVEGVTYPRESASLSAWTMRVPLGVVVAITPWNFPVSLAARKIAPALAAGNAVVFKPSPVAAACGEYLAGACHRAGVPEEVLPVLHGDSHDAMSALVGASQVRAVTFTGSDAVGAHLQRTANPPARRQFELGGHNAALVCADADLPRAAAAVAGGAFGLSGQVCTATDRVLVDRSVLEEFSGLLREQVTALRVGRGDDGEAGLGPVATRDRRDRLTALVDSAREQGAKVTAEGTLLPGLDPDGHWVVPVLLEDVPEDHPAVTAEIFGPVLAVVPVDGTGEGIRVVNSTPHGLVSAVHTRDLGTAGRFMREVRCGVVKVNDRTTGNGVAPPFGGWGASSSGAFPEGGRGALDFVTDTKTVYCDYQES	Aldehyde dehydrogenase, thermostable
DAHOIFNO_00263	9	-4.13825	0	-3.39903	-0.37767	-0.225233	-0.378374	-5.40583	FALSE	0	train	0	FALSE		smc__193676	2716338	Streptomyces sp. HNM0575	Secondary Metabolism Collaboratory	MRTGLVGFAGLGRRAAAAGVPLALFAVTACGGPQDPGAGPPSDERSISSVDESSRDTGGPGSGPGSVRESGQLPSRDGDSRRSGVVGESAGPGGELGPEDGRVPAQWPEDDVTGSVPRTPPESARGGSLGGSGRGDAVQLTYDARAAGGYTRAIRAAAESWNDRVPEIELRPAGDGTEADIRIVVTKGWPGAAPQGPVLGKGTVFIGGRALAQGYDGIRIVAHEFGHLLGLEDDQPGPCSSLMSGKSPGPRCTDADPDAAEVREVRRKFGAETGGSVR	hypothetical protein
DAHOIFNO_00308	219	-3.9145	0	-471.613	-2.1834	-0.781033	-2.49055	-3.14214	FALSE	0	eval	0	FALSE		smc__193676	2716338	Streptomyces sp. HNM0575	Secondary Metabolism Collaboratory	MRLRATGGAQGATGPPRALRRRIAGLVTAATFAVAVAVGVLVHHASWDRELSQAREAARTTLDRAAVGYERTGTVRGSGATLDPRGLPSGLRALVREGHRGTQFSSGAEAGAGGGAGAAAGRGGPAMWAARPAGRQVIAVRLDMTAAVRNLDALDRNIVLAGLLTTAVVLPLGVLTAGRMSRRLRAAAGIARRIAAGDLDARVSGGPAAVRPHDEIAEISGAVDSMAAALQERLRSEQRFTADVAHELRTPLMGLVTAAELLPEGRPSEYVRDRVRALSTLIEDLLEISRLDAGAEHADASLCGVAALVENAARRTGLSVDVVTAGGGGQPTGDGGTTSDGDGTGGGTTSDGDGTGGGTIAHGDSKVWTDPRRLERIVANLFVNAHRHGRPPVLAEVAADGRTVTVRDHGPGYPADLLDSGPQRFRTGVRERGRGHGLGLTIAMGQAEVIGAALEFGNAPDGGAVATLRLPDRGEPAGPDAEPEPHAQSGPPPQPEPEPHLQSEPHLQSEPYGQPEPYGPGGPDAAAPGDRPPEPRPIHG	Sensor protein CseC
DAHOIFNO_00336	7	-4.46	0	12.4873	2.08121	2.29154	2.00886	-0.756521	FALSE	0	eval	0	FALSE		smc__193676	2716338	Streptomyces sp. HNM0575	Secondary Metabolism Collaboratory	MSLKHKVCVTTGGTSGIGLATVRLFAVEGARQVVLAKDKPECDALVQEAGTRGWQVAVVVGDVTDPGAWDRVLEEADLLGGVDVLVNNAGYGIQGTVLETGPADWEALFATNVTGAFLGCRAIVPRMIAQGSGAVVNVASVAGQIGMPRRAAYCASKAAVLGLTRAMAVDHASEGVRVNAVAPGTTDSPYFSKIAADVADPVEYRRYLEGRQLLNRLADASEIAAAVGFLASDASSFATGSVVTVDGGMSVA	Dihydroanticapsin 7-dehydrogenase
DAHOIFNO_00659	35	-3.8495	0.0454545	72.593	2.07409	2.60001	2.09633	-0.410538	FALSE	0	train	0	FALSE		smc__193676	2716338	Streptomyces sp. HNM0575	Secondary Metabolism Collaboratory	MIILGISALYHDSACAVLVDGHVVSAAQEERFSRRRFDQAMPTRAVRACLRDAGVRISDVDHVAYYERPERKLARQLWMGLPALPETSPAALFRLDADRPFRQIEELLGFTGPVTAVGHHEAHAASAFYQSGFRTSALFTADAVGEWTTTSYGRGGPDGVELLEEVAFPHSLGLFYSAVTSYLGFAVNSDEYKVMGLAPYGSPRYAERLARLVQDEDGGQFRLDLGYFDFSGHGPMFTDRLADLLEGPARDPESEITQFHTDVAASLQEVLEAILLRKLRHLHRETGDSCLSYAGGVALNCVANRRIREEGPFEQVFVQPAAGDSGGAIGAAAMVHHSLTGEFEPRRLTDVKLGPRGDTGRTRGWLRRAGVPYSDFTGDEAGLLDRTAALLADGAVVGWYQGRMEFGPRALGARSILADPRDAQMRDRINALVKKREAFRPFAPAVVEERCEEFFELAEPSPFMLDTTTVRRGADLPAITHVDGSARVQTVNSAQDARFHGLLSAFGRRTGFPILLNTSFNMRGEPIVAGPVDALVCFVRSDLDVLVLGDHLVLREDIPGHWAERLEELLPYRRPPISRDVYSFL	Decarbamoylnovobiocin carbamoyltransferase
DAHOIFNO_00784	53	-3.27363	0	-12.2418	-0.230976	1.3536	-0.445011	-2.95085	FALSE	0	eval	0	FALSE		smc__193676	2716338	Streptomyces sp. HNM0575	Secondary Metabolism Collaboratory	MAKRQARFTPQEMEDDPRLQDQSPDLWSGEFRDVTRGLLASAVRCFAANGFHATTTRDISAGVGLSPAALYVHFPSKELVLYEIMRIGHERALAHVRGPEIEAAAGAEERLRVLMKRYTAWHARHHVAARVCQYELNALTAEHYEEIRELRHRTNEVFRDAVARGVADGTFPQVDVNRVVRGMLSLGIDLVRWYRLDGPDSPDELGEFYAGLALRMVTGTVPVPRQPGSGENGRSGPGGRTRPGGRSNSRSGTFT	hypothetical protein
DAHOIFNO_00857	8	-4.08475	0	5.10466	0.638083	0.746746	0.653115	-1.99959	FALSE	0	eval	0	FALSE		smc__193676	2716338	Streptomyces sp. HNM0575	Secondary Metabolism Collaboratory	MTEAEAPRAPLPHPAGGAPAGAAAAAGVPGGPDVPGEPGPSRVDSLLESVRSGLARLTADEAARAQREEGALLVDIRYAALRDQDGTIPGALIVERNELEWRLDPTCPHRSPEAFPSAHGASGDPEEFGRPVVVVCNEGYASSLAARSLHQLGLHRATDLDGGFQAWRAAGLPVVTPVATPEAGAAAPEAAAGTSAGARAGD	hypothetical protein
DAHOIFNO_00991	108	-3.95917	0.0105263	-137.149	-1.2699	0.482365	-1.29493	-1.57214	FALSE	0	train	0	FALSE		smc__193676	2716338	Streptomyces sp. HNM0575	Secondary Metabolism Collaboratory	MSDYMSLPPDLPVPEDDGAADHLPGTAVPPLALETTDGKTVRLDALGTGRTVLYVYPLTGRPGTDLPRGWDAIPGARGCTPEACGFRDHHQELLSAGAARVFGLSSQDTGYQREVVDRLRLPFRMLSDPERSLAQELDLPTFEVEGTTLYTRLTLIIRDARIEHAFYPVFPPDEHAGQVLTWLRDNPR	Putative peroxiredoxin bcp
DAHOIFNO_01009	90	-3.88145	0.0157233	-68.4666	-0.769288	0.0235338	-0.688461	0.823981	FALSE	0	train	0	FALSE		smc__193676	2716338	Streptomyces sp. HNM0575	Secondary Metabolism Collaboratory	MLKRSCIVVAGALIAVAACTATPVSAASVATKGTGWKLTSELGVTSASPSKTYTITFGTEAMRKRYTPYLTAAVSQVNAAGLHLRTGGVEANDPSACGPAYHIQFMEMYRPLGTPGWSQAMPCPNQPGGLGRGGLVAIDSEYWDGTWPVKDHVLRNTVVHEMLHALGLDHPNRDIDKDGTVEPGECVATSYGNKPVMCSPNGGYGTTANKGKLLAYDVNGIKQLIANAKAQGLK	hypothetical protein
DAHOIFNO_01056	19	-4.40886	0	-16.9936	-0.894398	-0.769596	-0.876444	-1.38345	FALSE	0	train	0	FALSE		smc__193676	2716338	Streptomyces sp. HNM0575	Secondary Metabolism Collaboratory	MRKLREAAAVVAMVGSVSMVGAGVAAACGEHEESTPPSVSIECTQDTGSNTATTQTGTVNISDALNGGDANSSANQQLCGLSNEDPENTAGDATGGAGGAIGTIDVGL	hypothetical protein
DAHOIFNO_01060	69	-3.32861	0	-146.86	-2.12841	-1.40349	-2.22285	-3.24816	FALSE	0	train	0	FALSE		smc__193676	2716338	Streptomyces sp. HNM0575	Secondary Metabolism Collaboratory	MSPEASGDLPPAGVAATRRGDPGYERARTGAVFNARTPDRFPELIARPASEREIPELLAYARESGLRVAIRSGGHHWSGPVLRDGALLLDLSRLRHCHVDPGSSTATVGPAVTGGRLAARLAPHRLAFPTGHCPDVALGGYLLSGGMGWNCRESGPACRYVEEIRAVTADGRTVTCSERENPDLFWAARGAGPGFFAVVTRFRLRLLPQPGSIMTASLTFPLADAERVGGWALRTARESPPNVETSLVLTPHGPAAGGVAAGPRLKVESSVFAGTPEEAAAALAPVDACPFTGRAVDHRPARPTSFRSLYGATDSDPDSAPGPGAGSGPGADPAPGPGPGAAPGSGPDSAPGPRSALPAEHRYAVDTLWSPEPYETQLARSARQIAKAPSTKSHVLIAFEPVAPDPVALRHMAFSVLGESYVAPFAVWDDPEADAANIRWLHETMDALDPDGTGGHYIAEADLAAGEPRFRGSYGPADWARLKRLREQWDPSGLFHTDPAP	hypothetical protein
DAHOIFNO_01080	7	-2.488	0.142857	6.03144	0.861634	1.27411	0.920353	2.08182	FALSE	0	train	0	FALSE		smc__193676	2716338	Streptomyces sp. HNM0575	Secondary Metabolism Collaboratory	MTIPSVQMRLTLAQAGDRWDAVRVSTRVGTQVMKKLGGACGAVVADGRSMWFFVRPGEGHELDMPGVTPYLRGDHVLIPADKVTTPPGPHWTRIAARRCTPATRLLDALRQALG	hypothetical protein
DAHOIFNO_01122	11	-3.74983	0.0909091	-7.62372	-0.693065	-0.540307	-0.756308	-1.52707	FALSE	0	train	0	FALSE		smc__193676	2716338	Streptomyces sp. HNM0575	Secondary Metabolism Collaboratory	MFQTVTVGLDGTRESLAAVDWAGREALLRGVTLRLIQVRETGAYPYSPIADDEVEREWAQTITSEALDDLNARMPELPVDVDMVAGRPAHVLADGSAETDLLVLGSRGLGSVLGFIVGSTALPTVAHTVCPVVLVRARPEDDESREHGSDESREHGAKDREHGHEPGEPGGIGGEFEIGEEHPHRYPASETPGGDIVLGLDLGRPCDELIAFAFDTAARRSAQLRVLHAWDLPPTYGMRPLPVPPAMTNELLAAQNQALSAALRPWQDAQPEVKVQSEAVIGQPSRLLVEAASEASMLIVGRRNRRSRLGTHVGTVTHAVMHHAHTPVAVVPHD	Universal stress protein/MSMEI_3859
DAHOIFNO_01132	8	-3.85586	0	-7.17032	-0.89629	-0.793691	-0.909207	-2.73814	FALSE	0	train	0	FALSE		smc__193676	2716338	Streptomyces sp. HNM0575	Secondary Metabolism Collaboratory	MPSASTRRGEVVENLVRDACMAPSMHNAQPWHFSYSRADESIVLHAVPERAEPHADPELRGMHLGCGAALFNLRVAAQSAGFRPVVTLLPDPEDRQTLASVSLGESAETVDSDLALLHRAIPERRTSRYPFAERPIPAALANRLIEQARAEGARLAFLSGWHLSLVLDVIEEAELSAGHAGDPDERLWVRTGVKISDAIADGVPEYGFGSREGDGRATVSDLAHGRHGADAGPQPGGASGREAEGETVADATASAGAGARADMSPDAGTRPGATAGPEANAGPGVGAGPRTGSGAEAGMRAGTVPGTAPGTATGTGTGTGELGHMPHLGLLCTEHDHPYDWLIAGQAMERMLLTATKEGLATSFVTQALERSELRWLLRDPVWGAGPVQMVVRLGYGPLSPATQRLPMRDVLDFVP	hypothetical protein
DAHOIFNO_01142	11	-4.05386	0	5.37362	0.488511	0.699205	0.536844	-1.30291	FALSE	0	train	0	FALSE		smc__193676	2716338	Streptomyces sp. HNM0575	Secondary Metabolism Collaboratory	MARHFGSHGDNDGKGGNSRNGDGVHGAGGRWGGDGDGDGGGDVGGGGGSEARDPRYQGFRHRSGSVPGPHAVADFTPVRPGSRGGHRLRRLTHGKRRVTAAGLAVAAAALSAQIARGDRSGPAHTEAGRASARVPTAATSRGVGRPPSAREHSATASAGVSAPVRIADAATVRLLRPGDRVDVIAGADGTEPARVVARGARVDRLPGSVETGPVGAEDNGALVVLRVPRRTATALAGAGAAGRLAVTLC	hypothetical protein
DAHOIFNO_01160	20	-4.33615	0	-20.6105	-1.03052	-0.735542	-1.09056	-3.80939	FALSE	0	train	0	FALSE		smc__193676	2716338	Streptomyces sp. HNM0575	Secondary Metabolism Collaboratory	MTDTFRRVTLPAVTGLGLCLAFLPAGQAQAQAPTRVPCNDIAALKTAIADANTGGGSIVLAPRCVYTLTAADNVGDGLPEITGKVRISGDGTTIDRNSTAAFRIFHVTQTGSLSLNSITVRNGATSTEGGAHGGGVFNDRGKLALTDSTVRNNLASTGGGIWNQLGTLTLKNTTVAGNRAGFGGAVATNGTMTMEGGALRDNTGGIWGGGLANAGGTKLNHVSIDGNDSGEYGGGIVTLAINNQTGPLRMNQTKIRNNIARADGGGIRTGANEPTTLYRSTVSHNTSNGGPTTGGGIQNNGLLLGLHIGTTGSPQHKETKGGGKSDSTKQTPFEVNLVRSAVFKNHPTNCAPPGSVPRCDAAASRPGKNASKPGRS	hypothetical protein
DAHOIFNO_01162	100	-4.41847	0	-202.559	-2.08824	-0.704152	-2.30442	-4.18708	FALSE	0	eval	0	FALSE		smc__193676	2716338	Streptomyces sp. HNM0575	Secondary Metabolism Collaboratory	MHDPETDGTRGVRATHGTHGAGGTHSTGPSRLGVHERGGAGTGGRHDPGDDGREVGRDSPRNGERDAPRSAGRGSPRDSGRDARRNGERDAPRSAGRDAHDGGAPTAHRSRTVTAAAPSHPPRPSHRSRSYLTGLIGSGIGPSLSPALHEREADRHGLRLLYRTLDLDALPTPSRPGDGDAQAAVAEAAAELLHAARAVGFDGLNITHPCKQSLIEHLDELSPEAAELGAVNTVVFRAGRAVGHNTDITGFAQAFARGLHGAALDHVVQLGAGGAGAAVAHALLSMGAARVTLADKDPARAEWLAAELNHRFGQGRAAPAGLPGPPGAPGLPGLPGLPGLPGLPDALARADGLVHATPVGMAAEPGLPLPAELLHGGLWVAEVVYRPLETELLRQARRLGCRTLDGGGMAAFQAADAFRLFTGLEPHTDRMLEDLAGLVAAPAP	hypothetical protein
DAHOIFNO_01212	11	-4.02071	0	-8.69243	-0.790221	-0.615485	-0.862855	-4.39476	FALSE	0	train	0	FALSE		smc__193676	2716338	Streptomyces sp. HNM0575	Secondary Metabolism Collaboratory	MSQPPPPPSQPPAGSSPEPDKSAGGAGAPGQQEPAQPPQPPQPPQAPPGGGFGAPPQPPAGGGYGYPQQPPPGGGFGAPPQPPAGGGYGYPQQPPQGGGYGYGYPQQPGQPGQPFGQGQPFGQGPGMYPTAPPGGPYGPGAPGGGSGNGKVIAIVAAAVAAVLAVVTIGFFLVHENGKTEAEGDKKTGTTDGGGGKPASTEGKELFKIASPKLTDEETASVTGAWATDRIFAKSTLDGIVGIDAARGKQAWKIPLDGQVCAASRHSTDDGKTAVVVAETRSSRAECNQMVVIDLNEGKKLWQEKMPNSERATTLGMNMSISKNVVAAKWIGGSVAYKLTGGGPLWKSEGSGGTGGCEDEGFAGGEELMAVVQCGSYSEPKLKVQKLDPKTGEASWEFDVPKGVQSARIISTDPVVIGVSAGTSSTTDVMTVGDDEKLKAKISLGDRKYDPGCGTDVESCASAVVDDDYVYLPSARHQGDSSSTNEIIAFDIDTGRPKWKSDAGEQRTIVPVRMDGDKLIAYKKPTYDAGGQIVAVDPAAQGKQELYMRNPDDSAQVENNFAGVTLREPPLYVNGRLFLHQTLLSKRSTGSYGKYLGIGFGAK	hypothetical protein
DAHOIFNO_01495	18	-2.342	0.0625	14.0956	0.783088	1.83806	0.846628	1.7158	FALSE	0	train	0	FALSE		smc__193676	2716338	Streptomyces sp. HNM0575	Secondary Metabolism Collaboratory	MINAADIVVTMGCGDACPVIDGHRYLDRPVPDPDGAPLVVVRRVRDDIDAHITDLLNSLPPTA	hypothetical protein
DAHOIFNO_01512	9	-3.889	0	-7.39687	-0.821874	-0.537895	-0.819258	-0.258788	FALSE	0	eval	0	FALSE		smc__193676	2716338	Streptomyces sp. HNM0575	Secondary Metabolism Collaboratory	MPPEGEDAYGRPYGDPYGNAYGDGYGERDEDDPYSPRGRRAGQWQYGQDEDFQRAVDALGDPLSDPLPGQGTGRQGAGVLRRPESGSRDGQVHGGGQDHGGPGQQGQGYEGRGYDGQGYEAQGYGGQGYGGQRHQGRGYEGQSYEGSGYEGQSYEDPGYEGSGYGGRGFESQGQGRTYGSRGYETRGYEAQGYESPGYEAQGYSGQDRQSGQGPSYSGQSYNGQVYGGQEQRTQDPSAQGRGPGAYEGQGQQAQPGQQDEDGLSPWFRPRRDPGTDEQSGPGGAAASGRVPPASPRQEYGGARQVPYGGGQSQARQQWQAASGTVAGPPVAGQRPQPGRGAPAAAPASGPQSQTHQPPAPHSQTHQPQAHRSQAHRSQAAQSQAPRAPSPQAPDEAAGRYRRGGGVSETAPMPVADGSGSAPSAPGAPSATGRDTAGTAPASASASVSAPSPSSTDRPAQGIEDDDDKTNTSTVGLVRPGSPEFEGRAARRRAAQRRGRGAAVQQPPPRTAGTRLEARRAERARREGPAIIASRFLGEVFISAGVLMLLFVAYQLWWTNVLAGQEAGGAAQSLQDQWKGGGKGKAGLDPERRADDFAPGEGFAILYLPKLDVRAPIAQGVSKPQVLDKGLVGHYNQQPFRTAMPWDKKGNFALAAHRNTHGEPFRYINRLVAGDDIVVETATKFYTYKMAARLPSTSPSNTRVIEPVPEGSGFEKPGRYVTLTTCTPEFTSKYRLIVWGKMVEERPRSEGKPDALVE	hypothetical protein
DAHOIFNO_01616	10	3.4204	0	5.70738	0.570738	0.958422	0.560555	-1.95371	FALSE	0	eval	0	FALSE		smc__193676	2716338	Streptomyces sp. HNM0575	Secondary Metabolism Collaboratory	MLDALFASYRTRIPAAKVDCARDAAAGAMVANTSQGADVLTDAVCGLCSPVTGQKRVRLPRLWTGLAAISAWSRGDQQEQGAAQARMRRLLTECGLVPDGAPEASSWVQDVNGTLALGDGDLAPVAEASVKLFTERYLNRRQARDVRSFYAGRLGPDRAAQPLYELCRYFHLGDDLREESEASLAAALLEDLKAHYSGWVQLNRTPRPLLLLDDVHAAPGSRLLQQLLTHRAQGARDPLILVASARGGARRRGGPDAAVRTPAQVAGGASGWERPATGSPSAGLIAVDLPPLERNDIVTMLMAADPPPRPELPRAVRRFTQGSPLGCGLLRDAVVADPRAASTAGHDVGALQLSGQSVTRQIVARLVPDAQLRRNLVLFSVAQDDAAARALADAYLSTDPERAAVETARSHLRAEHGAAGRPFVADPFLRAVLVLELRRRRPEFTDAQQTWSGVHELLREHHADAGQPLDALHHALAGGDAAHVAQRLAERFPPPTPAQEWLRDLWHVASAPHPPDPGWAGECRTVATGAPGTEPAGDDVQRSVHRLLHAVWLAADPLTAPDEALCGRIKWELEFLSGRHSTGAGTLYDAAQEWQEELRELRTPPSALPAPDPEGSHGENH	hypothetical protein
DAHOIFNO_01658	54	-4.16137	0.0212766	-55.4577	-1.02699	0.546844	-1.15191	-3.10402	FALSE	0	train	0	FALSE		smc__193676	2716338	Streptomyces sp. HNM0575	Secondary Metabolism Collaboratory	MPHVRPESAAQSEAEPRSGSGSGSGAESQPRSRSPEGAAGPQPSELLDLVVIPGDGIGPELVGSALEVLERTAALDGFGHRVTTIEAGAGAYRSTGRALPDGALERLRTADGVLKGPVGLPGVRHPDGTEAGLLGGLLRLGLDTFANVRPMRLLPGVTGGTRHGAGEIDYVLVRENTEGLYLSRGAGAATPHAACDQLMITRAGTERVVRYAFSLARGRAGAPADGVRRVTCVDKSNVLRSYALFRRVFDEVAAEYPDIAAEHLYADAAAHDLVARPQCFDVLVTENFLGDVLSDLGAATVGGLGMCGSLNAGVHTSYAEPVHGSAPDIAGRGLANPLSQILSLALLLDRAGRHASGDRVRGAVESALADGAVELDVRGRPAGGTASVTSAVCERLAP	Isocitrate dehydrogenase [NADP]
DAHOIFNO_01787	8	-3.702	0	-9.60488	-1.20061	-1.01223	-1.25667	-1.14976	FALSE	0	train	0	FALSE		smc__193676	2716338	Streptomyces sp. HNM0575	Secondary Metabolism Collaboratory	MHMSTGSIVISVIAIVIVAAIALNVSKNSKKK	hypothetical protein
DAHOIFNO_01889	13	-3.82409	0	-5.15701	-0.396693	-0.174622	-0.445271	-2.70922	FALSE	0	test	0	FALSE		smc__193676	2716338	Streptomyces sp. HNM0575	Secondary Metabolism Collaboratory	MPRRVSLPAADELFRTTGGSAVQPSSPANQNHINGEEPSDKGTQSTTRVPAPAGDQESPDAASQADTAEDAGSADAAEDTAPGAGDGGRGEHSAAGEGDESGAEGGGPASGGGPASGGGEHTGREGGDGQDKQAAQRRTVPGQGAPQGGVGRTGGGQGSAGSAGAGAGAAGAGAAGSAEMPSRHSAAAGPAGGAAPKSPQQTKSSRTAEPRGRQQAGGSARRGGRGANRRPSGRERHDEKITVYVSAEELMDLEHARLVLRGEHGLAVDRGRIVREAVAVVLADLESRGDASILVRRLRGR	hypothetical protein
DAHOIFNO_01992	10	-4.10867	0	-9.35865	-0.935865	-0.8128	-0.932924	-3.74368	FALSE	0	eval	0	FALSE		smc__193676	2716338	Streptomyces sp. HNM0575	Secondary Metabolism Collaboratory	MPLTPSPPDGPRRRSMVAGTLGALGPLGALTTLTGCSGDGGGEDSAQVTAADKRLRRQATRQSLDLLARYDATADAHSGLAERLRPLRAATMRHAEVLSGEDEKNSEGGKGRDGRGRDGTGPGDDGTGGGKRGQDKPRVPGDEKAALTALGDAEQRTARVRTAALVTAPPETARLLASLAAAGAAHAYLLGAGEGTYEDGKGEDGEDDGA	hypothetical protein
DAHOIFNO_02265	20	0.702145	0	-23.316	-1.22716	-0.838942	-1.31035	-2.46468	FALSE	0	train	0	FALSE		smc__193676	2716338	Streptomyces sp. HNM0575	Secondary Metabolism Collaboratory	MPHATPSFAVPQATVGALAGTRPALRELRLLGAGLHSRRLVLLKSLLVRAERHGVPPSVRRNLNEHWQLLARAEARDPVAAREALDYPSVGNWLLHGLGIPLSRPSAFAEFLGGLGALAASVALQTGTGFRLTLPARSGRLVLPGLGVYRSGASRVRVVAGPRSLRLTPGRRGTGTVLAPPYERAAGAGWHGLLPLHGGATLLDALDPHRAGIRPREPGTPSLTPRTARRWAARWRGALVLLEAADPERRVEVARLVRALVPLPRPAGRTKGASASGTLRSAPLAVMTELPCSAQELAAVLVHEVQHSKLALLSDLTPLHHADGTPAHRVPWRTDLRPFDAVLQGAYAHLALADLWHRFAARPGATTAARAAARATCEGYRAQVAEALAVLGASGELTDTGARFTDGMARRLGALHRHPSSASRT	hypothetical protein
DAHOIFNO_02269	6	1.82833	0	8.9424	1.4904	1.65557	1.56949	-2.86472	FALSE	0	eval	0	FALSE		smc__193676	2716338	Streptomyces sp. HNM0575	Secondary Metabolism Collaboratory	MSAVESAARAAVVRIGAPADGYDGGDDGPRAEFWGSGFFIAPGWVLTSAHVVDVGRRAVWRGERVIGITTESGDRLVGELACGLPCPSGDGPRSGPWPDPDLALVRVPDAVSGTSALWLSDRMRLSAPQVQMHGYSVALGSGGEPGYVQGSGKASAPVDGPMMLQGAYVPPGCSGGPVVDVERGAVIGVNKGRSKDPQVARATPITALRSFIEAGPREAEAWHEALCAHDRHHLQRFRGPDWSWPRLQFDRGRQRDSGYALGFNAHDRAQLFGCFAELPPPDSAGEVLGMVQEARREVVQEAIRLHINKPSSWREGVGLLYAEGGDRDFERAAVVLYAAQVCQALAGRGVPDGALTELREWVRNIAITLPTGDLRKKVRDILAGGAAASGARTSYADVLVEIDPDLYGTHPWRIKLVQPDGQAAFVKGNETGAERDQLERDIRTALAEALDQGDVGEHLAAVDFMLPRALFDEPVELWRAHELDPGETFSPRSLPLGHRRTVALRDHHRWQKGERIPEWHQRWRAVRRGQMTAAPLCPGHDRQETQLTAWGRLSGLPRNAVPVHCSGVSEEPGAMAMGVALGAGHAVALWRRCDEPHADCDEFRARVAELLRSAKPHGLAESLRELVRDVRNQSAGLHVSLRGELVLLYDPPHGGPQFEDEPLRAPPTRP	hypothetical protein
DAHOIFNO_02302	32	-2.33751	0.04	-57.9824	-1.81195	-1.32332	-1.87718	-3.44625	FALSE	0	train	0	FALSE		smc__193676	2716338	Streptomyces sp. HNM0575	Secondary Metabolism Collaboratory	MRPGEHRRRDPTPNDVLRALLEETRWTQESFARAIAKVAAEAGVRVGYDRTSVAHWLRGSRPSPRVQSYIAEALSRRLGRPVPVTGLGMGDGLSGGPGRRRSADGDTENRTGNADRMRQLPGLRGQLRTEARPADQLAALTAAVVGPPRADPPPPAPYRLALGLPVGATASARTDATGDIPSAAGTAHTAGTTSTASAASSASSATRIGTGTRTGSTPDTAHAPNEPGIGDVPTETAEPLRPRPPRAHFPSLPRGGRPARRTTPDEVASVREHARFFAQQADRHGGGHIRTPLAACLAGLVRRLRTGGEGPYHPQLVAGAARLSYLLGRVYADEQRHGLAQRAFGTAAELAAEGHDPEAVALVHRALSSQAHQLGHPRQSLVLAESACETAPADAAPSTRSFLYAGLAVAQAAEGERTRATAALSRAEHELARAPADLTTGPESPDGGEPVGAYQDAALHYQAGQVRAALGDRAGAVRELHASLRSRPAGERRSRALSEAELAELLLAAGRLEEACAAWQGFLEDSALVRSGRARRARDRMPRLLRPYAHEPCVQGLLTRTGLLPKGPGAE	hypothetical protein
DAHOIFNO_02448	6	-3.6765	0	2.02886	0.338144	0.502026	0.326022	-2.65763	FALSE	0	train	0	FALSE		smc__193676	2716338	Streptomyces sp. HNM0575	Secondary Metabolism Collaboratory	MCRACGGRRAPGRSTSLRLELTANACPSAVNSGYAAYVGAVEQQHSAHTGGKDPGQGPGQGPGRNQGKRQGRSQEGPEERPQGQPNDEAHRQHRPARGAKTPRTTQSAAAVPAGPGGVPEHTPDAGAASREPRRRPVAGAVRQEAAALYQAQLRFPLIPEPLTDAFSWLPRARLTALGCGLMGVVLMVLAGAADAWLLGGSPTVYGGVFLGVSVACAVWVRPTDLAAAPVAVPLAFTAGLFLLGGGESRPGYTERLTNLFPALAVNAFWLYAGTLLAVLIASTRKIALMVQRSRVRALMEAEDAEEEAAQADEAR	hypothetical protein
DAHOIFNO_02451	10	-4.1714	0.2	9.28406	0.928406	1.14402	0.967562	-2.33459	FALSE	0	train	0	FALSE		smc__193676	2716338	Streptomyces sp. HNM0575	Secondary Metabolism Collaboratory	MTSDDTETESGVETETDRQQAHSALSYEQARGELVRVVQQLEAGGATLEESLALWERGEELARVCREWLEGARARLDAVLEAEAEAGDDADPEGDEAWADEAGAGAEESGPLSGGTDAEDAADRR	hypothetical protein
DAHOIFNO_02519	15	-4.23017	0	-0.392763	-0.0261842	0.366393	-0.125085	-3.53859	FALSE	0	train	0	FALSE		smc__193676	2716338	Streptomyces sp. HNM0575	Secondary Metabolism Collaboratory	MPMQPDTMTVNSTDQPTGRSSARTPAQARGAQEPEGPVLEAMQHQVAVFARRAEQTRLGGIGQARNSMDRAAYLLLNRLEQVGPMGVKALASGMGIDSSTVTRQVAPLVEAGLVTRTTHPEDGRAVVLKLSPHGTARLGQVRSSRRELMAVLTEDWSEEDRETFCRLLTRFNNAMQSIHPSTEQPEPAQTPQAAEGAEAPESPEEVPSS	hypothetical protein
DAHOIFNO_02526	6	-4.157	0.166667	-4.08775	-0.681292	-0.510496	-0.755906	-1.25969	FALSE	0	train	0	FALSE		smc__193676	2716338	Streptomyces sp. HNM0575	Secondary Metabolism Collaboratory	MTLTTPAQTAVVQALPMVKDLDENKVTPGVLGFIVFAAMGAVVWMLMKSMNRHMKKVDFEEGPTAAQTAGGTDGADGAHGGTGAGDRGEGAGTGDGGAASASASRASSSPAAPGDAKSSGPGA	hypothetical protein
DAHOIFNO_02541	15	1.39174	0.222222	27.0501	1.80334	2.41425	1.85226	-0.781327	FALSE	0	train	0	FALSE		smc__193676	2716338	Streptomyces sp. HNM0575	Secondary Metabolism Collaboratory	MTTSQDVTVGGLLMLEYERVKGEQQARIGFRDNLLYATLASMAAVVTAVLQRDGQAALLLLLPPVSVLLGWTYLVNDEKISAIGRYVREELSPRLADLTREQGRERDQERDQEPGQEPGLGQRGGQGGGQGGQRIAELDAERGQFGGGTQIFGWETSHRNDGRRRSRKRLQLAVDLITFCAAPVAAVVVFWSAGPVRVPLVALSVVELAAVAVLAAQIVLYADLRGR	hypothetical protein
DAHOIFNO_02544	11	-4.35343	0	5.41272	0.492066	0.753914	0.638989	-3.52248	FALSE	0	train	0	FALSE		smc__193676	2716338	Streptomyces sp. HNM0575	Secondary Metabolism Collaboratory	MGTPFGIGTRTEAGRRYRREAGVDTTTATGQGTEPEGRPETGTGTGAETNTETGAGTGAGTGPDAAHDRQERFDRIRGRAGLLLGPLAFAVVLLAGGELPPAQRSLAAIFALVMIWWISEAVPLAVTALLAVSLCVLLGVGDEDTVFGAFGNDTIFTFLGGFVIARAMTVHGLDRRIALRMLAVPGVVRSPARTIVVFGGLAAAISAFISNTATVAMLFPIALGVIGAVSSISTSRGGGTEAASGTEGTSGTDEGKEGKRASVTDLRRSRISVALLLAVAYGASIGGLFTPVGAPHQLIGRQLVEKQTGETVGFLDWVLLFAPIVLVMFVLLCLVLLLLNRPETSRLEGAEEYVAAERSRLGPFSPGERNTCVAFAAAVLLWTGPGILQAVLGEHHALVEWVVAHVTEGVAAILAATLLFVLPLPRPAGVPSGARRKATLEWADAARIDWGTILLFGAGIVLGTLSSDTGLAETLGDGLSELIGVSSLTSVTILAAVTALVISETTSNTASVGIVLPIVLPMAQALHVDPLIPGLVATAASGYGFMLPVSTPPNAIVYGSGLIPITRMVRSGLVFDVIGVTVLVAGVLTLAPVVGL	Sodium-dependent dicarboxylate transporter SdcS
DAHOIFNO_02659	31	-3.82455	0	-39.5039	-1.3168	-1.17912	-1.29116	-0.82261	FALSE	0	train	0	FALSE		smc__193676	2716338	Streptomyces sp. HNM0575	Secondary Metabolism Collaboratory	MTDRRRRRAAPSDDASREENPFAAPPEGRPDRPWQPRGGTAAQGGTNGDDGSGEGHGTGSGPGSGGDGRDSGRASGRNGDRDGDRNGDRDRDGDRDGGRSRDRSAWGSQWSSRQPGRQSGGFGGSAQGGSPEGGNGEGDGEGSGGPGTGPGGGLARGMRWDPTDPPQRHARYSLHTGVWALFFSLFSLPEVGLLLGALSLYWGISALRSGKSPSGNGTSGKPSGKPSGRRGASGARATAEDVAGTDRTAPGRTGASEPPKTVSQIPVAVTPAQAAKSRTTAAISGLITATLALAVVAATFTFQQVYSEYFTCTQDALTQSSREDCKDLLPSELRPLLENRSSSAGGLQGLRMR	hypothetical protein
DAHOIFNO_02680	11	-3.88	0	-10.1586	-0.923513	-0.808879	-0.936746	-0.0537024	FALSE	0	train	0	FALSE		smc__193676	2716338	Streptomyces sp. HNM0575	Secondary Metabolism Collaboratory	MNRHRFEPSRLLLGLLLVGTALTYAMDALGEWRVPVWALLALVPLSLVAAAFVALLTFAVRRAVRRRQRASARREPLPVGAPVGTPVDEPRDGYEQPGGGGGRTAGEGPGEGEPGGGRSDVNGGTT	hypothetical protein
DAHOIFNO_02716	6	-3.962	0	5.89114	0.981856	1.23302	0.915626	-2.96697	FALSE	0	train	0	FALSE		smc__193676	2716338	Streptomyces sp. HNM0575	Secondary Metabolism Collaboratory	MPAEDRARKPGAPPSAPETDVPADVDSSGSPDGSKGGSGSSGVSMRALLASCAAADAVSTPPADAETDAETVADGADGSDTVDGAEAGRDAA	hypothetical protein
DAHOIFNO_02889	13	-4.15064	0	-24.7449	-1.90345	-0.513814	-2.30622	-3.2483	FALSE	0	train	0	FALSE		smc__193676	2716338	Streptomyces sp. HNM0575	Secondary Metabolism Collaboratory	MTDTHASRTSARDAPASPSRASGTGEVQGEAIQREELQGEEVQGDQVRDGEGPGGRLGGGDGAPPLLGRFLARAAVITAALTAAGAFFGLLRDQTIASLFGADADTDAFLVAWTVPELAATLLIEDAMALILVPAFSLALSRRAAGLPRTDDALAADALAADALVDGTLAANGATLPGAPPEGPDPVWGVVRRTLPRLLLGLVAIAVLMLLAAPVLVRILAPGLPDADTAVDCMRLTSLTVVTFGLAGYFSAALRAHRRFVAPASIYVAYNAAIIAVMFAGHNVWGVRAAALGVAAGGALMVLVQLPSFIKQLPSRELRSSRELRSSPRRARGTRPAAAKGPAVATAKSAHVTAHATTHTAEHTATTAHLPEGAPAADAADAAGLPTGAGREPATAPATSAATATSNAPFPGPSTDVAPDPSTGRIAMLGLGVLAPVVTFAVSRQAQVLFERYLASPLPAGAISHLNYAQKVAQMPMVLSLMVCTVTFPVVARAMADGDRERARLRVERDLALVGIVVLLGAAYVIACAPELIRLLFQRGEFDAGDTADTASVMRVYSCGLLGHSLVGALVRPFFSGARPPWYPAAAMGAGLFVTVASGALAVRVWGVHGIAAANAAGILTAALLLLHGLGARVVAIDVRGVAGGLARLLLSAAVAAAAGWGAARLVSSPLAGAAVGGLAVLVVFASVAHLVRAPELPQLFAAVKRRFAHVR	hypothetical protein
DAHOIFNO_02927	29	-3.70086	0.0434783	-69.3136	-2.39012	-1.93874	-2.48912	-2.32392	FALSE	0	train	0	FALSE		smc__193676	2716338	Streptomyces sp. HNM0575	Secondary Metabolism Collaboratory	MDNRTNTAGRLPAQRPAAKQPARHPAGSWLFLREAARNMRTTGAVAPSGRALAGLLAAPLDDWAGRPLDVLEAGAGTGSVTRVLLGRLCPGSRLDLVEANPRFAARLRRFEGARVERADGEDGAEAAEVRVHEEFVERLETGRRYDVIVSGLPLTNFAPEQVESIMECYLALLRPGGVLTWFAYRGTGTARSLLSSRAESSRHRAVEETLARYRNRYETAARTAWSNLPPATVWQLRLPSVQPAAAMSAATPMPAVAPQPPRRALR	hypothetical protein
DAHOIFNO_02974	10	-4.12867	0	-1.27099	-0.127099	0.0734137	-0.079061	-2.17468	FALSE	0	train	0	FALSE		smc__193676	2716338	Streptomyces sp. HNM0575	Secondary Metabolism Collaboratory	MSSGPFRRILVGWDASPAAHTALATAFTLADGDGVVIARAVLAPPRHVETSGEGTRELDAQRRWLSEQYDSTVRSATPHGARARLEWSESTDIPADLCAGAEDHGCDLIVVGRHGENGHLRTTGLGPVARAVPEGTHLPVLLVSPAADL	hypothetical protein
DAHOIFNO_03060	33	-2.44708	0	-2.46501	-0.0746973	0.709437	-0.118327	1.0986	FALSE	0	eval	0	FALSE		smc__193676	2716338	Streptomyces sp. HNM0575	Secondary Metabolism Collaboratory	MHYRPLIGVPGIELRTHGTTLYNSIYRIDDQMLVNAHVWGVNAYGAPVWHLRQNEGSRMFGTYAESFDAVWETAQPVREGSE	hypothetical protein
DAHOIFNO_03120	7	-3.56814	0	-0.584635	-0.0835193	0.293187	-0.0110323	-3.46386	FALSE	0	train	0	FALSE		smc__193676	2716338	Streptomyces sp. HNM0575	Secondary Metabolism Collaboratory	METTERSSDAELVELVHVGGQSARAAVGELEERHFEAVRDFAALCVNSCPAADQLARHAWRSALNSHDASGAGAVRPHALRSVLHAAAGFAETHHRGVLDAGLASWLAPHPAAPDGSSPGGALPVFYRDSVVTRAFDALPAKLQTVMWHRLVEDAGNGQTGRLLGSGSADSQEISVLIRRAYREFYHAYEEIHQDGMADECRRFHRMLMAYAGRKGGNSADVVPHLQQCGYCSRAFSDLERMDGDLGELLAEALLPFGGRDYFASRRAERTGATVAVPGQAPEDPPREPEAGPSAPHPGRHRRKLRKATPGVPGVPGEGVPVAAAAPSGQPAERRTGAPGSIRARRLTQVIASLGVCSLAVAFAYAQGFGQRTSQRTGGPPAKEAPSAPAPSKSGASGRSESPTDSPSPSGSSDGSAKPPPGGGRGERTPGPVVRGAALEWLFDGVKDGVTADSSGHDRDGTLVGDPLPKLLKKGGMTFSGRQSVTSGNSVFDTDSSFSVAARVKLRNTDTYQTVASQDGKEVSSFQLQYDPVEERWEMRMHRTDDGSSRADEAESDSAPRAGRWTSIAGIYDAADEEIRLYVDGKLQDTVHRDGDRSSEGEFAVGRARLGDRYIRGFEGTVDTVRAFPKALSGAEVRKLADEE	hypothetical protein
DAHOIFNO_03178	16	-3.81813	0	-28.3029	-1.76893	-1.25586	-2.02955	-2.72979	FALSE	0	train	0	FALSE		smc__193676	2716338	Streptomyces sp. HNM0575	Secondary Metabolism Collaboratory	MARTVLAAGGSPASALIVVDMQNGFIAPYRGAGVEGARSVLTAVNRWISHAHERSWPVFLTRDIDPFGSSGPGARHDVALHPGLDARGTVVDKGPGSRAGFSGFVLASTATEGPGAPGGGGLSELAGLLLREGVEDVVTVGLAADVCVSATALDARRLGYRVTLDLDATAFVHAHPDGDEAAVAALAGAGVTVLGGGPEEAP	hypothetical protein
DAHOIFNO_03190	10	-3.82014	0	5.01326	0.501326	1.09877	0.298184	-2.5356	FALSE	0	eval	0	FALSE		smc__193676	2716338	Streptomyces sp. HNM0575	Secondary Metabolism Collaboratory	MEPPDEIAVRIQGLTKIFLSRKGNAVQALDSVDLEVQRGEVVAVIGPSGCGKSSLLRILAGLDDVYDGRVDRNVDGKAGAAGTAPGAEAHRGGRLTSATVFQSDSTLPWQTVGQNVRLGLCRLQLDRGEQDARVAEVLGLVGLEGFTQAYPHELSGGMRQRVAIARALATRPHLLLMDEPLAALDAQTRLIMQQEVLNIWQKTRSTVVYVTHDIEEAVTVADRVVVLSARPGRIRKVRQVPTIGRSVTDMRRESVFGDLVVDLWESIAVEVGTSPSLQPAPASQKAEVAR	Aliphatic sulfonates import ATP-binding protein SsuB
DAHOIFNO_03204	12	-4.4584	0.1	-5.66298	-0.471915	0.0658951	-0.666934	-4.87114	FALSE	0	eval	0	FALSE		smc__193676	2716338	Streptomyces sp. HNM0575	Secondary Metabolism Collaboratory	MRINKIAVIAVTMAMAMPLAACADKKSGGSGGGSGTVTIGLSNQENQSYLPLILADRLGLFKKQGLNVKLNNLKETSQVSNALLANQVQAAVGFYDHSLDLQAKGKQTQAVIQLLQAPGMVAMARPKAGIESPKDYKGKTLGVTGIGSSTSYLGQYLAVHNGVPAKEVHLAAVAAGPTFVGAFEHKRVDAGVTTEPTVSTLLKKKLGKITADMRTAAGTKAALGGPYPGTAMMVESSWGKKHEATVQKMVNALYESLQWIESHSAKEITAKVPPDFYKGPGKEQYTQALANEMGMYNPSGQMPTDGPQSVHRVLSTIDKELKGHKIDLSKTYTDKYVQKAAKSVKSSSK	hypothetical protein
DAHOIFNO_03208	56	-1.33745	0	-210.682	-3.76217	-3.43087	-3.76782	-2.7828	FALSE	0	train	0	FALSE		smc__193676	2716338	Streptomyces sp. HNM0575	Secondary Metabolism Collaboratory	MSLDEVDDLRDWLTLAEKLGEVRTINGAHWDKEIGAASEVNYKRPSPPALVFDDIVGYRSGQRVLTGSTANARRLGMTLRLGTDLDDRRLVEELRTRPGEWVANAHRFAPREVDSGPLTENVVTGDVNLLDFPVPQWHEADGGRYIGTGCAVFTTDPESGTLNAGAYRMQVQNDGRAASINIEAGKHGAAHVREWFAREGRAPVTVSLGHDPLLLVVAGTEVPRDMSELAYAGAVLGRPVEVVRGEATGLPLPARAELAVEGWLYPERREQEGPFGEWTGYYSGSTEPVLTMDIERVYHRDDPIQLGAPPGKPPHDYSYMRSVMKSAMIQDALVRSGLPGVEGVWSHEAGGGRQLLAVAVRQQYAGHARQAGHLTSQLPSAAYMNKFVIVVDHDVDPRSLNEVMWAVCTRSDPVQDIETISRTWGSRVDPLRAPGLPPFNTRAVIDACRPWERLADFPRVAEASRELTDHVMSRWPDALGGAR	Phenolic acid decarboxylase
DAHOIFNO_03209	12	-4.35329	0	3.10026	0.258355	0.538216	0.307604	-4.43366	FALSE	0	train	0	FALSE		smc__193676	2716338	Streptomyces sp. HNM0575	Secondary Metabolism Collaboratory	MRFGHSPLPAPLRRARLSVSAIFFVHGAVFASWAARVPSVEDELRLSAGVLGLVLAGPGLGALAGSQAGGVLVHRLGSRATSALAPVGLSVPLGLIPAADSAWELLALLVLFGAADGCTSVAMNAQAVAVQSRYGRTVMNSMHAVRSIGAVAGGLAGAATAGVGLTLTTQFVLTAVLLGVVSAFAAAGLQPDEEGREPRAKNGEAAPLTEPPPTETPPTETPPTETPPTETPPTETPPTEAPLTEERSVPLGPDHGARPGAGSRTLVLLLTVMTFLAALVEDAPASWSGVYLRESGAGAALAAAGYAAFSAGGVVTRLLNDRLVNRLGWVRLIRTGTLCCAAALAAALLLGRPVVMLAALVVAGAGISAVFPGAFTAAGALPRPALAMGQIGFAGNLGWLLVSPLIGGLATLVGLPAALGVLVLASVIIALLAPVTAPGTAPVTASGTPRQRGERRSTRRGGRT	Inner membrane protein YbjJ
DAHOIFNO_03231	121	-3.85211	0.0590278	-344.357	-2.84592	-2.31511	-2.89697	-3.01174	FALSE	0	eval	0	FALSE		smc__193676	2716338	Streptomyces sp. HNM0575	Secondary Metabolism Collaboratory	MRLRVEFTTEPFDLDEAPQHALVAREIVQSAPLDSVDVGPFGNTAEGPADEVLAAVQVLLRDSLGAGATRISLQLNVLPGTDADTGTGTDAGTDTDAGTDTGRDADTGTDTGTGTLPGAGAAGSGT	hypothetical protein
DAHOIFNO_03305	354	-3.90629	0.00925926	-1648.46	-4.68313	-4.21675	-4.76787	-4.17537	FALSE	0	train	0	FALSE		smc__193676	2716338	Streptomyces sp. HNM0575	Secondary Metabolism Collaboratory	MTTAAHGTDDGTNDGAGDGAGPAATAPRDAPAPNASPRDASAPGAPAPSVPGQEAPALEVRGLVRHFAARRGGTVVRAVDGVSLTVGRGEVVGLVGESGSGKSTVGRCVVRLDTPTAGTVRIGGTDVTRLSRRRLRPLRKDFNIVFQDPSASLDPRMRVSRIVGEPLALHGTARGTALRDRVEELLAQVGLPPGTAERRPHELSGGQRQRVAVARALAVDPMLLVADEPTSALDVSVQASVLNLLARLQRDRGFGCLFITHDLAAVEFLADRIAVMYLGEIVEVAPAAELFAAPKHPYTQALLSAVPVPDPPVQRARERIVLQGDLAGPVFPKAVGASQTVDHCRFHTRCPLAYERCRTEAPEHRMLPGPGPEPVPEPEPGPDPGPGPGGTGRGRMVACHLVADDGTAPDAAAPAVAPRP	hypothetical protein
DAHOIFNO_03645	10	-3.36275	0	-21.7282	-2.17282	-1.86486	-2.23268	-4.9295	FALSE	0	eval	0	FALSE		smc__193676	2716338	Streptomyces sp. HNM0575	Secondary Metabolism Collaboratory	MSAHGGVPRIVHLGLGNFHRAHQAPYTEDAAGRGDPWEITGVAGTTRGVVEALHRQRMRYSVVTLAPGSTRVRQVASITDAFVAADEPMRPVREIADPRTRIVSLTVTEKGYDISPHTGRLDLDAPHIRADLEGGAPPRSTVGRLAAGLLRRVLGPGAPVTVLSCDNITANGETLHGLVRDFAEAMPGRDGGELLAFLQESVTFPDTMVDRIVPATTDFHRGLAAEAGHRDEVPVPAEPFSMWVMRDRFAAGRPAWEEAGAVMTDRVHDYETVKVRLLNGSHSLLAYLGLLTGRALIADAAADPGLGRAVRRLGDEYEPTLGLPEGFDVAAYRAELDVRFANRRLAHRTSQVGADGSLKLAQRVPDAALWHLDRGRVPAALALTVAAWLCCAAYPERLDADRTGVPADPGGERIRALAARSGAAGGSGGGSARRARRLAHASLADEAVLGQRLGERGEFTDTVAALLETLETGGVTAAVRAVCEAPYGQGPLEPGGPNGPGESGGSRKTEARE	Polyol:NADP oxidoreductase
DAHOIFNO_03677	25	-3.69983	0	-69.7533	-2.90639	-2.47349	-2.8994	-3.91666	FALSE	0	train	0	FALSE		smc__193676	2716338	Streptomyces sp. HNM0575	Secondary Metabolism Collaboratory	MPTAAEAPDILSPQFAADPYSAYRVLREEFPLLWHEATGSYIVSRYEDVERAFRDEAFTTRNYDWQLEPVHGRTLVQMSGREHAAHRALVAPAFRGRMLEEKFLPVIEQNARDLIEPLRGTGTADLVEDFATHFPINVIVDMLGLDKSEHPRFHHWYTAIVAYFSNLSQDPEITEAGHRTRDELAAYMIPVIRERRENPRGDLLSTLCTVEVDGTAMTDEDIKAFISILFAAGGETTDKAISGLLGNLLRHPEQLAAVREDRGLIAQALAETLRWTPPVHMIIRETDADVELSGGTVPAGSTVNCLIGAANRDATRFAEPDSFDIFRTDLPATTAFSAAGPAPGVRTGTALLRGRAARQDGGGGGRRPAAGRHARSDVARALHAGGARGLHAGTGGPAGALHTVRVAGLSHRPRSRPAGPGGCTAVRAGGRTSSTPPGSGRVDRSRPSPASVSSDPCAPGDGRRG	hypothetical protein
DAHOIFNO_03733	10	-3.45987	0	-15.4448	-1.54448	-1.31732	-1.58077	-2.33224	FALSE	0	train	0	FALSE		smc__193676	2716338	Streptomyces sp. HNM0575	Secondary Metabolism Collaboratory	MHGGLPLIGVSVLVYGVVGAVAIARKALRRCRRARPAARSARGAGPAAGTVAERGVGAWHAASQ	hypothetical protein
DAHOIFNO_03856	23	-4.1885	0	-36.7523	-1.59793	-0.9954	-1.72266	-2.46146	FALSE	0	eval	0	FALSE		smc__193676	2716338	Streptomyces sp. HNM0575	Secondary Metabolism Collaboratory	MSETRSEPGPEEPGRPDPLPFGALPAASRRRRSLWLLVVPAVLYGAAPVVANSIEPRILGVPFLLAWIIMASVVSPLVIWAAARLDPAYRADALEPIPADDVPEDSAPEDSAPEDAASEDAAAGGGRGPATGGAA	hypothetical protein
DAHOIFNO_03937	7	-3.28675	0	-1.04094	-0.148705	0.269519	-0.222627	-3.2905	FALSE	0	eval	0	FALSE		smc__193676	2716338	Streptomyces sp. HNM0575	Secondary Metabolism Collaboratory	MTRSDPLDLLDPRAAGVLRRLHSANSRQLPRILLRLAPDLPALALGRPRRSSPTAAEGMDDAYLALGREQAAYCYAQARAVRARRVVEFGTSFGVSTIWLAAAVRDNGGGTVIGTEMVPAKAERARTHVREAGLADHVDIRTGNALETLRDLDGPVDLMLNDGFPDAALDVLRLVAPQLRPGAVVITDNVGMMRGDYADYLAWVRDPAHGFVSVRVPYKGGTEVSIRVNGT	hypothetical protein
DAHOIFNO_03948	6	-4.2815	0	5.45741	0.909568	1.79747	0.675883	-2.14774	FALSE	0	train	0	FALSE		smc__193676	2716338	Streptomyces sp. HNM0575	Secondary Metabolism Collaboratory	MEQDAESSARTPVRSVARAVDILLALGNGPRRLAEVSGEAALSKTTAYRILSTLRQKGMVLQDETTGEYRLGPACFHVMSSVVSGHAGFPFDANRDLEELREQTQETVTVHVRAGLSRICIQELPSPQAIRYTAGLGASAGIHVGSAGKVLLAFLEPAEREALLDTLEPRPMTDATITDMGVLRRQLQTVAERGTAFSSGERVAGAVGVSAPVFDGNGVVIAALSVLGPAARIDEARLHEFEKLARNTAERITSRIHPR	HTH-type transcriptional repressor AllR
DAHOIFNO_03950	7	-3.9456	0	0.0188678	0.0026954	0.643852	-0.214446	-2.07595	FALSE	0	train	0	FALSE		smc__193676	2716338	Streptomyces sp. HNM0575	Secondary Metabolism Collaboratory	MTDDVVIAGVGMHPFGRHPHLSLKDLARGAAVRALLDAGIGVGDLDAAYSANAMAGLLQGQEMVRGQTVLREIGVERIPIVNIENACASGSSALAQAVLAVRAGAADIVLAVGFEKMFVSDLSLTLDALESAADLDVVRGLGIQFTAVYAMRLRRLIAEGSLSVGDIVDVSVKSHANGALNPYAQHRAEVTAEQVRDARTIADPLTLLMCSSICDGAAAAVVTRRGALESGARPTVRVIASQGASGFTADPQGESPMSTVCAEGAYKQAGLGPGDIDVAEVHDAMAPAELLYAEHLGFCEPGGASDFFRAGATRLDGSLPMNPSGGLSSRGHPVGATGLAQIAELTWQLRGEAGARQVRAPRIALAQNSGGWLEGESAAGNVHILERLEPWD	hypothetical protein
DAHOIFNO_04087	77	-3.90171	0.0294118	-331.45	-4.36118	-3.52319	-4.59092	-2.76208	FALSE	0	eval	0	FALSE		smc__193676	2716338	Streptomyces sp. HNM0575	Secondary Metabolism Collaboratory	MRTNSRRNFLRAALVGASAIAAPVPLAGMARAAESGASAGTDGTAGASGRAPGGPGADAAFAPADKTGFGTSRTRESHVWFTLQGGRMSETYYPDLSTPASRQTQLVITDGSSFVERLSDGEARTELCGQGGAPSYRITSRGTGWCAVTRYVTDPRRASVLVDVEVRSETGAPLQVFVLHDPSLSGEGNDDSAFPQDGALVAKDKHAASALVAGDGFAESTVGYLGVNDGWSELSANHGRLKHHYATAGPGNVVQAGRLHVDGCARTRETVVLGFGAKAADAVRTARRSLREGFEAASCAYERGWTGYLAKLSDAPGSLRTPADRALYTASVVMLAASEDKLNPGAFIASPSMPWAFGTDRHIAPETGSYHLVWARDLYHIGTGLLAAGDHDAADRAMDHLLRSQLEDGHWSQNHKVDGTPFWTNTQLDETSAPMLLAWMLDRHDAKTLEHLRRGADFILKFKSEEGYRAPFSPQERWEEQSGYSPSTIASAIAALVCLADLMQRGGQAADAAKYLKVADEWRDSVDGWTVSTNGPHSSEPYYLRLTKDGRPNAGTEYELGNNNEGKADQRTVVDAGFLELVRLGIKPADDPVIRNSLAVVDRELAVDTPSGRHWHRYSGDGYGEQPDGEPWIVDRPEVKTTYGRVWPIFSGERGEYELLRGDRQSAAGRLRDIARTAGETLMLPEQVWDDRPPVPREQSGKGTASATPLAWTHAQYIRLAWSVSSGTPVEYPTVVAERYLHR	Glucoamylase
DAHOIFNO_04204	13	-3.76325	0	7.29805	0.561388	0.934986	0.629028	-3.68699	FALSE	0	train	0	FALSE		smc__193676	2716338	Streptomyces sp. HNM0575	Secondary Metabolism Collaboratory	MTEESRGTLRAGVPGAEAGARKAAETDARKSAAAEGSAASDTSDTSAQSAQSAQVPPSAGESGAPDAKVEPREAGSREPGEETGRGTRPLSRVRPSSLAEAADAVADAARERRTLLFEGAGTAREWGGPVAGPGLVVETSGLDRLISHASGDWTVGAEAGMPLARLQEQLAPAGQWLPVDPPAADAGATLGGLLACGDAGPRRLKYGGIGDLVIGATLVLPDGTVARTGGDVIKNVAGYDLAKLMNGSLGAFGLVVRLNLRVHPLPAATATVALPVDDAGRALDAARAVLRSPLEPVAAEWDGQELLVRFHGTEESTAVRGRLVPQLAGFAAARVLGPEAELAVWQRHSALVRGEEGETVLRAGTHPARLPALVRRLDELTRDSGVEARFLSGVAQGVHTVVLRDGDVEEHAACLTSWREAVREAGGSVTLRRRRRGVDAHASPWGPAPPSVPVLRSLKRQFDPDDLCAPGRFAPWF	hypothetical protein
DAHOIFNO_04210	9	-3.99775	0	-1.52181	-0.16909	-0.0282717	-0.0870301	-4.76366	FALSE	0	train	0	FALSE		smc__193676	2716338	Streptomyces sp. HNM0575	Secondary Metabolism Collaboratory	MRQKGHKRSRTANKTIAIVAALVVGGGGAAAIGVSAFAGSDGAGQAASTIDCPDVSLALGEVPDAAKQSVDQKLGTLDQQVANAYGQWHSQEQSSEETLGQLNQQRSETIRSIGQDLQKAGAEQPQDMQSMAQCQMMQDQAGQQGGGGQQAQGPAADDFVKIEDVQPNAQKEEQGNSFATECGTNDEQHNNSDNVVAAPGVVNGAHHIHDYVGNFDTDAQTSDQSLDASDTTCTNGDKSTYYWVVLRSLNGKEDQRGAVGNKSGPAEGGDNAGGDEAANSVNTNSLTHDSQGQDQGQDQGQGQPPAEDQGQDQGQDQGQDQGQGQPPAEDQGQDQGQDQGQDQGQDQGQGQPPAEDQGQDQGQDQGQDQGQDQGQDQGQDQGQGQDDQVGGGEGEEAKPGDGGSNDLNVGTILQPAEAEIQYAAGGDDKVTAMPQFLRMPTGDAKSFTNGDKNANASWSCEGFEDRQLKDKYPICPEGKKTLRTLAFQDCWDGKNLDSANHRDHVAFSKDNGGKCPDGFQAIPQLKFTLKYDIPQENLVNADTPFAVDSFPEQLHKPITDHADTIIDTGEDLQNKIVDCINNGKGCS	hypothetical protein
DAHOIFNO_04315	8	-4.039	0	14.0824	1.76029	2.259	1.98592	-2.87873	FALSE	0	train	0	FALSE		smc__193676	2716338	Streptomyces sp. HNM0575	Secondary Metabolism Collaboratory	MGVFARLLRRSSGSPRKPAAGATGAQAGADQEAKEQEVTAVTGAGSEPEEVGIPKQQSADGAADSDAADDARN	hypothetical protein
DAHOIFNO_04426	34	-4.37289	0.0217391	-106.382	-3.12887	-0.296156	-4.08148	-1.48322	FALSE	0	train	0	FALSE		smc__193676	2716338	Streptomyces sp. HNM0575	Secondary Metabolism Collaboratory	MSETAQHPGEAQQPAGPEHQQLIELHVNGDTHEVLTESRRTLVDVLRHELRLTGTHVGCEHGVCGACTVLLDGAPVRACLMFAAQAEGRAVRTVESLADGRELSDLQRAFSEHHGLQCGFCTPGFLMLAEGFLAERPQATKEEIREVVASNLCRCTGYQTVVEAIDDCATRRRAALRKRLEGDPGADPGGDPEGEPGSEPGGERHGGPEREPGGRPDAGGQSEEDRCGSTTRSP	hypothetical protein
DAHOIFNO_04428	10	-3.5595	0	-16.6615	-1.66615	-1.35582	-1.69342	-2.03036	FALSE	0	train	0	FALSE		smc__193676	2716338	Streptomyces sp. HNM0575	Secondary Metabolism Collaboratory	MTGDPYGQSAYRAGAEAAGAYAASAYTAGADAASADAAGADAASSEAQAGYTPRGRYGEETERTYERAGFGASVRRGSSPVLVVVDLTRGFTEDAYPSGADLTGTVEATATLVEAARSARVPVIWTAIAYTPAEAEGHSVTWLEKAPGMRALVEGSQAVALDPRLPRRREDGLVVKKGASAFFGTHLAAALVGLGCDTVLVCGATTSGCVRATVVDAVQYGFPVLVPQECAGDRAQGPHDAALFDIQAKYGDVVPLSEALEYLGGLPAAASAAASAPASVPASDSASVPASVPGAARTDAAALPGRSGG	hypothetical protein
DAHOIFNO_04522	58	-2.96133	0	-95.2937	-1.70167	-0.614424	-1.71398	-3.70535	FALSE	0	eval	0	FALSE		smc__193676	2716338	Streptomyces sp. HNM0575	Secondary Metabolism Collaboratory	MNPDTAFNGYICAHVLHALERLGVFRQLHEEQVIDIPVFCRENKLDPDVFRALVRAAEGFGYLDAHADHVRATAVGTDAGRTLGFFTWGVGGYHDVFANAAPLARGERRFGLDLHRDERMVALGSAQADTALMRHILDEEIAGIDFHTLVDLGAGVSERISRLVKDRPGSHGIGIDISRPATLLAHETVERYGLRGTVEPVCADVLDILFKGHEIEGGDQADVVMSFMFLHDLLAAPERRAEVIPRLRKSFPRAHTFLLADTTIRPRSSGADSRLPVFSSGFELAHALMGVPVYTREEYEHLFEQGGMHLRRTVPFGAPHTYLFVLETS	Phenylpyruvate C(3)-methyltransferase
DAHOIFNO_04544	9	-4.14467	0	5.12706	0.640883	0.829044	0.569066	-3.17009	FALSE	0	train	0	FALSE		smc__193676	2716338	Streptomyces sp. HNM0575	Secondary Metabolism Collaboratory	MPLDGARGGRSRVARVEVDLARCAGYGRCVDAAPEVFRMSDVAEVADVLQPEPGPELADSVREAARLCPANAVFLHKERSPGPGADEPEG	hypothetical protein
DAHOIFNO_04749	72	-4.20725	0	-156.559	-2.17443	-1.22781	-2.24333	-3.22207	FALSE	0	test	0	FALSE		smc__193676	2716338	Streptomyces sp. HNM0575	Secondary Metabolism Collaboratory	MSEEPAPTGTPTPASTPAPTSTPASGPVPAPAPGASAETARAPEAAETAGAAETGAARTMRTDRELRRVVTASVVGTALEWYDFFIYGTAVVLVFNDLFFVQDDPAAGTLIGLATFGVGFVFRPVGGFLFGALGDRIGRRSTLVLTTLVMGLSTGVIGLLPTYATIGVAAPVLLTLMRVCQGLGAGAEFGGASTLLAEHAPAERRGFYASFAQTGVQAGLVLGMVVFLFVGMIPEAGMRSWGWRLPFLLSFLLIAVSLYLRLRVAESPVFRRMQENRDVVKLPVREALRRYPRSFLVGVGAHICDTSVVYIYATFSVSYLTVQVEQPKWVALTGVISFGIVVIALQPLYGALSDRIGRRPLNLFSVIFTGLFAYPFFLLLDTGVPVVIWLAMIVATSLGLAPMIAVQPVFYAELFGARVRYTGFAASRETGAALAGFSPFVAAALLGYADGDPWLVAAFMAATAAVSLVAFWYSEESRQTDVGLAEREAPAR	Fosfomycin resistance protein AbaF
DAHOIFNO_04769	245	-3.34691	0.000763942	-1067.81	-4.44919	-4.00069	-4.52438	-2.4117	FALSE	0	train	0	FALSE		smc__193676	2716338	Streptomyces sp. HNM0575	Secondary Metabolism Collaboratory	MARIGLLPVTDGRDYVQRDVHDHVERSAARLAGVLREAGHEVFVSPEQVGSNALAVSQARWLADRHPDITILHHSVWTFPHFTALAAESTPGPLLLVANIDPQFPGMVGMLAGGGALDQLGRTHARAWGDLDDPAVRERILSHVRAAAAVTGLRGSTFGRIGGRPMGMYTATANTDQWMRTFGVDVEEIDQWEVVRRSENAGQSRVTAAREWLERHAAAVRYDGDRLTPQLLERQIRTYYAMRELIDEWNLDFSGIKGQPELTANFCTMDIAEAFLNDPYDWEGPKDTHVTSTEADMDAALTMQILKLLTGDPVLFADVRHYHADKDVWDLCNSGQHATWYAARSDDPAENLRHVTLHPEVFYFPAGGASVQHLAAPGPMTFARLTRQDGAYRMHVMRGGFETYDDETNERMMRASTWEWPHAFASLGCGAEEFLSRFGANHIHAVPGDHVAELRAVCGQLGIRYDGFGDVAGPGGAAGPGGAAGPGGAAGPGGADAESVVP	hypothetical protein
DAHOIFNO_04906	364	-4.36461	0.00698324	-1576.87	-4.38019	-3.99763	-4.38768	-3.53942	FALSE	0	train	0	FALSE		smc__193676	2716338	Streptomyces sp. HNM0575	Secondary Metabolism Collaboratory	MPRRDPRLPRAARLLRHERLLRHERLPRSERPPRRARLPRPPAGLLPGAAGIAAVVLVFEVLGRAGIVNRAYLPPASSVLVRSAALAGDPVFLQGLLATLVAWGAGLGIACAVAVPLGLLLGSVPLVDTAVRAVVEFLRPIPSVALIPLVSLLLGTGTEMKVVLIAYACVWPVLFNTVYGLGETDPVAEETLRAYGFGRLQVLLRVGLPSTAPFVAAGIRIAAAVAFILAVATEIIAGFGDGLGIFIAQAATATDGVRDVLAGVVWAGALGLAVNQALVAAERRLFPWAPEHRGRTR	Bicarbonate transport system permease protein CmpB
DAHOIFNO_04954	9	-4.4034	0.125	-7.70114	-0.855682	-0.525717	-0.728214	-0.280374	FALSE	0	train	0	FALSE		smc__193676	2716338	Streptomyces sp. HNM0575	Secondary Metabolism Collaboratory	MSVFRSGASRAGAGNSGGPVDHRASATVDDRGVPVPPGAGIAEGSAPVPVKSFWKYLRSFGPGIVVALSWVGTGDLIDNSVAGGNYGYALLWVLPLTLVFRFVFVNSLGKYPLFNVQRDPSIVRGLARTHWLFGWLMLVSFVIYTHILMAFTLSGVGVALHGLFGGLPAFWWTLIGAASVFVVTFKGVYRLIERLFKAILAVMVASFVIGIVMVGIDWGALLQGFAFELPEKQGLFDSGLIASSLVLATLGSMANLFYPQFLREKGWTTPAHRRVQQYDLLFGTFVVLFLAAAIWAIGAEVLHRDSGVGDADAIARALGTAIGPVGPYVFYLGLLGAAWTTVSGSIFALGKMTVEALHVVLPERAVRRGGEPGKDPFYKVMVAWGLLAVVWSLPGMPGFIVLVVVSHVLTSPFLLVIAIGMIGMLNSEAIMGTHTNNWRENTGLVIITLFVAAAAWQGLSDAVKMIA	hypothetical protein
DAHOIFNO_04971	9	-4.3025	0.333333	6.42027	0.713364	1.37532	0.552047	-1.78587	FALSE	0	train	0	FALSE		smc__193676	2716338	Streptomyces sp. HNM0575	Secondary Metabolism Collaboratory	MKINAAVLTGPGEGFEIDELELAPPQRGEVLVEIAASGLCASDLNVVDAKRSLVPFPAVIGHEASGTVVETGPGVTRLKVGDPVVMSIVPSCGGCASCRRGRPNYCVVAGDCMSTGSLLDGTSRLSRNGERINHFLTVSSFAEYAVVPESGAVAVHPDMPLDRAALISCAVLTGFGAVHNTARVRPGSRVAVFGCGGVGLNVVQGARIAGASRIVAVDVSADKLQLAGRLGATDLVDAREQDPVAAVRDLADGVDFAFEALGREETVQQAWNSLDAHGEAVVVGLMRNGATLTLDAGRLVNEQAIRGCYFGSSHLMRDVPALVDRYLAGELLLDDLISHRVGLDGLDAAFDRLRAGEGARSVLVFDGSEGSDGSEGAEGSEGSDGSEGADVGTAAAPTTDDARSARTD	S-(hydroxymethyl)glutathione dehydrogenase
DAHOIFNO_04979	8	1.8618	1	11.49	1.43625	1.83162	1.59762	0.666892	TRUE	1	eval	1	TRUE	Butters_gp30_gp31	smc__193676	2716338	Streptomyces sp. HNM0575	Secondary Metabolism Collaboratory	MAKHAFAGYAIKVRRLREKEELPLDDFDGARADLLKEFYGFFLQLKERPHDVKSQEASIEAHAIDGKDRRLCVKLALGSYGKQSRIRNRETGEVLFQKEEEHVDLSDLRNYLILPEAADTGFLFTERLHGQGLRSVLESSFRKAFDAKYPGYTIEFNNVMSEAAYKTYLEQGEIKAIRLVRTSIPDDLAAVFEVEEEEMGTLETILRPRRNKSFRKNKIQDVLSGDRDVSSVLQWRDVQYSEVKVQVKVGGTMRTVSVSSGTTPAMLYDLDEELNKDGVELTDDWAYGKAAQYAEDLALSMGISADVMRRNFDWPSDWDHYRLEVPGESAD	hypothetical protein
DAHOIFNO_04980	11	-2.92	0.9	15.5754	1.41594	1.80974	1.41837	3.31991	TRUE	1	eval	0.818182	TRUE	Butters_gp30_gp31	smc__193676	2716338	Streptomyces sp. HNM0575	Secondary Metabolism Collaboratory	MSPLIDVVPIVKDHFSNLRSQRTGKYMWDAVALFYGAPLTLGILGILLEWRVDGVGNILAAFALLAGLLFNLLVLLFDVALKAKSSSTELKLELAKQIQSTVTYALLISLVTVVVLGVEAGMGVERIDRWVSGVVIALLAHFVLTLMMILRRIRAAFLNNFR	hypothetical protein
DAHOIFNO_04982	121	3.9491	0.859223	232.011	1.9662	2.81796	2.12701	1.16612	TRUE	1	train	0.809917	TRUE	RM	smc__193676	2716338	Streptomyces sp. HNM0575	Secondary Metabolism Collaboratory	MTDGTTYRSLLAVHKAALRRLLRPVMLRALVDIHGEEAEPGADLSEGAFRKALTEPSEGALLRLWNSRLLQWDIAEGSWTKTEPRTAERRFEVYDRLGLEAETRQLLTELAPVSRVRGEVVISGDTPTVWDAESRDGHEWYWPRYKEYLEEQQGWDSDSVGNLDSASERVVRHLADPTAAKPYASRGLVVGYVQSGKTANFTGVIAKALDGGYRLVIVLGGRLNLLRAQTQRRIDKELVGRENLLRNVTDELEMDYAADTDWIDGEFLEHGVKPSDAGAFDIIRLTTRDDDYRALNQGISALERDKRERSLPLYDPVNLHSSNAQLMVVKKHTTVLQHLIKDLKRVGDELLQELPVLVIDDESDEASVNTTLSKNRDSKRTAINQHISSLLGMLPRAQYVGYTATPYANVFVDPSDDKDIFPRDFIVSLDRPHGYMGAREFHDFHLGPEDERPLKNSNERCYVRDIRNTDGRVDEDAELREAMDMFVLSGAMKLYREGKAGLKPFRHHTMLVHESQRQDDHRELLVRVRRLWTRSEYTGEAGQKRLRRLFDDDLKPVSLARAGELPVPESYDELQPYASEAWRKIGADNQPVIVVNGDKEIENREVDFEGTNVWKIIIGGQKLSRGFTVEGLTVSYYRRLATNGSTLMQMGRWFGFRKGYQDLVRLYIDRSVERKHEDVDLYSAFEAICRDEEDFREQLRQYSVTVNGKPQVTPAQVPPLVSQRLPWLRPTSKNKMYNTQVASQASPGKITTLTCFPKTESALAHNTRKWEPVFDRLSSEATLFTGQDTKGVVRSFDALTAVIDPQEFLDIAKDLMWLSNHDFAPHLQHLRELTEAEERLNDWLVLAPQHQRTTRNVARLEAVDRTLSWFQRQRRRGRGDAFGEITEPRHRPVAERIAGATTDYHDSATESFVRSRRGVILLYPVVEKPGESVETTQKTGVLDPKSMVTAFSFVSPMSARRHDEPWVRFMAIDTS	hypothetical protein
DAHOIFNO_05002	6	-4.27633	0	-1.41262	-0.235437	0.385208	-0.455176	4.33677	FALSE	0	train	0	FALSE		smc__193676	2716338	Streptomyces sp. HNM0575	Secondary Metabolism Collaboratory	MSSRNNRSLPLLPGFLVGWGTTTFGAGLAQPLLAVYLKETVGLPTSGVSFYFGLFAVAGLAVNPLIGTFGARWDPGRVAVFATVPQTAGALLLVQADSMSTVMLAALLSGSGTGTYYAVQTPVLSGAFGESSLSRVLSAQNQITAATMALGAVAGGQLADRLGTTGFQLGIAGNGVSYLLYGIALARVLRLRYGAGARPGAFSGGLEDGPRERGAARRRTPFTNTTFLLLLLLQGALVTFGLVQLDTVLPVVLRDAAKLSVSAGSLVLAVNSLSVLLIQPLALRVVHRIGYVNALRAAVGVWAVSLTALFGAVHVTGQWLQLTLAALFALVFSVGECLIAPSVQPLVVALAPPGRMPAYAAATSLVHGLGGFLAPMMCLPVFTAGGIQAYLILQLVGYATAAGTLVPLGRRTRHLRQEREDGKQLVGAAPDGGR	hypothetical protein
DAHOIFNO_05016	7	3.97133	1	7.46762	1.0668	1.60062	1.0171	3.1858	TRUE	1	train	1	TRUE	Paris	smc__193676	2716338	Streptomyces sp. HNM0575	Secondary Metabolism Collaboratory	MQRTNDARNFLVVEGDGDVAIFDRYVAPDRFTVIPANGKKRACDALALAFADNFEGVYSILDRDWLELIPGEMRDPRIVHTDRYDLDVCVFYLPGVYISVASSFCVRGGFRVDASGCSETAIRNLCIAMAFPVGVLRYISERDGLQLRMRDFPLHLVVNENDLTVDTDCLVSTTLNRSKVATIEFQSLKDTLLEEMTGISDTARYCSGHDIARAFSILAKQRWSTTISVDNVERAARTAVSWEKFRKLSVYLDSARWFGGNTALVWIE	hypothetical protein
DAHOIFNO_05017	9	3.9205	0.875	8.71975	0.968862	1.30155	1.04774	2.31231	TRUE	1	train	0.888889	TRUE	Paris	smc__193676	2716338	Streptomyces sp. HNM0575	Secondary Metabolism Collaboratory	MTVIRQLTGIRVRGLLGRFDHEISFPEDDEFIILHGPNGVGKTMLLELIRALSGPLRLPSIQRIPFSQIRLGYSDGSRLDISRAQQETLPLGEEYEKQIQLLFFSLRLPDGQEFESEAGFDGEALITPRFREWAYRYLNVEPLGPDLWETPAGSTISTVDLVHRYGDRLPHRILRQKENNVDPNILQFLHDNEVHLIETQRLLKLEDEESDEYRSMSGRRSPAVSKVEAFARDLTRRLGDALAENSRTSQELDRTYPRRVLQPRVGTPSEKEIRERYSQQNELRKSLSAISLLDENVSPIEIPNRMEPWQRNVLWTYLEDAEKKLSTFSDILDKVSLLQEIVSTRFLFKRLEIDRRQGLRIVSDEGTELGLSMLSSGEQHELVLLYDLLFSVQPGALVLIDEPEISLHVSWQKRFIEDLQRIARLVKFRSVVATHSPQIAGKWVNRMVPLGPETTD	hypothetical protein
DAHOIFNO_05018	14	3.1907	0.125	-5.1842	-0.3703	0.065018	-0.428277	0.293892	FALSE	0	test	0	FALSE		smc__193676	2716338	Streptomyces sp. HNM0575	Secondary Metabolism Collaboratory	MTELRVSPWKRYGHDRLYVSLPDDTRVAWLDRKSGQLHVVLQDHRDAVLEVLAPYLTPQGSSAAAPRDPEQTAAQIPDEDLALRKPGHALKQKMVTEGMSRAGYMWRRVRGARSEDDSWRVGWEGERAVGAELQRLSRQGWRVLHSIPLPRHVDIDHLWMGPGGVFCINAKKHKDAKVWVGDDSVMIRGQSYPYVRRSRSEAKRATKALTRACGFTVEVQPLLVFVGIRELDIHSSLSGVRAIRERELAGLGARTGVLEGHQIDSIYEAARWGRTWVDA	hypothetical protein
DAHOIFNO_05019	9	0.6511	0.222222	-1.47805	-0.164228	0.269721	-0.282265	-2.16379	FALSE	0	train	0	FALSE		smc__193676	2716338	Streptomyces sp. HNM0575	Secondary Metabolism Collaboratory	MPTYSRTFPGLMEQVGHARQWTRDILAHSSHVDDAALIVTELGTNALLHSASGNEGEAFKLKVAHTPETVWIAVTDAGGTRTTPHVEHPGENNTHGRGLALVATLARRLHVHGNDEAGHTVTAELHASPSTTLLMHGYWCECTVNGGQLGSFDATDPEQALRWIRTSLMMIATSLDEEPYREAQRWMTHEQPLALQALRNGDPQDITLKHRTTEITWTARRVAFLPLTSRQGSILPACAEQHSKAQLGHGISQ	hypothetical protein
DAHOIFNO_05191	9	-3.94512	0	1.95912	0.21768	0.447449	0.232468	-1.90136	FALSE	0	train	0	FALSE		smc__193676	2716338	Streptomyces sp. HNM0575	Secondary Metabolism Collaboratory	MTAPTPSSPDPDHSRRSSRSRQGNGGRRGSGQQPGSHRRGDPAGGDQAASAYGPDGPAHEGPGAYGSHGAYGHPGGHPGQDPAHGAAQDPAYGPAQDPAHAEYPEGPEYADDGERADVRGEVRTGALCALLVLVLGVGLGLLWWWLAPRVPLVKVDGGVFLKDPEGEEAIGADGTFVLLALGFGLVTGLVAFLRSRAGGIGIVIGLAVGALLGSVLAWQLGVLLGPSSDLAASAKAAGTNKTFDGPLKLQAKGALLAWPFIALTTHLLLMAAFGHRDPEPGAPLPPDGGDRQHW	hypothetical protein
DAHOIFNO_05220	76	-3.85748	0	-39.6754	-0.529005	-0.112022	-0.554614	-2.63439	FALSE	0	eval	0	FALSE		smc__193676	2716338	Streptomyces sp. HNM0575	Secondary Metabolism Collaboratory	MTSVPPARPSDAEQGGPAPDAAAPAAGSPGPAAAGSQGAPVRVSARAARRALAFALLSGAVGAALALLASGQVWSHATASFAQGELPVKAKGGDVTGLPSALALVGLAALVAVFAVKRAGRVLVAALLALCGTGTLAAALLSADDTAALEEKAARASGLARTGVDAVQVSAWPYVSAAGGLLLLVAGVLALRYGPAWPSMSGSARYERTERAPRRPRTGAAAAPVDPDRPEEMWKALDRGEDPTGEAARTDGAGGGTSRPGPSGSHPESPPESPPGSPAGSGA	hypothetical protein
DAHOIFNO_05283	20	-3.55664	0	-15.3541	-0.767704	-0.162906	-0.811769	-3.00118	FALSE	0	train	0	FALSE		smc__193676	2716338	Streptomyces sp. HNM0575	Secondary Metabolism Collaboratory	MADAGWRGIFAGRGTGAGGLDGGPGLGLTGPYAALPGPSWKGRAFGALFFVGALVCLGLAAYNAAHAAGLAGRHGTVTVQSCWVEQGSRNSSDTTVCSGTFRPDDGSRPVPDAQVSRELRQGQRIEVSQSANGFLPTGFREIWRWNALFFFGWIVAGLGVPFAATGIFPGRAQAVAVGDRIRGTRAAVVMKYLFLGGGAGTAVCLYMIWVL	hypothetical protein
DAHOIFNO_05286	13	2.47057	0	-8.5252	-0.655785	-0.473735	-0.65293	-3.06957	FALSE	0	train	0	FALSE		smc__193676	2716338	Streptomyces sp. HNM0575	Secondary Metabolism Collaboratory	MNDVAESMSRLRPPYPLRRHQLDALTGLERVTGHGRGSRGSGGRSDPGSDGVRESRQARRDGRDRQARQARAWVVLPPGTGKTLTGLEAARRLGHPIVVLTPNTAIQGQWLREWEAFVPEGGSGDQNGSGDQNGSGDQNGSGSRSGGDYGRTGAGSGRSDGEHGRTGGRNGTGGGYGIGSGTTSVPAGIDRALDSPVTVLTYQSLASFDPDAEVDEEGGERSARDTSARRAATATAAAAGRRRHLHRLRPQGRELVESLRRTGQFTLLLDECHHLLDTWGELLAELLDEIPDATVIGLTATPPDRLTPAQAELVAELFGPAVQGPSIPAAVREGHLAPYAELCWLTSPTSVETDWLAGEAERFTELTTGLLDPEFGASRPFLGWLDERFVIREGPDGARMPWSRLARERPELTAAALRFHHAGLLALPDGARPREEHRRAPGADDWVLLLDDWVRHCLRRSGSPRDAEVLEALRKALPSVGHQLTARGIRGGRSPVDRVLARSAAKPHAVREILAAEDAALGERLRAVVVCDHERATATLPARLTGVLEAQAGSAMLVLEELVADPRTAALDPVLVTGRTVAASRETAERLLAWCRDSAGPEVSRLALFTEPLGGGDTDTESGPGPRPGSGGASTGGGGSRSVPDPEPGPDLGPARDPEPGPGSGSGPGPGPGSGSASGSAGPLVRVVGPPGWNSRLWVALVTRFFEDGGTRVLIGTRGMLGEGWDARRVNTLIDLTEATTPTAVVQTRGRALRLDPDHPLKVANTWSVVCVAETHPRGDRDWGRFVRKHDGYLGLTDAGEVMVGVSHVHPELSPYAPPHTTEFDRLNAAMLQRAAARDEVRERWRVGEPYSDRLIHTVRVTVPRRAAARAVASPAASPARVPPAVPAARGVRPAGLPAGSARSAGFVSGTVLAGALGTAAPAAAALPWPLAAAAGGLAACAAYATAGTAALRRLLEEVTEAPVLLHIAWATADALHGCGLVPRGSEGVSFAPDETGAYRVELDGVPGEASALFADAFDEAVSPLTSPRYVIPRFVLPAPTRGAALRALCRKPAANAVVHHAVPAPLAENRRRADAFAAAWNTYVSTGAPLYTRSPEGAGVLAAQAGGSPLEVTTAMRMTWQ	hypothetical protein
DAHOIFNO_05383	10	-3.37778	0	7.32194	0.732194	1.04404	0.736212	-2.17617	FALSE	0	train	0	FALSE		smc__193676	2716338	Streptomyces sp. HNM0575	Secondary Metabolism Collaboratory	MDAEGLSRAVRQQLGLGRLLPLGDAADGAWLVESAAVAVLRRAVSESLPDVRLSGLRLCLADPDGAGAPAVPPPPSALPPGPLHIDAEFASAPHAPLTTMAELLRGALLRSADRELGLRVVSADLRVTDLLEGGNGHDGHGQDGRGRDGHRAFSGGTRGGASAAPDGPWHRAYSERRRPGGPPAEHPPAPADDPRGTATAQAVISVPGVTRLAPVLGSAHGGLPADAVSVTGTTDGNGRTTGRHLRIQLAVAEGSRALDVARAVRHAAGKAAAWDAEEPGAPVTVAVLVGAIDSAGR	hypothetical protein
DAHOIFNO_05455	36	-4.01792	0	4.45648	0.123791	0.563248	0.0976439	-2.74676	FALSE	0	train	0	FALSE		smc__193676	2716338	Streptomyces sp. HNM0575	Secondary Metabolism Collaboratory	MGAMASGRGATGARSGRNAGGARGAGARGARGARVEADAADATGAADASDAAPEGRRERKKRETRQRISDVATGLMLDRGFDAVTVAEIAESADVSVNTVYNYFPSKEDIFFDREGEMTERPSRIVRERGPGQSAAGALLARLREDIADRSLHGGVVEGYDRFARCIHEASTLMARMMVMHQRTADRLAATLREETGAAPGDPRPELVAGQLLQFTNALFRDTTIAVSRGTDRDEVVKDALHRVDVFESLVADELLNYARRPGE	hypothetical protein
DAHOIFNO_05496	132	-4.16719	0.00180832	-265.474	-2.01116	-1.39443	-2.12667	-1.93767	FALSE	0	train	0	FALSE		smc__193676	2716338	Streptomyces sp. HNM0575	Secondary Metabolism Collaboratory	MPGDEVHEEAVPSAQEASDAGRGRIGPRHAAPRKPLLNRLHVPAGKAIAIAAMPSAVLMGMGLTPQLASAKPLPKNPFKGGACVSQPDKDENQDKAAKERLEKAKEKAEKEREKQREEAGKDGSDSKPGSGSDSSKPDPSPSPSGDSGGSGGSGDPSPSPSPSDPDEDDGDDDGGLLGGIGDAIGDVLTPKEKKEKAAEEKKKEEEKASSDSGSGSSGSSASKSDKPVEDAVGKVGDGLKDTTDKLGKGVEDVGKGAKDKLPSAGGDDEAGKDTARKDGKDFPCVEEKKSAGKDEQTPNTLPNEAWRLEASSLGLHGLDYEGVVNIRTQDGKTKQALKFTASSLDIGDLHQIVTGPDGTNYHVRAAQGSTSTVKGGKVTMYTEELKGNLFGLIPITFDPEHPPPLNIPEAYFTNVKVKQAGQFGGNLTVPGMHQTID	hypothetical protein
DAHOIFNO_05552	7	-3.9595	0	-1.58992	-0.227131	-0.0750589	-0.24635	-3.19108	FALSE	0	train	0	FALSE		smc__193676	2716338	Streptomyces sp. HNM0575	Secondary Metabolism Collaboratory	MLHAGIERAPLPPLRAEPAPGARDLPVVPDRDGTGETDRAGPAAARETRGVRDERDGGKPRDPYLDNAKYLTIVLVAVGHAWAPLTLGSRSTSALYYFLYTFHMPTFIIVSGYLSRRFECRPRQIKRLLTGLVVPYLVFQAVFTLFMRWAGDDPEREWSFQEPAFALWFLVALFLWRVTTPIWQQLRWPLPVSVAVGVAASVTPTMSDDLGMMRVAQFLPFFVLGLRLRPEHFEMVRRRAVRILAVPVAAVALAVSYAAVPYISGAPFLHDKDAQSLGLPAWLGAAMTLTSYGCALVMTVCFLAWVPQRGMWFTSLGAGTLGAYLLHVYPIEYAKEMGWFEADGASHPLDRFAITVLAAGMMTLLCTRPVRRALRFVVEPRLRWFFTPEANSGPAAAPEAAGPGVPAVGAPRLPNATGAGAPELQPAPAPPRSSFTGPETEGAVEAEGPGNGGVGGTGGASAGGGPAGAHGASAGGGT	hypothetical protein
DAHOIFNO_05557	6	-3.96717	0	2.37857	0.396428	0.544229	0.362496	-3.32774	FALSE	0	eval	0	FALSE		smc__193676	2716338	Streptomyces sp. HNM0575	Secondary Metabolism Collaboratory	MPQVRVLGKGARITGGIFCLLFALHTWIWVLRDIQELDFATTWDVWTGAFGAGARAGQLTDIPATTPDDIGLGLLQLAAAFAAFTRAWTAGGLLAATTVLTLAWRLPVIWHAGLHSESSPYYALPGFADDPSMDSALAGAVGIVLFCLVLGIVLAAGNRPWTGQPARSASPGPQAQPYGQPPQFPPPPQFAQPPQPQFQPHLQPQPYEPPLPSESPQRPTGAHAAVTAVFFGVVALFSIGWNIQAVSTAGGGYWLRLFTGEGTVFTLLDVSPGWSWLTLIAAGGTAAVLAMTRALSARGFSMGLAVALLPQAVTTLWAYADAGTFFELGDVAPVSGAFSRLQLLIVLAGSVTLIVLTLRPGVAAQPGSGPVAAQPFGAAQPFGAAQPFGTPMPGAPVPGGPVAGGPMPGAPMPGAPMPGAPAPGAAAPFGAPVPGQPPQGQPQPQPYFPPQPGPAPAGPGPVPAGPGPMGPAPAGPAPAGPGYAPPAQPAGPPPAGPPPAAPPAMPPGAPPGTPPPPAAPPSQETAEAPDRPDGADSSGAPSDGPDAPEGDQRPGTGGTFGPPPVY	hypothetical protein
DAHOIFNO_05561	9	-4.3246	0	-2.24885	-0.249872	0.017639	-0.33284	-2.53251	FALSE	0	train	0	FALSE		smc__193676	2716338	Streptomyces sp. HNM0575	Secondary Metabolism Collaboratory	MKPLHLKGAAALAAAALVGVGYQTAFGSESGPHRQSGSTSPAPASMAPSAQAPAAPKLKVSYWGKSLEAELTDIAPVSADEGWAVGTSRNDDGSGEAKQILLHRKGKEWKPSPVPEGGEKTLLTRVDASGPDNVWVFGMKTAGEKPPVAFRWDGKQWHEMKVPVANDRWEGPRSTAVLAADDVWLLGGERNAYHWDGRKWTKSQLPAVAMDIAGTGGRDVWAVGLRDTGDDDGGGPMSQPSAMHWDGKKWKTAETPEYHFPDPPAEEASSLDAVVAVSENEVWALGRHDYNHGEGGPEPEDEVILLRWDGNAWKEAPEKAAKKAEMLASDGDGGLMLDTDLHMTKDGALHKIAKAEPVPGRSGKVEPVDKKQGFVNDKAVLVPGTRQVWCGGTITLGSHGDANFRRAGVVSYDAG	hypothetical protein
DAHOIFNO_05567	10	-1.8794	0	-6.87238	-0.687238	-0.592748	-0.669763	-3.93162	FALSE	0	eval	0	FALSE		smc__193676	2716338	Streptomyces sp. HNM0575	Secondary Metabolism Collaboratory	METMDSSLGRGLRGHMVVCGDNALAQRVTRELATVYGQHVTVVLPSLRGGSHGPQIAGLIDRPGMWVEAVETRVPDDDALVRAGIERASALALTSGDDQLNIYTALRARRINPRVRLVIRMFNGNLGQYLVDLLDRAARLNSPRRRGSRQTSSAEDATTTVLSDSDTAAPSIVAAAVVGSAKVLYADGLLLRAKERTLRTVDRRNPLCTLALMPATGDTENGEGASDDSESESDQEGAGDGGGDGDGAQTADDGGGARDDRSDREDRGDRGDRGEAHGNGGAPAGHGPGGSQGSHGSHGPGTAAGSVPAPGSGTAPGRAPGHAPGRAPRHRGAPGRGPVLLPDDEELSGLPPSREAVVLEAITRRPSHAAGPRSSRLPRMPAVQRLFSRRLRYSLLAMAGVVLALAAVHWVISRDSPLHAGYVTLLDLFAINEPNLEEPPAEQILQLLAGLTGMALLPLLLAVVLESYGSFRRTAALPTPPRGLGGHVVLVGLGKVGKHVLERLLELNIPVVCIEQNDEARGIALARRHRVPTLIADVTEDGVLEDAKIKRSRALLALTSNDGINLEASLNARQIKPELRVVMRLFDDSFATTVYRTLRDTYPAAQTHSRSVSALAAPAFAGAMMGRQVLGAISVGRRCWSSPPWRSGAIRCWRASRSSVPSRRRPGAWSPWTRPRRTSGSRTSRPSRTRARASWSGVCTPVTCSRRATASWSPRPGAVSAGCSRPVPHPAGRTSRAPGSTGSRTRARPDPCAGSVRGLQYREFSARRSVHSVQYAVIPYARTPLGGPPEHARGTVPRPRTRGAGADSKIVSQSLKWKIPQVS	hypothetical protein
DAHOIFNO_05579	227	-3.93106	0.00157233	-672.087	-2.97384	-2.2697	-3.09527	-2.05109	FALSE	0	train	0	FALSE		smc__193676	2716338	Streptomyces sp. HNM0575	Secondary Metabolism Collaboratory	MTALARWCLRRRLAVILLWCAVLLGVGTSALVGGSSYSNQYDVPGTESGRANTLISQNFPDRQGDSDTIVWHTGKGTDAATDDVRDTQVEKTMDRTLDRIAALPGVGKVQSPYGGSGSGSATDSGAGSGTDSGSGSDSGSGSRSAPGSGDREQQERVSRDGRTAYATVTFDAPVDKLDKKDVQRVVDTAQRAGQDVPGMDVELGGPGIALTEKQEGHMSEVVGIAVAAVVLLVAFGSLAAMSLPLVTALVSVGTATLGIGLLSHVMTVADFAPMLGTLIGLGVGIDYALFIVTRHRRGLKEGLPVGEAAERAVASAGRAVVFAGVTVCIALLGMLVLRLSFLNGVAVAASLTVVLAVLSSVTLVPALLGVIGKRALSRRERRRLAEHGPELPDGLHVGGEESCAGETSVGAGPVGAASGDAARPRVADGAAGGHDGDCDDAGDGAGEAAGSDAAHKPRSRARACATARWSAFVARHPRLLGGIAALVMVVLAVPVTGLQLGTSDQGSNPRTTTTRQAYDLLADGFGPGTNGPLTLVGEIDDAKAKLDFEKLPDKLRDVEGVAHVSGSELDGNGGTGVITVVPDSAPQAERTSQLVEDLRKDVLPEATGSSSLDVQVGGVTAAHDDFASVILGKLPLFVGVVVSLGCALLLVAFRSIGIPLKAALMNVMAVAAACGVVVALFQWGWGSGLMGLGGSGPIEPFLPVIMVSVLFGLSMDYQVFLVSRMYEEWRLTGDNRRSVRVGLAETGRVINSAAVIMIAVFGAFVLSGDRIIAMFGIGLAAAVALDAFVLRTLLVPALMHMLGSANWWLPRWMERWLPRISIEPEPIPEPVPEPVPEPVVAGVGGAVPAPRDEPHNGLSSDSQKRPLR	hypothetical protein
DAHOIFNO_05607	635	-3.87976	0	-1699.79	-2.70238	-1.88319	-2.80172	-2.72752	FALSE	0	train	0	FALSE		smc__193676	2716338	Streptomyces sp. HNM0575	Secondary Metabolism Collaboratory	MGTSTGRRVGRPRVRERRTDALPPRAELLAAAAELFTAYGYTATTTRAVAERAGMRQASMYHYFDGKEALLATLVEGTVRPSLDIARGLIARTDAAPEARLWALCRSDAGLLSAEPHNLGALYLLPEVREGGRFADFHLLRAELRAAYGRLLAATAAGGSLPEEEGALRTDLLFGLVESVILVRRREPGRPPSELADATADAALRVAGITERSVAKAHREGRGLLREEPR	hypothetical protein
DAHOIFNO_05610	31	-3.87833	0	12.5826	0.433883	1.15073	0.442343	-3.88208	FALSE	0	train	0	FALSE		smc__193676	2716338	Streptomyces sp. HNM0575	Secondary Metabolism Collaboratory	MTTANRRTPTDGPDGPDGPNGPDGGTSPILSIERGEVDAHTRIEPHSHPEPMLLWTATATVTVSTTERDWLVPPAYGMWIPAGTEHTGATQQAGEGCIIRFAPAHCPIAWTEPTGLAVTPLLRELILHLARNGPTAPGRGHAEALVFDLLTPLPSSTIHVTMPADPRVRTIAERLVASPADPRELAGWAHEVHAGVRTLSRLFLSETGLTFAQWRTRVRIRAAAHLLADGESVGATARAVGYRKTGAFINAFRRATGQTPGAYTRVDTVPLAAPAPTRRRAARESRDGR	HTH-type transcriptional regulator NimR
DAHOIFNO_05614	17	-3.995	0	-24.2964	-1.4292	-1.29198	-1.47798	-3.37064	FALSE	0	train	0	FALSE		smc__193676	2716338	Streptomyces sp. HNM0575	Secondary Metabolism Collaboratory	MNLGSSFAVPAGPGRVFRTFLDPEAMRSCVPGCTELARTDETHYQGRLVNEIAHVRFSAAFSAEITEMREPEQVRAVLKGEDRKLGSSIKIDALLTVRPDGDASTVTYGFDIALWGKIGRLGEAIVRRRSAEVERQFVEAFTRICAGEPVAVVAGDAPAPAPAGTGRATAPAGKDDAPPRRPSRWRRLLAFLRRRRSA	hypothetical protein
DAHOIFNO_05755	134	-0.388995	0.0783097	-329.257	-2.51341	-1.33259	-2.66773	0.431883	FALSE	0	train	0	FALSE		smc__193676	2716338	Streptomyces sp. HNM0575	Secondary Metabolism Collaboratory	MAAAVVKVLTRAHERARNGHDGVHTQTLEAYGHGLHAAQYEELAAGLEGFAEATPVRLRARTVMVVADHLIYPFRYPDRDLPVTAARLKKKDRLRAELIRELGPKPMQGELDLGLEEFENHEVHQGLAHVPRDVSLVIVAYACSMTAGIMRLEWGIADLRPDRYLQWHRHEPL	hypothetical protein
DAHOIFNO_05858	10	-4.469	0	-0.72866	-0.072866	-0.00114355	-0.102202	-3.03012	FALSE	0	train	0	FALSE		smc__193676	2716338	Streptomyces sp. HNM0575	Secondary Metabolism Collaboratory	MRQVTRKGLITVAAAGGVLATFSGGTAFADTGSGLLSGNSVNAPINVPTTVCGNTVSVLGSLNSAAACGGSSDSRSAAPSGTAVKSDEIGSGNNVNAPVDIPIGVCGNNVSALGDGNTAGDCAGSEAAPPVSDEPDNPGPDEPGQDEDCDEPGSDNPGSDNPGPSDDQGGGSDQSSDVNPASDVRTQSEPGTEQLAHTGAGDMLGVAAPLSAGLLLGGFVLYRRASKLARR	Chaplin-C
DAHOIFNO_05885	95	-4.20575	0	-102.068	-1.0744	0.431142	-1.40948	-2.49874	FALSE	0	test	0	FALSE		smc__193676	2716338	Streptomyces sp. HNM0575	Secondary Metabolism Collaboratory	MQRLERVSLREQALVIVRQAIVSGEIGPNEIYSASALATRLGVSNSPVREAMLTLVNQGILEPVRNRGFRIVPISEHDLDEIGEMRSMLEIPGVAALAERASDRDIEALRPVATEIADAAHSGDIPVFLEADRRFHLGLLELGGNTRLVETVAQLRDQTRLYGVSALAEQGTLQQTAPEHFEILDALLARDVAAVEDIMTRHLGHVRGEWAARTPGPGRHLRRDRPPADASHEGEHTA	hypothetical protein
DAHOIFNO_06029	40	-0.977407	0	-142.24	-3.55601	-3.19594	-3.53828	-2.20525	FALSE	0	eval	0	FALSE		smc__193676	2716338	Streptomyces sp. HNM0575	Secondary Metabolism Collaboratory	MPGAGAGTGAGPRTDLPDLDFAVNGARAVRDAAVPTLAFRLAVSRTGGGRVRSVSLVTDVRIAVAHRGYERADRLVMARLFGQPEQWATSMRPLTWARVSTVVPAFDEQTETDLPVPCSRDMDLAVTSYFHGVRDGEVPLDFLFSGTVFHDGPDGRLRTAQISWSKDAAWRLPAELWHEATGRYDRGTSWLPLSSGTYGRLTAHRDRHALTGWDETVADLLARAGTGTGAGTGTDGITGTAAGTDETTGTAAGGAAWTP	hypothetical protein
DAHOIFNO_06049	9	-4	0	-12.9989	-1.44433	-0.798691	-1.53215	-4.19442	FALSE	0	eval	0	FALSE		smc__193676	2716338	Streptomyces sp. HNM0575	Secondary Metabolism Collaboratory	MATTSDKGREENKRQTGHKESASPPQRSQQQGRDRKQQDGSGGTRESRVPIAKAMRLAAAQLAELLNCEPASVSSVKPTDEGWTADVEVVEVERVPDTTSVMGSYRVQLDGQGNLLGYERTRRYARGQIDQRK	hypothetical protein
DAHPONEB_00207	614	-4.02227	0.0185461	-652.861	-1.05131	0.435099	-1.2089	1.00391	FALSE	0	train	0	FALSE		smc__24456	1684	Bifidobacterium asteroides	Secondary Metabolism Collaboratory	MKQQEQRSAGTTRRNTFREDEDLEEQINFGDIKRIGAYLKPYLRQGVIILAAVLSMSAIAVAIPYMTKTMIDAVIPSKDPVRLFALGAVFLLAIVIYELLLRYRTVAITQVGQLMLKDMRRDLFTHIQTLPFSYFDSRPHGKILIRVVNYVNTLSDTLSSGLINVIADIFTFLLTLVVMFVIDWRLTLWSLVLMPLLVLYVLILQRFQRRAYQRLSNKQSNLNAYIHESIAGVKTTQTFVREREQFHTFQEQQGQVRSAWMRAVHIQYLMWPGVQNISTITIALIYYLGITGLGGVQVTTGMLIAFVGYANNFWNPIINIGNFYNQLITCSAYLERIFETLDVRPGIEDRPGAIELPPVKGRVDFNDVVFKYEPGGRNILNLVDFHVPAGSTVALVGPTGAGKTTIVNLLSRFYDVTEGSVCVDGHDVRDVTLASLRRQMGVMLQDTFIFTGNVRENIRYGRLEATDQQVEEAAKAVHAHEFIMELPDGYDTKVEERGSTLSAGQRQLIAFARVLLADPRILILDEATSSIDTRTEEALQAGLAHLLKGRTSFVIAHRLSTIENADQIFYIDHGQIVEHGTHQELLAKRGAYYRLHESQYAMIRTANGDQAQSTQPGDDAGQSGSRVPQDSTVSAQ	putative ABC transporter ATP-binding protein
DAHPONEB_00276	6	3.75075	0.5	10.9642	1.82736	2.35899	2.14384	0.0165111	TRUE	1	train	0.5	TRUE	RM	smc__24456	1684	Bifidobacterium asteroides	Secondary Metabolism Collaboratory	MEMGLRYVLSGVLNRYLSESRSRLVDSDIRGGFSDAVRACLPPDEEYLVKGSAGAGGRAQVPWFCVFDPRVTKKASEGFYLVYLFKTDMTGVYLSLNQAWTPFSRQGSAAMGRENIRRVSERIWDSLRRRRDVPAGLRTSIDLACSGHNDNLARGYEQGHICGLYYAAESLPDETRLVEDLKGMLRVYASLVGMFTGTGGTDPLSGYQAIIPEVCGTDMSLSRILRESSVQPSAGAFKEVVFPGSGRRDPTRRTRGSVPFKPDYELRWQRNTLLGARGEKAAVELLKQWYPSCKVERVSETDDSLGYDIRVTGLDSGGELHVEVKSTTAKSEHTPFFISANELERARTDGEEFLLLRLFNLNDEHPGYYRITGTAVTQLVLTPNSYLAEIE	hypothetical protein
DAHPONEB_00293	9	-4.418	0	5.63922	0.62658	0.763295	0.651835	1.76544	FALSE	0	train	0	FALSE		smc__24456	1684	Bifidobacterium asteroides	Secondary Metabolism Collaboratory	MPRPHKPLNRSTRNLNIEILRILAMLLVVYCHMIIHVDFTNGTSRIVLPMFPGWKSAISFTIVQYGQVGVSIFFIISGYFLVEKQFSWRRIFSTWFQMFFYAVLCLVIAIIAKQFHTLPFDMDGLLSGSQSIDTLLWSFCPFLYNSYWFIDAYILMLLLSPFINSLYAHMPRKRILALIALFLFIGAWPLFFSKATNWNNVVYAVLGYMIGAYIRSYQDSLRAISNGALAACMILCTALMLGFNHFVLSESHWAQILTWTAQIHQGLQILPICIAFCLFVSACRLPQIQLPGILSTCLLRISAGTFGVYLLHENMFGFRFIWGMVASWLPNISDKISLVLICVFTGLLTFAVLDVIAVFIDGLLTHPLRDLIINKVHRIQGAKQKN	hypothetical protein
DAHPONEB_00349	106	-4.06852	0.0763312	88.4223	0.826376	2.47928	1.0975	0.874591	FALSE	0	train	0	FALSE		smc__24456	1684	Bifidobacterium asteroides	Secondary Metabolism Collaboratory	MISICGAHRRETPTLILQGVRFTTYMVPRLSGNLWHVKDRRRLADSLQWKQTLRGHSRERGNRRMSNHLQLLLLYAPAIIFGLLFLWDLHKEPRQFRNAIWLLLLLLSLGGALLLQFGMRWLILPLVILLIASPLLVICFLLANTAIVIRHEGISLTTLLPGLLALAVVAYMILSPLLAGFGAPSWMQKLAGLIDLEATWFFFSFLALLLYSSFYRLLPRKRRYDYIIIHGAGLRGEEPTPLLRGRLDKAVDLWKRQGRLGRFVVSGGQGPDEVISEARAMAQYLRNSCGVPAEAIIMEDRSTTTLENLRYSKQILDDRYKMGTGPEHYRVALVTSDYHVFRASEYASKVGLNADGIGSHTKGYYWPTAFIREFVAITRMHWWPYLVLALGWAVWVGISLLN	hypothetical protein
DAHPONEB_00403	38	-3.692	0	-37.0849	-0.950894	-0.129836	-0.973892	-0.294358	FALSE	0	train	0	FALSE		smc__24456	1684	Bifidobacterium asteroides	Secondary Metabolism Collaboratory	MDQNTDSATISPVNATGNGDVAYESIPTVSSSLEKPAVQADMPPAYAPSSDVPPSYPPSATPEDRRAVESDNSDAVAAPAPVPGKATTSAPIIIVSGNHAQDAGQTTAAASKQAKNNGKASKSGRGFGLLETLAFLIGLAIFLYPLLAAYVNYSKDSAAVDNYDQIVDALSPAQRKAMWRDAKKYDEELGKPTLRDPFKYKEVKEPLGRYYKILNVDGKGMMAYVEIPKINVKLPVRHGTSDAVLKDGTGHIATTHVPTDNRTIHAVITGHTGEVGYMLFDNLTQLRKGDVFQIRVLKRHMSYKVDQIKVILPTDVSALQPIQNSNYVTLLTCYPYGVNSHRLIVRGHYIGDDVPPTQPEGAPIYMVWVLLALFAASLVGWYLLSRRRRSCRQDLEQMEHLVSRATGSGTVGEPLATIMVSHEQETRAEATRRRRLIKTRRICSALMWLLALLCLFFAWGSVGMMMRIGFLPVFDLGYHWFDTHLLYFFGIAKF	hypothetical protein
DAHPONEB_00451	45	-3.58733	0	7.07822	0.153874	0.731305	0.131787	-1.79644	FALSE	0	eval	0	FALSE		smc__24456	1684	Bifidobacterium asteroides	Secondary Metabolism Collaboratory	MTNQPAEVQPSGIPNLTGYRYVGFLGEGGTSWVYLYEQEFPARLVAVKESMYRRTAHDSFLNEADYLAKLSTHPYILTIHQAMVSQEGRECLILEYAPGGNCRTIMRSGGLDEEQTLDLGVRMASALYSAHAKGIVHRDVKPGNFLITDQGLPVLADFGISASTYGTDRAEGLSIPWSAPEVLAGHSGGSEASDIYSLGASLFGMLTGLSPFEYGYSVANEDQLAQAIMHRDLPTLRNGEAAPEFEHILDRAMAYDRDDRYFSALDFGRAMQIVQQDAYGHMTPFVGKGIAPFPENGHAGSAGDPSSGRRPEQRSEGIQTGGRGLRAGQESVLSLPGRNGTGKSRASRSSLSKRFHTGLLTGIALLVLAVIALAVGLVVITGHDSLETGSAISAPGRDGSAATQESTDPEEHDDEKAPVPSVTDGKGTYQKSAVIFTWSNPDPRPGDIYTWHLLDGQGGGNRGASVQTKDPRAMIDPAQGPQTCISVSLVRADRRISQEPTTICAAQQQG	hypothetical protein
DAHPONEB_00614	20	0.97125	0	-4.10363	-0.205181	0.323894	-0.273562	-1.17862	FALSE	0	train	0	FALSE		smc__24456	1684	Bifidobacterium asteroides	Secondary Metabolism Collaboratory	MSLDIRKNLRDVKKIKRKHFDLSRLDQELNDLAGCNSALLKRKYRNQRLKGRWSKYEELHVVADWPLVYKRVKN	hypothetical protein
DAHPONEB_00630	141	-4.44356	0	-308.104	-2.09595	-0.882978	-2.08135	-0.360045	FALSE	0	train	0	FALSE		smc__24456	1684	Bifidobacterium asteroides	Secondary Metabolism Collaboratory	MRALKKVAVLICATAMAGSLAACGGSNSSSGGSKDGKPSGEISFQTWNLKNDKYTPYFKNLISAYEKSHPGTTIKWIDQPSDNYEQKLSADAAANSLPDIIDAGPSLMYGLAKAGALMNISKEAPKAENNYYKNAWNAVTFKGKDIEEGAYGFPWYVNDGPTYYNTDLMQKCGLDPSKLPVTWDDYFSQADTMVNSGCGAYMSTMLGGSVDDYASAGIPIMNKDHTKYIFNSPEAVKHLQRFVDLYNKKGIPPEALSAQWSQQGEFFQKGSIVAMGGSAYSAADFKQNSPDLYKHLAVGTKISDQGKSASLAYEMLAVNAQTKNKTLALDFVQYVTNAKNQLAFAKKSNTFPSSKGGLDDPYYANIDTSDVQGKALKITLNSVKNGYSSRPAEFTDANGHDYLQQQAALALQGKQTAKESLDKAVKYANEKLQ	Diacetylchitobiose binding protein DasA
DAHPONEB_00784	16	-1.7914	0	-5.11623	-0.319764	0.501589	-0.428066	0.167237	FALSE	0	train	0	FALSE		smc__24456	1684	Bifidobacterium asteroides	Secondary Metabolism Collaboratory	MRIQLVSDHDTLTLTDDRLDRMGDAWIRKDGVDGLYGATKPRETGQAIPQQDGSYWPVRLTAESRTVTIRCVTSTQSTLALSVLVDRINAMACRPLTLVVDDASGRREMSGWLADDPAQSMLASLRSMTFSLIIYCPDPLKYGPRIWFEATHALARVENAGNAPTWPSVRAEGAQTLTLTLDGHTVRWRGDGGRLDLDFTDMVPSQGVIEYDDAFRIPPGISDISVQAQNGGQVGVSLRPAWR	hypothetical protein
DAHPONEB_00810	47	-2.965	0.05	44.2975	0.942499	2.06262	0.807721	-0.233234	FALSE	0	train	0	FALSE		smc__24456	1684	Bifidobacterium asteroides	Secondary Metabolism Collaboratory	MSETRRNKGVDALVPDEATPEMLVELLPKAQGILKASASYLALVRRAMDSKTKQEHLQRWGDIDPITEVVYDTAGLAQRTLDAGLAIETMLSKPLKSREVVMLADLRSSLEGIDQQ	hypothetical protein
DAHPONEB_00817	9	-4.033	0	12.8369	1.42632	1.96108	1.27788	1.43707	FALSE	0	eval	0	FALSE		smc__24456	1684	Bifidobacterium asteroides	Secondary Metabolism Collaboratory	MINEAAVSVHGNLTAAPELRTTGTGKRVAGFTIASTPRAYNRQSKQWEDGQTVFLRCTAWEGLAEHIAASLDKGSAVLATGRLSQRSYTTKDGTERTVIEMTVDDLGPSLLRSTVQVTRAHSDPGFQGAGDGCGFGSDDGQPEF	Single-stranded DNA-binding protein
DAHPONEB_00856	39	1.02985	0	-49.0145	-1.22536	-0.424432	-1.34746	-1.96777	FALSE	0	train	0	FALSE		smc__24456	1684	Bifidobacterium asteroides	Secondary Metabolism Collaboratory	MTEYMDLAPTWDGNQAVGDSTEKDVGGWWPSTSAQVPLGLGDINLTVRTVNFVRPTDTDGHEGLTGDLKRILVNLCALASRVFDVLRGRLPMKSLDRVLNRVCMERLAMLAQLMRDRHLGMVRTSDHVGLAYLPLIPKLVELYGVDCDRYETTIGFLVGERTVLTNLIVVRSGSRWLCVRFDIG	hypothetical protein
DAHPONEB_00903	38	-4.324	0.0971154	-2.84284	-0.0728934	0.51456	-0.00885551	-0.164494	FALSE	0	train	0	FALSE		smc__24456	1684	Bifidobacterium asteroides	Secondary Metabolism Collaboratory	MADGERTEAAKSDKTGRFVPTLVVAQWLPGLIMLGISRLVVNRLPNEKVPLHWNAQNQVDSWGSPQELVWMPCMFLVIALIWTIIMLFLRANLIKRGDEAGHTLTVFLLGGLCMQIILAVIDMFAIVAADPHWDWWPTNFGIDKVAMLLTGLTLMVIGNFAPKIRPNGVSGFRVPGAYASREAWRRCQQFGGVLFMILGVVMILAALAYGGFRLYWICGTAFAVVLVLIFAYGSYAGRKYAEQGEPVSRR	hypothetical protein
DAHPONEB_00973	32	-3.862	0	-23.1717	-0.724115	-0.136758	-0.688167	-1.04633	FALSE	0	train	0	FALSE		smc__24456	1684	Bifidobacterium asteroides	Secondary Metabolism Collaboratory	MQLTDTLPTIVCALIGLAVGLIDGLLPKSNDRQTDSQQRWTAVFSLIGTGMVVILILLGRDLTSWVAIGAVVLGLLLGMIPPH	hypothetical protein
DAHPONEB_01024	43	-3.9116	0.0948617	-43.1161	-1.0027	0.381441	-1.05631	-1.48724	FALSE	0	train	0	FALSE		smc__24456	1684	Bifidobacterium asteroides	Secondary Metabolism Collaboratory	MNILVIQGSPYEGSFSHANAQAYALTARRKGHTVEMIDLSQEDFDPVLRYGYAKHMEDESAPKRYQSMVARADHLVFVFPIWWAGEPAILKGWLDRVLTPQFAYRYGSSLKSEGLLKGKTAQIISSSHGPAFVSKMHGSTVTRWKYSILKFCGIKFTGASILGRIDSKVDTPGRRKAFTRKICKTVPSAK	hypothetical protein
DAHPONEB_01167	53	-4.1285	0	-6.72187	-0.124479	0.837324	-0.236372	-1.59999	FALSE	0	eval	0	FALSE		smc__24456	1684	Bifidobacterium asteroides	Secondary Metabolism Collaboratory	MPFDDSFLDNPRTQRIRRLAELQDRRARQRHSRFLIEGPQSVREAIRWRPDLLTDLYIQADESSAAQGGHPRPLNETVGAILEQARELPDCYGHFVSARVMRAISGNTQGILAQARTDGFLVQPTDLDNSLSRTGEGPDLVAAFWQIRDPGNAGTVIRTADAAGCRAVILVDQCVETTNPKVIRSTAGSAFHIPLMTMGTDDFLALCRRQGRAMVAADVYGTPDKPVRSLTELMAGGTMAKSDSAGQPMALLFGNEARGLPNELLQAMDQIVRIPIYGRAESLNLATSAAVLLYAMAMSSRIERM	hypothetical protein
DAHPONEB_01226	9	-4.26775	0	6.76995	0.752216	1.26806	0.907181	-1.6243	FALSE	0	train	0	FALSE		smc__24456	1684	Bifidobacterium asteroides	Secondary Metabolism Collaboratory	MDNRANGILEMLIDRERMEVSEIAKGMGVSQVTVRKYLNELESRGLITREHGYAAIKSTDNVEGRLARHYEQKLRIARRAVACVPDGGTVIVENGSCCALLAVELARTKKDLTIITNSAFVAHYTGDAGNCQIILIGGIYQHSAQVLVGPMVPLCLTGIQVDVMFIGADGFDPDTGFANRDQMRAQAVRDMAMHAMRIVILTESEKFGHGSTVSLNLPQKSTMVITDNNITAEASKQLLDHGIDLETV	Glycerol-3-phosphate regulon repressor
DAHPONEB_01566	13	-4.232	0.3	2.69651	0.207423	0.309898	0.235763	-0.668229	FALSE	0	train	0	FALSE		smc__24456	1684	Bifidobacterium asteroides	Secondary Metabolism Collaboratory	MVDQDNRDQGSSQLDNHGEMKADGPDSRPVSSMAIVSLVLGIVALLASFFKEIDLVALCLGGLGVICSLLGFFFARSGGRHKGKVMVIFGLVMSLLAIVIAFFMHGGISQPFVMPTFRF	hypothetical protein
DAHPONEB_01686	40	-0.305	0	-2.49176	-0.0607747	0.264966	-0.0189602	-1.47938	FALSE	0	train	0	FALSE		smc__24456	1684	Bifidobacterium asteroides	Secondary Metabolism Collaboratory	MRKDPGGTCTFSVGWWGLLCWTLFAAVFKDELDLVGWAGENRIMRIITDFGTIPDRYAKRAPQSLTRKGRPVVSFPFRLEDVPQEARCLHWMLVDPDSVPVCGFPWIHWSLANLPIEALLALQPEGTGSSVLAIPEDFSRNLSNLIPGVPQGRTSAASPLVMEEEIADDPAVLMRYNGPTPPDRVHDYVLSVWATREALPGLEEGFWLNALAHAIHSAQPVAAAARAWLPADA	hypothetical protein
DAHPONEB_01721	5	0.9023	0	3.76926	0.753851	0.903292	0.717604	-2.29557	FALSE	0	train	0	FALSE		smc__24456	1684	Bifidobacterium asteroides	Secondary Metabolism Collaboratory	MVESIQVIDDGDSMAILGDLEAIDGFLQSHHLQSLAEPINPHTDRGYLSGMVAQVLGDRALSGKWVRQDGKVPKALSQYDLHRDQRTGLSAGTVLVKDGEEVQGGQRFLDGWKSALSPVMLTNIGALITQYELQQTMQAMVEYLRRIDKHVDDILRAQRDTVLTNMVGVNLVIEDALAARNQIGHVSQTTWDKVQATSLAIAQTQAYAIRQINVITEKIGDGSGVHDLGTDMGNYRDQINEWLAVLARSLQLQDASTILELDRVAQVEPDELDQHRQAVKTAREHRVRVISENADHLLKQLDQTAEKANKEVLLHPQQSPRIVDYCNLIKQDMAEFGQGIGLDRNSDPLTSRPWLDAARDTTSQIMETSREGVDTARNIGGQVLGKTLKGVSTAWDLSGQALDRTKGGVDNARDLGDQALNQAKELGGRIAGSVSRQSSEILHNANLKKRITHLFHSDEHNQDPQ	hypothetical protein
DAIDJHCK_00198	7	-0.4324	0	11.0852	1.5836	2.21228	1.64987	-0.7555	FALSE	0	train	0	FALSE		smc__718720	43770	Corynebacterium striatum	Secondary Metabolism Collaboratory	MEISDSLRQQLNHWILPGFMTLDEVYEAVDDNELEDGYPNDDPHAAAEQVWKERKAQESEREHPTDYDLVQAAFDEMEEQGLVTGMSLGFDVSDCNELLGEERTQIDVPEGEYPYREWASCGFHMQDAEGLAYEPTELNLVFGAWTPGPPIAGEVDAEKLRKGQPERKEEWARMDAALGRFLLDILKRHDLEVEWDGDPRGRIQLLNLM	hypothetical protein
DAIDJHCK_00201	10	1.30788	0.142857	12.0118	1.20118	1.57445	1.16372	-0.864378	FALSE	0	train	0	FALSE		smc__718720	43770	Corynebacterium striatum	Secondary Metabolism Collaboratory	MTDFLDEIVKKRKVALRRGEELETQNGYTLKPNLLKKLCRGEIEVSDLTERDFSLDITQKGVDMRIGLDIASLAERGLVNQIIMISGDSDFVPAAKHARRSGIDFILDPLWAPVSESLNEHVDGVRECVVKPPKNQDDPLYGTTPEQTAEADEEL	hypothetical protein
DAIDJHCK_00257	7	-3.06186	0	7.16395	1.02342	1.60957	0.988077	-2.2324	FALSE	0	train	0	FALSE		smc__718720	43770	Corynebacterium striatum	Secondary Metabolism Collaboratory	MTILDSIASPRDLKALSPAQLTQLAGEIRQRLIEKVSVTGGHLGPNLGVVELTVAMHRVFDSPRDAIVFDTSHQSYVHKMLTGRVGKFDTLRQKDGLSGYTDRGESEHDWTESSHASAALSTIDGLSKAFKIKGQSHRNAVAVVGDGALTGGMCWEP	1-deoxy-D-xylulose-5-phosphate synthase
DAIDJHCK_00283	5	-1.585	0.625	13.7427	2.74855	2.87472	2.71903	-0.0304401	FALSE	0	eval	0	FALSE		smc__718720	43770	Corynebacterium striatum	Secondary Metabolism Collaboratory	MKNFRVYTPEKYSTPDYIKVEENIYQQAPDREYVTSLSFEQEPELGEGDSPQDISQYPLEDILEEFAVQIQDSAKTSMTPVRARAISNSVVVTSSASVRYWGS	hypothetical protein
DAIDJHCK_00313	16	-0.2367	0	26.9622	1.68514	2.13044	1.75244	0.713533	FALSE	0	eval	0	FALSE		smc__718720	43770	Corynebacterium striatum	Secondary Metabolism Collaboratory	MTNYLNQRKSSAPINTPGHLLANVPGALGFYPTDSVIFMTFEPCPQGMAMGPVARIDFDDAQEALPEIWETIVSPQTEGVFAFFITERPMDEVEALAEWMYALHKHTHGMDIDAAWHTTEIVTGARYEILFGVVNHEGNGPMKKWREGPIPALTDAPTMQHCVGKELIPELSREELYQKFARDNPRLSREESKRIAKRALAHARQFRAEVELSDDDPDSAIEDFLGDAWWQLRCLDDLDATLGDVEALETCATWMATTWSRDLVIAQLCQQPDKASVLLLVTARTFEGVIRYNALALYAITQMQLDRGQLAGPALNVLTEEAPEHSLGGLVHQIFRLGLSEKLVDVLRTASGVARQMVGQARHDAEGAGEVA	hypothetical protein
DAIDJHCK_00434	16	-3.924	0	-36.6658	-2.29162	-1.59107	-2.52242	-0.12523	FALSE	0	train	0	FALSE		smc__718720	43770	Corynebacterium striatum	Secondary Metabolism Collaboratory	MSIPNNFPQANNGAGFTYPADNYLAPTEQRGGISAGLAVAITAIVGLCLAAIVAGVMAFMGKSGGSDAAAGAASPVPVSSAQDVAPVTVTEQRPATVTVQAPEPVVPAQRVAQAPSYSSGYTSYRALTGNTSQSFAANVYSSFVSNYAATGSPNATLKVYSPVTGGNYYMYCSGTSSSVRCSGGDNAAVLIY	hypothetical protein
DAIDJHCK_00615	13	-3.4078	0.0416667	-15.4395	-1.18765	-1.033	-1.37711	1.11754	FALSE	0	train	0	FALSE		smc__718720	43770	Corynebacterium striatum	Secondary Metabolism Collaboratory	MRLIKIAVQSIYYLNLKKILKVIENMAQQGYGEANGKVILIGEHAVTFGEPAIAIPFTTGRVSALIESLNASESSYIKSEVYDGELVYAPEHLKSVITRFIDKYDIVTPIKVSIDTNLPPSRGLGSSAAMAVAFVRASFDYINKPLTDAVLIEEANWAERIAHGKPSGIDTQTIVSNKPVWFQKGKVTTLKPLDLNGYMVVIDTGIRGSTKQAVEDVHNLCKADSGYLSFVEHIGKLVHEARDSIEHHNFEQLATVFNLCQENLRTLTVSHEKIEQLLEVSKEQGAIAGKLTGGGRGGSMIVLASTLETAEKIVESAQSLGAHHTWIEYLGG	hypothetical protein
DAIDJHCK_00660	8	-4.4538	0	13.8938	1.73672	2.08045	1.72306	-1.3189	FALSE	0	train	0	FALSE		smc__718720	43770	Corynebacterium striatum	Secondary Metabolism Collaboratory	MTNKSMEDMPFCKFHMKIFSYASGSSFVDGYSLGIIAIALSVMQNDFEMSVTMVGLLGMGTLAGMIIGGLVGGYFTDILGRKKMFIIDMLLLGVFTTAQFFVTDPMQLVVLRLLIGIALGTDYPIAGSLMSEFAPKKHRGALLGGINAFWFIGYAISYLVGYFMLPLGADSWRWMLLSGALPIIFLLLARLNMPESPHWLTKQGKSVEAAQIVKKIFGDDVIVSNTNHEHKKTSLADIFKNGYGRRTFFVSMFWSLQVMTTFAIGTYIPEILSQFGFHEGSQKYLGSAVINMFYLIGIFPALYLVEKYGRRPTLIWPFLITALALLSLGIVSGGNAPFLMILVLFIIYGIFNTAMGSHQWIYPYELFPTYVRGTGGGFTTTVSRSASALSTFFFPMILENYGLSVTMYISSALLFIGFILSIYMAPETKGKNLEEAGAI	Inner membrane metabolite transport protein YgcS
DAIDJHCK_00736	6	2.5344	1	13.5261	2.25436	2.95386	2.74818	0.911058	TRUE	1	train	1	TRUE	RM	smc__718720	43770	Corynebacterium striatum	Secondary Metabolism Collaboratory	MPNLKELTTKIGSGSTPRGGKSAYIDSGIPIIRSQNIIDLSFHESGLAFISEEQAQAMEGVSVHLNDVLLNITGDSTARVAIWNRRQQARVNQHVAIIRANPDQLDPYWLMYWLYSPEVKQHLLTLASSGASRAALTKGMLEQLELPDFSVRQQQSISAPLRALDDKISTNRDLISRIDGLLDALWLKELALSNVSASLSSLASFINGRAFTKGASGTGRVVVRIAEMNSGIGSRTVYSDIDAAPDNVVDPGELLFSWSGTLMTKRWPYDQAIVNQHIFKVVPNGQLDLWALRQAIDAQLEYFRMIAAGKATTMGHIKRGDLDQEVEVPAQMSEETNQLGNSLWGLATSLESQNLQLARTRDELLPLLMSGRITVGEAEEAADVAGTAASES	hypothetical protein
DAIDJHCK_00889	36	-3.89489	0	-83.1658	-2.31016	-1.7044	-2.36954	-0.63121	FALSE	0	train	0	FALSE		smc__718720	43770	Corynebacterium striatum	Secondary Metabolism Collaboratory	MTNSYCILGNPNVGKTSLFNALTGTYEYVGNWSGVTVEKKVGRLKQHIGDLVDLPGIYELSPISKDEMVVTDYLLNSQFSGMINIIDASQLKRNLQLTVQLMELGAPLIIGLNMVDVATKRGIRINQQALMKKLKLPLLPIIARNGKGTHQLLDSLKDNGLSKNRPLKLNYGKHIEATISQIESHLTSSTSIDKQLARFISIQFLLENPKIHDFLDDAVLKEITLLRQNLSEELDNSIRDEIQATRNTYIDNILKDTVEYPDEERQYFTHRIDRILTNKYLGIPIFLIIMWLIFHVTFTWIGTPISDALDEFLGGTFTDTVSNLMDKLGLVPFLQDLINDGIIAGVGAVLVFVPQILVLFFFISLLEDSGYMSRIAILMDRIMEYFGLSGKSFIPMIIGFGCNVPSIMAARSIESEKERLTTILIAPFMSCSARLPVYALFVGVFFESHQALIVLSLYVLGIVVALLTSVLLTKTVLKNDDSVFIVELPTYRLPSVKTLWRSTWEKAKGFVKKAGTFIFAGSVIIWLLNYTGPGGFNVDVNDSFLHSIGSFFAVLVAPLGFGSWQAGATLIPGFLAKEVIVSSMAIIYASDEAGLVNIIQSHFTPLSAYSFMIFILLYIPCLSTVATIRKETYSLKWTILAVAYPLITAYLLSFVFYQIGLLFY	Fe(2+) transporter FeoB
DAIDJHCK_01046	13	0.276933	0	-26.8934	-2.06872	-1.6889	-2.13769	0.212851	FALSE	0	eval	0	FALSE		smc__718720	43770	Corynebacterium striatum	Secondary Metabolism Collaboratory	MDLLKRKVEADGVVIDEKILKVDGFLNHQIDAKLMHDVGLTFYNQFKNEGITKVLTIEASGIAPAIMAAMHFDVPCLFAKKAKPSTLTKNTYQADIHSFTKNTTSTVVVSDEFLDENDRVLIVDDFLANGDASLGLNEIVQQANAETVGVGIVVEKSFQPGRERLETAGLKVSSLCKVASLSGNKVTFVEEQS	Xanthine phosphoribosyltransferase
DAIDJHCK_01216	14	-0.3852	0	-33.5075	-2.39339	-2.17665	-2.34237	0.398645	FALSE	0	train	0	FALSE		smc__718720	43770	Corynebacterium striatum	Secondary Metabolism Collaboratory	MAERITKIKRMQKSEEQIKQESLAEVTDAIAANKDSIMKAINIISTLDDAKILDAVSGMVNSRGVIANKFAVELNKEQYTGLITNMASLVFLLGDLNVNDLSIMLNKVNKGLSVANQASPNQKTSITGLMSVLRDDEMNRSLTYMLNMLRGMSRS	hypothetical protein
DAIDJHCK_01340	14	-3.654	0	-4.57316	-0.351781	-0.203221	-0.342322	-0.762683	FALSE	0	train	0	FALSE		smc__718720	43770	Corynebacterium striatum	Secondary Metabolism Collaboratory	MDLNDKLAELKYDYVRLQGDLEKRESVNQSVDPLIKQLEKIEQEMSEVRSEIRQKENK	hypothetical protein
DAIDJHCK_01532	8	-4.3485	0.0714286	7.00059	1.00008	1.4815	1.08546	0.139285	FALSE	0	train	0	FALSE		smc__718720	43770	Corynebacterium striatum	Secondary Metabolism Collaboratory	MSIIFAITGIFFALFIAFLFSYNRKAIDFKKPVIMLIVQIIIVVFMMNTSIGLTILTTLGSFFEALINISKAGIEFVFGGLQNKGASTFFITVLLPLVFISVLIGVLNYFKILPFIIKYVGIIINKITRMGRLESYFAISTSMLGQPEVYLTIKEMIPKLSKEKLYTITTSGMSAVSMAMLGSYMQMIEPKYVVTAVMLNIFSALIIASVINPYQSDDSDVEISNLSSDKSNSNSDETKSKNVPFFQMIGDSATDGFKIAVSVAIMLLAFISLMEAVTVLFNFVGLDFKQLIGFIFAPIAFIIGVPWNEAVQAGSLMATKLITNEFVAMLDYQKLAGDLTLRTQGIISVYLVSFANFGTVGIIVGAIKGFSDVQGNKVASFALRLLLGSTLASIISASIVGLVL	Nucleoside permease NupC
DAIDJHCK_01722	11	-4.441	0	-10.6201	-0.965461	-0.619273	-1.04702	-2.40959	FALSE	0	train	0	FALSE		smc__718720	43770	Corynebacterium striatum	Secondary Metabolism Collaboratory	MSSLVAAVELESGMWSVRLTRAEKRNALSVALCKDLSMALDAAVEAGASTVLIEADGPVFSAGADLTSQDFQGELYPALEALFAKIARLPVPVIAWIEGPAIGAGMMLAMACDIRFVAPAASAAQAISFSLPVAKMGIGVDPATVRNLQLLVGGSWARRMLIAGEILSLEDALSTGFAISAGGREEVMAAAAQIGKGSPHTLLNLKMEFATSSSSPFSEEERNAARVEAWRVRQQ	putative enoyl-CoA hydratase echA6
DAIDJHCK_01725	8	-0.78785	0	4.42368	0.55296	0.777006	0.562561	-2.4712	FALSE	0	train	0	FALSE		smc__718720	43770	Corynebacterium striatum	Secondary Metabolism Collaboratory	MDLSLVQTHLDNFVDTWKGWNSVFTGLNGFLNLFLGGDAAPIKELSSTWEAFKGLHSSK	hypothetical protein
DAIDJHCK_01726	12	-3.67233	0	18.013	1.63755	2.21893	1.61074	-2.35512	FALSE	0	eval	0	FALSE		smc__718720	43770	Corynebacterium striatum	Secondary Metabolism Collaboratory	MSAGINDPVKVTRSALQNAASIAALFLTTEAVVADKPQPAGAGAGMPDADAMGGMGF	60 kDa chaperonin 1
DAIDJHCK_01754	15	2.107	0	-4.90862	-0.327241	-0.090231	-0.294296	0.925833	FALSE	0	train	0	FALSE		smc__718720	43770	Corynebacterium striatum	Secondary Metabolism Collaboratory	MEQFGGVVEGQSLPWHEKQLARCLRAGHSARRAVLVGVSAARVHGLWVLPPRCGEEPVTLALRSGVMPPRRDWGHGRSYKKMRLPDSMVEKVQGVRVTSALRAALDLARFEGWIRGFVALESWFRMHPELDVEAAKAMAMDCLATMGRVKDIAEARRAISLLSGQCESPYEALCIALLVHAKMGHSIQQQVWVIPSVRVDVLIDGWLVLEIDGAVKYDGATYDSDTRRVIVEERRREVRLQNAGYAVFRVTSTELFHQPQKFLAELRATWVSGRERGLQQVVRQA	hypothetical protein
DAIDJHCK_01793	13	-2.2515	0	-11.8468	-0.911296	-0.714704	-0.901621	-1.88447	FALSE	0	train	0	FALSE		smc__718720	43770	Corynebacterium striatum	Secondary Metabolism Collaboratory	MSINIDPQHFADLVVSANPSNSDNPEEIAKDSLELYINAYRLAERYANISTNCYDTAEVIKELSKVDLELK	hypothetical protein
DAIDJHCK_01890	12	-3.3575	0	-5.51319	-0.459433	-0.11426	-0.465315	-2.86081	FALSE	0	train	0	FALSE		smc__718720	43770	Corynebacterium striatum	Secondary Metabolism Collaboratory	MAYDGLFTRKMVESLQFLVDGRIHKINQPENDTIIMVIRQNRKNHQLLLSIHPSFARMHLMNKKYDNPFEPPMFARVFRKHLEGGFIKAIRQIGNDRRVEIDIHSKDEIGDTTYRTVILEIMGKHSNLMLVDDQRKIIEGFKHLTPNTNQYRTVMPGFQYEAPPTQNKTNPYSITGTEVLKFIDFNSGKIARQLLNQFEGFSPLITNEIVNRKQFMTTDTLPEAFNSVMNETMELPTPVFHKNHETGKEDFYFMHLNQFYDDMVEYDSLHDLLDRYYDARGERERVKQRANDLVKFVQQQLHKYQNKLSKLIDEQEGTKDKEIQQLYGELITANIYRIKQGDKYLTTTNYYDGQEVTIPLDTTKSPATNAQMYYKKYNKLKTRAHELTRQIDLTKENITYFENIEQQLAHISVDDIDDIREELAEQGYMKQRKQKIRKRNRPFNCNRMFQLMEIPYL	Rqc2 RqcH
DAIDJHCK_01982	13	-2.66067	0	-22.6756	-1.74428	-0.17717	-2.39264	1.22734	FALSE	0	train	0	FALSE		smc__718720	43770	Corynebacterium striatum	Secondary Metabolism Collaboratory	MKPNLDWNKDFQEFQDILNSGINPEWLYNAKANLILNPAYTGQGKQFFFTKDIIEASKRIPFY	hypothetical protein
DAIDJHCK_02056	13	-3.694	0	-19.1454	-1.47272	-1.38083	-1.50043	-1.65724	FALSE	0	test	0	FALSE		smc__718720	43770	Corynebacterium striatum	Secondary Metabolism Collaboratory	MKKQIEQLSAYQPGLSPRALKEQYGIEGELYKLASNENLYGPSPKVKDAITQHLDELQFYPETGSPLIKEAISEHLNVDPARILFGAGLDEVILMISRAVLTKGDKIVTSEMTFGQYYHNAIVEAADVVQVPLKDGGFDLEGILSEVDDNTKLVWLCNPNNPTGTYFTHDELQRFLSRVPQEIPVIIDEAYVEFVTAEDFPNSLALQEQFSNAFLLRTFSKAYGLAGMRIGYVVAAQEAIEKWNIIRPPFNVGRLSEHAALAALEDQAYLDSIREKNARERAKFFDSVSSHKLNPSQTNFIFVNTSRPHELYEALLKQGCITREFPNGVRITIGFPEQNDKMIEVLNNFDL	Histidinol-phosphate aminotransferase
DAIDJHCK_02078	13	-3.908	0	-20.8665	-1.73888	-1.58944	-1.80836	-0.803665	FALSE	0	train	0	FALSE		smc__718720	43770	Corynebacterium striatum	Secondary Metabolism Collaboratory	MLEDTYYLNNGYPMPKVGLGVYKITDEEMENAVSSALDIGYRAFDTAYFYKNEIALGNALKKSDVPRSELFITSKIWNDYQGYDKTIEFFTKSIENLGTDYLDLFLIHWPCEEDGLFIETYKAMEKLYRDGRIRAIGVCNFKQHHLEKLMAETEITPAVNQVEVHPYFNQHELQDFCDKHDIAVTAWMPLMRNQGLLEHPIIVDIAERYSKTPAQIVLRWHLAHNRLIIPKSKTPKRIKENYDIFDFSLELTDIAEIDNLNRDARQGKDPDKVRIGDLK	putative oxidoreductase/MSMEI_2347
DAIDJHCK_02210	9	-1.606	0	-3.43169	-0.381299	0.455945	-0.514698	0.225953	FALSE	0	train	0	FALSE		smc__718720	43770	Corynebacterium striatum	Secondary Metabolism Collaboratory	MFMDAGRIVETGEPNAFFDNPQTERAQKFLDNLVF	hypothetical protein
DAIDJHCK_02294	18	-3.625	0	5.23264	0.290702	0.67863	0.209066	0.141299	FALSE	0	train	0	FALSE		smc__718720	43770	Corynebacterium striatum	Secondary Metabolism Collaboratory	MPLIFARLRPVRIGVNPEVQKSGRSPMVAYLAVRHDIGMNTATLNQMWDTRPPRIPSNQGGNAKIAGVCEGIGVRYQIDPVLVRVVFVVTALVLGGGIALYALAWMCMPLYGKATAPVQDLFGKADGPKSESSLAVGLIILFAATAGFGPLFGEKQTLSTVVIFILAAVAWYGLHQRQPIPPAGLLAAPVPDATPGPDMSAFTPVEGYPFPPGRTTPPSWDPLGTVPEAWDLPDPAPAPAPKKKSHEGLIATVAVSAAVIVGISFIWAMAASEDNTKNHAGSVTYTVRDAADLPDTFSNGVGSMTVDLRELTLDKPRTLTIDNGVGSIDVYLPENTPIALECDTGIGESNCVPRTDPGAKLTLIIDNGIGTTTIHE	hypothetical protein
DAIDJHCK_02335	24	-4.314	0.25	45.1976	1.88323	2.51161	1.787	0.50061	FALSE	0	test	0	FALSE		smc__718720	43770	Corynebacterium striatum	Secondary Metabolism Collaboratory	MKIQNRNRITGAVLAGVLTFAGTGVAGATIVSIDGGTWDYGSDSSTVWSHYFHNGVRHGSTAVGKFRSDSGCVNKNVWSRATAPRKGLGNESFYRHC	hypothetical protein
DAIDJHCK_02367	21	-3.652	0	-5.16855	-0.246122	0.137744	-0.324264	-2.07216	FALSE	0	train	0	FALSE		smc__718720	43770	Corynebacterium striatum	Secondary Metabolism Collaboratory	MLNELITKVVHSSKRYRFGAAAIAVCLGLFTFAVSADLFMTLSPQQKAQSELGNNAVRVDVPVYTRAGVIEQTLPQLDSPERGFTAQLETYDLYIDSDPSTSLVYKESHWEEQAPDFGLALVQGHWPSAPGEVVVTEDVNLSLGENTTAFNGTLPLRIVGVASNSFHKHEEAVYGASGTWNTIDADAYSMTSASVRPIVFGSEGKTPAALTEFIRSQIGDADLVDRAALDDAFSASLLTRESLLATPPSGFADSYSFFFGLFAVVIPCALIFFLWRITYQVLRPLSQRFFELGISPFLLWKSSAFILLRSALMYSVAGLVLGAGLAQCARPFISGLGGLPDPGVLIPWKWLVLLLASSLAALLIGAIATAPSAQPHPFWKDFPTPTPSASFLRWGAVVIVLVAVLFTFAAALLGPDVFETWAPAPTVAMCIVFSLLLARCPRTSRPYTPAGVALRFAEKHRQLIGTGLVLLVLCMGTAVFSSSMSASFTASENDSLTSTIAPNQAHVLKKTDDGLATNADSVQHVATALGVPAPVRISYVQATLEMPTEMSGTFGVLGVESVHDVERLLDRELTASEKDVLATGALVRDNRFIDHDHASISTSRNPSPTTLPAVSIDFGPHWEKLAGGIILESTAQKLDAPAGRTQWVFTGLQEDQEKRFLDSAAQARIPHELVLLPLVQTSSTPRAFYISLAAALLSALAVTFVFSRQLARATEAIETTFKVLGLDSSWHLRIVVLTTATLACTAIITGCIAGILPLAGMVYAMGDGLTFAIDWKALLIAAGAIALGAASGVGMSCLRYVQRPSSSTAAH	hypothetical protein
DAIDJHCK_02484	16	-1.4512	0	4.59032	0.286895	0.427742	0.306075	-1.93252	FALSE	0	test	0	FALSE		smc__718720	43770	Corynebacterium striatum	Secondary Metabolism Collaboratory	MNDSRVVSWLERQGYVNVRRIGGGGMGTVFAATDVDLGRNVAIKTVLPELHNEEGLKRFHNEMKALAAIHSSYVTHINKKLADNEGNLGFEMELFEGGTLEELIRERRHNNEPGFSISDVVKYLRPVAKALDQMHSMRPDGWIHRDVKPANILLRRRPTDSGYSVLSDFGIAISEGQSRLTAIGNVIGTENYSSPESNSRDYSGQEASFSGDNYALALIAFEMLTMYHLKEMMPDSAWHAKRTVPAMGTPAIMARLDPQAAMATQQIDAVMERALDNTPYQRYSEACQFIDALEACGKGGAELNARSAVPESQATNYPASGQLPAMGFGMGSAHNLAGGAQNWSNPAMGSVPSYGGSSNAPFRSGINPGASMPSARPVQSAQLPQQVQSARPAQPARPAQLARPQKDNNNALMITATILIILAIAVTTIALVTS	hypothetical protein
DAIDJHCK_02531	6	-3.53	0	12.8498	2.14164	2.384	2.2895	-1.14291	FALSE	0	train	0	FALSE		smc__718720	43770	Corynebacterium striatum	Secondary Metabolism Collaboratory	MILVAVPALAAGLIWGLITGIIFTIINHRRYFRGNEKTLDSKVKLGAFSLFCSIVFFIWIRPGGFENYLLSAALVSLTFGVGTFISAKTIMSIWGPEKFPRPGTDKPST	hypothetical protein
DAIDJHCK_02563	36	-2.034	0	-16.6037	-0.47439	-0.191363	-0.456372	-1.38472	FALSE	0	train	0	FALSE		smc__718720	43770	Corynebacterium striatum	Secondary Metabolism Collaboratory	MTQSQPAKITDIPLSQLMPLHAMRSVSADDVRNALSPEFAQFAEQIAAVFSGESVEHPELFARNLNPEPQAEITGNFIQSETSEIKDMSPHNESPQPQKPKKVFDWAAELAKLEAAKDSRTQVNEDDYTNLPASAFKVPYKGRQAAGWVAPEMHYEIEIPAAQPQSDIPEEEAYGYEPSVEESSDARHPVRIWWEPLECQPGEMVLYRVVADDKEMIESPEAGETLMITEGFAYRDHNPGESGLRHYSVWAYKGKDLGEIISAQPVFMGETAVIYPPVNVKVTTIKGAIQVSWDLLDGHEGAVVYACKDNERDKLSPRFEQDIEASGRKATIRVQEAGQTMVVSLLGQAQFRSNTLTSVNEAAVQHRVKLASELEKMTITRCERVTVEGHDNIDIDWRSPKTGEVKIYLTPHAPLPELRTKAIDKSYVENAFADAVTETRGVAQPDSPQNTTVAWPPDWYEVYITPVNFNEADAWVGESKVLQRVLPIAENEVRLIERVDSQLISFNWPLGATMVEVTTNSGTSTVREEDYELQGGIRLNLERHSDRVRLRPYAMYAGERTEAEERILEYAGLRTVTYDILYDFPTRQVGVYLSSLDSGDKRPFSCQVVYNPERLPLYAEDGYPLKISGTNTATYTSQGLGQSTFQNPDFVVELDERTLRGGYLRLFAVDGFNSMDSGFDSFGMGSNDVFNSFNQSGFDSSEFNSEFKENDKAVVVERNVANRLFFPASAFNQQPVDFDDYQKGQQ	hypothetical protein
DAIDJHCK_02586	76	-3.78333	0.0263158	-104.981	-1.38133	-0.90358	-1.46942	-0.102624	FALSE	0	train	0	FALSE		smc__718720	43770	Corynebacterium striatum	Secondary Metabolism Collaboratory	MSMTPGPDSAPAPSPAALATGHPRTPGRASAPKPGPKPQAQPPKPGPQAQNSAARTPASTEQEPAQNHREPSTQEIAQTEAVAAHPFVALTVQTTGIHPSTARLVAIDALTFNAQGEVGQEFHAVVNPDIDPGPRHLHGLTPEEVARGQAFSRLLKPLDRLIDGRTLIVHDTPFTWGFIVSEARRAMMAAARQNRSRNRNRNKGRRRRQKVGHVPTPVTIVDTLATARRQGVWENDIRLAAVAKRSGLDVPPPTATTQRAQRSEAETSREATQLLYRLYRLQAGKTLSTYAPDELRADRFGLQRSHVRVDAAEAPRQHHNPGKYQPGKELRRGMEIVVAPEILEDPDTIISALAREELNYSEKLTRETSLVVCNVTTDLVGKPMHAHRKDIPLMSDTAFLAALERIEEAQEPEPKKEQSSRHAHVPNSNNRRSSNANRRRSRRKSSSATGKPANPNAQVAENKQDAAHSTQHNPQNKPQTKPQDKSGSGNGNKRRRRRGGRGGRGRRGGNNSAGNNSAKNQNSGQN	hypothetical protein
DAIDJHCK_02666	66	-3.47	0.112698	-159.716	-2.41994	-1.90962	-2.43739	-0.898091	FALSE	0	train	0	FALSE		smc__718720	43770	Corynebacterium striatum	Secondary Metabolism Collaboratory	MRNLLEATIADVREAAQYDSALLVSPTHVLAAAQAPHVATVAGYPTGRHHSLIKASEARLAVQSGAAEVWVAVDALLGDATALLTDLITVREACPQPVALGLIVPSSEHAAAAARAAAQAGFDKLIYATQEHLAEAETQIAREPAGVLPALVWPTAQPALVWPTA	hypothetical protein
DAIDJHCK_02788	97	-3.54294	0.0454545	46.6598	0.481028	1.54701	0.281038	1.43011	FALSE	0	eval	0	FALSE		smc__718720	43770	Corynebacterium striatum	Secondary Metabolism Collaboratory	MQLPISDANKGNDIPTLNASEIPHAVRHGAIHGALGTLNVGESMILIAPHNPVPLLKEIEAREESFDLAYLKEEPQDFHIKFTRTA	hypothetical protein
DAIGMFBL_00023	728	-2.80802	0.0161715	-3412.06	-4.69981	-4.17337	-4.77756	-1.91648	FALSE	0	train	0	FALSE		smc__230668	1570345	Demequina sp. NBRC 110056	Secondary Metabolism Collaboratory	MRFAAIGDSFTEGVGDDLPDGSVRGWADLVAAGLAAGLDEPVDYVNLAIRGRLIEPIVRDQLEAALALDPLPTLISFNGGGNDMMRPGFDLDRIVGLIEHAIDRCAESGVGLLLLSGGDPTMRLPRGAMMSERGRIYLDAMDGVFERRPGQLFVDNWSDQELRRAPYWSADRLHLGPLGHERVAARVLTALGVETALPTSSDTSPEARGALVEARYYGRYVLPWIGRRLTRRSSGDGRTAKHPDWVRIDPTAVHEAADSAR	hypothetical protein
DAIGMFBL_00032	19	-3.37117	0	-44.7302	-2.35422	-1.61613	-2.56361	-2.03979	FALSE	0	train	0	FALSE		smc__230668	1570345	Demequina sp. NBRC 110056	Secondary Metabolism Collaboratory	MTERYGYLMVHFVEDSHGYREKVHLSISRGDDPTAWDRLNGGEPILASSMSTTGVRDPFLLHRPDTGRYYLIATDLRVFGADEAGWSVWGSEYSTRMNVWESEDLVTWGEQRQIDVALGPDGMPDPAAPHMGMMWAPEALWVDEYDADGGAFVVYWASAGADGRQRIIWGATRDFTQSGWLTGGVLIDAPGDVIDTTMIREGGRTYRVTKDNGTARGLFMEHSDDARWWLPEATWTQTQIHLGAGYVGGDPGLVEGPALFRVHREDLWYLLVDVIPDVGYRPMVATDLDAPEPWSEVAQADFDLAPATKHGGVIPLTRERYDALRRADAAAVVQVHVATVRVEVGADEASVRAALPATARARLHGGGENDFEVAWNLDGLDVAEPGEVVVEGRLLGTLGANRDDWVAADGSRRWDAEGKVPRASRALAVTATVRVA	hypothetical protein
DAIGMFBL_00149	30	-4.14618	0	-39.2729	-1.3091	-0.986534	-1.36801	-1.71766	FALSE	0	train	0	FALSE		smc__230668	1570345	Demequina sp. NBRC 110056	Secondary Metabolism Collaboratory	MRAVPEHVLMARAADAVAAEAEAVLAERTGRIRGARVVVLAGSGNNGGDALLAGARLHYRGAEVTVVLVGSRSHDHGVGECQAAGAAVVDATASLDPALAAVAGAALVIDGIVGVGARPGLRSPADALVAAIPSGAAVLAVDVPSGLDVDSGAAAAAHVTADVTVTFTAAKPCLVEQPAAASAGRVVVADVGVPRS	Bifunctional NAD(P)H-hydrate repair enzyme Nnr
DAIGMFBL_00181	44	-3.93668	0	-50.2802	-1.14273	-0.164656	-1.2813	-0.71224	FALSE	0	test	0	FALSE		smc__230668	1570345	Demequina sp. NBRC 110056	Secondary Metabolism Collaboratory	MDSDTSAPGTTTVGAYLAARLRQLGVSHLFGLPGDFNLTLLDLMLADGSLTWVGTANELNAAYAADGDARVRRGVAAVVTTLGVGELSAINGIAGAFAEDVPVVQITGTASTAALDGSALLHHTLADGRSDHFEAMYREVTAAAATLRTADAGVTIDRILTEALRTSKPVYLAVPTDVATAPIDAAPLAAPLERPASDAAGLAQFEQALAQALAGARAVTVLAGPKLHRRHLEPQLRRIADVPGVRVASQSGSKAIIDEAHPHSLGTYVGAFTPNEATRVAVDDAAPLVLAGTVLSDLLTGGFSHRFDAAGAIELSLRSARIGRAHYDDIDLSDSLAALARVVSGLGLPDESYDHPRPPRPAAGDGGDLTHAQLWPALEAWIPEDTLVIAEAGTAFYGALELDLPRGCDLLGQPIWSSIGFTLPATLGAGLGRPDQRAVLLIGDGSAQLTIQELGTILARGLAPVIVVINNGGYTVERAIQSPDAVYQDIAAWDWGAVCAALGPETPVEVCRASTIAELDEALATATVATDRAVLIEAVVPRDDTPRLLAQIAQGLAAANRSGD	Alpha-keto-acid decarboxylase
DAIGMFBL_00191	110	-3.81882	0.0160256	-281.886	-2.5626	-1.39727	-2.84422	-2.23253	FALSE	0	train	0	FALSE		smc__230668	1570345	Demequina sp. NBRC 110056	Secondary Metabolism Collaboratory	MGSAPRVVVIGPSSWNHIVVLDALPEPHPHMQAAVDAWWTVGGTSAGKALHLLDFGVDVTLVTPLASDADGDRVRTALAATGLDVEAVAADRTESHTNLMTAAGQRVSLYTRTPSEPGAEAVATALECARGADAVVADLSALGAATLDGLAELGVPVWTDLHDWDGREAFHSAFARAARAIVLSDDGAGDHAAVDASLLAAGAELVIRTRGAAGASVRMADGRTASASARRADIVDTNGAGDAFCAGALVASLAGAEPSDVLEAGAAQAVHALESRHLSRLLG	Acarbose 7(IV)-phosphotransferase
DAIGMFBL_00202	560	-3.99251	0.00735294	-2694.21	-4.87199	-4.38989	-4.94195	-2.19662	FALSE	0	train	0	FALSE		smc__230668	1570345	Demequina sp. NBRC 110056	Secondary Metabolism Collaboratory	MAKLLEVHEVRLSFGGLTALDGPSLAVGDGEVVGLIGPNGAGKTSLFNCISGLYRPQSGTITVAGERIVGLPRHRIASLGVGRTFQNIGLLQSQTVLANVMAGAYHASRGGWWATAAAAPHVRRSEDETRAAALALLEELDLASVAGRIVGTLPFGTLKRIELARALLGSPRLLLIDEPANGLVHGEVIELGETLRRLAAERGAAILLVEHHMGLVTSVCDRVAVLDFGRLIAEGDPREVAQDPAVIAAYLGRAA	Lipopolysaccharide export system ATP-binding protein LptB
DAIGMFBL_00304	25	-4.21753	0	-16.5987	-0.66395	-0.408774	-0.746709	-1.6504	FALSE	0	train	0	FALSE		smc__230668	1570345	Demequina sp. NBRC 110056	Secondary Metabolism Collaboratory	MRTEESAAAAPMRGRARAAILTVAVARFTADGIRAVSADRVMDEAGVSKVTFYRHFPTKDDLVVAYLEHELARVQDAVAQARDDGSRETLGQALADEICRPGFRGCPFINAAAEYPDPTSPVRAVVTRFRDWMISTIATALTERGVPEAGASSTARRIMMLRDGALVEGYVSGDARGVARELEAGVAALVNATEAH	hypothetical protein
DAIGMFBL_00328	33	-3.83819	0	-88.665	-2.68682	-2.48962	-2.65082	-1.52988	FALSE	0	train	0	FALSE		smc__230668	1570345	Demequina sp. NBRC 110056	Secondary Metabolism Collaboratory	MNALLTAWRASRLLPVGAVRVLASAGASFAWRRPGKAVRRLEDNLHRITGLEDDALRALSKESLQSVSRYYAEALTLDRFSTSQVDARVRMEGYEGVKDLLSTTDRGVVAVLSHSGNWDLVGAYASPRIIPVTAVAEILKPREMYEQFVQMREGVGIHVLGHEGGSTFRELIRIAKRERTLICLLSDRDLSGSGIEVEMWGHGVKVAPGPAALALAADVPIVPVYTHYERLSGERRRAAGSPWGVVLRFGEAIEPGTVEGEREDRVGRLSQLWATWMADQISGHPEDWHMMQRFGWVSEDARASAGGSS	Phosphatidylinositol mannoside acyltransferase
DAIGMFBL_00463	32	-3.70113	0	-52.6333	-1.64479	0.34949	-2.09261	-3.27319	FALSE	0	train	0	FALSE		smc__230668	1570345	Demequina sp. NBRC 110056	Secondary Metabolism Collaboratory	MPGTRAAAYTLTVTRDPVPTDGGARRDPAGARGDGAPSTGTAPLERPTASERTVARDASAALPDSVPILVVGAGQAGLSVGYHLLRRGLEPAGDFLIVDRGPGAGGAWQHRWDTLRLGDAHRIADLPGMGETGRSFDSAPTEPPAAVVVGDYYARYEDAFALDVARPVDVTDVRTDADGTFVVSTADARADVRTRVLVAAVGTWGSPRLPDVPGVEDFRGRQIVTPEFRSPADFAGLRVAIVGGGASALGFLREVSPVATGVRWFTRRPPAFSDPAKGLSEDLGRESVRLQDEAARAGRELPSIVSTTGMPLTPRLRALRDAGLLERSPMFARVVTDGVVHADGTFEPFDAIIWAIGFHADLGPLRSLGLDARRGVRVADGHALDVPGLFLAGYGPQASTISANRGARRIARDAQRYLSDGRWPPAR	hypothetical protein
DAIGMFBL_00513	7	-3.0484	0	-8.86653	-1.26665	-1.0969	-1.34321	-2.15659	FALSE	0	eval	0	FALSE		smc__230668	1570345	Demequina sp. NBRC 110056	Secondary Metabolism Collaboratory	MPKTLTRSYRRTRNFAARAVRALQDRTIGRWYYAQLPLDPDLVVYTCVWNRAPRGNPLAVYRKQLELAPHLRGVWIVRKQDVDQIPEGIEYVTPRTLDYLRLISTATYFIDDANPHWSLPPRDGQVYVQTHHGTALKYMGADRHYSGKRPTDDTIVTMHRRCQRWTYSLTTSPYLTEVWERAYNNDCVQLEVGFPRNDVLFSAGADARAAARARLGLGEDERAVLYMPTWRTRRGPKEKEFDLTAFAESLPAGTRLLVRDHYYHDKRGRKVVPEQVIDVSKGWEVEDLYVASDALITDYSSAMFDYALLDKPMVLFCYDWDDYRWSRGAYFDITEDAPGQVVTTAEQLIVAMRSGAFESAEYAERRASFRDRFATFEDGRASEKVVRIALLGEDPAPFAGHGYPAEHPAGWTTHPRVTVPADPSLEPRLAPLGQPSPERFIAEADPAEVEGDSDESTDTEQIMLQGAAKDSDAA	Teichoic acid poly(glycerol phosphate) polymerase
DAIGMFBL_00543	34	-2.80053	0	-39.7029	-1.16773	-0.917716	-1.15605	-1.9196	FALSE	0	test	0	FALSE		smc__230668	1570345	Demequina sp. NBRC 110056	Secondary Metabolism Collaboratory	MRVAGIETEYGIVDPEAPQANPILLSSRLVSACRLWADGKTAPWDYGGEDPLQDQRGMRRDRATAGADMLTDVHEWDPAHGRISLRRRRGSWEDPAHLNAVLANGSRFYVDHAHPEYSGPEVASAREAVIWDRAGDAIALAAAQRYAVEEDSRVELYKNNVDGKGASYGTHENFLVRRDVDFDALARLITAHLVTRQVVVGAGRVGLGQRGERPGFQISQRADYMETEIGLETTLRRPIVNTRDEPHADRKHWRRLHVIIGDANCLDVPTYLKIGTTALVLGAIEADDERLEALVLADPVGDVTRVSYDLDQRTELALASGEKATALEVQRALLEISRDYAQSADDLQVLARWEQVLDALGRDIFAAAKDVEWVAKLQLLGRLRDKNSVTGEDGSAVPLPWDDPRLAALDLQWSRLGDGWASRLAAAGAVTRLATDEEVATAVSTAPQSTRAAIRGAFVARHPELVDAAGWSTVVLDRETRHGRLEVLHLDDPLQTSHPILDELG	Pup deamidase/depupylase
DAIGMFBL_00628	4	-3.85475	0	0.253547	0.0633868	0.10015	0.0835395	-2.36201	FALSE	0	train	0	FALSE		smc__230668	1570345	Demequina sp. NBRC 110056	Secondary Metabolism Collaboratory	MSRLWGRRASAERDPVSDHAILDAAVSVLSRDPHAPVERIAARAGVDPRDLKALYPSREALLTATILRGARRIAAAAVIEDGTPAEQIALLLARIWDDQAPVAPFTTLWMRSGLRGEVEETLEPVRVLIADAVARGAGVGAMRADVPETTVAWLVEQAVLTCLAGVADGAIDATAGRRLAITHALSAAGLAWDAAAAVAERVELRLDRG	hypothetical protein
DAIGMFBL_00641	13	-4.19783	0	-13.4248	-1.11873	-0.930122	-1.11406	-0.976112	FALSE	0	train	0	FALSE		smc__230668	1570345	Demequina sp. NBRC 110056	Secondary Metabolism Collaboratory	MEYLVIGVVALISISLATVISPRVGVAAPLILVAIGVAASFIPGVGPVEIDPEVILAGVLPPLLYAAGVSIPATDFRREFKSIGALSVLLTIISTVLLGVLFHALLPDLSWPWAFAIGAIVSPTDPVATAIIKRLGVAPRMVSLLEGESLLNDATALVVMRAAVAAAASAVTVWGVAWEFVLAMAIAVAIGWAVGHLNLWISARIRDTTANTVFTFAVPFLASIPAELLDASGLVAAVVAGLVTGNGAARKLSPLVRTSDHRTWNAIELVLEGAVYLILGLELVSTIEAVERDHAGVGFAIGVAAVVLVAALVVRAGFIAPLLWWQGRRVARAASRRGRIADARARLADDGAQTGVIRAVSRRHRLRRSAHTAEGVERFLTRAEADISYFERARLGPREGALMVWAGMRGVVTVAAAQTLPTDTPDRALLVLIAYIVAIGSLVIQGGTVAWAVRWLNPSRGATQEEQDHERARLRELLDEVGSEAREQFQREGRDGHGHAQHLAIIKAKRDALLDVRSLGTFSSPSLSAMLAELDVEQIRLEL	hypothetical protein
DAIGMFBL_00642	7	-3.5886	0	-9.06715	-1.51119	-1.28908	-1.55776	-1.38614	FALSE	0	train	0	FALSE		smc__230668	1570345	Demequina sp. NBRC 110056	Secondary Metabolism Collaboratory	MTTTQQTAAPHRATRSFVRTPVPTFQSAMGRERAPMRMWVTGLTQRGMMVSDGEGAAVWIIDERSRHAVEQALSVGISALDVHPGGTAVMAGTEINIAPW	hypothetical protein
DAIGMFBL_00685	10	-2.94025	0	-12.3439	-1.23439	-1.07993	-1.19832	-1.95532	FALSE	0	train	0	FALSE		smc__230668	1570345	Demequina sp. NBRC 110056	Secondary Metabolism Collaboratory	MTDEQGRSDDGFDVPDDLSSLADAKPMGETGKHIDNDTVALFTPIQNGRVLAAVCSLNGVKGQTIETSAGAFAVLDDTSPGAVDAAGQVVSAFVKTQPILAMERRKGQITITRWLGGQKGDTVPPGLALDQAPGVIHTLMAGTQTIEELSKTHPGKTFEARMGRFEAFKELRRASKAAKKQYQAQQENKRNSNPDPSGE	hypothetical protein
DAIGMFBL_00719	8	-3.74075	0	-0.00524306	-0.000655383	0.285759	-0.0473569	-2.97692	FALSE	0	eval	0	FALSE		smc__230668	1570345	Demequina sp. NBRC 110056	Secondary Metabolism Collaboratory	MSAATSSRSPWMATPLIAVATFLGLYGLSTMLVMGPWMRTVATALLVATAALVITRLLSRSRVLPTVIAALATTVVLVPMFARREDGSVHLLPTPGALADLGVAIRGGVEYAADTVAPAPEALPLTALITAATVALFLVAEHLAVSWRTAASAGLLLLLPWLPAVIFQHRVSTAALLGAIVCWLLVLAIARRSASGDRRPAVASALAATAATMGIAVLVVPTAMGGLGWGMIPRIDAPASLETATRLNLALDLRTSLTTNSTTPVIAYTTQGRQPDAFRLYALTDFDGVQWSREDTEIPGISASSGLLWPAPVPDWDEGTRQRIDVQVLGLAETNLPLPPSPRTLDIDGPWFYDRERDEVVGDGVTARETQYSVVTNLQYTSARALRDNQAAIDAGEDPSDPRYVDLSPAIDEGRVRDLTSQLTSEAESRYDQALAIQQYLRDTTQFTYDTSVSPSGGDAVSTFLDDRVGYCVQFATTMVAMARSIDIPARMAVGFLGGSATAADTFVVQGGDAHAWPELWFPDAGWVRFEPTPAVQTGAPPEYADPGANAAPVPEDVLSGQNVPPGPVPSQQPLPVPEQQTPTGGAAQESPLPLWVPISIALALIGAGLGAWWLLRRRGTHRAAARDAEQVWERMREELPEPMRWPAALTPHEAAEHVEAGMRVMGDGLSGGSRESLTRLANAVADARYAPHGSDVELETLRTWAADVVGEAREAERAERASAR	hypothetical protein
DAIGMFBL_00849	9	-3.94325	0	-8.96819	-0.996466	-0.764295	-1.11313	-2.2838	FALSE	0	train	0	FALSE		smc__230668	1570345	Demequina sp. NBRC 110056	Secondary Metabolism Collaboratory	MTTKSLVRRAGALIITGIVGLTMLFYALERTSLVTFAEGAGARPPFRIYLTLFVGLAIVNLCVFYGFKMWARYVREHPDTRHLPIWFLLTILVIGGGALITAVATHAGYLRGLDTMPEAPNMGYVGFQVIAAAFVLIPLVLLCARFAPGYKRAVGAPQPE	hypothetical protein
DAIGMFBL_00850	11	-4.2051	0	-4.62222	-0.420202	-0.253701	-0.435623	-1.82059	FALSE	0	train	0	FALSE		smc__230668	1570345	Demequina sp. NBRC 110056	Secondary Metabolism Collaboratory	MTEPTQPTPPETAAPRPASASALPGDTTPDADAAPTKPQRPATLVFTQAVLLLEAFVALFATLVAWSFARTGLVDADPVWMLVLGLLLMLALGYASGQQKKRWGRWLGWILQVPLLVGGIIDPMIAVIGAVFLIIWIMALRLGGRIDRERKERDEAAAQGAGNGEDAP	hypothetical protein
DAIGMFBL_00890	6	-3.214	0.5	8.19588	1.63918	2.39667	1.28231	1.08269	FALSE	0	train	0	FALSE		smc__230668	1570345	Demequina sp. NBRC 110056	Secondary Metabolism Collaboratory	MSAHSPVADDREPITHLELIALQRLYLDARYREDHSAAASIQNLFQARAKEFAVGRSLADIMGPVDEDGETYDTYLGTHDDPPPAPPSECFESRLSAAERARWLRAHAQDDADWTDDEILLAMGSGFN	hypothetical protein
DAIGMFBL_00972	6	-2.6212	0	-6.9889	-1.16482	-1.10431	-1.1456	0.419144	FALSE	0	train	0	FALSE		smc__230668	1570345	Demequina sp. NBRC 110056	Secondary Metabolism Collaboratory	MGTATRAGFPAQTPAGQGACAERAQIAAARIVAYDFPDRTPAERAAMLERIGLTRIVWDWREDHMLRFEEEMDALAARRIDVVGLWCPMPLADQGAPDADAALGVIDPHITAQVESLHARGMRPDLWTCVEFGQEGTPARLSPRIQRARVRRSADHLEPLALLAREHGMCLALTNHLGWFGEPENQVEVIEELGSRGLRNVGIAYQLQHGHHHAHRFAEVLATMQEHLVAVALSGMDADGVQTGRKILPWGAGRLDRKLAHLLMASGWEGQIAVQGHSADDAEPRLLDSLEGIEWMLDRWRGIRHDRPVPRIATPAWPAPVGIAGPYMGMSLMSRRLRRRLVESGEAAPTLARVRTSPPEPEPITLPPRVVDDVADAAAAPAVVPAVASAAPMRSPEPVPTSPERSVPDEAVADAPAAADGMAPPAPAPAEPPAAADVAPLPSRRTRRRDGAPGAASTAAAATSGAEARGAATRREAAGGAPTGTTSAGATPPVPAAEPASPARSAESSASASAPRPRTTAGDGPPVPPQQSEPRRARGGAAGALAAIHAARQQFSDSGVPALADLPGSPTAGTSGSSASRAGTPRADATAEPAVSAHPLSPLSSAPRRGRAYRPERDDSASELPLRIARREVSLEAPDPYTGAIHALLSHLEAVGFRGAPRSFGWDAQGRHLVEWVDGTRADHADAPAGALDPARIGAFMREMHDALASFVPPADAQWFDGLPGPGGDVIIHQDIAPSNLVIAPDGRLVAIDWDAAAPGTRLWDIAHAIHAFAPLHGQGFELASQAERMRAFADGYGLDDAERERLLPLLSLRSERMHDYLAQMRATGESPWLELWERGVGEVWEADARWIRAHEPDWRDALLG	hypothetical protein
DAIGMFBL_01006	7	-2.00117	0	-20.7286	-2.96122	-2.89224	-2.94717	1.49524	FALSE	0	test	0	FALSE		smc__230668	1570345	Demequina sp. NBRC 110056	Secondary Metabolism Collaboratory	MAHTQGADGVLATLAQGLQRDADEFTPAATPAAHRELPGRQRGAALSSVAQAPTAGAAAVILDCGTSRHDGFTHVLWISPSAESILGSHVAERLGDAVGGIDGVERWTWEGLDRLHVRAPGMDWDHLVEAARAAVTALARG	hypothetical protein
DAIGMFBL_01018	32	-2.12034	0	-85.1025	-2.74524	-2.55191	-2.70805	-1.69665	FALSE	0	train	0	FALSE		smc__230668	1570345	Demequina sp. NBRC 110056	Secondary Metabolism Collaboratory	MSSTLTSARFATDFGELNVIADDGVVVAAGFLPLAEVITHLPSAEARAGIEAGELPGIADAVAAWEDGDADAITRVPVRLAGSPFFTEVWETLRTVPGGEVVSYAELAGMAGRPRAMRAAGTACARNAVGLFVPCHRVIAARGRLGSYGFGGSGIKAAMLAHEGVAIARGPVTEETLVGADARAAAARTAPRVRVERPDGEW	Methylated-DNA--protein-cysteine methyltransferase
DAIGMFBL_01039	111	-4.15845	0.0281124	-542.913	-4.93558	-4.65853	-4.95465	-2.86512	FALSE	0	train	0	FALSE		smc__230668	1570345	Demequina sp. NBRC 110056	Secondary Metabolism Collaboratory	MARVLITGSSQGIGAECARQLLDLGHEVVLHARDDERARAALEANPGALAVVTGDLASLGQTRAIASAANDHGPYDAIIHNAGLGGGSERVETEDGLSRLFQVNVVAPYLLTALMPVAPRMVYLTSGLEADGAWTPEDLQWTAREWNGHQAYADSKVYDSMLAFEVAERHPDAIVNVVDPGWIRTRMGGPDAWDPVEDGAETQVWLAVSDDAEALRTGRYVKRRQTLTPNPLVEDADARAGLISELERVTGVALS	hypothetical protein
DAIGMFBL_01058	46	-4.28154	0.0333333	-62.6853	-1.36272	-0.425424	-1.50655	-1.4734	FALSE	0	train	0	FALSE		smc__230668	1570345	Demequina sp. NBRC 110056	Secondary Metabolism Collaboratory	MTLVVGVDLGGTKVRAAIADARGEILAVDEVRTADAGAGLAAAVAALEGRLVAQVGAAAADVAVTAVGGAGVVTGDGFTDAPHLDATAAATLGGDLAVLVGHPVALENDVNVAALGALHAREAGESFAFVSLGTGIGMGLVIDGRIVRGARGAAGEIGYLPMGADPTDPDNHRRGALEEVAAGETVAQRYADLAGVELDTAEVFAAAARGDAGAEAAVDAYARWVAHAVGAVIAVVDPALILLGGGIGSREDLAPRVRDWLAALGFVDTEVRASALGGRGPLLGAVRLALSTSSPEPARASALT	Beta-glucoside kinase
DAIGMFBL_01066	13	-4.32945	0	-22.0104	-1.69311	-0.600714	-1.7631	-0.253157	FALSE	0	train	0	FALSE		smc__230668	1570345	Demequina sp. NBRC 110056	Secondary Metabolism Collaboratory	MRFPTPVRIAASVIAGSLVLASCTATSSETASLAGATSAAGDVAVLDADTPEVWDSSELHAIELAYDESDYEALMSAYTESGEKVWISATATIDGTTFENVGLKLKGNSSLRGASAEDDPETLPWIIRLDKYVDGQSLDGATELVIRSNSSETSLNEALALDLLEAAGLAAEEAVAATVSMNGSEETLRLIVENPNDAWMERELGDGLLWKAESGGTWDYLGEDPSLYTESFDQEGGEDDYQPLIDFLQFVNESDDATFASDLGSWLDVDAFATYLAFQDLVGNTDDIDGPGNNAYLYWDPDAAQMTVVNWDLNLAFGASPGGGGGFGRADAGAGAAPDGTAPDEGVGEWQDGEAPQGWGERGGTPPEGFDPSDLPEDFDPSTLPGGGDLTELPDGAEMPARPGDATAGAQGMPGGEGNPGGGRGGMGGGMGGSNILAERFLAVDEFAALYEAELERLEAELIESGLAAERLAAWSSLLIADASSLVPEATIRSEADALETALDS	hypothetical protein
DAIGMFBL_01098	999	-2.63782	0.0161072	-2431.72	-2.44639	-1.5595	-2.56356	-1.43862	FALSE	0	train	0	FALSE		smc__230668	1570345	Demequina sp. NBRC 110056	Secondary Metabolism Collaboratory	MTARITKSDAEWRAELSPEEFHVLREAGTERPWTGELLDNKQDGVYRCRACGAELFRSDTKFDSHCGWPSFFTAENDAVNLSEDLTLGMIRTEVRCATCDSHLGHVFPDAPQTPTGDRFCINSVSLTFEGADAAEGSGGDARSSLGAEAETTEDR	Peptide methionine sulfoxide reductase MsrB
DAIGMFBL_01104	28	-4.28354	0	-41.066	-1.52096	-1.42374	-1.50742	-2.54236	FALSE	0	train	0	FALSE		smc__230668	1570345	Demequina sp. NBRC 110056	Secondary Metabolism Collaboratory	MLRSVYLKSIRDRWLGAMLGVVALFAVAWMGIWSFAGMGDEALAFIDAMPPAYLSLTGISADAGVAGMMLSNMFTFMGPFVIAGIGVSMGAAAIAGEEAAGTMNVLGAAPRSRSRLLRSKALAIVSIVVGAGVLASVSYVLAAAVSSESITALNLAAATVHMLAVCLLFAAVALAVGAWTGNRALASGTGVGLIAVSFLASGLLPLVEGFEDWAKVSPWYWIDGTDPLTTGVDWTPVVIILAAAAAVGALGWWGLRRRDLGSGLARVPMLERLRSDPRLGRAVAMLSGRGSTRGVASRALTDLRPILIVACSFAAFQAIVLGLLFNAISADIGPFVEAMPESILAMVGFADFSTPEGWYYGEALSIVAPVVVSIVAITAGAALAREERDRTASVLLTLPISRTSVAWRKALAILTGSLVVGAVVSLSILAGNALAGLGMDPWHILSAGVLLAGLGLVLGGAAFLAGGLTGRHSLAVGVGTGVAVVGWGINSFVPVNPDLAHWAQVSPFYYYTDGNPLEIGMTWWHLGVLVGVGAVLIAAGAAAYRARDLRG	hypothetical protein
DAIGMFBL_01213	23	-3.97621	0	-10.5393	-0.458231	-0.0786676	-0.513643	-0.0635686	FALSE	0	train	0	FALSE		smc__230668	1570345	Demequina sp. NBRC 110056	Secondary Metabolism Collaboratory	MTSILTVCTGNICRSPAAELLLREYLGDIAVISSAGTSAMTGHGIPAEMLMNLDGAGLDGREHRAQPATVALLQEADLVIVMAAEHRTRIVQDSPAALRKTFLLDEIARAGRANAPLDGATPAERLCNVPAAIRDFRPELASVSSTDVPDPYRRSQARYDEAFAVIDAAVKYISAWVRG	Low molecular weight protein-tyrosine-phosphatase Ptp
DAIGMFBL_01242	10	-4.232	0	-7.20407	-0.720407	-0.610909	-0.675241	0.26504	FALSE	0	train	0	FALSE		smc__230668	1570345	Demequina sp. NBRC 110056	Secondary Metabolism Collaboratory	MARVAMAKGLSARALVVGLMFVLTGVMLVSIPAPARAADYPGQDEIEAARAAAADAAAGVSQLDAAIAQLEDALHEADVAARLADVDYHEAQDDNIAAQRSLYAANQRAEEADAALASARTALAAVAMADYRNAGGFSELEAMVKADGFEDVVQRAESIDRASAKGDVTVQEVRAAEIVADTTRGYAEDAATDAAAAEQRANDTLVVAQDARSAAEQAVSDAATARSAAVARVAELRGVTAELEEERQSGLAAERAARQQAQFEEEQKRLEEAAKAEQDKNQSGGSGSSGGQQTGNQTGGSNSGGSNSGGSSGGSNSGGSNSGGSNGGGSTPEPEPTTPAPEPTTPEPEPEPTTPEPPTPEPEPEPDNSWRSSAAQGASAASYSQTLKGAPYAYGGNGPAYDCSGLTSASWRQAGISIPRSSRTQYQGVSLLPYSQLRKGDLVFWGSGKNASLIYHVAIYIGGGMVMEATTPGNTAKTRSMYNWAVGDMMPYIGRP	hypothetical protein
DAIGMFBL_01366	15	-3.2305	0	-29.5495	-1.96997	-1.69726	-1.99756	1.77938	FALSE	0	train	0	FALSE		smc__230668	1570345	Demequina sp. NBRC 110056	Secondary Metabolism Collaboratory	MRPLQHASLPAERVPGKGRLGSRRPEIPPGTMALMGSDGSTGDPAWIEPWTRGQGETRTLAFFERAWGGAADGVWSAPGRLTIIGEHTDYSGGLSLPTVTAHRTYVAARRREDSSVRIASEGAGDLAGPGETWEGRLSDIAPSSVGGWPAYVTGVLWALRERGYDGPGVDLAITSCLPADAGLGSSGAVECATALAVNALWRLALDSDDAHAELAEACIDGEEAIAQAPTGGLDQHTQLRCREGEALELDFSERPPIATHRPLYFPDYGLCLLITDVRSRGRQRTAGYVERRDQCAAAAAALGVERLRDLVGVHGARFRIEGLPDPVLRARARHVVTEVERVIDVSAQLAGTGPAHERFVDIGKQLFRSHASLEVDFEASTPELNLAVDTAFRSGALGARMVGAGFGGSTLALVRRADADAVASDIDRAFTASGRERPRFLVV	Galactokinase
DAIGMFBL_01394	6	-4.281	0	-3.65918	-0.609863	-0.370582	-0.595985	0.330195	FALSE	0	train	0	FALSE		smc__230668	1570345	Demequina sp. NBRC 110056	Secondary Metabolism Collaboratory	MSTARNSRFELLRVVAMLAIVGHHYAIHSGVMYHTESRNTDLFLLSAGGFGNFGVDLFVLVGAYFMVDRPRRGKALSSIYSQALPVSWIILALALTTGFVVPTPTEIRDGLAPVIFGQWWFVTTYVLLILIAPYLAIVARSLTAVQLRRLVLGGVVMWSVLTMIDGVTLVLSDLAWFVLLFFAAAYVRLHGVPGSARAWLAAALSSIAALFVLLLAVGSVRYAILDVSTAMTWPRDEFASKQSLPTLVAAACTFVWAVKGRPWSSRVINTWAGATFAVYLIHDNRMLRRWLWPDVVDAASAAGQWWLPLHFVAGTLAVYVGCTLVVFVLQRTVFRWSHRATEALRLRVERRLRSPHDEHPPAAGLT	hypothetical protein
DAIGMFBL_01411	8	-2.65088	0	-1.46449	-0.183061	0.314609	-0.204688	2.27731	FALSE	0	train	0	FALSE		smc__230668	1570345	Demequina sp. NBRC 110056	Secondary Metabolism Collaboratory	MAGAATRHDEDARLRALAFWVGHHQAGQPAPRIGPAHAVTPDAAARSAARNERIGDLVRMIPQLKALARDGRPQVRATVARCFAILATARQAPADREVWRMLLGLSKYDEDADVRAAADAALAALERYGTVAAKAS	hypothetical protein
DAIGMFBL_01461	12	-4.0689	0	-15.7526	-1.31271	-1.20406	-1.31265	-4.15411	FALSE	0	train	0	FALSE		smc__230668	1570345	Demequina sp. NBRC 110056	Secondary Metabolism Collaboratory	MPTCQTEPVTDERTFSDWILHFSSTVEEWVLELSESLWIYPGVFFLSLIDGIFPVLPSESVIIATSTASFQTGSPILVLIFLCGAVGAWCGDQIAYLVGSRVDVRHWRLFKRDRWRHSLDWAESQLERRGTTFIIAARFIPMGRVIVNLTAGALRFPHRRFMGVDAVAVSIWAAWGILLGTAAGAIFPKDNLLLSIIVGVVAGVLLGLVVDKVLGWFGLTEPELPDLAGDIEESLTPEDRERQAEIERHRAERKEERTGRKEERVAHRAERRAGATGQIPEVRRTSGADAPDGAGVTGPVRADGAEADRGTDAQAATDSEPTKAGDEDRP	hypothetical protein
DAIGMFBL_01500	7	-1.55057	0	-11.4048	-1.62926	-1.37997	-1.73167	-1.16973	FALSE	0	train	0	FALSE		smc__230668	1570345	Demequina sp. NBRC 110056	Secondary Metabolism Collaboratory	MPAIPDRVLRVARSVALWDPHHDVQHAALLSGSGRSGTTWLLEAYSRAGRLRPIFEPIRPDLDPRFEGLRPGRYVPADAAHLPGEQAVLEVLTGRYRHPWADQQATLNPFLRYRGRLIKEIRFPTWAGWLARRHPDVPIVHVIRHPLATLSSQSVLGWSPERFHYMLSQEALVDGLLGDVPLRSLPIDDASTALVARWAVENTVAARTYGGERSALVSYDRAVADPRELHAGAAQLGIEPSSLRDLDRPSSMTHAKGANAHASKDPLAWVARISDEQRAAAAQVLDAFEMRAPFLDTGEVDGGALQAWWSAQAQR	hypothetical protein
DAIGMFBL_01622	36	-4.29282	0	-83.4446	-2.38413	-1.9397	-2.42228	-2.09131	FALSE	0	train	0	FALSE		smc__230668	1570345	Demequina sp. NBRC 110056	Secondary Metabolism Collaboratory	MTDQNPNPEPQDGDDPLADAERIVNEAAAGLGDAATDGVNADEQGADDALNAAYATAAEHLADLQRLQAEYVNYRKRVDRDREAAGDLAVGKVIETLLPVLDDIAGAREHGDLEADGPFKSITTKLEDALGRLGWSSFGAAGEQFDPQVHEALMSQPSTEVTEPTIQHVAQPGHRIGERVIRPARVIVAQPE	Protein GrpE
DAIGMFBL_01627	12	-3.59725	0	-1.6046	-0.133717	0.0542877	-0.109319	-2.0028	FALSE	0	train	0	FALSE		smc__230668	1570345	Demequina sp. NBRC 110056	Secondary Metabolism Collaboratory	MSSEAIALWTETSSDPELIAGVRAGDAAAFGVLYERHVGAARKVAAQYTNSASDVDDVVSESFSRVLRALQRGDGPDLAFRAYLFTIVRRTGMDVIDKGIRTKPREDMSPYESSIGYEAASDEPALDGFEHGMVADAFKSLPERWQAVLWYTEVEKKSAKEIAPLLGLTANGVAALSYRAREALRQAYLQQHLNTSEEIGCLEANAQLGAYVRGGLSKREHGKVDDHVRTCERCTALVAELEDVNRGMRGIIAPLFMGLLGVGALEGGLPIGGALGPQGAASSAGAGAGGAGTSGTALGAGAAGVAAGAGAAGIAGALGALANVAMPAAAVVGVVALAINGASALGLFESDEPVDGVAGPVVVSPSPSPDASDADDDATEPTPSPVPSVSPSASVDEEDDAVADASDDPSDEPAEARPRTVIYGLGSTGAGSGSSGAGSSGAGSGSGGGSGDGAGSGGDSGTGAGAGTGAGNGSGSGSGDGSGAGAGSGSGSGNGSGDGTGSGDGSGSGDGTGSGDGSGSGSGDGSGSGDGSGDGSGDGSGSGDGTGSGDGSGDGDGSGSGDGSGSGDGEGDDSGSGSPGGTVLLSIGAAPLNVLEISRSTPLVGMSISNDGDGDAADVSATITLPDGLTFAPPSSGAGAFAIPEAQSLGMLLAASTDATFDAGDWTCSLSGESNVASCTLEALVGGHGADLELSVALPDGDLAADATTTFAVSAGDVSAFYSVRTAIAAGDDDLDPVVTEGGGLGVVQFGAPVLGCDISEKGCVEARQSLFTTGTGQYKSDNNDYTMVALKDAGGERLSGVTTVEIPEGATVKRASLEWSANRALGRSGQGGADVWEGKVREARLQIPGGSYEDVVADVSDLVTKDNRQYYVSRTDITEQVKSAGSGAYSLADIAVSESRKDNDRTYYGGFTLTIIYEDPELDESSRVVLFEGAHWVSSDAPVVKRVELLKRSDVGLSWTAYETDRSLSGDTVDLDGDLFTPQRQRGNGASENAGDAHAFGSLYANTMGIDAKPFVAKSSRQEGSHVLTAKTSGDNFLIGTIAVTISDTQ	hypothetical protein
DAIGMFBL_01672	7	-3.94633	0	-0.0767763	-0.010968	0.314458	-0.12981	-2.6607	FALSE	0	train	0	FALSE		smc__230668	1570345	Demequina sp. NBRC 110056	Secondary Metabolism Collaboratory	MTGAEVRIEGLSVTRAGRRVLDDVSIALDRGAVLGVVGPNGAGKSTLLGALAGILPVSDGQVLLDGRDLATLSRREVARSVAWMEQHSERDIAMTVEEIVGLGTFPHRERGWTRSRQADAVSGALDAAGAAHLTRRAWAQLSGGERQRVSIARALAQRPRVLLLDEPTNHLDVAAQLATLEFVAGLGITVVAALHDLNHAARYCDTVAVLDRGRLDALGDPREALSTETIARVFGVATSVLSHPDDGRAVIALDGQLRG	Petrobactin import ATP-binding protein FpuC
DAIGMFBL_01707	13	-4.06718	0	-4.40456	-0.338813	-0.202377	-0.339849	-1.37466	FALSE	0	train	0	FALSE		smc__230668	1570345	Demequina sp. NBRC 110056	Secondary Metabolism Collaboratory	MIVPKHGLLAGAQLKRAVPQITRVIIARTDGIALYDDVSLAARDGGAALTAALVGLAATVTRGFGMGAAESATVRGEHGLLVVAPVDAAHLLAAVVDPGPDGVDEAAVAAAVRVQAERLRVLSGTTRVAV	hypothetical protein
DAIGMFBL_01735	17	-3.73	0	22.5427	1.32604	2.21765	1.17906	3.12696	FALSE	0	test	0	FALSE		smc__230668	1570345	Demequina sp. NBRC 110056	Secondary Metabolism Collaboratory	MTNHDSAELAPASVPAYVLTRKRMRSIRMRVDSRTFEVRVSAPMTMPQWRIDAFVASRSEWITDRIAALAAVPEPLEHGPEAERARATLEEWLDILMPLWCAEFDVVPPHVSLRIMRSRWGSCRAATRRISLNLELARRGYEMTEYVLVHELAHLFELNHGPRFYALMDRHLPDWRERKARLGPL	hypothetical protein
DAIGMFBL_01909	8	-2.727	0	-13.1408	-1.6426	-1.47	-1.64687	-3.33622	FALSE	0	train	0	FALSE		smc__230668	1570345	Demequina sp. NBRC 110056	Secondary Metabolism Collaboratory	MPYDVPDLPRWIADAVSGWPGAEVVPYPDWGAQTFQVGGKHFGRFALLPDGSSGLTLKGDPEENAALREQYDAVTPGHYANKRLWISIAVDGDCPRDVQLECLETAYAIVRASLPKRVQAELG	hypothetical protein
DAIGMFBL_01923	103	-3.83075	0.00454545	-11.4945	-0.112691	1.62512	-0.116071	-0.224419	FALSE	0	train	0	FALSE		smc__230668	1570345	Demequina sp. NBRC 110056	Secondary Metabolism Collaboratory	MTRTMDVALLPHSPVETARLDAERLAPLLKALGDPTRLHLVLLLAQQPHTVRELTDATGLSQTLVSHHLAPLRDQGLVTVTPRGRSNVYSLCCEALGEPVRALATVASTTPAGQDACCRP	hypothetical protein
DAIGMFBL_01944	5	-2.445	0	-4.28321	-0.856641	-0.713085	-0.820305	-3.24249	FALSE	0	train	0	FALSE		smc__230668	1570345	Demequina sp. NBRC 110056	Secondary Metabolism Collaboratory	MAGALVRRVSQGAGLALISDGVVGLAVPAQHAERWEKPRGLWRRGVRRVVGESYDSRAFAVAEIAVGAAIIWILPRVIGRR	hypothetical protein
DAIGMFBL_01955	87	-3.73022	0	-102.426	-1.16394	0.451011	-1.28256	-2.27518	FALSE	0	train	0	FALSE		smc__230668	1570345	Demequina sp. NBRC 110056	Secondary Metabolism Collaboratory	MTTSTTSRGTYAKTAERRREILDAAFEVFSTSGYTNGSLRDVADRVGITQAGILFHFKSKTELLAAVLEKRDQRSREYFATVTEPGLEQLRAFVEVVRRNCEEPGMIELYTILTAEATVEGHPAHEFFRGRYDWIRSEAQQSFITMREEGTLRAGVEPAHAARSMLAIVDGMQLQWLYDRSGMDLVADVRAHLQSLITVPL	hypothetical protein
DAIGMFBL_01960	13	-2.7926	0	5.22355	0.401812	1.53829	0.363415	-2.1401	FALSE	0	train	0	FALSE		smc__230668	1570345	Demequina sp. NBRC 110056	Secondary Metabolism Collaboratory	MPSPRAAIFDLDGVIVDTAPLHFDAWRQTARELGFDLDESHEASLRGVGRLDALHLVLEAGGIDPSSVDTEALATAKNARYVGSLTSVSPAHLLPGAKDELTRLRAAGVPIALGSASRNATGLLDRLEVRELFDVVVDGNDLTASKPDPQVFALAAQRLGVPAAECVVFEDAPAGVQAARAAGARVVGIGSAAVVGGADAVIGSLAEVGDLAEDLRPGSTVVAGVDLAAAPFGLDAAARAWVATTLASLSPERKLGQLFCLLAEPDTAEQADADFAVVEPGGYMRRPSLSHDVVSFNRYVQDKAEVPLLIAANLEAGASGVAFDATSVGSPLQAAATGDADAARRMGEVCAVQGRAMGITWAFSPIVDIQLNWRNPIVLTRGFGDDTSVVAEMGEAFVRGLQDHGMAASVKHWPGDGVDDRDQHLLTTVNSLSTEDWDSTFGTVYRRAIDAGALTIMAAHIALPSYSRALRPGIADEDILPASLAPEITTDLLRDRLGFNGLVVTDASLMAGMQMSMPRAQAVPASVAAGCDMFLFTEDYAADLAHMRAGVAAGTITPARLDEAVTRVLAVKAALGLHAATLDGLVPDALGAVDRGTHEGWAHEQASRAVTLVKEEEGLLPLRPEATPRVLVYSLRGGALPSTDPAQALVDDLSARGFAATLHEDLPREATLFQPVGRAGAVTGAELLDGYDAVIYVADVPPASNFPTARLEWTFWTAANLPRYTHSIPTIFVSLGSPFHLQDVPRVKTFVNAYANNGATIAAVARALTGEQPFTGVSPVDPYCDYWDARL	hypothetical protein
DAIGMFBL_02019	255	-3.2266	0.0125698	-947.238	-3.77386	-3.48558	-3.90677	-2.58436	FALSE	0	train	0	FALSE		smc__230668	1570345	Demequina sp. NBRC 110056	Secondary Metabolism Collaboratory	MPRTHLPGQRSRLWVIDLETGERRVVLESADLLIEAPNWSPDGRDLVVNGDGRLFRIAADGSQEHLTEIDLAGVPEINNDHVLSPDGATVFVSAEDGHIYAVPYAGGSHRRVTNDRGPDFHHYLHGISPDGALLAYIGLSRSADAVVTNVFTVPTEGGQDVQLTDDAFPDDGAEFSPDGAWVYFNSERADTGAGHAQLFRMRPDGSDVEQLTHDERVNWFPHVSPDGSMMAYVSFPAGTLGHPENLDVILRLARPDGSDGRDLVYLFGGQGTINVPSWAPDSRSLAYVDYPLA	putative protein
DAIGMFBL_02131	5	-2.59567	0	8.49143	1.69829	2.28821	2.13444	-0.98285	FALSE	0	train	0	FALSE		smc__230668	1570345	Demequina sp. NBRC 110056	Secondary Metabolism Collaboratory	MTEILHLAFRAQWADALAGAPYDVSGRGMTVADEGFVHCSTRAQLPGVLARHYEGVDRADLVILVLDTALIEADGVDVRFENTSGGSELFPHVFASLRPSWVTGTEAVPAA	hypothetical protein
DAIGMFBL_02203	7	-4.32486	0	-5.30411	-0.75773	-0.585954	-0.706786	-2.73822	FALSE	0	train	0	FALSE		smc__230668	1570345	Demequina sp. NBRC 110056	Secondary Metabolism Collaboratory	MTIAYWIVAGILALAFLAAGAQKLLQPESKLRESGVLPERRALGAERGIGAVEVLGALGLILPPLTGVAVVLAPIAAVGLAITMLVAVVNHRQHNEPFVPALGLGVVAAIVAVLGFLAWV	hypothetical protein
DAIGMFBL_02248	16	-3.05527	0	-4.83025	-0.301891	0.64077	-0.486948	-0.85922	FALSE	0	train	0	FALSE		smc__230668	1570345	Demequina sp. NBRC 110056	Secondary Metabolism Collaboratory	MNADLAALHGLLSARHDRVLIAASSGGEATWRAFGVPDGADAEVGSVSKGLTGLLYRDAVDRGEVSPTSTLGELLGRPEATYAPLTLEAVASHRSGLPRLQSNGGSRSQWTRTWRMWRRGENPYGDTVEELLDLAADVPVGRPRFAYSNLGFELLGAALARRAGRPYAALLRERVLEPIGMTGAAVPARATDLGAHALLGRSRSGRPHEPWVGEAIGPAGGVRCTAADLAALLDGLLDGTAPGLSALDPVADAQGASRIGAAWITMDFHGRVVTWHNGMTGGFASFVGVDREAGVGVAIVSATAQRLDSAGIKALASLRSGS	hypothetical protein
DAIGMFBL_02327	11	-4.172	0	-16.3116	-1.48287	-1.25543	-1.51775	-1.76784	FALSE	0	train	0	FALSE		smc__230668	1570345	Demequina sp. NBRC 110056	Secondary Metabolism Collaboratory	MAEKQNIDLIDKGATEAPAAETGGCCGGSCGCGN	hypothetical protein
DAIGMFBL_02401	6	-3.60475	0	5.09218	0.848697	0.981206	0.833527	-2.50695	FALSE	0	train	0	FALSE		smc__230668	1570345	Demequina sp. NBRC 110056	Secondary Metabolism Collaboratory	MKKIVVLAAVIAAVALVYGSLARDAKRDIWDDVHHEF	hypothetical protein
DAIGMFBL_02546	6	-3.52729	0	5.2909	0.881817	0.997617	0.920415	2.19303	FALSE	0	train	0	FALSE		smc__230668	1570345	Demequina sp. NBRC 110056	Secondary Metabolism Collaboratory	MSFEQRQTAIGLAISLVAVLTYAGVVAVRALTDDLPLTEVAWQGPLLVTIGAGGALYAAVYVVGLIRTRGQRRTDERDRQIRTVAESTGAGLAGLGVLAALVMLALDVDTFYVANVLLLMTWLGSVAEAGTALAAYREGLDA	hypothetical protein
DAIGMFBL_02557	14	-4.15808	0	-0.724357	-0.0517398	0.479913	0.0729248	-1.55625	FALSE	0	train	0	FALSE		smc__230668	1570345	Demequina sp. NBRC 110056	Secondary Metabolism Collaboratory	MLAGGMMSFGQTVAPDAIAPLFNSAAPVVAVAAAVSLAARGPWSHVTLGALAGPLVMVGYYATASLRGFGVSASWVVLWCVAGVLFGAVMGLAVWLLRGHGAAWLRPLAAAVLPSVAVGEAAHGLARISESTPVGYWWAQAAIGVAVLAWTVATRLTGVAATLVACGATAAGAAAVFAAYGAF	hypothetical protein
DAIGMFBL_02629	18	-4.18663	0	-24.3538	-1.43258	-1.21887	-1.46141	-2.39641	FALSE	0	train	0	FALSE		smc__230668	1570345	Demequina sp. NBRC 110056	Secondary Metabolism Collaboratory	MTTVATERRPARDRKGVAPLEGAPADAQEIPGWSGRIMVWLRVAAQLVAIQLLMLAGTVLGLVVAGLGPALTSGAALLARLRSGDASDALWHDFWAEYRSQWRRAVLVTAPAILALGLVWYELLVLQAYGSGALTAILTGASAAVGLYAIAYLSYAPSVLRRYADPALRTARFVLVGPLVSPLTALGCMVTGVALLVIGLRFPLLLVLVGLAVPVLLTGLLVDRFLDKVDSRHDGEDDEDEPGAAAVR	hypothetical protein
DAIGMFBL_02679	30	-3.27114	0	-1.94157	-0.0669508	0.879584	-0.38941	-1.62767	FALSE	0	train	0	FALSE		smc__230668	1570345	Demequina sp. NBRC 110056	Secondary Metabolism Collaboratory	MLDSDLVAQHRQELRRGSTSLACLALLATTPDYGYNLLGRLAELGFEIEANTLYPLLRRLDKQGLLTFAWDTSDARPRKVYSTSPEGVELVALLREDWDRISQALHQIGQDS	hypothetical protein
DAIGMFBL_02695	23	-3.91631	0	2.27445	0.0988893	1.0106	-0.162591	-1.92212	FALSE	0	test	0	FALSE		smc__230668	1570345	Demequina sp. NBRC 110056	Secondary Metabolism Collaboratory	MAEARPAPDVRLRRWTDADLPILVASNSPEMTRMLGGPESSAQVRRRHERYLRGWDVGNPRMFSAVSTDGRPLGSVGWWESTFDDRDVYELGWVVLPAQQGRGVASAMARLAVDDALGHGDGRDLMACPPVENAASNGVCRAAGFTLAATRPEEFRGVQLTLNFWVRSGAASGS	hypothetical protein
DAIGMFBL_02698	8	-4.01871	0	11.6865	1.46081	2.24771	1.56234	-2.76744	FALSE	0	train	0	FALSE		smc__230668	1570345	Demequina sp. NBRC 110056	Secondary Metabolism Collaboratory	MHAVEPTRSGTVDRDGATIAYDVYERDAPTIVLLPTWELVDSRSWKMQIPYLSRHFRVVVFDAAGAGRSTGPAHSERYSQSTRLADAAAVLEATCPARAVVAGVSMGGTLAYSLAAYRPDLVAGACIIGADHPFRVDPPCWADGTVPFDPVTNPRPQGWSKVNPEYLRRDQEDFLRFFAEQICTDAHSTKGVDDVLEWGMSQDADIGANAIDQQADIDVDDWHARLAESRVPMLIVHGTEDRIADVAGAHQAAQFIPSARLMVMDGVGHAPQGRYPVQINHALRAFARKVFAPTEPSRERLDATAYAAPASARRRALYLSSPIGLGHARRDVAIAEELQQAHPDLEIEWLAQSPVTTVLAAAGHTIHPASSLLASESAHIEAECGEHALDALQALREMDEILCHNFHVLDEVTAETPYDAVIADESWELDYHLFENPALKRAPLAWMTDFVGQLPMAGGGERQAEVAADLNLEMIEHVANHPDLRDAAVFVGSPDDIVPGTLGPGLPGIREWTESHFDFSGYITGFDPRSLGDGDKLRASVGFGPREKVCVVAVGGTGVGRDLLLRVVSAVPAARRSIPELRVVVVTGPRIDPATMPEVEGVDYHAYVDRLYRWLAACDVAIVQGGLTTTMELTAAKVPFIYVPLRDHFEQNHHVRARLERYRAGRCMEYDDLSPTAVADALVDLLGAPVDYLDVSPDGAARAAALIGQLL	hypothetical protein
DAIGMFBL_02712	21	0.569039	0.0681818	-5.74401	-0.273524	0.862356	-0.0338655	0.0705432	FALSE	0	train	0	FALSE		smc__230668	1570345	Demequina sp. NBRC 110056	Secondary Metabolism Collaboratory	MIKSFRHKGLRTLFESGSAAGVQPHHAKRLRLQLGLLDAAQDIGDMDKPGFRLHQLKGDKAPRWSITVSGNWRLTFEFHDGDAHVLDYEDYH	Endoribonuclease HigB
DAJFNDKL_00032	19	-3.95756	0	-54.865	-2.88763	-2.58993	-2.98298	-0.835549	FALSE	0	train	0	FALSE		smc__262	110319	Nocardioides sp. CF8	Secondary Metabolism Collaboratory	MVTVLLFPSVLGVRAGITDTAERLRAAGHDVRVVDVLEGRTFDDTAPALDHQRSLSAEHLHAVATAAFDDVSGPFVTVGFSAGCALAEWSAAQRPGDVRGVVLVGGALPMQYVEASWPPGVPAQTHATRDDPFDDGPEIAAEFRSDVKAAGGEVEVFTYDGSGHLFNDPSLPAEFQPADAEQLYERLLEFVAR	hypothetical protein
DAJFNDKL_00083	7	-3.6475	0	-0.951629	-0.135947	0.0679041	-0.130775	-3.34757	FALSE	0	train	0	FALSE		smc__262	110319	Nocardioides sp. CF8	Secondary Metabolism Collaboratory	MIQPARLDEAAALATFLREQVGAVRNAAHGLTEEEARLAPARSDLSIGGILKHLTVAWSSWQRREACERGDRGWELTEADYGQFYGSFALTEEETLEQVLEQYDAATTALVSALESMDPEAEALAPPAPWFGRMEPVAVTKRLLALHQIEEFARHAGHADVIREQLDGAKAGELTLAVKDLPGNDFIQPWRRAAG	hypothetical protein
DAJFNDKL_00153	16	0.931286	0.25	4.18305	0.26144	1.03686	0.285481	0.236187	FALSE	0	train	0	FALSE		smc__262	110319	Nocardioides sp. CF8	Secondary Metabolism Collaboratory	MASQSMISDHWWVEPVTVIEAARKAAGMSQRQLADWARTQQSSVSEYESRRKSPTLAVVERLLDAADHDLVAQPRVFFEYVDDPDLGGYLVPDRLWQVPIPECYSRVVVFYLRAITGYDVWDLAIPEERLEFYGLAVHHGNEEILLNAVDGALLVEAWPSLDLPDVIRAAWQPLIDAAKGVGPKRRRPRDPGGFSARLAAEMGMRWPMPTKSRPRSKAKRDAIRRR	hypothetical protein
DAJFNDKL_00160	16	-3.93075	0	-12.2176	-0.763603	0.26332	-0.994531	-0.0571956	FALSE	0	train	0	FALSE		smc__262	110319	Nocardioides sp. CF8	Secondary Metabolism Collaboratory	MRALKYVLTFRWANVLSEIAGHLSAVALVLATLIMTYGVSMRYVFSKPTVWQTEVSIYLLVFVTFVGAAYGLKHHAHVGVDLLVELLPLRSQLVVRILTALLALGVAGAVVWTSYATWWEAVEGGFRTSTALGAPLSVVYAILPVGMLLVIFQYLAFIIEGIEGLLSGEKTAASAALLGQGNAELAAAVEEPGSTTAANIGEAGVEQTHPLHTTTDERRQP	hypothetical protein
DAJFNDKL_00229	25	-3.23394	0	8.30252	0.360979	1.05128	0.477509	-1.89417	FALSE	0	train	0	FALSE		smc__262	110319	Nocardioides sp. CF8	Secondary Metabolism Collaboratory	MIREPWPAMLRTLWGDDQRFIDTYWSRWDGLYFAGDGAKLDNDGDIWLLGRVDDVMNVSGHRLSTTEIESALVSHPKVAEAAVVGAADDMTGQAVCAFVILREAAGDGGPDIVEDLRKHVAKEIGAIAKPRQIMIVPELPKTRSGKIMRRLLKDVAEHREVGDVTTLADSTVMDLIKSKEGSSSED	Acetyl-coenzyme A synthetase
DAJFNDKL_00483	13	-4.2992	0	-10.5485	-0.811422	0.166245	-1.03657	-2.16643	FALSE	0	eval	0	FALSE		smc__262	110319	Nocardioides sp. CF8	Secondary Metabolism Collaboratory	MRSTVLRSGAVLAAVALSLTAAPALAHEGGGDSPTNVRALQVATEGEANNMSFVANLQYEQATTDTDGDGELDPVNQNGSDVEFITVGKKEYALAGTLRKGLRIIDVTDPAAPRQAAHYDCPLYQGDVQVWENGGRAYVAYTADSAFDSGGVKASTSQCGRDLADDFAAQGIDPARALGTVIADISNPRKPRTVSFLSVPRGSHNMTIHPSGDYLYNSNSDLATSTDPTIEVWDVSDVQSPAKVHTLHLPVVPTSLGSESHDVTFDADGDRAYSAAISQTLVLDTTNPANPSILSQIIDPSINVSHQADPVTLTDADGNERELLVITDELAGATSTYTCPGGGLHVYDITDDNALAPVKVGAWFIDHVNAPESRCTSHVLRIYPEQEMLTIAWYGQGVRVLDISGLADVAALPAAVAFGDGVGMTEVGSYVMPDADTWSFKTNKIAADGSFYGYGNDMVRGFDVFHYDGTGIDREVPPLVPTSLLTDAELIDAGVTEGLGGVVASPEPVAEPTSIGLPASGLTLGVGLVAAVGLRRLRRG	hypothetical protein
DAJFNDKL_00561	9	-4.01143	0	-4.55423	-0.506026	-0.209488	-0.617458	-2.33689	FALSE	0	train	0	FALSE		smc__262	110319	Nocardioides sp. CF8	Secondary Metabolism Collaboratory	MFTHSLAVAVTIATTEGPAPEDVKAGWVALIIFLLLALAVAFLGWSLTKQLRKAQAAKDAGAYGDEPAGSGDEPADGDSTTSG	hypothetical protein
DAJFNDKL_00726	6	-3.942	0	-4.73573	-0.789288	-0.626972	-0.801393	-1.12964	FALSE	0	train	0	FALSE		smc__262	110319	Nocardioides sp. CF8	Secondary Metabolism Collaboratory	MIRPATEEDLPQVAVLETELFGPDAWDEVALRAEVHGPGRRFVVAVEEELTGYAVSRSIGDVVDLQRIAVSPSRQREGIAATLLADLLAHPGDADRMMLEVSSRNDAAIAFYLRHGFTRLSVRPRYYRDGSDALVLGRALLVADQGSGRMGT	N-alpha-acetyltransferase RimI
DAJFNDKL_00750	7	-3.4302	0	4.64074	0.662963	1.2235	0.516498	-1.79301	FALSE	0	train	0	FALSE		smc__262	110319	Nocardioides sp. CF8	Secondary Metabolism Collaboratory	MTSGPSTADAVSASVACARALGLPADDPEVIAEGYSVRVRLRPAAVVTRVVTIGRELRPDPWTWLEREVSVANYLAATGLPVVAPWADAGPYMAEGLEVSLWHWAEHDSTVVSAAQFGAMLGRLHSALDADPGDLPPLVGPLTDIATALTVSSDPMLHRAAGELVPLALTWPRRPLHGDAHTGNVLMTPGGPLWTDFEDVCVGPLEWDLASMTITDDAVAAYPGPVDRLRLADCRDLRRLQILASLLVGGYEEPALHQELVSHLGRRDC	hypothetical protein
DAJFNDKL_00836	13	-3.42067	0	-7.40441	-0.56957	0.0936302	-0.769695	-2.80218	FALSE	0	train	0	FALSE		smc__262	110319	Nocardioides sp. CF8	Secondary Metabolism Collaboratory	MTREHAALPALLVGARRSLFARLVGTGLAQAGLVGVTAVAMPVLLASPDAVRRGAAAAVLLAGALALGLVRSRERVLGERLGQHYVQEIRVGLVASSLVDDRSSLGITVARTTNDLTSVRNWIALGITPIAVGVPLIAGTLVALAMLSPMLAVAVAVPMTVLAVVLLLLARVSYDRSRRLRRQRGRLAAHVSDTVHAAGSIRAGGGQRRELRQVERRGHQVMEAAVERARVAGHIRGAAVAAAAVAAVAVAMVGAWSALPGGTIATALTVVGVLAGPVTDLGRVVEYRQSYRAARRILAPALVAGSVLRQPLPRGTAGGDPETSTLEVRGLVVRGASLPDLDVGPGATVLVRSADPVRVETAMRALAGLDAEAGHVRVAGRSLADVSSDERRALVGHAARDLPLERGTLARAVRYRRPDSTEPIGAVLATVGLVERVARLPDQERTTLRRGGEPLSPAERAQVRLARALYGAPPLLVVDHLDAQLGRGRVEVLRESLRAHEGVAVVASDHPEAFLDDVVIWDLDSGSGEPGSHLVQVRDDRGLVGVGDAPDQVGDPGVGPERDVVGRGPGDDQQVDLG	hypothetical protein
DAJFNDKL_00846	170	-3.93646	0	-790.834	-4.65197	-4.44401	-4.69131	-2.63376	FALSE	0	eval	0	FALSE		smc__262	110319	Nocardioides sp. CF8	Secondary Metabolism Collaboratory	MKGLSVRWSLATAEDGVEEQLSTYVAESSHARFTGMAGLQFKTWRMVPGEWFEGSYVFSSDEVRAEFQATFTAGAAESPVSQLVGSGPVLIEPCDIVAIAEGWDGFNAAPRA	hypothetical protein
DAJFNDKL_00922	7	-3.384	0	3.18843	0.45549	1.34084	0.057054	-0.338172	FALSE	0	test	0	FALSE		smc__262	110319	Nocardioides sp. CF8	Secondary Metabolism Collaboratory	MSSAMDDVVGPALDREQPMLPGFEADQAEWKLAYDAQIGVDKSVRNRSGIEIAALYTPEDWSADRYVQDVGFPGQGPFTRGIYPTMHRKRTWTQRQLIGLGTPDDYNERVRKILDLGSTAISLLPCNSAFRGVDCDQVPLPLLGTCGTVINTTDHMDRALEGVALDSISTAMNDPTPFTLLAFVLGTAKRRGIPFDKITGTSNQSDYISHYVANHMFYRLSQPGARRLLVDHIEFCREKVPNWNPVSVVGQHMQQAGATPAETMGFTLSTAIQYAEDCMARGMDPDSVLPRFTFFFDVSISFFEEIAKFRAGRRIWARIAKERLGAKDPRSWRFKFHGQTSGVDLTAQQPLNNVARVAVQAAAGIFSGLQSMHTDAYDEAITCPTEDSARIAVATQNILREEAHLCDVIDPLGGSFYIEALTNQMEEDILRVMGIVESAGGMYEAVGSGLVQRMIGDSALAAQMRIENGEEKVVGVNCYQTDDDGVDQPPPYRPDQSRMKEHVESFKQFKRDRSQAEVDKAIIGLRRSASAERENVFEKVVDAATAGVTHGEIVATLREELGFGQPLLIT	Pivalyl-CoA mutase large subunit
DAJFNDKL_01174	24	-1.73698	0	-34.2704	-1.42793	-0.982181	-1.41715	-0.83341	FALSE	0	train	0	FALSE		smc__262	110319	Nocardioides sp. CF8	Secondary Metabolism Collaboratory	MTLPNVAVITMARDEGTMLRRWVDHYAREVGAENLVVVDDNSSDGSTDDLPCPVLRIPPLTKKSFEPARMGLLGGLSAGLLEAYDAAIFCDVDEFIVADPKVHESLRHFVAARPGRQAVGVMGLNVVHDVAQEPALVEGEPILGQRSLAKFLPLMCKPSLKWEPANWALASHGIKCPFEVDPELFMFHMKFADRDHLKAVADHRHEMFRSDGRAARTSWERSGGDMVDLLDEITADIDHAAIKPFGPPLKKLPDIVEQTAPDTWRAVGGGQVQAMRNRPLVRIPDRFLGRV	hypothetical protein
DAJFNDKL_01253	11	-3.61925	0	-17.7363	-1.61239	0.0575399	-2.11202	-2.75732	FALSE	0	eval	0	FALSE		smc__262	110319	Nocardioides sp. CF8	Secondary Metabolism Collaboratory	MGSVTPDNDQATEPSTPRVARRDVLVGTVGVALGAAAVGSGWALTAVGEPAPSPEPEAAPAPPPAAPVRTFVSTSLTAPEVVPWRKAGAALSAGLLLTTPRNPTFRAVIYDNDGEPVWIEPDGNAATELRVQRYRGRPVLTYWTGHIVEGLGYGKGVVLDERYLPVAEVRAGHGLLVDLHEFQLTEEGTALVLSYPVRQADLSDVGGPVEGWVYGAQVQEIDVATGKVLFDWDGLEHIAVSETVREPEDGEGESEKKPFDPVHLNSVAADGDALLLSARHTSAVYRIDRRSGEIRWRFGGKLSDIEVPAGGEFGWQHDARRQPDGTITIYDNHEHAEKTDAVSAALKFEIDEQAMTATLVQALRYDDHYGYAMGNAQYLDDGHVLVGWGMDPVLTEFDEAGEPVFELRGLALGSYRSYRSSWRGRPATPPDLAIGPDGRAYVSWNGATEVARWRVLAGRRPDRLAEAATVDRAGFETAVPLDASAGVVRAEALDADGRVLGRTRVVTVGA	hypothetical protein
DAJFNDKL_01260	7	-1.8524	0	-5.05491	-0.722131	-0.427795	-0.792173	-0.439366	FALSE	0	train	0	FALSE		smc__262	110319	Nocardioides sp. CF8	Secondary Metabolism Collaboratory	MSSYRLTGLFGQSSYLWSTVHTGLDFAAPEGTPIYSVGAGTVTEAGYAGSYGYRTIVTLADGTEIWYCHQSSISVTVGSAVSRGQVVGLVGSTGNVTGPHLHLEVRPEGGDPVDPYTALVQRGAQP	Murein DD-endopeptidase MepM
DAJFNDKL_01336	7	-3.89429	0	11.3131	1.61616	2.15704	1.50729	-1.61088	FALSE	0	eval	0	FALSE		smc__262	110319	Nocardioides sp. CF8	Secondary Metabolism Collaboratory	MRAVAGLVLALLAVLLPAGQAPSAADEPAPSSRDLTLDLRDAYLDASPDASPGGDARSARGRTSARPSDPADGSGEFFWDPAAPRGQVCGAAACVHYVTTTSDAPPLASSDGVTPDWVRRSLDVTELALARMAELGYPGVPSDAGRGGSPHFDVYLADISRAGLYGYCAPEAPVPGASGQASSYCVFDDDFTGFPKPADDSLRVTAAHELFHAVQFGMDVHEDRWFLESTATWMEEQVADDVDDNRQYLSAGQLGRRHVPLDHSAADLGLYGNWIFFQFLAQRYGVDAVRQVWELAATGPGRRNDFSVKAVRRFVESRGGSFPSVYASFVHANLTPQHGYDEGRAYRRPAVDDSVRLGPARRSWREERIAVPHLTGHAISLRPKSGLRGRVRLRLSVTTTRSSGAAATARVFLESGKVVTLPIRLRRGHGDRVVKFSDRRVRRVVVVLANASTRYDCRQRTHFACQGTPLDEAQRFGLTASLLRAHR	hypothetical protein
DAJFNDKL_01470	39	-2.17328	0	-43.0152	-1.13198	0.701148	-1.16332	-1.19619	FALSE	0	train	0	FALSE		smc__262	110319	Nocardioides sp. CF8	Secondary Metabolism Collaboratory	MRDALAGVPALTRAVGFRAPDDELRCIVGIGAEFWDRLYDRPRPAGLHTFAAIAGAEHTAPSTPGDVLFHIGSQRTDVCFELGYRLIEQLRDHVDVVDEVHGFKFFDERDLLGFVDGTENPVGDEAAGTVLIAEGDHAGGSYVIVQKYLHDLDGWNALTVEQQEAAIGRHKLSDIEIPDDEKASNSHVTLNSITDAAGNDRKIVRENMPFGQIGAAEFGTYFIGYAADPDVTETMLRRMFIGEPAGNHDRVLDFSTPHTGCLFFVPPVGFLEDP	Dye-decolorizing peroxidase YfeX
DAJFNDKL_01639	326	-4.11712	0.000224568	-1032.48	-3.21645	-1.89915	-3.45462	-0.744588	FALSE	0	train	0	FALSE		smc__262	110319	Nocardioides sp. CF8	Secondary Metabolism Collaboratory	MALDDAGVPPLAFLQLLHSQALDPHAIARFRSIMAGEGTNETTLVEHDVQVPLRWFRQVYPELDIDQATGLGLAFAEQAQLMSFGPLSLPLVSAGSVVEIVELLTYLPLISTALSPQFHPSDHGLTVGLTGHTGDPGLDCLVVAYCGSALLRLLDMLAGDMPTVTLNLSWSAPASRTKHEEALAGRLFFDAPASFLHVPADALNDVCRFADPVAYRLAIADLQRTLSHRSGTTSFSERVRRLLEEYPGTGTGQEVADELSVSTSTLKRRLCEEGTTFRELRQSFLRERAMLRLLDRSVPVSEIAADLGYSDLTNFSHAFKRWTGQSPSEFRHTRSS	hypothetical protein
DAJFNDKL_01678	11	-1.9355	0.03125	-6.29787	-0.572534	-0.0730857	-0.894965	0.480058	FALSE	0	train	0	FALSE		smc__262	110319	Nocardioides sp. CF8	Secondary Metabolism Collaboratory	MSRPAAGELIDERVQFVAAQMRVTPATARRYLTDEAISGLAQSLAFGFVEETPGADLFSAPRDARIPVRLAGRVSAGLAEAVRIRLAEREDLQHTREAVAQLAHAQGVLGLIIADQVAHDLEGEPWIRAPGALLHRVARYLESAAGLAEDGVIGYDTDPAETPGLPDALCREAELLRTLADGAR	hypothetical protein
DAJFNDKL_01681	12	-3.711	0.1	24.5614	2.04678	2.72146	2.01459	1.36052	FALSE	0	train	0	FALSE		smc__262	110319	Nocardioides sp. CF8	Secondary Metabolism Collaboratory	MTNTQDGPRTPQEVAELFTIAGRETEAIQQLTGCVEQLHEVQAAKRELASLTPAEVRAALEFRRAGLGEAG	hypothetical protein
DAJFNDKL_01686	30	-3.93675	0.22807	-47.0469	-1.56823	-1.06594	-1.60491	1.71733	FALSE	0	train	0	FALSE		smc__262	110319	Nocardioides sp. CF8	Secondary Metabolism Collaboratory	MTAPTNRPSRTSRGSLIRIGIGALAVLLLTTLLAAASTLQPPAAAAADTATSTTLTTAAPAVSARLETAGHLPARNLKQGCSGPDALCDLGGDALDCAEDPIDCGKDAADGVTDGVNGALDGLGGLAEDLPSPGDLIPDGLPGCGLLDAVCDGLGGLPGVPGLPGVAGLPNLGDLFGGGIPGLGDIPNPFEAIGDVIAKAAADAWTAAMLAIWNSGLFVLRIVLTFSELFLTPDLRADGPGKDVYAFTLWLALAMVVILAMIQLGAAAFKREGKSLAHAFIGAGQFVIVCACWFGYCGMIVAACGALTRALMKSLLKVQTWPDWDPLGGLGAEDVSDAAVATVLAFLGIFLWLAAIGHILVYLARAASLLVLTATGPLSAAGLVSDFTRSWFWKSLRWFHAAAFTPVLMVMVLGIGVQMSSGVAAHLADGAEKSVGTALPAVMLILVSVVAPLALFKLLAFVDPGTPSGASFRQSMAIQGGLQGLVGGGASGGGSSAASAMDPSGRSGGEQSAEASTGDRFNKSTQGFLGSLGPVGQAMSTGMGWINSAGAKATSLMSDESNQAGVGQSTYGPDFSGLGGRQSGGQSGDQSGGTHPGSQNSGDPSDTDPPSPPMPPAPPTPPTLPTGGGPGGGSGGQGGSSGGASGAGAAPKTPAAGGGGAAGGAGGAGAAGGIPPVAV	hypothetical protein
DAJFNDKL_01708	18	-2.744	0.0606061	-11.9602	-0.664454	-0.0302567	-0.616193	-0.491557	FALSE	0	eval	0	FALSE		smc__262	110319	Nocardioides sp. CF8	Secondary Metabolism Collaboratory	MTDTTTHASAAPTTPDSTPVEWYTVDADDRWPGRWTAHAASVHAHGRTYLIRITPGDHATYLAPGFYADIDGGYGQHWAINTRTLDEAKRRAVEDVLR	hypothetical protein
DAJFNDKL_01786	8	-2.456	0	10.8516	1.35645	1.93047	1.3341	-1.2966	FALSE	0	train	0	FALSE		smc__262	110319	Nocardioides sp. CF8	Secondary Metabolism Collaboratory	MIAQAFPIWALRTLGALLALLLVVMTVGVALLVPHIPELADAASRLPDATTVVERAPSTLDQVERIDRNVQDLTPQVLDATGDLSLVAPKIAKLSRQVDILLRDLTTLQGSADAVGRAAPNIARLSGQLVGLQASLRGLDARLAGLGRVGEPLRELAKTTGPLPTSLDRLNQSTAVLDELPGRFDALQRILIQVARHVRNLDRKTGPTLR	hypothetical protein
DAJFNDKL_01799	11	-4.01333	0.166667	25.8757	2.35234	2.64542	2.34587	1.40746	FALSE	0	train	0	FALSE		smc__262	110319	Nocardioides sp. CF8	Secondary Metabolism Collaboratory	MPKEEVPGKPQTRRYIQEEKDAAVRMVRTLRAELGTTQGTVQRGAAQLGYGTESVRTWVKQADIDQGHAPGVSPRKPGASWSWSRRTVSSSGPTRS	hypothetical protein
DAJFNDKL_01992	27	-3.96171	0	-58.9983	-2.18512	-1.74045	-2.26239	-1.42702	FALSE	0	train	0	FALSE		smc__262	110319	Nocardioides sp. CF8	Secondary Metabolism Collaboratory	MTQPRPTTLPQALLHAAERHGDRPAVVDGDRSRSWAALRDDVRRTAAAYVRLGLAPGDRVAIWAPNSLEWVVAALAVSHAGAALVPINTRYKGHEVVDVLRRTGATLVVVADGFLGRSQLDELSAAADDDGTGLPDLRVVVRIGHGDPATGVHAFDDLAALADDASLTETDRRAAAVDADDVADILFTSGTTGRSKGVVSAHRQTVEAARLWGSTCGVTEEDRYLVVNPFFHSFGYKAGIVVALLSGCCLYPQATFDVDETLRLIGEERITVLPGAPTIFTSLFASPGLASIDRSSLRIAVTGAASVPVALVERMQAELGFDHVLTAFGMTECVVATMCRPGDPDALVASTCGAPVPGVEVRIVDPETGAVVDPGDEGEVQFRGDMVMVGYLDDEEATAQAIDRDGWLHTGDVGRVDEQDHLTITDRLKDMYISGGFNVYPAEVEQALARLDGVVESAVVGMPDERMGEVGRAFVVRTSDEALGADEVTSFLRERVANFKMPRDVVFIDQLPRNAAGKVLKDELRSKP	3-[(3aS,4S,7aS)-7a-methyl-1,5-dioxo-octahydro-1H-inden-4-yl]propanoyl:CoA ligase
DAJFNDKL_02117	929	-4.32272	0.0166975	-4840.81	-5.23897	-4.62893	-5.32908	-2.81971	FALSE	0	eval	0	FALSE		smc__262	110319	Nocardioides sp. CF8	Secondary Metabolism Collaboratory	MSRQSSATAPWTIPIPATSAGLWWGLTGVVAFSLTVPLTRVAVGGLSPLFIGSGRAVVAALLAGAALAATRQSRPAGAQWLRIGVVAAGVVVGFPILTSYALTVTPASHGAVVIALLPAATAVAAVLRVGERPGRAFWSFSAAGATAAVLFALLHSGGAGHVGWADLLLFGAVLAAAVGYAEGGTLAREIGSWQTVSWALVVAAPLMIVLTAVAAVRHPPSGTLVEWACFGYLSAISMFLGFFAWYRGLAIGPMSRVSQVQLVQPIMTIGWAALLLREQVGWLTLAGGLVVIACAGGAVRSRPVRRDAAQRPMNSGGRFSTNARGPSAASEEANTAAPTRASSAQQSSSCLPSDVRIVASTD	hypothetical protein
DAJFNDKL_02120	21	-3.75878	0	-46.8785	-2.23231	-1.74443	-2.29645	-3.12405	FALSE	0	test	0	FALSE		smc__262	110319	Nocardioides sp. CF8	Secondary Metabolism Collaboratory	MDDATLARSLPALLADLWGLEDVDVRPLGGGMNSATCLVTATGGDRFVAKWSSDAESLEAGCSAATLLGRQGVRTGEPVGSTAGAPVVAMAGGALALLRHVPGRELDGDSGHEQQLIGTALATAHTAGCPASDTGPFMSEWLYPAEDVLAVATWLPPALAEIRREYNALPQLTWTQLHTDPAPEAFIHDDATGSTGLIDWAGSRRGPALYDVASAVMYLGGPQQAEQFLSSYADRGPVENDELALLDIFRRFRWAIQASYFAGRIVADDRTGIVDDTDHNTEALARARRGLAEAR	hypothetical protein
DAJFNDKL_02177	114	-3.56926	0	-412.041	-3.61439	-3.29731	-3.67263	-1.40215	FALSE	0	train	0	FALSE		smc__262	110319	Nocardioides sp. CF8	Secondary Metabolism Collaboratory	MFYSLGISADHVELGASLRSWAASITPIDAVRAAEADPGAAFDDVWSALTSMSVPTIGLPESSGGGGGSALDVAVALEACAYSLVPGHLLGTAIAAAVLPSSFAPELVSGARVAVGLDDVVLDAVGADLFLLPTADSYVVSSSAVVTPGAPVLDLSRRVGTASSASGTPVPLEGELLRRTLVTFAAAEAAGVARWCLDTAVGYAKVREQFGAKIGSFQAIKHLCAEMLETVTSIEAVAWDVASVAFGSDDEQWAFAADVAATVAFDGAVRVAQDCIQVLGGIGYTFEHDAHLYLRRALSLQALVGSSDRAAARVCDRATAGVRRRLEVDLDGRDASVRPSIRSLVGSVSADHPREGLVSTGLLMPHWPAPYGLGADAVTQLVVDQELAAADITRPDLKIAGWAVPTILAHGTDEQRERFVRPSLLGEITWCQLFSEPGAGSDLASLRTRAVRDGSGWRLTGQKVWTSLAQDAQWAICLARTDPDAPQHKGITYFLVDMTSEGIDIRPLRELTGDALFNEVFLDDVFVPDELVVGAPGDGWKLARTTLSNERVAMAGHRLGVSVEGCVAAVGADPLDRVRVGRQVALATVCALLGVRTTLKALAGAASQGQGPGAESSVAKLLGVRNRQEASALLVELLGPTVLLGGAEAEAAVHEMLVTRCLSIAGGTTQILRNVAAERVLGLPR	Acyl-CoA dehydrogenase FadE34
DAJFNDKL_02310	25	3.0807	0.431818	61.4469	2.45788	3.19315	2.54047	2.25378	FALSE	0	eval	0	FALSE		smc__262	110319	Nocardioides sp. CF8	Secondary Metabolism Collaboratory	MKSKLSHGAAARDLYVSDYFVKMRTYAEASGRPWFILSAEHGLVRPDDWLEPYERYLPDTSREYRRLWGDKVAEQLEHALGSLSGVLIDVHAGAAYVEAVEQALRTRGAQVLDQLKGLSFGRRLSWYLKNDAVGGSSGTTVISQLQDGETATPLADIIAGGGTDLRVPGMYSWWIDDAGADDLTRGLGHRIQPGLIYAGLAGATRSGGAASSNTLWGRIATMHLGKRHEFSTLRRSLGSILAESHGQPTIDEKQLTRWMHAHLRVIPIPIADVDTLDRLESEILTELDPPLNLAKVPKTPLRQQLSVLRKKYGST	hypothetical protein
DAJFNDKL_02316	34	2.22372	0.458333	90.505	2.82828	3.35534	2.8742	3.27721	FALSE	0	train	0	FALSE		smc__262	110319	Nocardioides sp. CF8	Secondary Metabolism Collaboratory	MVSSGYISAWADDKNVIAVLDLEKGIGYHKSYKKATVVNYVYEPALLSYDLEGRYARIESAGIPAIRKMREGLELTVGERTRLVEFLEMHRYRGRYSDRAEVRVPAVAVMTDGSANDVELRLGDMMLLTQNQEPGPRLTDLGLDQLDWTVWEVDDIPTGDGAVMLWGSSSETGANSVSVVTFPLSPTQLLLIGDELPNGVPFRTRLAMNCQRWIVGKTGSLNLEQAAVIAARRAT	hypothetical protein
DAJFNDKL_02325	11	-3.356	0.1875	1.73886	0.158078	0.84073	-0.152177	2.99387	FALSE	0	train	0	FALSE		smc__262	110319	Nocardioides sp. CF8	Secondary Metabolism Collaboratory	MSTDMSMSDSVVSMVRDPFLNTEEACGYLGVPKATLLTWRVRRPGYGPRAVKAGGRLKYRLSELDRWLSAHEESFAEDPDSDEDPSREVVRTRRRASRVRGAALGPTDPG	hypothetical protein
DAJFNDKL_02326	12	-3.068	0.142857	16.7391	1.39493	2.01675	1.29824	0.946372	FALSE	0	train	0	FALSE		smc__262	110319	Nocardioides sp. CF8	Secondary Metabolism Collaboratory	MARQRLMVGTYGEISCFRLKSGSWQARARYCDVDGVVRQYRKNGETKTKARANLKAFFVEHTGTFGDGALAPDDTVQDLLDLWFKKVEQADGGPRAETLGYYRSHVRWILDPDKTEHPLGAYQLRHVRPVIIQAALDSAGVSPDLRKRIRSVLVRAFNMAIFHEAINGNPATAVPSVPVPRNKKKPVPVKDLDAVRAAIREWANAEKRNGPKSVDLPDIVEMLIATGMRIGELLALRWSDIELTPPERRDDDGWFPWLMVNGQITSKGKRVDYGKTHAAIRPIALPDWAAALLRRRKVAQTPNDLDAVFITRNGTWHFPTNVQGRLWHIRHLADYADLAALQDVSPHSFRRTVATEIDEVYDAEAAMNQLGHTSKVVTERHYINRRLVVPDYRAATDRLAPGPETNDGPTPGL	hypothetical protein
DAJFNDKL_02369	6	-2.9182	0	7.03363	1.17227	1.51844	1.12913	-3.91586	FALSE	0	train	0	FALSE		smc__262	110319	Nocardioides sp. CF8	Secondary Metabolism Collaboratory	MDTHDDFVAARRSSLVEEFGGGARAEAAVDRALGRCRRGWRRLEQTTDVEAHVRDLVAEELERPRRRRLTLYAVGVLALLVAGAVVVSLLPAPPAVREEANRVPVPWFADGELHLADVVVSLPRAGSFVPLDEGVVIEHEDGSLLMVAADGDVSDFDEAMPEEPAPDLPPPSEGGTPGDRRLDVVLAPGGEPVHLMEISLSRHEAEIYLRQSETVRRMFLVCRDRDCTSIRRVVVAGADVRLR	hypothetical protein
DAJFNDKL_02551	29	-1.91827	0	-45.9244	-1.5836	-1.13141	-1.58945	-0.925221	FALSE	0	train	0	FALSE		smc__262	110319	Nocardioides sp. CF8	Secondary Metabolism Collaboratory	MNDDPSVAGSGARSLAAAVRNWRASTVGGVVEVGPVLVDYRERSSEIPEALIAAGLDVRLTDLPVGDYVLGPGLAIERKGPHDLGASIRDGRIFEQAVRLQSAFAQSVLMVEGEPRGIAEDAWRGAVCRLVEDGFTVLHSLDAEDSAAWITRLAKRARRAGPTTHAGGPRRAPRHPSAQAEAMLSVVPGISTTMARSLLASYGSLAAVAAAAPEGLRRHPGIGTVRAARLAEAMHGGYVAIVDREPEPGRPSRGARPARRWILTDPTPGAEVQSFDRRAIALRALHSAAAGTQLIDGLTGEVSATSK	hypothetical protein
DAJFNDKL_02625	23	-3.93115	0	-65.3613	-2.8418	-2.42093	-2.90957	-1.70836	FALSE	0	train	0	FALSE		smc__262	110319	Nocardioides sp. CF8	Secondary Metabolism Collaboratory	MSERSVTVTGQGSTSVAPDTAVVRVAAVARAAGVAAAFAESSAAAAQIGEVARRHTEEKRIGTTGINVWPWHDNQGQQRGFEARHSLDIGCPDLDAAGALLDELTAGVGDALAVEGVALEVAEPAAARDQAVAAAYADAQRQAQQLADLAGAALGDVLAIGQGSSGGGPALRGMDAMAMSAKIEPGETSVGASLSVTWSLV	hypothetical protein
DAJFNDKL_03053	33	-3.60225	0	-114.586	-3.4723	-3.31578	-3.46728	-1.60701	FALSE	0	eval	0	FALSE		smc__262	110319	Nocardioides sp. CF8	Secondary Metabolism Collaboratory	MTFDLQAHRGGAGLHPENTLEAFGGALTLGVSTLELDVHLTREDDVVVSHDPALADARLIRRLTRADLPPSMPLLRDVAALLDERAARGVRLNLEIKFDAMAAAELTTRAEFVAVTLDAIRIDGLVDRTAVQCFDWGVLDLVGKEEPGVRRNLLVSPKYLKPDKDGPSRWFGGLDVAEEFLTTAAEQGFDAVSPIHGSPFLGGVDDEAYVAFADGELVDGAHAAGLQVIPYVVDDPPTMAALVRLGVDGLITNYPDRLRAVLEAEGLSLPQSFPPRNL	hypothetical protein
DAJFNDKL_03067	18	-2.30509	0	-66.1259	-3.67366	-3.45522	-3.66969	-1.02471	FALSE	0	train	0	FALSE		smc__262	110319	Nocardioides sp. CF8	Secondary Metabolism Collaboratory	MARKLLKINDSAWLFAEKSRTPMQVGMLATLSVPEGQPTFVADLVKRWREVHQFAPPFNYLFKSLPVPSWVELADDEIDLDYHLRHSALPAPGSQRELGVLISRLHSAKMDRRYPLWECHVIEGLEEGRWSLYFKAHHSQIDGVGGIRLLKRMLSADPETRDMLPPWAVGTRGPDQSGLPNKQGALEVVHRESPSRVGGLVGAGRDAVGVATSLGRTYLETATGLGDGERATPFRAPKSIFNGRIQAPRRFATQVYSIERLKTIAKAADGSLNDVFLAVIGGALRRYLLENDQLPNETLTANVPVSVRPGDGASVGNAITFLYAMLGTDIECPLERIQRIKSSTQLGKARLPQVGGVAMDTYTAALMLPFLSQAILGFGGRGRPASNLVISNVPGPSETRYLDGSRLEEFFPVSLLFNGQALNVTAVSYDGMFNVGYTGCRSSIPSLQRIAVHSGEEVDKLESALGIVA	O-acyltransferase WSD
DAJFNDKL_03105	9	-4.27157	0	7.50278	0.833643	1.04277	0.868743	-2.10189	FALSE	0	train	0	FALSE		smc__262	110319	Nocardioides sp. CF8	Secondary Metabolism Collaboratory	MLPGRGLPLRRVLLGAGAVACAALLLVVAIVPLTGPLGGAAVAALLILGAIIGMLALSARDGCSVLTLLVVLLLLLPQDYVLVGPLKSVGSPAVLVAMAALAIWAASRILNLSEVAELHPVRWVLLAFTIAALMSYAAAMARDLTPAEQASADRVVFPLLGMLGVALLAVDALGGRERITRLLQRLVLVGGVAAFVGILEFAFSGFDFRELMRLPGLTANVDLVSDTRSGFDRVTAGASHPIEFSVVTAALVPLALHFCLHPAGGRRWRFVVALVALLVAVPMSVSRSGFLTLAVGLAVYAVALSRRGRFNALVLGLIGLGLFRAAVPGLLGTVRSLFLDVSTDPSIAGRTDDYQAIPALMQGHWWFGRGLGTFVPDVYFFLDNQYLASLLQGGVVGLVAFVALGVVGMGVARGVRHRSDDPALRSEGQAMAATLAALSFAALTYDALSFRQSAFLLFLVIGCAGAHWSLVRDRPKRTAAPAEVPAGGPVPART	hypothetical protein
DAJFNDKL_03424	9	-0.574167	0	-15.5322	-1.72579	-1.5422	-1.71163	0.317406	FALSE	0	train	0	FALSE		smc__262	110319	Nocardioides sp. CF8	Secondary Metabolism Collaboratory	MDNSSTDAQRDESGREWDDKREGLQKEIIREQVAYLIEAMGGPDAAAAVWTDDGWLSYLYRPGYLLARDEHWRDVAELLGAERVEDDRSQQLRGLSVLRVSTDTETADHLRRVDRELGTGIATPDHILFVTPGGSGTACPATEPQELDEAPAPYPPVTSDAGAGTGVFVSVVDTGWWPDAATDPASPWLAGVTGDPETIDVDNIHPYAGHGTFIAGVVRTQAPATRIRVEGFLPLGGAVYESEIVVQLGEALALAPDIISLSAGCPTRGQLPLLGFEVFWEQRLSHLKGTVLVAAAGNDSHRLPFWPAAFPWTVSVGALDADGRRADYSNFGSWVDVYALGTDLVNAYPTGTFFCHEPPNVGDKREFKGLAKWSGTSFSTPLVSGLIAARMSQHGISARHAADELLAEARIAGRRGVGPVLEPNN	hypothetical protein
DAJFNDKL_03810	5	-4.13325	0	-1.87199	-0.374398	-0.242793	-0.338504	-4.49808	FALSE	0	train	0	FALSE		smc__262	110319	Nocardioides sp. CF8	Secondary Metabolism Collaboratory	MRLRHIAAAVVPLLVAAGLTPGADARVPHEPQPRSQSEVSSPITPRAAMAIDTRDKAEVQTAYRQLWRSADAQRPEWVGGNVRTCQSGRLSGSSTNKQLGAINFARLLAGLTPLALDSDTVEEAQAAAIMMTAKNAVNHYPPRSWPCWSQLGYDAAGLSNLYQGVRGESNAAKIESYLDDWGNINREVGHRRWFLYPYLTAIGIGGTATANVSYLFGQPFNDAAPNPEWVSWPAAGWFPSRLDPRGRWSLSSGDDGADFSDATVRVKFDQKWVKGITVHEPETSPGKPTLVWEMPDDWPADPVGKARVMVEDITIDGISGHRQVYAVKFFRSR	hypothetical protein
DAJFNDKL_03858	6	-1.9955	0	9.26511	1.54419	2.02893	1.56223	3.18118	FALSE	0	train	0	FALSE		smc__262	110319	Nocardioides sp. CF8	Secondary Metabolism Collaboratory	MRPVATTIPLPLDTAVIREGLDSPNPAVALAVALVAFHALSGKQVRELRLTDIVDGRLLLGERDIPLAAPVRTRLAAWLDYRSRTWPNSINPHLLINRRTAPRLVAAGHSFPWKNTAFRPQALREDRILHEIRATGGDVRRLCDLFGLSVEGATRYLKTIEHPDLETKGGPVSRF	hypothetical protein
DAJFNDKL_03867	8	-2.9596	0.111111	13.3476	1.66845	1.95119	1.6864	2.11292	FALSE	0	train	0	FALSE		smc__262	110319	Nocardioides sp. CF8	Secondary Metabolism Collaboratory	MATPETSSRRLRLVDDQQNQTEAAVTPDSELTAKQAAAFAALVANGNQSAVEGMLKQMSAEQLRALALATQVNASVGATENANREVADIGPDGLCAIAIAAAAQSFGTTRDAVLSADRHRAVTDARAVAMTAARRSGLTLPAIASAFGKDHTSVMYAQNKVANNPRLNAVSTRVVAQLDEHFAEPISVPEEDPTATADGRSTTLQLAALDRARNDTARRHHDDVSQRVAISAAPAR	hypothetical protein
DAJFNDKL_03924	44	-4.06244	0	-91.0936	-2.07031	-1.64316	-2.0278	-2.48166	FALSE	0	train	0	FALSE		smc__262	110319	Nocardioides sp. CF8	Secondary Metabolism Collaboratory	MDLHQLDAFLAVAEELHFGRAAERLHMAQPPLSRTIKQLERDLGSQLFERTTRSVRLTSAGEALVGPAREVFEGCRTARSAVRAAGVGETGRVRLGFAGPSSYLWIGKLVRLIRERQPGIELNLQSVTYAYEALRLVFEGSMDLAIVRWEVEPPGIASRVVAAEHYVLVVQEGHRLSDRDEVSMADCRDEQFVALPADPGSSVRDAFIRACYQADFAPNIVQVAPDSWTVMALVAAGVGITFSIDTAVANVPAEGIAVVRLVEGRDPSYTRLAWRVHDNSPALREVLRASELALPRPVI	Hca operon transcriptional activator HcaR
DAJFNDKL_03941	8	-0.985938	0	-6.19255	-0.774069	-0.584735	-0.799938	-2.26259	FALSE	0	train	0	FALSE		smc__262	110319	Nocardioides sp. CF8	Secondary Metabolism Collaboratory	MRLPQIDATDDQIGFRWLSSEGSVLPLREVIALPGAEPDRWLPTHLEALDDVLIEVAGTYGEVLGGGRRPTTTERDALVEVYATLDRLCWEYADAHAATELPGSVRAGQIIGTAALMSIRTREAISMMGAPPFAGDLDEPGLGVIGGRAGLHWVTPETAWPGARWLVVTDDGLRLPATLTMLLFDASGVDKDATLTEHREALIQVTDAVTDPAAEPMQASGALDWLLFDWIMAHRDGPDSGAVEIRSGKVADADMIVAAAAASAHIRARFDPALVGSLA	hypothetical protein
DAJFNDKL_03947	127	-2.35385	0.031746	-566.589	-4.46133	-4.16429	-4.50258	-1.27254	FALSE	0	train	0	FALSE		smc__262	110319	Nocardioides sp. CF8	Secondary Metabolism Collaboratory	MTAVDNPVAGADSIDLFVSPMGRVEGDLDVRVTIQDGVVTSAWTEAAMFRGFEIILRGKDPQAGLIVTPRICGICGGSHLYKACYALDTAWATHVPQNATLIRNIAQACETLQSIPRYFYALFAVDLVNKNYANSPLYDEAVRRFAPYVGTAYQKGVVLSGKPVEVYAIFGGQWPHSSFMVPGGVMSAPNLSDITRATAILHHWKDNWLEKEWLGCSIERWMEIKTWDDMQAWVEENESQYNSDCGFFIRYALDVGLDKYGAGCGNFLATGTYLEPSMYENPTVDARNDALRGRSGVYADGRWHDFDHLRVTEDVTHSFFTGDRPLHPWEGETNPIDPLQGRKDGKYSWAKSPRYDVPDLGRIPLEAGPLARRIAAGAPGAAAHQDDDPLFVDMLEKLGPSVFTRQMARMHEAPKYLSWVMEWLSEIDLHGSFYTKPEEPSSGKGFGATEAARGALADWIVLEDGKIANYQVVTPTAWNIGPRDSEGTNGPIEAALVGTPVKDMSDPVELGHVARSFDSCLVCTVHAYDGKTGKELNKFVINGMV	Periplasmic [NiFeSe] hydrogenase large subunit
DAJFNDKL_04003	14	-4.406	0.0246914	8.29544	0.592532	1.5372	0.830199	-0.452491	FALSE	0	train	0	FALSE		smc__262	110319	Nocardioides sp. CF8	Secondary Metabolism Collaboratory	MTTPTPGPRRPFHDPSPTATPETGHTHSPESSQGAHGAHRWMMMICCIPMVVIVVLLLATGAAGSGAVLWALGCVAMMAAMMFMMPGGHNHK	hypothetical protein
DAJFNDKL_04022	55	-3.81035	0	79.4897	1.47203	2.69389	1.71979	0.324647	FALSE	0	test	0	FALSE		smc__262	110319	Nocardioides sp. CF8	Secondary Metabolism Collaboratory	MNEPAIELRGLQHRYDTDLVLRGVDLRIEHGEIFGFLGHNGAGKTTAMNILTTLITPTAGTAAVCGYDVVTERSEVTRRIGYLPADVRMYGHMSALENLEFLAKLSGLPDARAAAMEALEFLGCADLAKRRVGTFSTGMRQRIGIAQAIVHRPQVLLLDEPTSGLDPMGVRQLRDTITQLNAELGMTVFMNTHLLSEVSKVCTTIGVLNHGQLIYNDSIENTTLRFPDESSLEDIYVRVGGPTP	Linearmycin resistance ATP-binding protein LnrL
DAJFNDKL_04039	24	-4.19057	0.0166667	45.4984	1.97819	2.96853	1.99017	-1.17435	FALSE	0	train	0	FALSE		smc__262	110319	Nocardioides sp. CF8	Secondary Metabolism Collaboratory	MILPINDVPRRRPSARIPVYLATADALAERIAEQPVGTRLPSEDELARDLGVSRLTARAALSALESRYLVRRRQGSGTYVSRRIDYTISRHSPPSWSASVRQAGLTPHIRTTGWRLDQPPAEVRSRMRVGARRQLLAISRDRYVDNDLVGFAETWLDPDLVPNLTQVLEPGASLHDTLAGHYGIQPVRGWFGVAIDPAPSEVAQHLGLSGRPLVIAIRSRTDAAARDHRPVELTLSWLRADVFRIDVDFDTRP	Putative transcriptional regulator of 2-aminoethylphosphonate degradation operons
DAJFNDKL_04046	7	-3.30629	0	1.67884	0.239835	0.925184	0.11634	0.124583	FALSE	0	train	0	FALSE		smc__262	110319	Nocardioides sp. CF8	Secondary Metabolism Collaboratory	MTAFLVDQQLPKVLANYLTEHGHDARHIKDYPGGPTMSDAQIALLSDAEGRFVVTKDEDFRISHLLGKPPAKLLHVTCGNISTRDLLALFDQHLPEFEVAITAYAYLEINRLGVIIHDPS	hypothetical protein
DAJNCKNJ_00005	35	-2.95178	0.173913	21.8349	0.623854	2.35092	0.22772	1.10783	FALSE	0	train	0	FALSE		smc__18618	1076124	Phytohabitans flavus	Secondary Metabolism Collaboratory	MQTIRAQWLGQRMRELREERGLTLKYIAAYLGVEFSTLARYERAEWPFRRDHVTALLDVYGVYEERERAQLVQLAQDAWRVNRWDDDFEGTVYDQTFVDYPWLESRSEEICTYSTMVFPGLLQTRDYAESVIRYTEGVQANQQKIDRWVRLRMERQLILDEKPPKRLAALVEESVLHRPIGGRLVLRAQLEHLARAVERPHVEIRVIPTRIGLQAGLSGSFTLFKMQRPYPEVAYVEHLGGRLFMEASRAHRYSKAYDALREVALSAPESMALIATLAEELS	hypothetical protein
DAJNCKNJ_00061	16	-4.0565	0	26.2708	1.64193	2.48415	1.54759	-2.18454	FALSE	0	eval	0	FALSE		smc__18618	1076124	Phytohabitans flavus	Secondary Metabolism Collaboratory	MTVHRDPRRMSREELVAYFDGGGDISEPLRDAAVGPVPSPESVPMIVTGVRLSAAAVARLDELAGNDKAGRSGLIRQAIDEFLARHTPEAA	hypothetical protein
DAJNCKNJ_00064	7	0.214	0	16.6351	2.37645	2.83123	2.38362	2.5597	FALSE	0	test	0	FALSE		smc__18618	1076124	Phytohabitans flavus	Secondary Metabolism Collaboratory	MTICGTLVYIKGKGYLRQEWTKSDAGYRTLVLPRFAVRMLRARKHIAAAKAQDAIFASRRGTWLSPHNVRRQWREACADTGLEWVTPHTLRETVATVIAQEADTTSAAAQLGHASEAITSTYYIATPILVPDVSDILEQFATRAGSI	hypothetical protein
DAJNCKNJ_00144	12	-4.15467	0.111111	6.08303	0.506919	0.865101	0.467027	-1.0205	FALSE	0	train	0	FALSE		smc__18618	1076124	Phytohabitans flavus	Secondary Metabolism Collaboratory	MSAAFRYEFLMQVRKRSMWLANGAIVLLLGLLSARSLGDVLDDPAAKATMASTAVLVNLILPVGYGCFLADRLVRDDRLGVAAILDATPASAAGRLAGKYLGSCAAAAVPLAIVYFGFAALYAATAGRPVALGWAAALFAVVILPAVLFVGAFALVVPLLIPAPLFRVLFVGYWFWGNAISPAAMPTLASSLVTPIGSYPLEVFFGVDLAGPEPGALFNFLRPEATAATALLSIGVLLALATLVLSAAPALRARITR	hypothetical protein
DAJNCKNJ_00201	7	-4.147	0	-4.79701	-0.685287	-0.451616	-0.62603	-3.79839	FALSE	0	train	0	FALSE		smc__18618	1076124	Phytohabitans flavus	Secondary Metabolism Collaboratory	MRSRSGWLPATRSIHTRILLSYVGLIVLASGLSTIAIREVLLIRLEHRVQASVQQEFLEMDLLVSQGSDPRTGAAFTSVERAFDVYFQRNVPNNEEAMLAFSDGKIYRSSMTRFPLERLPQPVMERLGTSARTRAGGELERFDTAQGEAFYRIMPVTIGNDRGAFVVTFLPIEERAEIADLLLYSVAAILGVLLLASACAWLMTSRVLGPVRQLTDTARLISQSDLTRRIPVTGRDEAAVMARTFNAMLDRLEAVFRREREFIVDASHELRGPLTISLGNLGLLEHAVTDEEDRRRTIAIVSDELERMGRIVGDLHLLADVAHPQFLQPEWIDLEIFVVELVAKLSALAPRPWQLDEAPQGRILADRHRLTEAVINLADNAVHNTEPTDTVALGASLDGGDLRLWVRDTGRGIPLEEQSRVFDRFRRGAGAQSRYRGTGLGLSIVRAIAQAHGGRVELVSRPGAGATFTLVIPDLLRKGWPVGQNLDR	hypothetical protein
DAJNCKNJ_00207	6	-4.09	0	-7.06104	-1.17684	-1.06983	-1.13249	-3.04524	FALSE	0	train	0	FALSE		smc__18618	1076124	Phytohabitans flavus	Secondary Metabolism Collaboratory	MRVSRPWRIAVAGAGVAAVLAGVAGAAAASGGIQLNDRIQPIELDSQQLDGGTAGAADAEDSAESLDSAGESPFDSAGSASDSPGDPKWTDPSPESADSGAESANDSPAAVRKPAKAKPAADSADSPVARRGGGDDSGDSPAPRRYHGDDSADSGGSADSGD	hypothetical protein
DAJNCKNJ_00230	7	-4.421	0	-16.3197	-2.33139	-2.07662	-2.4128	-3.11655	FALSE	0	train	0	FALSE		smc__18618	1076124	Phytohabitans flavus	Secondary Metabolism Collaboratory	MAPVAPAATSAAVALPATVDGARNATDVMFLQMVLAHHEPAAALLELGQSKATRADVRGLAGDLATALAAETRTITGWLEAWGEPLVSTAHADAHAAHGGLPALGDKEIAELGRTGSAEFDTAFLNMLIGHQHGAVELARMEATSGQNPQVKELAKRTDETTRAQIQQLLRMVAG	hypothetical protein
DAJNCKNJ_00320	357	-0.703217	0	-1382.52	-3.89442	-3.66341	-3.90651	-2.38523	FALSE	0	train	0	FALSE		smc__18618	1076124	Phytohabitans flavus	Secondary Metabolism Collaboratory	MLPLHIFEERYRELVRHLVSLPDGTPREFGVVAIRRGWEAPLSTAPGATAPTADVSLHDVGCTAELRQVTELPDGRYDIVTVGRRRFRLNAVDSDSQPYLTGEVDWLPEPGGQEDLADLLAPRVLSVFRRYLRLMRANGDTDDTVDLAEVSEQLPEDPTVLSHLIAATAALTVEDRQRLLAADDTATRLRHELRLLNREAALLGRIRAVPVPLAELAVPISAN	hypothetical protein
DAJNCKNJ_00431	138	-4.0192	0.0154509	-680.809	-4.96941	-4.59281	-5.0724	-3.23369	FALSE	0	train	0	FALSE		smc__18618	1076124	Phytohabitans flavus	Secondary Metabolism Collaboratory	MPRTRRWRALVVAAVTALTTLAVAPAQPAQAAPPPTSGFEKVRLDGGLSMGEPIELAVLPDHKVLYINRGTSAGGGQVRLYNPATRTTSVALTLQLDARFEDGLIGITIHPQFATNRFVYIFYSPVATPLVNRISRFTFNPSTNTLGAEDMIIEWPTERRLCCHSAGSMSWDSSNNLYFAVGDNTNSGGDSAGMAPIDERTSRDAQYDAQRTSGNTNDLRGKINRIHPEANGTYTIPAGNLFPQGTANTRPEIYVMGVRNPYRIFVDRKAGNTLYWGEVGPDAGATIANRGPAAYDEFNRATAPGNYGWPYCGGPNVAYNDWDFAANAPRGWFPCGGTTGPVNNSPRNTGLQQLPPTRPALVWEQHGGSREWPQLDNPGGCGSPNHVEVYHYDPNLVSDVKWPQYYDNKWLISEYCRNWVKEVQFNNGNPATGTPTVIEPVLAGMNFVHPIDWEFGPDGSLYMLEYGSGYFSGAADAGLYKINYISGGRSPVAKITANRDNGTAPLQVSFGSAGSSDPDGNPLTYAWDFTDNGSVDSTAANPTFTYPSNGSFLARLTVSDGTGRSGTATLPIVVGNTRPTVTIGGLPNGGLFSWEDNLAVTASATDPQDGTIPCGSVVVRAALGHQEHAHEEGEGTGCGATFNTGPVHAGPDSVLFFVIRGSYTDRGATGSTPLTGEREITLWPKQWQAEHYVTLNGPQVIAAGGAEGGFRLGDIQNGEYVRHHGVSLKGINQVRARVSSGDTGGTISFRLDSPTGTEVARVTVPNTGGWDTYRDITANVTKPDDNTHDLYIVFNGPAGAAFLDLDSYTFVGPGVGTPGTPSGPRTGPIRALGKCADVNGAATADGTRVQIWDCNGSTQQNWTVGTDGTIRALGKCMDVQASGTANGTKIHLWTCNGTGAQQWTVQPNGALRNPASGRCLDIPASNVANGNQLQIYDCNGTGAQTWTLP	hypothetical protein
DAJNCKNJ_00434	12	-0.667177	0	-7.6997	-0.641641	-0.509533	-0.673514	-2.10045	FALSE	0	train	0	FALSE		smc__18618	1076124	Phytohabitans flavus	Secondary Metabolism Collaboratory	MMWHAELGRSLPDLWAGGHHRGVQLHDLRAAVLVWARRYGQRAWLRQLEPPPTKAQEDAVLRTVARLDGTPFPSSAQLAMRWARGRVPLRSRRLRQEGLESAYCAEVVAVTYEAMGLLPAGRDPNWYDPGRFWSGDDLALSGGFTLGTEISVEIPQD	hypothetical protein
DAJNCKNJ_00456	11	-3.28683	0	3.52058	0.320053	1.14353	-0.0774348	-0.618706	FALSE	0	train	0	FALSE		smc__18618	1076124	Phytohabitans flavus	Secondary Metabolism Collaboratory	MAEVADRYRRLSDVFASRIEAVAPDGWDAITPCPDWNVRDLIGHVVEMNQIHLGLVGRKPRRGPTVDEDPLGAFLTTRDQAQEDLEDPAKAAVEFDSRFGRWSFAQAIDRGMCVDLAVHGWDLSQATGQDDSIDPDVLPYLWRSIESIGEEGIRFGFGPALDPPADADEQTRLLAYLGRRA	hypothetical protein
DAJNCKNJ_00529	215	-4.09405	0.00163934	-843.028	-3.95788	-3.29486	-4.11838	-3.45383	FALSE	0	train	0	FALSE		smc__18618	1076124	Phytohabitans flavus	Secondary Metabolism Collaboratory	MVRTVKVFTGVIAFVVLLALTGCLEQGRVESPPAQSAVVAEETPEVEALAQELGAAPTPSATPKKPTPTPKKSPTTRPPAKPKPKRKPPVETQLPPPAPPKPPVAGCTKPKYEGTAATRAQVKQALTAAAGRTYWPTSAPSIKVPVNLVKATAWQESGWQSNIIACDGGIGLMQVMPDTATFVNNRFGQSYDIRDYTDNAALGANYLAWLIKYFGDVYFEGDYTLEECGVTELCLLNAVIASYNFGFGAVDTPNGLVIPNPRYVQNVRALMTECECLSF	hypothetical protein
DAJNCKNJ_00550	25	-2.25726	0	-54.8659	-2.19463	-1.55433	-2.2467	-1.75322	FALSE	0	train	0	FALSE		smc__18618	1076124	Phytohabitans flavus	Secondary Metabolism Collaboratory	MALFAQHHPDGGTAGSRDDDLAVAASPAEVLRRRDLALLSTAEREEVRRLVALLAPATAARPSRRHRPAAGGAVDPPRTVRRMLRHLGEPARLARRERRDKPRRLVLLLDVSGSMAPYADSLLRFAHAAVRRRPTLTEAFTLGTRLTRVSRALRHRDPDGALRAAGEAIPDWHGGTRLADSLKAFLDRWGQRGTARGAVVVLFSDGWERGDPALLAAQMARLSRLAHRLVWVNPHRGKPGYEPLVAGMAAALPYLDDFVAGHSLAALEDLVRVISRS	hypothetical protein
DAJNCKNJ_00576	9	-3.505	0	-20.3481	-2.2609	-2.17698	-2.23874	-0.885489	FALSE	0	train	0	FALSE		smc__18618	1076124	Phytohabitans flavus	Secondary Metabolism Collaboratory	MDVLLSAATLAAEDRSWFDIPAVRVVGSILGALLLLAAIRSMFGKGQGK	hypothetical protein
DAJNCKNJ_00617	4	-2.51767	0	6.55171	1.63793	1.97197	1.6179	-2.46689	FALSE	0	eval	0	FALSE		smc__18618	1076124	Phytohabitans flavus	Secondary Metabolism Collaboratory	MAVLDPKMQYNVPSISCAQLDSRPAGSIQAADKQAVSCEVSQKLFLDVAKVLGTDVSDASGVLDQQGGDWVVSLDFTGDGQKKWTALTREAYENTGGACDASALGDQGKCRVAVVLDNEVISSPEIQGVLTGDSQITGSFNSKTANELAGKLRYGALPLTFTQNEVQNVSATLGTEHLKAGLLAAGIGMLLVIIYSFFYYRLLGTVIFLSLVLSGLLVFGALIVLGRNIGYTLNLAGIAGFIVSLGVAADSFVIYFERLKDEIREGRSPRSAVPRAWARARRTIISANAITLMAAVVLYIVSVGTVKGFAFALGLATVLDLVVVFLFRHPIMAMFASTRAFLSPRVSGLGRVLEKDPTDQPAKPRNPRVKEA	Protein translocase subunit SecD
DAJNCKNJ_00747	9	-3.438	0	4.48102	0.497891	1.54028	0.122903	-3.89427	FALSE	0	train	0	FALSE		smc__18618	1076124	Phytohabitans flavus	Secondary Metabolism Collaboratory	MTRQEWWLPIGYARAVPPGTTVEDLVEEVRFMMSRYPTLRTTLRHDPDGGARQVVAGAGEIDVEVVDAADDEDPELVADRVRQWYWDGEYDLVHGWPIWIAIICHKGTPTHLVTVMTHLVLDAFGGIVMLEELVSRPAGPTAMPPLEQVRWQSSPAGQRQNAAALRYWEKVLRAVPHRRFPHRHEPRSPRHWEGRFRSPAAHLALRVLAARTKVDASPLLLATFAIAMARHTGINPVVIQVVVNNRFRPGLARSMSPLSQTGICAIDLAGLTVDDAVRLTARQAIAAYKHAYYNPSDVDDIVARLADERGEELDIACFFNDRRIEVRDQAAGPPPSPSQVRDALGRSTFEWGRRLDTSFERMFTHIEDVPDMMAITIAGDTHYMSPNDLEACVRGMEAVAVEAALDPAATTGIPS	hypothetical protein
DAJNCKNJ_00795	9	-4.3615	0	4.74727	0.527475	0.76297	0.417091	-3.95662	FALSE	0	train	0	FALSE		smc__18618	1076124	Phytohabitans flavus	Secondary Metabolism Collaboratory	MTMQIVRAHSYGGPEVLAVEELKLSPPGPGQALVEIAAAAVTFYDVCNRRGDFADRDYYKDEAVLPLSPGYQGAGVVVEVGPDVTDVRPGDRVVWIWGSGAYATHVVVPTASLIPVPDDIDMEQMAGALIQAFVALKLTSETYPVAAGEWCLVQSAAGGVGSLLCQMAKLRGAKVIGVASTEEKAAVAREAGADEVIVSTTADVPAEVKRITGGPGVRVVYDGVGKDTFDDNLDSIAPRGYLIVYGQSSGFVPPLDLMTLQNKGSLYLNRFTIDYYFTSWPDQDYLEKLYGWMRSGDVSVRIDRRYPLEQAAEAHAAVEFRKSAGRVLLVP	2-haloacrylate reductase
DAJNCKNJ_00803	233	-4.04428	0.000314961	-305.629	-1.32307	-0.402186	-1.18516	-2.67396	FALSE	0	train	0	FALSE		smc__18618	1076124	Phytohabitans flavus	Secondary Metabolism Collaboratory	MGTLTTPVQAMLAILRDEGVDRVFGNPGTTELPFTDALAEAPDIEYVLGVHEGSVMAMADGYARATGRPAFVSLHVAAGLANGLVGFLNATRSRTPLVITAGQQDRRHMVQDPMLSGDLVGLAKPVAKHVFDVQHGHDLPIMLRRAFAIAAAPPAGPVFLSIPMDLLAEQAPVEVAERSHRPAWGRAADLDRAVAVLAAATRPAIVAGDGVGRDGAVAELVAVAEALGAVTYHQPMHDGVDFPGSHPLHGGALPPVNAAIRERLTPHDVVFVVGCHAFMAHHYTPVAPVPPDATVVQLDSDQHEIGRNFRVDVGLAGGIRTTLAALADRLAGTVPDAPDRATAAGAIAAARRAKVDAMARAAYGPAPLDPLAAAHAVAAGLPADAVVVEEAITSGVLLREVLTLDRPRSLVHTVGGGLGSGIGAAIGTRLGDPSRPVVAVLGDGCTLFGLQGLWSAARYRVPVTFVVMNNGEYRTLKNTLDSWQSRSTRTGQYIGLDLDPPVLDFTRVAEFFGIEAVRITDADHLVDVVAKATESPTPLLIDVPITGHS	Benzoylformate decarboxylase
DAJNCKNJ_00890	7	-3.76033	0.166667	19.5083	2.78691	3.06243	2.82468	0.291206	FALSE	0	train	0	FALSE		smc__18618	1076124	Phytohabitans flavus	Secondary Metabolism Collaboratory	MVGYYAAMLAAMLVGVQAAAWGLAELATRYAANHALQATRVEGGTAAAGQSDAATVLAQLNTNLVTQPTVSVTRGPATATVTVKGTAIKVIPFLRIPVGTTVNGPVETLDPVP	hypothetical protein
DAJNCKNJ_00902	90	-1.775	0.177928	82.8273	0.963109	2.44532	0.728363	2.41799	FALSE	0	train	0	FALSE		smc__18618	1076124	Phytohabitans flavus	Secondary Metabolism Collaboratory	MHAAPVDELPAARGWAYEPKWDGWRALAFCFHDRVYLQSRSGRALSSYFPEITRLVREHVPEGTVLDGELIVWEADRGRTSFAALQRRVTAGPSVVRMARESPAHFVVFDVLAEAGTVLLAQPLGERRARLEVLLADAPATLQLCPQTTDLNVADEWMQSWPAAGVEGIVAKRLDGRYQPGRRTWRKWRARSTTEAIVGGVTGSVSDPATLLLGRYDTNGRLRYVGRSHQLVVVRRRELAPLLARSPQRRRGGIDHPWPQPLPASWSGQWDRPEPLPYVQVEPTVVVEIAVNGAFEHGRWRHPVHVVRPRLDMSVFDVPLGTRDEP	DNA ligase C
DAJNCKNJ_00923	10	-2.744	0	20.0973	2.00973	2.40156	2.10989	2.98443	FALSE	0	train	0	FALSE		smc__18618	1076124	Phytohabitans flavus	Secondary Metabolism Collaboratory	MTATARPLLMSATAAYRTVEWRAEVLKAALEAIGAEQGLKLGKVQAPVRVAVTGRTVGLPLFESLEVLGRDRTLGRLLAALDRLG	hypothetical protein
DAJNCKNJ_01200	13	-0.72866	0	-9.70197	-0.746305	-0.492897	-0.791069	-3.35373	FALSE	0	eval	0	FALSE		smc__18618	1076124	Phytohabitans flavus	Secondary Metabolism Collaboratory	MRHAGAVVISAVSGTAGIGKTTLAVHWAHRAAQHFPGGQLYVNLRGYDPSGTVLDPAEALRGFLDAFDVPVDRIPSGVDARAALYRSVLAGRRVLVVLDNARDAEQVRPLLPGTAGCVAVITSRDQLTGLAATEAAHPLTLDLLTATEAHGLLTRRLGAARTAAEPDAVRDIVARCARLPLALAIVAARAAARPGFPLAALADELRHATSTLDALDGGDPATDLRAVFSWSQRTLSPDANQLFRLLGLHPGPDVTAAAAASLAATGPDNARHLLDELARAHLVTQYLPGRYVLHDLLRAYAAEQARTHDGPTARQDATHRLFDHYLRTADAAARWMHPMWERLVLPPARPGVSPEALDTLAAAMAWFTAEHPVLQAAVEQAAATGFDTQAWQLAWAHTAFLMRRSYLDELAAMQHLALDAARRLGDPVGQGYALRGLGLSLGRAGRHEEAERYFERALRTYTRAGDIPGQVHTLIGLAKAALGQGRPERALRVTERALELSRAASDRAGQARCLNGIGWCLAQLGEHRRALSYCTEALALFQQVGDRDGLAVTWDSLGYIHSRLADYGQAVTCYQHAADLLQKLGDRSLLGVILAGLGDVHHAAGDPHAAGKAWQNALEVLDEVGHPHAEQVRPKLAAAAGQDDVAG	Regulatory protein AfsR
DAJNCKNJ_01229	7	-1.84886	0	11.9115	1.70164	2.12333	1.53513	0.138775	FALSE	0	test	0	FALSE		smc__18618	1076124	Phytohabitans flavus	Secondary Metabolism Collaboratory	MSLPVEHARPDQLQDWARLEWHIENRLHWIRDVTLREDAHQARTGNGPAVAAVLRNTAIGYHRSNGETNIARATRRANRRPDDLIHAVTRSYPTTQ	hypothetical protein
DAJNCKNJ_01254	38	-2.3465	0	-28.2405	-0.763257	0.0671628	-0.900649	-4.36358	FALSE	0	train	0	FALSE		smc__18618	1076124	Phytohabitans flavus	Secondary Metabolism Collaboratory	MTMPTDNQALARRRTLGWGLRCDPVFPGVDIGRDLRLRRGPDGLDLATVEGVDCLTQDLSLALITLLGSDVLNTTFGFDGLAALADETTPVLVQERIRVAVVAVLGRDPRVRRIVDVKFEDARLDVPQPGSREIGVRVAFETLTDDRVTIDLGRTAGVA	hypothetical protein
DAJNCKNJ_01257	38	-1.2155	0	0.338817	0.00915723	0.5028	-0.0944525	-2.92747	FALSE	0	train	0	FALSE		smc__18618	1076124	Phytohabitans flavus	Secondary Metabolism Collaboratory	MITKSFQRYAAVPSAVLSDGALLTVPLWAVTAMTVGAAYHLPPIGSSGARASVASHDDTITLAGVLVGVERYAWKFALERLAEASRRGSALAAYTKGAAAGLILVTSMTIRTDMYVQSLTFNVTAGKRDAIDVSMTLIHAPLPSALGVLLDAVSVGVGALADWGGN	hypothetical protein
DAJNCKNJ_01277	34	-2.69167	0	50.2405	1.62066	2.53197	1.62715	-0.704686	FALSE	0	train	0	FALSE		smc__18618	1076124	Phytohabitans flavus	Secondary Metabolism Collaboratory	MTVVYVFPGQGSHRVGMGEGLFERYPHLVRQADSVLGYSIAELCLRGSAERLTDTRYTQPAIYVVNALSYLERVRDTAVIPDIVAGHSVGEYAALFAGGAFDFVTGLELVDERARCMASAGPGAMGAVIGLPAQELRDRLADLSEAVDIANLNSETQTVISGPPDEIDRVIAALRRADGVTAIRLKVSGAFHSRYMAGAAERFGPHLDRYRYGLLRLPVVANATARPYADGTVADLLRRQVTAPVRWAETVRYLLDQPDPRIEEIGSGDVLTRLLPQGVAAPYARAS	Polyketide biosynthesis malonyl CoA-acyl carrier protein transacylase BaeC
DAJNCKNJ_01473	24	-3.896	0	-39.5228	-1.64678	-1.00995	-1.71546	-1.52736	FALSE	0	test	0	FALSE		smc__18618	1076124	Phytohabitans flavus	Secondary Metabolism Collaboratory	MSRKRAIAALCALAALATALTVLLIGAPVAAGPLAAAKAGGSGGIALLAAAIAVAGSSIGAAIAVAQTGAAALAAISERPELFGRAMVIVGLAEGIAIYGLIVAIILIGRA	hypothetical protein
DAJNCKNJ_01500	10	-4.166	0	6.65452	0.665452	1.03519	0.773837	-2.80286	FALSE	0	train	0	FALSE		smc__18618	1076124	Phytohabitans flavus	Secondary Metabolism Collaboratory	MYSRLKAALGVLALSAMATTATIVGSATPAQAAVCNWITPGDQSNCDNVDPDVLGPSCGNDARSVYTVRMRNIHTGRVDGPYVDLRYSPNCRTVWGRIRAAWGPDQDQFGCSVTIHRNSDGENLSKQVPYGATNATVWTNVLYDANVSSLVFAACDTGVGTRYEGITPNY	hypothetical protein
DAJNCKNJ_01504	9	-4.4235	0	11.0515	1.22795	1.4682	1.29365	-1.24184	FALSE	0	train	0	FALSE		smc__18618	1076124	Phytohabitans flavus	Secondary Metabolism Collaboratory	MTHQTPAPVSTVSVTVNGTRRTFVCEDRTLLVYAIRDNLDLKGTRVGCMNGDCGACTIKLDGQAVKSCLLLAASADGAEIVTLEGIAPPGQLSPLQKAMWEEDAFQCGFCVAGALFAAQELLDTHDDPDEEDIRKALIGNLCRCTGYEYMVEAVKSVARARRQGGTCDSSVD	Carbon monoxide dehydrogenase small chain
DAJNCKNJ_01507	41	-0.3344	0	4.127	0.100658	1.70658	-0.343723	-0.642651	FALSE	0	train	0	FALSE		smc__18618	1076124	Phytohabitans flavus	Secondary Metabolism Collaboratory	MTDHLAPIPGTRWQVWRWGLLRSAGFGVDGLDRLSMPACAKAADVLLTSGAPGTDEDFTAAFAAAVADTGLALNEVAADPRFQQAVIWQNPGVLVAIEGLLRAGPGAARNSRHRSREEIVAKYWQRYCAKNDTVGFFGPLCWVELDPQAPPLTSRPGPGSERHRRVFFERWALAAVAAAFSADPRIRPWLPVGLAPQLTLDDRAVRHPYLGAIPLSAPEAAVIGHCDGIRSAREVTRLVLADAPPGIRQPADVAAVIDHLVQRELLTWGADLPMDLTAEAALRRLLEGVGDPGAREPALAALDRLCARRDDIAAAGDPAALAAAMTALDAEFTEISGLPPRHNAGQTQAGRTLCHLETVRDLDLTIGDAVLAKLAPLEPLLLSARWLTSELAGRYTDRLEELYQDVAADLGVAEVPFERVWYPAVDAFVGRDRPAEPVIEEFRRRWTEVLDLDSVPDTTSQVDLPRAELTDRITAAFPATAPGWAAARIHSPDLHISASSKEAAERGDVTIVLGELHIGLAAFDTHFFSVGHPDPDGMIAAMGRDVPSSRVALAAPDSWPRLTAREAEWLTGPDDVQLGFAPAPGVDRRRLLPVTALTVVPGQGGLRARDRDGRSWPLIEMFTGLLWLHAFDAWKLASLGPHTPRISVDGLVIARETWRSTVGQTGLAGATGERERYLAVRRWRRELGLPERVFVRVDTEVKPCYFDLTSPLYARVLCAMMTAAQKTGGPETGLAVTELLPDSDHAWLTDADGRRYTSELRVQMRDPISARAGS	hypothetical protein
DAJNCKNJ_01520	13	-4.323	0	8.48715	0.652858	1.31011	0.609846	-3.55629	FALSE	0	train	0	FALSE		smc__18618	1076124	Phytohabitans flavus	Secondary Metabolism Collaboratory	MTTGQAQRWFARAGNRPEAGCVLFCLPYSGGGASMFHDWRAAFPTEIEIAPVRLPGREDRIAEPIDLSPPAIAAAIAERVDRPYAVYGHSLGARLGFDVVRELRRLGARPPERLYVAAAVPPDEPVPLARAVELPDGAFLAALIDGIGAPTELRDLPELRELLLPVLRADFRWLHEYRFRPEPPLTVPVVALAGATDPQATPDRMAGWSRQAAAGFALYTLPGDHFFTRTCLTELAALLAADLSAVTDGAAARPPVYR	Linear gramicidin dehydrogenase LgrE
DAJNCKNJ_01525	59	-3.37218	0	-185.513	-3.19851	-2.55491	-3.33362	-3.00856	FALSE	0	eval	0	FALSE		smc__18618	1076124	Phytohabitans flavus	Secondary Metabolism Collaboratory	MSATLPIVEAPFAHRPDPAARARHSAWPVVLVSMPFMGIYRPSIQLGLLKAIAEEHGFPVRTLHANLDLAARIGAEYYGGFSEHRGRMVGEWLFSVAAFGDAAPDPEGKLLDEFADELGHLVDSPDEVRDRLRHTRDHDIPSYLDALVDTVPWGEARVVGFSCTFQQNAASFALARRLKRRWPELVTVFGGANFDGEMGLELVRSVDCVDFAVIGEGDVAFPRLLSALAAGTDPGAVPGVARREGGSVVATPAAPPLPHLDGLPAPDYAEYFTRAEDLSLLPRQSGRNIWIPFEAARGCWWGAKHHCTFCGLNGTTMAFRAKSPGRVLDELGRQAGRYGGFRFEAVDNILDPAYLKRLFPALIDAEAGYEFFYEVKANLTREQVKLMALAGLRRIQPGLESLSTDVLRLMRKGVTAVQNVNLLRWAHYYGVDVAWNLLWGFPGETAEHYADQAAMVPHLRHLQPPRNAGRLWLERFSPLYTDKAAFPLRSRSPELSYRYVYPSGVDLERAAYFFEYDPVDPLPQTAYEELGRAVRAWQAEWDSERRPVLTYRSAPGFLQIFDGRDPENEGTYAFRGTLAEIYLACSDRPTTAAAVSERLGGRLPAEAVREVFAEFARRGLMLLDGSQALALALPAIGGR	hypothetical protein
DAJNCKNJ_01533	23	-4.32167	0	-21.442	-0.932262	0.124248	-0.946092	-3.44479	FALSE	0	train	0	FALSE		smc__18618	1076124	Phytohabitans flavus	Secondary Metabolism Collaboratory	MSSSTTAPRHHWRRLAGLVGVLSLFVATMTAGGAAQAAPGPAADSAGSPLADRLASAVTGADVYRHLAALQAIADASGGDRGYNRIGFTRSARYVSTQLRAAGYRVTEQTVPYTDFAIDTERLAVTGAGGGGLPVLMMRFTPSTSPGGIDAPLATPPAGRTGCDPADYTGVAVTGKIVVLARADCGYTRQQQVAAGLGARAVLLYYATPSPENIYRFIAFTPADFTIPTASVSQRDGERLARAASAGTVRAHLALQARSVPRTTVNLVAETTGGDPDDVVLVGAHLDSVTEGPGINDNGSTAATVLQVALELAGTQDAVPNKVRFVWWGAEELVNIGSEYYVANLSAAERQRIAAVLNGELIASPNYGRFVWDPGTGGSHVIANAFAAYFDTHALPYERTSPDSVGSDHLAFQAVGIPVGGIDGGSIGIKTPAQQALFGGRAGQLFDHCYHQPCDATATINRQALDANAPALAWVLGRLATDVTDVRAATTPGAPR	Aminopeptidase
DAJNCKNJ_01540	22	-3.882	0	-11.8869	-0.566043	-0.0895386	-0.715584	-1.32814	FALSE	0	eval	0	FALSE		smc__18618	1076124	Phytohabitans flavus	Secondary Metabolism Collaboratory	MAERSGETADRILQAARSGLLTDGYAALSTRRVADLAGVPLSQIHYHFGGKQGLILALLERENARLVERQRHMYGTETPLWKRYEQACDFLEDDLASGYVRVLQEMMAAGWSDQALGRQVVAMLNAWFTVLEEVACEAEARFGSLGPFTAGDLAALIGLSFLGGEAVILLGEEQWSRRVRGSLRSVGELIRRFEEPS	hypothetical protein
DAJNCKNJ_01556	18	0.251976	0.0434783	27.312	1.60659	1.925	1.69609	2.60522	FALSE	0	train	0	FALSE		smc__18618	1076124	Phytohabitans flavus	Secondary Metabolism Collaboratory	MRRPHEQGKARVPGPLLHDDDFTIVAKYGSEYRGFVQYYLLAQDVFRLALLRWVMETSMLKTLAAKHKSSVTKMARKYKASIDTPDGPRAGFQVTVQRDRGRKPLVARFGGIPLKRQRTAVIADLKPTMATVRRNELIHRLLAGQCELCEGRIGLQVHHIRKLADLDKSGRPERPSWARLMAMRKRKTLVVCQACHQDIHAGRATATTRI	Group II intron-encoded protein LtrA
DAJNCKNJ_01630	8	-4.0534	0	-0.942763	-0.117845	0.340604	0.0165214	-1.44679	FALSE	0	train	0	FALSE		smc__18618	1076124	Phytohabitans flavus	Secondary Metabolism Collaboratory	MAAVAVTLAAAALGWSAIGHTPHPSTLRVQALGMVGFAALGLAGLAVDPDLGLYLVATGWLLHGVWDFVHLKLDRVVPRSYAEWCGVLDVLTAGQLLLLAW	hypothetical protein
DAJNCKNJ_01646	21	-3.4248	0	-14.4656	-0.72328	-0.220894	-0.759525	-4.20425	FALSE	0	eval	0	FALSE		smc__18618	1076124	Phytohabitans flavus	Secondary Metabolism Collaboratory	MAAWIGTNHLVRLLEGWGVGEGALPVRLAGTLRNLIRSGALPAGARLPSERALAAALYVGRNTVSAAFDTLRGEAVFTSRRGDGTYVSAARRFALARGDDRLHSFLSGPYPADTAIDLQSAAVPGLDMVAEEADRIRGDGIRPLLDSHGYLPAGLDALRAEVAAMYSRLGLPTTEEQILITSGAQQALRLAVASILDPGATVLIEEPSFRGAIEVLRGAGAHLIPVPSGSDGVDVPALNRALQAHRPALVILQSTVHNPTGSVLEDDARKAIATLAETYGVPVIDDISPADTLVDRAQPVPMAAYGSPVITIGSASKAFWGGLRVGWLRADPDTVQTLASLKGGEDLGTSLLAQSVVAGLLPRIEEARAARAAWLKPARNTLLTALSELLPDWEVQVPAGGASVWIRLPGDSAQSFAQRAERAGVRLLPGPTFSCVDGLDDHLRIGFARPLEEVLAGVRRLARVWC	hypothetical protein
DAJNCKNJ_01672	6	-4.32	0	-1.11177	-0.185296	0.394524	-0.353387	-0.889442	FALSE	0	train	0	FALSE		smc__18618	1076124	Phytohabitans flavus	Secondary Metabolism Collaboratory	MRRFEGKVALVTAAAQGIGQAVVRRVAAEGGAVVVTDLREDAAAALAEEVGAELALGVKVDVTSRGDVDAAVAAAVGRFGRLDLLVNNAGGCIVTSVPEDTSAEDWHRQLDFTLVGAARCIQAAIPHLVKTRGNVVTISSVNGIAAFGNVEYAAAKAGQIAMSQNYAARYGPLGVRFNVVAPAPSGHRIGTPSRTRWRGSNRCTHSAASASQRTSPQRSRSSAPTTPRGSPDTPCP	Glucose 1-dehydrogenase 2
DAJNCKNJ_01680	6	-4.4015	0	4.78278	0.797129	1.43865	0.658807	-1.12562	FALSE	0	train	0	FALSE		smc__18618	1076124	Phytohabitans flavus	Secondary Metabolism Collaboratory	MKVPISTTRLGSILLVTLQRPERANALSDELIGAIGDQIDEIERDTETRAVVVTGAGTTAFCAGADVRELVDLDEAAARAKMLHGQRVFRRLELLPLPVIAAVNGHALGGGLELAMACDLRIAARSARFGQPEIRLANVPGWGGTQRLPRLVGLGRATEMIFTGDLLSAEEACRIGLVNRVVADEQVTSEALALAERLAAYSTVALAGAKHAIHVGLDEGMTAGELAEAHAVATCCQTAAQRKAVTDFLNRRAAAHNHPTG	Short-chain-enoyl-CoA hydratase
DAJNCKNJ_01684	4	-4.37075	0	2.64697	0.661744	1.27853	0.52049	-1.92985	FALSE	0	train	0	FALSE		smc__18618	1076124	Phytohabitans flavus	Secondary Metabolism Collaboratory	MVLQFSSPTKVLMGDGALEQLGTEVSRLGKRPLLVTDPGVAASGLVDLVKAPLDAAGIETVVFDGVGGNPTVEQVMACLSALRASSSDVLVAVGGGSAMDVSKAAAVLATNGGEVADYEGFDRIAKPAAPVIAVPTTVGTGSEVTKGAVITNSSTKVKMVIVSDFMFPAIAVLDARMVASLPGHIAAGTGMDALTHAIEGYVAKGANPLTDALNLAAISAIGRHLRPAVAGDSTALYEMLIASCMAGAGFHDAGLGLVHALANTLGGHFGVHHGTANALFLPYVMEFNVPANPPKFAAIAVALGEPTAGLSTIAAAKRAPALVHELAADIGVARTLTELNIPADAIPQLAEDALTQIDRPGNPRSNSKADLEALYRAAL	1,3-propanediol dehydrogenase
DAJNCKNJ_01739	10	-3.29475	0	13.5706	1.35706	1.72944	1.55282	-1.37344	FALSE	0	train	0	FALSE		smc__18618	1076124	Phytohabitans flavus	Secondary Metabolism Collaboratory	MAEILSREMGGSSGPLWTIGLFRAAGSLDADPGVGPALAAAAAGISEYGGAKEGDKTFLDALLAAASAVSALPDGAPAAEVAQAAAEGAWAGAARTAGYAARRGRAAYVGDRAVGRFDPGAAAVAMMFGAVAEAYGSPVRPPASYSASRVELARPGAAEPAGTKQFVNDPDDAVTESLVGYALAHPDLVVWEPGDRFLRRRQPSPGLVGLVAGGGSGHEPMHGGFVGTGMLTAVAPGPVFASPTVHQVLAATLAADAGAGVVHLVKNYTGDLINFGIAAELAQARGVVVRRVVIADDIGVDSSRHDVGRRGTGATVLAEKVAGAAAQAGRPIDEVVAVTERLLRGARSFGIALGSCSPPGAAPILALGADEIEMGVGIHGEPGRERAPYRPAADLVRMAAGELLASLAPPPGASLLALASGLGGTTLMEQYLLFGELHARLTAAGHRVARSLVGPYLTALDMAGAVLTVAVLDEELTALWDAPVAAAGLRWGA	hypothetical protein
DAJNCKNJ_01795	6	-4.23967	0	-8.89949	-1.48325	-1.18908	-1.47828	-1.74786	FALSE	0	train	0	FALSE		smc__18618	1076124	Phytohabitans flavus	Secondary Metabolism Collaboratory	MDWNRRHRTQAVFGVLLASSALLLTSGAPALSAASTPSISEIHYDNNGTDTGEAIEIEAPVGFDLSGWQIVLYNGANSAVYNTRTLSGTVPAAGVVVADYPANGIQNGDPDGVALVSPAGAVAEFLTYGGTFTAVGGPANGRAGTDIGVKEGATIPVGSSLQKKNGTWTPPAPHTFGVRNDPVVVEPINLQLLGINDFHGRLESPATVGGQPAGGAAQLAGLVGQLRAQNPNTAFVASGDSIGASTFISAIDGDNPTIDALNAMDLAASAVGNHEFDKGIADLTGRVNDRADFPYLGANVYRGNTRELPAYAVDTIAGVRVGYIGVVTEQTASLVSPDGIAGITFRDAVAEANLVAGQLKDGNPDNGEADVVVLLAHEGAATENTTSAEALANDPVFGKYTRVNATIDAIFSGHTHQPYAFKLPVPGSDKLRPVVQAEDYGLRLAKVDLTFDPTTDSVTSSNVQLVDVVGAPQDPTVAGIVAAAKVKAGELGQQTLGAIAADIRRAYTNGNEDRGKESAMGNFIADVQLAGTKDAGRGGAQIAFMNPGGLRADLLYRTNGTVTYADAFSVQPFANDVVTKSYTGAQIKQTLEEQWQPTGASRPVLWLGVSKGFTYTYDPEAAKGSRITSIKLNGVALDPSGSYRVTVNSFLAAGGDNFTTLGQGTNPATTGDNDLTMLVSYFAANTPVTADTAPRSTIGQAGPAWDVEVTARTQCVGTKAHVAVNARNADDVPLTIELVTPYGSRAASEVAPGKSAYQAFNSRTSTVPAGTATVTVTGTVNGQPVSAQIQAPFSTISCG	hypothetical protein
DAJNCKNJ_01806	67	-2.67325	0	-218.57	-3.26224	-2.30467	-3.41068	-0.21664	FALSE	0	train	0	FALSE		smc__18618	1076124	Phytohabitans flavus	Secondary Metabolism Collaboratory	MSNLRGGNVEEMQQLARLFSANSGKLNSVISDLNSKTVDSERIWTGPAADRFRSAWGEAKTAFEKMRQALDEASSAVSKNAQNIEQATR	hypothetical protein
DAJNCKNJ_01901	35	-3.20287	0.0666667	-43.1625	-1.23322	-0.333929	-1.28625	2.29847	FALSE	0	train	0	FALSE		smc__18618	1076124	Phytohabitans flavus	Secondary Metabolism Collaboratory	MTVFTPPRSPLVDDALELARRWCAGHTIDGAPALRHAVEVAITLDRYVPGTPAEIIAAALLHDAPELAVDVDLDQVLTDRFGPSTTRVVRALEREHAALGQTPAPPVDAGDVVTLAASTADKIVSLGSVLRRASFAGDRAAYWRARRPFLDLVSYFRAFHTAAHQALPDEMAAALDRLVTDAEQIRATLA	hypothetical protein
DAJNCKNJ_01906	217	-3.79842	0	-985.936	-4.58575	-4.03981	-4.64118	-2.68525	FALSE	0	train	0	FALSE		smc__18618	1076124	Phytohabitans flavus	Secondary Metabolism Collaboratory	MVLRPATAEDFWLFERQAVEPDAGGTFNWSGFRDVRATRRRFDENGLITPDGGCLIVVHDSTVVGTVGWGRVSYGADTWWCWNIGISLLPEYRGKGVGTVAQKHLVAYLFDTGPVQRVEAYTDVDNMAEQRALEKAGFVREGVLRATQFRAGRWRDVVIYSVLRP	hypothetical protein
DAJNCKNJ_01952	6	-3.09375	0	4.65979	0.776631	1.34713	0.852728	4.09786	FALSE	0	train	0	FALSE		smc__18618	1076124	Phytohabitans flavus	Secondary Metabolism Collaboratory	MPAPYTDETALELARQLAPLLGLSEIHMPTAIAADVLNGAAECDALLARIPQERTPAPLTQLVAEWLP	hypothetical protein
DAJNCKNJ_02048	6	-3.6035	0	0.00830408	0.00138401	0.172611	0.031584	-2.00306	FALSE	0	train	0	FALSE		smc__18618	1076124	Phytohabitans flavus	Secondary Metabolism Collaboratory	MAGGDRVALTLGRAVPSLVRWGVSADADLVYRCLASFGPQCAGDVADDLGLAVRRVRVALDELVEAGLVQGGRDPVARGAGGGSWQAVAPDEAVDALRRRAFRVPAPAITDRAWPEPVPPPTRLLPDLCATRERIARLVALERGEHLAMHPEQAFSADTLAIGSAIDADLLGRRVRVRSLGLPPADGDRSSAYTAEFVRLGGEYRLADRLPHKMMVFDRRVALVAVDPLDLDRGSWEFTDPAAVESLVTLFVRQWSGATDPRRNGVPTVVLTQREKAVVALLADGHTDATAAKQLGMSTRTLTYTLRGLMDRFGVENRFQLGLALGAMRAGTPPGVPAGEPGKGTSRREPQPRRSTSVTKPNTPRYPRSHLSRCSRAAVRTCSASG	hypothetical protein
DAJNCKNJ_02081	25	-4.40244	0	23.1737	0.92695	1.42635	0.888927	-2.79307	FALSE	0	train	0	FALSE		smc__18618	1076124	Phytohabitans flavus	Secondary Metabolism Collaboratory	MSPQRLLAPLVATILVTTACGSSSGAAPEAVPSDKITITWQSTGGEAQKQEAEALQGPFTAKTGVKFNNVTSLSYISQVQTMVKSGKTVWDVVHTGSYLAKAYCGTLFEKIDMSRMPATQVPEGTTTECSVPGTKFATEFAYNTTAYKGNVPTKINDFFDTKTFPGKRVFYNNPKGILEAALVADGVAPEQLYPLDVDRALKKLGTIKSDIIFAPSYTAFQQNLVDKQATMALGLNGRLHITNESGGTMAPVWDFTSWDYTAWLIPKGAPNAKAAEEAVAFALEPEQLIKFCAMNGLTPVRTDIDLNKIPFTETAKVFNPFLGSDRGRQARQDNTFWAENIAEVTKKWTAWQVG	hypothetical protein
DAJNCKNJ_02086	17	-4.0556	0	25.305	1.48853	1.91756	1.51017	-3.64659	FALSE	0	eval	0	FALSE		smc__18618	1076124	Phytohabitans flavus	Secondary Metabolism Collaboratory	MEVAGLRVRTGWERLPSGLTHRDVADVAVDRDDRVYLFVRHDSQVLVFDRDGRHLRAFGRGMFKMAHGITVDGDGCVYCVDNLDHTVRKFSPRGELLLTLGTSGIGTATGIRPGEPVSVHSVERVRHPGPPFNGCTDVAVTDDGDLFVSDGYGNCRVHHFSATGELLGSWGEVGSDPGQFRLPHAIVLTGDGRLLVADRENDRIQIFDQGGTFLGQWTGLQRPTDIAVAGDGRVFVSELWRPKGNRGFLRDDSGLDQPSQVAVLDASGAVLGRWGASTTAKNAPGNFIAPHGLTFDSRGNLYVAEVTYSFALRPGWVPADHASHQLQRFDPVDASEGDR	hypothetical protein
DAJNCKNJ_02091	18	-3.607	0	17.8716	0.992867	1.49177	0.917765	-3.40617	FALSE	0	train	0	FALSE		smc__18618	1076124	Phytohabitans flavus	Secondary Metabolism Collaboratory	MNRTTDRIRTTHGGNLPRPEDLDALIAKGEPARADIDARVPGAVAEVVAKQLDCGVDILNDGEYVKAAAATHYHGYIFSRVTGWEWLPVDATRQPKRAGVGARDRADFPGFYASGLWLSGSGGPVRPGFATPGEVPPERTTVQVCTGPVTYTGQAAIAEDVRALKAGIEGKDVDGFIAALGPLSLGAGARNEHYDSDESYMMAVAEALREEYKAVTDAGLVLQIDEPEFATTWQYNPEWTLEELRRYLRFAVEVVNHAVEGLPSELIRFHMCWGSGHRPHTRDVPLRDIADLLVTIDAGHYAVESGNVRHAHEWRVWEDVKLPEGKVLVPGVVSHATDLVEHPELVAERLVNFASVVGRENLQAGTDCGIGSRVGHAEIVWAKLRAMSDGAALATSRLWKA	hypothetical protein
DAJNCKNJ_02134	23	-4.019	0	-51.9712	-2.36233	-1.65994	-2.34159	-3.10869	FALSE	0	train	0	FALSE		smc__18618	1076124	Phytohabitans flavus	Secondary Metabolism Collaboratory	MREVLRQAWQAVRPLTAQQRFLARCGALLVASGAVHAVVAIVDWSTWWGPVTWRKPVVFALSFGVLAWSAVWVLRQLPASRFGWLPAGLVGGGAVAEVGMITTQRWRGQPSHFNPNPGVDSAIWSAMAQVVLLVALGVGLLLIWSLLRFEGPPAARVAVLVGLVGIQVTGYIGFDMAATGEAVVVATGDVPESVRFGAEGSAKLAHALGLHGLQVLAALAIGLGLRPPAARTQVGLMVLASAGYAAVFASVAFTAYAGRPWTSPTAAMALLALAGLATLLAVSGVVARWLLPVVGRRPAVVMR	hypothetical protein
DAJNCKNJ_02152	166	-4.44245	0	-803.846	-4.84245	-4.30017	-5.01729	-2.89935	FALSE	0	eval	0	FALSE		smc__18618	1076124	Phytohabitans flavus	Secondary Metabolism Collaboratory	MALAIAGLVVSLQQTLVLPLLPRLMHELDASVTEVTWVFTATLLAGAVATPLLSRFGDMYGKKKMIIAAMVTLIAGSIVCALSTSLGTLIAGRALQGVSAAMIPLAIGTIRDAFPRERVMSAIGIVSATMGVGGTVGMLITGVIAQHTESYRPIFWIGTAAAVLGLILIAAFTPDLGTRTGGRPDVLGALLLAVWLVSLLLGISEGGSWGWGSGRTVGLFAAAVVLCAVWVLVELRVREPLVRMSLLVGPRSLTANLASLLLGFAMFGGFTLISNFVQTPKDQLGYGLSGSVLDVGLYLLPSTFGMMLFSTLAGRFERRLGTAYTLAIGSLLVAASFVYLTISNGHVYDVLIYSGVMGAGIGIGYAALGTLAVQHVPMSQSGIASGINTLVRTVGGSISGAVTASLLTSHVIEGTSAPSLDGYTLSFVVVAVGGAVAAAIALIHGLAYKHDRAHERPLSDLDTSPSAELAAVAGDYGDVPARR	Multidrug resistance protein 3
DAJNCKNJ_02171	199	-3.79714	0.0187266	-541.579	-2.74913	-1.80233	-2.86404	-0.162211	FALSE	0	eval	0	FALSE		smc__18618	1076124	Phytohabitans flavus	Secondary Metabolism Collaboratory	MSKQAGLALADVSAGEACCQPISEQRVSAETAAALAPAFKALGDPVRLQLMSMIASAPDGEICVCELTPAFTLSGPTISHHLKTLRDAGLVDAERRGTWVYYRPGPRSSASSPPCSPRPDGSRRSCGRAHPGRRHAARESRSP	hypothetical protein
DAJNCKNJ_02190	199	-3.26822	0	-200.367	-1.01196	0.279302	-1.19277	-2.69405	FALSE	0	train	0	FALSE		smc__18618	1076124	Phytohabitans flavus	Secondary Metabolism Collaboratory	MAWRTRPSRPISVFGYARKGFESVRDAFVENLVRRHELGAACCVYQDGEPVVDLWGGVRDAATGAPWARDTMVLVFSTTKGLAAMTLALAHSRGWLDFDERVSAYWPEFAQRGKEQVTVRQLLAHQAGLFALDRPIGRNTVRDPDRLATVLAAQAPAWEPGSRQAYHALTLGFYQSALLRRVDPERRTLGRFFHEEIAGPLGLDFYIRLPGTVPNVRLARIQRPNPLKVMLSVSPGLMLRALNPRSSLFRSMVSAPGLTTHRERVYTRDLEVPAALGVGTARSIAKAYSVFATGGRQLGLGPDTLAELAAPAVPPHNGLRHEYLDGEIPHSLGFMKSSAAWSFGGPGAYGTAGIGGSLGFADPETGIGYAYVTNRMGAALTSDPRERALRAAVPPLRPTVVRV	hypothetical protein
DAJNCKNJ_02246	11	-3.02867	0	-4.4233	-0.402118	0.372016	-0.55768	-2.70063	FALSE	0	eval	0	FALSE		smc__18618	1076124	Phytohabitans flavus	Secondary Metabolism Collaboratory	MAAWQQRYYIYSTRVYRPDRRAIPLSWIGDERIAIGNLPLATALPGLPALGVTHVVNCRSRAQIWLSQDLAVERALFGPGRVVHVPLLDFGQHQHPRLWSAAAHFAAGVLDGDPDARVLIHCHQGRRRSVMLAYAVLRLRGHSVAGASDLITGHRAEAVMVQAYARSVEGWLAAGGLP	hypothetical protein
DAJNCKNJ_02304	10	-3.69563	0	-29.9149	-2.99149	-2.72697	-2.94761	-2.23734	FALSE	0	eval	0	FALSE		smc__18618	1076124	Phytohabitans flavus	Secondary Metabolism Collaboratory	MRDVLEKAITETAAVMRGVKPDQLGLPTPCRDWDVQTLANHLLQVATALSLAGRGEPVPGELWGRELMADGWADRFESLAAPAVPAEWAGMARVGEAEMPASVVAAMLVSDAVLHGWDLARATGQEYRCDPEVAELTYRFVLETGEQGRQMGIFAAPVPVARDAALLDRALGLSGRDPRWARPLSPRG	hypothetical protein
DAJNCKNJ_02338	30	-3.67475	0	-53.8024	-1.79341	-0.926735	-1.97488	-2.25828	FALSE	0	train	0	FALSE		smc__18618	1076124	Phytohabitans flavus	Secondary Metabolism Collaboratory	MRISVRRLGPDDWQTWRDVRLAALAEAPHAFASSLAKEQGYDEAGWRDWLHPDRGMKAVAYAHTDAAGLVGAWLPEDRHGAVELYSMWVQPSWRGRGIGDLLVTEVLDWAREHHHKRVELWIVEANLIAERLYQRHGFRATEEYQPHPGDPDLRERVMMRDLTPGQ	hypothetical protein
DAJNCKNJ_02407	30	-3.7721	0.0384615	-123.573	-4.26114	-3.98486	-4.33188	-3.75659	FALSE	0	train	0	FALSE		smc__18618	1076124	Phytohabitans flavus	Secondary Metabolism Collaboratory	MIAAFHEAVNTADPDRAATLATDDVQVGGPRGSAQGVDLLRDWVATSGIRLTPTAAHPTADPDVLVVAQRATWPGDDATHEIATLFRTRAGRLTAVIRYDSLPAALAAAGKGTSG	hypothetical protein
DAJNCKNJ_02416	7	-2.00267	0.142857	-4.4566	-0.636657	0.291607	-1.11903	-2.68017	FALSE	0	eval	0	FALSE		smc__18618	1076124	Phytohabitans flavus	Secondary Metabolism Collaboratory	MAGFATHPDWDHVLWHAELGEAPRYGTARCAASIAEVLSDADWKARVAEGLPPEIAEEVPLDLFGLITGLPADTARIPWDGPEVRIIEHRAHAVGHAALFIEERGVLVAGDMLSDVLVPMLDLDGAADPIEDYLAALRLFEAVADGVEVVIPGHGSTGGADELRARIDQDRAYVQALRDNQQVVSDPRLGPSAKPGWEWVGDVHDWQAQRLAGRSLESHP	hypothetical protein
DAJNCKNJ_02509	95	-3.6576	0	-410.045	-4.31627	-3.77834	-4.36937	-3.66668	FALSE	0	train	0	FALSE		smc__18618	1076124	Phytohabitans flavus	Secondary Metabolism Collaboratory	MVTHDRATALSIQLTLTHQALRERVAVLRHQLRSGGQGGPPAGSDLLEHCTSFCDALERHHTGEDGGLFPALRRKFPELAPMIDKLAEDHWLIAGILRRVGELATAHNADPAAVAGELDGLAAIMDSHFAFEERRIGSAIDALKATRREIAAAEWLIAGQP	hypothetical protein
DAJNCKNJ_02580	17	1.01424	0.0714286	-21.3265	-1.2545	-0.623591	-1.4087	-1.12191	FALSE	0	train	0	FALSE		smc__18618	1076124	Phytohabitans flavus	Secondary Metabolism Collaboratory	MVRRRRRRRKGNQSALLLVGVGFLAAAVALSWGRDFAATHATAIVVVAVAALLLAAAAAVLSVVARRRQAARQAQRDRNIAVTDAMTGPQFEQYVARLLRRDGLRRVHVSGGPGDLGADITAYTADGRRVVVQCKRYAGSVGDPHVQKFNGTAWHIHKADVALLVTTGRLTVKAKQLAQRCRIVLVDRAALATWATDGLPPAVLSTSTKPPRSAAARSG	hypothetical protein
DAJNCKNJ_02585	372	-3.95622	0.00582242	-1607.45	-4.36806	-3.996	-4.49314	-3.47856	FALSE	0	train	0	FALSE		smc__18618	1076124	Phytohabitans flavus	Secondary Metabolism Collaboratory	MNVVITGGAGFLGLRLARTILGAGELAVRGAAPVPVHQVTLLDRVAPTGLDDARLRAVVGDLAQVAAEGVAGADVVFHLASAVSGEAEADFDLGMSANLRAGQVLLEACRALPSPPVLVFASSLAVYGRWPQLPPLDVVDDATLPTPRTSYGIQKFVLEQLVTDYTRKGFLIGRSVRLMTVSVRPGRPNAAASGFLSGIVREPLAGRRAVCPVPPSTAVALSSPRRTIDGLLRAAAASEEEWGAPIAMNLPALTTTVAEMVDALTAEVGPEVAALIDWVPDPAVEAIVAGWPSRFETARAAVLGLTPEPDFRAIIRAYRSE	D-erythronate dehydrogenase
DAJNCKNJ_02615	175	-3.6239	0	-662.773	-3.83106	-3.54367	-3.86052	-2.3913	FALSE	0	train	0	FALSE		smc__18618	1076124	Phytohabitans flavus	Secondary Metabolism Collaboratory	MVSEVQVTAAVAKVLAAFLADPGADRYGLDLMRATGHPSGTLYPILQRLQRAGWVAAHWEEVDPVAAGRPARRYYRLTADGTVAARAAVAALYETLARGYDAKGAVIAPTTHGSLGSA	hypothetical protein
DAJNCKNJ_02679	17	-2.4588	0	-15.1995	-0.894087	-0.238744	-1.04114	-0.983268	FALSE	0	train	0	FALSE		smc__18618	1076124	Phytohabitans flavus	Secondary Metabolism Collaboratory	MRRLTFAEIDDLRTQYGKSVLLFITDRCPVGCAHCSVDSRPDSPMVTDYELFDEVLAGILDTPGIELVGISGGEPFVERRALPLAVSRLREGGKDVTVFTSGYWASGERCQPWIAAVLRQVGTVFLSTDSFHLGSVNRERFRRAAGFVADAGCRIVVQLLDQPETQDFVRETLTELYGADWERHADVNLIPALRVGRGRDVFQIQPRRPLDRWKPCRATKAPTIRYDGVLIGCCNEALILGAGPEELRRRARNRAEVSAALRSFETAPLLRAVAAVPMSMLAELPGLAELGDRPYDNICAPCWRAHDIVARDPRTSAAVAALAGMLP	hypothetical protein
DAJNCKNJ_02684	24	-4.00733	0	2.22264	0.0926098	1.10774	-0.170382	0.643125	FALSE	0	train	0	FALSE		smc__18618	1076124	Phytohabitans flavus	Secondary Metabolism Collaboratory	MRRRIFALAAAIAVVVAGTLAMVLRPAYAAMACTVDYKITREWSNGWMAEMKLTNLGAPVTDWRLRFRLGSGQIVSLLDSLPPGYFVGSGELYPLAFLTPSRGSTLATGGSVTVRFGGAYTSANPEPIEYFLGAQPCNVDLPSSSPPRPSSPPAPSPDPAPPSVALTSPLPNDFFAAPGTIPIRAEATATPGRRIERVEFRERGTLLAVDTTAPYAFDWRGVPPNSGTRVTATAYDSAGASATAEVRGVRVLKPSAPGAAPPLKVSGDRIVTVERASREYRPRGIVRSTVETGCVAGAVTWDGPVDDASVRALRSRGVNAVRVVLNDACWIYTPGPTYHEYRTAYLDEAAAYITRLTRAGITPIVSVRPSDILGPRGLWGSAAQRFGEDSAVVFDVTHYGFPAAGTVDPAAAWTCWQDGGPACFDNGLPNFRVQEQIRLLRLHGSFNLVLAAGLDGGNDLSRWLEFRPADPDGRNVAAAWRVDNRSACATPACWRSTLLPVAAEVPLVATEVTADASAPGFVPRTVAWLSAHDIGHLRR	hypothetical protein
DAJNCKNJ_02744	13	-2.40116	0	-16.2713	-1.25164	-1.10723	-1.27712	-1.80397	FALSE	0	train	0	FALSE		smc__18618	1076124	Phytohabitans flavus	Secondary Metabolism Collaboratory	MTGTATVYTPLLVERAALLGAPANLRVVRTGMGPKRARAVPAPAGPTVVAGVCGGHTWELVAGDLVVASEVRGGDAVVPCPSAPLLAGALRRLGLGVHTGPIRSSPHVLKGPAGADAVDMESAWLAPPGETPFTVVRAVVDTPEHPLWRFGTPARGVRALRALRRAVPALQQWAAATGYRELRVADQPSFDGADLVLVAGRASSPETRRLVAAALHDRLPVHLVDDVRRVDLRWLAGARRVDITAAASAPPGLVDDLIRCLSGLGPVTVRFTLSREVI	hypothetical protein
DAJNCKNJ_02769	21	-1.4971	0	-63.0154	-3.00073	-2.23766	-3.0599	1.2936	FALSE	0	train	0	FALSE		smc__18618	1076124	Phytohabitans flavus	Secondary Metabolism Collaboratory	MPDLMTTFNFVLEIGGVEMASFRKCSGVESETETIEYKEATKDGKMIIRKVPGAMKWSDITLERRIDESKALWEWRKQVEDGDVDAARRDGSIVIKDSQKKEVARWNFERGWVSKWTGAELDAGSNEVATEKVTITHEGLHRA	hypothetical protein
DAJNCKNJ_02775	7	1.07194	0	-9.23446	-1.31921	-0.902043	-1.48071	-1.24103	FALSE	0	train	0	FALSE		smc__18618	1076124	Phytohabitans flavus	Secondary Metabolism Collaboratory	MLHLLDETLEAFLREVVPLPARDVDIAFEAPDGEWAASLSSRPTVDLYLWDIRPNLSERDYGEVIVEEADGRRFRRDPLPRVDCRYLVTAWTSEARDEHSLLGDLLAALLLHPVIEAQYLQGVFASVRPLPSLHLRGGDGSENSDFWSALGGQLKPGLDLVVTVTVDAALRATAGPPTEKLTVRATPGVGA	hypothetical protein
DAJNCKNJ_02852	14	-2.94789	0	-17.2688	-1.23349	-0.227148	-1.53356	-1.57372	FALSE	0	train	0	FALSE		smc__18618	1076124	Phytohabitans flavus	Secondary Metabolism Collaboratory	MAASSSSAPGRLETVRRFVNTRDIEAGTDATATPPDLSRWLREAELLDARTEVTAAQVRQASTLREALREALVANHSGGPIPPDTIAVLNQVAARAQVTLSITADLGWVARPRAGGVEGALGTLVTIVADAMTDATWARLKICINDTCRWAFYDHSRARSGKWCSMRVCGNRAKQQTWRARREP	hypothetical protein
DAJNCKNJ_02882	9	-3.06575	0	-3.43378	-0.381531	-0.0836785	-0.397723	0.484926	FALSE	0	train	0	FALSE		smc__18618	1076124	Phytohabitans flavus	Secondary Metabolism Collaboratory	MTVFPPGPVDLHQHAISTSYAERLTAIGVQAQPGIPFPTWDRARSLAAMDALGIAVAAVSTASPGYYFGDQDFTTALVRDTNDELADLVLGAGGRFLAFAAVPLPSAVAAVAEVQRLAGVAGFAGVSLLSNYGGRYLGDPAFDPLLAELDAMDAIVHVHPTLPPWWAEGAIQLRPSLLEYVFDTSRSLMNLMLSGAVDRYPRISWIFSHCGGVLPYISRRLEIAEPLPELARIDGVIATMARLRYDSALSGSGAGLGALLNVAPADRVVLGTDYPFVDEADVREELRRLDTFAEVGGVAGLGANARALLGLDTRSEITISRA	hypothetical protein
DAJNCKNJ_02889	11	-3.917	0	-11.8858	-1.08053	0.0616375	-1.47824	0.432478	FALSE	0	eval	0	FALSE		smc__18618	1076124	Phytohabitans flavus	Secondary Metabolism Collaboratory	MTASHSFPHYRVSGPPRERGRTYGAVARREIESSMAGYARVFDHYQGWSWPEVQRRARGFLPVITDFSPAIAEELAGIAEGANVEIEDVVALNTRSEMMFGSGSSIEALECTSFCLTPEATRTRTHIAGQNWDWISHARQTSVVLEVHRDDAPDFMTVVEAGLLAKVGFNSAGVGLCTNTLISSHSEGATAVPYHVLLRSVLDSDSGRRAADRITDADRAISANYLIFDRDGFCVDIETTPVAGGFQRLSPTGGVLTHANHFLTAELTERDVYLERKKHTIDRLRAIDQHLRGRREHTIDSLKATLADHTFEPNSVCQHPNASMPEPERTCTVAGIIIDVEEGALHVAPGNPCTTPWSKYHIGM	hypothetical protein
DAJNCKNJ_02924	281	-4.2413	0.00833333	-1190.43	-4.25155	-3.69865	-4.33809	-1.23108	FALSE	0	test	0	FALSE		smc__18618	1076124	Phytohabitans flavus	Secondary Metabolism Collaboratory	MTDTLDLLALYLPLAAPLVAASAAAVLPWRAAAWAGVAAAAGILGAGVGLATTVHSGPAVTGGLLRADPLTAFMLVVIGAVATIACWAGVHHLADESAAGTATPATARRYLILVQLFLAAMSLAVLADNLGLLWVAVEATTIVTAFLVGHRRSRASVEAAWKYVVLCSVGIGVAFLGTVCVYAAAVAAGGDGDPSALDWTYLTGHATALDPDLVRLATGLLLVGFGTKAGLAPMHAWLPDAHSQAPAPVSALMSGVLLSVAFYAIWRYKAITDAVLGPGYTRTLLLVAALTSLTVAAILLISQRDYKRMLAYSSIEHMGLVALGTATGSRLAMAAVLLHVLGHGLGKAVAFCGAGQLLHLSGSSRIAAIRGLAGRHPALAGAFGLAVAALLGLPPFSLFASELGIARAGLAAGQGWAVAAAFALVLVAFAAIARHGAAMLLGAPDPAPAGAPVTAPARPRAMAIVPLAVGLAAATALGVSLGPLHDLLLAATDTIVQGR	hypothetical protein
DAJNCKNJ_03043	165	-4.05285	0	-299.276	-1.82485	-0.850903	-2.05327	-2.51728	FALSE	0	train	0	FALSE		smc__18618	1076124	Phytohabitans flavus	Secondary Metabolism Collaboratory	MTIPSALHKVLHGLVDLHCHSGPNPFPRRFDHAEAARDGERLEMRALLVKSHHHNTVMDLLAMGDRLRATRTEVFGGIALNNQVGGINPFAVELSLRMGGKAVWFPTVSSAQHIAYHHGGGGFPKSTVELSTELVEIRGPDGDLVPAARRVLDLVRESGALVTGGHMDAGRILQLFTEARERGVERMLVSHPNFVVGADYEQCLELVRLGAYVEHETSMYDPEVRNVRWGPEVLLEWIERIGPERTVLASDLGQDGRPLPADSFARVGAALLDLGLPEKDLRRMVRTNPAYLLGLDDD	hypothetical protein
DAJNCKNJ_03044	115	-4.00916	0	-42.081	-0.365922	0.621934	-0.440242	-2.70043	FALSE	0	test	0	FALSE		smc__18618	1076124	Phytohabitans flavus	Secondary Metabolism Collaboratory	MHTDLRTTLASAGAPPNGDEGIAAPEYFEFDTMAPTEISPAGSRTWLVRGQNLVVAFSRLRAGDTLARTGQPHEYLLLLADPATDVWIQAGGEEAAVAGAAIVVVPPGDSVLAARADTTVVRAFDARTTDLADRCHNAASYAEPHPRVAPLEPWPDPVDGHRLRVYPVADHPRREGSFGRLFRTSTLMVNFGDPVQGPRDTNRMSPHHHDDFEQISLTLSGEYVHHIRTPWTPRLARWREDEHRAVGSPSVTVIPPPTVHTSQATGSGANHLIDLFSPPRADFSAKPGWVRNAEEYPAP	hypothetical protein
DAJNCKNJ_03051	14	-2.0375	0	-3.71189	-0.265135	0.101629	-0.347641	-3.27038	FALSE	0	train	0	FALSE		smc__18618	1076124	Phytohabitans flavus	Secondary Metabolism Collaboratory	MKPDTYSWAEMMAVAISREMRDGYFGAVGAAAHIPMAALRLAQLTHAPNLSFMCGGSGGLNPHFERLAESSSDYRNLVNSEFRYSLEDVVDLETAMRLDFAFVGGMQIDRYGNVNMTVIGDWAKPKVRGPGTVGLIFLGGFRRTYLYTEHHSPKVLVEKVDFVSGAGWLGGGDERSKVFREGSDGPQRVFTPLGVFDFDPVSRHMRLLSVHPGRTVEEVRAATGFELPVPEGVGDTPEPTAEELDILRRHVDRDGVLRALGAAR	3-oxoadipate CoA-transferase subunit B
DAJNCKNJ_03056	14	-3.589	0	15.5861	1.1133	1.36295	1.10855	-3.54337	FALSE	0	train	0	FALSE		smc__18618	1076124	Phytohabitans flavus	Secondary Metabolism Collaboratory	MTKVTTPDEAVADIPDGATIALGGVHSHNGPLALVHALIRKGVRGLTLIPTPSAGLPVDLLIAAGCVAKLHVSYVGLEFLGLAPNFRRAAEAGTIEIVEGDEAWIVFGMRAGAARLPFMALPPLYEGTDLPKVNPLIRTTTDPYTGATVTTIPPLRADVCLLHAQVADEKGNAQILGQRRFEDVMAKASDRVVVSAEEILDPAAPRPDPRHVTVPAPLVDAVAHAPYGAHPTSSPGHHRYDREQLVEYRDLAVAGRTGDYIDRYITGVKDHTGYLERVGLGRLLALRQTMR	3-oxoadipate CoA-transferase subunit A
DAJNCKNJ_03064	6	-2.56825	0.166667	8.23534	1.37256	1.55433	1.39329	-5.0981	FALSE	0	train	0	FALSE		smc__18618	1076124	Phytohabitans flavus	Secondary Metabolism Collaboratory	MAWTRAKWRAVLLDLLERAGWSAGQVFVATLLAGGATATATAGSLPWKYALTLALSAAVSSVILTLIQYASHTTKLSFWPDLLVRLGKTFLATLAASIAAANVFNIMTFDWNAALNLAFLATLTALGKGLLARENVAAQPGAAPAPAQSSPSTLPTATYTEATRA	hypothetical protein
DAJNCKNJ_03099	9	-2.62278	0	5.92399	0.658221	1.48294	0.486871	-2.83567	FALSE	0	eval	0	FALSE		smc__18618	1076124	Phytohabitans flavus	Secondary Metabolism Collaboratory	MLAAAHLLRLARRAGATVLPHEPVTGFLRDGERVTGVRTARRAIPAGSVLNAAGTWAGQLAELAGVRLPVAPRRGFILVTEPLPAIIRHKVYLADYVADVASGSAALQSSPVVEGTRSGTVLIGATRERVGFDAAMSLPALRRLAAGAVQLFPVLRDVAVIRAYRGFRPYCPDHLPVIGPDPRAPGLHHACGHEGAGIGLSLGTARLVAQVLVGDRPDLDTYPFRPERFAPREPNDQHRRI	Hydrogen cyanide synthase subunit HcnC
DAJNCKNJ_03195	13	-4.1198	0	-9.08832	-0.699101	-0.336212	-0.750292	-3.18283	FALSE	0	eval	0	FALSE		smc__18618	1076124	Phytohabitans flavus	Secondary Metabolism Collaboratory	MPDSSTLPSAQEVTDLYGRRYRVGESDRALLGRSRSWMVALPWAAMLAISLFQYGFGAALPTLARANGWSLWQAFAVLGLWVVCQAASSPLGAWLYRRQRQRLAVPMLAGAACCLTALVTLAHSGDLGVVLLGYSVLGGIGAGLVYMTCVATVTEWFPERIAGRVAVVGAAFGYGGIPFVVLAGYVLAPSNRTVLLDGTALVVAGVVALCGLLMRKPPKNWWPERVDPRRWAVDRRLNRSIPHNRPAARPFPPGAAVRSGMLPMMFVVVVLSAAMALFDIAYLAGAAYTQDLPPLTLVAALGVLGAANGAGRAVTSSLADRIGRRGTFGLSLLVGGVAQFGLLAAATNGNHPVALAAFAALAGAGTGAGYSLLVSLVRDWFGDDATVVNYGIVYSGKAVGGLGGVLLAGLVVATPDSAGPFVVAGCLGLLGAALTRWMRQPGLAMVRLPSPVADRS	hypothetical protein
DAJNCKNJ_03208	4	-0.4124	0	3.46575	0.866437	1.04249	0.808009	-2.83645	FALSE	0	train	0	FALSE		smc__18618	1076124	Phytohabitans flavus	Secondary Metabolism Collaboratory	MYAYLALVDVVMGYHRDHGVADAVSWASLADLGRNLAIDRRMHREGWPVMQGWLTLHARGAIYELGRLQYHRGGTAIDLHIPESGPMTPEAVTASLDEARAFFPRHFPDERYADFACGSWLLDPQLREYLPEDSNIVRFQQRFELEPYEEPQWLDADVEVMRFVFRTLTAPLDQLPRRTTLQRAIVDHLKAGRHWQIRRGHLPI	hypothetical protein
DAJNCKNJ_03218	6	-3.18086	0	4.73715	0.789524	1.44087	0.931344	-1.87034	FALSE	0	train	0	FALSE		smc__18618	1076124	Phytohabitans flavus	Secondary Metabolism Collaboratory	MVYQDPLSSFDPRWSVGQILTDALATAVRPPSTKTEARERAVRLLEQVGLREHHLNAAPLRLSGGQRQRVAIARALAPEPSVIVCDEPASALDVSIQAQVLDLLTDLQDELGVSYLFISHDLGVIHHMSDRILVMKDGRVVEHGTADDVFERPRHPYTQRLLTAVPRLRST	Oligopeptide transport ATP-binding protein OppF
DAJNCKNJ_03248	28	-4.35483	0	18.3138	0.654065	1.20615	0.714255	-1.37949	FALSE	0	train	0	FALSE		smc__18618	1076124	Phytohabitans flavus	Secondary Metabolism Collaboratory	MTLAQAPPQAEEVPLRRNRNFQFLWAGSALSVLAERFSAMAFTLLVIWSGGSKSAAGLVAFAALLPMLLVQLPAGVLVDRWSRRRVMLICVAGRLVGIGSVAAAVAADRVWVPHLAAVAFAQGCMTVFYQLAERATVRAVVPTSQLPAAMAQNEARGRGANFVGHPTGGVLFGLTAYAPFLTSTVFYLVSLVAMLRLRTPPQPPAKRRSWGIGAGLRWVWGRRYFRTALLLIAGSNLLFQGVILTLQVVVKEQGRSSAVAGLIMAAGSIGGLVGAVVGGWWVRRMAMRHIMVVAYLAWALVMPGLIVVSHPVAFGGLFFTTSLIGAATTVAGMVYQLRITPDAMQGRVGSVVLLLTSGASSLGALGTGFLLEEVSTTRAFAVMSVAMGLLALITAATFLGRKAAADERDAAPA	hypothetical protein
DAJNCKNJ_03255	34	-3.818	0	45.7136	1.34452	2.09574	1.49114	-0.924023	FALSE	0	train	0	FALSE		smc__18618	1076124	Phytohabitans flavus	Secondary Metabolism Collaboratory	MDETRPLSVGQESLWLLHKLAPDSAAYNLAGGARMAPAPDVPALARAVRALSARHDGLRSVFVEADGRPRRAVREPDHDTLDVRDVPDADDERLWEMVLEVTREPFALTEGAMPFRAVLLRRREDAAFLMVTHHIVTDATSQWLLWRDLIAAYEAYATGGEPDLPPVRASYDDHVAREERLLDSPTGERMAEHWREVCAAAAPAELPTDRPRPPFQSFQGASVARRLPDEVAERLRATAALIGVSPFAFLLGTFQGLLYRHTGQPDFTVGCPASTRRAAAREVVGYYVNPILLRSRFARSTTFADAAVAANHQVRRGMASAAYPYPLVAREASGPLFRIAVTMVAADRFGPTLERAVAGEVMYVAGRKMSYMEIPHMEGQCDLTVEFTQDASALVTVFRYDTDLFDRATVERLLDHFVRLVEAGVADPLTKITRAPLVSAAERQRLLAMGT	Linear gramicidin synthase subunit B
DAJNCKNJ_03260	23	-4.172	0	10.6028	0.460993	1.61451	0.392543	-1.29109	FALSE	0	train	0	FALSE		smc__18618	1076124	Phytohabitans flavus	Secondary Metabolism Collaboratory	MQKEMDELDDQSYRVLRPLRAPSARLVCFPHAGGTATFFRTWADRLPGVEVLAIRYAGRQDRLVDPFPASLGELADEITGAMLPLLDKPVAFFGHSMGALLAFEVTSRLEERHGVSPTRLLVSGRPAPHRAEATTLHLADEAGLLAEVERLGNPDPLVFADPDLRALVLPALRDDYRLLETHAFARRRVRAGIVAYGGDRDPACGVRALPAWAELTAGGYAQRIFPGDHFYLVQCEPALVADIAGRLDAAALRA	Thioesterase PikA5
DAJNCKNJ_03300	29	-4.207	0.047619	-82.8502	-2.8569	-1.16591	-3.08791	-2.45159	FALSE	0	eval	0	FALSE		smc__18618	1076124	Phytohabitans flavus	Secondary Metabolism Collaboratory	MPDKPTAEGDDGEADLLAAARAGDQEAFRQLWSRVERPVFGVCLHLTGNRSDALDAVQETQLAVWRHLDRFQRRAPFPAWVLAIARNAARDVVRHRSAAGHTGLDGIEERGDGRPPFADAVAELVDLRAALAVLPDQHREALLLWAGGMTYEHVAAVQQVPLNTVKTWIYRARQQLRARLAG	hypothetical protein
DAJNCKNJ_03312	15	-4.25017	0	18.3125	1.22083	1.63838	1.33735	-2.45297	FALSE	0	train	0	FALSE		smc__18618	1076124	Phytohabitans flavus	Secondary Metabolism Collaboratory	MTVSVARPPTRKPARTAPATTQAPRSSFPWLALPATVWVLATFAIPTAILLASSVLTYDGAELTGPLTGANYADLFRNSYFRSVLWDTVWMSATVGGACMTAGLLVAHFLVRSRSRLRTLVLLIVISPLVSSVVVRTYGWLVLLQDDGLVNKVLLTAGLIDSPLPLVGSRFAVILGLVHVLLPYAVFTAMSSLQSVDPSLELASRDLGAGPVTTFFRITLPLIRPGLIAGFTLTFAISLGAYASAAVLGGGRVQTLATLVRDRMVVSLEWGQAAAISVVILVIGAVTVSALLLAGRRSQAGVG	Spermidine/putrescine transport system permease protein PotB
DAJNCKNJ_03372	105	-4.16811	0	-280.024	-2.69254	-2.33741	-2.61107	-3.83462	FALSE	0	test	0	FALSE		smc__18618	1076124	Phytohabitans flavus	Secondary Metabolism Collaboratory	MKTFVVIGGTSGLGLEVARLLAPDNRVVVVGDRVDEVKDVAAELGCDGMTCDVSKYDQVERAFDEIAMHGAVHGVAHCAAMWVGGALDELAPEKIHRAVEVNVLGPTYVLRESLRRMRAQGYGNAVYVGAIAVDAARPGIPVYRATKSYGKSLVESLAQGTGNNGVKLMQIHPGPMPTRLQERVGDSFLDTVYTPPAAVAREIVRLLLLAPEDPYVSDLRVLQADGRW	3-oxoacyl-[acyl-carrier-protein] reductase FabG1
DAJNCKNJ_03410	540	-4.51345	0.00536062	-2475.83	-4.67138	-4.14148	-4.73914	-1.68761	FALSE	0	train	0	FALSE		smc__18618	1076124	Phytohabitans flavus	Secondary Metabolism Collaboratory	MPAIKSRWWALIALALATLAIGLDATVLSVALPTLARDLDASTGDLQWFTNAYLLVMAAALLPAGMLGDRFGRKRMLLGALVLFGVASLTCAYATSTGQLIAARALLGLGAAVLTPLTAAVLTVIFTPEERPRALTIWVTANALGIPLGPLVGGWLLDNFWWGSVFLINLPLVAVALLAVGALVPESRGDERRRFDLTGVVLSTVGLVALTYGVIEAGERGWGDARALVTMVAGAVVLVAFAAWQRRAREPLVDLDLFRSRGFTWGAILATVATFTMFGLLFTLPQFFGAVYGTDAFGTGLRLLPVIGGLMVGARVAGRLAERIGAKVVVAAGLALMAAALGFGATTSVDTGYGYVAAWVCAAGLGLGFAMPPAMNAALGALDTRRSGVGSGLIQAMRQVGSAIGVAVLGTVLNAAYRDGLPADATDAVRNSASGGVEVAGQLGSTQLLDSVRTAFVQGMDSTLALSAVLAAAGAVLALVFLPARPPDPPQEDEAAPLPAESTV	Antiseptic resistance protein
DAJNCKNJ_03449	36	-0.2306	0	-51.8752	-1.44098	-0.821077	-1.61389	-3.26098	FALSE	0	eval	0	FALSE		smc__18618	1076124	Phytohabitans flavus	Secondary Metabolism Collaboratory	MLNTFNRDDPLGTALLTHVGRAFVTEAVLRVGADNNLRCVSHVDVPAAELFGPPGSPGRTYARYVDQGGRVEAIWFTNTTNPWVKVWSVSPQRPLTSRPVVAPYNYPFSDNVPEVVSDLAERLLAGEWALTPTFGQLQYTVAATGLTATLSADLWGRSKNLLLYVKPTTLRETANGYAVHTSRASIQRVIHEFAVYHERSVAAYQARGLYPVTGQVEIRVAGVDRAADSGVPGAAPPALSAARPRADHPDWDVVVWFDVLTFPTAPGAHAFYREMEQFFFATYQGYAAVRAEWSKGWGYTTGAAWADVPFVTGTVPDSYRQGPDPTWDQAVDVLNMFDPHRVFTNPFLDMLLA	hypothetical protein
DAJNCKNJ_03474	20	-3.34933	0	-22.5484	-1.12742	0.577319	-1.78531	-2.20496	FALSE	0	train	0	FALSE		smc__18618	1076124	Phytohabitans flavus	Secondary Metabolism Collaboratory	MSSVDSIDGMPVVMADLHSALPAILAGLGAGGDDFTIAYVMTDGGALPAWFSRTLDGLRDHLAGTVTVGQSFGGDLEATTVHSGLLAARHVLRADVTVVAQGPGNLGTGTMWGFTGVAAGEAVNAVAALGGRPVASLRLSDADPRPRHRGISHHSLTAYGRVALAAADVVVPAPLPPSLAPLLDDALAVLSARHRIVHVPVDGLEAALKAAPVPLSTMGRGLDADPWYFLSAAAAGRHAAALLAQA	hypothetical protein
DAJNCKNJ_03524	33	-4.17914	0	-22.3519	-0.677329	0.367822	-0.875894	-2.28618	FALSE	0	train	0	FALSE		smc__18618	1076124	Phytohabitans flavus	Secondary Metabolism Collaboratory	MDTAIAHHPAPPQPSGTRHVALLVETSNAYARGLLVGIKKYLVTHPGWSIYLAEHSRQETDLSWLDGWRGDGIIARIETRETAERVRRLGVPAVDLSAAYLTPELPCVETDDATIARWAVEHFAERRLHNFAYCGDARFGWSVKRGDSFAAHVRELGFEPHEFRMEPSGGRLALARWLLGLPKPVGVLSCYDIAGQEVLEACKIADLAVPDSVAVLGVDNDELMCNLTTPALSSIQPDTTRTGFLAASLLDQMMSGQATDPRLHLIPPLRVVTRQSSDILAVSDPVVARALRLIRDKVDEGIPVAAIQRHVGLSRRALDYRFLRFLGRTVHEEITRVRMERLADLLISTDWTLPQLAERLNFSHAEYMGVAFKKYTGKSPGEYRRANRSQLPG	Xylose operon regulatory protein
DAJNCKNJ_03528	10	-3.75057	0	4.44434	0.444434	1.02872	0.279134	-0.208426	FALSE	0	train	0	FALSE		smc__18618	1076124	Phytohabitans flavus	Secondary Metabolism Collaboratory	MKTAIVVHPDFERIWPFVADHLHTLLRARTDVSFTRLPAGADAALPETADVQRLFSLGVYPTDDDLDGLPALVEAFVAGTWPPPEDLDERLGRHGVRRLTLPSEGHWAQSVAEYALGLTICGLRRIPQQHAAIVGDDSPWKYEYQQFGDDLAFSNGTVAGKRVRIVGAGNIASRYASWTHMLGADVAAWDPFATEPSFHRAGARREWHLERLLTDAEIFAPMVPLRDSTEGLITAEHIRALPKGCLVVLVTRATVCDVPELRRRVLADELSLAADVFDVEPLPLGDPLLGRHNVVHTPHNAGRTMHANLSYAESLAAQLPD	hypothetical protein
DAJNCKNJ_03568	7	-4.18983	0	3.7916	0.541657	1.12869	0.485333	-3.29594	FALSE	0	test	0	FALSE		smc__18618	1076124	Phytohabitans flavus	Secondary Metabolism Collaboratory	MRLDNEFVVPRPVDEAWAVLTDLERIAPCMPGAKLTEVDGDDYHGTVKVKVGPVVAQYAGVARFRERDAARHHAVLEASGKQSGGAGRASAVVTADLAAEGDSTRVTVVTDLTVAGPLAQFGRGAIAQVSGKLLDQFVAQLRETVLASPTPAPTAPAPAAAAAAPAAEGPAPGTRPAPTTSRPPPSPPRSTCCAPRPRPCWSA	hypothetical protein
DAJNCKNJ_03583	9	-3.538	0	5.5449	0.6161	1.46852	0.452383	-2.63345	FALSE	0	train	0	FALSE		smc__18618	1076124	Phytohabitans flavus	Secondary Metabolism Collaboratory	MLILAAVALSAVATAAAGPISFVALAAPQVARRLTRSAGPGLMAAGLMGALLLIVSDLATQRIFGSTPLPVGLATSAIGGVYLAWLLTHEWRRTRA	putative siderophore transport system permease protein YfhA
DAJNCKNJ_03704	786	-3.29696	0.0035461	-3199.52	-4.1391	-3.43803	-4.28359	-2.44593	FALSE	0	train	0	FALSE		smc__18618	1076124	Phytohabitans flavus	Secondary Metabolism Collaboratory	MEGGRCDTGEAELLLAYAKESMLIAGVVAWADPADPALADVLAGYRALPGGDRLVGIRSQVQAERDPGYLDRADVRRGLRTIAAAGLPFDLVLRADQLTAAARLAGDLPEVRFVLDHLGKPSIGDAAAGFGRWRGPLAALAAHPNVTAKLSGLVTEADWDRWTVGDLAPFVAVAVDAFGADRVMWGSDWPVCLLAASYGRVKEALADALPPLSAAERAAVFGGTAVRTYDLRP	hypothetical protein
DAJNCKNJ_03710	630	-4.15164	0.00863931	-3057.67	-4.90011	-4.35429	-4.97809	-2.41106	FALSE	0	train	0	FALSE		smc__18618	1076124	Phytohabitans flavus	Secondary Metabolism Collaboratory	MITVGPLGPADRAAWEVLARGYKAFYETPVPDEGYARTWRRLLGPEDVHDAGARLDGRLVGIAHYLFHATIWQPDYCYLQDLFVDETVRGRGTARALIEHVAAKARARGAARLYWTTKTDNTTARTLYDKVARFNGFIRYDYSGPLSH	hypothetical protein
DAJNCKNJ_03730	6	-2.65106	0	-8.49298	-1.4155	-1.15224	-1.34358	-3.22368	FALSE	0	eval	0	FALSE		smc__18618	1076124	Phytohabitans flavus	Secondary Metabolism Collaboratory	MTEDCPYRGMVHRLNLWLRGHPWVGDAVFVVLLGGIRAFQTGHGWGPAWEQALVLGGLVLPLMWRRHHPLPASAVVLASAAALYVLEPWAHQLPVAVFALDIMVYTLVVQGRRRPAAVVGLLTMAFFVTCTISWFRPVDWVPSNAGYLLMVALAWAVAEFMRARRAYDAEKERRAVAEERNRIARELHDVLAHSVSVMVVNAEGAALMRHSDPAVVDRTLQTISATGRAALGELRRLVDVLQDGSPRTPQPTAADLRDLTERVGAELAVTGDAEGLPASAALQAYRIVQEALTNVVKHAPAGAAAHVAVDFGVTGPGRRVRIEVTNSGGSVRAATLPASGHGLTGMRERVALFDGTLDAGPTRDGGFRVAATLQVNAA	hypothetical protein
DAJNCKNJ_03775	199	-1.88001	0	-501.901	-2.57385	-1.00885	-2.83551	-2.60286	FALSE	0	train	0	FALSE		smc__18618	1076124	Phytohabitans flavus	Secondary Metabolism Collaboratory	MGTGAGQEPDLSLTTPRLYIVRIDVVYSAPHVDRTDLPRAAGVQPRHGYDLKRAYDERFGRSRPLHFGQVYATLSRLLKNGLVEVDGVEPGGGPDRKRYAITDAGVTDVSRWLAQPEKPEPYLQSTLYAKVVLALMTGRPAADLLDSQRAEHLRLMRELTRRKSDGDLAEQLICDHALFHLEADLRWLELTAARLDDLAKEVSA	hypothetical protein
DAJNCKNJ_03798	343	-3.89179	0	-1166.2	-3.41995	-3.14751	-3.3943	-2.15244	FALSE	0	train	0	FALSE		smc__18618	1076124	Phytohabitans flavus	Secondary Metabolism Collaboratory	MSTRERTARAALAEAAVAARHAPSVHNTQPWRWRVEPDALDLFAVRDRQLLAGDPDGRLLTLSCGAALHHAVVALAAEGWTAAVSRLPDPADAEHLARVTLAGRTEVTGAAMRRFQAVRLRHTDRRPVSEVPADPAPVAAAVAEYGIHLHVLTRDQVLDLAAAASRADRVETGDDAQRAELASWTGGDRPGGTGVPDAAIPDRAPETTVPGRDFAHAGTLAIGDGHDEAAVYAVLYGPGDEPADWLRAGEALSAGWLAATEAGIAVLPYSSVVELPAIRTALRNVISGVGYPYLVLRLGTADPDAAGPPPTPRLPASETVEVARG	Putative NAD(P)H nitroreductase
DAJNCKNJ_03857	50	-4.00575	0	-36.9744	-0.739488	0.42133	-0.951577	-3.12435	FALSE	0	train	0	FALSE		smc__18618	1076124	Phytohabitans flavus	Secondary Metabolism Collaboratory	MTELRTERLLLRHWREADLDPWAALNADPEVRAHLGGPIAREQCAASIARYEADLTSRGWGWWAVEVMASGQLVGFAGLDPVDDGLPFGGVEVGWRLARSAWGHGYATESARAVLAYGFDALELPEIVAETMAENLRSQAVMRRLGMTHEPSYDFAGTAASTSSSDSPGRRPRRRGQDKLIRSSTSVAYPTRSPSRNGTRSSRPASRTQ	Acetyltransferase
DAJNCKNJ_03905	287	-1.22518	0.00900901	-937.314	-3.28882	-2.9507	-3.3646	-2.87234	FALSE	0	train	0	FALSE		smc__18618	1076124	Phytohabitans flavus	Secondary Metabolism Collaboratory	MLEESARATAATAAVPDRVVCPDSLTRVLVTAAARALHGRDCGDLGRRPMVARYGGVLPSGARRAAARNASQAAIPVAATTGIDTDEVARWIVGQYPRRQYPAVVIGSPHGAAVHLAAAAGVPWLPSSFEMAVQWPDGSPDDPSAALTHGASIAARLLAANPAVAIRQVHDPVLRGVLAGSTVSLHARWQHLPDPYREFLSAYLTRGAAVIVVRDMRTWPVLDVGAGHTFQLGSPASGLDAGEFRTAGPQLCQALRYLDADRVKWRPPTTSCPERYTETGVEAGFEESVRSWARARRLHLHRVLYAAPEAFSAAVADLYRQWLRGAGKTGNRLVVESGRLLDPTQVLRAGLVPYWCETPASRAANALCWWLAGSTTFSSIDVMVDGFGVPTASTANPSQWHAAARFGARRAHVDPAATNLGMFPLPVRHATGVLRGQAADLPPPAPLRPEAAMEAIGECAATPAILVC	hypothetical protein
DAJNCKNJ_03920	86	-4.30433	0	-236.541	-2.75047	-2.02983	-2.92975	-3.33189	FALSE	0	train	0	FALSE		smc__18618	1076124	Phytohabitans flavus	Secondary Metabolism Collaboratory	MTLREWRLPAALILLGLVPVIAGAARVTELGSSPEVTPDNARFVGDPVPVVLHIVGAVIYAWLGAFQFVPSLRRRRWHRWAGRVLVPCGLTVALSGLWMTFAYDLPAHDNAIVNGERVVFGSAMAVFIVLGLAAALRRDFGPHRAWMVRAYAIGLGAGHRRSPTRPT	hypothetical protein
DAJNCKNJ_03927	137	-3.91262	0.0106383	-466.247	-3.42829	-1.75952	-3.58388	-2.73463	FALSE	0	train	0	FALSE		smc__18618	1076124	Phytohabitans flavus	Secondary Metabolism Collaboratory	MSTLAERLVDATTGALELFTIHLGRELDLYTELADGPLTYPELAERAGIAPRYAREWLEQQAVAGLLTASSDEAAQARRYGIPEEHRAVLLDPEDPSHVAPLADLVAGIAAVLGELPDAYRTGGGIPFSAYGSALRRGQGGINRPLFRHELPDWLAAMPDVGERLASKPIARIADLGFGEGWSTIALARAYPGAYVDGYDTDQASVAAAQRHAAEAGVGDRVTFQVADASGLAGPYDLVFVFEALHDMAHPAQVLTAVRAALAEGGTVLVADERVADTFTAPGDGVERLMYGWSVNHCLPASMSEVDSAALGTVLRRGTVHELAAKAGFAVTELAPHNDFFRFYRLDSAQ	hypothetical protein
DAJNCKNJ_03948	217	-2.84781	0	-852.891	-3.93037	-3.72564	-3.8981	-3.01818	FALSE	0	train	0	FALSE		smc__18618	1076124	Phytohabitans flavus	Secondary Metabolism Collaboratory	MAYRRWFVVGIGLALVGALVAGFGLLSGSFSPRGYVSDNFTRAAAQDIGGDAVAYTSSKMPSQVSDELTGVWEPADEYVDGSGVYLRYDDDTVVILPLAAVGSLILVEKMSTAYPRYHGTVGGYWGWGRGNTIRGGGPGAGK	hypothetical protein
DAJNCKNJ_04087	55	-3.38122	0	-157.316	-2.86029	-2.06473	-3.06082	-3.223	FALSE	0	eval	0	FALSE		smc__18618	1076124	Phytohabitans flavus	Secondary Metabolism Collaboratory	MGIRVGKPDVAPDISAHTRGVVQGNSKRRQAGHRGDGTVTARRSTGIRPKRHEPIVPAMPNLPPG	hypothetical protein
DAJNCKNJ_04089	22	-3.2934	0	-62.6031	-2.84559	-2.49441	-2.87107	-3.01564	FALSE	0	eval	0	FALSE		smc__18618	1076124	Phytohabitans flavus	Secondary Metabolism Collaboratory	MAEQPAPAAPGLDDPALEQRLHRLEELLGQLEQVPGRTADVAREAVETLTEVYGEALGRAVDAATSGADVREVLTGDELLRHLLLLHGLHPDPIGMRLERAIADARAQLGASGDGVMLVGVNGGVAEVRLSAGGCGSCGTDTAVEDVVRDELLAAAPELAGVAFVAAEKQAPLIPLSTVRTRTADPSLLRGAAPPGGRPA	hypothetical protein
DAJNCKNJ_04135	31	-4.127	0	-32.3937	-1.04496	-0.55246	-1.07184	-2.17917	FALSE	0	train	0	FALSE		smc__18618	1076124	Phytohabitans flavus	Secondary Metabolism Collaboratory	MLKVVSLLKRAEGLSKEEFAKWVVEDHLEFAKKLPGLRKYTVNVAVADDAPYDAVNELYFDDEEARVAAFASEDGKAAAADAGAHTSSRVHVLATPHELF	hypothetical protein
DAJNCKNJ_04152	171	-3.8479	0.0141509	-531.493	-3.18259	-2.46186	-3.28578	-2.60144	FALSE	0	test	0	FALSE		smc__18618	1076124	Phytohabitans flavus	Secondary Metabolism Collaboratory	MTVTSDTERATPAPEATVLPELRSVWWEGGVRARAEATIAAVLAELPKLIYAAFKVSWRASRGRTMVIVGATLGAGTMATFGLLATQQVLVGLFAGGPTPERVRAALPALIALGALTAVRAALGTATGFASNGLTPLVDRTVQRHLYETTTRVRLESFDQDTFSDEMERAWRGCDSTTLVVQAAINLLAGVVSLLAVAAAVVVIHPLLLPALFLATAPTAWAALRAGHLQYQTYLAGTVRRRRLWLLNHLMAMRQPAAELRSYGLRNFLLGQYDRVMTAETAIQLGLARRVTVTTSVGAAIGGVATAAVYVLLGVLLVGDRIPLSAAATGVIAVQAAQRALATVTFQVDRLYAEGRHFRDYTGFMERADEYLPPPAGDRTPGPLTGLSLEGVTLTYPDRDTAAVAGVSLRIEAGQMVAIAGENGSGKSTLAAIVAGLRTPDSGVVRWNGVPTTDLDPDLLRARIGVVSQEFYKWPFSAATNIAMGEIDHPAGQERIEAAAAKAVAHDMIVDLPHGYSTMLDRAFAQGQDLSGGQWQRITAARGFLRDTDLLIMDEPSSALDAPAEAALFDAVRARHGVKTTVLITHRLANIRHADVIYVMHEGRLVEQGAHDALIAAGGLYAKWFRLQKLGYSDD	hypothetical protein
DAJNCKNJ_04166	7	-4.31267	0	-4.98796	-0.712566	-0.390935	-0.553359	-0.725723	FALSE	0	train	0	FALSE		smc__18618	1076124	Phytohabitans flavus	Secondary Metabolism Collaboratory	MPTALPTMRRNWLVTLRAYPWTYFIGTVATGVLTVGLAYLAFHAIGGGQVSAGFLADGGTGDYLGYVTVGAAALMFATRMVLWVAKAQITEQREGTLESQLLAPARRLPYLVGVGLQAFTTTVAEVAVMLAFAIAIGVRLPAPDPLALLCAIAAVGVAVFGLSVPLSAIMITVGEAHITQNTLFVGMALLCGFTFPPAMLPDPLRWLGEALPLTSGLRALRDAALHHAPVGAVLPDLLICAGLGAVYLAAGLRLLGPAERIAVQRGGAA	hypothetical protein
DAJNCKNJ_04182	14	1.03643	0	-7.78771	-0.556265	-0.176607	-0.651728	-1.10367	FALSE	0	eval	0	FALSE		smc__18618	1076124	Phytohabitans flavus	Secondary Metabolism Collaboratory	MSRDALEQLREVAGKCATASVWTLSDDELVDSLDAIHQALQTLTAAQLHLIREIDGRGLPIAHHASSTAVWLRERHRISIHAAKRLVDLARAVDERPALDGALVAGAVNAEQAGVIATTVRDLPDDLGPDLVDEAEAVLIGQAEQFEPAILRKAGERILAHVAPEIADARDTAALQRQEARAWQTRAFQLTRLGDGRVRLTGWLDETGAATVNAALDPLCAPRHDNDEPRTPAQRRADALVEVCDLATRTERLPDNGGQRPHVVVTMPFDVLEQQFGVGVLDTGGRLSPTQVRQMACDAQVIPAVLGGDGQVLDLGRTRRLITGALRRALELRDRGCAFPGCDRPPRWCHGHHIRSWADGGSTSLDNSVLLCGYHHRIIHGGQWSVRLCPRTAGRSSSRPHTLTRGSDHVATSTPPAPDGHRAMAGSTRQAALVRPRGDPVALIRSGISASASEPPGSAVPAGAYGLGLARTGENVRLSLDGWRVASGF	hypothetical protein
DAJNCKNJ_04349	7	-2.25257	0.142857	12.6963	1.81376	2.31154	1.84851	-1.36542	FALSE	0	train	0	FALSE		smc__18618	1076124	Phytohabitans flavus	Secondary Metabolism Collaboratory	MTTPADAAFLDRAEGALFGLAAGDAASFPAMWHRMLPLPRRRELLARFTVEGDAQRVNKLPVPFSMSASPALMDFGPTDDAEQAALGAQIVLAVPADPSMDDLFDAWWSRVEPQHEELWGSVADRSAVTNALLGLRAPTTGNDNPHHYDDSALARVLPVGIRWAGDPDQAATVARRLASITNAEVGVDGAAAFAVAIAVAVGGGTLAEAVDAARGQISAQTWLGRKLAVAEEALGESGSAFAAIPLWSDKVVNPEYNFGNVVAETLPLALLIARESGSLAEALGAAALLPKPADTLPALVGALVGASVGASALPSTWRGPIDELAGLCVPSTQGVRLGELAAALAAAPAGGGDLA	hypothetical protein
DAJNCKNJ_04363	12	-4.02283	0	-8.16629	-0.74239	-0.225206	-0.793159	-4.53631	FALSE	0	train	0	FALSE		smc__18618	1076124	Phytohabitans flavus	Secondary Metabolism Collaboratory	MLRRLAHIAAASVLATAGLLGPSTPSSAATDVYGGDPFRTTASTRCSVSFTVVGGFISARRCVSRVGEPVFTLGGTRMGQVAALGPATSDYAFVRLDPGWTPVGKIRAGAQLIPVAGATSAPVGAAVCRYGSTTGWRCGTVLAKNATISYPGGVIHGLTRTNVCSEAGDAGGPFMAGNQAQGITSGGTGNCTTGGTTFFQPVAVPLTALGLTLLTSPPAP	Streptogrisin-A
DAJNCKNJ_04377	7	0.993019	0	1.68128	0.240182	0.328904	0.245874	-2.84453	FALSE	0	train	0	FALSE		smc__18618	1076124	Phytohabitans flavus	Secondary Metabolism Collaboratory	MRLEGAGLRSLRLPDQIETLLLRRPPATLNVHAPNGGHRLDLRLFPYGPDVVIPDGLRRASKLWLWVGGEVSMTVLAAMTDLEDLTITFDGAPGALTDLRELDRHSRLHSLRLDDAFGLDPASLPELRSLRHLELNGTRRTTAAAVKGRFKGSAVTVSVSGAKSQAWLAAHMDNPFRDWVEDSEAYGRAACAAYTRAMSAVNAIPSAAPDRLEAVERTLRGLVTDLNTVHDEHGPIETDDREHAWYVFEELANRLQVPAPEASRWFDEARRF	hypothetical protein
DAJNCKNJ_04425	14	-3.0616	0	5.16949	0.369249	0.81331	0.341681	3.13662	FALSE	0	train	0	FALSE		smc__18618	1076124	Phytohabitans flavus	Secondary Metabolism Collaboratory	MAGSRFAESYDPTGAHLDDPYPFYAEARRSEPVFHSPRLDAWVVTRFDDVDAVLKDPEGFSSAHSLRPVRELYPATFAELANGYPPKPDHITSDGEAHRRLRAPYIKRLTPGAVKPMELAIRERADALVDSFIADGRTDLVERYASPLPVATAADLFGIGSGDVAAAKSGSESLFLLGSADLSEAEEAHAAREFVALQHVVAGYVRQRRAAPEDDLVSDVVAALAPGEEALTFDQEAEVVGTISSTIGAGHITTRDTVGNAVRTLLRHPEQWELLRQRPELIPNAVEEVLRFEPPVPTLFRRATRPATLGGVDIPEGGDVLVVFASANRDEDRYPDADRFDVTRTPSRHFGFGAGVHTCVGAPLARVQSRVALQVLVERLPGMRLHPDHPIRLQASINVRGPLALELHW	Putative cytochrome P450 YjiB
DAJNCKNJ_04428	6	-4.06117	0	-8.56439	-1.4274	-0.88048	-1.60949	-1.21328	FALSE	0	train	0	FALSE		smc__18618	1076124	Phytohabitans flavus	Secondary Metabolism Collaboratory	MKHGRHRVSRAPVTITRNYSIVAASAVFLSVAATTGALMNSSNAPDLAAKEIPAVTVQAVAADQAPKEEAAQPGPPAAPSQPAKPEAKPSSPAPAPAPPKAKTLDYTYQGQPNSYWCAPAATRIALTARHMFPSQDDLAVQLNTTFNGTDSAADTTRVLNSLTKGNFYRTREIPGEEATPAEMDRLQADAVRAISSGYAIVANVVGGATRADGSWLEWPGGHYITIVGYEDEGRMLHIADPANPNVSSYSISTIEMANWMSQRGYSG	hypothetical protein
DAJNCKNJ_04467	9	-4.1285	0	-6.6666	-0.740733	-0.533301	-0.811305	-2.0943	FALSE	0	train	0	FALSE		smc__18618	1076124	Phytohabitans flavus	Secondary Metabolism Collaboratory	MATFDLSSELSAVIVAAGLLFGLVGYLITNVAPAGLMVPGCIVLTALEDVRSVATISAVAIVTVVLIKVLKRITILYGKRLFAVTMLVSSLLSLVAFVALHVRYPFLFGGDTLSFLVPGLMSFQLVRPRALQTLAATAVVTCGTGATALLVISL	hypothetical protein
DAJNCKNJ_04484	1215	-4.27435	0.00528736	-6177.34	-5.19978	-4.8372	-5.25453	-2.99892	FALSE	0	eval	0	FALSE		smc__18618	1076124	Phytohabitans flavus	Secondary Metabolism Collaboratory	MDLQLKDKVAVVTGASKGIGLATARALVAEGVHVVAVARTTSPELTDLGDRVTAVPADLTASDAAERVADRAGAVDILVNNLGGIMPGSMAGGFLTADDTLWQQTFELNLFSTVRVTRALLPGLLDRRGVVIMISSIGARAAFRPVDYGAAKAAMTNLAKALAEEFGPRGLRALTVSPGPTRTRNWADPDGYAGELARNAGMSIDEFLAHVPERMGITTGRLTEPAETAALVTFLASPLAGNITGVDYLADGGVIKTV	3-oxoacyl-[acyl-carrier-protein] reductase FabG
DAJNCKNJ_04573	265	-4.037	0.0105769	-972.658	-3.68431	-2.95083	-3.82395	-2.70108	FALSE	0	eval	0	FALSE		smc__18618	1076124	Phytohabitans flavus	Secondary Metabolism Collaboratory	MSFTIGSGTRGARQPRGKLLVWFNKLVINRIRRSGGKVMGMNALVLTTVGAKSGIERRTPVGWFPGGDGRWLIVASAAGAPKNPAWYHNLAAHPDRAQVEVGGRTVAVVAEQLNGAEREEAWRQITAAAPRFAEYQDKTDRELPIIRLTPRPDSASGT	hypothetical protein
DAJNCKNJ_04585	303	-4.34371	0.0332602	-1344.6	-4.42303	-3.82332	-4.45996	-1.4327	FALSE	0	train	0	FALSE		smc__18618	1076124	Phytohabitans flavus	Secondary Metabolism Collaboratory	MAASTFRGVLPATITPFTTDGDLDRDALVSYTQWMESIPGVTGLVVNGHAGEGTSLTREERIEVIRLTKETVGDRLAVIAGVGGDGSRVVAGEAADAAEAGADAVLVFPAGSWLRFGYQEGAPRERYEAVRAASGLPMILFNFPDATHATYDLDTILSILELDGVVAIKDGARSMIRWDTELPVIRQRFPDVPVLTCQDEFLLHTMWEADGALVGYGALVPDLMVDLLEKARRKDYAAAKEAYDRMAPLTKVVYHRRSHIESTPVMKLGLVHRGVLRHATVRPPLMPMDDLVAQEVAAALKAAGIEAA	4-hydroxy-tetrahydrodipicolinate synthase
DAJNCKNJ_04598	10	-4.37175	0	20.5951	2.05951	2.32819	2.21942	-2.42933	FALSE	0	train	0	FALSE		smc__18618	1076124	Phytohabitans flavus	Secondary Metabolism Collaboratory	MSMAQTDRVSPPRRRTRRAMLVSPALVLAVVLSGCGMTSDDEGGSGNGGGLTKITIGLSEEPRSLASWNAYSNDGHPVLRNIEEALLNRDPQTNELVGELATEWKQQADPKTWRFTLRQGVTFHDGSPFNAEAAAYGLNWVLSKDNAFPMRTFLGPELTATVVDEYTLDVTTEAPDPILPTRLYFVTIPSMKALKEKPNEWETHPVGTGPYKFAAWNRGRDIQLTANDQWWGRKDTAAAHGSNDKVKDVTYLFRPETEVRASMVKTGEAQFVRWLTESQCGEAPKCEKGVGVETVILRLDTPNPALKDPRVREAIALSFDKSQIINNIMGGGELAAQIVGPSALGFNKSLQPYPYDQAKAKQLIAEAKADGVPVDAPLTVAAREGFILRADESIQLVAQALTDIGLTNVKSEMRETAKFEQAWTAGYQAITPDRGLIGLQQHGNELMDYSSSIEGYYACKGATSAYCDPELEKLTAAANQLAGGERDTALQNIAKYVYDRYITVPVGQPNFYFGLATGIDWKPRLDGFLLVKEMKVS	hypothetical protein
DAJNCKNJ_04600	10	-3.981	0	13.9361	1.39361	1.82988	1.42815	-1.902	FALSE	0	train	0	FALSE		smc__18618	1076124	Phytohabitans flavus	Secondary Metabolism Collaboratory	MLRYALRRTFHSAIVMIGVLIVVFLVVDQIGDPARLMLPADAPIQVYLDLRAKLGLDEPFLERFWHTMSGWFVGDFGDSLWQGVPALGLALQRVPATLTLTIVSLAFAIPVALLLGTRSAIKPGSLTDRLLTTVSLAGVSVADFWLGLMLILVFSVQFGLLPTSGFGGLEYLILPALTLAFRPIGRIAQIARSALVEEMQKPYIQTLRAKGLTEKQIVRKHALKNSAIPIITVSGDEIATFLNGAVVIETIFAWPGIGTLFIGAIERRDLPLIEACVFVVALMVIAVNLIVDLTYAYLDPRAKIRG	Glutathione transport system permease protein GsiC
DAJNCKNJ_04685	39	-4.359	0	8.67847	0.222525	0.659253	0.387685	-3.2004	FALSE	0	train	0	FALSE		smc__18618	1076124	Phytohabitans flavus	Secondary Metabolism Collaboratory	MVSAPTRRPRNLAGWVGKLIVAALVVAVWEASVRLWLPDYLPTPSGVVRAAWPTLISADFGKAFGDTISGVAAGLLIGCLAGTALGLATGRLPWLRYLTSPYLSGLYAMPMLAIVPMATIWLGYSSQTRLAVIALSAFLPCAVSTGDGARNVPSQLRETAKVLRLSRVRFVLDVLLPSTLPFVVAGVQVAVGRALVGAVAVEFLASLPGLGTFILTNARSFEQNTAFVAVFVLAVLGIAARAGTETALHRLMPWHLHVNR	Putative aliphatic sulfonates transport permease protein SsuC
DAJNCKNJ_04693	49	-3.86211	0	-17.588	-0.35894	0.66335	-0.195104	-3.21248	FALSE	0	train	0	FALSE		smc__18618	1076124	Phytohabitans flavus	Secondary Metabolism Collaboratory	MFEADSVTITVLVENQVDMLLPEQASPAGADDHCVSRYGLIEHFDPKRVPPQAENGISFLVEAVRGRHTTRVLFDAGLTGTVLAHNMKVLGVDPASVDHVVISHGHPDHFGGIHTFLSLAERRIPVATHEDAQLPRYAVMGDGRTSPVYNAAFGFAEVEKSGGVPVLTKDSLDLGWGVHTTGEIPRTVGFEAGAAPAFKPGDPGLYQVSSQGRLRRDEVMDEMGLVIDVRGAGLVILTGCAHAGVINTIARARAVCGDKPVRAVMGGFHLGFPTTPTENVALTAQALREMEVATVMPMHCSGLRTHTTLSTELSDNYVQPAVGTVLRFGAR	hypothetical protein
DAJNCKNJ_04694	34	-4.3114	0	-16.0275	-0.471397	0.109155	-0.365517	-3.4009	FALSE	0	eval	0	FALSE		smc__18618	1076124	Phytohabitans flavus	Secondary Metabolism Collaboratory	MCDDVPVNPRSHLYVPADQPRFLRSAARSSADALILDLEDAVAPANKDTARSAAADFAATRPPHASFELWVRVNEGARGRDDAATVLATGNVDGIWLPKATVGADLDAIAAIAAESGAALGLLVESATGLVAIAELAAHPAVRCLQLGEVDLRADLGMPPDTGDHLLDWARGLTIAHAAAHRLECVAPVSTRITDPDSFAASSRHLRDLGFRSRACIHPTQVAVANEIFSVDPARLADAHALLDRFERQQATGNGAFRDTDGTMVDAATVRQARELTGR	(3S)-malyl-CoA thioesterase
DAJNCKNJ_04747	38	-3.35027	0	-129.518	-3.40837	-2.88653	-3.53076	-3.51121	FALSE	0	train	0	FALSE		smc__18618	1076124	Phytohabitans flavus	Secondary Metabolism Collaboratory	MRIALLVVRCAAALLPDRTRRDRYREQWEADVRGAAELELSPLRLALGMAGAAVLITFTSTKGTRMTPIGPLALAMRLVGGDVRRRAAALAALSALALAGGLLLLITG	hypothetical protein
DAJNCKNJ_04762	20	-4.10964	0	-15.0144	-0.750718	-0.497435	-0.768052	-1.71289	FALSE	0	train	0	FALSE		smc__18618	1076124	Phytohabitans flavus	Secondary Metabolism Collaboratory	MEPPETIDAGAVVLRRWQPQWVDEATTAIRESLPELKPFLAWARDEHDADATRAFIEKSAESWADGTEFTYAMFDTTGDLVGAIGMMTRMGPGVIEIGYWIRTSYAGRGYMTAAVGALTRVARTLPGIDRVAIRHDAANAASGAVAAKAGFVEVERVTRDPEAPSQTDTEIIREYRA	hypothetical protein
DAJNCKNJ_04884	65	-3.0312	0.03125	-227.374	-3.66733	-3.11321	-3.76673	-1.81317	FALSE	0	train	0	FALSE		smc__18618	1076124	Phytohabitans flavus	Secondary Metabolism Collaboratory	MLVVSAGLVALHFAGAPAAPAAATGEAEAPTALAMHLERRRQAMPGNSGMALEGPGSAAAAEYLKRAYPDSAIAVGEIDGAKRAFTTSHNRGFPRGKAKKGTWQPVGPSHALYPDTPLRDSFNYVPNEYVAGGRTTSIAVSDKCRPGDCRAYITPAGGGVWRTDDILRKQPSWAYLAGPLDINTAGAVTIDKNDPSRNTIWLGTGEANICASGCGAGVGLYKSTNGGRSWIGPLGKAELGGKGIGEIVVKPGDPRTLYIATTTALTGMSSVCCTGITRPTPGAAKWGLYKTTDGGRTFTLVHNGSVNVADCTGSATEFANGTICSPRGVRNVELDPANSNIVYASSFARGVWRSNDAGATWTQIKESINPAIIQSRPAMDVTRLPNGKTRMYIYEGNTGTPYSRLFRSDDVATGAPTFTDLTSANVADPGFAWYNLCGAQCWYDVFVHTPDGHPDIVYAGGSYSYGETIANKRAVVLSTDAGLTGTDMTFDGTDELHPNGLHPDQHDIVTNPRNPFQFFETNDGGVMRSSGTFVDRSAWCDNPRRALNTAAQLERCRQMLSRIPAKLDGINAGLSTLQFMSLSVSPHDHELLQGGTQDNGTWENYGNRQLWLNTIIGDGGQSGFDVTDKKFRFHTYNDTTPEVNFNNGATADWIYTADPLAGQANSQFYSPVISDPKVSGTMFAGTGRTAYRTKTFGLGDRTLAEANRICNTWTGTFEATCGDWAELGPNRLVDPFWGDRAGGAVAAIERTTLNTSSAWAATTAGRVFVTSNVDAEPASAVTWTRIDDDAPAPGRFVSSIYVDPKNGNHAWISYSGYNVNTAATPGHVFEVTFDPVAGTSTWVDRSYDFGDIPVTDLVRDDVSGDLYASTDFGVLRNAAGTATWTKAAPGMPNVEVAGLTVLPGKRILYAATHGLSAWRLNLG	hypothetical protein
DAJNCKNJ_05132	2243	-4.02702	0.0116151	-9827.89	-4.41901	-3.82728	-4.47233	-2.44237	FALSE	0	train	0	FALSE		smc__18618	1076124	Phytohabitans flavus	Secondary Metabolism Collaboratory	MTARHRIAVIAGDGIGQEVVPAAVECLDAVGARHGIAFDWHHLDWGSDHYRAHGRMMPVDGLDTLAGYDAIFLGAVGVPDIPDVETLWGLLIPIRRAFAQYVNLRPVRTLPGVPSPLAGREIDLVIVRENNEGEYSEIGGRIYQGSADEIAIQESVFTRRGVERVARFAAGLAAGRRGLLTSATKSNGIVHTMPFWDEVVRGVLADYPGVTGRQELVDALAASLVLHPERYDVIVASNLFGDILSDLAGAVAGSIGCAPSGNLNPEGKHPSMFEPVHGSAPDIAGKGIANPIGQIWSGALMLDTLGHAEAAAELVTAFEAALESGVRTRDIGGTATTAEVAAAVRANLT	D-malate dehydrogenase [decarboxylating]
DAJNCKNJ_05157	9	-4.1182	0	-7.69217	-0.854685	-0.35399	-0.987459	-3.26825	FALSE	0	train	0	FALSE		smc__18618	1076124	Phytohabitans flavus	Secondary Metabolism Collaboratory	MTHPFEVRGEITVDATPDQVWDAIASGPGVDSWLMGRTEIDGDNKTSTFEMFGNTATSAITVWEPGHRFATQEEKNPDGTFAAFEWLIEARDGGGAVVRFVHSGLLGEDWEAEYNALSVGDHAYLAKLGVYLAHFAPRTATRSTFLPGPTTKDSWAAMTAAIGAGTDAADGQPARLTVPGVEPVDGVVEFAGSPSFVGMRTEDAMYMLIHGYKDQMFATAHYFDDRDRSAENEAWQAWLGALA	hypothetical protein
DAJNCKNJ_05166	6	-4.25433	0	3.81018	0.63503	0.752176	0.629175	0.22272	FALSE	0	train	0	FALSE		smc__18618	1076124	Phytohabitans flavus	Secondary Metabolism Collaboratory	MNVPESALYLAMAGTVFLALLLVAVLIIAPTLRLTQKRRRLQQIERYRIEQVRTQVAAASSPGGPLTRGALAATERMMRSGGLEERFARQLDRAGMTLRPHEWVLLRIAVAVGLTVLLTLAFGPVGLPFGLFFGWAITATYHRRRARLKSERFASQLPEALQMVIGSLRAGFSLPQAIDAMVREAGEPMTTEFRRAVAETRLGMSLDDALDRLAVRVDNPDLSWAVMAIRVQREVGGSLAEVLSTTVETIRERERLRGHVRALSAEGRMSAWILVSLPILAAAFMFTFRQEYVSPLIHDPRGVLMLMVGATLVCLGGFWLSRVVKVEV	hypothetical protein
DAJNCKNJ_05201	12	-2.37777	0.1	21.5921	1.79934	2.20792	2.05248	-2.33761	FALSE	0	eval	0	FALSE		smc__18618	1076124	Phytohabitans flavus	Secondary Metabolism Collaboratory	MIWPEGQALPRFDSPTVLDVVDLRQATPADVLLATTAQGVVNRSRPRIWLVRDADEGSHTWLDTLALPTDPVAGVDALVDRYREEIAGAVLADPAVPATVNVATTIAGLEGAVVADPDAAERLGLPVVADLRGRFAGGREAYRWAVDRLWPLATRRMLVGLDPDGPGFLRDYAVANRAFVVWAHPGARRDRALLKRLLSDMPANAAYVGWWPSGVSGESRGTELASRHAVYVVPADFSHNLTVLGGVPASLAPPPALAPPPLEECTYVTFTMTDGDNLQYCQHAMRRLWDMPERGRVPLNWTVSPLLRDAAPAILAYYQRTATPNDLLVAGPSGAGYAYPRVWPDRDLGAFTRQTGEYTRDLGDPVVVNVFNRARRIDRDLTSRQVEAYARDVQPVGLLQHWTFRHRVRMVAGLPVATGQLVSTVDECRRLLARAAARPSRGPRFVSVGVLAWSLTPADIAMVAAELDDRYRVVRADEFLHLVRRSHGA	hypothetical protein
DAJNCKNJ_05234	379	-3.03167	0	-1749.39	-4.62801	-4.40579	-4.67297	-2.53569	FALSE	0	train	0	FALSE		smc__18618	1076124	Phytohabitans flavus	Secondary Metabolism Collaboratory	MLPSPVAARPRTRPHGPPRPHPLAVAARLVVLALVAVLTLITTHEVEQLRWIGLLAVAGIPAVLAPRHVLLGPLGRFAEVIIVGLAAGKVAAEAQIQGTLGSGLGAEAMLPYLAVPLTVATLYRHTREALALLGVAAATLTFGGAVTEVNDERLITDGGYLLASAQWLILAAVGITAAGTLQRVLQARGESRPPQPYAEATRLLTQLRSVARQLPGATLDPGGIAEHLLDELRTITRADRAAVLTASGGGRLVVLAQTGVDRVDWETTLDADSAIADAWASQQPQTAHRSQARSHRKGDVSALVVPLVAGVRTVGLVTLEADVTNAYTSSVVDRVTAVTRPAALRLEAALLFDEVRSLATNEERQRLAREIHDGVAQELVMVGYGIDNALALLPDEAKESGEELRSLRAEVTRVITELRLSLFELRSEVDRHGGLAAAISEYARQVGGSAGLRVHYTLDESTARLPAATEAELLRIAQEAITNARKHAGASNLWVTCAVDPPYAQIEVSDDGQGIADQRPDGRYGLAIMAERAERIRGRLEIRPRHPSGTTVAVVLGSSPRRDSVRDSVNAPEGELAQHDHQPHATDHPYQGPPRR	hypothetical protein
DAJNCKNJ_05354	7	-3.79475	0	-4.70571	-0.672244	-0.311305	-0.585096	-0.246945	FALSE	0	eval	0	FALSE		smc__18618	1076124	Phytohabitans flavus	Secondary Metabolism Collaboratory	MLSSDERRRLDEMAQHLRTTDPDFVARMGDGAETRRGRKRLRIMIAACALLWATVPILAFIGGWVAAMVSAVVLAFAGILLLKARHW	hypothetical protein
DAJNCKNJ_05372	9	-0.773988	0	15.2705	1.69672	1.92765	1.76283	2.69033	FALSE	0	train	0	FALSE		smc__18618	1076124	Phytohabitans flavus	Secondary Metabolism Collaboratory	MYARAFLEGRLGEDRLDGFRQELSHAGPGGGLPSYPHPRLMPDFWEFPTVSMGLGPLNAIYQARFNRYLHHRGIKDTSDQHVWAFLGDGEMDEVESLGAIGLAAREELDNLTFVINCNLQRLDGPVRGNGKIMQELEAFFRGAGWNVIKVIWGREWDPLLAADTDGALVNLMNTTPDGDYQTYKAESGAFVREHFFGRDPRTRKMVEHMSDEEIWNLKRGGHDYRKLYAAYKAAVEHTGQPTVILAKTIKGWTLGSHFEGRNATHQMKKLTLDDLKSFRDRLYLDIPDSALESNPYLPPYYHPGEKSDEMQYLRERREQLGGFLPTRRTTTIPLQIPGRSGSPTSSAARASRRWPPRWPSSACSRT	Pyruvate dehydrogenase E1 component
DAJNCKNJ_05374	9	0.333	0	-15.5589	-1.72877	-1.5688	-1.78883	0.1454	FALSE	0	train	0	FALSE		smc__18618	1076124	Phytohabitans flavus	Secondary Metabolism Collaboratory	MEWVVFDRRDPSVVVELIRGVAATGDPGEYGDGVEVVVEAPEPSFLRDVFGAEPASAHIAVTKPGGEVGYPFHVRLVSDQGGDAGQRAPRRAGWAISNSVGLAFLMQKGAAGAAPDWADLVDGAIAALTALRTDADDPGWRTRVDREVSRASW	hypothetical protein
DAJNCKNJ_05375	8	-3.04617	0	-11.5648	-1.4456	-1.3236	-1.43168	-1.92769	FALSE	0	train	0	FALSE		smc__18618	1076124	Phytohabitans flavus	Secondary Metabolism Collaboratory	MVLHHPDGQVFTFDAGALSLELSSTSGGEGFRARFELLHEPADYPRWAARGRLDLPGRGIDPAEVITTAADLAEVKLLREALWVSALRATEGRRPDPADLAVINEIAAGNGPVPMIDPHTNTATWRRPVTAHQLTVAYARDAVDTFTEPAIGRIRMCAADNCALIYLDTSRPGNRRWCSMQRCGNRSKVRGHRNRVEKS	hypothetical protein
DAJNCKNJ_05413	152	-4.00133	0	-647.528	-4.26005	-3.98276	-4.26205	-0.374394	FALSE	0	eval	0	FALSE		smc__18618	1076124	Phytohabitans flavus	Secondary Metabolism Collaboratory	MTISQPWRKALLTLHVVSSVGWLGADMVLLTLSIAGRTGADPAVVYPAIGLVGSVLLVPISVVSWLVGLASALLTKWGVLRHWWVVVKLAVTTILTALVLFALWPGLREATDLGAALPQETRDQLLIAPSVSFVALTALTAISAYKPWGRTRRTRQTDKTGRTARKDQTGQTSHIPPIRHTRVAAAPMGK	hypothetical protein
DAJNCKNJ_05436	87	-4.0291	0	-34.7423	-0.40398	0.494701	-0.481018	-2.22008	FALSE	0	train	0	FALSE		smc__18618	1076124	Phytohabitans flavus	Secondary Metabolism Collaboratory	MPSLYRRLVSPERVYMAALGFTGCAAVVSVALPAAERGELAASMASATLGAAIGGLSVDTFLLSRPAGWIVARGPWWMLALLAGCLALSSVAAAGLIALAGTGSYAVGIGAACALTVFNAFASLALRVKRFMFVYAMRAAGGAILILAYLALYRAGRLDGAAWSVAWLSVQVLTGVVMCAAVLGLAWRSRPPRRGSVTGPELRADALAMGRLHIGVCAQMLTYRLDQILIARFAGTGPLGVYALAVAALEFAQAGAVVRAQRILVDREGDDSTPDRTGVIVRAALPVALAAIAALGLVGLIRSEYSDGWLYGLLLLPGAMAVAAGKTWSALLLKQRGEGATTAVAVTAMCAAIALYFVLIPVAGAFGAAVASSAAYAVYAVRTRLSLRRAPVLLAQG	hypothetical protein
DAJNCKNJ_05456	8	-4.22175	0	-0.786723	-0.0983403	0.192807	-0.0343504	-2.59128	FALSE	0	eval	0	FALSE		smc__18618	1076124	Phytohabitans flavus	Secondary Metabolism Collaboratory	MKAQSSATVVATVTANRASGLALGGLGVLAFSLSLPFTRVAVQQLDPWFVAFGRAVGAGLLAWAYLRLTGAPRPTRSQWRRLSVVALGVVVGFPLFTSLALTTQTSAHGAVVITVLPAMTAVFAVLRAGERPPPLFWAASAGGLLAVLAFLVASGAVRGALTAADLFLLVAVVLCGLGYAEGGALARELGGARTICWALLLSLPVTVFVTLGAAWAHPPRADLNAWAAFGYLTAVSMFLGFFAWYAGLARAVSPGSARSSSPSRCSPCSGPRCCSARASPPPRWAPRSSCSPSSC	hypothetical protein
DAJNCKNJ_05544	7	-1.46312	0.142857	9.324	1.554	2.03583	1.63337	0.206466	FALSE	0	train	0	FALSE		smc__18618	1076124	Phytohabitans flavus	Secondary Metabolism Collaboratory	MQLAERAGSKVEPLSGGMKRRLTIARALVNEPDIVLLDEPTTGLDPQARHLVWERLFRLKQQGVTLVLTTHYMDEAEQLCDRLVVMDGGRIVAEGSPRELIERHSTREVVELRFVAESQEDFAGKLTGLGERVEVLPDRILLYTSDGDSAVADVQARGLTPASVLVRRSSLEDVFLHLTGRTLVD	Linearmycin resistance ATP-binding protein LnrL
DAJNCKNJ_05595	7	-4.0334	0	-3.56486	-0.509266	0.118075	-0.737619	1.66462	FALSE	0	train	0	FALSE		smc__18618	1076124	Phytohabitans flavus	Secondary Metabolism Collaboratory	MTQALAEPTYQELRYPAGGTPAHRHADAYRSLFERSGICMASVDLALRVQEANEPFRRDLGGAKEIVGRDLFDFLRVSTQATLRRQFIRLMEGRNERITERVLGLRSEECLMPAQLTAVSIRDRSPLVSSILIMLQWDETAADTATRSARHKVLTDLDARILQGVAMGMSTVNLAAKLYLSRQGVEYHVATMMKKLKAPNRAALVSRAYATGVLSAGMWPRW	hypothetical protein
DAJNCKNJ_05672	27	-0.982633	0.0384615	-1.75697	-0.0650729	1.46426	-0.165526	1.63567	FALSE	0	eval	0	FALSE		smc__18618	1076124	Phytohabitans flavus	Secondary Metabolism Collaboratory	MSQVEGIELYGKRFLDDYPRYTAASAIAETAERLTPVELEPSLRLFLLTLGALRALAEGAHASTLILDAYLLRSMSVAGWAPALAECAVCGTPGRHGAFSVPAGGCVCPDCRPPGSAHPAPATIDLMSALTSGDWRVADSAEVACRRECSGLVAAHLQWHLERALRSLPLVERG	hypothetical protein
DAJNCKNJ_05686	706	-4.1919	0	-3383.85	-4.8203	-4.13107	-4.95283	-2.50827	FALSE	0	train	0	FALSE		smc__18618	1076124	Phytohabitans flavus	Secondary Metabolism Collaboratory	MRTLITGPTGRVGSRYVRRQLDLHRPVRVLVRSEAQVAPWWNGGAEVVIGDLRDPATSRQAVEGVDAVVHIAAAFRGVPDDEAYAVNRDATVALARAALDAGVGRFVFVSTSLVYGPGRGRPSSEGDEPHPAGAYPMGKAAAEVELLRLHRERGLPVRIARLAFVYGDGDPHLAESLAWARRWASHQRLHLVHHADVAQALDRILSAEGVDGQVFNVADDAPVTALELLRANQEEPDPEAATRSLDDPWAGIVDTCRIRTELGYRPLYPTLYTAQAAGAL	Aurachin B dehydrogenase
DAJNCKNJ_05720	382	-2.81663	0	-853.137	-2.27503	-0.92873	-2.635	-1.08246	FALSE	0	eval	0	FALSE		smc__18618	1076124	Phytohabitans flavus	Secondary Metabolism Collaboratory	MATFVDRVVLYLQAGDGGHGCVSIHREKFKPFGGPDGGNGGHGGTVSLVVDPQVHTLLDFHFRPHIKAENGKGGQGSNRDGANGGDLVLKVPDGTVIQTTGGETIADLVGAGTTIEIARGGRGGRGNAALASSRRKAPGFAELGEPGDRLDVVLELKSVADVGLVGFPSAGKSSLISVLSAAKPKIADYPFTTLVPNLGVVRIDDNTFTIADVPGLIPGAATGKGLGLEFLRHIERCAVLVHVVDAATLEPGRDPLSDIDAIEAELSEYGGLADRPRLVVLNKVDVPDARDLAEITRPDIEARGLAVFEVSTATREGLKELTYALADLVRQARELAPAPEPTRIVIRPPAVDDAGFTITEEAGAYVVRGPGPSGGCGRQTSTTTRRWASSPTGWSGSASRTHWPRPVPSRAIWCGSARGSSTGIRPPGSTRRAREAPTPGWRMARAGPPRPSGSPRTGPGSRNATRPAEPSSSSPNRPRSRTPRTNSVRIWATCTKPVGNRVRLLWTGVDRSPPYQ	hypothetical protein
DAJNCKNJ_05726	19	-2.7996	0.0294118	2.34426	0.123382	0.91687	0.078896	-0.748751	FALSE	0	eval	0	FALSE		smc__18618	1076124	Phytohabitans flavus	Secondary Metabolism Collaboratory	MVSEEDLIRTVVTAYSNGWRQVKLYFMCGLPTETDEDVLQIARLAHEVIRAGRAATGSKDIRCTVSIGGFVPKPHTPFQWASMCSPEVIDGRLRKLKAEINSERSLGRAIGFRYHDGEPSLIEGLLSRGDRRVGAVIRRVWEEGGRFDGWSEHFSYQRWVDAAVAVLPAYGVDLDWYTTREREQAEVLPWDHLDSGLDKDWLWQDWQDSRSEYEQDDCRWTPCFDCGVCPSMDTEIQIGPTGRKLLPLTPVASAR	hypothetical protein
DAJNCKNJ_05727	12	-3.8195	0	17.5317	1.46098	2.36187	1.72438	-1.57947	FALSE	0	train	0	FALSE		smc__18618	1076124	Phytohabitans flavus	Secondary Metabolism Collaboratory	MSVLSVFPQLEQLLPRISKPIQYVGGELGAVVKDWDSAAVRWALMYPDAYEVGLPNQGVQILYEVLNELPDVLAERTYAVWPDLERLMREHGVPQFTVDAHRPVGAFDLLGVSFATELGYTNLLTALDLAGIPLLARDRTTAHPLVVAGGHAAFNPEPIADFVDAAVLGDGEEAVLEITGIVRAWKAEGCPGGRDELLLRLARTESVYVPRFYDVDYLPDGRIQRVVPNQAGVPFRVHKRTTMNLDEWPYPKKPLVPLAETVHERYAVEIFRGCTRGCRFCQAGMITRPVRERSITTVGQMVKEGLEFSGFSEVGLLSLSSADHSEIGDICSGLAGQYEGTNVSLSLPRPGSTRSTSRWPRSCPATGGAPGSRSRLRAARSGSAR	hypothetical protein
DAJNCKNJ_05812	37	-2.88564	0	-156.424	-4.22769	-3.87494	-4.26842	-2.31031	FALSE	0	train	0	FALSE		smc__18618	1076124	Phytohabitans flavus	Secondary Metabolism Collaboratory	MTVEVAFAPIDVVAAARELVAGLRIHPWGRVSTSVYETGRLVALAPWLRGHRERVTYLMGGQREDGGWGGPDGYALVPTLSATDALLPEAGGAAAAADRGVAVLHSWLRGPVSLPDMPAIELIIPALVESINARLHRHGRMPLPLPPEADGSALARLRAVLAAGRAVPEKLMHAWEVVHPFSLHERVDGPIGASPAATAAWLGNGGAPAVDDPGRRYLEAVADRYGGPVPCAAPITVFERAWVLSWLAEAGVPLAVPESLLRELDVAVGPTGTPAGRGLPQDADTTAMALSALAQLGAVREPDSLWAYETGTHFCTWQGEDGRSVSVNAHVLEAFGHYLRTGPERASRYADATRRLTTWLADQQDPDGSWLDRWHASPFYATACCALALDRFGEGPAARVAVDRAVDWVLDTQRPDGSWGCGRAQARKPGTRCVFCLLVRMVAQKVRLCVATRMFHAHFKASRSTDQVIHRCGTTKISICRKRSFEPPCSPRYTRHNAISHDRRYTFRSVRCRPRGLRDHSRRC	hypothetical protein
DAJNCKNJ_05861	343	-2.99723	0	-1160.15	-3.41222	-2.94836	-3.45146	-1.74003	FALSE	0	test	0	FALSE		smc__18618	1076124	Phytohabitans flavus	Secondary Metabolism Collaboratory	MSWLDRVTDQADTLHKARTLQEVSRSAEACLLLDEVLATTDDPFARADALVQRVSALINLGRTAEYNVAVQMAFDAIRDLGEPLLLGNLHALAALAAHHQGALERCVTHLVHSARAMATVEDLDWDTAIAWNDLAMAYSYLGFHGHALGAIEKARQVAAAAEVTPETFAAPGIRLRNAVALDHNGDTDGCLRVLRDITADAERFLDGDSAGKLRPSGRAAYGYAIARRAALGEPPESARQAARLLADGGDGARARDLRMLGEVCLAMAAGRPIEALTRLETVAVSSETLGPAEHARLRSLTYTRAGDHAAAHRADRHAFRLAAQRSDRLRDVYVEGIAARLDHEDMRRAVSKFEDEALTDPLTGLANRRHLERYVAAMVARGERATVGVCDLDGFKAVNTAHGHLSGDLVLQRIAGVINRVMRRGDFVARYGGDEFVVVLPGAGMAEASEVGRRIGAAVEAEDWESLVPGTPVGVSVGFAEVSASANLREALGTAFELADRAMLLAKPGARPQPAAAAS	hypothetical protein
DAJNCKNJ_05886	8	1.92375	0.125	15.642	1.95525	2.26051	2.05564	0.452703	FALSE	0	train	0	FALSE		smc__18618	1076124	Phytohabitans flavus	Secondary Metabolism Collaboratory	MSVFDLPENLSSKADPALIARDEQHFVAIAESLEQSFADLSARLDAERKAPGGKGRRALDRDQEIRRLNARLRTLRRFGLDLCLGHMVSADNPEPVYIGRRGLTDSTGGQLLLDWRSPAAEPFFGATHANPMGMASRRRYRWTKGRISDYWDEVFTYEGFEGHAAALDDQSAFIASLGTSRSPRMRDVLGTIQADQDAIIRAGSRGALVVDGGPGTGKTVVALHRTAYLLYSDPRLGHRRGGVLFVGPHHPYLAYVADVLPSLGEEDVQICTLRDLVPEGPEQRSRPTRRRLC	hypothetical protein
DAJNCKNJ_05907	31	-4.27907	0	-97.0862	-3.23621	-2.01971	-3.51288	-3.94135	FALSE	0	train	0	FALSE		smc__18618	1076124	Phytohabitans flavus	Secondary Metabolism Collaboratory	MGISRRSVLTSAVAGSALAAAGASAVASPAPAEAASPPGDVVGKITVGYQGWFAAVGDGSPINGWWHWSQNWGQAPSPSNTAIISWPDMREYTASYQTAYANLGNGQPARLFSSYDQQTVDTHFRWMQQYGCDTAALQRFNPFGGEGAIRDAMAAKVRTAAEAFGRKFYIMYDVTNWTSMQAQIKTDWTTKMRAYTSSPAYAMQNGKPVVCIWGFGFNDPGRPFAPAACLDVINWFKSQGCYVIGGVPTWWRTGVSDSRPGFGDVYRAFNMISPWMVGRAGSPADLDSYYNNVNVGDQAECNRLGIDYQPCVMPGDLSSGHRRHGDFMWRHFYNMVRVGCQGIYISMFDEYNEGNQIAKTAESAAMQPTNFGRRALDEDGTACSSDYYLRLTADGGRMLKGQIALTPTRPTQPVVGGGNPQPPTGVVSLRARVNGLYVCADNAGAAPLIANRTSVGPWEQFDLVTLSGGNVALRARVNGLYVCADNAGAAPLIANRAAVGQWETFQLIRNSNGSVSLRALANNRYVQAGNAGAGPLIASVTAIGTWEQFDLVGA	hypothetical protein
DAJNCKNJ_05952	30	-4.16792	0	-14.8813	-0.496044	0.319523	-0.483697	-1.83921	FALSE	0	eval	0	FALSE		smc__18618	1076124	Phytohabitans flavus	Secondary Metabolism Collaboratory	MRGLAVAAVLAFHGGIGFMPGGFLGVDVFFVLSGYLITSLLLNEHAGTGTIGLLAFWGRRVRRLLPALLLVVVTVVIVSRWLLPPQELPALRWDTVAALTYVANWRMADRGGDYFTATGAPSPLQHTWSLGIEEQFYLLWPLVLAGLLTVRAVRTRPLSGRRRALLLAVCVGGAGASALTAALSYRPDRVDRVYYGTDTRAAALLIGCALAVLLARRVDVPPTRSGQRRLGIAAAAGAALIVWLLVYADGGAAWLYRGGLAVAAIAVAAVIAHAVVAAGAPTARLLALPPLVLLGRISYGVYLWHWPLFAWLDAGRTGVSGPGLFALRCVATLAVAALSYRLLELPVRSGRWPRLRPRPAAAFAGCAITAAAVIGLVVTIPPTVPPAAPIALNVEPAVAAKQSPMHRAGRRPGKEPRITFFGDSVSWSLAAYLPPQKAIKIGVRGVAGCGIARLPRIRYIGEPHPNYPGCEHWDRRWRQGLQADDPDLAVILLDRWELMDRELHGRYQHVGEPDFDAYLAGELKQAIQIVSARLAHVVILTAPYTRRAERPDGRLWPEDQPERVDAWNRLLRTAAEQHHATVIDLNRRVCPDGKFTWRAGGVQIRSDGLHFTPEGVRQWIAPWLLPQLTRTAVQGPG	hypothetical protein
DAJNCKNJ_05981	10	-3.34271	0.3125	15.092	1.5092	2.1912	1.47728	2.45681	FALSE	0	eval	0	FALSE		smc__18618	1076124	Phytohabitans flavus	Secondary Metabolism Collaboratory	MFKRCGCRSPETGRQLGARCALLAEVGHGRWYFAVQVDGVDGRRVRVRRGGFATRAEAERACWELLRLPGPEAVGRMWTVRRWLEFWLSECAGRLRPSTLRSYQTIVHQHLIPQLGLERLSKLRTKMVQRAMDRICRTRVRGGRLIAAGTVGRIRAVLRSALNEARRQGLVGTNAAWRLRLPNGARPHAVVWDDERVEAWQRTGIRPAVAVWDVAHLARFLEAVRGDRLFALWWLVGLRGPRRGELAGLCWSDVDLPGRRVTIREQVVVVGGTEYLGPPKSAAGVRVLALDEASVEVLWELWRAQKAQRGRAPEPRDRVFLHANGRPVRPDWLTRRFAALVKELGLPPVRLHDLRHGAASLAGAAGVPLKVIQHDMGHASCVTTADTYWTVFRQAAQAAVTATAELLLSHARIRLSLDGAAQA	hypothetical protein
DAJNCKNJ_06065	6	-2.7825	0	6.63818	1.10636	1.29966	1.10776	-1.29543	FALSE	0	train	0	FALSE		smc__18618	1076124	Phytohabitans flavus	Secondary Metabolism Collaboratory	MTRSLADESLAAHEPLRAELHAWLAKARRAGLDAESIEALFMTTFREATEVTR	hypothetical protein
DAJNCKNJ_06076	217	-3.84494	0.0178571	-522.222	-2.40655	-2.11547	-2.34899	-2.81458	FALSE	0	test	0	FALSE		smc__18618	1076124	Phytohabitans flavus	Secondary Metabolism Collaboratory	MLAGQSYSTAAESAASLAVARRHRVALLHSIQAFARALAAPAGDPGWRPRVSTRLLGLRGAFAEHIVLTEGPDGLYAELLDHAPRLAHGVHVLVREHAAVATAMSALQRQVDQPGPSVEELRACSSDLLRELSRHRQRGADLVYEAYETDIGGET	hypothetical protein
DAJNCKNJ_06116	6	-3.42733	0	-6.51559	-1.08593	-1.02671	-1.07659	-2.98263	FALSE	0	eval	0	FALSE		smc__18618	1076124	Phytohabitans flavus	Secondary Metabolism Collaboratory	MAVKPSPTTLRRQLGAELRRLRADRTVADVAAELGWSESKLSRIETANTGVRPKDLDRLLEAYAVAEDARARIRALAGQSRQRAWWEAYGDVLPNAYETYIGFEAEAIGIYNYEAQIVPGLLQTAEYASAVIQADGIYEDDEVHGQRVAVRMARQAVLTRDPPPKLSVILDEAVLRRQIGGPDVMRRQLTSLAEANERKMITVQILPFSAGAHRALAGSFVILEFSGNSDHPLVYCEGMTGGVFRSRQDELRSYWMSYESLRSVALSPKLSVELINKVAHASQQ	hypothetical protein
DAJNCKNJ_06134	10	-3.47225	0	-21.7148	-2.17148	-1.79631	-2.28838	-2.53238	FALSE	0	eval	0	FALSE		smc__18618	1076124	Phytohabitans flavus	Secondary Metabolism Collaboratory	MESTQTLHDFVLNLLTNPEARSAFELDPEGTLNAAGLGDITAADVQDVVPLVVDYAPVQGITGLVPTSDLGLGQVGALGGDATNVIGQLQTVTQQLSVGVPTPTADANLNVAAVGAITVDTSGFSLATNGIIPGIGVAAGTSGASVDLSGVHDVAGTLDSDVVGTVGADATGTVDATLGTATGLVPGAPVDGLLDTTDDTLDTVDSQLDGVTGLVGSVTSGLGVPPVELPELDDTLGNDSLLGGATGTVDSTLNGVGVGGLLGGGAEAHGSAGLHGSVGADTHTDGGLLGVTDILF	hypothetical protein
DAJNCKNJ_06201	574	-2.90899	0	-2793.59	-4.90964	-4.2868	-4.98152	-2.99542	FALSE	0	train	0	FALSE		smc__18618	1076124	Phytohabitans flavus	Secondary Metabolism Collaboratory	MPPAPSPMVRRRRLGAELRRLREAAGLTGDQVIARVGWASASKLSRLENGRSRPDLSDVLDLLDLYEVTGATREELIGVTRDAGNTRGWLRSYPVMTQRQRSYAELEAGCAEIFEYGPVILPGLLQTPGYTRVRLLSSREVIAPDDAEDPETEIAARVARQSTLTRVAEPPRYEAVLEEAALGPRGGPAPVMAGQLRHLARLAGLPNVMLWVLPPSAKVADWYLPETAFSIYRFADPDDPDAVAVEALAADLILTEDDMLARYGRVFDWLRQAARPPAESLTWITEAAAALGPLAGDDAYAPPASLTPPVQRRRRTPQRPSQRTNPPPDR	hypothetical protein
DAJNCKNJ_06233	34	-4.0118	0	-11.9381	-0.351121	0.323654	-0.50364	-1.72658	FALSE	0	train	0	FALSE		smc__18618	1076124	Phytohabitans flavus	Secondary Metabolism Collaboratory	MAGALVAVGAGLRVWHWAYGRGLWGDELYVAHNLRERGFVDLLYPLAYSQSAPPGWLWLERFALAVSGPGEQSLRLVPLLFGLALLPLVAYLGYRLLPKVAALAALLLVAVSPFLISYSNQVKQYSAEAFWVTLLVGVGILVHRSAHRLRYLVFWGAATAGATMSALAIPVSAVLATILVVGLVVDRAAGAARWREMARFAVPAPLWLGVVAAVYVWNLRPTRNDTALRDYWLRKQVYPYRDLTDLPATFDWLHSTYKSLAVVPFALWAPALFLVLLVVGAVVCWRRSGWLTVAMLLTPLAIGLGAGALGQYPMTERLALYCVPSCLLLSAFAVSPPTGQIVLGWSRLTAGAALVGVVLVPQVVTDIRAAADPQRAYKQGGGANLADYRGALRYLSEQWREGDLVLATPVSWNGQSYYGPPADGYVRLAEAGACPGETASGLLSGRSRVWVFQATDWDEDDNAEINARLGQGGALSERSFVGARVVRVDLTDGAAAGAGLCLVSPPRSAAVR	hypothetical protein
DAJNCKNJ_06336	8	-1.8625	0	11.2439	1.40548	1.77038	1.44762	2.04315	FALSE	0	train	0	FALSE		smc__18618	1076124	Phytohabitans flavus	Secondary Metabolism Collaboratory	MTQAHRIAREEIFGPVLSVLTFRTPAEAVDKANNTPYGLSAGVWTDKGSRILWMADRLRAGVVWANTFNKFDPTSPFGGFKESGYGREGGRHGLEAYLDV	Betaine aldehyde dehydrogenase
DAJNCKNJ_06358	25	-0.840354	0	-22.4039	-0.896155	0.140457	-1.0725	-0.88776	FALSE	0	train	0	FALSE		smc__18618	1076124	Phytohabitans flavus	Secondary Metabolism Collaboratory	MEAVLAGFTDGAAQAAAAGRPIRIGTLLTAMRHAARSQEIAELAVRFRDVGVVGFDIAGAEAGFPPTRHLDAFEYLQRENFHFTIHAGEAFGLPSIWQAIQWCGADRLGHGVRIVDDITGDVLGRLAAYVRDKRIPLELCPSSNVQTGAAPSIAEHPIGLLRDLRFRATVNTDNRLMSGTSMSREMALLVEAFGYGWSELQWFTINAMKSAFIPFDERLAIINEIIKPAYAKLL	Adenosine deaminase
DAJNCKNJ_06382	6	-1.47432	0	5.09445	0.849075	1.09264	0.856888	-0.641572	FALSE	0	train	0	FALSE		smc__18618	1076124	Phytohabitans flavus	Secondary Metabolism Collaboratory	MGSAGAKIAAVISGDVDGYLHAGGQYEWDSAAPVAVAVATGLHASRIDGSALKYNQPDPRLPDLLVCRTDLAPGCSPRCGDN	3'-phosphoadenosine 5'-phosphate phosphatase
DAJNCKNJ_06429	4	-3.6205	0	-3.80264	-0.950659	-0.84655	-0.911433	-1.96904	FALSE	0	train	0	FALSE		smc__18618	1076124	Phytohabitans flavus	Secondary Metabolism Collaboratory	MMREPDNLGPPPRRPLGVASDDLERALRETLARAADPGHAVGRYDPAGRAIGKGRVIDRRRSIVGAALLVAATAAATAGVVQLNPDNQRYAGPAWVDEPPPEIVQSLPAIEPTTAVPVPNGTIGLDKMSATDVPVDLVVASQLRTTTGTAITLPQVGTVTQTHQATKGWLVVGVPPSGGSTLWYVASDGSSVQVLHAVDAVVLAPDGRRVAWRDSARLFSAIVDQGTLKDATQASAPAEGLPVSFVGHGVVMERGASGAERAGFDVWWPRRGTPYKPAWKASTSEIYGPLPDGRTVVGQVSAETGDRPCLALLDAVNALNVLKTACTLQLNASGLGTVSPDGHWLVADGGGRARLVDLRLVFEGKAGAADAGPELSDQAAWAGGSTLVHVSRDGDLMRVKAGREPKVEEVPVSGVGTNDRLLVVDPMLV	hypothetical protein
DAJNCKNJ_06451	322	-2.89595	0	-1420.76	-4.42606	-4.19663	-4.46963	-2.80958	FALSE	0	train	0	FALSE		smc__18618	1076124	Phytohabitans flavus	Secondary Metabolism Collaboratory	MSVYRAVIFDFFGTLTSSVRRGPAHAAVARALGCDPETLVEVLDRSYYDRAQGGHGTAEETMRWLAGQVGVRPSQSALHAALAARLAAVRADITLRSDAVATVRALRLRGLRTAVVSDCTHELPEIMPTLPVASLLDACVYSVEIGHCKPNEAIYLAACARLGVPPSECLYVGDGGSRELTGAAGVGMTAVRLAAPDLSQHLVFNAEPDWAGPVVTSLSELVRIVDRAPVSVG	hypothetical protein
DAJNCKNJ_06522	5908	-4.31555	0.00755324	-31066.1	-5.30954	-5.02139	-5.37576	-1.92095	FALSE	0	train	0	FALSE		smc__18618	1076124	Phytohabitans flavus	Secondary Metabolism Collaboratory	MVPDVIQLSSGGGSDRPVRKNRPMTPSIAIVTGASSGIGAATARRLAAEGFHVVAAARRADRLDELVKEIAAAGGEATALTCDVTSDESVSALAAAVAELGRPVTVLVNNAGGARGLDPVETGSVSDWQWMFDVNVLGTVRVTQAFLPALDASGAGTIVVLSSTAGLIVYEGGGGYAAAKHAQTAVAETLRLELSGRPIRVIEIDPGMVRTEEFGLTRFGGDTQRAEAVYAGVAEPLVADDIADCIAWTVTRPHYVNIDRIVVRPLAQAAQHKVHRVL	putative oxidoreductase
DAJNCKNJ_06861	335	-4.01986	0.00518135	-1108.4	-3.30865	-2.93193	-3.32963	-1.58634	FALSE	0	train	0	FALSE		smc__18618	1076124	Phytohabitans flavus	Secondary Metabolism Collaboratory	MTERTLVLLRHAKAERPVGTPDIDRPLTARGHGDAAAAGAWLARRDLLPAEVICSPSKRTRQTWHGLALALGSGPEVRYEPMAYGGTASELLDLIRGAAEGAEIVLVVGHNPTISELSVLLDPAAVRDSDGLRTSGLAVHRFEGTWADCEPGKASLAITHTARG	putative protein
DAJNCKNJ_06918	12	-3.6918	0	-18.7528	-1.56273	-1.35416	-1.58263	-1.74609	FALSE	0	train	0	FALSE		smc__18618	1076124	Phytohabitans flavus	Secondary Metabolism Collaboratory	MTNRRTVLQLAGLAGAGAVLGACDSRTTAKPGPAPGDLLIVETKAGLSVVDSGTGQAAVPPAPSIVTGDRTRLVRTEWTDKGTKLATYRLPSGEVVAGGLVRDKLEARVVSAEGRLVALASPAGPRSRTTIAVADGSGERSRVDLPGNLDPEAFDVTGQYLFVLDYLPPTAPDRYRVRALNLRSGALEPLLNREKAVLPPGAEEEMRGQGRQAVYDAGRQQLFTLYTHQPDHVHSRDLLAGARDDAPHVHAFVHTLNLGARWAYCIDLPEPFGVRAAERHAIALSGDGQRLCVVDAVTSTVAVIDPTGLNVVSTMPLAAPTGEGPATAAFTADGRRLVVGGGDKVVVMPMGTSDKATRWSTGSQVRGLALLDGTERVYVGQDGAVTAHDLTTGKQLSRTEVPGLVSVRQAIAR	hypothetical protein
DAJNCKNJ_06944	409	-3.90814	0.00561798	-1781.16	-4.3871	-3.84911	-4.56145	-3.04415	FALSE	0	train	0	FALSE		smc__18618	1076124	Phytohabitans flavus	Secondary Metabolism Collaboratory	MSLDWIYWAISWILLRWHSLWETIGVPAGTVLGTNWTWILAIIFLVVTVRVILFPIFVRQIRSQRAMQALQPQVKALQEKHKGDREGLQKEMMELYRKEKANPLMGCLPMFLQIPVFLGLFHVLRRLDPVQTLNTTLYGWSQAQWDSAVHAKLFTVPIAAQFGNSAAELDTMGANGTTVKLVAGLLVAIMIATTYLTSRQMILKTGWAEDPQQRMIQRLMLYGIPASLLVSGAIFPIGVIIYWVTNNLFTLGQQQWVLRKYPPPVINNKAGKAVPGPGARKAAAPAQQDKPSRFNRSKSNGSNGAVQDTKPAVDGKALAPRPGAKPVNPKKRKPAKRQG	Membrane protein insertase YidC
DAJNCKNJ_06974	12	-3.47243	0	11.9911	0.999262	1.2979	0.950309	0.00116733	FALSE	0	train	0	FALSE		smc__18618	1076124	Phytohabitans flavus	Secondary Metabolism Collaboratory	MNSYDDPSSARGRADDPGPSDDYGHPRARGSARSGSEGGWSRNGDGYGSGSAPRTSGRAPAGSSGRASVGSSSGRASAATPPGRASAGRASVGSASVGSASPGSAGRASVAGSAGRATVGRASVGPVSPAGPGFGRSGGLDGPGGPSGPTGPGRRAAKGGKGGKDPAAIKRAKRRKRINWIVAAFAVVVMMAGAGVVGLTWFYDDVPAYDTSELQATTIVYADGRELAKLGEVNRTLVPTEKISPVVKNAVMAAEDKNFLDHEGIDLKGIARAAWNNFSGGDTQGASTITQQYARHAADLSGINYNRKIREAVLARKLEQDLTKDQILGYYLNAIYYGRGANGIEAAAQMYFRKSVLVPPGQKNAITYEEAAVLASVIKQPEPDPSTGHKGYDPQTNLEAAKERWNYTLGNMVEKGWMTADERAKAVYPEKTLQKYDPKKCSIGCGIDKPTGNVVNYVRDELDAMGIPPEEWKRGGYRITTTINPKAQQSAEEAARWASKTSPMHKLPKYYKAALVAIDPSNGRVLAYYGGENGTGYDYAGLNDGGNSGGHAPGSTFKIYTLAAALRAEIPMDSRWDALKDDDNGRKISNAGRDGNDIKCGKSCTLEQSTISSYNVPFYWIADGIGPDKVVAAARDAGVRIMFDTAKGTPHNLAKDEPKDLAPAFFDNEVAFGQYPITVLDHANGVATLANRGVYNKAHFILSVEKRDANGKFVKIPGKGEKLDPKPRFEANQIDDINAVLQKIPDNINRDLKEDRPATGKTGTWELNQERSDNGDAWMVGGTPQIAAAVWVGTEGKRRAIQETGGRKMSGSGTPATIWEMFMDLAHSRMGLDVKRFEERKNTGDPDSTYPNGQSPPPPTQGPPGGPGGPGGDNCGLLPDILCPDRDRGGNNGNGNQGPNPGTQTPPPQNPFPGGGGG	hypothetical protein
DAJNCKNJ_07170	8	-1.75786	0	9.06125	1.13266	1.64118	1.28427	-0.934861	FALSE	0	train	0	FALSE		smc__18618	1076124	Phytohabitans flavus	Secondary Metabolism Collaboratory	MPGDRVISWPKLRTLLGVSRLSMPDAASAKAATGYERGTITPFGSTTSWPVIADERVRGREITLGAGEHGVAVAVDADAALAALDGTYADVTDPEAP	hypothetical protein
DAJNCKNJ_07246	52	2.8484	0.869048	-68.6766	-1.3207	-0.788067	-1.37477	2.31248	FALSE	0	test	0	FALSE		smc__18618	1076124	Phytohabitans flavus	Secondary Metabolism Collaboratory	MDLEALGLTDLRACLNQRYLRQHDFSVISTEVAGAPALIVLGDVPQPAADWCPVIAGLTGDAVTVGYSSAGCALLVVVDGEVYALTYGTLGRFMINLDRVDPGFGITFATRAIEPDRIKRVTRRVLASTGRVDRNLVPGGQHIRRYGIEGWGEIVGQLCGKLNNEQLTVTRGTSRAVSVAAADSLQIAVSTDPVGLLDDLREISRVCSLDTPAPELDFIAQVRPLRKGDRTDELDKRLDEMLGEEATDNLGLAVPISLVEHESAAQAYVIKVPYRRMYRPELDLDRILECALSRPPGRRLEALKLGTIGMCADPDGRELLSPPVAAYKWITAEIGFGSARMIYHEGRWYEIGERHLDLLRSEIEKILAGPSTVALPPWTRDLADEDAYNRWAGRPGSGLVLLDKQFLKTRQHNRGPGIEACDLLGPDNELIHVKRGDRSAPLSHLFMQGEVAVDALLHEPEARERLLAVVRAREPKAKIDATFKPRKVVYAIALGSGKTLSADTLFTFSQVALYRAARRLRGDGIDVEVVGIPTQ	hypothetical protein
DAJNCKNJ_07252	8	-3.49214	0.375	-5.72113	-0.715141	-0.328884	-0.696706	-1.52079	FALSE	0	eval	0	FALSE		smc__18618	1076124	Phytohabitans flavus	Secondary Metabolism Collaboratory	MPRPIGPTIPRWQLGEQLSRLRDRARVSQRQIAERLGCSVSKIQKVEAGEVGVVKAELEAMLSAYNLTDEQMREELFELQRLGKQRGWWSRFGAVPTPFATFLGLESAATRIKVFEPMVVHGLLQTEDYARAIAGTVSLTSDQEQRERQVRIRMQRQEMVFAEDPPEISVILDEAVLHRQIGGPQVMCTQLKHLLEPPPSVTVQVVPFESGGYPGTLGAMTIFEFEEHMHTPVVYVEGQAGNLYLEREDDLRRCSVAYNHMSASALSRQESHDRIAAVARRYE	hypothetical protein
DAJNCKNJ_07312	161	-3.7525	0	-543.464	-3.37556	-2.25417	-3.58539	-1.56394	FALSE	0	train	0	FALSE		smc__18618	1076124	Phytohabitans flavus	Secondary Metabolism Collaboratory	MADFVGAVDQGTTSTRFMVFDHGGNEVGRHQLEHEQILPRAGWVEHNPLEIWERTNAVIRTAMNNLGLHASDLSALGITNQRETSIVWDRRTGRPYYNAIVWQDTRTDQIAAALDRDGRGDVIRQKAGLPPATYFSGGKVQWILENVDGVRAAAESGDAIFGNTDTWLLWHLTGGVNGGVHVTDVTNASRTMLMNLETLDWDDELLSFFDIPRAMLPQIRPSSYPSGYGVTLPGGPLGGEVPLTADLGDQQAATVGQVCFAEGEAKNTYGTGNFMLLNTGTSIVRSKSGLLTTVCYKLGDAPAVYALEGSIAVTGSAVQWLRDQLGIISGAAQSESLAAQVEDNGVSTSYPPSPACSPRTGAPTHAARSSACPGTTRTPTWPARPWKRSATRAATSRWRWSRTPAYTSTCSKWTVALPRTGFACSCKPTSSACR	hypothetical protein
DAJNCKNJ_07323	7	-0.883367	0	-7.53376	-1.07625	-0.761472	-1.20424	0.0316825	FALSE	0	train	0	FALSE		smc__18618	1076124	Phytohabitans flavus	Secondary Metabolism Collaboratory	MTLPRRWQDTALTDLPHDPSFHHGSHRHLLDRVPARGAGSLDAIVVPTARGAVTLREAILLGLKVGCPVVALCSQAARASEATELGQSLGATVLAIDCDDVRAIPGFATEALLEEAGMGSVVDLSLKRNLGLLLARIAGWERILFLDDDIFGVNPDDLGGAASLLDNYRAVGLENFGYEDNSVVCHAYRAVDGEQDTFIGGGAMLVAPKNTRSFFPNIYNEDWFFLLGDGVPFKVAVTGRAVQKEYDPFATPERAAREELGDSLAEGIYWLLDNGLGPEHADSVFWADFLYRRRRLLDDVLARSESRIADPVKREKVQASLRAAKGASSFITPKICREYVAAWRKDLDLWGEHLDTFRDQPSVDKALSELGLFHRAHRSEYADALFAIR	hypothetical protein
DAJNCKNJ_07333	1563	-3.4552	0.000445612	-6249.97	-4.02445	-3.61872	-4.07551	-2.78069	FALSE	0	eval	0	FALSE		smc__18618	1076124	Phytohabitans flavus	Secondary Metabolism Collaboratory	MTSKTIVHVLRHGEVHNPDKVLYGRLPGFHLSEVGGQMAKAAAQALADRDVTYVVASPLERAQETAEPFAAQFKLPVATDERLIESANWFEGKRVGPGDGSFRDPRNWWVLRDPVTPSWGEPYKQIAERMFAALHAARVAAEGREAVCVSHQLPVWILRRYVERKRLWHDPRRRQCSLASLTSFHFEDTKIVGIAYSEPAAHLVAISPAPGRPRAPDACSRPARRPAAHHHAGSVHWKRRRLRHLTLGDGRVPGRQASSRPTALG	hypothetical protein
DAJNCKNJ_07368	10	-1.1669	0	-6.91622	-0.691622	-0.090756	-0.39286	-1.488	FALSE	0	train	0	FALSE		smc__18618	1076124	Phytohabitans flavus	Secondary Metabolism Collaboratory	MTSPEVTAHPPLTDTAAAFAAEINLRLHRIIKTSKDLTPLVRENPSDSRITVGVLDGDSFGTLPLSVDGRHLLDLLPKFNCCFDSSGRFLAVEESWMHVLPKGDRVPLFRYEYLRDATNSVPVAHLQVHAHRDEFAYALIAAEKGKARQRWRKGKPPRLQEFHFPLGGHRFRPCLEDVLHALVVEFCVDPVDGWESAVKEGREQWRRLQLRAAVRDAPEEAAEVLRLLDYDVAPGTVVPKDNVARLRAY	hypothetical protein
DAJNCKNJ_07369	16	-2.828	0	-12.8311	-0.801943	-0.246283	-0.637088	-2.27204	FALSE	0	train	0	FALSE		smc__18618	1076124	Phytohabitans flavus	Secondary Metabolism Collaboratory	MSTAIVKTSEELREWRDRLLNQVGMSKERLYDLGREFELLPEQRGVYELIRSIDYLLGDD	hypothetical protein
DAJNCKNJ_07475	31	-2.72473	0	54.4156	1.75534	2.24336	1.86856	0.255595	FALSE	0	train	0	FALSE		smc__18618	1076124	Phytohabitans flavus	Secondary Metabolism Collaboratory	MAYSHRSIWLHSMQVCAPEGFGLSPADRELAIVPMFHAMSWGIPFAALMSGASLVMPDRFLKGEPIAQMIEAERPTKAGAVPTIWTDVLSYLDSHEVDVSSLKEVIVGGSACPPALMEAFRERYGIEIIHAWGMTEMSPLGSVSRSPAGATGDDAWAYRITQGRVPAGVAARIVGPLGEQMPADGKSVGELEVRGPWTTSRYVGEDAPDPDKFHDGWLRTGDVGTLSADGFITLTDRAKDVIKSGGEWISSVELENALMAHPAVLEACVVGVPDERWDERPLAAVVLREGATASPEELRDFLGERVAKWQLPERWAFIESVPKTSVGKFDKKQVRANYANGTLDVTKI	3-methylmercaptopropionyl-CoA ligase
DAJNCKNJ_07560	15	3.47075	0.428571	33.0101	2.20067	2.52178	2.15695	0.919419	FALSE	0	train	0	FALSE		smc__18618	1076124	Phytohabitans flavus	Secondary Metabolism Collaboratory	MRLIPNLDRLAGIGSTAELRVGKLLAQAELPEPATCLYSVHLPVHEYKRMSEVDFLVVWDDAVLVVEVKGGRLGRHGGMWTVTDRYGEMTEKREGPFEQARSAMFALESRLQGRLPALDVAFGYLVVTPDQELGDDFEWEPQQHAGVRSMSVTGIEKALEETRRFWKKKVGRPVRGGAYRDLLRVLRPDFDRVPTLRTSVVGLENEYVRLADRQYDLLLGAERNPRILCIGGAGSGKTLLAAETARRAARQGHRVMLTCRSEPLVTALRDQLRGTDVMFVPFDAALDSDPVDVLVVDEAQDILNVESLLQLDALIVGGWSSGRWRAFCDPNNQANVDGTFDRGCFDELAALSSVVELPFNCRNTATVVHQTQTVTAADLGVARAGEGPPVEYKRCPDRSAAALALDAQLKRLRREDVDMADVAVVTMCDQASDSTATATKAYRDGRLVAAAGGIGPAVSAARLVTAAEIKGLEAAHVCVVDVDDTHDPLSKARLYVAMTRPRISLWLAVSDRAWRQIAEGPAPGGPN	hypothetical protein
DAJNCKNJ_07576	44	-4.0811	0.0441176	96.0193	2.23301	2.85724	2.34931	1.36064	FALSE	0	train	0	FALSE		smc__18618	1076124	Phytohabitans flavus	Secondary Metabolism Collaboratory	MTSREGSQLRRHDPAEVDRLLDPIVELYSEVYAEPPYNGGPLFSRERFLDRTNRQKDNDGFTLVTAHTGSELDGFAFGFPFPAGGWWRGATTPQPPTEILHVPKFAVIELVVRKTRRGHGLGHFLMNALLDGRPEPYAMLLAEPDAPARTMYQRWGWQQVAAVQPADDAPWLAALVIPLPH	hypothetical protein
DAJNCKNJ_07585	5	3.38625	1	9.56822	1.91364	2.11825	1.94544	3.07301	TRUE	1	train	1	TRUE	Mokosh	smc__18618	1076124	Phytohabitans flavus	Secondary Metabolism Collaboratory	MSQPPRRAPTPDAHVPQNRVVERVNALPGVQPLRIFPLLLPVWGVEIKTTIREAQPYEVFDQYLSRAIAEAGLNDLPSLAGFFGVEPALVERGVAFLTTIGHAQRAGEQLTLTDLGHRSVADGCRYVLKEDRQRLYFDGFTGAPMPRTHYTGTVWLDSPELKLNGRTEFHVINSPAPFRPDSLDQLLRRPDREDFNVPLTLTDAAPLEVTKEWLPVYVVECVQSPLVFIKALDGPDPLLSRVLAPILQDVLAAEVPADAERVWREWLDGTGFHDVSTHRLPNGTLRATLPARLFGDQFGWAKLGSFETRKHTFLQLWCDDAAVRRRAVLVRAGAIVRAGGIRRRDELTARLNELAAQLEVTTPHPHELLVHARAEKDDLLVAALEIMA	hypothetical protein
DAJNCKNJ_07658	94	1.95918	0.0204082	-409.275	-4.35399	-4.22541	-4.34271	-2.36778	FALSE	0	train	0	FALSE		smc__18618	1076124	Phytohabitans flavus	Secondary Metabolism Collaboratory	MAGGWTTDDLDAFPEDGYRRELLDGVLMTSPSPTNIHQIIAGRLMVALEESCPDDLQVTQGVEIRVSKRRSFIPDVLVTTGTQRRTSKYEPHEVMLAVEIVSDGSQTMDRITKPALYAQAGIPYYWRIETDKVIVVHTQKIDLTDEIYQPTGQFADVVKIDEPWPISSLVSRLTPRHYRAG	hypothetical protein
DAJNCKNJ_07673	83	-2.8635	0.494881	-183.956	-2.24337	-1.45438	-2.19751	1.85772	FALSE	0	test	0	FALSE		smc__18618	1076124	Phytohabitans flavus	Secondary Metabolism Collaboratory	MGRRSAPLTAAQIWGNSAARAVVEDGLEATRQAHADDGSGYCRSGCGLYPCLIRMQLDRAAEILAAKLPGETTRQTYLRLGGNVISVMPRDWRPRYLQLAEELRGQINRGELAPGTALPSETELADTYSLSRTSVRNAIRQLREWGLVRAEQGRGTYVRAPRQRIRRRNTERYQWEKNRVLADEAERRSTGGTEHDTGLTVDDLKFHAEYVRVDADEEMAAALQVEPGTPLLRRVYWTSSRHESAPLSISYSYLVYDMVKGNPDLLTADNEPWPGGTQHQLHTVGIELDRIEDVIRARPPYPDEAELLDIEPGVSVITLRKTSYDTEDRVVEVADAVFPGDRTELVYATKLTRWAA	hypothetical protein
DAJNCKNJ_07896	9	-2.39771	0	13.1128	1.45698	2.11349	1.60425	-0.748213	FALSE	0	test	0	FALSE		smc__18618	1076124	Phytohabitans flavus	Secondary Metabolism Collaboratory	MLVKVNQIGTLTETLDAVDLAHRAGFKCMMSHRSGETEDTTIADLAVATGTGQIKTGAPARSDRVAKYNQLLRIEEELDDAARYAGAAAFPRYHLS	Enolase
DAJNCKNJ_07917	117	-2.41649	0	-300.043	-2.58658	-2.33715	-2.65273	-2.31184	FALSE	0	train	0	FALSE		smc__18618	1076124	Phytohabitans flavus	Secondary Metabolism Collaboratory	MDLRRAVDLFVSQTGHWTASRWVQPAGPAGTRGDLTHGLVQRIADRAADAEGEPRRPVPRLVADPALTDQLRVVAADLIAAAPPEDVSAAAVADVETVRAALS	hypothetical protein
DAJNCKNJ_07921	19	-3.08967	0	-24.5538	-1.29231	-1.19226	-1.29907	-0.683072	FALSE	0	train	0	FALSE		smc__18618	1076124	Phytohabitans flavus	Secondary Metabolism Collaboratory	MSPRRDDPWLRGARRAAKVTAVGAGMTGAAVAVGAGVLFGQAKAARRVIPQAEAPPPRGDGVYGPRLRGKPITMVVLGDSSAAGYGVHRPRETPGAMLAAGVSRRLRRPVRLHRFAVVGATSVGLGRQVEAALEVQPDLAIILVGGNDVTHRVPTSTSVRYLVNAVRDLRAAGAEVVVGTCPDLGTIRPIKPPLRWLTRHWSRQLATAQTMAVVEAGGWTVSLGDLLGPASRPTPPGSSRGTTSIRPPTGTRWRRPPCFPPCWRPWARPRSGARCSRPTRAYGRCHRPRRRLPASLAPRSVGHRWPAVTAVRRGGGRGFGGARRGSATRAREIPRPRSIPPYA	hypothetical protein
DAJNCKNJ_07926	134	-3.98286	0.0164609	-595.096	-4.5083	-3.80805	-4.60749	-1.92428	FALSE	0	train	0	FALSE		smc__18618	1076124	Phytohabitans flavus	Secondary Metabolism Collaboratory	MLIRHRGAQPTVDPTAYVAPNATLVGDVRVGPRARIMYGATLDAEGAHIEVGEACVIAENAVLRATAVADPAHPVVLGDHVFVSPHATLLGCQVGRCAYLATGVTVLQGARLEPGAVVAVGALVHARAVLPAEFFVPPMSVAVGDPVQVIGSDRPEELTAAVRDVNFAAAAFGLQAEWTDRIARYERITEVRVAEFGAHADDEVL	hypothetical protein
DAJNCKNJ_08035	182	-4.07369	0.021978	-699.853	-3.86659	-3.58288	-3.88587	-2.00891	FALSE	0	test	0	FALSE		smc__18618	1076124	Phytohabitans flavus	Secondary Metabolism Collaboratory	MVMAMSDEYVDPSGNTEAFRSFVHETEEEARPSRLPLIISIAVLAVILIVLAAFLALS	hypothetical protein
DAJNCKNJ_08049	59	-3.88454	0.0277778	-52.3741	-0.887697	-0.064289	-1.08058	-1.14649	FALSE	0	train	0	FALSE		smc__18618	1076124	Phytohabitans flavus	Secondary Metabolism Collaboratory	MVAAGHPRFDNWARAWAEASIGRYLFNTVLVVGGALLLTMLFGALVAYCLARYPFPGNRIVYYTLVAGMLFPVFLALVPLFFVVDQLGMLGTYHGLILVYTAYALPFTVFFLHAFFRTLPTAVAEAAFLDGCSHAAVFFRIMLPMARPGLVSVGIFNFLGLWNQYLLPLVLNPDPDRYVLAQGLAFLAVSQGYRSDWSGLFAGLVIAILPVLVAYILFQRQIRDGLTAGAVK	Diacetylchitobiose uptake system permease protein NgcG
DAJNCKNJ_08060	6	1.38557	0.25	1.82796	0.30466	0.982925	0.287821	-2.22108	FALSE	0	train	0	FALSE		smc__18618	1076124	Phytohabitans flavus	Secondary Metabolism Collaboratory	MIEGSELNEHPYEPLTPSSRRQAEELGDELPIRWLHRSLRYGEKLATPDTSVGDLIGDVDPIRVAQGRTLGDPETIHFGLVPRTNRGIFAVNELPDLAERIQVSLLNVLEERDIQVRGYQLRLPLDLLLVASANPEDYTNRGRIITPLKDRFGAEIRTHYPLELDLELDLIRQEARLVAEVPDHVLEVVARFARAVRESPSVDSRSGVSARFAIAAAETVAASALRRSGILGEPISTARIGDTASITSTLRGKVEFESGEEGREIEVLAHLLRTATAETFRARLAGLDLSGFTELVAEGEIVETGELVGAEDLLRQVGTVPGLAKVLERLGFDDAPTAQQAAAGVEFALEGLHLTRRLSKAMTDEGRTLYGSRE	hypothetical protein
DAJNCKNJ_08109	9	-1.956	0	-13.243	-1.47144	-1.22431	-1.54148	-2.74317	FALSE	0	train	0	FALSE		smc__18618	1076124	Phytohabitans flavus	Secondary Metabolism Collaboratory	MRVGELAHRTGTTVRALRYYEAAGLVVPRRLGNGYREYDPIAVRLVEQIRTLMTLGFSVEETRPFIESMIDGDGNPAALSTYRRAIAGLEQRIERLTDQRDALLSLVDATAGPAVPPTASRTLGSTNSLGLVGALMPGLTFRATDGTVVGPARFEGRRTVLFLYSLSSRPGVAMPAGWDDLPGARGCTVAACGFRDLHSELLASGCDQVYGLSAQPTGYQRELAHRLRLPYPLLADPRMSLAAALRLPTFQADGTSYYRRLTLIVTDGVVEHVFHPVTEPALHAEQVLRWLTDHPEPRSQMTAIDTVHAREILDSRGNPTVEVDVLLDDGSLGRAAVPSGASTGTAEAVELRDGDTSRYHGKGVRRAVGAVLGEIADAVAGLDGRDQAAVDRVLIELDGTANKSRLGANATLGVSLAVVKAAAVSAGQPLYRYLGGPDAVSLPLPLMNIVNGGAHADNPLDFQEFMIAPIGAASFAEAVRVGSEVFHTLRSALQAAGQHTSVGDEGGFAPHLRTAHEALAFISTAISDSGYTPGVDIAIALDPAASEFYRDGAYHYRGEDRVRTVAEHVDYLAELAETYPIVSIEDGAAQDDFEGWKALTDRLGDRCQLVGDDVFCTNADLLHDGISRGIANSILVKVNQVGTLTEMLTTMRVARQAGYSAVMSHRSGETEDTTIADLAVATGCGQIKTGSLSRSDRTAKYNQLLRIEEELGERAVYAGRNSLTGHPTA	hypothetical protein
DAJNCKNJ_08129	14	-4.16518	0.0769231	-19.2034	-1.37167	-0.0814363	-1.29485	-3.14624	FALSE	0	train	0	FALSE		smc__18618	1076124	Phytohabitans flavus	Secondary Metabolism Collaboratory	MITFPRVARAEWTKLVSLRSTWITLGAASVLAIGLAGLIGYAVHRSIEGGEPPLTLAQAVGTAFLPIDLFVLVLGVFGVLQMTGEYGSGLIRATFTAVPRRWPVVAAKAVVLTVLTLPVMAVTALGSFLLCQALIGDTGAGLGDPGVPRAIAGAAVCPVLMGLLGLGIGTLLRHTAGAITTLVAALFVIPVLLGPALPNDWEKNVMKYVPTVAGQAMYSVGGGGGPFETLSPGASAAVMVGWVALVLTGALALLIRRDA	hypothetical protein
DAJNCKNJ_08152	103	-2.42215	0.0273973	-268.464	-2.60644	-1.49107	-2.93567	-2.30587	FALSE	0	train	0	FALSE		smc__18618	1076124	Phytohabitans flavus	Secondary Metabolism Collaboratory	MLTNSWRKSSRSYSNGNCVEARHDAATVQMRDSKERGGPVLGFGRDHWQEFLEGVQLGEFDRR	hypothetical protein
DAJNCKNJ_08162	8	-0.732413	0	4.59685	0.574606	0.922791	0.663314	-2.1305	FALSE	0	train	0	FALSE		smc__18618	1076124	Phytohabitans flavus	Secondary Metabolism Collaboratory	MRPDAFAAALAPATVTGPPGAREAAAPVLARAGWTPEPERILFAGNGRQAIAAAIAALVPMGERLGVEALTYPVVRGIAARLGVTLVPLPMDEHGLVPEALREARVRAVYVQPTLHNPLGVTMPPARHAALAAVLDELDIYAIEDAVYAFLRDDPPLAASAPARTLVVDSLSKRLSPGLTLGFVVTPARGVGDRVAAALRSGGWAAGGFALAAATGWMADGTVADLVRAKRRDAAERQRIVGKILDGYSVRADPNAYHCWWELPEPWRAETFVAAAARHGIAVTPAAAFAVSPAHSPNAVRLALAAPPVDALSAASEVLAAVARGEYAGVE	hypothetical protein
DAJNCKNJ_08223	16	-1.39079	0	-10.6842	-0.667761	0.345077	-0.488278	-1.34321	FALSE	0	eval	0	FALSE		smc__18618	1076124	Phytohabitans flavus	Secondary Metabolism Collaboratory	MVLADTRRLADSFPSVDYFERHGIPFVVGVNCFEGARRYTSDAVRQALDLDPDVPVVLCDVRQRHSGKLVLIALVEHVAGYHGHPVPA	hypothetical protein
DAJNCKNJ_08228	285	-4.29412	0	-1258.36	-4.46226	-4.24897	-4.46767	-3.03799	FALSE	0	train	0	FALSE		smc__18618	1076124	Phytohabitans flavus	Secondary Metabolism Collaboratory	MTGLLYIGCYTPESGGEGAGITAVRRDPATGRLDSLGVVARTPSPSFLAWHPALPVLYAVNELEDGGVSAWAVDGETDLRPLGQGSTGGLHPCHLAVVPGGGYLVSANYSSGSVSVHRLGEDGALGERTDLLVHEGTGPNPDRQERAHAHMVSPNPGGGAILAVDLGVDAVYRYELEAATGRLVPLGSRVQVHAGSGPRHLARHPDGRSAYLVGELDATVTAYDLDGPAGGLQERGRVATTRFTGAEPSEIAVRADGRFLYVANRGPNTVTAFGLDGDVPSYVAEIPTGGTWPRHIALVGEHLYVANQRSHSVVGFHVDVESGVPQEPGDVLELPSPTCVLPAKSL	6-phosphogluconolactonase
DAJNCKNJ_08232	28	-2.36632	0	-17.2345	-0.615518	0.167518	-0.531487	-3.20246	FALSE	0	train	0	FALSE		smc__18618	1076124	Phytohabitans flavus	Secondary Metabolism Collaboratory	MGLVGGRYVARKWLHRARARGAGWSRRVLVVGDAPHVLELVHTLRREPYAGYRVVGACIPDALLAPVPQRLGDVPVVGSFRSILESARAASVDTVAVTASGELTAARLRRLGWQMEGTGIDLVLAPALTDVAGPRIHTRPVAGLPLIHVEAPEFMGTRKIVKGFVDRFTAIVGLTLALPVLTVIAIAIKLDTKGPVIFRQIRVGQGGREFGVYKFRTMVVNADEMLAKLAARNEHDGLLFKMRKDPRVTRVGRILRKYSLDELPQLINVLVGHMSLVGPRPPLPSEVARYDGDIARRLLVKPGITGLWQVSGRSDLSWEDGLRLDLYYVENWSLAADVVIMWKTIGAVMASRGAY	UDP-glucose:undecaprenyl-phosphate glucose-1-phosphate transferase
DAJNCKNJ_08249	10	-2.26489	0	12.4909	1.24909	1.589	1.30318	-2.48288	FALSE	0	train	0	FALSE		smc__18618	1076124	Phytohabitans flavus	Secondary Metabolism Collaboratory	MQTATVGLIKAVDKFDPERGVEFAAYAIPTIIGEIKRHFRDRTWDIRVPRRLQELRLSISEATSTLLQTLGRSPTVADIAGHIGITEEEVLEGLEGARAYNAVSLSMPTSDGDRATELGDMLGSEDGEFELAELRVALGPAMAALDQREQKILTLRFYGNMTQSQIADQIGVSQMHVSRLLARALAKLRGHLGEEAA	RNA polymerase sigma factor SigF
DAJNCKNJ_08270	10	-2.90314	0	8.34295	0.834295	1.46868	1.0056	-2.28169	FALSE	0	train	0	FALSE		smc__18618	1076124	Phytohabitans flavus	Secondary Metabolism Collaboratory	MRFNADGSIASAYRILGNTNRNCAGGATPWGTWLSCEEADLGYVYETYPLGGTAAVRRPAMGRFTHEAAAADPDRQVIYLTEDETNGCFYRFRPTTWGNLSAGTLEVLTGGTATSGPVSWARVPDPDGSPTRTRSQVSGVKRFNGGEGAYYADGICWFTTKGDNRVWAYDAVNQRIDLSYDDSLVSGSAPLTGVDNITGSDSGDLFIAEDGGNMEINIITPNGVVAPFIRLSGQSGSEITGPAFSPDGTRLYFSSQRGTSGSSSGGITYELRGPFR	hypothetical protein
DAJNCKNJ_08280	9	-2.83886	0	0.353124	0.039236	0.286788	-0.0596492	-2.46142	FALSE	0	train	0	FALSE		smc__18618	1076124	Phytohabitans flavus	Secondary Metabolism Collaboratory	MTRLELFYDLVFVFAFLNVSSLASVNLTRSALLEALLVLALLWWLWGGFVALSNIVRADQGIMPLVGFAIMAALFVLALATDTAFRDEPGGLDGPFVFALAYATTEAIVLVALYATIETKNPASRRRSVLLSLPTILGALIVLLGGTAPQLLFPADIAHNLRLGSWAAALVVAYSGGLVIGRVGWRLKSVEHFAERHALIVLIALGESVISLGVGATSRNGRPITATVVLAAVLGIAVIAALWWLYFDLLAFHVEQVLHRARGQSRIVLGRDIYTYLHLPLVSGVIIFSLGLQRLLSAVIQKSTIDGWNLISLFGGVILYLVALVAVELRSSRRLDPVSLAGAALLVLLLPVADRLPAIAALIVLTATIVAVVVAQLLTKRGVRKQVRHRIHQEQIDLEAAVVRWRHRHQ	hypothetical protein
DAJNCKNJ_08281	10	-0.101886	0	12.6627	1.26627	1.80194	1.27989	-3.14931	FALSE	0	train	0	FALSE		smc__18618	1076124	Phytohabitans flavus	Secondary Metabolism Collaboratory	MEPPHLEVGAVFRWPHDERPLRVLAYDGGVAMYDTWWPHIDGWGLADLGEVRKRRITYYVVPASTLAEKATYLRAEPLTEAEQALHRPDLPFAAARSDALSWPEEAPASIEASAKGPGPEALEVPEVYLHPFGPRGGERAGVRVKAENGTAFTRDELVWRASVIQAPLIRAGASVQGIGIYRSGLNRGVPAFYLWGSQSRLDDQIA	hypothetical protein
DAJNCKNJ_08443	21	-1.76572	0.0526316	-26.9663	-1.34832	-0.471167	-1.54468	0.890956	FALSE	0	test	0	FALSE		smc__18618	1076124	Phytohabitans flavus	Secondary Metabolism Collaboratory	MSEPLTTDAAILARIRSTPTIAKLLTDFDFDIDRVANGPVEPVHLASGEPLEMIAGDASGGAFMLVGSGDERPVVYAGSEGEGGLIATSLRNALALVGSVSSIHDATARPLGDDGGADLHAWLAEADDEIREDWPDLDADRQRLREALDLPAADGLLEALHRLAADEAYRPISEAGDRYDSML	hypothetical protein
DAJNCKNJ_08555	164	-4.12888	0	-769.52	-4.75012	-4.42994	-4.80969	-2.87	FALSE	0	train	0	FALSE		smc__18618	1076124	Phytohabitans flavus	Secondary Metabolism Collaboratory	MWGSTRAEITKLVRRPASWLLLAVAVVLSLTFTYLVPYAGANGTADGAPNATRGIAQTLPDQLVGNSIGGLPVFAGAILLILGVLAVGGEYGWGTWKTLLAQGPSRLTVYAGKIAAVALASLAIVLALFAAGAVTSAAIAAAEGAPAAWPSVVDLLAGIGAGWLMAAMWAGLGVVLAVALRGVALPIGLGLVWLMAVQNLLSAIAAPLLDWVAKLQEWLPGPNAGSLAASLGSSPDTPGVATLVGDGHAVAVLAGYLILFVGIGGLLLRRRDII	hypothetical protein
DAJNCKNJ_08652	6	-3.5898	0	6.26496	1.04416	1.61088	0.941074	-2.16947	FALSE	0	train	0	FALSE		smc__18618	1076124	Phytohabitans flavus	Secondary Metabolism Collaboratory	MPRDLAEEVAAVLKRNPEEALRFHAREELGVDPDERPSPWTAAGSSFVCFSVGALVPLITFLLGFDQLWLALAVGGVGLFVAGALVARFTGRSWLGSGLRQLLLGAAATAATYAIGRLIGVGGA	hypothetical protein
DAJNCKNJ_08703	10	-2.8145	0	11.4353	1.14353	1.67463	1.08057	-2.39265	FALSE	0	train	0	FALSE		smc__18618	1076124	Phytohabitans flavus	Secondary Metabolism Collaboratory	MSGDEEIELVASLRRQLGEAATAVRDAYRDTTRLIRLLAAVSQPSSPEELTDRMLQVLSDVFAADVTMLAHVAPPRMVVRQSCGLPEDDPAHSAGWVVPAESAGPLGGAGLATLGGTGAEAMPAPFVAIGTRFALWIPLDPDTETGDVLVLCRRAGAEFSQLDLQVLVSVTPRLRLALREREQSAVMARLAQSGHRLARHLELAPLLDEAAALLRELTGADDAWVVTVRDGRAVRRAHSGIDGTLDPADHLPGWEVAWQGEPYVLVEGDRRLVGVPVMRDGEPCALLYATRALPRPLTGDGVEILAVFANYVAAAIANAELYRALGQSESSLRLITDSISDLVAMVDPDGRFAYASPSHGRELAREPERLVGRRVADFVHPDDQDRLETALKGAASGDKVEYRLRTGSGRWTWVESALRPAPSAGGTVVLSSRVIDDRKRLEDELRLRATHDALTGLANRTLVAQRLAEALADPAGEDDVGLLFCDLDRFKAVNDRLGHEAGDDLLKQVAARLRHSLRPGDLLGRFGGDEFVVVLDGVRDLSDVAQIGRRVSRSLDDTFRLHDEPVRISASVGGVLGVRRRTTASAMLRDADAAMYAAKDRGLGLIEVFDDDASSRSLDRLGLRSDLLGALEREQFALNFQPICDLRSGQVVAFEALLRWTHPQRGPVPPDVFIPLAEETGAIVPIGHWVLEQACRELARWGLHGGPRVRVNVNLSPVQLQQPNLARGLLDIVRQSGVDPGDVCLEVTEHSYLREDVTESAAVLRSAGLHFALDDFGTSYSSLNYLKWFPIDHLKVDRSFVGGVAASDTDRGIVRAVLAIAESLRLGVIAEGVETEEQRAALLDLGCVWGQGNLLSTPLTPDAALDLLTGARHSVTAT	hypothetical protein
DAJNCKNJ_08720	12	0.520957	0	4.03056	0.33588	1.55514	0.150789	-3.02839	FALSE	0	train	0	FALSE		smc__18618	1076124	Phytohabitans flavus	Secondary Metabolism Collaboratory	MVDVLERFGQATREWFGAAFAAPTDAQAGAWRAIGDGHHALVVAPTGSGKTLAAFLWSLDRLAREPVPADPKRRCRVLYVSPLKALAVDVERNLRAPLAGIRHAAARLGVPQPDITVGMRTGDTPADERRAFQRTPPDILITTPESLFLLLTSAARESLAGVETVIIDEVHAVAATKRGAHLALSLERLDAMLPRPAQRIGLSATVRPIEETARFLGGSSHVEVVQPRTAKTIEVSVQVPVEDMTQLDEVGEPEEGSRRASIWPAVEERVFDLIGRHQSTIVFTNSRRSAERLCARLNELAADASLAASGSAAADSALAAGQGTRWMPAAIMAQSGAATGAPPVIARAHHGSVSREERKHIEESLKSGQLPAVVATSSLELGIDMGSVDLVVQIEAPPSVAAGLQRVGRAGHQVGAVSRGVVFPKHRGDLLSCAVVAERMGDGAIEELRYPRNPLDVLAQQIVAMVALDPWPLADLAALVRRAAPFAELPDSALHAVLDMLSGRYPSTAFAELRPRLVWDRAADLLTGRPGAQRLAVTSGGTIPDRGLFGVFLAGAERAARVGELDEEMVYESRVGDVFLLGSTSWRIEDITPDRVLVSPAPGAAARMPFWKGDQPGRPVELGRAIGARLRALVRQDDETATAALRAGGLDDWAAGNLMAYLREQREATRALPDDRTVVVERFRDELGDWRLAVHCVLGAKVNGPWALAVARRLTERYGVDAQVMPSDDGIVVRLPDTADQPPGAELVAFDPEEITQLVEESVGTSAMFASRFRECAARSLLLPAATRAAASHCGSSGRRPPSCWTSPGSMRTFRSRSKRPASAYRTSSTCLAWWG	hypothetical protein
DAJNCKNJ_08733	17	-3.35033	0	-6.79328	-0.399605	0.374793	-0.361903	-2.03822	FALSE	0	train	0	FALSE		smc__18618	1076124	Phytohabitans flavus	Secondary Metabolism Collaboratory	METPRGPGQADRINALAHERGEPWINRYGGKISSEWQFAKGLQLLEEDPEVYARAERWIEAADWIVWQLCGAETRNVCTAGYKGIYQDGSYPSAEYLAALNPDFAGFVAKIEHPLLSLGARAGGLTAQAAAWTGLPEGIAVAAGNVDAHVTAPAAQAIAPGQLVMIMGTSTCHVMNGDTLAEVPGMCGVVEGGIVAGGYGYEAGQSGVGDIFGWFVDSSLPAEYRAEAERRGIGPHEYLSELAAAQRVGQHGLVALDWHNGNRSVLVDHELSGVIVGQTLATRPEDVYRALVEATAFGTRTIIDAFEGSGLPVRELVAAGGLLKNTFLMQLYADVTGRPISVIGSEQGPALGSAIHAAVAAGAYPDVPAAAAAMGRVLRRVYEPDPARTKAYEVLYEEYRLLHDYFGRGENDVLHRLRRIRNEARV	Ribulokinase
DAJNCKNJ_08756	7	-3.668	0	-14.1662	-2.02375	-1.31538	-2.27649	-2.76836	FALSE	0	train	0	FALSE		smc__18618	1076124	Phytohabitans flavus	Secondary Metabolism Collaboratory	MVEWLPVDHQVWLVLDVVDQLDLAVLTGWYARGGVGRRAYDPAMMLALLVYGYANGVRSSRAIERACHSDVAFRVICAQDPPDHTQIARFRKRHLEAFSDLFTQVLIVCARAGYVRLGIVAIDGTKVAANASIDATHERDWFAGKVAAMTDEAAACDAAEDALFGAGRRGDEPPDGMSGRGAAGRAERAARLRQCLDELAVEHATQAEHTRVQAQHATDYLAQARAGQPRRGRPPRGVDPVALAQAIAEGHAAKYGPEHRYTRRAAKAATTKAETAATEAETATTKAETATTKAETAATEAETATTEAETAATGQRGTPAAAADGKAGHKTGPRRNSTDPDSRLMPTRKGFIQGYNAQLAGSQDHFVVAADLVQDTGDVAQLQPMMAKTSHTADTLRPHRPDPDADHATIGTALADNGYCSDANLTADGPDRLIATGKTHDLTTAATTHPASGPPPEHATATQRMHHRLRTPEGAALYKKRGATIEPINGTLKDRGNFRHFLLRGLQACRAELHLAATAHNLRRLHNLLHNPQPAT	hypothetical protein
DAJNCKNJ_08873	7	-1.48133	0	-1.6196	-0.231372	0.324243	-0.25506	-1.20545	FALSE	0	train	0	FALSE		smc__18618	1076124	Phytohabitans flavus	Secondary Metabolism Collaboratory	MVLPVVRTRDEAHLYMDLHPCERCQSVDIAWESGLTDDEGAPARRYRGVCEGCQTPREFVFRLPERPSVPGADDLVFFGGPEHSQLFDAGEWRLIADVGIQDGSAPGSGDPALDADRKRSFALAVAAFDEILKFIPEGGDAVPESSFWTAHGRATYEQNPAHFRREHLERRRRNFADEMEDRFRDL	hypothetical protein
DAJNCKNJ_08881	24	-1.15835	0	-36.8076	-1.60033	-1.18231	-1.51025	0.201393	FALSE	0	train	0	FALSE		smc__18618	1076124	Phytohabitans flavus	Secondary Metabolism Collaboratory	MTVSPQTVSPHQVRAVARVTSDSLDSSGPAILLPRRRPGHLGPVHITQLLLAEVVVVGILASVTSEIVALIAGAALAGLLLLLVTLGRRNGRWWLERRMMTRSYKRRRLSSTASPYGDDPRLGALRRLAPDLIVENVSVADGAHVGVARDDAGWYAVAAVTSSAPMRDEPGPIPLEALAAALAEADQPGAVLQVVTQTVPAPSLDMHPSSAAGQSYRQLLARFGAVPVPADRSTWIAVRLDARTLAEAIADGEADLDTAPAVVAALVRRVAKSLRRVGVSHRLLDADELLEVLLRSCDLAPTTQSAEPVQPREDWSEWHSSRLAHRSYWIRGWPPVDQAGAMLDWLTTASAAMTSLSLIMVPDDDKRMMDLRGLVRVAAPADQLAEVSKAIRRGAEQAKADLFPLDGEQGPAVYASAPTGGGAR	hypothetical protein
DAJNCKNJ_08902	7	1.29167	0	-0.813314	-0.116188	0.871138	-0.568043	-1.64171	FALSE	0	train	0	FALSE		smc__18618	1076124	Phytohabitans flavus	Secondary Metabolism Collaboratory	MTRAEGAHQRIVERREQAERLREQRLAHEREGNVAKTLAGHLRANNFERWLLEEALDLLVDGASRILRELSAGQYELVHDKGEFYVVDHHDAGLRRGVRTLSGGETFQASLALALALSEQLAGLSTTSASLESIVLDEGFGTLDAATLDTVAATLEGLAARGDRMVGVVTHVPSLAERVPVRFEVRKDARTARVERVGL	Nuclease SbcCD subunit C
DAJNCKNJ_08940	4	3.542	0	1.33523	0.333808	0.542303	0.313361	-1.16381	FALSE	0	train	0	FALSE		smc__18618	1076124	Phytohabitans flavus	Secondary Metabolism Collaboratory	MRHFFLSYSPGDDDLYVARFFRDLSNAVRVLLGDASDREVGFLDNGTANDRWPSEIRNELATCQTLVVLCSAKLFLDERCGRVWTVFSDRLRAYEAETGRVAPALIPVVWSSRDLPADIEAADGVNAPAQPSPFEDVCVLIRLQSYRPAYEEFVAGLARRVVETNQAHRIPKAPPNVDLRTARNAFEVLQRQGRGARGPQYVHFVIAAGTREEMRPVRQDVDFYGERQEDWSPYRPSAAQSLAARARAVAADRLFGSEVVPIGALGERIAGARERNEIVVVLLDSWVVGLEPFRKALASFDSADKSPVAVLVPASRDDAETSGRRADLRGGVMKLFPHCAQRRDTLFRTEIETPAGFDDDLAATLEEAQNRIFAKGRIFRQPVSGPANARPILEGP	hypothetical protein
DAJNCKNJ_08979	5	-0.491	0	9.76441	1.95288	2.42184	2.1266	-2.80062	FALSE	0	train	0	FALSE		smc__18618	1076124	Phytohabitans flavus	Secondary Metabolism Collaboratory	MTEAWLLLDESAIRRVAGNPRGKTDLGLPKAHQVESIADPKELLDQCLLTAANVTGRRRDSLRKRFPQNRRQLLERLDRNGPITQLASWKLLLSDIESVTARWTSND	hypothetical protein
DAJNCKNJ_08983	5	-3.0706	0	9.40979	1.88196	2.31442	1.6985	-0.708931	FALSE	0	eval	0	FALSE		smc__18618	1076124	Phytohabitans flavus	Secondary Metabolism Collaboratory	MGFDNPVRLWAEMERVLSGRPVVDPLAVDADGGDSPAWSRKRPPYEGPALIRAEGTVPYAELHCHTNFSFLDGASHPEELAQEAARLGLTALAVTDHDGFYGVVRFAEAARAHQLPTIFGAELSLGLPGPQNGEPDPVGRHLLVLARGPEGYAQIARTVSQAQLRGRRRDVRSTRRSRSWERP	Error-prone DNA polymerase
DAKDMGPB_00037	36	-2.90733	0	-14.7026	-0.408405	0.418328	-0.524806	-2.33275	FALSE	0	train	0	FALSE		smc__4930	469371	Thermobispora bispora DSM 43833	Secondary Metabolism Collaboratory	MSEVEFCDSTGVNVLLSALKRLRERGGDLEVAAPRSAVRKILQVTGLDSVFTVHDAVPDDLLTTEHKG	Anti-sigma-B factor antagonist
DAKDMGPB_00072	198	-4.17172	0.00326797	-653.687	-3.30145	-2.53822	-3.4543	-2.41801	FALSE	0	test	0	FALSE		smc__4930	469371	Thermobispora bispora DSM 43833	Secondary Metabolism Collaboratory	MTDGDKTRVRPPAWAWALALVVIAAATAPLIHHWLTNPEDQRLVDLEVYRAGGAALLLGRPLYEVITPAPQLLPFTYPPIAAMLAMPFAMLPWAVAQWVWTLGIVAVLAVTVAVCFRPLVAAATAAPAGPPWWRRLMRSGAAVPLLIALLTAACAYLMPIRDQFRFGQVGVFLMALCVLDCTVRRPWWPRGMLIGLATAIKLTPGVFLIYLAITGFPRRDGDPEQRRALYMAVFTAALLTLLPFLLVFDDARDYWFRALLDSGRVGANNATTNQSLRGMLLRLYWPAPLTTALWLAAVAVIGWYGFRRARRAYRAGDPMTGIALTGLMAVLLSPVAWIHHLAWLVVALAALAGTGRDPRRLLAAAAVWLYFTVPIPWWGVSIKALEIPVLSPVVGKLVQNGFGLGAVALVWVLGSGVLDRPARRPAVRPKARTEAAGENGPVGTVEGGDRRKAGR	hypothetical protein
DAKDMGPB_00079	8	-3.761	0.142857	-3.7068	-0.46335	-0.308956	-0.461208	-0.93404	FALSE	0	test	0	FALSE		smc__4930	469371	Thermobispora bispora DSM 43833	Secondary Metabolism Collaboratory	MDEGSPGGTAERGADALSGPLSGAAAGPGAGPLSDEAGGAGGTGTGDTGIGTGGTDRTGTGGTEWTGGGTGVRGGAEQIGTGIGAGRDADQIGAGTGVGGGADPIGAGGTDEPVSGARSLLDAALPLPPKPPERSFSWFSGPVQPAEEGGRREPGQERKDEPVTGAAEGLAVPRDGGAPGAAPAPAGAAGVEQTAEPVSADEPTRAWFTSGTFAETMPVEPPAEAASGSAGTPAEFPAAAPAMPPITGPGTPPATGTVGSSVGSDGPGVSQPSSSVPPGDPAEPYAPGAQTGAAAEREPYQTGRRAASSGVPLSGSGRPSAESLDPDTLLKGRKKGPSRGWRRAVYTMSGGLINPGEPPDVRRRHELIARARTPVAGGHHRVAVLSLKGGVGKTTTTVGLGATLAQVRGDRVIAVDANPDRGTLSDKVELETSATVRDLLNERAQVKRYADIRAFTSQTPSRLEILASDRDPSVSEAFSGEDYQAVAEVLENFYSICITDCGTGLLHSAMSGVLRLADQIVLVSSPSVDGARAASATLDWLEAHGYGDLVRAATVVLCNVRPRSKSKVDLKKLQEHFAARCRAVVRVPYDPHLEEGAEIDLERLQQATRDAYLELAACVGDGFAGPRSQRGLSPALQPS	hypothetical protein
DAKDMGPB_00099	52	-3.9123	0.128205	-75.0246	-1.44278	-0.594096	-1.58463	-0.534775	FALSE	0	train	0	FALSE		smc__4930	469371	Thermobispora bispora DSM 43833	Secondary Metabolism Collaboratory	MSEAAENAAGVTRRERLRQQLMRDVMAAAREIAAEGLEGFTLTAVARKVGVSPPALYRYYDGKKGLIQALYRDLTEELMREVREAVERQDEDDIAAQLYASTKAVLDWSVANREGFNLVFGATYPMIAGSGERIPRLISEELGGMYGRLFGRLWRQGVLTYPADEEIAPELRDQLKTYRDAITPDLPVGVVYLMITCWRQIYGVLTMAVNKHLDFAIDDIEPLFNDMFGGLIRLLGLEPPSQAR	hypothetical protein
DAKDMGPB_00180	192	-3.65408	0	-822.566	-4.30663	-3.95383	-4.33545	-2.67393	FALSE	0	train	0	FALSE		smc__4930	469371	Thermobispora bispora DSM 43833	Secondary Metabolism Collaboratory	MYGYVELHGHRGARGLRPENTLPALMHALELGVDVLEFDLVMSADGELVLCHDLIVSDVTSADTAPAAEGAPYVGKPVISLTLPQLHTLEVGRRRPRCPEDPFAATQVPVPGLRMPTLGAALDLIEALGAGHVRLNLDLKTDPTRPDLSADPRRLTDLVVAELDRRGLLRRSSILAFDWRILEIVRPLGIPRYALVEKPTMSPEWMNGIHLDDFGGSLVEAARAAGATALSPEWVLIDHEVMEHARRHGMPVIAWTVNDVAEAGRLIDLGVSGIVTDYPDRMRPLWRSRGFPLPAPLSRCCCC	Glycerophosphodiester phosphodiesterase
DAKDMGPB_00256	22	-4.15538	0	-65.9253	-2.9966	-2.54658	-3.09885	-1.39262	FALSE	0	train	0	FALSE		smc__4930	469371	Thermobispora bispora DSM 43833	Secondary Metabolism Collaboratory	MIPLLSLAAACGQGSPDPSARSSAASPAPPDSVVVHTLSPLASPPPEPSPSPVTPAGNTVAPRKVPWTEVTASPDGRTLTVVWWSGVEPCHVLDRVEVAESRDKVTITLYEGADRRSPDAACIMLAVRKSTEVRLRAPLGGRQVADGARE	hypothetical protein
DAKDMGPB_00347	47	-2.52	0.0888889	-76.1586	-1.65562	-1.00909	-1.69741	0.814869	FALSE	0	train	0	FALSE		smc__4930	469371	Thermobispora bispora DSM 43833	Secondary Metabolism Collaboratory	MTRRGHVAAALGLATSSREECLYCEGGELLAEMFDWEIFIPVDGVDQLGPCGTSAWQATSMDALRAALRRMDPAAKPWGRIIHRFYDFGVLPDEWSRRVIFHATLDPAGSVRFERVGP	hypothetical protein
DAKDMGPB_00428	8	-4.0276	0	-0.164113	-0.0234448	0.302714	-0.0347617	-3.03875	FALSE	0	eval	0	FALSE		smc__4930	469371	Thermobispora bispora DSM 43833	Secondary Metabolism Collaboratory	MKVPDLLGKGAELSPDSTALVDTLSGREFDYATASERAGRAARYLSEGLGVRPGDRVAVLSGNRVELMELLFACGRLGALLVPLNWRLSADELAGIMADCTPTVLISDDTHAEKALRLDGNAVRFGADYERALAEADPIWGPTEWPDEKDPWYLLYTSGTTGRPKGVIQTYGMAVVNHLNIGVAIGLTSVDTTLNVLPMFHTGGINLYTMPTLIVRGTAIIQHEFDAALALRLLSERATVFFGVPTVYQMLYDHPDFATTDLSRVRSWSSGGASMPVPLLHKLAEKGVVVRQGMGMTETGPTIFLIDEAHALSKAGSVGKPQAFTEVKLVDRNGDPADEGEMLVRGPGVTPGYWNQPEATRAAFTEDGWLRTGDVARRDEDGYYTIVDRVKDMYISGGENVYPAEVEKVLLTHPAVAEAAVVGVPDDRWGEVGKAYLVVRAGMTVDADEIRAFCKERLAGYKVPKHVEVIEALPRNATGKVLKDRLRVVTWSEEFTVTQKDFDRFAALSGDDNPIHVDPEYAKTTRFGGTVAHGMLIFTLIRAAVRRHHPGAELTEQFLKFPAPTPAGERVTITARESAAGPDRITCDITVTRTDGTTVCEAVTTIRRPAAGGDREQEDA	Long-chain-fatty-acid--CoA ligase FadD13
DAKDMGPB_00529	2718	-4.22702	0.0028545	-13329.9	-4.92424	-4.69773	-4.93479	-2.99912	FALSE	0	train	0	FALSE		smc__4930	469371	Thermobispora bispora DSM 43833	Secondary Metabolism Collaboratory	MHVPDGFFNLPVSVGTGLVAAAGVAVSLRGARRELDDRTAPMAGLVAAFIFAAQMLNFPVAAGTSGHLLGGALAAILAGPYTAVLCLAVVLLVQAVFFADGGLTALGVNITLMAIVGSAVGWGVFRLVTRGRPRSRAVAVAGSFLAALVSVPVVALAFTLLFWLGGTAPIDVAAVAAAMGGVHVLIGIGEGLITALVVSAVLAVRPDLVYGARGLAGPLVLRTSEGEKVVTPEQPDAQPARTGLRPFLLGGGLVALLLAGVVSLFASSAPDGLERVAEDKGFDTVAQPHPLEDGPMADYAVKGVENEMLATGAAGVIGVGITVVAGGLIFTAARRRNRDKAAA	Fused nickel transport protein NikMN
DAKDMGPB_00631	28	-3.98137	0	-22.4271	-0.830632	-0.434942	-0.91335	-3.17739	FALSE	0	train	0	FALSE		smc__4930	469371	Thermobispora bispora DSM 43833	Secondary Metabolism Collaboratory	MIKLARVAAAGALLLAPLGCSAAADTAGSTPAAPATPSPEQTAARQDVPVELRPSRLTGGETKSVRITARCPLPSGGTEYRAIVRSEAFTGLVSLLPPASTATPAVPELTGTALIKADAEPGRYRVEVRCEATNDTGTATLTILRPTPAPATTYPTKAPRAGGGGTAAGGPAEGSGPGVVTTAAVLLGAAAVGVLAARRRSGT	hypothetical protein
DAKDMGPB_00677	9	-4.23967	0	-6.3013	-0.700144	-0.015418	-0.810731	-2.90128	FALSE	0	eval	0	FALSE		smc__4930	469371	Thermobispora bispora DSM 43833	Secondary Metabolism Collaboratory	MPKVIGRLGLILSTAFLMTGIAAAPASAGTAVTAKKPRCAYVSHKVGRVTQTVRVTNYCRYTISFSVKRRGPDSPCYILRPRHYKWYQWARGLDFQGIRWHCA	hypothetical protein
DAKDMGPB_00705	28	-2.8025	0	-84.971	-3.03468	-2.80939	-3.0549	-2.72014	FALSE	0	train	0	FALSE		smc__4930	469371	Thermobispora bispora DSM 43833	Secondary Metabolism Collaboratory	MKPTVFRSKVAWVFGWAWIVFALLNAWDLAVRGTMPSALIAAAVLGIITVFVFLTALRPAIVAEAGGVRVRNPLRTAYIPWNALGAVTVTDAITLQSGPAKVRCWTPQASPRERARAAARAAKAAKDPNLTPAQRAVAEAAGRTHADWVAEWLTALRDERRDMSTGETTVTWSWWALASVAAAVLLAGLIVVLALTG	hypothetical protein
DAKDMGPB_00726	84	-4.347	0.0344828	-249.97	-2.97583	-2.71698	-2.97298	-1.86401	FALSE	0	train	0	FALSE		smc__4930	469371	Thermobispora bispora DSM 43833	Secondary Metabolism Collaboratory	MYACICRAVTESEVLEAIAAGAKSARQIRDATGAGSDCAICVRRLCAILKRTELVTSA	hypothetical protein
DAKDMGPB_00762	150	-4.404	0	-502.526	-3.35017	-3.05003	-3.37529	-1.83299	FALSE	0	eval	0	FALSE		smc__4930	469371	Thermobispora bispora DSM 43833	Secondary Metabolism Collaboratory	MVRALLVLAALGFLGYGLARNRSETVAALAQLSWWSVAVSFAAVLAGLGLMLVAWRDILAGLGSPLPLPVAARVLFVGQLGKYIPGTVWSFAAMIELAREHGAPPRRTFGATTLGLAASLGCALLLAAATLSRQIAREGWWLLALIPMILIGLHPRVLTWGLNLALRILRREALDRVLSGADMAKALAWTMLGWLVYGVHLWVLVADMRPGGVSLYPIAAGAYALAWATGILTVVIPAGIGVREGAMVLALSPVLGTSQALVVAVVSRVVFSAADAAWAAIGFLWARSVPAPKARPREPLGSSHGGKPGDGTPSPGSPVP	hypothetical protein
DAKDMGPB_00794	2845	-3.25879	0.000691098	-13806	-4.99132	-4.55881	-5.09352	-2.19022	FALSE	0	train	0	FALSE		smc__4930	469371	Thermobispora bispora DSM 43833	Secondary Metabolism Collaboratory	MVDIIVKGRHTSVSDRFRELAVSKLTKLERYDSKLIRIDVEVSSENNRQSAQRERVELTVHSRGPVIRAEASAEDRFAALDIALDKLEERLRRLRDRRKSYHANLRRAPAPAPSAPPAEQPAESATAEAPPQWTEEQGQEADEESIVPIPMEGEGPLVVREKFHKAAPMTVDQALFEMELVGHDFYLFRDKDTGVPSVVYKRRGYNYGVLRLIEE	Ribosome hibernation promotion factor
DAKDMGPB_00817	53	-2.33455	0	-182.526	-3.44389	-2.94735	-3.52073	-2.8617	FALSE	0	train	0	FALSE		smc__4930	469371	Thermobispora bispora DSM 43833	Secondary Metabolism Collaboratory	MVVRRAIPTEPAVRGSASLFLTEAARQGVRADRRMLYVGPEPAPAHVAEALRVEPGTEVIARRKLLLAEGVPVRVATSFLRLDLFGGTALSRPGFLTPSLQAAIEALGHRFGRAEEYLIARPATGTEAETLELGAGEWVVQILRTSYSADDTPIHALETVCAASRHVFPITQVSGADEF	hypothetical protein
DAKDMGPB_00835	772	-4.0907	0.0212314	-3915.77	-5.14555	-4.60158	-5.25504	-2.64196	FALSE	0	train	0	FALSE		smc__4930	469371	Thermobispora bispora DSM 43833	Secondary Metabolism Collaboratory	MLDPMRLRVLVAVARTGSVTAAAQELHYSQPAVSHHLARLEAETGAKLIQRVGRGIRLTEAGRLLAERAEEILGRIESASAELAAYVGLRSGRVRLAAFPSALGTFVPTAAVRLAERHPGLELCFTEAEPPEALRMLRAGQVDVAVLFRYGEAEPDEEGVRLTHLFDEPGFLVLPAAEPGAETLAGHAGSRWIAGCERCRAHLLRLCAEAGFEPRVSFTTDDYVAVQAMVAAGLGVAVLPELALTAHRHPGIRTVPLPGSTRRVFAATYGEPPDPPPTAALLTALLGG	HTH-type transcriptional regulator GltC
DAKDMGPB_00843	179	-3.14232	0	-903.15	-5.04553	-4.76779	-5.14345	-3.38064	FALSE	0	train	0	FALSE		smc__4930	469371	Thermobispora bispora DSM 43833	Secondary Metabolism Collaboratory	MTIVGATKAAPAAPGIPVPRSPEPENAAEARLITAAEEGDPAAAHRLGRLCAERGDTWGARHWWERAARLGNVDSAFNLGVWHQRHGTAEEAMGWYELAAGNGDAEAATRLAMLLLDRSGDVAAARLWLERAAEDGSREAAHRLALLCEDTGDYTGARRWHRAAAIAGDLRSAHYLGFIGYTAGDEAEAQHWWELASRGGHAEAAYHLGLLHQARRDEQGAETFFRLAVRAEHPGAAFRLGARALARGDLAEARSLFELAARAGHVPAQRMAGLVCVEFGDRQAAGLWFGRAATAGDPEAAYRFGLLLVAEHHDLASAKHWFREAASRGHRGAAIELRTLLSVTGYCPHGEPCLTDPPPPYWDRPVAPELTARAELAVAAVAHRGDPAADADQLIEILGTWDLITRDVPADADPIGWLAGVSGLHAAAIGHLGSVRSTVLLPGTAPWPTRAEVEHAVGTARELRCRLGLR	hypothetical protein
DAKDMGPB_00844	527	-1.89837	0.00632502	-1556.38	-2.99304	-2.02322	-3.07258	-2.45445	FALSE	0	train	0	FALSE		smc__4930	469371	Thermobispora bispora DSM 43833	Secondary Metabolism Collaboratory	MNDRLLTIGELARRTGVPVRTIRFWSDLGILPPAGRTAAGYRLYDAEAPARIGLVRTLRELGIDLATVQRILARQATIAEVARAHAAALDAEIRVLRLRRAVLRLVAERGGTTEELRLMHELARLSAEERQRIIDDFVGEVFAGIDPEAPGARIAQAMRRLPDLPEDPAPEQVDAWVELARLVADPGFRRRVREMALAGAAGGGEGGPGLDPQAVLEQAGAALAEGVAPDSARAREIVDRLTGPGLSPDDRARLADRIETFTDRRVERYWRLLGVLSGAPSFPSAVPAYEWLIAALRAPR	hypothetical protein
DAKDMGPB_00853	80	-3.8114	0.0238095	-313.982	-3.92477	-3.15	-4.10532	-1.83524	FALSE	0	train	0	FALSE		smc__4930	469371	Thermobispora bispora DSM 43833	Secondary Metabolism Collaboratory	MQVRIVAGTANRALAAAVAASLEKVPVVPEVERFPDGELRPAVTGLRGADVYVIQPTGPPVGDNLMELLLLCDACRRSGAARITALVPYFGYARQDRRTRPGEPVGVRVVADALVSAGAERIVVVDPHTVEFEAVCGVPVETLTAIPLLADALRPAPDSVVVAPDLGAVPIAERYAKLLSRPVAVVRKTRLSGASVLAGEVVGDVAGRPVIVVDDMISTGGTIEAAVEAVVAQGAAREIVVTATHGLFTGEAVDRLARLGLRQLVVTDTLAQRDTPRLPLEVCSVAPLLAEAVRRLHRDEHRDDLLIRA	Ribose-phosphate pyrophosphokinase
DAKDMGPB_01031	381	-4.30186	0.00229358	-2067.03	-5.46835	-5.29217	-5.49829	-2.93456	FALSE	0	train	0	FALSE		smc__4930	469371	Thermobispora bispora DSM 43833	Secondary Metabolism Collaboratory	MNKDFVNDPAFLRGMTTRRIGRRDAFRLAGLSAAGLALAACGVQGKGSPRPTTSAQVQSEVEKYWSGKVKNGHVNFANWPLYMDPKRPELKKFTERTGITVTYKEVIQDNPSWFAKIQPLLAAGQSIDYDLMVVTNGVHFTQLVRLGYLVPLDHSKLPNFAANAAERYKNESFDPGNVYSIPWASGMTGIAYNPKYVDTPPTKIADLWNPKYKGKVGMMADAQEIANFGLLLLGIKPETSTPDDWEKAAEKLREQRDSGIVRKYYDQSYIDPLAKGDIWLTMAWSGDVFQKNISDGTDLRFVIPEEGATIWTDNMVIPKTAENPVDAIMLMDFFYEVEIAASLAEYINYVTPVPAAQEVVRKHAAEATGEDKRLLEQLAESPLVFPSEEDYAKLHDYRNFTSTEEQQKFEHIFQAITTS	hypothetical protein
DAKDMGPB_01294	22	-3.93733	0	-25.486	-1.15846	-0.408679	-1.27603	-1.21194	FALSE	0	train	0	FALSE		smc__4930	469371	Thermobispora bispora DSM 43833	Secondary Metabolism Collaboratory	MHPPSSAERAFRRRFLLLTGVWAVLVTAALAVPPLVLRDRLPDPVAMHWGLSGRPDRAYPYPVLFVFPLVWAVVSGGILAAAARGRAPLRRFRRVWLTAGLAWNAAWLLGTEVLVIGANLGRAAWTDAAPMTWQVVAMLAVSAAVGGLGWLAGWPGPDVRPAAAPPPPAMALAPRERPVWVSTVSARWLLALSLVLFAAALSLALAALLGRPGPLWGPAALLAIVAVAGLTLSSVAVRVTRDGLTIAFGPLRWPVRRVPLHRIERAWTDERSPAEVGGWGYRGLPGSATIMLRGGECLVIRYTTGGELAISVDDAATGAALLNAYVSAARPSGG	hypothetical protein
DAKDMGPB_01328	35	-3.59233	0	-130.215	-3.72044	-3.39866	-3.6809	-2.48438	FALSE	0	train	0	FALSE		smc__4930	469371	Thermobispora bispora DSM 43833	Secondary Metabolism Collaboratory	MTEVNGSGGANGSTRGDRQGDPFAAAAGEAMRLIDAVQQRIARELGKGLVKSGMTGLGAVFGRTAGGHGGDVWSEAVAEGHGEQYICRACPVCRLIAAGREAGGDVTGHVLAAGGELLAALRQLLEALQREPAEPGGPGRWEGGRGPAEGS	hypothetical protein
DAKDMGPB_01430	184	-4.09166	0	-449.732	-2.48471	-2.23016	-2.45556	-1.51978	FALSE	0	eval	0	FALSE		smc__4930	469371	Thermobispora bispora DSM 43833	Secondary Metabolism Collaboratory	MIPALRRAALVILLTGAVAGAAAWVVFFSPLLGVREIEVTGGSAALAERVRAAAGVPTGTPLAAVDLGEVERRVRGVLEVESARVARGWPGTLRISVVERTPIAVIPAGDRVLVVDRFGVVLGRVANAPRLPVLRGGPDPGDPAVRAALSVLHALPPGLAARVAEVRAPSAKSITLRLADGRTVLWGDARHAAQKSRNLASTLSKPGTFYDVSSPRVVTVK	Cell division protein FtsQ
DAKDMGPB_01435	307	-4.2025	0	-978.194	-3.22836	-2.83914	-3.29379	-2.03536	FALSE	0	train	0	FALSE		smc__4930	469371	Thermobispora bispora DSM 43833	Secondary Metabolism Collaboratory	MPLTPADVRNKQFSTTRLRPGYDEEEVDAFLDEVEAELDRLIQENEELRAKLAECLRGKVPGGVNVPGQQMQQMAAAPVAEPKPEMMPPQAEPRAPEPARPEPAPAGVGMPPGEDNMDTAARVLALAQQTADQAIADARREADETVTRARREADDILSKARRQAEQIISDARARAETLERDAQERHRQAMGSLVQARDELERKVEKLRSFEREYRSRLKLYLENQLAELNVASENTGGFPAPDTGAHAMAHTVPPGGQPMQVSPNVYVQEPTQHTGGFPGPEGPHPERR	Cell wall synthesis protein Wag31
DAKDMGPB_01479	17	-2.80733	0	-65.7797	-3.86939	-3.71279	-3.88471	-2.29287	FALSE	0	train	0	FALSE		smc__4930	469371	Thermobispora bispora DSM 43833	Secondary Metabolism Collaboratory	MNRRKRRSSAPVDEWGSVLSALGLSERQQRILFWAGSTVAVLALALVLTLVVNAFAGGVEQPADRGPDGVIGQGRPDSYQAWPSVPELAPIDDRKADKGPLTAREVFGARTFTAGKVTLRRVAVRVDDGCAGAVWGSALTDALARAGCTRAIRGLYRTADGAHIAQYTIFDLANVKAANGLVEELKTLYRGGWILSLDPAKARFDGYSEASGHALGHYAGIVWIARADGAEPGEQDDFVMLGLAAREAEKAIYRRVVAVAGLPDVPKAEVDESAPPSEPPPSEAATGSGAGGAAGSGAAR	hypothetical protein
DAKDMGPB_01712	243	-3.9269	0.0203337	-925.339	-3.83958	-3.29562	-3.94583	-1.55579	FALSE	0	eval	0	FALSE		smc__4930	469371	Thermobispora bispora DSM 43833	Secondary Metabolism Collaboratory	MLSPMAAERGRSRERREELLDAADRVIRREGPEASMAAIAAEAGITKPILYRHFGDKSGLYQALAERHARIVIDRLRPEFARAMADPRSRARAAIGAYLDTISAHPNLYRFLFHRASAEDGKTRSQMAAIVRSVGEELASLLLQEGVVGDPVRASVFGHAFVGMVQAIGDWWLDNPGLDRDTVVDSLADVIAAALKA	putative HTH-type transcriptional regulator
DAKDMGPB_01714	153	-4.07973	0	-602.547	-4.01698	-3.67522	-4.03115	-2.16058	FALSE	0	train	0	FALSE		smc__4930	469371	Thermobispora bispora DSM 43833	Secondary Metabolism Collaboratory	MPHRSRLLLVHVLVACMFLVLLGRLWQVQIIDGDRYARAAVEDHTRQVVLPAVRGQIVDQRGRPLVRNRTAMTVSVDYITLSRRPDNGRAVLRRLARLLGMPYREIARKVRLCGPKVGKPCWAGSPYQPIPVAEGVDERIAMQIVERPEEFPGVTAELQPVRDYPEGGLAAHVLGYVGPDSTRGGGPYGVRFVGRDGLEASYDAELRGREGSRQLVVDSAGQVLRVVREEPPQPGATLVTSIDAKVQRVVEKALERAVRKTRPASARSGAAVVMDVRTGRVVAMAAYPSYDPSVWTGGIRPADYKRLTSAAHGQPLVSRAIQGQWPPASTWKIVSLAAAVDAGYDLYGRYDCSGSYRVGDRSFRNFGGIGYGFMDLRRALVVSCDTIFYRFAYDMWVKDERAKRPAEPMQRMARAFGFGAKTGIDLPGEAAGRVPGREWKRAYWEQTKEETCKAAKTGYPSLAKTDPQRAAYLKAVAAEHCATGYLWTPGDAANFSIGQGDVLVTPLQLARAYAALANGGKLFSPRIGKAVVGADGRVLRTITPPVVGRLPVSGKTLAYIRDALAEVPRSGTAAGAFAGFPLDELPVAGKTGTAEAYGVNDTSWFASFAPADKPRFVVVVVVTQGGAGADAAAPAAREIWSGIYGLEGKRAALPGGRLTDRLPDLTGGAK	Peptidoglycan D,D-transpeptidase MrdA
DAKDMGPB_01907	38	-3.19767	0	-44.7738	-1.2101	-0.847337	-1.26264	-2.35589	FALSE	0	train	0	FALSE		smc__4930	469371	Thermobispora bispora DSM 43833	Secondary Metabolism Collaboratory	MCLAGEPSVESAKRELGLADDEVDDAYGLVCVDPGRRLYAMRVTEDAGRRVCGHDPAASGPYSDPSIAPYGRED	hypothetical protein
DAKDMGPB_01981	17	-4.149	0	-53.2585	-3.13285	-2.65645	-3.23292	-1.70509	FALSE	0	eval	0	FALSE		smc__4930	469371	Thermobispora bispora DSM 43833	Secondary Metabolism Collaboratory	MRRSSLVTLAAALPLAAGQAAVPPALAEGTAAAARGPVIKSIEISPSDPVVGPKDSVAIVVDVVVRGATEVSAELEPGRPDGEPGGAQARPPAAGAPDADEAATGQEAGDAPVPVPVQQVTTAFDRIAPLFAWRSGAVPSWRARGLRTAAADAGWETWRFLPEKRLSRRYPSGPWTVTVTARNARGAETTAQAEFRLRRATELSGVTVARAGGRVRVTGTLLRVDPAGRVAYRPFAGQRVLIRHRPKGARSWRTAGSATTGKDGWFSAKVPREGVQEWRVEYPGDDHHARSVSGTKQL	hypothetical protein
DAKDMGPB_01983	46	-4.31613	0	-147.046	-3.34196	-2.37198	-3.73437	-2.44801	FALSE	0	test	0	FALSE		smc__4930	469371	Thermobispora bispora DSM 43833	Secondary Metabolism Collaboratory	MQTVSPARDRGPAFSGHPRGLATLCGTEMWERFSYYGMRSILVLFLVAPPVAGGMGLSETTAVGVYGVYIASVYLLALAGGWIGDRLLGTRRTVLLGACVIMSGHLAMAVPVAGPFTWLGLALIAVGSGLLKPNIAALVGHLYRDEDEPRREAGYTLFFLGINVGAFLGIIVVPWLQRGDRWHLAFGAAAAGMAIGLAQYVLGGRRLAGAGERPGHRLTPAERRRFTAVALTGTAVTAAALGLWALSGTFTIERFTLALAVVTALVPLAYFAFLLFGSHEITPPERTGLYAYLWLFLAAAVFWMIYDQAGSALLLFAKEHTRLHILGFDVPPSWVANVNSLTIILLAPAFARFFVAAGDRIGIPAKFAAALLLIGLSFVVMAVAAGFAAGGTKVSVAWLLTVYFIQTIGEIFLTPVGLSVTRRLAPAAFQNQMMGVWYLAIALGDAAGGQVYRLTTVVPMPVYYLVLALAAIAAGLLIALGSGRLRALMGDPAGTEPARAG	Di-/tripeptide transporter
DAKDMGPB_02006	244	-4.18871	0	-916.843	-3.75755	-3.1367	-3.86761	-2.77159	FALSE	0	eval	0	FALSE		smc__4930	469371	Thermobispora bispora DSM 43833	Secondary Metabolism Collaboratory	MKLVNRLPDQLRELHDSYWRPTTESLRRWALAAIAVNALITVTGAAVRVTGSGLGCPTWPKCTPDSFIPAPEHSTVHTAIEFGNRLLTFVLLAIAVGCVIAAHRLGRDGAPRPSLVRLAWLQPIGIVAQAVWGGIVVLTELDPLTVGVHFLLSTAMIAASVALYVRCGESDGRVRSVVHKDIRTLGFVVAASVLALLVAGVVVTGTGPHAGDEIASRLDLDLEAVVRLHTNFAYITAGLTFALLFALHVTDAPSRPRRLALLLLGLEFAQGAIGYAQWFSGVPAGLVILHVLGSTLIWLATLFLVYALRSREAVADAPPVDELRQVSA	hypothetical protein
DAKDMGPB_02043	14	-3.296	0	-16.4496	-1.17497	-0.766882	-1.17512	-3.22539	FALSE	0	train	0	FALSE		smc__4930	469371	Thermobispora bispora DSM 43833	Secondary Metabolism Collaboratory	MTDSGGAPRTGEPADGIAAVLAPLERLGDTPVSGHVAIFEEVLAGLEAVLASVGEPGPDAP	hypothetical protein
DAKDMGPB_02228	41	-3.13531	0.24359	17.6987	0.431675	1.57946	0.665436	-0.388111	FALSE	0	train	0	FALSE		smc__4930	469371	Thermobispora bispora DSM 43833	Secondary Metabolism Collaboratory	MEQSSANRSVSTIPGWRIFTSDANRLWASRMRPFSTDAEKAGAYRTVDADDMAGLIKVISEQEEISEQVNR	hypothetical protein
DAKDMGPB_02335	298	-3.885	0.00485437	-1260.64	-4.25893	-3.99099	-4.31674	-1.77976	FALSE	0	train	0	FALSE		smc__4930	469371	Thermobispora bispora DSM 43833	Secondary Metabolism Collaboratory	MGEFTATIANRLAQAYQELREAASNGDEFLAETLTGEIEDLRRIAEEHGIDVDSLAGEPVDR	hypothetical protein
DAKDMGPB_02340	186	-2.75062	0	-700.134	-3.76416	-3.37133	-3.80673	-2.08029	FALSE	0	train	0	FALSE		smc__4930	469371	Thermobispora bispora DSM 43833	Secondary Metabolism Collaboratory	MGTFINWARNQSITPAEIRTPASAAEVAQAVRDAAKTGRRVRMVGSGHSFTDAALTDGIMLRPTALTGVLAEGDGWVKVAAGTPIHVINRELDRRGRAIANLGDITAQTISGALLTGTHGTGRTEGGFAEQVIELEMVLADGTITTVREGDLFDAARVSIGALGIVTAVTIRTVPAFLLRCHRAPMRLSTVLEHLDELTAGNDHLDFYWLPHTDTCLVKRYNRDPGPARPPSAFHRWFENEFLENTLFGAACALGARIPRAIPTINGISGRLLGTSEYVDASYKVFATVRRVRFLEMEYGIPREHLGTALRELRDLIDRSGWRISFPIEIRVTPPSTAWLSAAYGRPTAYIACHVYQPTPNPEYFAAAEEIMTRYQGRPHWGKLHTRDAAYLASVYPRFGDFRALRDRLDPERRFTNAYLDRVLGTA	L-gulono-1,4-lactone dehydrogenase
DAKDMGPB_02414	7	-4.274	0	4.04987	0.578553	0.74925	0.690313	-3.62289	FALSE	0	train	0	FALSE		smc__4930	469371	Thermobispora bispora DSM 43833	Secondary Metabolism Collaboratory	MSALARCLGVGIAAGALLLSGLAAPAHAASYQYRPSDADWADCPKIPANAKVDTWSCLSIVTVAGKIKLGKIEQQITPPLRITVAQGQLNDGSTAAVFGGLRSQRMKVPGGLIGKPFEVPKLTDVYVETQGTGHVDAGPIFPTNVGIKLRLIHALLGPKCYIGSNSNPIRLNPQITSLELTSIDGVPVFKATAKDDTFSVPGASGCGLNWGLVNTAVNLRAGVPSASGKNSAEFDWYIRGKSYLELQ	hypothetical protein
DAKDMGPB_02448	19	-3.0626	0	-44.4246	-2.33814	-2.2337	-2.36065	-1.51221	FALSE	0	train	0	FALSE		smc__4930	469371	Thermobispora bispora DSM 43833	Secondary Metabolism Collaboratory	MTNGDDAANRPDQAGPGGPPAPGPSSGQAPPPPYGPAVAQPGGQVPPGGQAPPPPGGVPPAGQAPPPPGGQAPPADRIPQPPGGQAPPGPGQVPPAPGGLPPHQAPPPPEGQAPSPPGGGFPAPPGGQAPPPPPQSGGWAAPPMGQWPGTPAGTPAAPGGGPTPPPPPVWQYPTQPSRPARRGWVLPVVTVTAVAAVAAGTFLFLRGRGDEGTAAPPPTAAPSTSPVATSSAVPALDPCAMLDPDETERLVPNAEIDSSTSDQRDDPLVSYVRYSCNWVNNNISFGEKRRKRRIELGITKYEAVGNTTAERFARNFFTGELRQYRYQAGISSQRHYYSKPQEYPGIGDEAAAQYQWAREGDQTRYAFGAGVSRVGDVIIQVKYEASQQDKEADLLSGETTQAVTEENALREVKNLLAQAAKAVKAWRDGQPLPYRPRPKPSPSPSPSPSKIPMPEECTRLQSLAAKLVPGTEGVAVRWQEGKATVTGCQWWNDKLPADEGKVRWRNLRLDIWAFPDPKAAHFHLVDKRAGAKVTAGSAIGGIRWSRLEKLEMGDDGFGQHVRQQTATAYSNSYNVYVRSGRFVVWVILAGSDRPEGQPINSKESELMDPKEAESGAKAVAKELLKAL	hypothetical protein
DAKDMGPB_02459	27	-0.9502	0	-67.3415	-2.49413	-2.25428	-2.43398	-3.36427	FALSE	0	train	0	FALSE		smc__4930	469371	Thermobispora bispora DSM 43833	Secondary Metabolism Collaboratory	MTPSPPVVRPDRQLVEEILNELELGYTVDSEGDLAIATPQLTVYFLFGQEGALFTVRTFYERKFSVADKPKLLTALNEWNVDTVWPKVYAYTQDNGVVRVIGDSQLYCGAGVTREHLTTVIAHWTRSAIRFHRWLTDRLAYEIG	hypothetical protein
DAKDMGPB_02549	15	3.119	1	3.41415	0.22761	1.12659	0.00457072	2.01926	FALSE	0	eval	0	FALSE		smc__4930	469371	Thermobispora bispora DSM 43833	Secondary Metabolism Collaboratory	MPDMHVDGILPISMPEIAELAGVHRPVVTTWRRRYRDFPAPIGGDASRPLFDARQVVDWLVETGRAERGQIEADLGLYLLGCLGAKMPAKDLVAAATALICLRHLDDELLQEYSIAQLKERAAEADPQDALLLSEIRALPDDAGWLASVVDELIEAAWGCRQAFERLLAVRGRLNVADLYLDAVTPELARLIAGLSGAREHAEEFGTVRVADPAARAGDLLVAVLGQLSEDSFPVFTGAEPDPFLARIARRRLVVHGIPPHDIDIRCPGDPPLPADVLVTRLPYVPLEERPQENPLATVKELTDGLAPGQTTVVLGPADVLVDGLPPYRPAARTRNELLASGRVEAVIHLPGGLVPFRPGYQTALWVLRREEPSPWQGRVLLADVSDRALTDDVVETLIWDVVTWRRDGYQPNDHSRAIAVQVAVSSLTSSRVRLTARRPPAIREVAAKETIARVYDLESELHRIADPQAVSRPQVRSGLAVRESGSPVPTAAIGALVKTQRLIMVKGTRLAASDVIPDGQHAVLGAPEIAGASPVGARTVDRAVLAEKYPRARLTEPGDVIVTMSPRFGVHVDHDGFSVVEFPARILRIPEQERQQLTPRVLAALLAAGHAGTRAAGAVRPASRLDELCIPLLPPAEVRRLDELLAVADERRRLARREIDLLDEVCRITAAGLSNGTLTIASTPITDQ	hypothetical protein
DAKDMGPB_02690	19	-3.7965	0	-36.7033	-1.93175	-1.47925	-2.0513	-2.43829	FALSE	0	train	0	FALSE		smc__4930	469371	Thermobispora bispora DSM 43833	Secondary Metabolism Collaboratory	MMRYLVNGALGGALATAVYNAMAIAGDRASMLRRAGRPRRRTAAEEDALDAIIQYAFGAGSGALLGLLSAGRRLPLPVGAAYGIAVWLAALRRRVTGIGAFPAAPDGPGRLALPLAGHLLWGTALTIALNRLRPAGPYGHDR	hypothetical protein
DAKDMGPB_02763	17	-3.3395	0	-37.7791	-2.2223	-1.45619	-2.24612	-2.03581	FALSE	0	train	0	FALSE		smc__4930	469371	Thermobispora bispora DSM 43833	Secondary Metabolism Collaboratory	MTAADDIARFRADWIIWRSDLGRWWATRRGTIGLDAIRMGCAMTLDADDPETLAAELAAQERLLAAAAEKGGAH	hypothetical protein
DAKDMGPB_02818	42	-4.1015	0	-108.771	-2.58979	-2.15983	-2.66193	-3.86275	FALSE	0	train	0	FALSE		smc__4930	469371	Thermobispora bispora DSM 43833	Secondary Metabolism Collaboratory	MKSHSGRSTIRSAVAVLAVAATCAVGGALTPGAQAAVVTAAVEDDGTGCPVPDTGDLASTPLLPDPFRKLGTRITTKAEWRCRRAEIRKLAERYVYGTKPGKPASVTGSVTRNGITVNVSEGGRSASFSASVDLPSGNGPFPAVVVLGGLGADTATIKAAGAAVIGFDPYSVGRENTSRSNKQGAFYTLYGSSSSTGLLAAWAWGVSRIIDVIEQSDGSILKADAIGVTGCSRFGKGAFVTGAFDQRIALTMPIESGTGGVPIFRGVARESGAQPLSSAYNEQPWLGDAFGSFTGDPARLPVDTHSIIGMIAPRGLFIMENPHIDWLGSRPGSVAALAGAEIYKALGAEDNISYWSNVQDGTHCAARAEWRDPLQRNIRKFLLKTGDDTGVFNISPNARATWRGGGTGRPRSSATTVGRSRRRAGRPRARARPRPATRRPGSARPRCAW	hypothetical protein
DAKDMGPB_02841	596	-4.53214	0.0105735	-3343.97	-5.63908	-5.40481	-5.64139	-2.70918	FALSE	0	train	0	FALSE		smc__4930	469371	Thermobispora bispora DSM 43833	Secondary Metabolism Collaboratory	MDQTNVAAVPPPAPPGAAPYRWRWAALFVILAAEVMDMVDGMITNIAAPSIRADIGGGPSTIQWLGAAYTLAMAVGLITGGRLGDIAGRKRMFLIGAAGFTLGSLLCGLAWSPGVLIAARVIQGAFGAVMLPQGLGMIKEMFPPKEMQAAFGMFGPVMGLASVGGPILGGWLVEADLLGTGWRMIFLINLPLGMAALLAGVRFLPGTRSADRPRLDIPGVLLAALGAFLVIYPLVQGREHGWPLWAFLMIAGSAAVFAFFGRYEARKTGRGGDPLITPSLFRKRAFAGGLLTMLAFFAPMIGLILVFNVFTQVGLGYSTLQAGLAMVPWSIGTVAGFGVAQALRRFGRAVLHLGLLIEILGMLGLLLTLHWAGLGLTPWQLVPALAVTGVGQAMVMAPFFDIVLAGVEPEETGSASGTLTAVQQLGGALGVALIGTVFFDLLGDAPMAADFDRAMQTTVWVIIAMFAAALALSCLLPRHAREPEDAPEAVPAG	Multidrug resistance protein Stp
DAKDMGPB_02899	182	0.164259	0	-438.247	-2.44831	-1.93314	-2.56013	-2.35853	FALSE	0	train	0	FALSE		smc__4930	469371	Thermobispora bispora DSM 43833	Secondary Metabolism Collaboratory	MRVTWTHDDGVWRLAFLLDPEDETTGTCTDGQRLELRTNSCHVRLPYPVPSVHPDLLAVAAWTVAAPWTRRRVTFDRPISPAVAEALRTGWGVDAGPVGEDPRSGSRLALSYSGGADSMAVASIFPDVPFVHFQRVSHPRVPNRWTHYRSDVLAKLARRTGRDVTVVQSDLEFVLSFPRPGYPEHHAVTVGALLLADELDLGGVALGYELGSRWLGGGRYVHRYTPDNPMWAAHGKWGRLFAAAGLPMVLPVGGVSEAVTMRLALESDLRDLVRWCLRGSGDGPCGRCGKCLYKELIQAAIERRPLRTTLTADSVPARKWQQPPPYGGQEMVAYGCARVPGIEHTPFAKAAQYLAPTIESTSWLDHYYPPALEEIPPPWREQVETRLVQKVGLMTEDQARQVETWGER	hypothetical protein
DAKDMGPB_02900	120	-2.84864	0	-172.207	-1.47186	-0.852479	-1.57699	-2.64442	FALSE	0	train	0	FALSE		smc__4930	469371	Thermobispora bispora DSM 43833	Secondary Metabolism Collaboratory	MRRIVVRALAPVRRWLLARLDARYVTATSHRRDIKDTLWEINMLRRELVGLREEVDRLRKAAEGRPAQAAPASDPRVAEAHRLATETAAALDKVLQNEVRVWQAIDELRARLATEARQAG	hypothetical protein
DAKDMGPB_02994	276	-4.35433	0.00735294	-1097.04	-4.0631	-3.14208	-4.34426	-1.21426	FALSE	0	train	0	FALSE		smc__4930	469371	Thermobispora bispora DSM 43833	Secondary Metabolism Collaboratory	MRWHKRLLAAGAVVAMALTATACAGGQVRGSQSPAASGAPTDATFVYVPNLEVVTEWDPASSYSNEIIAMHNIYETLTRYNPQTKKAEPLLATSWTSSDEGKKWTFTLRQGVTFHTGKPLDAKAAKAAIERTKKIGDGAAYIWDAVDKIEAKDDFTLEFKLKYPVPLDLVASSGYAAFIYDTTAVDGDSDDLKKWFNEGNDAGTGPYTVESWRKGEEVELTLKAYDQYWGGWDGPHYKKVSYRVTPEITTAWQLLQRGEVSFVPRLNPQLFAQAGSAENVQTSQTPSFQNLLLLFNTASGPLKDVRLRKAIQKAIDYDGLLAALQGSGVAASGFVPEGLLGHVPGRTPKQDLAGAEALLKEAGYGPGGKQLELELTYAQGDNDQQVLVTLLSSTLDKLNVKLSAKALQWNTQWDQGKAKDPEKRQDIFVMYWWPDYADAYSWFFNVFRSTPDDQISFNLSYLKDKKVDEAIDGLPELMATDPAAAEKAAAELQAKIIDEHAAVAVPYVVNYQRAYAKSVQGYVDNPAYPNVVFVYDLKPAA	putative D,D-dipeptide-binding periplasmic protein DdpA
DAKDMGPB_03225	109	-4.25673	0.0160256	-137.997	-1.2897	0.697923	-1.53125	-1.44114	FALSE	0	train	0	FALSE		smc__4930	469371	Thermobispora bispora DSM 43833	Secondary Metabolism Collaboratory	MITRLRLIAAALLLAGGLTACGATGEPGEPAPSGQDTGVGHVHGLGADPATGKVYVAGHYGLFTVERGRLVRVGDQDADFMGFTVAGPRTFYASGHPSAEDIANGAQPHLGLIRSTDAGRTWTQIALAGKADFHALEVAGEERIYGYDSQTGQVWRGDGGRLTPAARLDLLDLAAGPADPGTVYATTPEGVMISTDAGMTFRPLRGAPLLMFLEVTDDGHLIGVDTDARIRVSTDRGATWAAKGALPMPPVAFTAVSPQRLLAAAMDGSVYESTDGGASVTRIAAPTA	hypothetical protein
DAKDMGPB_03417	20	-0.17513	0	-11.808	-0.5904	0.290924	-0.461343	-1.88612	FALSE	0	train	0	FALSE		smc__4930	469371	Thermobispora bispora DSM 43833	Secondary Metabolism Collaboratory	MISDVPTLPAIELNREDYLADFWRCFQRLKGDFWKLERGQTFREPEEPSWVALDQGDWRRAIALIDQRTEEIKRPVEEAARHVSMHRLRIVERPYSPYLRWELYYIRLRALAGEDIRVLDADKIRHLEHDRMLPELVVLGEEVMYQVLYDQSGTLRGARRIEDRERVAACAKEISDLHEKAEGIRDFLKREPSALPPPLKRELGALPPV	hypothetical protein
DAKDMGPB_03499	94	-4.12771	0.0145161	-62.1718	-0.675781	0.354763	-0.822879	-1.27825	FALSE	0	train	0	FALSE		smc__4930	469371	Thermobispora bispora DSM 43833	Secondary Metabolism Collaboratory	MRTKSTACRRGGVLAGLLVTALLVSGCAGAGRSDPAHRSPVPLPSPTSSRQEISEANLAYLWPLTVDHGTIECRPPSVAVFVAPDGTTYALNRQAEDAGYPPITPLRAKGAGGGYISLGALLSATLGLCGKG	hypothetical protein
DAKDMGPB_03627	6585	-3.83623	0.0303526	-24580.6	-3.74819	-2.79719	-3.97778	-1.23263	FALSE	0	eval	0	FALSE		smc__4930	469371	Thermobispora bispora DSM 43833	Secondary Metabolism Collaboratory	MKLILTSEVSGLGAPGDVVEVKDGYGRNYLLPRGLAIRWSKGAQSQIDAIKRARELRSIRDREAAEEIAQQLGSLKVQLRTRAGESGRLFGSVTTGDIAEAVKAAGGPELDRRRIMIENPIKSLGTHRVTVRLHPEVSASLDIEVVAA	50S ribosomal protein L9
DAKNEHLB_00001	98	-4.18514	0	-261.028	-2.66355	-1.09208	-2.96652	-1.97585	FALSE	0	train	0	FALSE		smc__196388	1471590	Amycolatopsis oliviviridis	Secondary Metabolism Collaboratory	MRRIATPVTTLLDIDLPIVQAGMSWASSCSALPLAVSNAGGLGVVAAGPMRLPDLARALDEMADGTESPWAVNLPLYRAGADEVIDLLIERRPPVLIASQGGPRRYLDRFHDAGTTCLHVVAGTEHAKKAVDAGVDGLVVVGAEAGGHPPPGLVTTLILTRAVATAVPDTAIVASGGLADGAGLAAMLALGAGAAQFGTRFLASAEATVHPDYKAAVVAAGIESTRTVGRDLGLIRALANDFTDRMTELENSAADLERRRDTFTASSLRDAALDGDLKNGKVEAGQSAGLVTDIRPAADIVRRIVEEYDAAVARLRP	NADH:quinone reductase
DAKNEHLB_00020	31	3.19547	0.02	-62.0283	-2.00091	-0.569541	-2.27859	-3.40584	FALSE	0	train	0	FALSE		smc__196388	1471590	Amycolatopsis oliviviridis	Secondary Metabolism Collaboratory	MTAQDVKIAAARQEDGDHAEPEILVEREFMEHCRAKLIRMRGEVSAMLDSGAAEGDAVTDKYFNHALREFRKQVVKDLSGFDDVPLFFGRLDYPAGDVFDINADVVRGGDSHTRTDDSDLVYVGRRGVRDEDGEPIVIDWRAMLSRAFYEASSVDSMGVRVRRRYGFDQHGVLSAFEDEPFTGESRSGDGGGLLAAEIERPRQGPMRDIVATIQPEQMRLVRASADQTLCIQGAPGTGKTAVGLHRLAYLLFSERDRLRKEGGVAVIGPNSSFLAYIRNVLPALGEIEVSQATIDDLTGQGRTAGRVDDPEAAHIKGGLEMAEVLRRHLWSQISEPEEALELKHQHRTWRVSVEEQADELADVLSRGTGYGAGRELLVQRLAHRVLRQMERVGRAGTTLSQLCRNRAIGQAVRRMWPTIDPARLVFDLLTDPARLAAAADGILPADDQRVILLDPRPRSAKSMVWSTLDLALLDEAAGLVDRPDRLGHIVIDEAQDLSPMHFRAIARRVAGACTVLGDLAQATSPSAVRDWSEVLAHLGRLHGRIEVLDRGYRVPAEVLDYAARLLPHIAPDLTGPTSFRHSADALHVTRTSEERRTETIIEACETALAREGSVCLIAADEEIPELRESLTARGIAHTVLGGDVLAAERVTLAPVTLAKGLEYDTVLVIEPSRIVDAEPRGLQRLYVALTRAVSRLHVVHARPLPAALAPEPALTA	hypothetical protein
DAKNEHLB_00026	6	-2.468	0	5.93637	0.989395	1.2924	1.05547	-2.38948	FALSE	0	train	0	FALSE		smc__196388	1471590	Amycolatopsis oliviviridis	Secondary Metabolism Collaboratory	MTTMPVWRSLGPDPGGPIVLAVDYAATGRPEAAFGDLAVGHPVWETVQPPLGAEEGFGLADYVDGWLARIPDRPVEAVLGYCAGAAFAGELVARLSERTGRPVPLLLFDPESPTPLTMYYQYRKVVESLAGILGAERTAAAVADGDRVMADADGIEQTGAAFVRIFCGAAREACVEAGLEDEYVEELTGTYRSFVRYLTAASQADHRERWAGAYVFSSATPTSGLNPLDPVARAELTDRELRFDVEHADLLRAPAVAAAATEVLVKEKVSR	hypothetical protein
DAKNEHLB_00153	6	2.488	0.833333	10.0301	1.67168	1.92226	1.83564	4.23615	TRUE	1	train	0.833333	TRUE	RM	smc__196388	1471590	Amycolatopsis oliviviridis	Secondary Metabolism Collaboratory	MTIANLRFAPAILQRLGEELVPHPDLGVMELIRNAYDADAETCTVELQHADASGGRVVISDTGDGMRSNEIRDGWLLLGKSPKAESTLSRTGRRKVGEKGLGRLAALRLGRHVVLTTRPREEPGTEYVLKIDWEDFASAETVEDVGLTIERHSTTAEPGTVIEILDLRTGFSSRDIDRLARSVVLLTGPFDGPDEFTVTLDAPKFRDLERLVHDKYFDECEYQILATLDEDGLASAQLVDWRGKEIASADHSEISSSGFGRNNQPIPRYFAPAATFELWTFNLSKKDFTIRNSRRAVREVANWLKVVGGVHLYHRGLRVHPYGDEGHDWLDMNLRRARSPELRPSTNTAIGRISVQDEENQLTPKTDRMGFLENYSFMDLREFGRNVLDWAATRRLQVREDRRTQEKQDAESRASQAWSNVQDLIKNISPAERKALQSATSELRRAYDEKVYTIEQDLLLYRTLATVGTTTAVFAHETKRPVGQIISAAQVVERRAKSLIEDAVFDSRLAKQIAAITTAATSLSTFADIPLRLLESQKRKSQTLDINPIISDVISIFQPHLDQANIIISLEQASAGAPVVTMVALIEAIVANLLANAVYAFTRPNDLADAQRTILVVTEDSEEVVTMRILDNGPGIDTVQLPVKDIWLPGKTTREDGTGLGLTIVRDIVQDMDGEVEALASSRLGGAEFVIRLPRAMSR	hypothetical protein
DAKNEHLB_00231	5	-3.978	0	1.98216	0.396432	1.02854	0.344996	-3.54571	FALSE	0	train	0	FALSE		smc__196388	1471590	Amycolatopsis oliviviridis	Secondary Metabolism Collaboratory	MGKMTDSAIGALPQGLDENLGWLLGQVCRAHGAALASAVSGIPHGLRGFQALCGAVHGSARNQAQLGRQLDVDRTVMVYLVDDLVAAGLVERVVDPDDRRNKLIQGTEAGRKLLDTTKAAILAAEAEVLAPLEHKDQDRFRDMLRAVVAYNLGGR	hypothetical protein
DAKNEHLB_00248	39	2.4506	0.030303	-86.1784	-2.26785	-1.90226	-2.17865	-4.03278	FALSE	0	eval	0	FALSE		smc__196388	1471590	Amycolatopsis oliviviridis	Secondary Metabolism Collaboratory	MTTGSSEPRLRSAVLAEVWASLDGVEVLSSADGGPLTRTIKKIIDPLVIRTAARPRLGRPVLDPAAAADVTELLLADADRLRATAAWFAHLKRGRRALRITTGNVQDVCFPLAYELATGFGAPGPEADETAAAALRDLHGDGETAGVDQLAGYLADPRIAADLTRELERRWHTEAAEPASDRDTALLKSFVDEVSDPAWRALAGSAAGHAFGLALRLPGGADAVTLVVQEISGLPAPDLGLQRGDRTAVPPLNRRDETGAELLERSVERRVRATLRRLAPDERGPVADLVDDELARVAAGFGLSVPALAACFALGVVLAPALRPLDGAPPAGVPEFARRLNAQVAREGYVLHARRALAGATPLTPRPDAELLRDLREFAKQFLSRLWVRLHGFDVRGDLPADAADVRDLVTGVVRSTSLDLRTKVRRALVARLPDLEAVS	hypothetical protein
DAKNEHLB_00260	6	3.3182	0	0.545929	0.0909881	0.583759	0.0293231	-3.9434	FALSE	0	train	0	FALSE		smc__196388	1471590	Amycolatopsis oliviviridis	Secondary Metabolism Collaboratory	MRSTHNAVTIGGVDLAQHLVPYGLGALILAVVVIWALKQVLSEYFKKTGGKVYDRSASFFSRRARFRKRLIRRYGEAVSRDYAWHTLGFVTDRVIDINSVYVPLQYELGGDRQDIYEKLRNQPRSVIIGPAGAGKSLLLKNSMLMWARRVRAGTVERVPVLIELHRCNDSSESIFDLIVSELSRSRVDRSVRRETMQEMVVQALRDGKLTLLFDGLDEVGRSNQGRVFKALRDFGREFPDCQIIVTCRDVVYRGQPLGVQFSHVVRVAEFDDAAIIRFLGKWVGLAGSSAASEVYVGLRKNPTLLRLARSPLLLTMIAYLQTEVFPKTGRRLPTSRPAFYQEAITHLLGRDADLGRADSLTVYEVGEKLAVLQRVALVAMESGSELDDRLNITKKLLESTTRKLLPDLNLDHTHIRSLLDEIIDRSQLLVSVNKKRTEFIFRHLTLQEYLAATELADDPDGLLSRYRAEPLAWRETVKLWCGASNRDSTKVIVEIFRSAEMHHKILALECLADAKRVDSKLARGIIEYFLNLLGEPVLDRAAIVAAVGKVAADGRPRGNEVLRKLEAIVSAGGTARVDAMHALSFSGRSEAAEALAPRNAADEDRRSALRGMGELALPVLTERSAEGFLWAVDDLAIVGTPAAAVALAHLLWQEKAGAIRAAWRLAVLLSNPNVEEELKRSVMPDERAAAEPWFSRPFIEVRLNGPLSQIFSRVGYLLENSKYEDIPSDLDFIDPRLGIPLALRSLNRYYFLKTESEIKIRAVLGLPRASRATPQVGLSTVVKNYFAEASKRRHPDEKVEKLISLISSDAQLTELQHRLIGLLSWPVRSVVYGTVLTGAGQSEIRDEDWSTVMMPRRRTYMLWSMFSVTLAIVIGGVLLAGMVRSILTLSDSWPIGPTWLSWLLQLFLPLLIAGVLCIEKGVFDVTSGLMIAVSVLMALVLAGLGMVTLMEWLPWYAVSALLAFAVAAVGCGLVARRHDRINDNPFRKCLEADAVRLDDRTSVIAS	hypothetical protein
DAKNEHLB_00311	13	-3.195	0	-12.8279	-0.986763	-0.42775	-1.12361	-4.23801	FALSE	0	train	0	FALSE		smc__196388	1471590	Amycolatopsis oliviviridis	Secondary Metabolism Collaboratory	MCLVQPVVADYCRSRMGGVDVRVVAAEDIAQETCLAVLTKLPTTRATGGSFLTAVLRIAARKVAAAFRWRARDRSEPTPDPPERATPETDEPEWHALAADGHDRLTRLMSALPDIQREIIRLRITVGMSAPETGAVLRVSPGMVRVAQHRALQKLRTIISEDDL	ECF RNA polymerase sigma factor SigD
DAKNEHLB_00317	17	-1.313	0	-19.5298	-1.14881	-0.354437	-1.51421	-2.87369	FALSE	0	train	0	FALSE		smc__196388	1471590	Amycolatopsis oliviviridis	Secondary Metabolism Collaboratory	MPPLPQEVRYRFTVLGPPGFTSGGTRLDLGSPQQQAVLMLLLANAGSFVRTGELIDGLWGERAPVTGEAVIRTYISRLRRLLSLQGLGSAILSRSGGYQLDPDPFEVDAVEFARLIESARQTRTVETAAKLLERALGLWTGTALAGVPGEAAEHERSRLERLKLTATQELLRLRLELGEHDEVMAEVPALIERNRLEEPLYEIYLLALHRGGRRAEALELYRAIHDLFDEELGVRPGPKLRALHEKVLRAEEERTPVLRARDSLFVGRERERAEFRRLLAREPAKGIEVLFFTGAPGIGKSTLLRKFADDAAAMGKPVRLVDAFEDLEDPADVFRRLPDDATVVIAGRRDPDATLLVDPTWSGRIRLRKLEALSDDESAALLEARDVEQSLHESIVDFAAGNPFALSLAAEVSRSPRADAARYVVDTVYTHLAGNPPSEAHRWALYVCAQADHTTEDLLRSVLPGGRSSELFDWLRGHPCVEAAADGLVLGGVLREVLDRHLRWRDPAGRARMRGRISRVTTGR	hypothetical protein
DAKNEHLB_00557	6	-3.328	0	-0.103878	-0.017313	0.135482	0.0310395	-3.85193	FALSE	0	train	0	FALSE		smc__196388	1471590	Amycolatopsis oliviviridis	Secondary Metabolism Collaboratory	MPFTARQHPVVVANRSDESGAEPLTRGPVLPKTKVALRRVPVPVTETVRAMKTDEQTDPASPQATAPANTELPPTAPCTVVWCGGRPYVLESSAGHTRWMGTDHRGRPVALTSADLQRRGWTHTRAS	hypothetical protein
DAKNEHLB_00669	105	-3.74886	0	-380.842	-3.62707	-3.35383	-3.63424	-3.54236	FALSE	0	train	0	FALSE		smc__196388	1471590	Amycolatopsis oliviviridis	Secondary Metabolism Collaboratory	MNALQPWHIIILVLVVVLLFGAKRLPDAARSIGKSMKIFKAETKDMAGDKDKAAETEEVETKQLPQATTPAPAAPAASAQDKQVADLQRQLDELKKQQAATPAPAEQAQKNAS	hypothetical protein
DAKNEHLB_00783	25	-4.121	0	-62.6365	-2.50546	-2.23808	-2.52028	-3.72542	FALSE	0	train	0	FALSE		smc__196388	1471590	Amycolatopsis oliviviridis	Secondary Metabolism Collaboratory	MLERPGYTAIDLRPLAGGEGTSAYSVSDTEFVVGESGSTPARWNREGDPSALAVLDGYSGGRACDVNKTGVIAGILHDGEQLRPVRWDPAGAVERLEMPADAVSGAVNRINDRGSMLGGVMEPGYRWHAIRWTPEGHLVELEPLTAGGETQAHDLNELDEVAGTAKDDSGVRTAVRWNRSGEISRLPSPRRATACCVNDQGVVAADGVSWNRDGQATLLAGGQAFRAGQTLRLTNDGATIGWGATTDGQQIGVRWDRSGEPTVLPPLPSDTSSTCFDIDDAGVVVGESAGGTTVRPVWWDEDATPRRLPSPAGLDAIVAQHVTMSGNIIIGYGYDPAEAVYRGIAWYRS	hypothetical protein
DAKNEHLB_00794	6	-3.732	0	3.49153	0.581922	0.820122	0.563734	-3.1659	FALSE	0	eval	0	FALSE		smc__196388	1471590	Amycolatopsis oliviviridis	Secondary Metabolism Collaboratory	MTVGKREPVVTGVDGSEAALRAVRWAAGEAVRSERPLRLVHASAPPSHDYPNLEVTAAEIREAMWATGARRLEIAAAVARTSEPTLEIEAEARTGDPRVLLVEESWRAAVVVLGSRGLTGGGRLLLGSSGLALAVHGHCPVIVVRGGRTRSGPVLVGVDDWGGSAAAVRFAFQEASTLGVPVTVLKTWSGADPDGTVTAHEYFLRPLEKQIDRVAAEFPAVVSECLVVRGRPGRVLMEYGERAGLIVAGTRGHSGFGGLMLGSVGLEQPGFAPCPVAVVRPGVVPAFGIRREEPLSVKGDRT	Universal stress protein
DAKNEHLB_00797	7	-2.7935	0	13.1333	1.87619	2.06804	1.98704	-2.29289	FALSE	0	train	0	FALSE		smc__196388	1471590	Amycolatopsis oliviviridis	Secondary Metabolism Collaboratory	MALPLVREEDDLRTLPRTAALSPGFPEPGELVTDSLADCVLSGWLIERDDIWTYLRPPVEERRVQGWKLHVSATVLSAPWVLQACLPILFASSAQFKFAATSADVLKLNDFLCPRGNSGKFITVYPTDRDSLLELAEKLHEATSGLSGPAILSDARYRPGSLVHYRYGAFDGYRMLTHDGGYRDCVLDENGAPVEDRRQGFFQPPSWLPDPFGNTDSATATSVLLRDRYEVTRVVRHANKGGVYRALDRETGREVLVKEARPHVGTDREGLDARDYLRHEGFVLRHLAGTGLVPEYLDLFEQQEHVFLVEEYLDGMGFRERVDGVLRTGEGQLDTAGSAELARKLARLLQRLHERGVVVRDFTPNNLLSMPDGSVRLIDLELAAVRGGNPVEWVVLGVGSGTPGLSAPEQFACADPDPTADLFSLGATLLHQTAHVNPDFAEDLPEVRPLEERVAEWLAPPLARPLSRTLSRVIKGLMRTDPAERMSLAEVAELTESPAPALTGSRELLWSPEQWDELVEGALGHLVGTAAGESAPRPWPETGFGELNEPCSVQHGLAGTLAVLARLSENDIHVDRLYDIVLPRILRHLDGQHHRLPGLYFGFSGTAWALYDAGRALGRTDLTDRALRLVKSLIMAWPNPDVTHGLSGLGTCFLYLAGETGDAELARRAVHCAESVLAAANPGPDGLLWTIPMSFDSDLAGYRSYGFAHGVAGIGAFLLAAAGAAGREDFADAARRCGDTLLTASSVDAGAVHWPDCPGATRAPVWWCNGSAGIGTFLCRLYSETGDERYLQASIGAARAVMATRQWAGTAYCHGLPGNGDFLLDLAGATGDPTYRAWAESIAQLMWARRIYRNGRAVLPDEGGKDVTSGFGAGISGQLAFLARLRFGGRRLFHPDPSTWRDGLAPTRSGTRSERR	putative SapB synthase
DAKNEHLB_00811	17	-2.9838	0	-20.1003	-1.18237	-1.05119	-1.19707	-3.59493	FALSE	0	train	0	FALSE		smc__196388	1471590	Amycolatopsis oliviviridis	Secondary Metabolism Collaboratory	MELCGTPIFDSLVEETRRAAARSGDGDSELTEQHTDAGQGIDDDRTPR	hypothetical protein
DAKNEHLB_00864	8	-4.314	0	13.9705	1.74631	2.14622	1.72213	-1.66687	FALSE	0	train	0	FALSE		smc__196388	1471590	Amycolatopsis oliviviridis	Secondary Metabolism Collaboratory	MNKLGIRRMVAAAGVAALTGGILLAGVGTAAADTKVTHHPVNGGEVGTNHVARFTTTYNDGVAWNATVFVDYGRSGAWTECSDGSHHHGPLVGPGTWLWGGDCYGNGRIVNYGWYDG	hypothetical protein
DAKNEHLB_00868	10	-4.1516	0	-15.1845	-1.51845	-1.0777	-1.61059	-3.87202	FALSE	0	eval	0	FALSE		smc__196388	1471590	Amycolatopsis oliviviridis	Secondary Metabolism Collaboratory	MRVWCCGLVLGAGVLVGACAGGGSGTGQVVPATTTKAPETVATGSRATSTPTPPETSVTTTTRLAPQTTRTTAHRSTTTAQRPTPPRRTPTRRR	hypothetical protein
DAKNEHLB_00896	28	-2.8824	0	43.5272	1.55454	1.9261	1.69554	-2.11176	FALSE	0	train	0	FALSE		smc__196388	1471590	Amycolatopsis oliviviridis	Secondary Metabolism Collaboratory	MTIIRSTPPGGGAMPDSSAITTLRDISLASAAPAALRAAIQVGLPEHVGDVPVTIDDLAKSLDVDGAILERLLRALRSYGVFHEDAGGIVHTAMSRLLREDDPQRLKYWVLWVTEPWVWELWPDLEDAVRTGRGDFEGKYGDRFFSHLHAQWPDSTEIFNRSQTELSRLTSAAIAETFDLSGVRTFVDVGGGRGYTLSTILEANPHLHGTLVDLPAAVAEPDLRLRPGGALAERSQVLAGDCLVDIPVKGADIYQFKSILEWDDEWTVTALRNAAQAARPGSRVLMITNLVDDSPEIRYATGIDLLFLLNTNGRRHTRKGVTALVERAGLRLESVTPVPPLLHVVEASVPSA	Mitomycin biosynthesis 6-O-methyltransferase
DAKNEHLB_00904	17	-3.13908	0	18.9157	1.11269	1.61308	1.1253	-2.61553	FALSE	0	train	0	FALSE		smc__196388	1471590	Amycolatopsis oliviviridis	Secondary Metabolism Collaboratory	MRTLFVAAGFSPASVFALAPLATSLRNAGHEVVMAAFDELTPTITAVGLPAVSFETDETTKSIMTMDRPGGPINFPTAPDEEAWFLGAWFGRQAAVGLPGLVEFSRRWRPDVVIGGTLDYATPMLGATLDVPHVRQAWDWMPLDEAHPHADVELAPELAALGLDHVPQPDLLVDICPPSLHLPEHNGARMMRWISGNRQRKLEPWMYTKASRPRVCVTLGSRREAGSGGGEYLDELVEQLGSLEVDVVVAATESLAEELRARHPGIRADWLPLEFILPTCDVIVHHNGGLTAMNAMDAGVPQVILDRFKLLRKSTDMIERHGSSLVIHDEDNTPSVVAGACASILADAEFARRARALSAEIRALPAPPQIVADLEKIAVPWPG	L-demethylnoviosyl transferase
DAKNEHLB_00918	13	-3.30917	0	-11.7432	-0.903323	-0.479232	-0.880591	-3.54954	FALSE	0	eval	0	FALSE		smc__196388	1471590	Amycolatopsis oliviviridis	Secondary Metabolism Collaboratory	MTSLRSRLRGMPVLWLPLALLVCGLVVLVLGISIAVDVNRSAGLTPGRVVATASRDSVTADVEYTGSDGITRTETFEHHQGSRRVHEGDWVQIRVWPDEQRAEFDEGDKHTGAIVMGSVLALLGAGAIVALVLWHHGVRMEKPRARLHLWWCWLVSFWR	hypothetical protein
DAKNEHLB_00990	21	-4.3575	0	-75.1059	-3.75529	-3.46813	-3.80241	-3.35603	FALSE	0	train	0	FALSE		smc__196388	1471590	Amycolatopsis oliviviridis	Secondary Metabolism Collaboratory	MATLDVPGARLHHTVTGSGPVLLCVPGGASDSGMFTPIAGLLAEHHTVITYDPRGISRSTLDDPGEEQRIEVHADDALRLLDSVSTEPAIVFASSGGCLQAFDLVVRHPGRVRTLVAHEPPLMALLDGHPGVSPDELLHIHREHGIEAAIGKFMADAGFEGGAAGIPPEMRKNFEFFIVHLMKAIVDFTPDYEALKASGTRIVLGAGEDSAGQPAHEAAVAAAGRLGIEPTRFPGDHIGFAFEATAFASRLRAVLAA	putative hydrolase
DAKNEHLB_01049	86	-3.7361	0	-341.453	-3.97039	-3.26029	-4.21792	-2.98973	FALSE	0	train	0	FALSE		smc__196388	1471590	Amycolatopsis oliviviridis	Secondary Metabolism Collaboratory	MSTETTAQSPIRLAVIIGSVRHERFADAITGWLLTELAAIGGLEVDPIDLADVDLPLQGTRPGGTETAISARLHAADAYLIVTPEYNHSFPAALKNAIDWHFTEWAYKPVAFVGYGAGSGGIRAIEQLRLIFPELRATTIRDAVMLNAPWTRLGPNGYEGTEGERAALAGTMTELGWWARTLRTGRVADQASAA	2-hydroxy-1,4-benzoquinone reductase
DAKNEHLB_01163	33	-2.91691	0	-63.1306	-1.91305	-1.62575	-1.98019	-3.06429	FALSE	0	train	0	FALSE		smc__196388	1471590	Amycolatopsis oliviviridis	Secondary Metabolism Collaboratory	MRWTWVRAAVAMVVAAASLAIVPTSQPSTAEASVSPAAAGRSAIYGGGPFYQDGQGVMDTLRSSGFTTVILWSIHVHDNGDLYYNDHLVVSGGQYVGDAGWPARLRSLKQAPTSVDRIEVSVGAWGTPDWEAIDKLITRDGTGSGTILYRNFLALKNATGADAINNDDEAHYDVDSTVTFARMANAMGYRNFTLAPYTAVSYWQGVKNGLGALIDRVYLQAYAGGSGNNPATWSQSLGMPVDPGLWSKNGSGCSSGDSPAQVESKMPSWKSSAGIPGGFMWLFDDIKKCSAQGTAADYARAINTATTS	hypothetical protein
DAKNEHLB_01421	5	-3.4985	0	-1.47924	-0.295849	0.163043	-0.562018	1.45139	FALSE	0	eval	0	FALSE		smc__196388	1471590	Amycolatopsis oliviviridis	Secondary Metabolism Collaboratory	MPVASVVHLIALVTIAVAVVYRATTWREDNKAPAGRALSLTMVNLFALYLLGWAPAYWLAYDLLGHVPSLPQVIQHIVWMAMSFYAHIFVIRVSAPAGQLRRRLRFGRTLFAVALPLLLIGYVIGPLRIGLPIVGPSGTHDPGVLVYDLIWETHNIIVLVDILLVRWRGMTIESTYLRIGVRFMGLGCLIWLVMLIHKVVYQTIVGLGYDLPYEENGVHGIQFLFSAPGVCFLVIGMTIPSWGPRVARYWRRLRAYHHLTPLWEALAPTRTAIPVAAPRSRRSRLRHRVIGIRDALVGPLRDHLDENTIRLAKEEAMRSGLTEDDAQAVAEAALIAAAVSAYSHGGPVSIPTTPAPQLRQEEDFDAETAWLVKISQAYSRSPIVPAILRRESSSLMNPAGRGE	hypothetical protein
DAKNEHLB_01499	13	-3.7524	0.0833333	4.64398	0.386998	1.24354	0.176336	2.90072	FALSE	0	train	0	FALSE		smc__196388	1471590	Amycolatopsis oliviviridis	Secondary Metabolism Collaboratory	MPKTTQLDPAEIDAQATRHEATSDNIIQQLNQLKSQVDATLAGSNSAATKALSTTCDNWIEGLKRTILANLTEMAGYIRKESQGQDAQDQAAGQEIARLPMETSSFLGA	hypothetical protein
DAKNEHLB_01626	16	2.49057	0	-34.9502	-2.18438	-1.33277	-2.36219	-3.12406	FALSE	0	train	0	FALSE		smc__196388	1471590	Amycolatopsis oliviviridis	Secondary Metabolism Collaboratory	MTDPDPGLSDAHDTDRFDVFLCFSRADPDGTARMTTIEAALRDAGLRVFRDTDEDEFAPVPPKIADAIAGSRVVLVYYSRAFPARHTCQWELTAAFAAARRHGDPADRVLVIDPDPGGHIAPAELAGAKFFTGPVTPRTLPALVKRVLGKVAGAGHPLGARARGRRPAHRMTGRYRELWAVHDGLSARSVLMVRGLPGVGKTALVERYASLFHDVFDGGVLRLGPFGHHAPDEVLPQFHLALSHAAGERLGADLSGMDFDRLRQHVAGRLGTAGRRVLVLVDDVPAGLPPNVLDRLLLRAPQVSTVITSRERDSSWDVATVDLAGLTPEEGLRLFGEYRTSRDDLEREAVLRYVDRCGGHPITLRATASAARHWPGRLDDLAFASCPDTAPRAIRDHLAGLGGAASDVVRLGSRLAPVPLPSGFAREVLGFDFTEAAGELVALGFASRVDEGLWLHPLVAEVARAGAEPGGLPESAADALLRLLSGDSAEYRYFLLQHARSLAERTSAAYRIRLLRPIAAAHEKHEDPLAAGEIHAMILATEGATGADFATAARVEIACGLHPEAVGHARRALVLADTEDERQTARLITAQAFDSQGDYAAGDRAFWHEFPGGDRLPAVVARARAMRLRGRPRETLASLDAILPELRATTPGPLRDDLLPSALLEYTRALLLDGHPRRAGRVAAEVVTIFHTTGRERHFRCTEAELLHAEATVALELRSLRPGHSDRERFAAELRELESTYGKRYGAESALTLTVAATADRALLALAQPERALRALSETERTVVRVLGGDNPLRYRIRHGMALAHGQSRAFRRQAALLEDVVRPQLRLLGATHPDTLESRLDLGLALAFSERDQHALELVDATADDIIAAHGIATELSAKAIAAKRAIRLPLPFVSAPLDG	hypothetical protein
DAKNEHLB_01633	23	-4.018	0	-32.678	-1.42078	-1.19364	-1.45224	-2.36817	FALSE	0	train	0	FALSE		smc__196388	1471590	Amycolatopsis oliviviridis	Secondary Metabolism Collaboratory	MSADRTLPGPVVTGFDGSPEARRAVGWAAAEAKARGLALFLAYAGDPAEVEHAREQLASMTEALERSDPGLDVRTLVRGGTPEQVLTAIAEETDAAMIVLGESHTGLFTRAVLGSTESGVTKTAGRPVVVVRGEEPAPDGPVILGTDGSEQSAQAAGFAFDFASRHGLTVHAVHVARMPIWGPASEPLLGGPVLDPAPGLPQEVADELVARQLKPWQERYPDVSVELVHGVGPAAQALTVQSSEAALLVLGRSDHGDLRRLLLGSISDDALHHAHCPVAVVRTQSVG	Universal stress protein
DAKNEHLB_01752	95	-3.07253	0	-258.598	-2.75104	-2.43431	-2.69926	-3.21007	FALSE	0	train	0	FALSE		smc__196388	1471590	Amycolatopsis oliviviridis	Secondary Metabolism Collaboratory	MPPPRKRPDVFRWLWYSLGGRLPERYHDWILHDATTGSWRWRHVARSTVMIAPLCAVWLLLPGPLPLRLAIVLMAALVAYFYSMAYMEESIEHRLAKNGFPPGIGRRTRAEATAVAEAEVTERYLARYREPNS	hypothetical protein
DAKNEHLB_01931	21	2.305	0.985294	-15.3184	-0.729448	-0.471701	-0.781219	-2.23009	FALSE	0	eval	0	FALSE		smc__196388	1471590	Amycolatopsis oliviviridis	Secondary Metabolism Collaboratory	MISVGERRSLVVASQCDSLNLLSFLPDVGRDVSAALLDPGIGGCVPALADGRGLLVDPTMVELDDALVEAFERASEDEATLFLSLVGHGEYADDDFYFLTKETSLPVDSRKSFLFAQRIKELLGRYSTLDGLVVLLDTCHAGIGALQAGRRWLRIVGEAGRRFDLLTASDDRVAANGCFSRSLVTVLRSGHTSFGEHVRCADLKRVITGLCPAQTAVHLGFDGTREIIGVDQGLWLALNSSPAWRRSPLAGNPAAPDIERLTANYRQRPELGETVGHLLTGARLVAISGEAGTGKSTTLAALARPTVAGSYVPPDFLHAVLFATRGQTAEQLARELARQLRHTLPWFAESGEAFLNTLDDSARNGASAFDLAILGPLRTITPQWTESPVRIAMDGLDGLDPDVASRLIGFLHSLSADPGLSWVKTVVATRTPRNLPSATVVRLTPTPGFPGQDPPVVADPRPTHGGAEPLPRPVGDEDPWTNLPGTQPGYDTGAVTSPTITPATLILDAPGQTVVNHELSFGITTLGRSRNADLRLADTRVSRMHCKIRWDGESAWLTDLGSANGTVVNGERVTEAVLTHRDVIRLGDSTVTFISVSQEETWPEADEDTGSIAWPRPARAILLDLLHLAAPRGPIPISILTKASAASGGPVRTVRVRDELAVLGDAVRRTQAGLPAETVLWTDPHPDVLPPLHARLAAAMAEIEPASGDEEPTPEQAYAATNEAEFLWLAGLHEDALAAVERRASGIPVENRENWAMWARRAERELGAAHRITLRCKARHATWTGKAGDRARALALFEILSPIAVNALGVGDEDVLSIRNNIGHLLGELGRPEDSLTAFEALVRDATGAMGPSHRETLHARHLLAVATGKTGDGAASLRLSRELLPRAKNALGDDVIVMHIRHNIAFWSALIEGAHPAVREYEQLLAEATERLGDKHPDVLDLRFGQALVRAEAGQITEALSEWALLLEDSVEVRGERHPETEKVREQLALWRPREA	hypothetical protein
DAKNEHLB_01947	98	-3.96423	0	-295.863	-3.05013	-2.79682	-3.05187	-0.878914	FALSE	0	train	0	FALSE		smc__196388	1471590	Amycolatopsis oliviviridis	Secondary Metabolism Collaboratory	MSRVLGLVASSCGGLDTRFAAQLAKPAADRGWELAITLTPTAARWLEKTGGIGDLEACTGLPVRSTSRLPGEPRPHPDPSVFLFAPASANSVAKLALGIADNQALTLLGDVLGTPGITIVLGYQIQDTRVHHPAWRRHLDTRVHHPAWRRHLDTLESAGVTTTRLTPDTSWTSVLDLLPAV	hypothetical protein
DAKNEHLB_02002	5	-0.281625	0	3.21977	0.643955	1.93129	0.238649	-5.16599	FALSE	0	eval	0	FALSE		smc__196388	1471590	Amycolatopsis oliviviridis	Secondary Metabolism Collaboratory	MLDAFGLSDAEPVTMSLGTEIWNQHHSPIGHQRCAQVYVSPALDGWTLVFGSASPDQHPRGIVEERDTYANILANEAVWRRVTRERCIDLSRRFGTAHFYFVSHGDSRTSWCIAEKGELVRCYDVSVPEEAVGELAAENGYLLPHEDTPLPEGWADDIEHTENPLDWQREWFRRYRRLKAELDIPDHCDADMIAEALSVHPGKIGPHTRVEGHGVIALTRCGREYGRPRTLLRSLTYRPAPDQPSIFDEDQT	hypothetical protein
DAKNEHLB_02022	24	-2.613	0	-56.3615	-2.3484	-1.85112	-2.45513	-2.7363	FALSE	0	train	0	FALSE		smc__196388	1471590	Amycolatopsis oliviviridis	Secondary Metabolism Collaboratory	MTTRTDRTAAVRIAWAATKLTRAGRHPIAIGRLAATVGMDPAEAHRLMDLMGFVIRDGLVVMDRGSRPGPARAGSDRYQVDLFLLAVATGEPVHADSVCPATGARVRVHFTRDRVLSVDPPHAVVAASRLSGIDLTLGQDYVEALVCTQFFASKEAAAGWLLENIDGRVLSVPDYLAHTRRMVAALEAWPTI	hypothetical protein
DAKNEHLB_02462	97	-4.12409	0	-397.968	-4.1455	-3.78778	-4.1929	-2.11772	FALSE	0	eval	0	FALSE		smc__196388	1471590	Amycolatopsis oliviviridis	Secondary Metabolism Collaboratory	MTEENTPAGEEIVRVEDFEAEGPIEIDVSVAIGRVTIELTGEDGVHAEVRRDGGEQQPWVDGMTSLLSWVGERFGDQLGASPGASVGDAVAQTRIEKVGNRLVVQAPKAWQLKNVPLAVTVRAPAGSHLEVRAGAADVTVTGTAGRADILTGSGKIGLERADGSAIVRTGTGDIKLGPTLSGLQLRTGSGSVEAASVNGSATVATGTGDVWLGEIAGEVLARTGSGDLSVADAASGSLELTTGSGEVRVGIRGGVQAEIDLSSTTGSVSSELDVAETAPAEVSLKVRARTGTGDAKVTSAAR	hypothetical protein
DAKNEHLB_02481	23	-3.8385	0	-40.8694	-1.77693	-1.58374	-2.07755	-4.3307	FALSE	0	train	0	FALSE		smc__196388	1471590	Amycolatopsis oliviviridis	Secondary Metabolism Collaboratory	MNESASLRRRVLVTLGVILVFRLGQSLPAPHLTVRAPEADQPLRWILDLVTGGGLATLPVFAFGVLPCLAAPPVLRALTVLVPRPAALRAEGEAGARVLARYRRRLVVVLGLLGAVAVVAFRGPDVLGGAVAVACLTAGAALVLRLTEVITDRGFGNGVRILLLAQVLAVLPAELARLYETRGWAAIVVMAAVTLSVTVLTVVFAQAQRRVPVEYAKRMIGVRAYGGTPAYLPFRFPQANSPAVLAAVLVSLPGFWPGVGWLRDEGNGGRIAVYFVLVCLFAFARAAVSEDTDKVAVDLVRTGGFVPGIRPGTPTAEYLDYVRRRIVAFGAVCSGVVALIPAVGLGLLDVSPRFPFAAVALLVVLVFLVSVTLDTVRQIESLRQRKRYEPFLR	Protein translocase subunit SecY
DAKNEHLB_02647	7	-4.1695	0	8.67814	1.23973	1.43519	1.21624	-3.76722	FALSE	0	train	0	FALSE		smc__196388	1471590	Amycolatopsis oliviviridis	Secondary Metabolism Collaboratory	MTNGSRRMALLVGTVAVAAASIAATATSAIAAPPPPPVKPFVVGGEDTTTEENPFAVALLSAGGQFCGGTLAAKNKVVTAAHCTVDIKDKPEQVQVAIGRTKMSSEEGKVFKVKAIWVHEQYDAGKTTADVSVLTLESDTDAKPMELAGKSDEGYQPGAEAVALGWGLTSENGEQSDNLKKVSLPVVSDDGCKTAYPDGYVAEAHVCAGVEEGGKDTCQGDSGGPLVGSGGKLIGVVSWGEGCAQAGKYGVYSRVSTYLDDIKKQLDGGTDTP	Trypsin
DAKNEHLB_02712	26	-3.78033	0	-27.828	-1.07031	0.650701	-1.39449	-2.78951	FALSE	0	train	0	FALSE		smc__196388	1471590	Amycolatopsis oliviviridis	Secondary Metabolism Collaboratory	MAENGSDSGAVDAALVTASRWLDDVPGVVGVGQGEAEGAPTIDVWMIPGHDPGQLPSQLLGVPVRVRDSGGPVEAQPD	hypothetical protein
DAKNEHLB_02765	383	-3.78928	0.00796813	-1405.33	-3.67889	-3.37963	-3.67687	-1.56228	FALSE	0	eval	0	FALSE		smc__196388	1471590	Amycolatopsis oliviviridis	Secondary Metabolism Collaboratory	MKRSGMRARMERVTHPRGSASKTAALSAALSGAVDLSALKARAEAPQKQPPAPPRAPAAEGAAPGAPASAGAVIDVTEATFQTEVVERSLQQLVVVDLWAEWCGPCKQLSPVLERLAAESGGAWVLAKVDVDANPRIAQLFGAQSIPTVIAIGGGQPVDAFSGALPEPEIRKWLGSLLDALRDRLPGIKAAEQNGGGVEVPEDPRFTEAEEAFERGDFAAAQAAYERILDVEPANEEAKTALAQVKFTARAEAAGPDAIAKADADPADLDAQLAAADLEVAGQQPEAGFARLIAAVRRTAGDDRNKVREHLVALFELFDSADERVMKARRDLASALY	putative protein
DAKNEHLB_02787	24	1.13	0	-40.8164	-1.70068	-0.860848	-2.0121	-1.76173	FALSE	0	train	0	FALSE		smc__196388	1471590	Amycolatopsis oliviviridis	Secondary Metabolism Collaboratory	MNPRRSYRSGSRCAVRVGSVEIAERHQWQLNALTFLYAYTQYVLVHERVMAGLPPEKPAELDKPRMLRLAKVVDDMILDFRKEDGLSDLERRRVIRLAREIKSHVRETWPPREPSLTEWVASAAAHFYCEEHINNGYVRMGRVFDPDMADRFLERVEFCRGQTVTITNYAHKVADGEQLTYGETNQLEVWKEDAISHLDNLDSDFGDIKMYVEF	hypothetical protein
DAKNEHLB_02819	37	-4.32088	0.0333333	-80.9106	-2.18677	-1.31416	-2.25978	-1.39454	FALSE	0	train	0	FALSE		smc__196388	1471590	Amycolatopsis oliviviridis	Secondary Metabolism Collaboratory	MTRTALITGAAGGIGRAVATRFAADGYHVVGVDLADPDLPGVTGHRADVTDGAQVEAAVQATVDRFGRLDALVTCAGVTEGRPLDETTDEQWHDVLTANLTSVFLCVRAALPALMAGGGAVVTLGSVLHRTAAPGLPAYAAAKGAIAALTRQLAVDYGRHGITFVTVSPGWIRTPATESRLSGDTDLERLRESNPLRTLGTPEEVAAAVAYAASPEAALLTGTELVLDGGASVTSPASLLRDGHRERLGLPPR	2-(R)-hydroxypropyl-CoM dehydrogenase
DAKNEHLB_02837	20	-4.25586	0	8.93467	0.470246	1.33996	0.181536	-4.22569	FALSE	0	train	0	FALSE		smc__196388	1471590	Amycolatopsis oliviviridis	Secondary Metabolism Collaboratory	MDLRLSCCALAVHDLDETVGFYRDVLGFEVRAAGQVVSVSPPSQPELRIVLARPDVEGDRLLGSLTFATDNCDATFEHIEATGAEVMQEPIDRPQGVRDCAFLDPSGNMLRFSQKRVVDVLPG	hypothetical protein
DAKNEHLB_02872	23	-4.31	0	-79.5655	-3.45937	-3.34656	-3.4699	-4.5773	FALSE	0	eval	0	FALSE		smc__196388	1471590	Amycolatopsis oliviviridis	Secondary Metabolism Collaboratory	MTIAATRTTTSAVPARALLAAGAVSGPLYFLISLTQAAVRDGFDPAKHPASMLSNGDAGWIQVTNFLVTGVLMIAGAIGLSRTLEPGRGSTWGPRLLGVFGVSLLFAAVFKADPGNGFPVDTSPVGTGPATVSTAGILHMAAGSVGFLSLIIATFVFASRFSREGHRGWAVCSRATGIAFFASFAGISSGNANAVVMLAFWATVMLAWGWVTAVVLRTARESR	hypothetical protein
DAKNEHLB_03202	2157	-4.18971	0.0059451	-10413.7	-4.87761	-4.50522	-4.8984	-2.54932	FALSE	0	train	0	FALSE		smc__196388	1471590	Amycolatopsis oliviviridis	Secondary Metabolism Collaboratory	MTLTGQPTGLIPTLGGGYYTDPAIFAAEQEKIFERLWFCAVRSADLPSAGDYRTVRIGRESVLVGRGRDGGLRAFLNVCRHRGARLCTEESGTVKRAFQCPYHAWTYGLDGKLIAAPNLANLPDIDRAEYGLHAVHLREWLGYAWVCLAADPPSFEAGVEGAVRERLGDLESIERYGLDGLSVGRRITYDVKANWKLIVENFMECYHCATIHPELTEVLPEFADGYAAQYYVGHGAEFGEDVEGFTVDGGSGFERLDGVADGQDRRYYAITIRPQVFVNLVPDHVIFHRMYPLAPDRTVVECDWLYSKEVVAAGRDVSRSVELFHRVNEQDFDACERCQPAMSSRAYRGGGVLMPSEHHIGEFHTWLLTRLEDETR	Carnitine monooxygenase oxygenase subunit
DAKNEHLB_03458	15	-2.06475	0	0.113927	0.00759515	0.418732	0.0319523	-1.43862	FALSE	0	train	0	FALSE		smc__196388	1471590	Amycolatopsis oliviviridis	Secondary Metabolism Collaboratory	MITDSEFGDVLSPGRLLPEAERILVKLDLDMAKAMATTAQHLHGDGDSADLLAAEVLVRRGLYRYAGEVLPHRPPDNAPLERRTRWAVTAAAIQYWGAGDVEAAHRVLADVGGPVTEAHRAGLLLLDGSTRAALAAGEKVLREQCLPDGAIRPAVIAVVVAAALSGRFDRALAAVDRAGPGSHRSAEIGYAHCFASLMSGQVRQASRLAEDGYRDAVAAGNVAVAAGWLALRGQVAKTRGDLAGAIADLATASRLFDGGNSCFLQPPCLAELAGARAMFGDQTGARQTRQLVADRAFESRLFAPWLALSQAWITAAGGDTTLAARQARDAADIAMASGQYAVEAVARYDVARLGNPNAVRHRLAALAGVVQGPVVPAMAGAAAALARSDPGALDAATAKFTELGMDLLAAETATAAGAAALRHTATPPGSVVCPDAKTPLLRLTAPLVELTRREREVALLAANGFTSPAIGNRLGLSVRTVDNYLGRAYQKLGVTSRRDLAPLVVGDRPQPSIHAEGEHR	hypothetical protein
DAKNEHLB_03489	10	-3.90075	0	23.7862	2.64291	2.89288	2.66524	-2.53055	FALSE	0	train	0	FALSE		smc__196388	1471590	Amycolatopsis oliviviridis	Secondary Metabolism Collaboratory	MTIASEAPGSAEYAAALQALDRRHLIHPHQNPTRTERNIFVRGKGSVVWDAADVPFIDGMAGGNWVVAVGHGRAELAEVAAAQAEKLEYFSLWREYSNEPAIRLGARLAELAPAGMSKIHFTSGGSDGTEAALKIARRYHFERGDTERTWIIGRQFGYHGTTLAGGSVSGMDDMHFGAGPTMPHVTKVSPPMVSHPEMFGGQDPTDFLLQELETEILRVGPEKIAAMIGEPVMGGGGVIVPPEDYWPRIRTLLSKYGILLIADEVITGFGRTGDWFASAHYSPDIIVTAKGISSGYAPLGAVLMRDEIGEVMVGNPEKFFFHGLTYSGHPVACALALTNLDIIERENILGQAKKIESWFTEGLDGIRNLPIVHDVRVHGAMVGIELTADPNTGEPMPFDRMVAIIDDLRGEHRVLARDYGPTLVVGPPLVLEQEQAAEISTAITDVLSRSIVR	Putrescine--pyruvate aminotransferase
DAKNEHLB_03502	11	-3.907	0	18.3116	1.66469	2.31462	1.70272	-5.11631	FALSE	0	train	0	FALSE		smc__196388	1471590	Amycolatopsis oliviviridis	Secondary Metabolism Collaboratory	MSETEGQAELLAIDAEYLWHPWSPSRVSPDTLVAVSGEGCEVTDADGRTYLDAKSSGFNATLGYACKPIVNAIATQVAKLMTYDMGEGANIPAIRLAQRIGELAGPALTRTFFCNSGSEAMEAAIRIARFYQAVLGSPDRGLIVSLHNGYHGATMAGAATAGAPSPISDDLTPSGFITVPGPEEGIGALKGFLADHGKRTAAVLVEPVQSRGAYVMPEDYLRGVRELCDEHGILLVLDEVTTGFGRTGRMFGYQHAGVQPDILATSKGLAAGYISLGAVTTTQHVFEVFDSNKKMAGFVHGHTHSGHATACAAGLAVIDHIESEQLLANVRARGEQLLAALEPLRELDCVTDIRGRGLMIAVEMDRSRRAAHVRKLMRDNGVLVRRTVKNVVLAPPLILTAEQADRISRELLDAAGKAALVEF	L-Lysine--8-amino-7-oxononanoate transaminase
DAKNEHLB_03550	21	-4.34775	1	-36.0318	-1.7158	-1.59058	-1.70199	0.385368	FALSE	0	train	0	FALSE		smc__196388	1471590	Amycolatopsis oliviviridis	Secondary Metabolism Collaboratory	MKLLLAALALLLLAGCATPPEAPKPEEAFKFGGISMPASGEVLDTKYERGIDVMYRVVLTLPAEDVPKLLAASGFAPGAMKDDQLIDGRRVYREVTVDGATVHLSLFTT	hypothetical protein
DAKNEHLB_03759	19	-4.01	0	-35.1945	-1.85234	-1.00779	-2.06682	-2.82799	FALSE	0	test	0	FALSE		smc__196388	1471590	Amycolatopsis oliviviridis	Secondary Metabolism Collaboratory	MRKPGGEATSLGTFRLIINIINLGVEMKIRKAAVLAAVAVMASALAPSVAQAGQAAETCQTYTKRYFLGSGSAITLRVAYVDSALKICFGDPGVTSSAATQTVGTTGPGAATGWEITAGQAVVEDQRPRHVKAKFSGSLRNCVVKINPICSPASPYEIFGEYAPPAVGPAVPGWSHGPDGNVHYYDNA	hypothetical protein
DAKNEHLB_03914	66	1.38534	0.037037	-110.705	-1.67735	-1.2214	-1.73602	-2.42599	FALSE	0	train	0	FALSE		smc__196388	1471590	Amycolatopsis oliviviridis	Secondary Metabolism Collaboratory	MSARALPATWTPCYAPRTTATSPIGSACKHVAMSPVSRARKKAAQPSTPSVTGLFKDVLRDFSTLGAEPGVLDVELLTSEVLGQWWEIEVEEDETPLGMELIAFAERKITPAAAALLAGLRVFAETEEEREAAAAALNTVLGRGIPEPEWAADLAAVTVGDCWRTGDVFGDESSLLCVFSRGGVEHGLLALVDFTEGGRIRDVVVVDKPQDVLAEMRQQAADDPDLVTLERVLPERAHQLLADGLAATDVVEEPDVSEDYARFHALALAWIRTLPAPEPSPEITEWPEQVREEVVADFIGSGLVEDTDATRFYARLLVDHGCETEPGSPLRVGPEKLARFLESLLDGEFEVDEAYEDALEPALLGWVTWAADRAGLPEAARVALLESATEFLEEFAQDEDSALDVYFDGSEGIEDPAELAEALARRMFAVPTVYTEIGDEELELEPADPEQRRLLVIGEHPEYHEALAEETFDGEPRMRLALKTTIVDQLWADEPAEVWQAARRLSETGLERDDVFDRLVDALAAQLTEAGEHEMDYDVDDYRKALDELS	hypothetical protein
DAKNEHLB_03946	24	-4.438	0	-25.8269	-1.12291	-0.848415	-1.14828	-2.28182	FALSE	0	train	0	FALSE		smc__196388	1471590	Amycolatopsis oliviviridis	Secondary Metabolism Collaboratory	MRFKRFGASLLVTGLALLGSATPALAHSELKSSDPARGASLATPPTQIKLTFTGPVTLAENPIQITGPENASWTVGRAEVAGTVVTAPVQAVGPAGEYTLRYKVTFEDSHAASGSVKFNLSNPVAPSQAPSSESPASSQAQPSGQAAVSSAAPAPQTGETTPEDLLPTWVWIVLAVAVVAAGIVVALRFTRRKD	hypothetical protein
DAKNEHLB_04021	47	-3.56659	0	-105.207	-2.23844	-1.70188	-2.33388	-2.64994	FALSE	0	train	0	FALSE		smc__196388	1471590	Amycolatopsis oliviviridis	Secondary Metabolism Collaboratory	MTEEAQELQPTAKFEAAQDLRPTAAFKPALQGMALKRLAVQGGFAVDETTGQEMIRSLQGVIDSLEERWSALTKLQKSPPMSSTATAQWVSQHMLGTATDAQGLLTQLQTARAEFPTYVEAIELAKRNYRERDHENQRNLKQIDTEI	hypothetical protein
DAKNEHLB_04067	13	-4.24425	0	-25.6735	-1.97489	-1.70029	-2.00366	-3.09165	FALSE	0	train	0	FALSE		smc__196388	1471590	Amycolatopsis oliviviridis	Secondary Metabolism Collaboratory	MRRLPVFVLLVATLTACQSPEKACPAIALEDGISLDVPPEVTRVSMELCWAGDCVTKAAPGGEHVFIPVRGLPTTPIKTTVTLDDGKPHSLVVTPAIAYPAGEACGGGAAVAKLVVTPGGGIRQEP	hypothetical protein
DAKNEHLB_04125	39	-3.78092	0	-7.61933	-0.195367	0.193117	-0.127042	-3.04261	FALSE	0	eval	0	FALSE		smc__196388	1471590	Amycolatopsis oliviviridis	Secondary Metabolism Collaboratory	MTTQLTRFTDQKTILLKTFKRDGTPVGTPVNIAVEGDHAYIRTYDAAWKAKRLRNDPRVEIAPSTFRGVPTGDPVSGQVRLLDGDEARHAAALLARKHRLLHGFLVPLAHRLKKYKTLHYEVRLDTLRWSIMDIRQYPIGATFRLAMGTGGP	hypothetical protein
DAKNEHLB_04147	24	-3.53456	0	-62.299	-2.59579	-2.23867	-2.67258	-2.08838	FALSE	0	test	0	FALSE		smc__196388	1471590	Amycolatopsis oliviviridis	Secondary Metabolism Collaboratory	MTDGTGGPPGDFSKMLGDFSAQADAMVTAAKEGRFAVSPEMGEAYKTALQDYLDSWATNKGQFIVLGRAPELGTSPYALDVGKHATLVADGDEQSAKTQLEALQNVISRAVTAIETAKKNFNQIEHDNESTLKSLRQD	hypothetical protein
DAKNEHLB_04223	5	-2.7538	0	-0.314163	-0.0628326	0.356639	0.135054	-3.42133	FALSE	0	eval	0	FALSE		smc__196388	1471590	Amycolatopsis oliviviridis	Secondary Metabolism Collaboratory	MNRRRPCRAALILSVLALFAASTVTVAQGAAFATPLEILRELPLSENLPPDADLRTAKPVSPPETAEQTLEDINEPKPITFDECSPSRPDPLIGYLKNRFSTCQITNLRYQRYACPESTCPVVAELNARVFVIRNMEPGRRGVVIGHRVGIGSHTGLPDTARLGVGMTCAAKNPGGTVDCDAPETRITKSLADWKAQSIEYARFTMRGEDVPNPADPPQIQAEKRTWYQLGRFLFLEGETGKLDAPPLSSTARCDEADYVKGSMCVFPMTPMFLLDVREPTIADYARLVSDAFHGGVEKTYPGLAEGRYYAGNVSKCCGRRTYPLTRIHYDQATRNANNAVARRFCAARWGPEWHTGPDGTALECAVYPFNGTLDGAAISPDTAEGPSFTVKPVIEPVYQATERTVNGFLAQHRILDGDQYWVWLRE	hypothetical protein
DAKNEHLB_04338	12	-4.363	0	-23.6356	-1.96963	-0.848502	-2.28115	-1.56922	FALSE	0	train	0	FALSE		smc__196388	1471590	Amycolatopsis oliviviridis	Secondary Metabolism Collaboratory	MHFSRGIVKNLVKAFIVAGAAVAALAVPGVAMAAQDGAAAPSTSVGVADVKSRWCGHNYDSCVRERSNFARYYKVGPLQYFPVDPSCAGICYNGYKFDYWNK	hypothetical protein
DAKNEHLB_04527	23	-4.172	0.0909091	-40.5978	-1.76512	-1.09116	-1.93013	2.09718	FALSE	0	eval	0	FALSE		smc__196388	1471590	Amycolatopsis oliviviridis	Secondary Metabolism Collaboratory	MTYPPQPGQPYGQDPQGQQPGGWDQTQQYGQPQQYGQQPQQGWDQTQQYQQQGWDQTQQYPQQQQPQQGWDPNNPGYPQGYGGPPAPPKKSKTGLIIGIVIGVVVLIAFGVTGFVAPGFLLSKDEGNNTAAPPPASSEQAPTSAPKSSPKSSAPKSSPRSTESGGSSGDPKGVQVIQDFLDKIAASDKPGAIALACENRRANMDAVIDVFLPAGSQAQIKKTTGTSNLVMAEITGTVEGSDAKGTVFSQGQPDGSYCIGSLLVSKGR	hypothetical protein
DAKNEHLB_04650	16	-3.7594	0.0909091	-37.1547	-2.32217	-2.13501	-2.31998	-4.09884	FALSE	0	train	0	FALSE		smc__196388	1471590	Amycolatopsis oliviviridis	Secondary Metabolism Collaboratory	MQNRERWVTDTLVELADTLVPSLDPASYWLCVADRYTQLVASSSVHLSAAGDRATHPVVVNTDERLGRSPLDRILAEEGPGVDSRDGGESVNVLFDEATTRWPRLSPAALSLGYRSVHAFPLSRREDFLGTVTILTTETAMLPTTDLRVAHALADVATIGMLNHRAITGLTTTSEQLQGALTSRVIIEQAKGLVSARLEISPEAAFLLLRRYARSHNMKIGELCASLMRRHLTVDELTAPLPRPVKAGRRR	hypothetical protein
DAKNEHLB_04953	65	-4.07355	0	-294.093	-4.5952	-4.43284	-4.62039	-2.59298	FALSE	0	train	0	FALSE		smc__196388	1471590	Amycolatopsis oliviviridis	Secondary Metabolism Collaboratory	MSLFSGLSRPMKAAGLALVGVAVIAAVIGGITLTSGGGDSDTATPPGTPPATSDGATPPSPQPSGTPPASSPPASSAPPSSAPASSAPPGSQPGQPGQTGQPGPGQPGGDQQASHKWVTVRVYNNSMITGLAERAANDFRASGWNVTEVGPYKGALPKSAAYYRPNTDEEAAAKALALEFGIEAQPRFKEIQDAAQGLIVILTKDYDANDKDGS	hypothetical protein
DAKNEHLB_05012	5367	-3.40776	0.0156803	-28451.6	-5.33301	-4.89488	-5.40853	-1.88653	FALSE	0	eval	0	FALSE		smc__196388	1471590	Amycolatopsis oliviviridis	Secondary Metabolism Collaboratory	MRLILNVIWLVLCGLWMALGYIVAGVICCILIVTIPFGLASFRIAAYALWPFGRTVVDRRDAGAASTIGNVIWFLFAGLWLAIGHVLTGVALCITIIGIPLGVANFKMIPVSLMPLGKEIVELP	Inner membrane protein YccF
DAKNEHLB_05018	10	-4.4754	0	-27.9652	-2.79652	-2.12429	-2.84724	-2.73375	FALSE	0	eval	0	FALSE		smc__196388	1471590	Amycolatopsis oliviviridis	Secondary Metabolism Collaboratory	MRTIRRTLVASALALPLTLGAAGIASADSFGSTEVQAGPDGAATHSVQSDTHRGSSSFHEHSAAAGPDGAANSSTSATAGENGGSQYRQHSGWAGQDGAGSSETHSSTDGGHDQGVLSGTLGAIGL	hypothetical protein
DAKNEHLB_05053	24	-3.95	0	-64.0127	-2.6672	-2.51306	-2.67433	-3.29151	FALSE	0	train	0	FALSE		smc__196388	1471590	Amycolatopsis oliviviridis	Secondary Metabolism Collaboratory	MPPKRLIAGLCGLFLAAACSTPDPAAAPSPTTTGDEALTASEALGEYPSLDYCSLVDQRKVVGGGNAVKPPLSSFESCRLEFVEGANRYTVITGPITSGQDRNNRPYEYAGPLPEGVSVQQSSFNEDTTCTRLLTFADGIRLSITVTSDDKAPADQLDRCRVADATVAGAAEVITTRKVGRLNLDQRSWGRVAPCAPLDQHELDDAAGPETKPAPALSGHNCIRGKVSFSLSVVSDTTPGATEALGGRQVQVTTSGAFCQVTTHRPIPGTPDRVEQATLSVVGVDGAPEEATCAAAREVAVAVFPKLP	hypothetical protein
DAKNEHLB_05349	28	-4.04833	0	-92.59	-3.30679	-2.87521	-3.4757	-3.01666	FALSE	0	train	0	FALSE		smc__196388	1471590	Amycolatopsis oliviviridis	Secondary Metabolism Collaboratory	MRPLIILHGSWHQPAHFDDVAGRLRREGVEVTVPDVGARPIAEVTRTVQEIVDSAAEPPVVLGHSYGGVIASGLQGVSHLILLAAIVSEPGETARYWIDRVMEETGREPESLPLIFDDEGMTHLDRTAVREALYADCSDAVAERATALLRPEPVSIFTESPIGASWKDTPNTYVVCSEDRALAPEMVAHFAARCEMTVTWRASHSPFLSRPVELTTLIREQL	hypothetical protein
DAKNEHLB_05586	11	-4.2918	0	-2.89769	-0.263426	0.543091	-0.1494	-3.37628	FALSE	0	train	0	FALSE		smc__196388	1471590	Amycolatopsis oliviviridis	Secondary Metabolism Collaboratory	MRRTLLKRSIRNLGALTAALTLAGLATAAPAYAATGPDLRVTATVPQGRWLPNDEIPIDVTITNVGDVKAEGVKGQIWRFSGPYFTVWPNAWGDLYDRGTGASFAPGETRTYRVHGSVGTLDQGDPVFRVRVIGTADADESDNDPEVTVGLVPAGTTDRVAGHLYGDADHDGNPSPGEDLAGVEIHLRSGGPGVIERVTTTDAGGRFTFDAVPVDRYYSVNFDSFPAGWVNPSFGPLRVDGAGQNTALEIRAGRPLTDSLQTSARLDKASYAIGETATGTVTITNVSDRRLTNLWAGCDPVGNGTHLVIPPGQWGDFESAKQAGVLAPGQRVELKVSGKVTDKSSYTGLAHLTCYLAAGNDTSGPVAAATGKVPGKRVDDRGQVWTDKNGNGRVDTGEGVPNTTVTLVTEDNRLVSWARTDANGFATFPQAGVGAYRLRVAGPWQTIGDT	hypothetical protein
DAKNEHLB_05613	59	-1.37393	0	-94.3937	-1.71625	-1.27791	-1.71453	-1.69259	FALSE	0	train	0	FALSE		smc__196388	1471590	Amycolatopsis oliviviridis	Secondary Metabolism Collaboratory	MLYGKVGVVDRDAYLEDAIKDVLSGDEATLDDRIGHAALLFAASGDLAEADRLVTHWHALTERPVTALVPGAVQARAWAMLFEARGTHPEWAAAMIPLDLDAEERAHDEYLARRVSDLDGLLAGSPIGEAVSQFGPSRPDRLREAVARGDLDAWAEIASRQNRPDVAVLAASRRLAPRLAGGADPLGLGDWAGPCAGALVAALYERYPPDTGSWREMVEGILRLRAGGTAPPAASPRTIGAAEARLGLRLPGDYREFLQTCDGLPADVVFPRLLGTAELRAEGGVVVISDPAVVLLTAADEQWRAVEIDPALGTTVHPTFRALLERHLLLLAQSA	hypothetical protein
DAKNEHLB_05720	24	-3.6795	0	-60.7708	-2.53212	-2.43341	-2.54401	-3.25394	FALSE	0	test	0	FALSE		smc__196388	1471590	Amycolatopsis oliviviridis	Secondary Metabolism Collaboratory	MTRLSEENAEHLIRESLEQLATRAPDGAEIREVLAQRSRSRSKMSLALVAAAVAIIALGVPLGLRAFTAVPPAAQRNVDWAVLPYKPGWLPDGFKENRRAAKPYPAPQTREWSAGDQGQIQLTTTPLAKPGEPWKVAPAPNQIIVQGRVGMVSELDRDVTMLTWSPDDVYLLSLTLYGVRDPRAIGQQVADEMIRDDRARVSGELRFGRLPADLELSGVSTFMTVGGGATDIEATVVGQPTAAAVVTASLRRDRPEVAGAEPVPLKVRGADGYYLPKRDSGLGPQDETVAVQLDGGRWLTVSGKRDQAALLDIADTLQLVPGDYGWFGKAPE	hypothetical protein
DAKNEHLB_05781	24	-3.88	0	-90.0381	-3.75159	-3.63747	-3.68403	-2.91298	FALSE	0	eval	0	FALSE		smc__196388	1471590	Amycolatopsis oliviviridis	Secondary Metabolism Collaboratory	MNGYPGHMRETKKSFGQDDEEDLDDLRGIQPKTDVPSAPNRDLGPHGTDEVDGVPGSGEVPIEPPD	hypothetical protein
DAKNEHLB_05951	8	-3.9035	0	2.93707	0.367134	0.826978	0.320197	-4.40233	FALSE	0	train	0	FALSE		smc__196388	1471590	Amycolatopsis oliviviridis	Secondary Metabolism Collaboratory	MPRHEQGPCGRRMLSDVSTPSQFSDEVAGITTLLAARHSALTILRAVTEACGTVLAAEATGILVRDPRGGFAVVDASDDKVRFSEFLQAHLGEGPCVDSIDANEVVNTDDLRAEERWPRFVSEATAAGFHAVYAFPMRLIDHAIGGLNIFFAQPVSLTDERLRQAQVLADLAVLGLTQERDQRRIERLAERTMGTLNDRARVQQAVGFVAATLNITPKAARAAIVVFTSRATRSIQDVAEDLINGTLEPAAITSPRP	hypothetical protein
DAKNEHLB_06020	31	-4.13091	0	-69.2207	-2.30736	-1.7793	-2.2218	-3.30992	FALSE	0	train	0	FALSE		smc__196388	1471590	Amycolatopsis oliviviridis	Secondary Metabolism Collaboratory	MTNDGEKATGPDENKRKTESDEREEVRGEQGTSSGDPHDDTDPQSG	hypothetical protein
DAKNEHLB_06024	23	-4.24186	0	-27.9278	-1.26944	-0.888311	-1.40974	-0.739465	FALSE	0	train	0	FALSE		smc__196388	1471590	Amycolatopsis oliviviridis	Secondary Metabolism Collaboratory	MNENTIGRSLRPVVLVIALVHLVLGVLGFFFLPEANQTGENTIWIFSATGMLNIIRAVIGVLGVAAVLKPSAIYSYMWMVFIAFAGLTAFGVLSAATTSAGDTVNFNWADNVLHALTSLAALAVGIAVARGAERKPARKRADV	hypothetical protein
DAKNEHLB_06191	9	-1.64033	0	-14.886	-1.654	-0.041362	-2.60912	-5.24193	FALSE	0	test	0	FALSE		smc__196388	1471590	Amycolatopsis oliviviridis	Secondary Metabolism Collaboratory	MSLLERAHAHAVRLGRDRVGGEELLLAILDESVGYALFSSLGVSRDVLIWQLEKAAASDTTPAVETVEGFPVTAEVREVLRRDGFIESVAGLSAAGGGPARVLGEHGVTEELIREAHARIWAPLLDENAVWGGPGPGTPVRGPADPPPEIDLLTSEIAEYRRRKEAAVDAQEYNQAGVIRDQEKKVVRRRSELIREWAATVDPVILAEAVVSLREEIAILRRPRN	hypothetical protein
DAKNEHLB_06266	9	-2.7266	0	16.2091	1.80102	2.23073	1.78885	-0.88162	FALSE	0	train	0	FALSE		smc__196388	1471590	Amycolatopsis oliviviridis	Secondary Metabolism Collaboratory	MASRNNLSLAYQEAGHLEQAIPLHEAALTTCERVLGPDHPDTLLSRNNLASAYHRTGDPQRAIPLFEAVLTSCERVLGPDHPTTKAVAANLLSARVT	hypothetical protein
DAKNEHLB_06275	23	-4.076	0	-33.3348	-1.44934	-1.38674	-1.60311	-2.34292	FALSE	0	train	0	FALSE		smc__196388	1471590	Amycolatopsis oliviviridis	Secondary Metabolism Collaboratory	MRRYRLGAAVLAAVMACLAGGVPANAAQRDDHCVADTATGVIKCFGSVGESLAAASAGEVGASATVISVLYEHGNFGGASLAVTGSPCTDGTSQNLGFLGDWNDKISSFQTFQNCYITMYEHAEYQGGSQEWYANDSGNYGSNMNDLGSSVKYTRGPSRAELLKDCGRATKTCNAHVDQRGQDFYGSWGRVDTVYNCSANKITQVIGKRDTRSGKNTVSNEISVSAGFEFLVDWSVAYKRTWGQEWGWETSESVETRIEVNPGYWAGLDRSPVMRVASGSYDMWYDKRRWGHNQWYVWNFSGEGPAPGVVGQTRTVGKKMTSDEKKKVCGKSAGLVRSSSAAAAGTQAESAAVTPAAPPVRVAEGRLHS	hypothetical protein
DAKNEHLB_06412	69	-2.07619	0	-50.5068	-0.731983	0.518953	-0.874359	-0.799734	FALSE	0	train	0	FALSE		smc__196388	1471590	Amycolatopsis oliviviridis	Secondary Metabolism Collaboratory	MTDLNHPWNVTAFLGADTCLIDSVRELRARILFDRGRRPAFRRADGSHADDQDLDFGAWHFVVRQHPDGPPLGYIRLSTPATGDNFQSRTYLGAERYEELLATQGIEPGRVFEHSRLVVEHRSRKLGLGQYLNALAIGAAHHLGAHAMIGTSGTKDGQDRFHAQFGFRAMPGTRRYVEQYTEDVVIMFHRVAEGAGRHHDLVTRLRDEFPRIAASTPAALTTGTPSGSPAPAALTTALGPDRDLWRPTLLVPREAMDFQALKALLAYGDVREIHDTIDEQLTELVRSREPSCRDETEIAARKREQLAGLARWEYGTWVWYPWSRRLVHVLPRDEFRLVRTDRNRGKIDRPEQRRLLGKRIGIIGLSVGNSAAVTLALEGIGGAYKLADFDDFSLSNLNRLRAGVHELGVNKAVLSARQMFEIDPYLDIEIHRGGLTEDNIEEFFTGGQGALDLLIEECDTPWVKLAAREYARELRVPVVMDCNDRGMLDVERFDLEPDRPLLHGLLGDLKSVDVADLDHQGKVELILAMVDADRISPQLAASFGELGRTLSSWPQLASGVALGGALCGEAARRVLLGLPCVSGRFYTDLDRQLAPERSTVA	hypothetical protein
DAKNEHLB_06457	24	0.546	0	-23.1191	-1.00518	0.112465	-1.25332	-4.05503	FALSE	0	train	0	FALSE		smc__196388	1471590	Amycolatopsis oliviviridis	Secondary Metabolism Collaboratory	MTTARFTGHEEPILAVAVNGNRLVTGGADRTVRVWDLETGSQRIVLSGHDRPVLAVGISGRHVVGCDGATVRRWRLDGHEARPPEVQTTKRTVAVAVANDFAVSGAGSVVEVRRLDGVTVRGLRTGGPEVESIAVTPDGRVVVAGDDTGGVRLWDREVVSHYRFGGAGAVRVVAISADGEQVLSGEGETVRLWGRKGDPALVFPGHVGVVRTLAFSPDGRLVFCGGSRGEACVRAIDDPAGYTLLKGHRGNVRAIACTAGNEKIVTVGDDRTIRVWDRFGNQIDGTGFVEPKPGRARPRITPDVESSVDLIGFQDDVRTLAAVIADRETSPPLCVALLGPWGSGKSSFVRQVTDRVAELARLSRGAAATSVFAGEIRQIRFNAWQYHDDHLWVGLVDHLFRNLGAPRAHADAGEVRAERELLRTRLAGLHAVKADSPFTWRWRLLVSGVDRAERRRRRWAVAGYAVLAVLGIAGVITGWALWHNAILAAAGAIVALGAVLTPALTTARAALAPLKSTLDQLRSDVDKRSERFETEVRETEERLRRLDAATRLGDLIEAAKTGRYGDYQGVFARVREDLADLSADLVDARNEWRQAGAKGDPPLERIVLYIDDLDRCPPSKVIEVLAAVHLLLALPAFVVVVAVDPRWLRRCLDQHHEGLFGAGEAGKAGRAEYLDKIFQIVFALRPLGAAADELIDVLMPIEGRGPASRGHEEWPEDDAAAERGENGEPVEVLVEDKTPPTFYNMRPDRLRLTEVERDFVHRLRKRLNTPREIRKLVNLYRLVRIGIPDAELARFVGGPYRAVLVLLTLLVADPVSARSTFIALSGGESLRESFPPEWRLDVESFDDLKVYRNWVGTLARYSFETYDLVTEETEPGTTS	hypothetical protein
DAKNEHLB_06465	7	-2.4985	0	1.04359	0.149084	0.324943	0.122206	-1.24446	FALSE	0	eval	0	FALSE		smc__196388	1471590	Amycolatopsis oliviviridis	Secondary Metabolism Collaboratory	MSVDDGVSMDGDDVVDMYTGDTDRKLTVIDAEGVHLSTAWTGIEATLPRPGTFGHGLLGAVFNSRTSEADTSIREAAPVVPRFYRDIAAAGKHMVKAYEAHDAEAANYILIQLS	hypothetical protein
DAKNEHLB_06469	7	-3.69733	0	-0.900121	-0.128589	0.184711	-0.187478	0.340927	FALSE	0	test	0	FALSE		smc__196388	1471590	Amycolatopsis oliviviridis	Secondary Metabolism Collaboratory	MTNPGVDLDLVAGQHHVSSINDVAGQINDGQQRLNGISQAMISMNSGRMNIAANDAYGLLDTNVTKMSTGYTETADNVHYGLQAHSGADADASAGFTSYGR	hypothetical protein
DAKNEHLB_06496	40	-4.26125	0.0333333	-125.993	-3.14983	-2.21319	-3.35009	-3.62633	FALSE	0	train	0	FALSE		smc__196388	1471590	Amycolatopsis oliviviridis	Secondary Metabolism Collaboratory	MRAITVSRFGDPSVLEQVELPTPEPGEGELRVAVTAAGVGWLDALIRRGDGPGVFEVEPPYVPGGAVAGTVDAVGAGVDEAWLGEVVVTSATGGYGGGYADTVVALPGETFPVPAGLDPQHALALLNDGSTALALLEKTPVAAGERILVAPGVGGLGSLLVQLARAAGATVVAAVRGHEKAAIARKLGAEPVDYSVADWTGEVLARTGGHRLDVVFDGVGGELGAASLALLKNGGRFSGYGMSSGAETVIGDADRARLSIVDMAQLVGFWPDNPRRVREVLRQAAAGTLTPVIGRTYPLSEASAAHSDIEARRYTGKTLLVVP	2-haloacrylate reductase
DAKNEHLB_06816	29	-0.876871	0	-65.8632	-2.35226	-1.73972	-2.45964	-2.68317	FALSE	0	train	0	FALSE		smc__196388	1471590	Amycolatopsis oliviviridis	Secondary Metabolism Collaboratory	MCSETDEMGRGSVRLVRLAQQPSRVAEDVRAALASLGRGSNVVGGIALVGASPVEGRPVEAVVVMPKGVLIVIGVDLPDPALKLEAPLGGPWKADGWPLVHGDTSINPATDALSLSAACTHKIADVAPGAGPIGTIIAVGPYVETVDQPPADLAGSVRVLYPTATTMLAATVSLATAARPRSVQQARDLIAALAPDAPPMPEEMLLGEGFSAYSDDEPTVVRENPLVAIAPTVPVQHPGKGKRPAKPAAPPAPPVEPAKPVQSAPPARPAPPAQPPRQAVAAKPAPPVRQAQPPAATAAAAPTPAPAESAPKKPHQSKTVKWLPLAAIGLLVVLLIAAISVASGGDDTASTQSPPPPTPATSPPPPSSSAVENIQFTSRASAADQKCASHAYGDVQSSLQQTSCSAVKRASFASSVDGRAAAVTIAVVEFPNTEQATAFKAAADNPGGGGILDVATETNQWQGDVPVFEGAAYQSSLDGKAVRLIQVVWVPGPSTPDDPGLVRAAKAALELPVNG	hypothetical protein
DAKNEHLB_07148	48	-3.9842	0	-147.073	-3.12921	-2.7687	-3.12138	-3.48575	FALSE	0	eval	0	FALSE		smc__196388	1471590	Amycolatopsis oliviviridis	Secondary Metabolism Collaboratory	MRRALSLIFLALGVFAIAGAVLLPTYVKPELAKVPLNQESTSVLEGTASKVLAVKTEGGKTVTEIRDDAKLKATAHVVANFAPPEMQEGTDVAVWLMAVSVVDTEDDTVVSASKRQVCFDRRTAEGYVPPGGDQESKCSDKSSFVTKLEEKAEKENEKPKEIQEYKPQPGLNFKFPFGTEQKDYQVYDDNTGRAVQARFKGVEEIKGVEVYKFVQEIPATKIAMKKVPGSLIGAAGDSVEAGQFYQGTITSWIEPVTGIQVKQEQQSRQELRSAANPTPTVVFDGKLAFTDATVDAMVKQVDENKGKLDFIGSTGPIVLGIGGAVFLALGVFLLVKRRPAPSRHQH	Porin PorA
DAKNEHLB_07179	14	-4.1431	0	-12.0045	-0.857461	-0.283249	-0.973386	-4.35305	FALSE	0	train	0	FALSE		smc__196388	1471590	Amycolatopsis oliviviridis	Secondary Metabolism Collaboratory	MIFIGKSAAVGLGGSVLVSLGAFGAGATLRHGPVPSGHGRMLATAVLYLGLALMLTAWVRLGRLASAREVVRAAWLWCVPLLCAPPLFSTDLYTYLAQGAVAHAGLDPYTHVPAEVPGPVTDNAAGGWSHLSSPYGPLHILIVKSVLAVTGENLVLGTFLTRLAMVAGLASLCAALPVLCRYLGARPEQALWLTVANPLLVLCVVSGGHNDLLMIGLLAAGTALVLTEAPKTGFALVALAAAVKIPAAVALPFLVWVWAARRPGTRGFLSVSASAVSIVVFTFGLCTVVAGVDLGWIRALSGNSWLEPWLSIPTALGKIVRAVLPGFGDAVAVCRIAGWVALAGLVTWLWWRSRAGGATAVRGAAVALLAAVVLAPVAFPWYFAWPLVLGAAAAWPGWCVAVAAAASTWLVVSTHPDGATLLPPWGFGVLLVVSAGVGVLSRRGPGDHRLSPGTRQRFGRRPGEAPLSA	Alpha-(1->6)-mannopyranosyltransferase A
DAKNEHLB_07285	17	-0.6333	0	-14.519	-0.85406	-0.565231	-0.901363	-3.1784	FALSE	0	train	0	FALSE		smc__196388	1471590	Amycolatopsis oliviviridis	Secondary Metabolism Collaboratory	MPYYGYAPFTAAAIGGRLLASGVPARGGYGEIVEPEWRPPRVRVVRPGDRATRPIRRAVWSFWSVPYRRQHGRHWPSDFFHTLSWILSFRLASRLFPTTALVTDDWGHELLVERLRLPFDDVSLSLNELAAQDPSWWALGKLHAYREQDEPFLHIDNDVFLWPGFPAEGLSGEVVAQNPEHAPLSDAGYYRPSAVTAAIRSTGGFLPEEFSGYTGEAALCTGIVGGTAIPLLRRYADLGIRMVESAGNQAAWRRLAPLEDYNLVVEQYLLGALCWGSGVTDVQCVFGSQHDTFREDVAIAQRFTHLIASAKTDLHYMRLLAQRVKNHYPADFEIARRLSGDQ	hypothetical protein
DAKNEHLB_07399	48	-3.61518	0	-147.352	-3.13515	-2.5775	-3.20536	-2.11268	FALSE	0	train	0	FALSE		smc__196388	1471590	Amycolatopsis oliviviridis	Secondary Metabolism Collaboratory	MRRGYLAATAFAVSVGVVAALLTGTATAANDPDAAKSNSRWLATKLQPDGTLENPNGGSLPDHGLMIDVLFSMYASGDGAKAEPIVKFLDDQGHATDYFTWDGFIPGAGFDNVIVGGAMAKTLVAAEVSGRNPRNFDGYDLVAETKNAIMRGGPDKGRISDYTKKPDVTGDVINNANMFGQALGVIGLAAAGENDQLAIDKLLTQQCSEGYFRVMFAYIPTKETGDHVTPDGHKVSTCDEGKPLDLSPTDGDATGIALSAMLAAKKAGAAGLDTPIAKAVAWIKANQTAGGGWGGGVGTEAPNTNSTGLIVQGLAEAGGAEAAVDKGVRYLKSAQANAAADSGNKLAGDLGAIAYNPASYEAARASGISGLDTWIRASAQASLGLSQIGFSSLAKGGGQPPTSSVSETPTTPTTTSSSSETGSPTSTPTSTSSEPVPSTTTTTTTTTTTTTTTTTTTSVTPAPSSSQSTSPPAPSTVTVTSTPPAAKPEPDKPAPKAPAPKTVTPKPKKTVTPRASTGARVPPPTAIATPVAIEGTAPAASRLGAYLTNRLVGGDHVEVTEDGKTYVDYDATADLVLALRALDEQPDTVVRASKFLLTPEAVQAYAHGAPYEQGGASYAEPLAKLVLVAEFAKSDVAGQLRADLVKLRGADGKFTDVGSFADADETVERHAWAVLATAADPGPAVELLLSRQCADGTFPKHLDTAQCGSGDLGATAAAVTALAARPHTGAAPSTKRPDGWTERRVSAFVSAVGALGVRPTGEGMVTGEAGEPDVTLSAAVAAARQIAGLDASGTARSLGKLLQADGGFAKGSIAASDGKTDFATSLAAAQGVAGRSWLTAADSPLSPAIRLPLSETNVADAFSGTQLQAAAAQSAQPPWLVWGLAGLAGLLLAAALVLVFLLRRFIKTKGATP	hypothetical protein
DAKNEHLB_08020	21	-4.088	0	-70.2323	-3.34439	-3.20765	-3.34523	-6.01851	FALSE	0	train	0	FALSE		smc__196388	1471590	Amycolatopsis oliviviridis	Secondary Metabolism Collaboratory	MTGREDLLLGFRLAVGGGRGSIVRLVLSAFGIGLAVAILLAGASAGTIKENRDERTFAASVKSEPIPGVAPLAYRAATTDFRGQAISLVHLRPTGPNSPIPPGVDRLPAPGEVFLSPKLDELVASDTSGLLAPRLPGKQVGVIAPGTMVNPNDLLAYVGTDTLRSGPMVYGFGAERGYDPMLEQGVLALLLIGLFVLLTPVFIFIGTLSRLGGAARDRRLAAVRLAGSSVRQLRRITAAESLVSAVAGLVVGAALFLLVRGAVPDLQVFRFGLYPEDLAPPWPLVVLIVLLVPALTVATTWFAQRHTIVEPLGVVRESAPPKRRLWWRLLPVVAGIALVLPDFGVASELGRWALIAGAVLLMLGIPALLPWLLDRVVSRIKGGSPSFQLAIRRLQSDSGTPSRVVAGLCVVLAGAIGLQSLMAGQAALGAYQDTTDGRTIVNAEGPVADKAVAAVRAVPGAADFQSMRSLFVTMDGALSSFAVADCLTIEASTGMSGCQDGDVFAEIPSFHKGQSLTLTDLDKKEQPWTVPVTPRPLGSKPAGLAQYQGVRVFATPSAVAGVDLTAASVMMSLRDGAANPDFVELVRNSVASLGWEATVASYNKNRISDEARMFGDARNILLGGALFVLLLAGVSLLVLAQEQVRERRRALGALSATGVPVRVILRSLVWQNGIPLLLGIVIATATGIGIAAVGKRLFWRSLYIDWAAVGVLAAAAIVMVLLVTASTLPSVRSAAKAESLRTE	hypothetical protein
DAKNEHLB_08022	19	-3.33967	0	-53.2541	-2.80285	-2.25271	-2.79981	-4.37926	FALSE	0	eval	0	FALSE		smc__196388	1471590	Amycolatopsis oliviviridis	Secondary Metabolism Collaboratory	MTPRTAQRRLTDGPLVALALGTLWLLGTLGSVTVGLLLPLAAFLHVPWVALPVPLVSIGVVYLVGYLAFPDRAKPWPRLAWAVAVGTFGVFGAIFVLEVAKAFDPWFALPFLGVPVALAAGLFAPGNWVRAGAGVLLIALIAGGIALPSALPEDTAARRLAGVGVPRERTLAADFGPQRLPTKATEDSGSLIVEYAPQLWISPVWTFVTDAVESCETPVKTDWRLLGATCASVGDGEFIRQNADRIEFVQRRGALSVHVAGNHNWKPDELRELAGKTHPLTDAEIIASMPKAPSGSRTDVLAGFAKFVRAIFTGRSLGY	hypothetical protein
DAKNEHLB_08053	11	1.53067	0	-9.61241	-0.873856	-0.430472	-0.941826	-5.09187	FALSE	0	test	0	FALSE		smc__196388	1471590	Amycolatopsis oliviviridis	Secondary Metabolism Collaboratory	MHDRYISTVRLRFEVFTGAPYSHVSPLEWRIDPESVRGIARMRGYLEIPPMYQGCLSFQYAPLHVPPVPCFDGPDRPDKDRERWLLNQISGSDQVWISLKHANLSARRVAEVAETEGLRVAADFGDHDDRILLLNRDPPPPLLPSPSPGVARFRPVWLNGIVPVAIAVLLVVALISAGASDESGDPLANLLFLAAFAGIIPAAFVTCVFPRTSRLGWLAREFDGRPHVQIAMRAYRISPALVVQIAGYRGYTLSGHRAAQTGGQILMFSKRV	hypothetical protein
DAKNEHLB_08174	23	-4.023	0.21875	-60.5694	-2.63345	-2.20274	-2.88179	-3.90701	FALSE	0	train	0	FALSE		smc__196388	1471590	Amycolatopsis oliviviridis	Secondary Metabolism Collaboratory	MTTSRRQRWDAARNRGQVLEAARESFAERGLATDVREVARRAGVGVATVYRHFPTKEDLVKAVLEDDVAEWEAVSESAKAAEDAWAGISLIVERTLAMMARHRAFLDGLTVTEGALDACRAHLAESLDGLVERARRQGRLREDITSADIGLQILALGRIVELTAGQGDDVWRKHAGLVLGAFEARE	hypothetical protein
DAKNEHLB_08205	35	-3.78053	0.04	-17.5695	-0.501986	0.603502	-0.170169	-0.60384	FALSE	0	train	0	FALSE		smc__196388	1471590	Amycolatopsis oliviviridis	Secondary Metabolism Collaboratory	MTRPYHSPRRARDAAETRRDILRAATDLFSANGYARVTVADIAKEAGVAPQTVYASTGGKSDVLHRIIGESIEKTDSATVVEAVRRTGDLAEAVAMVAHGTRLGNENSQQVIEILFAALPVHEDGELLWRQSTTPYRQALTSIAETLRDKGFLAADVSHATDVLWFCFGFNAWRTLVKECGWTWDESERWLAKQAITIFGG	hypothetical protein
DAKNEHLB_08286	35	-4.15033	0	-53.2102	-1.52029	-1.24759	-1.62015	-3.25532	FALSE	0	train	0	FALSE		smc__196388	1471590	Amycolatopsis oliviviridis	Secondary Metabolism Collaboratory	MAWAKVERVLRDLDAGVVPTSRAHPVLVATTTAARGGFLWLVIAALLAARGGGARRAAGRGLVAAGAGMACGHLLSALVRRPRPPARDLPARESLPEQPSSSSFPSKHAATAAAFTVAVTLRSPRAGVFVVPVGVLVCYGRMRTYIHWTTDVLGGAALGFAIAYLLRRR	hypothetical protein
DAKNEHLB_08338	17	-4.147	0	-24.807	-1.45923	-0.864437	-1.6024	-2.77338	FALSE	0	eval	0	FALSE		smc__196388	1471590	Amycolatopsis oliviviridis	Secondary Metabolism Collaboratory	MNRFVTAILGAASASALLIVSSPPAQAVAGEVVVFSTEFQRVDSYKNPEGCTILPVAAHVLVNQSSSGVVVHGDPLCLTPGVRIEPGYGSHVPPMSGSFSISR	hypothetical protein
DALPOFBD_00029	64	-4.4595	0.0392157	-77.3797	-1.22825	0.3343	-1.38182	-1.49939	FALSE	0	test	0	FALSE		NPDC055426	169133	Citricoccus spp.|Citricoccus mc-3|May-19-2023	Shen Lab	MSTSTSTSVTRPSRPGRGEPTKDRPARQGGRSAPLGHHLERWALPLLLVVIIVFFALFPPSSGVFLSGANIGVVLGNQAVVTLVAIGLMLPLVCGHFDFSVGSTAVFASVVTAAGMAHFALPWWVACLAGVAAGAVIGAVNGILVARFGMNAFVSTLGMATLLGGLIQWYTGGLAIIGVDPGFMAFGSGTWLGLPRVVFVVAVIVLGVWYLLTHTPYGRALYAIGSNARSAALVGLPTTRHVLTAFMLSGILAAMAGVLLAARTGGANADNGTYLLFPALTAVFLGATAILPGRFNVLGTIVGVLFVAVSVSGLTLSGAQNWVDQVFNGAALLVAVGLSSYLRRRRTGGNG	Ribose import permease protein RbsC
DALPOFBD_00040	28	-3.6573	0	2.02297	0.0722491	0.513316	-0.0494395	-2.56867	FALSE	0	train	0	FALSE		NPDC055426	169133	Citricoccus spp.|Citricoccus mc-3|May-19-2023	Shen Lab	MTQFDLNLLPTLQVLLEVRNVSKAADRMERSQPATSAALAKLRRYFDDDLLVRVGRTYELTPFAQSLVPLVDEAIVHTQRATEGRSGFDPATSERTFIIAASDYASTLVIGALRHLLRGEAPGVQVDFVPNGGLRGVLSDFARIDLLIGPPEYQFEGSSRHLFRDSFVAIVDQENPLLQRDRLMLADLLDAPHAVGFFGDDIRTPADLLFDHRGLKPREVAILAGFLPLPQVVEGTDLLALLPRMLAARAQRGTDLGMLVFDEEIEPSLVETMFWHPSKSGDPASQWLRSVVQRACADLHQTFAGRPHGVTIGAPDGT	Nodulation protein D 2
DALPOFBD_00042	9	-3.65875	0	16.9789	1.88655	2.00522	1.8792	-1.67023	FALSE	0	train	0	FALSE		NPDC055426	169133	Citricoccus spp.|Citricoccus mc-3|May-19-2023	Shen Lab	MGLLDNLERGLEKAVQSAFSAGGSRAVKPVEIANALRLAMDDESMVLSEGRTFVPNVFTIRFATADFDQARKWGSALAEELCDEAIRHARDQGYTLHGPVRVTFVEDAELRAGKLDIETASDKTGGSAPSNDAGRAPTGTGSSAAVGQAPVDREAPVPAAAPVPHPVPPPAPRPEVRRPSPSPSPQRPAPPSQPARPETPLQPVLEIDGRKYGLNADSIVLGRAADADILVEDTGVSRRHLEIITRGSTVMAVDLGSTNGFHVNDRKVDGSTVLRDGDRIRMGRVSMVFRMLPARQTPGQGGPQ	hypothetical protein
DALPOFBD_00052	103	-4.21047	0.0123457	-4.16304	-0.0404178	0.642887	-0.132569	-1.89899	FALSE	0	test	0	FALSE		NPDC055426	169133	Citricoccus spp.|Citricoccus mc-3|May-19-2023	Shen Lab	MIGLCVVMYALQWVTSGQRVGVTEQFFYAGLFTSAVEMEPWRMLTSAFLHSLGNPLHIVLNLYTLWLMGRILEPVLGWPRFLALYLISAFGGSVAVLLLSNPYIPVVGASGAVYGLFAALFIVMRKTGGNVTGIAALIGINLVISFVPGANISWQGHVGGLVAGAACAAALAYLPRRQHGPGWSARVTGRAATVQWVALGAVLVVLVVLTVIGVARLDEPTLIQSSLDR	hypothetical protein
DALPOFBD_00054	8	-4.023	0	11.0343	1.37929	1.49256	1.34316	-2.31759	FALSE	0	train	0	FALSE		NPDC055426	169133	Citricoccus spp.|Citricoccus mc-3|May-19-2023	Shen Lab	MSKKTTVPSIEDRFNAGVDHAAHWAAPKVEAALAWAERGLGEGKVQGRMAGEMLAPQVKAGLAQANSAFSDAVEKVSPQVQAQLDRLSPALDQARSKVEHDYLPAASARLAGVAGQASKAAHGAKISPAVENALINITGDKKAVKKLRKAAEQYASAAEKQLKKQAKKSNKGGKGWLVAGVIVAAGAAAVAVWQLTKPVEDPWKTPAPAPLPKPAAPAPAASTGTDPDLTAEAPSAPVAPAAGTPAPSVAAGNATVDSVDGAEEKVQGIPAPKSAE	hypothetical protein
DALPOFBD_00056	9	-3.87725	0	-3.1431	-0.392888	-0.255682	-0.426504	-0.843863	FALSE	0	train	0	FALSE		NPDC055426	169133	Citricoccus spp.|Citricoccus mc-3|May-19-2023	Shen Lab	MKPVVRLAVVAAGIAAVLGVRSWRENERGKQVWSSATDALDSPGTPRENQAGPDN	hypothetical protein
DALPOFBD_00075	9	-3.24675	0	-0.649259	-0.0811574	0.0803801	-0.0807496	-2.96192	FALSE	0	train	0	FALSE		NPDC055426	169133	Citricoccus spp.|Citricoccus mc-3|May-19-2023	Shen Lab	MTQPIEEGMVLGGRYLVTGHVLTSADQDMVLDGRDQVLNRDVSILVASAEHASQVAASARELATGERQGTVQVLDLGLSEGRTYLIAGGNPAAEELLDMTREQQVYVEPFYTDTLGSEIFGEARTYEPQVYEDDEEYYEDLDDGLVEQETEKRRPKFLRGISDRLSQRIGSEDAAKDAVAGGAAAGAAGVAGGAGAAAARDGQGHDAGPVEEQDPYRSAVRREDEKPLPESVSDDDWTGAQDEVTVARDRAAKPHKGPTAEPTPEPEEDAGQEPAQDAEPATDAERATDQGPQTDETPTAAVASPAVGRHSPRPEKDQQQRAADRPKVTLWEEDEPQRDRAVGAGLAAGAAAGAAGGAAAAASAGSAGGPARGAQGHSGGRAPEDSEYEDFDEDAEFGDYFEEEDEEDKPTGARWLVGGILVLLLILGAVFAFNILGNNRSPEADGESSDDPGSQSESPVEETTPDSELPDPVIAGATRLVPDDPALSAETDNTLPNAVDGNPATAWQTYSFAQPAFGGYASSMALVIELEEPSAVSQVDITQNNGSGGSFSVLLSDSPDLDSARQIAEGSFTGPQVSVPVPAGEGGPAEAQYVILNFTELPELSNASGNLPYGLRIAEVAVE	hypothetical protein
DALPOFBD_00186	9	-2.16275	0	10.8922	1.21025	1.39899	1.17738	-1.60375	FALSE	0	eval	0	FALSE		NPDC055426	169133	Citricoccus spp.|Citricoccus mc-3|May-19-2023	Shen Lab	MSDPANTPAPPAPVTPPDWKPILAALGNEAARNVFALATLGELDAATRAGLNAKEQKSVAGWLSLGILTEDAEGSVTVDGAAVRAPLTAPAAAGAGRARAGVGKFLVAGRGPRIEAMPASVAERAELLAWVRDHALASDEVLSEEQLNQRLHVFHPDVAMLRRYLVDASLLERTAAGTEYAIPADSRIS	hypothetical protein
DALPOFBD_00224	83	-4.27667	0	-158.727	-1.91237	-1.56941	-1.909	-2.35871	FALSE	0	train	0	FALSE		NPDC055426	169133	Citricoccus spp.|Citricoccus mc-3|May-19-2023	Shen Lab	MWKPILIRALIAVIFGLTTVFLQEPGLGVLKYGLAAYFVFSGSGLWEYLRREPVPEQMRGPLSIAAALFMLGAIALLFAGSVFVAGIIAGVALIGSGVAELVAWARHRKEFVPARDQLYTGLVGALSGVGLLLFLHLDAHGLLGIVGGGAIVIAVVLAISGFGFRHDAGPAARAQAEPRAPRK	hypothetical protein
DALPOFBD_00226	7	-3.15767	0	11.4621	1.63744	1.82068	1.67139	-0.986024	FALSE	0	train	0	FALSE		NPDC055426	169133	Citricoccus spp.|Citricoccus mc-3|May-19-2023	Shen Lab	MFSAITTARLAQAATLANTAPGFRGGRQLPDRLDGPAGLPSPLPSILPDWGFEDDPSSATLRSVRKLRAVVAGIWQDAAAQDADAALEGINSLIGAAGAVRAILPADSTVRSPAVLVAGQDGDAPDKSLSTAIALALTDVALAGELSRLRTCSGEDCSNAFVDLTRNRSKQFCDEANCANRAHVKAYRARRAAEAAPGAAPGAAPRAAEEADQPAKPSGKPGKKNGKPGKKKAKKK	hypothetical protein
DALPOFBD_00251	8	-3.6235	0	-0.300798	-0.0375998	0.0235983	-0.0449267	-1.74551	FALSE	0	train	0	FALSE		NPDC055426	169133	Citricoccus spp.|Citricoccus mc-3|May-19-2023	Shen Lab	MTTHVMTQTTSSAAAQRSAARPAGHHSAPAPAGNGMDGALPTGANHILHAHVLGRAVRGLQATYAALEPDLIRSTVNTAYRELDRTARLKTFLPTLAIREAEDRLRRLAAGPAERDAATQAVAAAA	hypothetical protein
DALPOFBD_00270	178	-4.41234	0	-195.998	-1.11999	0.406085	-1.29423	1.58031	FALSE	0	train	0	FALSE		NPDC055426	169133	Citricoccus spp.|Citricoccus mc-3|May-19-2023	Shen Lab	MSLTRTPTPAPPQPTPPGPTSPGPAANRTATARPAGRRRPLTGVLTAALLAVSVALAGCGAAGAEQAASSPAAATSPAATSPASAETEAGTPAEALDLPDPAEIEGPSTAQTVADIVPIEAPQAPELPVTVTDHEGREVTIEDTGRILALDLYGTLADIVTGLGLGEQLVGRTSSDTAESMADLPLVTTGGHDLNAEAILSLRPTVVLADSTLGPPEVYEQLRSAGVTLVMFSPDRSIDTNEDMMAQVAGALGVPASGEALTARYAEEMDAAQARIDALVPDEEAARISAAILYVRGTAGIFFVMGSDSGGDVVESVGALNAAEEAGITGTRPANAEALAALNPEVILVMTHGLESTGGLAGLLERPGVAQTTAGQRRRIVDAPDGQLMSFGPQTPQSLVSLAEAVYNPEGLQ	hypothetical protein
DALPOFBD_00294	7	-3.665	0	-3.45346	-0.493352	0.621958	-1.2007	-0.558531	FALSE	0	train	0	FALSE		NPDC055426	169133	Citricoccus spp.|Citricoccus mc-3|May-19-2023	Shen Lab	MPLYEFRCPAGTTIDVTFSMAAVPEAVDCPDCGAAAARQISIPRLSRSGSSAFQLMDSTRRSAESPDVVTSIPAEGGRPAASRHTSHPLHQKLPRP	hypothetical protein
DALPOFBD_00300	5	-3.848	0	0.0493944	0.00987889	0.136776	0.0413856	-3.25108	FALSE	0	train	0	FALSE		NPDC055426	169133	Citricoccus spp.|Citricoccus mc-3|May-19-2023	Shen Lab	MREGSVQSSGDRPAPAAYAETMTRPQNPPANPAMDPALESLRCPCGGGDVYGSCCGRWHGRFTADGTLAAPTAEALMRSRYSAFALASSGDLPQAEAYLLATWAPETRPAELALDAPGQGPDADLGWVRLEVESTVGGGPFDDDGAVTFTAHFRTPAGRHAQHETSRFVRRQGTWLYRDGDVS	hypothetical protein
DALPOFBD_00301	13	-3.94667	0.0125	-5.43339	-0.417953	0.171749	-0.629582	-0.00523283	FALSE	0	train	0	FALSE		NPDC055426	169133	Citricoccus spp.|Citricoccus mc-3|May-19-2023	Shen Lab	MISALLALGCWLLFRRMWQAEPRRLRTAALLLVGAWFAWGAVLEFAAYFSPELQSLIGLVLLALPFSVLVLAGFLIRNGFQMVRREGRSLGNLLSLLAGVALLALPVAAFLLAATFHPVGIGAAALAFFLSAQVGLSFLTFLVFTVAYARRGPRSGADAVVVLGSGLVNGAVSPLLASRLDRGRRAWAAQGGGLPMIPSGGQGPDEPRAEAAAMAEYLAEHGVPADRVLPEARSRTTEENLRLSRAVADGALPAGASPGHLLVATNNYHAPRTALLSRRLGVDADVVGGGTAGYYVPSAYLREFVAVMVMNQRTQLVLAVPGLLLTVGVTVLLVLNRINSGA	hypothetical protein
DALPOFBD_00333	32	-3.80375	0	-67.2305	-2.10095	-1.68766	-2.09897	-0.15294	FALSE	0	eval	0	FALSE		NPDC055426	169133	Citricoccus spp.|Citricoccus mc-3|May-19-2023	Shen Lab	MTAALPYLYLLCLLVPTGCMALLDRRFRLVLWRRTPRDPGRRVRAGAVTVGLGIAFFLAWDLAAIASGHYAAGQSAGMTGIMLAPELPLEEIVFITFLSYLTLVLRGLVVLALHRVRSEEHDAGRPAPGVRAGAGDGT	hypothetical protein
DALPOFBD_00383	9	-4.37675	0	-16.079	-1.78656	-0.431112	-2.27723	-2.66659	FALSE	0	train	0	FALSE		NPDC055426	169133	Citricoccus spp.|Citricoccus mc-3|May-19-2023	Shen Lab	MSTSTLRIDSEASVVHGLDIGRTRPAMKWVWILGLGGVFFEAYAGAALASGLDPLTRELGLSPVQVSLVTSTYMFVAIFVCPFAGGLADKFGRLNILLAAKAFALVAMVIGLSAGSFEILILSRVLAGVAWAMDFGALLTYISEFLPARHQSKLNRWQGMWYVATTTNLLFTFGIYHLGVGTSIWRWLLGSCAVVALALLVSQRAVLVESPRWLASKGRYAQAAAALQRMYEFPGAEVTAAPDSAATETTQHDAGRLATLFRPPYLRRTILANVAWVAEACQYYAIGWYLPIIALTLFGESFAGATLGAAAFNVLGIVGGFAAAGLASRLRIRGAVQLGFAACAVILVVFGLTLESAPLAVAILLPSLFILFHSGLAAPGGAALSALAYPSHLRGLGMGVSTTFCNIGAAAGLFLFPLLQAWLGTSGAIVAMAAVPFVGFLTATLIKWDPDRLKSPSPDADPAFAALTSGPVTAEQLRA	Inner membrane metabolite transport protein YgcS
DALPOFBD_00415	7	-4.3556	0.142857	1.71808	0.24544	0.705102	0.241018	-0.846313	FALSE	0	train	0	FALSE		NPDC055426	169133	Citricoccus spp.|Citricoccus mc-3|May-19-2023	Shen Lab	MTALGFIGAGAMGEPMARRLQQSGHDVLVWARRPERARELQEAGLGTGTLQEVLGRPVLVSCLLDTAAVREVYLDGGPGSSALQAGLVIEHATIDPGVSREVASSLAARGIHYVDAPVSGGPAGAADGTLVTMCGGTEEALAAARPFLEATCARIVPVGGPGSGVAIKLVNQLLVAAHSVAAAEAAALVRVLGIDPEVALDALMGGWAASRRLELQFTDGVRGQNAPDGAGLEKFLEVLDLVDEALDGAGISSALMPGVRRTWEAAAATHPEDSFAALTEAYGHEPEGTPEGRGPGRG	hypothetical protein
DALPOFBD_00467	19	-3.20229	0.125	7.85034	0.413176	1.6737	0.118842	-1.09869	FALSE	0	train	0	FALSE		NPDC055426	169133	Citricoccus spp.|Citricoccus mc-3|May-19-2023	Shen Lab	MDTVELERRLAALADAAPFALHYGAEPVSPAAAAGGPDRITRGADVVLPSFSTRKVGILCATLALARAGRLDLDQRLTITAAHREGVQAGIMRSLAPGLDLTLHDCLVQMMCTSDNICTQLVFEAIGAAVDDLPQDALQFVNDYCAWAGMRSTLHREVFPRTGGLDWHHPIDGLTVTTAADQARLLVMLGRGAGGPGALEAAARLQLTPADCRRAIELMRGIHTPRLGAATTRITFAEKNGRGLRSLSQVGLALGPGGEPLAAVAVYAETVPTALPDGVPGRNAMFAAFAEIGRAVEGWVAPVVTA	hypothetical protein
DALPOFBD_00468	7	-3.36275	0	4.13935	0.591335	1.00139	0.645786	-3.17561	FALSE	0	train	0	FALSE		NPDC055426	169133	Citricoccus spp.|Citricoccus mc-3|May-19-2023	Shen Lab	MKRPPPAVRALALAELSGAYPHLRFAVRSADGRQQGHDAGARHPLAGTGKLVLACAVARLAARDPGLLGDRLTLTGARRDAARSGTLRLMSGELTLTVDDALTLIVGTGDARCVLALLDHLRDRAYDVVGEARAHVAGLGLEDTEITGLETDGRPEGGHPGDAGEGSSWGEGLRGVTTPSDLCTLLSALPESVLGWMGAAFEPAGLASGLPGFGPRTVPHQTVAGWELLADAGGLEDPDDPDDPRGWASVLVLPGAVVAAYLPARQADGTAVAPLQASTTLGALGLSVWQEFHS	hypothetical protein
DALPOFBD_00472	8	-3.107	0	1.46504	0.18313	0.608008	0.173001	0.288268	FALSE	0	train	0	FALSE		NPDC055426	169133	Citricoccus spp.|Citricoccus mc-3|May-19-2023	Shen Lab	MQRFLCINVYAKVSLHMADDKTPAPDARQDVGAPPAGAGPVIPVIAERSMDAQTMKAFAHPLRMAMYSRLMDVGSATATSLARHLDESTGQTSYHLRQLEKHGLVEEDSGRGSGRERWWKPLGYRLHVEELGQDAANLRVMHSVLHEGLRLRMENISSYLDAAPTEPREWVEASVDTTTTMTMTLEQERALGEELLEVIERHKQALGPSGSAPAEGAESRRIRLYLSLFPLVDGADASAP	hypothetical protein
DALPOFBD_00499	7	-4.6295	0	3.66727	0.523896	0.651858	0.495933	-2.15611	FALSE	0	train	0	FALSE		NPDC055426	169133	Citricoccus spp.|Citricoccus mc-3|May-19-2023	Shen Lab	MSPAANTPQPPTRLWSRNFILVSLTNLFQALVFYLLVTAMALYAVNEFQASEVMSGLAVSGFVLGSVLARLFTGQAMEFIGRRRTLLVSMALFLVASALYLTVDSLGMLIAVRVLHGVTFGAASTVVATAVQGMIPPQRRSEGTGWFGTSTTVATALGPLLAFQLTDRFGFDSLFILCTVVSGIGLVSAALVHLPAAPRPEDGSHPGFSLLRILSRPAVPVSLVILLSGLAYSGVLAFLNGYAQEQGISPTSASLFFVVYAVVLVLSRFIVGPAHDRYGDNAVVFPLLACLAVAMAVLALWPAVPGLLIAAVLCAFGFGALLTSLQSVAATVVPPFQIGVATSTYFLMLDVGIGLGPILLGSLLPVTGFSGMYLGLAGFVLMTTGVYWLAHGRRAQHRPGRGHQ	hypothetical protein
DALPOFBD_00501	10	-3.9	0	-4.2339	-0.42339	-0.255233	-0.461421	-2.67744	FALSE	0	test	0	FALSE		NPDC055426	169133	Citricoccus spp.|Citricoccus mc-3|May-19-2023	Shen Lab	MSRYEDELEQQFIEEPENDLEQPADGRDGTTDVGSSDDPDTLDAIDPLRRDTFLLDGDEDNNGIPDYQEGRPEAVDGEDILDEDSEWDGLEDDEDPDSDDGGR	hypothetical protein
DALPOFBD_00543	8	-4.0115	0	2.19863	0.274828	0.490163	0.224582	-3.06194	FALSE	0	train	0	FALSE		NPDC055426	169133	Citricoccus spp.|Citricoccus mc-3|May-19-2023	Shen Lab	MPEVRNDDAPAASPAETAPHGRAPRRNRAPWLWGGGAVLALVVGGIAIGTANATVYSPEAQVQDYLDALAAGDGGTALALAAGAGDEDGERPGAAGLAPGTATSLMHGEPLQAGMAALGELTVNRGADAPDGGSTEVEVGYTVDGEDRSTTFTVEHTGRDWLFFDRWRMAPVPVQTVRVAPVNLPPEAASGPVTAVVNGVQASLVPEGDEDSGHREDSGHREGSGTPGQAFAALPPLVVDAEFESTYLAAEPARLVVDQATPADPATPADPAGPGEPLLLELALQYTDAVSEEVNRQLDAYLAGCTEQKVLHPSGCPMGYDTVNRIPPASIAWSVSGDPRATVVPLPAEGEDPTVMAPLQAEAELSLQEIDLVSGEQRPVVHRDPFTLEADLAVTGESVRLTPRIP	hypothetical protein
DALPOFBD_00555	11	-1.08357	0	-7.61848	-0.692589	-0.420121	-0.670187	-1.8567	FALSE	0	train	0	FALSE		NPDC055426	169133	Citricoccus spp.|Citricoccus mc-3|May-19-2023	Shen Lab	MNNLVEKLIATGITIGGGIVGAKLVEFGWKAVTGHDAPKDLDDTEENLVSAISFAVISAGISAIIRVTSKRGANSAVKRLQARSASKAGAGEV	hypothetical protein
DALPOFBD_00561	10	-4.204	0	-4.14986	-0.414986	-0.249688	-0.433716	-0.96376	FALSE	0	train	0	FALSE		NPDC055426	169133	Citricoccus spp.|Citricoccus mc-3|May-19-2023	Shen Lab	MSVEQRGRPRSEKSRVAVLEAAAGLMVDRGYEDLTIEGIAASAGVGKQTIYRWWGSKAGVVVEALAEGYLQMPLTAPADTGDLRGDLRGWLLELKGEIEAPEVSRLVQAIMSALTSAGETSSAIHETLIQPIMDGLDARFVAHEAAHPAGLSAPPHFLAETVGASLLLHVMFARPLTVEWIDQLLDLVVPGSP	hypothetical protein
DALPOFBD_00591	6	-4.168	0	-1.79012	-0.298354	-0.175341	-0.324836	-2.43039	FALSE	0	train	0	FALSE		NPDC055426	169133	Citricoccus spp.|Citricoccus mc-3|May-19-2023	Shen Lab	MDFVAQLQSFTESLPTALQFLGIAVAALVPYVEGEGAAIIGAVAGISPWIAIPVAIAANVGIVALIVLSFERLRAGIVNRRIAAGKTPKPSSEKQQKVRRALEKYGVPGVSLLGPFLLPTHFTAAALTSFGVAKGRVITWQAVAITLYAVVFGALFYGLVTTIA	hypothetical protein
DALPOFBD_00648	6	-2.2015	0	-1.28952	-0.21492	-0.0535763	-0.202218	-3.04092	FALSE	0	train	0	FALSE		NPDC055426	169133	Citricoccus spp.|Citricoccus mc-3|May-19-2023	Shen Lab	MAVPASSPLIIVFVAPPETDAPEPHGLIGGGRFLTDLLRAEVAACVAAVGHRLHVVPRSEGWAEEADTVAAVPPALILWGLAPAEGAAPDTPPTGSDRPVVPVTLGGVAAPCGALTLPVESRTLCRTLARVAPPGAGAEAPRRAAVLVHQGDGPDGDDRWPGLSWALTLLGGGPGRGVLVDAQGPRGSLSARLRALVPPTSGRLGWQTTGPVPVPGPALVARLPGADGVRWWGWTAPGDWPGPSESSEEHRPLWAELEACVQAAHEASTWTVVDAGRDLDRAREAAAGGVPLVLCTDRPLPDGLAVRPDMVLQAAGAGGAVPFRPADWAGTSLAAWGRSARRGPGRRLAAEVGLRLEQWAGAGTGGALTGRIHA	hypothetical protein
DALPOFBD_00845	857	-2.41092	0.00251256	-4119.71	-4.81838	-4.29567	-4.90408	-3.08173	FALSE	0	train	0	FALSE		NPDC055426	169133	Citricoccus spp.|Citricoccus mc-3|May-19-2023	Shen Lab	MAPMRSKIGVAAIVALMLLFAVLAVGSAIAFLQAPQTIAKVLGVAVLGVVVVGLWTLWRELRFGMAMQRMGRTLAVEGGLPADDLPRSPAGRIDRAAADAQFALFRDEAEAAPGDWRSWYRLSLGYDASGDRSRARKAMRDAVRLYAAAPTP	hypothetical protein
DALPOFBD_00911	8	-0.569	0	-6.89346	-0.861683	-0.556262	-1.02601	-2.56579	FALSE	0	train	0	FALSE		NPDC055426	169133	Citricoccus spp.|Citricoccus mc-3|May-19-2023	Shen Lab	MRSGELSRFESALGFRPRGQVRWLSPPELVRSGVRVLVAQTFASFADSRETQAVMPQELLGVDRFRGADGHWWIDFVADLGDGFDATHTVAMQLCRPRLAATAPGGGTVELPTSQLLILGGDLVYPTASSPAYEDRMVGPYRAASGESGVQAALLALPGNHDWYDGLTAFMRMFGQGEAVGRWQTLQSRSYFATQLQPGWWLVGLDSQLGSYIDRPQLEYFHQAVTVHLGPGDAIILCAASPTWASTAEDPNAFNSLTFFEENYLVNRRDPATGELEPTGATVRLRISGDKHHYARYEEKGQGQGQGQGQGQEQSPGAGVGAGSGAQPTAGQLVTCGLGGAYLMGTDRLAPELVLPPVESRMRRRTTGHTPYALGPAVYPTRAEARALHRRLLNPFDRHWLPLRNPWFGFWMGALHVVLFLVLASGIAVSARLSVPAAIRSTDLLEALVILGWVYALPVAVFTVIAGLRRAPPGSWQALLFLVVQLAVSGGVLLLVIGLAEVSRLPLPAVLGAVAVAGCLVGSEAFALHLVLSPPGTIGDLKMTGLAYEGGKGFVRMHLSPDGTLTLYPLVMDTVVSDWEIRAEPGGRAIPVPAGGLPRMRLLEDPVVIGRTGPAQPGEGTHDAPEGRS	hypothetical protein
DALPOFBD_00913	7	-4.485	0	-1.17493	-0.167848	0.177957	-0.16814	-3.14175	FALSE	0	train	0	FALSE		NPDC055426	169133	Citricoccus spp.|Citricoccus mc-3|May-19-2023	Shen Lab	MTQHTGTSSTSTKPLMMTGGGLLALALLTGCSVADPGTSESDTSTAATAESSPATAETSSPTSDGSGTPTAAASTGDAASSGSEGAATGEDPVFAAIDALLAEHSDAVIVQIDLDDDDTVYEIEAVIGDRVVDFDVRTDGSVTEDDDDRDDDDIRRAGEAQVSAEDAARAALQGRDGQSIDDMELDEDDGTLRWEVDLDRADGSDGDELYVDAATGEVTQDD	hypothetical protein
DALPOFBD_00921	8	2.49125	0	-9.47966	-1.18496	-1.09453	-1.20993	-0.778579	FALSE	0	train	0	FALSE		NPDC055426	169133	Citricoccus spp.|Citricoccus mc-3|May-19-2023	Shen Lab	MEFWLIMLIVCAMVLGVGGWASVAAIQRHQLHGRQERWRALEGRFNQVTLDADRYERSPGDALAAPGWLDHSSPVVRGFSGTLKRAQRDRAELERSVAPAPGRAGREITGGSRDPASGLNPTETDLQELELLVERLEDAYRDADRAVRSTGWSSPGSLQVPHPQFLLDPRWGQAAVLPRLGSVDKDSKAAERSVKEFLDSAYPLRRETALKALRERSGGASNAYRAQKALDRVIQTRRYTADRHGFLWPSATVVEYWGVYRTFGRGADLHAQDIPPVEVANALWFLLPEDRGMPDEELLRLAQDHLALTPGFAAGLTQTLNEGIARGLKSLPEGVQRTLGEVAPNGVQLPASKPRIHQLLAEGLHEGLITGRLQRQPDGLVRRLRTGWPNTYRR	hypothetical protein
DALPOFBD_01035	8	1.421	0	-3.99293	-0.499116	-0.310237	-0.519426	-2.784	FALSE	0	train	0	FALSE		NPDC055426	169133	Citricoccus spp.|Citricoccus mc-3|May-19-2023	Shen Lab	MTAPQVGRQAPSARAGADLDALVDVLRRKRAAGAVILGGPGMGKSSLVQQALKISDRLGDVLTVQCSPSLREVTYGALSPLLIGLHRLETPVEVLRALQLGQVSPVIVVVDVQHLDAASAFVLAQLVQNQAATLLAMGTGPLDRASGLAALADTGVLQTIHLDPADASRIRRQCEDVLGGPLTAGTARTIHGMTGGNPRLTNAFLASARDQGMLVRAPGGASMPGLPAPWVLLRAAPEPDARLIDTVETMQDSLLPGEREILELVALTGRAPRALLRVIAGEHVHDLLTAGLLREDGPGEFVDLAGTIHAEVLRAHIAPGRSFELYKRWVSAGGDIEQGRTARSVLWTLECGQSVPAHQLMDASYAALQVKDWPTARALAPHLAGSREPRAALLAAELMLLSGRTWAARKELEDLAVQTSDQGLRTEALSLLALSLVTAGEAPNVWAALPPLFSRFRERRPEPSDSPPVLLSFVELISSGTADLHRPEVLEQLQRVIDDPDTQDFTRATMLLVQADALTMAGDPDSAVRAAEGAYAMAQRFPAFSARFGLQCLAALVFAHVTAGYMDRARELLEEQMTLEPRQWHQRSGTILVLQHLVESADGTPQDAYPWIEDAVVELRQHDPLQLSPLAEALLAPRRASVTVGMPSPTADERAERSMSGPEAWWLMSLALFSIAEDRHPDLSGVSSPLWRRVLDDPRLQHRPVVRREILLSLIMKRDPADVDEDLLRELQGGAADTAGPRSEGFARVLEPALAQDHRSLAEAAVAMTAAGRILPAAFAWAQVVLLHHRSGDLRRRGEALRHLKRLEVRAGVAFPPYIAKAQALGELTAREREIVELAAQGLSNAEVADRLFVSQRTVEGHLYRAFTKLGITERSGLRDVQL	hypothetical protein
DALPOFBD_01175	218	-3.99953	0.00978408	-812.462	-3.7614	-2.62078	-4.07633	0.453913	FALSE	0	train	0	FALSE		NPDC055426	169133	Citricoccus spp.|Citricoccus mc-3|May-19-2023	Shen Lab	MKLNAFGDVCLRTLMILGARPDRQMTGRDIADAVGTPYNHVSKAILELKRRGALDVTRGRNGGARITEAGLALSIGALLRDLDTQTDIVDCTGQDSPDGHACPLVEGCRLRRSLARAREAFYAELDGTTVAELTGSDAVVRLPMPSLPAR	HTH-type transcriptional repressor NsrR
DALPOFBD_01215	83	-4.32	0.109524	-105.905	-1.27597	-0.13717	-1.40983	-0.77854	FALSE	0	train	0	FALSE		NPDC055426	169133	Citricoccus spp.|Citricoccus mc-3|May-19-2023	Shen Lab	MSLLFDPVTVSGATLRNRVILPPMCQYMVTAQDGVPGPWHLTHLGARAAGGFGMVVAEASAVTPEGRISDQDTGLWNDAQRDAWAPIVEFIRSQGAVPAIQLAHAGSKASTWPGHPGYPADGIPLDEGGWETRSPSGVPAVSAVGPTRQLSTAEIEDTVTAFAEAARRADEAGFDAVQIHGAHGYLIHQFLSPVTNRRTDAWGGSFENRTRFVRRVTEAVRAVWPAEKVLGIRLSGSDWLEGSWGEQDTVALVRELAGLGLDWVDVSSGGIGDTYRGPKGPAYQVPLAEAVRAGTADLPLAPGRGTPDGPGQEGHDGGARRLFVSAVGSITDPVLAESVLTEGRADAVDIGRAALVHPNWPVEAAESLGDGRYREFTAPAYHRGSWGRTSTPVRQQAPAEPVGAGAAG	NADPH dehydrogenase
DALPOFBD_01395	13	-3.99587	0	-12.565	-0.966536	-0.168143	-1.17393	-1.16195	FALSE	0	eval	0	FALSE		NPDC055426	169133	Citricoccus spp.|Citricoccus mc-3|May-19-2023	Shen Lab	MAGLWARSTVTAKVVTGVAVLTVAAGATGIAVAQSGGPDDRDRATVVRVIDGDTIDAEVDGDVERVRLLNVDTPETKHPEKAVQCLGPEATEFLEDLLAPGDRIELAYDVERTDRYDRTLAGVYKDDSLVNADIAEAGLGVAVLYEPNDRFYQEVLDAQALAQEAGEGLHDPQVGCTLPALAEALPPLEELPAEIPADAAGVAAALAAAAPVIAAGEVLGSALDLVESGSHVVLAKAYAASVPGWRKRIDAALPAAVAYQEDLQSAKAELDEAERQAEEARKAAEKKAAEEKAAAEKAAEEAAAKKAAEEAAAKKAAEEAAEQAERERQWQVERQRQEAQRQQEAERRRAPAQQQAPPRQQAPSSGYGTDADYPGYTGPRCYAPGGQSWRPC	hypothetical protein
DALPOFBD_01397	8	-0.563667	0.05	-7.84754	-0.980943	-0.753872	-1.02698	-0.984348	FALSE	0	train	0	FALSE		NPDC055426	169133	Citricoccus spp.|Citricoccus mc-3|May-19-2023	Shen Lab	MRHMSDPDYVSDCQERVHDENIAPITQLCDSLKTADKGTVPYVDPFYDVDGARILVLTPAPGPGTASGFLSHENDDDSSERLLRVFAAAGLDPKHTIPWTVHPWTQDDYALNLTKDRITSGIKPFNRFLKKVPRVVAIMAHGGEAQKLLKAFAATIGGTVLTDKAIKVFHVPALQTQSANKKLTPEEIEDQMVETYGQAMRLCGIRPLVNEG	hypothetical protein
DALPOFBD_01402	10	-3.8112	0.04	-7.40256	-0.740256	-0.536378	-0.776065	-2.43991	FALSE	0	train	0	FALSE		NPDC055426	169133	Citricoccus spp.|Citricoccus mc-3|May-19-2023	Shen Lab	MPSPQEDPRREADGRRIFTERDLGRYFGAVDPRVLARDRRRRHRRHAIALVLVALVVAGTAFTALQVLRGEWTIPGWEAAPPTEPVLCPAGDVEYSKESTVTVYNGTTIGGLAGDVANALEARDFVIGGVGNKGFTTANMVAVIISGAGGRETSLAIQRNIEGSVYLPDEREEDTVHVIMGTKYKGLVPEGSVSTQAGPLDCQRLETESPTAARG	hypothetical protein
DALPOFBD_01403	10	-0.07507	0.111111	-2.49708	-0.249708	-0.0933768	-0.260515	-0.961007	FALSE	0	test	0	FALSE		NPDC055426	169133	Citricoccus spp.|Citricoccus mc-3|May-19-2023	Shen Lab	MRTLPPVGLLLDVDGPIASPVTRRVPEGILTALVQLAGRGIPVVFNTGRSADFILQQLAGPLLAAGLPADARFHAVCEKGAVRFSFASLVDQGHDAGLPPATRGTSVPGWVEVDAAMRLPSDLESRLVRMLGDYTDTMFYDDTKLAMFSAEMNVGESLETYREAQSRFEAEVADLLAEQGSGEGAGGDFQLDSTIISSDVEHVSSGKDLGAAQGWGRVAADGELPVQWFTCGDSRTDYAMADWLQARGDRVTHVDVRHEDGVPETPYPVLTGEDLAIRGYGTPEARHEEAGQALLEWVLNTSGSPRATM	hypothetical protein
DALPOFBD_01411	6	-4.451	0.0833333	7.87655	1.31276	1.48313	1.31852	-3.12827	FALSE	0	train	0	FALSE		NPDC055426	169133	Citricoccus spp.|Citricoccus mc-3|May-19-2023	Shen Lab	MSHSRTALRPLLTTGALAAVLALGLTACGQGGGDATESPSTTPSATESASASPSASASESPTASASPSQSASTSPSASASPSASTSASEPAAAATEATVYWVGPAGQSGGIEFPGCGEVLIEDTVPVSEAGAVGDPALVEAGLQALFDERSFDVGSEGLMNALFQSELTVQDVTIEGDTVTVDLAGQPMSGGTCADPQIIAQLENTAIANAGTYTAEILVAGEPIQEFMSQKG	hypothetical protein
DALPOFBD_01471	15	-4.35483	0.0384615	-17.494	-1.16627	-0.70153	-1.22005	-1.15746	FALSE	0	eval	0	FALSE		NPDC055426	169133	Citricoccus spp.|Citricoccus mc-3|May-19-2023	Shen Lab	MTWRTLRGKSVLLSGPVLILAAWELLSRTEVLRPTFFPPPTTIFARSSIIFDAEDGLAADIGITVLRVLITILAAVALGVVIGIAVTVSRWTERGTTTVLAFVYPIPGVLFLPFLTFILGRTEAAFLMTALVTPLVVMVLYTIAGVRSIDPIYLEVARNYGARGTRYFLRVILPGSLPSIVTGIRISLGFSLIAVIAIEMVGAQDGLGRFLWSNWQILRVTDMYVALLCIAVLGLLSSVGFDAIADRLLPWRADTEKAS	Putative aliphatic sulfonates transport permease protein SsuC
DALPOFBD_01576	18	-3.41781	0	5.5966	0.310922	1.34621	0.281247	-1.92394	FALSE	0	train	0	FALSE		NPDC055426	169133	Citricoccus spp.|Citricoccus mc-3|May-19-2023	Shen Lab	MAWSTRELAERAGTTVNTIRHYHRLGLLEEPEREYNGYKQYEVHHLVSLLRIRRLAGLGVPLSQIRDARAGADSTQQTMRELDAELEKNIRRLEESRADIAAIQKIAEDVDDVAE	Mercuric resistance operon regulatory protein
DALPOFBD_01625	23	-3.14008	0	-34.719	-1.57814	-1.43962	-1.58611	-1.68467	FALSE	0	train	0	FALSE		NPDC055426	169133	Citricoccus spp.|Citricoccus mc-3|May-19-2023	Shen Lab	MGTPADRTSGTTPGRDFTAASRDALVEALLAAGPGQPTLCAGWNTEHLAAHIVLRENSPLVAGLVLPQLARSLERKTMALGDSAAAPQAYQRLMDRVAAGPRPPGPLRGDSRAARIVDQVSGRLKVARPARRAAQAANLLEFFVHTEDVRRAQHRWAPRHLADDYADALFTEFVRRARLMYRSEQTGIVLARSTGQRVVARPAGQDGPSQTIAGPAGELVLHGFGRREHALVLVD	hypothetical protein
DALPOFBD_01692	8	-3.60425	0	2.89168	0.36146	0.543313	0.389778	-2.38389	FALSE	0	train	0	FALSE		NPDC055426	169133	Citricoccus spp.|Citricoccus mc-3|May-19-2023	Shen Lab	MSTRHAETGQHSGDPRHRGHVEAEGVQRITSAPEAGHVDRDARFVRYAWQMGIRTVCFIGAFFTTGWIQIVLFIAAIVLPYLAVVLANNGTVSNGSMVDAVPQDPPTTPELGSRLELTAAPETIQGETIQPDDRAA	hypothetical protein
DALPOFBD_01753	10	-4.235	0.0833333	-4.81954	-0.535504	0.354377	-0.90862	-0.19326	FALSE	0	train	0	FALSE		NPDC055426	169133	Citricoccus spp.|Citricoccus mc-3|May-19-2023	Shen Lab	MMASDPAADSSSIGPALKAEFFGPPRRPRMAQYSVIAFGLLLLASLVIPSVSAVEAMPESSLTMVGLMVLLGFAELIDPARRTLINALRIGGAATALLGFILRLF	hypothetical protein
DALPOFBD_01764	81	-3.9694	0.00121212	-218.17	-2.69346	-2.20048	-2.80876	-1.71289	FALSE	0	train	0	FALSE		NPDC055426	169133	Citricoccus spp.|Citricoccus mc-3|May-19-2023	Shen Lab	MPSSPAPQTASPAVRSAGPWIGGAADILLIVLFAALGRRTHESGMDLGGLLLTALPFLVAWAAATALTRPRYTWGRVWPAGVVVWLVTVVGGLGLRVALGDTAAPSFQLVTAGVLGAFLLGRRAITSLILRRRRGRAARQS	hypothetical protein
DALPOFBD_01840	6	-4.1055	0	10.9275	1.82125	2.05073	1.80221	-3.84001	FALSE	0	train	0	FALSE		NPDC055426	169133	Citricoccus spp.|Citricoccus mc-3|May-19-2023	Shen Lab	MTRSSAPARTRRGAFVSPLLYLGIGLALLLTGTWQLTPPMPGAPAPVWWHLAALVGACAGILLQRRHVMAGFAVASAAALADLGVGLHLAVFLAWADTAYVLARSGGQTQRRLGIGLSGLAVLALWVVLVSQADGREYAVPVTLTLTAGVAIPFWWGAEVRNGDERAARADSAAHLERERFEAARRTAERERTEAVQRERTVMARELHDTVSAHLTGIALQAAAALSGPSDPVRDRGALRQTRAASLAALEDMRTMIGLLQRPGEPVDLQARGGAESLSGLVERHRVAGQDLTAVLEPVEVTPAAGQALYRVMQEGLVNAGKHGVGPVSVRLGTVSGEVLLEIENPMPPRHRRGQGLGLTSMAERLRAVGGTLDAGHDDDDDNNDNDDNNDGGRWRLHATIPTLLAEGGPA	hypothetical protein
DALPOFBD_01845	8	-2.89188	0	6.64696	0.83087	1.13418	0.788923	-4.20258	FALSE	0	train	0	FALSE		NPDC055426	169133	Citricoccus spp.|Citricoccus mc-3|May-19-2023	Shen Lab	MAARGEVELVGHVLRRCLQVHNAVWAEEVGGILTSPQYSVVHSVAAAQSAGGGLLDQHSVGLAAGLDRSTVAGVIRRLEQQGWLRRERDPRDARRRVIGLPAPSEVALLGLAPAVLAVQERILAPLPAEARGWLRDALVQLTPAVTPAVAPAVAPEAATARDLRPGHLIRLAQQRHTALWAEELGARLTGPQYAVLRVLAAAGPSHQSIVAERAALDRSSTSEVLRRLEERGWTGRRPEPEDRRTRLVSLTDAGRTLVDSVSGPVERVQRRILEPVPPGDRRRLVEVLAVVAQGV	hypothetical protein
DALPOFBD_01855	8	-3.7515	0	1.71916	0.214895	0.397914	0.2093	-1.73481	FALSE	0	train	0	FALSE		NPDC055426	169133	Citricoccus spp.|Citricoccus mc-3|May-19-2023	Shen Lab	MSAGFVAGVPGLLTLQDLPGPSVAYTTLAIILLIGNFAGAPVERGDVGDPQLTRASGGSAAPVAAAIGLDVGGGAVKAGAVLLSGDGLLTRAAGPCPPDRATTVGAEAGAAELRVPHHAEADGDALSALCAATAADLLAPLRSRWPDLPVVWGVSAAAWIDPGTGRSVFSPHLMGWRNRPLPQDLARALSPREGMPPPSVVNDADAAAWAEARLVPRPGGDAGPSRPDRMVLVTIGTGIGGALVRDGAVDLGAHGMAGEYGHMTVDPSGVPCPCGNTGCWELLVSAEALAARAGRASARTTLDDALAGDPDCRRAVAATGRWLGRGLATLAAVLDPSRFVIGGGVAVAGELLLAPAREELARHLPGGRHRRVPSVAVATWGNRSGWVGAAGIALERTGWSVTTARTD	Glucokinase
DALPOFBD_01923	78	-2.96383	0	-194.527	-2.52632	-2.19056	-2.51059	-1.134	FALSE	0	train	0	FALSE		NPDC055426	169133	Citricoccus spp.|Citricoccus mc-3|May-19-2023	Shen Lab	MTPLRRNPGSGPHPSGPHSSGNADSASGAEQAEQAEQDAARRRAAPAPTTPDGAGPTLGADIERAGFYPELVADVLDSALDGREVTSHLVHVDTHFDYDEIHRHITVLALAGDVMAALHLDDHAMDEAGEQVMAQVSTEMVPLWRIDSVVATTMHPQPQTFRRGDPVAEVTLSVTWAGGQRLDLAPAACGDPNCEADHGYTGTSTREDLVLRVAAEAEGQQAVNQALAFYRELRRATAQGPGARSAR	hypothetical protein
DALPOFBD_01992	7	-4.048	0	-6.56274	-0.937534	-0.585105	-0.970137	-0.890642	FALSE	0	train	0	FALSE		NPDC055426	169133	Citricoccus spp.|Citricoccus mc-3|May-19-2023	Shen Lab	MSEPREREVRAVPPTAVRLLPVLIAVFGLSMLIDSTTDWPVWVRWILSIGGGMVAQYIVVKVWAARQR	hypothetical protein
DALPOFBD_02041	10	-2.08937	0	-7.70071	-0.855635	-0.75741	-0.787247	-1.99929	FALSE	0	eval	0	FALSE		NPDC055426	169133	Citricoccus spp.|Citricoccus mc-3|May-19-2023	Shen Lab	MSTGPQSTTPATSFPAWQPVLEWAASRGASVQLTVVHRGQVVFDGASGCTPDALGWLFSASKPFTSLLVHRLAGRGVLDLDCAVSAYWPAYGTGGRGSKSGTTLRDVLTHRTAVPTAGPYPAAVLTMHRAGPSAQRVARGRRRGRRYAGVSAYQPLDSGFILGEVARRATVRDAEGLGEGLGEGREEGWAELLRREVLDPAGLDDVHPGVPDAQLHRCLPLDGSWRAGPGGPVVAAVLNRRAVRQARIPAAGISTTARQLARFYAELLHAPERAALCAPSSEGGRDAWTRLPTRWGTGVQLGGTGEACPFGTTSTERTFGHNGSDVCLGWADPDLDLAVGMVTDRASGHPADRRLMVQVSDLVRATALSHGGG	hypothetical protein
DALPOFBD_02043	7	-2.082	0	11.6405	1.94008	2.14428	1.93469	-1.55537	FALSE	0	train	0	FALSE		NPDC055426	169133	Citricoccus spp.|Citricoccus mc-3|May-19-2023	Shen Lab	MNTDLPHHRLSPAATERDLWALTAGVAFAAVLLSPVRHYFNGKDKNEQDSFPLSTFPMFSDDRRDRTRIPHVAGFTADGRRVTPHYSHFGAGGLNQVRKQITRMVRQGRGVEIAQRYADALAEQQRRPAPAGQGPGALRRRKEADIVRVEVVRSRYFFDTYYAGNTTPQTETVHARAEVGGTAVAVSQTRRDADQDPQGPPTGPMARSELGNIPPRPVGQGNTPGDYLTENTVQSAPESAPESAFEQEAAR	hypothetical protein
DALPOFBD_02065	6	-3.839	0	11.0998	2.21996	2.45723	2.18122	-3.37236	FALSE	0	train	0	FALSE		NPDC055426	169133	Citricoccus spp.|Citricoccus mc-3|May-19-2023	Shen Lab	MAVFHPRARFDSYVEHALPPISRARIAAHLAQCAECSREVSQRERILQVASSVENAHPTRTDSPAPDAARPDRAAPGQDSTTQPVLEARDGVAGWKVVAGMGALGLTAVVVLSAAWIAGDPESPAGAGESRPLLPAAASASAASPLSPGTGHDAGPAAERGGSPAAPGAETTAGASPADGGGTEDAAGGPDGGGADAAVLSPAGVDGADSSATVEADAGAGATGHPGVALAGAVALTPDMVTDLRQHGWNVPSLNGFGLQHDSTGWALVGDTAEVIMSLQGHGASMVLHECRSLAEDAEVPGCPVDAALAGAGTPAELVGGVATAAETRELPVGVDMSVLEHGDGSWTATARTAQAAYTVESDLAVERADRLMSLVVISERSRVQSGLAPERPADRLARGFERLLPWMAEPDQERR	hypothetical protein
DALPOFBD_02080	11	-3.97517	0	-15.4065	-1.40059	-1.20708	-1.38152	-1.66604	FALSE	0	train	0	FALSE		NPDC055426	169133	Citricoccus spp.|Citricoccus mc-3|May-19-2023	Shen Lab	MTSAATPAATPGGPSAVVVGGGIAGLLAARELARAGHRTTLVEAGGGLGGCVSSRRVGLPAGEPLTLDAGAESFAVRTPAVRELVEELGLGSAVVEPDPAGSWLYLPPVDPSGQHRAVPAPRLGIVGIPGDLQAPEVAEALGPEALARALQDLDPTRGVERWRQILDDGGPATVGGLVRDRMGDGVLETLVAPVVAGVHSADPDSVDLRTVAPGLLEALVESGSLSRAVADRRAAAPPGAVVASLRGGMNTLTAALAEELEGLGVRVLTGTRAMALDRGAEGRRWTVSLEASGAPGGGVTAGRAGAVTSDRVVVATDGPRAWDLLAPVSGGELAAADRPPEGAGVALVTLVTEAPGLDDHPRGTGLLVSPAVSGEVVGAKAMTHISAKWEWAHRALNPAQGGRSAPGGHRHAVRLSYGRVSDAPDSAAPGYRTPDAELKRLAVADSTALTGVDVAAGLLESFVVRWRSALPAATPEHRARVGAARTWLASEPGLEAVGAWVAGTGLAAIVADVRRRIGGDTGP	Protoporphyrinogen oxidase
DALPOFBD_02084	7	-4.242	0	13.92	1.98857	2.23552	2.02047	-0.142109	FALSE	0	train	0	FALSE		NPDC055426	169133	Citricoccus spp.|Citricoccus mc-3|May-19-2023	Shen Lab	MTPRTVVMTRQPEQSGAVENGLAAAGYRVAFLPLTDFELPADLGPLRAAVACLAPDPAPNPTHDAGPPAGASSPLVGGPAGADAPVWLVLTSPNTVRALALCGWDGRVAPGTRIAVTGPGTARVLAEEAGCPEVPWMPVDDASAAGIVAQFPAPVPTPAPGPGAAGRGTAGRRVLLPQSSLATSEVADGIVRRGWDVERVEAYRTVPYPAASGRRLLSPDRVPQSAAAMASGPAPALVTLQDLVGADVVLTSPSAVAELVRRRGSGVPAGTRFIAIGRPTQAAAEGLGLDLAGTATSPDTAGLLAVLTGS	hypothetical protein
DALPOFBD_02089	26	-4.1535	0	-7.47367	-0.298947	0.517781	-0.314639	-2.6974	FALSE	0	train	0	FALSE		NPDC055426	169133	Citricoccus spp.|Citricoccus mc-3|May-19-2023	Shen Lab	MEWMTAGLAALSSAWVYPAAAGLVALSALIPPVPSTSLFVALGALWSQDGLPNGFLLVVAMLAGAVSGDLVTYLLVRRRDVAQWRVLQGPRAQRALNASSARMAGHSAVSWVLTSRFVPLGRLTMNVACAIAPVPLRTFTLFSLAAGILWSLYSVGVGALSGLLPGLSTELAVVLAIAFSLALGRGISAVSTWYLVSERAP	hypothetical protein
DALPOFBD_02098	7	-3.4005	0	9.6205	1.37436	1.57337	1.29899	-1.49901	FALSE	0	train	0	FALSE		NPDC055426	169133	Citricoccus spp.|Citricoccus mc-3|May-19-2023	Shen Lab	MVGVNRTPMELAALASAAIPDLSPTGVVGSPDDPRDFSAAVVFDGQGSQWRVRSPLHEEAAMRLETELQVLSGFTAGIRAGLPFRVPSVAGAVRLDGMRTFVYHDMPGVEMELEDLAELGSKTSEDIGRVIAAVHALPSDVVENADLPVYTADQYRQRRLNELDQAATTGRIPSVLLRRWENALEEMELWDFTPVVTHGDLHEDNLLVDHDRLVSVTGWTDLHIGDPAEDFAWLASSGNQGFTEEVVTAYWQHRSGGTVQDEHLLRRAVLAAEFALAQWLVRGLSAGDEEMSSEAEAMLGELRADVEEHGGQEISAATAGPRAVPAPGTPPRQDPAERTPPKPAVEPARDSTPPLVDAAPVEPTVERAADSTESAASADAEDLEVGRTAGEDLDDAVIVDHDPDDEPGAANHDGSEDSVERDKTDEPDAADEPDEADAADEPNMANEPDEANEPDEANETIEPDTTGEPDESQDAEDGAERAGRPEPVDPPTTALDLDLDEVRRLDIRRTTDPS	hypothetical protein
DALPOFBD_02104	31	-3.81775	0.04	-29.8716	-0.99572	-0.709533	-1.04193	-0.943385	FALSE	0	train	0	FALSE		NPDC055426	169133	Citricoccus spp.|Citricoccus mc-3|May-19-2023	Shen Lab	MDRDQNGPVSRVVRFCPLDGGPSRGSSCEDGCPDVSESGHQPTTASAEPGSATPDAPNALTAPNAPSGTPGTQAPTDLASWTRRVRGSRRRRRITAVTGAVAGLLTLTAVALPSPYIIESPGPTFNTIGEMDGEPVISINGAETYPTDGNLDLTTVYVSGAPTGWTTFLDVVRSWAQPAEAVIPQELVYPSGTTSDEVTAQNTEAMATSQSWAVAAALENLGIDYRQTLFVAGFTGESQATGLLEPKDQLVSADGVEVTGLEGLKGRLNASGGETVELGIVRDGEELEVEVPVYPGAEGEWLMGVYLDSDFEFPLDVTVTLENVGGPSAGMMFALGIIDELTPGPMAGGRHIAGTGTIDPDGTVGEIGGIVQKVSGAADSGAEVFLAPEGNCAELAGRIPDGIAVYSVATLDQARSVVEAVGSGGMPQVPACG	hypothetical protein
DALPOFBD_02113	10	-2.4888	0	-5.32532	-0.532532	-0.250489	-0.555808	-3.20308	FALSE	0	train	0	FALSE		NPDC055426	169133	Citricoccus spp.|Citricoccus mc-3|May-19-2023	Shen Lab	MSPADFGGRSAYEVLGVSFDADTTQLKAAWRRAARRTHPDYGGDVAEFRLVSYAWELVGDPGSRREYDRGFSAAGARRSGTGRPTGGPASGPSAPRPSARTRRTGSRTTGGAGGRTPSGPGTITYVPSLDDEMVLDLARSSQQIHGAPRKRGILPAGHRLVREARTIRTIQTQVLASLPATRLVNGLHLTFGRLNSGAIDHVLLCGDRLAIIGSIQVPDGVYRWDGADLWKGDRRVSPPSLAPAMVALQRAFPDCTIGGFVLVLGPDDNPHAPVIQLDRTRSVLDSEAGFLTDPPAHPLQFGRDVKMFLGTGSRSATVDRRLLARLLGAMY	hypothetical protein
DALPOFBD_02117	7	-3.24833	0	-4.68066	-0.668665	-0.555652	-0.631152	-1.24998	FALSE	0	train	0	FALSE		NPDC055426	169133	Citricoccus spp.|Citricoccus mc-3|May-19-2023	Shen Lab	MIHPGSGRPRLLLCINPGSGAGRGVGAGSEAAARLRSGGADVETLRVPGDDGTPAAARYAAALTERLRHRPGRGPDAVVVVGGDGMVHVTANVLAGTGIPLGVVPAGTGNDTVRSWGWAESGVRESTGRILRSLGHPPRSVDLARVELRPLGQGVAGPGATVVRYAVSGVNVAFDAAVNATANRLRWPRGGLRYVVAVLTELMRYRPAVLRVVVDGEPALDGPAFVLCIMNGRFIGGGMEVTPGTRVDDGILEAFHVPPLNPVRFLRVFPRVFSGRHTGIPEVTIRPARSVRIEGVEPASPPGPEAAGRGAAEHGAVVFGDGEPLGRLPATVTAADGMLAVLDDGEA	Diacylglycerol kinase
DALPOFBD_02124	7	-3.57633	0	5.15726	0.736751	0.930918	0.778532	-1.71794	FALSE	0	eval	0	FALSE		NPDC055426	169133	Citricoccus spp.|Citricoccus mc-3|May-19-2023	Shen Lab	MSSSPSTADPSTPGTSAAPAVATTGQALARWWRKAWIWFVLAVLLLLVALPTILRQTPDDRPLSPESAAPQGALAVVRVLQDHGIAVHPADSLGEAVALAGEYPAAPVLFHDAADHLPATGLDELAATVEADRRVLVEPDFEVLQRLAPSVSQAGQVPDGDRLASGDGCRLAMGREAQSVPAAGRAYRAADAEACFPVPGTGSGASGPAHTVLQTTDGTVVLGNQGIFANASAGTGGHPVLSLWSLGRTADVVWYLPGLQDVAVDPGPPSTDQLLPDWVRPAGIWLIVCLAVLMLWRGRRHGPLAVEPLPVVVPASETAIGRARLYERFGHHGAAARSLRSATLVRLSRALRLGHGASVQAVVSAAARVTGRDPSRVAADLDVAQVGTSRELVAAGRALQELEEAVRTALTTDPPPPGPRTPDPDGRTP	putative membrane protein
DALPOFBD_02135	8	-3.7185	0	-1.42336	-0.17792	0.0703666	-0.112788	-1.64109	FALSE	0	train	0	FALSE		NPDC055426	169133	Citricoccus spp.|Citricoccus mc-3|May-19-2023	Shen Lab	MGTRPDDRRPALRGDDLILALLCTAAGPLLWWFGTSALSGTPSGGGIQVVERSVASLCAGSGAIIAVGWLVAVLGATLATCGHRWRSARLARLGRALSPAFLRRVAASALGVNILLVPGAWAVGGPDHGLGHPGPVAAPSVVWAADRSEVPHPGWLPTSTERSTAGPGLPTPTWKPETPAPASPGSTRTARPSAAEVTTISVRQGDCLWDIAAHELGPAATDLEVDRRWRQWYQHNRSIIGTEADLLLPGTVLTAPPFD	hypothetical protein
DALPOFBD_02141	96	-2.93441	0.000678426	-279.373	-2.91013	-2.44044	-3.00245	-2.94045	FALSE	0	train	0	FALSE		NPDC055426	169133	Citricoccus spp.|Citricoccus mc-3|May-19-2023	Shen Lab	MALFTDPLHGDPDLADGDVDWLRAVVGEWQLIADLDFADLVLWYPVEGTPTTGRGFVALAQARPFTAQTSLHRDIVGSRVRTDLKSLVAQTWSTGESAATAPSVHGPDSSMRVAVWPVRRGGRTIGVVTVHQNLAGQRTPSRLELVYRQSATQLLTMLSRGQWPAPDDPAGGSTRGAPRVGDGVLRLQQDGTVDFATPNAVSAFRRLGETESLEGRSLARIVTDLQDERRPVDESLPLVLTGKAAARAELDVRSVNLTLHTVPLRNDEGRFGALVLLRDVTELRRREQQLIGKDATIREIHHRVKNNLQTVGSLLRMQSRRMHSEEAKKGLEQAMRRVDTIALVHETLSRGLDQHVDMDELLGRQFRLAVEVAGDGREVSTEFGGGFGELPSDLATPLALVINELAMNAVEHGTGTEGGHVGLVARRTHTPTGERLEVRLWDTGTVPGAPRGPEHDAGRAAEPEADPSASGRAGRADVVPAPGQSPGLGLRIVRNLVTGDLRGTIDWTARQDGGTDVVILAPVPEY	putative sensor histidine kinase pdtaS
DALPOFBD_02176	7	-4.20225	0.2	13.0176	1.85966	2.7711	1.72619	-0.558719	FALSE	0	train	0	FALSE		NPDC055426	169133	Citricoccus spp.|Citricoccus mc-3|May-19-2023	Shen Lab	MTSDTPHATPAEDHTPATPDPAQPAPELTDEQLDFLNSLFDLARSGDADQLLPAIEQGVPVNLANHRGDTLLILAAYNNHPALVKALIERGAEVNRLNARGQSALSCAVFVQNEESVRALLAAGADPEEGPVSARAAVEMFGLESMGALLDAAGGPADPAGPADPAGPAGPAETAR	hypothetical protein
DALPOFBD_02186	8	-3.98233	0.25	1.3173	0.164662	0.399412	0.140815	0.238735	FALSE	0	train	0	FALSE		NPDC055426	169133	Citricoccus spp.|Citricoccus mc-3|May-19-2023	Shen Lab	MDVSDQPEQPIDPSTDPAAVPGTDQETDPNLVAAGTPLPEGQPQPPSERISPLVFLAIEQALEFATEDGDAVVPFLLGYIDEEQKGMWKLPGADEDQMRAQIAQLEPRPEMAVSVFDARLEVEGQPHDAFVLEAFDNAEQSSATVIQLYSPAGEDTEAEAVGAPQLFANGENILRA	hypothetical protein
DALPOFBD_02200	8	-3.8792	0	-5.741	-0.717626	-0.5179	-0.704835	-1.22069	FALSE	0	train	0	FALSE		NPDC055426	169133	Citricoccus spp.|Citricoccus mc-3|May-19-2023	Shen Lab	MRTALSILLAVLAGLLAALSLVGARAEALVHTPEPLQRIAGPMSEDPELRAALPEEVDRIVSEQLPEAVPSFLRDGVGDLVSAAADGLVTDERFPGAWAETLEQTRTDWVSRLAALQQGQVPAEAATLHLQLAPILDLGVDRIAASAETLPGGSVLAPAVREGADRIVSEGGTDPGAGPDGGASPLAVDLTVPDPETVPMDAVAWTVGNLYRWPWLAGTSAVLVLLALMAAPRRRKGTALIVAGVTVLALGAAARWGLQRLAPAADLDGIARAAAASLLEGVRGYAMPDTLLLVVGGGVVAVLGLITALVSGARPGTDGTRRSEAGAR	hypothetical protein
DALPOFBD_02202	99	-4.22078	0	-276.146	-2.81782	-2.18028	-3.00472	-1.09951	FALSE	0	train	0	FALSE		NPDC055426	169133	Citricoccus spp.|Citricoccus mc-3|May-19-2023	Shen Lab	MSATDPKTTGSPAAATVDGFSAADTSDIATMSYEQARSELVETVSRLEAGGAGLEESLALWERGEALADRCEAWLDGARARLHEVRAKVAGTGPDAGSGTGPETGAGPDVG	hypothetical protein
DALPOFBD_02208	7	-4.16575	0	-2.22513	-0.317876	-0.208612	-0.293332	-1.48877	FALSE	0	train	0	FALSE		NPDC055426	169133	Citricoccus spp.|Citricoccus mc-3|May-19-2023	Shen Lab	MRGAPGATAAPRRAGAVLAAGALTAALMVGCTPQPGAEESAPGAAGTATPDAVPVSLISGTRPEEQLLAVVLERHLENQGIAAEVGEPSAEPWGAAGEHQVAVVDSLAMASHLIPDMLAGEVPTPAPSPDSSGAGPSAEASASAPASDPAPATPTGHPTSTGSPTSLPEGRPAADAQGTTAMVTEYFPEDAEVVGASAGTMRLQAVATTALTGLYEMEELSDLNGLCDRLVFSPQDEAAVYGERLDSLAGCEPSRWVEPGELGVVGDLVTGRADVVLMYGTDPAISDRALEPLGDPARVLPEGRVLLVAEQEALPDGTEGVLREVADRLDGEMLAELQRLTTGPDRLPREEAAQYWLVTAGLEQTPDGWF	hypothetical protein
DALPOFBD_02215	7	-3.31025	0	-9.45421	-1.3506	-1.00583	-1.43252	-1.80801	FALSE	0	test	0	FALSE		NPDC055426	169133	Citricoccus spp.|Citricoccus mc-3|May-19-2023	Shen Lab	MLCALVVAWLIAIYRRAKKQPLSRSHRRKTMSRTAQSTPRDAETPTTHETTPEAGFRVKWDRTALAALALVAALTFIGTGVAAAFGAGTLVIAGVSAVVAVVAVASLRALAVRDRKKRADRRIEHAFDEAMSPTVASADPVVSGAGTTPVFDAASGSGTSDRTPAPSDRPAAPASERQDAGPAESAAPEAAALPSVPRPTYLDAGEAHRPAPAPLVTPEAPMASPGVKLKSGVSAEYRARLEATAHRPLDLDRVLERRRAV	hypothetical protein
DALPOFBD_02231	105	-3.90572	0	-333.253	-3.17384	-2.2329	-3.23384	-1.81261	FALSE	0	train	0	FALSE		NPDC055426	169133	Citricoccus spp.|Citricoccus mc-3|May-19-2023	Shen Lab	MPDHAPTRTRDRPQPGVGSGPGWRARWSRQRVAIVVVAILGIGVLLYPDAASWFSDRKHATDVNGYVSQIQSMDPEETQEQLAEARRYNSNLPGGPLRDPWALDPNGQQTAVGDGTEAYFNTLNGTDGESGGIMGRIRIPTIGADLPIYHGTDEETLTEGVGHLYGSGLPVGGVGNHSVLTAHSGLVNSTLFTELHQVEQGDVFSVQVLDEVLYYEVDQLLTVEPDETESLRQEPGGDYLTLITCTPIGVNSHRLLVRGERVDGPAAEQAGVVTLPSDTQDPGFPWWALGLVGGAAVAVFATRPRQRKDILEA	hypothetical protein
DALPOFBD_02246	8	-3.927	0	-0.534672	-0.066834	0.423806	-0.203013	-1.91721	FALSE	0	train	0	FALSE		NPDC055426	169133	Citricoccus spp.|Citricoccus mc-3|May-19-2023	Shen Lab	MPSRPAPRQPLPDSARRHQDHLDPDQDGDGEPGFDFFGRFEEARPDTGDRQDGYDDGPHHPGDLAPGAGRADVGRGSRASRQAASAPLWCKILLYASMAVGVVAALLLIITVIAQVFVAGTFTLGGGDMLSNSETADAIRRDVVWVPLAGPLIALGAAFAGLCVAAVGIFRARRNA	hypothetical protein
DALPOFBD_02311	9	-4.0795	0	7.48393	0.831548	1.32394	0.772288	-1.54096	FALSE	0	train	0	FALSE		NPDC055426	169133	Citricoccus spp.|Citricoccus mc-3|May-19-2023	Shen Lab	MARFDFNLLLPLHVLLDERSVTRAASRLHLSQPATSAALSRLRRHYDDELLVRAGRTMQLTPFARDLLPAVVHAMTQLKPVIDRKLTFDPLQSERRFVIASTDYMTAILAGPLLETFAQEAPGTSIDFAPQPSRDGTLGAFASLDLIVGPEGFGIPGRSSELFTDDFVLIASPDNEVLAGSCPSIDDLATLPHAVAYLNDPDQDAIQDLLRRAGIDNAVSARLFGLATLPLLVAGTQMVALVPRMLAAKASRTLALSTFELPDGMSIPMAEHVYWHPRDEDDPAIEWLRGALERTVPMLSRTPSGPTPRKLHRKP	Nodulation protein D 2
DALPOFBD_02321	109	0.917432	0.0783704	-159.083	-1.45948	-0.338255	-1.56303	0.210337	FALSE	0	train	0	FALSE		NPDC055426	169133	Citricoccus spp.|Citricoccus mc-3|May-19-2023	Shen Lab	MIILSVSEARKSFADVVEQAKSEAVFIEKRGVTEAVVISRARYESLMEASEEAEDLAAFDEVMAEEGENIPWDQVKADLGWT	hypothetical protein
DALPOFBD_02340	35	0.360511	0	23.2722	0.664921	2.06703	0.397963	-0.196779	FALSE	0	train	0	FALSE		NPDC055426	169133	Citricoccus spp.|Citricoccus mc-3|May-19-2023	Shen Lab	MAPALTDIAGPRIHAQPVAGLSLIHVSTPRLGGPEIFLKRSFDIVASGIGLLVLSPFLLAFALAVKIDDPGPAFFHQQRVGKDGERFYMHKFRSMVVDAEARLAKLQEQNEGSGVLFKMKDDPRITKFGAFIRRYSIDELPQLWNVFVGDMSLVGPRPPLPDEVAEYEQHVSRRLLVKPGITGLWQVSGRSDLSWDESVRLDLYYVENWSFVQDLLILGRTAKAVVGKDGAY	putative sugar transferase EpsL
DALPOFBD_02353	9	-4.053	0	-0.204257	-0.0226952	0.218923	-0.0546572	-1.8306	FALSE	0	train	0	FALSE		NPDC055426	169133	Citricoccus spp.|Citricoccus mc-3|May-19-2023	Shen Lab	MTGQPAEADGQGPDERPDAADGQTPRRRPEAADGEWHRVHPISPWVRGWVILVAMLFFGSQSFGEDAIRALLGQGEFQAARGLWITLAVYAGVFVIMVVIYYFSWRFTKYQLADEQVLLDTGVIFRQHRRVRYDRVQAVDIRQPLLARIFGLAELKFEAADGGSTAMQLSFIKEAEARVLRAEIMGRAAGIRAGVSPETAAELGPAGPAGLAVAAGAAAAATTEEADGAEPPEDVGAAPIPEAPEQVMLQVPVGRMIGSLMLSTAVVVMLSILILMVVAAAVLDTVLPQEGEDNWWLVLLFALIPFAFSLIGVVWGGFNKGYNFTVATSPDGMRLRYGLLETSQQTVPPGRVQAVRVSQGLLWRPFGWYKMVVNVAGYGPSIEGGAADKSLVLPVGTIEDVMRVLSVVVPDPGLGPERTAMVPEELETAPDQSQDAPDQSDDAPDQFEDAPAVIREGITGLGDGHGFTCAPRRVWWLDPLTWRRNAYRSTRTLLMLRSGRLERYLQLIPHERIQSVDLQQGPLLRRLSVATLRFHSTPGPVAPQLVHADEEVAARLFLEEADIAAVSRRMRDRNQWMRQEELERFDQRTRQAVQQ	hypothetical protein
DALPOFBD_02373	9	-4.508	0.1	-17.8684	-1.98537	-1.79011	-2.09939	-1.44535	FALSE	0	test	0	FALSE		NPDC055426	169133	Citricoccus spp.|Citricoccus mc-3|May-19-2023	Shen Lab	MAPVDLVLLGLVFLFAAGYGLLNGMRDAPNAIALPVRTRALTPRAALLLAAAMNLIGGILSGGLLTAVWRELPPVVPEGAPGLVMALVAQAVAIAWGYFAWRRGMPISMTHALIVGLVGAGLALSITGHASFEGLWTPTLVTAMLLGLVLSPVLAWLLSWVLVTPATWAARDAAPGGVNHAARMSLAISGAANALGHGVQSGQRLTFMVALAFAAIGRPEALGWWVPVAAGLSVALGTLFGGWRIAHTLTDTLVRLDPLRAGVASIVSAGLLFVGSFALHLPLSSTHSATASIIGAGVNQRYTAVRWPQFQKVVGYWLATLVAPALAALILAAAASPLF	hypothetical protein
DALPOFBD_02403	7	-0.455833	0	6.26476	0.894966	1.25452	0.994185	-0.0753043	FALSE	0	eval	0	FALSE		NPDC055426	169133	Citricoccus spp.|Citricoccus mc-3|May-19-2023	Shen Lab	MVLRTVLTTPAYLGMLVLVGGAAALLFYIAWRCLNGDSRTWAVLPPLPFQIAKHNTWPFMLLMIGITLLTALPSVFFEATRMEGARVATWNVVLIPLALVVLSFLWWPLAWTPRWFRTWAARNNRGATPWTMGEVERVKAAPDSRRRQRALTDIARLVGEDEVAGLRDKSLLDREVERIEDYNERLGITGDMDTIERARIIKAHRRRQKEQKKADRQAAKRRQG	hypothetical protein
DALPOFBD_02412	10	-3.4305	0	-10.6709	-1.06709	-0.724812	-1.11945	0.116555	FALSE	0	train	0	FALSE		NPDC055426	169133	Citricoccus spp.|Citricoccus mc-3|May-19-2023	Shen Lab	MSEPTEQDAPAGRSAEQMLSYWITLVDSLLTTRVNESLAEHGLTRAQWQLMNALTERPQTTEELGGSLAPAAAVSEDGPGTLEEHLDELVESGWLVTEGELYTLTSTGRTSGERVAAVVEELRAEITEGISEDEYHVVVDSLRTMAGNLGWQRG	hypothetical protein
DALPOFBD_02433	53	-4.18189	0.0025974	-138.647	-2.66629	-2.11936	-2.73705	-1.39861	FALSE	0	test	0	FALSE		NPDC055426	169133	Citricoccus spp.|Citricoccus mc-3|May-19-2023	Shen Lab	MTERSVYASQPKQRPITVPKLHHATFMTLDVDAMVRWYELVCGLQPVYYAEHAAWLTNDEANHRIALLRLPGLQAPVDKPHTAGLHHTAFEYATFDQWLDNYARLRDHGILPAIALHHGMTMSLYYMDPDGNGVEIQVDAWEDWTVSKEWMWASQEFAEDQLGPQFDPEKLLAARAAGDDFQTIQRDTYAGKYPTDTPRTDPALPDVWPGRLAAEPGLRDGVPGVPDVEGGVITFENYEN	hypothetical protein
DALPOFBD_02443	19	-3.26492	0	-30.7564	-1.70869	-1.27854	-1.7643	-1.62088	FALSE	0	train	0	FALSE		NPDC055426	169133	Citricoccus spp.|Citricoccus mc-3|May-19-2023	Shen Lab	MKLPLTRGPVTYSLWPDLLSYPADRQLTTTAESVRSALTASEDILYDEDLQLALFCLYELHYSGVNGVDERWEWDPALLAVRHRIESAFEARLRRGAEELYGPMQEMPRSAQQMASRLFEMSAGHRGPSVVDHIDREATEDQVREALVHQSVHQLREADPQTWAIPRLHGRAKSALVEIQVDGYAGGRPGRMYAELFAAAMTGLGLKTGFGDYLDRVPALSLAAANTMSLFGLHRRLRGAVAGHLAFHEMASPRTHAASARGLRRLGFTAAVTEYFDAHVTHGAAHEQIAGCELAGRMVEEDPALADDVWFGAASAGLVDRLLGRWQLEAWHAGRSSLRTSPSAASVPRGEQVAAYP	hypothetical protein
DALPOFBD_02489	48	-4.22433	0.0526316	-82.8803	-1.76341	-1.44531	-1.76924	-0.389764	FALSE	0	train	0	FALSE		NPDC055426	169133	Citricoccus spp.|Citricoccus mc-3|May-19-2023	Shen Lab	MAGYEILASVLMLGGALLVLLSAVAMVRARDALQMMNVFSPATGMGLPLVVAGVFVHLTGREGFDWWALAVSLVTVASLVIVSSLASNTLARAVYQSGAPVDPRTEPQDLARPSGPGTP	hypothetical protein
DALPOFBD_02499	89	-4.07636	0	-212.697	-2.41701	-1.68754	-2.50392	-0.892707	FALSE	0	train	0	FALSE		NPDC055426	169133	Citricoccus spp.|Citricoccus mc-3|May-19-2023	Shen Lab	MAFDENDIDDVRSAVRELCTEFPVEYWEEKDAKGEFPTEFHKAFAEGGWLGSVAPEEYGGGGGGVRVGATILQEVARCGALTACSTVHMPMFIMSSLAEFASEEQKKRYIPEIAEGRMLASFGVTEPDAGTDTTKISTRAVKVDGGYIVNGQKTWNSGAIEADRILLLARTSPRDPEKKTMGMSLFFASFDTPGVTIKPIRKIGRNAVASCDVVFEDFFVPDEDLIGEEGQGFRYILSGMNSERIYIASEALGIGKWALERSVNYAKERIIFDRAIGQNQAVQHPLARNYMSLEAAQLAVNAAIDAFDSGVDPKRAGELANIGKYLASEAAFQTTDDAMQTHGGYSFAREYHVGRYWIESRLMRIAPVNNQMVLNFIAEHVLKLPRSY	Acyl-CoA dehydrogenase fadE12
DALPOFBD_02579	8	-3.0865	0	11.4953	1.43691	2.4035	1.45498	-0.495146	FALSE	0	train	0	FALSE		NPDC055426	169133	Citricoccus spp.|Citricoccus mc-3|May-19-2023	Shen Lab	MRTPGSSEPGAPAPPGAAGRSGTTGRLRTPGLVDQHCHGFSGVDFATAPVASVRDAVRELFLNGVTRVVASLPTLSRDETLAAVRRLAPLVREGVLAGLHLEGPFLAGARCGAQSPADLLDPADPDSHRWLSGVLQAGRDGGEQVIVAMTYAPELAGAAAVEDALAAHGVLACPGHTDATATELGAALDRWADQSRVSGHGNQSSHTRPDPDRTPAVTHLFNAMRGFHHREPGPVPLLLRAATEGRLRVELIADGHHVDPGVVVDLLALAPSAVCVVSDASAATGAPEGAYTLGGVGIEARSAAADGAPRLVGSSTMASGAVQLDGALRNLLRWGVPLPAALAAVSTTPARTLPAHRRDAGWVEWVTDPETGSIAPGRPAVVVP	N-acetylglucosamine-6-phosphate deacetylase
DALPOFBD_02580	10	-2.3362	0	10.9776	1.09776	1.91001	1.07052	-2.60421	FALSE	0	train	0	FALSE		NPDC055426	169133	Citricoccus spp.|Citricoccus mc-3|May-19-2023	Shen Lab	MSAGWSALIAAVVAAVLVIAFMVWWRWRTLVRTPGTFTARIRRPGMDSRGIRVIGRYDESGLDLMTVASVDPRPRWSAARHQLRLHREGAVSQDGVIVVRVDGGPTPITLAMDTDACSGLSAWIESGPAIGFGTWRQLPPRSPWRKAL	hypothetical protein
DALPOFBD_02624	885	-3.66764	0.0145354	-3307.51	-3.75426	-3.08677	-3.88585	-1.07447	FALSE	0	train	0	FALSE		NPDC055426	169133	Citricoccus spp.|Citricoccus mc-3|May-19-2023	Shen Lab	MSRPGRRFDPKRWDESDVRSRPTKRGSRPRTKERPEHEDAVIGRVVTVDRGRYTVHLDGGAAADSGADSGGGAEPGVDHEDRDVTAMRAKELRHNPVVTGDLVGVVGDLSGREGSLARIVRIEERSTVLRRSADDSDAYERVVVANVDTLVIMVAAANPEPRTGFIDRALVAAYDAGIDPVLCITKTDLRDPAGLLAHYRHLDLEVLTSRSARDEARDESAGPGADEPGADEPGADEPGAGEPGAGEPDAALDASLLAALRARLEGHISVLVGPSGVGKSTLLNALAGTRRATGHVNAVTGRGRHTSSSALAIPLPDSPGAWLVDTPGIRSFGLGLVDRDRVVEAFDDLAPALADCPRGCSHADGEPGCALDGWVADGQAGSSGAERLASLRRLLTGGR	hypothetical protein
DALPOFBD_02627	8	-4.3005	0.142857	3.13471	0.391839	0.728833	0.358216	-0.47323	FALSE	0	train	0	FALSE		NPDC055426	169133	Citricoccus spp.|Citricoccus mc-3|May-19-2023	Shen Lab	MIVVWLALAGACGAVLRLLADHYLPSRGILVANTVGSLVAGIAAGTLSGVALEVWLTGVAGALTTFSTVSVSTARDALSGRFAAAAGSWAAHIVAGLLAVGLGLALGTSWS	hypothetical protein
DALPOFBD_02631	8	3.898	0.714286	14.8058	1.85072	2.13831	1.88192	4.02119	FALSE	0	train	0	FALSE		NPDC055426	169133	Citricoccus spp.|Citricoccus mc-3|May-19-2023	Shen Lab	MPARKTRQYVTAAVESLTIAIELFNRPSPAGREHATVMMAAHAFEMLLKAAIYEERRKVQFSGSDRSFDFGKCVSVAETSLGIIDAGDRVVLLALKEDRDAATHDVIAMSDDVLWLHLRSAVTIFRKVLLGLTGQDLTDVMPGRVLPVSASPPTDVGLVVGKEFEQIADLLRPGRRRSAEARARLLPLMALDRAVRSEAEPPTEAEINRALRAVKEKGKWETVFPGVVGLRLVGGPRPSDQVQEISLKIDPKHGDLAARPAHDGEDAIAYREVDTFDRYSLKLSKLGEKLGLTRHQGLAVIHALDLRSDPKCYREKRTANGHVQFQGLSNIALERAKNAVVDGLNVDQAVADYNTHVASRSKTAQRSGRG	hypothetical protein
DALPOFBD_02667	11	-3.4804	0	-4.04925	-0.368113	-0.32805	-0.540786	-1.46029	FALSE	0	eval	0	FALSE		NPDC055426	169133	Citricoccus spp.|Citricoccus mc-3|May-19-2023	Shen Lab	MVFPVSPYQGMLTGRALVIRGSVTVVLLAIDLLMWGGLSVTWSGADLSPWADVAVVAVMVLAYGCLALFRSAVPGYLAVLGVALCSLVVPAIETFAGFAMALFLLARQADRRLALLGLAGAAVPVTVNTATAYHFAASPGTQYLLVSASLWSLLYLAAWIAGRMLGAADGRLSRERRQASEARREVLAEERRRISRELHDNVAHSLTAIVLQAAGARTGLTRQSASTDDLVRSLEGIESTAAQSMRELHRMLGILRSPAPEGAPPSGLLGVEDIDGLIRSGQDSGLDLLLSTTGTPVPLDPSVSHTAYRVVQEGLANTMKHAGAGTAARVVLEWRPATVVVTVHNGPGPRPQPPVSGGFGLTGLRERVDVVGGTLRAGPTEDGYLLQATVPVTPGRPSGSRIAGPAEPPERQTREAG	hypothetical protein
DALPOFBD_02679	6	-3.83667	0	-7.94975	-1.32496	-0.880498	-1.23522	-0.686516	FALSE	0	train	0	FALSE		NPDC055426	169133	Citricoccus spp.|Citricoccus mc-3|May-19-2023	Shen Lab	MLHVITPSPERFSALAPDPEEDLERLRRNLVRGTVRPEHLIVAATGDGADLGRVGLYTHPDGVTVAYAQRLASGGTDLAGTDLAGIDLAEIYGVLLDGIASSARSTALARVEVTVVDADEPDPEVKRAVLAARGWQIDGDRLELQAETGATTDARGDGRDRIVEIDPFDPRVVQVMAAAMADSLDHHDRTQVARLGPEAAAAAHRDMMTEGPASVPWLAHRGSAPGPGADEIDSIVGIAAIQAYPTDWSLGYLAVDPRARRAGIGTALARSMLAATGASGVRLATSSVDTANPRIRGTLGKAGFTVRSAHTDFVLHLEG	hypothetical protein
DALPOFBD_02748	8	-3.981	0	-7.39526	-0.924407	-0.698763	-0.980114	1.22156	FALSE	0	train	0	FALSE		NPDC055426	169133	Citricoccus spp.|Citricoccus mc-3|May-19-2023	Shen Lab	MADSLAAIILAGGASRRMGRDKASLLLEDGLGDGPGDGETLLERTLTAARSAGASHLVVAGEAPGPVMPPTPSTQTTQTATAAADVTFVREDPPRSGPVPALDAALEQVTAELVLVLPCDLADPSAAAAHLVQAAAGLGAGEDGLVAVDAGGHRQHLTALFRASALRRGATTGSGAGSTAVSRAPSGRVRDRLAGLSLAEVPEPAGHTGLWADMDTPEDLERVRSRLRGGGPAPTRATAGTASNIPGLDPWLRTVARELGLPPSVVVPGPLLDVARDVARGVIRPGAPTTTYLIGIAVGRALSEDGGSPEAAAETSSLVERLSERVQDLALGYHPSEPTEGDRP	hypothetical protein
DALPOFBD_02814	38	-0.0641458	0	44.9396	1.18262	2.01277	1.05529	-1.52487	FALSE	0	train	0	FALSE		NPDC055426	169133	Citricoccus spp.|Citricoccus mc-3|May-19-2023	Shen Lab	MDQATTLHPAVEGLRALRDSLGALDPAVAEDAAIDRIRVLEEIKGACAAAQARESMALDRLRRDRETAEALPAEKRCQGLGAEIALARRDPAHQGGRHLGLARALCQEMPHTMRALSAGTISEYQATVMVRETAWVSAGLRREIDALMSARLGRVGTRRLAAEAKAHAQRLDQEEAARYLERSVRERRVSVRPAPGGMAYLSALLPLHQAVAALASLKRDAATAVGVGDEQSRTHDQITADLLVERVTGQVSAAAVPVEVHLVMTDGALMGSDPDPAWIPGQGPLPAETARRLLSDPEAEVFLRRLYTRPEDGQLVSMDSLNRVFPPLLRRMILLRDDVCRTPWCKAPIRHADHVLAHRVGGPTSFDNGSGLCAACNFTKERPGWSHAADPGGLTVTTPTGHRYPRDAVPLLPVTAGSTSPPAAADPPEPPPPPGYPDRSRRWRSLPDTAVAEARLQRCLREHLPALRLARLAMASVVDRREPVWLGGARRILDSRTGPETSRPTPTVPSRGGP	hypothetical protein
DALPOFBD_02815	6	0.4851	0	6.57099	1.09516	1.45591	0.99535	-0.910515	FALSE	0	eval	0	FALSE		NPDC055426	169133	Citricoccus spp.|Citricoccus mc-3|May-19-2023	Shen Lab	MTTLLLIHGRGQHTPRDFPPDRVPAFAADIRARWLQALNTGLAGAGLDPVPEDTRVLFPYYGNAFRDAVDAREGHGPGPDLAQWSTGQPMPDDLQAVCEVKAHLIDDVVAHLSAHPPSAGREPTPPDHEPTPPDHEPMARGVPAGVGRPWWKLDELLRIPWLRDALQYLARQAGVSASVVESHFTDVAYYLGCADVRDTVLGIVEGALAEVDPGEPLVVLGHSLGSVVAYDLLTRMDPNRPVSLLVTTGSPLGLPAVQKHLLGHQGVSPAPVPAAVPARPGSWRNGYDVRDMVAILNPLGPYLAQAVDGQIRDVRVDTGDEPHAVVGYLENAEMVRAVGELLATMNAS	hypothetical protein
DALPOFBD_02877	7	-4.031	0.25	1.38144	0.197349	0.338832	0.196634	-1.47104	FALSE	0	eval	0	FALSE		NPDC055426	169133	Citricoccus spp.|Citricoccus mc-3|May-19-2023	Shen Lab	MSQTESPRTDPGPDTALKRYRSLRDALLWLAGMLLLTYLSSVLTLPWKSVALLFAVAGLVWGVVALVRTAHVKSPWPLRLAAAAAMAGCAVFGFVASAQILFWDATEQFEDCTSSALTDRSLENCTGTYTEQLGGFR	hypothetical protein
DALPOFBD_02881	8	-0.4004	0	-1.83745	-0.229682	0.12502	-0.368574	-2.4253	FALSE	0	train	0	FALSE		NPDC055426	169133	Citricoccus spp.|Citricoccus mc-3|May-19-2023	Shen Lab	MEPSSSPAEAVDRIRVLEELKAACAAAQARETVVLDDHRQAEDAAHGRTKGDFGRGVGGEVGLARRESPHRGLRRLRLARHLVQDMPHTLAALTTGEISEGRAAALERETHWLPPEARRGVDEALSERMPFLGDRDLINEVRQEAIRQDPVAATEYFDRAAESRHVTVRPARNGMAYLTALLPLEQAAACRRALMERAASVTATGEAAGRTPHQIMADAMAERLTGQARATDTTVEIQLGMTDAALLDGEDTPAWLPGHGPVPAEHARQILGRTEAEVYLRRLYTAPDTGNLVAMDSKQRTFPALLRRMVLLRDDLCRTPYCDAPIRHVDHAVPHREGGATSWENGSGLCARCNFMKEQPGWNHRPGPDGLQVRTPTGHIYAMPVRPFAPPGRRWGPDPEQAA	hypothetical protein
DALPOFBD_02898	10	-4.348	0	-2.91179	-0.291179	0.325224	-0.341033	-2.21139	FALSE	0	train	0	FALSE		NPDC055426	169133	Citricoccus spp.|Citricoccus mc-3|May-19-2023	Shen Lab	MTSPSALRRAGLTVCAAGALLLVSGCSAAVESPPGPSSSATSSATSSATSSAPAEPSRSTPEAAPDATTDAAEATTEESPAALPASEPVGISVPGIGVESDLMDLGLQDNGMIEVPPYNLGSPAGWYVHSPTPGETGPSVILGHRNGIEGGPGIFADLPQVEVGDSIEVSRQDGSEASFTVYRTELFGKDREGFPTLEVYGNTAGPELRLITCDGLNEDTGLLEENFIVYATLDP	hypothetical protein
DALPOFBD_02910	9	-3.6944	0	-14.1427	-1.57142	-1.37623	-1.6171	-2.86237	FALSE	0	train	0	FALSE		NPDC055426	169133	Citricoccus spp.|Citricoccus mc-3|May-19-2023	Shen Lab	MRPETETAEAEQPQPATETAQAEGRTVRIPPKPTRAPRKRTPKLDELLAAAVDQARAALHGLAGQDEIGDHVGVVADDDRLVTHRFAATLAGYGGWEWFVTVARAPRSKVVTVCETGLLPGADAILAPDWLPWSERVSQEEKIRLDAIAAGEDPEAAVARARGAAEEDDQDRDQGQDQDESETEGGAAAEPQA	hypothetical protein
DALPOFBD_02912	8	-4.02625	0	6.36382	0.909117	1.10654	0.89966	-2.57269	FALSE	0	train	0	FALSE		NPDC055426	169133	Citricoccus spp.|Citricoccus mc-3|May-19-2023	Shen Lab	MSARPFAAPAPHSLETSPWLRGLLVAGVALTVVSFAATVLLLVSYFLSVSAWPVFFWFGLYGLPLGFALMLAYVVAKAVLRRRA	hypothetical protein
DALPOFBD_03028	10	-2.78644	0.1	12.8091	1.28091	1.98505	1.22469	2.61964	FALSE	0	train	0	FALSE		NPDC055426	169133	Citricoccus spp.|Citricoccus mc-3|May-19-2023	Shen Lab	MLPGKVMTELVTNDRIVGGSSPAAAEAAKGLYETFCQGEILLTNLRTAEMAKLVENSFRDVNIAFANELSMICQQLDIDVWELIELANHHPRVNVLQPGPGVGGHCIAVDPWFIVDAAPQTARLIRSAREINDSKPQWVIDQVKAKAFDVQQATGRAPVVAALGLAFKPNIDDLRESPALNITASMAEQFTGSRILAVEPHVDELPAVLAGRDNVELVAPEAAIEAADIIVLLVDHAAFAELEPLAAGKHLVDTRGQWRQQ	UDP-N-acetyl-D-mannosamine dehydrogenase
DALPOFBD_03057	37	-4.37206	0.0625	86.3507	2.3338	2.80423	2.44345	0.04752	FALSE	0	train	0	FALSE		NPDC055426	169133	Citricoccus spp.|Citricoccus mc-3|May-19-2023	Shen Lab	MNTTTTKAPETAGAAKLPNYDVAGAVKPTNWVNIVAWVVLILIGISAVANVFTNPRWNWDVVFTYLFDEQIFGGLGRTILLTFAAGAAGLVAGLVVGLMNMSKSPALRVIALAYIGFIRAIPALVLILVLYFLSALFPVIGFGLPLMDPLISVPTNTILSQFGAAMLGLAMIVAGHTAEIIRGGIMSVAKGQTEAARALSIPRGQAFGRIVLPQAIRVTIPAFATELITLFKNTSLVSVIGYAELLTVAQNIYGRTYETLPLLTVACIWYLLLTILAMIGQSRLEKRFGRGY	hypothetical protein
DALPOFBD_03103	11	-2.62355	0	-21.7923	-1.98112	-1.75048	-2.06614	-3.17865	FALSE	0	train	0	FALSE		NPDC055426	169133	Citricoccus spp.|Citricoccus mc-3|May-19-2023	Shen Lab	MPVNAHTRQIIELAWSRILGLDDGAITEASAAGGRRLEVAVEDDSGEDDQIATFVRLYGASVLYGPRWLLDAARDLDDEVLALESTMIRLGAEHSARSLGEWVLYYADDVPDLDRSSTVAVSYEAADAQELEAQCPADDITEVGLSGLDSTFTLIPDDGAGTPTGRPVAGAGYEEWQGLIGHVGVLVRPDVRLMGLGAYAGAIAMEEAFTEGLIPQWRAALGNTGAQRVAATLGFELAGSQTTVLFGQ	hypothetical protein
DALPOFBD_03106	8	-3.96475	0	-12.5879	-1.57349	-1.14619	-1.72525	-1.96842	FALSE	0	train	0	FALSE		NPDC055426	169133	Citricoccus spp.|Citricoccus mc-3|May-19-2023	Shen Lab	MSTHHPHHDPEGDALEEEITRGTVHDRNFEANRAFEADGPAAVGQDVSPEKAGLRTGTLVWGVIALLVALWSLSVTVLDWNVDPVLVMIGLAVVGGVALLAGGIAGATRSRTRS	hypothetical protein
DALPOFBD_03108	10	-3.9485	0	-14.6966	-1.46966	-1.22087	-1.58857	0.211739	FALSE	0	eval	0	FALSE		NPDC055426	169133	Citricoccus spp.|Citricoccus mc-3|May-19-2023	Shen Lab	MTAVSDRLLTRSREHRAIAGVCAGLARYLGLPLGWVRLGVVALSLLSGVGVVFYAWLWIFVPDEQEAVVGAGEPVRGAPEQSRPLSSRVGLGNLPDSLGRGWQVVLGIVLLGLAAALALQVVAGVRLNWGMLGPAAVVLLGVALVWLQFDALRGGAGEHRAHRVTFLVLGLLLVMAGILTLAAGFVGTQDLWLGLVVALVILAGVTLVAAPWGLKLWRDAAAKSSALAVQTERAEIAAHLHDSVLQTLALIQRNADDSATVARLARAQERDLRQYLYADPTRPDGNLTDRLQDLAATIEDTHGQPIEVVTVGTATGAWLDPLLQASREAMLNAVRHAGQGGPVRVYAEAGPAAVEIFVKDRGPGFDPGAIPPDRLGIRESVIGRMERAGGTATISTGEEGTEVRLRLPVPEAQQNRKEGPTA	hypothetical protein
DALPOFBD_03134	14	-4.11014	0.125	11.6513	0.832239	1.21191	0.705895	-0.887815	FALSE	0	eval	0	FALSE		NPDC055426	169133	Citricoccus spp.|Citricoccus mc-3|May-19-2023	Shen Lab	MNAARNNAVPGGAAPPGVRVRLEDVARVAGVAPSTVSRAFTRPDRVNFQTVERVMEAAGQLGYRREPPRPTAVTASRTVNLLVQDLANPFFADLLKGAVNQARSAGYLVTLGDAEESATMERALLERLTGEANGVVAAARWTSDTELREMARRRPLVLFNREVAGISSVVAGDADSSRHLIEHLHALGHRRIVYCAGPHSAWSNALRQKAQDEVAQALGIELITVGPFKPLIGQGAAAAALAWARKPTAIIGYNDQLAVGVLRHLLSLGVDVPGQVSVAGYDNTYGSEFVHTGLTCVDAPVEQCGRAAVDLVLAQMAGERTVRQLRLASGLQVRGSTGPARGG	HTH-type transcriptional repressor CytR
DALPOFBD_03238	42	-4.21091	0	79.0471	1.88207	2.53089	1.94042	-2.09134	FALSE	0	train	0	FALSE		NPDC055426	169133	Citricoccus spp.|Citricoccus mc-3|May-19-2023	Shen Lab	MRALVISGEFPPGTQVRPETIGEDLGISTTPAREGLQLLRAEGFLELVPQKGFQVASLTGDDIRDLFRAQALLAGELAFRTADNCGPVDRAELEALHHELLAAAARRDTGLLEEKNHAFHRQINNLAGARKIQWVLGLTTRYVPRRFYANIAGWPEATAQDHARILDAIKATDPEAARTAMETHVMNSGELLAEHFDTRAAETGLA	hypothetical protein
DALPOFBD_03307	39	1.54689	0	-92.5422	-2.37288	-1.52471	-2.54015	-2.31498	FALSE	0	train	0	FALSE		NPDC055426	169133	Citricoccus spp.|Citricoccus mc-3|May-19-2023	Shen Lab	MVDGVPVTTPARTWLDLARASGVMRLILWADWLFNPVWGGDWDREPLSTPEELRALLERHRGKPGIRKARLAAERARVGSDSPKETQLRLALVDAGLPEPAVNQWIYDPVTGERLHRGDLTYDEVRIDLEYEGEHHSEEGQVQRDIARSERLQRADWLELRFSSRHARNDWLPAIHKTREALLSRGWRP	hypothetical protein
DALPOFBD_03312	9	-4.43717	0	22.732	2.52577	3.06829	2.68765	-2.93204	FALSE	0	train	0	FALSE		NPDC055426	169133	Citricoccus spp.|Citricoccus mc-3|May-19-2023	Shen Lab	MRTTVLIVAAGSGSRLKAGVPKALAPLADGRTLLEHCLESVAAAQAAGVLELNAVAVVLPADPEAAAALEQVCRAAGDRAGFTVRCVPGGAERADSVRAGLAAVRALADAEPAAGADTDAEPGAEPGADDPDTPHAVLVHDAARPFVPVAVFQAVATALGKGAAAVVPAVPVVDTIKTVTGAAPGPEWVSGTLDRAGLRAVQTPQGFDLTALEAAHRRAGSEVPAGAAALTDDAMAMEAAGHPVELVPGDPLGFKITTRLDLMLANALLAPAAAALSPQEQHP	2-C-methyl-D-erythritol 4-phosphate cytidylyltransferase
DALPOFBD_03370	10	-1.807	0	8.03016	1.33836	1.69504	1.47576	-0.74132	FALSE	0	train	0	FALSE		NPDC055426	169133	Citricoccus spp.|Citricoccus mc-3|May-19-2023	Shen Lab	MEVEDIDNLSRNQDIAVGLQVILKPRARPTPTWTSMPERTLDFEF	hypothetical protein
DAMAFEIJ_00213	47	1.67313	0.0111111	-95.5529	-2.07724	-1.30556	-2.15859	-2.55328	FALSE	0	train	0	FALSE		smc__24172	2047	Rothia dentocariosa	Secondary Metabolism Collaboratory	MQSVSDYAKNAGVSSRSVRARLERGSLRGEKFAGRWMVLDSPRNHRSLSGRKISMSSFNQLAAYIDDHTVAISPDARRRAKERAQVLAHTGLKALERYQERSGMKVHYFRADPSNLEKLRHESALQMTGVSHDISEVYSSFIDAYVKTWDLETMVYKYRLEPRLSVREANVLLREVEELPHIYSLHIALDLLDLRDARSRSEAERLLGKVLYESYH	hypothetical protein
DAMAFEIJ_00223	16	-4.24	0	-27.8988	-1.85992	-1.51925	-1.88081	-1.75321	FALSE	0	train	0	FALSE		smc__24172	2047	Rothia dentocariosa	Secondary Metabolism Collaboratory	MTRYRWGITVACILFLAGVIVYNLHEFLAYDYLVYYAGGKSVNWFLDYPSSLYDLDILRETVRAENFRYIFGDSGLWLAFTYPPFASLLFIPASFLPLRAAIGLHMAFFVPIAFYCAKVLRDYLVKRNSRLLFEKYLSPFSFIVLCAALILLSAPWRNNFLYGQINPYLLALILYDLLRPGTRIPRGVFIGIAAGIKLTPLAIGILFLVRKEWKSIIALGVSFAGTIAAGFAVLPQQSLTYWGSVIWDPSRVGNPISSNSMAIQGVLGRMTFQDGTVLKALYGTTAITLIAVIGYALRKLEQHNLYLSQISLAVLVPVFISPISWFHHAVILPIFMMCAAVDFLPLAARWRSRAGRILCYLCYALSSLMLINTLLDWGKLVVRFWRRVDFYPFTGRYPGVDAHTLLLRAADEQPVMFVTSIPALALVVLVVLWAVLLRRPAENMQ	hypothetical protein
DAMAFEIJ_00269	17	-3.58	0	-21.7558	-1.27975	-1.13995	-1.28546	-1.21285	FALSE	0	train	0	FALSE		smc__24172	2047	Rothia dentocariosa	Secondary Metabolism Collaboratory	MDTMSTNHQQEPGHHGSEFIPTNQPPGAVTNTQNMPTMLSPHQAESYGYGAESTFASAEYYRSNRPTREELLNRASELPYHRLSHVNPRARWFTPVLEGLLIAGIYFVLLLIVSFVLLAFAVMLRVPYDYLTDPQRVYANVFKTPLVFIAVFISIIPVIPAIFIARLITNFKPLGLIHSITGRMRWSYLGVFLGFGFLIFGLYYVGFLALEGSLTTQNSVHPLDSGMFWLYLVLILLMVPFQCYAEELLFRGYLMQTVGRWLKNPVWAIILPAPIFMALHGYGLWGQLSVLTMALIAGFLCWYTGGLEAGIGLHIANNISTIILGLLGLADPFDAKGEAQELDFAQALILQLAFAGLVYMYTYRQKKKAALNQGQDAAAASSAEGAAMGVEAPVSSSDAPATAAPAHGSASADKRAPIGKPAPAKESVPTHESAQSQKPAQTTKPAQAHKSAQPQKPVHTNESAQAERPTTANTADARATGKEAQTADKPVQSAQARTIADELNPAVVAPAAAEKAPSGIDVDAAQKAARASSQKAQQGSNRVDSSVRDSGTHGSASNVAAPQKGTASASAAQADDTKNPCSKNFAPDTSTMSIPVQNALSAYERAKAQALAQQKETIQQKETARQKESGQGTSAKNAVAENPAAASQTSRAQQEASQNTSEVPWATAPIPKISPEAAQSHKQGSTDASPWTSAFPVIPKPKK	hypothetical protein
DAMAFEIJ_00286	13	-3.95671	0.16	23.2148	1.78576	2.1878	1.9163	-0.361471	FALSE	0	train	0	FALSE		smc__24172	2047	Rothia dentocariosa	Secondary Metabolism Collaboratory	MKNKKNTGLHRVWLILSVLLAAVTLFGAMYWGPQHNQSTGFYWAIFALMTIQSYSLFKEPKEA	hypothetical protein
DAMAFEIJ_00299	21	-4.1485	0.266667	-40.6656	-1.93646	-1.84313	-1.9184	-1.38943	FALSE	0	eval	0	FALSE		smc__24172	2047	Rothia dentocariosa	Secondary Metabolism Collaboratory	MNIPAHYLTRRSALGVIGAGSAAAALAACSTSNSNGGGGSDSSKRDDYSGEVKYDKFDTSAGNYEPATREHPAKNVPKPIKPDNLNDKSVEGFYANIGFIMAAIQYLGGTWNVDPLLETNFDYKDSLAQTIKTYIKEDYTEKNWTDVKFKISLDTPQPTIEGDKYNWNGKIIVDRGNFYVYSRQAHDVPQDQRISEEAAIFIGTYQDGKWKISIETSKSASPGAGSGSSTGSGLGGFGF	hypothetical protein
DAMAFEIJ_00548	10	-4.273	0	7.01591	0.701591	0.777613	0.684147	-3.03684	FALSE	0	train	0	FALSE		smc__24172	2047	Rothia dentocariosa	Secondary Metabolism Collaboratory	MKKSLKRTLVAGVAGAVLAAGAAIPANAASSTSSLVPPRTEIDATVHGPGSSWWCHSVIYVFYTPINYQEPRYETVTACGNETVTKHLVSNHTQVAVAGEEYHPAITASPRG	hypothetical protein
DAMAFEIJ_00598	15	-3.50833	0	-14.455	-1.0325	-0.850551	-1.02522	-1.34298	FALSE	0	train	0	FALSE		smc__24172	2047	Rothia dentocariosa	Secondary Metabolism Collaboratory	MENSQYTPDHPEYVPLGAALMGGYFIGFFESFCVFFVILAVGAVVSALGFSALSLLQTVRIVLISYLIFPLILTLVQRPLVVRAQRPSPGGLLFAAYEFLIPPLVYLVVALVVTQDTDKTAIVGICALVFYLAYAAWLKPWRPGFTRAEIRSKIEQTKQMTREMFGEVAQERAETMQKNAEVDDPAVKDLFLSGNRYRMPLDHDERRS	hypothetical protein
DAMAFEIJ_00711	16	-3.732	0.125	6.33358	0.422239	0.661561	0.472462	-1.43868	FALSE	0	train	0	FALSE		smc__24172	2047	Rothia dentocariosa	Secondary Metabolism Collaboratory	MSTRQPPEDAPLAAGRASADPRYAAFLGCAYYPAPGTAPDADLTQAEKPAAEASTNDGEYRVFLRYDTRIAPDVSEPVTLNVTDVEYLQDLHRQGIEALGREALGVKSADHFVLRGAGLTFTPHVLGGDVRSSDTTGANEPIELSLHVPVSTIRRRRGQPCYAISGAITLWAGDTCLAESDGAALFLTADTFEELRGELGNTAEIQDAASAGGASAESPKAVRVWGTPYGHVQAAPARLCGVSVSDASQVLIGDVRHDDTAYGTETAQEQAEDPQEKTSERPLQNPPGAPALAQCRIVPTAPPRHFDRPLDHYPGLMMASAARQFAVAALAHRTGADPANLRVAEESHEFFEFVELTEIPTLNLLWCEKHRDTYQTEITVNQGGAVKARSRFTFM	hypothetical protein
DAMAFEIJ_00712	22	-4.32367	0.0222222	17.7812	0.846726	1.17182	0.816063	-1.48051	FALSE	0	train	0	FALSE		smc__24172	2047	Rothia dentocariosa	Secondary Metabolism Collaboratory	MSVTISGVGAAVPNDPIPNSEFAALGVDDEWIASRTGVRQRHHLRQEQTLAELALEASEKALADAGISAEEIDFVLAATTTADQVSPGLAPVIAAGLGAPQVGAVDLNAACSGFLYALDYAASKIEQGSIDRALVIGADAMSRLTNPEDAGTAVLFADGAGAAIVQAAPEVSEDEYPYMCSFGSDGSQAQALYISDSTQQVVMDGAEVYMAAVDAMSEEITYVLDSCGIDPERIDQLVCHQANGRIMAAVARRLRWDSSKVLSYIDRYGNTSAASIPITLAVGQQEGHVKPGDLLALTAFGAGFTWGAGVIGFKTTA	3-oxoacyl-[acyl-carrier-protein] synthase 3
DAMAFEIJ_00856	17	1.81427	0	7.87398	0.463175	0.944252	0.321259	-0.985627	FALSE	0	train	0	FALSE		smc__24172	2047	Rothia dentocariosa	Secondary Metabolism Collaboratory	MPKEREDVEATLEQGTTPDAPQQKGKWRAIDWIAGSTLVAEALLSIIWAIVWAFGCRFEHQLQVYLALVLFILTGGYLALIFCPIFKKNDDPRWFHARILSSGIVGGSYAFLLPVVMSLPEGNVNSGGAAALRQAILLATGGLIALIALGETRRKNDNDREAAENLRAHQENMLIQQKEQFEANAFKERKAERRERYTKAIEQLGDEKSSVRMGGVYTLVGLVDEWLEEESIRKYEDRLKEGQVIINNLCAYIRSPFTLASHYDELSKDSPISDGVYKDNQQEFYTDKAEFKAETDVRLSIIKEIHDRLKGPGGKDPGAWSDFEYDFSGSIFFYPVDLTTSYYKEPVTFRGSTYQGQADFSGSTYREGANFRNSTYQKGALFVGSTYQKGALFVGSTYQDWADFRNSTYQDWANFRNSTYQDWANFRNSTYLGRADFGGSTYEGEVAFRNSTYEGEVAFRNSTYEGKVDFVGSTYEGEVDFVGSTYLGWANFSGSTYHGWTDFSGSTYEKDVTFSTPFSRSIYLGRADFGGSTYKGRADFGSSTYEKDVTFSTSNIDSTYGNRKGFRKGFLLISIFNFRSTYLGWANFSGSIYLGWANFSGSTYKGEADFSRSISYQETYFGEDGDINSFSRFIDCTPQFYKEESHQNTLFGSTNNDFTVDNDKGYPIDLNPEGIPLKCKFLTSEQKEYLEGKFQEIEKINNKLIKRKDDKEKAKILDTLRSLNEDLHTWRKEATTVKVEGTAPGEQDN	hypothetical protein
DAMAFEIJ_00938	33	-1.527	0	-28.8135	-0.873135	-0.367083	-0.873967	-0.700815	FALSE	0	train	0	FALSE		smc__24172	2047	Rothia dentocariosa	Secondary Metabolism Collaboratory	MPYKKNSSRKFVAPLFLAEDRYWEDYMRPYLEKEGWCIVEVDCTGVQGTRDFGYRLMEAIRLDWENEISGEFDSYWAEELATEIDWLDMRQGLFVYLKHFEDVLKMADYLGADSYANYVVRLIDSMQLHYPMRPAGHEGYEVLFGYGFEVSKDFLPRVEEYFEGHQTICAGPNAVYPWSQQEERKKKYFPNGFPDPRYDENGIWITDPNVYPESTSYTGSREGESSNS	hypothetical protein
DAMAFEIJ_01073	81	-4.087	0	-202.093	-2.49498	-1.85087	-2.40483	-1.96425	FALSE	0	train	0	FALSE		smc__24172	2047	Rothia dentocariosa	Secondary Metabolism Collaboratory	MIAILELINNPQKMRRYLFWYLIIMPLALFAWILLGAANSGLDFKAAINIPFYAVAFLNGCLSILFAGLLKFAASENEHTERMIAFYTLVMLVFAGNLPGALLAFFLWWALREAPEEPFAPNYRWVFIASMIFLGLVTLLVLFANIRLWSA	hypothetical protein
DAMAFEIJ_01135	25	-2.71	0.0263158	22.2012	0.925051	1.4193	1.06883	-2.35262	FALSE	0	train	0	FALSE		smc__24172	2047	Rothia dentocariosa	Secondary Metabolism Collaboratory	MARTHRHKEEPVFLLQDTPDALREIGVDDEQEALAAVREPAQALEGASFLQAVGRFYRFYTLGRGHASRSEVLWALLYLILTTGVVLGVTVYLGMLSEDPHMESLIRVLYMLMMTLTPVWIIVHILPLSSLLSRARGKN	hypothetical protein
DAMAFEIJ_01240	18	-4.176	0	7.89438	0.438577	0.695982	0.504632	-2.10531	FALSE	0	train	0	FALSE		smc__24172	2047	Rothia dentocariosa	Secondary Metabolism Collaboratory	MSENTPGRSEGQPEQPKFVPAAPPVAPAGNAYTGYVPTKLPAGLAIASLVLGIVSLIGFIPVISFVTCLTAITGLVLGIIALRKVAKGTGGGKGLAIGGVVVSAVALIISILMSIVTIMSLMMFQECNQNGVRHSDGTVTCNVGGANMTISPDGKTVHD	hypothetical protein
DAMAFEIJ_01341	7	-2.33033	0.666667	4.98041	0.711487	1.19638	0.655059	-1.02569	FALSE	0	test	0	FALSE		smc__24172	2047	Rothia dentocariosa	Secondary Metabolism Collaboratory	MKNGSLAQLVERHVYTVDVIGSIPVGPTNKSRIVNRRYGIFLYLFSPWNMGI	hypothetical protein
DAMAFEIJ_01394	5	-1.91267	0	2.27714	0.455428	0.924906	0.445676	1.27266	FALSE	0	train	0	FALSE		smc__24172	2047	Rothia dentocariosa	Secondary Metabolism Collaboratory	MRSKDAGMRMVMVETGGDSGHAPARALYESEGFVRWPVARYFKDLSE	hypothetical protein
DAMAFEIJ_01463	15	-2.5115	0.1	3.70038	0.246692	0.571182	0.289453	-0.602669	FALSE	0	train	0	FALSE		smc__24172	2047	Rothia dentocariosa	Secondary Metabolism Collaboratory	MGDPLCGNSDASLWCSEQEISQSQQWRGGRQTPEQNIGQYPNADLHTSQENNERRQDEWTRWYREHHHGNLGFAQDKSGAHKSFRFDVANDGSYCLSRDGRVGQYKEFTDDGRAKPVGETIRNHLFGDTCTLNDPEAVQQAQGEYERIITEMRTHLLELIPAHPHLTLDSAHPPHTTKGEETNFYTTLEGSSNIFEGDLPIGHTRIRAVPVAYRYEYGDGYDLKTHSAGSPVSSQHSGQSLHETSTSYAYPQVGNFHAYVTVTYAGQYSIDGGSWQFFGTEITRISEPVLVRVWESEVHSVGKTCTEDPGAKGCPGHPEEPDVGNPNPQLRKVDVYTGQRWHLDDVGVGDSEGRLHPTWPNM	hypothetical protein
DAMAFEIJ_01663	16	-4.24	0	2.60254	0.173502	0.347403	0.189498	-0.98562	FALSE	0	train	0	FALSE		smc__24172	2047	Rothia dentocariosa	Secondary Metabolism Collaboratory	MRTGALQSCDYRANRRTVTKGIAWAVPAVLSAVTVPAFAASGCEDVPGPSFAQLERWSISNPASGELISPASNGIKIIGGQEYWMSESTAVGNEKASIVLRTAYRADYDSEAQLRPGCRYSFKYSVAAHDADHGRRKGKGDVKLDVYLYDPDGVQVRNSGHTYTTKPRQNTNKSTSVPLGGQVSAHEVYVTAQEGLYRLETVITVAAEEKRRDKVVARAIGITSPCFEFAG	hypothetical protein
DAMAFEIJ_01703	73	-4.11167	0	-6.69489	-0.0929846	0.593311	-0.205616	0.309247	FALSE	0	train	0	FALSE		smc__24172	2047	Rothia dentocariosa	Secondary Metabolism Collaboratory	MANQYGSSRSSRDENSVPANYQPRSRRERRELEERLVYEEQEQSYIEPQEDPEGEYTDYAYEDEQDVYEQEEYDASEYMEYPEYEEEPVDSEEASAEYDDYPSEYDGNDEAEYTEEIEADEEELETEPAPALSAKEEKKRRKKEKQALTLKQAQAEGRVSEWAWTQVRETGTIILYALIIAFVIKTFLIRGFYIPSGSMENTLQVNDRVFINVAGSYFNDPKRGDVVVFKDSQGWIPSGQKSSNPISDGLTFVGILPDTSSNYLVKRVIGLPGDTVESDGSGKIKVNGVEITEPYLHPGSNPSDIPFKVTVPEGKYFMMGDHRDNSADSRFHIADGHAFIPRDDIAGTVFVIAWPLNHFGMLDDEKKVFDSVPNP	hypothetical protein
DAMAFEIJ_02005	15	-3.283	0	9.48546	0.632364	1.07234	0.683953	-0.935387	FALSE	0	train	0	FALSE		smc__24172	2047	Rothia dentocariosa	Secondary Metabolism Collaboratory	MYDFKREGFPGFPLGQKIEFYERKLPDSRMVVTDLPGTGRSIRTLHSRLALEGSEYSSIACQLGEDDLVSLIEISWADGDEFSFEGLPLAGRSPQELVAQLRERGIAAEVDSVTVELPKLNISFFFFEDVPRTIAWQTSEAF	hypothetical protein
DAMAFEIJ_02103	18	-3.604	0	-25.9494	-1.44163	-1.24758	-1.44048	-2.43635	FALSE	0	eval	0	FALSE		smc__24172	2047	Rothia dentocariosa	Secondary Metabolism Collaboratory	MGSRPVQPTAEYVLERLQEGNARFVRGELSHPHQDVARRDELTGGQFPFTTIFGCADSRTPPEHIFDLGLGDAFVVRTAGQVLDDGALGSLEYSITQFKTPVLIIMGHQSCGAVQATCSSVESGQLPGGFITRVVETIQPTVLAQELPHGEKPSQHVNEIVRAHTSATASRLLQESRSIIADAVARGETIVLGCFYHLDSGAVDIVFDSREMK	Carbonic anhydrase
DAMIPPDH_00217	18	-0.1739	0	11.6165	0.645363	1.13355	0.543922	-2.0726	FALSE	0	train	0	FALSE		smc__137923	436595	Streptomyces sp. BA2	Secondary Metabolism Collaboratory	MADQHLTEFPGCSGRITAGTGTVDHIYTPFDARQANRRPGNRVCQWTPAGTAPAAAVPQPVPNAVLALAGPLPCELTPGLAERVIRDVERGHYAVLRQLPPELAGAVVTPRRVVLFRGVCSADQLFFRTSEGLTEWSSDPRDLLDGPPEFDRETLWRACRGEDVFVFPGMDRLPPGGLAVADGSSARAETYDGISALPLPQRTPLHRYADLAYELLLEETRPYASAGRIGVLLSGGVDSAVVLAGLADHGADVTAYHMHSPDPLADELPRAREVCRALSVPLVTVDPPGEDESYFPVGHDHPLPFNHVWFRRLDLTARRIAEDGVRTVLSGLDGDIVFGPLRYGLYDVAVAGVPWRERWAMVNGLLSSRWELSRIVRSVRPGHSLYDDPEATEETERASDFLVPVPGAGAERYEPDSAAQEHTLNLTVWRPYGIHCAKPWGGRELRRLAARLPNAYRVIPYAGRTIDKPVLRLAAARRGVPSLVWRHYGRDWLGAPDETWCLRHPDAVADVLGGPDARLPALGVVDPRRLAAVITDPRALRRNAENLLCTAMVELFLRDLAHKLTPVPRE	hypothetical protein
DAMIPPDH_00302	41	-3.5755	0	-2.44696	-0.0596818	0.756959	-0.245468	-2.94385	FALSE	0	train	0	FALSE		smc__137923	436595	Streptomyces sp. BA2	Secondary Metabolism Collaboratory	MHDYVSDLRALVGHRPLILPGAAVLLTDDEGQVLLLARADTGGWGLPGGLMEPGESLEDTGRREVREETGLNIGTLQLFGVYSGAEQFYRYPNGDEIYNVTVVYRASLPPGSTPRVEGLENTDWRLFLPDQLPATLISPERPILADFAQASGRPPHPGTATAT	hypothetical protein
DAMIPPDH_00585	6	-3.99933	0	-2.73543	-0.455905	0.0663011	-0.330804	-4.14046	FALSE	0	train	0	FALSE		smc__137923	436595	Streptomyces sp. BA2	Secondary Metabolism Collaboratory	MTAPDDELTPWEQYFLDDPGEHRGYQPIGEANDPDEPPEPPQGPAGASPPDPDAPAQAQAPA	hypothetical protein
DAMIPPDH_00642	7	-3.52367	0	0.0503851	0.00719787	0.346098	-0.0619256	-5.94989	FALSE	0	train	0	FALSE		smc__137923	436595	Streptomyces sp. BA2	Secondary Metabolism Collaboratory	MNPLNPLPSLGEIGLRIVATATRNLALTGRRTAEVRSRQAEDAIAPRRH	hypothetical protein
DAMIPPDH_00675	49	-3.11329	0	-40.5796	-0.863397	0.19728	-0.967144	-0.858578	FALSE	0	train	0	FALSE		smc__137923	436595	Streptomyces sp. BA2	Secondary Metabolism Collaboratory	MIPTPPSSGSARSAAVVNDEIRELMRRPEVRLSGEDRARYEVLVAEWTAVAQAESLRDGIVEAA	hypothetical protein
DAMIPPDH_00752	9	-2.24729	0	13.8921	1.54356	1.80546	1.50084	-0.275093	FALSE	0	train	0	FALSE		smc__137923	436595	Streptomyces sp. BA2	Secondary Metabolism Collaboratory	MGYAYYEIIRNGEKIEAGYSVKADCEKTGCKEKIDRGLGYLCGSTPGGDEYGCGGYFCGDHRLGGYATANGLCQTCWDAAAESARWIHPKTGEEFDLRDSYLPAGDRYTSDGIVWWYTGTMQNGSPVMACRDMYGDIGGAYDRLLSEGEWENAAIVYHRQWGAPAA	hypothetical protein
DAMIPPDH_00803	8	-2.451	0	7.63281	0.954101	1.41195	0.94394	1.72043	FALSE	0	train	0	FALSE		smc__137923	436595	Streptomyces sp. BA2	Secondary Metabolism Collaboratory	MKADAFALIDTYTTAMTWAVRGWYAALIVLVAFAAWVVIEIGRRVFDRIGADFTRARQTIADIQQPRKEES	hypothetical protein
DAMIPPDH_00825	13	-1.4411	0	14.536	1.11816	1.57672	1.33261	0.233049	FALSE	0	eval	0	FALSE		smc__137923	436595	Streptomyces sp. BA2	Secondary Metabolism Collaboratory	MLRVVYRAATDLANGKVSDWREDRGLVEISVARQAQPSEFIPSLNRTLSDFLSQAEWYQIWEGEVISASTPGSPLSCTFEVSRLRPAPLLEIRELRGLVALHISPTATVERFVQVLNPAIEEFLAGGCWFQLWRGEIVTMDSPETVAA	hypothetical protein
DAMIPPDH_00858	20	-2.70564	0	-14.5884	-0.767812	-0.154472	-0.849306	-3.204	FALSE	0	test	0	FALSE		smc__137923	436595	Streptomyces sp. BA2	Secondary Metabolism Collaboratory	MASLYAWLLRAAQDSLIAFGRIWVWIPPVESEPPSTGPPPGHPERLCPEVPLSATEAEILRLLADLDPPTPHDR	hypothetical protein
DAMIPPDH_00889	12	-3.80667	0	-4.98928	-0.356377	-0.117346	-0.380472	-2.42861	FALSE	0	train	0	FALSE		smc__137923	436595	Streptomyces sp. BA2	Secondary Metabolism Collaboratory	MPVAISTEDVHIDRKGFEPEDRPGPVSLTSASTIGAALLELADQDPDRPLAYVEGSGEPVRLTAADLAELAGAAATTLAEHGVRPGDRVGVCMDTGVDAYAALHGCFLLGAVPFVCEPPLATMRRQRWEDRLRLLISRAEPRALVVSPEFRDAVSAPCAQAGVAVVEPPFEGGLVPGSVRARAGDLALIQFTSGTTGSSRGVTLTHEAVFANAAAIGDHAYRSGDLIVSWLPLHHDMGLIGLSLAPLLHGLPVASMPPLSFALRPERWLWAMHRYRGTFTSAPNFAYRLCATNVPDTKLQGLDLSAWRLAGNGAEVVQAGTLRAFAERMAPYGYRERAMTPCYGMAEITLAATMCVPGDPLITLPVRRDRLAGDGEVVEASPDDPDRQELVSSGSALKEIEIRVVDGTGADLPDRRQGTILLRCLSMMSGYYRQPEETAKVLENGWLDTGDQGFLDNGQLYVTGRIKDVVIIAGSNYHPYAFEAAAATVDGLRADAVAAVGCPDPERSTEVLVLVVESRSHADSERVAEIRAAVIAAVSAETGLRPDRVEVVPRGALPKTPSGKLQRRQVVNALVKGTLPGRR	Putative ligase/MSMEI_5285
DAMIPPDH_00891	11	-4.36833	0	1.43554	0.110426	0.287253	0.0961478	-1.86896	FALSE	0	eval	0	FALSE		smc__137923	436595	Streptomyces sp. BA2	Secondary Metabolism Collaboratory	MTPPAAGPTAGTAPSEPSATTRRSTNYRVLLGPSLLGLFLVIAFAGLMIPGLRNPAPHDMPLGVAGPPAAVERLGQQLEAGAPGAFDVTGYADEKSAREALRDQQILGAIVIGPQGAPALLTASAAGDAPTRATTAAYERLTDQLGTPPQVQDVAPLPEHDSRGVSAVLLCVALSVGGLLFQVGLSLAAGGERASARRLASVAYAVVAGLIGALLAGPVTGALTGQFTELLGISILLSLTVVGVVAACQAVLRALGIVVGALLVLPLGVSSSGGVVDPHFQPTFYAAVSEYLPMGSTVSLLRRVFYFDGNAVGGPLLTLALWAALSWILALVVERFRPFRPDVVIVPASAVPVGDPRTA	hypothetical protein
DAMIPPDH_00897	15	0.9323	0	7.79746	0.519831	0.703716	0.539022	-2.30853	FALSE	0	train	0	FALSE		smc__137923	436595	Streptomyces sp. BA2	Secondary Metabolism Collaboratory	MTRPVRPEIHITEEHHAAIVGHARRKLLGHYEPSETPERKAFGLLGGRSDGHRFRVTALFPLRVNLRGSGHYQDVMDEAVAHYAIPSETPAEQRGWVADPAELLEAENTFDALESVMFGSYHTHRVPWPDDPLRDTCTELDTRLAENSGMWSFIVSMVDPEQPRLRAFYEGRNDREATIRISPALSPHPKETSR	hypothetical protein
DAMIPPDH_01338	36	0.539374	0.121212	-4.76665	-0.132407	0.634876	-0.0641731	-4.05246	FALSE	0	train	0	FALSE		smc__137923	436595	Streptomyces sp. BA2	Secondary Metabolism Collaboratory	MSSVQEQLPSRENPPWAPWLCWGGLVIVGTLALVNPFWGRDRPEAHEEVSLQVAAGTKRASAIVGGRVDEFKDGLLFDWSLITPGYTFLLLAVFGFGALYLYLPVSRRLAVRALGATVVMAAADVAENVFLYRALNRLSDGDPAGHLQWAAYCALVKWALAIPLAACALWIAATLISRRFLGKARVKSAEKRRPRALVRSAYGMAKGTENGDDRPDIIAPPAAPHASTPLPDWSARPLPEKPDGSAKSRWRTRALLLPGREAAEVGICVSGGGIRSASVTLGALQALRERGVLDQARYLVSVSGGGYTAGAFQLALTEQQPEDRRGDPLARADLAEPEDAFAPGSPEEDHIRRHAKYLADGPLELLLTLGTVLRGLLVSLGMLTLAFAVAGLFLNCLYGLVPVTELEQFRPAEGKGIPGLKLYEHVWIPLLGVLGLAAAVSVVGAVLRAADGESRQEWVRSTVKALVVLALTIAAYTVVIPAVIWFFAWLAQVQPFLPEGDTGRSPVGVSLLGALAAAATAVASVFTAVHRQVKKVKPDGEKAGLFGGSGNVISFQGSGGWLKVIISWLTLFLVGFFGLALLAWTAVYADDWHRGWKVSLPVALLILPFVIDQTTFSLHPFYRRRLAGAFAVRRAVLKDTPEGSVGVLPYDYNAESTQLSTHAKQVDGSARRGRFPQVIFAASAAVSLRNRTAPGRPAVPFTFASDYIGGPDTGWVRTDTMEKTAHPLIRRDLTVQSAMAVSGAAFASAMGTQTMAFERLLALSNLRLGTWVPNPAYLAEVARHGPDWIMPRLPRVRRLRYQVQELVGRYSDTSPLLLCTDGGHFDNLGLVEMLRLRCRTIYVIDSSGDTPPLATTLAQAVTLAYEDLGVVIKFDQEEILRLVPGSAVPIRPEEPMSALNARLSASCVVTGDVTYPESIEFPDGEERFTEGKIIVVKANLTRDMDYELLSYALEEKVFPRQSTFDQWFDHAQFNAYRALGHHMSTAAVTYQRPCRAT	hypothetical protein
DAMIPPDH_01670	617	-3.35947	0.00339271	-3146.6	-5.18386	-4.82057	-5.21294	-2.59152	FALSE	0	train	0	FALSE		smc__137923	436595	Streptomyces sp. BA2	Secondary Metabolism Collaboratory	MRGRVAGSAVAAAESAARTAGVSVRQLADLAHLKAVRNLYEGIWRPDGKTPPVTTELLRALTKAGSYVGGAFDGGELVGACVGFFAPPADKALHSHIAGVAAGMRGRNVGYALKLHQRAWALQHQVAEISWTFDPLVRRNAYFNIGKLAAAPTGYLPDFYGRMNDGINGSDETDRLLVTWRLTAPEVVLACAGQHPAPLTEGAVTGLDVSPHDGPVLGTLDGPTVLVAVPGDIEKLRATDPALAAAWRSALRDVLGGLLTDGARITGFDRAGRYVVERKNS	hypothetical protein
DAMIPPDH_01851	7	-3.67275	0	-2.10887	-0.301267	-0.173778	-0.320276	-3.10606	FALSE	0	eval	0	FALSE		smc__137923	436595	Streptomyces sp. BA2	Secondary Metabolism Collaboratory	MHMASGKGDLFELFIRFLPFRFMPWWLQLTVIAAIVAIVVAAWTIKRTRKIAARRAARTKAEATAEG	hypothetical protein
DAMIPPDH_02253	1895	-4.44783	0.00894309	-7048.9	-3.79995	-2.48194	-4.09767	-1.07601	FALSE	0	train	0	FALSE		smc__137923	436595	Streptomyces sp. BA2	Secondary Metabolism Collaboratory	MTPTPTPTTPIRTDAASGAAEKQPPTRAWATRLVIVGIVLAALNLRPAITSLGSLLEEVRDGLGMSGTLAGLLTSVPPLCFAVFGVMAPRLARRFGPSAVVCAGMVAIATGLAIRPFLGGTVGFLAASALALMGIAVSNVLMPVIVKRWFPDRVGPMTGLYSMALALGTSLAAAITVPMTDALGGSWQSGLAVWAALAVVAVVPWVPLVRDKSAASAAPEHVSSQVRKEDAGLRITRSRTAWALACFFGLQATAAYITMGWMPQIFRDAGVPAGEAGVLLAVTMAMGVPLAFVIPRVATRLPNQGPVVVVLGACGLAGYAGLYLAPESGAWAWALLLGVSNCAFPLALTMVGMRAKSSVGVAKLSAFAQSTGYLISIPGPLLVGVLYQHSGGWGLPIALMAGLMVPQIVVGILAGRNRTVEDEVAAAA	putative transporter YycB
DAMIPPDH_02843	4	-4.113	0	-0.294192	-0.0735481	0.422664	-0.323207	-3.63006	FALSE	0	test	0	FALSE		smc__137923	436595	Streptomyces sp. BA2	Secondary Metabolism Collaboratory	MPTRVRLRALAIVVAALAAVALPTAAAFADTAELPPRPPDAPHLTPRESIQPAAHIVGEIALKGVERTSGQSGQSFQNTDRPVSVVKRSSATTPDTELPRSSRPGLQTQSVQWPGTTAMMPPPTPLLPGSPTR	hypothetical protein
DAMIPPDH_03185	35	-3.39883	0	-59.6961	-1.75577	-0.721938	-1.95051	-2.30094	FALSE	0	train	0	FALSE		smc__137923	436595	Streptomyces sp. BA2	Secondary Metabolism Collaboratory	MPELRVVAGRYRLLDVIGQGGMGRVWRAADELLDRRVAVKEMRVEGAFEGPETEEGRVRRERALREARASARIDHPGVVRVYDVVEEDGRLWIVMELVDARSLARYVDDEGPLDEHAAARVGLALVAALRRVHAAGVVHRDIKPENVLLGQGGPAGRVVLTDFGIAALQDSGRLTQTGMLVGSPEYMAPERVSGAGQGPPSDLWSLGATLCTALRGSSPFARTSALNTLVAVLHEAPELPPEPSGLRPLLSALLAKDPAARPDLDAVEEALRAVLARPTPSWRGPGDRPRADWRPHVLTAVVLLVAAAVAAVMFFTARDPGGGGPPGPSTPPPTVAGTSTAPPSDGTG	hypothetical protein
DAMIPPDH_03267	6	-2.07	0	-1.58817	-0.264696	0.634333	-0.370399	-1.85619	FALSE	0	train	0	FALSE		smc__137923	436595	Streptomyces sp. BA2	Secondary Metabolism Collaboratory	MSMAAHAGTRRWTGRMRTSALRTGLVRPAEFSSWAGARRYHERHGRDRRTLAELRSSIPEQGILEPLLLGVRERDGFVFVFEGHHRAVIALEVRVPSFPFQWFWDPHVRTVECEPFPFHRLGFQPVDGRAGARAHERTT	hypothetical protein
DAMIPPDH_04605	7	-3.796	0	6.77016	0.967165	1.13647	0.940855	0.318659	FALSE	0	eval	0	FALSE		smc__137923	436595	Streptomyces sp. BA2	Secondary Metabolism Collaboratory	MSAHDAMGASTMHRLRAVYCTALTLTVCAFSFGAEALADGPESGAVFVRSLLIWLGLALLSAAVLGQQLGWAIPLASVLFLVWYPNNWWDWTANPPTDLFSWAVAAIALSIGVTATAATPWRRKAFFLRCRRRSSLTRAAPP	hypothetical protein
DAMIPPDH_04696	8	-1.8136	0	2.49959	0.312449	0.685704	0.257254	-2.1207	FALSE	0	train	0	FALSE		smc__137923	436595	Streptomyces sp. BA2	Secondary Metabolism Collaboratory	MTAADCAPWLVQVPPARNGLWCECTLAEPAAHSAREWLLAGYAAPSPRLAVRWLTAQASRLADLIDPPLDTQWMPPRALRVAALRPALDPATALRAWPTDVAEHDQALTAMRDGGLYAFTVTDDRTSYALTARPILTHARGLTPPPQTPAPYRGRPVEAPPQRPFLR	hypothetical protein
DAMIPPDH_04897	23	-2.13427	0	0.553114	0.0240485	0.416079	0.0408365	-2.41786	FALSE	0	train	0	FALSE		smc__137923	436595	Streptomyces sp. BA2	Secondary Metabolism Collaboratory	MGAGDLAELLRELKERSGLSYGALAKRLHVSTSTLHRYVNGTAVPTEFAPLERLARACGASREEMVEVHRRWILADASRGDRKEEASSAAVAAPGAVDGDRAPGVVIGPAPAAVGRRVPRARVLVAAGVVLALGATVVAVQASSGGGDRDHVSTDSPSAEGGELDRSPDAVSASPSEKEPGKGKGGKESAASDKPESGDKGKGGGGESRGPGGGGKGGGGGAGAVPVTVSTQPQYWDAPCGHPYLVDKNPGTLSPPPNEQDAAGWVSANGAVSARDQTVKLTVQGTGKDTVVLESLNVRVAGTSAPLAWNNYKMGYLGVGCGGSVPQHSFDVNLDASVPRPTPQGGESGFPYKVSASDPEAFYINATANTRYVRWYLELEWSSGTRHGTVRIDDTGKPFATSGDQGRPVFGYSLDSKKWTKTNRGNDDVPDPAE	hypothetical protein
DAMIPPDH_05444	13	-4.092	0.1	8.51085	0.65468	1.15757	0.593576	1.45177	FALSE	0	train	0	FALSE		smc__137923	436595	Streptomyces sp. BA2	Secondary Metabolism Collaboratory	MVIAVAGAAMLLSGCGAGGDQPDAPPGHVPVTSFVGQTVAQVEGGLPSASSMVSYDLSKPVTGAKATYGTAKDTGTHADWIVVVACADTKNLEDDTHLAAGVLRADAYTEAIAGKAKDHAFDRYLAECGK	hypothetical protein
DAMIPPDH_06185	28	-1.43787	0	31.6047	1.17055	1.52524	1.17559	-1.75879	FALSE	0	train	0	FALSE		smc__137923	436595	Streptomyces sp. BA2	Secondary Metabolism Collaboratory	MYALSCMASALLILTGCSSMQTNEDKLGYKAETRKIEPAKEEVNEISSNLLDWMGIKGKTTEAGAGVNVCEAVDPGLKEYYTIHHPWSIYDLHKGTFEEAMQNIREQLPKNGWKITKDGETNSRARNPEIVAVNAKSNHTISIEWARERSGNLKEMIGVDVDSRCYRAPEGTDIYAEQ	hypothetical protein
DAMIPPDH_06422	47	-4.171	0	35.4278	0.753784	1.24003	0.722004	-1.02388	FALSE	0	train	0	FALSE		smc__137923	436595	Streptomyces sp. BA2	Secondary Metabolism Collaboratory	MTGVRFLWGNTTVTEDHTMNRPATLLAAAAVCLALSACDTKPPGPDAPVRETHHRLLEQFRSWARDSGESRTARHAQALDTVEVTDSSYDVEVRTDLSARSAEAEQFADLFRTWWDGDDGDGTVRDFVLRDARGNRVDDHLFPTLGNSGYDVAHYGLTLDYTPDSNHLTGTAVITARATRDLSRFSLDLAGLRVRHAETDGSEARVSRERKNKLTLTPARPIGKGKTFKTTVRYAGTPRMLTASDGGDEGWIETDDGVAALGQPTGSMTWFPGNHHPSDKATYDIDVTVPSDYTAVSNGTLRETRQRGKRTTFRWHNPEPMASYAATVVTGVFDVSTSTTDDGLPVYTAVDPDEADGPVDVPDLVPEVVDWASDRFGPYPFSSTGAVVDHLPDLGYALETQTKPYFEEAPDARLVVHELAHQWFGNSVTPRAWQDMWLNEGFATYAEWLWDEEHGRRSAQETFDSFYDGTHPESEGIWDFPAADPPNATRVSDSPVYGRGAMTLHQLRKAVGDDTFFAVLRTWTREHRHKNADTEQFIALCEKESGQDLSDLFDTWLFSADKP	hypothetical protein
DAMIPPDH_06767	14	-2.02323	0	5.02222	0.386324	0.54682	0.331381	-0.0294425	FALSE	0	train	0	FALSE		smc__137923	436595	Streptomyces sp. BA2	Secondary Metabolism Collaboratory	MRPANGLIARPTAERPHRLERTRPGENLPQTLFISCTETRIAPTRFVSRPEQLFELRNIGNIVPPYNPKVVSGAIATIDYALSLTNLRDVVVAGHSGCGAVAVLLNQASHSVSPALRRWLVVGSSRAACQDAAGERAAGAIGKEALDRAARAHLLVQLAHLAQYPGLESGQSSGQLRLRALFHRAESATTEVYSPRDDSFKPLAREGGGRSR	Carbonic anhydrase 1
DAMIPPDH_06856	9	-3.95771	0.125	-0.144748	-0.0180935	0.126949	-0.0178385	-1.99038	FALSE	0	train	0	FALSE		smc__137923	436595	Streptomyces sp. BA2	Secondary Metabolism Collaboratory	MTPGSEPTTTGLRLAYATAGLLIGGAWAYGKDMPLWEHALRLCVIVVVVPPALHLVRSRLRRRSAARHLPLRQLVVAKVLLVAAAVVAELLLDPLTAWASFITAAALAAVVTVAGPTWHRRQRSPAHG	hypothetical protein
DAMIPPDH_06863	405	-3.1045	0	-1623.19	-4.06816	-3.65759	-4.10196	-2.99406	FALSE	0	eval	0	FALSE		smc__137923	436595	Streptomyces sp. BA2	Secondary Metabolism Collaboratory	MLRAYLDYHRATLAMKCEGLTDEELRRQSMPPSTLSLLGLVRHMAEVERAWFRRAFENHDAPMVWSDRIDFQAAYDASASTGQEAFAAWEAEVKNSRRIEREAESLDQAGYQPRWDENVSLRMVMVHVLLSTAATTGTRTFSARALTGPWAPKHCMS	hypothetical protein
DAMIPPDH_07288	25	-4	0	-0.439335	-0.0175734	0.723522	-0.121231	-3.28434	FALSE	0	train	0	FALSE		smc__137923	436595	Streptomyces sp. BA2	Secondary Metabolism Collaboratory	MHTSDRTSEHTSHRASDHTETSTRVLAVLEKRFGDAARTLAPDADLSDALPGFDSLAALEYVTAVEGEFGIEVDFVGDDVRYWFSTLDRTAEYVRECVEDQAA	hypothetical protein
DAMIPPDH_07451	9	-2.795	0	0.171258	0.0190286	0.275679	-0.0371591	-3.95385	FALSE	0	eval	0	FALSE		smc__137923	436595	Streptomyces sp. BA2	Secondary Metabolism Collaboratory	MAAGCQVITLLDGDGRNIGHLAFRMCHPCATAHVDTIAIAGPWQRMGLGREALHRATDPWPGYAWTTSRQSADGRKFFAVMAEETGMDFVPGAAGCPHITAPPRGFGPGGALL	hypothetical protein
DAMIPPDH_07681	18	2.83633	0.0588235	2.93669	0.163149	0.66671	0.159738	1.77647	FALSE	0	eval	0	FALSE		smc__137923	436595	Streptomyces sp. BA2	Secondary Metabolism Collaboratory	MLNLLALTVSGGAFLTSALAARRQLKLANDSNVLPVIIDVFKETRTPEFSRSMEYIRDQLRDSHPAEEGYRNLPEEIKEHIRRVGLFYDDIGKLVAHNVVDEQLVLGAYGRAILGAWDKLAPFVYAERERHRNLTMSYFEDLAWRAKNTTMQDVHRTVGLRRLPPR	hypothetical protein
DAMIPPDH_07684	11	-1.53836	0.1	10.9865	0.998771	1.81009	0.760768	1.98374	FALSE	0	train	0	FALSE		smc__137923	436595	Streptomyces sp. BA2	Secondary Metabolism Collaboratory	MFTSTVGTQLDATSVRREFRRVLGQVKAQGVEIQPHEWTTRETRTSFVSILSDNGVPIEEISRLVGHSSQVTTETVYRKQLRPVIQTGATVMDDIFGLPLEP	hypothetical protein
DAMIPPDH_07795	235	-4.44122	0.102381	-959.702	-4.08384	-3.36653	-4.21459	-2.74538	FALSE	0	train	0	FALSE		smc__137923	436595	Streptomyces sp. BA2	Secondary Metabolism Collaboratory	MGGERTAPSPGRTAVATLAGTTLEWYDFFLYGTAAALIFDKQFFPSLSPATGTLAAFSTLAVGFVARPLGGLVFGHFGDRIGRKATLVVSLVLMGVGSTLIGAIPNYDAIGFWAPVLLVLLRVVQGIGLGGEGAGATLMSMEHAPKGKRNLYAGFPQMGTPAGLVLANVIFLATNSLMGDNAFTAWGWRIPFLMSFVLVAVGLVIRLRVTESPSFDRVREQHHVVKFPLAEALKVGFPRLGLTLLAVVANSAVAYVFMVFTLSYGTKHLGYGKQFLILSVTAAAVLWFATIPVWTKIADRYGRRTMFIGGSAAILVWCAAFFPLLDTGNSALAVVALAGMGLVIPVTHCVQGGIIADTFPVHVRYSGSSLILQSGAILGGGLAPMISTALLDSGEGSSSAGVTWYLVGMCGISLAGAVALFRTVPETAPGAAVLATEGADA	Fosfomycin resistance protein AbaF
DAMIPPDH_07827	12	1.95383	0	-18.5509	-1.68645	-1.27547	-1.8483	-3.83628	FALSE	0	eval	0	FALSE		smc__137923	436595	Streptomyces sp. BA2	Secondary Metabolism Collaboratory	MRYWRRGIWVGAALGTGALVAVTLRDRSLEGVGPLLSVLGFLVSLAGLLHATVRPAAVSPSPAEQLDRAADALADAVRAQWQAEWRLRRLQDPEPLAVRWTSAQPWLSDLDEAIGWPARDTERPDLSGLLSEITQVFGYVPSRRLAVLGPPGSGKTVLAVRFTLDLLERRDAGDPVPFLFQASSWQPDQQDLRQWLADRIVAGHPALAAYGPSGVALAAELVASGRILPVVDGLDELGGQLRTRAVWRLNTELDAGAPLFLTCRSGVYSDVVEAGDVLTSAAVVELQPLGFEEAAGYLTRTARPVRGPAGARATAWDPVLEHGRRHPDEAASRCLREVLELPLMVAMARAVYGDTGADPAEILRRRELAEPAAMEQHLLDAFVPASFRTSERWDGDDAMRRLRFLARHLERRGTRDLAWWELHTALPGPLRLLGPLLLLGAVGEIICITAWLSGQGAVWPVAGAAVLAGLCAGYAALAREGAGLPRTLLLSLACVIPLAATIGAARPLTRDPYFDVPFAGMQELLGWLTVGALYGVAVAAGLGVIGVTAAPTPATMPFPLLRTWRYRRWVWKTVAGIFVAIPAVFVTDMVVYPASGATLLTVAAVAAALGAFAVRGEGATAVESGGPPGRRYGPRRAGRLGRAVVRGLGVGLPAGAVLGLVFALVAGGTAAGRAAMRDDFPFRATVHTSADGGRYVVADDGTRYGLRPDGETYIRGARPLEGAVVPDCYGQGPAFVPRSTGPDFDPCQGGEERASVKAVMEVTVGSPETGVVRVRLPDGRDASADGVEDGMEEAEWRWLTRQNPGQLMGAALSFGLAGGLGIGVVAGFAAGLHRWLGAPVDTTRTPSPLASLRTDRDTGLVRGFLITLVAWLCNVFVAVLPLGAAAATVVVIPTGLVTVALSAWGRLLTARLWLCSTGRLPWGLMAFLAEAHERGVLRQAGAVYQFRHARLQERLASTDEDHR	hypothetical protein
DAMIPPDH_07828	28	-3.4644	0	-45.8408	-1.63717	-1.15926	-1.77884	-2.97937	FALSE	0	train	0	FALSE		smc__137923	436595	Streptomyces sp. BA2	Secondary Metabolism Collaboratory	MERQSVGLSVPAYTSLSRAHGRHASTQEPFVIIIGIVAVCIVLAVLAFFVPRLSRHPERGTQRTLGAGSRAGSKAPGILGRLFSKPFRSSSKAVFRSGSAGRRTRGRLPF	hypothetical protein
DAMIPPDH_07876	5	-2.528	0	-5.01855	-1.00371	-0.455475	-1.17765	-4.72623	FALSE	0	train	0	FALSE		smc__137923	436595	Streptomyces sp. BA2	Secondary Metabolism Collaboratory	MHSTGTPEHRTGPGRLIPGRVSTAVRKRLAWSMEERRAARLIYKELALEPDAGLMDLVEAVGKKRGRPIEIVQRSLSPQATGMCLPGKEGDRIVITTNTSPHHQRFILGHELFHLLEGEDDDDCVSGHHFQGSDALESELTSLPPGLVDDVMSGPVFFRTTFERKAEWRAEAFGTVAALQLTGKKGAGSLTSAFANRRFH	hypothetical protein
DAMIPPDH_07880	6	-3.6055	0	-3.92709	-0.654514	0.0445665	-0.956557	-5.07124	FALSE	0	train	0	FALSE		smc__137923	436595	Streptomyces sp. BA2	Secondary Metabolism Collaboratory	MALQPAAPAALETASTPGETASTPVRAAVVVAPYGDGGAYAREFTARGWPCVAIELAPDVLPPELAGSTVSGEYHHRIVHTGSLSETVKSLAPYRVGAVVAGSSLGVDLADQLAERLRSTGNDPSSSLLRHDIGLQAETLAIAGVAAPRGIRTASLAAALDWAAFHDLPEYLVAAADTTIEAPVRRCLSGYDLAVAWREMLQATQQQGMGPHLVLQEYLPGTVYHLDTVTGRGPHGAVEHRVTRIWAETRTPAGLHDRSDLVDPRGLVPRLLTLYMLRVLDILGVTTGVLRSRLVVVDGQEPVLARAEPGPPMDAADLVLRELTGSNLVKDAVQAALPGSSRLPTRPLPRQHVARVSLIAPQDGALDEGLLRTITALPTVRQTVGDLRPGARVRRTVGRTDSPGELILAADSRRDVDTDHRAIRAAERRGLYRGAGA	Dapdiamide A synthase
DAMIPPDH_07904	11	1.61586	0	0.885033	0.0804576	0.538348	0.0970002	-6.60574	FALSE	0	train	0	FALSE		smc__137923	436595	Streptomyces sp. BA2	Secondary Metabolism Collaboratory	MGHGVRWAVVVLSTLGAFAAPWTLLTLTDAGPEAALALASTTSAAVLSAGGWFAARDPAPVHQAAGAPPPPLADGPLLIGPLPHEPLAFQERAELFEAIETGMQHNGVTVVCALTGGRGVGKTQLAGAYARACVDAGWRVVVWIVAEVPGQVVAGLDELADAAGVKGGIQDAQLSAAAARRWLEGLRQPALLVLDNVVDPDEVARWLPRTGPTRTLITSTVRSVTHLGSTVDIGVFTREEAVAFLRQRAGARDAGSQGHASAEELAEDLGRLPLALAQAAWVIRTQGLTFSEYRDRFRHSRLAQVIRRAPGEPYPMGAAAALALAIEHVQAGEDAAAVRRVVELMSLLSPSGVHRDDLRSACEDQDVSATDDAVGRLCEASVVTLSLDGTTVLMHRLIQRIVRDQLLEEGRLGTRLTEAAAALRGLLTQADSTTATDAADRGLTDHILALWVAAVPLGDADRRALLDLPRAAVRLLVARGEVVRACSVGRDVLAEHERLVPSQDDNLFGALAALASAYQALDLYDLTVALRERTAAAARERFGPHHPRTLEWVNSLGYALEGAGRLDEAEALHRQNLADSLEVNGPDGQTTMRAQINLASTLRSKGDDAQALALFEKNVRDNERGLGPEHGSTLNARGELARMYERVGRYEESLALHDLVLADVLRTERNGSHLHLWWSRYRALALQGVGRVDEAIEELDHLLTLGENEFGHDHPLTMEIRIFLARAHTVAGHHSQALQLFTQVAIDRRRVLGADNRRSLNARRNLGLAQLAAGKRSRAVSTLRDVLADYERVLGPAHPYTEGARADLARAGARSRRQPHGSGNALQRHVPHSGGRSEA	hypothetical protein
DAMIPPDH_07974	17	-2.663	0	-12.298	-0.72341	-0.341784	-0.74874	-3.802	FALSE	0	eval	0	FALSE		smc__137923	436595	Streptomyces sp. BA2	Secondary Metabolism Collaboratory	MVDDRTVDALTTDAPTAEGPACPPPAFAGAPAAVGTVIDGRWSVTEVRRGGQAWVLIVDDAERGVRRAIKTPLSRALAGDTELATLLGLAPHPHVVTTFEEITIGDSPGIVLEYVPSTLAEFLRQRRGTTDHDTLATHTNTRAPVPDDLADVLQQVCEGMAHLSRTTEMAHLDLKPSNVLLDGAGQAKVADFGLAQQVSIRDGRFPAARGGTWAYAAPEVLRQEPCDIRADTFSFGVLLYEACTGRLPYPFRLAPAPDEQRAQLLEYYETSGPGSRTEELYYGLSAPTQYPVVPPSTGVGQVLSSCLMQHMDERPASFSNLATMLSRGLRRPPLQVMAPPLSGIDQQHRELTLSQVLIHLGRFDEAINRLNRLLATTSLPRDFLAAVCRAAHDALTATGRHAEAAALGEGG	hypothetical protein
DAMIPPDH_08063	10	-4.07229	0	-14.9643	-1.49643	-1.11361	-1.45708	-4.22619	FALSE	0	train	0	FALSE		smc__137923	436595	Streptomyces sp. BA2	Secondary Metabolism Collaboratory	MSNPSPKHQPSHDEEHPETAADEVLHEVEEAETRVEDDGDRRDQDGEAADALTPNEGAQEDVQQRGT	hypothetical protein
DAMIPPDH_08145	7	-1.89975	0.166667	-11.8819	-1.69741	-1.13265	-1.91154	-2.88222	FALSE	0	train	0	FALSE		smc__137923	436595	Streptomyces sp. BA2	Secondary Metabolism Collaboratory	MTTGLTSPHGPLPHTLCGMGIGIEVLIVDWDRVEAAPAGGRRELLDEAAFGDEGDLDEEGWIWPAAADADWYGRYAFRHTLGSYKPHFWAGERWEHVRDFADPGLRTALDRFEQAAPSLDTLREPFAQHAAAPTGWIGDFDSFAEFLRGWSEVVVEADRRDWGIVGLRC	hypothetical protein
DAMIPPDH_08194	9	-4.3755	0	9.08177	1.00909	1.5048	1.3078	-2.23702	FALSE	0	train	0	FALSE		smc__137923	436595	Streptomyces sp. BA2	Secondary Metabolism Collaboratory	MKHKVAARLASVAAVSAVVVGGTVALAPTASAVGSSACTKNVANYDTQTDTTVKFRTGPGTGYTAKGTVGEGRWVYVTCTAKGGAWAFLKVTSGPHKGETGWIADKYLAVPMQTS	hypothetical protein
DAMIPPDH_08253	21	-4.22825	0	-9.61071	-0.457653	0.170428	-0.591479	-1.22283	FALSE	0	train	0	FALSE		smc__137923	436595	Streptomyces sp. BA2	Secondary Metabolism Collaboratory	MKRSLRRAAGGATASLSLALVLAGVNASPAAATASCYGASCNGLNPAKTTCANDARTVKKGPFIDMELRYSPSCRSAWARIGGHAPRGIKLTIRNTKGNVYSGNIAASGGGYFSVMVNDKDIKAWACGSWYANGSDQHECTDSY	hypothetical protein
DAMIPPDH_08258	13	-4.16825	0	-3.44056	-0.286713	0.345764	-0.479253	-2.12114	FALSE	0	train	0	FALSE		smc__137923	436595	Streptomyces sp. BA2	Secondary Metabolism Collaboratory	MLKSRRIAAAVIAGAAAAAGLVPLTATPAAADSRDGCQWPYVCFYLTKSDYNNNRPTAAYKDVTENFQALGSRSRGADYIVNTRNDDRVRVRFLNGGDTYTMCLPPNVASARLPADVVVTAVKIEPQSTCPPGP	hypothetical protein
DAMIPPDH_08293	545	-2.11923	0.00726698	-1972.27	-3.72829	-3.02252	-3.78562	-3.38102	FALSE	0	train	0	FALSE		smc__137923	436595	Streptomyces sp. BA2	Secondary Metabolism Collaboratory	MPPEIVSHQGALAGERFGIGTKPLTFGRKPANDVVIRDVSISRFHAEVRREGHGFMLYDLGSSNGTYVNGERATSHVLQPGDLITIGEETFRFEAADPMETIMDLSVLQALTPPPVEQPVPVLKVTVSGGGPVGLAFALLLESLLGPRVAITVYDGRWTRTGGRVVWKDAKQGNVRRQQVVTVQSRQYLGLPQEVQARLFRDGAYSEMWPAGPDSIDGHNPRNIRIAYVEDTLLEMANEKPDHIRLIPERFDAVQHEKTAAADHVLAICEGGRSRTREHFAEKFGQADKSIYSLEGAHLQDVVLGLKVKSRLPDPMSVLLTVAQNRFLLNSLRGEGFLNMRLTDEEAKEVVGIDPVRQVFEDCIASRPCVMNRSDDGDFCCDTHSTLFLPALIKGSALWKRVKEGLALFAVPESDLTAVTAFRLDMVQRPRFTARLHPRTSAGPGTYGFLLGDAANAIHFWPGRGLNSGWGSVISLARSLSGTWRGRPFRDADFVRHEAAMSMLQYRHKSRAWNSMITTDEHGVPRAIKDKIQQSISESMEHESMEQGQGLDRESDLESLMKQLRTIRGRLAPRVPGMPDDATLLKHLDTLDRRTLYTLVRSGAWDTQIVGGEEVDIDIFYPAERLDPSPARLSSPPEGLDSSPEGSDSSPGRLDPAHGCERHPERMAEPGLLEAGPAIAISAQGV	hypothetical protein
DAMIPPDH_08321	9	-3.95333	0.111111	14.8613	1.65126	2.12634	1.57442	-2.36609	FALSE	0	train	0	FALSE		smc__137923	436595	Streptomyces sp. BA2	Secondary Metabolism Collaboratory	MQPRRAYPSDLSDARWELIEPTLSGWRAERRSRALEFGRPPEHELREIMDAILYMNRTGVQWRYLPHDFPPWKTVYGYFAKWQKDEVFAQLTGLLGELVRQQEGRATGPSACLIDEDAGAGGAHRLLRPRAMPTVTAVPSCPDSTGSSPRAGCCSPWPVLPRRWRCRCS	hypothetical protein
DAMIPPDH_08360	96	0.361875	0	-258.234	-2.71825	-1.88402	-2.76652	-3.43663	FALSE	0	train	0	FALSE		smc__137923	436595	Streptomyces sp. BA2	Secondary Metabolism Collaboratory	MLDDPAVSRRAGQITATEDYWRLSNFSQTSTYAVENLEGAGEHIRVSPGRIGAPVPFEFSRVVLPGVDKESSFKVFATEHVFQDGEPPPFRGEPTLSPFALDPTSKYFLVLLALCEPRLRNASSSAVPGVGDVLERLHALEGCRELTRSAVNFHIDYLASVKLRLRSDETPPNRWGGGKRDELIAFALRFDLVRESHLALLPTADGR	hypothetical protein
DAMIPPDH_08370	10	-1.32603	0	0.871215	0.0871215	0.827006	0.0523213	-0.680708	FALSE	0	train	0	FALSE		smc__137923	436595	Streptomyces sp. BA2	Secondary Metabolism Collaboratory	MIDLNFLDVPPHAIASFGATPTALTAPAVVHIAGVLDQIDFPAALASLPVDETEAALLIGHGAQEIVGGARRYLEQHFKALRDFYRGAAQQRLLVVLWWD	hypothetical protein
DAMIPPDH_08454	20	-4.384	0.0222222	1.83477	0.0917387	0.525435	0.0829559	-2.90797	FALSE	0	train	0	FALSE		smc__137923	436595	Streptomyces sp. BA2	Secondary Metabolism Collaboratory	MIMTDDKPVALVTGSARGIGRAAVLALAAAGYDVVVNYASSDEAAKETATLAEKAGAAALVCRADVADESAVLAMMEEIRNRFGRLDVLVNNAGTTARTPPADLDGLDMAEWDRVFAVNVRGLFQVTRACVPLLKDAAGKRPGRTAVVNLASIVGLRPGPQPFPYAASKAAVVNLTKTLAGRLGPEGIRVNAVAPGWMVGEWMEDQLGDNYERLMERRGRHTPMRRCVTPEEVAQSILALIDSNPFVTGEIVVIDGGFSATT	3-oxoacyl-[acyl-carrier-protein] reductase FabG
DAMIPPDH_08674	25	-2.07206	0.0434783	49.5941	1.98376	2.64923	2.06687	0.828832	FALSE	0	train	0	FALSE		smc__137923	436595	Streptomyces sp. BA2	Secondary Metabolism Collaboratory	MHDPSIGQHPPVRVVVIQAPRKAYDFEYYEQRLADTWLLEKSLALRTLRMPFLAVPVGGTRRGGYYPVSCFCIALRVRDVLLGRHGFPDPRVNWSTDPNAHGVVEWGERHPWLSDEDVLGRFYGYSDAAIARDKTRRADTAPAPQTPCSVFYPFRSPAAQ	hypothetical protein
DAMIPPDH_08761	7	-4.26075	0	-0.635929	-0.090847	0.534905	-0.370498	-1.94659	FALSE	0	train	0	FALSE		smc__137923	436595	Streptomyces sp. BA2	Secondary Metabolism Collaboratory	MLIKRGTLFALLASAAIAFPAAPAAHAIVNGDKASEAYPFMGSLQRPDSPRPDGHVCGAALIAKQWMVTAGHCVRGGKVSAWKVRIGSPQVDKGGELIGVKRAVAHPDGAYGGDIALLQLKKPARATPVQIASHAPKPGTGMRILGWGLTCSKNAASCWPKDLRELDTKRLADRTCADSGLVPGKELCIASVNGRGPANMDSGGPALVKTKGGWTLVGATSGSGGTTGVDPTVYTNVSAKDSWIKSVVNP	Trypsin
DAMIPPDH_08862	14	-3.4161	0	-2.69299	-0.192357	0.233865	-0.145715	1.83822	FALSE	0	eval	0	FALSE		smc__137923	436595	Streptomyces sp. BA2	Secondary Metabolism Collaboratory	MPPAARIGDALSHLPNPTPVPLPSGDGVIAPPGALSVLIGGLPAAVAGSPGACAFPGHPPVPPAPLIPTPMAGKTVLIGDLPALRMGDKGPCGTVIVGGAPTVCIGG	hypothetical protein
DAMIPPDH_08872	30	0.40485	0	-65.3595	-2.17865	-1.07556	-2.55958	-2.17862	FALSE	0	test	0	FALSE		smc__137923	436595	Streptomyces sp. BA2	Secondary Metabolism Collaboratory	MAFPQAAESHAPHAVISPTGPAVNLTVDMSPRAVHVCEGLTPLGARELNLRAVQRVLDSAGIGWFAVRSRDHLASALGVAAEEKTTVLGALREELTLTGGYLAYADRGGSSTPRIVAPDETAAWHRLCQAGTVRVVWFRSVPSHTLFYGWDSGCDLEFWPEDPEITDRLIAPRRNLVCDAVSRRHDPIVLPGERFTPLARPVVNEERGTLRPIRTRREFDVTHTDEITFPVDAVYTWVDGMDPKWQRRRAATRGENYHEESGSIARYISRDELKYSLRSIHMFLPWIRNIYIVTDRQTPHWFDHANGRARIVDHTEIFRDPRNLPTFNSHAIESQLHHIEGLSENFIYFNDDMFIGHPVPPSAFFHSNGVAKFFSSPAMVPHGDADPSEVPTSVAAKNNRRLIEARFGKRIIHKLKHIPYALRRSVLCDIEREFPDDHSRTAASKVRSMSDISIASSLHHYYGFHTGRSMPGSLRYGYIQLDDDTIRQKLDRALFRRDLAAFCINDSASDPGEIEAQGRLISEFLESYFPVVSPFEKTEAS	Exopolysaccharide phosphotransferase CpsY
DAMIPPDH_08922	8	1.4332	0	-2.16466	-0.270582	0.0782029	-0.330809	-0.9152	FALSE	0	train	0	FALSE		smc__137923	436595	Streptomyces sp. BA2	Secondary Metabolism Collaboratory	MHESFADAKLRSRSWQAYGFRITPDVLADLKSRINADRRTTGNSQLAIGHYLDAALRSAPDDVDELIAMAQDFAGERIWDTDKTQPSSYRVGRQAFELVSTLNVTLQERDYGRRGTLVVSALVERYLQALHADGALQRPERRRRSN	hypothetical protein
DAMIPPDH_08941	14	-3.4349	0.0833333	-5.47082	-0.390773	0.125528	-0.500894	-1.83229	FALSE	0	train	0	FALSE		smc__137923	436595	Streptomyces sp. BA2	Secondary Metabolism Collaboratory	MERATGTGDVAMSGRGGSRYAAVVVTDVPDGDSVTVTAPKRSVGAVEATGPGGATVRLGLSSTNTVSGVKSTAGTVTYPDATPSTDIAVQPTTDGSARALVTLKSSAAATEQRFQLDLPAGTEAIGDGQGGYAFVRQGGEGEPAALVGAMEAPWAKDANGKHIPTSYKLEGNTLIQSIKTNSATAFPVVADPKVSLGWYIYLRFSKKEVKELAGTKLAYFSVVAAAMACTKIPNAVAAAGCATATALQASSLLSQAKDAARAKQCVEWKVTYVGIIKGWKRYKC	hypothetical protein
DAMIPPDH_09124	81	-4.00087	0	-118.671	-1.48338	-0.41063	-1.55758	-3.3854	FALSE	0	test	0	FALSE		smc__137923	436595	Streptomyces sp. BA2	Secondary Metabolism Collaboratory	MTFVVELTFREGAESRHGRREEHRDYWNDKARAGLLIGGGPWQDGSGELLLCEARDRDSLLRVLRADPYVRAQVIAHVEVREWNVMTGEALRGRRPAAADRRPAGGAGLTAHEERIAAMMVDGMTNRKIAEALTVSTRAVELHITRIYLKLSIRRRAQLAHALEQRHRNAA	hypothetical protein
DANCLDEN_00097	69	-3.10767	0.0444444	-133.613	-1.93642	-1.73315	-1.96833	-0.114997	FALSE	0	eval	0	FALSE		smc__1161836	1269	Micrococcus	Secondary Metabolism Collaboratory	MNRFLHGIGGRPAHFEPLAAALGAAADLAASPALPGHPGTDAGQDRPRTARPAIDADPVLDAARTWAAQAGPVPGLLIGHSTGGVIALRAVADGLVRPRALVVIDSNVPVTDTALAARADKARLAARSDWRSVLRASLARDLLVPEPWHERMLADLDATPDHPMRELWAAVLAADTRALWAGITVPTLYVRSTRDVHQRDLDAVTQHATVVDVGPGHWPHVTEPEAVAAAIRRWHTTGVHPTR	hypothetical protein
DANCLDEN_01469	16	-3.6918	0.0833333	41.0012	2.56258	3.13362	2.61184	1.26815	FALSE	0	train	0	FALSE		smc__1161836	1269	Micrococcus	Secondary Metabolism Collaboratory	MNQPTLPQLLQPVARAATSVALTVAGFFALFAPSLITGPM	hypothetical protein
DANCLDEN_01472	10	-2.37	0	21.5998	2.15998	2.4652	2.2552	2.52442	FALSE	0	train	0	FALSE		smc__1161836	1269	Micrococcus	Secondary Metabolism Collaboratory	MTDTMNTPTVHDLTAQLTRERARAVALVNKLENIGVKPSKRLTAAREAQAAHSRLLAEKRRDAATVEHEITEAAATANGDALTDALARRQSLAGAVDALNAPAVLARLVQAEVSAAYGAAHDARESVAAYFNRAAEEFIDVHREHFSAGPLLAHHVLGTDAAGHWGELVDAAERMSLAAAVLDVVDGVEDEAPAHRYGRNLLHPAAADRSPIVGGPSMLRADGDAVRVGENITAFASGWEWLGSPEVAPLRPWIDLATADARPGERVAIAYDPAAERADAATFAAMAADHGNVQSTRYDVSTRAGYAAAWWQKRQG	hypothetical protein
DANCLDEN_01474	9	-2.91	0	18.5096	2.05662	2.47891	2.07691	-1.44597	FALSE	0	train	0	FALSE		smc__1161836	1269	Micrococcus	Secondary Metabolism Collaboratory	MTRRTFITNRDRWTRDLTTANKSRANAILREHPDGGTVPGVMIFRDYLPVLALTPDQARTLADQLHDAADTCLEAADG	hypothetical protein
DANCLDEN_01861	62	-3.6485	0	28.8418	0.472816	0.992356	0.447702	-0.588271	FALSE	0	train	0	FALSE		smc__1161836	1269	Micrococcus	Secondary Metabolism Collaboratory	MSLSFVSSARRRRGGLASAALFHPLVEAATGALPVIDPVTGRPAEPADARPGSGHSTPAQGPQESRASTEAGSARG	hypothetical protein
DANCLDEN_02142	39	-3.73633	0.00666667	4.79021	0.126058	0.38149	0.08444	1.70155	FALSE	0	train	0	FALSE		smc__1161836	1269	Micrococcus	Secondary Metabolism Collaboratory	MTIRPHSDPVTPDATWRDVPVLGFTVAAGIAVLFCLVWLLRDGLTTDYTWGLLLSPVLMSVPGAAVMVLWERLLARVPRLAATLVAVAALLALGLVLAWWLVEVNAQTHLFTGSTFWLLAVAPVCAGLAWLAHRLLPAARRPVEEPPAALDDDAWARRPAGGPGRSPRSCCSSWPPVSRAWWPGSGSACGTSCTCCSPSSCWCRSGATIGPPCVAPAAEGSQAPAAASTRAT	hypothetical protein
DANCLDEN_02240	10	-4.195	0	15.589	1.5589	3.10305	0.962962	0.174574	FALSE	0	train	0	FALSE		smc__1161836	1269	Micrococcus	Secondary Metabolism Collaboratory	MTSPRRPLSGWPALRTVLGTLVLILGLLGMHAGTGTSAAWAATGTAAATTVHHLGPGAIGPAGMVPEVVLPAEPAGDEAADPGLPVCALEAVDDTCASALTKAPVVSHLASRALLPRCCGS	hypothetical protein
DANCLEEC_00366	7	-1.89452	0.125	6.72798	0.96114	1.23596	0.876098	-0.383787	FALSE	0	eval	0	FALSE		NPDC018000	1883	Streptomyces	Shen Lab	MYAEAAILHFWRLELDPAPMLVVCELNGGRYVERTTALAGATTHLDAPFPFAIDPVGLSRQ	hypothetical protein
DANCLEEC_00434	8	-1.861	0	11.4362	1.42953	1.68511	1.4613	-2.97901	FALSE	0	train	0	FALSE		NPDC018000	1883	Streptomyces	Shen Lab	MAPTLRALRAVALLAGFYLLGILLLAILSVANWAVFRWAWLPVAVIFLVRTSVQALSIVRTMSLPHTPDHDDVRGLRVDNTQQPRLWALVRDLADQAGTRAPDDIVLTDQVNASAVEHTRLLGLVAGRRRLFVGIPLLAGMSEAQLRFVLAYEMSRYAHSDTRLAAITALGQEQSARAVALFREQAEKAVARERVRQEQKAAKARTKGRKTKKIDPGHAGASYRLLAGRYRRYERFCTRVTMSDTDRAESAADVAAARIAGRDVSASALREIQVLDYTHEGYMDGYALLGVKAGMLPPPGQVLGGLRHVLAARRGLLDESRDSLPSDVDAPYASPLFTERIARIEALPDDGRAPAPVEPALGLLVDTERTLAAVEEQVLTPELLRLRRVDWPDLVHESTTVYEALEARSMGRVVAAVTGGDGSVTDALDAIDAGAQWQIAGRLHKTAQAREATGRVAREFARPGLRSGLRKLAEAEYVRQGRARWRLPWTVDEASLELPPGHAELLAPALDAAVADIPDTKPLRALLNPDPRPLPRTEPEPSTTTPRLLPSVTSLRESLQTREYLWTKVRKKARKTPPWTATETTPGLRDRRIHDQEFHDQEIRDEEIRTALRSGDWRAGAGFLRKAGRDRQERFRRAAVLQDEAAADDTWLLAWRAERPRDAGAALVHAGALIGVAAQVHGTRPTQHPTWEQSSVFRQVMARAREACHEAQSLAGDDPCPYIAEIPCALALGYDQADCRALWAKIVVRGGPHLAAHDTALRYWCHRWAGSYRPAGYLAREAARRNSPGRLLSLLPLYAALKEERSNSRTDPDVYYKSPELIAAADVCLADVAAAVAADPGDRRIVRGRHLLAWTLYWQDRYEEAMEQFRVIDCPADDNTPYPYAPWSYYRYPRSFFTKCHEYSELKVAKDD	hypothetical protein
DANCLEEC_00508	7	-2.765	0	7.52487	1.07498	1.71126	1.15156	-2.57824	FALSE	0	eval	0	FALSE		NPDC018000	1883	Streptomyces	Shen Lab	MTDTTAMGQRLAELHRTLTPAEQANLKLILGLSAGRLVPDKDPGSERGRRAVSEALEILCPYDVADPRGIQYRGRPEFLTDDLLGALVAEAEQVGQKAVPFDEHYLGMGGTVADRIATSEDLARLVASVVPKAEATGIASYLFYRDAGQGIIPHIDTDIFSLNVLMMLQHEIPPGLAEPSALYMHFADGSEQRLQLEPGEVVIFLAGTQAHSRTPIREDERVTILTFGFMPEGAPLENYRR	hypothetical protein
DANCLEEC_00512	19	2.455	0.125	20.7586	1.09256	1.772	0.997235	-2.18969	FALSE	0	train	0	FALSE		NPDC018000	1883	Streptomyces	Shen Lab	MAFLTDEQCRNYGTFTQVPDDGQLAGYFLLDREARRRAMARRGARSQVGYAVQLGTVRFLGTFLDNPEDAPAEVVEYVADQLGHPASVLAGYGAERTRWDHRDAIKDAYGYRDLKGDAWWKLARWLWDRCWSGNERPIALFDLATLHLVENKVLLPGATVLERMVTSIREHTNRKTWRTLAAKPEAAQRTALTALLPVENSRRTSKLDRLRRSPRDITGPGAGKAIDRFIELNKLGAHTWDLSAIPAGRLHALSRYASSVRARAVADLAEPRRMATLVAFAAAMRNRAADEAIEVFDMLMSDLARTSANLAAKQRMRTLGDLDSAALMLREAWITLSHAAADPEGDVRSDFDLLDITAMHQAARTVGELARPEAETIAAELTARYRTINQPLRRLAKNLGLEGVEEAGPLMEALTFLPKLERTLAKSRQSELFPSVPLKHLGPTWQTKVFPTEGEHAGGVDKHAWIVGTAEALRGALRRHDVFVPGLDKWGDPRKALLQDDAWENARTRVCRSLGLSAKPGVDLDRWCRELDDDYRRLNAGLADNPHVRIEQRTENGKLRDHLVLTGLDKLTEPVSLKDLREAVDARIPTVDLPELLLEVHAWTGFLNHFHHVSEAGSRAEHLVVSLAAVLVAEACNIGIQAMVSEDEPGRSRDQLFWVEQNYLRAETLRLANAVLVDYQATLPIVGHWGGGELASADGLRFATPLRVLNSGPNPKYFAARGITLYNYLSDQYSGFNHIVIPGTRRDSLYLLDGILDQPTSLNPTEIATDTAGASEMIFGLFRLLGYQFSPRLADAGHTLLYRADPTADYGQLNPLTTGRIRKRTITENWDDLLRLAGSLREGTVRASQILPVLAGQGRPSPLGRAVMQIGRLDRSAFLARYYHSEIFRRKINTQLNRQESRHELARRIFYGQKGELRQKYKEGQEDQLSALGLVLNACVLWNSVYIQEAVNQLRAEGRHVSDVDLARLSPLGHDHIRMIGRYHFRLSPELAAGKLRPLRATRETIVS	Tn3 family transposase TnBth1
DANCLEEC_00806	4337	-3.00672	0.00414245	-23658.1	-5.4853	-5.0648	-5.57121	-2.79201	FALSE	0	eval	0	FALSE		NPDC018000	1883	Streptomyces	Shen Lab	MAPRLERPIDTVSVRELVVLGTASQVPTRHRNHNGYLLRWDGEGILFDPGEGTQRQMLRAGVAAHDIDRICVTHFHGDHSLGLAGVIQRINLDQVPHPVTAHYPASGQRFFDRLRYATAYRETVRLTEAPVAVDGVLATTDAYTLSSHRLSHPVESYGYRLVEPDRRRMLPAKLAEHGIRGPDVGRIQREGTLSGVTLDDVSERRRGQRFAFIMDTRLCDGVHVLAEGCDLLVIESTFLDEDERLATDHGHLTAGQAARVARDAGVRHLVLTHFSQRYDDPAVFEAQARAAGFEGELTVARDLSRVPVPTRHL	Ribonuclease Z
DANCLEEC_00933	94	3.64125	0.223917	125.245	1.34672	2.48188	1.44153	2.23675	FALSE	0	train	0	FALSE		NPDC018000	1883	Streptomyces	Shen Lab	MTQVGVARTATATVARVISDEVTDAVPLVYDDSVDIPVLFRDGPAKRPFKQWRTAKHRAWTTPGAFPDKDGWYAPTTTWREIVKAATEVGRDVTPWLHQAPQLARGELVARVSPLYAYLGIHDVTPKHPLPHTSGRRLTVNAVYEHGTERSAKSMLGYRLGMTMAEWACRSLMGLGQTWHIEDGGPVPALESAFKDPVRTLPDLWGVHEAENRYWLIEAKGGNVRKNRLTEGWEQLEEGTKVLHAYAHRRILCGASVQPQGDLFVTIDHDHHPGQPTLPVNGKSAPAPSSPEDHIGESDDALLATARAQMLTFLALRSAPPSRLRTVALTADRSTRRRPADGLTTPLERDPITRDMRAAVRAEAPSDDEQARRNITREIGLDEFLTYRIPGTELHLGMSRRLFAACDQLHYEDQAIAARTPGLRAEDQRIADEPADEEAEEQRRRTQRRVFREAQEQERELIQERLRDAYVDGGDRQWRDLLLGQAEPRLDLDDQPDLLEAATPETYLALRRDDLPHHRR	hypothetical protein
DANCLEEC_00992	9	-3.85243	0	7.63193	0.847992	2.37539	0.838083	-0.907516	FALSE	0	train	0	FALSE		NPDC018000	1883	Streptomyces	Shen Lab	MDPVDEAIAWAAQRRQELDEMNAAYEEIDAREYEEFNREMDVRDADLSERYPS	hypothetical protein
DANCLEEC_01039	54	-3.79214	0	-85.5536	-1.58433	-1.28795	-1.61842	-1.24514	FALSE	0	train	0	FALSE		NPDC018000	1883	Streptomyces	Shen Lab	MGLMSWLRVGGRTGTGTGKAAGAESGSGSAAPAAEPRERVDVAELPPIQRSVGTPDLVIDPSGFEGSLSTRQDASLGTPLGHLVSPDAPTGLVHGITAPAVPVTVDRPSPVQRTVKRSVERPVGARSVPLPVSLSVPLPVPLSVPLAVPMQRVVSGDAPAMTSAGEPAVAELPVRRLVGEQPFAPASAPEPTSESAAPGPPPPTPSPPVQRSVLPPAADRTRRVPGLGAPMPALPPTAQRLPAADGPDGQDAAESGVMPVARSVADGGTGESPEAARVPAAPEPAPDSDGPTAPLLGDSPLVPAASESTSAAPTSAAPTQAVQRTPTVPAQAPLAPPPASEPVAPLLAGRPLTLQSGQSGAAGAVQRSAVDGAAAAASAGTGSVPGPVPPSLPDAVPVRWTSAGSGAPSAAVTPSVSVPAVLQRVATSPGQAAGTPSPSLPALQRQAVGGPPVPRSFPGSGSSTAPASPSAPPSMSTSASPSVPSAPSGPAAPSFTSAGSVAVASGVAQRMADGSVVFGAPPPSYAPPVVQRETETEEPPPPDPPQEAAPEPDPEPQPEPRPAAEGRGAPGAPGHGAAPGGAPVVTDELVRALYPPLSRLFKADLRLERERAGFLINTRH	hypothetical protein
DANCLEEC_01347	61	-4.2847	0	36.6226	0.610377	1.15648	0.660342	-3.12754	FALSE	0	eval	0	FALSE		NPDC018000	1883	Streptomyces	Shen Lab	MSRPAKTDAAKTDAAGTTTAETATPADGSPAPVRSRRRRILVPLVLVAVLGGSGVLAAVRPWERHGSPSAQQSVDHATAPVQKGSLSSGIQVGGALAYDTPTPVVAAGRGTITALPAVGAVVRTGAKLYEVDGRPVVLLTGDRPMWRDLGPGAADGLDVKQLKRNLIELGHADGLGLTVDQKFTAGTATAVKRWQKALGEQQTGKVALGSVVVLPQPTVRVQQLGAQLGSALGATAVMTVTSTRLVATVQPADNQLSQFKPNGRVTVKLTDGSTVNGRIRSLVRGGSGNGGDSGSEGEGGPDKTTVTIALDSQRQAKRAGTSSATVTVVGNTVSDALIVPVTALLALDGGGYGVQVTDGSATRLVKVQLGLVADAKAQITGDVRAGDQVVIPK	hypothetical protein
DANCLEEC_01350	74	-3.9344	0.00746269	-25.4973	-0.349278	0.436934	-0.299673	-2.41032	FALSE	0	train	0	FALSE		NPDC018000	1883	Streptomyces	Shen Lab	MTPYRLPLRGRLTLVTTSLFAVLGCGLLLLNWLSSRDLMEANRDLVVPVSSEPLTSPTELPPDTSVPAATVSPSQGFDDFQHTVLSDLLLRSLLLLAVFTALAALLAWWASRRSLHRLSQVTAAARRISAGSALDERLALTGPDDEVRELADTFDAMVDRLDHSFTAQRRFTAHASHELRTPLTVQRTALEIPLAQGRVPADLRPSIERALDANARTERLIAALLTLARGENAELTPHPVDLADAAGEALADVADEARASGTRITADLRPCPVAGDASLLRQIALNLLTNAVRHNYPDGTATVATGTTSRLAFIEVTNTGPVLDPNEIPALFEAFQRGPECRSDGSGLGLAVARAITLTHQGQVTARPRPGGGLTVRVELPRRS	hypothetical protein
DANCLEEC_01500	14	3.88871	0.285714	23.2407	1.66005	2.14023	1.73094	-0.705128	FALSE	0	train	0	FALSE		NPDC018000	1883	Streptomyces	Shen Lab	MGNSGGAATHSGIDFQQRIAALIMSHMLCDASELDLLGFGDVQVDELRFETADDIDDLVLVGPAGRLFIQAKNTISLSADPTSDFGSVLAQFVGQYVGNNRPGDVYVLATSIEASANVRKVLRKLTEAARLNGAGSKTSPLTNGEKDVLQKTEAVISSHYQAVAGTPIPPADIHRILARMRICSLDIREGGALESAALLMLGSKAVVPPRLLWGALIAFSVSLARDRLTLSAAGLRERMGRYVSKPSNVDGTYDGVASELFTKDLLSGLSYGREVVLVRDPFEGCDFLITDVRRFDDTGARRAKFSEGHVGLAQGQRWELVGRWATYAGLERYMDRHLDEYQETRLVVAPSNFADDPNGDLAALAHGAQCASLASGIEDPFLCRHCGDSISEDGAPMVEVDEEGVPADVGLVHESCRTSTDRVLGGIDAAIFRENGLLRNFDYKGWLAAVQGGQWLFGGLLKSSLKLAPIAWKSEYDDFSQGTWCVELAVEDGTARYGTDRGRVSRFSARDAAHTAEVMNGGISQAREAGDPLCYAIDGSAYGPYSHLLSQGHDPVPCTEAKAVRYTRAIGDAYSDCKRYYAPLAYLVDAKTGDPIVVEGVISLLQNPLELDAYLQNWARAGIELPDFTVSTILTDEQFDRFVRLMMTRGIRIVINPKLTLHGELVSGYWVENFEQLMRSASQGAGAGYS	hypothetical protein
DANCLEEC_01563	6	-2.3085	0	11.9464	1.99107	2.29308	1.87984	-0.378182	FALSE	0	train	0	FALSE		NPDC018000	1883	Streptomyces	Shen Lab	MSNQKISAEFRLAVLAEFELENYELTTLDRVCSVLDQIQEMEHDVKTRGAVVRGIRGGIGPNPCLKEIRAAEASFMALVRSLGLNDADSGPGMSASAAGRLMARAKHGVRR	hypothetical protein
DANCLEEC_02109	8	-3.05457	0	9.73886	1.21736	1.70682	1.42379	1.74039	FALSE	0	train	0	FALSE		NPDC018000	1883	Streptomyces	Shen Lab	MLQYIDARDLANWILDADRSSLHGPYNLVSRPGHATMGQLLDACVRATGSDAELRWTPAETILAAGVEPWSDLPVWLPPGELYDAMHRGDVSKAYAAGLRCRPVDETVADTWKWLVELGGEAPQRPDRAAVGLDPRVEAELLAGTA	hypothetical protein
DANCLEEC_02176	44	2.9893	0.965812	33.7331	0.784492	1.7107	0.746929	1.51074	TRUE	1	eval	0.954545	TRUE	Wadjet	NPDC018000	1883	Streptomyces	Shen Lab	MNLTEDADAELRGPGWQRLLRAARRRLERDGANESTLSRASVSLADPTDAERRTVIGLTGSYRPGTVKRLSVRLADLDRALRARCGPEGGLIPVLACLHGPLRDRPAERARLAEHRDHLAETLTASPLSGQGWYDTWRDQLAADGTLTRHARTATPLAAQARAVLEALANTPGDCLVPLPVLAERTCGDTKALTPGSRLEHLVLRALALRAGLDAVPAGHTARRALWETAGAVTDDLASQVLVLGLRCHPDTVTGRWLTEAADAGLSFRLTLRQLTAHPVRPLPGEVYVCENPAVLRTAEAELGPACPPLICTEGIPSAACHHLATATREADCTLHWRADFDWTGLRITADAVHRHAARPWRMTTQAYTAALAEGDSVPLKGSPAPSPWEPALADALHAGGRAVMEERLLTRLLADLRLAERPIHSDPQPIPRTQNAVAAALPPAQRMEFYREMGEATPETIGHVLTNWWLLVQVAGDPRTARTAAAVKAGTAPGRPASTVMRELRERGQ	hypothetical protein
DANCLEEC_02433	9	-3.53775	0	-11.3619	-1.26243	-0.967722	-1.36832	-1.33112	FALSE	0	train	0	FALSE		NPDC018000	1883	Streptomyces	Shen Lab	MAEETRPGEGQGHGVPSTRRLPIRTSDRIQRWGRVVLAVVFLLAAPLASATAGRAVHDAETHRLHTLPHVRKVEARLISGTGVPAAAAVGQTTVRAPVRWTQPDGTERTAVVSVRAGSPAGASVPIWTTAQGVITSSAPPTPGQAVASAWLTAAGTFAVVTGLFVAVWKAFTKLVDRLRYMGWEKEWDEVEGELSQQFRDR	hypothetical protein
DANCLEEC_02475	9	-4.1186	0	8.74595	0.971773	1.18001	1.12254	-0.75048	FALSE	0	eval	0	FALSE		NPDC018000	1883	Streptomyces	Shen Lab	MSEQSYAHGTGTSALLGDTIGRNLDRAVEAFGEREALVDVVSGRRWTYAEFGAAVDELARALMASGVAKGHRVGIWAVNCPEWVLVQYATARIGAVMVNLNPAYRAHELEYVLKQAGISLLVSSLSHRTSDYRALVDQVRAGCPALRAVHYIGDPSWDELLAVSGAVTAEQLAAREAELSCGDPINIQYTSGTTGFPKGATPPRALSGGLDDVAGNAPGRGRPFDQQYLVGCGLRGGPVLSGSSVDQSPYRLVRLGGGRGRSGRARRVERWCVPWS	hypothetical protein
DANCLEEC_02792	13	1.05864	0	17.564	1.35108	1.80291	1.39854	-3.4458	FALSE	0	eval	0	FALSE		NPDC018000	1883	Streptomyces	Shen Lab	MAGQAHYTSAPPSADARHGGFRFTAVSPAARPALDVLRPLTGYARSPGADRHRNFPVAFAYDRPGDDVAVLTRTRFTGQDYTGRWGNHFCHALYITPGDLAGLRPVELWDTPHWAATPAPDDGHDLPDLTQLVPGSAVGPDRVGRLLAGAGAPGIRLLERLLTAALRALAGEGPGATLVSDDPDRVVDWIAAVSYTLPTGLAARLTFTTYTARPEDDHRHLTGTRPETGERAPGPVFHLDRLAGDGCPEPSPTARFLADAWGSGRLDIVDAVAELWDAGPAVGVGAGVRRLRTGCALLAPDGDAGALGGEGPRLVGFVRAVTELRPQEAGLAPERLRDAAARHLADATAPLGDVRAALASLPEPYRRSVLAGLLAALEASAELRTAALDAQACAVLASLADEAPHVLAAAPGTALHVLRRAPGEPRPAALRILRLFRQGLWEETETYEALRELVQAEEPEPQSERAPRLLWRRGPAREKE	hypothetical protein
DANCLEEC_02816	31	-3.7876	0	-15.2981	-0.493486	-0.0324322	-0.510731	-1.41723	FALSE	0	train	0	FALSE		NPDC018000	1883	Streptomyces	Shen Lab	MITAAVLVASVGLSVLLARSGHAQLPKVSAAWPSLLPLPPAAVGAGLLGALSFGDEFRYPALAAGRGAVPRRLGLLLAKLVVSAGVALVLALAVVLASAEAFHLVYGNELIKAPSNSVYLMTSWAGLTVGCAWAGLLAAGVFRATAAGVAAVLAVPALVVPIVQGLLTGLASRPVVGLPVGLREPVWPRWLQETDRWVAAVVRVVAHPVGTALSLSVLICAYLFTGLRGRVRC	hypothetical protein
DANCLEEC_03190	13	-3.4922	0	4.74818	0.365245	0.769522	0.235326	-2.67417	FALSE	0	eval	0	FALSE		NPDC018000	1883	Streptomyces	Shen Lab	MPTGGTPWMRTVRALRAEAQEAVPVAPADSPTRRGVLRGALAAGGALAATAMLPASAEAMGRQTPHDARIVVVGAGLAGLTCAYRLAQQGVRVRLFEARDGRVGGRCWSARGFASGQVAEHGGEFIDTRHVHIRKLATELGLSLDDREAAEPDGDGVLYLQGVRAVRDVYRDMPVVQRRIEADAKRIGSYTAAQASRAARAFDEMSMRDWLDANVPGGSSSLLASAIGMSAAGFFGSDPEDLSAINLIEQYVAPDPGADDRYHTRGGNDLIPNQLAARLPKGTVRFDAPLLAVRKRGTVYELKFSGTPKPVVADRVVFALPFTALRRTDLTASGLSTRKRDAIEHHGMGTNAKLLLQFRERFARHGWSGSLQCDVPQRGSWDSSATQGGPEGLLTIFNGGHAGASYPAAQAHGTAPAYVVKEALEFIDRLVPGMAGAYNGRSWLDSWVDDPWTHGSYASFAPGQYTKYWGCSGIAEGALHFAGEHTSTHSQGYLNGGVESGERAAREVLAALRQR	Putrescine oxidase
DANCLEEC_03664	96	-2.19448	0.0963141	219.112	2.28241	3.04289	2.50129	2.17168	FALSE	0	train	0	FALSE		NPDC018000	1883	Streptomyces	Shen Lab	MAQVLDFVSLNGPDNVGKTTHLLRLAERWDGFQPLGAVHEHDPESWERVAGSDYPRWWFETSTTVELTEMLLAGHAKRAAAREAGRTGLLDRGLPMLLAVSAATCVVKDGLTVGEALKTVTSIAGSRAGAPETSVLLIPSLDAERSYAITSAREGRPWTGIYPTYQKTLHAALLHQVGNGAYTAVVDCEGRSLDDVHGPVLAISHTLLLGVLTHLAEGPAAFTTAARTPWQFAERRLFTVFQPTAPRLQRPA	hypothetical protein
DANCLEEC_03717	13	-2.31133	0	-1.58978	-0.122291	0.0254538	-0.126376	-2.71973	FALSE	0	train	0	FALSE		NPDC018000	1883	Streptomyces	Shen Lab	MGAYPGSGQTILYMHGSAPRLDTVSLDQSHGPVLVDAEAELEAYRLLPARMEAVALAPTRSMDFVRKLANEL	hypothetical protein
DANCLEEC_03727	32	-3.1786	0	-72.2291	-2.25716	-1.63115	-2.36269	-2.58317	FALSE	0	train	0	FALSE		NPDC018000	1883	Streptomyces	Shen Lab	MVVLPCCQKPPQVTYPASSLVIRTTVQKRCLRRSSLPCGGSSAHAVGRVVDVGNYPGGVSTTPSGAGDRLVRIGAIVFFIGALATLVTMAPLFLGTDPLPPIAWSLCMLMGVGFLIAAAGVVRSVRAGAPKG	hypothetical protein
DANCLEEC_03901	41	-4.02568	0.0512821	-41.815	-1.04537	-0.18787	-1.21599	-0.660724	FALSE	0	train	0	FALSE		NPDC018000	1883	Streptomyces	Shen Lab	MRRYAIAVRRWWAAPAALVLLVVVCWTVGASEVPVPSLTSGMGSAQLAYFTPVLVAVAVMYCLERRILDVEITAVLPIRRFDQGAVVLTVVLAHLAGLVVGMDIARNVTVLLALGLLTRRLLNEAAAAAAGLMFLVINLILGRAYGPDGHVAHTWWAIALYPSNSMTAWLAAVALFVLALLTAFPRTFVSR	hypothetical protein
DANCLEEC_03912	24	-0.566641	0.047619	11.6861	0.486922	1.45757	0.554799	0.576175	FALSE	0	train	0	FALSE		NPDC018000	1883	Streptomyces	Shen Lab	MGKRLADVEISRIRWEEFGTFGDRSGKVPDALRRLFGAADEDEATEAYWGLENVVVVQGQLRDAALPVVPVLLAGLLDELSADARDFVLELLWQIVLGESDEDEVAVGRADLGDRCREAARTGLWLVYRELGTRRRETAEAILERIEDDKPRLAAYLAGLRGK	hypothetical protein
DANCLEEC_04093	10	-0.57422	0	10.7658	1.07658	1.41806	1.00304	-0.249062	FALSE	0	test	0	FALSE		NPDC018000	1883	Streptomyces	Shen Lab	MPKDPHGLTAEDVSALMRAHGFDVSPGRVRAAVSAHGVHVMGFPVRHPDALAVWQLWLDRRHVTGRYPVVTRRDPNGLVPDPPGRLGAGGREALAAALARDPDAVVEEVVMAAVRDILAMADEEDVEEWLDELVPERLADALKEAVATPQEADIWEGMPLGNAPELWLCLVEAKQGHEIPALLPGFPDAPNWWSEPTGRLLLPADHVAFLRSWHERFGADLFFLDGSRMRLVVRRPPLAPATAARAAVERFAYCSDGLPDLPVLGDGEVRSTAWRFWWD	hypothetical protein
DANCLEEC_04134	11	-2.92967	0	-18.9877	-1.72615	-1.49564	-1.84203	-2.15509	FALSE	0	train	0	FALSE		NPDC018000	1883	Streptomyces	Shen Lab	MTLSRCATYGQLLLFVVLLIRIAHFLRDVMARVSQAAGPASRPDRAHLASLSVLCI	hypothetical protein
DANCLEEC_04163	66	-1.63124	0	-64.8591	-1.01342	0.1758	-1.33093	-1.99421	FALSE	0	train	0	FALSE		NPDC018000	1883	Streptomyces	Shen Lab	MKLKTKLANVQTWQEDPGEPPIERTPIQRQTPEMGRPPLPVAVAGEVPAESGDYPGSTEFRYWVAADAMSRASEFWGPLMPAGTTWNRNVDKVLTAQLDSGDDLNAYYDGQGVRFFKQTVAGVTVHSGESPDVVCHEVGHAVLDALRPQFWGVLSAEVGALHESFGDMSAILASLSVGALADEVLIETQGNPTRSSRLSRLAEQLGWAIRQIAPTAVDPDCLRNAANNYFYRDPVTLRPNEPASLLSSEVHSFSRVFTGAFLEALAGIFFQQPSRDGKALVEAGHIMGRLLVDALLATPVVPAMYAQVAAHTLAADKADYDGAYGMALRSAFIRHGILSPSDAVTAAEAAPQHMAAITGATPGRGAQLATITVPAERYGLTESFAVSTPAEQPRFAVAGADPAIGSLTPVDPERAAETFVEDLFRQGRVAVAEELLTPNAAVVDTTRTRTHAITRESSGALVLDRLLFI	hypothetical protein
DANCLEEC_04887	12	-2.786	0.461538	22.039	1.83658	2.56102	1.99007	-1.15074	FALSE	0	eval	0	FALSE		NPDC018000	1883	Streptomyces	Shen Lab	MIPVSAGPGLVPDCLRDLYAELDDTLTAWGEVEVAPLRHYIAYRRLVNVASVIFRPKHGVILVYLRLDPDTVTLEQGFTRDMRGIGHLGTGDLEVRITSAADLEKATPVIRRAFEAA	hypothetical protein
DANCLEEC_05340	42	-2.306	0.00862069	-64.447	-1.53445	-0.861827	-1.49549	-2.85077	FALSE	0	test	0	FALSE		NPDC018000	1883	Streptomyces	Shen Lab	MAQSLIGERYVVGLGCRVSIKGVAVTTVKWSISHLPTGGADRPTSREQSVGITCPRCSRKFSVQVESVAKARRKQLINRAVGWLLLLSLLVTVPMLFHLGGQTVEEGDTQSSDLVGILFGLVALAVIAGPSFLVAANRNGVKKLRLVRNDGTRTALVQGHRLF	hypothetical protein
DANCLEEC_05368	22	-4.25909	0	-22.7934	-1.03606	-0.0204611	-1.19089	-4.21617	FALSE	0	eval	0	FALSE		NPDC018000	1883	Streptomyces	Shen Lab	MDTRRGRRLDSVTGMRFVAAGMVFLSHVATGGIFAAGSGTAHTLNTVTKTASTIGVSFFFVLSGFVLTWSARPGDGYTGFLRRRLVKIYPNHLVTFALAMILFAASETPAGTAVLNLLLLQAWSSDPSVYLGVNGASWSLSCELLFYALFPLLLILVRRIGTPRLWWWAGGVAAAVVVLPVVSYLLPATPAIPATGAALDGVSFDRLWFLYIFPLSRLLDFALGMLMARIVLSGRWIRLGAGWSALLALAGYAFGVFTPMLFTIDAVTIVPLALLVAALASADDAGARTPMASRPMLLLGEASFAFYLVHGIVLTYLRERIGYDHVLTTAQGVLFALGCFVLSLALALAMHRWIETPAVRRWGRPRRPAPPSVPGPSPVPEPQTGSGEENTSAPV	hypothetical protein
DANCLEEC_05735	6	-3.99575	0	-0.740166	-0.123361	0.178916	-0.0593758	-1.66723	FALSE	0	train	0	FALSE		NPDC018000	1883	Streptomyces	Shen Lab	MPSQGSAHPPPSPGTPGADPGGPRFTDAFARRPAAPRRRLLPEKRVWTTVAGAAVVTAVVALAVPVVGRVTFVANEPAAHVAAADAAPRPSPTGATPAQPAQPAPGGSGAPSGAAAPDAPRAQGAPVPAALPAASKAPGGNGTQASGTSAHPKPRQTQPQQSQQPTKKVASDPAPAGSMIVGTGSNRCIDIPGGNPLDGLQLQIHDCDGRAPQRWEFRGDGTVRAMGLCMDVAWGSRNDGAAIQLAHCSGNPAQRFVMSGAGDLVNPQADKCVEVKDRSTGDGAKLQLWTCSGTSNQKWRLA	hypothetical protein
DANCLEEC_05771	20	-3.21358	0	21.2117	1.06059	1.56548	1.12354	-2.24526	FALSE	0	train	0	FALSE		NPDC018000	1883	Streptomyces	Shen Lab	MTPSRRFTAQVYVLSAREGGRTTPVVTGYRPQFYIRTADVVGDVDLGAVAVARPGDTVDLAVELGRDVPLETGLGFAIREGGRTVGTGTVTGLL	Elongation factor Tu-A
DANCLEEC_06080	73	-4.10822	0.0638298	-171.68	-2.41803	-1.79112	-2.46578	-3.01305	FALSE	0	eval	0	FALSE		NPDC018000	1883	Streptomyces	Shen Lab	MSWLKDFLEALSSAPLPVTLALSGAFAAAESGLGVGVVVPGETVVLVLAASMDNPAALTGLFVTVTFASSAGDHVGYVLGRRYGDRLRDVPMVRRMGMDHWDRAMRSFNRYGAWSVFLTRLLPVVRTLTPATAGVAGVRYSRFLPASLAGAALWSTLYVVSGALVRASVDEIGAVISRVGWGVLVCLVTVTGLLLLFRRRRSAARPPE	hypothetical protein
DANCLEEC_06197	13	-3.96762	0	16.9653	1.41377	1.65738	1.4566	1.41013	FALSE	0	train	0	FALSE		NPDC018000	1883	Streptomyces	Shen Lab	MKLQLRADVATTATEHGTVLLDERTGRYWQLNPTGTRVLHDLLAGRDPEQIAADFATTYDLTLDKARRDVTTITDQLQAATLTVRT	hypothetical protein
DANCLEEC_06343	334	-4.01425	0	-862.259	-2.60501	-1.87082	-2.74672	-2.27303	FALSE	0	train	0	FALSE		NPDC018000	1883	Streptomyces	Shen Lab	MTSSSWGEFQSAQPAFADTVRTRFQQYKHHVLATLRKDGSPRVTGLEVDFRLGEPFLGMMPNSRKALDLLRDPRFAVQANPGPDAEMADGDVRISGRAVEVTDPAVLARFIEEVKPPEPFHLFRVEPTEVVRTGLEGGDTLVIQVWRPGHPLRTFRRGNDDGSLITGGCPGLQAGEESGFPRGGAGGAESSPGDSVSAPAVRRATSSM	hypothetical protein
DANKLCBA_00117	17	-3.39625	0	-10.6837	-0.628454	-0.29687	-0.697055	-1.28537	FALSE	0	train	0	FALSE		NPDC055011	1883	Streptomyces	Shen Lab	MCHERTRLTRNFTVLDNALLQHKGLDGVAIGVGAYIASLPEGTPVDIKTLAHELDLGRTTVAKALNALEAHGYLRRTVVRTPDGRVATHTVFCHRPAQNRPPADRPARRRIATPPPDPAPSPSDPAPSPPDPEPTPRPTSRPATPPRRPLPPVPSPGFPARELLRSALHVLIGLRETDPRLYCSEADAEHLTPGVAAWLERGVSPETIRHALTAGLSTTPIHRPAALLAHRLAAQLPPAPPLSAPVPESAPVPARPRPLHYCEPCDICFRAPDSTPCPTCGNPDTSPALPHTTANSHLAADEGATGGRPRAVRPPR	hypothetical protein
DANKLCBA_00189	133	-4.07709	0.0319865	-17.9941	-0.136319	1.11649	-0.0968856	-1.79975	FALSE	0	eval	0	FALSE		NPDC055011	1883	Streptomyces	Shen Lab	MPLTLSHTTVDAKDPYAQARWWCETAGFTPHEGVRPGSDECYVIGADGHTVLFILVPDEKTVKNRVHFCLRPEGRSQDEEVDRAIALGATVVTDFRGSLGWVVLADPEGNEFCVLSAK	hypothetical protein
DANKLCBA_00301	17	-1.85277	0.0222222	-10.9917	-0.646573	0.119917	-0.783944	-2.10449	FALSE	0	train	0	FALSE		NPDC055011	1883	Streptomyces	Shen Lab	MRRLVVELDRGDPCRPVTATGAVVSARHVVVATHHPLLDHALLAARLTQHRDLVIAGPLPAPRDPDGMYITEEEGKRSVRTTPLPDGGRLLVVTGEAFRPGTGEDTEVGYARLQEWTARHSPDVTITHRWAAQDSAVTDVLPLIGRMPIGGDNVYVATGFAGWGTTGGVMAGSVIAALVRGEREPWTDLYAPNRLGSTLRSAPKVLKKQWETGKHFVKDRMETFGDGTAGAVRGLRPGEGTVVRAESGPCAVHRDDRGGLHSVSAVCTHLGCVVAFNNAERTWECPCHGSRFDVDGAVLQGPTQSPLEPRDAGES	hypothetical protein
DANKLCBA_00547	13	-2.5562	0	12.4639	1.03866	1.50403	0.987718	-2.8749	FALSE	0	train	0	FALSE		NPDC055011	1883	Streptomyces	Shen Lab	MATSEPDDNEDGGGSTTVSMDVLLAKQKAFESLMNEFISDPYLKRLAEWKNQTLVGDYGKLVPGNTTALASADQVQKLFAKVAGELDTALGKLNAIANSGYINLGSVKQILGEAVGESLDTAEMWELLGYIQRDGQNTGKS	hypothetical protein
DANKLCBA_00595	10	-1.994	0	-3.85076	-0.385076	-0.252129	-0.401284	-3.1581	FALSE	0	train	0	FALSE		NPDC055011	1883	Streptomyces	Shen Lab	MTVTGIDHASLVVVDDVYADFERARAAALGRAFKPRTDSAFAYRTASAPRWMEEEAIGRICDVLGPGTREELIANHLHMSSAMDWKVNLHRGARIHVDEARWAGVLYLNTAEQCRGGTSLYAHRRTGVRHFFELRGRPDAQEILADGGDVAHWQELVSMAMVPNRLVLFDPGQFHQAQEYFGDSKTSARLIHNFFFRHIPAHFDPDRDGADAAGARGRTVDG	hypothetical protein
DANKLCBA_00600	10	-3.78967	0	-3.96865	-0.396865	-0.245992	-0.364607	-2.38908	FALSE	0	eval	0	FALSE		NPDC055011	1883	Streptomyces	Shen Lab	MPDPGETTVAARFRDVTVEFLCPDPADTTHLRYYLSDHLVPEGSPVDLAVRLETEDGGSFTAALGTAATKRVWWRTPAGPWWLYEEWSTRARLPSPVPPFGLPPLRDLVRIRHGAAAAAPDGSARALAVTGDSGAGKSVLLLHLLRQGWEFVSDDLLVTDRQDKGRLHYYGRPVGIRERSLPLLPWLDATLLEDAPLLPTRWGRTWMVRPQRLGRCAPADQPLRLAWRLHLTRGARFEARTDGPTSHVTWDPQLHLEELLAVCPRPAGGGDAHAA	hypothetical protein
DANKLCBA_00626	59	-4.2296	0	-127.023	-2.15293	-0.950407	-2.33187	-4.26858	FALSE	0	train	0	FALSE		NPDC055011	1883	Streptomyces	Shen Lab	MKKPKHTWLTTALLTITALLAPPTHAFATDEPLRYVALGDSYAAAPLVRPLDPSDVGCLRSLANYPHVTAQLLGADLTDVTCSGATADDFTGSELGTPPQFEALTADTDLVTVTIGANDAELFRLPRACVNTLPPPFGTSCAATSILWGTDRYARAIDAWAPTFDDTLRTIRAEAPHAKIVVVGYGTYLRPGGCFPSQPYWSQDADYIQARIGQLNGVLSSAAARHGAHYVDTAAISTGHDACAPAADRHIQSALSLADGAPLHPTSAGSAAFARAIASVVADG	Lipase 2
DANKLCBA_00926	15	-3.99633	0	-17.6349	-1.17566	-0.837615	-1.05196	-2.03544	FALSE	0	train	0	FALSE		NPDC055011	1883	Streptomyces	Shen Lab	MNTTRTTVPTLTPLASTPPPTPAPASSYVPALPFLPASDAASAPGFAPSPGSSPAPASVPAPASVPAQCEVPEFAPLRVRGGRFRPRLRRAPGALLLLTAAALALTAALPGGTAGRHDPAPRPGSAPAARSPVPAAAPAPARLVSAPVRIADAQAVRLLRAGDRVDVIAAPSVGSTPGEGDSSVRVVARSARVAEVPHSGETRPDGGALIVLAVPRATATALAGAGVTSQLAVTLC	hypothetical protein
DANKLCBA_01027	7	-0.164	0	2.16668	0.309526	0.569938	0.373648	-1.13044	FALSE	0	train	0	FALSE		NPDC055011	1883	Streptomyces	Shen Lab	MLVDSSKGVDLNNAGDDLQGVDILWDVPQVISVARLRYANGTRMEYTFCNTNADEEDYDVTRDLWPVGAIPLRGYESDTLGCGHGDEYTSVAWIFH	hypothetical protein
DANKLCBA_01037	12	-1.14972	0	-10.7261	-0.893841	-0.335601	-1.01017	-0.225579	FALSE	0	train	0	FALSE		NPDC055011	1883	Streptomyces	Shen Lab	MNWTRYQRLAASVANKISDEYPGIEAADIMQEILLHVVEKRSTYETANYVDGQLRKNFYNVGVRYAGRERNANLHRDAAYVYTPSEVRHLFEKAFFRPELWEKAPVKDDGNSLTAGGVVVALWDLDAAYSALDPDDARVIAKRFEREERLEPNEHMQVTRAITKIVRALNSRVILKRSAERTHSGPGRRQVGALAD	hypothetical protein
DANKLCBA_01041	5	-2.6785	0	-4.09437	-0.818873	-0.618294	-0.880884	-0.83399	FALSE	0	eval	0	FALSE		NPDC055011	1883	Streptomyces	Shen Lab	MRAYRKNTRHPYCVYLDEQEAAELEAELAALVPECFPLLDRIGQRLKALRGVEDG	hypothetical protein
DANKLCBA_01065	13	-2.04175	0	-29.6166	-2.2782	-1.71264	-2.49582	1.14747	FALSE	0	train	0	FALSE		NPDC055011	1883	Streptomyces	Shen Lab	MATVHDSYFGVSDEVTYGTAVAVSKFFEFTDEGLAGKYERIDSEGIRAGARVLRSDRFAVNHKGAEGDVKLEVMSGGFEFWLKHMMGGLTSGAPTGGFTTHTAVLGDLNGKSFTAQVGRVDNKGAMIPFTYQGGKVKEWELSNAVDELLNLTLSCDFAKETIGAGTGAYAAGTPVFAANTRLYSFAGGTVTVGGTSFDISDFSLKGSNGLKDDRYFIRGGIKGEPLENDIRKYEWSIKGEFSGVTHLNRVAAAIESGAVATITVLWDGPDGSQVKIDLPAARFDEGPVNIGGREVVAQDLSGVALTDGTASPVTITYKAIA	hypothetical protein
DANKLCBA_01066	6	-3.373	0	-2.56869	-0.428116	-0.152134	-0.255871	0.640844	FALSE	0	train	0	FALSE		NPDC055011	1883	Streptomyces	Shen Lab	MKTVFYDGPFAAVEVPSVGLTAVKGDPIEVAEDVAQALLRQGWQEFKAKEKAK	hypothetical protein
DANKLCBA_01071	9	1.25578	0	-8.88394	-0.987104	-0.420375	-1.26738	2.2997	FALSE	0	train	0	FALSE		NPDC055011	1883	Streptomyces	Shen Lab	MQIERRAVPTEFEVRSEGGQFRFYGYALKWDARSGNLGGFRERVAQGATSESIGRDDIRALFNHDPNLILGRNRSGTLRLSEDTTGLHYEVDMPDTTYARDLTTAMERGDVSQSSFGFKTAGPEGDSWAEDEDGFPLRTLQKVALFDVSPVTYPAYVDSTSGVGSRALELLAERRGLPVARLDSLDAIRAAIRESEIPAPPTEARTAFPRYELPADPAVALAALRRFQQI	hypothetical protein
DANKLCBA_01313	14	-4.048	0	-2.80557	-0.200398	0.219095	-0.268504	-2.77493	FALSE	0	train	0	FALSE		NPDC055011	1883	Streptomyces	Shen Lab	MAGLLRRRGLRATLRLSATLVVTGTVVVAAPWLPLAMTGRAAQALGGAGLVTAAMSLADTVRRMGVITAGFGALGAVGPLLGSALAHTTSWRVSLAVGTVALLALPAVVRRADPAPPPQSTPSDVRGAALLVLLATSLVLVPRFPLPAVAASLTAGALLAPHIRAHPDGFVPLALLRTGTFVLSTLLACAFATSYFTLLFTVPRLLHDRTDWSTATIGTGQLATLLAGSALSMTLALVANRLGHPRVLALLLTTGAVAPTAALLTPWPALLLPVATLAVFTTSAGQATLAVLAVRSAPTAQRPTAIGLFNLGYQLGGAFGPAIAALLVLGA	hypothetical protein
DANKLCBA_01343	11	-2.97514	0.0833333	-5.33539	-0.485036	-0.263764	-0.510415	-2.65705	FALSE	0	train	0	FALSE		NPDC055011	1883	Streptomyces	Shen Lab	MDASSPVTADPSLPPVITGLVVLGLLAILRAAAWLLFSSHHCKGRNNSGDYNTPGEGIVSALAHLGEDVYRWTGEAAALVFVALAVWCLIGFAAGHLA	hypothetical protein
DANKLCBA_01356	8	-0.2676	0	-11.0543	-1.38178	-1.20839	-1.44573	-4.10685	FALSE	0	train	0	FALSE		NPDC055011	1883	Streptomyces	Shen Lab	MDWLLTDGEGGLVLWWLLFAGCNVLRGAHCLVRDRGRQRTVRAMTAEGVDPIRAACPTGGVWDAAEAAVFVLAADRTLRIADDGGLRLASRRRGPRDPILAAFLRGMEGAIGVKVHQIPDPPRFEEFRALLLEQELRMKPVMTTGSSRPLITAFAAMSAFALGLHVLTVEPSVPFEADGRPEAWIFWGLIDWTAMALVSFLLPPDGRRRWPELDAHCREQVERARTAVPERTRHAVTASKHRPPAPEVRRSGDRPNRSWADDIGIDTCGGCGGGE	hypothetical protein
DANKLCBA_02689	36	-3.7615	0	-2.68504	-0.0767154	0.349023	-0.125009	-0.772082	FALSE	0	train	0	FALSE		NPDC055011	1883	Streptomyces	Shen Lab	MRALLWLLLTVSVLANVAISTVAGWTGAPRIAGSVGTGLVLLASAVGLWLTRPRTHS	hypothetical protein
DANKLCBA_03606	15	-3.873	0	-8.07544	-0.538363	-0.133595	-0.322046	-4.21057	FALSE	0	train	0	FALSE		NPDC055011	1883	Streptomyces	Shen Lab	MHDDAVVTALGARFDADEARLRGVALRLLGAGAEREAEAALDRVRAELGSGAPDMARLLLTALVARACLDAAGHARVGAEEGPPEPVAEGLDEAVLLGFLGVLDRLGDRRRLAYLLHDVFGLAPGETARVMGGSAAGAAREARRARERLRGGGAGGDGAAAWDGGQVGNGGAARDGGPVRDGDTARSGAAAGNGGAARDGDAARDGGALRDVDAVGSGGGPGRRRALVDAFLAAARARDAVALAALLDPEAVAYTEGGSVHGAAAVAPAAAAALSVRSGRTLRPALVEGAAGLVAFAAGHPVGAVAFGFRGERIVTLEITAARERLRALDLIFPDA	hypothetical protein
DANKLCBA_03810	49	-4.23032	0	-81.9841	-1.67315	-0.814006	-1.76084	-2.43741	FALSE	0	test	0	FALSE		NPDC055011	1883	Streptomyces	Shen Lab	MKTRQAQLLSEAVAEAVLGVPGVACLRPGLRGLLRASVTGAAAPGGTPGASVSVSLDPGGAVSGLRVDVVVREQHQAARTARAVRAAAAVAAAAPPEVVRVNVTGIV	hypothetical protein
DANKLCBA_04552	991	2.39963	0.0175112	-4921.88	-5.05846	-4.62579	-5.1114	-3.54719	FALSE	0	train	0	FALSE		NPDC055011	1883	Streptomyces	Shen Lab	MDHALERLLVRHTLRLPAPSGPAGDGSAAALRFDAALRTAGFALAHPLLRELSGRSAETVVEVARWALDAVRERVGDHVRHNAYFIDFPHNVPDTREFWLSCVLKALEDPEAREEVEAQLSAGVLNLLTLPAYGRYQHTYEELLAAHAELTPASGDRLTVLHLGGPFGEETGALYRSLAGSVTPLGDEHLADLAVLAAHCADGPQPAEIPVRENRAVVNAARLRAGAVPLLDTVTDVLRLACALSDGDVTLRERTRFRALSRPLRRALLSGLDAVVAAAPEKLADVGRDREAWKRLGERLHPHEYPAWPHAAEVFAVARGEARAPSQDSRVEALLARDDVPGAVELLSAAPGRLFRALDRLLRTAADEAGREAVLAAAERVAPRVAGRVVLSVREHLLNRHDRSGAPRRLFVNRNGSAWVTADTRRDLPREVQRRLLALLDGETRRRLPATGRVLVDPGILDVALPLSGRASSGGFGVLPRGSVSAVDGELLRFFMYWKEARQRTDLDLSALVLDERYATVSWLSYTELSTVEGRHSGDVTEAPDGASEFIELRLGAVRGTFVVPHVHVYAGEGFEQVAESFFGYMLRESGQGGRPFEPRTVRMKSDLRGPGRVALPVAFRRDEEGRWHAHWLHLCLRGTPSANRVEDHRVSLAVLLRGVVERSSVTVRHMVELLEESGAEVTEWTGGPVPDEPVTYLGLDRPEGLAPGSRVVTPENLGDLIPA	hypothetical protein
DANKLCBA_05634	127	-4.20304	0.0196078	-316.187	-2.52949	-1.57681	-2.79123	-1.87113	FALSE	0	train	0	FALSE		NPDC055011	1883	Streptomyces	Shen Lab	MGVSLQFRTTGPRRTRLASAVMAVLAVTALGAGTLATAPAAFAATSPPTAPAAPAAVTGLPVLPSGSPLLATGPRGFLTQLAEEELLWTPYAGGPATRLDGSLGWASSGDVIAVGLSYPDRMTRFTLRDMAASTAQGVTIDLEDIGGTFVSVLGRNSVLAEVVRHDGAVELHVVTKDGDAVRSEKVSGLPASAGFLRSSGPVRDGFAVVSYTSGDTAEYNPARALVDLGRKTVVTSHDAPGDDGSVSGGLMLSASHVAWLEAGSGDGWQVVSVDRATGERKTTVLGPGVRKQAALVGDWLVYGADGEPATAVSLTGAGTRQLTATLTGLAANTDGSVVAAGSRAEDGAGLFRITAAAGGVPVVVKVAELNTAQPLEIEQVHVPYSVNLDQTGGKVTLGWDLSHRDAYIDVTLHHTVTEETFHTRLWAPDTGNRFSFTWDGTLDDGTDAPNGRYAIEAEAMAADGTGEPDYQGAELRVSRTANPHDFTYNGSTDVLARDAAGVLWRDDLRDRPVNGLVKSAKRTRIGGGWNTYKQIEAVGNIGGNEIGDLVALDGSGVLWSYAGEGYGTFGTRVRVGGGWNVYKQLAGGSDLDGDTRPDLVAADGAGVLWFYKGTGNLAKPFGARVRIGGGWGVHNELAAVGNVAGTAAGDLVARDTTGVLWLYQGDGKGKFLPRVKVGGGWNAFSRLVGAGDVDGDGRPDLIAYGTGGTYVYRSNGTVASTFTRLNTSLFTGEGGKFTSVA	hypothetical protein
DANKLCBA_06035	81	-3.73097	0	198.103	2.50763	3.05824	2.68112	-2.62728	FALSE	0	train	0	FALSE		NPDC055011	1883	Streptomyces	Shen Lab	MQSPTQQGFLDISLPTTAQGRKVATLGPAGTSSELAAKHLIRSLPGVDGEPAPELFHSYEMASRAVIQGTADLLVVANAYANISEFYMDTTLSLVGAYHYQTPQYGIAVPAGTTLTGPVRIASHPAPIPLIEQLLPEGLSVAEVVRAESTSAAALAARSGRVDAALTTQPSAERYGLAFISGTRPIDMLWSVFSLARAAEPVAA	Prephenate decarboxylase
DANKLCBA_06081	17	-3.92889	0.0238095	-5.92018	-0.370011	0.445609	-0.513768	-1.70764	FALSE	0	train	0	FALSE		NPDC055011	1883	Streptomyces	Shen Lab	MLLDGVMLLWFLQVAIAVIFVAIDIQRTPEATVMKWGFVIVTAFSGLFGALLYVLSCREPLPGTHEQYVAAKWRQVVGSTMHCVAGDGIGILAAAVITYTLGVQPWAELTVEYVLGFLFGWTVFQALFMKSMFGSYRESLKRTFLAELLSMNAVMGGTTAVMIPWMTNTMPHPSPTGPTFWFIMSISLCAGFLVALPMNWWLVGRGLKHGMLTVRHDKPVPLAAGIALAGATLSGGPHAPAHTSPSAQPTAHAGRTGHAAEPQGHGADTPHTAHAAPAFDHQAVSSGSHDHHSVKPRVSRGQLAVMTVVSFLVLAAGAVVAGIFGHLTM	hypothetical protein
DANKLCBA_06223	26	-3.5687	0	-70.1389	-2.80556	-2.55906	-2.85917	-2.26104	FALSE	0	eval	0	FALSE		NPDC055011	1883	Streptomyces	Shen Lab	MRHHETPERTTQAPGRRHHADPTDEYHEPSQGRPERRTGPDGSGSGRPGPAPTGGDTKRAPDHSPTVAPTPPRQPGADEADDRRQAAPQAPSSAPPAPSGPTTRSEGQGSPTVAPTPQDTRHGHEQGEPRRDQPRSGGAPYEQPRPGGQQSDPSRSGRPAHDEARTSAADGATPAAPQVPAQRTPRDYPPPMPSAPPGQAPAAHTGHARHAAPAPQDRAQGADRGTGAEADGIPDLLGPAEEGEFIRRWHEVQGRFVDDPRQAVHSADALVGDVMKTLTDTFARHRQNLEGQWSQGLEADTESLRLALCQYRALFQRLLST	hypothetical protein
DANKLCBA_06467	12	-4.2252	0	10.1608	0.846732	1.15808	0.86295	-3.26429	FALSE	0	train	0	FALSE		NPDC055011	1883	Streptomyces	Shen Lab	MVTSRLVNSAGMASSALLLAAVATVAGAIPAGTSSGPGDQVVADHGWGRKAADVPATPGGLVVLAGGTEDHGWG	hypothetical protein
DANKLCBA_06469	22	-3.59967	0.0857143	26.3432	1.19742	1.82784	1.27113	-3.51494	FALSE	0	train	0	FALSE		NPDC055011	1883	Streptomyces	Shen Lab	MTVNPPAPLSFAQERLWFADATAPGNPTYNVPLFFRAPGPLDPKALCLALEAVTARHEPLRTVYRLVDDLPVQDVLEPEPVPVEVVDLTGAPDAAARAVREARERGRAPFDLTTGPLLRCTLWQGLPDGDAVLLTVHHIAVDGWSLAPLFDDLARAYGTALSGDPADLPPLPARYADFAALERAAERDPDSVRALEERVTGLLDVAPGLRLAGRADRPAAPDGTRTGAQLALTVPATVRAGVDALARSLRVTPYVVLASAVQALLRRWSGRTDFLVGTMTANRDHPGLEEAVGFFVNTVPLRCRVDPADTFRALCAATRKEAFRSLAHQRVPFDRLTAAASAARGTGRGPLVEVGFVYQNAPAPHPGDTGWSAPAVLGTGTAKFDLLLILEDGPDGLSVTVEYDTALYAPATARALAEGFAGLLDAAVEDPDTPLAELPEPPGQPALDALPDAPAALPAAPAAVETRTPGGAPGGAALAPAEVRAAELFAAVLARGGGLGPAPAAADLSPDSDFFALGGHSLLAVSMLAEAKRRHGLVVSPRAFLPRPTVSGLAGLLTEAEAAAETATGNPTGDGTSSGTTAPHPAARPESAPAADDEAHPASPVQQRFWFLDRLPSLRAAYLIPTLVEYGGAVDHEVLRRAVDLVLGRHPALASVFCLDRRKRHVCYRTSGTPAPTAVTDAADWDPDTLRDRLSRLCWAPMDLGQEAAARAEILVLGPDRTVLALVVHHIVADGWSRDLLLAEIGTAYQALAAGTEPALAAPVHPARLTPDAVGPAREKERAADLLEHLRDAPNDIALPHDRPRTELQSTEAALLTATLPAPTAARLRAVAAAVNGCTLFMTTAALFAVALARRGSQRDFLFAFPWAGREEPDATEAVGMFVNTLILRLDLRGEPTWRELLGRVRESCSVSYRHADVALDVLANELHTDRDLSRPALTPVFLSAQSGAPGPAPLTGATTARLLPLDPLHIKYELELVATEPTADRLELALAYAVHLFTPETAQALLDDVVAAAEDLAADPDSLPFTRSTP	hypothetical protein
DANKLCBA_06861	7	-2.986	0	3.10716	0.443881	0.782124	0.437652	0.24111	FALSE	0	train	0	FALSE		NPDC055011	1883	Streptomyces	Shen Lab	MSGFVGPPAGSALLALGRAVPLLADAVSFLLSALLVRTLPATPQPVPEARESLLRQARDGASYVFRDRLLLGLALRPAVGSIAFSAVATVLALFAHDRLGIDTYGFGLLLTAEAAGGLIGAGIASRLGRRLGTGTALTCTAAVEGLAVLGLAAAPNPYAAGLALAVCGAGMGATMVLGPSLRQAIVPAHLMGRVASTSRMLAMCAAPVGAFLGGWLATAHDIRTPLYAAGLLLLAMTAVTASMTDNRRVEAALRTAASTGSPEPPTSQESGSEKAPELL	hypothetical protein
DANKLCBA_06869	35	-4.34957	0	-48.5497	-1.38714	-0.545878	-1.53909	-3.17872	FALSE	0	train	0	FALSE		NPDC055011	1883	Streptomyces	Shen Lab	MGAPCPAATRVVDPGMTIFNRRVLASAAVAATAVLASAGAASADSVGNNLPGVGLLSQTFGNGDQQNQATDTLPTHDALNNITVP	hypothetical protein
DANPNHCE_00509	195	-4.018	0.000505561	-424.194	-2.17535	-1.39807	-2.33975	-0.718484	FALSE	0	train	0	FALSE		NPDC007020	1883	Streptomyces sp001895105|Streptomyces mc-1139|May-19-2023	Shen Lab	MAAPEPAPGTDPDIGPTADTPSTPGALGPTADTPSTPRTTADTPSTPGPTADPAPDPGPGPDRLTVPSMSAGPDFVLRPWEMSDLPLVREASLDPYIPLITTVPAPYSEAAAEAFVRRQWERAATGAGYPFAIVRSRDRRPVGAIGLWLRELPEGRASLGYWLTASARGQGVARAALRTVTGWALRDLGVPRLQLYIEPWNTASARIAEDIGFRREGLLRGWQQVGDERRDMAVYALLNDDGPVDGRAVTVN	hypothetical protein
DANPNHCE_00943	16	-3.00667	0	-13.2887	-0.830546	-0.293102	-0.633945	1.23132	FALSE	0	eval	0	FALSE		NPDC007020	1883	Streptomyces sp001895105|Streptomyces mc-1139|May-19-2023	Shen Lab	MGEGPGKDWNVRNRIVLSGGYVWAGFLLSTAAAIADGVGPVRAADDLLTERGFGWAVAFLLVLTWTLPAMGPRLVAPDDVLRPESWAARGRAYLTMALVSLLVVATLAVLWRERPLGEVGRSLVTDPALGLLLLVAAGYAFFSPVVWPTGAALRGLFLGGSGGRRR	hypothetical protein
DANPNHCE_02223	7	-3.625	0.0625	-1.02912	-0.147017	0.459486	0.0606756	-2.79886	FALSE	0	eval	0	FALSE		NPDC007020	1883	Streptomyces sp001895105|Streptomyces mc-1139|May-19-2023	Shen Lab	MSTAAAEAGLPNTWHGVTVLCGDEPVGMGRIIGDGGCFLQIVDICVTPEHQGRGLGRRIMAELTGELERRAPAGAYVSLIADGDARFLYEKFGFRPTAPASIGMHRTV	hypothetical protein
DANPNHCE_02494	10	-2.99	0	7.26007	0.726007	0.980911	0.716216	-3.25422	FALSE	0	eval	0	FALSE		NPDC007020	1883	Streptomyces sp001895105|Streptomyces mc-1139|May-19-2023	Shen Lab	MVTSRFPPTGTERFLLATLIRHTAAALSVAFVHRRRREEAVELHGLREERAALQRQLVTVVGELAYRQAVHGLTADVAASGGNEEAVTRALHGLTGLPALVEDRFGRLRSWAGPDRPDPYPEPDPVRQNALLNEAAREAGPTWIGGRLIALVRPHGEILGMLALVDPLGEADEHAVLALEQAVMSLAPELAHLRNQAEVELRLHRELADDLLAGTDETSAYARSEAVGHDLHRTHYIVVVRWSDRVADDSFAQAVDRAAAAVGMRSLLTRGAEHVVLIADDRPHAGALYEALALDTGAPCGSIGVSARCDTPDDFPQHYQEAQRALEVLRHSRKRYGMTFFDQLGLYRILGPGNNLRELEAFVHEWLGKLIDYDAGNNSAMTETLARYFDCGGNYDETAASLSIHRSTLRYRLQRIREISGNDLANVEDRLNLQVATRVWKIVLGGSG	hypothetical protein
DANPNHCE_03018	15	-2.8189	0	2.60974	0.173983	0.504646	0.0822938	-1.34898	FALSE	0	train	0	FALSE		NPDC007020	1883	Streptomyces sp001895105|Streptomyces mc-1139|May-19-2023	Shen Lab	MHGLERRTFAALVVQLWSETLRDERLSALLDEGYGAMRVAWAELVDAYRAAGTLRGEVSGDDVARTMIAVAQGFSVQEALFRDVRPEVVGNGLRGLMSITPQKIS	hypothetical protein
DANPNHCE_04060	9	-2.36	0	6.45307	0.717008	1.37104	0.733759	-1.40276	FALSE	0	eval	0	FALSE		NPDC007020	1883	Streptomyces sp001895105|Streptomyces mc-1139|May-19-2023	Shen Lab	MEAGWSTITSTVPNFAVSLSKTARSLGSLLGSCLSKTFFPPGVSP	hypothetical protein
DANPNHCE_04061	37	-3.1922	0.232323	62.1033	1.77438	2.15105	1.69619	2.46231	FALSE	0	train	0	FALSE		NPDC007020	1883	Streptomyces sp001895105|Streptomyces mc-1139|May-19-2023	Shen Lab	MPRSSNDKVPSTYVADGTWPHAALTPDAPVSAHYAQALARNLERGLASSGQSLRTLAEATGINHTTIGRVLGGKVLPDIGTLARLEVALGFQIWPGLAALPTSPPAE	hypothetical protein
DANPNHCE_04111	58	-3.73833	0	-93.5547	-1.61301	-0.619371	-1.78608	-3.12823	FALSE	0	train	0	FALSE		NPDC007020	1883	Streptomyces sp001895105|Streptomyces mc-1139|May-19-2023	Shen Lab	MNPHLDPDPHPGPRPDPDPHPHPYPLAELVRIESDPAYRALFCAELDAAIQDRFANRAAVLAEARAAAARLRALVLHDTPGRSV	hypothetical protein
DANPNHCE_04194	283	-4.16212	0	-943.449	-3.35747	-2.65409	-3.54021	-3.39035	FALSE	0	eval	0	FALSE		NPDC007020	1883	Streptomyces sp001895105|Streptomyces mc-1139|May-19-2023	Shen Lab	MSQPVQPPNQPQQPFGGQPVDGNPYAGHSGQQPPAPSGNPYGQQPSAPPGNPYGQQPPAPVGTPYGQQPPAPAGAPFGDQQPGQDAPFGTPAEGAPFGGAPFAPAPPARNTMLLGVAVALGAALVAGILYGVIAGSIEREVGYAAVGVGFLVGFAASKVGGSGPAVVAASAVFSIGAVYLGQLVGISMILADRAQVPFFEVVGDHFDTVSRTWSQEAEFMTYLFLGLSAIAAVGGAKKAG	hypothetical protein
DANPNHCE_04239	5	-3.93	0	2.10875	0.42175	0.682972	0.385854	-2.50235	FALSE	0	eval	0	FALSE		NPDC007020	1883	Streptomyces sp001895105|Streptomyces mc-1139|May-19-2023	Shen Lab	MGAGRSPADPAPADRTTDEPEGPDRADGTGGPGEPAARAESPSGAGASAEGGADTGAASGAAGGTGPGGRTEDGAAAPGAGGADSEAESGAGAGATDTATAADVVTAFSAAPASDGPGTTDGPGTTEEPGTTDGPESAGGPATADGPTTADAPASTGGPATADGPGATGGPAATDGPATTDGPGATGAPASTDGSVTADAPATTTRPRRSRRFPRFTRDTARPEGGGRAAPGDSPAPARQWPLLTVLCAAGLGLLVVVLDPFDQAFRVGTILIGGALITGAVLRWVVPSVGMLAVRSRFTDLVTYGVMGTLIVLLALVAQPRPWLDIPILEDAVRFTIR	hypothetical protein
DANPNHCE_04322	27	-4.46854	0	-3.04194	-0.112665	0.67485	-0.0171392	0.131787	FALSE	0	train	0	FALSE		NPDC007020	1883	Streptomyces sp001895105|Streptomyces mc-1139|May-19-2023	Shen Lab	MAPPTSAARTLPPAHHTPAVIPRMNAFAQMRAGRTARRIPQLLLGLAGYGAAVMLLVQSGLGAAGWNVLTEGTARSLGISFGWATNLISLLVLTAWIPLRELPGIGTVLNVAIVGFAADATAMLLPAPQGVLAQIGYLTLGLVALAFFDALYLGAQFGAGPRDGIMTGLVRLTRLPVSVVRTGIEVTVAVAGWLLGGTVGVGTVLIALCMGPLVGCFLPRVAVPLPAATAPRRRTWPREAAEAAEDPGPVDCNLHSPVGNARMLDTHG	hypothetical protein
DANPNHCE_04809	29	-4.15083	0.013986	19.5595	0.674467	1.68401	0.526983	-1.81923	FALSE	0	eval	0	FALSE		NPDC007020	1883	Streptomyces sp001895105|Streptomyces mc-1139|May-19-2023	Shen Lab	MQSFLRVTRIRITAGVFAFVALFAVAAGVTSDLHRPVPPAGSVVATDIGWPAPTPGTDVRALADGDIGWPVPPTV	hypothetical protein
DANPNHCE_04814	74	-3.75565	0.01	-8.01407	-0.112874	1.09909	0.0215709	-1.71747	FALSE	0	train	0	FALSE		NPDC007020	1883	Streptomyces sp001895105|Streptomyces mc-1139|May-19-2023	Shen Lab	MSGTKAVLPYGSWPSPITADDAARGDALLEWAGFLGDDVCWTEVLPEEDGRSGLMRRTADGVEEVLPPGWDVRTRVIEYGGRPWLALSGRAADGLVFTHGPDQRLHRWRPGSEPAPLSPPGAWPGELRYADFAVHGDEVWCLRETVADDTARSAVRHLVAVPLDGSAAEDPSRVRELAATHHFMTGPRIEPGGGRVAWLGWDHPDMPWDSTRLMVAAVLPDGTLGPPSVRMGGEGEAVTQADWATDGSGTLYAVSDPDGWWNVHAVDRDGGTRSLCPRPEEFGEALWRIGLRWCLPLLDGTLAVIHGVGERRLGILGADGALTDFADPATEWHFAATDGRRIAAVASSPGRRRTVVLADPADGSVRTVRAPSAEAGSPASDVPAPAADASAPDARMPASGAEALAPSVEGGSLPSDAPAPSAESVPSDAYATTPFRRTYRADDGEPVHVHVYPPHHPAVTGPADELPPCLVLAHGGPTSRSHLVLNQEISYFTSRGIGVVDVQYGGSTGYGRAYRERLRHRWGQTDVQDCATAARGLIAEGLADPDRIAIRGGSAGGWTAVASIAAEPGLYRAAAVYYPVLDPVSWREETHDFESRYLDGLIGPWPDTADRYARQSPLREADRIRTPFVLLQGLDDTVCPPAQAERLLRRIDPDTVPYRFLTFEGEGHGFRRSATVAASLRAELRLYADALGFTPASS	hypothetical protein
DANPNHCE_05377	27	-1.485	0	-9.65241	-0.357497	0.465605	-0.377972	2.85595	FALSE	0	train	0	FALSE		NPDC007020	1883	Streptomyces sp001895105|Streptomyces mc-1139|May-19-2023	Shen Lab	MNATKRLAATLYTCTSERQYRPEHLSADTVRSLIRRARRNTGVEAVHVYQCTDRSGAPIHVAYVRFAPDCWSNVTGVIDVYEIPTAALTDL	hypothetical protein
DANPNHCE_05600	8	-0.634467	0	17.3739	2.17174	2.59523	2.10787	-0.505844	FALSE	0	eval	0	FALSE		NPDC007020	1883	Streptomyces sp001895105|Streptomyces mc-1139|May-19-2023	Shen Lab	MRSSLDDSAALLSIADELYGAAAEIPISTATGYGIGLAEDVEDQIRRLGFLLSSIANTVAVHSREPRTLGGPPARTHLRVLMEAHAAGAVGKALADLAEAMDQVALLQGTPSVYYPAGHAESIRRAHAALDTLFDAARHRLHHAARHLHRSADHLGRRVAPVPSSTAEPRVAPRPPASTTTRRSNNR	hypothetical protein
DANPNHCE_05638	9	-2.253	0	11.1256	1.23618	1.78038	1.28268	1.8276	FALSE	0	test	0	FALSE		NPDC007020	1883	Streptomyces sp001895105|Streptomyces mc-1139|May-19-2023	Shen Lab	MKNQDAASGTATAHEALLDTFLDDHAEWQRWRTWSDETTHAVHESLCLRAELVHEPGTYMSKWRFAVYASPVGVRLWHAATSPTTPPGIVEALLRSLATHADEYPDMDGVDGDEARAEATRPLADSGWTSAPEAPGWVRWTPATGTCFLRHDQLADSSTDTPAAWVLSGLDRHRARWTITLSATAPATALADVTEALADHEALLRRGTAAPSPVRTPPQPPTPQHNRRTP	hypothetical protein
DANPNHCE_05878	17	-0.399955	0.176471	22.6276	1.33104	1.74929	1.39353	1.49719	FALSE	0	train	0	FALSE		NPDC007020	1883	Streptomyces sp001895105|Streptomyces mc-1139|May-19-2023	Shen Lab	MGYQRALNHVIACSEAGLLPARLDDAGMEQALVVLQQNLGMTMTPSTHASTRPNAVATKIAEPVEDKRPALSKDPRCRVLADSLKPVLQSSCPEGAGGYGGSLQANLHPADSEMLGGMDLIRAAMRRAARQLGWRVRTVGYARDRLVVVIVQDIRDVPAEFEDALDEDLMSSYAEIHERMAAGRGKAAAGAQGPSPVERQTRAFLQVARAAIAAKPEAWQ	hypothetical protein
DANPNHCE_06259	641	-3.61203	0	-2619.11	-4.12458	-3.77392	-4.16915	-2.47667	FALSE	0	train	0	FALSE		NPDC007020	1883	Streptomyces sp001895105|Streptomyces mc-1139|May-19-2023	Shen Lab	MQQHEVAARVRQVIDAAGVSAREFARRIVIDPSKLSRSLNGTRRFSAAELARIADIGGVDVGWLLGSVSGAATGPDTADRTGSGAAASADTASGAAATSAPGRSPSLPRPPAPSPEGGRPLQIVRETVRLIAERGFHAVRVADIAAACHTSTAAIHYHFPGRDELLEAAVRWCMDEDTRRRADATAGTRHAGDELRLLIELQTPRTEQQRRQWSVWLDLWAEAARSTTVGRLHVEYYRQWRETVADVIRRGVEQGVFRPVDADGAALALTALIDGLASQVLATGPGEPDSDAPGRGTPDSGLPGRDLPGTGAQVMHDTLIAHVDACLTAPTAC	hypothetical protein
DAODPAFC_00001	7	-2.8898	0	9.79973	1.39996	2.00798	1.38033	-1.30524	FALSE	0	train	0	FALSE		NPDC001507	1883	Streptomyces sp900105755|Streptomyces mc-108|May-19-2023	Shen Lab	MITDQDIEQAEARVAEMRERGDRLKMANREETADAVRLEVGRLTELKERKAAQAEALKARKVAERPHLAELKKMNAQLSDSAEKVDKARHDAAEALSRLISAVRRHNGSIGAVYDRMKELGLPAGDEVVDLYDSGYGSAGVLRISGTAWTPLPADTLTMYAVTQVMANAFGPKHRDCPKDCVCPGVTRLA	hypothetical protein
DAODPAFC_00307	31	-3.867	0	-25.3136	-0.816568	-0.528667	-0.912639	-3.70753	FALSE	0	eval	0	FALSE		NPDC001507	1883	Streptomyces sp900105755|Streptomyces mc-108|May-19-2023	Shen Lab	MRQLPYRHVDFTDVPVPFAAPGGTVATSRPHRFRAPLTRRRSFAVTAALAAVCGAGLTQPTAAHADAAADRAALAQWWAPVNFQDVDSTGETALGGKSDYITSYDYDGDLNGRNNWENTSQFPLAAHVYYSVVQTPSFSYLLYTYFHPRDWSDGVLDNYQEDLTEHENDAEGVLVVVANDGSAHGQLKAAITVAHSNFYSWVPAGSDFTSGQESVDGTLKLQGDPHDDGHGRPFTTQQPNTHAAWAEGYLSQERSQYASGDGIVYYPGSTAEVPSGSNDRDVQYTLTDVFAANGMWANRTLTTLFATTNNFAGDDSSNPYGAKCGAGGVLGPANGACDTDAANPPWAWDDGDDLPGRGYLATNPAELVWDYFNWPGKPSAPDLAYTWDQYNGITS	hypothetical protein
DAODPAFC_00912	60	-4.14733	0.0526316	-157.203	-2.66446	-2.04938	-2.79373	-3.35289	FALSE	0	train	0	FALSE		NPDC001507	1883	Streptomyces sp900105755|Streptomyces mc-108|May-19-2023	Shen Lab	MRRTITAIAAVTVMTLPLIGAGPSGRTGTGGTGHGQVVTGTYSTGAAQAWQPLPVVRTGADPDGAVDATVVADPGALRQKYTGIGFSLDETSVSNLWKLTPSQRAEAIRLLVDPKHGAGLDRFRLTIGSPDLIEHLPFWSEDDLPAGVTEDFGLKHFSVQRDIDLHIIDTIKLIQHYNPHATFFASAWSAPAWMKTNNRFLGEVALKPGSSTDYYQVGKLRDDCIEVFARYYVKFVQAYARHGIRVDALTLLNEPGMDVVYPAMDISVAQQQKLALAIKREMGAARLDTQLYVHDFNFWDWRDPNSTATKNYYRIFQDAPDGSVTGAQVRKAADAIAFHPYWGDPTVMRDAFEEFGKPVQLTETSDLSPSTVLDDFRLDAGSYILWAQTTDQDGGTLHWTPARDNNIDWDQVAATTKWKDRLVTVDTNTRKFTVRDELYGLGQFSKYLSPGDVRLESSATEHGISNVVYRTRDGGYVTVLGNGNSTDSKVRVTVGGQSFVTTVPAASYATYRWQGRA	hypothetical protein
DAODPAFC_01201	9	-3.043	0	16.7032	1.85591	2.17269	1.86304	1.26283	FALSE	0	train	0	FALSE		NPDC001507	1883	Streptomyces sp900105755|Streptomyces mc-108|May-19-2023	Shen Lab	MEILEAYGLTGSYRKTAELVGCDHHMVRRYVQLRGQGVDPTERPVRSKLIDDFLPKVEELVERSRGKAVPTLSTRRSSRWASLAPTAGPAGPSPR	hypothetical protein
DAODPAFC_01205	9	-0.209913	0	5.87184	0.652426	1.01153	0.654213	-0.526825	FALSE	0	eval	0	FALSE		NPDC001507	1883	Streptomyces sp900105755|Streptomyces mc-108|May-19-2023	Shen Lab	MVMVTPADLHDAAAAKEVLFRLSLMHPEITIVWADSACAGKLVDWAKQHLNLTIKPVSRPKDASGFVVLPRRWVVERSLAWMMHARRHARDYERLIQHSETLIT	hypothetical protein
DAODPAFC_01273	14	-3.9898	0	19.4068	1.3862	1.87001	1.50968	0.191841	FALSE	0	eval	0	FALSE		NPDC001507	1883	Streptomyces sp900105755|Streptomyces mc-108|May-19-2023	Shen Lab	MTLTHEHLFVWNPEFHRNFPALWDSAAGVERAAQQLESAYELGIRTIVDLTVLGQGRDPQLIAQVAEKTRVNIVLATGIYALDGLPQIVRYRGPGEILDMPDPLVDLLESDIRDGIAGTKSKASLVKFACEDQEPGPTLRRVAAAVAEVHRRTGVPVVVHTDPERPNALLALDLLGKHGVDAGDVVLAHAGDIADTGYLREVAGSGAYIGCDRFGMVMVPEEQRVSNVLELVARGHLRQLLLSHDCASFIDHFPEEVRQSMMPDWSYDHLPLRVIPALRRAGLTDGELTALFEDNPRRLLTGRGPADPEAPHAG	Phosphotriesterase homology protein
DAODPAFC_01420	6	-2.75	0	-6.99629	-1.16605	-0.887473	-1.29382	0.817916	FALSE	0	train	0	FALSE		NPDC001507	1883	Streptomyces sp900105755|Streptomyces mc-108|May-19-2023	Shen Lab	MVGCAEAAVPAVVADAVGAAEREGVGEAGVPDGVGDGECDGLGLAGADGVADGEGEGEVPDAAEVDAVLGVTSGTLCRTSAGAAPSLVGVTRANSPLANPATPRIAATAAATATSRAHRGLRRGCRAGAASAASAASAATARNGTVGSATTGSGAVPPPASASAPASASMATYGRIRSGSKSSAAACSAVRASRNASAVRWLQSQAGEPSGPFGVPHSGHWWLTASSLPSRTPQIMQSAHTYVLRNPSSHRRRKGLDGPYRVTPSTMEDGRKPREVSMALETTHAQAKDAERVPGNVLVPIGALLLGLLLAALDQTIVSTALPTIVSDLGGLEHLSWVVTAYLLASTAATPLWGKLGDQYGRKRLFQLAIVIFLVGSALCGMAQNMGELIGFRALQGLGGGGLMVLSMAIVGDIVPPRERGRYQGLFGAVFGTTSVLGPLLGGVLTEQLSWRWVFYVNLPVGVVALVVIAAALHIPRRRAHHVIDYLGTLLIAAVATCLVLVASLGGTTWAWGSAQIIGLVVVGVALAVAFVAVERRAAEPVLPLNLFGIRTFSLAAVISFVVGFAMFGAMTYLPTFLQVVHGISPTLSGVHMLPMVIGLLLSSTLSGQIVSRTGHWKVFPVAGTGVTTIGLLLLHRLDEHSSTAEMSAYFFVFGLGLGLVMQVLVLIVQNSVSYEDLGVATSGATFFRSIGASFGVAVFGSVFAGRLAGKLADAFRGVRLPPGATPDALKADPRGIATLPPALRPAALHAYASSITDVFLYAAPVALLGFALAWFLKEDPLRGSVTAPDASETIPPNPVHRSSYDECSRALSLLGTREGRREVYRKINARAGYADLLPASGWLLLRIRKYGSVEPGRLAERGPVPMNVVLAGARQLEERHLADRLGLDLTLTEQGREVADRLAGAREESLADLLGDWWSPDRPTDLDRLVRELTDELCGTEREQPQNRAAGQVS	hypothetical protein
DAODPAFC_02410	9	-1.96783	0	2.32345	0.258161	0.696649	0.239079	-2.40808	FALSE	0	eval	0	FALSE		NPDC001507	1883	Streptomyces sp900105755|Streptomyces mc-108|May-19-2023	Shen Lab	MPLERLGEVEEGRGLALVRACSDLWGWQPLSRFGNRGKYVWCELAAA	hypothetical protein
DAODPAFC_03411	6	-3.732	0	4.94815	0.824692	1.1941	0.767629	-1.93834	FALSE	0	train	0	FALSE		NPDC001507	1883	Streptomyces sp900105755|Streptomyces mc-108|May-19-2023	Shen Lab	MGEDHQPIYYTEEIYEHPNGEDLIVFQDHWFGHQKPGEPGYQGPHVHVRPFEDTRNGQVPGCEEHYYYDR	hypothetical protein
DAODPAFC_03607	36	-3.49432	0	-111.374	-3.18213	-2.78125	-3.17919	-1.60946	FALSE	0	train	0	FALSE		NPDC001507	1883	Streptomyces sp900105755|Streptomyces mc-108|May-19-2023	Shen Lab	MSGAAYTIDDSARSKDADVWFALPPGFVPLPLHELAAARGAAQTDGPLVGLGPVLRLAQLLLEAGAVHCCLGLHVDDEGDGGPLLSLFTLAGRDTGWAPRSVLAGRAAVGAEGAEHIEMLDLPCGPASLVQTRLKEPPELGLGAPGGLLQVTAYVPGLDGRRIAILSLATTAVDHAQHYRDLLRGIAVTVSFEDPLPEVSDDAADKD	hypothetical protein
DAODPAFC_03738	1000	-3.70781	0.00437637	-4901.48	-4.96603	-3.83938	-5.27852	-1.88892	FALSE	0	train	0	FALSE		NPDC001507	1883	Streptomyces sp900105755|Streptomyces mc-108|May-19-2023	Shen Lab	MSLVQVTDLTVDFGDLRAVDGLSFTLEGGAALALVGESGSGKSTVAAALLGLHHGTGARLGGSIEVAGTDVQAASDGELRRLRGAKAAMVFQDPLSSLDPYYAIGDQIAEVYRVHTRASRRTARARAVEVLDRVGIPDARRRSRSRPHEFSGGMRQRALIAMALACEPELLIADEPTTALDVTVQAQILDLLHTLREETGMGLLLVTHDVGVAAESVDRVLVMRHGRVVEQGPVATVLGAPAEPYTRELLSAVPRVDAVRAPSRASEEVVLEATGLRREFGRGKRAFTAVDDVSLTVHRGETLGVVGESGSGKTTLGRMLVGLLEPTAGEVRHDGHARVGVDPAVQMVFQDPVSSLNPRRSVGESIADPLRARGERDEGRIRGRVIELLERVGLEAAHYQRYPHEFSGGQRQRVGIARALAADPRVIVCDEPVSALDVTTQAQVVALLGELQRELGLALVFVAHDLAVVRQVSDRVAVMRRGRIVETGPADEVYDNPRDPYTRQLLAAVPALDPEAAARRRAARRELASA	Glutathione import ATP-binding protein GsiA
DAODPAFC_05204	11	-3.905	0	-12.224	-1.11127	-0.428528	-1.11489	-1.07242	FALSE	0	train	0	FALSE		NPDC001507	1883	Streptomyces sp900105755|Streptomyces mc-108|May-19-2023	Shen Lab	MAVFSNLMPFKHDHDHDHDHGDRHGHRHDHGHDHDRHDHGHDHDRDRHDHGHDHY	hypothetical protein
DAODPAFC_05623	180	-4.16408	0	-684.338	-3.8446	-3.34701	-3.92626	-2.60305	FALSE	0	train	0	FALSE		NPDC001507	1883	Streptomyces sp900105755|Streptomyces mc-108|May-19-2023	Shen Lab	MTTALDVALPAAAALWGATAGSLLPRAAYRFSVPAGEEWRVQCLAGHPVKGWLGRVPCGTCATTAAEPTTAESLSAEPSAAEPSAAEPCAAEPAAHEPAAADGGNAPQGPPAPDHETVTGGAGGNPKTATTHAPAPAPAPASLALALATALVCAALALATGTRPELAVWLLLAPVGVLLASVDFRVQRLPDPLTLPLAAATLALLGAAALLPEHAGDWLTSLYAALALAGAYFVLFLVNPGGMGFGDVKLALGAGAVLGWYGWPTVLLGTFAGFLLGALYGGALVVVRRGGRKTAIAFGPFLIAGAFAGLLVGAYTA	hypothetical protein
DAODPAFC_05781	37	-0.364	0	10.637	0.287486	0.966899	0.151167	-2.71014	FALSE	0	train	0	FALSE		NPDC001507	1883	Streptomyces sp900105755|Streptomyces mc-108|May-19-2023	Shen Lab	MSYSLYVCRFVDGEPVPMDETVIREVLGPVTVGGMPASGLPGSWDLEAGDGGGSEVYGDSTGLTFNRFSTGAVLDRMAQLARRTGAVVLPLDGPAIVGDEADRGHLPEPLRADAIVVPPAVLTGRALAQIIDPQPEEPLRPILPDFPYHPSPVATGSVTASDEACGCCGQQRGWIYTGPVYAADVPGTGICPYCIAFGTAAERHGASFTDTVDGDVPREVVLAILERTPGFVAWQSPYWLTHCGDGAAFLGRAGALELAAFPSAVEHLRRQWPAGRADGLLDSLDKDGSPTAYLFRCRACGIHLAYADFT	hypothetical protein
DAODPAFC_06438	18	-3.698	0	-3.03927	-0.168849	0.0957095	-0.317325	-0.431808	FALSE	0	train	0	FALSE		NPDC001507	1883	Streptomyces sp900105755|Streptomyces mc-108|May-19-2023	Shen Lab	MQWTGDGGAGYGEEPPTSRGYGYGYGYAHGHEATGGTAAETATAEPEPWAAGAPVLVAGPDRLAGAEWDSPHGDVITVLPTDRDESGRPVPEPDTPENDPARPVFVDASGRRQRRVRRAARLLLIPAGVYVALLVSALLGGPTISAPFVPLPDTTHPATPPRATTPGSPAGKDHGHPARSTDSGAADQDARPTAPRTASGRTGGQAAATTPAATSATTAPPAGTAAPTTTATPTTSAAASTGATGTEAPSAKGRANAASHKPAK	hypothetical protein
DAODPAFC_06690	154	-4.32253	0.125382	-183.733	-1.21678	0.0586041	-1.3133	-0.0992115	FALSE	0	eval	0	FALSE		NPDC001507	1883	Streptomyces sp900105755|Streptomyces mc-108|May-19-2023	Shen Lab	MEYEWARVAREIERRITSGEIPPGGRLENERELADVYSVSAGTVRRAVRDLRERGLVVTLPAKGTYVAEPPSSDPAADGV	hypothetical protein
DAODPAFC_06694	7	-2.42217	0	12.578	1.79686	1.9909	1.78119	2.76837	FALSE	0	train	0	FALSE		NPDC001507	1883	Streptomyces sp900105755|Streptomyces mc-108|May-19-2023	Shen Lab	MSEIYADTTGVPPRQFLPKTLHKLLDAREAAHEKFVDYEDQHVDVIHDGWEARAIAKDEAAGAAAVAAGRDPLDEPSHLEDAQRQRPRILGALKALAAEVRRTDAALASAVRRELPAIEAAIEARVSAAASAYIDAQRAADEARQSYGAALQLRAWVVDWSRLGLRTDYQELPAATPVTFDGHEAVDIYDRPIARGAAEVVAIDESYGRVVAEPKRVIRSKTNGQEIEIDATHAAALVDKGQAEYADDVA	hypothetical protein
DAODPAFC_07504	7	-4.40471	0	11.011	1.57301	2.03254	1.54396	0.0139158	FALSE	0	train	0	FALSE		NPDC001507	1883	Streptomyces sp900105755|Streptomyces mc-108|May-19-2023	Shen Lab	MESSLTHRFVDVNGIRLHIAEQGQGPLVLLLHGWPESWYSWRHQFGALAAAGYRVVAPDQRGYARSEQPPDVTSYTLLHLVGDVIALIEELGEEQAVVVGHDWGAPVAWTAAMLRQGRPCQLP	Epoxide hydrolase B
DAODPAFC_07542	10	-3.38722	0.1	18.5663	1.85663	2.3209	1.704	-3.14482	FALSE	0	train	0	FALSE		NPDC001507	1883	Streptomyces sp900105755|Streptomyces mc-108|May-19-2023	Shen Lab	MVHPFIEAEKQAGHNVKRACELLKVSRAAFYARRTHTPSSRAVQDAELTEQITAVHEQSRGIYGAQGIHAARRTV	hypothetical protein
DAODPAFC_07583	24	-4.09157	0	15.4869	0.703951	1.64449	0.381418	-2.02169	FALSE	0	train	0	FALSE		NPDC001507	1883	Streptomyces sp900105755|Streptomyces mc-108|May-19-2023	Shen Lab	MLVGSFAIIPATATSAAAAHCEPSTYYEVTRLTGASYKSRGPVRSKYNSSSHAATLSIAETTSTTRASAWSGEASVSVGWAIATVNAKTSYSVTKTAAKGVTVTDTMVVDSHKRGYAEPMVEYHNFDIEKWREGGDCKQYPVKDMGILKGITSSEHWAECQTKSSDGCTPKP	hypothetical protein
DAODPAFC_07861	6	-1.932	0	0.613527	0.102254	0.820586	0.0116346	-4.52924	FALSE	0	eval	0	FALSE		NPDC001507	1883	Streptomyces sp900105755|Streptomyces mc-108|May-19-2023	Shen Lab	MKIVRWPAESGKLTRFRMQGLPCLIVVARGAQVPELTGTHEDWVRHPAETWELQARVASLRNKAMSRSTAPVVDEDGLLRYGSEILPLTVSEAEVFRGLLHRRPGIASRTELAERLLYANRSASQNALDLHIMRLRRKVHSIGLTIETVRGRGFLLKARA	Transcriptional regulatory protein tctD
DAODPAFC_07862	14	-3.98525	0.0909091	-6.49626	-0.464019	-0.0680169	-0.517163	-2.85273	FALSE	0	train	0	FALSE		NPDC001507	1883	Streptomyces sp900105755|Streptomyces mc-108|May-19-2023	Shen Lab	MSDSTDVPIFVALRASEPLLEHAVRAYLESCPHFKLVPKEVLPGADVSVLLVDMMDDDWLKVLRHDAQRTADVPVPLVVMADQITETQLMLAVEYGLTRFVHRSSSSLEELVEAIVEASAGNCHVPDDLVSHLISELGRLKRRQNVTTSARETGTSVRETEVLRMLAEGMNSVEIAQAMSYSERTVKGVIQDVMKRWKVRNRTEAVAYAIRAGII	hypothetical protein
DAODPAFC_07865	7	-2.45333	0	3.09363	0.441948	0.80927	0.5647	-3.35719	FALSE	0	train	0	FALSE		NPDC001507	1883	Streptomyces sp900105755|Streptomyces mc-108|May-19-2023	Shen Lab	MTDQVQARERYVSDICRLHSSLDYRGLPEHIVGEPLHVAHDPVDELITLSVTDDQLPVRYLNGIMGFRLVQYLRLGWMSPSLMYERAVFRETVRHPEGVQNIHTVSLCTRTGRIDGYISLGCSQDQVSRPLDDPGRRRFSTEVAHGIDLLGQFAGDGLGTHQAFEIKRFLRNLDLPPEPRTERVSWRLLASLGTVVAEAASANRMRVLLGDAKEKVAVRHFRLMGFPLQVLRGTSPRLPETDLMAPIYQQDVNAVPFVAPVHDDLADYVALIDGYLAGGPDAMTLPQLVAAMTARRSGARRMKEAS	hypothetical protein
DAODPAFC_08300	5	-2.01733	0	-4.40877	-0.881753	-0.176314	-1.24368	-2.75626	FALSE	0	eval	0	FALSE		NPDC001507	1883	Streptomyces sp900105755|Streptomyces mc-108|May-19-2023	Shen Lab	MLRSLCHDFATLQAAGGFQWSADIDESFEWLITFADRGLRAL	hypothetical protein
DAODPAFC_08629	20	0.986343	0.22807	27.9321	1.55178	1.91098	1.60552	2.19544	FALSE	0	test	0	FALSE		NPDC001507	1883	Streptomyces sp900105755|Streptomyces mc-108|May-19-2023	Shen Lab	MEVGERWAYRAAPHHGPVEEVEVLKIGVQRPVRIKVRFVAEDAEGREEWVPPVRLRVLWQDKDVWLAREQQWSELTNDGPDEEDPAFRAVIILFDEHLWDGLVTFGVNYRDRGLLYVEDVPALAAFLEVPERFFHTDPRAFTDTDGTLTAPWPTTVEVARLLARTRADHLVPFLDQHERQAQQEAIYGHYYRGRGKNPGTYISPEICAEVDHSSKPARDLLRHWCGTDAVESHEELKALRDEVLRIGKLTEQAISLLRQAGQTKAADRFERELGIPLETLRQAERDH	hypothetical protein
DAODPAFC_08726	9	-4.09186	0	13.4313	1.49237	1.91673	1.30135	-1.94311	FALSE	0	train	0	FALSE		NPDC001507	1883	Streptomyces sp900105755|Streptomyces mc-108|May-19-2023	Shen Lab	MKQFVVTLEFPGGPPDQKVGAAQGVLLDELYDAGTLVLAGPFVDGRGGMAVLRCDSLEQVRDIYQDSPLIRSGQATFRVREWNVVRGSVQQ	hypothetical protein
DAOIDNGC_00033	23	-3.83293	0.0238095	13.707	0.595954	1.87503	0.324915	-1.23535	FALSE	0	train	0	FALSE		smc__1146595	1736209	Sanguibacter sp. Leaf3	Secondary Metabolism Collaboratory	MTTSPEPSAPGWVRRHRRVLTIIGISVVALLAIAVSAFLWWANDTYPAEPAGLAAVQEDPRVDLDDRGDVVILHPTGEDDGRGLVFLSGAKVDPQAYAVTFQEVAAEGTTVVIVKPFLNLAILERRPLEAFTDLVPEVGSWAVGGHSMGGVKACSYAESGEADALVLLASYCSGDALASSTDLDVISVSGTQDGLATPAKIDDSLADLPASTTVVRIDGASHAQFGDYGVQPGDGTPTISDDEARESISEALVPFLDPS	hypothetical protein
DAOIDNGC_00036	283	-4.26787	0.00508906	-1229.34	-4.37489	-3.64201	-4.54255	-2.48139	FALSE	0	train	0	FALSE		smc__1146595	1736209	Sanguibacter sp. Leaf3	Secondary Metabolism Collaboratory	MNSPRRRGPLVALLGAQVLATGGNVVTLVALPLYVLAETGSPSMAGVLAFVTTVPVVLGGAFGGVLVDRVGYRRSSIVSDVVGGLTIGLVPLLHATVGLPLWGLLVLVFATGLLDTPGQGARTALVPEAAALAGVPLERAMGWWGAGSRSATLLGGPLAGLLVATLGALPALVVNAATFGLSALVVVVGVPRSLRAAAGAPTSGAEAETAADEGYWSALRAGLAVVWRVPLLRAVVLMVMVTNALDVARSNVLLPVYAESVLGGAQALGLLVGAMGLGAFVGALLFSAVGRRLPRRATFAWGFLLAGGPSMLVFALQPSLVWCLVVTALAGLAAGALNPIIGTVLLEEVPPAMRARVSGAVSAGAWAVMPVGALAAGVLVEQVGLVACFAIFGAVYVLVTLAPFFPSPWRSMDRMPARRDEGAARTAA	Multidrug efflux pump Tap
DAOIDNGC_00042	8	-3.80825	0	-1.41721	-0.177151	1.18252	-0.553311	-2.06129	FALSE	0	train	0	FALSE		smc__1146595	1736209	Sanguibacter sp. Leaf3	Secondary Metabolism Collaboratory	MTRSTARQERRAATLDDPSFEDLRTPRARRLLAAALVAVLLLEGAMLLTVEIVPMIVWIPVMVILVFALVMALGALKASTRGIEELSPEVLDERQNEIRGLVFARSYQVLSATSLVALLVLLTAAAGWWDAPPEALAAVVVIAFQLVITIPTLVTALHPKAG	hypothetical protein
DAOIDNGC_00046	155	-4.00908	0.0133333	-718.336	-4.63443	-3.96253	-4.78887	-2.34813	FALSE	0	train	0	FALSE		smc__1146595	1736209	Sanguibacter sp. Leaf3	Secondary Metabolism Collaboratory	MNAASRRPSTSSARGGLSARFRDLGVRTKVLAAVGVSTAVAVLVGVLGLAALSSSAATTEMLYEENILGVHFSADMETAMSDMRLKVRDVMLAVDEESKRAKLVELDEAEARFDEARAAYGATPLDANRELVLDTLDTVLRKYLNDQRTVMAPIALSGNTALWVQTNEDVVGPLSSMMTAQVDALITAETERSVEAVASARSAYEQQRVVSVLVLVLGALLALGLGWLVARQVASSARRVQDVVEKVAAGDLTGTTGMTSRDELGRMGAALDGALVNLRSVMSTVVRSSDSVAAASEQLSASSHQISAGAEETSAQAGVVSAAALQVSGNVQTVAAGAEEMGASIREISQSANDAARVAAEAVTAAQSATGSVAKLGTSSQEIGDVVRVITTIAEQTNLLALNATIEAARAGEAGKGFAVVASEVKDLAQETARATESIGRLVETIQTDTAGAVSSIEHISGVISSINDYQLTIASAVEEQTATTTEMSRNVADAATGAGEIASNITGVSDAADSTTQALAQTTAAVNELARMAAEMRASVSTFTY	hypothetical protein
DAOIDNGC_00078	84	-4.01371	0.031746	-307.355	-3.61594	-3.15355	-3.73613	-3.0237	FALSE	0	train	0	FALSE		smc__1146595	1736209	Sanguibacter sp. Leaf3	Secondary Metabolism Collaboratory	MSPAPDVTTPRRLFGLALVADGRGGALAAATALLVVHALAEAAVPVMIGATVDRAVLPGDPAALAVWLGALVGVFLVLTVSYQSASRLMVSVYGYGEQSLRHLALSRILRPRLSAHRLTPGETLTYVTSDTYRVAGVAWSVAQQCATLASIVGASLVMLAVSPVATAVVLVSTLLTLVVMRVVSRPIERRGYAEQRAATEAGAVAADFMSGFRVLVGIGARDEAVRRYVAASGASRVAATAAGRSLAGYEAVSATIAAGTTTVLAGAAAWLAADGQISVGELVTVLGLAQLVGGDLAYAGSFPASWVHKIASARRLARLVDAEDLVDAAGLAVTATRRSDLQGVAGVDSPDVDSRGIDVRGIDGFAAVDDSPDDDVVLTFRTGVGTGPGTGATSTSTTVHLRRGEMLGVRPPDSGSARELSRVLGLRSPVARGDVTVRVDGTQVDALDLDPLDYRRRVVSFPHRHTIPSGTLREAVSGHEAGALPELDLVDAAALHDTVLEAGGWDAQVGEGGRRLSGGQRQRIGVARALHTAADVLVLDEPTSAVDTVTEARVAQALARQGRTLVVVSTSPVLLGACDRVVDLEPSHASAPLTRETSVEHG	putative ABC transporter ATP-binding protein
DAOIDNGC_00111	10	-4.14322	0	15.3658	1.70731	2.24398	1.6551	1.24913	FALSE	0	eval	0	FALSE		smc__1146595	1736209	Sanguibacter sp. Leaf3	Secondary Metabolism Collaboratory	MSAAEARAGREVTGLQEAAAAGRDSHDDELQPAGTPTSPALPLDGWRVLIPRAPGRGAGLARLVEQAGGSAVVAPLVSRADIGDDDRAVLDTAVAGLRDGDVAWVAVTSVNAVDELVASAARVDAGPGREPLARIARGTRWAAVGPATARALAAVGITVDLVATENSAVGLLAEWPEVEHETDADADAENAPAPRVLLPLGDLARPTLETGLRERGFAPVRVTTYRTVSHPAPPEVVSAWRDGRFDAVVLTSGSVAREVAEQLGPREDVSVVAIGEPTRRAAVETGQQVAAVARTADDDGLLAALVEARGTDRTDSSRRSSHDLGDGSAPAHP	hypothetical protein
DAOIDNGC_00259	124	-4.05682	0.0262172	-392.892	-3.19425	-2.44957	-3.42273	-1.81579	FALSE	0	train	0	FALSE		smc__1146595	1736209	Sanguibacter sp. Leaf3	Secondary Metabolism Collaboratory	MRVTIKDVAAKAGVSTATVSLVLNDATGTRIPERTAVKVRAAAEALGYTSSALASGLRRQVSSIVGLISDEIATTPYAVRMIEAAGDVCRQTGNLLMLVNTGDDVEVERDAVRALRQHHVDRFVYACMHHKLVELPDGLATGTVILDGYEVSGTVPAVVPDEFQGAYDAVRELVDHGHTRIALLSDSDESAAEPLRRAAYLSALDDAGIELDPALVVRALALPGAAEAATYELWESAAPTAIFCYNDRMAVGAYRALRRLGLSIPDDVSVVGFDNMEIIAPELDPPLTSVQLPHYEMGLWALRRLLGLSVEDEGPWPYRMPCPLVRRQSVGPPRG	HTH-type transcriptional regulator DegA
DAOIDNGC_00260	147	-4.38386	0.0206856	-430.61	-2.94938	-2.03073	-3.16582	-2.47874	FALSE	0	train	0	FALSE		smc__1146595	1736209	Sanguibacter sp. Leaf3	Secondary Metabolism Collaboratory	MRTSLVSMLSVVTLATLAVAGCAPSDEDSADQIKVWSHAGGSTEEIAVVQGIVDDYNASQAEVTVVLESFPQSSYNDAVVAAAASGDLPCVVDMDGPIVPNWAWADYIQPLDLPTDLTDSLLPSTVGRYQDEIYAVGAFDAALTINARRSALVDNGIRIPTLDEPWTLEEFDAALVTLSADERFEYPIDLGVWDANEWWSYAYSPMLQSFGGDLVDRETYLSADGVLNGPEGLAFAEWFQSVFERGLASRTPTADGQDFPQGNVAMVYGGSWKALDSAETFGDDAIILPVPDFGEGPVIGGGSWQLGVSSTCANPEAANDYLEFSLQDKYIVEFSDAVGVIPATDTAAQQAEYFKEGGLLAELPEISRQLARVRPETPGYAVISTSFGKAMQDLVAGADPQATLDQAVKDIDANIKSNDGYGF	hypothetical protein
DAOIDNGC_00426	13	-4.33344	0	-10.4262	-0.802013	-0.463523	-0.856403	-1.42204	FALSE	0	train	0	FALSE		smc__1146595	1736209	Sanguibacter sp. Leaf3	Secondary Metabolism Collaboratory	MTGPALPSSVPGPADEASAASAPVPPTMLGLDLRGRRVLVAGGGPVATRRVAAMLDGGADVLVVAPETGDELRTLSATGRVSLAERTVEPADVDGCWLVHACTGDAAADAMLAARADADRVFCVVSSDVSVGSARTPATAAVAGMVLAVTSTGTADPRRVVAVRDSLVALVRGGQVDVGAARRGAAGRRGVACLPGGPGGALSTEGLDGWAAAAAGVPDPAAAAATVVTSTSGAAPTAEPYASLLGGPVLRPGTVALVGGGTGDPDLMTVRARTLLAQADVVVADRLGPTAVLTELADHVEVVHVGKSPGIHQVPQQGINQILVDRAQAGLRVVRLKGGDAFLFGRGGEEVLACRAAGVPVQVVPGITSAVAAAEVAGIPVTHRGTADRVHVVNGHGRLTDLDLAALATPGVTVVMLMGLAGIERIVAEALAGGAAPSRPAAVVVRATLPGEQVVRAPLAELASACHTAGLTSTGVIVVGEVAREGFLDPAAPGRAAEAPPSRKQLREAAAAAARA	Siroheme synthase
DAOIDNGC_00570	7	2.69	0	5.99714	0.856735	1.51551	0.775635	-1.86543	FALSE	0	train	0	FALSE		smc__1146595	1736209	Sanguibacter sp. Leaf3	Secondary Metabolism Collaboratory	MVTFSDSVRARDDARLVALLSRRPDLASPSPSTLLSLAARAMSRASVHRAVVSLDVAHLEVLEAVHVLETIGDEATDERILSAVLGSSPEPDDAARLAQILADLDESALLWRPTPTTYRVAPGVDEVQDTFPAGLGPSASGALTASGSSSTSGSSSGTSTSSGRGTTAAAGASASTTSSTSPGPAAQTDWSLAVTPEMHEALASAPAGARSILAALTWGPPVGRMPSTADGPTAAPTRWLLEHGFVRKADAHHVLLPREVALALREGRTHRGLSTPPQLPPATLDPATVEAESARAAQEITRLVADLVALWQETPAAMLRSGGLGVRDLRRLGLRLEVDERTAAFVVELAAMAGLVVDDGDDPASYAPTLDADDWLADDLPRRWTTLVTAWHSSARTPWLVGSRDERGALRSALEPELHRAWVPRLRSEVLGVLHAAPGAPVTADQITSVLRWRAPRAVPPHEAVDALLVESALLGVTGAGALSAAGAVLAGVPVLTVADDAARAALASAMGAALPEAVDDLLLQGDQTGIVPGRPSPALEALLADSAVVESRGSAITVRFTPESVTRALDAGRTGEELLAELAVHSRSGVPQPLEYLVRDAARRHGQLRLGAASAYVRVEDPVLLAGLVEDPRLRGLGLFRIAPTVLASSAAPSQLLAALRERGLAPAMEGPDGQVVHADRRTPRVRLAGRRGRRRAPGVDGSARAVAPDRPDRLQALVAVLRRGEEQARAAQAAGTAGTAQPNPTAPGAASGGRAATTSGPGRTASPGRTAGGGVSAGRGRSADGSAAPSSASASTGTSSTSAGQPGEGTTEPVVALALLREAAADGREVLVDIVGPSGDLTRRRLRPTRLDAGRLRAVDVARESELTVAVHRIANVEPIPGAP	hypothetical protein
DAOIDNGC_00617	5	-3.10268	0	9.09738	1.81948	2.14196	1.7942	-3.44902	FALSE	0	train	0	FALSE		smc__1146595	1736209	Sanguibacter sp. Leaf3	Secondary Metabolism Collaboratory	MSSSTPGTTSSQVGAPRRRRLGDLPVAVRIGIGFGIVILLTAMITAVGAQRLVTLDAQTQQLDREAIAPQSDLNNIQRWFQASRARVLEYGMSTPEGQKTVLEEMEKFDTDALASMDAYEPYVLDSAAFATLTDAYSRYQAAVEAIAPITADGAIAYHDAYVEQVRPITAEVTGALQEIIDAVGESAAQSVEESTATARTAIVSMIVAGVVAALLAVVVAVTLVRSIVGNLRKVQETIVALGDGDLTKDTGVDSGDELGQMAASLSSAQANLRELVSGVVATAGTVAAAAEEMSASTTQVAAGSEETSVQAGVVAAAAEQVSRNVQTVAAGAEQMGASIREISQNANEAARASNEAVEQSERTRITVVDLGTSSQEIGAVVKVITSIAEQTNLLALNATIEAARAGEAGKGFAVVASEVKDLAAESARAAEDIARRIDVNRSQTESAVAAISGIGEIIATINDYQLTIASAVEEQTATTTEMSRSVTEAATGSGEIAQNIVGVASAAVASSDVVAQMGTAVQELAMMSADLRERVASFVY	hypothetical protein
DAOIDNGC_00718	547	-4.35896	0.00346021	-2502.66	-4.61746	-4.10756	-4.66384	-2.26357	FALSE	0	train	0	FALSE		smc__1146595	1736209	Sanguibacter sp. Leaf3	Secondary Metabolism Collaboratory	MTVTDTVVRRQTRTVVRTMVLVALALLVLVPILWMISTSFKTQLDAATSTSLVPDPVTLDSYRPLTAWGGKSPVVRWFFNSVVTATVTTALVVSTAALAAYALARFTFRGRGIVFSLVIATLFLPGFVFLIPTYLISDSLGILDSLLALMLPPVGGAFGVFFLRQFFLGLPRELEEAARIDGASDVRIFASVMLPLAQPALSTIAVITFLASWNDFLWPVYALSTTSTLTLPAGLPLLQSAYIANQPLIMAGAVIASVPALLVFVFFQRKIIESVATAGLKG	L-arabinose transport system permease protein AraQ
DAOIDNGC_00729	10	-4.1275	0	-13.6353	-1.36353	-0.879832	-1.33071	-0.725336	FALSE	0	train	0	FALSE		smc__1146595	1736209	Sanguibacter sp. Leaf3	Secondary Metabolism Collaboratory	MATYLARITVHDELDLESILGMADALGAVGTPGVTETATVFEVPGEAPDAGVATVAAAQHAADVLDGFEYEVLVLEIY	hypothetical protein
DAOIDNGC_00907	82	-4.43338	0.0322581	-2.37731	-0.0289916	1.92992	0.346934	-1.32157	FALSE	0	train	0	FALSE		smc__1146595	1736209	Sanguibacter sp. Leaf3	Secondary Metabolism Collaboratory	MAQSVLEHVGGEVNVASVVHCATRLRFRLNDESKADTAALEATAGVIAVVTSGGQLQVVVGNDVPQAYAELGKIMNLGGEQAGGRAGGRRSLLSGFIDLVSTIFSPLLWALAGTGLLKALLALVGTLGWLDTQSQSYVILNAAGDGLFTFLPVLLAVTSARRFGANPFVAMAVAAALVHPSIIALDTAGTPVHFFGLPVVMVSYVSSVIPIIVAVWVQSHLEKLLDKVLPSSLRNFLTPFFVVAVLVPVTLLTIGPVTSALGSGLSDAITWLWTLSPAVGGALLGAFWQVFVIFGVHWGFVPVMINDLATNGFSVLSGPLVAAVMAQAAACIAVFVKTRNRDLRLIAGPAAVSGLLAGVTEPAIYGVTLRLKKPFVYACIAGGVGGGIASAGGSAADVFALPGLVSLSAYMNIGNFTLQVVGSGIAIVLAFLLTIFLGFEDPPETVSPGAPGRAAGAAGDASTTGVGGGPGGATGVPAPAPTSPPAAAPGGRTATLTSVTTVSSPVVGRAVPLAAVPDRVFSSGALGYGLGVVPSGGSIHAPFDGEVVSVMPHAYGVRSVDGVEVLVHVGIDTVRLEGRHFVTRVEKGQHVVRGDLLALVDLAGVTAEGFDPVTVVLVLDARPRHDVLAARPGDVDLTSTVLTVVR	PTS system beta-glucoside-specific EIIBCA component
DAOIDNGC_00950	7	-4.02175	0	1.34693	0.192419	0.326723	0.304473	1.03675	FALSE	0	train	0	FALSE		smc__1146595	1736209	Sanguibacter sp. Leaf3	Secondary Metabolism Collaboratory	MSRDLLSVTRFLAPGTETAQLREELRSVIDPELGIDIVSLGLVYGVELNGRVAAVVMTTTTPACPLGEYLTDEVRRVLVESGAVDRVEVVITHAPAWSADMMSAETKQAFGW	hypothetical protein
DAOIDNGC_00967	15	-3.12	0	-7.4304	-0.49536	0.0525517	-0.490855	-2.59315	FALSE	0	eval	0	FALSE		smc__1146595	1736209	Sanguibacter sp. Leaf3	Secondary Metabolism Collaboratory	MGFLMLNRETVVIKAQGLSDEDAARRLLPSLTTVSGIIRHLADVERSWFVEAVEQRPYDRRFGSDEDPDGEFRVTAQDSLAEIIDDYRASWAEADEVLARHDLDEAPDNPEYPSLRWVLVHVIEETARHLGHVDILRELLDGTTGE	hypothetical protein
DAOIDNGC_01124	6	-3.19817	0	-3.58981	-0.598302	-0.562513	-0.601416	-1.54459	FALSE	0	train	0	FALSE		smc__1146595	1736209	Sanguibacter sp. Leaf3	Secondary Metabolism Collaboratory	MSAHLGEWVSALVDNQLGLADRERCLAHVAACPQCAREVDEARSARRTLSLGIADVEPAPDFMSRLLAMSEPAAPTAGEEVGFATAGAVEQRSSDASSLVPHEPLPPRWRALCGDVEPRGARRGRAVVALILGSSMVAVSLFTLGDRPVVAPDRQQNDALSALAAAAQLRTSDDLVLDTASGVLADSPGSGADDHEVLEWMSQQGWPRPESLPDAVTVQALRFTGADEDVLEVDLETPFGDVVVREQHGRLDQDKVSDLRTLDAGGAPVYVVSESPLHLVWQSSDTVVDLVAPGSLDDVLQLVSTFPVDEYDEGFQARVGRGWTTLTGVLS	hypothetical protein
DAOIDNGC_01174	949	-4.03545	0.00625	-5152.57	-5.44094	-4.90905	-5.53569	-2.89745	FALSE	0	test	0	FALSE		smc__1146595	1736209	Sanguibacter sp. Leaf3	Secondary Metabolism Collaboratory	MSYSFQVTVDCAAPHPLADWWAQTLGWTVEPSDEAFIRSMIDQGHASLDDTTTHHGVLVWAEGAAIRLVNGPPGTPRVLFQRVPEAKTVKNRMHLDVRIGDDDLETVRAALEARGATYLHTASQGPHSWITMTDPEGNEFCVSR	hypothetical protein
DAOIDNGC_01186	14	-4.346	0	7.41141	0.529386	1.0932	0.528733	-2.5101	FALSE	0	train	0	FALSE		smc__1146595	1736209	Sanguibacter sp. Leaf3	Secondary Metabolism Collaboratory	MTRLRSLSAALLSVALLVGLSVMPASADDLDDRLADAQAKKDAASSALTAVSDDLAETDEALAQAYIDLQTIEAELPVAQATLDKANAAYETAQREADSLAQRLTDAEAEETTLVDTIAENETASTDAHNAVAEMARQAARGDLGISSLEFVVGAKTTDEFVTQYNMSTTALRTQNSSLEDLRQTQAVTSNTQVRLDAVKDAISTLKTDADAKLVEADAAKTSAADAKTEVERLITEQASKKTTIEERKKTEEARQAELTTQSDDLTSEIQDIIGLQEAERARIAAEQEAQRKAAEAARPAPSTGGAAPAPAPAPAPAPAPPSGGSLSYPTAVPHITSSYGWRLHPVLGYYRLHAGTDFRAYCGTPIYAAASGTVQWATWKNGFGNQVLLDNGSRNGASLMTSYNHLTSFAVSGGQSVSTGDLVGYSGNTGLGTACHLHFEVYVNGGTVDPMTMLG	hypothetical protein
DAOIDNGC_01280	505	-4.32869	0.0285287	-1221.74	-2.38157	-1.24613	-2.2583	-2.06891	FALSE	0	eval	0	FALSE		smc__1146595	1736209	Sanguibacter sp. Leaf3	Secondary Metabolism Collaboratory	MNASRPRSTRAARPTLLKAAAATAVLALTLTACNANGGDDDATAPSTQGSTGTTEKGGTMTILTSATEINWDPAKSQNLAITTLGLVERRLTTWGVEPGKPGVVVPDLATDTGTVSDDGKTWTYTLKDDIFFEDGTPITSADIKYGIERSFAPELSGGLSYHKSLLEGGDEYAGPYTGGDLPSIETPDDKTIIFRLKSAYGDWPWIVSQPAFAPVPEAQDDIATYTQQPVASGPYKVVDTKQGVSVTLERNDKWTEESDDVRTAGPDSIVFSLGQDATVTAQRLIADAGDDKNAFGASFVPPAQLAQVANNPSAKERLVTSDAGALAYLAINTEREGLDNVQVRQAIQYAVDKQAFQVASGGETGGALATTLITPGIEGREDFNLYEADAAGDVDKAKELLTESGWDPTSRELVLLSEDDSVSLSQAQAVEQGLERAGFQVTIKPEAQLAAVQTLTQGTGEYDLTISSWQPDFPSANGNIQPLFDSSQIGNGGYNLARFSDPAVDELIAQATAEIDVEKAGALWAQADRAIMEQSPVVPLIYTRNSFLHGSNVQNFYIPAFPAYPNYLKASLSQ	hypothetical protein
DAOIDNGC_01301	10	-1.27489	0	-17.468	-1.7468	-1.43369	-1.80621	-1.71424	FALSE	0	train	0	FALSE		smc__1146595	1736209	Sanguibacter sp. Leaf3	Secondary Metabolism Collaboratory	MTLAQVNDRQGELVDAVVAGFAEVAAAQARCAERVEALRRWSRDAADAAARRRGLEHASGLDRGLAERSVTAELACALRLPEGSASALLVESQSLVHEHPATMAALRSGEVSYRHALAVLDATTGLDETSVLELDVLLADRARSTTVSRLKRVARREREHRDPRPMSVRHRLAAQDRHVELQPCEDGMAWLHHLLPAVQATAIFHRLTDIAAAVQGHDDPRTLAQLRADASIDLLLDDDARAVLAASTADAELPAPHIPSAGPSSPEGGGRSGATDRQPLRLSATRTHSRRTSGPGNEAASGHRNGTASEDGNDAEDAGAAVLTTTTGDDGPAHSIAGVADRVSLGDIKPQVAVTVPVMTLLGHSDEPGDLAGHGPIDADTARRLAAQAPSFLRILTHPETGTILSVGRDRYAVPADLRSWLRLRDETCRFPGCSRRAQRCDIDHVTDWAHGGATDHHNLIHLCRKHHRLKHTTGWTVSTESPGRVGHGDECARPQPERPLAGTMDRPATRSQDRTGAESDTSPEVSSDSARHAASRTSADVVYWTTPSGRTYLDRAAVEISRVHDQRRDEPGTATADHGPAPWSDEPPF	hypothetical protein
DAOIDNGC_01382	2128	-2.34368	0.00384324	-9498.77	-4.46371	-3.73013	-4.64406	-2.26686	FALSE	0	eval	0	FALSE		smc__1146595	1736209	Sanguibacter sp. Leaf3	Secondary Metabolism Collaboratory	MATRTTPTPRSTSGGARGGKTAAPRTAAKKAPVVETRPPWFVRAVRGFFMGIAHLFGGTARRVGRGARDLDPAHRRDGLAFVLLAFALVVAAREWWGVEGSVAEGLHVLVAGTLGVVAIALPVVLLGMAVRIMRHPDREQANSRMTIGLCAITVAVCGVVHIGSGRPVPAEGFEQLREAGGIVGYAVGHPLSAGLSTWVAVPILLLLAFFGVLVVTATPVHAIPTRLRGVYDRLTGNDQHGLGRDAADVEHDDDDLHLAEGVSRHDGTDPEPAPAAKPRRVRGSRKSREQTADDSTTVLPGGYVGDEAFERAAALERELLENAAADGGDVYADPETEMLAAAVVYGEDDPSDASRPAAPSDAPTAAIATVVEDRTARVFDAPPTTAVPPGEQPMLDGDTVYVLPDEDTLVKGAPHKVRSAANDRVVEALTTVFEQFDIAAKVTGFTRGPTVTRYEVEVGPGLKVERVTALSKNIAYAVASADVRILSPIPGKSAIGIEIPNTDRETVVLGDVLRSAVARRSEHPMIMGVGKDVEGGYVVANLAKMPHILVAGATGAGKSSFVNSMITSILMRATPDEVRMVLVDPKRVELTIYEGIPHLITPIITNPKKAAEALEWVVREMDARYDDLAMFGYKHIDDFNAAVRSGKVKPLPGSERKIAPYPYLLIVVDELADLMMVAPRDVEASIQRITQLARAAGIHLVLATQRPSVDVVTGLIKANVPSRLAFATSSLADSRVVLDQPGAEKLVGQGDALFLPMGASKPIRVQGAWVGESEVHAVVEHVKAQLKPVYRADVAVTATKKQVDEDIGDDLDLLLQAAELVVTTQFGSTSMLQRKLRVGFAKAGRLMDLLESREIVGPSEGSKARDVMVQPDDLPATLAMLRGDGGAAGGASQGPGAPFDAQADEPPASHYEDLSANMPPTAVDYHDSADTEDDGWSGPVR	hypothetical protein
DAOIDNGC_01391	115	-3.38112	0	-534.55	-4.64826	-3.24942	-5.03321	-2.93899	FALSE	0	train	0	FALSE		smc__1146595	1736209	Sanguibacter sp. Leaf3	Secondary Metabolism Collaboratory	MTGAELGVVLALLLTCLVALLLVQTARREAAAVRARAADDVADLRADSRRRDEESRARVDEVRALEKDLVARRARLEAAEARHQDQVLSAAGAARLASEELAGRQAEVERELESAAGLSREDALARLTDVLRTQATRQAEATVRTAEASARRTADQTARRIVAAAVQRLSVPTSSAVAVTLVPLPSDDLRGRIIGREGRNIRTFEAVTGVNLLVDDDSSTVQLSSFDPERREVAHATLQMLFDDGRIHPQRIESAYALALAGSDDRAVAAGHDAAERAGVLRLPHDLVVVVGALRLRTSYGQDVLEHSVEAALVAAALAAELGADVEVARRAAFLHDIGKARSLTAGGTHAAAGADLLRDAGESAEVVNAVAAHHGEVAAETVEAVLVQAADASSAARPGARRDELERYVERMERLEGLAAAHHGVVRALALASGHELRVVVEPAAVPDADLPGLAREIARDIEAALSFPGEISITVVRELRAHATAG	hypothetical protein
DAOIDNGC_01451	15	-4.0426	0.333333	-26.2873	-1.75249	-0.985299	-1.9447	-3.0371	FALSE	0	train	0	FALSE		smc__1146595	1736209	Sanguibacter sp. Leaf3	Secondary Metabolism Collaboratory	MTLDPLFGRASAGRSGLLLYQLPTLAALALALVTLPLSGALSDTTMVVSGVLVVVAISVAAVVLPWKTYDDRLAVLIPIVSLVGLGLVRYGTGGVGSPYSAMLFVPFVWIALAAGRGSAILAALTLVATSQGPALLLTDFQQSADVVRVLFSPVVYGLVALVINEVARRLRLQLDDARATVAQRDSLLVDAVRASQEARTNETRANAVSRQLSGLWDAVTEQAIIGTDLTGRIDSWNPGACKMLGVAQHEALEAGLVITDVHVADELREQVATVGDATPLEDEAAFAVLVRDVGTGSADVREWTYVRPDGSQLPVQVAATQRIGDDDDVVGYLFVATDMTKAREFERLKDEFVGMISHELRTPLSSILGYLELLRDEEDGPLTPEQTQYLDVAERNAQRLLRLVGDLLFTAQVEAGRFPIINQSTELEAVLRAAAQTFEPVAAAASVQMRVVMDESASTVVRGDATRLGQAVDNLLSNAVKFSPAGGLVTLSLVVHDQRATITVRDTGIGIPDTELDQLSTRFFRASTATSASVPGIGLGLAITKAIVVAHRGRLDVTSEVGIGTAFTVDLPTVDE	hypothetical protein
DAOIDNGC_01644	18	-4.1088	0	1.26496	0.0702756	1.03961	0.0856644	-0.693788	FALSE	0	test	0	FALSE		smc__1146595	1736209	Sanguibacter sp. Leaf3	Secondary Metabolism Collaboratory	MLVLLVLAGVVYERVASAGAADRFPAPGVLVDVGTTSLHLQVTPGPAGAPVVVLEAGSGETSLSWRDVPAGLADVATVVSYDRAGTGWSEPATTSRTGEQVVAELHDALTAAGLDGPYVLVGHSMGGLFSRLFAERYPDEVTGLVLVDARPEDDAARTAPILEAEGFAGNPPVWLLSALTETGVMRLFAGTLLAGSVDPEDQDRFVDVVADPEFFRVRQEEADLVGSTEDAVRGQDLGGLPLVVVARGVAQDYAAAGLSTEAGQEVEAIWQDGQRRLLDLSSASRLVVAAESGHLVMRDQPEVVVEAVRDVVAELR	hypothetical protein
DAOIDNGC_01683	8	2.92133	0	4.45971	0.557464	1.30089	0.604427	-0.899355	FALSE	0	train	0	FALSE		smc__1146595	1736209	Sanguibacter sp. Leaf3	Secondary Metabolism Collaboratory	MPSLALPEHLAVLQSTRPHLDVIGSTPWPLPDGWWDTTRAHVQALVDDERVGRRETAWNDWPVGTPHMAIYLLVLGERLGGWSALLSGTEPTFPQKVIADHLPPVSRLGESPVYRYFPSATDWPLRLLDHAGRDPEARLDALEASVDALAVFDDVEPFAARRDALRGIFERVMDDRELRRLHAFSPYADLARLWRQDLLTDDERAVLPELGGWADTFSWSVAGFTVVHDHLASMLERSQTSDQVLASIALADGRTALPAAAAVALGRERADAVNADMADRQASFDKQVWLSSTRDWVARGLLRGEIDVCRTWLASTSQTAVSLAGLPGAPVASASPSLVDFIQDVEETYTARSSRARNPLLEDFARRVKPVRHPVPGRPMRLRDSDETEDEETDDLLPDAVEIGDPQGELARLVGLEPVKVQVRRLEAEARADQLRAEAGMPDSGRSRHLVFTGNPGTAKTTVARLLARTYAQLGLLSRGHLVEVSRMDLVGEYIGQTAPKVRKVFEKASGGVLFIDEAYALMPADSHRDFGAEAVATLIKLMEDRRDEVVVVVAGYPAEMHRFLQSNPGVASRFPKTLVFDDYSDDELLTILRGMATEQGFVLADGVEDRIRALLPHPRPAGFGNGRFVRNVFEEAASIQAERVVALDAPTPQDIRTITPQDVPGDLPVAPERPRPGMYL	hypothetical protein
DAOIDNGC_01694	22	-0.372364	0.130435	-6.61423	-0.314963	0.601425	-0.57881	0.824031	FALSE	0	train	0	FALSE		smc__1146595	1736209	Sanguibacter sp. Leaf3	Secondary Metabolism Collaboratory	MPEQLMWEPDVSRGEWLRPMESEPFASILSVVPRGFEAYARIFHTVERDRPRATGTWHGVEEESLFAGVTDIDAALETRRSTWAEVAAAFGTTMHSEAQFARLVGLGEWDRSGVVAPDGWRYETPPEGTCDPDSFNAAARVLARHTTTPSAGVAAVWEGWGGLMSSAGFATYTAEMPDPTTDDRGLRSAVRAAGTRLRATLRRALTRVRWATTDRIALFHRDPEPGTGLLSREIASGPTFALHGGTGRTYVLFQAGADDFTDPAWGDRAPWVRPGWSPQTPSMVWPDDHAWFLATEIDWDSTLVAGSAGLVRELVETPGLEVLAIDPDARLTSDGDTINPAPETETA	hypothetical protein
DAOIDNGC_01862	22	-3.48036	0.122807	49.973	2.37967	2.80937	2.33427	1.39428	FALSE	0	train	0	FALSE		smc__1146595	1736209	Sanguibacter sp. Leaf3	Secondary Metabolism Collaboratory	MAAFDRARRPKVSRLAADPALLADVQGRLEADWSPQQIAVWLKQQYPDQASKWVSHEAIYRSIYIAGRRELGDRPSKHLRSGQSVRRPRMVRATDGRGRLRNMVSIHHRPAAVEDRVEVGHWEGDLVMGRRPSAVATLVERSTRFVRVVALPDGYKADAVRRALRDDLSQLPASMRKSLTWDRGREMAGHQELSVDLGIEVYFCDRRSPWQRGTNENTNRLLRQYLAKSADLRSFSMRDLDDFAERINTRPRRVLDWASARDRYWSHLQAVLQT	IS30 family transposase ISPfr16
DAOIDNGC_01883	28	0.496629	0	46.6197	1.72666	2.42859	1.76854	-0.30842	FALSE	0	train	0	FALSE		smc__1146595	1736209	Sanguibacter sp. Leaf3	Secondary Metabolism Collaboratory	MDALSRVTDAQIDTICEAFVSVSWPLGRDDFKALAERLGWQLKLETSSGVHHRSGYSVNLPTVRSLVADDALAQVTIAVSDKSGDSRGLRGAADGLQSALSGRLGQPSGSQDGDHYWELDNGGRIWLKTVPKKVLLVVQGQRFADVERAEERLGIGPDLTLGAGDGTD	hypothetical protein
DAOIDNGC_01914	8	-4.13812	0	8.57613	1.07202	1.33395	1.07219	-3.15636	FALSE	0	train	0	FALSE		smc__1146595	1736209	Sanguibacter sp. Leaf3	Secondary Metabolism Collaboratory	MPDHDPGPADETSPAEVREARFPQDSTVVSRLVTAYLRQTESEKAEHALADEHVDGSLPARYQSEVDDPAAAFASSTVLLGVADGEAVAMVVLSAEAGAASIARFWVDPAYRGHGVGRRLLAEALARLPRPVRLSVWDWRTPAIHTYERSGFAVVPSWESRERLVCMELRTDSIER	hypothetical protein
DAOIDNGC_01982	24	-4.36706	0	-56.5826	-2.35761	-2.1173	-2.40171	-1.90305	FALSE	0	train	0	FALSE		smc__1146595	1736209	Sanguibacter sp. Leaf3	Secondary Metabolism Collaboratory	MPARSSATLAADVPAPSLQRTIGRYALRYGTTGVALAAASIAASATAASADDSYEVRSGDTVSQIARDTGTSAQAIRAANSLDAQLRIRAGQTLTIPSGQASTAPAQASAAAPAGSHTVVTGDTVSGIARSYGTTASAIVSANGLDSRAFIRAGQVLTIPSGQSSSAPAQTSTTSTASGSSHTVVAGDTVSGIARAYGTTQSAIVSANGLDARGFIRAGQTLTIPGAGGGAGQTVSTVSSPTAAPAPTQQLVGDTFLGRTYSRDVVSAANTNKATLNASQVPSKSDMKDLVRSTARAHGVDPALALAIATQESGFDQRAVSPANAIGTMQVIPSSGDWASEMVGRELNLLDPQDNVTAGVAILGRLLATSPSTDTAIAGYYQGQSSVRNNGMFDDTRRYVANVQTLANQYR	hypothetical protein
DAOIDNGC_02025	6	-3.62033	0	-5.47076	-0.911794	-0.658341	-0.996401	-2.18969	FALSE	0	train	0	FALSE		smc__1146595	1736209	Sanguibacter sp. Leaf3	Secondary Metabolism Collaboratory	MDGQVAAGAAGPAVVGPPVPTDAISSWWTVAVLGVVAVVAVVLAVRRRVRHRRTTRAALVDAAPAAPTDAPQVRRPRTWHLLLAGACALLLAVGVGVNTWVGYIPTVDALAIHLGLGPRLEVPAVRAAPVPGATVATISADPPTGTGAFGAVKIAAPADLRVDPSDTWIYTPPGFDPSGKTLYPLVVLVHGSPGGSADWFGAGLPAVLDSLITSGKIRPMIVVAPDMNGRGQSEVSCLDSTRGGSQTETYLRDVVLPWVDQRYPVATGREYQAIGGMSAGAYCALDQGLRHSADFGTILAIMPYGDPGDMRGAGLSTDAEVAAHSPSDYVSTIDLTDPTAVFLDYGATDTDAQVPATAQDLARRLEARGQPVELRTEPGLGHSWVTAMTAVPYGLELFEQQMTAAEHAL	hypothetical protein
DAOIDNGC_02093	18	-4.23375	0	-36.6285	-2.03492	-1.4188	-2.04378	-1.37099	FALSE	0	eval	0	FALSE		smc__1146595	1736209	Sanguibacter sp. Leaf3	Secondary Metabolism Collaboratory	MSDSPQDGSVWVVVADDPTVGSLVEAARRLGEEVVVLVAGTRAVAEAVAGSGVDRVVWLGEPAPGTPLEAYGPDVARLVAEARPRAVVAAATSTGRALLGAVAGRCGAPVLAAESVRLDGAWVVVDRLAHGGIARRTETVDRAPVLFTLAPESAGDTADTAAGAGDAAAAPIEEVQAQPLDGVTVVDLRRTEQQGVSIGAASTVVGIGRGLKAREDLGIVEDLAAALGGELACSRPLAEGVDWVAKERYIGISGQHIAPDLYIAAGISGQLQHMVGVRDAKVVVAINSDPSAPIFGACDLGIVGDLYTLLPALTAAVRDARQ	Protein FixB
DAOIDNGC_02148	41	-4.34037	0.0178571	-74.8259	-1.82502	-0.103061	-2.05502	-1.9686	FALSE	0	eval	0	FALSE		smc__1146595	1736209	Sanguibacter sp. Leaf3	Secondary Metabolism Collaboratory	MSEQGKGGLGEFAGKAKEFLTDDKIDSVADAIKSVAPDSVDAKVDQLAEKAKKAND	hypothetical protein
DAOIDNGC_02188	6	-3.8776	0	8.16607	1.36101	1.51802	1.35152	-3.47569	FALSE	0	eval	0	FALSE		smc__1146595	1736209	Sanguibacter sp. Leaf3	Secondary Metabolism Collaboratory	MTTDLETRPAGRGLVQATRQPTLLGRVRSRSADDRGVTLVELMVTMIVTALVAAMTAALVIGVQRTNQENISRQDQVDAARVAVASMTKTLRAAVTPSQLAATCAGCTSPGFVQGSTAKVQFYSNLDNPKNSVGPSRVTYEVMTGARAGELVETVQRPSSPNPGASGYAYCTGGAGCAATIKTRVLARGVQTSKPVFTYFDADGAKMTLPSNGTLAADQLGKVLSVELTVAVQGKGSYRAEPTTYIQRVLLPNAQSLIKTGTE	hypothetical protein
DAOIDNGC_02387	14	-3.91745	0	-41.5143	-2.96531	-2.64568	-3.03012	-1.575	FALSE	0	train	0	FALSE		smc__1146595	1736209	Sanguibacter sp. Leaf3	Secondary Metabolism Collaboratory	MVRTKVEQKIFVAALEILRSRGPLAVSVESVAAASGVAKTTIYRRYANRDEMLTAAVASIASETEIPESLSAHDAIRWVLRHATDTIENVVGRGTVAAVLVDADPAFTTLLRGLIRTSASPFRDDLRARSERGEIRRDLDIELVISMLLGAVVAELVRGRPTDDAWVESVLALVWPSLQPS	hypothetical protein
DAOIDNGC_02536	38	-4.29338	0.0294118	23.39	0.615526	1.96343	0.566199	2.35563	FALSE	0	train	0	FALSE		smc__1146595	1736209	Sanguibacter sp. Leaf3	Secondary Metabolism Collaboratory	MTEEQSVVLVTGASGGIGAATARLLLDRGHHVVAHHSRRREAVDALVSHAESVGRRCWPVQADLGEMSGVQRLVSEVDRLLVEHPSLRLTGLVNNAARLLGPSFDAADPDDFDLYLAINARAPFFLTQQLSRRMTTGGSIVNVSSAGVHFSSPGDIVYAMSKAAVEALTRHAAEALAPRSIRINAVVPGFTDNGHPAFQDPAIRTYMAGFSVLDDVAAVDDVARAIGFLLSEDSRRTTGTLIDVSGGSTLGARPRTAGKVSLRSVAEGDALPAPTTGASAEGTDDL	putative oxidoreductase YgfF
DAOIDNGC_02655	8	-4.18475	0	1.02365	0.127956	1.73521	-0.374004	-0.351212	FALSE	0	eval	0	FALSE		smc__1146595	1736209	Sanguibacter sp. Leaf3	Secondary Metabolism Collaboratory	MKNVMTPWRRAGHRRFAGPLVVALALGVVACGPEGAQPSDPGGGTGTATREAALDTMRRATLFMTEDLAYEGGYVWSYLPDRSRQFGEMEAYPTQIWIQPPGTATMGHLYLDAYHATGDELYYEAATKVGQALAEAQLPTGGWNYMYDFAGEESTQEWYDTIGANGWRLEEFQHYYGNATFDDAGTAESTQLLLRLYTEKDDETFKPALDQAVAFVLESQYPMGGWPQRYPAPAEGFEEDGAPDYTGHVTFNDDVAAENIEILLMAYQALGDESVLPAVRAAMDAFTVTQQPAPQAGWSLQHTVDDLAPAGARSYEPVSLATHTTASNVEKLLGFYELTGDTSYLDGVPAALDWLDSVRLPEDLWTDDGRQYPTFVELGTNDPLYVHRTGSNVVNGEYVVDKDPAGTIVHYSSFREIDVPGLRARYEELRAAPVDEVTAGSPLLHQGATIPEYFTTGEISVSDLNVGTLSPADERPSDTEVGELVDGLNDEGYWPTELVSTSNPYAGEGSATPAEGDYSQTEVGDSTDTSPFTTDDPVVGISTGRYIENMSALVRYVAEE	hypothetical protein
DAOIDNGC_02873	14	-3.8974	0	-14.2553	-1.01823	0.219657	-1.37885	-2.07489	FALSE	0	train	0	FALSE		smc__1146595	1736209	Sanguibacter sp. Leaf3	Secondary Metabolism Collaboratory	MRPDITRTWRGQRPTTDDRAPWGRDRTDHPDGHERPDEAHHDHHGRPSGRTRPDGQGTPFPGHRGGFARAGGRDRGDTPGGSGPGFGGPRGGGADDDHDGRGGRGGFGGRGGHGGPRGPRRGPGSRAGRGDIRGAILMLLSEQPMHGYQLIQEITERSGGRWSPSPGAIYPALNLLEDEGLITITADSGRKLASLTPEGTAYVEEHREHLVAPWDRATGQTAHPARALREAMEALGSAAHQIARTGTEDQATQAVRALEKARRELYLVLAGETVHAELTTGEGAAPRTDEK	hypothetical protein
DAOIDNGC_02891	66	-4.4132	0	-127.775	-1.9071	0.291322	-2.36582	-2.69458	FALSE	0	train	0	FALSE		smc__1146595	1736209	Sanguibacter sp. Leaf3	Secondary Metabolism Collaboratory	MSQTPAAEASERDGHHAVLTRPPAAGDTGGSRDRWAAVVLLGLTTFVVVAAEMTPVGLLTPISTGLGASEGTVGLSLAITGLVAAAMAPLTPMLVRGTDRRTAMVVLMLVVAIANALTAVSTSFAVMSAARVLLAVGMGGVWAMAPSLAPRLVAPRSVGVAMTIVFGGVAVASAVGVPAGAYIGALAGWRASFWVLSAVSLLLVVALAVVLPSMSADRAAPRASLTAALGRRAVRYGLGVTALLVTAHFTAYTYMRPTLESLADLDPTVVGTMLLVFGVLGILSNFVIGPRVGRRPTAVAVALATGLALTFGGAPFLVSTVLSAAVLMVLWGFFYGGVSVTTQTGMSRAAPDQAESVNALWAGVFNASIAVGAFSGGRIYDAGGADVTLWTAAALAAGAGALALLGAARARTR	Purine ribonucleoside efflux pump NepI
DAOIDNGC_02894	34	-3.80464	0.0434783	43.1325	1.2686	2.10596	1.30109	2.40456	FALSE	0	train	0	FALSE		smc__1146595	1736209	Sanguibacter sp. Leaf3	Secondary Metabolism Collaboratory	MDRPDDGLLRIGVFSTLSRISVRMLRHYQEHGLLAPVVVEPFSGYRYYAPAQLDEARRVVLLRDAGFSIEATARLLDVAGDPSRVEAAIAARRLELQADRDQVDARFLALDRVGPALEEMVSMTENIEVRTTHLPETTLATLRRRLPTYADEGLLWQEIMPLVGRSGAPFAPGGAAGATFYDEGFRERDVDVEVWVEVTGPFDPVAPLGCRVQPARDVVTATLLGGYEQMTGVMGALGAYVAEHGLTTGEMFNIYRVGPAQDPDPSAWVTEVCLAVVPS	hypothetical protein
DAOIDNGC_02912	6	0.770852	0.4	14.4233	2.40388	2.54302	2.36162	-0.197201	FALSE	0	train	0	FALSE		smc__1146595	1736209	Sanguibacter sp. Leaf3	Secondary Metabolism Collaboratory	MTGTRRVYGAPRLPSWVVPRPHLVGLLDDASALVVVRGPGGGGKTVLLAEWAQTSADPDLRGAWYDLGDRDVTRRGFWAGVAGRLVDAGLVGPGDLLATASASMREVGDVRAFLVRGFEQVGPVTLVLDTVDRLDDETTADLLHVLGAVPTVRAIVAGRSASRLAAPELRLRLDVRVVDADALALSTAETARLLGVDDQTAATARQATGGSPLVTRALALEHEHTGHLDPEQAVESLVLSAVTSLEPDVVGLLRRTVVADAVSVDLAEDLTGRADAAALLDQAEALGLGTWNRPGHERVFTYTTVVRAALRADLRRSSPELFAELRGRVALWADTHDRPVEALEAAVDAGDVPLANTIVRNHWRGFLTEFAGTVRRTVSPLGLVRLRRHPLLVFFVALGFNADRRGRARAIALFGLAVASARVARSTVPPEERLVLRAVEMIALRLTGRGGAAAGAADDVVRRIDDLTPEQHAQILDLLPQVYAHCGVALLHARRSTDAVAAFERGLGEATTALAALPNLALLAGTHALEGSMSRARALVEDARGRSWPEGWVDGYTGSLLQVAEALLAVEDLDVETAQHHLDLLERHLETIEHWPLIAHVQALVDLLARGADAALERLEATRATHQARRSAHPATESTLVATRALLLVAAGRAHTVLVSPPDAAKDAAAAVALARAQLAAGLPEKTLATLAQSTGAPFSSIRTQTDRALLESVAALATGHETEAVAALSRASALLGVHGLRLPVIVLSADDRERLRGLAGRHGLVEAEAILGEPWPEVVPSSGDVPVLTPRETVILRELARTGSTTEIAERLVVSNHTVKSQLRTLYRKLGVGSRSSALAVARRLGLLDDESRLARLDDESRA	hypothetical protein
DAOIDNGC_03052	9	-3.7138	0	-6.3852	-0.709466	0.380152	-1.16386	1.91127	FALSE	0	train	0	FALSE		smc__1146595	1736209	Sanguibacter sp. Leaf3	Secondary Metabolism Collaboratory	MGQSSAYALVGNPRQGSRTASAATTFLSTLAGDLDQAVVDLADLGPAVLEPGSVPASDAVAAIGAARLLVVASPVYKGSYTGLLKAFLDRFPPGGLTGVVAVPVMVGASPGHAVSAEAYLRPVLLELGATCPTPAVYLQEQSLVHVGSAATEDPSVRDPIATWCAQHAWLVRSALAGSPVAA	hypothetical protein
DAOIDNGC_03073	59	2.81966	0.121795	40.3405	0.695526	1.99633	1.07768	0.646664	TRUE	1	test	1	TRUE	AbiD	smc__1146595	1736209	Sanguibacter sp. Leaf3	Secondary Metabolism Collaboratory	MPDSCPVLSLLVVLPYYIPHASRRCALGGFFSLAGKGTIVARPARASRERGTLHYGKPALSLDDLVDRLARRGLEIPDTDRALRHLRHIGYYRLSPYTIPFQQRDSDHHFRGDAAFDDVLDLYAFDRALRLLVMDALERVEVAVRAALTDHMSTTYRDPHWYADPSHFHSHSKHSGLLKIVRDTSAHKLLSIPESVTALSTEAGDSERTGAEMLYRSALEHYLITYGTPELPPSWLVVESLTIGQLHSTIQNLRHRTDKTAVAKSIGVNEPLLDSWLRTYVRVRNICAHHGRLWNVGLGVYPAIPSAPSISWLKGTGAMPDRSRRRLYPVLVSLQSLLDAVSPRSSWAERLHTLLTARPSMNLVAMGVPDRWADDEFWARHLESSDQR	hypothetical protein
DAOIDNGC_03094	36	-4.51836	0	-18.0056	-0.500156	0.215598	-0.755755	-2.30958	FALSE	0	train	0	FALSE		smc__1146595	1736209	Sanguibacter sp. Leaf3	Secondary Metabolism Collaboratory	MTTTATRPTALTSARELPQVIGERRLAAALWCAGLGTFALLYAPQGLLTDVSASLAVSPSRAALLVSGATLGLAASVIPWAWLSDRIGRPEAMRVAAVASAMLAVLVPWLPGFEMLVAGRFLQGAALGGIPALAIALVHDWSLPARAGALAGSYVAATSVGGLVGRLVSVPVAQHLGWRLGLVAVGACLTAVMALLVFLLPPGSPRGRRPHLEVGARRPSQLTHLRAHLRDRTLVALFCVGGLLVGGLAAIFNYLPFRLEAPPYGLAPTVVSLVFLTYLAGTVGSRLAGALSDRWSPRTVLVIACSLMGVGAVVTMARPLLVVVAGVTVLTLGLFVGHAVAASRVGARATTGRAQATALYTVVYYAGASLFGWVAGHAWDLCGWVGVVGLVVALAAVALALVLSVPTVTRTCAASGPAGS	Inner membrane transport protein YnfM
DAOIDNGC_03180	28	-4.47671	0.210526	-79.5734	-2.84191	-2.65749	-2.98415	-1.85238	FALSE	0	train	0	FALSE		smc__1146595	1736209	Sanguibacter sp. Leaf3	Secondary Metabolism Collaboratory	MATVTVRYFAAARAAAGGLDQETVEADTPESAFAALVATHGPELARVVGISSYLLDGVSLSREALGERVVGAVRIDVLPPFAGG	hypothetical protein
DAOIDNGC_03451	193	-0.679806	0.0126582	-909.031	-4.80969	-4.13105	-5.03714	-2.99987	FALSE	0	train	0	FALSE		smc__1146595	1736209	Sanguibacter sp. Leaf3	Secondary Metabolism Collaboratory	MASPLSELRCLGEPTLAHVDLDLLDRYRFADGGGFPPSYSDLVRRVGWGRTFGLWLVYPPLLPGFADSWQGRAAELTRRFAATYDDGRREDFDWMVEPDGSWELAADLCVFAWSENGDALLWDTGSRGTDGELPVWESRSLDSLHHLGASLVEALGHLSASADALFGPRDHDVEPLPAVRL	hypothetical protein
DAOIDNGC_03655	28	-2.79367	0	5.56076	0.198598	1.07889	0.203156	-2.32459	FALSE	0	train	0	FALSE		smc__1146595	1736209	Sanguibacter sp. Leaf3	Secondary Metabolism Collaboratory	MTSHDKTSEAGAPGTSTTASQEAQGPGTSVPDEERWLVVHGRRWRRTDPSLPADVVEALTSHLGKGRSGVRAGKKAGDDERVTASRRRVGLAKAGLGERGPYWWDGPEAARLARARDALRELEVLDEHASPG	hypothetical protein
DAOKENIM_00112	16	-3.62113	0	-31.768	-1.9855	-1.58528	-2.10174	-3.1824	FALSE	0	train	0	FALSE		smc__1161930	2817900	Nocardioides sp. OAS665	Secondary Metabolism Collaboratory	MSLSLVLLAVFGLGLSAVEFAPPGSHVAAWWPAAGLAVAFGVSLPRERRWLLLVGVVVFSGAANLVGGRPVLVAVSFALANASEVAVAVWWLCRGRGSRPRLATMEDLWRLMVAALLGGASVGVGAGLTVEWWADGDFWLTCRMVIASHAAAVLVIAPLGLETPASGVRVRRWESVAQWVLVLAFTLLVFWPRQVVPATFAPLPVLAWGALRQSMRAVVFQLLLLAVLMTILTADGRGPLAAVGRRPGVNPDTVGLLMQVYLVTTAAVVLPLAVATAQRWRALAEVSASHRRFAAVLGAATGTAIIGTDERGLITVFNPGAENLLGYRALDVVHRENALLFLERDEVEARAAELGIEPGFAVLVANLRSGLGPQRRDWTFVRRDGAPRTVSLTLSAMPQRSEEGALGYVAVAEDVTERRRAEDALREALDKERQAVENLRNLDQAKTDFVAGVTHELRTPLTSVLGYAELLEDGVGQLSAEQAHLVARLRRNGHSLLNLIEDLLTFTSIDTGAFSLERANVDVSSCLQRAVDSVAPFVAERVLDLRTESAPGPVWIQGDAVQLERMALNLLTNAIKFTEDGGRVDVRLESDDDRVRLTISDTGIGIPEAEQAQIFDRFHRGSNAQRLAIPGTGLGLGIVRSIATHHGGEVLLFSAEGSGTTLVVDLPASGAHGRSPNRPGIDRGAESPRG	hypothetical protein
DAOKENIM_00171	21	-4.129	0	-15.8622	-0.755345	-0.338403	-0.816021	-2.06927	FALSE	0	train	0	FALSE		smc__1161930	2817900	Nocardioides sp. OAS665	Secondary Metabolism Collaboratory	MSVVRLALSVAACSLALAGCADEASPDRPEETAVEETPTGSTSPTPAPPAVQASVEDLAAALGVDPVEVEVVAVEEVTWRNGSRGCARPGTMYTQALIDGSRITLRVAGTDYEYHSGGSRPPILCEHPSE	hypothetical protein
DAOKENIM_00448	19	-4.057	0	-33.1212	-1.74322	-1.66602	-1.7421	-2.54588	FALSE	0	train	0	FALSE		smc__1161930	2817900	Nocardioides sp. OAS665	Secondary Metabolism Collaboratory	MDASDWIIVLVVVLVLAALAAVLVTQMRTKKQREQAEQLRHEAHEHATEIPETQARAQEAEAEAELARVEAERAQQRAREAQVAATQQQAVTEDRLRTADQVDPRVDTTTEDYSPGTRATDRDTVLDADDPRNDDPRTDSARTDSSGETYRS	hypothetical protein
DAOKENIM_00460	7	-3.8092	0	2.47573	0.353676	1.37985	-0.240278	-1.10412	FALSE	0	eval	0	FALSE		smc__1161930	2817900	Nocardioides sp. OAS665	Secondary Metabolism Collaboratory	MTGALTVFGVASPYAFDVVESLHRLGRDAVCVDNHGGADPRLPGLTDLTEATPRTPFTLGLSSAAHRARAARAAADGGWDTAEALVDPTAIVPSTALVRHGAYVNAGAVLGSHASIGCHANVNRASTIGHDSRLGFAAATGPGVVLAGGVVVEPGAFVGAGATVLPELTIGAGATVGAGAVVTKDVAPGDVVVGNPARVLRSEEVEELSCPHC	hypothetical protein
DAOKENIM_00480	31	-3.29486	0	-74.2434	-2.39495	-2.26393	-2.40354	-2.99261	FALSE	0	train	0	FALSE		smc__1161930	2817900	Nocardioides sp. OAS665	Secondary Metabolism Collaboratory	MRPIAINQRALRGAKEELDAAREDLRSALGDIDHPADDFPWRDLMVEGVRSLVDDAEVITRKCRNISAAIDDSIIDFDELDIMVGQAATVAAKLDQVDPR	hypothetical protein
DAOKENIM_00502	13	-3.574	0	-11.1798	-0.859988	-0.744728	-0.867381	-3.04184	FALSE	0	train	0	FALSE		smc__1161930	2817900	Nocardioides sp. OAS665	Secondary Metabolism Collaboratory	MAIAISSPIAGSAPSDLVIPVRELAPWLVLGALFAMSVLVLISSVQGAITIPEGTAIHEWVHDGRHLLGFPCH	hypothetical protein
DAOKENIM_00660	15	-4.29733	0	-37.8539	-2.52359	-2.24987	-2.54192	2.19167	FALSE	0	test	0	FALSE		smc__1161930	2817900	Nocardioides sp. OAS665	Secondary Metabolism Collaboratory	MSNKAPRIIFATIALISLAGLAAPAEAAQPSQQRNVWCC	hypothetical protein
DAOKENIM_00704	23	-1.31908	0	-3.96467	-0.180212	1.4026	-0.0849775	0.644044	FALSE	0	train	0	FALSE		smc__1161930	2817900	Nocardioides sp. OAS665	Secondary Metabolism Collaboratory	MTLVRRSVSDAQIDAIPGWFQDYDVDLFRLLLDRTAEVGGDLAELGTYLGKSAVLIGGSLQPGERFTVVDLFGAEAVGDANQAENADQYAGLTRAAFEENYRAVHGELPDVVAGLSGSVVDHAPQGTHRFVHVDAGHLYDNVVEDIAAARTLLRSEGVVVFDDVRSEHTPGVAAAVWRATADGLRPFAVTPVKLYATFGDPGPWFRAVQQWVETSRWSHEVQSIAGDDVVRLWWEPEQASGSPEPVGVLVRARRRLVRLRR	hypothetical protein
DAOKENIM_00720	10	-4.31429	0	-8.88887	-0.888887	-0.809454	-0.909914	0.0537441	FALSE	0	train	0	FALSE		smc__1161930	2817900	Nocardioides sp. OAS665	Secondary Metabolism Collaboratory	MASARDQSIDVARGITIIAIVLGHVVLGLTAAGMQPFEHSDGVLRGLYLLRLPTLAYLSGLFVSRGVARSGARGFATHRLLLFGWLYVLWSIVQGIVKAVAGSLTNSPGSWGDVLRLWVPEGQLWFLPWLMAVTVVAVVAQPWASRTRALVSVVGAGVLAIAVWGVEPVWAFTRGWSLLAPFLLGCAMTPTVHARVFGRRAVPWCLVVVSGAIWLLVSMSTAAVPPTTGGLPRTPLGVSLGVLGCIAGTAACLALSALLARTPIRAVLAPIGRRSLEIFLAHIVVAAGARILLAEAGFTVPVLHLVLGVALGVLVPMVLAVLAERWGWRWVFGLPAVLRRA	hypothetical protein
DAOKENIM_00786	40	-3.12065	0.03125	-178.072	-4.4518	-4.21332	-4.51903	-2.88276	FALSE	0	test	0	FALSE		smc__1161930	2817900	Nocardioides sp. OAS665	Secondary Metabolism Collaboratory	MTTDRSNTDALAAAVSQVLEPTYRQLESLAATVAESHPSAGGWTERQLTPVADAAVAMITEDPITVGFGYVAAPGDVDGKERFLAWWQRSDDQVSRLRLNFDPTSIDVYDYLEMEWFQLARDGQGRVAYGPYVDYSGAGLYVVTATVPVHIDGRFVGVVGADLLAEEVERRLVAVLQSVPEDAVVVSGERRVIAANTPRWVVGARLPTMPTVGNLDAEFALVVELEVGTGWVVALAPM	hypothetical protein
DAOKENIM_00801	9	-3.94467	0	9.74931	1.08326	1.34504	1.13685	1.5513	FALSE	0	train	0	FALSE		smc__1161930	2817900	Nocardioides sp. OAS665	Secondary Metabolism Collaboratory	MEIRQLRCVVAVAEELHFGRAAQRLQMSQAPLSAQIKRIEREIGHPLFERTTRSVRLTTVGAELYRRATAILEQVDQATADLESVAAGRAGRLRVGFASSASYSILPHAVRRIRDTAPELELELVPLTSAEQVDRLHDRTLDIGLVRGEAGAMDLPTERLFEEEIVAIVPGDHALAEKDVVTAAELSAEELIFFPARDIPGFVAEVRPIFDGLTFPRVRARVVHQETALGFVAAGMGFTLLPDSVTAFMPAAVRVVRIASRPKTVMCIVKPSRPTPAAEFFRQALLDAVGR	Hca operon transcriptional activator HcaR
DAOKENIM_00807	180	-4.44204	0.016	-541.038	-3.02256	-2.21608	-3.08909	-1.95359	FALSE	0	train	0	FALSE		smc__1161930	2817900	Nocardioides sp. OAS665	Secondary Metabolism Collaboratory	MSQTLSGVLSALVTPFDSDGAVDEAMLRRVVDRNIDGGVHGVVACGSTGEFTTLSGAERRLVVETVIDQTAGRVPVVAQTGAQSTTEAIELSQHAEKAGASVLMVVTPYYEPLSIEETKLYLRTIADSVSIPVMLYNLPVATGVNMTPELVGELAREIENIQYVKDTTGDLAQAGKLIHHYGDVISTFVGWDSLLLTALTEGAAGVMAGTANVIPAELVSIHAALADRDLDRARAEWEQLYPLLDAIMSAPFVSAVKAALNATGFTVGDPRRPILPLDADSAAVITRLASAIPSAPMPQHAAAG	4-hydroxy-tetrahydrodipicolinate synthase
DAOKENIM_00818	26	-2.6429	0	-68.3304	-2.73322	-2.2009	-2.73684	-0.347742	FALSE	0	eval	0	FALSE		smc__1161930	2817900	Nocardioides sp. OAS665	Secondary Metabolism Collaboratory	MPNRLLLIASENKSLERIANKSRLTQPLVQRYVAGTRLDDALSVTQELNRAGIDVSLDLLGESVTDLAQSEAATSEYLHAIDRMHTSSPKPTISVKLTQLGVTLDPAQCEKNLRRLLEAARERDCVVEVDMEHSSAGRETLAIFRRIQGEFPETRLALQAYLRSTFQDLMEFEIPPRIRLVKGAFDEKTDVAIRNGDDVTAQYNYLSGWALRHLPDPAFGTHDDACIDHIKRLARELGLDKQDFEFQMLHGVRRPLQEELVREGYRVRVYLPYGEQWYPYLTRRMAERPANLFLFLRSLVG	Proline dehydrogenase 1
DAOKENIM_00879	8	-1.74533	0	1.30356	0.162946	0.804311	0.4613	-2.49508	FALSE	0	eval	0	FALSE		smc__1161930	2817900	Nocardioides sp. OAS665	Secondary Metabolism Collaboratory	MTEAADGKDLWLVGGGELVGQFHDAGLLDEVWIQYAPVTIGGGAPVLPRHVELRLEEVARNRDFACLRHTVVR	hypothetical protein
DAOKENIM_01056	4	-4.411	0	-3.20646	-0.801616	-0.629364	-0.846446	-2.77139	FALSE	0	train	0	FALSE		smc__1161930	2817900	Nocardioides sp. OAS665	Secondary Metabolism Collaboratory	MTTTGSPRFVVATHVKAGRDDDFEAFMRDVVVPAEVRVRPHQVGMWQLMRPATDQPEGTSRAWIMTFHGPSTLDDWDLEPLFVEAYGADASREHLRHFLDMIEGEQTVYAVESVL	hypothetical protein
DAOKENIM_01059	14	-4.17282	0.0714286	-19.613	-1.40093	-1.26714	-1.41153	-1.80133	FALSE	0	eval	0	FALSE		smc__1161930	2817900	Nocardioides sp. OAS665	Secondary Metabolism Collaboratory	MHFSRLLTVACLAAGALAAPPAAAGGAEAIICAGLPATIIGTPAADVLTGTPGADVIAALGGADTVDGLAGDDVICGDDDGDRLVGGEGDDQLYGGDAPGFPDEGQVSDTLVPGPGDDLVDVGVNVRRAHGYNKPDTIDWSGATSGVTADLLAGTATGEGTDRLVVLQEAVGLGAVVVLVGSTHADQLLGSDSDDSLVGNGGGDHLVGRAGDDALGITPWGADLATPAADDDLLEGGEGADYLDGDGGTDRLVGGPGGDHLRTWRGGGSLDGGAGRDLLDVRVGADRLTADGGPGRDRVALAVVGAGRGTRGLVDHAREQFVVRRAGRPVVRSAIVQVERVSMPVGRGTWTYLGTPGDDRVTGRSAYTARGRGGDDEMRGSDGDDVLLGGRGDDRVVGGRGTDRCRAEEVRGCESPSL	Bifunctional hemolysin/adenylate cyclase
DAOKENIM_01093	9	-3.76262	0	-17.2123	-1.91248	-1.15776	-2.20328	-1.6518	FALSE	0	train	0	FALSE		smc__1161930	2817900	Nocardioides sp. OAS665	Secondary Metabolism Collaboratory	MTHGGRLFRSIRVALVPRVVLGVALAASGTTLGVASAQADTTEASVPCAQVDHGFRPTTLAIDGVVGPTRVLALGQDEYGVPRPPPLTERGKWQLAWDKAAGVRPGDVEGVVRLTAHTYPRDGSRAPALGNLLLARLRTGAPLEVSGASGERLCYRVVRRVQVPARDSLSGFYSTTGPARLAILVCSGTRRGPGDWTHRTIWYAVPDPT	hypothetical protein
DAOKENIM_01109	11	-4.254	0	8.49464	0.849464	1.16506	0.754583	-1.27673	FALSE	0	train	0	FALSE		smc__1161930	2817900	Nocardioides sp. OAS665	Secondary Metabolism Collaboratory	MIRRRSGDLNLPHNTRWGRASVTAVAAFALCAAPVVTGEASGAPFGIGSSTIVSGASTLTACPAGASGDFTDAYDNAEVEPQVAVNPVDPNEMIGVAQQDRWPDGGARGLSSWISHNGGASWAKLADVPWSACQGGPARFGRVTDPWVSYDKAGNAYFIGQPIDVANSRSAISVTTFNRSSGTWSAPMILIDEADDRGVTNDKVSVTGDPTRPGFAYATWLRTRYPNEGRESPVADLHAFSWRGTPMISRTTDGGRTWSTPTAMRSSNVYMQGNQIAVGPDGTLYDAAATLFTGAGTNLNGVYMGVMLSRDQGKTWSAPKKIAQIGTTQLFVPDDGFPIRAGDFIPDIAIDPASGAIYVVWADGMGTALNKVVMSRSTDGGQHWSPLQVVSTGGSAAQAYNHAVEVTDKGTVVVTYFDDRNNNLDDGVATTDVWIRHSHDGGATWAAEQHLLGPFDHYDAPISYFAPDDPRGLFLGDYVGLETISGDDVITFTSTTIVDGADVTAVRVNHP	hypothetical protein
DAOKENIM_01172	13	-3.25727	0	12.6005	0.969272	1.5182	0.994256	0.181979	FALSE	0	train	0	FALSE		smc__1161930	2817900	Nocardioides sp. OAS665	Secondary Metabolism Collaboratory	MRRLAQATEESAFFSARRGDETVCLLREDGSFPIRSHVLHEGIRFPLGVASAGLAILAHLPDAEIDAYLRDTDLSTEYDVAHSPEALRERIAQTRVTGYALNPGLVVTGSWGMGAAVFDHDGRPRWALSITGIEQRVAGRQRDLGALLLRAAHELSRSLSTHR	HTH-type transcriptional regulator KipR
DAOKENIM_01242	5	-4.175	0	-0.462247	-0.0924493	0.111796	-0.161889	0.63248	FALSE	0	train	0	FALSE		smc__1161930	2817900	Nocardioides sp. OAS665	Secondary Metabolism Collaboratory	MVVRPLTQEIGEFLAGIKYADLPHEVLPVVRDAFTDTVGVIMVGIGEPVTEIVRKTLVEPASVPEARACLSDRRVTAPGAALLAGAIAHSLDYDDQSMSGHPSAVLVPAILAEGEALGVTGEDMVTAYVAGYEVWCELWRRDRNYHRKGWHPTSVFGTMAAAAASAVLHRLPAERAAAAVAIAGSFAGGLFSNFGSMMKGYHAGMAAKSGLEAARLAANGMSAGRDAVENEQGFLMAFSTEGNPDRASASQLGKEWYLPKHKIQFKLHPTCYFLHRSFNGTVAMLSGRTIDPEEVDLVEVCMGRTQVGVLVYDQPQNRWEAEFSGPFGIAAAVILGSMKVPDLADEVVMRPDMQAFYPKVKLIPIDEYDERDPVFSPTESVRMTLRNGEVIESGPIATVPGQAGEPLTREQVWDKFRECTAQTHSDDEARELFAALQRIDSLTSTDELPTCTSIFTSN	hypothetical protein
DAOKENIM_01248	8	-3.9275	0	19.2226	2.40282	2.76132	2.49844	-0.780376	FALSE	0	train	0	FALSE		smc__1161930	2817900	Nocardioides sp. OAS665	Secondary Metabolism Collaboratory	MNEQDRRVFDSLFSPRTIALVGASNDAAKHTSRPQRSLRKHGYTGKIVPINPRHPEVFGEQAYPSLLEAPEDIDHAFLMVPAAAVPETIEQCIQRQIPVATIYADGFAEAGEAGRQAQEQLVARAREGGVRVLGPNCSGIVSTRPSCTMSVNAAIEQLDVPAGPLAVISQSGSMTGGLVSRGLGRGVGFSKIVSIGNESDLSAAEITDWLVDDPETGAVLLFLETLRDAPRLASAARRAIEVGKPIVVYKLGRSDVGRSLAASHTGSMAGSDEVADAFFRANGILRVDNLETLFELPTLLSGHRPSAGHRVAVMSTTGGGAATVVDRLGTMNVDVVSPPDSLVEALAARGVAIPKGPLTDLTHAGTRADVYGAVLDELIASDHCDLVLAIAGSSAQFQPEISVGPLIRAAKSKPVAAFLAPHAEAGLAQLAEAGVAGFRTPESCADAIRAWSRWLSPTQTGADVGTAAIDAVEQELAKFQGRRPNEMESASVFNALGVKTSPTIVVPLDGTPSLSSNSTVSYPVVAKVLSADIAHKTEVGGVVLRIGSDDELEAAAMSIRQNVAERCPDADVDGILVQQMQSGLAEVILGFRRDPDVGPVVVLGVGGTLAELYKDIAIRVAPVGMDEARSMVEEVKGLATIRGYRGMPKGDCEALSSAIVAVSQLASDRLGSIVEAEVNPLLVLAEGDGVVAVDGLVVCQPT	Trans-feruloyl-CoA synthase FCS1
DAOKENIM_01525	26	-3.96094	0	-54.0683	-2.07955	-1.22879	-2.11742	-2.0103	FALSE	0	train	0	FALSE		smc__1161930	2817900	Nocardioides sp. OAS665	Secondary Metabolism Collaboratory	MEQHVVKVKQMAGEDYVREVYDASYLRLVVQVLTLTGDVAEAEDAVQEAFVTALGRQREFARLENPEAWLRSVALNRVRNRWRHLEVVRRLRTRVPGPTPAVDVGPEHVALIQALSRLDDPHRTVVVLHYLADRSVADIAHELGVPPGTVKSRLARSRELLAPLLSEAQEEVDHA	ECF RNA polymerase sigma factor SigW
DAOKENIM_01570	6	-3.3155	0	-0.479595	-0.0799325	0.491356	-0.0630631	-1.83518	FALSE	0	train	0	FALSE		smc__1161930	2817900	Nocardioides sp. OAS665	Secondary Metabolism Collaboratory	MSNPPLLLGYIRADVLGSPKDLHPAEAQLHECAEREDFCLGTVFVERGRNPGAFHALMAEASREEAWGIVIPDLRHVGVVEQLILNRHEAGARLAVLVARVPPRPGGPGAVQPARQVRRSTSVG	hypothetical protein
DAOKENIM_01657	15	-4.11538	0	-9.66347	-0.644231	-0.463315	-0.668007	-2.05481	FALSE	0	train	0	FALSE		smc__1161930	2817900	Nocardioides sp. OAS665	Secondary Metabolism Collaboratory	MILVQVLMVGAVIVLALLGLRGESSHRVSASKKLAFCLLMVSVVVAVLFPTLVAEAAQVVGVGRGTDLVLYVLAMAFGFYVVSQYLAAQRSRNELHRLARRIALVEAAERYELSFANHAKNVERDPEA	hypothetical protein
DAOKENIM_01815	15	-2.74533	0	-16.7867	-1.11911	-0.857876	-1.0734	-2.28696	FALSE	0	eval	0	FALSE		smc__1161930	2817900	Nocardioides sp. OAS665	Secondary Metabolism Collaboratory	MSKIVAAAGSSHSPVLAQEPSIMWKMRADWDKTHDELYDESGRARSYAELEDRAGTTYADDVTAEMWDQRYELAQNSIDRLSADLTAQRPDLVVIIGDDQEELFGFQNLPAISVFYGATMTMEDPDSENHGRPIPAEIQRRLGNDGATYPADADAGRHIIESLMIQDFDVASTNEEPDGTGFGHAYGWVLGRLLKDCVVPAVPIMLNTYFPPNQPTARRCFDLGRALRRAIESLPGDRRVAVVASGGLSHFVVDHALDRGVLEAMRTHDGEHLRNLSQEQLKSGTSEIRNWITVAGASEHLDHQWTEYIPAVRTLGGTGIGLAFGMWA	hypothetical protein
DAOKENIM_01872	32	-2.7686	0	-102.661	-3.20816	-2.94618	-3.21899	-4.23308	FALSE	0	test	0	FALSE		smc__1161930	2817900	Nocardioides sp. OAS665	Secondary Metabolism Collaboratory	MSLLNSIDRDHVLTAIETWDTAGGSNYMLVRGGVSTHVLMHHGREYDAAAIAGIAHGLATGRTLSPADIPGGSEGASKALTRLGFDVRDDTPPGASKTRTPGSRASTPRTPRATTARPATTGRPRVAASDRPDKLCPRCYIALPATGICDQCD	hypothetical protein
DAOKENIM_01922	11	-1.43335	0	-6.92052	-0.629138	-0.330441	-0.746873	-3.10583	FALSE	0	train	0	FALSE		smc__1161930	2817900	Nocardioides sp. OAS665	Secondary Metabolism Collaboratory	MTLPDRVLVYGVTGSGKTTAALAIGARTGLPVTLVDELTWLPGWVPVETSVQREVIGEIVAGERWVLDSSYGDWLDFVLPRAQLVVGLDYPRWFSLARLVRRTVSRVITKEPMCNGNVETWRKVFERDSIIRWHFQSFARSGGACAPGLPIRRCRRCCCSATRASWRRGWRQCFPASSCWSRRSARPLALVGRGGTKSRRETPSPRGR	hypothetical protein
DAOKENIM_02057	24	-0.963608	0	-20.2296	-0.842901	-0.664111	-0.840894	-2.82824	FALSE	0	train	0	FALSE		smc__1161930	2817900	Nocardioides sp. OAS665	Secondary Metabolism Collaboratory	MRLQQPDRRSCGAASLVMARRLVHPRYAGLVTDQATFAHEATTLHRRLTSLSDTSGGWQLPWPRAIGTPPWAVARELRLLTGVRYSTHPVRLRRRRTWARLEGARPDRPVAVFVGDRLLPRHVVLVTDVEGEHARTYEPASGITLAVSRDRWDRGVLRLAGWDRPWLVVGPG	hypothetical protein
DAOKENIM_02673	13	1.135	0.0833333	-9.57443	-0.736495	-0.453735	-0.653717	-2.19593	FALSE	0	train	0	FALSE		smc__1161930	2817900	Nocardioides sp. OAS665	Secondary Metabolism Collaboratory	MFDHRYYDDTLWREPQERLRDAGRLSHLFFVDGRLVDAWSERVEGSAYADVARGHDEERRPQVVPSPPSLPPHVQALEWLDAVAGTREALLAMTAAPVALPRLGDHLDPVVDEAWLVADELLTDLRESLLPADLAAPLRECLLLVRDRLPELAERMTPVRLAAGVAWVVGKANAAIGPEGPVTQRLIADHLGTTSLNACGHQVLGHARRLGWSSARPWACGAPVLLAVGRVELLAASVRRDLVELRDRSLAEEARTTTIDISPPVL	hypothetical protein
DAOKENIM_02824	9	-3.94933	0	-12.9763	-1.44181	-1.14567	-1.45495	-2.95735	FALSE	0	train	0	FALSE		smc__1161930	2817900	Nocardioides sp. OAS665	Secondary Metabolism Collaboratory	MPDALQRRLMELADDLRVPVPEGLDAAVMTRIGSTRPHRRWRRWVAGLLLGLLSGGVVVSPVGATIREWLGFHGVAVTPGDPETRTPVVPSATGGLTLGQAEAAVGFAPVVPAALGAPEGVEVSGDHLVVSLSWSTESGTVRLDQFRGMVEPLFWKTADAAEPVTVSGRDALWLPTAHQVTVMSTKGEVRQLPSRLAAPTLVWLDGDLTLRLEGDLTLEEAMDIAESGH	hypothetical protein
DAOKENIM_02890	44	0.140496	0.025	-134.859	-3.06497	-2.5863	-3.13273	-1.87046	FALSE	0	train	0	FALSE		smc__1161930	2817900	Nocardioides sp. OAS665	Secondary Metabolism Collaboratory	MVDALVQTKLLLPRPRRALVPRPRLSDALHRGRDAALILVSAPAGFGKTTLLAAALRERTTEGRNGTSVAWVSLDARDGDAAQFWTYALQALDVASPGCAAAALSQLEGGHGLLADVITSLINELSVRPDDVTLVLDDYHLADTPDVADTLSFLLDHRPPQLHLIISTRADPGLPLPRLRARGELVEIRASDLRFTADEAGTYLNTIHDLRLSDSDVDALESRTEGWVAALQLAALSLQGQDDPASFIATFAGDDRFVVDYLVDEVLDQQPAALRRFLLDTSVLDRLSGALCDALTAGSGGQSSLETLERRNLLLIPLDDQRRWYRYHHLFADVLLSRLLAERPEDVPELHRRASRWYEQAGHLESAVRHAFAAGDVDLAADLIEVAAPDLRRQRAEGTLRSWLSQLPPDVLAKRPVLANDFIGALMASNAFDEVGTRLDALEASLDAAPDTFVIRNQAEWERLPAVLATHRAGLALVTGDHAATIAHAETALARSTAEDQLTAAAASALKGLAAWSAGDLASALDAYRTSADCLAAAGYISDVLACTVTLVDLELQLGRLDEAHRAARRGLELAGTKGDEVVLRGTADMWVALSRVAWERGNTTAVEEDLNRAADLGDSAGLPQQPYRWRVAMAQLREAQGDLASADTLLLEAERLFNSDFSPAVRPVPAVRARLDIHAANLAAARSWAAAAGVAATDDVTYLREFEHVTLARLLLAEHAVTHDDIHLWEAIDLLERLHHAADAGGRTAVMVESLILQAVAHDRAERTDEAVRQLRLAVELAEPRGWVRPFMGEEPRVRELLTLLPRSVSAFARTVDAAAGGRPGQVRAQSSPIANVADGGARMPSDEPLALVAALSSREQDVLRLLASDLDGPSIARHLNVSLATVRTHTQHIYTKLGVNNRRAAVRRGHQLNL	hypothetical protein
DAOKENIM_02931	33	-4.07168	0	-91.0903	-2.76031	-2.4379	-2.80879	-2.77091	FALSE	0	train	0	FALSE		smc__1161930	2817900	Nocardioides sp. OAS665	Secondary Metabolism Collaboratory	MWTGVSRAYARSFAGLCAGAIPALLDGLPHGGRMIDVGCGTGALVRAARDAGIEVLAVEPDPEMAALAGSLLGEDVLVAGLPDLPHADDGFDVVTANFVLNHVDDPRAGARELARVAAPGAVLRATIWGSTPPPQALMWNGLLDSVGAVRPPMPRLPGDRDFERSPAGLAGMLTEAGLAVTSAETLSWQWQVARDDLWTGLTSIGNFGVLWRAQSEDTQDRLRAAYDALDGPWLEGDGFASAVQCVVAEARVPRS	hypothetical protein
DAOKENIM_03263	8	-4.136	0	-8.33977	-1.04247	-0.326817	-1.0508	-1.9335	FALSE	0	train	0	FALSE		smc__1161930	2817900	Nocardioides sp. OAS665	Secondary Metabolism Collaboratory	MAQHHKGTIVRMKNGAMRAYFRYAEHLLPGPAGRLARDLWFTAPPRMAELPLPGGGEPFEVEAQGHVVRGHVWDNDLESPQPARTVYLVHGWGGRGSQFGAMVEPLLESGHRVVMLDAPAHGDSDHGPAGPRRTNGLEFAKALDAVFCRFGPAEAVVAHSLGTIATYLALRFGWLGTKRLVAIAPLVESQSLFDQFQAALGFGERTRRAFDRSILEWVGIPVAEFDARFQAAHVDPVPTLVITDRGDRQTPYDDVVDYAESIGAPLVTTEGLGHRKILRDREVIAQVVEFVSGRGIEGRQASGTSEGSSVA	hypothetical protein
DAOKENIM_03268	27	-3.89817	0	-51.8183	-1.9192	-1.41566	-2.04036	-1.76547	FALSE	0	train	0	FALSE		smc__1161930	2817900	Nocardioides sp. OAS665	Secondary Metabolism Collaboratory	MESNTTPRDPDHVRAALVAADQARERMSAGLRLPRGLHPVLGGAVALQIGTAAVGIMRQTTAGMVLLGAGLAVFLAVAAWALLAFRRINGVRVDGFSSQVVLGTGAVATTTYVGAFVAATWAAFESQWWLVVAASVAGGVGYALGARQWWHAYRADPAAHAAGSSPVVLAILALSAVAGLVALVVVG	hypothetical protein
DAOKENIM_03401	857	0.904168	0.0178976	-4323.14	-5.0741	-4.75836	-5.12268	-2.14741	FALSE	0	test	0	FALSE		smc__1161930	2817900	Nocardioides sp. OAS665	Secondary Metabolism Collaboratory	MNTTTVALSSVTLLNASYEPLGKVSFKHAVRMLFREVATVEEGHDDRMIGPHPWPKVIRLVRYVAAKWMYRPAGYSRTGVLRRDRHLCAYCGRRATTIDHVLPASRGGLWSWLNTVAACESCNRRKADRTPGEARMRLLVQPYVPTRAQLAAG	hypothetical protein
DAOKENIM_03425	14	1.03945	0	-38.0963	-2.72117	-2.33327	-2.72746	-1.9749	FALSE	0	train	0	FALSE		smc__1161930	2817900	Nocardioides sp. OAS665	Secondary Metabolism Collaboratory	MAETGRYLYAVTRGVDATALEGVEALSGGSLELLEHRDLMAVLSTVDLQEYGEEGLRDNLEELEWLERVARTHDAVVKAVAGLGPVAPMRLATIFLSDDSVRQRLDEWYLALEQVLERVQGRLEWSMKVLSAGAAPEDVADAQDRPTTGVEYLRQKKQRLEQRVSREAQSQEQAQAIHQSVSGRAVASRLLPAQDPRLTGHQGTMLLNAAYLVEADEGDAFAEAVDASAAMHPELVVDVRGPWPPYSFAMLEQR	hypothetical protein
DAOKENIM_03430	9	-3.97	0	-18.2599	-2.02887	-1.91241	-2.04018	-3.44294	FALSE	0	train	0	FALSE		smc__1161930	2817900	Nocardioides sp. OAS665	Secondary Metabolism Collaboratory	MLVRRAVDSDANGLSRLAALTFPLACTPQTSPATMAAHIVEHLGVETFRAHLADPAHVLLVAVDAESHTGLAGYTMLVSGEPTDPDVVRALRHRPTIELARFYVHPDHHGTGTAGALMGATLEAAAQTGARGIWLGVSEENGRAIAFYARQGFEQVGTKRFHIGDVFETDHVRERTL	putative N-acetyltransferase
DAOKENIM_03477	6	-3.588	0	-9.4881	-1.58135	-1.4188	-1.56158	-1.20097	FALSE	0	train	0	FALSE		smc__1161930	2817900	Nocardioides sp. OAS665	Secondary Metabolism Collaboratory	MYARSTSVQGDPARIDEGISYVREEVMPTVTSMDGCMGISMLVNRETGRGIVTTSWMSEDDMRTTDSQVSAFRSRAGEIMGGAPEVTEWEIAVMHREHDAREGSWCRVTWLTCPPDEVDSTIDFFRDTVMTRLEDYDGFCSASMLVDRETGRCCSTARFDTREDMEATREMAQGMRERRSQESNVEFGDVEECELVIAHLRVPELV	putative protein
DAOKENIM_03563	34	-3.03891	0	-24.8913	-0.732096	-0.428449	-0.914338	-2.14631	FALSE	0	train	0	FALSE		smc__1161930	2817900	Nocardioides sp. OAS665	Secondary Metabolism Collaboratory	MTRRPLGLLLAALTASALGCTSVAPSSPSASATPGDDYPAPTVSTSPREPDTALERSGPRDRPPVPVAPDLPGAYRFISAPDFLNQDVADLTAGGRQQFIDPDTGEVANSTNAEYDLALDHVITEMASHGTDDVLVAGDLVEGRWGRDDSGAGVFGPVQTQAQQLRAWRRAAEAYYPAYRQRFTDHGLTTYTAVGDHELGDDPWRRGRDTWIDFKRRHVPEFKRLYAAQMLTRADGRLRFTNRPPTGPARHTAYAVRLDANVLLVTLDVFERRGGDVHISVDPDQLRWLRKVLRQARRAEVPWVMVQGHTPMEGDVRTRNSSHLVYEDGLRSDLWRTMVEGGVDVYLSGEVHDQTVHQRDGILEVSHGSLFYRGEASYVVGQATADQLVLENHQFRGIVDFDDRLWTTSRQGAPGHISYPHPSIVTGTLVASRTRSGGLRVDDAAGVLAPLP	hypothetical protein
DAOKENIM_03794	55	-4.38809	0.0333333	-86.5939	-1.57443	0.0594554	-1.62489	0.271927	FALSE	0	train	0	FALSE		smc__1161930	2817900	Nocardioides sp. OAS665	Secondary Metabolism Collaboratory	MSSTLGLFRPGTSPLHRLPAGPKLAALVVAGAGSVLVDTPVQTVVALTVVLALYPLARIPGRVLLGMVRPLLWVLVPLAVFQLVVVGGSRTAVLVGVILALVLLANLVTLTTRTTDLVDVIVVMCRPLRVVGVDPLRIGLVLNLAIRCVPLVVELAGEVREAQRARGLESSPRALVVPLLVRALRRADGLGEALVARDLID	Energy-coupling factor transporter transmembrane protein BioN
DAOKENIM_03859	14	-4.15109	0	-24.2882	-1.73487	-1.51625	-1.72688	-2.75244	FALSE	0	train	0	FALSE		smc__1161930	2817900	Nocardioides sp. OAS665	Secondary Metabolism Collaboratory	MKLLQSPRLRRAGVLATTAAIASTSLFAAATPAQAHPAGDRAVSASSTWLKAQLTDGILHNEEYDYDDLGLSADIAFALDAVGGQDATLTQIVDAIEPHAEAWVGGYSPGRVYAGSLAKMVSVVQAAGQDPEAYNGTDQVSRLEGLVSSTEPLTGRLEDAGVDVGDPYDADFVNVIGQSYAARALTVAGSGRAPDATSFLLDQQCNEGFFRASLTADKASDVQGCVDGTHTGSIDTTALVIINILDTPGASTTAKGAAALAATWLKGQQAADGSFTAGGPEGYNANSTGLAGWALAEAGHDGAATKAATWLRGLQVADLAPCAATLAPQNGAVVYKAEDLTAARAAGVLNVPVRERARRATAQALPALANVPVGAAPVSLSAPATAVEKSVVSVTVTGLGAGEPGCISLGDQTKPVTGTGAPVTATFTLPAGAVTHTFRLATLAGSSTVATVATATPQAPTPISAPAPEVGSLEATRVVKVSGGRFTVVLACDGDVACAGKLKVRTARPVELASGTRVVTLAKRTYSLTAGGEKELVLTLTKPGRTLLGDGRLKVKAVQTAPGAERSVTKFWLKAAKG	hypothetical protein
DAOKENIM_03884	10	-3.6447	0	-22.4067	-2.24067	-2.14572	-2.2089	-3.14203	FALSE	0	train	0	FALSE		smc__1161930	2817900	Nocardioides sp. OAS665	Secondary Metabolism Collaboratory	MSPETDLLARLDHELGDLPAVPAATYLLEGRRARRRRTVRAAVAAPAAAAAALALVATLGPGGPGGEARVAQEPTASTEVDPWPAPDRGADPDFVAPEPNNPLEAQQGLDGIDWFTTDDIPSWAEEYGHHGPVGVSPEGRLWVAPDATVRRVVVDPYTYGKAGGAVSYAVEATCACAPEDMPDGVVWVILSTDGSGLMEPPGWTTDDFELWVDAATATEQGRPSLAERFAHFADRRTGRMVAGAPGVTLVHQEPEAVLGSSSVRHTRAGAAEVEYAGQTFYVVGVDPEQGAPWFEFWPGDAQPDFASFLTMLRGDW	hypothetical protein
DAOKENIM_04216	6	-1.65042	0.5	12.1946	2.03244	2.18437	2.03648	2.56701	FALSE	0	train	0	FALSE		smc__1161930	2817900	Nocardioides sp. OAS665	Secondary Metabolism Collaboratory	MTTAIDVANYIKSQMTVLGEVQLQKLAYYAQAWSLAWDGTPLFNERIEAWKMGPVVPALRYRTDAADESALPPEARATVDAVIEFYGKHHGQALAAMTHAEKPWADVWEQRPTGRNWCNDVITHDAMRHFYTRLALGDGEKPVRQPVVTPVSDDEVLKIATANAERWRSTLAILAS	hypothetical protein
