## Supplemental Table 6 for "Protein and genomic language models chart a vast landscape of antiphage defenses" (part 48 of 249)

### Sheet: Supplementary_Table_6_all_score (continued)
fam50	n_tokens	esm_score	defense_score_test	sum_score_albert	mean_score_albert	pct_90_albert	median_albert	W2V_score	defensive	label	fold	defensive_fraction	is_def	DefenseFinder_system	Accession	TaxID	tax_name	Database	Sequence	Prokka_annot
DAOKENIM_04231	13	-1.47721	0.15	16.2521	1.25016	2.10799	1.1176	-3.60734	FALSE	0	train	0	FALSE		smc__1161930	2817900	Nocardioides sp. OAS665	Secondary Metabolism Collaboratory	MATWQDVERIALSLEGARTGLSHAGDPAIDVGRHPFARLRWDDDGREILQFWSLDRDSEAALADRADTFVRVDTFPVKVSIWAVLGDLDETELTEILTDSWRARRGVRG	hypothetical protein
DAOKENIM_04232	47	-3.48069	0.0277778	-38.0968	-0.828192	0.286831	-1.14704	-1.33191	FALSE	0	train	0	FALSE		smc__1161930	2817900	Nocardioides sp. OAS665	Secondary Metabolism Collaboratory	MASPLILQASRSIPVPVGTAYDAVLPMPLPRIFSRRFAALPPIREVRDQDGTWGTVGQTRTIVLADRGTLGETLTSVSPGAGFGYHLEPLSGVLKPLVRDIDGLWSFAPAGNGVAVTWQWTLRPSTGGALVMPALGRMWQGYARQALEEIEKALLDDSVTPTRG	hypothetical protein
DAOKENIM_04245	7	-4.01233	0	-2.45001	-0.350002	-0.224571	-0.323667	-1.37745	FALSE	0	train	0	FALSE		smc__1161930	2817900	Nocardioides sp. OAS665	Secondary Metabolism Collaboratory	MSDRIKDLLHEVADGVDPGDRLDAIRAETSGGRRTGRAWWAAGGVGLIAASVVTAVALSTGGTPSSDPDPAQPAPTSPSETATDPVSPEPPPEAETSAVAVYYIGDTPDGPRLYREFRRVPAKADKRLALVSLGLTPLDPDYRSAWPAKEILDVAFDGVGADGLIQVSLTDESVRARPAGMDEETARLGVEQAIYTAQAAFAARAPVQFMLNGNPVDQVFGVPTSEPLSAGDLLSTLAHVSLSEPSEGERVDNDEAFTVTGVGNSFEGNIVTRIQRWEGTYVVDQIPAIAGMGEDRLFPFEVTFDLTDVPPGDYVVISQTDDPSGEGRFHTDTRRITIVD	hypothetical protein
DAOKENIM_04322	477	-4.21316	0.0084686	-1513.54	-3.26899	-2.5232	-3.33033	-2.9678	FALSE	0	eval	0	FALSE		smc__1161930	2817900	Nocardioides sp. OAS665	Secondary Metabolism Collaboratory	MKFTSYWLDTAPAGSPERSTTAVEGHTDVAVIGGGLTGVVAALHLARGGAKVALFEQETVGFGASGRNGGMATTGMSIGIRDAVDKLGFERAASIYRRYGEAIDLIEKLVIDEGIDCNFARPGKLILAAKPAHVEGFAKTAELLNTRLGGDLHLVPKTELRQEIGSDAFHGGMVDSKSASLHVGKYVRGLGEAAERAGVTIHEHAPVQKLTRVGSGHELETPRGRIRAKQVLLATGAYTRRPFRWHQVRIAPVGSFIIATEPLDPSVCDDLLPTRRVASDSKNLLNYFRITPDNRLLFGGRARFAMSNPQSDAKSGHILREAMVRVFPQLCDARIDYCWGGLVDMTLDRMVKAGRHDGVYYSMGYAGHGVQMATYMGRQMAEYMSGVPEANIWRDFEFRRIPGHFGPPWFLPFAGAYYTFKDRVS	Gamma-glutamylputrescine oxidoreductase
DAOKENIM_04346	57	-3.77825	0.0188679	-59.8726	-1.06915	0.119248	-1.27414	-3.57921	FALSE	0	test	0	FALSE		smc__1161930	2817900	Nocardioides sp. OAS665	Secondary Metabolism Collaboratory	MAQIAGAAGVSVATVSNALNGTGRMSVETRSRVMAAARELSYLPFTSARAAGRGGTGMLGMTLTTYGDLPVPYFQVPYYARLVLGTTEAAHQRGYLLVVLPASVPAWMWLTTPLDGVIHTEPRHNDPVLDILRQRGIPIVTQGRPPSPHHGDAWVDSDIDAAVRDLLDHLARGGARRIGVVLPLHDDAYPALVRRAYEDWCDEHGRPTLVECFPVSRNARRAETAATRRLLRDRTADAVFGIYTYSGKNILQAAQDLGLTVPDDVLVAAVTEDPAYGDLTPPVTTITLHPDRLAAEAVDLLLALLNDRTDVPRQRLLSPDIVIRESTRPRGS	HTH-type transcriptional regulator DegA
DAOKENIM_04353	359	-3.99134	0.0166801	-1172.84	-3.31312	-2.76173	-3.36568	-1.99493	FALSE	0	train	0	FALSE		smc__1161930	2817900	Nocardioides sp. OAS665	Secondary Metabolism Collaboratory	MTDLLTSGRVTAKIFPHPLKAWYAVAWDHEVSAKGLMSRTVAGKPMALYRTQDGRPVALADACWHRLAPLSMGTLVGNDEVQCPYHGLRYNSAGRCTAMPAQETINPSAMVPSYPVVERYRYLWVWPGDMTQADPDLIPDMHQMDDPAWAGDGLTIEAPCNYQLILDNLMDLTHEEFVHGSSIGQEELSESEFRTRLEDDGSVTVERWMLDVEPPPFWRKNIRDKFADFEGRVDRWQIIHYYAPSTICIDVGVARAGTGAPEGDRSQGVNGYVMNTITPETDRTSHYFWAFMRNYCLDSQLITTQLREGVKGVFVEDEAMLAAQQAAIDANPDHEFYSLNIDAGGMWVRRILDRMLEAEDHALLGSVR	Toluene-4-sulfonate monooxygenase system iron-sulfur subunit TsaM1
DAOKENIM_04374	25	-3.62677	0	-27.6771	-1.15321	0.0362489	-1.43635	-2.88393	FALSE	0	train	0	FALSE		smc__1161930	2817900	Nocardioides sp. OAS665	Secondary Metabolism Collaboratory	MEIQELDVTDPEARRAWYDAMEAAIRPDRPHALLEAFEAFEVSATEPSSYYDRTRWQAVSGGRVVGVAEVELPLSENLDVGWCEVNVLGQHRRQGVGGALWEAVVERARESGRTRLGGEVSVAPTGSGGALAFAASLGAVEKHLEHHLIADLPIASVPIDPSYDLVTWRGRCPDAHRQAYLAMRNQMNADVPTGELDLEAAVLDDARLASSEERLARAYDVRVAAARRRSDGTFGGYSLLFVPHGADYAWQDDTLVMPEHRGHRLGAALKAANYADLPDGIGLVHTWTAPSNTAMHHTNTALGFRVVEHMYEMEVDLSAAGWGGTKSRHETPDRVRPKGR	hypothetical protein
DAOKENIM_04596	8	-2.37886	0.125	2.78443	0.348053	1.1789	0.191535	-0.188864	FALSE	0	train	0	FALSE		smc__1161930	2817900	Nocardioides sp. OAS665	Secondary Metabolism Collaboratory	MSTHGEGHGPGEAGPPGGLVEVLARWEDAGGHWRVLSSSADWIDIGLLTCDAGEQMSHVSGARTTVLHTYLRDRTSSTA	hypothetical protein
DAOKENIM_04604	27	-2.18782	0	-7.50649	-0.278018	0.376841	-0.419533	-1.88008	FALSE	0	train	0	FALSE		smc__1161930	2817900	Nocardioides sp. OAS665	Secondary Metabolism Collaboratory	MVVFDHAYHGRTNLTMAMTAKNMPYKNGFGPFAGEVYRAPTSYPFRDAGEIDGKLAAERAIALIEAQVGADQVAALVIEPIQGEGGFIVPAPGFLAALADWCRLRGAVFVVDEVQSGFGRTGAWFAVEHEGVTPDLIATAKGIAGGLPLSAVTGRAEIMDSVHAGGLGGTYGGNPLACAAALAVIETIETDGLLQRARDIQAVLFRFLGALQQADPRVGDVRGRGAMVAVELIDPLDGRPDGDLAKRVASFAHGQGVLALTCGTSGNVLRFLPPLSISDELLVEGLEIVAQGLRSAL	4-aminobutyrate aminotransferase
DAPGMMFB_00008	15	3.842	0.428571	18.9814	1.26543	1.55976	1.18204	1.93583	FALSE	0	train	0	FALSE		smc__202855	1775911	Corynebacterium uropygiale	Secondary Metabolism Collaboratory	MATRFPWIEFCTAFADELLRWRNDRTGLLEKVKETYDRLGKKLPTLDSEPGPTDIDPFTVLGLFSRKMNDGNRTARIAAFKETFGMNAELPHSFEGLSPLYPGNATFYAFHDDPRRGERDIQNLWDLFEAALALGDHDTPASREAFCQAYDHTIDQPFLKFKLPMGLSCSRPLAFLSLDGRNRWYLGDKALAGPVCSEHVPHEKDPAPASGEAYLAICDAVRSQFGTKAFPFTSFPEISHAARVESERVNKETKEKNKADTARRKLEAQEAADGRGLGDADVETTRYWLYTPGKDPCMWEEFSESGIMGLRLSEFDDLTPYDSEKAMQRALLDEHADAPRKTTTVHAAWQFAHEMKPGDVVFAQRGRQEILGRGVITSDYDYTEDGGDYPHVREVTWTHKGHWGTRGTLAMKAFTDITKDQKLVAELESFFDSEDTAEEFPETPQMDYPAYTREDFLSDVFMDEGTYDTVVDVLRAKKNIILQGAPGVGKTYLAKRLAYSIMGVKDVERVQMVQFHQSYSYEDFIEGFRPSEKGFELSRGSFYSFCARAADDDDRDYFFIIDEINRGNLSKIFGELFMLIENDKRGPKNTVQLLYSAELFHVPANVHIIGTMNTADRSLALLDYALRRRFAFFDLTPGFSTEGFQAYRKSLNNQAFDSLIRQVEALNVVISDDDALGEGFTIGHSFFCTMKPESCTDTALRRIVTYELIPLLKEYWFDEPEKVREWSRNLLRSLE	hypothetical protein
DAPGMMFB_00023	81	-4.11287	0.0514403	-204.739	-2.52764	-2.14141	-2.58762	0.456228	FALSE	0	train	0	FALSE		smc__202855	1775911	Corynebacterium uropygiale	Secondary Metabolism Collaboratory	MNTSHEHTIRSVAVYCGSTFGTEPAFREAARATGAELARRGLRLVYGGGNVGLMGEVADATLAHGGQVTGVIPTQLVNREMAHRGIQHLETVDTMAQRKARMEELADAFLVLPGGIGTLEEVTQVLTREVLGDAQGPVVFINPLGYWDPLLGALKAMVDYGFLPGRYVEGLAVDPDPAVVLDRCTHWRNPGAKWEGED	Putative cytokinin riboside 5'-monophosphate phosphoribohydrolase
DAPGMMFB_00043	127	-3.746	0.0510603	-327.693	-2.60073	-1.68185	-2.91977	-0.240815	FALSE	0	eval	0	FALSE		smc__202855	1775911	Corynebacterium uropygiale	Secondary Metabolism Collaboratory	MPNNNDNTAFNPCSSQQDLIRWTGFERMAAGQWHLTDAPETLGKQKLATARRLKEFNDLANTDPQRAGELLREILAPGSDPMGVHAPLQVEYGRNTFLDSGVFLNYNTVILDSAPVRVGEGSMLAPNCQLLTINHPVHDVAMRRAGWEKAEPITIGKDVWLGGGVIVLGGVTIGDGAVIAAGAVVTKDIPAGSIAMGVPARVVGTVDEEKFERVELEDDAPAV	Putative acetyltransferase
DAPGMMFB_00224	132	-4.09756	0	-553.6	-4.19394	-3.9751	-4.22016	-1.03991	FALSE	0	eval	0	FALSE		smc__202855	1775911	Corynebacterium uropygiale	Secondary Metabolism Collaboratory	MTATLIQVILLLAVVAIALFFIANRRKARAKAGVKLGFLVFILLSVWAILRPDDLTVIANWLGVDRGTDLLLYALVIAFVFVVISSYMRFRELELRYARLARAVALTNAIRPEAPLTRSAGSAGGSEAAGASGASGASTEEARS	hypothetical protein
DAPGMMFB_00284	22	-0.557314	0	-11.7276	-0.533073	0.885972	-1.10032	-0.409354	FALSE	0	eval	0	FALSE		smc__202855	1775911	Corynebacterium uropygiale	Secondary Metabolism Collaboratory	MSKEATRRGTGRVFDQQIRSTLPGSKTDMVFFVLGGIGSLWFTILLLENSLSWSWLLLLIIPFWVVSAYLTLPRLHRILTSIYVPDYFFGRSRTSEGMLGDPVNLAAEGTAAQIHQAMTNAGWTLADDVTLASSWRIVVASVFRRSYPEAPVSPLFLFGRKQDLSYQQEVEGNPSQRHHVRFWRCPDEWLLPGGRRVGWIAAGSFDTAVGLSFFTLQVTHRIDANIDVERDHIVESLCSANEGLNVDVIEDFSTGYHHRNGGGDRIHTDGDLPVLCLNEVEAPPASDPNTPKQVARASRGFATPDGPSAEPDPDPAPAAGTLVSGAAVERPWEIKVALGMLICSLAAQVFSLIRAILAGDPTPVTVTGTADLIVPERWIPVTLIAIAAGIIVMAGLTVLTYVGYQMPRVLLMAALSGMLFVKLLDGTMPDPGQITVHLLINGVNLIALLTLSSETVRNWSRRGRPTWKDIAGLMNYHSAEDTTPA	hypothetical protein
DAPGMMFB_00320	12	-4.3242	0	6.81902	0.568252	2.25609	0.00249917	-0.213724	FALSE	0	train	0	FALSE		smc__202855	1775911	Corynebacterium uropygiale	Secondary Metabolism Collaboratory	MVQLSVGREKRPAHPGLLLCVCSVLLILVPLLSLRFGSGAVPLHEGAHIVWIKLTGLGDLSAYRPTIVSLIWENRIPRILSAMAVGAVLGLGGVAMQAVIRNPLAEPYVLGMSAGASTGAAAAIVLIGTSAALAVGGMACAGAVLSMICVLWLGSTAGGSSMRLVLAGVAMGFLFTALTNLILSLAPSAETAQAVVFWTLGSLTRPSLRQAALLCVLAVALGLFLWRVGPWLDALASGDDTCLAVGLDPGRTRVAMIIPVSLAVAIAVSLTGGIGFVGLVMPHLLRPLVGSAHRGLVPMVALTSALLLVLADTAARSVLPQGEIPVGVLTALLGAPLLLVLVRRGGDRP	putative ABC transporter permease protein
DAPGMMFB_00481	150	-4.30988	0	-315.877	-2.10585	-1.25554	-2.33924	-1.75411	FALSE	0	eval	0	FALSE		smc__202855	1775911	Corynebacterium uropygiale	Secondary Metabolism Collaboratory	METQLKEKYRYDLDGLRGIAIGFVVLFHVFVGRVSGGVDVFLLLSGYFFLGSQLRYAARRDATLNPWWPIWRMMRRLVPALVLVVVVCALLVILLLPDLRRVDLAWQLMASILYYQNWELASQEAGYQAASWGISPLQHLWSMSVQGQFYVLGILFALGCGWSLRIQRRRLQRKRGKEGGPERPTSSIQTIALPVLIVATIASFAYAAYLHPVDQQLNYYSTWSRMWELTLGAVIALIAPKITLNRHLRSAMAIVGIIMVITTGLLFDGAQVFPGPGTLYPLGGAVLVILGGGPASTFLASRFMRWLGEIAYPLYLWHWPLLIISLAYLQMKEAPVWLGIVVILVSLLLADLTHRFVERPLRQHAARPTRGEGRVREAWWRAHALRPSRGRAAAGIMVTLLAVACVALPPVWAKQVKAINANRLDPEVYPGAMVLRGYRAPDVPVAPDPYVLPDSLSMFWNARCMSQKGSDPTHLPPDDHGGIEAGNCVFGDRDSDVTVFLTGGSHADQWGAALDLLGKQHHFRVIPFVRQSCPSFVHDYEGAFSENCQTFNDTVRDRIIKDEPDLVISNSTRPMYEVGQKQDSVPRGYVEFWDFLKDLGIPFVGLRDNPWFFWPDGTDKYPSFCAVEEEDTSQCGVSAEVPYGTGEDPAKQKLLDRGMIPVDTRPWFCPDDWCSPDIGNIWVYRDSHHISDDYSRSLAPLLWNAMEPLMDAIHEKHRER	hypothetical protein
DAPGMMFB_00771	39	-3.983	0	-45.3024	-1.1616	-0.743248	-1.18649	-2.23296	FALSE	0	eval	0	FALSE		smc__202855	1775911	Corynebacterium uropygiale	Secondary Metabolism Collaboratory	MSLEKYPTNPIERRKAAVRRYSKSGAIRVGAGLGGGIVLGLVFSSWLIFWLGFAVAVVGGVRNWQKISRIINHKD	hypothetical protein
DAPGMMFB_00773	66	-2.7795	0	-120.044	-1.81885	-1.2268	-1.8537	-0.759363	FALSE	0	train	0	FALSE		smc__202855	1775911	Corynebacterium uropygiale	Secondary Metabolism Collaboratory	MSSITDFPVLADAVATWALALADWLRPYGINFPPPDWGFH	hypothetical protein
DAPGMMFB_00785	15	-3.99378	0	-3.15923	-0.210615	0.0885226	-0.258228	-1.28234	FALSE	0	test	0	FALSE		smc__202855	1775911	Corynebacterium uropygiale	Secondary Metabolism Collaboratory	MSWLVYLLFLVAGLMVGGTWSMYQAGNKVLTIVFALIAAVSLVGAILWLIGVMS	hypothetical protein
DAPGMMFB_00869	8	-3.62675	0	7.80612	0.975765	1.11456	1.01833	-2.13877	FALSE	0	eval	0	FALSE		smc__202855	1775911	Corynebacterium uropygiale	Secondary Metabolism Collaboratory	MAFPTHDEIEQCVSPTVSSYGMDVEYVRVHRAGKKSVVAIAVGADTAPGSDDLEALSRELSQLLDDKEEAGEMNFGPGYTLEVTTPGVDFPLTLPRHWRRHRYRAVRIEEEGRTSTWRIGDLKEEDGQARVVLVSREKKPSIRMMEVAPSRPGVVEIEFAHIPEAERELCALSFDDAEERQGHDK	Ribosome maturation factor RimP
DAPGMMFB_00892	47	-4.03792	0.0227273	-42.0309	-0.913714	0.355123	-1.03613	0.666462	FALSE	0	train	0	FALSE		smc__202855	1775911	Corynebacterium uropygiale	Secondary Metabolism Collaboratory	MTTSSTPAPRAPKRHSAGAFDIRNVIGALLGIYGVLLLIASFFLNPGYNIDSQEPKDASYNLWAGIVLIIVAVIFFAWSKMRPIVVDEEELAAASSEGKKN	hypothetical protein
DAPGMMFB_00924	350	-2.75681	0.0280374	-720.873	-2.05377	-1.42263	-2.10365	-1.57422	FALSE	0	test	0	FALSE		smc__202855	1775911	Corynebacterium uropygiale	Secondary Metabolism Collaboratory	MTTDLKSIGLDFPRWQDAVEAAIATDNLAVIGEVRGGQLIQYSDASGAQIIILAVEPFATFAGFESTAQVFGHVSMINDVLAFVEVVDAFGHQLASVTLNLAQGPLLVDAPAQQWQQLHLTALALDYTVYPTPEAYTAATGTMQPAQLNSPGAEIIESSSGAAAPDASVTFAGRVIESEYRTSELTGQRFIHVVLDSVVSFDVCLPDAPELPEKGAILEGKGVLTGSVIVASGCGGSGGCSCGSGGCGNH	hypothetical protein
DAPGMMFB_00960	247	-3.3482	0.0229885	-72.7845	-0.29708	0.457738	-0.281913	0.328277	FALSE	0	train	0	FALSE		smc__202855	1775911	Corynebacterium uropygiale	Secondary Metabolism Collaboratory	MSSEETVSLEGLKASESDSTVMDEDGDVVEPLQLDPRDVSDEEINLTVKPRQSNEFTCSECFLVQKKSMIAHVESDGSMICRDCA	hypothetical protein
DAPGMMFB_00982	130	-4.6051	0	-21.9176	-0.168597	0.590252	-0.172548	-0.814993	FALSE	0	eval	0	FALSE		smc__202855	1775911	Corynebacterium uropygiale	Secondary Metabolism Collaboratory	MKHYALKTAGVIAAAALALAGCSNSEQASTEGSSAADKASSAASSAASSATEKPDSDHALTLEDGVVRATTEGKDMTAAFGTIHNNTDKDINIVGVHSDDIKANMFQLHEVVDGVMKEKEGGFVVPANGDLKLQPGGNHFMFMEIQEPVQAGDEVDLEVKLADGSTVDFDDVPVRTFGAGDEDYGDFQDNGEHEHHHH	hypothetical protein
DAPGMMFB_01112	19	-2.10075	0	1.97712	0.104059	0.664896	-0.117649	0.181948	FALSE	0	train	0	FALSE		smc__202855	1775911	Corynebacterium uropygiale	Secondary Metabolism Collaboratory	MSRMAPGDTRHEDPGLQPERTALAWTRTSLSLCVASATLLRWTRVLGPWALVLVGAFIALAIVLAATHHRRYWRHNAGLKRGTTPTNAGGVVSLSAACLLLGLLAAGLILRSAPPLSP	hypothetical protein
DAPGMMFB_01126	446	1.86849	0.012415	-552.105	-1.24348	-0.374207	-1.41006	-2.39578	FALSE	0	eval	0	FALSE		smc__202855	1775911	Corynebacterium uropygiale	Secondary Metabolism Collaboratory	MATFLEEFVRGLSFPLDHFQYEACRHIEDGQGVLVCAPTGSGKTVVGEFAVAQALSQGTTCFYTTPIKALSNQKFHDLVATYGEESVGLLTGDVSLNPDAPIVVMTTEVLRNMIYSQSRRLDRLSHVVMDEIHYLADRSRGAVWEEVILNLDESVVLIGLSATVSNAEEFGRWLTEVRGDTAIIVAEHRPVPLHQWMMMGSRVYPLFEEESPDSTARPRVNPRLLEAAERSESRGRRRVPIGRPQAIAALGHHDMLPAIFFIFSRAGCDGALYQCLRSKTVLTTQEEAEEIERLVDTGIADVAPEDLEVLDFRRWRAALSRGFAAHHAGMLPAFRHIVEELFSRGLIKVVFATETLALGINMPARTVVLEKLVKFNGEAHVDLTPGEYTQLTGRAGRRGIDVQGHAVVEWTPDIDPRAVAGLASTRTYPLNSTFRPGYNMTVNLLATMDYEAAVSLIQQSFAQFQSDGAIVAEARSIERLQGTLQEVEAQLHRELEHCAPELLDDEDAASLITEYMGIRRDLSTAEREQRRRGLTERHREITTLFARLNYGDVIAMPGAKRPVLAVVVQPAQRPNDPRPLVISEQGWCGRLAAGEFGNPPVIVGTMKLPRGMAKPGRKNTRYVLDHFRRHHYNRPKKLRQRARIKQSAEVKRLRAALRSHPVHHWPRDEREFLARSADRVVEIRQEIARREKKIDGASDTLARVFERITTMLTELGYLRTEEGQVTVTEEGERLAQLHHPSDLLVAQCLRKGVWEGLDPAELAAVAALCTFENRRDTGGEEVEVPTEPLAAAMNATESLWNDLVTEEQRHGLALTRMPESGLCTAIHQWTAGAPLEYCLAAAHASGSELTPGDFVRWCRQVVDLLRQIEKGSPSEDLRRAARKAVGAIQRGVVSLDL	putative helicase HelY
DAPGMMFB_01131	27	-3.65017	0.00595238	-27.2534	-1.00939	-0.540284	-0.89	-2.50853	FALSE	0	train	0	FALSE		smc__202855	1775911	Corynebacterium uropygiale	Secondary Metabolism Collaboratory	MARVLGAGALGLLHARTSHTPRPAPRLPLPRVAAPGKLSAVPQRGDLLAARPISLVGTHPSLLPASGTHLTYVSADSRGRLLPTTGALLRSHRPWQRGPRPLIVFAPSTQGVAPSCDPSASCAVGIAARLRPHLDLIMAYEQPVIGLFLASGADVVLTDYPRDPATGTQLYCEHRAGAAALVDAVRAARTLGVSEEAPLGVWGFSQGGGSAGALLEDPPSDCPWPVRAGVVGAPPSRLDEVLRHVDGSLVTGVIAYSLAAFLVDEPAIQGEVCARLSPAGIAAVEDARSTCAIGAALRCGWRDSSTWTRDGQPLADTLDDAPALRAALTRRRLGHTAPTVPVLLWCSTHDDVVPPAQVRALRADWEARGAQVSWRENSFPRIPGQLGINHFGPYYRHAVNDAFWLLDHVTKETG	hypothetical protein
DAPGMMFB_01370	87	-3.78533	0	-229.948	-2.61304	-2.18347	-2.59437	-2.22356	FALSE	0	train	0	FALSE		smc__202855	1775911	Corynebacterium uropygiale	Secondary Metabolism Collaboratory	MSDASSPTSPTSPSLYARIVEKLGGRDGAVLQFLKFGIVGGSGVFVNFAVLIIVRRFFGDVLSILPDDPFLNLLGSRFHIRWYHIFLTIAFVVANTWNYQLNRWWTFKGSFKPRWWRGYIAFLMTGVGALVVNLLVATSLMNANSPISLPTDIFDDSTGLRTRLYWANLIGTFVSMPVNFILNKIWAFRKPKKTTVVEDAEPV	hypothetical protein
DAPGMMFB_01429	10	-4.225	0	21.2742	2.12742	2.29286	2.16149	-0.18732	FALSE	0	train	0	FALSE		smc__202855	1775911	Corynebacterium uropygiale	Secondary Metabolism Collaboratory	MGVSIVPGIDVIILAGGRGERMGGRDKAMVSVDGDTLLDTLLDEVSLLDGLQQVAVVSSRSPEVRPGVKLVAEDPPFSGPLSALDAGVRALRAQAAAYTALLAVDAPHSAALLPDLLDALESTPRAGLAAVSTSADGIQPLCTLWHTTELWRTLDGIETTDRALKSILDGHGRIALIPGTGEERDYDTLEELRELGDVEDSGRG	hypothetical protein
DAPGMMFB_01452	107	-3.3787	0	129.45	1.22123	1.69698	1.20752	-1.40817	FALSE	0	train	0	FALSE		smc__202855	1775911	Corynebacterium uropygiale	Secondary Metabolism Collaboratory	MPRRHRRRPVHGVRPLRAEGAAYLGERREPGPSWAREETFVVRPMGAQAATKTYICPGCENPIRPGTSHIVAWPLEWAGGVADRRHWHTWCWARR	putative protein
DAPGMMFB_01498	15	-4.12967	0.111111	-4.11795	-0.27453	0.283384	-0.460161	1.05769	FALSE	0	train	0	FALSE		smc__202855	1775911	Corynebacterium uropygiale	Secondary Metabolism Collaboratory	MRNVISIALAFIGLIVGAGFATGQEMVQYFISFGTVGLWGTLIAGLMIAITGIVILQLGSYYLADEHQSVFRSATYTWVAWLLDIAVMITLFALGFVMLAGAGSTISQQFGGPSWIGSTIMVVLIIVTGLLDVEKVSKIIGGLTPFVILVVLVAFIYTMFHMPSDWSHLDQLAQQTEPPIRPWWLSAINYAGLDLILAVSMVLVIGGSYINPKDTGRGGLLGGAIFTILMLLSSITLFLNMDEIQGSSVPMLQIFQNMNGWASYLVVWVVYGMIYNTCIGMFYALGRRISVKDQSKFRVRYIVLCLVGYAISFVGFKVLMEYVYPVLGYLGAIMVVVLVASYLKDRPKISAETERRVRLRSLFLRSARSGRRLSRKERREVRAMLHASNIDEKQLRDTVREEVREELEEERDSTETDKE	hypothetical protein
DAPGMMFB_01568	16	-4.30987	0.0909091	31.045	1.94031	2.44183	2.24372	0.0347273	FALSE	0	train	0	FALSE		smc__202855	1775911	Corynebacterium uropygiale	Secondary Metabolism Collaboratory	MIAGQCKTTGQGTDYGEPQGGGGILGPMSSPTPCCSSGDHAEYGYLADKSRYVTRMRRIEGQVRGIQKMVEDEKYCIDILTQIAAVQSALENVGLSILEDHLSHCVADAAAHGGTLADDKLAEAMNAIRRMVKS	hypothetical protein
DAPGMMFB_01623	47	-3.56771	0.183333	-83.7858	-1.82143	-1.13036	-2.07381	-2.55965	FALSE	0	train	0	FALSE		smc__202855	1775911	Corynebacterium uropygiale	Secondary Metabolism Collaboratory	MKPSRSRSRARTLLHLPVKVWLVLIVLAGLTHPFLPEGRWVLVHLFTLGAVTNSIVVWGRHFAKRSSQPPLSLIALLNAGILVVIAGKMLGQWPVVLVGAVLVSAALLWHAAALIRLRAWWYALSTLCLPLGATMGVLIVSPWGAARHDDLLLAHEVINLLGFLGCAALGTLQRMFPAVWRTRAHGGWPRLVVGCMASGLLLGALGALGGLRPMAMVGVGLIALAWILQAIPWARDVLAVLRDPRDRVTYASASVAAAVCWLIGSLLVAVPRVLSPGFVISSLTIPLVIGFGAQLLLGMMSYLLPTTIGGGPSALRAGLREMDRGGMFRWALVNVGLLLWLLPLPSWARVGVSGLCCLGLAAVLPLIARAAKAQVSVLRGGEGPGVEDMPRGLRAQQVSLAVSVLAVVALVGSVLTTGNLGAGGSVAPADVEPTGETVTAEVTAQDMSYSPAEVAARPGDRLVLTFRNTDSQVHDLHLATGQDSGRVEPGAEVTLEVPVVPAEGIEGWCTIAGHRQMGMTFRVTTGAGTAPRPTAGAGGHQHGHGQAGMIADPSSDSPTVDPWLAPASAERTHRVTLRASEFQAEVAPGMRQEVWSFGKDPVAPTLRGHLGDRFEITFINDGSMSHSLDFHATSASPDAMTTQVPPGETFHYAFTATRAGIWLYHCSTHPMSQHISMGMHGAVIIDPPGLAPVDHEVVLVGSEIYADPADVIAEEPSAWRFNGYAAQYVSSAHPLRVKAGETVRFWVLAAGPNQGLSFHIVGAQFHRVFKEGRMLLDEEPGAAGGGSQALDLAAAQGGYVETRFEEPGTYTFVDHQMVHAERGMRGNVIVEATTPAEHPNS	hypothetical protein
DAPGMMFB_01711	158	-4.06752	0.0194805	-363.346	-2.31431	-1.92203	-2.35174	-1.18537	FALSE	0	train	0	FALSE		smc__202855	1775911	Corynebacterium uropygiale	Secondary Metabolism Collaboratory	MWWASIAGAAVVVIGVISAGTYVQVQYSGLQYGEPYRLPAGSGQQLVVPAAAPGSEATSDPDLPEALDALAAQHAGALARFGGHVTDVSTGETVWDHSADQALRPASSTKVLTAAAAILSLGPDDRIETQVVAGAEPGTVVIRAAGDVGLTKESIADLAEQLGGSGQEIDRVLVDTSAWLGETLLPGWDAADIDAGFIAPMEPAMLYGARLGATTGDVPRSHTPAKDVAAALAQAVGASSSGTARADDAPADAQVLARTSSDTLVQRLHTMMLHSDNIMAEAIGREIATSRGKAPTAEGATAATLEILSQHGFDTSGVSIHDNSGLSPENRITPKLLDAIIARAATERELRDLLGALPVAGGEGTLQNRYVKAAGRGFVRAKTGTLTETSALVGTVTGENNHIYTFAFMSNGAEITGQRAGVDALASALREAGAED	Carboxypeptidase
DAPGMMFB_01713	28	1.86525	0.1	-2.4159	-0.0862822	0.471213	-0.226594	-1.12014	FALSE	0	train	0	FALSE		smc__202855	1775911	Corynebacterium uropygiale	Secondary Metabolism Collaboratory	MPAHDYHPPVNDVPLTAAQLQGARNRVTLSSDLMRRAATLAGYDRYPAFEDGHATSLTDVMDVGDVLELMLTAQLGQLEINPPGNRKQEGKLAAEVLRRIAQGDIVTRRQIHDELPPETVVLFRMGAPRLWSYSIDQRLPKDAHLAMSDKERGDPSEPITGPTTAWLGERVVDAVDLSSLPTQVPGIPWESDDSYRRLRLGMSLADDYLQVWSSARGHWSVSADTRYIVPSRFGYCPFVFKIPPGAWRRESFEHGRDRYIAERGYFIDLENEWLVELGEPDPNNQWLPTTRFADEAPTERDLQVARAVSEKIIAVGAGQKNPIIRLRQKGRRLF	hypothetical protein
DAPGMMFB_01742	82	-4.69353	0.0217391	-209.951	-2.56038	-2.15813	-2.67385	-0.566424	FALSE	0	train	0	FALSE		smc__202855	1775911	Corynebacterium uropygiale	Secondary Metabolism Collaboratory	MQLGLRPGVQLKGFFVVSRHKGLTVPLLMGLALLSASAPFATDLYLPALPHIAEDLSSTPASVQLTLSGFMAGMAVGQLIIGPISDAVGRRLLLLAGAVVALVSSVMAAMAPGIGVLIGARLLQGVGAGACIVISRAVIPDLERGKKAAKAFALMMTIQGVAPVLAPVVGGLLAEPIGWRGLFWVLSAINAVQLVVALLLVPETKPKEERSSLRGLGQNYLFVLRNKAYCGFAVTFAFTFGAMFCYISASPFVVQEGMGFSATAFSVVFAVNALGLIGGNYLNSRLIDVMDTARILGIALIIMLVASVLLTGAAMISTSPWVILPLLFVAVSQCALIMGNATALGTGEVRERAGSGSAVMGFLQFGVAALVSPLMGLGSEGAVTMGAGMVISTLIALGAFGWARRHHVSLE	Bicyclomycin resistance protein
DAPGMMFB_01750	14	-4.54367	0	8.634	0.616715	1.50444	0.565232	-0.141778	FALSE	0	train	0	FALSE		smc__202855	1775911	Corynebacterium uropygiale	Secondary Metabolism Collaboratory	MAAVGAVIAIVLDMLLKSVTGISLSIMLAIVLGMLVGNFVTLPEKTKPGLSFASGPVLKFGVALLGLSISITEVLQLGWRALITIFAVVAAGFAATVLLGRVMGLSREHSLLIGAGCSICGAAAISAVQGVLPRRKEHEFVTAVAVIVILGTIMIALGPTITAAVGWDPVSSGIFLGGSIHEVGQVVAAGGIAGAAVLPIAATVKVGRVLLLAPVMALLSSIERRRAAGTDTHLPPLVPTFIIGFIVLVLVRTFLPVPELLLHTVDTIRGWLFAAAMFALGTGATVRTVKTAGLKPFAFGGAVSLVVLVVAAIGAAV	hypothetical protein
DAPGMMFB_01902	82	-2.53321	0.0128205	18.9643	0.240055	0.721395	0.229579	0.957213	FALSE	0	train	0	FALSE		smc__202855	1775911	Corynebacterium uropygiale	Secondary Metabolism Collaboratory	MDLDALLAPVIEFFSHGIGAQIAQIFWQVFSFLYPANAEAAGPVVIPA	hypothetical protein
DAPGMMFB_01978	22	-4.3364	0.0625	61.608	2.80036	3.11702	2.72829	2.68767	FALSE	0	train	0	FALSE		smc__202855	1775911	Corynebacterium uropygiale	Secondary Metabolism Collaboratory	MAIQLDSPPSLRRLPTTNRPARASWVPPAVLVVSLVFFFAPWLAAAAYGFSRPGEALSLGPLLEALSNPRVGEAVGNTVFLTVATTAGMLLLLVPSIIWLELRAPRLAPIAEALSVLPLVVPAVALVNGASQLYRAVAPGFLASIWSLVPLYMVTAMPLCYRAIVAGVRSMDLRTLYAAASSLGASPGRILVTIVLPNLRLAMVSASLLCIALCLSEFAMASLLLHYTFPVFLVDVSSLSPKGVAAVSFLVTLLTWALLALLSSMSTRKNSWSTAA	hypothetical protein
DAPGMMFB_01997	23	-3.06533	0	-11.9872	-0.521184	-0.296732	-0.516916	-1.57936	FALSE	0	train	0	FALSE		smc__202855	1775911	Corynebacterium uropygiale	Secondary Metabolism Collaboratory	MREFGLAPLSALQCAPDAFVRAAAQAGFDFVGLRVQAVTETEPQHDLRPGSPLHQATLRALEETGLHVKDTEFLCVTEHTTPADWEQALDTAASFGARTFTVSAGDPEEERLIDTLGAMARSAATRGIEVTVEPISYQAVRTIPQAVRVARAAGVKVLADILHLGRVGATPEEVASARDLIPMVQLCDAPAQAPATREGLVEEARGLRLAPGDGDLEIRGILDALPDIPLSVEAPHPRGAKDPRAWITYLAQQTKGWR	hypothetical protein
DAPGMMFB_02112	18	-4.3244	0	11.1309	0.654758	1.25387	0.85154	1.51044	FALSE	0	eval	0	FALSE		smc__202855	1775911	Corynebacterium uropygiale	Secondary Metabolism Collaboratory	MTALLSHLSRRTTTVMLLAAILPLLDSSLVNVLLPAVSADMEVTQRTAQLGISGYMLAATAGIVLSTTCLRRFGARQVFVASLVVFAVASAVVGLSWAFGVFVAARVFQGAACGFIMPAVQALAAEIVGREGMRAALATIGLPAVIAPAFGPLVGGLLVGAVGWRVLFLVNVPLVLLAMLLLPGALPKTAPARCPLGLGQAVPALVGMVGLLWAITSIGARPAPWILVILGIALVSTLIFVLCDSRATVPLLDVLVYRQVPFCIAMLLCFIVGAVFYGTLLSTSIHIQGDLRQPAWVAGVILGVQGAGAWAVRRLVKGRWKSVNAFVLIAYGLLVAAVGTLGLQALSTWTASTIVLALLSSAIRGLGLGAATLLALSAAYEVVSHEKTQAVGAHSRLMLQLGGALGAAGVGVWHGSALGLGLGVAVCALIGACGAGLLVRAQHQAS	hypothetical protein
DAPGMMFB_02157	201	-2.67362	0.025	-407.922	-2.04986	-1.3535	-2.11415	-1.02431	FALSE	0	train	0	FALSE		smc__202855	1775911	Corynebacterium uropygiale	Secondary Metabolism Collaboratory	MFEVFGDRLFNGLERMSPAAGMLLVAAPGMPSPDFARSVILIVEHDFQGTFGVALTERSDTAVHSVMPEWVDLIAKPQAVYVGGPVDPQAVVGLAVTRPEVDIAEHPELNRLANRLVHVDLNSTPASMAELLQGMRLFAGYCSWAPGQLNAEIERGDWFVTPALPSDVTAAGSVDLWGDVMRRQSQPLPLFATFPASIVES	hypothetical protein
DAPMAFPA_00002	8	-2.36714	0.125	8.97368	1.28195	1.78845	1.24523	0.123475	FALSE	0	train	0	FALSE		smc__137974	285557	Streptomyces caniferus	Secondary Metabolism Collaboratory	MTPTKPLAVDTDTHSQIALLARAWGVSHDEVLRKLLAQFAQLPTAPPAAAGMDVYAIYACTHVEGRYDPVTGTLTIEEGPGQGHYKTPSGASAAVLRALRPTVTPIRSGWEFWRIRSTGVPLESIRPDHTWRVTPATPPPATSVGRSSPARH	hypothetical protein
DAPMAFPA_00040	8	-2.8085	0.357143	9.71174	1.38739	1.59059	1.49521	2.18779	FALSE	0	train	0	FALSE		smc__137974	285557	Streptomyces caniferus	Secondary Metabolism Collaboratory	MRNSPCGRRAEAELDDRRGRSRRTPPLPRRLPVSYSAFCRDQWAVYQSFSAVTVGSAGIGTTIARAVLHDLGDRWEAALCTYSPAAYAWNLLSRRVCERRIESGLHRLLDRNEADALVLRYKLGLSPLEAGHAMGMTPANFEMLRHRALLALLPSRAR	hypothetical protein
DAPMAFPA_00184	33	-1.00708	0.0714286	30.3814	0.920647	1.51977	0.883823	2.54188	FALSE	0	train	0	FALSE		smc__137974	285557	Streptomyces caniferus	Secondary Metabolism Collaboratory	MREFTNHKAQLTLGVLRAFHLETLNFSGRHPEATLTDFERHLRHRVDALEADLEAKESAAEAAVFTKPLSGPLADPERQRAFKHQESQHPSGTEREAWWQRRAAVLDEIKKQGLAEAQEWECRACGAQVGVACHTAGGRPRKEAHFLRATDAELPYLRAYGLR	hypothetical protein
DAPMAFPA_00272	8	-3.975	0	3.17142	0.396427	0.507924	0.422531	-2.87054	FALSE	0	train	0	FALSE		smc__137974	285557	Streptomyces caniferus	Secondary Metabolism Collaboratory	MRCAELTLLVDESPAEVLDALADLSGFPAHAPDVRSVVVVPDPERPGESVSRWEVHFRSGTLRWSERDRVDRENLRIDFAQEDGDFQHFEGSWQLREVPSGCEIRFVARFDFGVVSLAQLLDPAAERVLKDNVARALTGWFTGARPAGAVPAAAGRS	hypothetical protein
DAPMAFPA_00393	90	-4.1565	0.0328947	-245.781	-2.79296	-1.73571	-2.82209	-3.26829	FALSE	0	train	0	FALSE		smc__137974	285557	Streptomyces caniferus	Secondary Metabolism Collaboratory	MPKQVDHESRRRQIADAVCQLADESGLEGVTLRDVAGRAQVSMGAVQRCFGTKEEMLVFALGQIGERVATRVSARLTASPAQSARTALGHAATEVSLVHEEHRAEARVWLAFVAQAAVSPPLAGILRTNYAHLQVLFARLIAEASDTPDPDPRGPHPPRPGRRPHHPRPDRPPLPRRGAGRPGRPAPPPLERAGALSGPCDPPHTRRALSSHRRPSQTVGDPGPVRPAQGPPGVARWSVNGKSRGRGPRARVDRAASPGDDGREVR	hypothetical protein
DAPMAFPA_00580	29	-3.70018	0	-54.3208	-2.01188	-0.845587	-2.1562	-1.30264	FALSE	0	train	0	FALSE		smc__137974	285557	Streptomyces caniferus	Secondary Metabolism Collaboratory	MRRNTRQNPPRTAPPDTRRTPDRHRHRSSGSPAAAPRPPCSLGPPRPRRPALPPSRPPLPPPVAHPPGTPLRPGFRPSAPLPPTPRGEPTGYGPSCFFPARTVGALLAPAVAAVLTVLSPAPANASASPALTARAEHGAGPEHGAGRTPARPAGAVRTEGAVRAEGGAPGQATARRVIRGHAGTAPRAAARSGGPARPRGAARHRGAARQEVAARDDPRAADRAWPVGGTAGVGPTVVRGWEPPPSPWAAGHRGVDLAASAGAPVRAAAPGRVAYAGTVAGRGVLTIEVALSGRPPLRTTYEPVQPTVHKGQRVTAGQPVAVLQHGPFHCRAPCLHWGLRRGKNYLDPLSLLPRSMLRGGPSRLLPIFEVPVPAGDRTVPGQSGPAGPQKPAIPAKPAAQEGSAAPTGAALMTAAVLAAAAVWALGRLNRARPSGTEKDV	hypothetical protein
DAPMAFPA_00753	14	-2.987	0	14.6864	1.04903	1.54085	0.951668	-2.39421	FALSE	0	train	0	FALSE		smc__137974	285557	Streptomyces caniferus	Secondary Metabolism Collaboratory	MRTVLNPLAGALGVPARTFALWQIAGGLLWTLGLTLAGYALGASVPNVDRYLLPLVALVVLVSPAPLAVELLRARRRPEGTPGPTPPPGA	hypothetical protein
DAPMAFPA_01196	41	-3.2978	0.0277778	-34.7828	-0.84836	-0.478642	-0.87111	-2.64536	FALSE	0	eval	0	FALSE		smc__137974	285557	Streptomyces caniferus	Secondary Metabolism Collaboratory	MRERQPAQERRRAREFALFVAGAAGRLLHTATLLTGEPASGPAPAAEELLTCALARTYAAWDRLRGDDPYERTRRELAARFAHTAWRHRRPRGGLLDRLSPQERLVLVLRLYEGVPEEQTAAQLGLPAERVHALCLHAIAEMRSHRPRPEPAPARRPAPAQAPAQAQEPGRAQSISPPPLPPDPARKPPPPSESGRPPQGPPTPPASNPTQGSPAPPASGAPQTPAPKSAAP	hypothetical protein
DAPMAFPA_01667	28	-4.04517	0	-1.29761	-0.0519042	0.902845	-0.163149	-2.98678	FALSE	0	train	0	FALSE		smc__137974	285557	Streptomyces caniferus	Secondary Metabolism Collaboratory	MTHLDAVRLTAPGLYTAAGADPAAVWEALVAGKDTSRPYEALAGTWPGADAVFLVDDPDAAALGVHRRVLRTSEKQARMALYGARLSLAGRGPVGGERWGLYLGLPTVDEELLRFTALDGLRQAAGSPDRVAALFAREVPPFSGLSHLNSTAAAHISAAFGLTGAMAAYSPYADAGLEALIDGVLSVAEGENEAAVVGAVSPKIHPLLFPQYEELGWNGATPGEGAAFLLAAGARDVPVQDAPDHGGSPSARLAGYGRAFGADGDERTAAITGAVRTALEMARTDADGIGWLLPDAVWTAEGERAQRAALDEVFADAVERPAVIGTERATGVLGPAHPLAHVLLALHGLAGGRRLAAAGGAVREEALPTPRALVLACGARGQVCAVVLEGVGT	hypothetical protein
DAPMAFPA_01870	54	-4.29336	0	8.2785	0.159202	1.13093	0.613647	-3.21377	FALSE	0	train	0	FALSE		smc__137974	285557	Streptomyces caniferus	Secondary Metabolism Collaboratory	MSPALIHPPGFDGAWLKRYRPVTAPRLRLFCLPYAGGTAGAFHGWAHALPADVELIAVQYPGRQDRLEEPCVAEMDPLADRITEALAPLLDRPFALFGHSMGAAVAYEVALRLETRHRARPRHLFVSGHPSPLRPRSHTDVHLRDEDAMLEWFGELGAMDPAVLADPELRPLVVPSLRADLRLIETYRPAAGRPVNAPMTSYVGDADPGVPPDDAAAWKELTSGEFSFRVFPGGHFYLSDQETEVLADLTERLGGAPV	Thioesterase PikA5
DAPMAFPA_02379	20	-2.89568	0	20.8828	1.04414	1.49131	1.10426	-2.60346	FALSE	0	test	0	FALSE		smc__137974	285557	Streptomyces caniferus	Secondary Metabolism Collaboratory	MRAAHFPDEVLFFLQMESLVTLGAAARYGCDALVEFGCYDGRALEVARAAGVGYLGVDVNGRAIAALRRRINDEALEGKAETLIGNVLKPETWSHQLSGPHPLYLLPFNLIGNFPEPEQVLHSVRSVGGTAVISVFNEAPWTTEVRREYYAACGIEMLEQDEGSHGGVLFRGADGFRSQSFSTDGMSALLRACGARVLEETANRYGRCLTVRFP	hypothetical protein
DAPMAFPA_02452	40	-1.99967	0	-25.1331	-0.628327	0.0927018	-0.608044	-3.75932	FALSE	0	train	0	FALSE		smc__137974	285557	Streptomyces caniferus	Secondary Metabolism Collaboratory	MREAHTVSHWRPLPDTLDTDAQHLAEELRVLKERTGLSLDGLARKTPYSKSAWHRYLNGEKLPPRSAVEALGQVAGADQERLLAVYDAAYRARTAPVPDPAEAPTVPVAAERTGRARAMLRSAGVLRTAGALVALTALVATMGAAASIVQIPARAARTDGDASPACHGHRCQGRYPWRFGCNRDARAESTHVDTTYTVRLRFSPSCGTVWSEVQPHSGGAQKVSIWVGRDARLTSHPRGREGLAVSPMLATSDLRQAVACAKVTDRVACTGAVELTSPARPKDGDDFPGTKFLERVTR	hypothetical protein
DAPMAFPA_02689	12	-2.7605	0	13.0332	1.0861	1.73602	1.04448	-1.66683	FALSE	0	train	0	FALSE		smc__137974	285557	Streptomyces caniferus	Secondary Metabolism Collaboratory	MEFSTLCDLGLPVPADASSLTSPAFEQLRPHPEVSRSDLPTLLERLGTAVAPLVPKRSWPAESTIRRLLARIDADALDRAVGAWLADRQTRGQELRGLAVDGKSLRGAARAKGRKIHLLAACDHVNVLVLAQMDVGEKTNEITRFRPLLDTLEDLAGTVVTSDTMHTQHDHAVYLLDRQAHIVIAKRNTKKLCRQLKSLPWTQIPLQDRTRATGHGRQEIRRLKVCTVNNLLFPGARQAVQIVRRRIHRKTGKFSLKTVHAVTILTAEQAGPAQLARLIRGHWTVEALHHVRDVTFAEDATQLRKGAADHGAARRTAVFSVFFVGIVRLPMSDLDLPGTVVVAGFGRLDRHVEAVGVVRLRKDLAAGVIQ	hypothetical protein
DAPMAFPA_03020	34	-3.77783	0	20.5295	0.622108	0.988089	0.62475	0.605323	FALSE	0	train	0	FALSE		smc__137974	285557	Streptomyces caniferus	Secondary Metabolism Collaboratory	MTRDQRRMVTYLVCLAALAVVLAVGMTRGQR	hypothetical protein
DAPMAFPA_03227	10	-3.926	0	1.44848	0.144848	0.44975	0.160996	-2.85882	FALSE	0	test	0	FALSE		smc__137974	285557	Streptomyces caniferus	Secondary Metabolism Collaboratory	MSARLLTHLRHVDLAVPDYDKQLDFYSGVWGLTKVAEDSGISFLVAEGFPEQYVVRLRKGDENLLDLVSYGAAHPADVDTLAERLLAGGVQLITQPGTVDTPGGGYGFRFFDIDGRTIEVSADVQARRHRKIEERESIPVKLSHVVLNSNDIHRTRTWYEKHLGFRLSDTLSSPHMGEVMHFMRISNQHHLMAIARAPTPHCTTSPSRCAASTSTCAAPAGHSVPDSPRCGAPAATWPATTPSRTSSTRMATPSNTRRSWSAWTRTPGTRTSTTSPSPRSPTSGAPPTR	hypothetical protein
DAPMAFPA_03297	81	-3.27816	0.0140845	-2.43414	-0.0320282	1.03891	-0.27176	1.50544	FALSE	0	train	0	FALSE		smc__137974	285557	Streptomyces caniferus	Secondary Metabolism Collaboratory	MAEDPTAHSELSALTHRFELGQQTTAREFGIVKSDLTAAKIQVGNLNQKVSRLDEKVDQLIEEMRGLNAKILSAKLDRNHARVVELLTALTSKKPNES	hypothetical protein
DAPMAFPA_03327	32	-3.8935	0	-14.7097	-0.459678	0.00845181	-0.565286	0.968727	FALSE	0	train	0	FALSE		smc__137974	285557	Streptomyces caniferus	Secondary Metabolism Collaboratory	MAVSGRARALYQRIADEIRDQIMDGTLGAGARLPTEAELASKWSTTRTTAVQGLKVLVNEGLIVSDRPRGYFVRSRRPMVYRPQAEFWKRPLSPEMDAFLTQMSEEGREADQHIEVAVETPGKHVRERLQLGEDELVVVRRRVRFVDGVPYNTNDSHFPLTLVQNSEIMRPDDIARGANAVLAELGYEQVRALDEIHVRMPTPAEADRLQLGPGTPVAVHLCTGYTEDGKPVRTVMNVLPGDRHVITYERSRQRLGSEPTIRQAEEQDLPIVVELWEHAASWLRERGIDQWQYAPREDRIRANLAAGECWIVEVDRTPVATITVDGHADGDFWSPDEAAEAALYVHRMVVRRDVAGLDLGSAMLDWASKRAADQGKTWLRLDAWRSNDGLRTYYSNRGFTHVRTVEAEGRSSGALFQRPAGHVRGVGPEVRGAGGQTRDQVSRASGIWAHTPR	hypothetical protein
DAPMAFPA_03730	9	-4.137	0	3.47065	0.385628	0.847604	0.304995	-3.46749	FALSE	0	train	0	FALSE		smc__137974	285557	Streptomyces caniferus	Secondary Metabolism Collaboratory	MADTVSGASEVCALLADGTTVRLRPACPKDRAQVLRLYDDMSADSLRSRFVLRRQRPMRAASPPRH	hypothetical protein
DAPMAFPA_03742	15	-3.44025	0	-6.81477	-0.524213	-0.331708	-0.586406	-2.23062	FALSE	0	train	0	FALSE		smc__137974	285557	Streptomyces caniferus	Secondary Metabolism Collaboratory	MRERDLGTAAASALAWAGAAAFLLCLLVRKIAPFPRWDLLACLAFSAVAFLAWWLRATGRWHSRLGGLVPPAFGLKMGRRWWPPLRGMCIFLAVWGLFGPFFLLGISAGENTPRLTAITQHDHRYAPVTITQIHHKHRNQSKTGTTYTYAVTVEAPAPGEHSKALRLDGEAKSSSGNWSIGDRLSGLYAPDAPSLGIILTPRRHLASLLGGPASPGEMGMLALFEAIPLGMFLVLVRSGAKAGAEPMTPKTVLGDRPARRLRVDVAGGAAGQCVTSPDPRKASRSSHHENPEPASRLHPAVRLSSPDGTRDLFIDRCLDPQALTGALEGRSGWLYWAPAPEEPSDRSVAALLVLDDDRYVYGLTPPGSDAGLPQGESAALTGPDARPLRAVGPYALWQPAVHGPGMYGFGLGFLALCLIVAGVDYDGGPVLGMCFVTAVAGPAAGLMTILRRRMVFLRRLARETGGREEAGTVPQP	hypothetical protein
DAPMAFPA_03761	24	-2.376	0	30.7233	1.28014	1.79764	1.26186	-2.93308	FALSE	0	train	0	FALSE		smc__137974	285557	Streptomyces caniferus	Secondary Metabolism Collaboratory	MAEKQQHIEKSFNILKPGGNPEVLRKCAAAWREMAQNLRTAGADLNRQVEDLDESDWDGQAAVGFRAHWQHTKEQMDHALPRFHEVAKELEQAADHIEDTNKQVEHVLEELAVTAAVGIGLTVVTAGFSDLVAAGSAAAEVAEAGVVVARLGRVLKTVESALESLRALTEGSKFLKFGVELATNTAGNFTGNVLGQAFTGQEITVGQDFQDAAVAGSVGTVLGAGGRALGTKLPGALGDVVGGKGFAGRTATGAVTSGAGQMAADGVDIADNHAGGKTSDSIIPDLITSGLGGAVGGGAVHAGDSWYERGGLGGGGRHRDPETGPTFGPGREAATNGVVYGDFGANESDQTADRPDSPFDKPRSALTDPDGAYEN	hypothetical protein
DAPMAFPA_03867	9	-0.991167	0	3.29648	0.366276	0.757347	0.326891	-1.14622	FALSE	0	train	0	FALSE		smc__137974	285557	Streptomyces caniferus	Secondary Metabolism Collaboratory	MDELAHALGDGIFYVPAGTPNHRGTSYVPEGMPADWRVSRSGMWHQWRPESGPAIADQGWKVHVSAQMQRASHVLDTVARICTQQGVVFKHLASSFDFLMMHHKHASRIQSGKFIAAYPADSVAALKLMRALAAALAGEKGPYILTDRPFEGSECVFYRYGAFKDTGHVLPDGSFFSTVKDASGREIPDDRRIGAGPPPGITDPFRTPAKNSPARLGAVTVGGYTIERVVRFSNSGGTYRAVEQTTGRTVFLKEARPHSGLVSPHSDAQQRLHGERRALEQLHRICPGLCPEPIDFFTEGGHCFLVSEFVAGKPLHSWVVEHNPVINSRAEKEDFTRYFAVCKQLLGALRAQIQELHDVGYAFIDLGPDNVMVTADGTPRLVDFETVGLVQDRPTAVGAPGFFDPELAEQRPLEQDEHALASIALYLLAPVNVTADRNPAVLGHLRFLLEQVSPLPPALWAAATRRSAPLLIATAEPPVAAESVCAEPRTHLEKLRRDLIKGILATADPGGTGPLFPTVPEGFASNTLSVQHGAAGVLHALAHADVPVPESVRKRFLRDAFRQRDALPPGLFSGLAGISWVLTETGHLEEAAQLLDTATRHPVLDDCVDLAHGAAGVAMAHLRFHVSTGEFRHLDRAQALLDGIGAEGESIGLAVGASGVAMAHYYLGALTGDTATLAKGRGFLETDRRRGVLDHGGLLFPVSSKDRRLMPYLWSGSAGIGLVANRYLSRETPDLKLLAQGTQQAARCLFTRYGGLFQGLSGLGAYWADTALWSTTDEARQQALDIATRLFLHTVPTPDGTYLHGGPGLRLSCDLGSGSAGVLLFLHQLLHGKPDALFTLDAFVGTPSGAGADAHEEAPVLPPDMASDAL	putative SapB synthase
DAPMAFPA_03873	19	-0.56464	0	1.70133	0.0895438	0.395816	0.120284	-1.70761	FALSE	0	train	0	FALSE		smc__137974	285557	Streptomyces caniferus	Secondary Metabolism Collaboratory	MTTTRPVGSPRPASPWPLLGREAELAEAARALRDPLGSGVLVAGASGTGRSRLAHECWRQAGRRGHPELRVTATPAARSVPLGALAHLLRPGTDGAPPALGATGQAPGRRPVLLLDDAHHLDPDSIGLLTSWLRTRRVALIATADTHRPPGWPDLPLHRVLLRALPQKVVADLVERTLDGAVEHKTVRMLHQASGGRPRDLRELVDGAVRQRTLVPEDGLWRLVGPLSPTPRLRALIEARLRHLDPQHRRLLERLAVCGRLPLDPPDRAAARSLAAEGWLCTVEEGPHTCAELAGPLYGYVLRETLPVQRSRRILRDQARRAGDQDTGPAGLLRSVRWRLDAADGVDPDEVERAVVLARRAQDHGVALRLARELARLRPRPRSLLLLAEELYEGGEPQEAERTVRRALDESTRDDERLAAVVLHTQSLAFGLLRLDEAFALNATARQTYAGHPDEPVLGAHESALWSLVGDVRQAERAWREVAPEPGSRADVVAAVPRVYCLAESGRTGDAVRAARRSRAARRPCAAADTMVHPALLVGAEARALAEAGSLATAEELARQGYDLAVDAGAGSAQTWLAEHLGWICYLRGRLHESRIWYASTLAHAREVGLRSGEWVGWCGQALAAAVCGDVDRAAQCWEEARSLRPGHWWRPEAAMVTAWLTAATGRLVRARGVALDAAAAAGRRGLRTAQSHLLCDAARLGAAAEAERPLRELAAGSDSALVAARAGLAQGLASDRPDRLERSARQLASLGAGLLAAESWTAAATAHARADAGGSAQAAQAHALAVLGSDSGACTPGLVPSSVRSRLTARELEVALAAASGLGNKEIAGHLSIAVRTVGNHLQRVYSKLEIAHRTALRTALRPPAPR	hypothetical protein
DAPMAFPA_03878	16	-4.06225	0	-11.0242	-0.689013	-0.409094	-0.742706	-2.04076	FALSE	0	train	0	FALSE		smc__137974	285557	Streptomyces caniferus	Secondary Metabolism Collaboratory	MNRSGILRTAVAVAASSVCLTSGAAGAWAQSEAPAPTRLAPHAAPQTGRADAVQDAKQAAALSLREAYAAGHVKGAVAGTLAAADDVHLDRLPIQSGNRFRASVASANSAILAAKGLPASTGNVLQVRLANPQARAALAKGVQPLIATEPSDRQATSLTAYRPDGTAVQLGATAPVDVPVLLVTTDSDRIVAAGTKVMSEGFRAARPQTGADSGGRLSALKPMTAAARHAASRTAPLAAAAGHRPSAATRTAGRAADAGGKNVTRINDVRLLKSNEETFWKGGAEAFALVSGWDKNDKAFAEPALQMPYLDDVDEDYRPQQNLIDWSHFGYDSADLVFLEEDDGTNYRDLTKAIVDALLTVTGYGTTGIPLANTIMDAIPDKWWTDDTDELDQVYSVSHGDIAKAQSSGAAGLTYRGAGGNISIGLGNAFIPKT	hypothetical protein
DAPMAFPA_03969	11	-4.096	0.125	-14.8446	-1.34951	-0.621499	-1.40027	-3.1425	FALSE	0	train	0	FALSE		smc__137974	285557	Streptomyces caniferus	Secondary Metabolism Collaboratory	MEAGYVLRGLRAVAFATVCVLLTALGHALSSGSPLLWHVVLAAVLGSSAGAWCFARRERGPVTVGLLTAGTQAALHTAFALSQTAPGHGDGSWSLVRLVRKALACDGGTLLSSARFGSRLVRDPMGGMPPSLHEGMQNGGHPMLAAHVVVAALSAWWMWGGEQAVFRVVRTVSLVVFRRIFPAVRPLLPAVLQDARVPEQRPRRALREQLLAHVVSLRGPPREPAAC	hypothetical protein
DAPMAFPA_04173	31	-3.64636	0	-22.6613	-0.755377	0.0381467	-0.876569	-2.85993	FALSE	0	train	0	FALSE		smc__137974	285557	Streptomyces caniferus	Secondary Metabolism Collaboratory	MGSAISREASGDRSQQKKPKPARGWRVTGLLLGLVIAFAGADAVLVSAVHGAQATGLVGTRGTFTVDYCTDTNPSRKNSDYECGGVFVPRGGVVDDGWHGRLENADDYPAGEKLDVVETWLGSDMRFREVGVGAALASVMWLCFGLVILAMGAFQVRKWAKSFKK	hypothetical protein
DAPMAFPA_04245	213	-1.79397	0.0173913	-240.84	-1.14686	-0.315541	-1.32441	-3.93914	FALSE	0	train	0	FALSE		smc__137974	285557	Streptomyces caniferus	Secondary Metabolism Collaboratory	MSRLGPPSRTTAVRPAPEGAVPPDPRRFLIRGQLRRPLALTVAQLRERWPQRRAEVVFDCATNGPQHHTFEGPLLREVIDAAGPAFDVRRRKDRSRYVLAVTGRDGHHTALSWAELDADFGDAPVLLATAMDGRPLDAAGSQLVVPSDRCGARYISAITGIWFGTCVPPGADGYRPGGAGPDAP	hypothetical protein
DAPMAFPA_04451	12	-3.2675	0	-13.6144	-1.36144	-0.148623	-1.45063	-4.12118	FALSE	0	train	0	FALSE		smc__137974	285557	Streptomyces caniferus	Secondary Metabolism Collaboratory	MRSPDRRGRPADGVARPVRLGPGAPGGPPSCRAEISETVPRKELVP	hypothetical protein
DAPMAFPA_04767	13	-1.20225	0	7.84853	0.603733	1.10047	0.570591	-1.77415	FALSE	0	train	0	FALSE		smc__137974	285557	Streptomyces caniferus	Secondary Metabolism Collaboratory	MVGEESRCCSRCGCRLSRYNVTPRCGACARILGVGDAGLSSSRVPEHVWRDHQVREALAAWDLGKMLSLVRHLASLRQEDTAQMTGLSQSALSMLENGTRPLTHIDKITRLLDGLGVPPELVRLPLARSGAAPRATGDDGSAAPAPEEIPPYEWESPLAVARRMNATTSSNTDPESVKVLQRSVEDIVARYEARGPHRMAPEAEDLRRYVQELLEGRQPPRQQEALFRLAAQASGLLGYMAVNAGRDSLAEAYCAEAEKLASAIGDQDLLMWIAGTRSLNAYYSGDFVTAVGWADAGVDLAPAHPQAIRLLANGRARALGKMGDRTGAERALAVAEELTVRHRLPGGLTSCISFVPYGAARTLANAATAHLALGDTQRVLECADQIDDLVEQSDSAWSRALVRLDVATALLNGTSPEVEHAMSIGQQVLSAGSGPPIRSVVQRVGELNALAARWRGQPEVREFAEALQAWRATPQTQLIAKVCDDGTAV	hypothetical protein
DAPMAFPA_05953	13	-2.58025	0	-0.420798	-0.0323691	0.378521	-0.0697399	-0.938847	FALSE	0	train	0	FALSE		smc__137974	285557	Streptomyces caniferus	Secondary Metabolism Collaboratory	MWRRLIGASPFESYFAAVAELEALATKICEFESLLIPGLLQTPGYAREVMLSATPLTSEEELDEKVSARLERAQIFKGPAKPEYWAIIHEAALRVPVGGAAQMAEQLDHLVALVRSRRVVLQVIPYAQGAHSAMSHSMKLMEFADTPPTVYTEGLFWGQLLDDSAMVKRATATYDLLRAAALSPKVSLPLIESAAESYRSS	hypothetical protein
DAPMAFPA_05981	7	-1.44168	0	0.271144	0.0387348	0.57742	0.212223	-2.68527	FALSE	0	train	0	FALSE		smc__137974	285557	Streptomyces caniferus	Secondary Metabolism Collaboratory	MLSDHHYWGGLRATRELAAVCRAFGVGLSMHSNTHLGISLAAMAQVAATVPHLDHACDSHYPWQTEDVLTERLTFRDGRPDVGDAPGLGVTLDRDRLAVLHRRWLADDGGLRDRDDAAAMRHADPAWVTPALPRW	Glucarate dehydratase
DAPMAFPA_06611	7	-2.98933	0	-17.975	-2.56786	-2.37177	-2.5486	-4.48057	FALSE	0	train	0	FALSE		smc__137974	285557	Streptomyces caniferus	Secondary Metabolism Collaboratory	MPMRSAVVLLLMVAAVLLGIRTLRYSDVAPLPDAATTTFLALGVAHRPTARVNEPAARRLLRPGRRTLPRPERPLSHGPP	hypothetical protein
DAPMAFPA_06677	28	-4.32614	0	41.426	1.4795	2.80326	0.995068	-0.595484	FALSE	0	train	0	FALSE		smc__137974	285557	Streptomyces caniferus	Secondary Metabolism Collaboratory	MLNAQEIQGKIHSEIVGLLAEAELPIPVLTGSEILNKIGLSSLLLARLVIQLEVEFGFDPFEEEYVISDVRTLKALVDAYVDMAGRAAVAA	hypothetical protein
DAPMAFPA_06690	22	-3.808	0.0208333	34.8135	1.58243	2.42235	1.49554	-0.544529	FALSE	0	eval	0	FALSE		smc__137974	285557	Streptomyces caniferus	Secondary Metabolism Collaboratory	MALTAEPSLKAAAPSSTAAAADLSVRSRLTALNAFLMSGLTLWLGLVTLNNLTDFATNRALIARMLTMTDLVHDPVRGNGLEWKAMPESFATPALIGVIVYEVAAVALLAWAAVGMWRRARGARTGIATTQRANLALGAFVGLFLIFLSGGMWFGYWIYIGAAQQVHFTGLIIGLLAALLVNLPSVTGAQREQ	hypothetical protein
DAPMAFPA_06875	49	-3.74225	0	-90.5345	-1.84764	-0.91408	-1.93583	-1.39398	FALSE	0	eval	0	FALSE		smc__137974	285557	Streptomyces caniferus	Secondary Metabolism Collaboratory	MSAPLPAPRSAGEGATEDVTGGVTEGATVWDTPVTPTAQPTGTGPAAGPAAAPGGPAPMPAHAAAPGPGGVGYPPAPSAPPLTPDAAAFRGAAVFRDGAPAGQTAPGPVPASGPMPAAGPAPASGPMPSAGPGPGVGPLPAAAPMPQPVQEPAPAPASDAQTPAPAGTVAPLQRTAPVHTPTPMRRSSPTPVSVPLMPPEMDALRSRPRHGESVAQRAGRAVRRAIASSPAAETAAVTETAYAIQQPVTTGRQISVTSIRGGAGKSTVAALLALTYAHYRADPVLAIEADPALGTLPHRLGAREVRWSGTDLAQIVDPSMLITDLTGYLIPFPGGGWLLPGSQGAIGTRLDIDTYRVVMTSLRRYFATTVVDCETLPAEVARTALVTTQARVLVSPATPEGVAATRSVLDWVGGLHPGMLPTTVVVLSHVSPDSGLDVRKATEHLGIGGATVLPLPYDRHLAAGGAIRTELLGERTLQAAARIAAEAMNRAVSRGPGRQRTGPGAPTAPGSTGRPAPDTHPSTAAPAAPHTDPSAPGPGHPTSYGAPSGYGAPGAYGAPVAPGHPTPYGGHPTAPADPHGGPPR	hypothetical protein
DAPMAFPA_06988	92	-3.63244	0	-234.579	-2.57779	-1.26906	-2.85888	-0.452611	FALSE	0	eval	0	FALSE		smc__137974	285557	Streptomyces caniferus	Secondary Metabolism Collaboratory	MIQGVMGFIGQVFFDHAWGLLPHWFDLPSVAYAGLFAAGAALAVWGDVDNKRKAKQGKQTGAGAV	hypothetical protein
DAPMAFPA_07588	46	-3.56579	0.0344828	-36.5045	-0.793576	-0.619889	-0.824468	-2.23147	FALSE	0	train	0	FALSE		smc__137974	285557	Streptomyces caniferus	Secondary Metabolism Collaboratory	MSFRKVFPRRRNRHNDDWDDDYGYGSGGRGRRRRRRFGRGRNFRRGFRY	hypothetical protein
DAPMAFPA_07802	139	0.330605	0.110592	419.874	3.04257	3.3628	3.08904	0.548794	FALSE	0	eval	0	FALSE		smc__137974	285557	Streptomyces caniferus	Secondary Metabolism Collaboratory	MTRVRHSLYQCAGQGMLRAAVNLAAPAMPSWPGRAAPLEEWRSWLSTVWGDGPFRQAVSSASPDLALQVQRILDGRFPKLRRVRRAALATARYAIRYERRSTPYGYFAGVTLIEFGDTAKVHFGHRHQAVTRPDPVALDEAISAWETDGTRMADVDVRVNTLAQQREGHIYVPSEGEAEFRLALSSPALRFVLNAARSPIRYSLLADKLAAEFPATSERSRVKLLGELLRVRLLRSSLRAPATVIDPTDPLPPALLAQVRDRSAATDLRLDATVVLPREVLTEAETAATVLARLATHPNGAPAWRRWVEWFTERYGEHTAVPVEVATDPERGVGFPDGFVKVVEPPRPMSRRDRLLLELAGTAAVEGTRSVALTGAVIEELEAAGEKPNLTAPHLELAAQVHARSVQALERGNFRLRVVTVSRSAGSMSGRFWHLLPDTGAMYTDLPTVEPGAELAQLSFHAGRVPADLLTRTPRVLPRVVSVGEFRHPGDGVLFPSDLAVRVRDGRPCLVEIATGTHLELLAPTAINFLWNNYTPPMARFLGEISRATAPQVTWFDWGAAWTLPFTPALTYRRSILAAARWKVRTRDLPGRTAPIEEWAEQLHAWRGRFRVPERVLLAEDDQQLPLDLSQDMHLDLLRAHLDASPIGVATLHEAPPPDGDGWIGGRAHSLVLPLAARS	hypothetical protein
DAPMAFPA_07815	13	-3.33825	0	28.2961	2.17662	2.49135	2.17352	0.595367	FALSE	0	train	0	FALSE		smc__137974	285557	Streptomyces caniferus	Secondary Metabolism Collaboratory	MNSPQKPVLVELPDSHRGAIVLGDPGYHRDPAEVFSALRRTYGPVAPVLLVGQVPAWLVLGHRELTQVTTDTRLFARKAARWRLREQLPADWPLWPMLGGGHTESSLLYTEGDEHRQRAGAVSRALASVDPVEFRAQCESRAEDLVDSFAHSGRAELMAHYALLLPVMVMGWALGVPTEEHRDLVAAFTDQLAGGDRALAGHQHIRRTVQALVRRVRERPSADVASRLAADPVGLSDEQLCQDLIVTILAGHQTTTYWMGNSTYRMLVDRRHTDAFIRGRLAVSQALREVLWDDTPTQVFAGRWTSRPARLGHVTIPAGDLILLGLAAGNTDPHLRAEPGGLRGSRAYLSYSHGPHSCPDPARDLAETIVTAGIEVLLDRLPDLHLACPPEQVRWQPSVWMRGLEALPVTFTPTPPTTRYAGGTPWI	Polyketide biosynthesis cytochrome P450 PksS
DAPMAFPA_07918	42	-3.854	0.304762	60.4406	1.43906	2.14281	1.53198	0.57851	FALSE	0	eval	0	FALSE		smc__137974	285557	Streptomyces caniferus	Secondary Metabolism Collaboratory	MSDVASLKRCVVCGQPVSHKKLVTIDGRQPAHRSCRPPTRSKSPVFTAPPVRAKKQKPMSREELLRRIAVLRERDAQKADIAAKGRSGTRRKSKSNRSHPSVGPQPYYGVEMRRIAGQWVQMHPESE	hypothetical protein
DAPMAFPA_07950	6	-3.07275	0	5.88627	0.981045	1.23237	1.13472	-2.36708	FALSE	0	eval	0	FALSE		smc__137974	285557	Streptomyces caniferus	Secondary Metabolism Collaboratory	MALIAQGLSNAEIGERLYLGRATVKTHINRIFAKTGARDRAQAVRYAYRTGLAD	Transcriptional regulatory protein LiaR
DAPMINKB_00043	9	-3.333	0	-6.26963	-0.696626	-0.116785	-0.746135	-2.84655	FALSE	0	train	0	FALSE		smc__15814	1179673	Oerskovia sp. KBS0722	Secondary Metabolism Collaboratory	MTGFTVLDDPTGTAVVPDPAHVRRPSRATGTSAPTGAPDDDAPLGHAEFRLASPDVGLVAHGVRERLDVPSWDGPTVAAAARDLLARAASARWAGEPAPILVGTIPFDSSRPAHLVVPAYQSWRPVGAGHGVQSDQSRQDDPGTSGTVPATTTDGEPAAGPARPAPTDPTGPTALPGRDDVVFRAAVGRAVSQLEDGVAEKVVLARTLDVSAPGPLDRGAVRAAMRRANPDAYVFDVELPADQGHLVGASPELLVSVRDGVLHSHPLAGSAPRSADPAEDRATAQRLLTSEKDLREHAFVTDAIREVLRTYVAHEDDLDVPATPELVATSHLWHLGTPVSARLKPGVSVLDVVYALHPTPAVCGHPQAAARELIGSLEPFDRGFYTGLVGWADQAGNGEWAIVLRCGVVRGADVRLFAGAGVVVGSTPEGEHAETAVKFSTLLSALGSVS	Isochorismate synthase DhbC
DAPMINKB_00057	8	-3.281	0	-9.97093	-1.24637	-0.942619	-1.24033	-2.08876	FALSE	0	eval	0	FALSE		smc__15814	1179673	Oerskovia sp. KBS0722	Secondary Metabolism Collaboratory	MEEASSRPVDPARSNGAARRGGLPTGSEVGGYRILARLGAGAMGAVYEAEDGGGNLVAIKFLHAHLDVDAQGRERLRREAVALQRLRHPAVAQILDVELDGSEAFIVTELVDGPNLEEEIATGGPLDARDLFELADQLAEALEAVHAAGVVHRDLKPSNVLVTPNGPVLIDFGIAHGLDEARATSTGLVMGTPGYLAPELLEGAAPSANSDWWGWAALLAFSATGRPPFGMRPVEAVLARARSGEADLDGLGPRTAEALAAALRADPATRLGPSEVAAVLHRAAQEGDGPTASPATGATEVVPQHFGGGGKAGGGGGALGGAAAVAAVGGTLAAAERAAAVGATTPAAASGAGAVAATKVRGPAGAAAGAVAAAGAGASGAAATVVLPASAGDVQPTSVVPTVRSAVPLPRPTPPAPSIPPLAATQIIANDGRTVAVPTTPPAPPAPPPSVPPASIGGPVAGRPTAVQPTSMQPTAVQPAVQQPTLRQPPVPSAPPGAYPPAQGPYPPPSQNPYAPQPAPPADAPASGRRKGRGVQGAEPEGGDPLDAFGRPLGVVSAPGYARPAHRRRAGTVAALALPLVLLAGTYPGAAFVLLAAVVVVLRVVGVGADSFHGRRERKGVQRSDGVRSVVGVPWYALRAVVGAVPSLLVALCGGVLLVVGSWWLLAPGMLVLAPQQTVEARSVGGANEPWVFTVVLCVAMAVTVLLAWFGPLSGLTRYGARTTLAHVAPGRVGAIFLVLAGLVLTAMVLFSLGDGTPVDWAPFPGPPPSL	hypothetical protein
DAPMINKB_00218	9	-3.814	0	-21.0316	-2.33685	-2.24023	-2.35149	-4.88898	FALSE	0	test	0	FALSE		smc__15814	1179673	Oerskovia sp. KBS0722	Secondary Metabolism Collaboratory	MTTQVTTSTPIRVALRGHDTTARRARSSARPAGSSPTSRPDGGAPRPQERRPGAASDPSERANGWLVAGSVLVAIALFSALALSSFSTLG	hypothetical protein
DAPMINKB_00286	135	-4.17111	0.00369318	-548.14	-4.0906	-3.63213	-4.15402	-1.50627	FALSE	0	train	0	FALSE		smc__15814	1179673	Oerskovia sp. KBS0722	Secondary Metabolism Collaboratory	MHPFVHRYELDTSRPTGREVARDLALRAFLPGAALWVAIVGLGFLIKGPLENLPGEAGVNQALVEARTPFLDTVTEMLSAIGMTEFIIGACVLAVALIWWRTRQWWFALVPALAVSLQALIFLTSSLVVGRTRPEVDMLDHAPPTSSFPSGHTGASTAFYLTLALLAQRVQNPVLRVVLTVLAVLVPFAVGFARLYRGMHSLTDVLAGLVNGVVCAVLAWGYLRRDTSQVRV	hypothetical protein
DAPMINKB_00287	185	-4.25106	0.0149254	-627.363	-3.39115	-1.82818	-3.75055	-3.06348	FALSE	0	train	0	FALSE		smc__15814	1179673	Oerskovia sp. KBS0722	Secondary Metabolism Collaboratory	MPLTLCVLLWAVDGQVDPLTRYEDEVLALVPVHGGRVTSRVRRAPGEDPAVPAEVQVIEMPDDAALAAYMADPARVALADVRDRVVARTQIVRVEPVADRG	hypothetical protein
DAPMINKB_00330	5	-3.66	0	-7.72238	-1.54448	-1.43368	-1.5851	-1.35977	FALSE	0	test	0	FALSE		smc__15814	1179673	Oerskovia sp. KBS0722	Secondary Metabolism Collaboratory	MPPKLSARALFWWGVGLVVAGVLGTLVLPQLVAQLGYSTGIAFVQSVVGLVSALVSVAHFLGAGLIAAAFTVRALSRDDNRYAGPAPYTPAKPSNEPPR	hypothetical protein
DAPMINKB_00363	8	-3.1945	0	-5.27746	-0.659683	-0.0569256	-0.938231	-1.55114	FALSE	0	eval	0	FALSE		smc__15814	1179673	Oerskovia sp. KBS0722	Secondary Metabolism Collaboratory	MDRPDAASPSTVGTTRPGFGPGDDVVLSTETDDARALAALESLVAYLEQDSA	hypothetical protein
DAPMINKB_00391	9	-3.934	0	-17.6169	-1.95743	-1.48532	-2.10881	-3.24795	FALSE	0	train	0	FALSE		smc__15814	1179673	Oerskovia sp. KBS0722	Secondary Metabolism Collaboratory	MASHHGALAPGSPGRPGGPGGSAGPGAAEGVLHLPDGVRSPGLHVRDLRVQFSTRSEAGDAVLRSAVDGMDLDVAAGELVAILGANGCGKSTTLKSVIGLAPVASGEVWVDGEQVLPHHRTSAAEQHEARRRVAMIFQQVNLVRRRTVLDNVCAGALGRLPLSRSLVASLFPHDLRAEAMLCLDRVGLADRALDRVGQLSGGQQQRVAVARALCQRASVLLADEPTSALDPAASTQVMELLATLAHDEGLAVVAVLHDPELAREHADRLVGMVAGRERLNGAPDAVTRDAVEHLYSAETATVTVTRTTVGTRIPA	hypothetical protein
DAPMINKB_00407	7	-4.103	0	3.22807	0.461153	0.549435	0.45637	-2.95353	FALSE	0	train	0	FALSE		smc__15814	1179673	Oerskovia sp. KBS0722	Secondary Metabolism Collaboratory	MTNTRSPEGLTSRRRLVASTSVLALTAALTLGAAAVGPFVAPAAADQLPTCPDEDNDGTVGPPLFTDNAVSVYVGGDFTANENAAESEGLLVVHGDASFERAGIFNVGIVGAGSGSAPTPGSTMLAVGGNLTIGPSSTVDVGAGATGGGAVHAGGDIDDESRLVTNGAGATENMGLGPALDPYDPGVFPGEMVTVSGELAALSVNGATAASDGTVIFTAGPDDPAHSGLQVFTIDAATLNGKTAVQFNGIPDGDSIVVNVTGGPVTFSPQDFTADGVRVDAFGFPGFSAFASSLMWNFTGDTDVSIGQNGQFMGSIMGPGVNLTATTSTNGRILVGGDYTMGGAGTEHHNYPWNYAFPCDDDVPPLPTEVGSVTVTKSVAPGSGLTNLVFTGSARCTLEDGSVFITGWSVKADEVTVFGNLPVGVTCEILEDLDGIYEEVDGVLVPVDVEDRQWADPVFTIDGEATNTFTIETVGQNITIGLVNTLLGTVDLTKVVSGPEDGYVGDRTFDVDWQCSAGAHVDGVAVEPAVTSGTVSVAAGATVRPDVGGDEAWFPVGTTCTFTEAPLTEEPGDFAASTYEWTGSDVDPTDVVIGTGETGIVAVTVTNTFRSTVGGFEIAKAFDGGAAAQVPADTVFTVRYSYALNGTTVSQDVQVPADGTPVAGPQDLPEGTVVTFEEIALPGVPGITWGTPTITVDGQATNRLVVGGGSSAEVVVTNAADAVPTPTPTPTPSVPTTPDGDLATTGADIAMIAGLSVLFVAVGLAAVAARRRWTSGTK	hypothetical protein
DAPMINKB_00635	7	-2.9745	0	-13.8205	-1.97436	-1.66606	-2.11321	-3.03528	FALSE	0	train	0	FALSE		smc__15814	1179673	Oerskovia sp. KBS0722	Secondary Metabolism Collaboratory	MRMPALGSISRRDVAIASFAALAGVGLAVSRVAVGLWGTPLWAEVTAQVVGASLLLWPRLTGPAVVGCALLSWVSPIPATLLAAFDAGERLAPRRSAAWAVAGAVAIIPAAPLALARYDYAMVVGLFLAVLGPWLAGRSRRAERVANAAIRDRSIDAAEHVAAQVRTTERERLAREMHDVVAHRISYVVLQTNLLETKVDDPQVRDDVDRIRDTAREALEEMRGVLHLLSRDGSPAGLEQPSFRDVAVLVAEARAVGQPVEVDADVDPGEPPGVTERTAVRIVREALTNAVRHAPGAETSVAVHEEGDSLRVEVRNGPTAIPEVELPTGGHGLQGIRERVQLVGGSSTIGPMPDGGFRVEAVLPWGSA	hypothetical protein
DAPMINKB_00903	9	-3.7475	0	-1.66943	-0.185492	-0.113537	-0.171222	-2.71871	FALSE	0	eval	0	FALSE		smc__15814	1179673	Oerskovia sp. KBS0722	Secondary Metabolism Collaboratory	MAVHFNPPPGWLVPPGFSPSSDWHPDPAWPAAPAGWVFWVEAAPTPPPAPPTAGAEAWSRQTPGGGIPLHFPTAIVPVTPGYGAAAPSAPSPTSPPSGPTRRSLRDVGSGGGAPAEAPSSTMILPVVNGAAGVAGGAGAGPAVPLPAPSAEPTASAHGPLAIFSGDDEPREERSYMRWLLPLGIGVGGVAVGLILGLGVTLKAQSEAGDAAAAAAQTTEQMATERAKLDAERADLDTQLAGIAASTEAVAARETAVSARETELDERQIALDEREAAIAEKESEAGNDDGGWQDGKVNGIYLTCEAAKRDGKAPLKQGDDGFNPGLDWDGNGVACER	hypothetical protein
DAPMINKB_00909	9	-3.67	0	-16.1671	-1.79635	-1.67589	-1.76424	-1.07444	FALSE	0	train	0	FALSE		smc__15814	1179673	Oerskovia sp. KBS0722	Secondary Metabolism Collaboratory	MALLSSAVPVATRTGCGWHGGRVPQSLPPTRDQTPGGSAPARPRNRAVWVLAVLVPLLVVAAGVMFYLTRAAADPSGEASPSGAQSPTQTPVPAERVDPPTVLDPASVENLEIHQESTADAGDARSISTVSIPGEHSLSRAFGRFVDATEKAYDAAIDPDGVGNELNVGWDLVLAQGDVLGVRASTYAFTGGANGEVGAQTFYTDLPRATTTWSSDLFTADGRKQAARWVDAALDSAGLGFDEPVPSSEDTFRDVRLGSDGAATLVFSPGLVSARSDGELAVRIEPDATRTVLSAVGKQVADVAASGAPFTGITPPPVEPPPVTPPVAPDPSGAPDCSVLRCVALTFDDGPGKHTSRLLDTLAEKQVKATFFLVGRSVKSHPELVRREVAEGHAVGNHTWSHPDLSKLGTDQITDELASTADAVEAASGVRPTLVRPPYGATSDTVTSVLSQRNEPAILWNVDTEDWKNKDTAMTTERALAGVRPGAILLMHDIHGSTVDAVPGIVDGLRAAGYTLVTVPDLLGPDLVGGQAYFNR	hypothetical protein
DAPMINKB_01014	6	-4.246	0	-4.11052	-0.685087	-0.581265	-0.677169	-2.21918	FALSE	0	eval	0	FALSE		smc__15814	1179673	Oerskovia sp. KBS0722	Secondary Metabolism Collaboratory	MSTSTKRVGNATVLRALNDGAALEALFRHGPMTSAGLQEILGLSKPATATLVARLEAAGLVERSGHRDGRPGPRAVVWTLRGASGYAAGVDVTVGQVSVVVADLADRVLGRSARAVAWTADEHAADEHAPGASPPGVHLDVVRAVVDEACAQAGISRADLLQVVVGFPGSVDPATGRLAYAPHLAVWNDQDVEAQLTETLGVRVAVENDVNLVALAELAREDLADVRDLFVLWVDQGVGAATLLDRRIRRGRHGGAGEIDHVPVPDPARRGRAPEGRSTVADLVRLDAVARLAQVYRLTPFDVAPLDTLRIDPSVDGRASDVARSPQVREAAARALETAALDPSGDAGDFLDDLARRLAVVLSMAVGVLDPDAVVLGGEVAAAGGEALRDRVATALRTEHGAPTSVILSTAQGDGVVEGALAAALGETRRRVFGAGSVPAS	N-acetylglucosamine repressor
DAPMINKB_01046	7	-2.6575	0	-7.48066	-1.06867	-1.01128	-1.08206	-2.7691	FALSE	0	train	0	FALSE		smc__15814	1179673	Oerskovia sp. KBS0722	Secondary Metabolism Collaboratory	MLTAQQVLDTTFTATKFREGYDVEQVDVYLDDVSATLKAYEAGGRPGTVLLTSAAAGDVRFSATKWREGYDVTEVDELIDAIVGTLRSYESGPTPTSPLTAPHPTAAARDVVGREDATAPDHSPGARPLGIHDLTTQLQYARVRANGSDRLVVLLPDGSSAHVTTLDAGPQGITLSTEPLA	hypothetical protein
DAPMINKB_01059	9	-0.390687	1	23.1787	2.57541	2.84722	2.51974	3.06419	TRUE	1	train	1	TRUE	CasFinder	smc__15814	1179673	Oerskovia sp. KBS0722	Secondary Metabolism Collaboratory	MTTTEDPLVGPWFNLVDEPWVAVLDSEGSYAEVSLLDAFRRADQISRLVGETPTQAFANLRLLLAVLHRAVDGPADHKHWGRIRDDWDGTVQAVEAYLAGQRERFWLAHPTAPFMQVADLHTAKGEVFGLDRVICDGLGSSAYLTTRLGAANDAISWSEAARWLVHAHAFDVSGIHTGVVGDPRVQGGRGYGIGTGWAGQIGGLQLVSKSLRETLLLNLVAPSVVGLLGGPGAGRADVPVWERDPLTQAPEGWDTGVYPCKEKPYRQPTGPVDLYTWPTRRVRLVGDADQVTAVINAQGDRATPHNRHDVEPLTAWRYSEPQTKSAGHDVYMPLRHDPQRSLWRGLGALLPNAETISQGGKPARRLQPAVLAWAARLRRAELIDDRFVAVRAIGVEYGSNDSIYGELVDDELTLPLALIEDPTGTLPATAVEAASAAGRAVYALGLLAKNLSLAAGGSTEADGPHERAAEHGYAVLDLPFRAWVATLTDGVDAAEREIDWQRTVAQELNLVARTLLKEAGPAALVGRVAGGRFIDAGIAERWFHRKVREVLPRAHDTNDTSDHPVAESEEVA	hypothetical protein
DAPMINKB_01143	9	-3.80233	0	-19.6604	-2.18449	-1.64354	-2.38357	-3.71257	FALSE	0	train	0	FALSE		smc__15814	1179673	Oerskovia sp. KBS0722	Secondary Metabolism Collaboratory	MAVVTLGLVGGLLVVPATQELGGEGPGLEPIGARWDAALGRGDDRASRSADGREPLLAEAGSSGTAGSGTQQPGGAAAEQPTAAAPAPEPAADEAPVPAPPPAPEAPAAPPQQGATGPEVQQIQERLQVHGATVSADGVFGPGTDRALRTFQDANGLEPDGVAGPETRAALLADPTTTPGATGSAGGATSSGGGDTAGDTTAALTLVNAHRAAAGCPALRADDQLGRAAALHAQDMVAQGYFSHTSLDGRTFGDRVAAQGYARPGGENIAAGQKTAQAVVDAWMASEGHRANILNCDFTTMGLGRAGDTWVQVFGY	hypothetical protein
DAPMINKB_01182	11	-4.06	0	-10.876	-0.988729	0.193851	-1.29643	-1.51181	FALSE	0	eval	0	FALSE		smc__15814	1179673	Oerskovia sp. KBS0722	Secondary Metabolism Collaboratory	MKWLKRVGDAFLTVAAVAGVLGLVLFLGIQTGNLQSLVVVSGSMIPTYEVGDGIVSRRVPARALEVGDVVSVFTRDGVLVTHRIVQVEDGPGEARTLTLRGDNNPVDDPEPYVVEDALVPMVRIPGARDAVEVLRRPAVGIPIVVAACALVGFALMPSSKKRPEQEEDTAASSDAVDAQGPATPDR	hypothetical protein
DAPMINKB_01310	7	-3.84267	0	-13.8948	-1.98497	-1.77766	-2.03403	-0.541922	FALSE	0	train	0	FALSE		smc__15814	1179673	Oerskovia sp. KBS0722	Secondary Metabolism Collaboratory	MTAALAGCSAAGAADGPERGGDVARYGYDESTATLTPVYELVPQYNDPRDLFARDLLAQQCLQDVVEYRPVEPGSGSPLYEERSRNLRFDEQIAQEWGYLSLRSPLWADPVIAEDVEITTEMQDAMIACGRATDERLGDVPARFLSTVEAAGWDAVDGDAGVQEATQAWRECMRPAGVVDLPQSPDGMPSQSVTGPIGDADGMVKDIAVPLTDREREVAVIDARCRAEGYDEAVFHARVEGELAAIGRDVEGFEATRKDYLEYEKRVDAVINELG	hypothetical protein
DAPMINKB_01312	13	-3.7566	0	-26.5983	-2.04602	-1.57871	-2.11885	-0.865548	FALSE	0	test	0	FALSE		smc__15814	1179673	Oerskovia sp. KBS0722	Secondary Metabolism Collaboratory	MALQEALHGRTVDDRVHPLIELRGITRRYANGTTALGGVDLAIGPGERVAVVGRSGSGKSTLLNVLGLLDAPDAGEVLIDGQPVDSAQDRVRAEWRSSELGFVFQRSHLIPALSVRENVLLGLRYSTASPDDADQVIADSLRAVGLEHKEQARARTLSGGEMQRVAIARTLARPARLWLADEPTGNLDSGQSLEIIEELKRRAAERGAALVVVTHEPDIAERLDRVITLHDGFVVDDTATTASAGPVGDRHAAGAPDPHRPDDPHRPQDQTRPRTRSVARLSRTARFVLQGIMSNAGRTASGTVASAVAVALTVTALGLAQSASGQVTGLFDAQRATQVTAALTTDGPNDARWPVRVDAVADFPGVTGVEHWRVHSQTPVANGALAALTVDLVSVDEAPGETTDTAVTWAPHDDRVLGEGEVLLGAGLARRLGVTQLDVSPEITVQDEPLRVVGLVTASRSGTAAGSAFVNAADADGLPVALSSSLFVETVPGAARNVADRLQDLADPFGTTRMTIAPVLEPSSFRGELQDSVAASLQVLAVVAALAGLVGVVFVNLLSVSSRTAELGVRRAFGARRSELVTLVVGECTALAVLGALVGLVTGFAAVMVVTAVARWQPIFDARLLLVPLAGALLFGIVGGLPPAVAAGRIEPADAVRS	hypothetical protein
DAPMINKB_01695	7	-4.094	0	1.78069	0.254384	0.357951	0.2746	-3.23253	FALSE	0	train	0	FALSE		smc__15814	1179673	Oerskovia sp. KBS0722	Secondary Metabolism Collaboratory	MDARRIWIATGTLGVLGVGLGATMAAAEARADVGAPAVVESGDDATTARGASPSPSPSDLDPSSSTTSVSTSTAVSAQTANTAPSPVSAQSPVSAQTSPSAPPP	hypothetical protein
DAPMINKB_01812	8	-4.19633	0	-20.125	-2.51563	-2.29358	-2.62518	-3.52142	FALSE	0	test	0	FALSE		smc__15814	1179673	Oerskovia sp. KBS0722	Secondary Metabolism Collaboratory	MTTEKNPYESDDARETQALPPVDPTIELPVTPGEVTGDERYEADADDEAPAEAAAHDGTDEALPDAITATDPSDDPDATQIVEAGPAHEAHEAHEDDLADEIFRGEPTQALPVADPTLALPVAPPTQALPTQALPTHPLSVGEPAPTHTQAYPVQDAPVDPEPDPVSAPSPTPAPAPGPTPAVDPAAQWNATAQQRAQAPTDPALGDDPRNRGLRVGTVVWGFVIVAVGAGILALALGATYDLDLALIALLSVAGLVLVVSSIVSSSRRSARERARR	hypothetical protein
DAPMINKB_01940	10	-4.35575	0	-12.7316	-1.27316	-0.671999	-1.39189	-1.83998	FALSE	0	train	0	FALSE		smc__15814	1179673	Oerskovia sp. KBS0722	Secondary Metabolism Collaboratory	MRVVVHGHVQGVGFRWATTRQGAALGLACDAQNLPDGTVLVTARGEASALGGLLDWLRSGRTPGRVTRVDENPV	Acylphosphatase
DAPMINKB_02070	27	-4.29933	0	-101.733	-3.76787	-3.19134	-4.09546	-1.10826	FALSE	0	train	0	FALSE		smc__15814	1179673	Oerskovia sp. KBS0722	Secondary Metabolism Collaboratory	MGTVSTTTPTPHDAPAPEPDAGPEPDARPEPAAAATTPRKKASATRATPSGSEPERLPLRMLHDRLLVLPEVDSSERQSSAGLVIPATAVGPKRLAWAQVVATGENVRHVSRGDRVLFDPEERAEVELNGKSFVLLREKDVSAVSQPEETSGKTGLYL	hypothetical protein
DAPMINKB_02354	9	-4.10467	0	-13.7247	-1.52496	-0.772988	-1.80077	-3.1256	FALSE	0	train	0	FALSE		smc__15814	1179673	Oerskovia sp. KBS0722	Secondary Metabolism Collaboratory	MADLPPMPSTPSPQQPVPADPSEGGTEAVSAAPTTDARPRTTVAPRRLVLWVVVLAALVILVDQVTKIWAVAELEGRETIELLGEWLHLTFIRNEGAALGIGSGYTWILTIVVTVVIVFILRSMRKIGSRGWAIALGLLLGGALGNLIDRIFREPGFAQGHVVDFIGYGDLFIGNVADIAVVAAAVMIAILSVQGIGIDGQRHVDQEQDQEPAKDDAGEGGSGAAERSTDVPEPGAPTTTSPSTGPQGTGAAGTATTSGPTAGTES	hypothetical protein
DAPMINKB_02506	6	-3.555	0	-10.5533	-1.75889	-1.69422	-1.74925	-0.963557	FALSE	0	train	0	FALSE		smc__15814	1179673	Oerskovia sp. KBS0722	Secondary Metabolism Collaboratory	MTRRRLLWPAAMSPFVLASGGAAVYALVVLLARGPDADVWVPSRGEPAAAAWIALIIYSVLTALTVSMVWSLSAGADRAPDDTADPQDG	hypothetical protein
DAPMINKB_02692	7	-4.143	0	-4.60895	-0.658421	-0.528305	-0.653842	-1.64208	FALSE	0	train	0	FALSE		smc__15814	1179673	Oerskovia sp. KBS0722	Secondary Metabolism Collaboratory	MSSPSGPRPVGNVLWLALGAFVLAAVLIATGAPVLPFLLLVLAVMWGAVGLTRYLRARHGAPPGHVPPGRAQPR	hypothetical protein
DAPMINKB_02753	17	2.99987	0.615385	-14.6504	-0.861789	0.989372	-0.660093	0.0211659	TRUE	1	eval	0.588235	TRUE	AbiE	smc__15814	1179673	Oerskovia sp. KBS0722	Secondary Metabolism Collaboratory	MGELLVLYGLERTLDRLTRSPFADAFVLKGGVLLAAFDQRRVTRDIDLQARTLEVSTRRMTAVVEAIAQVEADDGLEFTDLNTRIDQIREDDEYEGLRVVFTGMLGSARIRVQLDVSTGDPIVPGAQEVLVPGLLGEDVKIMGHPMVTVIAEKTVTILQRGTTSTRWRDYVDVVNLADAHRFNAGEVRNAAQAVARHREVALGPVAPMVKGYGDLGQAKWMAWRKKNELLERCEELLDEQMAALAAFVDPVYAGAVSHAATWDPERRQWDEP	hypothetical protein
DAPMINKB_02790	9	-4.254	0	-21.8262	-2.42513	-1.59651	-2.67512	-3.12829	FALSE	0	train	0	FALSE		smc__15814	1179673	Oerskovia sp. KBS0722	Secondary Metabolism Collaboratory	MWPHRRAVLAVAAVALPATVVGVVGAGQPVAMLPAVCYLAVVGSALAVIDARTHRLPDALVLPSYPVLAVLLGLASVLGPDGGALVRALTGGLGLYGAYFLLALAPSGLGFGDVKLAGLIGALLAWCGWAELAVGASAAFFLGGTWAVALLAAGRAGRRSAIPFGPFMLAGALVGLIGGPAVLGEALLLG	hypothetical protein
DAPMINKB_02925	6	-3.373	0	2.38559	0.397599	0.896609	0.199791	-3.86228	FALSE	0	train	0	FALSE		smc__15814	1179673	Oerskovia sp. KBS0722	Secondary Metabolism Collaboratory	MPHRRWSEVRYCPECKDVVMVQMRFVALPSTPGEDITYEAVGVDEAGHDFT	hypothetical protein
DAPMINKB_02964	9	-4.28125	0	-10.1999	-1.13332	-0.960517	-1.12823	-2.18426	FALSE	0	train	0	FALSE		smc__15814	1179673	Oerskovia sp. KBS0722	Secondary Metabolism Collaboratory	MSAEPVTLVDARGLRCPLPVIRLAAAARDRAPGDVLTVWSTDPAARHDVPAWARMRGHTVVESTVVESTVVESTVVETTVVEGAEAQDTDGTDSGRTTPDGGTTWAITVRLGG	hypothetical protein
DAPMINKB_03029	11	-3.6282	0	-9.14344	-0.914344	-0.600094	-0.882655	-1.56848	FALSE	0	train	0	FALSE		smc__15814	1179673	Oerskovia sp. KBS0722	Secondary Metabolism Collaboratory	MTTGEIERRSTVSTAVGDVVRVLAGIAIPVGSLLYGLVATALLSLVLLGAMIPRAVGLKGPLDPLVGLVLSAAAWIALLDLYAQLSWLDLAVHLVATAVLTVLAYAVLVFLGALPSPGPLLDGLGGRPARSVMDGLSRPRLGAVVTATALGVLLALLWEVGEWAGTTFVDPAINVGYLDTLGDLVAGGIGALAAGVLLVRGS	hypothetical protein
DAPMINKB_03061	55	-3.344	0.0416667	-120.263	-2.18659	-1.80033	-2.15072	-2.32567	FALSE	0	eval	0	FALSE		smc__15814	1179673	Oerskovia sp. KBS0722	Secondary Metabolism Collaboratory	MTKERFSDDGDPATEDQYYFDTRTGEVSKGPQSTWSSRMGPYPTREAAAKALELARARSEAWDEEEREREQDR	hypothetical protein
DAPMINKB_03067	9	3.7466	0.9	-4.68384	-0.520427	0.368161	-0.583267	3.35416	FALSE	0	train	0	FALSE		smc__15814	1179673	Oerskovia sp. KBS0722	Secondary Metabolism Collaboratory	MTRVELSEWSRDGQCVLLDHDAATALGDTGLVEVRPEPDGSWRLLPLTNIVGAVRVGDLDVVVQPKARFSSVLFMLGYARDPGLRDSHIAGSADDDLWSTVAGTLARLGEEALRRGVLQGYVTRDEALMVVRGRVRVGDQIARRPGLVVPLEVRFDEFAADITENQVLRAALHRLSHVPRVPHEVRRSLRRLAGRLDGVARLVPGAPLPVWRESRLNARYVPALRLAELVLRSVGLDTSAGRLPVASFVVNMATVFEDFVTVALREAFGREQGGRTDGQYRDHLDELRRVPIRPDVVHLVEGAPVAVLDAKYKLGYSTGGFPTADVYQVFAYCTALRLRRGWLVYAGSRAESAQPQTHRVRGTDVDVVQWPLDVSAAPRDLLDQMDRLARDVRG	hypothetical protein
DAPMINKB_03068	10	3.6448	0.9	5.00495	0.500495	0.980757	0.462748	2.33304	FALSE	0	train	0	FALSE		smc__15814	1179673	Oerskovia sp. KBS0722	Secondary Metabolism Collaboratory	MTIETDPALRPAGSPILGTRRTFGGVVYELDAAPAGYVYKRDSRLIHAVDCGHGPAGDTEPRSRDDVLTAWHDAPDHPLVERPTAGTARVDPSFCRTCVARPVDLTPDTARPNQKRERILAVAEAAHVVIDHLLGDGRSVTDPARQIWTPENAEHLRAAIEDDPDTSADSFFVKLQRQLVGAPRDVLLLAAEATYLRGVPLSNLTAPRKRLNVETILGWIPDSPPLPRAIAKGTDSGGSFHGGQGYHRQIWQQVPWLCRFTIRWDALTAEERALARRDPWAFRAVVVDDERDLPSLRNALLFMTFPTVFESIINDQHKVAIRDAFAEVIGGARGADGESIDRDLAEIRAALESGDPEVRIDWYAAPWVSQWRPVKDVGDRAWAVRARPAGPDLYERWVAEGFVSLAADHLGDAAPGADRVAVKASIMAGYEHQGYTQRMYLVDDVYAFLTRMDTGDLLVVRHEGRARIGRLTSGPEYVEDSPRLRRTVEWFPAELAVDDLPAPVRTLLADSRTVIDLTETHDTLARLVDVAEADPDPEALDVQEVTASAGGTPALRSASPDFAREVHTSRDWLDGFIRLLGSRRQVIVHGPPGTGKTYLARKIARYVAGDEAVQVVQFHPSYAYEDFFEGFRPVPQKDGGLGFELRPGPLRRIAAAAAADPGTPYVLIVDEINRANLAKVFGELYFLLEYRGEAIELQYSPEERFALPPNLFLIGTMNTADRSIALVDAAIRRRFAFVEMHPDCEPVSDVLATWLAANGHDAYRARLLTELNRAIGEEDRDFQVGPSYLMRAEAETEEGLETIWRHDVLPLLEEHYYGRLDRHQVAESFGLRALKPRLGDRSTGQGALPDVVPAQDVASPTV	hypothetical protein
DAPMINKB_03127	9	-4.104	0	-19.8399	-2.20443	-1.98582	-2.24368	-1.56758	FALSE	0	train	0	FALSE		smc__15814	1179673	Oerskovia sp. KBS0722	Secondary Metabolism Collaboratory	MSASLLLGPTASLASAPQVAQEVVAAADGSTGIFTIDGVPYWIIYAAAFAIVFVRAQATYWVGRGVARGTGNTRWAKRLEGERAQRAIATINRWGPIAVTLSFFTVGVQTVINLTAGYTRMRLPRYLAALLPGCAIWAAIWTTIGIAAFNTAVLLAAGSPVGLAVLVLLVVGLVAWIVVASRRRGVRAAQGDKTAATLAAPSGRDVAPAATDVPSPTTGSNPFGDVADLLLDAPDEGPTDARRTPGGPSGPSAAPTETERD	hypothetical protein
DAPMINKB_03224	9	-4.2655	0	-18.1764	-2.0196	-1.44219	-2.27369	-3.48266	FALSE	0	eval	0	FALSE		smc__15814	1179673	Oerskovia sp. KBS0722	Secondary Metabolism Collaboratory	MSDQHGSMQPVRPLTRREIREREAAAAEQAAGAAPSAPGGYAPPPAQAPAGPPPSRRSMRDVSAPTPVDGPSTQAPVVRPPAMTGGMRGVDETGRLTPIQETAERVAIRPAQTPPPGMTPPVRQSMRAPSTAPSPFATPTRPAAPEQAPQNTPSPFPPAQPSSPFPPARESVASRTPAPETPRAAATPAPAPAALPWEQSTPSGLAQQSPESTRAALPWETQAPAPTPPPAQDSPFPGAPSAAAQGPDEGSPFPLAGGTRQSPAARGADDDEDDAVDERPPGHAYTWLHYLILIAVAFVLGLLIWKLLLGEGPSIAEPAAPVGIEALASSPTYHHGLSS	hypothetical protein
DAPMINKB_03288	9	-3.15975	0	-21.7141	-2.41268	-2.02038	-2.58225	-2.36405	FALSE	0	eval	0	FALSE		smc__15814	1179673	Oerskovia sp. KBS0722	Secondary Metabolism Collaboratory	MTRTSEKRTAARYEIERRLAPHVEEEWAEAFVIELRLLDVPGAALGAALAEVESHCAESGEPAAEAFGDPVAYARSLDLPVEPDGRWEVVKVLGPTSAQFLGLLLLGWGGSAVVLAGRAGEVAPSVDVTAGMIAMIAVFGAAILLFYRFSSTVLRRVMERPVASFFALAGCMAVLVAVPVLLDGVLVTLPAWPVAVSGGLVLAAGTVWGAVQARRGTLDDPIVSPLPGEQQDVPARRSRLLSATVTWIVPAFALVSLALLWLLPGR	hypothetical protein
DAPMINKB_03577	50	-3.34277	0	-136.228	-2.72456	-2.37195	-2.76376	-1.40615	FALSE	0	train	0	FALSE		smc__15814	1179673	Oerskovia sp. KBS0722	Secondary Metabolism Collaboratory	MLLRHVARPMLASWFIYDGVQAALKPAEHVRAARRGVSLVGQQLGVEEPLSEKQVSALVRAHGAATAVAGLFLAFGKAPRTAALTLAALSVPLAVVNQPFTPSDVPRDVRTRKFVSNLGAIGAALIAGADYEGRPGVRWRVDRARKDLDLAKNAKHQVDTAKHKVESATDKATHAVTTSARTATRRARRAASSAASTAAETVKGAVSH	hypothetical protein
DAPMINKB_03745	9	-2.238	0	-6.72956	-0.747728	-0.279881	-0.835793	-3.0964	FALSE	0	train	0	FALSE		smc__15814	1179673	Oerskovia sp. KBS0722	Secondary Metabolism Collaboratory	MAAAGQVVLFERRTAEPLLRHVVGGILRAERTEQARTLLDVALAAQVSTAYLSEVERGRKEASSEVLAAICRALGLRVVDLLARSQDEFDAEASRRAGAERRSLSSQPRAVRELYALAASPRRSAPPARSVTSGTPTTTVLLLAA	hypothetical protein
DAPMINKB_03770	8	-4.258	0	-0.942622	-0.117828	0.0553846	-0.162838	-1.06906	FALSE	0	eval	0	FALSE		smc__15814	1179673	Oerskovia sp. KBS0722	Secondary Metabolism Collaboratory	MLRVTVPVRVLVRRLALAIAILAVLHLLANFLEKGADLHGGVIEPLVHYFSMDEEVNVPTWFTVVLLASTGLVTGDLLHVEPVPARRWAWGLVAFVLLYLSIDEMTSFHEHLGTSLEEHFRSIADLPFNGWIAFYGPLALVVAAIVVPLLWGLPSRFLRPMALAGVLYVAGAVGFEAIAGLLEDQGFDRATFVGQLAVLGEESLEMVAVLVFLVAVVRYRDALDGGVAAVEGRSSSAGAPDDGTTLHP	hypothetical protein
DAPMINKB_03817	181	-3.61168	0.0103448	-632.001	-3.51112	-3.15615	-3.56761	-2.59307	FALSE	0	train	0	FALSE		smc__15814	1179673	Oerskovia sp. KBS0722	Secondary Metabolism Collaboratory	MVHVVGRAGALRDSLTGRRRLVAQAAILATVVGATGVFALAHKSVTIDLDGEVRTVSAYGSTVGELLAFQKIPVKDGDLVEPATTVAASDGGTIVVRTSREVSLELDGEPQTFVTTASTVGELISALGPRAEGAKTSASRSQSIGREQIRVSTLKTVHVAVDGGIVSATTAEASVQGVLDHAGIVLSEGDAVSVPLGAAAVDGMLVLVTRAAQGAATVTESLPFATEEVKDPYLPQGQRNVRTSGKVGEAVTTYEIQTVGGAEVSRTVLERTVTREPRTEVVVVGTLDPSTIKVDPGSSKAIAKSLAAQRGWGDDQFACLDLLWMKESKWNATAENRSSGAYGIPQALPGSKMASAGADWRTNPATQITWGLGYIEGRYGTPCGAWSHSQAKGWY	hypothetical protein
DAPMINKB_03854	14	-4.482	0	-7.77822	-0.555587	0.43775	-0.842095	-2.81709	FALSE	0	train	0	FALSE		smc__15814	1179673	Oerskovia sp. KBS0722	Secondary Metabolism Collaboratory	MNISQTRPGGAARPVARRRSAAAAFVVALLTVTLSACAPDDAPDVASAGGGKGETSKAEDKTSYEDMTDAERDDMARQFASCMRDNGVDMPDPDTDGGLSVTSGTVEAGSTDEMDAAFDACREFMPNGGEPMKMTPEDLEAQRAFAKCMRDHGMDMPDPDPNGGMTLAGEAPEDLDAFDAALEACNESGSGAGLSVHESVPGGDE	hypothetical protein
DAPMINKB_03857	10	-2.0705	0	9.21873	0.921873	1.14972	0.831217	0.0614918	FALSE	0	test	0	FALSE		smc__15814	1179673	Oerskovia sp. KBS0722	Secondary Metabolism Collaboratory	MTTETTLAESFDGRRFTYRLPRESSIGPGDFVTIGVTFPGTAEHPGDALVMGQVLTRATKAGDAVGHGRVLGELRPDGAVVGSGGDPFTSHDLAPAGAGVLEALQARERATLRIGELHHSRGNVDALLQPHRFNRHTFLCGQSGSGKTYALGVLLEQLLIDTDLPMVILDPNSDFVRIGELLESASPDDAARLRELDVRVLRNDGDHHPVTARLTAMEAASQAAVLQLDPLTDRGEYNTFLRMLENATGPGDLAGAVGAAAAGHRSIAAEGMLNPHSIPSALRATGEPDALRLAQRVENLGILDWDVWAGVGQSVSEVLDEGPRAVVVDLGSLHTHEEQLAVSLALLDDLWAGRAERKPRLVVIDEAHNVVSAEPATQLQRLTTERVIQIAAEGRKFGLWLLLSTQRPSKIHPNVLSQCDNVIVMRMSSPADLAELESVYGFAPPELLAATPFFRQGEALVAGGFVPAPAIIQMGARRTVEGGSDVPVPMPGGRVPARPAAARRP	hypothetical protein
DAPOAPBM_00057	10	-3.41133	0	-19.3638	-1.93638	-1.10261	-2.22853	-0.0610369	FALSE	0	train	0	FALSE		NPDC057715	79263	Paenibacillus_F chitinolyticus|Paenibacillus_F mc-1|May-19-2023	Shen Lab	MKVYLVVIDLGHGGEDSGAVGNGLKEKDLTLEIGKRIGAYLEGRVDVRYTRTTDNFVKLSARAAYANKLGADYFLSVHINKGGGTGFESFVYLGADKGQTAAVRSKIHAKVAAVFSTYGLRDRGKKEADFAVVRETKMPAVLLEYGFLDSEKDAALLKDDKFLDELARATADGLAEAFGLPAASESAADVEKALAKLHAAGVIESPDYWAANARDGGTAKGEYVAKLLKNMAERL	hypothetical protein
DAPOAPBM_00058	10	2.1465	0	-22.7355	-2.27355	-1.26958	-2.69615	-1.41417	FALSE	0	train	0	FALSE		NPDC057715	79263	Paenibacillus_F chitinolyticus|Paenibacillus_F mc-1|May-19-2023	Shen Lab	MSQQITEILTQLVLGVLTAVTGIIGVVILVLKDRAIKWLQTHTTTAQQDIIANVAREAFAFAESQDAYIKGKDKLNAAIDYAAKELQRRGINADRQKLIATIEDAWMQYNKDMKNKGILKNTSV	hypothetical protein
DAPOAPBM_00067	8	-4.207	0	-11.1206	-1.39007	-1.13963	-1.37875	-2.35053	FALSE	0	train	0	FALSE		NPDC057715	79263	Paenibacillus_F chitinolyticus|Paenibacillus_F mc-1|May-19-2023	Shen Lab	MNDKNHENQRYNEEREQEESEREAGFENGDDARERPVIRRAHPQRGSRRFFTSLLVGFLCFVILFYVPLPFFIYMPGTAEAVHPMVSVPKSNNTDEKGSLMLVTVRVANANVVTYLWSLANKYDELQLKKDVLRGMSEKDYSQQQQFVMLTSQSDAIQTAYKKAGVPFHIKGEGVMVTGLSPGLPAEKVMQAGDKVTKADEKDIKTSQDLFAFLENKKEGDTVTLTFIRGDKEMTAPLTLAKLPPDKDTGKSRVGIGITMAEMQSVQADDPSKQVTIKAGEIGGPSAGLMFSLEIYNQLLPEDITKGHKIAGTGTIDTEGKVGVIGGIKHKIIAADREGAEIFFAPQDLKTDKGTIYNYTDALARAKEIGTKMKIVPVETMDDALKYLAELPPK	putative protein YlbL
DAPOAPBM_00068	8	-4.06	0	-5.4204	-0.677549	-0.472687	-0.691734	-3.07663	FALSE	0	train	0	FALSE		NPDC057715	79263	Paenibacillus_F chitinolyticus|Paenibacillus_F mc-1|May-19-2023	Shen Lab	MWIQLKDIMAKGQPVAIRESLNSETLLKGRKDILSAGPIVTDLEAKAASDVVEVTGRVSVELEFGCSRCLTPFKQTLNIPFREIFTSKPEVEAQASEDEDEIVHLVREDKVELNPYIEENIQLELPLAPVCREDCKGLCPECGTNRNERDCGCKNERIDPRLAGLADFFNS	hypothetical protein
DAPOAPBM_00167	8	-3.979	0	-7.69481	-0.961851	-0.311987	-0.915631	-1.44382	FALSE	0	train	0	FALSE		NPDC057715	79263	Paenibacillus_F chitinolyticus|Paenibacillus_F mc-1|May-19-2023	Shen Lab	MVNPTYLNAFSPVQTIKQPVGSEPASASQFTKQFSSFLSEAMNGLNSDQHTVDGLNQQFAKGELSDVHQLMIASEKASLGLEFTVQVRNKVVEAYQEVMRMQL	hypothetical protein
DAPOAPBM_00168	8	-4.188	0	-2.83686	-0.354607	0.181017	-0.200031	-3.57334	FALSE	0	train	0	FALSE		NPDC057715	79263	Paenibacillus_F chitinolyticus|Paenibacillus_F mc-1|May-19-2023	Shen Lab	MNERLLQYWEKAKQYWNQYSKTTKLTFIAALFVLLLTIGIISYNLAKTEYSLAYTNLQPADAAAIKGYLDTAKIPYNLSSDGKSIEVPKNEVANVKLGIESQGLNKGSSIGYDAFASDSAFGMTDNEFKVKYLSAVQGELQQLINSNEAVDKSKVLISMPDETVFLANQKQEATASVVLNVKQGYSLDQGQVDTIYNLVSHSVKNLPLQNITISDQYGQFLAYSKETNGGQSTSGLVQNQFDIRRKFETSVQGNITNLLNKMLGPDKVVVSVFSTMNFDQKKTTENLVTPPNVEDKKGLEISTQESSKTSTSTGGNPGGVAGTGQTDVPGYPGGAASGNANSEESSKTVNYEINRITNDIIQTPYVVKDISINIGFDSTGKDQAAVAELKGLIEGQMANIVRASLADNKVEYTPAQIQDKVKVVPQTFVTPSGIAGTNWQQYLLYGGIGLAALLLGALGMYAIRRKKKAGEEEDELDLPPAKVEYPTIDIENVSNENQVRKQLETLAKKKPDEFVNLLRTWLVDE	hypothetical protein
DAPOAPBM_00199	8	-4.324	0	-4.35865	-0.544831	0.225856	-0.717081	-2.50782	FALSE	0	train	0	FALSE		NPDC057715	79263	Paenibacillus_F chitinolyticus|Paenibacillus_F mc-1|May-19-2023	Shen Lab	MDMKPVDLQFAVHKNDQAGIRQQQLNHKPEMDQVLLGAENEKNAEHNRKASEKIGESEEAQIRKEGRQNDGQGGRGRQQRKAPPSQEAEPPKAVHPFKGSHIDLSL	hypothetical protein
DAPOAPBM_00232	8	-3.977	0	-6.29918	-0.787397	0.105954	-0.755017	1.19762	FALSE	0	train	0	FALSE		NPDC057715	79263	Paenibacillus_F chitinolyticus|Paenibacillus_F mc-1|May-19-2023	Shen Lab	MGNGNRYKGQQNRPAHTGAGVSSERYAGRNEYPFQQASASVSAGSGGFLNRGNGYSGQQGAGQNAFPEAGNTNQTYTSGAPRGAYGQATAHTFNPAPYGLRQNDSSYTAEETANDADDVTLQQVHFEESGEGTAAFRADASVTSDYSPRPQAPFPGPAPFNQPPSFRSEEQPSEEQKKLAAVETIQQLGQINTPAGESNIYCMSIIGQVEGHIVLPPQNKTTKYEHLIPQLVAAEQNPKIEGILVILNTVGGDVEAGLAIAEMLATISKPTVTLVLGGGHSIGVPIAVSSNRSFIAETATMTIHPIRLTGLVIGVLQTFEYLEKMQERVTRFVTKHSKISEEQFKELMFKTGELTRDIGTTVIGQDAVKYGLIDEVGGIGQAMAELNRRIEESRGSQGGGTA	hypothetical protein
DAPOAPBM_00257	28	-2.62271	0	-58.8036	-2.10013	-1.6671	-2.12933	-2.05767	FALSE	0	train	0	FALSE		NPDC057715	79263	Paenibacillus_F chitinolyticus|Paenibacillus_F mc-1|May-19-2023	Shen Lab	MEHYTNTEMIVREDILAKTKELAELLTTSSEVQFFQQAEKQINQNEHIQSLIQAMKKKQKEIVAFEKFDNEIMVKKIEKEIEDLQDELDNIPIVSEFQQSQADINYLLQLVMGVIRDTIADKITVESGSAQPPSSCSE	putative protein YmcA
DAPOAPBM_00262	8	-4.36	0	-3.40207	-0.425258	-0.126628	-0.556621	-1.64486	FALSE	0	train	0	FALSE		NPDC057715	79263	Paenibacillus_F chitinolyticus|Paenibacillus_F mc-1|May-19-2023	Shen Lab	MEHKTRIPAWLITALLFIAIAALRIPYITNSPYEIDSWRQSDTESIARHFVETKFNLFYPQFNYQGPLPNYVELEFQITPFLIAILYKLFGYHYWLARLVPLAFFMGSAWFLYLIARTFYTKRTAWIAVLLYGILPVAVTYSRAIMPEAASLFFYLGAFYAFTVWIRKGGTAFVLTAALFTALAISLKVPTIFVGIPMLFMAAAKFKWKMLVNWRLWLFAAVALGLPALYYVWASSIAEFQFVSGIATKHIFPKMATALFTPETWDFFLRELPKAFSWPLLALAAAGLLAGFRQEDIPIRVWGWAMLLELATIVAVIKFDYYLIFFAPVAALLAAKTIGRLTEFRFGRISAAVVVAGIGWACALMMNPDYGKEKTVILEQARAVERLTKPGDLIVVGTDDPSLLNASHRVGWRVLNSIPDDPIKELEYFRAGGAAYFVPLKGQIDGDKAGELRRYLNAKFEKIPVEGGYDIYRLN	hypothetical protein
DAPOAPBM_00264	8	-4.33	0	-0.489522	-0.0611902	0.541892	-0.151103	-1.74625	FALSE	0	train	0	FALSE		NPDC057715	79263	Paenibacillus_F chitinolyticus|Paenibacillus_F mc-1|May-19-2023	Shen Lab	MSDPINPNSTPVSGTDSRKSKLKKKAKWPLWKKIAVTGGIIVLLLVIGIGTYASFLISKANNIIDTVGTKEVVAPKDSAKVKPISILLMGVDSRKETGSLNSDVMMAISMNPETKSATIVSLPRDLEMKLKKNGDSHKANYFYPHFTLTEPETAMKKTKDFFGNFFEIPFDYMVTIDFEGFKQVVDQLGGVTVDVDQDMYYVDNWDGTRIDLKKGVQKLDGKKTLDFVRYRKSNPGSKFETQESSDPARNARQQQVLNEILKNLKSLGGVTKASGILEAVGNNLKTDIPASQIHDMISQYITIDTQNIELIHMDGDWISPYIVVKDEEIREAKNALKLRLDPNWVPSSSPNSTDSSKGTDSRGNNTNSDGKITPTRTPKPTDAPTHTPKSTIKPTPTPTPKTSVRPNPTPEDDDVVPGLTPDPTRKPGGSVTPPPSGKPTTPPKNTELPKPTPTPTPQNQEAAQKTG	hypothetical protein
DAPOAPBM_00269	38	-4.06842	0	-45.5552	-1.19882	-0.0762043	-1.0983	-1.28303	FALSE	0	train	0	FALSE		NPDC057715	79263	Paenibacillus_F chitinolyticus|Paenibacillus_F mc-1|May-19-2023	Shen Lab	MWVFVSLHVMIGRGFIHSKQRKTLKRKGDQMNNRLKQISDYIEQNNLDAVIITVPRHVYYLTGFASDPHERFLGLILPRGEEPFLLVPALDAEAAAQASTVQRIHTHSDTDSAYEVLRGLLPASLGSIGIETEHWTVSRFEELKSCIGVSRFSSVDELLRDMRVIKSEDEIGLMKDAVTLVEEVLRRGLQKVAVGVTEIELVAELEFQMKKLGAQSPSFSTIVLTGPASALPHGVPGTRKISRGDLLLFDLGVYLNGYASDITRTFAVGEVSEEQRRIYNAVLAGNEAAIQAVRPDVTCASVDAAARNRIEAGGYGTYFNHRLGHGLGIDVHEYPSVHGRNEALLKAGMTFTIEPGVYVPGVGGVRIEDDVLVTAGGVEVLTSFPKQLTVLGD	putative peptidase
DAPOAPBM_00270	8	-4.445	0	3.05426	0.381783	0.695383	0.311619	-1.9307	FALSE	0	test	0	FALSE		NPDC057715	79263	Paenibacillus_F chitinolyticus|Paenibacillus_F mc-1|May-19-2023	Shen Lab	MHALRKMMNIAGLLLVLIVNTLAQVLPINGVTTGEISDRHHTYVTPAGYVFTIWSVIYLGLIGFVIYQARKDTGNRPAVERISYWFVVSCLLNSAWIFLWHYEKIGWSTLVMAALLLTLIAIYQRIRYGRESRAIGEYSFVQVPFSLYLGWICVASIVNVTVWLQDLGWNGWGIDPRMWAVILLTAAGVLAVAFSYGKKDVPFALVFVWAFIGIGIEQQADTWVRNAAWSLAAIVGAATLWLLAKVIRDRKRWDQSYISR	hypothetical protein
DAPOAPBM_00294	8	-1.694	0	-0.256835	-0.0321044	0.342684	-0.119023	-1.79721	FALSE	0	train	0	FALSE		NPDC057715	79263	Paenibacillus_F chitinolyticus|Paenibacillus_F mc-1|May-19-2023	Shen Lab	MNKYGSDNWQDHRFTLACKEVERRGQWLDIYLALHPEEGETLPEELYDPSVYVICNLEGTIVQIILLDEGCDCEYQFTPGEKEKIARFLEEHCSAEMNSLLLR	hypothetical protein
DAPOAPBM_00295	8	-2.812	0	8.9924	1.12405	1.27503	1.10816	-0.880944	FALSE	0	train	0	FALSE		NPDC057715	79263	Paenibacillus_F chitinolyticus|Paenibacillus_F mc-1|May-19-2023	Shen Lab	MGRALRYIAFGDSLTVGTGDPTREGFTARYRGMAEAALGRSVVLRNAGTNGATSGELLQYLRNEGDLRRGLATSDIVTITAGGNDLIRSAMPYLKSRDTGVLKRSLRTFGGNLRQIVRYTQLPVPAGKSPLVILVGLYNPISMLPEAEFWIKRFNQQMERLQSRTVRYVDVYSAFKGAESRLISDDLFHPNAEGYKRIAECIAQSVPLTSLAGGGGH	Spore germination lipase LipC
DAPOAPBM_00328	8	1.664	0	-5.10943	-0.638679	-0.360236	-0.672086	-0.322947	FALSE	0	train	0	FALSE		NPDC057715	79263	Paenibacillus_F chitinolyticus|Paenibacillus_F mc-1|May-19-2023	Shen Lab	MARGNTMVPFGYEEEPPAQRGTLLIFETFEDWSKDEIGLIEAIADQRKFRKVVFYPQHEESLKRMGIPCASPYHKRVKLLEELLRDMPAERYTVDTWEGKRKKYTPVDTSLRFLTEKFASPYFVMMNDRYAAEFAGYKGFDEWIRKVRLLVWKRFGVPLPGKLLAYGERLDFIGEKGESVEV	hypothetical protein
DAPOAPBM_00368	7	-3.241	0	-24.9774	-3.5682	-2.84565	-3.85388	-1.5164	FALSE	0	test	0	FALSE		NPDC057715	79263	Paenibacillus_F chitinolyticus|Paenibacillus_F mc-1|May-19-2023	Shen Lab	MAPVVAFIYAHPDDESFGSACLIRSLADRGIRSVLLCATRGDAGRPGPLGPMTPEQLAAAREIELQNACDLLGVSDVLHLGLPDGKLAGMDRPALADAVAEFLNETGASVVVTFPEDGISGHPDHIAIHHAVNEAVLGGRCPHVQKYYYNLPSYREMEDAPSVVRLETAPYWKIKAQALLAHRSQRFSVEKAFGGSETLQESKDFPYESFGLVWLRGEKNPVRKEEYVLDDLI	hypothetical protein
DAPOAPBM_00385	8	-4.73	0	-16.9997	-2.12496	-1.88119	-2.1201	-1.96985	FALSE	0	train	0	FALSE		NPDC057715	79263	Paenibacillus_F chitinolyticus|Paenibacillus_F mc-1|May-19-2023	Shen Lab	MDKITPLQTYMLFTQYLLSTLVSFLAAPLIQNAGYSVWIPVIAGCLLGGTLTYLAYKLSCRRPGGYMAEYGGEIVGRPLHYLFILLMAFIYLFSAALVLRQLTDFIVEIYLPGTPLWAVAGLLGLCTTRLVHSGITNIFRSTQGVFFVTLALVVLIAVASCQDIVPYSVVSLFTNFDGRGILSATAMITGLFGEMTFIVLFFPKFKETGRTMKALAWAIVTAGILTLGIMIPMVLLFGPSLAANLTYANLEMTRYIQLGNFIQNMDPILILMWLFTLLVKISLFLYISVITVTQTLKMKDTRLLTLPFGVTVIFLCLWMVNSSETLDRFAGTTAVPMTLLAELIPVVYLLIDALRSRFKKRQPVREPST	Spore germination protein YndE
DAPOAPBM_00386	8	-2.5	0	-21.5171	-2.68964	-2.45539	-2.73626	1.29573	FALSE	0	train	0	FALSE		NPDC057715	79263	Paenibacillus_F chitinolyticus|Paenibacillus_F mc-1|May-19-2023	Shen Lab	MITVLLTYAIVMIIQWRYLVRCGKKKRTFSVSLSVTGVLCACVLLLRHSKNGESLIEWLEIVFGSLHVTS	hypothetical protein
DAPOAPBM_00387	8	-4.418	0	-18.6875	-2.33594	-2.23836	-2.31737	0.762397	FALSE	0	train	0	FALSE		NPDC057715	79263	Paenibacillus_F chitinolyticus|Paenibacillus_F mc-1|May-19-2023	Shen Lab	MRMTARLTGILLSLFLLAGCWSSVELNDRAFVRIVMVDKTDDGYELVLGMPLANRLIPGEVGGGSQSGREPFTYFSKIETNLSDAFRKIQNDLSRKITFGQTHVVIIGNRYAEEGIGSLLDLIAREPRVHINANLFVTHGSVDQIIHLPLTMERFPSDIFYAYGKRKIATAINFKDILRAHYMGGDFLVTRLVFGKAGIMNESKEENWMGPDGAAVFKADKMVGSLPGKKAAGALWIQGQPETREITVPSPTDGKAVSLLVERNSTRIRPELTGDTFTYKIHVNTDLDIVASYSNINLKDHKQLKEMEKSVENKIKEDVEHSIRLTQQMGTDAFQLNRFLEWKYPKEWNRIRKEWDEIFSKKVNIQCTSDATIRRIGVVKKTFTLDPQKDKEVSK	hypothetical protein
DAPOAPBM_00421	8	-4.324	0	-21.6421	-2.70526	-2.6095	-2.71417	-2.27462	FALSE	0	train	0	FALSE		NPDC057715	79263	Paenibacillus_F chitinolyticus|Paenibacillus_F mc-1|May-19-2023	Shen Lab	MKKWIGVGLITLTASLALTGCLNDPSKNTAGGAAATQPATAAGSGEADSKAPWIASKNTTRINSSDPYEAAVLTSRTLWMATSDDNRPGGVVLVNPEEWQTALASADLIHHPNNGPVLFVNKDGIPDVTVRELKRLQPAGVESNQGVQAILVGNLDPKVEKQAKELGLKTDKIPADNPAAAAKAIDAYYAKVAKENPPSVIVGSSESKEYTMPAVNWISHMPEPLLYVSKDKVPQETIDALKTRDGKANIYLLGPDSVISAAVEKQLGEYGKVVRIAGKDPVENSIAFAKYKDPATGFGWGITTPGHNFSLISKENPDLALASAPFSHLGKHAPLIWTEKDKLPDSVMAYLMAVQPKYDKSPVEGPFNHAWLTGDERSISASGQGEIDSMLEIVSKTGGGHGGHGGMSGMPAAGVQSGMAGGDAGKNSGTGGTAGTGSGSASGPGKTDMSGMSHAGH	hypothetical protein
DAPOAPBM_00449	17	-0.753733	0	-42.2228	-2.63893	-2.08979	-2.65969	-1.60191	FALSE	0	train	0	FALSE		NPDC057715	79263	Paenibacillus_F chitinolyticus|Paenibacillus_F mc-1|May-19-2023	Shen Lab	MSEASGSGRTPIDVLIPAIDKDLETLPFVIDGIRRHVQHPIGSIYIVSPDSPRIKKLCKDKKCKFVHENSVLPLTKKDIRYRSNRWDRSGWLYQQLLKLNGDKICGNRYFLVTDADTVLIRPHRFLENGKQVFFTRNWSHQEYFRIHAKLLGQKAVSRPSYVNHYMLYDKVKLSRLKKAITARHKMPWYRAILKNLNTTKQFGFSEFETYGNFVRAQYPGTSLLKPSRNKEFKKSIRFVPHSEREKWAGKFRSLSFHKRGGYYFKAKKAK	hypothetical protein
DAPOAPBM_00451	8	-4.215	0	-24.9811	-3.12263	-2.10098	-3.47044	-2.50037	FALSE	0	train	0	FALSE		NPDC057715	79263	Paenibacillus_F chitinolyticus|Paenibacillus_F mc-1|May-19-2023	Shen Lab	MSTRKKPGSRRILITGGRAPAALDLARQLSALGHTIYAADSLASPLLRFSRCIEKFIRIPGPRDNAPAFAEALQAIVREQSIDLLIPTCEEIFYVAQIKSKLQGCTVLTDDFGKLIALHDKASFIRLVEEMALPAPHTMLLETEGDMQAFLEREGKRKWVLKPVFSRFANHTRLYGPGEALPRINVSPDNPWVAQHFVEGQEYCVYAVAHKGRLTAYADYAADFTAGRGATIYFKSCGRRDLFGWVEHFVREIRFTGQIAFDFIVHESGVIYPLECNPRATSGLHLFAPEEGIDRALLDCTDTVIIPSPGGRPAMITAAMLMYGAAACGTPAGLRQWIVGLARGRDVIFSRKDWGPALAQGKILLDLWREARAKRVPLKEITTYDIEWNGYYESVSDGGDRFSRRKSDPPPAGGRL	hypothetical protein
DAPOAPBM_00483	15	-3.942	0	-32.721	-2.1814	-1.19602	-2.11464	-2.19889	FALSE	0	train	0	FALSE		NPDC057715	79263	Paenibacillus_F chitinolyticus|Paenibacillus_F mc-1|May-19-2023	Shen Lab	MRLKKWMRLLSSTNPPSPVIRQIHAEPPVLSRIKEQFKDCSDLTQREFPELEITLFYFKHMVDPDLFEREILAPLENIQADETDELLQNSIFTRVTEENVLVKKILSGWAALFVQGTAYAVDIYGPEGRGIEQSETEGVIVGPHDAFTESPEANLSLIRRRVKSNHLKVQTFTVGEVTSSKVFVLYIDGIANMDYVNTMTQRIQAIETNAIFDATMLVQLIDDFPDSVFPVMLNTERPDVAASKLVEGKVVAIVEQSPSVICGPTSFFEFFISPDDYYSRWAVGTATRLLRYAAFVITISFTALYVSITTYHYEMIPDNLIATLTESRSRVPFPPVFEALLMETTIELLREAGARLPTKIGQTIGIVGGIVIGQAAVQAGFTSNILIIAVASSAIASYVIPSYTMSASIRLIRFGLVIAAGVLGNFGLMAGIALVIIHLATLTSLGAPYTMPVAPLKLKDWKDIFIRAPYWSLKSRPSQSLSMNKKYNKLKK	Spore germination protein A1
DAPOAPBM_00518	8	-3.96333	0	-14.8545	-1.85682	-1.53936	-1.99859	-0.387718	FALSE	0	test	0	FALSE		NPDC057715	79263	Paenibacillus_F chitinolyticus|Paenibacillus_F mc-1|May-19-2023	Shen Lab	MSKHRKNRKHVKHTKVKTTRNTVNVKQAAKARTGQGGNAFAINASDVGVVRTDVAAK	hypothetical protein
DAPOAPBM_00577	21	-4.25314	0	-55.8185	-2.65803	-2.22444	-2.67679	-1.23141	FALSE	0	train	0	FALSE		NPDC057715	79263	Paenibacillus_F chitinolyticus|Paenibacillus_F mc-1|May-19-2023	Shen Lab	MLAILEKSPDGYVARFHRSFGHSAEALWSMLTENDKLSRWFSELEVGELREGGFIRFNMPDGSFEKLDILDLHPPSILEYTWGEDRVRFELYPEPEGCRLVLIEKLQAITAHTPKDLAGWHVCLEVVRLLLDGEEMPSRKEEWELWYEKYTRHVDTFLAEEGGQGN	hypothetical protein
DAPOAPBM_00583	8	-3.873	0	-22.6949	-2.83686	-2.77098	-2.82191	-3.3778	FALSE	0	eval	0	FALSE		NPDC057715	79263	Paenibacillus_F chitinolyticus|Paenibacillus_F mc-1|May-19-2023	Shen Lab	MNESSSLEDIYRKYFKDLYAYLFSLCKDHHLTEDILQETFYRAYVNLEDYSGTRMKPWLFTVAKNTYIDYLRKHKRIDLKQDEFFAQVPVKGSTEQTFLEKEGKSEIVRAISSLPDKYRDAVRLCDLEEMSCQAAADVLNLKLSTLKSLLFRGRQKLRQMKGKECESGHEPRESV	ECF RNA polymerase sigma factor SigM
DAPOAPBM_00584	8	-2.547	0	-26.5318	-3.31648	-3.21659	-3.26117	-1.22481	FALSE	0	train	0	FALSE		NPDC057715	79263	Paenibacillus_F chitinolyticus|Paenibacillus_F mc-1|May-19-2023	Shen Lab	MSPAMNHENPFRERLKAFREGTLSEADEREMEEELDKLDAYNALLEEETGGSVPGKQSEEMIIGRSKWRARWTSTLITLVVLLLILPVSYMGTLVYYALHPSLNANKLIEVLDKTVYVTEPNMTLEERKFETQVHPLSLTVDMELWKKVGNRDIRAGKQSASFILGKPNGFPKVEYFTDVPLPEVRTEENRLLVHPGFPSLPYLTGTEWRRLEKLPEGTVAEAYVSLNRVTGTDETLKALQSGSVEVVWYAVDTGFEQRGVDSGGRVIGPIGYPAHEDWDAWSPFNDTKENAEQFMDTLVFLKNYEKMAALFSRSQSLELDKRIRYLKDNGIKTYGAVVTGPVKDLAALRNNALVRGIKVGEVRLWN	putative anti-sigma-M factor YhdL
DAPOAPBM_00590	7	-2.508	0	-14.8905	-2.12721	-1.99731	-2.12878	-2.14455	FALSE	0	train	0	FALSE		NPDC057715	79263	Paenibacillus_F chitinolyticus|Paenibacillus_F mc-1|May-19-2023	Shen Lab	MTSPEQVVPPLGNTLIVGAGPAGVHIAVDVSRGWCGRLGLANRKGAHSTRILYELSVQGYTLSSVVEIQSKRHLTGEARLDDYYDGFDGIDDRWHTVIVCTPSDSYSDVIGALRLENLSQVKRIVLLSPGIGSNLLVQSLLRPAGSDIEVISLSTYYGASRFAFEVGQSTVLRSIVRGLKRKVTAGSSKPDSRTLGDIKRFIESLGIQFESVSHPAAAESRSITTYVHPAFFINEFSMSEIFSRTPSRKYMYKLYPEGPITPQAIKSMLLLWKEIGELVTRLHAEPINLLKFLNDDNYPVHETTLSREDIEGFTQADPVKQEYLLYIRYASILIDPFAEPDEQGRYPDFSAFPYKQISKDSEGKWIIPRVPYEDYKKIKLVERLGKKLNLSMPQTSAFIAEFESELSSFVEEEGMEHFRPDLFTDTTESEADLILNELELSWAAHATRHADLGIKVE	Pseudopaline synthase
DAPOAPBM_00609	28	-4.4125	0.0208333	-38.3842	-1.37086	-1.04689	-1.40681	-0.970972	FALSE	0	train	0	FALSE		NPDC057715	79263	Paenibacillus_F chitinolyticus|Paenibacillus_F mc-1|May-19-2023	Shen Lab	MTRRIAGLLAALLISIALLAGCAGEKSAKTGSADQSKELVYATAKDINDMNPHLYTGSMPAQGMVYESLVENTEDGIKPLLAESWETSKDGKTYTFHLRKDVTFHDGEPFNAEAVKKNIEAVQKNASKHSWIKLSTKIVSCTVRDEFTVELILSEPYYPALQELSMTRPYVFISPKNFVNGETKDGVSGYNGTGPYKLTEHKTEQYATFEANESYWGGTPKVKKITAKVLPAGEMTLLALQKGEVNFIFTDDRGADSIDVEAMNRLVQSGDFQLVRSKAMNTKMIVANSSKTGPVHETAVREAIWYSIDRETVSKQIFNGMETAANALFSSNVPYADVDLKKRGYAPETAKKILEEAGWSLESGKEIRTKAGNPLTLKLYYDVNSSSQKTQAEFLQHTLTTIGAKLDLIGEESSSIAKRRATGDYDLLFNQTWGLAYDPQSTIAAFTSESSYLHTTKGIPKAAELYKKIDEVMVSADEKTRKSLYTDILTLVHDEGVFIPVTNGSVTVLAPKNLKGISFKQTQYELPFEQMYFE	Metal-staphylopine-binding protein CntA
DAPOAPBM_00617	8	-4.516	0	-19.4875	-2.43593	-2.21781	-2.42027	-1.29594	FALSE	0	train	0	FALSE		NPDC057715	79263	Paenibacillus_F chitinolyticus|Paenibacillus_F mc-1|May-19-2023	Shen Lab	MATKTIQPASIAAKTIYPILLTISMMHLLNDTIQFIVPSLFPILKSSLSLNFAQIGLISLMINLTAAIMQPLIGIYTDNKAKPMMLPFGMLFTMLGVITLAYAHQFWVVMFAVMLIGLGSAIFHPESARVSFLAAGDKKGAASSIFQFGGFMGQAIAPVLTAVWFVVTGQQGLVWLSIVIAVGFFAQFYVARWYQNQLVPADAAGAKTKQSQVSPTGLSTGRIVLAITILMILVFSKNLYVAAISSYYSFFVIDRFGVTMGQAQIILFVFLAANVVGLLLGGLLADRFSRLKLIWFSILGTAPFALMLPYSNLTFSIIWIFLAGTILSSSFSVIMVYANELLPGKVGLVSGIFFGLAFGLGGVGSAILGNMADTTSIDFIIQCCAYLPLLGLLTIFLPSDKKVKKEAQQVSVAQS	Fosmidomycin resistance protein
DAPOAPBM_00648	9	-3.906	0	-26.0996	-2.89995	-2.629	-2.99261	3.77239	FALSE	0	train	0	FALSE		NPDC057715	79263	Paenibacillus_F chitinolyticus|Paenibacillus_F mc-1|May-19-2023	Shen Lab	MLNYVPNDVARSLSKKSTKTIALFVPDITNPFFNELALAVEKVTQLYGYTTILCNTNESAKIERQYIQNLKQKYIDGFIMATNTLTEEEIDQLDIPMVAVDRSSTPVVPTVTSKNRDGAHLAVQALLQQGCNKIAHIRGPKGLWIAEERCQGYLDLVENMPWFTPKLIANGNFQLKEAAEAAKKLFKEHPDIDGVFAGNDLMAIGTLRALQEHGIRVPDQVQIIGYDGISLAEMVYPELSTVSQSIYEMGMLAARILIKKIEQIHLDEENHQLEVKLVQRGTTRHG	Catabolite control protein A
DAPOAPBM_00650	9	-4.496	0	-17.1844	-1.90937	-1.67841	-2.02799	1.27425	FALSE	0	train	0	FALSE		NPDC057715	79263	Paenibacillus_F chitinolyticus|Paenibacillus_F mc-1|May-19-2023	Shen Lab	MAELIFGLIVVVLAGWMISKKVNATVVLFVAGIVLLYGAVFMGHNVLPAEAATGSRWFDPMKSITNNFISNLGNIGMTIMVLFGFSSYMTKIGANEVTVQTLMKPLAGIKSVYVLVPVIFVVGNLLSLVVPSASSLAILLMATLYPVLKRIGMSGLTAGAVIATTATIIPTPLGADNVIAAQTLGIDLMEYVMKYHAVISIPTLILMTFAHYFWQKYMDKKNPETDTIDESKLGTLRTDLPPTYYGFLPILPLVLITVFGIFVKSIKIGLVEITFISLIVAVLVEMVRKRKIQQVFEELMVFFRGMGDGLAMVVSLLVAASLLVDGLKALGIVDMLTDSVKDLNGAGMILMFAFSGITALIGLISGGGLAVFYASVGLLPAIAQNVGIDGAMLSIPMQLIANLVRSVSPVAACIIVVCSIIQKSPMEVIKRTSVPIIVGIISTLVLSYVMFS	Putative cryptic C4-dicarboxylate transporter DcuD
DAPOAPBM_00739	8	-0.3235	0	-8.79413	-1.09927	-0.970975	-1.10393	-1.53042	FALSE	0	eval	0	FALSE		NPDC057715	79263	Paenibacillus_F chitinolyticus|Paenibacillus_F mc-1|May-19-2023	Shen Lab	MNEPGIVTLNTENIGGEHICCAISDKKCANGVKLKKEWLQQRFQEGLRFKKLDVRQKVFIEYIPAEYAWCPVEAPGYIFINCFWVAGSYKGKGYGKKLLGECLEESGATNGAIAVTSRTKRPYLSDKSFFTYNGFEVCDQAPPYFELVVLKFKEDAPTPRFKQSVHEKKTDVVKGFQVLYTAQCPYTDHYVGELADCARERSIPVETRRIASAGEAQSAPTPYTSYSLFYNGHFITHEILTRSKFEKNIDGWIEKYGLPGAE	hypothetical protein
DAPOAPBM_00769	8	-3.967	0	-14.7483	-1.84354	-1.80898	-1.84088	-2.22936	FALSE	0	train	0	FALSE		NPDC057715	79263	Paenibacillus_F chitinolyticus|Paenibacillus_F mc-1|May-19-2023	Shen Lab	MEILTYTGPSQLIVETAEELPLKSGECRIQSLYSGISHGTEMGAYRGIAPYFTRDMDSETRLFEDLAEEHKVKYPIRSCEDDAWFIGYSNVGKIIEVGADVEGFSVGDIVFSHGRHQTIVCKHHKKIFKLPQNLEPELGIFYTNLMTAYNAVLDTRIKIGDVVVVSGLGVVGQLIAQLAKLSGATVVGVDPLEKRLNIAKEVEIDHVFNPNRTDVAKEIREITNNRGADAVFEVSGHSTALNQAIRIAAPDTVITAVGWYQGEQSVLNLSEEFHQNRITIRASQTLGIDPSISHMYNDARRRNTGKDLLLKLKLGNLISHRIPFGDAPKAYDMIDKHPYEVLQVVLTYS	hypothetical protein
DAPOAPBM_00770	8	-3.912	0	-10.9799	-1.37248	-1.30352	-1.38319	-2.06199	FALSE	0	eval	0	FALSE		NPDC057715	79263	Paenibacillus_F chitinolyticus|Paenibacillus_F mc-1|May-19-2023	Shen Lab	MIVFITGANRGLGLSLCEIFLERGHHVLAGVRNRNRAERLQPLITKYKEKLSIIPVDVSSEDSILQAYSLIASVTPKLDAIINNAAREGIRCKKIREVDIADFEETWKTNVLGPMAIIKHLKPMMESSPVKSILNISSEAGSISELPLKTYGYSISKAALNMFTRMLERELKPENFKVLAVHPGWMKTEMGGEDAPYDPGEIARHLYERLTESSGKEHDFNIVDHLGNRMAL	hypothetical protein
DAPOAPBM_00773	8	-4.355	0	-11.7118	-1.46397	-1.33518	-1.48816	-1.70908	FALSE	0	train	0	FALSE		NPDC057715	79263	Paenibacillus_F chitinolyticus|Paenibacillus_F mc-1|May-19-2023	Shen Lab	MSLETKENVRTAQVISCVNEILQTKDPITPETDLFLLGLDSVTAVNLIVSLEGVFGITFNDDELIVENFSTVRKITEHVTEKLEGTL	hypothetical protein
DAPOAPBM_00774	8	-3.734	0	-2.40044	-0.300056	-0.14265	-0.302734	-2.96016	FALSE	0	train	0	FALSE		NPDC057715	79263	Paenibacillus_F chitinolyticus|Paenibacillus_F mc-1|May-19-2023	Shen Lab	MKFTHPLDYYRLSGKQILWYMNIGDEQDGQASNYFPSVKDLQSEKIVVQQEHQLLFLARPQDTVFFHAMPEPAFLDYWKERNLTLPTIICCDELAQVPDLARHTIIPFIVSERLLELKERYPQMDIIAPELTVCREINDKFSTRRRMERNGFNVTTGYFCSDIGSLEHAYDQLVSAGFSKCVLKVPYGSSGKGLKVIDNERNFRFLLNYIQNRQTSVDLLLEGWHPHRLSLTSQLFISEYEVHLLAVTEQIVDPNGVYKGTNFSPSLSQSESAEYREEILRAGELIRQMGYRGVLGIDSIIDTNGELIPVIEINARLTQVTYILPLVIEQKKRYEFVESRVLVFNSGMDLGFEDYVNDLSEATRDLPVHIDLYNFCKASGAFKNTYKLFVLVSAHNTEQLIQARSLLDELNTRMTTGVH	[Butirosin acyl-carrier protein]--L-glutamate ligase
DAPOAPBM_00775	8	-4.203	0	-13.4483	-1.68104	-1.5872	-1.70131	-1.76558	FALSE	0	train	0	FALSE		NPDC057715	79263	Paenibacillus_F chitinolyticus|Paenibacillus_F mc-1|May-19-2023	Shen Lab	MNLDHAEITALTKEFETPFYLYDGDFIEAHYRQLRSRTNPAIQYYLSLKANNNIHVAKLFRQWGVGVEVASAGELALARHAGFSADNIIFSGPGKKRSELQAAVESGIYCIIAESVQELLYIEELAEQANKTVRVAVRINPDKSFGSTAIKMGGVPRQFGIDESMLDTVFDAIGSLRFTKFIGIHVYTGTQNLNTDSIIESMKYTVDLGRSIYERYGIVCEFINLGGGFGVPYFAHEKALDIGKITDEVSDYVQEARDTLFPQTTFVIESGRYLLAQAAVYVTEVIYRKTSKGENFVIVDGGMHHHAASTFRGRSMRSNYPMECIPVSEDPGRRELEKVTIAGPLCTPEDCVGKDVQLPALYPGDLVCVLNSGAYGLSFSPVHFLGHPTPIEILKRNGLYELIRRKGIPEDLVVTQLQTEPDLLFADK	L-glutamyl-[BtrI acyl-carrier protein] decarboxylase
DAPOAPBM_00776	8	-3.723	0	-15.8324	-1.97906	-1.87639	-2.00229	-3.32082	FALSE	0	train	0	FALSE		NPDC057715	79263	Paenibacillus_F chitinolyticus|Paenibacillus_F mc-1|May-19-2023	Shen Lab	MDPIQYYCQIPGVGHYASKKEFMENSIKIAQLSDAYGIVGSLSFFNHSVLDPWAVSSVIMQHTERHVPLIALQPYMYPPYTAAKLIQSFTYLYNRRIDLNMITGAVTGELQQTGGYIDHSSRYKKLHEYVQVLRLLLESDSPVSFKGDYYELNNLEFKPLLPDKQLFPRIFMSGSSEEGLETGLKAADFVVTHPGPLEHFKRHFSDKVQGSAVQSAIRIEIISRESAEEAWKVAHARYPGNRQGTIQLRMKKNSESSWQRTLAELAIASETYDGVFWMGGYMNGGIYSPVLVGDYEQVAAYLNEYYKLGVKAVLLGSMYSEDDFIHFSRVKEGISNPV	4-(gamma-L-glutamylamino)butanoyl-[BtrI acyl-carrier protein] monooxygenase BtrO
DAPOAPBM_00804	15	-4.519	0	-24.2016	-1.61344	-1.33372	-1.52811	-0.474539	FALSE	0	test	0	FALSE		NPDC057715	79263	Paenibacillus_F chitinolyticus|Paenibacillus_F mc-1|May-19-2023	Shen Lab	MPIMLWGGILLLLLIVSACSNAGGHASDVQVEKNEKTFQYTTITGEQIEIPAQPKQVVYIGPTLGDFLVMDIPIVGSNLIHTTHSYYKGKTEGIVDVGNPGDLEVILSLKPDLIINSYYNADAEKNAAFSKIAPTIPFNPALPYAERVKEMGKIFGQQEKAAQLIAKFETQSKEMFDKLQLADGETATVFYQLGKTLYVMGNRSLGAVIYGKNGFAIPPAVQKNIIDQKGVSFVKVSEELLSEFAGDHLFVLVQDNSESKTESDQLLKSPIWGTLPAVQKGNVYVVSAEWNTDGLLALEQLFKELPQWMQRK	Iron(3+)-hydroxamate-binding protein FhuD
DAPOAPBM_00807	7	-4.344	0	3.47123	0.495891	1.16657	0.371203	0.717934	FALSE	0	train	0	FALSE		NPDC057715	79263	Paenibacillus_F chitinolyticus|Paenibacillus_F mc-1|May-19-2023	Shen Lab	MKAIVLTSFGIPEVLEELEVAVPTITDTQVLIEMRVSSINPADILLRSGAILKSPMADKFPAQLPLVLGNEVAGIVKEVGEKVRHFKPGDRVMGMVLMGSYMDYVAVEEDHLAIIPESLTFEEAGAAPAVALTAWQALFEHGRLQPGQRILVQAGAGGVGHAAVQLAKQHGAYVIATARDYNHDFVKGLGADEVFDYTKVDFASQITEPVDLVLDSAMDPSTFGSTFGTGLPGEIGKKNYSVIKDGGTYISLAAFAINQYPKVRDIDAYFFQARPNRTDFESIVRHMKENKLNIHIDETYPFTAQGLLEAYRKSEEVPKRGKIVLSKNTG	hypothetical protein
DAPOAPBM_00826	25	-0.434353	0	-45.687	-1.82748	-1.37853	-1.63248	-0.825814	FALSE	0	train	0	FALSE		NPDC057715	79263	Paenibacillus_F chitinolyticus|Paenibacillus_F mc-1|May-19-2023	Shen Lab	MEGNNGRFQSDAASSRSGSPQKPAAQHVPKEEPPRGRIPAQWAGNTPEVIHSQTIGERGPVLEQDNLLHETLETFVHTKMIERPVHVKGSGAFGYFQTVHSMAAYTKLCFLQNPGQQVPVTVRFSLAVSNKGTPDTSRNVRGFSTKFYTEQGVFDLLCNHIPVFSVRDAIRFPEFVQAFSPSPVNNLLDPERLWSFVARAPESTHFLVRLYSNAGTVKSYRHIPGHSVNTYVWRNARGVRTFVKYHWIPFAGVQVIDRREAARLSENPDFAGKDLFDTLAAGKTVEYGLHVQLMNPDDEANLPFDPLDDTKVWDERQYPLLPVGRLVLNRNPDNYMDQVEKIAFSPSNLLDGAELSDDKLLQGRANIYWDSQRRRLGPDFRKILVNHQQNWSPDSLVTSGNGRYVEGRLMRSDLPKPDNFTQAGEYYRALPPVQQEHLAENLSADLAGISHGTQSVVLSYLYQASAELGERVARQIQTQTKG	Catalase
DAPOAPBM_00843	9	-0.456467	0	-5.22345	-0.580383	-0.114396	-0.533379	2.02726	FALSE	0	train	0	FALSE		NPDC057715	79263	Paenibacillus_F chitinolyticus|Paenibacillus_F mc-1|May-19-2023	Shen Lab	MKACPVSMTLMTPSTNGTLACRSWSATLPQCAFLQPSVFKQAGLLISFYKSTLGRLCMADLFVSRSLEEIRFWSRIMKEHSFFLRLGFRCEDTQLINEATQFYRTFEAIEQKALSFPEETDPATIYAFNQEVHTAVSHIWVFKRKVLGLILTCRLPGQTNFPLLVDHVSREARYFRNRLEELNQGKLEPLPDAIIDENVFFLRIMADHAKFIGHLLDPSERKLVDQARDFSHDFDQLLYQARDMDSMRPQSQTVPLLNQFLDQNRVSVASLKDFKKTARDLIEQCKIKSIIHPLLADHVFREAERFLEIIELFERSLTGISSSNRVLHH	hypothetical protein
DAPOAPBM_00851	11	-3.735	0	-3.03542	-0.275947	0.353578	-0.523193	0.585671	FALSE	0	train	0	FALSE		NPDC057715	79263	Paenibacillus_F chitinolyticus|Paenibacillus_F mc-1|May-19-2023	Shen Lab	MEDKEIIQLYFARNERAIEETAKKYKHYCVRIALNILSSVEDAEECVNDTFLGAWRAIPPKSPAKLSSFLGRITRNIALDKYDYHTAKKRGKEFETILDELNDCLSSSDNVESRYEEEQMAEAISQFLKTLNEDHRNIFVRRYWYSDSMSDIASRFSISESKAKSVLFRTRKKLQTYLKKEGYSV	hypothetical protein
DAPOAPBM_00901	11	-4.2245	0.111111	-17.557	-1.59609	-1.17825	-1.62462	-0.55969	FALSE	0	train	0	FALSE		NPDC057715	79263	Paenibacillus_F chitinolyticus|Paenibacillus_F mc-1|May-19-2023	Shen Lab	MISNAATLSTEEQVHRARKGLRLFLSILLVFSIIMNTAVILTKSIPLIVVYMFTPALSSILARLLLREGFKDVSFNLGSAKIWKGIGLAVLIPIIICFITYSIAWFSGLAIFQLPVGGSLEPIFHMLGLQHLPTPLNFILIVVVTGILGSLINLIPVMGEEVGWRGYMLTRLVNAKVPRPVLVSGLIWATWHVPIVIAGLYVEGPSMILTVAGLYLCIVPFGYIIAYLRLATGSVWPAVIIHSAWNAVVQGPFARATTGNHTEIWVGESGMITALIILIAAILVSRRKLIK	hypothetical protein
DAPOAPBM_00932	13	-4.51183	0	-22.9811	-1.76778	0.197663	-2.15478	-0.902048	FALSE	0	train	0	FALSE		NPDC057715	79263	Paenibacillus_F chitinolyticus|Paenibacillus_F mc-1|May-19-2023	Shen Lab	MKTWHYACIVFLGGCCYGLLSTFVKLAYSAGFSVSAVSGGQYLFGALLSWLLVMVTKKRKLPFKRIVQLLASGIPFGLTGVFYYNSLLTLNASLAIIFLFQFVWIGTLLEWILYKKKPSAVKIISIAVLLIGSILAANLVSKSGIVLSWKGMAWASLSALTFTAFIFLSGSVGKDVAPVQKSALLSTGGLIVVFVLLPPTFLLDTSVLLGIAPYGLLLGFFGVVLPPLLFSIGMPRIGPGLGTILTASELPVAVSMSSLILSEHVNYLQWIGVVLILGGIAAGNVTFSKKSAANQSAST	hypothetical protein
DAPOAPBM_00939	9	-4.134	0	2.63499	0.292776	1.25924	-0.0719839	0.986689	FALSE	0	train	0	FALSE		NPDC057715	79263	Paenibacillus_F chitinolyticus|Paenibacillus_F mc-1|May-19-2023	Shen Lab	MDVTDGVKNAQQGDKEALLQLIMAEKEAYYRLAYSYMRNEADAMDVLEDMIVKLYEKIGQLKKAESFYSWSKTILVNQCKLALKKNKKLTPLEDHPEENEGMKHNPNGMSEYRRVEEQMHLQALMHHLNKEQREAIRLKYYRDLDYGTIAAMTRVSPGTVKSRIFQGLKKLRGLYGRDADE	RNA polymerase sigma factor SigV
DAPOAPBM_00963	10	-4.469	0	-21.9315	-2.19315	-1.88327	-2.26908	1.15599	FALSE	0	train	0	FALSE		NPDC057715	79263	Paenibacillus_F chitinolyticus|Paenibacillus_F mc-1|May-19-2023	Shen Lab	MSEIKGNLESDDKQPPIKKKSKMEESMKKWGIPLAITVGLLLFFMPTPEGMSAQAQSSIAIFTGALILWITTPIPIYLTSIMAILLLPLVGAVKDQSVAFGTLGYDVIWLMVSAFILTAAMIKSNLGRRLSLWMVTKFGKTPKTTLFLLIVINFILAFFVPSTTARATLMVPICLILLEVYKAIPGKSNLGKTMMLQGVQADAIATSGVMTATSGNIIAVGFINDQAGGNIGYMDWLLASMPTAIVTMLITFFVGLKLFSFKDETNFTSAMDTLKDELKKLGSFSLDEKKAVAIFIFTVVLWATGDYHKAWFGFEISTEQTAVLSALLCLLPRVGLLTWKETNIKWELMIFAAGAYAVGNALDKSKGAEWIIGKVVDALGLEQMNHALVYIVVVFLSMYSHLIFTSKTVRVTILIPAFIALAKTLGLDPVPLALAAAMTMTYTITLPPHSKVNTIYFGTGYFTVLDQVKYAVVTCFIGACVISLAIFTWFKVIGL	hypothetical protein
DAPOAPBM_00975	8	-4.316	0	-10.4582	-1.30727	-1.21141	-1.32446	-1.61864	FALSE	0	train	0	FALSE		NPDC057715	79263	Paenibacillus_F chitinolyticus|Paenibacillus_F mc-1|May-19-2023	Shen Lab	MISNRGTQIGPPRFGVAVHALILLAQCEGMLSSAAIAGCVQSHATFLRRVLAQLTHTGIVEAREGRGGGYYLKRRPDQITLADIFMAVKSDCCEQGVEPDCATGLQIDTKLEAIMGEVQKQTVELLKQHTLADLMQG	Putative HTH-type transcriptional regulator YwnA
DAPOAPBM_00977	5	-0.03125	0	-8.99237	-1.79847	-1.68965	-1.72909	-0.741847	FALSE	0	train	0	FALSE		NPDC057715	79263	Paenibacillus_F chitinolyticus|Paenibacillus_F mc-1|May-19-2023	Shen Lab	MGEIVQALGISQPHVSRHLRILSEAGLVRSRSKAQQRIYSLEAGPFQELDEWFDSFSILWEERLDNFEDYMLDYKKKEEQ	hypothetical protein
DAPOAPBM_00978	5	-1.689	0	-5.81562	-1.16312	-1.12859	-1.15153	-2.16262	FALSE	0	train	0	FALSE		NPDC057715	79263	Paenibacillus_F chitinolyticus|Paenibacillus_F mc-1|May-19-2023	Shen Lab	MKGLNSFIASCTLNDPKIWNERFDALEIYLKRMNTDEKKNNHSQKPRA	hypothetical protein
DAPOAPBM_00979	8	-4.27133	0	-12.6181	-1.57726	-1.25514	-1.71252	2.30067	FALSE	0	train	0	FALSE		NPDC057715	79263	Paenibacillus_F chitinolyticus|Paenibacillus_F mc-1|May-19-2023	Shen Lab	MRRKTIIRKNRERRELTVERTVAIPAKLAWEGWTQPEHITRWWGPRNWTTTVYEMDVRPGGIWRYSLKSDDNSGEEAYCRAVYEEVEAPRKLVYTDSFADNDWNIVSDSEMFTTVLFEEGIGGTRISIVTRFATSEQLDNAEAMGMIEGFTDAYDRLEEYLETLMGGPMNTVISKDGTRIAYKKQGNGPALILVSSAVADHQDAAQLAEQLTSHFTVYNYDRRGRGHSTDTAPYSVEREVEDIAALTEVAGGQASLFGSSSGAVLALEAASLLGDRVTKLYLYEPPFIINDSRKPVPADYVQQLNSLTEAGKRSDAVEYFASEALGIPGEFIGYMKADPSWNKMEDLSHTLAYDGLIMGTTQSGKPLPTNRWVVNAPTLIMTGENSEPLFHDAAQALVKLLPKAAIHTLAGQDHSAVITAPEVLAKTVVDFEL	hypothetical protein
DAPOAPBM_00993	11	-3.873	0	-33.3777	-3.03433	-2.2107	-3.31372	-0.997743	FALSE	0	train	0	FALSE		NPDC057715	79263	Paenibacillus_F chitinolyticus|Paenibacillus_F mc-1|May-19-2023	Shen Lab	MRKGMSYLLILSLFLTCFSIFATKAEAADYTRGVELSGSAATIWFKSAVNTSWVDVHYKVNGGEQQNFRMAYNAGKSRYEKAVSNISAGSVITYSFTYNHGTPAYDTEVFTYTAGTTPPPSSSGSIYDILPSSIPSPPSGAVSVKVMNGTKGAYSDQQIYWGVIGINPANNKWSYLDLNGNLIPISTALNDAPGHLTKKGINYANIYHKVSDASWVTLPKITAGRMFLSVGTPLYIKTYNDGFAGPDINNPTDPNRDIYFDFAEFTIDAAGYHGNTTRVDGFGFPIQHRLVNKSGSFDRTTGELESETRSGIFTKFQAEVPAAFKSLATVQAPYRIVAPIHGSFAQGGANANYFGGYTPYNTQDIFRCDGALTNAATCAAINRHVYTTSDWNNVSNYYKAAPANYYAKFWHDHSINRLAYGFPYDDVNGQSSYLEVGDPKGLIIRVGW	hypothetical protein
DAPOAPBM_01057	6	-4.1115	0	1.18801	0.198002	0.978192	-0.0201537	0.158227	FALSE	0	train	0	FALSE		NPDC057715	79263	Paenibacillus_F chitinolyticus|Paenibacillus_F mc-1|May-19-2023	Shen Lab	MEDHLKLSERQQEIVEAALELLAEKGYDELSIRDLGKKLGVKAPAIYWHFKNKAMIVDYMAEHILQKKMGNFVPREREQSWQDWLIEHITLFRKAMLSYPDGGRVIAGAHPFPNGTLAKFLEDSFVSLRSAGMDIRTARIVMLTVIRYTFGCVIEEQADEHNWETLPERTINSGELTNIMEAIQVGGTDDENFMSGLKLIIAGGNEAMASDKFF	Tetracycline repressor protein class B from transposon Tn10
DAPOAPBM_01093	134	-4.24042	0.0384615	-367.024	-2.75958	-1.65743	-2.97924	-0.612487	FALSE	0	eval	0	FALSE		NPDC057715	79263	Paenibacillus_F chitinolyticus|Paenibacillus_F mc-1|May-19-2023	Shen Lab	MTKKPLVYFLCTGNSCRSQIADGFLQALGGDKYEVKSAGLEAHGLNPRAVQVMKEAGLDISKHASDVIDPDVLNQADYVITLCGHADEHCPMISNPNVTKWHWGFDDPAKATGTEEEIMDQFRNVRDSIKNRMEQFVRDGK	Arsenate reductase
DAPOAPBM_01124	8	-2.104	0	-8.45791	-1.05724	-1.00499	-1.03821	-2.3599	FALSE	0	train	0	FALSE		NPDC057715	79263	Paenibacillus_F chitinolyticus|Paenibacillus_F mc-1|May-19-2023	Shen Lab	MDFMYIGIKLITGFIGLWGMTRLLGKKEISQLTPFDFVSALMLSELVGNTVYDKEVKYLELLFALAFWTVLSLTFEKITQKYKKLRRAFEGSPAVVIEKGKLNVKAMRSNSLDLEQLLMLLREQGIFSLHEVAYGIFENNGSLSILKKSPYDTVVRGDLNLPDEPVELPVPLIEEGEIKFKELERIGRDEEWLKEQMKESGFKQIKDVFYAEWHREHGFYASEWGK	hypothetical protein
DAPOAPBM_01125	28	-2.86867	0	-58.3081	-2.08243	-1.19168	-2.29992	-0.136585	FALSE	0	eval	0	FALSE		NPDC057715	79263	Paenibacillus_F chitinolyticus|Paenibacillus_F mc-1|May-19-2023	Shen Lab	MNIQKQKDREELDKKIPSMPWYVDKFIHHKLPDLSPSTLLEYVRDYETFFSWLLAEGLSPAERMADIPLEDLEKLHMESVDHYRAYLATKKDQANTKITINRKISSLRSLFHYLSQIAEDENYYPLLKRNVMAKIEIKRTNKAKDLAGKLEGKLLQENEIFEFIDYIRSGYEHDIANNKQALYAYELNKIRDACIVSLILHSGLRVSEVVNLTLDDLDMKKRTVYVYRKGNNDGSFKTRVFFRQEAVDDLTCYLQLRETRYHPPKKEKALFLTIPNGKKEGQLMSKRAIQEMVIKYAKRFGKPFLSVHKLRHSFATDYYLQNDLYKTQEQLGHASSDTTQIYAHLTDKTMEEAIDKRKEG	Tyrosine recombinase XerS
DAPOAPBM_01128	8	-4.164	0	-4.92077	-0.615097	-0.37887	-0.559795	0.533134	FALSE	0	train	0	FALSE		NPDC057715	79263	Paenibacillus_F chitinolyticus|Paenibacillus_F mc-1|May-19-2023	Shen Lab	MNRSRYWWFGTLGAVLILGSLTGYIAIARDTLWVQEKEIQRGDKLGPLQLAKTWKVTAGSSAAVSVLSPHESLDLTFPKLSGLLTINKEETEPVVGTIAADMTSLYSEDPAWNAKLRDWYFFNVKSYPEASFRIVKVGGFEKPLLEGEPHPLTIEGEMTVRNMTQPIQFKGEITHTGGRMELKARCSGLETKKFGIPELLEPIYTGKNVATLEVTLILEPEDPDTSRHRQADSHNFREIGA	hypothetical protein
DAPOAPBM_01153	14	-3.863	0	-0.104745	-0.00748178	1.32147	-0.517719	-2.13666	FALSE	0	eval	0	FALSE		NPDC057715	79263	Paenibacillus_F chitinolyticus|Paenibacillus_F mc-1|May-19-2023	Shen Lab	MRTDREDLKPEVEAYLNRIGYEGPLDGSYEALALLQEQHLHTVPYENLDILNGVPLSLDIKRLRHKIVERRRGGYCFELNVLFGWLLRQLGYPVTDYVARFWRDETELPPKRRHHVLKVEAEGVSYLCDVGVGGIVPRRPVRLAEKLEQPQGEELYAMERDPLFGWVLSEKHHGSWRRIYSFTEEPQLPKDFVMASFWCEHSPESIFKKDAMVAIRTREGRNSVSGKEFKLFTPEGVRTFVPENDAAYKEALLKYFGIPSE	Arylamine N-acetyltransferase
DAPOAPBM_01154	8	-4.305	0	-4.29464	-0.53683	-0.397285	-0.578293	-3.04653	FALSE	0	eval	0	FALSE		NPDC057715	79263	Paenibacillus_F chitinolyticus|Paenibacillus_F mc-1|May-19-2023	Shen Lab	MKDILVHLFIMTFPPHIYQIFMLTRFYKREKKRNRFLMGILMGFSGLFSISYPVMYLVPDFYWDLRGVPLLLAFIYGGYYGGFTALGMMLIFHGIMFPSFGVSDVILYAAGFLPVLFRARDFYQYPSRKKIALSLIYTSMGTAALLIWLSYIVTHHGFVWKDLLPQVSLLVTAQLLLPVLLILWFQHMLRHDQMSIEIQKAEKLQHLSDLAASVAHEIRNPLQVTRGYLQISQKEADEKLGRYLSIAIGELDQAEKIISEFLLFAKPELTETGLINLGDSLQQAVTMLEPYASMSGAVIELSCEDHIFIAGDSSKLKQAFVNLIKNGIESTQTDGLIRIRGYVRKHKAIITITDNGSGMTKEEIERLGAPFYTTKSKGTGLGLMVTTRLIDAMRGKMRFSSEVGTGSEVMITFPLTTKNRVSISEE	hypothetical protein
DAPOAPBM_01160	8	-4.438	0	-6.94216	-0.86777	-0.267729	-0.89907	-2.19584	FALSE	0	eval	0	FALSE		NPDC057715	79263	Paenibacillus_F chitinolyticus|Paenibacillus_F mc-1|May-19-2023	Shen Lab	MSRIRLIIALLPLLLMTGCWSKVEIDELTFIFAMYIDQGDTPDKVEVTISSPLPNRLMSGQQAGSGTSSGKPYAMITKQGTSIQQALMLIQRDLTRKIHFGHTRMVTVGRPYAESGIKDMLDWMQREPTFHISTIVNTAPGKAREIAELTPVYEQMPSEVLLKMAQQRAMLDTSAKQCLIAEASGQGVATNYLSMGVMKMPSENGETRQWAGIQGVALYNNDKLTGVLPSAEGRTLAWALGRSGRQVYTLSWDDGQSKADILFNHLMSKKSVRMGPEGPRFTLALKGDGDLIHKRVIMNRDEQEMNAIIEQKLREKIEKQLKSAFSKTQKAKSDVLQLGMLLDWKYPKFWEEKRDNWTDYYKNELDIEFKVEINVKQVGIQS	Spore germination protein A3
DAPOAPBM_01161	8	-2.818	0	-8.75244	-1.09405	-0.418139	-1.20864	-2.09792	FALSE	0	eval	0	FALSE		NPDC057715	79263	Paenibacillus_F chitinolyticus|Paenibacillus_F mc-1|May-19-2023	Shen Lab	MIALAFFAFGLLEWIRTNPKPPGEAVKFWVLFSVLGCWSVLASAFTWWPQPNQLTHLLLGWLE	hypothetical protein
DAPOAPBM_01187	8	-3.27	0	-5.97367	-0.746709	-0.516188	-0.793887	-3.42761	FALSE	0	train	0	FALSE		NPDC057715	79263	Paenibacillus_F chitinolyticus|Paenibacillus_F mc-1|May-19-2023	Shen Lab	MNLSLTGSRHQLINQLVYFDEELHQFLELYFPSPTKSRTYTEERLQEYSEALTGLISEFSEELLHSKVLIGSKVQIRYLDDNQSDTYSIVFPSKTDPSSNRISFLSPIGSHLLLGTREQTFTIQTPSGEYSVRIEDIRYMNAGDV	hypothetical protein
DAPOAPBM_01188	8	-4.4	0	-15.1245	-1.89057	-1.78154	-1.91095	-3.88829	FALSE	0	eval	0	FALSE		NPDC057715	79263	Paenibacillus_F chitinolyticus|Paenibacillus_F mc-1|May-19-2023	Shen Lab	MKNKKNMIAALTLGCSLLAASSASAFSDVQGADAAVITSLQSKGVIQGVSEDKFAPQGKLTSVQGVHLIVKALQLKAADVTLQNPNAPWYAESLDIAAKNGLPVELAADPSAELTREQFAQLLYKGIQATGDYPLIKMYIRVADEDQMTPLYQGSIQNLLLMKVATLDDKSLFHPQDRITRLEAAGMIAKAIEFTDRHKEQTDNQENQEVSFTIEKVNADINKIVLTRREQPSPGYGIAITNIEMNDSGHAKIRYKLTSPEPGKMYPQVLWTSKTETYLSSKYKVEIQAN	hypothetical protein
DAPOAPBM_01193	30	-3.629	0	-64.6223	-2.15408	-0.505359	-2.5061	0.110438	FALSE	0	train	0	FALSE		NPDC057715	79263	Paenibacillus_F chitinolyticus|Paenibacillus_F mc-1|May-19-2023	Shen Lab	MKVLTVVAHPRTDSLTMAVTDRFTRGLQDAGHETEVLDLYRSGFNPVLNEPDEPDWTDSGKQYSAEVMAEIERMKRHDGLAYIFPLWWYGLPAMLKGYIERVWNHGFAYGPQKLPHREVLWLSLAGATSEQLAKRNYDQMVNHQLNVGLAEYAGIPSSKVEFLYDTLSSNPDHIQDLLQQAYEHGLHYGRE	hypothetical protein
DAPOAPBM_01217	8	-4.08	0	-7.24861	-0.906077	-0.721885	-0.95756	-3.1706	FALSE	0	train	0	FALSE		NPDC057715	79263	Paenibacillus_F chitinolyticus|Paenibacillus_F mc-1|May-19-2023	Shen Lab	MKTRKYHLWVGLIASIFIFVEALTGILLVHTSSMGFNKQVQTYEAPAASSTGQQPLNVAEAVLKASQSGAFDLSQARLVMNHTLGDGHHGTAGDYKVRLRDDDQTLYVIDLYGNVIRKEVNNVNNFVRDLHFGELYGKDITWFVDIAAISIMFLTATGIVLSIRVLKAGSIRKSKRKKAEAAG	hypothetical protein
DAPOAPBM_01219	8	-4.56	0	-14.2289	-1.77862	-1.71505	-1.78615	-2.6683	FALSE	0	train	0	FALSE		NPDC057715	79263	Paenibacillus_F chitinolyticus|Paenibacillus_F mc-1|May-19-2023	Shen Lab	MDNPYSFRSLQVYAVTILFYCIVYMVLMILPFYAITAGAGEMEIGLIMGTTMFASMICRPIAGTVIDRYGTRKVFVLALLLFTVSLAGYFIPNLWLFGLVRAVQGIVAAFFSTAMEIITMDLLSEKMRAQGLSLYSLATMIPSTFGPTIALLLKDWLPMIWIFGSLFMMSMGIFLFGLSLSRQMKPSATAPPAEIPDDPAAAPLSRKGVWKSRALLLSSAVMLLASVANGAIFTFLPLYLEKQGLKFAELYFLIQTLVLVLTRFAGRKYIPSDGSFPGRILFPALALASLGSLILGTSLSPAVLAAAAVFNGIAFALLYPALLTYVSFSVPHFARGLLIGLFIGAADLGFSLGALAMGPVASSFSFPVMFITGGALCLLAGFAGLGFRVRRTENGKKRTAAGL	Staphylopine export protein
DAPOAPBM_01220	8	-4.493	0	-7.16003	-0.895003	0.216948	-1.35375	-0.255026	FALSE	0	train	0	FALSE		NPDC057715	79263	Paenibacillus_F chitinolyticus|Paenibacillus_F mc-1|May-19-2023	Shen Lab	MKGKVAIITGSSRGIGAAAAKLLAGRGAKVIVNYASNASAAENVVASIRENGGEAAALQADARNAEQMNGLVSETASRFGTVDILVHNAGMNFVQKSFEDMSWEEFIQKTNDELQAAFVSTKAVLPFMKKQKSGKLVYVSSALGNHAAPLFISHGTSKGALNSFVRYIAQEFGGAGITANIVSPGMVDTDATASIPEAFKQQQATRLPLGRIGQPADIARAIAFYASEDSSYLTGTYLPVSGGGEM	3-oxoacyl-[acyl-carrier-protein] reductase FabG
DAPOAPBM_01249	32	-3.80675	0.0333333	-66.52	-2.14581	-1.1198	-2.37275	-0.610276	FALSE	0	train	0	FALSE		NPDC057715	79263	Paenibacillus_F chitinolyticus|Paenibacillus_F mc-1|May-19-2023	Shen Lab	MLDTILLVLQIVLVLFGAYQLFLTFFGWKRPKKKTQHPPQKSFAVLVAAHNEEEVVGALLENLKQLDYPKELYDVFVICDNCTDSTADIVRSHGLYACERNNPNLRGKGYAIEWMLKELWKRPRQYDAVVMFDADNLVGHDYLRHMNDDLCSGSQVIQAYLDTKNPNDSWVTASYAISYYFANRFWQVPRTNLGLANYLGGTGMCFESNLLKQIGWGATSLVEDLEFSMRCVKLGIKPTMNYYAKVYDEKPLTFRASVKQRLRWMQGHFDVCRRYLFPLLWQGLKERSWTKIDAAFYSANVYNYFFGSILSVAIWIKAIVPGGTDMNLYELAPIVNVLAISIYVMLPISLFIEKASGKTYKYLIAYPIFMLSWWPITVYAFFTQNNKQWSHTKHTRVIRLEEVQSKQVS	hypothetical protein
DAPOAPBM_01321	8	-3.77	0	-23.4126	-2.92658	-2.81515	-2.92563	-2.59824	FALSE	0	train	0	FALSE		NPDC057715	79263	Paenibacillus_F chitinolyticus|Paenibacillus_F mc-1|May-19-2023	Shen Lab	MKSGRIGEGLNAGQPDLATAAAAAAALLKPGGERRNEAYDTLKRHYETRTSPVLFIREEERERLVSHVRNHYGEDMREVLASAERVAAKTFLFRGEWDMEPTCVPVTFAEDIDWQHVPAGDVEWAYMLNRHAYWVDLGQAYLVTGDGKYAEAFCMQLDDWLRRNPVPAGPAEASATLAWRTIEAGLRCINWIRAYECFRDYPGFTAELVGRMLKSLHEHGEYIAGAFDPWRRLSNWGVLENAGLFALGVFMPEFRNAAFWLEVSADRLRQTAALQIGRDGMHWEQSPLYHNEVFFQYMHVLHLAENNGIGLYPEWISAVRRMAKANLYSVKPSGRQLMKGDSDDNDMRDALTAGAIQFGDAELKYAGHARVDLANLWLYGLHKAEAYERLTPVRPETASRAFEEAGQYVMRSDWEPDARFASMNCGPMGGGHGHADMLHVDLCAYGRDLLMDPGRYTYYGGDEFRRYFKLGAAHNTTLVDGKEFTEYLGTWDYGRIAAPLGTRWTSGPAADYAEGSHDGYLHLADPVIPKRRLIFVKPDYWLLADSFRCGDAHRFEQRFHFAPGQVRIEERGVCFTTEDGTAGLHVLPVTRTPLLTETEPGTDGNSADASAGKTAYEQSGECADQAGVTASPASLSVPTPGEGAVPADTGAAGRGPLHVRTEDAYVSYRYNEMTPAPAVTFSCGSTGPASMMQVLYPVRPGKTEVPVVEQADVFTYNGAKVPDSAAEACRLTWPGSGEQHIVVVCHQKPSTSIMSYVVEGVQIFGEVVLIKKTPEGIETINVR	hypothetical protein
DAPOAPBM_01353	7	-3.202	0	-15.1946	-2.17066	-2.00433	-2.09347	0.182256	FALSE	0	train	0	FALSE		NPDC057715	79263	Paenibacillus_F chitinolyticus|Paenibacillus_F mc-1|May-19-2023	Shen Lab	METEPIRSRYFNRLTIGPDGRSVRKTSRHDKKLRDEISWYLNLPEELQTYIPGILGYSLQDQVYLCLEYIQAPTLSELYMSGRMDQEGWAGVFARLDRLFGRFASFPAELDPACLHEMYIGKTQTRMAAFLNSNERARRFYNQGYYRLNGKMVLCPFRIFESHLGDFRSLLANPAIAVLHGDLCFSNVLYAPDTQAVKLVDPRGSFGNPGIYGDRRYDLAKIRHSLNGYEHIVRGRYSLQTEGNDIRLEIPFTDGQIRLLRDWDRHLGGGLRDVAKIEALLFLSMLPLHRESPERQLALYAVATRLLYEIFAD	hypothetical protein
DAPOAPBM_01364	7	-1.9435	0	-7.99212	-1.14173	-0.908085	-1.1053	1.66162	FALSE	0	train	0	FALSE		NPDC057715	79263	Paenibacillus_F chitinolyticus|Paenibacillus_F mc-1|May-19-2023	Shen Lab	MIYGIGVDLQNIAQLEEAVRRQGESFLRKVFTDRERAYCSRHTSPAQHLAARWAVKEAFLKATGSGLGGQYLFKDLEVVNKPSGQPELILHGKAEEDRKRLGLHIYISISHSGEYALGQVVLCKA	Holo-[acyl-carrier-protein] synthase
DAPOAPBM_01377	14	-2.6315	0	-13.9256	-0.994686	-0.847014	-0.968275	3.00441	FALSE	0	train	0	FALSE		NPDC057715	79263	Paenibacillus_F chitinolyticus|Paenibacillus_F mc-1|May-19-2023	Shen Lab	MQDGYYLSAYLHIDPLDHLLGTIIRHDQNAALFQKSGRTVKLIRLWELERVTGIKEHYVSFHSPEQAKRVLNELLKPLGLSLRDMVEIWGTPGLQTVGDYHSVQEYRDLSYHSISHLFSAVMADSDVFYNKRILGFAVDGGPDGVVDTRERTEKYFFTGGYINEGRVNLFPAESPGMLWGWAKFYFRMREGTLMALASASTSEIYGERTAGFPVLDGRHDMWESDCIRDLVNRVEQLTDEDAGRLFNGFDPRFSRRENKISMIMKIVQQVSMEVMDANIDRSLAVYSIDPSETYLALAGGFALNCPTNRHLMNKYGFAGFIAPPCVGDSGLSLGMGLYAFHKKLRGEPFEFKLAHAYFGEPDSSLPDILSSEAYAPFIEGAEPMTEQQAARDIQRSLVLWFDGESEIGPRALGHRSLLGDPRTEESKRMVNEVKQREWWRPVAPIILEEETAEWFETDYPSRFMLHTFKARPDKAPLIPGVLHLDGSARVQSIGRLENTRLYGVIGEFRKQTGVPVICNTSLNDRGEPIVNTIHEALNFALRKGIPVAYINGMRIRLRNHGDYAQAHEGPYPRRIGMNALSDREKEAAWKELNPWDVPRDVLYHYRDPNEQEPAGVYDIRSREDAERLCREVRLVQRHKKLFRTI	hypothetical protein
DAPOAPBM_01441	14	-4.1908	0	-21.7541	-1.55387	-0.350953	-1.71695	0.142604	FALSE	0	train	0	FALSE		NPDC057715	79263	Paenibacillus_F chitinolyticus|Paenibacillus_F mc-1|May-19-2023	Shen Lab	MSETCYRVLIADDHPLARQAIQSLLEDDSSFNVVGEAYNGEEAIALCGNLQPDVVLMDIHMSPVNGLEATRQIKQRYPHIRIVILTVSDDVADLFTAVQFGAQGYLLKNMDPDEWLSYLHALLDDNSQVARQMADRLMRRFRPSGASAASGQPLPQLTAREHEIVLYVAEGYNNRQIAEKLLISENTVKNHMKNIFEKLGMDNRVQLTAYAVKHGMSRKDHN	Transcriptional regulatory protein DegU
DAPOAPBM_01442	14	-1.60506	0	-28.4574	-2.03267	-1.16057	-2.10647	-0.849534	FALSE	0	train	0	FALSE		NPDC057715	79263	Paenibacillus_F chitinolyticus|Paenibacillus_F mc-1|May-19-2023	Shen Lab	MSLKTLKWLAALTPALFIGGFEFIRHEFMLSYMSMETGNWYITFLTLLVSYIFATWMFRSIERTNNRLARETSKRAVYEERERLARELHDNLAQTLFFINVKLKQGKTEEAKAAVSEIDHHLRQAIFNLRSLPEEGTSFTLRIGKWLQDWEVLTGIETVQNLRATDKVLTAAEEVQIFAIIQEAFTNIRKHSRATQASIDLETSGPEWSLRIADNGVGFAEDESQRHRYGLTMMRKRAAELGASWELQSSPENGTELSVTSSRRKPHVRDLLSRSHRG	hypothetical protein
DAPOAPBM_01443	8	-3.875	0	-16.6791	-2.08489	-1.48822	-2.26721	-1.9512	FALSE	0	train	0	FALSE		NPDC057715	79263	Paenibacillus_F chitinolyticus|Paenibacillus_F mc-1|May-19-2023	Shen Lab	MFDILIYQKQKVKVSCGKDTITGVISNHYEQFGLIKMDNVLLPIEHILMIEVVEEEGDPFCYADLPAQSINKGASLREMLY	hypothetical protein
DAPOAPBM_01445	9	-4.417	0	-6.61257	-0.73473	-0.123627	-1.04576	-2.82912	FALSE	0	eval	0	FALSE		NPDC057715	79263	Paenibacillus_F chitinolyticus|Paenibacillus_F mc-1|May-19-2023	Shen Lab	MTWESIKNVLTEENIAQLLSHYNSLGPLPGILLTFIEAFIPVLPLFVIVMGNAASYGLGFGFLYSWLGTSLGAICLFLLFRRLSNTAFMQKLTRSPKLRNGMNWIHNHGFGTIFLLSCFPFTPSSLVVVAAALSRVEKMIFLPAIVAGKAVMVFTMAFVGYDIMSFIRQPWKFLIVLVVIVLLWLLGKKFETRMHRA	hypothetical protein
DAPOAPBM_01473	8	-3.732	0	-25.7232	-3.2154	-2.57946	-3.39458	-2.64537	FALSE	0	test	0	FALSE		NPDC057715	79263	Paenibacillus_F chitinolyticus|Paenibacillus_F mc-1|May-19-2023	Shen Lab	MEQTLAAGSVVTTACILAAACLGWFYVWIRRKQKAEGAALLQSVITALAVTFFFLLPLLIMFVCVYAALLSAGTFLPDSIWFQQSEDLLSLALLLIFAQTLLSIPVRLLLRLGALKGLGEFRKKIGMPLVPLQLSLTMLTFALGYMAAREWHLTSVDLTESGLYYVSILPPLAAFGIFTLLRRRRENPPGA	hypothetical protein
DAPOAPBM_01474	8	-4.5	0	-9.98641	-1.2483	-0.980126	-1.26844	-1.00155	FALSE	0	train	0	FALSE		NPDC057715	79263	Paenibacillus_F chitinolyticus|Paenibacillus_F mc-1|May-19-2023	Shen Lab	MKKTAALLMALVLVFALAACGKKTDTAATDANATASQEITLQASNWKFDQAEYKVKKGEPLKINLDIKEGVHGVSIPDLKVSLDNNSKSKVVTPEKAGTYNILCSIPCGSGHSTMTAKLVVE	hypothetical protein
DAPOAPBM_01505	8	-3.22	0	-9.40899	-1.17612	-0.759024	-1.24752	-2.61982	FALSE	0	train	0	FALSE		NPDC057715	79263	Paenibacillus_F chitinolyticus|Paenibacillus_F mc-1|May-19-2023	Shen Lab	MEANVLIIEKLENGELKTIDERNWNATMLAMMEHANFLYVGGKEYEMIEGRLDVENQKLEVLVLPINKQASE	hypothetical protein
DAPOAPBM_01506	8	-4.08	0	-19.6018	-2.45022	-2.24652	-2.44118	-3.38656	FALSE	0	train	0	FALSE		NPDC057715	79263	Paenibacillus_F chitinolyticus|Paenibacillus_F mc-1|May-19-2023	Shen Lab	MNDNLNNNAGGLNDTEENANFNAAAGENASEAVAAEAAGAPEAGSPEAVLAARAADADKAAQARAARRTRTPKPLRVLNTSLGVVLAANLLLVPAVYAESKAAEPQIIEWSNEDVKTYFDPSADWNIPLPEQLDKPGAGATPTPTPSAGVGTGGTGAGVGTAAPIVYNNGLNWTDLMLYHLIFNSGGSYSSSGWSSSRPSYDYRTKKPYSVPTYDSTKFQNKQTANSTVKPKTSNTTGAFNSKSTINSRNNSSKSSSTAGSSSTGKSSTSSGSSSTKSGTSSSSGSVSSGSSSKSSSSSSGSIGGKSGGFSSSGSSSSGS	hypothetical protein
DAPOAPBM_01507	15	-3.85275	0	-11.2099	-0.74733	0.499345	-1.08216	-2.33747	FALSE	0	train	0	FALSE		NPDC057715	79263	Paenibacillus_F chitinolyticus|Paenibacillus_F mc-1|May-19-2023	Shen Lab	MDSRTFRVLGQPHKDREAYVAELGRMGFTWADLEQEQYWIDQLVLMDRGVYEELNQASRLLWDIFDKGARFVIGRRDLYDMLSIPEVLWDGLDGLEPGPKGLLSRYARFDFSISQEGDIKLLELNADTPTGYVEASVVTPWMCSRYGGHSPNTAMPDLVRQAWSEEMPEAAACIDYGKHLEDSGTIDMLIRHSGLEVRPVDCLDLWVDEGILKDGENREIGSMFALYPKEWMGVDDGGEALAYSIENGHLRLFNPLHAIILQSKGLQAVIWGLHEMMAPLFTPEEHRTIERYMLPTYNQPVLESSYVSKSMFGREGGSVRMYGASGEMDIQDEDGFDTSTLFTNVYQARADLPQISLTHGEYRLLTGMFVIDGQPCGLLGRAGGLITGNASHFVAIGVEQK	Putative acid--amine ligase YjfC
DAPOAPBM_01513	8	-2.438	0	-10.5831	-1.32288	-1.16689	-1.34174	-4.20621	FALSE	0	train	0	FALSE		NPDC057715	79263	Paenibacillus_F chitinolyticus|Paenibacillus_F mc-1|May-19-2023	Shen Lab	MPQLQCKVESVIRQGQGVCNEDALLLAPEEGLFGVIDGVSGLTAYRDARGRTAGHIASALVAACFAGAGKADLERTTLEANARLHEEMERLQGQGRSEDTGSRWGAVHAFVRVDEDRVAWVQSGDCMVYAVYEDGVVRAVTRDTVEPHDERALALWRREYPGEWERRVQPPEVTEALRANRRRANRPGGYSVINGDDALARHLESGNIARSGLAHLLLVTDGIYPWREEHRRSTEEWVRAVIRTGLEAYVDDLEAFEEDDPECRSVQRFKRSDDKTGILLSFSIESRSDSKTVR	hypothetical protein
DAPOAPBM_01565	8	-4.176	0	-14.1704	-1.7713	-1.70581	-1.75401	-0.445886	FALSE	0	train	0	FALSE		NPDC057715	79263	Paenibacillus_F chitinolyticus|Paenibacillus_F mc-1|May-19-2023	Shen Lab	MNNSSIRTRLILLMLAATVIPIVISMIVTYFYTTRSVGTKLIQENANLIYQGKTNVQAYMDTLNRNSLSLYNDPGILLMLRRNVHDYTNEAQTYTLLQNMTHSVDGIYQIYLYMAKTRRSTLLIGDIPKRGYDTDNFSEPYTTGNPSSVVEPTHMSSIYGLGQSPPYYDPRPVITLHRAIYNVPTTEWLGTLSIDIKLEAIQDIADQLFNKQHERLYLLDQSGMVVYSGDGSLIGKPLSDAWTSPILESKETRGQLEMNKSVYLYEKMDTPYMKWTLVKEIPHSYLYEGARSLTQINIIIAAVSLLLVIAATLFVTIRITAPIKKLIGTINQIQAGNLTARVDGEGQDEIGILVRRFRTMMETINNLILREYRLNIANKTNQLKALQAQINPHFMNNALQSIGTLALQHNVPRIYSLINSLAKMMRYSMNTNQEAVPLSMEIGHVKAYLELQTERFEGKFRTDFELDEAALGIEVPKMIIQPLVENYFKHGFDPKLGPGHLTIRARLEPGGVTGPGDVPLKPGGEAGPDRSGSDSRHAAAAARRNAPESRPDEDSAAADASLDSGGCGTSASPVLFVEVEDNGRGIPEDKLTELQAGLAVMREETGMDEEGGIGIGNVRTRLRLYFDPQASLTLENTDPHGVRITMRIPLGEGTTT	hypothetical protein
DAPOAPBM_01572	8	-2.404	0	-18.4504	-2.3063	-2.21581	-2.31846	0.758664	FALSE	0	train	0	FALSE		NPDC057715	79263	Paenibacillus_F chitinolyticus|Paenibacillus_F mc-1|May-19-2023	Shen Lab	MAEYAKILRWTKSDAVYGLKTNIQLPSSASVGTTGGFINFYLGVYGSNTNYECGLSTNYTEALNGKWHWFWNTGAANDGGAFNLAAGSTVPIELSVNSSNKLDFKVNGTVVKTFSGATGTFGSLTSARLVVAACDRSFTTVPNPLPNWNTLHNQVVCSGISFRNSAGAWTVLSSANSTPPSSTTFWPDGYSHTGTPADYTKVVSTGQLIASLKR	hypothetical protein
DAPOAPBM_01575	6	-4.41	0	-11.7137	-1.95229	-1.8938	-1.94173	0.166736	FALSE	0	eval	0	FALSE		NPDC057715	79263	Paenibacillus_F chitinolyticus|Paenibacillus_F mc-1|May-19-2023	Shen Lab	MRKLVGFILVFTLVFSMMAVTNANEASGSGSVLQPDYLPYVEVGVLSEGLAFYMEAGEETDSFGFIDTSGKIVIKARFEAAGIFHDGLAPVRIDGLWGYVDKTGQFAVPPIYTGVGRVFEEGFAQVVKDDKWGYVDKTGKEVIAFDYEDTNPFNNGLAPVKKNEKYGYINKEGKEVVPFRYEAASVFSEGRAMVKIKDKWGVIDQNGIEIEKPKFEEAFPYSRGLAAVKHQGKWGYIDLSGREVIQAHYDEARPFQEGDLAPVQVDGKWGYVNKEDTMIIRPQFMDVYTVFSEGLALVSIENEDDYEMLGYIDQRGKVVVPYSYDLMGSSFSGGLATVADGGQGSFYFMRNPLNVQTQEPQPQSALPSASKVMINGREVSPEAYNIGGNNFFKLRDLAMLLNGTNKGFEVGWDQDAKVIRLTTSKAYTEVGGELAATGQHSVKQAAPAAAKLLVNSEEARFTAYTLDGNNYFKLRDLAQALDFNVSWDAASNALTIDTKSGYQPE	hypothetical protein
DAPOAPBM_01634	8	-4.35	0	-9.70976	-1.21372	-1.02385	-1.25379	-2.77851	FALSE	0	train	0	FALSE		NPDC057715	79263	Paenibacillus_F chitinolyticus|Paenibacillus_F mc-1|May-19-2023	Shen Lab	MNPIEHKIREILTQADIAVDQIGSNDDMTTMGLNSLTLIKSMLEIIKFYDLEIDEESVEFYNIKTIQNMVDFVSANVAEKANA	hypothetical protein
DAPOAPBM_01666	8	-2.44	0	-17.6673	-2.20842	-1.95852	-2.22616	1.35174	FALSE	0	train	0	FALSE		NPDC057715	79263	Paenibacillus_F chitinolyticus|Paenibacillus_F mc-1|May-19-2023	Shen Lab	MKCSICQWVKIVDMNNEAMTEQLFVHGEIEGAALTVGASVVTHSLGLKKFEVVYDKREGIETARFKVVDIEVDMLQHPFTTRAYLEPQVLIIGQHDVGETE	hypothetical protein
DAPOAPBM_01668	7	-4.023	0	-11.9051	-1.70073	-1.45821	-1.63428	2.37134	FALSE	0	test	0	FALSE		NPDC057715	79263	Paenibacillus_F chitinolyticus|Paenibacillus_F mc-1|May-19-2023	Shen Lab	MYKTFSPDEDSESGFIAPAMIPVFAYAFKEALIGMAVVNQQGDILEVNEVLCGMLGYTRRELLGMNKDDIVCAAVGTGDWMSRWKELAATKKLRMEKRFRHKDGHWVWAMLNVSLLPGTGGSFVYYAQLQDLTSRKAMEEKLERSRQELGPLFEYNPDIVCIVDMKGHIVSINSTMRQVTGYETGELAGHHCKRFIFPGDLAAAAELFEAAKSGRTRTGEFNVSRKDGSWITVEVNTLPIQVGSHVEGIYAIAKDVTRRRETEERLRTSEKLSAVGQLAAGVAHEIRNPLTALKGFTQFLQSGAEGKQEYYEIMMSELNRIDLILSELLMLAKPKASEFAWLNPELVIRHVLALLEAQAILKNVQFLTNVDGSLSGMMGAENQLKQLFVNLLKNAIEAMPDGGLITIRLQEQADKRICFAIADQGSGIPQDLIDKIGVPFYTTKDQGSGLGMMVSRKIVEEHKGTLQIESVIGEGTIVYVRLPINRESGEMEEKRK	Sporulation kinase E
DAPOAPBM_01669	9	-3.8075	0	-22.8954	-2.54393	-1.47053	-2.81473	1.2287	FALSE	0	train	0	FALSE		NPDC057715	79263	Paenibacillus_F chitinolyticus|Paenibacillus_F mc-1|May-19-2023	Shen Lab	MIPVLLGGYAAVIVIGSVLLRAYAVWICLGASAVLAGALYTLNKRGNPAASGQAGLPALDNKPADPPIADETSRLLDTLFDYSPNAISVTDEHGKLTRVSRTMERLLGATNEQLIGNSFGAYVSDEHKDKLKQRYGDLRTGTPQLFDIPVLHRSGYRIDLSATGVPLETEGANRRFLFMFQDITERRRADEQFRHMAYYDDMTGLPNRRLFKEQLTETLHLAESHHQRVAVMYVDIDGFKLFNDCFGYDYGDMLLLQVAERFTRCVSDNDFIARTEGDEFAFFYTGIQGREQALQLASRLLSVLEEPFMLEQYELHVTASIGISLLSREHEDADTLMKHANMAVTRAKENGKSDIQIFNSEMRSVSLQKLQLENDLRRAITNNEFVLHYQPQVEIESGQIVGMEALIRWNHPQKGFIPPGDFIPFAEQSGLIVPISEWVLHEACQQNQAWQDAGLPKVPVSVNLSSRQFLQHNLKAKVDQVLQHTGLAPQFLELEITESMTMDVEHAIASLLELKQLGVQVSIDDFGTGYSSLSYLKRFPVDRLKIDRSFVRDIMEDPSDAAIVATIISMTRHLNLKVIAEGVETEEQLSFLHRNQCHEVQGYWFSPPLTADKMGSMLRRITCSAGRLKEA	hypothetical protein
DAPOAPBM_01699	7	-3.896	0	-13.285	-1.89785	-1.46265	-2.0662	0.600324	FALSE	0	train	0	FALSE		NPDC057715	79263	Paenibacillus_F chitinolyticus|Paenibacillus_F mc-1|May-19-2023	Shen Lab	MTRGKIIYRMTELLFLAGLIYLVRVYMSVYLVRSVGLSDWQAAQVVWIILLVCLLVCAAIGILQGLQTYLKKKGKF	hypothetical protein
DAPOAPBM_01763	8	-4.25	0	-5.82078	-0.727598	-0.507119	-0.736627	-2.11679	FALSE	0	eval	0	FALSE		NPDC057715	79263	Paenibacillus_F chitinolyticus|Paenibacillus_F mc-1|May-19-2023	Shen Lab	MGASRLWKKMLIVFILALALGLRLFYVLGEQYEPVEYDQKNYTTMAVQMLEKGIYGYNEAKSNTLVTPGFPVFLAAILAVFGYTDIERTFMVVRVLQVFISLGAIWYIYKIGLRLFNRTTGLIAAFFASVYGTFIVVNSLILTEVIFLTSFMALVYYQVKIVQENRTRDHLLAGLLLALAVLIRPNTLVVAPVPYVFLWFQHKKPYFKEISFGVLAFALGMLPWWIRNAITFHEIIFISKGGAGNPLLGGTDPYYRGTLDWSKIDFSNQQGEAIKRIKEGLQTDPALWIRWFTVGKMKEMFLNKLYIGDYGSSVPAWYAPWIPRFHKFLVYAGMGGSLIAFFIHKSYRYLITVFLILLGTQLMFIPEARYTIGMMPFLMLIISALLVQAVSYAAGMVRGRNKTGSGVRKDVRSETDRSKAV	hypothetical protein
DAPOAPBM_01769	8	-4.4	0	11.5889	1.44862	1.68077	1.52222	-1.22086	FALSE	0	train	0	FALSE		NPDC057715	79263	Paenibacillus_F chitinolyticus|Paenibacillus_F mc-1|May-19-2023	Shen Lab	MPHRLRSIPVRGWLWMVVLITTLLKLVVVFKYGSSYNLGSDDQSYLETARIWLEKGMFTYNDPSKPTVFITPALPAFIALFMSGLGTGYVLEQTIRVVQVVMVSFSMILLFKIGIRLFNEKTALIAVVLTAVYPPMWNISFYILTEALFVLALMLLVHGALKAMDKPTAGNAVWFGLMWAFAVYVRPTIALWPGFFLLLLIYWRAIPWKKLAVCLAVSALVFVLCLMPWWVRNYEVSGGQFIPLTKSSGNPLLLGTFPYGPPPVAEQRTWHASSDLWVNDAFDTQWAKERIRTGFAEQPLYYLQWYTIGKFATFWGDVYYWNAVNWVSLILPVGIHYTILGFGIRGIWLARGKRLTYLLTVLFAYMSLLHMIYLAHSRYSAPLMPFMALFAGYAILQAWERRGRTGAAAGRKHQKPSLP	hypothetical protein
DAPOAPBM_01804	8	-2.787	0	-14.1219	-1.76523	-1.61728	-1.79079	-2.29751	FALSE	0	eval	0	FALSE		NPDC057715	79263	Paenibacillus_F chitinolyticus|Paenibacillus_F mc-1|May-19-2023	Shen Lab	MNSSRYAIIDIGSNSVRLVIYEVTPPGAYRILHETKETARLSERIGEDGAMTHDGILSVVPLLRRFKRICGAYSVDSVKAAATAAIRNAANAEDIARELAERSGIVIDILSGEEEARLGFQGVVSTLDVRDGFIVDIGGGSTEITLFLDRKRMNSVSFPFGAVTAAREYTPGGIVRPERIEALKALVRDTIDLHPWIREHAQLPLISLGGAGRALAKLNQKRVDYPLPVMHNYELEENDLQSYMDLLPSLPVEKRKKLDGLSKGRADIIVAGVVLLHSVYRQTSASRIIVSSAGLRDGLFYETAMPERLPITDVLQFSAENMLKLHTPLPHDHLRRAAAHAAALYDVLADSAPELQPRHRSLLHAAALLQRIGYTVSSYQHWRHTFHLITESRIDGLTHREIVLCALIATFKNKNRTRQQALPYASVLDRSDEDIAAKLGSLLRLASSLDYGENGNVAELDVRFVPGELHLHLLCKEQDPSEIGTIEETAEETGKYWSFTAYIHASALSTD	Exopolyphosphatase
DAPOAPBM_01826	7	-4.25	0	-18.9143	-2.70204	-2.56535	-2.67822	-0.177653	FALSE	0	train	0	FALSE		NPDC057715	79263	Paenibacillus_F chitinolyticus|Paenibacillus_F mc-1|May-19-2023	Shen Lab	MSNSKDLSNQCGPGGLSSPDRLGSRGNRLLPLMKFGLVGLLNTGVDFAAFLLLTEAGVPYLTAQVIAFLLGVLNSYFLNRSWTFRSRTGRGTREIARFFLINLISLAVSTVLLQWAHSGLGWPLVTGKLAATFASSWINYAGSRYWVFRLPTPTGSEKS	hypothetical protein
DAPOAPBM_01830	10	-0.78135	0	-6.4101	-0.64101	-0.423668	-0.713461	-0.682249	FALSE	0	train	0	FALSE		NPDC057715	79263	Paenibacillus_F chitinolyticus|Paenibacillus_F mc-1|May-19-2023	Shen Lab	MITVFLLQHSYEWNENENTKIIGIYSSKEKAEAVIEKYKELPGFKEFPNDFYIDAYRVDENEWTEGFMFGLIYGN	hypothetical protein
DAPOAPBM_01884	5	-0.973	0	-1.24039	-0.248078	-0.146173	-0.172113	0.470668	FALSE	0	train	0	FALSE		NPDC057715	79263	Paenibacillus_F chitinolyticus|Paenibacillus_F mc-1|May-19-2023	Shen Lab	MEKAEEEWNQNSKQYWDQYKMLENKLPKEIFEFFKQKDFHDFRLKEYKIIHHTYGEGTPVNLHLILTNDEETWLLEYSSIKKMKIDFETEELQGDYQRGFDDFGYQEFLEVDENIISHEILFASGAQVLIHFQRNSIRISQI	hypothetical protein
DAPOAPBM_01892	7	-3.637	0	-8.76854	-1.25265	-1.13525	-1.25989	-1.25207	FALSE	0	train	0	FALSE		NPDC057715	79263	Paenibacillus_F chitinolyticus|Paenibacillus_F mc-1|May-19-2023	Shen Lab	MRRRCRSCNGYLKWSKVFVVLHKNKKVTCAHCMGKVEVSLFSKCIYFFVSLAPVFANLIVCVKSGDFIQIGKLPLTTTYLIWYWLIAIIAPFLVPIKPNRLPKKEGTS	hypothetical protein
DAPOAPBM_01991	7	-4.285	0	-16.4766	-2.3538	-2.00395	-2.34349	-1.96206	FALSE	0	train	0	FALSE		NPDC057715	79263	Paenibacillus_F chitinolyticus|Paenibacillus_F mc-1|May-19-2023	Shen Lab	MNRTPPLSPGGRFDTGRLYLRLLAPEDALALLDYRQRNRAEHAPWEPVRGEAFFTAEAQQAAIRGFEDESATDRAYSFGVFHQPDGLLIGTVRLSHIGRGPFQNAYVGYSIDAAYGGRGLMTEALRECLRIAFGPLGLHRVQAAIIPRNVRSLRVAEKCGFVRIGLSPRYLNIAGVWEDHILFALTSEDFG	[Ribosomal protein S5]-alanine N-acetyltransferase
DAPOAPBM_02020	8	-3.535	0	-14.5526	-2.07894	-1.48749	-2.32979	-3.04517	FALSE	0	eval	0	FALSE		NPDC057715	79263	Paenibacillus_F chitinolyticus|Paenibacillus_F mc-1|May-19-2023	Shen Lab	MQGILALVLFFISMLMFAALVHSKSKGQNQRFRFLHHPLFRKTAVVVSVLAFLLAVVVSPKADEGAHTEAKLTTAAVTVR	hypothetical protein
DAPOAPBM_02053	7	-2.516	0	-12.1172	-1.73102	-0.993755	-1.52766	-2.52468	FALSE	0	eval	0	FALSE		NPDC057715	79263	Paenibacillus_F chitinolyticus|Paenibacillus_F mc-1|May-19-2023	Shen Lab	MEMETVKLSHIVKTYTPELYTFLTRTELNSEIVLVNGMQSLDQEDVIEIVQFSINENRKDAFLQ	hypothetical protein
DAPOAPBM_02068	8	-1.515	0	-5.17611	-0.647014	0.494108	-0.696253	-2.97316	FALSE	0	eval	0	FALSE		NPDC057715	79263	Paenibacillus_F chitinolyticus|Paenibacillus_F mc-1|May-19-2023	Shen Lab	MKPTLSSAWQLLRTRIDRAAGTDELALIRADMQDLFRKELGEKAAALLYKELNFTHDTLIRKMILLAEKRLAAEGAGEPPLPYAFLLMGSGGREEQTPWSDQDNGLVYENPPEGMEAAADVYFSKLAQRIRQGLELAGYPPCTGRVLAENSMWRRSEAGWKDQLNGWFEEPVWENARYLLIAADLRCVYGSEALADRIKQAFHESIALNRGLLLPLLVNTLHHKVSLGLLGRLVTERYGPYAGGVDIKYGLYIPLVNAVRLLALANGISDSSTFKRIHALIDRGAVTVEFGTACLEVFLHSLEMRLNTPFYRENGHFATAGILPAEMLTRKCRAELKNGLKFGKRLQRQVIRQVRGSVKKGRDASSAKLREHTGQ	hypothetical protein
DAPOAPBM_02070	6	3.068	0	-1.09824	-0.18304	0.435738	0.08541	-1.60952	FALSE	0	train	0	FALSE		NPDC057715	79263	Paenibacillus_F chitinolyticus|Paenibacillus_F mc-1|May-19-2023	Shen Lab	MINAKRLTEIKVSLSLYTEWLARFSSFPDEEACGFVYGRIRKETAYVSSFVWVPNVSACPARSFRIAPSDIMRHLGGGQARNDRSARSSLAGPVLLGLFHSHPRTAASPSSEDISALRLWPELPSFWIVSLEHSVPETAVYAWAEPHESPAALGPSESADSADKIVTTEDTGQPGSVGPSTTDTLTDRTSLRAVSAPSSNRPNQAKSLSKLRKIPLCIEAL	hypothetical protein
DAPOAPBM_02086	9	-4.1425	0	-14.0549	-1.56165	-0.41254	-1.70464	0.0173838	FALSE	0	eval	0	FALSE		NPDC057715	79263	Paenibacillus_F chitinolyticus|Paenibacillus_F mc-1|May-19-2023	Shen Lab	MKKLAIYLGIIVVLFVAIFLVTKSSNKGNDDAANRLYGVSASKLKPATQKLLEDPNYQNLIKPEELDKRIANKESFFLYYYGADCPHCKVTTPVLVPLQKELGIDVKQFNLLEFQDGWKKYNIEFTPTLVYYKDGVEVERMVGGVPENGGTEGNTPAKFKEFFLKHNGK	hypothetical protein
DAPOAPBM_02116	8	-4.15	0	-11.6012	-1.45015	-1.17666	-1.363	-1.28773	FALSE	0	train	0	FALSE		NPDC057715	79263	Paenibacillus_F chitinolyticus|Paenibacillus_F mc-1|May-19-2023	Shen Lab	MSLLQPFISMLDRILNPLAAFTNDWGLAILLFALLVRSLLFRVNLLSARQQVRQIRMQPAIRQLREQYANQSGKLGEEMLRLYSRYGIKPGLAFAAGLIQMPIFMSLYPYFSLHGAQMTTMLIPWMQSLGVPDPAHALPVLYGIIGWLGMLISLVPDPAASQPALLKVGMPLAIMAVSLTVIWRSPAALVLYWAGSGIVTIMERLFFRSSYGQKLLHKGIPVPELIKD	Membrane protein insertase YidC
DAPOAPBM_02198	8	-2.94	0	-18.0977	-2.26221	-1.89621	-2.30068	-0.707427	FALSE	0	train	0	FALSE		NPDC057715	79263	Paenibacillus_F chitinolyticus|Paenibacillus_F mc-1|May-19-2023	Shen Lab	MYRKGDSLDDFILFDRIWTRVWQQQGFELEFTRRDADCYLILSDDGEAAGTVEFKRYDPGRHPIDALAPFSEHPALAPGKAVEVDKVALLPEYRGRNLDKLISLIVHYCENRGRTHIVALMEPKLCKALRMAFRIKLERIAEPFHYKGGMVVPVVCDVSRLYLNKPAYGWLLPNPEQPEIILPAVGS	hypothetical protein
DAPOAPBM_02199	8	-3.934	0	-22.4963	-2.81204	-2.46716	-2.83361	-2.19971	FALSE	0	train	0	FALSE		NPDC057715	79263	Paenibacillus_F chitinolyticus|Paenibacillus_F mc-1|May-19-2023	Shen Lab	MESNHLLFKRNKLLNRILWIMLALGIVIDLMTASLEVVLVLAVVGIVICGISTLMSVKHIAPQLVMYIVPVNVTVLTTLLIYAEPLTSTYYLIFVNIALMTLYSNYRPIVFSGILGGALTAFLFIQPRFYEAMFPKESLANLLLYVAMITAASAASARFSEKLQTEVLEKQAETLDAKAQTDSLLEQVGSTVQVLNEFNDTLKTNVATAGKISQEVTTTFGEVSTNVEHQTQIVVDISGFVQEVERVVSSVADGSGTLQRLSTENIGLTNQGSEQVHALSAEIETVYSIIHRTVHLMNDLNEQGVRIGSMVGLINDITSQINLLALNAAIEAARAGEHGKGFAVVSDEVRKLAENSRRSTEEINDILQGIRHTSIEVTKQVILGKQAITAGRAANEQVESIIQRVADNTGLVKNQSDHVEESVALLQEEYRKISHEIVAIAGSTEQNMASFEEIMAGLENHDARIKDIVTSYQRLDSLITNLKAMTRG	hypothetical protein
DAPOAPBM_02232	30	-4.46286	0	-50.0856	-1.66952	-0.549217	-1.86095	0.215649	FALSE	0	train	0	FALSE		NPDC057715	79263	Paenibacillus_F chitinolyticus|Paenibacillus_F mc-1|May-19-2023	Shen Lab	MICLNPTGILGLKRTFTQKMNNGGEGTMKGIRKVVHVFTMMILIVGLVAACGKANTETTTGSAAQTPGASPAGGDKANALAGKKVALIMRQNLGTFSAQYVEGVKEQVTKLGGTVTVIPADGDLTKMASNLDAAVNQKFDGILLDHGTPDALQNGINKAVEKKIPIVAFDSNVKGPGIVALEQNDQKLAELTLEQLGKDAGGKGNIVKVWVAGFPPMESRQIAYKAFMDKNKDIKEISTFGNAQNPALDTQAQMEAILKKYPNKGDITAVWAAWDEFAKGATRAIQQAGRTEIKVYGIDMSDEDLQLIQDANSSWVASAAVDPKDIGRIQVRYLYQKLHGDQTPEKVVLEPVFVSRDQLPKDKKVTTAELSQYVQGWGNSQQGYTDWLKEAEKQSGK	hypothetical protein
DAPOAPBM_02264	8	-4.043	0	-15.5534	-1.94417	-1.0682	-1.8356	-1.65517	FALSE	0	eval	0	FALSE		NPDC057715	79263	Paenibacillus_F chitinolyticus|Paenibacillus_F mc-1|May-19-2023	Shen Lab	MAGGFWAKNWFKVGITVVLLAIIASFAYKLYGQEQASAYLKDKPVGTAAPFELTDTEGKKVSSSDFDNKVKLVYFFFASCPDVCPITTNFLSKVQDEMKAQKVFADKADIVSISFDPARDNPAALKEYAIRNRADFTGWKFLTGTDEQAMAQLAKKYSIGVTKDNTGNFTHSNVILLVDKKGQIRTYYNPGRPDLDYKTIVKDIKSLSKE	SCO1 protein
DAPOAPBM_02266	9	-4.3635	0	-24.8642	-2.76269	-2.01009	-3.08506	-2.02287	FALSE	0	train	0	FALSE		NPDC057715	79263	Paenibacillus_F chitinolyticus|Paenibacillus_F mc-1|May-19-2023	Shen Lab	MKTAIWLYFFMFVAFFDLHAQYPILTPFALSLGAAPSFIGLIMGMYSLTHLPGNLLAGYGVDKYGSKLFIVFSLIVAGIVLIFQSQVKDPWQLLMIRSISGFVLAFLSPACLSMLAKIAKDSVHQSKLMAGNGLIHTLASVVSPAAGAYLVAQFGFTASFTLLGWLLIVTGLLSIPWLKETRPEAAAPPLHTGAGSAGKSVSVAMSRKPGGGGTKSAAPSPDSQGTGRKAAQLHAPVADNYGGLARGADKIPWMFYFVPLAISCSQGILFFELPLMKTAQTSLLTSGLFFSLISLGALVTLSMLFLNRIPPARRTVSGALALAVLFFGLAVDWPLPLTVTLFMIGMAKGLIFPSLATLLAGITSSNRYGRVFSLLSIAYSIGAFIGPMVAGKLRDSISPYFIAFVILMAALTLLPFRILRHKPAAA	hypothetical protein
DAPOAPBM_02294	8	-2.926	0	-10.6041	-1.32552	-0.938571	-1.26947	-2.93672	FALSE	0	eval	0	FALSE		NPDC057715	79263	Paenibacillus_F chitinolyticus|Paenibacillus_F mc-1|May-19-2023	Shen Lab	MSTFCTICNGMDMLSAVCPHCGSGSASDCGRVNDYFGPYSPYRPIEEISMTNGYPDVTRSECLHMLYCEACGASSVLAVPESCT	hypothetical protein
DAPOAPBM_02297	30	-1.84617	0	-122.08	-4.06933	-3.60366	-4.09255	-2.58103	FALSE	0	train	0	FALSE		NPDC057715	79263	Paenibacillus_F chitinolyticus|Paenibacillus_F mc-1|May-19-2023	Shen Lab	MRHCSVQVRGLLTRSELDRYNALIEVGHYLENQKEYGHVAVVQKEIDILILPAIERLKEKSRQRDRDTEDYLRRKAEMEAEMKRIAEEDDED	hypothetical protein
DAPOAPBM_02300	10	-4.14633	0	-18.6659	-1.86659	-0.89023	-2.06834	-1.21378	FALSE	0	eval	0	FALSE		NPDC057715	79263	Paenibacillus_F chitinolyticus|Paenibacillus_F mc-1|May-19-2023	Shen Lab	MMNKLFRSRTDRKLTGLCGGLAQYLNVDATIVRLIAVIGAVFSFGTFTLIYIIASLFVPKEPYGGYGYHDSYHSY	hypothetical protein
DAPOAPBM_02326	8	-3.027	0	-5.57476	-0.696845	-0.531551	-0.697268	-2.21919	FALSE	0	train	0	FALSE		NPDC057715	79263	Paenibacillus_F chitinolyticus|Paenibacillus_F mc-1|May-19-2023	Shen Lab	MSQDFENEFNALVSKAAELLTGDGSSEMSEKIKIWAVYQHLHKAMPALTNHWNGSHPDAKAQVRAIFEEIRDLNERQKASRGKPE	hypothetical protein
DAPOAPBM_02328	8	-3.94	0	-10.0563	-1.25704	-1.10022	-1.19274	-0.611464	FALSE	0	train	0	FALSE		NPDC057715	79263	Paenibacillus_F chitinolyticus|Paenibacillus_F mc-1|May-19-2023	Shen Lab	MSKYMIHLFTSNYFHLDKSLQEKIYKEFHVMVYPTIYFILQDHNLVEDIIQESFLRAIDKAPQLKETEKYEGWLKKLTRNVTLNYLQKHKRNRNELDSEITLTLRETAPAYEAGSTPLEKEVELKIMQEAINHYVNQLSPAYRQILAMKVVHNMSYKEMAEEMNVTEGVIRQRLYRAREAIRQMLLEEWDFLR	ECF RNA polymerase sigma factor SigM
DAPOAPBM_02329	8	-3.416	0	-19.1644	-2.39556	-2.23171	-2.37956	-2.21257	FALSE	0	train	0	FALSE		NPDC057715	79263	Paenibacillus_F chitinolyticus|Paenibacillus_F mc-1|May-19-2023	Shen Lab	MYDNFEQLQIAPVWAEKLKERGIGRPTAVQAEAIPLILTGRDAIVQSQTGTGKTLAFLLPALQRIDVNAKRVQAAIIVPTRELGMQILRVAEDLIGDGPIKCQALIGGAALARQVEKLKKGSPHLIIGTPGRINELIKARKLNVHHVSMLVVDEVDHVLELGSMKEVYSIFKALQRSSQSLFFSATIPAEIGQAAESLMNDPAEIRINPDQRTASTLEHLAFNCEARNKIDTLRRIIRLYEPPKAMVFVNATADVSEVVSKLQHLGLSVEALYGEAGKQQRANVMQSFREGKFQLLLATDVAARGLDIEEVTHVINLDMPLNAEYYLHRAGRTGRMGRSGTVISIVAPKERFIIDKFRKSLRISIDEKEMYEGRVVDAGEGPRSGFRGAPRRDDAGDAARVSGTARSASGGEAGAHRGGASGADGDRLSTDRRGDSGRSGAPARTGRGSASAASRSGAGEGRGGAARGDSAQQPVSRKAARKQETAQDRKNKGAPKWLKAKRDGDGK	hypothetical protein
DAPOAPBM_02333	8	-4.46	0	1.37027	0.171284	0.261597	0.19088	-2.36145	FALSE	0	test	0	FALSE		NPDC057715	79263	Paenibacillus_F chitinolyticus|Paenibacillus_F mc-1|May-19-2023	Shen Lab	MKDHNPFTSLLSAFGILTLITASAFIAQNDYDLKILLPIAVMVIVFEMMPLKMPNGTYFSGVTIGFILSLFEMGFFASTFFLVLNTLTFFTLHSKPFYKIRWFRFFTTLGMYGVSMLAAWGIMGVLTAEAPLFVKIVCVFLAFEGVNLLLRTGIMRSVTGAPFSADKVIYEARSIQIGILIASVVLYKMLKQPSYELFISEIVFTIIAVKIIHYFVSGYLKQIDIIEESNKRYKKMAYYDSVTGLPNRAHFNERLTQDIAVAQETKGKVGLLFLDLDQFKNINDTMGHVSGDALLVQVAGRLQSCLGQDHTVSRLGGDEFTIIVRDIAGAQDCILVAETVLSALKTGFFLQGKDIYITPSIGISLYPDNGYDSETIVKNADTAMYRAKELGGNLYSMFTSDLEETIEKKLILQRNLHKALERGEFHLVYQPQLQLDTGQIQGIEALVRWNNPELGLVSPEDFIPLAEESRQILSIGEWVLRTACGQNKAWQNEGFPPVRMAVNLSSIQFEHDELIPVIRRILDETGLEARWLELEITESLLLRNKIKTMRTLRQLKELGVHIAMDDFGVGYSSLSYLNYYPFDRLKIDKSFIQHMNERTGDEWIVRTVIQLAHGLHMTVVAEGVETEEQLAYLKIQSCDCIQGYLISKPLAPSLLQEKLWGGSGTPETRPD	hypothetical protein
DAPOAPBM_02336	7	-4.066	0	-8.03479	-1.14783	-1.04064	-1.09567	-3.56498	FALSE	0	train	0	FALSE		NPDC057715	79263	Paenibacillus_F chitinolyticus|Paenibacillus_F mc-1|May-19-2023	Shen Lab	MQEKSSCKIRRSGLVRELDGPSAVLEIEGRTVRVPAGKIAAGTTAGTPVQWNGTLWIPFK	hypothetical protein
DAPOAPBM_02358	33	-4.43433	0.116667	41.8454	1.26804	2.31835	1.15695	-0.303501	FALSE	0	train	0	FALSE		NPDC057715	79263	Paenibacillus_F chitinolyticus|Paenibacillus_F mc-1|May-19-2023	Shen Lab	MRTIAKMSVLTLLTASLMAGCAKPQTETSASTPGAGTEKAKEKTELTFYYPIAVGGPLTATIEAMAADFTKENPDITVKPVYTGSYADTTVKTQAGVQGKTPPDVAVNLSTELYSLLDMNAIIPLDEFIAKEDKNWLSDFYPAFLANSQTGGKTYSIPFQRSTIVLYYNKDMFKEAGLDPNKPPTTWEEMAEYGKKLKKEGRWGLEIPVSGFAYWMMQTFSLQNGKNLMSEDGKKVFFDTKENAEGLQFWSDMARKDKIMPEGVTEWATVPSDFIAGKTAMMYHTTGNLTNVKKNAKFDFGVTFLPQKKSYGSPTGGGNFYIFKDIDKKKQEAAWKFVKFMTEPERAAKWSIETGYVGVRKSAYETDVMKKYVAEFPPALVARDQLQHAAAELSTHNNGKVSKALSDQLQAVLTGTAEPAAALKKAQEEADKALAPFNK	sn-glycerol-3-phosphate-binding periplasmic protein UgpB
DAPOAPBM_02359	26	-4.48978	0.1	-21.783	-0.837809	0.702119	-0.836257	-0.821467	FALSE	0	train	0	FALSE		NPDC057715	79263	Paenibacillus_F chitinolyticus|Paenibacillus_F mc-1|May-19-2023	Shen Lab	MTGKVAVWKENGFAWLLLLPSLVFLILFTFYPMLKTLILSFYQADLATPQPIFTGLDNYKNMAEDAVFWKVLRNNVWFALGTVPTAIALALVMAAFANKALRAKGFVRTAFFYPNMIPMIAIANVWLFIYTPQYGLLSRGMGWLGQSQAVNILGSQDTVMWAMIAMIVWKEAGYLMIFYLAGLQNIPKDLYESAEMDGVGRWTVFRKITFPLLMPTTLFVMIVALTNSFKLVDHLFIMTKGGPDNASNLLLFYIYDTAFSFWDQGLASALTMVMIVLLMALAALQYFGLDKNIHYR	Melibiose/raffinose/stachyose import permease protein MelD
DAPOAPBM_02390	8	-2.613	0	-11.3922	-1.42402	-1.36592	-1.41566	-2.50916	FALSE	0	train	0	FALSE		NPDC057715	79263	Paenibacillus_F chitinolyticus|Paenibacillus_F mc-1|May-19-2023	Shen Lab	MYKYYQKVEIDPHTYALPLQAGDQEMFLCPLYLYGITPGSRILFKVNIAWSNPVTYDIGELEIKIRRDHPGGPIVESSEDSRFRGGTAKMEGEDEGGTAEIVVYYLTVRSPGGKALIEGPILFEGSVLEES	hypothetical protein
DAPOAPBM_02391	8	2.436	0	-25.3997	-3.17496	-3.10527	-3.18774	1.53014	FALSE	0	train	0	FALSE		NPDC057715	79263	Paenibacillus_F chitinolyticus|Paenibacillus_F mc-1|May-19-2023	Shen Lab	MRLQDLAGSYDSVFSLGQNCLPAIQMERHGLRSSAGVLDWMMSDSLTDVNRLLGRRFDGFMELAHMSVVEPVTLQPNYQVKDSAYGVISVHDFPVNRNSPEQLFTYGEFKEKLNRRINRFLKQLNEEKRILFIRMHGTYEETAELEQVLNGLVAHEYKILLVEYEQVPGLVELDWPLPHTCAVQVPYADIWNFNSDRWWDIFFADISLK	hypothetical protein
DAPOAPBM_02392	8	1.128	0	-19.3988	-2.42485	-2.37053	-2.43409	-2.23626	FALSE	0	train	0	FALSE		NPDC057715	79263	Paenibacillus_F chitinolyticus|Paenibacillus_F mc-1|May-19-2023	Shen Lab	MDLSGIAGKYDLIYSLGGNCTPSIQLKRMNLRSFSGVFDWMVSELEDVSGVLENRFQGFMEPGNLKAVGIDYGGGNLLVMDRKSRIISAHDFPQNQNHIFHLASYPEFRSRLDRRIYRTLHHLMYGSRLLFVRTNAYYEEACELERVLNVLVKQDYRVLVINHSNADGITDLQWSLPRTCAVGCYSINPACWDMLFKDVSLG	hypothetical protein
DAPOAPBM_02403	8	-4.17	0	-19.8253	-2.47816	-2.36619	-2.44251	-2.29266	FALSE	0	train	0	FALSE		NPDC057715	79263	Paenibacillus_F chitinolyticus|Paenibacillus_F mc-1|May-19-2023	Shen Lab	MESVKIGKRDATYRMNGSSERERVEVNIMKKMTNIVLLASLLVFSLGSSAFAFSDLKGSPDEAAIQSLQEKGIVEGMDGDRFAPNTSMTAAQGVQLIVKALDLNLGKIRFIRAPKASDSFTKAKDDVWYSESFIIAAMNSLPIGRDIDPQQTLTREQFAEWLHAAVDKTGPYPVVNMFVNIADQAEVTPGSMNAIQVLLLTKIAKLDDASKFNPKKPITRAEAAVMAYNAMEFVAKHSKAEEPATAPSEEEGVKVIVEKQSDELNKVTLSRGLQPNPGYGITIDRVDYVSDSEAVAYYTLRKPDPDKMYPAVMTEAKASVTVKAGYKVTAKPSK	hypothetical protein
DAPOAPBM_02423	8	-4.46	0	-12.3972	-1.54965	-1.26101	-1.55713	-2.10782	FALSE	0	eval	0	FALSE		NPDC057715	79263	Paenibacillus_F chitinolyticus|Paenibacillus_F mc-1|May-19-2023	Shen Lab	MNKQPAPPLSGPHKKQNFVWPPDRFAPVHVRRALVTCGQIVLLIAFAYLGRLVSERLHLPVPGSIVGILIVFAALHFGWVRLEWVEKGADFLLSKLLLFFVPPAVGILEYKEMFSVSGSRYLLIIIISTFFVMASTGLVAEYLGRRRAGKDKKEEASL	hypothetical protein
DAPOAPBM_02492	102	-3.85018	0	-195.064	-1.91239	0.349174	-2.40676	-0.342736	FALSE	0	eval	0	FALSE		NPDC057715	79263	Paenibacillus_F chitinolyticus|Paenibacillus_F mc-1|May-19-2023	Shen Lab	MAVQLQTHASPARAAQLQTGTAPGTADSLPGTGRSRILLSPPHIGEEEQKFVREAFETNWIAPLGPNVDAFEAELAAYTGSKGAVALSSGTAGIHEALRLLGVGPGDRVLCSSLTFVASVNPIAYQGAEPVLIDSDEATWNMSPAALERALAESKREGRLPKAAVVVNLYGQSADMLPLLELLDAYGVPVVEDAAESLGATCYGKSSGTLGRFGVYSFNGNKIITTSGGGMLVSDDLEALEKARFWATQARDQAPHYQHSEVGYNYRMSNILAGVGRGQLRVLDERVNARRAVFDRYREAFGGIEGIAFMPEAPYGRSTRWLTALTVDPAAAGVTTEELIARLAAENVESRPVWKPMHLQPLYGKCAYYPHEEGVSVSDRLFEQGLCLPSGSSLSESDQDFVIGILLHALNA	Putative pyridoxal phosphate-dependent aminotransferase EpsN
DAPOAPBM_02516	8	-4.184	0	-2.41313	-0.301642	0.406467	-0.368362	-2.16867	FALSE	0	train	0	FALSE		NPDC057715	79263	Paenibacillus_F chitinolyticus|Paenibacillus_F mc-1|May-19-2023	Shen Lab	MLQVRFRFHPLFTMVMLLSLATGHFLESATLFGIVFLHELGHFGAAAAFGWRVREVRLLPFGGVLVVDELASVPLREEMIVSLAGPLQHLWLITLGFLCRFLEAGDPEWWSYFIEINAVIALFNLLPILPLDGGKLLQGLLSMGLPYQRTLVCTVWVSIVLGLMMTVIAIWPGGTGQIHMNVLIVGLFLLYQNWVSRRHLPFYFLRFLMNREANTERLMQKGTQARPIAVARQRKVGEVVKLFMREKYHPVYVMGSRGTIEGILPEQQVVDTYLTHKNRSCTVSELLP	Stage IV sporulation protein FB
DAPOAPBM_02519	8	-4.39	0	-6.8236	-0.85295	-0.535027	-0.8423	-3.20309	FALSE	0	train	0	FALSE		NPDC057715	79263	Paenibacillus_F chitinolyticus|Paenibacillus_F mc-1|May-19-2023	Shen Lab	MIHVTVSRRSEQDPTIEAYQVEGHAEFDVPGKDLVCAAVSAITVGTVNSIEALTGVVPGTEMEKGWLDVILPLDSEPAQMAQVQLIIESMIVMLHTIASSYSDYIAIHTAYNEGG	hypothetical protein
DAPOAPBM_02521	8	-3.717	0	-2.25462	-0.281827	0.0519558	-0.227962	-3.75757	FALSE	0	eval	0	FALSE		NPDC057715	79263	Paenibacillus_F chitinolyticus|Paenibacillus_F mc-1|May-19-2023	Shen Lab	MGNRLWIPAALLGLLGLIMLAAAPLTVGLRLAAGIVTAACFAAVLYIRHRMKLKEAEEERARIQRLAQQEMLLTINHLRHDWMNDIQVLLGYIQLKKYDHLHGVVAGVMGKLQHESFMAKLGDPGLIVFLLTAKAEGRHMKLEVELDQEVNIRKLALDGDAVCKLIPELIEGFKQASAGENEEGGMLSMQLVPEEGSLLLDFVYQGPYNRGLLEEALSLALESGTGRTLAAVVEQNDYQEQEAALALRLPYRTSVEV	hypothetical protein
DAPOAPBM_02531	7	-3.992	0	0.140521	0.0200744	0.543276	-0.148542	-3.65498	FALSE	0	train	0	FALSE		NPDC057715	79263	Paenibacillus_F chitinolyticus|Paenibacillus_F mc-1|May-19-2023	Shen Lab	MKIHMVKKGDSLYKIAQKYNVDLDKVIEANPHIANPDQINVGEKVKIPGMPTKPHHHEGQHHHEGQHHDGQHHDGQHHDGQHHEGHHHDGHHHEGQHHDGYHHGGQHHDGHHHEGQHHEPHHLVKHIVQQGDTLWKLSKAWGIPLKEMIEVNTQLKNPSVLMTGETVYIPKKGHKEQEGVQGYQPHHGGTAHGKKNTAPIQPVVPVPEVVEHKPEVVQPPPSPEINQITKITEINLNLAKVTDHKEEVKIELPAQPAPKVELPVIEQPPVQPVPQPPVPEYQLPQLVLPQIELPSYTPQPPPQHPCEPVVPTPYPAYVKEAEAIPDCGGYPEILPMIQPCPPYAPFVSPYGHHHEMWKKEPCGCDGGLPVPYGHHGAYEGGWGHPQTLPYPSVEIPQGIPSYQAMAAPEEEFIQPAGHIQAQPYPSQPWFPSQPGLYGGMGVGPDLNTPYTDGAYCAEKPAFGQHPGYPAPYMPFGHEGFEHGGYGNVGGWPQSHEQAGGWPQGLAPQQRSEQGQYARGGHEQEGVWTQGYASPQEAEQAAYALGSREQAGVWSQGYASPQEAEQAAYALGGQEQAGVWPQGYASPQEAEQAAYASGGREQAGVWPQGYASPQEAEQAAYASGIREQAGGWPQGYASPQEVEQAAYALGSREQAGGWPQGFAPQQQPVQGQYAPGGYGEGGGWPQGFAPQQQPVQGQYAPGGYGEGGGWPQGFAPQQQPIQGQYAPGGYGEGGGWPQGFAPQPYGSQAFAAGLASIPPSAGKKDCGCGGAKKGRGQTPETTNFPAFPSGFVPYAGGAQQSPYTPFTSYGQPDWERIYPPAFPVPYGYGPDQEGAVNPYAQIPQPAYAVSGPQFQGASNGIEGFQGSEQGYGDSEARIHLADQEEESDSFLETQTKAKKTSAPKKSKASKSSVRTIIRKSGRSAPKQTVSANVPWMNV	hypothetical protein
DAPOAPBM_02550	8	-4.137	0	-7.43118	-0.928898	0.0454341	-1.04762	-2.08524	FALSE	0	eval	0	FALSE		NPDC057715	79263	Paenibacillus_F chitinolyticus|Paenibacillus_F mc-1|May-19-2023	Shen Lab	MSDERFQKAEVAAWIGIGGNIGLTVLKGVVGVMAGSRSLLADAVHSASDTAGSFASLRSLKAPGTPVDHGRSYGRDKAESIAAILIAVIMTIISVEISMNAVKDMVSGVRKAPESYALIAVIASLVCKEVMFRYNYWVGKKLGSRDLVTGTWEHRSGVYSSIMALAGVGGALIGEKMGWGFMYYLDPAAAVAVTLLIVKNSYGVITDALQKTMDRALHQEDARDMIDAVQGVKGVISVEDLRAREHGHYVIVELRISVNPRISVLEGNEIARSVKYQLMKKFIHLSDVTIHVFPYDSGYPYKHSIDAAANDSAQMLH	Manganese efflux system protein MneP
DAPOAPBM_02583	28	-4.39114	0	-77.4917	-2.76756	-1.86059	-2.99951	-1.88937	FALSE	0	test	0	FALSE		NPDC057715	79263	Paenibacillus_F chitinolyticus|Paenibacillus_F mc-1|May-19-2023	Shen Lab	MIPKPELLITAGTVEEAKRFIEAGADAVLIGEAAFGMRLPGDVTIQDLEELVPYVHDKGAKVYAAVNNVFDNEALPEVEKYLAAISAIGVDGAVYGDPAVLRMVNKAELKLPLHWNAEMTTTNYATANYWASRGAARAVLARELNLEETLEFKLHAKLEVQVQVHGLTNIYHSRRSLVANYVEHLGKDASSVDRSMDNGLFLIEQERQEERYPIYEDSNGTHVMSSDDICMLEDLHELLKGNIDSLKIEGLLKSAEYNETVVRAYRQVIDAYCADPDSYKFNDEMLEPIRRLQDPCRELSFGFFYKEQVY	23S rRNA 5-hydroxycytidine synthase
DAPOAPBM_02618	31	-4.06014	0.0113636	-119.381	-3.85099	-3.27368	-3.92526	-0.0606876	FALSE	0	train	0	FALSE		NPDC057715	79263	Paenibacillus_F chitinolyticus|Paenibacillus_F mc-1|May-19-2023	Shen Lab	MRFKDVFSIIGPSMIGPSSSHTAGAIRLGRVARQLFGQQPDKAELTFYGSFADTYRGHGTDLAIVGGLLDYETDNSRIPDSLEDAEAAGVEIVFHTSKGLTVHPNTAKIVLYAGGQELSMVGASIGGGNIEILGVNQFDLKFTGEFPTLVVSHHDRPGMIADITAILQKHNVNIGYMDLDRKGRDGDAMTVIEADSVITDDLIGEILRLSEVDGVKIVDLKERGQS	L-serine dehydratase, beta chain
DAPOAPBM_02665	23	-1.41537	0	-82.0679	-3.56817	-3.08623	-3.94585	1.23936	FALSE	0	train	0	FALSE		NPDC057715	79263	Paenibacillus_F chitinolyticus|Paenibacillus_F mc-1|May-19-2023	Shen Lab	MDHRDSAGRAGFLGRVEKKLTGVTEMSANQTYLESVRKQFLYYKTLGEKAMDQLEPGQLFTAYNEDTNSIATIVAHLSGNMLSRWTDFLTTDGEKEWRDRDAEFGHSLSDKEQLLDKWNEGWNCLFHALDSLSPDQLEQIIYIRNEGHTVIEAINRQLAHYPYHVGQIVYAAKLLKKEEWNSLSIPRNKSAQFNSEKFAEQKSVRNFTDEEMKRLSANTDSMQ	hypothetical protein
DAPOAPBM_02678	13	-4.414	0	-34.8928	-2.68406	-2.24773	-2.80254	-2.01773	FALSE	0	train	0	FALSE		NPDC057715	79263	Paenibacillus_F chitinolyticus|Paenibacillus_F mc-1|May-19-2023	Shen Lab	MKRQRLFFVYACLLVPLLFFIGVRIVPIVYSFLVGFREWDLLSEEKPFVGFSNYVALYHDPVFLTSLRNTVIYVLIGVPGQLAAGLAVALLLRRIIRFRAFFRTVYFLPYVTSVVAVSWVFRWIFMKNGIVNGLLLQLGLPSQLFLGSPDQAIFIVTAAMIWQNLGFQMLIFLTGLENIPKEYEEAAAIDGAGAWQRFVHVTLPLLNPVLLFSVIIASISYLQSFTQILNMTSGGGPLNSTKSVVVYIYELAFKQFNMGQATAATVVLFLLILLLSLLQLKTLNRKVEY	Lactose transport system permease protein LacF
DAPOAPBM_02680	7	-3.63	0	-13.9781	-1.99688	-1.78142	-2.08661	-1.21957	FALSE	0	train	0	FALSE		NPDC057715	79263	Paenibacillus_F chitinolyticus|Paenibacillus_F mc-1|May-19-2023	Shen Lab	MSGSRETYHRNLFREDSDNDDEEECAVNRQTESGRQADTPAKAGPGARGLTDTRGGEIRQSAFEDVTAGGKSADDTIPLKIFEDVSAHERIGLRADDSAADGEVDLDPSGAIQSKERQNVWS	hypothetical protein
DAPOAPBM_02712	8	-3.455	0	1.09023	0.136279	0.358539	0.106201	-1.19977	FALSE	0	train	0	FALSE		NPDC057715	79263	Paenibacillus_F chitinolyticus|Paenibacillus_F mc-1|May-19-2023	Shen Lab	MKRNAVTFNLSKIRQTFQSAGVIGKTTISLSLFTLCLFILLGVGSMLQSRLSTSPVSSMKGLAASVSNQFFLDMLGLEVPHLRNDSRKFTFSQQNMMSFAVRFLTDVNPGDPKSLIAQEVPGLKADKSTVLRSGKDGDASGPVEYTPAEGAVNGTTGGTVPEASSAPSPAPSQAPADQKPKGPGRNIAFIYQSHSNESFLPELKGVTDPDKAYDAKTNVTMVGKKLAEALEKEGVGAIHSDAIYPNMIKDFKYAYSYKYSLQTLEAAANAHPDLKFFFDIHRDSQERKRTTVTLNGKDYAQVYFILGGDNPKWKENEAFAGKIHETLEAKAPGVSKGIHAKTGHEVNGVYNQNFSPNSVLIEVGGPYNSLEECYRTVELLAKAVSEVILDAEKVTAPAQGKKS	hypothetical protein
DAPOAPBM_02774	8	-2.184	0	-12.661	-1.58262	-1.43742	-1.6323	-1.50462	FALSE	0	train	0	FALSE		NPDC057715	79263	Paenibacillus_F chitinolyticus|Paenibacillus_F mc-1|May-19-2023	Shen Lab	MRDFTWHYFWSTGEVDAYLLYKDLASDPELAGEELMQQEQEAVHSIEA	hypothetical protein
DAPOAPBM_02777	27	1.25034	0	-57.395	-2.12574	-0.640853	-2.57226	-1.28373	FALSE	0	eval	0	FALSE		NPDC057715	79263	Paenibacillus_F chitinolyticus|Paenibacillus_F mc-1|May-19-2023	Shen Lab	MDADACPVKPEIIRAAAQYSVHVLMVASFDHRLKGQEGIEVIQVDRSDQSVDLFIANHIRRGDILVTQDFGLAAIGLGKGAVCLSNRGQEYTDRTIDFLLDRRHTQGKLRRGGKHSKGPKPFTDEDREFFLHGLTKVLLRLQENRPV	hypothetical protein
DAPOAPBM_02806	8	-3.107	0	-9.60064	-1.20008	-0.685529	-1.22914	-0.715517	FALSE	0	eval	0	FALSE		NPDC057715	79263	Paenibacillus_F chitinolyticus|Paenibacillus_F mc-1|May-19-2023	Shen Lab	MQLKPALIVDFRQDGPAADSAPFDPELKETVELFDQDEEVFVFNREEELRQAKELVSRHGYEAEAMNLVLLPPHAERTGHFSDYGFESGAGHLYLYEPGIAVFRLGTGAVQDTDSPMKTVSEAEPELAQRQMDEYVIARFHEADGLHFVVDRQHDELMDRTARAYGCTVDFIIS	hypothetical protein
DAPOAPBM_02807	8	-4.203	0	-18.8654	-2.35817	-1.81869	-2.31661	-1.38773	FALSE	0	train	0	FALSE		NPDC057715	79263	Paenibacillus_F chitinolyticus|Paenibacillus_F mc-1|May-19-2023	Shen Lab	MILKKFYLTFCALLIGTSLLFVPVHAENRTEAEKKETEALLQKGLTVHEIDREIARLAEEDVKLGGQLTDTEKKIAAQEIVVKDAKKRAGKVIRSYYAGERESLWSVLLSVRSLPDLLKTYEYLDIILDHDHRSLTAHQDAYRELGAMKTKLANQRTDLQKTKENYLKQKERILALQSELNRELDASGRSELILALIQELNGRWEQEGLPLFRTYFRSLAGVMDYFPELLTPGGKDSHLTLESGGGKFQMTDHQLNAFLRSKDGKFDDLTFQFKPDGVMAFGTKGDMDVSIKGTYEMEKDGDQPVIAFRVQELVFNGFKLPDTTGKSLEKEFNLRIYPKKLFSFVSVEHITLEDGLLAIKLGLNW	hypothetical protein
DAPOAPBM_02808	8	-4.31	0	-12.2376	-1.52971	-1.01606	-1.63048	-1.35801	FALSE	0	eval	0	FALSE		NPDC057715	79263	Paenibacillus_F chitinolyticus|Paenibacillus_F mc-1|May-19-2023	Shen Lab	MFKALISLSIAIAIPAVLISGCSEREAAKAAVKSALQKQTEMNAFAFAGQADLHLDGLPAGDSSTVPGQLFSFLKDSKLEWKGAASLNPVRWESDLKAASRSGSAELTVPLLFQDNKLFFHMPLLNPDNEYFVTRLGLPPDSPASAADKTGTVPKAAASPPLEHLSRLSSDLSKLLQEGADEAWFESDGEVKLTDGSAARSYTASVTRMNAGAWNKKVQEKLPRLLEALKSNGLISEAQAAEFGRSASSFKLSAPGKWTVIVDKEGFLRKLDMEFKFTGPGGNKSSASVQTFSFQQSFDAVNQTPEFRKPLPRQTKSIDEVLKSLVSAGKQ	hypothetical protein
DAPOAPBM_02810	8	-3.88	0	-12.7584	-1.5948	-0.880339	-1.58897	-2.37216	FALSE	0	train	0	FALSE		NPDC057715	79263	Paenibacillus_F chitinolyticus|Paenibacillus_F mc-1|May-19-2023	Shen Lab	MFTLQGMLGIMKIRLFRIVVGEGEVFMDRMFRVLGFWTLVIALMSLAGEMYPMSMLFFFQTVVFVLLGYLKLSERTYIVLFWGYMVISFTGFTYWSVFKMPL	hypothetical protein
DAPOAPBM_02870	8	-3.316	0	-14.0027	-1.75034	-1.23703	-1.84948	1.24029	FALSE	0	train	0	FALSE		NPDC057715	79263	Paenibacillus_F chitinolyticus|Paenibacillus_F mc-1|May-19-2023	Shen Lab	MMYGIAILPSAEINEFANSYRKRFDPYYRVISPHITVREKEEWTEEQLQAAISHLEDLSRTVSPFQITFNRFSSYFPVNNVIYLALEQVEPVIDLHDKLCTGPLVDTEKAYNYHPHLTIGQKLGADELHDVLASVKNTPVDFSFHVDSFQLLGKQENGEWSVIRSFPLQG	Putative phosphoesterase YjcG
DAPOAPBM_02877	6	-2.152	0	-12.9795	-2.16326	-1.91397	-2.19117	1.15932	FALSE	0	train	0	FALSE		NPDC057715	79263	Paenibacillus_F chitinolyticus|Paenibacillus_F mc-1|May-19-2023	Shen Lab	MYSNMTNNFLTYDRQHRLTDDDPDIYNRYKNFLMFVGLDANEAELEVAYFMNAVFDTLD	hypothetical protein
DAPOAPBM_02908	8	-1.109	0	-13.407	-1.67588	-1.07943	-1.71423	-0.0341935	FALSE	0	test	0	FALSE		NPDC057715	79263	Paenibacillus_F chitinolyticus|Paenibacillus_F mc-1|May-19-2023	Shen Lab	MRNIDIRVMSKQLGFGTESLESWLTKERQQEPENQPAYRLESLRPCYENRPSDEFVSLSL	hypothetical protein
DAPOAPBM_02910	28	-4.32186	0	-96.4728	-3.44546	-3.1586	-3.58338	-1.47224	FALSE	0	train	0	FALSE		NPDC057715	79263	Paenibacillus_F chitinolyticus|Paenibacillus_F mc-1|May-19-2023	Shen Lab	MEIIRVTTDEQLKECLSVRKEVFVNEQNVPLELEIDELDASHQSGHHFLIREGGKAIAAARWKPYEENRAKLQRIAVLKSSRGTGLGSVLVQAMEAQAKELGYTGAVLDAQCQAEPFYKKIGYETIPGEPFDDAGILHVRMVKPL	Acetyltransferase
DAPOAPBM_02921	8	-4.37	0	-9.9193	-1.23991	-0.499258	-1.2031	-1.22592	FALSE	0	test	0	FALSE		NPDC057715	79263	Paenibacillus_F chitinolyticus|Paenibacillus_F mc-1|May-19-2023	Shen Lab	MFLQPSKKKWAGTLALAFLLGSVSLGARQAAAFGSPEELPDEAVLSLPTPSAGVPGRQDSHNPKDGSVSGLPILEEAASILGTTVASLKESLDKGKSLSDVAKDKGISEKELTAKLLTIRDSKIDQAVKEGRLDAERAAALKQKMAEHLKRMLQDKALLDHHNRHQHGKMRHSLKPDQEKLAQAIGISKEELHRELRQGKSLQQIAESKGITKSQLISRIQALLAPDLEKYVEQRVPARES	hypothetical protein
DAPOAPBM_02939	8	-4.613	0	-6.03527	-0.754409	0.312761	-0.761065	-2.20183	FALSE	0	train	0	FALSE		NPDC057715	79263	Paenibacillus_F chitinolyticus|Paenibacillus_F mc-1|May-19-2023	Shen Lab	MKSWIIGTAGVFGALSRYGLSVLWNEGTGSFPWGTLACNMIGCMLLGYFSEALLPKWPQELRTAVMTGFIGAFTTFSTFSMETVRMLQDHRVPLALLYIGVSLFGGLLAVSLGTAAAHRWKEKAI	hypothetical protein
DAPOAPBM_02940	8	-4.4	0	-2.78746	-0.348432	0.36585	-0.305415	-1.2436	FALSE	0	train	0	FALSE		NPDC057715	79263	Paenibacillus_F chitinolyticus|Paenibacillus_F mc-1|May-19-2023	Shen Lab	MNAGWMNVLLVGAGGFVGSIARYKLAGWVQSRTASPFPFGTLAVNLTGCFFLGWLFGHVTNAALLIGLGTGFTGAFTTFSTLKLDSWKLRKKKLFNLDMIYLAVSYLAGIGLAFAGFYI	hypothetical protein
DAPOAPBM_02942	8	-4.195	0	-5.8416	-0.7302	0.255278	-0.558306	-1.73619	FALSE	0	test	0	FALSE		NPDC057715	79263	Paenibacillus_F chitinolyticus|Paenibacillus_F mc-1|May-19-2023	Shen Lab	MKVTFGFFLILGLLFSGGFMSVMLYAKISGQDVQTVMAMDAKLEKQPPPEPEQPPAAEQVQEQPKTKAMIDAPVIAQKPELPSGCEITSIAMMLHYKGIKLDKMQLYDEMPKDPTPIVWNKDGTIASWGHPNIGYVGDGTGKSKGFGIYHKALFPLLKSYIPSAVDITGESFDVYEKQIANGRPVVVWTTIGFTMPTRWSEWNTSIGPIRATFSEHAVLMVGYDETSVYVNDPWTGSKNVRLDKKLFIDIWEAMGKQGLSYTAD	hypothetical protein
DAPOAPBM_02945	28	-4.4782	0	-77.9597	-2.78428	-1.51904	-3.00202	-1.03889	FALSE	0	eval	0	FALSE		NPDC057715	79263	Paenibacillus_F chitinolyticus|Paenibacillus_F mc-1|May-19-2023	Shen Lab	MNWMGNLQQFGRSLMLPMITLPVAAVLIRLGILPWDSLGAAWLGDMMLLAGHTIFTYLPLVFAVGVALGLTENAGIAGLSALMSYFLFTVLTQHQLGETFQLGVAGGILIGLLSAVAYHRCKRIQLPEYVQFFGGPRMVPLIMGVVTLVLSILMIKLGPVLENGMEQLTAWVLSLGGFGAFLYGIAHRLLVPSGLHYILNNFFWFQLGAYKEPNGDMVYGDLPRFFAGDPTAGAYMAGLYPIMMFALPAIAFAIIHEAREDLKPHVRVTFMTAALTSFLTGVTEPIEFAFLFVAPYLFVIHAILSGFAMWIAYALNISHGFSYSAGAIDFVINEHLSRNGWMLIPIGLVFGAVYYVMFRYAIRRYRIPTPGREEGSSLEEWAGDIPYRAPLIVQALGGKGNIKKIEACITRLRLTLESDRLMDIAALKHLGAAGVIRLGGGNVQVVFGTFSELIREEIMKLLRKDIQLVLFSSPMAGRMIPLEDVPDRIFAGKIVGNGVAFIPDKGELLSPVAGKIMHVYPTMHALGIQTEEGLEVLLHIGIDTSTLTGNFFEAQVRPGDEVEAGQLLIRFNYSQLKKHAKSLATPMVITNSDRVKSWSFAPYKSVKKGQASVMSVVLKKPEQSGGTSNV	Putative PTS system glucosamine-specific EIICBA component
DAPOAPBM_02948	8	-2.117	0	1.35793	0.169741	0.814059	0.186813	-1.47955	FALSE	0	train	0	FALSE		NPDC057715	79263	Paenibacillus_F chitinolyticus|Paenibacillus_F mc-1|May-19-2023	Shen Lab	MMQKGYCCGQPIHLCLRTVVFKQKVEIENVPIYSCEACGKSVVYSSVKPKVTELIDTLGPKPAKQILRFEDVSEIACLIVRLACSSEDGYGFKQAVEERVNELLDLLLLATSVGDMGWAGEIRSRLAQISEHMLSDDRLQEAFADRTCG	hypothetical protein
DAPOAPBM_02976	37	-4.50244	0	-106.782	-3.05091	-2.80584	-2.94305	-1.40498	FALSE	0	train	0	FALSE		NPDC057715	79263	Paenibacillus_F chitinolyticus|Paenibacillus_F mc-1|May-19-2023	Shen Lab	MAQHTTHSGGAHDHEHHESHGSLKSYVIGFLLSIVLTIIPLVVILNKMVTGKAAILVLLITAVLQFAVQLLFFMHLTDEKGPRYNLLTLILGLVILTTIVAGSIWIMTYNTVAN	Cytochrome bo(3) ubiquinol oxidase subunit 4
DAPOAPBM_03003	24	-3.86067	0	-49.6318	-2.06799	-1.22219	-2.22619	-2.71152	FALSE	0	train	0	FALSE		NPDC057715	79263	Paenibacillus_F chitinolyticus|Paenibacillus_F mc-1|May-19-2023	Shen Lab	MGSQRLLRNYVKANLGLYSVGVAFIILSNVVQSFFPRVLGEFTDDLQLKVATSHTVASYSLQLLGIGVAYGVLFGIGQYTNARLGRRFEYATRQKLFRHFSTLSEHYFSRHGVGKLLSYVMNDVTAVRESISNGVNQTTNAVFFILSAFVMMSFSSIPFGLIALSLAPMALIPFIVVFLGPRIRSRSLEVQESLATMTESAEEQFGGIRVTKTFAAEEIAYERFGRNVDDIREKQLRLVRMSSLFQSLLPLMGSFSMIIAILAGGYMTLHGQITLGSFVSLTFYLRMMMTPLQQIGNVINMMQRSRASLERLNHLLAVKPDIREEAKAAHLENGAGELEIRGLSFCYPGSDRRALDAIDLKVEPGRTLGIIGRTGSGKTTLVKLLLRIYDPPAGTIYIGGHDIRRVTLESLRSQIAYVPQDGFLFSTTIRDNIAFSRRDAADDEMQQAAREAQIYSSITELPRGFETKLGERGITLSGGQRQRASLARGFMKRAPILILDDSVSAVDAVTETNIVRQIRAAHRDKTTLIIAHRISAVKHADEIIVLDEGRIVQRGTHKELLARPGLYASLYQIQEEGTRHA	putative multidrug resistance ABC transporter ATP-binding/permease protein YheI
DAPOAPBM_03165	8	-3.83	0	1.60337	0.200422	0.434252	0.179448	-4.01234	FALSE	0	train	0	FALSE		NPDC057715	79263	Paenibacillus_F chitinolyticus|Paenibacillus_F mc-1|May-19-2023	Shen Lab	MNLGSFLIGSVAGAALAMYAGKRIKNMRSAMFSSEGSGIGSSLNDVFGQTKNFVSGSGHKESSKHQSHQSSSSSHGSGGSHSSDGKEALENLIAKDSQVKAAVDEILVKNAASSSATH	hypothetical protein
DAPOAPBM_03229	8	-4.22	0	-5.29804	-0.662255	0.590328	-0.850518	-4.56829	FALSE	0	train	0	FALSE		NPDC057715	79263	Paenibacillus_F chitinolyticus|Paenibacillus_F mc-1|May-19-2023	Shen Lab	MDGEQEIQKAYEAILNNDFEDAIAWFEKAVLSEPDNASYHYKLSITFARSGKLGKAIDHAVAAFELEPESEAYQYHLTTLKAKVLIAEADKCLDQSREKEQLQTAIGLLKQAAALDPLSAEAYLKLAAAYAEADDYDLAVHAAKEAIRLEPLNKAAAGLLDEYRRKLRQYLKP	hypothetical protein
DAPOAPBM_03336	9	-4.5648	0	-10.0936	-1.12151	-0.00044592	-1.2254	-1.10769	FALSE	0	train	0	FALSE		NPDC057715	79263	Paenibacillus_F chitinolyticus|Paenibacillus_F mc-1|May-19-2023	Shen Lab	MSRYKSFVIFILAFGVFGIINTEMGFIGILPQLANRFGIPLSQAGLLVSLFALAVAISGLFMPLLLSGINSKISMLFVIGLFAVAGFISVYAPTFEILLIARIIPAFLHPVFFSVAFVAAANSVSKEQVTRANSRIFMGVTAGMVIGSPIATLMADVFSLQASLYFFAIINAITFVAILLFIPTMPVKEKLTYGSQLRVLRKPIVWISIFTMIILNAGMYATFSFFAEFLDGITGMSGKQISFMLLVFGATGLIGNLLSGVLLHKRAMQTALIYPIIFGLLYLLIFILGDYSIPMTILIAIWGTLYTLGLNICQNSITTAAYEAPTFANGMFIAFGNLGISLGTFVGGAFISGLGIRSIIWAGVLFMVLSFVLFAVRALRYTPKKLQA	hypothetical protein
DAPOAPBM_03357	8	1.987	0	-28.1346	-3.51682	-3.40334	-3.48294	-1.97715	FALSE	0	train	0	FALSE		NPDC057715	79263	Paenibacillus_F chitinolyticus|Paenibacillus_F mc-1|May-19-2023	Shen Lab	MSTSILLQTLKSFVEQSVRDTGAGDRPVRVHVGWLPGAEKFPPAKPDEPAQLLPEGLFPFVLLRALEGEDGNEEGSVKVRLHFGTSSTDPFGYADVLNLIEKVRQAVLKKEIIGGMFELQRPLKWKLANTQAYPQWTGEMVTEWTVPSPVRENLVYD	hypothetical protein
DAPOAPBM_03391	10	-4.164	0	-9.01771	-0.901771	-0.28439	-1.10736	-0.301292	FALSE	0	train	0	FALSE		NPDC057715	79263	Paenibacillus_F chitinolyticus|Paenibacillus_F mc-1|May-19-2023	Shen Lab	MDEYLARLTTEEINEKTLKMDEYTTEQMLRLMNEQDATVPAAVAAEIPQIVKAVDILHGVLKNGGRMFYIGAGSSGRLGVLDASECPPTFGIDPLRVQGHIAGGDGALRIAVEGFEDNKDEGIALIERCGVTDKDAVIGITASGSAQFVIAGLNKAREIGAATIGLVNNKHSKLESVCDVCIAPVVGPEVIMGSTRLKAGTAQKLVLNMLTTCTMVKLGKTYNNLMVDLKASNIKLKDRSIRIIKAATGVDDKTAAVVLESASMSCKLAIMMIKSGLDAAEAQRVLDQCEGSLKAAIRTTTNVV	N-acetylmuramic acid 6-phosphate etherase
DAPOAPBM_03420	28	-2.694	0.0555556	-69.1387	-2.46924	-2.04527	-2.59402	-1.02742	FALSE	0	train	0	FALSE		NPDC057715	79263	Paenibacillus_F chitinolyticus|Paenibacillus_F mc-1|May-19-2023	Shen Lab	MKLTEQEITNALCVNMAQRKQLHPSQVEVVLMWDEDLGFSAEVFAEGRNQILIEANIYEAIMQYLSQQQIRVFRDQIQLDLEDEIVAYIHE	hypothetical protein
DAPOAPBM_03427	8	-4.453	0.25	-22.7339	-2.84174	-2.36476	-2.99718	-1.62938	FALSE	0	train	0	FALSE		NPDC057715	79263	Paenibacillus_F chitinolyticus|Paenibacillus_F mc-1|May-19-2023	Shen Lab	MKWSGKVIGMSLAGVLLVGAGGYFAFGAVKKPMAGAAAQEVVAAVKKGDIRSTVSGTAQFEPKEKQTIVSPADATIKAMHLTRNMPVKAGDVLVELSSPTLENNLQKALMTQADIEKQIAELRRQQANMGTSAPIGGQLVLAPNIEVGSNVNKNTKIATVNDTTNLLATALFPYEEALQLRSGEEIDLAVDGFSITKTGKVDAVNKTAKSDGKGGKALEVQIRIQNDGTLDAGLKVKASARIGNVSVDAVAESSLEYAKSAPVVAGVQGTVSSLPNKSGTLVKAGASVAVLENDTIQSDISDKEAALEQQKLAVQEARDKVADLVVKAPFDGVFSTDFVNTKENILASLTPGAKVKNAFEFGAVANMELMQLPIQVDELDLNAIKTGMKAEVSVDSLQGKKFEGEVTQISSMGTTTNGVTFYDVILAVKNTNELKYGMTATANILIENKTGVLYVSPEALQSRQGKRYVTLKKADGTLEAQHEVKIGIRSTTQVEITEGLKEGDKVVVPQKTQPTKMTQQEIDRLRQQYQGGQGGQGGGGFQGGGGFPGGGQGGQGGPSGGGQRANQTR	hypothetical protein
DAPOAPBM_03429	8	-4.113	0	-19.4391	-2.42989	-2.13908	-2.55126	-1.48916	FALSE	0	train	0	FALSE		NPDC057715	79263	Paenibacillus_F chitinolyticus|Paenibacillus_F mc-1|May-19-2023	Shen Lab	MKFTELIRMAMKTVTGSPLRTFLTMLGVIIGVCSVIALVALGNGTTDKIKAQYENLGTNLLVVNVNGMGRATQLDYNELMQFEGFPEISAIAPTMTKNGAHIKADRTQDTSNVIGTNDRYQSIVKADVASGRFLSPSDLEFRSKVAVIGSEVAKTYFGTLDPVGETIRIEGIPFTVIGQLKEKGSNIGGTSVDSSILVPLETARRQFQLGTIRTTYIEAPTRDDIYKAQNTMKSYLTYKFKSDTGFTLINQDELLAASTKATDTLTKQLVSVAAISLLVGGIGIMNIMLVTVSERTREIGIRKSIGAKRRSILLQFLVEATVISGLGGLFGLLLGIGIVYGWPLFSKEQTLRLSLDVCVYAFVFSVLVGVVFGLYPANKASKLHPIDALRSD	Macrolide export ATP-binding/permease protein MacB
DAPOAPBM_03452	8	-4.36	0	-11.1237	-1.39046	-1.18443	-1.43631	-2.70933	FALSE	0	train	0	FALSE		NPDC057715	79263	Paenibacillus_F chitinolyticus|Paenibacillus_F mc-1|May-19-2023	Shen Lab	MNAKMDWLALEKWAADQWPPEESEALGHWRLRASGGFTKRANSVLAVGDFPAEPDWYERICRFYRDRGQPAAFHISDSSPPELDLMLEDRGGIVTAPCFGMIAPAAQLNARLRPHQDRTDVSAELFASPDSAWMEDYMLLEGHAVEARSFYEGLLERMPAPKAFVRLLSRDGETVALGTAHASGGRAIWSNVIVREDRRGRGFAKALLAHLAAWCADNGARSVFLQVLQDNAAALHLYESTGFKPEFRYHYRVMQQT	hypothetical protein
DAPOAPBM_03454	8	0.9946	0	-12.7086	-1.58857	-1.33344	-1.60729	-3.46439	FALSE	0	train	0	FALSE		NPDC057715	79263	Paenibacillus_F chitinolyticus|Paenibacillus_F mc-1|May-19-2023	Shen Lab	MPLLSRKSSPPAACPQCSGKKYISFNWARFQHGHDAESKQVQRALKIERQLKHGWEYACENCGSRWYLGRDGIMMSYIHPSKAGLVEHWNAGTYEVSDEIWDELGKIGATAQGSIAGGRTSAEVPCRVTTVRGETFDMAYVSFQSRPPIDLWQDGRRIRFCDEVASVEPSPYTLPADVRLATSRAQEIRMGYAPTAVQAPDGHLFQLNWANDFFASGPYKGEDLRLTDLAGDWDQADMAGVPSEYILYFVADWRADLDSLYLDAAVGRASEQISAALEGDGDTSAEDESGELEQAGGTENRE	hypothetical protein
DAPOAPBM_03484	28	-3.92371	0	-46.2221	-1.65079	-1.29376	-1.58441	-2.60163	FALSE	0	eval	0	FALSE		NPDC057715	79263	Paenibacillus_F chitinolyticus|Paenibacillus_F mc-1|May-19-2023	Shen Lab	MIHLNDIHFIREERHILQDVSFHAEKGEHWVLLGKNGSGKTTLLELMNGYQFPSRGKVEVLGNRYGQVDVREVRKRIGYISQSLFEKMNLADTVWEAVATGEYAYLRFYQEIPEDVKKKAIGMLERIGLPHVAMQSIGTLSQGERKKVMLARSMMQKPELLIMDEPCSGLDLYEREKLLAAIREFSDQDMTVLYVTHHIEEIIPMFTHVALIEQGRIIAAGPKEEVLTPEHLYQAFQVPLEVEWFRNRPWIKVL	putative ABC transporter ATP-binding protein YlmA
DAPOAPBM_03486	8	-4.41	0	-18.9694	-2.37118	-2.0543	-2.45842	-2.30514	FALSE	0	train	0	FALSE		NPDC057715	79263	Paenibacillus_F chitinolyticus|Paenibacillus_F mc-1|May-19-2023	Shen Lab	MFYPFMLAAVVTYGLFLLSAALFPADMRWYSSIKKPAWAPSGQLIISARGFMHACMAASVALVYVKTGGFQNVGIAWIFVVILHYLAGQAYGFFLFKAKSFGLALADSMIAALTGWWLLVLTAPLSKEAAWLLLPYLVWSCLTTLFTWIIRIMNTE	Tryptophan-rich protein TspO
DAPOAPBM_03487	8	-3.8	0	-15.0469	-1.88086	-1.48982	-1.99982	-2.14876	FALSE	0	train	0	FALSE		NPDC057715	79263	Paenibacillus_F chitinolyticus|Paenibacillus_F mc-1|May-19-2023	Shen Lab	MKRLLILIGPDKEFASAMERFIREGEYCERLNIRSFTHCEHAGTFVNDNRGESPVILHGETIADEEVIRWFGEGHNGLVYRLSETPECVDLPAGNRIYRYQPFRTMLRDLLLRAAEQTGVPGPGRTGFRSGRTSVLAVYSAFGGSGKSVLALNMATQLAAQGRKVLYVSLEAVSSSALLMKDGPPDSLSRLLYAWRKSPDRTADYADLLQCRHPAYGFDYLAPLPNIREADELQAEDVSGLVGRIANSGICDVLLLDLDSAVQPRTLGALQASDIVLWLVTQDAHALYKTRKVLEAMKSMLSMESCANKSLFVVNKYTGGDLGLAKEYDVAVFETLPYIPAWKTVSDPADWLGEPVFAAQVGHMLRRFSEGAEAL	hypothetical protein
DAPOAPBM_03502	8	1.632	0	-21.968	-2.746	-2.45343	-2.81975	-2.40652	FALSE	0	eval	0	FALSE		NPDC057715	79263	Paenibacillus_F chitinolyticus|Paenibacillus_F mc-1|May-19-2023	Shen Lab	MFDPTVYENLKVVLEGAVYDLDLSGEILVTNRSDVMDLSSLGRHYRIRFVLRGGEENTASPWAELHLAAELEDLAAELLSRKGAEPGCSLTVRFGFLVGDPSRDCPAVGSSLESIWSGRPLITQTLSYVFGSENEGWHNEVLLEFGRKVNESHLDDFEGLLEHTLLSLSALRDNHAF	hypothetical protein
DAPOAPBM_03518	8	-3.03	0	-22.4735	-2.80919	-2.54772	-2.9188	-0.344019	FALSE	0	train	0	FALSE		NPDC057715	79263	Paenibacillus_F chitinolyticus|Paenibacillus_F mc-1|May-19-2023	Shen Lab	MNNNFTADAERVLIVYLNNDIVVENVPGEVDVDSYLDEQDYDARQVELISMGEFNERLDQMLLQY	hypothetical protein
DAPOAPBM_03527	8	-2.805	0	-15.4402	-1.93003	-1.65332	-1.9804	-2.04584	FALSE	0	train	0	FALSE		NPDC057715	79263	Paenibacillus_F chitinolyticus|Paenibacillus_F mc-1|May-19-2023	Shen Lab	MVTGTVVGLLLSGFVAWKTYQARQAFKKIGVVVAKGHIYPLDFWVFAASMLILVLLMGQDGLWFAALCGFIFYLEWVRMFYLGTEGLKTGTKFYERSRLITYEITEGNGPVIHIIVAGEMDPVRLSCKENDFAILKDQVIRYFEERPEGSRSADTGRGTISTV	hypothetical protein
DAPOAPBM_03548	6	-3.36	0	-8.3277	-1.38795	-1.26324	-1.36649	-3.26866	FALSE	0	train	0	FALSE		NPDC057715	79263	Paenibacillus_F chitinolyticus|Paenibacillus_F mc-1|May-19-2023	Shen Lab	MNLLQLIEQHFGGLKKPTLNELRAGLEALSLTRDKISPYVTEPERLAYGRHVLLRTADVEVVVIHLPGHSKTAIHDHGSSIGCARVIEGEMLNVWYELDRGGYPEPFMAAPVTGGECMYAPRGQIHEMRNEHEERIVSLHVYSPPLTGTKAYLPYREVLDFVI	Cysteine dioxygenase
DAPOAPBM_03556	8	-4.496	0	-13.0846	-1.63558	-1.48439	-1.66097	-1.42646	FALSE	0	eval	0	FALSE		NPDC057715	79263	Paenibacillus_F chitinolyticus|Paenibacillus_F mc-1|May-19-2023	Shen Lab	MNSNLTHKSRMLMMAAVMSLPLALSACGSESKPAPSPTAAPTVSAAPTPSASPSGSPEPSATPAPSAKPGEGGTTGSDKAAQVKGIMELARKGQIAGVEYAAHTGLFDDVEKKWGKPDKQEGAGKGQYATYSKRGVTFGFNKGMLIFDVRSYDKALQQLALADIKQTLGEPAEVTVNGDDTIYTYGAGSQYQLKFVIPKSTGKVDHISVYSPQDAKNLMAG	hypothetical protein
DAPOAPBM_03592	8	-4.336	0	-10.5147	-1.31434	-1.18941	-1.29352	-0.0124308	FALSE	0	eval	0	FALSE		NPDC057715	79263	Paenibacillus_F chitinolyticus|Paenibacillus_F mc-1|May-19-2023	Shen Lab	MSIVKRSAWLGILLLLTGCWNSKDLQTMAYATALGIDYADGKYITYVQILNFSNIAKSENNQVGTRIPIWVGRGEGKTVSESLTSIYSTSQLRLFWGHVKAVIVSEALMKKGLPNVYDMLNRYREIRYNILFYGTNKPLDKLLSLTSMLNFSPIESLLTRPEQYFSQKSLILPVYGYKFIADLNEAGNSTMLPSLTANSVVWEEDQSKVSLYEINGAYFFNGTKYTAWLSQEDLKGARWLQTKLERTPLSVPKEHPIAALILESPKYKVDAHVVNEKIRFTISMEIKAFIDEFRERATEAEIETAAGTDIKNEILMSFHKGVNKRVDVLKLSETLYRKYPDVWKSHFKGKKFPLDKDSIEKVDVKVNISHTGKYKERK	hypothetical protein
DAPOAPBM_03709	8	-4.223	0	-21.0199	-2.62749	-2.47827	-2.63866	0.0264717	FALSE	0	eval	0	FALSE		NPDC057715	79263	Paenibacillus_F chitinolyticus|Paenibacillus_F mc-1|May-19-2023	Shen Lab	MAVLRPYLYSENAREQGAFYARALRGEIVSIQTFGDAPAQYGQDRDRVMHLVLKACGLTFYMADSDRVERGSGLDLTLEFGTDAEAEQVFGALSEGGKVLMPLQRMFWGTMFGRIEDAYGVRWQIATEAAGNQVEA	hypothetical protein
DAPOAPBM_03723	8	-4.48	0	11.4298	1.42873	1.54199	1.48487	0.146727	FALSE	0	train	0	FALSE		NPDC057715	79263	Paenibacillus_F chitinolyticus|Paenibacillus_F mc-1|May-19-2023	Shen Lab	MKKSFKLLTLGLAGSCLLAASAGTSYANSAVQVPAATSVAAEPVSAQASVKNGAVQVTTKEIKEDSPELSVDLQIPVIQGMKDTQYQDELNDIIYRHAMKDVEAVRKQAQRDLAAANGSASELAMPYSVDLIAEVSASGNQEDANRLSLRVATSVYTGGAHGMPRVDTYNVLNAEEAQKIELKDLFGDNYKAIIDKQISQEIAKHPDDFFEDAFSGITDTQSFQIRDGKAVIVFSPYDIAPYAAGIQEFSIPIAQGGNSPAPSSLVVGGEVLSAKQGSLYTTAEGTTMVPLRVAAEKLGFQLKWNQEQWAAELSKGAVWTSVYKGKDAYTINKMAPLSLGEAAVIKEDGNMYVPASFFSKILKADVTVTGDQLVIK	hypothetical protein
DAPOAPBM_03773	8	-4.195	0	-16.7566	-2.09458	-2.05265	-2.06405	-2.02265	FALSE	0	train	0	FALSE		NPDC057715	79263	Paenibacillus_F chitinolyticus|Paenibacillus_F mc-1|May-19-2023	Shen Lab	MTTSFTVKNLLDMPLFRGAEVLAGAQGLSNEIFYVDCMETPDLTGWLRPNELILTTGYSFRFEPSMLCRLLDEMHRVGGSAVGIKTKRYLQEVHPEAIELSNRYGIPLFDIPLDVPFMDMTRSIMDQILQRQAYLLKEVHEVNQQFTGMVLNRKFSELVILIGKLLRCEVAILNREGEVESCTADYNAAAGVDNRPVFTGNRIFGTLSLTRKLEDGDHFEKMCLDHAVMALAIEFTIRQAQQLHRSREQELFAAELLSGGVSRQEDLLRYRAKHLGIPYGGFVYVMALRASCPADTDSETVKTLHSRLAEEVNRDSGRQRRLAVEINDRLLLICAADRPETGKQLETARKYKAELEARASRIVGADAAAIIVRCGIGAVRGQYADLHASCLEARQALAFGEQAADQPEVLHFHDRLVEHLLMDVAGHPLLEQLHGELIQPLLDYDGEAGTELLPTLEAYLKSGSTKQVAEELFIHRNSVLYRLERIQELLRTDIHDPDIRFRLDLAIRYGQSRKIKRVCPQL	Purine catabolism regulatory protein
DAPOAPBM_03807	8	-4.086	0	-15.1161	-1.88951	-1.77053	-1.88055	-2.68118	FALSE	0	train	0	FALSE		NPDC057715	79263	Paenibacillus_F chitinolyticus|Paenibacillus_F mc-1|May-19-2023	Shen Lab	MRKMVLTWLLFTLFLAAESAEAKMNVHSPPQLPDQSDSGVPGPTTEP	hypothetical protein
DAPOAPBM_03872	7	1.0305	0	-14.48	-2.06858	-1.91432	-2.14235	-2.1191	FALSE	0	eval	0	FALSE		NPDC057715	79263	Paenibacillus_F chitinolyticus|Paenibacillus_F mc-1|May-19-2023	Shen Lab	MSKKQFITRWDDEQLAEANRSLAAVTGKSNLHKKDRLFPSSPFGQTAAGLEDFRGVELTETIQYLTVQGVDLSYARFVGAASLNTSTFTNCCFDRIKLDSRYVTREFSRCSFRGAKLNNARISERFEDCDFTGSNLSKAIANDVSFIRCRFSDVNFRGAMFMHCRFEECSFEGAVFHNGSLAGSRFTGETGLLPVWGNTILDGVKINGERLV	hypothetical protein
DAPOAPBM_03906	11	-4.3468	0	-9.84614	-0.895104	-0.307514	-0.973128	1.04802	FALSE	0	train	0	FALSE		NPDC057715	79263	Paenibacillus_F chitinolyticus|Paenibacillus_F mc-1|May-19-2023	Shen Lab	MFIVFKKMGLSSLCFLLSAVAFMAEPASAAEVQNKAEIQQKINNYVTKNMKANHIKGAALAIANNDEVFYAQGFGELSDGRVIGGTTPFPIASLSKSFTALAVLQLMEKGFIDLDAPYVSYFPDLSPKDKRVRDITIRNLLNQTSGLNDKVNPDMTRVPQYQSLQEINRSLDAVRLAHDPGTVYSYYNPNYEYLALLVERISGQNFSDYLANQIFKPLGMRQTVNISSTRQINDNPAIPRGHYLVLGRPVSQDEPSWFVEGPAGIVSTAEDMAKWMLAQYSGRLLSPELMELYHEAGQMSSYGMGWLAGADEQEGRTISHSGIFWTYKSEEIIYLDQQMGIAMMFNSGLNMFVDYAAFTDGIVKIIHGQDPDASILNSSNLEIVMILLIIATIFWGVSGLIRLMRSNKSITAAKLIISTIGRIIPVFILLFLSPIATFIGGGRVLPWFGLWTTMSSLILWLAVLSLINIAHLACRFRLYYLSKKKGS	Protein flp
DAPOAPBM_03933	10	-4.03	0	-5.21134	-0.521134	-0.0428908	-0.520306	-1.10079	FALSE	0	test	0	FALSE		NPDC057715	79263	Paenibacillus_F chitinolyticus|Paenibacillus_F mc-1|May-19-2023	Shen Lab	MAKWDNMLSMIWMLRAGRKLTAAQIADSLEISVRTVYRYIDALCASGVPVVAESGHDGGIRILESFQEAPLFFNSVELKALVDAYKFAQGAGYPYTEELESALKKVENGLHEEQRDDLSRRTGGLDVISPARPPSVVPLLRDLEQAVNDGRTVRIDYRKANAEQADEREVDPYGLAYDRNEWYAIAFCHRSQAVRTFRVDRIARLEPTEARFEKPERFSASAYFRDQSARGREADGPLTVIRIEGEPDTLNAVCGHWHMRHYLTERTDREARFLLDVPTMNKYLPKYLMTFGTAIRIREPLALKRRVQEMASAIAQHYDIGTD	hypothetical protein
DAPOAPBM_03934	9	1.435	0.333333	-13.9775	-1.55305	0.0271077	-1.96618	2.42038	FALSE	0	train	0	FALSE		NPDC057715	79263	Paenibacillus_F chitinolyticus|Paenibacillus_F mc-1|May-19-2023	Shen Lab	MNRVGEAVHHTLSEYVNKFAFTPSFLYCTKLEAGANMIQLTNRQARQFLLLKHGLLGEYKFSGKQGVLDLARQAGCIQYDPIDVCGKNAELVLQSRIKGFTKGMLAELLYEDRSLVDYPDKNLAIISVEDWPYFERYRQAARQHAKRYPEMEALTTQVRAHIQNHGALSSDDLKLDGDFSWRSAIHWSGGNNSSRSVLEQMYSTGELIIHHKKGTRKYYDIAKKYIQPNLLNASEPLEDELEHHKWRVLRRIGSVGLLWNRASDAWLNIWGLKAAQRNEVFRQLLHEGRIVAVAVEQMKDMLYCLAEDLLLIETVLQNLEPKLRCELIAPLDNLIWDRKLINELFGFDYTWEIYTPAIKRKFGYYVLPLLHGESFIGRAEIIVERKTGTLVVKNIWYENGVKQTAQLRTALNNCFQKFALFNGCETISAESMN	hypothetical protein
DAPOAPBM_03936	7	-2.887	0	-5.67763	-0.811091	-0.150226	-1.122	2.02869	FALSE	0	train	0	FALSE		NPDC057715	79263	Paenibacillus_F chitinolyticus|Paenibacillus_F mc-1|May-19-2023	Shen Lab	MIIAVDVYYEENQAKSVGVIFQSWEDSKPLDVIMSYTENPHEYETGFFYKRELPCIRELLKLTDLNQIHTIVVDGYVYLNNEKKPGLGHYVYTDFSGKIPVIGVAKSAFHDNEAFVKKIYRGNSSKPLYITSIGMELAVAAEHIQSMYGEYRFPHLLKLLDKQTKEARL	hypothetical protein
DAPOAPBM_03960	13	-4.544	0	-4.83342	-0.371802	0.235339	-0.342078	-0.333945	FALSE	0	train	0	FALSE		NPDC057715	79263	Paenibacillus_F chitinolyticus|Paenibacillus_F mc-1|May-19-2023	Shen Lab	MGMGKSTGVPLSIQQKLLVFALVLLTFTTGTSEFVIVGLLSNVASDLEVTISAAGALVSGFAFAVAVGTPIVTVLVSRYPAYPLMLTCMLIFIAGNITSALSSVYPLLMGARVVTAVACGLMQTIAMTVASETMPAEKRGAVVSLIFAGFTIASVLGVPLGTWIGQAGGWNMAFWFTACLGVVALAMLSITLPRNLKGTQNSFKSQFELLTQSRIVLAFFVPTLTIAATYVVYTYITPLLENVLLFPARYTSLILLIYGVASIISTLLAGKIAIRNGLSKLRFVFIIQAIILASLYFTLHFAVLGLINILIIGLVVYLFNVTFQLYLIDLAREYSPAAKVFAASLFPVSVNLGIAAGSAFGGLVVTNIGLLHTGWMGSVLALAASILTFISYRFYRAK	hypothetical protein
DAPOAPBM_03966	7	0.4592	0	-5.58317	-0.797596	-0.563891	-0.798003	0.740112	FALSE	0	eval	0	FALSE		NPDC057715	79263	Paenibacillus_F chitinolyticus|Paenibacillus_F mc-1|May-19-2023	Shen Lab	MLQQNLDEKSEFQRLFQMYLLFEEKAERPNAEAVRNALVARCGKTDTVSAADALSSFAVEAYKVAYQEGELPAQVVMADVTPFQPETITDLERTQFWTMPDAEEVLQKCRYKLLISDFMAAGLDYKSRSALLADWLEAAVSLFPTCKAIWIPSSGKLLHTAEIVDNPYEGAARFLQFGMNIRYFTIHGTEDSLIDSLGLFAIGLPDVQYHFHTLDPNDVSRHAFNVAAYLFEADVPVSDGETIAGLLNGEMAPDAHWPCRFEMALIQPSREVMDVSPGEYAAGDRE	hypothetical protein
DAPOAPBM_03967	8	-0.003424	0	-0.478302	-0.0597878	0.867009	-0.427682	-1.25534	FALSE	0	train	0	FALSE		NPDC057715	79263	Paenibacillus_F chitinolyticus|Paenibacillus_F mc-1|May-19-2023	Shen Lab	MGVSVYYTCMRNHNLTNSEEQEITAIIDKYNAGFEMKDIGETFCVYDYDRDEPTVIFAGSTKLPISDDFEDTLHALFYWLTCLTDIRRSISNGDWHVHLDDTDAIWDEETGWQMPKD	hypothetical protein
DAPOAPBM_04040	114	-2.50815	0	-309.68	-2.765	-1.49113	-2.99251	-0.75201	FALSE	0	train	0	FALSE		NPDC057715	79263	Paenibacillus_F chitinolyticus|Paenibacillus_F mc-1|May-19-2023	Shen Lab	MAIAEITVVPIGTSSTSLSEYVAHLQKVLDNQPLHYELTPMSTIIEGPLDQLMEVILKLHESPFENGAQRVSTSIKIDDRRDKAASMQQKLQSVADKLEQLQ	hypothetical protein
DAPOAPBM_04105	8	-3.873	0	-7.33148	-0.916435	-0.746766	-0.986906	0.969648	FALSE	0	test	0	FALSE		NPDC057715	79263	Paenibacillus_F chitinolyticus|Paenibacillus_F mc-1|May-19-2023	Shen Lab	MEPYKLFDAEYKFACLVWDHEPVNSTDLVKLSQTKLGWKKSTTYTVLRKLCERGILKNEEATVTAIIKKTDAQKYESRTVVDKAFNGSLPQFLTAFLGEKKLSEKESEELKRIIEEATR	Penicillinase repressor
DAPOAPBM_04137	15	-4.551	0	-31.0191	-2.06794	-1.87503	-2.09805	-1.17045	FALSE	0	train	0	FALSE		NPDC057715	79263	Paenibacillus_F chitinolyticus|Paenibacillus_F mc-1|May-19-2023	Shen Lab	MTTSSSKTVKVLLYAILFVYACITLIPFLWALSSSFKTLGEIVSGSINFIPKNFTLQNYYDIFVKEPLFGRWMLNSALVAVIATVCNILFNSMAGYSLARIDFFGNKLMFVLILAVQMIPAQLTIVPAYLIMKNLNLLNTYSSLTLPMMANATFIFMMRQFFVSFPKELEEAAQLDGLSRFGIFFRIALPLALPALAAQTIFVFMGAWNEFLKPLMFISDAKMFTLTLGLNTFKGQYISNWNYIMAASMVFTLPALLIYAVFNRFFIKGVTFTGGK	L-arabinose transport system permease protein AraQ
DAPOAPBM_04168	11	-3.8615	0	-28.776	-2.616	-1.11278	-3.14084	-0.582106	FALSE	0	eval	0	FALSE		NPDC057715	79263	Paenibacillus_F chitinolyticus|Paenibacillus_F mc-1|May-19-2023	Shen Lab	MREFTLDLSASKKPIFHQLYTYFKNGIREGRLRSGDYLPSLRSSARSFGVSKNSVENAYQLLISEGYLRNIPQRGFCVTYEPDESSRKVIRAEEANTPEQTVTTDFRYGNIELGTFPFRHWNKVRNLLVAQYQSRYAVEGTSQGEYPLRKELSRLLYESRGVLSTPDQLVVGAAPQQLVMLLSQLLDVKKHRIGVENPGYDGARNTFLNLGFRVHPIPLTGSGVSLRELTGSAANVMYVSPSQQFRNRVTMPADKRTELADWARSREYLIEDDYEWEFKYEEGILPAIQSMVPDKTIYIGRISKALLPVFNLSYMVLPPGLLSEFHSKVPEYDQPVSRLDQLTFARYLSDGYWYKHLQQMRRLYEEKRRYFSEALERYMPGTAQAEGKDTGLHAFLTVRTDRSEDELIEAALEKGVRVYGTARYWLRPGDEHPTVLLGYGALGREEIAAGVKALAEAWF	HTH-type transcriptional regulatory protein GabR
DAPOAPBM_04186	8	-3.996	0	-6.43071	-0.803839	-0.647109	-0.774632	0.832342	FALSE	0	train	0	FALSE		NPDC057715	79263	Paenibacillus_F chitinolyticus|Paenibacillus_F mc-1|May-19-2023	Shen Lab	MRRGFQSIHHRLFFLFLFCMSGILIIISLLFYSRTTEQFQTKISDLSRKNVSQTVDLFDLLLKGYDSLSKTIGNNFDLVRLLTESPQEPALDYINTRSVTNMIGAIFYSREDLIGIHVIMDKGKIYNYGNYMNVVDPEYRRADWYRDVRQSSGKMVWLGVFPHSLIDQNEKRTVFAFGRQIYDLNEHKPIGIVLYEANPQAILSALNNLKLSEHSEVYLVSDKGRFVSSTASAEALPSLQDIPLPDDSQEMTVDQKNGRLAVASKLPFADWLVVSLTPYKDLTVELVQMQRYIILIGTILVLVSAFIASIVSKRISMPLIRLIRQMKQVEQGNFKGIVNVTSYREINILVGSFNHMVNRIEELIERVKISSVSEKNAELHALQSQVNPHFLYNTLDMIYWMMDEKGNDKLGEVVLSLSHMFRYSSQWEEGAEVTLREEFGQIHHYLTIILVRLEGRLEVELKTDERYMDIRIPKMTLQPIIENAVKHGLEPLLKRPGMLTISTVADSRELAIRIEDNGVGIEEEKLRRLRESLYGACTAGDRRCGGGAPDAAHGPAGPGADGGTPRTDAAAAAGEPGGREVAGAGGGRGPTAPVAGAASAAAFGTVGEALEASASTGAGGAAANAAAGGPGDGPASGASAWGAVASGTVAGPSSGASAAAGIGTVSASSTLAAAGPGPAQAPTHVGTPALGADPWFPSRPAAGGSEEEASSRGGIGLQNLHRRVQHMYGEAYGVTVESSAGEGTTVIVRVPLPKEESNV	hypothetical protein
DAPOAPBM_04206	8	-0.723	0	-8.26565	-1.03321	-0.908907	-1.04624	2.77341	FALSE	0	train	0	FALSE		NPDC057715	79263	Paenibacillus_F chitinolyticus|Paenibacillus_F mc-1|May-19-2023	Shen Lab	MYISIVRKMTEKMLNPMFGPAKRNSAGDLKLVRLGMFRWLVSLGFLCAVSALLLMPSMEMDAEESGQFIAIIGACAFILGFLAIFLLLSKTVVTDHEVRSHSWFASKTISFSDIEKVGYSRFFGGRFILQGTSQVVKVPLMSVGSVEFVDKLSEKLGRDRAGAAVEALAKQKQQIERL	hypothetical protein
DAPOAPBM_04210	8	-2.775	0	-7.90879	-0.988599	-0.82655	-0.987	2.14178	FALSE	0	train	0	FALSE		NPDC057715	79263	Paenibacillus_F chitinolyticus|Paenibacillus_F mc-1|May-19-2023	Shen Lab	MEHNLVQKLSHKMKIRMWASCLKPAKINQNGEMVISPHWFIKWGVFLLALVFVAVTVVLLFDPKIKEEAVAACGMFALILGFCSIGASISKVVINEETIRTYKWYGKKTIRFADITRVESTTLYGGAIVIRSNKKSITVTLENRGIHDFVKHLSRKLGSERVAHASAVISERIRVINSYQ	hypothetical protein
DAPOAPBM_04268	16	-4.3455	0	-29.6355	-1.85222	-1.61565	-1.89573	0.235197	FALSE	0	eval	0	FALSE		NPDC057715	79263	Paenibacillus_F chitinolyticus|Paenibacillus_F mc-1|May-19-2023	Shen Lab	MKNKAGLTLLLSASLLVLSTVPAGAVQERADKPVLTFPVISDVHVDAAKKDSQRKFTEALEDLNRVNPNADALVINGDLTGGSARDYTRLKELMMSTPHPQKTFATIGNHEFYSAWLNAKGNWSPNSFPNKETEAASIGRFLSFTGEKKVYYEEEIKGYPFIFLGSEQYRQTNPDNMEDAYLSKEQLNWLEQSLARHGQESGKPIFVFLHQPLPGTVAGTSVASNKRPIVQHEELRSILSKYPQVIFFSGHTHWDLRQPNTLVRDKFTMVNSSSVERPWTSDGQGGEKLKDAKESEGLYVEVYEDRVSIQGRDFYAKKWIPEAQFKVPVRK	hypothetical protein
DAPOAPBM_04274	20	-3.7495	0	-12.571	-0.628549	0.0759	-0.81217	-0.497024	FALSE	0	train	0	FALSE		NPDC057715	79263	Paenibacillus_F chitinolyticus|Paenibacillus_F mc-1|May-19-2023	Shen Lab	MTPEMFDIYDEDANRIGTASREEVHTAGYWHQTFHCWLVRPEGNRRMVLFQLRSPSKDTFPDRFDITAAGHLTAGETIQEASRELQEELGLRVPFDRLSLLFTVRTDERGTVRGRTFIDREISHVFGYESDWPLDAYTLQEEEVSGLYEAELRELADLFEGTIDSLEVRGVLAPSTSADGNDGLSQAGSDAESVRTVAKQDFVPHPDDYYLRVFELLGKI	hypothetical protein
DAPOAPBM_04275	7	-3.37	0	-3.55819	-0.508313	-0.381279	-0.526709	-1.95312	FALSE	0	train	0	FALSE		NPDC057715	79263	Paenibacillus_F chitinolyticus|Paenibacillus_F mc-1|May-19-2023	Shen Lab	MNPVRYEKITAKQVLNPVKTPAMPFEHSINPYRGCQHGCSFCYARAMHAFLGLNGDDTFQTNILMKENAPEALREQLRKAARSRKGLAGIGRIAIGTATDPYQQAEGRAKLTRGCLEVLTEYPVPLTITTRSPLILRDLDLLRKLPVYAVNISLNTLNRTTWRNFEPGAPSPSKRLETVRALTDAGIPAGIFMAPMLPYITDGRDELEELIATAAEHGALFVMASYLRLSASDVKVWFFETIRRHYPQLVGKYAGLYASSAYAPREYRDPVRRYVDELLERYGLRDMDEEEEAPRPGERAASAAASGRSSGKPLEIAWEPPAGSHGSACGGSRTARQSAGTPGAAQAVTAAAGTASAEAGMPAEAGAPLALEPDSPPAQLVFTF	hypothetical protein
DAPOAPBM_04328	11	-1.70817	0	-4.96056	-0.45096	-0.163285	-0.519049	-0.894091	FALSE	0	train	0	FALSE		NPDC057715	79263	Paenibacillus_F chitinolyticus|Paenibacillus_F mc-1|May-19-2023	Shen Lab	MRQTILFDLDDTLIHCNKYFNVVIQQFVDTMLTWFAGHRLSDEDIKHKQLEIDLAGVEIHGFKAERFPQSFIETYHFYSDFYDRTPRKEEEEWLYQLGNSVYEHSIEPYPMMDTTLQSLTDQGHELYLYTGGDATIQMRKIQEAGLHHYFGERIFVALHKTREFMETLIHTQQFERARTWMIGNSVRTDVLPAIEAGINAIHIPAQLEWKYNIVDITATPKGAFFTLPSLTEVPKVISDYSGKQAVNL	hypothetical protein
DAPOAPBM_04330	8	-4.094	0	-5.18007	-0.647509	-0.493289	-0.667355	-2.45256	FALSE	0	train	0	FALSE		NPDC057715	79263	Paenibacillus_F chitinolyticus|Paenibacillus_F mc-1|May-19-2023	Shen Lab	MNFKEALKGRTFMLLGLLLLLFILFKMVPLLDAAQPTFWPTIIFVVCILMNMACDIYLSPFLKKPERMKAIRSKAYVYSYFAALIYMAAAAVLVLMEMTPIPVPLILLDLVGFAGLTPNLLLILFFKRSAKLSS	hypothetical protein
DAPOAPBM_04334	8	-3.873	0	-4.4288	-0.5536	-0.389429	-0.55271	-0.761133	FALSE	0	train	0	FALSE		NPDC057715	79263	Paenibacillus_F chitinolyticus|Paenibacillus_F mc-1|May-19-2023	Shen Lab	MGDDKQHKELKDGTHQGRDDYYMDIDRMINEGLGGGQVTVHNGLIEESTTDTMGYPESVTDNEQE	hypothetical protein
DAPOAPBM_04429	14	-4.229	0	-16.2374	-1.15981	-0.865054	-1.54143	-0.0314267	FALSE	0	train	0	FALSE		NPDC057715	79263	Paenibacillus_F chitinolyticus|Paenibacillus_F mc-1|May-19-2023	Shen Lab	MKPEERRRFVPFGYKLMLSYALCILVPVIIVGSFAVSTLVKSVREQAESSVQGTMRQIRDNIQYKIEDMRRLTDMLYGDTTLAKHLKHYDEGWVSYEATTGYLLPKMMQTIQSSSLRLWLSVYLHNETLREVYYNHDNIDPLMTVGKLYELYHMKRIKDADWYKSFPPERYGTTMQWRQIEDDAKFSRLSLLRRIVDTTNGVELREIGFIRVSAHLQDLFESVDYTKVGEGSAIYIVGPQGDILYSSAADPNMTGKTWNESWTRNHLVLRQPLEGLDWSVVSLVPTAIMEKDADKVRMLTAIVCLISVLVIFFVGWMFSRFFSKRVTKIVSVLHAFREGEFRKRMAYEGRDEFAQIAAALNDMGQHTEGLIREVYLTNLQKKEAELESLQAQINPHFLYNTLSSISRLARFGDIDKLHRMVIGLAKFYRLTLNDGRTFIPLSKELEQVQAYVDIQSIKYGDRMEVLFDIQPEVNRYDTVKLIVQPFIENALQHAWCGDHIHIRISGEIIGGDIHLKIIDDGNGIPQDRFRKLFDPLDEVESGYGIRNVDQRIKLHFGKKYGVSLASRPGIGTAVLLRIPTYKHKKHRE	hypothetical protein
DAPOAPBM_04430	13	-3.33167	0	-13.0067	-1.00052	-0.760381	-0.982236	-1.39207	FALSE	0	test	0	FALSE		NPDC057715	79263	Paenibacillus_F chitinolyticus|Paenibacillus_F mc-1|May-19-2023	Shen Lab	MYNVLLADDEILDLEGMQTFIPWERLGLNVVGAVNNGFDAVRVMEQEKVDILVTDVRMPSMTGLELARKSLERHTGLRVIFVSGHQDFGYVKEALSLKACSYVLKPMDDNELIQSLETIIGDLNREQKRRKTERAFEQMRPIVHNEYVFRLLEGTAGRQELDDLLTEEGLEPIRYPIRAAVLETDDLSWKLNPYTAKERQDMLNDFGGQIMDLCRPRGITHMCRITKQRLGLLVTADEKGIKELQEVIAYVKEHFPFTITIGLGNPADDPSALQESYREALAALDAKMFYGKAKIIETREIPQEEIADAKQLEFRLDALFNAMVQYDLVGIHDEIDRLFNVAVCLRSRFTIHNFATYLIVKLDGYLQTRNEQLFTLLGMELQNLDILLQFETIEDIRSWMRRMLFEISEKLNMGNQSKNRKLIRDMMEYIKERLHENVTLRDVADRFSFSPNYLGHVFKEETGQNFSDYVIALRMEKAKELLGDPTLKIYEVADRIGYRYLPYFSRQFKETFGMTPMQFRRNH	hypothetical protein
DAPOAPBM_04476	8	-4.4	0	-20.4636	-2.55795	-2.36159	-2.61294	-2.6814	FALSE	0	train	0	FALSE		NPDC057715	79263	Paenibacillus_F chitinolyticus|Paenibacillus_F mc-1|May-19-2023	Shen Lab	MKEARTAPGRPAVIPSGFRWLAPYLAVWGIQGIVAAAVDFFQEWIDLDWLAQGIFAAAVLASIVIWVKMRRKAGAAREGSISLVMLAFPAVMLIGAVAVLEYVQAVGPYFVALLRAFLLSVVFVLLGAAADRRLFWLGLWLFALTIVMALWYLGYSGVILQGMSGLSLLVCAWSLTRPLAPVTR	hypothetical protein
DAPOAPBM_04483	8	-4.145	0	-17.8584	-2.2323	-1.90833	-2.30395	-2.28851	FALSE	0	train	0	FALSE		NPDC057715	79263	Paenibacillus_F chitinolyticus|Paenibacillus_F mc-1|May-19-2023	Shen Lab	MKKLYRSRTDKKVTGLCGGLAEVLNVDATLLRLLTVVAVFITSGSLILLYFIASFIVPKEPGFDPPRGPYGPGPYGGDSYGPYGNNNNNYGGSYGGNQAYNGWNGKEARNGRQQSAAGSSFGSPKADNIDEMMKDIEKKAMQREIEELRGKLDRLEKHQKPTNNDSKGDV	hypothetical protein
DAPOAPBM_04494	8	-4.035	0	-23.5514	-2.94392	-2.65766	-3.03977	-2.2623	FALSE	0	train	0	FALSE		NPDC057715	79263	Paenibacillus_F chitinolyticus|Paenibacillus_F mc-1|May-19-2023	Shen Lab	MTPAKLFKRRLLDDWTYQYRILRTAVDWTVAVYLIVPALIFAFIYYSAWWRTPPEWFGYIPASLVAVFLYLFAWSGTVRFFIEEADQLFLVRSEGWMPAIKRRGLLYSLALQALTTALLAGALLPLLRAESPSGALKLAALFLAVYAAKVNLGLLRQLAALAWAGWKRVAASIVLFAAGFLIYWACVQLILADTAAGYLAGPLLLAAAVPLGRRRLRAAGAFHADVQREREARLKLASLMLRGIVEGKKPRQRRVPLLLGRSQRVVRGTGASAVLADSLVKSVLRRPGQWKLYAQLTAVLAFAAWRLPGPMHVVLWAVAAFVLAYWMKSVARETLGASFFRMFAWSEINKQEALRKASFALAVPGLALIGLVAGGSISLPLGIAALVLSVPAAYAAAFLVTIWY	hypothetical protein
DAPOAPBM_04498	7	-2.197	0	-14.9639	-2.13769	-1.54657	-2.36939	-2.09483	FALSE	0	eval	0	FALSE		NPDC057715	79263	Paenibacillus_F chitinolyticus|Paenibacillus_F mc-1|May-19-2023	Shen Lab	MSAKTKHDAFEEFYTRASNTGPAAGTFFNDKAYLFYTNGNLLDLICMETYLADDKQEKVRVAKSPGKKKGPLGIEYLTKVAYGGDGVSGGYIPALAACAHEGVLYLFYADQRGTLYQMTSPDGTEWSSALTLSERMRLRTDSRFAAVSAGTRLYLIGSGADSKLALNWTDDGGQTWERTDAREQRPAKDGKAEETGIADVTHTAACSYREPGGEVRIMVGYIQRSPDKKAVIPRKKEALKTWLLHHEENAPPRKVNEPHSIAEDENVSHFAIVPGSIENGSTGSVLQMFVSGKAEKNIKARRYEYSVSSGRWSPPIPRNWGHMSTPSGHHVDAFQFFKPTEEGHIRSEIWFTQTFDGSGMKKHLGIGRYRSDRLTLTDTLTNWANDDHLTFLGVVESPPPHVLNGSELNDSICSFRFKWSKEEQAAVSAKYKFGASLNFSGKVPVVGLGGEMKIAYERTRSVTSEMKSIKEFSIELYPSATKKTATHLYIRPNITRHTYKLEDWQENDLGVQLSLFSVSDLSIEARKGKSLSTFPKQPDPNRIENYAQRFTALPDYADKQLSFSMPVNWSESMKIEENFIKVSKTVTSVSNSVSVECEPAGEAPGDIFSIGVGSSFMYTYEVNVSTQFSSQMGCTVRYPNPRPGETDDISEVKLLMYVFYPDKNKTDRCYWIPQETKNQFPWCVAWSVDELVRQGSSQ	hypothetical protein
DAPOAPBM_04499	68	-0.629209	0	-132.669	-1.98013	-0.824677	-2.20272	-1.17723	FALSE	0	train	0	FALSE		NPDC057715	79263	Paenibacillus_F chitinolyticus|Paenibacillus_F mc-1|May-19-2023	Shen Lab	MLVVYDSRTGNVQRFINKLNLKAVRIEEDLTIQEPFVLVTYTTGFGQIPGKVLDFLKHHSSLLRGVAASGNQNWGQSFALSADRISSAYGVPVLAKFELSGTSSDVERFHKGVRHLEAY	Protein NrdI
DAPOAPBM_04528	8	-2.81	0	-4.92727	-0.615909	-0.368485	-0.644492	-2.3058	FALSE	0	train	0	FALSE		NPDC057715	79263	Paenibacillus_F chitinolyticus|Paenibacillus_F mc-1|May-19-2023	Shen Lab	MTLRFFQWFGKWSLPEGFGRRLTAGLILTAVLVSLVLSALLNRLVPGSMTYADLMTRSQPASFYLPDENFTYRDQGVIESFTRLALTKQALRKEEAASAFIPGKEPLRLSYDNSKGRVILVDADGRIYTPVSKAELRNESKLHWLWWKLDTGRSSYLYYVTEPDAAIARLAEQIKNSAPAIEAAG	hypothetical protein
DAPOAPBM_04531	9	-4.38	0	-23.2862	-2.58735	-2.18689	-2.74996	-1.9925	FALSE	0	train	0	FALSE		NPDC057715	79263	Paenibacillus_F chitinolyticus|Paenibacillus_F mc-1|May-19-2023	Shen Lab	MPDVAISGGYTSLNCVFQEPDRIELLEEKVPEPGPGQILCAAKKSLISTGTELACLKGRFDEGTVWSSWVRYPFYPGYSMAAEVLKTGSGVEGIRAGDRIICPAGHRQYFLADYREAALIPDTIRDEEAVFTQIAKVALLGILRAEPAFGERVGVVGLGLIGQLVVQYLNSSGARQIIAIAPESPRLDQARRNGATDLLDLPVADAYGQVEELTGGRMLDTVYDITGSYAVLPYCTQLTRDLGKVILLGDSTEPSKQTIGPKVVFNSVSILGIHGRMMEGFKGWTEPDMNGFIFESIRRGKLDVESLISEKVSPLEAVSVYSRLAGRKSDFMGVMFDWTQM	Sorbitol dehydrogenase
DAPOAPBM_04559	6	-3.902	0	-17.5535	-2.92559	-2.2403	-3.2079	1.42906	FALSE	0	train	0	FALSE		NPDC057715	79263	Paenibacillus_F chitinolyticus|Paenibacillus_F mc-1|May-19-2023	Shen Lab	MTLHLARLVKRKLLSATVSSLLFAFFAAWYTRHEPFFYHPPAGAAPGAFSQVMSVGFIYLLYSAPVIYVYGTFTSLLSDFIGFCILPYSKLRLAVSGMMHGVFGLILFPASLAAAALFFLADIVLATRFPGQKE	hypothetical protein
DAPOAPBM_04566	8	-4.402	0	-28.1468	-3.51835	-2.91678	-3.8369	3.71078	FALSE	0	eval	0	FALSE		NPDC057715	79263	Paenibacillus_F chitinolyticus|Paenibacillus_F mc-1|May-19-2023	Shen Lab	MKTSTGLRKKMAVTLLACTVMAPAQLSWAASASAASDISGHWAEQQTKQWVDKGYIQGYADGTLKPDKAVTRAEFVSLVNRSFKLEAQGTASFKDVAASDWMYGEVAKAVQAKYIEGYPDGSFRPNASISRQEAAVIVARLLNKTGAQSETAEAFRDQSAIASWGSSAVAAVVSSGVMSGYADHSFKPEAPITRAETIVTLQRATGETTAPTETTGPGTEEGAQLAESTIAITGPDSVKLTDESAQSISYEAAVKNKNGEAVKDAKVVWSLEFANDHQRWQDEADTPYGITIDPATGKLNVGWYSWIEDFKVVAKLASDKSVVGSKTVHASQGNIKNVLASNGKVQFVFFEEPEVLDDGYGGKFRADIDSISIAQEDLQDQSQYKELDITKTDYDPATKTATFHFNPIAAAAEKQDIYLSIGYIESTYISGAHFVIPAK	hypothetical protein
DAPOAPBM_04567	7	-3.875	0	-23.607	-3.37243	-2.56628	-3.75666	1.67083	FALSE	0	train	0	FALSE		NPDC057715	79263	Paenibacillus_F chitinolyticus|Paenibacillus_F mc-1|May-19-2023	Shen Lab	MKITLLPYDDPEAGKPFAALASALQAGGYEAGVAVPAGSDPYPAHSRTGRALMPRRLWRLPGLKKGGVEKAGAGNGYGNLPEVCAESDLIITDLRMLESALAVSDELNSKLIAVALTPPCPVSRSAAVVSAALKKLPFFYGAVRKREAGYAWPLTCKAVQDKLILRDIPVLHAYSACFLKRPGEWGGAAGRIVTGEWIMTTAGTGDFICSSKSCEDTEQWLNEGEAPLYFGFSGLPLQAQAHCIETALDAVREFSCRAVIEADWEALGRLRHELPGYALPIEEADYDRLFPRCRSIVHRGSAAAAHASLRAGIPALVCPAAAEEQVWGRLTATTGAGSCLPLNKVKQKKLTQALKVLEHKRVKNKAAELGIGLRQENGIETAISFIDRYLSWTQYRKF	hypothetical protein
DAPOAPBM_04621	8	-3.928	0	-30.4867	-3.81083	-3.23472	-4.05141	-2.40122	FALSE	0	train	0	FALSE		NPDC057715	79263	Paenibacillus_F chitinolyticus|Paenibacillus_F mc-1|May-19-2023	Shen Lab	MIMWEIIAGMMILVLVLSWLPVRGLSYLSQEKARELMASREEGRIKVLDVRDASDYEEAAGFPSINMSIGRLPYLWKDEFSPEDRVLLVGDSNRHIKKAARFLKRRGFKGLYAMQLRPQLRVLGTSREKTCGAGCP	hypothetical protein
DAPOAPBM_04630	7	-2.105	0	-16.6542	-2.37917	-1.84766	-2.49944	-0.544375	FALSE	0	train	0	FALSE		NPDC057715	79263	Paenibacillus_F chitinolyticus|Paenibacillus_F mc-1|May-19-2023	Shen Lab	MLENLNGYLKSFIEKRTDELGQNVLMGHKDYQLLSELLKTKFNEVLEQASDEQRELLLKYEEEGQIQTALAIELMYKQGLMDGIYIYQRVFGN	hypothetical protein
DAPOAPBM_04634	6	1.07	0	-17.426	-2.90434	-2.70961	-2.91851	-3.17668	FALSE	0	train	0	FALSE		NPDC057715	79263	Paenibacillus_F chitinolyticus|Paenibacillus_F mc-1|May-19-2023	Shen Lab	MTWYRIFQEPENDNYHEIDEPDFSISTIPSPHSPLLNKIQYDLILQWIICPFLKKKEGLCYQVPIHTPEIQTYILNHVAGHFNTVQGIYENQKLTMIRLSELKLATQNYFQDKKENIQLFSPIVYDFYMRKDLGSQTEGAINCENIEIMIPEFRNLCKVEFDETDDSLWKFFKETHLDYEGNIILVPQNWLFSDELLTSETLAYFSRFAHRIILTINKTNNHIRAVELR	hypothetical protein
DAPOAPBM_04656	8	1.299	0	-23.9054	-2.98817	-2.76793	-2.96103	0.357291	FALSE	0	eval	0	FALSE		NPDC057715	79263	Paenibacillus_F chitinolyticus|Paenibacillus_F mc-1|May-19-2023	Shen Lab	MKKIWVRNLLAFSLLTGIAHTSFMTQEVAAESSRTAAVQGYIVQSGTIREAGGMTAAAPLLADGMIVAASDKDENVNHIGLKELGIFAGIIFVIYQSFRIIRQRKRKEKLLGEAQAYSTDLYRDSERLGLLADLYKGPSAEKRIRPVEAELKDVSSILDEMTAMISGIKISFIGNVKTMEETMGECRVLLRQYQGVHGSLKASIDKLCELEKQNDKVVSELQAKIESLLARAKDRSAAYRVDDLQEELLSLQKRIGIIDREQMSDFIDVQEHLAPEREQLAEIERLLAELPELHNRQQKFKGQIESARDDVNRSIREHGLDSSDLTSFASLDRAEALSAAMLEALNAGRIREAARISSDVTGLIKHSVIAAGELAELRESLTKTLRLLKSGLRELDYPESAFKEELNRVKAYFAESVWSFMRGEFDQFTALVREITPKLPEVENMLAEGRFNEGGKKLITLMEKYELAEKKHARLQVYEAANKELNGLRERVHACWMDFQETVSFISSEGLEEALHSRDLGDLKYKIHDRKEMIDRRMSSPPVELDRLRRDAEAMSADIQAYRARVEQIADQQEEYEDEEESKSVVINVNFK	hypothetical protein
DAPOAPBM_04686	9	-4.072	0	-2.04558	-0.227287	-0.0362669	-0.195372	-1.88201	FALSE	0	train	0	FALSE		NPDC057715	79263	Paenibacillus_F chitinolyticus|Paenibacillus_F mc-1|May-19-2023	Shen Lab	MKKMVFFTTLMISMLAFVTSANAVGSEYTPVPRSEDTITVMISSLENKNGSLYLQGDQIEWYEGAEADQKFLEHETDIGDMTHAPDGYYIVNDQEKLESFEIDPNTQVLMQLYDHDGTYEGVDVKWNEEVSLTKFLAIYQNNNLLDVSTFPFHLTIKDHKVVKIVQQYIP	hypothetical protein
DAPOAPBM_04689	9	-4.53	0	-23.0917	-2.56575	-2.20188	-2.49638	-1.21122	FALSE	0	train	0	FALSE		NPDC057715	79263	Paenibacillus_F chitinolyticus|Paenibacillus_F mc-1|May-19-2023	Shen Lab	MNRNTLLTGVLYCLIPVLAWGGMFPVMQVALKVLDPFYFTTIRYIWAGLILLGMLIVFEGKNVLRLEGESWKLLFFGAIGFSGFGFLTFVGQKLSGPSGAIIASVIMALMPLMTTCVNWAVHKSKPNLSTFISIFIALSGAMLVITNGDPSLIAQIKEHFGASLLIMLGALCWVIYTMGGSQFAGWSPLRYTALTTCFGSLMNILIVLSATVFGALTMPSAERIGSVGAELLYMILIAGVLAVFTWNVGNKILKPENGMLFMNIVPATTVTISALQGVEVGRLQLAGTFIVIIALVINNLTQRRGKMQVNMQNDHS	hypothetical protein
DAPOAPBM_04734	10	-4.361	0	-5.71856	-0.571856	1.76899	-1.27545	0.439128	FALSE	0	train	0	FALSE		NPDC057715	79263	Paenibacillus_F chitinolyticus|Paenibacillus_F mc-1|May-19-2023	Shen Lab	MKTTIVPRLLIMMFLQYFVQGAWNMTLGLVLSTSGLSSIIGTSYALLGIATILSPLFIGMVADRFIASQKIMGILHIVNACVLLAIPAQIQSGNATMFLVLLFIVGVLFYPTTGLSNSISFRHIHGAKTFPVIRVFGTFGFMVIGFLLGQMGFSGSIMTFKIAAISAIVLGIYCFTLPNTPAAGKGKKFLIKDLLCLDALALFKDKNFTVFMGCTIFLMIPKTAYSAYVPVFLGALGFNNAATIMQIGIATEVIFMFLLSLFLFKFGFKKIILWGAITWVLRSLLFSFAAVDAGILVIVIALALQGICWDFFFTAGDIYVDNKADVTIKAQAQSLKFMISNGLGLLFASSVTGYIFNHTVVDQGAAALKQWQQFWIYPAVVAAVVALVFFLFFKDKGMIFQKKNAEEGAVSELKAV	Putative nucleoside transporter YegT
DAPOAPBM_04763	12	-4.27033	0	-8.30988	-0.69249	0.623717	-1.13772	2.26477	FALSE	0	train	0	FALSE		NPDC057715	79263	Paenibacillus_F chitinolyticus|Paenibacillus_F mc-1|May-19-2023	Shen Lab	MNVHASQVYLRLKFGLALANSVMFTTYAVYFIQTLGLTPLQLLLVGTVLELTVLLFEGITGVVADTYGRRKSVILGMFVMSGSFFLEGSVIGAGAVVPVISLFVWVLISEAIRGFGETFLSGADTAWFVDEVGEEHAGPVFMRAKRWTLTAALFGIGISVGLSTLATNLPFLAGGLLYAVLGVYLLLHMKETKFVRQERPPGSGPWTELKSTWLTGAREISSRPILLMMLAVTVFSGAASEGYDRLWEAHLLKEIKFPAELPISAALWFGLISVLTILLSMLAMWIAEKRLDTTDERIVFKSMFVLTALRIAAVLSFAFSPNFGWALVSLLAVGVIGTVSAPLFETWLNLNIESRARATVLSMMSQSDALGQTAGGPFVGWIGNRLSVRASLTTAAVLLLPILFVFGRVLRKRQ	hypothetical protein
DAPOAPBM_04769	8	-3.664	0	-9.5854	-1.19818	-0.982716	-1.20816	-0.845282	FALSE	0	train	0	FALSE		NPDC057715	79263	Paenibacillus_F chitinolyticus|Paenibacillus_F mc-1|May-19-2023	Shen Lab	MAAYIFRFLKPFVLLGVILGVIVFILNVLGLEIPMVVGTTTYRGTEAAIMELIGIPVALVLLGTIIGSIAYMSNNSQKY	hypothetical protein
DAPOAPBM_04795	7	-3.773	0	-9.67173	-1.38168	-1.18738	-1.41351	-1.21461	FALSE	0	train	0	FALSE		NPDC057715	79263	Paenibacillus_F chitinolyticus|Paenibacillus_F mc-1|May-19-2023	Shen Lab	MSIKRLSVLFLAVIMAILLVNDSVFYFSTKKSLTANMETELFSLSQQIQLSIDHVEYSSQTRDKLLSDSLRQVALGVKASLPSRYRDIDNSMLAELRVKYNVSNLTLFAQIGDEIVSIRSSDPKEINLNAKYWGNYRIALEQLFRLETVTVSEGTTLQSFWAGKISGSASNPGSKRNKFGFYYDGTTDYIINPTMNSSLIEQFDQNDGSEFIVAETLKNNKSLLEITGFNPRTFSKPDDDPSFYTVTNGSKNIRYSERKILFGQYNSRSPEDVTLIEQAVKLDKPIFFPTKINDKNVLKIFYPVKSERVQFPYVIGLVNDMEYIHNSLNKQLLNFFLVIVSVSIASLIMVYFIYKGVNRTKDAVAQTIQENYTDEMNSLMVAIKGQNHDFTNHLTTISCMVQLKKFEETKKYIHELVEETRLVNSIVHVGHPALASLISSKITQSQLRKIHFTYELDLADDLTSISGLKSVDLVKILGNLIDNAFDEVSGMNVEQRNVHLLGYTEENRLIFKLSNHISKSLSEKDLQAMFTSGFSTKKDGVHKGLGLAIVNQLVQRYKGTVSAEISGANTIQFTVILPIYS	hypothetical protein
DAPOAPBM_04796	13	-4.39333	0	4.57924	0.352249	1.43466	0.207362	-0.794669	FALSE	0	test	0	FALSE		NPDC057715	79263	Paenibacillus_F chitinolyticus|Paenibacillus_F mc-1|May-19-2023	Shen Lab	MSRKNRHKGLLPAAVIAAMLTVTACSTAAPEEAKTPETGGVMEVSTVRASDPYLKFDPGETFDNNAVYAAYEKETGVKITNKWVADGSQFAEKLKMSIASNEIPDFFPVDAAQLQQLIEADMILDLTPVYDKVATENTKKMMTMDGGLQMKSATFDGKLMAIPSTSNPYYAQFLWVRTDWLKKLNLPEPKTMEDVAKIAEAFKTKDPGGTGKAYGLAFNKNLFDGALGVTGFLNGYHAYTNQWLDDGTGKLQFGDIQPQMKDALRGLQDLYKKGLIDPEFAVKDATKASEMLYNDSIGMVYGAEWMPAQLASGAVKDGKVVQEWGVFPLPSSDGKPAKSQIGLGVDKYYVVSKKAKHPEAVIKLLNHWIVVNNSQSEESKVYEFGKDKVEKSSNYWLLNPIFVNNQTNNNGEVLPDAIANKDESKLQTKDQKTRYGRAMKYVNGDTSLWWEYLISGPNGAVSLYPEMKKNNQFEQNKFYGAPTPTMVEKGAILNKKRDEVFVKIIMNQVPVDEFDKFVADWKSMGGNEITKEVNDWYNKNK	Lipoprotein LipO
DAPOAPBM_04803	8	-4.666	0	-7.86617	-0.983272	-0.0527348	-1.4578	0.198984	FALSE	0	train	0	FALSE		NPDC057715	79263	Paenibacillus_F chitinolyticus|Paenibacillus_F mc-1|May-19-2023	Shen Lab	MTHNSNKISPKQMLFLVLQTQIGVQVLFMPSRVQAFAKGDAWMSVLLAGLFSQLLILMMWALNKRFPSATLYDFMPRLTGKAAAAFLQVLYIVYFTVQSSLILMFFYEVIRDWVFPETPEWLITGLMVLACIYLTQENLQIIARFFLLVSIVILVMIFISVYAYTHSNLLYIFPIGQAGFFPVVRGAHEAMNTLTGYEWILFCYPFVEGTPRRKLAAASAANAFSTLLYTFLVFTSIVVFSPSELGLLPHPVLYMVKALTFTIIERPDLYFLSAWIVVVATSIMASLYMASTGISHLFGMSNHRKPVLFTAVAFFAIALLIHDQAVMKTLGKIVSLSSYFFLGCVPLLLLLISLALHIREGERRLVK	Spore germination protein YndE
DAPOAPBM_04829	17	-4.06733	0	-13.8806	-0.816506	1.03901	-1.15015	1.8221	FALSE	0	train	0	FALSE		NPDC057715	79263	Paenibacillus_F chitinolyticus|Paenibacillus_F mc-1|May-19-2023	Shen Lab	MFSFYLFPISYAFLTFPIAAVLFTLPFLIVQYRKYGYVHFYRALLLYLFLLYMMNAVFLIILPLPPSIHNAPPAVESYAQWIPFHFLEDILKETAVVADQPRTYLHLLKERAFLQVFFNVLLTVPFGIFLRYYFRTSWVKCLLFSIGLSLFFEITQVTGLYGIYDYPYRLFDVDDIMMNTAGGMIGYLAAEWLSSLLPKIESLDDKVDLAAKRVTYTRRGLAFLFDWFVMSPILAILAVLNIPLPYAAGVVLYFIVLPYFTNGQTLGKWIVRIRLTGKSDKITLYELFVRYGLLYLFVGGLNQLYIRAGIENLPDILMVIATFAMFLFNAWFAIHVLRCVFNRNRQLFYEKKSGTRHVIK	hypothetical protein
DAPOAPBM_04858	20	-4.37114	0	-41.1873	-2.05936	-0.826167	-2.2492	-0.654496	FALSE	0	test	0	FALSE		NPDC057715	79263	Paenibacillus_F chitinolyticus|Paenibacillus_F mc-1|May-19-2023	Shen Lab	MRKTSRLIPLVLSGVLALTATACTQRGPGGETAKPDSTAAEVKIDPNAPGWKGDTSPVTFDWYLNFSWFGSKWGADPTSQYITKKTGVNLNLIVPAGNENEKLNTMIASGKLPDFITLGWYEDGVKKMIEGGMVLPLNKLADQYDPYFVKVADPAKVSWYTQPDGNVYGYPNAAASPKDYETSGDKQTSNQTFLVRKDMYEALGKPDMRTPEGFLGALKAAKEKFPEVGGQPLIPLGLHEFGDTGNYSLEDYNQRSSILQNFLAIPMEKDGKLYDRTTDPEYVKWLKTFRKANEEGLLAKDIFIDKRPQMEEKIAQGRYFAMMYQRTDFAAQQNVLYAKDPNSVYIAVDGPGNAKQDPPVLSGGTISGWTVTLISKDVKDKARAIRFLTYMLSEEGQKDFYLGEKGVSYDTIDGKDQFKPEALALLNKDRTAYDKRYGSAYTFWMLMDTTMNLKWAPPAVEPFKQLEDWTKGKTKSFSQFDQVNPTGTSEEGIIAGKISALWGKTLPKLLLAKSDGEFDQIFAKFLKDRENAGIAKVEAYRQKVYEDNLKKLKQF	hypothetical protein
DAPOAPBM_04932	13	-1.468	0	-39.3928	-3.03022	-2.10368	-3.44765	-1.13846	FALSE	0	train	0	FALSE		NPDC057715	79263	Paenibacillus_F chitinolyticus|Paenibacillus_F mc-1|May-19-2023	Shen Lab	MTGQLFCEVLILNHYTTDLKNWEQMDDNSLVQQAQEGEREAFGELVRRHRSRMYGYARAITRESFLAEDIVQDALVKAFLHLGTLVEADKFLPWVHRIVRNQAFTRLKKKSAWERAFSQLAPMWKDAGEESREWGDLDRILDRLGRTAAGKADSQLTPEEAYMQKETLEILTGIVGCLKPRERRIFESHFFDQLSPQEIAGLFELSSANVYQIISRSRKKVMQERTRITVGSYMRTRKDRGDMKTVIVRDHESFTEAQSWTTAADALYAMLKAAGETLSHPMVMGLTGHAFRLNIVPSSVHIAGPTAYSFAGVLSKGLENIGYQSSYVDGMNGTLGTNANLLDPSLLGKEAMAKRGINQALPEALDLIHRSLDRGIPVLAWDLFLPEFGLIYGYDDERHLLHAYECGKKDTLEYDNLGRSVKEEIFVLALADSAGTTFKQRLGRAMNMIVDHYDGREPDDCTGSVKGLAAYDAWIAAFRGGKIEPNGNAYNIAVVRDARTHAVRFLNEAAEQWPLAGETAAGFADVPVLAHKAAQEYKEALEHFSVLKDLFPFPQGGDPNEPDASAKAISLLELIKEREQTAVGYLRELSDLLR	hypothetical protein
DAPOAPBM_04954	8	-3.898	0	2.45153	0.306441	0.685151	0.37191	-1.72073	FALSE	0	train	0	FALSE		NPDC057715	79263	Paenibacillus_F chitinolyticus|Paenibacillus_F mc-1|May-19-2023	Shen Lab	MAFSETGSLSLGSLLFQFTAADKIMPGTCEPAAVPEFDEDEKPDIHTLLLITAGTGTLRVADETFFCAPDKCYMIPPGTSYRLRMDSDRCLTYYRITCRIVYCQGSHTALYLKPLVRGRVEWSVYPFARAVRLADLLTESEPSGELQHFYRQLQFQELMGFLLEHNVNSPEPSSCTHAVENSIRYIQEHYRRPITVKFLAEQARVPHWQYSTIFQELTGKKPLDYLNELRIEKAKEWLRTTREPLREIARRVGFADEYYFNRRFRQVTGITPRQYSQSVQKRTRIRDWTGHEVEIPALPRRIIYHGETFGDLAVLGVEAIGGGYPWINQTRRLKSPVKDIGFPINPAVTEALKPDLIIVSSDDESQYDTLRGIAPTLTFDSFAPLDERIGLLGTILGRRREAENWLARYEEKAAAMWSRLRASLQPDETASVFTFARDRFFVMGTIGLSSMLYHPDGFRPAGRTRRLLDKKLSYLELLPEEIKDYAGDRIFMLLPTDAGSRRAATEFMRSPLWTELRAVRSGRCYAVEADEWNFADATTTEKFLDELPRLLGKEQIVLPHGGVQPGRKPEES	HTH-type transcriptional activator Btr
DAPOAPBM_04959	8	-4.133	0	-9.85388	-1.23173	-0.962259	-1.27088	-1.39836	FALSE	0	train	0	FALSE		NPDC057715	79263	Paenibacillus_F chitinolyticus|Paenibacillus_F mc-1|May-19-2023	Shen Lab	MSIRMRLTLLYSGILSATLLLFGIVLYSFLQIYFINDLKDSLREQTDVLQESVTYKLKVDPLGSDLDIQLDHVDTVQSGMYLQLVNLINGDKARTRNLGQVELPFSKDAAGKNKKGYYITEEVQQSPFLIYNQPLLLNGKLVGILQSAYNIGLIDKFLSILRLVLILLSLVVVCTASFMGWLSSKRALKPVYALIEATRQIQKSDDLGNRIAVKPTGDEVSLLGTTINGMLERIQHMYGELDKSYMTQRRFVADASHELRTPLTTISGNAEFLQKAWLSFRQSPEQRINKDQLELSIEAIHDIADEAGRMGRLVHNLLTLARADSGLHLRKDRLNISSVVQDVIRKSQVLVKSAEFQAGPLDGLESLHVVGDRDYLQQLLFIFVENAFKYTEKGCVRFFARAAGDNAELIIEDTGIGMDESDIPHIFDRFYRADPSRGETPGTGLGLSIAKWILEEHRGTVEIRSHRNEGTRFTIRLPVVSAIREEGRMPALSEAASAGTDR	hypothetical protein
DAPOAPBM_04961	8	-4.293	0	4.12414	0.515517	0.776775	0.55308	-1.16021	FALSE	0	train	0	FALSE		NPDC057715	79263	Paenibacillus_F chitinolyticus|Paenibacillus_F mc-1|May-19-2023	Shen Lab	MPSSIQIKTMHDYFDRFSEHMGGQITGSGGERTLLLSPRLGEGTLTRIPIRTGMEIVISDFELIRDLKVQVHGAYSLFELNYCLEGDIYCAWEGNELHTGSLSGNVFFMENTNVYMEKKGGVRNRTVEIRLHPELLLRCAEGPEETEQIRQLLSRNRGRIGRFTDTPLIRQGVRDLLQSGRLGSMRRWYAESKAMELIALISQPDDGVKEASGISLTPDDRNRLSEARRQVLDRLDSPPSIPELARLCGVNEYKLKKGFRTLFGTTVYELVRRERMKRAAEYMDRGMNVSEAAVQLGYANMSNFTAAFRKQFGLNPGQYLKQANQERIRP	hypothetical protein
DAPOAPBM_04963	9	-4.038	0	-8.65551	-0.961723	-0.134424	-1.29267	-0.557247	FALSE	0	train	0	FALSE		NPDC057715	79263	Paenibacillus_F chitinolyticus|Paenibacillus_F mc-1|May-19-2023	Shen Lab	MPNMILLNDQISPEIKASIAGTEQYPQIERLMVETAKWLRSKGSTQWSGLLSGSDDHDMAGALEREEVVVFKAAEGTLLACAILQQEAEDWDRKLWGLDPGETGTSIYLHRLTVNRGHAGRNLGKAVMDWIRQEMSFPGKDRIRLDCIGSNETLNAFYKTCGYTYIGESDGFSLYENMLPVR	hypothetical protein
DAPOAPBM_05015	7	-3.51367	0.125	-16.5654	-2.36649	-2.2854	-2.35905	-0.919321	FALSE	0	train	0	FALSE		NPDC057715	79263	Paenibacillus_F chitinolyticus|Paenibacillus_F mc-1|May-19-2023	Shen Lab	MHEKDGALYEEADWLFRRLVRKFVKERDKISIEGIALPGMLILNSIQSQGEQRLGELAEQLDFTSGAVTALCDKLEAGGYAVRKRSESDRRSVALDITDKGRELLRRNGGLGAHMIGILFGGFTPEELERQIVFSRRLLEKLDGFAEAVLAYPGEEAEEVADSPIKAAKRIAADRIAVSLSAGSDEESTAAAFTNDTASHPSSELRPEMSSQLPAPKPSKTTRKKNFISY	hypothetical protein
DAPOAPBM_05097	8	-4.326	0	-7.29927	-0.912409	-0.532127	-1.10362	-1.06688	FALSE	0	train	0	FALSE		NPDC057715	79263	Paenibacillus_F chitinolyticus|Paenibacillus_F mc-1|May-19-2023	Shen Lab	MKIRAKLMLSMGILIAFILFSLFAVTHIQFYIIRDLEYMREKPAFTVLKENFQRHYAAGGNSWAGVRAEEMDSGSFFSEIALVSGGSLVVHKGQLPLRTLQDEGFPLFLTDAEGKIGTLFVMDAKQYKTYEFKSMWYGIFPVVVRVSLLFTFVAALVISFFLSRRFTSPIRKLLQGIDSIKKGSGGDVKLPVARKDEFGAIARALQEMNDSLASLERSRKQMLSDVAHELKTPLMIMQGELELAQEIDEPLKQEKVSSLLDEVLRLNRLVHDVLELSRMEAGRAELRREPENIGALLQGLIEKTRYIAEDKNICVRLRTPEEEIYAPVEKHRVLQALYNILINALHYTPAGGTVKIGAVTAVREGRLVVLLTVEDNGSGIASEDLPHIFNRFYRADHSRTRPSGGTGLGLAIAEQNILLHGGSIGVQSESGKGTVFTVLLPA	hypothetical protein
DAPOAPBM_05114	8	-4.03	0	-11.3203	-1.41503	-0.749499	-1.75288	-4.24604	FALSE	0	train	0	FALSE		NPDC057715	79263	Paenibacillus_F chitinolyticus|Paenibacillus_F mc-1|May-19-2023	Shen Lab	MKWYRNLKTSAKLVSAFVFIAILLVFTGFFGLFNMSKLNNSLSSMYENNLVPLRVVSDASFYYQLIRTDLRDMNDLAETPAQKDEYKKKIDENVKKISEKIAVYEKTDITQKEKDLLQSFHSVWESYQKQLDEAVKVDYGDDREAFKALLASGSFKTKGDEVMKFFDDMFEINVKLAEERNAEGAALYKSSSNVTFGVMIAAFLISIGLGYAIARIISRPLNQVVGLVGKVSAGDLTEVTDIDTRDEIGQLAKSVNEMVYSLRSTVGGILASAESVSAAAEQISASTQEIASGSVSQAGAAQTIHELFKELSTAITSVATSAEQASGVSSDALNIAQQGGKIVNSSIESMNQVNEQVSRLEEDSNKIGEIIEVIDDIAEQTNLLALNAAIEAARAGDQGRGFAVVADEVRKLAERSGEATKQITAIIKGMQENTRQSVKAVGDGVVLSRQTGESFHHIIGMVNESANKVMEIAAASEQQAAQSTEVMSSIESISAVTEQSAASSEETASTAQSLAGLAEELNRTVAVFKISKSA	hypothetical protein
DAPOAPBM_05117	8	-4.043	0	-9.44637	-1.1808	-0.677451	-1.45619	-3.18823	FALSE	0	train	0	FALSE		NPDC057715	79263	Paenibacillus_F chitinolyticus|Paenibacillus_F mc-1|May-19-2023	Shen Lab	MKLFNGYYIKKGRQYIKEGNFAKALQYYEKVDYGKLDTAEKIRVAEVYHECGRTEHALSLLGDIIGRVSSDQAHERRAHILQEIGREEEAMRDLDEAIRLNPEPYMYWYTRGIWRKDFQDYEAAAADLEECVKREPEDSVVSSYYELGMCYWRMEDYGRAEQTFRKVLSYPDRDIPIFHYRLGKTLENLGRLEEAAASMRKAVDQVIEWEYISDKGQRLVLTRTGYGAGAFRIFMEEAERTCGFRKDLAGLYAGLKRYGEALEEINRALETYPDNDDLYLQRVAVYRSSGRWEDAERELDVLEKERDVEERVLWMERVLLYRAQNRDSEAVPLLHKLYEQDSGNPIVCYWLADAYLDLGQTGKALEFNKRLLELEDDDPLNEQQRGLILEETGAYGQAASAYGRAIAMQDRADFRMKRSYAYFMDSRFDEALMDLHHAAELEPGISEGAGYHHAMGRVLEEMGHLDMAIASFTKAIDIQPEHAAYYESRAKCYLTLRELEKAELDCIVGYDKDASYTDLISLRGNVLYLKKEYAESRNLASQFSRLHPDSPSAFFNLGLVCFKLEGEEDAARNAFDQALALDPSYGACYIYKAYLDYGRLDFREAIENLANWSLFTFPELSLEERLEHLEELDGLNETVLEGAARRITELYQGHVYLS	hypothetical protein
DAPOAPBM_05152	9	-4.301	0	2.17696	0.241884	0.602607	0.0102085	1.333	FALSE	0	eval	0	FALSE		NPDC057715	79263	Paenibacillus_F chitinolyticus|Paenibacillus_F mc-1|May-19-2023	Shen Lab	MKLFKSFSVLLIAASFYSQAAWASVEEGYEPLRDMLEQAGARVTWNQSTLTADFALQSGLEGSVTIGNDGYKLNGTDGKLNGHVKLIGDKTYVPPGFVELVLSKLRSGGGDQTAVGEALARVTADGETEAVDTGEDAADDPAVWVHPDDPAKSKLLATNKGGGILVYNLDGKQVQSYKLGKMNNIDVRYGYELNGKRMDIAAATNRTSNTVDVFSINPETGALTNIAAKPIKSDMGEVYGFSLYHSLKTGKYYALVLGKEGEFEQIELIPGSAGVEGKLVRHFKLASQAEGIVADDEYGTIYIAEEDAAIWKIGAEPDSGLKPYAKVDEAGKGHLTADIEGLALYYGADGKGYLMASSQGSSTYAVYNRQGTNRYLGSFAVKDGLIDGTTGTDGIDVVGFGLGPAYPNGIFVAQDDENTDNGKKRNQNFKIVSWDKLAKSFHAPLRIDNGIDPRKLSSRKDG	hypothetical protein
DAPOAPBM_05165	12	-3.7265	0	-16.9029	-1.40858	-1.11671	-1.4109	-2.00762	FALSE	0	train	0	FALSE		NPDC057715	79263	Paenibacillus_F chitinolyticus|Paenibacillus_F mc-1|May-19-2023	Shen Lab	MRIVTVGDNCMDVYQVSGKAYPGGNPVNVAVYLTELGAQTAYIGWVGTDMYGEIMIRAIKDKGVDTSRISKKAGKTAVTQVEMIGNDRKFGDYDEGVMAQFSLTPEEISFAGNYQLVHSGIWGHADKYFAAFKEKGLVTSFDFSDQLGDELVQTLTPHVDYPFFSYTEDDDYIRGLLTEVKQRGSQIAVATLGENGSLAYDGERFYTCGVGKVNVVDTMGAGDSFIAGFIYGRLNGLRVEACLEQGASTAAKTIGYLGAW	Fructoselysine 6-kinase
DAPOAPBM_05183	9	-4.0425	0	-10.5355	-1.17061	-0.770087	-1.42288	0.201017	FALSE	0	train	0	FALSE		NPDC057715	79263	Paenibacillus_F chitinolyticus|Paenibacillus_F mc-1|May-19-2023	Shen Lab	MADKMSREEAGRKGGEETARTHDKDFYQEIGRKGGESRGNDSGRSDGKMSREEAGRKGGRS	Glucose starvation-inducible protein B
DAPOAPBM_05210	27	-3.21429	0	-37.6244	-1.3935	-1.12558	-1.46622	0.0990339	FALSE	0	train	0	FALSE		NPDC057715	79263	Paenibacillus_F chitinolyticus|Paenibacillus_F mc-1|May-19-2023	Shen Lab	MLSLGARVIIVEDRLEQNLPIGDYAYIIAYDRNNDNLFDYVIRVPKLNKHFFVPASDIELEEVLLRQEVDRLEKEALIDFALATRNEELFNRVMNGEPVEIVAEKSKEVQSAEDFIKQVNLRAWI	hypothetical protein
DAPOAPBM_05215	27	-4.11986	0	-54.4435	-2.01643	-1.73586	-2.09782	0.70487	FALSE	0	train	0	FALSE		NPDC057715	79263	Paenibacillus_F chitinolyticus|Paenibacillus_F mc-1|May-19-2023	Shen Lab	MNDPWVIGQFDLTIRLILALVLGGLIGFERELSNQAAGFRTHILVCVGSALIMLLSIYGFSAFSKELNVRMDPSRLAAQVVSGIGFLGAGTIIRNGFSVSGLTTAASLWVVAAIGLAAGAGFYYAAILSTIMVVLSLWILNKIEHKYFGAKKRHLIRVHALDRPGNLGKISDILEKNKVQIRKFGVDEEERDERQTVMIYLNVIIPDYHLVPLLLDDIRHLDGVVGVTME	Protein SapB
DAPOAPBM_05242	8	-4.152	0	-0.785641	-0.0982052	-0.0340244	-0.10499	-0.560963	FALSE	0	train	0	FALSE		NPDC057715	79263	Paenibacillus_F chitinolyticus|Paenibacillus_F mc-1|May-19-2023	Shen Lab	MEEIMKQLEEHIRSRYEIEEDDDDFGVDVHLFDYGFIDSMGATALIAHIEQTYGIQVTNQDLMLYPMNTVREIAQFISTKTGR	hypothetical protein
DAPOAPBM_05299	7	-3.498	0	-16.7181	-2.3883	-2.2173	-2.28377	-2.69622	FALSE	0	train	0	FALSE		NPDC057715	79263	Paenibacillus_F chitinolyticus|Paenibacillus_F mc-1|May-19-2023	Shen Lab	MSNMSSRIPNHSQNPKDIQGGDKKVMKKSLSVILSTAMALSVFSSVAFAAKADDFSDLKDLDAATKAKFDSMIQAGIFDGVEEGRFGLNDKMNRAQFAKVAALIFELKSSATTSSFEDVKSSDPANGYALPYIEALRVAGITDGKAEGKYVPAGDVTKEELATFLIRGLGKESEAKAKPGVSDKTVSDWAKGYVQLAQELKLFEAPAGQPFNGTAAATRDLLVTSAYQAQQVNNASKKLSVSEAKATGVKTVTVKFNREVDTAKASLALKKGTASVATDVKWADDKKSAVLTLTNSKLSAGAYSVTLSGLAAETVDKAVAEFSAEDEKLTKIEFLNPSDTIAYSKNVMIKLAATNQYGEAASLSAGAYTVYAGNNNDVLKRITKAEDGTLRLILDTATGDNYKQGYGIVSVNIIENDSRVSVNKTFKIGTQPIITKSELGTVKYSTGDALSGKGQQATVELLRYDQYGNLVAADDSEDYDKTITRFFSEYEKNLKTEVVKSGNDGILTVKVSLLDNVAKSGTYTLNVQTQASFSTVKINVKSSKVATKVKLGDVKKEISAGDDEAIIDLAAFDSEGNQLSADDIVNSLKTNQGNDNTVNLSTSNGKIEIVQSGENKGKLRITDMTATDKSIISVSIVLTSPGLNSFDTKTYNVKGTRVASTLKLTNDPAKKALPGATADIELNVLDQFDSKLDKAAVTSDVYVQVSFTGSAGVELWEDGQSGKAGQTAITTTKKYESDQLKTFNKGFDIVVGAGVDNSKNDVSGTFKAELVNTKGNVLASITKDVKVIDKTADLSYTVTPVTDLYAAGDKLKDTQATLNGALRKKVKITAKDNAGDIVALPSNVITSIATYNESIVKADIVGGTPYVLGNKVGSTTVAVGYNTAKGEQKTASISINVKDEAVQVAKVVGENDKADYTGAENAQTLLDLTVTDNYGVEYGPGVIADNNNILGVIYTATDVQGSGSVTISSKGVITVTGSVKSFTLQAIANGKSDSAVITVK	hypothetical protein
DAPOAPBM_05326	8	-3.65	0	-1.9376	-0.2422	-0.173491	-0.240943	0.807358	FALSE	0	train	0	FALSE		NPDC057715	79263	Paenibacillus_F chitinolyticus|Paenibacillus_F mc-1|May-19-2023	Shen Lab	MTDKEKENLQETDIRSKPTKSDDNLEANTIEYKEKQGILSKEENNELHTSSVSTGSAGDGIAPPAGPSEQSASAAGTGESAPETPASGAVQRPDRAAARSAAAAEAGGTAPAAANGAAPTEGAAAEDGGDKAKAAAEARAARAAARAAKTAAPAEDAPPKPPSPNQPSPNQPMLDRLVEILKGEVAGDAVDEAFINEIDGHRPFVVIRGEHWVRAAEVFLQHEELQCGYLRSVSGVDLGNQLEVVYHLLSIPLRKEYGVRVRTEREAPSVPSVASVWPTADWNEREIYDLLGIDFPGHPNLTRIMMPDEWVGHPLRKDYEAYDPEV	hypothetical protein
DAPOAPBM_05338	8	-4.246	0	-14.9989	-1.87487	-1.81074	-1.84672	-1.38336	FALSE	0	eval	0	FALSE		NPDC057715	79263	Paenibacillus_F chitinolyticus|Paenibacillus_F mc-1|May-19-2023	Shen Lab	MKNKGNRDNPWRAAGLVGALGLDIAICTMLGYFAANFAVQRFGGPRSWIVAGVMLGLFAGIASVIMLLKKFLEEPDE	hypothetical protein
DAPOAPBM_05457	9	-0.0698	0	-15.1891	-1.68768	-1.51497	-1.73543	-1.52651	FALSE	0	train	0	FALSE		NPDC057715	79263	Paenibacillus_F chitinolyticus|Paenibacillus_F mc-1|May-19-2023	Shen Lab	MAPDALDLAVQIDRLNRESLQNRADIEELKKFQNVAVTDIKLLQSGQQHTDSLIGQLLSRFNDFEAKIFEQFRQMTKDNYSLLQNVTTSGHKERTTAQQAWIGFAKYVIAGTIAAMITYLFTKI	hypothetical protein
DAPOAPBM_05460	6	-0.6239	0	-12.8241	-2.13735	-1.69499	-2.27766	-0.706567	FALSE	0	eval	0	FALSE		NPDC057715	79263	Paenibacillus_F chitinolyticus|Paenibacillus_F mc-1|May-19-2023	Shen Lab	MGAFGGFVLTTKGRNLQAKAETGVRLNYTRMAIGDGQLAGQSIPTLNKLISEKKSLPITKLRIQTQGRAVIGAVLSNQDITTGFYFREIGVFAQDPDEGEILFCYGNSGTNAEYIPPTGGADLVEKTIDAIVIVGNATNVTATIDSSLVYATQDDVRDAEGRAKKYTDDKVASLVIKMTGAEILSELVKVDGAGSGLDADKLQGKDPSAFLEKASGGTVRGPLAVDSTNRQLFVNMWGDLSASSGGQTMWSNNCYLDQNGKYRYSNTHQNVGAMGMRFNYGNIEIFDTGRIATTMNSEFTPVWRTLVAAGGIGADLLGGFRASDFAKAVGMGTSGNTVPGGDWNNATTTGFYMHTSALNSPPILPGSSDWFFGMVMEHNSAWVVQTLIDFNNVAQWTRSRSNGVWGPWKRIIRDDMIRINNGKLEFNDNGDWKPAGLGGAEGVPVGYATTASTWSKWTQCNDGVNTFAPYKDKLYCIDGSNLKKVELADMSTLKTVVVSSPRSLAVYNDRIYVYSYANNYSVFVYDLELNPLYNKSIGMSFSAIAVANGAFYGVDSFGAISYFTLDLNLVRTVLRTGNEYFYTKLVLGPTGNLYYDYYSGNATPYTYSVKVFDPQLNVIGNYSIANYNVRWAVTATGTIGLVYKNGSWSDDPYYIGYIRPDGTRNSFNTNNTNLGAAGAGLSGGFYVFVNNTLDLYSDEGVPMISTKYKVYNSSDYSFIVPDSLGGVLALEKGSSDKGYLYRVMTRIKFVQP	hypothetical protein
DAPOAPBM_05461	12	-1.40094	0	-21.3409	-1.77841	-0.853428	-2.14099	-1.98974	FALSE	0	train	0	FALSE		NPDC057715	79263	Paenibacillus_F chitinolyticus|Paenibacillus_F mc-1|May-19-2023	Shen Lab	MIDIQHASMLDILPPNLRRDRDLAAIALVFDNEMQAMIPKIRKLSIPDRLDEVSDGLADELAWQYHVDFYSPDLPIEQKRQLVKNAFHWHKRKGTPSAVEELIATLFGEGKVEEWFEYGGQPYRFQVVTNNPEVTQDRAQEFYRAVESVKRLSAKLERVIISQTEEMPLIVAGVFHFGEKMTVRM	hypothetical protein
DAPOAPBM_05462	12	-1.22521	0	-29.2368	-2.4364	-0.695171	-3.03829	0.216111	FALSE	0	test	0	FALSE		NPDC057715	79263	Paenibacillus_F chitinolyticus|Paenibacillus_F mc-1|May-19-2023	Shen Lab	MKLSDLPDLIFADADPTTTVNNIMTMFEALNDTQLMPADPRRLFVLSLASFVVQQNVLINQTAKQNYLRYAPRSVLQHMGAFAGVTELPAAAARTTLEFKLSAPMTSAITIPAGTRIGPQSGNGLLFFSSEEVAEILPGQTTGTVTGLCSIPGEAGNGFLPGQLNVLIDPLPFIQSVRNTTESAGGAEAESDDAFRERIRKAPESFSTAGPEGAYEYWAKSASSAIIDVGVYSPSEGRVTVLPLLAGGELPTQDILDAVYNAVNDRRVRPLTDHVTVRVPETVSYDIELTYWISRSRATESANIQTAVMAAVEEYRIWQKSKLGRDIDPTELIMRVKSAGALRLNVISPSYAELSTLKIAQDSRVKINYGGLADD	hypothetical protein
DAPOAPBM_05466	11	-3.27325	0	-33.2089	-3.01899	-1.77372	-3.38129	-1.28923	FALSE	0	train	0	FALSE		NPDC057715	79263	Paenibacillus_F chitinolyticus|Paenibacillus_F mc-1|May-19-2023	Shen Lab	MTEIQDARRAELVITYNGKNISRELAESLTDFTYTDAAPGSLDDLQISLEDRGRKWQTVWSPAEGDRIKAEIKVTNWGKVGETRRFPCGTFEVDAIDFDGPPDKVSIQAVSLPVDSEARQEKRSKAWEKATLKTIAADIAKRAKLKLRYDVKVNPKYDRLDQSDQSDLAFLNETAIKEGVAVKITAGQLVLFDEREYEKKPSVLSIVREQSDVSSYKFAWSTAYAAYRACEVSYTSSKTKKTTKAFYSPPGAPKNGPVLKIKEQAENQAEALRMAEKSLREKNKEAGKASISLAGDIRLAAGVTITIKGWGRFDGKYLVESANHNIGSGGYTTDIEIRKVLGW	hypothetical protein
DAPOAPBM_05471	9	0.7058	0	-17.871	-1.98566	-1.76715	-2.0168	0.934294	FALSE	0	train	0	FALSE		NPDC057715	79263	Paenibacillus_F chitinolyticus|Paenibacillus_F mc-1|May-19-2023	Shen Lab	MTERHGISTSEAESSAITAVSTSATIPVVFGTAPVHLSKLAAAPVNTPILCKSWEDAVDAFGYSDDWESYTLSEYMYSHFRLYKLSSVVLVNVLDPAKHKAAVPPASFTLAAGTTTLPDSGILKNTVTVTSADGATTYAKDKDYTLLFDKAGRLFVTVKPGGTIPSATPTLKIGYDKLDRAAVTSADVIGGTDVLTGKVTGLELIKQVFPRFQQVPSLLLAPGFSHDPVVGAIMTAKAENINGHFKAFALTDLPADILYTDLAVWKKDHAYTSERQIDAYPKITKGGKVYHFSTHLAGVICKTDAENDGAPYRSPSNKSMQADGAVMDSGQEVLLGPDEGEYLNNQGIMTAINFVGGWKTWGNRTAAFPEKTDPKSAFIPVRRMFDWIQNSVILTYWKYVDDPTNKRLIETVTDSLNIWMNGLQASGYILGGRVEFLASDNPKENLMNGKLKFRIFVTPPSPAQEIEFIVEYDAQYLGSITA	hypothetical protein
DAPOAPBM_05613	9	-4.445	0	-8.08504	-0.898338	-0.570032	-0.833388	0.597999	FALSE	0	train	0	FALSE		NPDC057715	79263	Paenibacillus_F chitinolyticus|Paenibacillus_F mc-1|May-19-2023	Shen Lab	MKKLALTLLTGVLALNLAACGSTGGNQTDNGGKPNQGASGSKTYFMNPKSIGPAYWAAAEKGAKKAAADLKVEVLFNAPTEADSSKQINMIQDMLTRKVSGIGVSPNDAKAVGPVFKKAAGQGVNIVTWDSDAPGTDRQYYVAPATDQEVGELLAKTIGEEIGGKGQVAFMVAGLGSQNQIAKSNAAKAYFTAKYPDIKVVTTVASDDDQQKAYANAQNLLQTYPDLKGIIGFAGGEPTAAAEVVEQAVKAGTLKKNQVAITGIAVPSVVKNYIKNGTIKTDIIWDPGKLAYVTVYIMDQLAQGKEIKDGMEIPTIGTVKVDGQSVFIGTLEVTNDNVDSFDF	Autoinducer 2-binding protein LsrB
DAPOAPBM_05614	9	-4.61	0	-5.89517	-0.655019	-0.309826	-0.725536	0.0534304	FALSE	0	train	0	FALSE		NPDC057715	79263	Paenibacillus_F chitinolyticus|Paenibacillus_F mc-1|May-19-2023	Shen Lab	MSAWTSRFPLRGNKLIVQMLLLLVIIVLFSFLSPYFLTVTNFMNVLNQMVEVGLIAIPMTMIIISGAMDLSVGSILAFSAVCMGVAYERGIDIWISVIIGLLAGLLCGAVNGYLIARHRMQAIVVTIGMLVMLRGLVYVINQGRPISGFPDAFYFMGQQYIGVVPVNAIFLVVMFLLANFVMKKTRFSTYVYGIGNNEEVVRYSGISVVRIRFILFMLSGLFSALAGIFLVSRLASAEATSGTNIELDVITATLIGGTHIFGGRGSLSGTFVGLLIIVFLRNGLNLLGVSVLYQAVILGALLLLAVGNKKFNGE	Ribose import permease protein RbsC
DAPOAPBM_05617	8	-4.332	0	-3.91905	-0.489881	-0.207661	-0.448421	-0.93613	FALSE	0	eval	0	FALSE		NPDC057715	79263	Paenibacillus_F chitinolyticus|Paenibacillus_F mc-1|May-19-2023	Shen Lab	MAKILVVGSMNMDIVTQVERHPIPGETIQGNETRFFIGGKGANQAVAASRSGVSVAMAGGLGVDSFGADIRKGLAEDKINLDYVADQPCMSGLALITVDGAGENNIILSSGANGRYGAEEIDQLDLSGFDVILLQNEISSAANQRVLDKAAEKHIPVFMNPAPIDGFDRSQLPKVAFLILNEVEAEVLSGVRIEGSSQALEAGKKLLKDGIPHLIITLGSKGSIYMDQSGSQITFPAFSVDAVDTTAAGDTFIGAFAAKYVTGAELHDCLRYATAASALAVAQPGAQSSIPTDDQVQSFLTA	Ribokinase
DAPOAPBM_05690	163	-0.360532	0	-359.855	-2.23513	-1.77734	-2.34451	-2.98682	FALSE	0	train	0	FALSE		NPDC057715	79263	Paenibacillus_F chitinolyticus|Paenibacillus_F mc-1|May-19-2023	Shen Lab	MKKLKRSARLVEMTQYLLFRPHTLIPLTTFAERYSSAKSSISEDLAIIKEVFEDEGLGELHTLAGAAGGVKFIPKVAKEASLSFVQDLCNQLEQPERVLPGGFLYMADIMGRPQVLNEIGKTFATAFAGRELDVVMTVETKGIPLAYATASFMNLPVVTVRRDSNATEGSAVSINYVSGSSKRIQTMSLARRTLQEGARVLIIDDFKRAGGTIQGMVDLLGEFKATVGGVGVFIESNEVEEELVKDYISLAKLTGVDSKTKQVTVVPGNYFDSE	Pur operon repressor
DAPOAPBM_05694	27	-0.965604	0	-71.1302	-2.63445	-2.47143	-2.58896	-1.77596	FALSE	0	train	0	FALSE		NPDC057715	79263	Paenibacillus_F chitinolyticus|Paenibacillus_F mc-1|May-19-2023	Shen Lab	MRQGDLATRKSYGNDIIFRIQEIDTTRAILRGVDFRLLADAPISDLSRVTAARDSDFPRVNLPRVGETIRSIRQFRQELYQLNDNLVRNKLPENTQYFEMPGKILHLDGDPNYLRKSMNLYGELRIPAEGFYVNESQMAATLQRLLPQVKPDIVVVTGHDGLLKNRKKLDVHQLDSYKNSLHFVRAVQVARQYQNNRDALTIVAGACQSHFEALLQAGANFASSPARVLIHALDPLCIAAKASYTSIRETVSMADLAGVTVTGLDGVGGIETRGSYRIGVPRLVNLTAEATI	Sporulation-specific protease YabG
DBBDCGMN_00015	320	-3.48027	0.0101523	-859.55	-2.71152	-2.38178	-2.76358	-1.42438	FALSE	0	train	0	FALSE		smc__19733	1719132	Mycobacterium vicinigordonae	Secondary Metabolism Collaboratory	MQQTQWAPPTAGIAGCGLAGVLMAIAAVTLVTDPPGRVIAGIVAVGLILFAGASWRARPKLAITDDGLVLRGWFRTQLLRRDSIEIIRISEFRRHGRRIRLLEIETVGGGLMVLSRWDLGTDPLEVLDALTDAGYAGR	hypothetical protein
DBBDCGMN_00082	7	-3.93525	0	3.52531	0.503616	1.17135	0.237275	-1.86084	FALSE	0	train	0	FALSE		smc__19733	1719132	Mycobacterium vicinigordonae	Secondary Metabolism Collaboratory	MNSTDLRVRPTPPDAATWRTWASLIVLPVLVLTLFLWAFWSPQTNHGAATAAVVNDDHPVTIDGQTLPLGRQLAANLITAHAAYSWVLTDAADARNGLARGRYGAVVYIPSDFSAKATSSASPNPLAAGQAQIRVQTSNATGVADPLVSTQIAEVILHTLNQQIVKTYLDKVYLSFSTIHDQLDHAASGATQLADGADQLSTGATQLSTGTAQLAGGLNDAEAKLNDARAAVNGLQHQLQVPPPPSGGPLSQIERLAAGLDSAAVGATKVNDGAHQLDSGLRQLSSGAHQLAEQLARGRDQVPSYDQAQRERLTNVAATPAVALTDTTDLGAAVAAVGVTLALWSAALATYIITRALPAAVLTSRESTRAIVARAAAPGVAVALTAAAVVTAILLSVLHLSPTRWCALLGVTALAALTFTALNQAATAILRRPGRFLCITVLVLAIVTNLTSTIPATLHTLGSYLPTHAAVLALRGVITGSDSVGGGIGQLMAWLIGAAAATLLITEHRRALSSAQLQLGRNTPPLA	hypothetical protein
DBBDCGMN_00106	632	-3.95301	0.00217391	-1589.28	-2.51867	-1.5612	-2.63732	-1.47887	FALSE	0	train	0	FALSE		smc__19733	1719132	Mycobacterium vicinigordonae	Secondary Metabolism Collaboratory	MSMERRERRSHLLCWAAGLFGIVTTIALVCSALFEETFKSFVPVKLVSDRGGLVMESGARVKFRGVEVGRVANISGGTQPLSLTLEMFPDQMRYIPANVQAEIKANTVFGAKFVDLIDPEQPSRQRLTAGAVLRSKNVSTEVNTLFENIVDLLKQIDVDKLHSVLTALAEGVRGQGERMGQAITGANNVLLAVNPRMDTITQNWRSFKGFSDAYSAAAKDILATLDAASATSSTIVQHSKDLDSLLLSTIGFSRRGIDLLGPNMDNFINGINVLEPTTNLLLRYSPTYTCLLVGSKYYLDNGGYAAYGGNGRTYLIDAGLLFGDDPYRYPDNLPIVAAKGGPGGRPGCGSLPDVSKNFPVRYEVTNTGWGTGLDMRPNPGIGHPWWINLLPVTRATPEPPSVHGARPPAIGPVPYPGAPPYGAPLYAPDGTPLYPGVPPASPPPAAPTPLPPGQPSTEPAR	hypothetical protein
DBBDCGMN_00152	7	-4.26433	0	2.97783	0.425405	0.735444	0.288198	-3.69999	FALSE	0	train	0	FALSE		smc__19733	1719132	Mycobacterium vicinigordonae	Secondary Metabolism Collaboratory	MKVKKYTAAAALAVGLVTVSTGIAHASGAAAPVGFWSTGDGAEQLLVSQSGCSLANAAGIPTTSGPCSWNPSSRGGILTIMSSQTRTPAPVYFNVVWVNQSTITVEGDVFYRR	hypothetical protein
DBBDCGMN_00300	9	-4.37033	0	2.10768	0.234187	0.877292	0.163353	-3.83845	FALSE	0	eval	0	FALSE		smc__19733	1719132	Mycobacterium vicinigordonae	Secondary Metabolism Collaboratory	MIQDLPLRLVVTGTFLLSALSLALVIDRRSVVSLISHGLHITTAIAMAVMAWPQGLQVPATAAEIFFLAAAVWFVATTVFVARAAAARLAGGYHVVKMLAMAWMYDVMSNQPTGLEHQDMPDMPGMDMPGMREAAVGPRWVDIGNGVWATVFTLATFAWGYRLLTLRRHPGTQGRRERLFCMAQATMALGMSIMFTNMGLTH	putative protein
DBBDCGMN_00478	5	-3.84233	0	-0.372451	-0.0744902	0.956413	-0.590705	-2.9464	FALSE	0	train	0	FALSE		smc__19733	1719132	Mycobacterium vicinigordonae	Secondary Metabolism Collaboratory	MTDELLPRFDPHDQDLDRSPHVIYARYRRHDPVHWGRPFKVGGAGCWYLFRHEHVVSMLKDRRFRRNSVSNGRPAAVDGFAALSDRLLLSLDPPDHGRLRSLVAHAFAPSAVQSLRVVAVETADRLLEKLQAAHCFDVIDDYAAPLSMSVIAALVGLAPDDVDPRLAVWISQFGGGFDLRKDTAVMEDASTAAISMLGYFDNVVATHARSRPGLLNVLITARDTGLLKHEELLSLCVQIVFAGYGTTVAQIGNIVADLWTHPEQRAVLQAHPEMLSGAVNESLRLHGSVQSAAARKPVEDVMLGGVRIAAGQPVIAFVGSANRDELVFERPDEFDITRDTRAAVTFGAGMHYCLGARLARLKCEVAVDALLRRLPHLALAERRPPNRNTNIVLPSLGHLMVVTAA	Biotin biosynthesis cytochrome P450
DBBDCGMN_00487	313	-4.15839	0.017341	-938.751	-3.05782	-1.0495	-3.44296	-0.717277	FALSE	0	train	0	FALSE		smc__19733	1719132	Mycobacterium vicinigordonae	Secondary Metabolism Collaboratory	MRCAMIPPKSAIISATYPSGVYTRPMTAPHGYAQEKDNYAKRLRRIEGQVRGIARMIDEDKYCIDVLTQISAVNSALRSVALNLLDEHLNHCVTRAVAEGGPDADGKLAEASAAIARLVRS	hypothetical protein
DBBDCGMN_00492	7	-4.22225	0	10.008	1.42972	1.66104	1.45913	2.76568	FALSE	0	train	0	FALSE		smc__19733	1719132	Mycobacterium vicinigordonae	Secondary Metabolism Collaboratory	MTPDVTQHIVRANSVVTRYWESGTGAPLVLIHGGGAGADAWGNWAPLIPAFAEHFRTIAYDMVGFGGSHVPDDDEQFEYSQQSRIAQLDSLLDELALDQVSLIGNSMGGATALGLAMKRPSRVEKLVLMGSAGLNRSFSPQLQTILNYKEPQRSAMARIVGALTHESFLPPADLVDYRYRLTCDPAVMNAYRRTMAWVREQGGLHYEEDDIAAVTVPTLVVSGREDAVVPLLESVRLHQLIDNSRLYAIPRCGHWAMIEHPVEFARVAKDFLLSKDCG	2-hydroxy-6-oxo-6-(2'-aminophenyl)hexa-2,4-dienoic acid hydrolase
DBBDCGMN_00495	8	-4.15017	0	0.679586	0.0849482	0.616227	0.225387	0.699116	FALSE	0	train	0	FALSE		smc__19733	1719132	Mycobacterium vicinigordonae	Secondary Metabolism Collaboratory	MEDIRRDDLVKVCDYADLADREPIGLDVAGEEVMVVRVGDQVYAIGNICSHAEAWLDSGYLHASTLEIECPLHEGKFDLRSGKATALPCVDPVKGYEVVRDGGQIFLVINESE	3-phenylpropionate/cinnamic acid dioxygenase ferredoxin subunit
DBBDCGMN_00507	7	-4.329	0	2.96437	0.423482	0.912185	0.456155	0.381319	FALSE	0	train	0	FALSE		smc__19733	1719132	Mycobacterium vicinigordonae	Secondary Metabolism Collaboratory	MTSADERVDAATGAGGSVGASKWPRYLQAEYGFSNHWHPVLFSHEVAEDDFATVTLLGRRILLTRSDGQVRAIADRCAHRGVKFSAQPLCFAKGTVSCWYHGWTYRLEDGELCDVLTSPNSPIIGQVSVPVYPVTERQGLVFVFVGDAEPHDLSHDVPPGFLDSDTHCLGIRRTVASNWRLGVENGFDTTHIFMHRNSPLVQQNNLALPFGFVPADRGAMSVHSEGWPKGVVDNLAQNYQPVFEARLGGEPVLRCELTGDEKLVAAQVSVWLPGVLKVDPFPDPSLIQYEFYVPITATSHEYFQVLQRRVRSADDIASYKSEFESKWRDLALHGFNDDDVWAREAQEEFYRDHDGWANEHLFPPDMCITKWRQLASNHASGIAAP	Carbazole 1,9a-dioxygenase, terminal oxygenase component CarAa
DBBDCGMN_00700	7	-3.31417	0	-5.01321	-0.716172	-0.258144	-0.83036	-1.614	FALSE	0	train	0	FALSE		smc__19733	1719132	Mycobacterium vicinigordonae	Secondary Metabolism Collaboratory	MSYVIAAPEFVSMAAANLSGIGSAIGAANAAALGPTAGVLAAGADEVSVAITALFGAHAQAYQVLSAQAEAFHAQFVQLMTAGAGSYAASEAANVAQIVGQDLLGAVNAPSEALFSRPLIGNGADGLAGTGAAGGDGGLLIGNGGNGGSGASGGPGGNGGAAGLIGNGGNGGAGGIGASNGGAGGAGGTGGLLFGSGGSGGVGGISSGTFGLGGVGGAGGNAVLFGNGGNAGLNGPNGPGDMGAAAGRAGLLIGDGGAGGNGQSGANGGFLYGNGGAGGPGTLAGGGHGGNGGLIGNGGAGGGATPSFDAAGGAGGDGGLLIGNGGAGGAGGTGPLAAAGAAGGNGGNAIGLFGNGGAGGAGGQGSSGFAGGTGGTGGTGGWLFGNGGHGGDAGAGSVPAGGGNGGSGRGFGNGGDGGNGSSGGSGGNGGSAGWSGRGGNGGNGGPGNSAGGAGGAGGAGGSGGAIYGDGGDGGMGGAAATGSMAGAGGAGGNGRLIGNGGLGGVGGSNRGLLGGAGGAGGDGGLLYGNGGAGGNGTSGGVGGAGGNAQTFGNGGDGGLGSVGGVAGRAGKLIGNGGAGGTGQAGANAGLFFGNGGAGGAGAATGTAVAGGNGGNAGLIGAGGAGGAGGAGVGGNGGTGGILIGNGGVGGQGGAVPSGHGFAGGDGGAGGILGNGGAGGRGGNGAATGQSAGAGGNGGRGGVFGNGGDGGDAGSSRGGAVVTGGNGGNAQLIGRGGNGGNPAGIAGTGGLLFGANGTNGS	hypothetical protein
DBBDCGMN_00873	6	-2.214	0	3.38409	0.564015	1.10387	0.485274	-2.30971	FALSE	0	train	0	FALSE		smc__19733	1719132	Mycobacterium vicinigordonae	Secondary Metabolism Collaboratory	MNRPAAANVVLMKEFWRFEMSPLLLVLLTAATPIAGLGLVQLQARLERWDYERHAED	hypothetical protein
DBBDCGMN_01165	21	-3.52033	0	11.5074	0.547971	1.42625	0.377955	0.12951	FALSE	0	train	0	FALSE		smc__19733	1719132	Mycobacterium vicinigordonae	Secondary Metabolism Collaboratory	MSFVVTDLQALSTAATDLAGIRSVISSANAAASVPTAQLAAAAADEISVAVSALFGQYAQTYQTLSRQANALHERFVQTLNGAAAAYASAEATTAQSLLDDINARTMALVGRPLIGDGANGAPGQAGGAGGLLIGNGGNGGDSTTSGVAGGAGGSAGLIGNGGRGGAGGAGAAGGAGGNGGWLYGNGGLGGGGGTATAPGGNGGAGGAGGSAGLWGSGADGGAGGHGNGTSGGTGGNGGAGGAGGDGGWLHGNAGSGGSGGNAGAGSTNLDTSVGGTGGAGGRAWLSGNGGVGGLGGNGGDVTGLGQVGGAGGGGGAGGASGWLFGTAGHGGNGGIGGTINDEQSIGGAGGSGGSGGAAGWLVGNGAAGGNGGAGGVNNGSFGRGGAGGIGGTGGSAAWLYGNGGSGGTGGAGGKITALASGSAGAGGAGGSGGEGALLLGNGGAGGFGGAGGDALQDGRGGAGGSGGLGGDAGLFGAGGSGGGGGSGGKGSYFSDAGTGGAGGGGGAGGWVAGDGGAGGGGGDGGPQSAFDKGGNAGNGGSGGSARGLIGDGGRGGNGGSGGGTGGDGGNGGAGGTSALFGDGGNGGVGGAGANGTTGGRGGNGGAGGNAQLVGDGGNGGDGGAAGNGVGGPGVGGTGGLGGSAGLLLGTRGTNGVDQP	hypothetical protein
DBBDCGMN_01204	20	-3.46518	0	-29.5445	-1.47722	-1.32914	-1.48219	-2.48887	FALSE	0	train	0	FALSE		smc__19733	1719132	Mycobacterium vicinigordonae	Secondary Metabolism Collaboratory	MKLLTLPEFAAAAAEAVRASGAAPENRQAKAVPAERMVRYYTARGLLPRPGNAGRALTYGRTHLVRLVAIKRLQGQGLSLDDIAARLEGMSQDDVEALAAIPAGAMPADLGDPQPTAEPARAAGTFWRTVPAAASVAPVAAEPAVTSLQAVRLSDTVTLLLDGSAGPLPPLDSLRSAATPLLDLLATAWKDSP	hypothetical protein
DBBDCGMN_01241	40	-2.34835	0	-58.8632	-1.47158	-1.26256	-1.46025	-1.57205	FALSE	0	train	0	FALSE		smc__19733	1719132	Mycobacterium vicinigordonae	Secondary Metabolism Collaboratory	MEFITLPPEISSALIHSGPGAASLTEASYAWQRLGVELDESASVYTPAVAALAGLWHGPASSTMVDAVAPYLSWMRTTAQQCRQLGLAAQAVVSEFNSTLSTVVHPAVVAANRQQLAQLLATNGLGRNLTAIAETEAQYERMWVNNAAAMYRYETATAQALLVEPFTSPPQITDAEGEGAQAAAVQTASATSAGTAARSAQSAMASTAAALPADAVAPPVSPIDALVQAVGVTFDPNQGWFGLANTYANQFISSGFPINLLSYMAQNTSAQALQSVAPDVAQGLSEGEAALGDMAAGLSNAAGALGSIEPAAAMGAAVQMGALSAPPAATGVLTAAHSMPVQLASAASPLPAADAGGGFPMLPPLMPPPVSAGSGWKKRKEPKYEDLAMGLELKGTFMTRPPSAG	hypothetical protein
DBBDCGMN_01273	24	-3.8884	0	-54.0401	-2.25167	-1.25594	-2.09982	-1.69491	FALSE	0	train	0	FALSE		smc__19733	1719132	Mycobacterium vicinigordonae	Secondary Metabolism Collaboratory	MAQPHTPMTVVDALEQGSTDSRRGFAFIGDDRAETFVSFAGLRDSVARAAAVLADRGIVGGDRVALIVPDAKEFVTGFLAVMWAGAIPVPLYPPVGFGKQDSYLEYIATLMNSVGVTGLVVPQWLDEALELGERFRARLSAVAPADALDTGNDLLDPAARGADQTAFLQFTSGSTGKPKAVVVKDRALWVNIESFVSTLGCNDEDHIVSWLPLYHDMGLVGKMLAPLMFSLNTTFLPTLGFLRDPGSWLDTISAKRGSMSFAPNFAYALAAKKAQPPETGWDLSSMRVFGCAAEPINADTLDMFIERFAPHGLRPEAVVPGYGMAEATLGITLDRLDRRFRRLSAAADAYHAGGVVHSPADGAAALTFVSSGRVFADGHALRIVDDAGHELPAGRVGDVQFRGPSLAMGYFGDAEATSSAFLPDGWLATGDRGFIHDGDLFITGRRKDILIVNGRNYDPHHVEWAAADVPGIRKGNVVAFSVPGELTEDIVVAAERNSADPDHDQQVRRIIWTRTRLAVAEVVFLDPGQLPKTSSGKVQRSRTRDLYLRGELRESAVATRTHTHTAKV	4-hydroxyphenylalkanoate adenylyltransferase
DBBDCGMN_01359	9	-3.01614	0	4.75865	0.528739	0.861901	0.468132	-4.25971	FALSE	0	train	0	FALSE		smc__19733	1719132	Mycobacterium vicinigordonae	Secondary Metabolism Collaboratory	MAFRSQACQQQANGRQPTTCRPAPGWWFALSETNTSQFGLTFANTWSDAESTPTSLSNIGNIGTIRNTLYDIVRDLEDFSEAKGRPAPEGYEDDYEYGYTDDVADTDSWAHDSYDDEDWAWPANRRWRPIALFFGAVIAIGAIATAVIINSGDSATTKATVGAPAPRTVISTTPHSPAPPSMTPSTPPTTARTPLPPETVTTLTPPSNVPTRIPTAAPVPPATPPGAALSPRAIVYTVTGTKQLFDLVNIAYTDARGFPVTEFNVALPWTKVVVLNPGVQTESVIATSIYGQLNCSIVNAQGQLVKASANNSSIATCTR	hypothetical protein
DBBDCGMN_01403	277	-3.89005	0.0381944	-1138.45	-4.13982	-3.50214	-4.26316	-0.731306	FALSE	0	train	0	FALSE		smc__19733	1719132	Mycobacterium vicinigordonae	Secondary Metabolism Collaboratory	MGLPLSSASALVPDDFVARLAERAGEAEQLRRLPDDTVAEVRDSELLGLLAPKRFGGRQACFPEVLEPVQRMALGCASSSWTIGFFVLHNWLLSLFDEQAQVEVFAAGPALAPAPLAPTGFGEKVSGGIKLSGKWSWATGIMHADWVMVCALCGSGDDMFPGLIIVPVDEVTVDDVWHTLGMRATGSNDVTVNEVFVPAHRIVPLSDLYNGTSAGATLHDAPLYRWPVVPALALTAAMPILGSAQLVVKAFAERLETRVLAYSGARQKEQPATQIRLADARIRLQALQGLVTDIAGTIESIVAEGGVVQRKLRARARATAAHVVNESLCVINNLMVASGASANFLANPLQRARRDAEMGAGHVIFDQDTARELYGALEIGLKISPIAMV	Flavin-dependent monooxygenase, oxygenase subunit HsaA
DBBDCGMN_01473	31	-4.12991	0	-32.9952	-1.06436	-0.716212	-0.998042	-0.113999	FALSE	0	train	0	FALSE		smc__19733	1719132	Mycobacterium vicinigordonae	Secondary Metabolism Collaboratory	MCAMGSIAAAIATPIAHADDSVTYEVVSDSVPILSGIEYRDASGRRLIRNVTLPWRLTAPVTDASSPADAGAELRADWRPSYRAFAFVTVRISFGGQVLCENTLDVGNATCYGNVPHRPA	hypothetical protein
DBBDCGMN_01643	174	-3.42983	0.145299	157.235	0.903651	2.21865	1.00404	2.1101	FALSE	0	train	0	FALSE		smc__19733	1719132	Mycobacterium vicinigordonae	Secondary Metabolism Collaboratory	MTATGTGTVKPAAPASVAPLAADLDAALRRLKLATVRRNAAEVLQVAKTQRWTPEELLRTLVAAEIAARDASNTANRLKAAAFPVTKTLDGFDVSGSSVTQATFDYLSSLEWIRAQQNLAVIGPPGTGKSHLLITCGNAAVHAGFKVRYFTAADLIEVLYRGLADNTVGKIIDTLLRADLVILDEIGFAPLDDTGTQLLFRLVAAGYERRSLAIASHWPFEQWGRFLPEHTTAASILDRLLHHARKGPPRVSQSPATGRGLFLAKNGDFQMAIDRGSGVRVPLAPPLWALRILPGCGVHRTTMDGTTPPLGLPA	hypothetical protein
DBBDCGMN_01725	11	-4.272	0	-17.6759	-1.6069	0.0646955	-2.20152	-1.99424	FALSE	0	eval	0	FALSE		smc__19733	1719132	Mycobacterium vicinigordonae	Secondary Metabolism Collaboratory	MTKPVDFEAIQIGDFIPSFVRTTHFAEWNRYAAVNDEFIPIHMDDEAGRAAGNQSGAFGMGNLRLAYLVNMLRAWIGDGGEIRSLTVKYRAMNQKGDQLSCIGEITGKEIVNGSQLVHLKVDVVSQDGQSTTPGEATVALA	hypothetical protein
DBBDCGMN_01727	8	-3.94175	0	-14.8705	-1.85882	-1.69522	-1.88254	-0.313593	FALSE	0	train	0	FALSE		smc__19733	1719132	Mycobacterium vicinigordonae	Secondary Metabolism Collaboratory	MITDRLAAAIGIWNDQGAPSFPIDRSDIRRWAIATYWPDEPPRLYWDEEYARATRWGGIIAPDDFNPFAWPVKPLETGPSQYALPEPGDPGQRMLNGGVRLEFGQPMRPGDVITGRWRVKDASEREGRMGQMLYIQLERELRNQRNELVRTRIDTVIRY	hypothetical protein
DBBDCGMN_01728	8	-3.95925	0	-16.6107	-2.07633	-1.86735	-2.12407	0.477873	FALSE	0	train	0	FALSE		smc__19733	1719132	Mycobacterium vicinigordonae	Secondary Metabolism Collaboratory	MIAVGKQWHVNHIVDDYRVVADWYRDVFGAVDVFTDEWLEAEKRWASMVTIADLAVDVMEPTPEAAHLPLGKFLARFGRHFHAAAYFVDCPPTEIFDTLTAQGVRCFGLAGAGREIMVDQPMSPVFTHPRDTAGQLEFMPCSQSRPGPLGVPGRWEDPRFHEGWSTDPWRKHPLAIVGWRVGVVVSDLDRATDIYRALGAGVVAKDETPLAERRQLSLGANTTVELIRPSSADSVAGRDLIANGEIMHCCVFETSDLAAAEAHLVSRSVGIAERDRDRLVTDPTTCYGAVFEFVATEQV	hypothetical protein
DBBDCGMN_01729	8	-2.975	0	-20.6837	-2.58546	-2.33355	-2.6065	-0.423527	FALSE	0	train	0	FALSE		smc__19733	1719132	Mycobacterium vicinigordonae	Secondary Metabolism Collaboratory	MMTASLNAALRPLCHVRYELAEPIAVSTGPAGSRTIGEITSARYEGERLRASLKGRAAADWAFVEPSGRVLVDARLTLRTDDDAIILVTYTGRMNAATAGVYSAMYFETGDERYEWLTRILGVAKGSFAGESLQYDVYEVV	hypothetical protein
DBBDCGMN_01743	34	-4.35476	0	-54.7359	-1.60988	-0.33252	-1.81085	-2.12834	FALSE	0	eval	0	FALSE		smc__19733	1719132	Mycobacterium vicinigordonae	Secondary Metabolism Collaboratory	MGERTLAGKRVVVVGASAGIGRAFAVRAGKEGAQLLAAARRSDRLQEVVEEAGCGTAVTADARNGEDCARIAEAARERLGAIDLLFISIGYAPLRMFAQTTSAEWFDVMQTNVVAVHRAITACLPVLAPAAMVATLTSETVGQARVALGCYSTSKAALAESMNAWRCEHPEFRFCNVTVGGTVPTEFTASFDAELLSVAVQHWIARGLLQQTMMTPDDVADVLAGMFASVLDFPDVGPENLVLRPASPLVSP	hypothetical protein
DBBDCGMN_01749	21	-4.31931	0	-34.5329	-1.64442	-1.30715	-1.70246	-1.99095	FALSE	0	test	0	FALSE		smc__19733	1719132	Mycobacterium vicinigordonae	Secondary Metabolism Collaboratory	MPDSERPAPVLTQLDRPFWTGGAAGALRMQRCVRCTRICHPPALRCPRDHAVLEFVELSGRGVVESWTINRHQWFPGFQPPYVIAFVNPVEDLNARLLTNLVNVEPDEISQNMLVRVVFDQLVVGEDEVYIPLFEPEH	hypothetical protein
DBBDCGMN_01887	6	-3.73975	0	3.92525	0.654208	1.12637	0.462084	-0.927956	FALSE	0	test	0	FALSE		smc__19733	1719132	Mycobacterium vicinigordonae	Secondary Metabolism Collaboratory	MSNRGRVRGTLEQAPKPVWREPHAWWVNVDTGAATEPQPCRRDRQMPSLGASQPPPTAAASAPPTLAPPAPAVTPPPIRRERGGLALDGVERLTVRDPSHRSWRDCISRYAGIDLGPGREEAHLSALQAQVGASIGGAFPIAVLNLKGGVGKTVVVETLGSTFASLRGDRVIAVDIDSGDLSDRHGRRNALTMADLIRDRTVARYDDVRAHTYMNSAGLEVLGPPDYAKSRWSVTRQDFVKAYSILRSYYSLVLVDCPKTLKSDLMEAVLREARALVIVTSTSIDAVQKTRTTLEWLSNNGYRGLIASTVCAVNQVDGAKPTPLVVKELEQLSTQVGASVSLPFDRHVHQGKEIGLDRVSRQTRRAYLELAGELARMFPRR	hypothetical protein
DBBDCGMN_01962	26	-3.929	0	-64.1955	-2.46906	-1.67412	-2.63631	-1.31654	FALSE	0	test	0	FALSE		smc__19733	1719132	Mycobacterium vicinigordonae	Secondary Metabolism Collaboratory	MTVVRPDTARLAAASQGPPVARRPGYATPANDGVGHRGLCTREQILASAAKAFLRNGFHSTSLDMIAKAANVSRATVYQYFANKEDIFLALSKAASRDVLSLGGRLGRLGPDPEGVAALFSWLKDWAGIYDAHAAVFAEFPGIGTSRGLAIGDVRAEAATFTSQVEARLRTADLRGLHPYDATAALTRITHMVHVYRSRAMFPLPATGIYESLTLALQLMLFPDTPERTFREVLRALRPARSPMLQSKADAQHDRPIPDVSLGPTSPVRQAVLRTSSALFAESGYHAVGMTDIAASANISRATLYRYYSTKHTILAELTQRAVSDVERLAGTLTRGGIGALTEWIADYVRFQRQARGVTRAWFDGTVATQLCEAPVRHGVSAIYGAAKGLLDTVDLPAGMDLDVAAVVFLAVLGRMTEPTFVGGAECDARAARLMMDLLTRSILRSVPRPL	hypothetical protein
DBBDCGMN_02006	8	-4.04429	0	7.3544	0.919299	1.2084	0.922029	-2.26248	FALSE	0	train	0	FALSE		smc__19733	1719132	Mycobacterium vicinigordonae	Secondary Metabolism Collaboratory	MTSQAVVGSFATAIVEERLEDARRLLADEFVAYEAGGLPYSGEYHGPQGFFELLGKMTDAMDLAMGESVQYLLADNTVGLRSRVTFTARATGKSVEMGLVEVYTVRDGLIVELDVYYKDPAAVAALLEA	hypothetical protein
DBBDCGMN_02079	8	-2.8945	0	-3.95261	-0.494076	-0.100579	-0.631742	-3.16313	FALSE	0	train	0	FALSE		smc__19733	1719132	Mycobacterium vicinigordonae	Secondary Metabolism Collaboratory	MPVLVRRQDRPRRLVDITKIPELQQFSATDSHLQVGAAVTQRTVEMSDEVHDFNVLAQALPRVGKVTTRNRGTVCGSLAYANPAAEIGICLIVLGGEVTAISARGIRAIPSDEFFLGPRRTALQGDELLHTVRFNRPGPGTTGFFDEVTIRGPGDTPLVSAAVIAQMGADRTSAVRIAIGGAGQAPVLAGPEICASLANSLDDDTIDHVGRTFAAELGFTTDAHVGGDYRRRLAVRILGRLLRRLRGQLR	Caffeine dehydrogenase subunit beta
DBBDCGMN_02102	8	-2.55736	0	-1.70142	-0.212678	0.22556	-0.358597	-1.74693	FALSE	0	train	0	FALSE		smc__19733	1719132	Mycobacterium vicinigordonae	Secondary Metabolism Collaboratory	MTFSLLARDAHTGQLGVTSQSHYFRVGPTVTWAEAGVGVVATQAFATPSYGARGLAIMRSGCSAQDALSELLADDPHREIRQVALLDASGGAGIHTGSRCVGAVGLAVADNAVALGNMLDNPNVPDAVLLGYQHAEGHLAHRLVAGLRHGDRAGGDIRGRQSAALLVVGGQRGETPWDGVLRDLRVDDHREPIDELARLIELDDAFAKVSSIVFDPHGPILGLPERHSDADVTTAAAMLQEAHDFLDDNPEAVFWSAVLHAKFGLRGEARRLLDTAASRNERLLRFLGRIADAKILTAPQVAALRPAIVD	hypothetical protein
DBBDCGMN_02190	92	-3.87054	0.0551776	-273.909	-2.97727	-1.88466	-3.1515	-3.42662	FALSE	0	test	0	FALSE		smc__19733	1719132	Mycobacterium vicinigordonae	Secondary Metabolism Collaboratory	MRTEPGKTFPRMFRGYDPAAVDARIEMLTTKEQLLRDDVESLRTRLKESADEAAALRAEVAVLAETSPSPHAVQHRMAKMMRRAVDEIAEMQAEARAEADALIESAQADIADEQRRHEEQLADMRAQREALATECEETREKLAAELAKLRAETQSTIDRDTHQAQQERDRLIEHARRVVDEAAERRISILEQLAGVHRDLESIPVTLEAAYRERDQEAGAVTPLDQKRRTG	hypothetical protein
DBBDCGMN_02275	15	-4.41825	0	2.95787	0.197191	0.48143	0.243653	0.854483	FALSE	0	train	0	FALSE		smc__19733	1719132	Mycobacterium vicinigordonae	Secondary Metabolism Collaboratory	MRRLLALTSFLAAIGCCAVPAHADAGQDQAFLVSLGAAGITFKDPPSAITAGKTVCELAEQGKTGVEVVKIIQGANPGLSQDNAARFTAIAAHTYCPSQLPAATAASEGS	hypothetical protein
DBBDCGMN_02352	7	-3.203	0	3.06444	0.437778	0.592391	0.42442	-3.59921	FALSE	0	train	0	FALSE		smc__19733	1719132	Mycobacterium vicinigordonae	Secondary Metabolism Collaboratory	MTDSSFGRYQLQGLLGRGGMGQVYRAYDTQTDRVVAIKLLPPHLVEDEEFQQRFRREARIAASLSDPHVVPIHSFGAIDGRLYVDMRLVDGRDLVKFIAEKGGRLTPAQTVAIIDQTAAALESAHRAGLVHRDVKPSNILVAHARDFVYLIDFGLARAQTDTSLTSTGQTMGTLAYLAPERFRGITDSRADVYSLGCVLYECLTGSRPFPGDTYEEQISAHFHAPPPRPAAVFHDVPPAFDAVVARALAKDPRTRFQTVTELGDAARAALGGAAVALPPPPPDTGPDYSPQPVKAGSRAALIATVAGSGLTLVLVAAAVAFFASGNDAPPDKPTPVTTTSVTSSEYPESSDSSEPMTESTVTTTVTSEPTEETP	hypothetical protein
DBBDCGMN_02498	26	-3.7595	0	-31.1007	-1.19618	-1.10164	-1.31466	-1.66704	FALSE	0	train	0	FALSE		smc__19733	1719132	Mycobacterium vicinigordonae	Secondary Metabolism Collaboratory	MTAAATRDLTVVDFRQAVKGNDHVFVYFWAPNCAPCELFTPNYERSAADCPDIVHAKVNFETEQELVKTAGIKLLPTLMAFKKGQLVFKQAGIANPAVMADLVRQLRAYRTSTASLL	Putative thioredoxin 2
DBBDCGMN_02577	9	-3.0754	0	-8.02908	-0.89212	-0.815826	-0.882065	-2.83237	FALSE	0	train	0	FALSE		smc__19733	1719132	Mycobacterium vicinigordonae	Secondary Metabolism Collaboratory	MFGPYRLMRLLGSGGFGEVYEAEDTAMHRVVALKLLSATYSRDPVFRERLFREARTAGRLREPHVLPIHSCGEIDGQVYIDMRLVRGVDLDTVLQREGPLEPARAVAIVLQVAGALDAAHAETVIHRDVKPANVLLSGDDFASLVDFGLANAAGDARLTKTGKAVGTFDYVAPERLNNTPVDHRCDVYALACVLYELLTGKTPYADSGDLSALMTAQLSAPIPRASHQRAGIPAEFDEVIARGMAKNPDARFFSAGEFAAAAQRVLQPAATTRPWSPEPPAAQPLSSALPPPAPWQRQPIQQRRRGKPRRRLIAAAAVGVVTALAIAAVIAWIAPWRGDGPHTTASRPRPSTATPTTLPFPPLAEPRGVTVDKGGTVYVAELGRNAPQGRILKLTPSENSPRELPFGELYASGVATDKFGNVYVADINARGVWMLAPGGHGPAMLPFGHLQDPMDVAVDDEGTVYVVDMGLKQLVRLRSGASGPKQLMPTTPLENPLGVAVDRQRNVYVVANDARNVLKLSPEATTPTELPFAGLDRAYMVAVDKNGSVYVTDPGKHRVLRLAAGANSSTELPFPGLHYPFGVATDEDDNVYVVDCERADHCVNGRVLMLGSPS	Serine/threonine-protein kinase PknD
DBBDCGMN_02584	112	-3.80514	0	-234.244	-2.09146	-1.5099	-2.21984	-2.14917	FALSE	0	eval	0	FALSE		smc__19733	1719132	Mycobacterium vicinigordonae	Secondary Metabolism Collaboratory	MLLTIGEVARRAGIAATTLRYYEQIGLIASPARRGGQRRYEDAVLARLEVIRLCKSAGFTLEEIQLLFADDEAGRPASRALGQAKLAEIDAQMASLVRAREVIEWGMRCTCPSIDACTCGIHTAAAPPSAIEATANRSGASQDSPSAGGRERRRLTE	hypothetical protein
DBBDCGMN_02813	10	-3.80833	0	-3.64637	-0.364637	0.281586	-0.571116	-0.56314	FALSE	0	train	0	FALSE		smc__19733	1719132	Mycobacterium vicinigordonae	Secondary Metabolism Collaboratory	MTRRRDVVGNESKEPEKETDAVSVDIDTATGEPDAVAAKTTAKVKLSKGRTENISSDDDTGRAALETTNASADDPSGDAAVTGPDDSTDEAPAGVDNAKNSGDSAKTKTKRAIDYSRVLVFGVIPTVALLLGGTAGYLKWQDSSMRAARISSVESLAAAKDGTIAILSYQPDTADKDLEAARDRLTGTFKDSYTQLTHDVVIPGAKQRHISAVATVPGVAGVSATANHAVALVFVNQTVVVGNDPPSSTASTVRVTLDKVRDRWLISGFDPI	hypothetical protein
DBBDCGMN_02848	8	-1.10962	0	12.8524	1.60655	2.12438	1.56405	-2.93705	FALSE	0	train	0	FALSE		smc__19733	1719132	Mycobacterium vicinigordonae	Secondary Metabolism Collaboratory	MRSISSICAAAIILADWPNLDRHNVIDRARAELRHALEEGGPARADAEFALGNGPVEQRLRSAILALATRRGPQRTICPSDAARAVGGKSWRALTGDARELARELAKSGAVQITQRGEVLDADGPWRGPIRIGITGN	hypothetical protein
DBBDCGMN_02907	18	-3.03109	0	-29.0411	-1.6134	-1.36021	-1.66019	-3.7846	FALSE	0	train	0	FALSE		smc__19733	1719132	Mycobacterium vicinigordonae	Secondary Metabolism Collaboratory	MISRFIYRFALLIVGVWALLAVAGNSLAQPLESVVANEDQPFLPSGTSTALAVQRSAAAFNQTPTDNVGYLVLTRNAMIDEHDRAFYNQLVTALRADSAHVLELTDWLRVPVLADAASSDDKHVLIARMRLNGMVGTTEAAGSINSVRAVVARMHPPEGLHVYITGAGATVMDEFGAIDRQTQVITATTFAVLLVLLLIVYRSPITAMIPLVSVIMALGLAKPLVSELAAHEMISISLFSLAVSVAVAVGAGTGFAIFLIGRYHERRRQHFEPAEALADAYRGVAPAIIGSALIVVAPLGTLAWLSLARISMFAATGILCAIGVFAAGLSVLTVTPALIALASRAGLVRPPQRKGLRRRWRRIGTHVARWPAPILVSSGVLVLILMIWLPGVPIGWDETATTSANSESRRGYTVVDQHFPPNQLLPAVVTIETDHDIRDPAGLTALERVTSAIMGISGVRMVQSASHPGGMVSKQAALTATAGNVGDQIDEFSDRLTARAATFVNLDAALTEVYNGLDLIQSGAAAGSYAIGGVSLAVHMTQQAIGKVRDRSADVSEIFDPLHSFVGAIADCGKTPVCVAAREAMQWASTVVGGSAKIVDAADQLAKAVADAATSSGLAGIATVVNGAGGQMAQVRASGTDLRQVLGSPRPVPTQELPTYLHSLMSISQGSPGVDLYASRKILTDPSMRPALEEFFSPSGKATRLYVYGNGHEWGNEGAVRARAISAAVTDATKDGALKASTVELAGVGPATRDLQDILSGDLSLMVVLTLVVIVIISAVLLRSTFAGLIVLGTIAASYLCSLGASVLFWHRMLHHEVHWSVAPIAFMSMIGVASGGNLLFALRIREGVAAGLRTSIIRACAATGGVVTAGGIVVGIATIALSASTVLNVAQIGFTVGVGLLLNALVMRAFVLPAMMVVLDRWLWWPRRSRVDESEFEPVTA	putative transport protein MmpL9
DBBDCGMN_02920	29	-1.35385	0	24.2433	0.835976	1.53387	0.758398	-3.17977	FALSE	0	train	0	FALSE		smc__19733	1719132	Mycobacterium vicinigordonae	Secondary Metabolism Collaboratory	MDCPIADVSAGARVTKIYGGTSEIMKEIISRSLGDNA	hypothetical protein
DBBDCGMN_03186	412	-3.85717	0.00865052	-1319.17	-3.24918	-2.22018	-3.5331	-2.5606	FALSE	0	train	0	FALSE		smc__19733	1719132	Mycobacterium vicinigordonae	Secondary Metabolism Collaboratory	MTTVREWPKCSTHHDLSHIEATPLADRNLPASTYDVVTEAETCWPDRVAVHLLPCAQQWAHAESWTYSQLAQTVRRCANLFTVLGLSRRDAVTVMSGNTGLVLAATLGAQAAAIAAPVNPALRAERIVALVRAARSKVIIAAGPELDAAVWSKACQVAAEVGVLAIFAVRPDGALTHAAELKPLSGIVVGYLDTALANQRADTLLCASPSAEDLASYFHTGGTTGAPKLAAHTHGNEVVMAWSLALVSTLPGGSPILAGLPLFHVNAVLVTGLAPLFRGHPVVWLGPDGYRDLAIYQHIWRIIQRYQVAAMSAVPTVYGVLAEIPIDADISTLQVAAVGAAPLPDAVAERFSSRTGIYLSQGYGLTEAACVSAASPSGVARAGSVGLRLPYQRLVAVDISAGGEITELPTGQCGQLMIQGPTVFPGYVGPNGRLEGADALRGGGLLTGDLGYVDADGYVFLVGRTKDIIIRGGHNIDPATIEDAMRAHPAVSDAAAVGRPDRHAGEVPVAYVVTSTTVSDDELVRWAQNTISESAAVPKAIHVVDAIPVTEIGKPFKPALRADAARRAVVEVLVAAGIRGAATQVTAEHDSGGQLVVRVEGLAPADVVAVRDELARLPLIVTFGTNPTHAPKPRSG	hypothetical protein
DBBDCGMN_03187	40	-3.83254	0	-22.7656	-0.56914	0.541683	-0.974042	-1.78388	FALSE	0	test	0	FALSE		smc__19733	1719132	Mycobacterium vicinigordonae	Secondary Metabolism Collaboratory	MCARRVPEVTDRRQQLIDTARKLFAQRPYDQVTTSEIAKKAGVAYGLIAHHFENKRGLYLAVMNEIAVEIAAVQLSPPPEGASLTDQLRHALRSHISYIDSYAESFVALVRGQLGSDPDQQNTVDKLRWLGAQRILLAVGITEPIPPVLRTAMHGWVGYLDEMMIDRINTGDVDREVLVELAAATLVTTLQAARILDPSITLPAPIVKVLKTFRVTAEAVERS	hypothetical protein
DBBDCGMN_03192	8	-4.37167	0	8.04988	1.00623	1.44403	0.888431	-2.02366	FALSE	0	test	0	FALSE		smc__19733	1719132	Mycobacterium vicinigordonae	Secondary Metabolism Collaboratory	MNATPVVAPPWRSASWTHKALGAGALAMAVGAFTGHLVIPDRVADHYGWTRDRWYQRELGAFNAGLGYGVIAYARGHSDQAFVGSWGVAALLLALTRAAAIGRGARRGPRNVAIVVEDAALGIGALALIRRNRSRFTEAGH	hypothetical protein
DBBDCGMN_03500	14	-0.639856	0	13.3815	0.955825	1.97249	0.795713	1.38027	FALSE	0	train	0	FALSE		smc__19733	1719132	Mycobacterium vicinigordonae	Secondary Metabolism Collaboratory	MPLTLADITPRERAYMAMCVHESAHATVGAVLGAQLRNAVVTRSKVTGVEGLTTFAELPHGSDALIAYSGPYGEARFQAGGRRPTQRAMFAALEGCGRKDAAVLTAAGGTHTGMAAQPLIDRCWPAIIRVAQQLHRVAEVHHEDVLAALGVDDGGGLGSVQLAAIRSGCRMVPPLAPKRAVPA	hypothetical protein
DBBDCGMN_03541	27	-3.51917	0	-44.8846	-1.66239	-0.794459	-1.87752	0.610862	FALSE	0	test	0	FALSE		smc__19733	1719132	Mycobacterium vicinigordonae	Secondary Metabolism Collaboratory	MSDLSKEQLWTQRTEWPLALIALAFLVMYSIQVLARPVGELSYALWLACWIAWGLFVGDYVARLLLATDRWRWFVQHWFDLLLVLLPFIRPLHLLRLVVLVEALQRAMSEAVRGRILLYTISGVVLLTYAGSLAVLNAERGVPQATIDSFGKAVWWSITTMTTVGYGNLTPVTVTGRIIAVILMIGGIGLVSVVTASLASWIVQRVEETDTANQAATAAQIDELREEIRALTDQLQPREA	hypothetical protein
DBBDCGMN_03552	466	-3.6953	0.00359712	-2153.46	-4.62115	-4.2045	-4.70506	-1.70154	FALSE	0	train	0	FALSE		smc__19733	1719132	Mycobacterium vicinigordonae	Secondary Metabolism Collaboratory	MVASLQQEPTGPGFEHLVVLMFENRSFDNLLGHLYPPGSLPDGEHFDGVANGQYCNSSPSGPIAAHVYQGPTDRIFRSPNPDPGEEYPHINTQLFGVVDPPTNAERDAEDMVAPWNTPGAGMTPTMDGFVTDYINAFCVSEGRQPTPEEYSVIMGGFSPDMLPVVSTLARNFAVYDAWFCGVPSQTLCNRSFFNASTSSGFVTNKCGDGYKKWLRNKATTIFDRLEEAGIPWAIYYDESQIVPITGFVNAPSLERYWKTRFFGMDRFYEDVANGKLPAYSFIEPRILFNHNDMHPSCPLIDVTMPDGTKEPIGVVNDVRAGEKLLHEVYSAIRTSATPNGSNNQNTLLLVTFDEHGGCYDHVPPPAAVPPDPVDPVAPHSGDEPEMGFGFDRLGVRIPAIAISAWTKAGTIIHDQMHHGSAIATLCRKYGLAPLTQRDAAANDLTNALNLTEPRQLVDWPETTPQYVPPNPEANGPFTPDQARAPLTPPGLSLMGMLAAKFGLPASEAPTTYGEAYDMLQRCKGMFG	Phospholipase C 2
DBBDCGMN_03662	73	-3.80138	0.235	-23.8402	-0.326578	1.33102	-0.602633	-1.99896	FALSE	0	train	0	FALSE		smc__19733	1719132	Mycobacterium vicinigordonae	Secondary Metabolism Collaboratory	MPLAGGEERRTSPGGRPPRSGQSMPRAFCGLAIVLCSALAGCSHVVAGIPTTAAHGAASPGPIQPSQLEDLLTASGALSVVNNRPLTEDDMQSALFVGADPSQCHGAVAFGRYPLFPSKYTGREARTQQDHQTDQHQLLEASATYPANFDAAAFLNSVRKTVSDCQRPVAAWGDDGRRMTVNPGPLVASTPEVAQWTTNLAGQRWVCEFAVIAKANVISEIVGCSPDRTVDVAALVVKRLKKIDELLKSTS	hypothetical protein
DBBDCGMN_03834	6	-4.1718	0	-5.10382	-0.850636	0.190103	-1.20325	-1.43784	FALSE	0	train	0	FALSE		smc__19733	1719132	Mycobacterium vicinigordonae	Secondary Metabolism Collaboratory	MNVTPVRLALIGLGNMGTAHLEYFRDLQPQARICAVADSHVPFAERAAAKVPAAAVFHDPLECVNDADVDAVVVATADETHHEIVRACIERGLFVLCEKPLTTTAQQSRELVEAERAAGRPLVQVGHMRRFDTDYLDLHRRLRSGEVGEPVLISQRHHNPLAVINFDETELITSSASHDIDVFRWLGGEDVRDVSALTTASSDGSTVIVVLTLTSRSGVVGVMELGRGPGLRYDIGCELVCSSGTLGLPHPVDDASANSVVAQSKPGAWMERFQRAYRDQDAAWLASVAGGSTNGPTAYDGYATNVVIDAALAALSSGRTQPVSLEIDRA	Inositol 2-dehydrogenase/D-chiro-inositol 3-dehydrogenase
DBBDCGMN_03941	592	-4.09266	0.0025641	-2080.61	-3.52049	-2.24779	-3.78071	-1.85071	FALSE	0	test	0	FALSE		smc__19733	1719132	Mycobacterium vicinigordonae	Secondary Metabolism Collaboratory	MLTAVFSNALNLPMNAKVKLAGADVGQVESMVARNYTAVTTIRIRDGVLLPKGSTAELRTATPLGDVFVSVRPPAEVDANTPMLKNGDTIGLESTAAAATVESVLSSAAILVNGGAVRNFTNIINGFGRATGDQGHAFGQLISKSNQLLHTMDARSGQISHALTELSRLSQQLDTKNQTLTDLMAAASPGTNALAANTTEFSNLLVQLGDTSRMLSRFPSLGGTDTSGRSVIQDLNTLAGAANDVAVSPDTSLLTLNRMMPALIKSTAGNAISVHVGVDQLVLGAIPDIGFPGDRGLHGPTRFTWNEFVGSLKYTLFRLQERVVGRGPDSVQVPVMPDPNVPGGMIIGSAPGVPPPPGASAPAPELPGPLTPGPPP	hypothetical protein
DBBDCGMN_03947	6	-4.0235	0	8.83526	1.47254	1.7696	1.46763	-3.92302	FALSE	0	train	0	FALSE		smc__19733	1719132	Mycobacterium vicinigordonae	Secondary Metabolism Collaboratory	MTPERDHPEHVQDSAASAAFQLGLRLSTEGDIEAALTAYQQAIDSGHPHWASAAAFSIGFLRAEQGDSEAAVRAYRLAVDSEHPEHAPMAALNLGNLLAEQGDTDGAVAAYRVAIESGHEESIRIALLQLGGLRARRGDAAGAEVAYRIAVASGHPDVLPTAAFNLALTREALGDVSGAVEAYEIVIAANHPQLAPMAVFNLALLQDKKGDLAQAAAGYQAAIDSGTPEHMPKAAVNLGLLREKLGDFSGASDAYRLALDSEDVDVAPVAAISMAKLREKEGDAAQAAALYQAAIDSGHPEHVPEAANALGMLRAGQDDPDGAAAAYQIALDSGHPDHAPAAALRFGILWAGQGEVARAAAAFQVAVDSQSTEASSAAAFGLGTLRAEHGDTAAARTALRRAVESGHPVWGLRAQERLQTLTPEPRRRSIFRFRRD	hypothetical protein
DBBDCGMN_04013	10	1.03546	0	4.7276	0.47276	0.704162	0.426915	-2.35114	FALSE	0	train	0	FALSE		smc__19733	1719132	Mycobacterium vicinigordonae	Secondary Metabolism Collaboratory	MNTRALSIWRPEPGSASGVAPDESLPRLSAHDAQRVAAYLDAGAVVARTTARMPDPWSGDNTARVPLSQRTDGVWRWDDAISYYVRHYHLSPGPQFLDYLRERDFAPQPITAAQVSAVADEVFGNLATPAPQHLLRLDGTQLLPCDTYCTYQGQAFRCDVNASRVKLIVSPGQVIPAGFQAKDARRSFVQSIAYKAVPASEIEAFYEVITTCWYKGDPYSIRRIDGPSLRLSIGGGRRVKRTVPEPPSPSRDEWGHFPNAEVLGIGEIWATIDILEAARLTMAIVPYHLVDGYLKPVRDVTGAGYSVPTADEIFYFPSPAESPYLPPAQALATLRDYLAVHDPSYPTADLHPNRLRDGWQITTTHPVDTLYYIADDNHILAAPTTTPTPQVSSQLSAQFRQRHPAVDPPPVHDTGTDIFD	hypothetical protein
DBBDCGMN_04015	7	-3.434	0	11.3753	1.62504	2.50622	1.1497	-1.20238	FALSE	0	eval	0	FALSE		smc__19733	1719132	Mycobacterium vicinigordonae	Secondary Metabolism Collaboratory	MKAKLARLWGAQYPFERNHLQRTMTLIGLGGVFAVTIILLVRANITNVLGTALIGGGVVCALAAVSRYQYLRETSLGFAILETRGGLFVLGSALGLAVVGVLVALLIFLR	hypothetical protein
DBBDCGMN_04182	10	-4.1592	0	-13.1299	-1.31299	-1.06238	-1.32172	-1.2885	FALSE	0	train	0	FALSE		smc__19733	1719132	Mycobacterium vicinigordonae	Secondary Metabolism Collaboratory	MAVQPPPDLVEDPNPEPRALLPMLRWVAVIGLIAGAVLYSNWLLEIFYTRTLPDPDLYISELSAPDQPHGGWFRGGDQASAVILLFAAAAALIGVRSCRWARTGWWALGVFALATLLDSTVWRLVCAPSSDAGCKAREASGTVPIGHQLHWLSSGMGLAAAIASLLAFVIADRRADTEALVRHLGTFMLAALVGTASLTGVAIIIDETDHVGVIGIAQRAELVAFAGWLIYVALRTARTPSVRHP	hypothetical protein
DBBDCGMN_04255	14	-4.08375	0	13.6201	0.972864	1.76577	0.997275	-1.60081	FALSE	0	train	0	FALSE		smc__19733	1719132	Mycobacterium vicinigordonae	Secondary Metabolism Collaboratory	MIRCRCFSPSESRGLSFAVLVLVAAAVVSGAALVAIPRADAVPSPDVDYIYNVTVRRHYNFPNDDAIGYGHAICDKVSAGQGFPRIMDDVKSDVTPNDEHSANFLVSYAVSQYCPEQISQLRNSAAGYQAPQGAGSPTSGLQGDAAGQR	hypothetical protein
DBBDCGMN_04428	638	-4.16665	0	-2229.07	-3.50483	-2.7993	-3.55189	-1.06431	FALSE	0	train	0	FALSE		smc__19733	1719132	Mycobacterium vicinigordonae	Secondary Metabolism Collaboratory	MRDHLSRALWRLGIFTVVCLLGIFALFVVFGQLRFEPEVGYRAQFSDVSGLAGGNFVRIAGVEVGKVTKIRIQPDATVIAEFNVDPTVQLTKSDRAIIRYDDLIGGRYLALEQGAAGTEKLRPGDTLPMANTSPALDLDALIGGFRPLFRALNPDQINALSGQLIQAFQGQGGTIASFLTETAALTNTLADRDELIGEVITNLNVVMGSLSDQNTQFGKAVDALSQLLGSLREHKTDITNSIAYTDVAAGNLARLLGATRPGLRQIVHETDRAATIVVADHDYMDNLLNTLPDKYQILARQGLYGDYFSFYLCDIVLKLNGKGGQPVYVKVAGQTTGRCAPR	hypothetical protein
DBBDCGMN_04662	74	-4.22854	0	-104.381	-1.41055	-0.968099	-1.51748	-3.77352	FALSE	0	train	0	FALSE		smc__19733	1719132	Mycobacterium vicinigordonae	Secondary Metabolism Collaboratory	MIVYLRTRHRLAMAAAVLALFGFGCFVYGALSVRNTTQGILLVGLTFFLIVYWAKPELMIGLALFLGCAALPQGLHVGKVIGPVSIYASHVVLILAICFVLPVVRLRMSDYLLPGMFGIVVIYFAAVGFSTGHHTGIVVREATFLFEMLAGFVLALVVVYGDYVILSIHAMAFTLWFSAGMAILGSSGGIRLAGRTESLQADTGDAANRVITSSLIPAIAVLTALVAAQIAGRVKPSAYLALGLPALVIAVLAFSRNTILSVGVAAVVAFFASMGWSAVRRAARLTLTGAGILAVTIPLALFLLGDSTAGVWLANQITGFSHRVLGRSTGTALTEDPSTLARFAEDRHLNDAIAAAPVFGHGLGYAYQLPFGGDDPSEFTQTLGTTYAHNFYLWWLAKSGAIGMTGFAVFALTPLVRALRSASVPAKVSAATSVGLLVMCVIDPLPEDPANSMTLGIALGAAMAFATLGRRRVRPELEEPATDDYAARPASVPDGVAR	hypothetical protein
DBBDCGMN_04725	24	-0.947122	0	-65.1545	-2.71477	-2.58383	-2.69282	-3.13161	FALSE	0	train	0	FALSE		smc__19733	1719132	Mycobacterium vicinigordonae	Secondary Metabolism Collaboratory	MTVTPADIERWDPTAIRTVFDAAIRRAHGTRTASASVAEMIRLLNFGGDAAEAAQAASRHIALVLDGHADTCEAVARAAEQSADEVAVIKQRLHAIRDLARDSRLVIDEQTGAVLPPFDFTSLSPDDQQRILDAALWLNERMRSLLESAEVADQDLAAAIRGADRDLAPDQLSAQLAHNPPAIPALPPRDSTPDQVSSWWHALTPGQQDRVKQSVPAAIRNLDGVPVTVRGRLNLPVLQREITRLQQGWFDGAGCWHTDPEKLADLRALRDALDANPGSSLILLDTTGIPGKVLAAVGVGDVDNAECVGVTVGGLNTRVSASVLDMTNQAARQRDKAGELRTAAHRTNPDAVASIAWLGYDAPDSLRDVTHDWHARDGADRLNRFYKGLAASSNVADQHITGFGHSYGSLVTSLALQQGAPVSDVVLYGSPGGELTDASQLRVRPGHAFYLVGVNDYVAETIPGFGAFGPALQNVPGMTPLSTGTDLAPPNEYGDGQLHERAYGHSDYARLGSNGQLRMSAYNMAAVLAGLPDDLIRPRQLGR	hypothetical protein
DBBDCGMN_04779	6	-1.02954	0.166667	7.10573	1.18429	1.5818	1.24799	3.69987	FALSE	0	train	0	FALSE		smc__19733	1719132	Mycobacterium vicinigordonae	Secondary Metabolism Collaboratory	MTNYALAADNKLTNGLIMNRLFDPTPDVNEFNHTCYPLWSADGMVPPPYLGKTFSGNHTHYVVNGSDVIDSGDLDDSIKTITEHGYGVAANSQLIAFMNEQEADEVSKFKAGVQNNNDIIATHDFIPSQGAPPYYTPNEIVGKVAPAQYNGLKIDGSYGPLWIVRTQYIPAGYFATIATEGPNSLNNVVSVRQHPKPQYQGLRTIPGPNPAYPIQESFWSRAIGVGTRHRGAAAVVQIKASGSYEAPQIAM	hypothetical protein
DBBDCGMN_04957	60	-4.31383	0	-122.532	-2.0422	-0.64775	-2.28684	-1.82018	FALSE	0	eval	0	FALSE		smc__19733	1719132	Mycobacterium vicinigordonae	Secondary Metabolism Collaboratory	MRLTNTRALITGASRGLGRSIAEVLAQRGAEVAVVARDGAALNLLAKELGGKAYPTDLSDPAAVEALPDRVEADGPIDILINNAGLDCCRLLPDTSAQEVRDLLQVNLLAPMELCRQLMPRMVDRGRGHIVNVSSVGAVSVSPGVTVYATSKAGLSHFTAGIRQELKSTLIGTTLVQIGAVKTDMLDGIKQFGPARRAIERSQRMHMLPREDLEPVVVAEAIADAIERNRRYVTLPRRIAASAIMTELPRRMSAAMLAGIDMRADS	3-oxoacyl-[acyl-carrier-protein] reductase FabG
DBBDCGMN_05121	269	-4.40898	0.0110529	-983.542	-3.65629	-3.08249	-3.82601	-2.22482	FALSE	0	train	0	FALSE		smc__19733	1719132	Mycobacterium vicinigordonae	Secondary Metabolism Collaboratory	MTGSAVTSLSRAHNAPSGSFTQGSRARRGWTLFIACAGVALVIASMVALNTALGDIARATSANQTQLTWIVDSYTLLLACLLLPAGAIGDRYGRRIALLVGVATFAVASAAPLIFASPLQIIAARGLAGAGAAFVMPATLSLLTAAYPPEARTKAVGIWAGVAGSGGLFGLLGAGLLVQFADWRSIFWTLAIGGALVFVLTLTIAESRDDHAPRLDVPGAVTIGAAVAVFVFGILQAPAHGWSDARVFGCLVAGALLAVLFGLVELRRKQPLLDIRLFRDPEFGTGAAAITVVFLATFALFFLVVQYLQQVRGYSALSAALALSPMALPLLSLSMLSSWYLPRLGLRAVVFASMTLVAVGFLCMRTLDAHSTYLEVAWPLLVISTGFGLCTAPTTSAIMTAAPDQKQGVASAVNDATREVGGALGIALAGSILASSYSHQVAAALSGYPEPVRAPASDSLTKALAAAHQLGPHGLQLAERSKEAFVAATNSSYTVMAVVVAVAAVLISLFAPGRDGERLRLARRLRDRTAS	Multidrug resistance protein Stp
DBBDCGMN_05133	9	-4.276	0	8.39458	0.932731	1.32935	0.926408	-2.55563	FALSE	0	eval	0	FALSE		smc__19733	1719132	Mycobacterium vicinigordonae	Secondary Metabolism Collaboratory	MNAFDESIVGIVAALAPDRMAPVTADSDLVEDLGYDSPRKMELVATLEAHLEMRLEDPDAPLQTVREVIDWVDAQRR	hypothetical protein
DBBDCGMN_05135	9	-4.095	0	2.27153	0.252392	0.3923	0.315932	-1.9408	FALSE	0	train	0	FALSE		smc__19733	1719132	Mycobacterium vicinigordonae	Secondary Metabolism Collaboratory	MSNIRVFNTLRLNMRERVQQDRRLAAFRSYAADDRLPFFRVVESAPGPTAVIEGKSRIMLGANDSLGLGGDARLIAAANRATDRHGTSSEGAPPFCGTSRLKVELEELLADWHGSEAALVYTSGYQANVGALTAILGVGDLALPDSQAHASIHAGIRLSGASSRYFAHNDLKALEHNLIRTADRGGTKMIAIDGLYSMHGDVAPMEGIVALARKYGVGLFVDEAHSVGVFGAKRTGIAEEFGCLHAVDILMGGMSKALGSAGGYIVGSRDLVDFLKMYSNPHMFTATSPPGTLAATIAAIEIIRSPEGEQRAAEVLRNSRALRDGLAAHGLKVGGDIIRSDGSRVVAPIVSVWIGQEDDAVAAWNEAFDNGVFCSLALAPAVGENDSMMRCGVSAAHSSAQIERAVEIIAAAVPSVKDQASEFV	4-hydroxy-2,2'-bipyrrole-5-methanol synthase PigH
DBBDCGMN_05136	5	-2.19533	0	0.399386	0.0798773	0.204298	0.108264	-2.88522	FALSE	0	eval	0	FALSE		smc__19733	1719132	Mycobacterium vicinigordonae	Secondary Metabolism Collaboratory	MLPVARCRLPAPTASAERREFQRQAAVAYSELMPTKTDHADIGDVEPLADSTASQARRVVAAYANDADECRVFLSMLGIGPAKHES	hypothetical protein
DBBDCGMN_05468	8	-3.58675	0	8.60588	1.07573	1.53315	1.01482	-2.02816	FALSE	0	train	0	FALSE		smc__19733	1719132	Mycobacterium vicinigordonae	Secondary Metabolism Collaboratory	MRDIASEVTIDSGTVRGQRYRDVSLWRSIPYAAAPVGALRFRAPQPVAPWTGVRDATQFGNAAHSHLFSSPLGLVKRQMQDEDCLTLNVCAPAGGGPPRPVLVFIHGGGFFEGSSALPVHNPEPLVHRFGVVLVTINYRLGGLGFVDFSQYSPDFHSNVGLRDQLSALQWVRRNIAAFGGDPDCVTVWGQSAGASAVLTHLAVPSAKGLFHRAIAQSPVPDAVRTPDQAAETARRVIEALGIDSDDAAAALRKAPAKAITGAAIRVMLRTGREVPCQMSLAPVIDGDLLPQDPTAAISAGRAHRVPLLIGTMRNEMGHAGWGPIRQFVDLFPTTPQRVDRMFSATDPNAKPAVLQYYPDYPRSSALTRLATDCFFVRPMIAAAEAHARHAPTYLYRLDYAPPLLRWIGMGAIHATDVPLVFGFGMQTVQPLAIGGRAEYRAMSDWVQRRWVEFARTGTPGWPVYADDEVAVVIDRPEPHVVNGLYSATWEAWRHYAGPQRGAKPTAAQ	Para-nitrobenzyl esterase
DBBDCGMN_05536	8	-4.044	0	8.2433	1.03041	1.4975	0.971446	-1.89862	FALSE	0	train	0	FALSE		smc__19733	1719132	Mycobacterium vicinigordonae	Secondary Metabolism Collaboratory	MTPVELVCFPHAGGGATSFNLLRRDLSSAGANINITAVELPGHGVRCREQRFVDAYACARSLVDELAVPLSRPHVLLGHSMGALLAYLVAQQRIDQGLRPPAAVIVVAAQAPHLNSQFEDIDATHDQDLATDLVAYGGLPAEVLARPEWLDVLMPVIRDDLRMCRSYRQSGEPPLPCALHIFGAQCDPLVPFDALDAWSDYSMLPQPIRLFAGNHFLFRPSNPELVQAISHITETALSIGELVR	Linear gramicidin dehydrogenase LgrE
DBBDCGMN_05581	8	-4.1095	0	-1.70138	-0.212672	0.0920619	-0.282493	-1.66181	FALSE	0	train	0	FALSE		smc__19733	1719132	Mycobacterium vicinigordonae	Secondary Metabolism Collaboratory	MGWFAVWWRQPDHYDQLGSLLQARGMAGRTRAAIAVIGLALAAVILATSFSTTGPRGMFQQACALGAVGGATVGALLWVSRWPTHRQAVCFTLLSNASIALAALAQSNPLAGMLACTTFATMAGYIALFHAAPLMVYNFLVAASIGVVEAWRQMGVYGFVSAACAFSVVITLNLGVPFGIQAVAHVLGIDAMRAEHDQLTGLLNRRAFHLRAKRQLERQNPGCLVITVIDLDRFKQLNDRFGHSTGDDALVAVAQALREHTDDSAVIGRVGGEEFVIADVWHPAEVYARAQRLCDAIAALPFNITGSIGTAAAEVGRRVPAALDTPARLNELICAADAAMYVAKRRGGNQTCHHGDHLMDRRSDGVSASGPSA	hypothetical protein
DBBDCGMN_05625	22	-3.96733	0	19.0671	0.907957	1.11917	0.963756	-0.798104	FALSE	0	test	0	FALSE		smc__19733	1719132	Mycobacterium vicinigordonae	Secondary Metabolism Collaboratory	MRFGVVFELSVPRPWTVGAEKAVYENCLEQARLADELGFEIAWAVEHHFLEEYSHCSSPEVLLSAIAAQTTRLRLGHGIVVCVPEINHPIRIAERIAVLDVISGGRVDVGTGRSASWMELGAFGANPERTKKSWDEYLRAFPQMWTQERFSWDGQTFSCPPRCVLPKPIQQPHPPLWVAVTSPGTELEAASRGCGSLGLTFGGFAEQEKRIKNYRARIQQCDPVGKMVVNQVNTTNFLYCHEDRKTGMKTGRKIAGMFNYLAAQIVMARDAFPSQSYPTGGLLSALREAAKHAKPSEPGLPAMPEGMALGDPERIIAELKRWESVGVDRVNFLLNMYEILPQEDVLASMRLFASEVMPEFDRRERSSAQAVEAAVV	Flavin-dependent trigonelline monooxygenase, oxygenase component
DBBDCGMN_05681	5	-3.60233	0.666667	9.51404	1.90281	2.0068	1.87375	-2.53233	FALSE	0	test	0	FALSE		smc__19733	1719132	Mycobacterium vicinigordonae	Secondary Metabolism Collaboratory	MDALIIGKVLLLGFIIVGCGIVISAYVRRRRAGVRPWRNPYAAPYLDIYDGGRPPMPPPPPAITEPGCDDEAPPHDPGRRG	hypothetical protein
DBCDMKLP_01009	11	-3.81525	0	-12.7565	-1.15968	-0.634146	-1.3051	-0.641605	FALSE	0	train	0	FALSE		smc__1191822	2733864	Nonomuraea sp. TT08I-71	Secondary Metabolism Collaboratory	MAKQHTARRGSGAATTKNQPGNQTPNTPDINESEIARLTVDQLRGRLRRRGVTGTADMRKPDLVDALVQALREGRKTTRSRGGAGSGRDRASSASGPGRRGTGGRPGTAPRGRGSGGEQPGNQTPNTPDVNESEIARLTVDQLRGRLRRRGVTGTADMRKPDLVDALVQALREGRKTTRSRGGSGSGSRGGTGSTTRRSATPVGAAPDATELAEVERRAAELADVGPQAPEVEMVERRAAELEGVGTEATPLPALPASPADRTPAVQDEGARVPRGRSGAHDAMADEGDRQPVRVTGDARPGASTLATADRVVASMVPPEVDRVDEVVTPEGTMITTDAGRTVESVDSPPLPGTRKRRP	hypothetical protein
DBCDMKLP_01637	8	-0.00633333	0	8.92141	1.11518	1.90409	0.788169	-2.28985	FALSE	0	train	0	FALSE		smc__1191822	2733864	Nonomuraea sp. TT08I-71	Secondary Metabolism Collaboratory	MESATGHRANVTGWLQDLWLVAIHDDVPDDEVRRWWNCKETDVLDVLVDLAPGFRLGPIVTADGDPPSPTQRVSSLMFLRGTCPEDFEPDARASYVMPLLDAGLRAALLAAFAPRPGDHPLMAAEPVDGLAAFLDEHHGARLLTHTPTEAVEVLLGHGA	hypothetical protein
DBCDMKLP_02152	8	-4.162	0	17.094	2.13675	2.53479	2.26363	-4.13872	FALSE	0	train	0	FALSE		smc__1191822	2733864	Nonomuraea sp. TT08I-71	Secondary Metabolism Collaboratory	MTTGGTTARVKSADRTLELLELLAGSPDRRTPAELARDLAIPKSSMHGLLQTLVRRGWLEVDSSGSRYGLGPQALRAGGAYLRADRAVRRLTPVVERLHQELDATVRLGRLVGDEVVCLVSRERHGPPCGPGRHTPARDTAMGAVLLARWAAPEPIPAGGEWARIRAQGYALAPEDADGVRAWCVAVAAPPRLGPYDAIGVSFHGDPPAPERSRAVAGAIAAAVTAELTGRTGFSRGRH	Transcriptional repressor IclR
DBCDMKLP_02161	246	-4.4186	0	-645.07	-2.64373	-1.94505	-2.72458	-2.06018	FALSE	0	test	0	FALSE		smc__1191822	2733864	Nonomuraea sp. TT08I-71	Secondary Metabolism Collaboratory	MTPRRLGATALALAMAAAAPAAPARAAVPVTHYYVDPAGDDAAPGTPDAPFATIQHALDVAPTGATVHLAAGTYRQDAVTRRPGVTVTGPRDAVVSGGGGARIVQVQHDDTTLSGFTLDGLFGAADQRDGYRDKLLYVMSTTPGDGVDGLRVLHMRLANAGGECVRLRYLITHAEVAFNEIGPCGVDDFVFAGGGKNGEAIYLGTAPEQQGRNGAPDARPDVSRDNRIHHNRIDTRGNECVDVKENSTANVVEFNWCTGQRDPESAGFDARGSGNTFRWNAAVGNRGAGIRFGGDTATDGVDNDAYGNLITDNAAGGIKFQRTPQGRVCGNRMADNTGGDAVGTYRDAYDPAAPCGEPR	hypothetical protein
DBCDMKLP_02303	11	0.4451	0	6.43305	0.643305	1.19418	0.653693	1.78676	FALSE	0	train	0	FALSE		smc__1191822	2733864	Nonomuraea sp. TT08I-71	Secondary Metabolism Collaboratory	MRIIAARALIEETNLTVETIAARAALSSAVNPAGVPDDIGFAPKPALARQMIAAALDAGVPFAWVTGDGVYGADPRLRADLEHHGIGYVLAVGCDRRVAVNGGRTLVGVNEVADRSPPPSGNCTAAEAGRKVPASTCGPGSRPPPALVSTDGCFSAATAAPVSRPSTCAGHPARSRCTPSSPSLDLAEASRSLSKPAKARSALNHYQVRGWTGWHRHVTLAVLALAVLTILAAQQPDTDSEITALTIAEIRRLFNAFVLAGSLPPTHALHWSIWRLTSQARARRSHYQRRQAKLTLE	hypothetical protein
DBCDMKLP_02375	8	-3.88	0	-2.13269	-0.266586	0.0153999	-0.291693	-0.882461	FALSE	0	eval	0	FALSE		smc__1191822	2733864	Nonomuraea sp. TT08I-71	Secondary Metabolism Collaboratory	MSDGFQSTFAPLQGQQPPAPFASPEAVRRRGRQRSQRRAVVAGLAVVAVAGAGAGSVANLGPGNGTPTPGTSRTTVAPSGTGSPSVAPSPTTPATSAPPSPNGSGRPDPGMADLGTLMLRPADLGPGAWRKQLPSEPFSGDTWRWADLCAAYRSSDYQSLRRQEGLDFTGYANGSAGYVYEHLHRYAGGWGPRALDDVRHVLATCAGTATPSTAPGSPAPRRFTVVGTGFAGDEALLVREEQWYYDGETLAADPIVTLVAVVRVGDLIGTVMFSPDRDEPYARMVATAAAGRLTTG	hypothetical protein
DBCDMKLP_02381	11	-0.64166	0	1.29862	0.118057	1.08163	0.160542	-0.808676	FALSE	0	train	0	FALSE		smc__1191822	2733864	Nonomuraea sp. TT08I-71	Secondary Metabolism Collaboratory	MGARGPGYGLFPVHRLAGRWHWEGDGAELTDLETLRQPFPHTDAFNPAGDLPDPPDEADFDSEAKFNEAEDAYWQQHEAIAFSPEHSIGLLYLCHLGCAYREALVISGPARGQMWADDTASDGGFRPLHEPDGSPTGFTRWYRGWLGQAEEQTRSRSSRNTP	hypothetical protein
DBCDMKLP_02927	30	-3.27637	0	-44.5822	-1.53732	-1.09393	-1.53316	-3.81017	FALSE	0	train	0	FALSE		smc__1191822	2733864	Nonomuraea sp. TT08I-71	Secondary Metabolism Collaboratory	MDTATIDPDYQVTVFEEDDDPEALIGDEIEYDLAAEEEQ	hypothetical protein
DBCDMKLP_03354	11	-3.5585	0.148148	-16.6574	-1.51431	-0.310861	-1.86149	-2.11024	FALSE	0	test	0	FALSE		smc__1191822	2733864	Nonomuraea sp. TT08I-71	Secondary Metabolism Collaboratory	MNEDDLRGALRRTMAATSPPQPMSTTDALVAGRRARFRRRVVSFCAGSATAVVLVAAVGFTGVLDGGRPDQSAGAEPSPRSMADPTGTARLGLPKLTQEEWDARRTRAREMLNDLLAALPAGYTVVRDDPLNPPDSKVFSGMYQVHFLVRQGKQTGAVLVEVHTPQSNIGNGWQGDGCDLALEIWPYPRGTCQLVTVGQVKVGVAHARWSNEDPKRAAQWAGYRHADGVLVKVAQISRPDISAHRFGVLPELKKLPFTAQQLAELAVSERFHVGVD	hypothetical protein
DBCDMKLP_03575	9	-2.763	0	2.8833	0.320367	1.01686	0.434199	-5.21732	FALSE	0	train	0	FALSE		smc__1191822	2733864	Nonomuraea sp. TT08I-71	Secondary Metabolism Collaboratory	MGGARPGHPWTVAELAGVVTVSRSTLASRFKDAVGKGPLEYLTKWRIELAADRLRRGDDTVAAIARAVGYSSESALSVAFKRTTGHSPRAYRSRLTRAR	IS5 family transposase IS4811
DBCDMKLP_03578	10	-3.85625	0.1	13.0985	1.45539	2.1173	1.20574	-2.44032	FALSE	0	test	0	FALSE		smc__1191822	2733864	Nonomuraea sp. TT08I-71	Secondary Metabolism Collaboratory	MSPVRWPQRPTVRFAGGATTLVVEPLAASLRRLTVGGVDLVEPTDTMPGVPGMAGAILAPWPNRVEDARWWYNGLRHELDVSEPELGNANHGLLAGRRFDILRQGRAAIVLGTIIRRPPGYPFELDVIVAYRVDHRGATVTTDVVNVGAERAPVALGAHPYIRLGEQPVEALRLSVDATHAYRLDERHIPRERFPVDGTSSDLRRPRLVAEAPGHVTLMREDADGELVHRLGADDGTQLELWADPAYRWTQLYRADAFPTEHGEARVALAVEPMTAPPNALRTREGLRWLDAGERWSVSWGIRLTG	putative protein YihR
DBCDMKLP_03693	48	-3.0303	0	45.4339	1.08176	2.12721	1.11161	1.63514	FALSE	0	train	0	FALSE		smc__1191822	2733864	Nonomuraea sp. TT08I-71	Secondary Metabolism Collaboratory	MIRIVIGAVAVVIVACFGVPMLLLSAITGDGSGGCGVFVPSAVRPSGQTPGAGSWDAEQLENAATIIDVGVAKGVPRWGWVIAVATAMQESGLRNLPHLGDNNDHDSIGMFQQRPSQGWGTVAQLSKPVYQAGKFFDKLLTIPGWESMPLTQAAQAVQASAFPDAYAKWTDDAVRLVEQLTNTPTSCAIDAPAALPDGFALPANTPPAVTTAIFWAVNQLGTPYHFGGSCTDPHSGNPDKQCDCSSLMQAAYRAAGISIPRITTDQANAGKPVTDPVLLLPGDLILIPGSQGTMANPRHVGMYLGEGLVIQAPKTGDVVRITRLSSWTNQIAALRRIVAPSGEGSSSAGPTDQAYDETARAPKRLQGGTFPLRPSRRGERIAGSGCSPRRFLTITIPVRSMVRFVTNRTVPVASVSSRAEGDIVAGLLQSEGIDARVTADDAGGELGSLQLEGVRVLVAPADEARARHILANSPS	hypothetical protein
DBCDMKLP_04443	30	-3.50733	0	-50.6902	-1.68967	-0.979298	-1.72834	-2.94097	FALSE	0	eval	0	FALSE		smc__1191822	2733864	Nonomuraea sp. TT08I-71	Secondary Metabolism Collaboratory	MFRRLESLGERMLGVFVPKVTAAAGCPPDPWCAVCGTCYLKRCSYSGSCAVNCGGCGYYCTAGASTMTTLC	hypothetical protein
DBCDMKLP_05614	49	3.787	0.150794	75.3868	1.53851	2.10917	1.67429	4.00187	FALSE	0	train	0	FALSE		smc__1191822	2733864	Nonomuraea sp. TT08I-71	Secondary Metabolism Collaboratory	MAISNRDRIAKGFELLAAGLEKFVDEAMSAATPGDRDWAEVLEARDAAKHGTTKTYSKSDPQVQLRMLTEEWRVFKDQLSRVEQSFASELRETRNRWAHNAAFSPDDTYRSLDSMERLLTAAGAAEQAEEVRKLRLDHQRAVYEAETRKSVKAAATPNVPGTGLKAWREVITPHRDVAAGQYNAAEFAADLHFVATDNPDVSREYRDAVEFFRRTYLTEGLRDLLGRAARRVSGDMNASPIINLQTNFGGGKTHSMLALYHLFSGRPVSEYPQELQDLLSGVNVPGEGQVQRVALVGTHLMPGKPTKKEDGTKVKTLWGELAWQLGGRVAYDMIAEADQTSTNPGAALGQLISAYAPCLILIDEWVAYARGLYGKDDLPAGTFDTQFTFAQTLTEVVKSIPGALLVISIPASDTASGQGESADEGSDLEVGGANGREALRRLQNVVRRVADHWRPASAYESFEIVRRRLFEPADAAAQSHIGAVARQFVQFYAEHRGEFPRECAEIAYEERIKRAYPIHPELFDRMYEDWSTLERFQRTRGVLRLMSTVVHALWSRQDASPLIMGGSVPLDDARVASELTQYLPDAWKPIIDADIDGEGATPARIDGERPTFGARALTRRIARTIFVGSAPTLQTAHKGIERQHVWLGVAVPGDTVGNFGSALEVLSQRATYLYVDGARYWYDTQASVTRTAQDFADRLREHPEEVWSELVIRLSKERSNRGDFAAVHTCPEDSAAVPDTEEAKLVILHPQYSHSRGNSDSAALRFAKQCLDTRGSAQRANRNTVVFLAPDEKRMEELADATRDFLAWRDICDRIDELNLTAQQKAMAERRRKTATDTVDLRVAGAYIWALVPDQPDPARPSDLQPLKADGSEARLAHRVSAKLRQGGLLATTYGARNVRMDLDGPLASVWGKGHVSVGDLWSYYRKYPYLTRLRDRSVLDDAVRAGLDDIAWTGEGFALAEVLDSANSRYRGLAIPPQGRFGQITDSTLLVQPSLAQQQEDAERPERTGPEGGTDTDAGGQDGESTPTGGEEGQPKPPEPTPAAPQNVRFVGVKRLDPERYSRELTRLSQEILQHLAAVEGARLEIDVHITAVKQDGFPDDKVRIVTENANTLKFQSFGFEKD	hypothetical protein
DBCDMKLP_05615	12	3.61975	0	28.437	2.36975	2.73228	2.30611	4.18176	FALSE	0	train	0	FALSE		smc__1191822	2733864	Nonomuraea sp. TT08I-71	Secondary Metabolism Collaboratory	MSEASGPIKRKLIEVALPLSEISKASRADKNRKVGTIKNVHKWFAPMPTPALRALIFAALVEDPGDENARQDLLNLVKELVPEDGGPPKQHVLDRAVRQIRAANPNLPTVVDPFVGGGSTLVEAQRLGLPVFGSDLNPVPALISRTLAQLLPPLARVQPVTETGRLSDQPYDGFIDDLRHYGRLVQQAVEKRLGFLYPKPPTGEPVAWLWARTAPCPNPACSLTVPLFGSPWLSKQKGREASLEAVPDVGTVRLVVHRMKGGPARATKATGRANFKCPGCQTDLREQDIRSVGEAGLLGMQLMTLCIDTPTGRGFLDAEDVVSPAEEALIPADLDDLPLVGKAAFNLGGYGFESFTETYTRRQLAVLAGVSDEVAKVGQLVLADGGTKEQALAIGTVLGLCVGKLAQSNSTLVRWFIDPRNGAPKAVQAFGTQAMPMLWDFAECYPFGSSVGSWRGQIESVIGAIRRLPDKATPATVVQADARRGGDAVAARSALLVTDPPYFGQINYADLGDYFYLWLRRAVGELHRDLFGTVATPKSAELVANPGRHDGDKEAARRYFIEGFTEVFASLQRASRPDLPIVVVYAHRQDEKTVDGVISTGWESLLEAVLNANLSVVGTWPIEATHSSRQIGIGANALASYVILICRPREAASRSIDRRGFIARLRAELPQALRDLQQASIAPVDLAQAAIGPGMAVFSRYAQVIEPSGSTMKVRDALVEINRALDEVLWEQEGDFDPDTRFCVRWFTQYGWDEADSGIADNLARATITSVAGLERGGVFRARARRARLLEPSELSERWDAATDDRISVWEVVLRLVRALSDRGVGEAANLLAAASRRIDMDAAKELAYLLFSISEKRAWTQTAQMFNGLVTSWPDLSASVRERSSLTPPPAQGEFDFSNGEE	hypothetical protein
DBCDMKLP_06036	17	-2.377	0	-43.7164	-2.57156	-2.17363	-2.71929	-3.05591	FALSE	0	train	0	FALSE		smc__1191822	2733864	Nonomuraea sp. TT08I-71	Secondary Metabolism Collaboratory	MPIRLAEPAALAVLRPGARVDLLVVPAGRATGAATLLAARALVLDVVGAAGAVDGSSALYLALRPEQAQRAVGLPEGSRFAVVVRE	hypothetical protein
DBCDMKLP_06240	6	-1.1088	0	6.34248	1.05708	1.38052	1.20966	-0.028918	FALSE	0	test	0	FALSE		smc__1191822	2733864	Nonomuraea sp. TT08I-71	Secondary Metabolism Collaboratory	MPISDHDETFSWYAMPLALGSLADLRGSLAEDDLETILLDVAAGLKVAHEQRLVHRDISPGNIFGMKTGTGSRVRWLVGDWGMVKHPPDVASRPLTRTGDRMGTPGFDAPELDVDPSAATPAADVFSLGRIAAWFVSGKPAHAAFPPLPDGDFIHWRPFVRACTAPEVGLRVQTIDALREMLSQVPENRDVPLHLQAARLIQGLLYGDAENLGALFSLAETYPNDLALYIDYVARIPSSQLPAWTVKYQERAASVASVMAKHLIAGPWDDRDPEYAATPLTFVLTVIRALVGVRSLGLAQDVATYYFTADAQRGDAGQRARTLEWLAELDDAAARPISRIIAPRPELVEYYREPGWQARSVVLQAVLTPPPSSDAAGTRGPLANQPTAVVE	hypothetical protein
DBCDMKLP_06262	12	-4.294	0	-13.5674	-1.13061	-0.536092	-1.38275	-3.07434	FALSE	0	train	0	FALSE		smc__1191822	2733864	Nonomuraea sp. TT08I-71	Secondary Metabolism Collaboratory	MNSDRTLRTGLTILSLAASAALLPAAPAVAAPPLRPDLKLNLTVTPITMIGATENTAVVIATVDNVGAATVEDVTVSFTFPPGGEIVGDPSWQCDYTTFVCTNIYGPVPPGGSAEPLRVYVSLPDAPAGTVATIGATAATSAREVTRTNNSAQVQTTYGYVADLSLSGDGGAGGAWETDLPTGGGDITPTFTVHNIGTADAGDLRLVVDVPAGFTAGQPYDGPGNPSPWACDVAATQVVCTAGPLAVEATSTVTVPMTAPAGAADDRFAIHGEISTSGDEWRPWDNGADAFYHYVEPAA	hypothetical protein
DBCDMKLP_06525	15	-3.963	0.0416667	-39.681	-2.6454	-1.93204	-2.96394	-3.04994	FALSE	0	eval	0	FALSE		smc__1191822	2733864	Nonomuraea sp. TT08I-71	Secondary Metabolism Collaboratory	MIGARVVPSHPAALARAEEDPTIPIELAGTTRMLPRSAVRWVEAQGDYARLHTADGSHLVRVSLATLAERWADAGFVRIHRSYLVQLKLIAELRLVNSGYVVVIDGTELPVSRRHTRELKDKLVRAAKQDWNR	hypothetical protein
DBCIFNPP_00251	66	-4.289	0	-167.362	-2.49794	-1.81457	-2.50324	-0.866606	FALSE	0	train	0	FALSE		smc__1340045	1717	Corynebacterium diphtheriae	Secondary Metabolism Collaboratory	MIGPENCNSVSEPIAYVIILAGGRSSRMGYDKAQVMVDGRRLIDLCLESIASVHAHPIVVSGQDLQLTAAVTQVMEEPAFGGPVAGIAAGMRCCDTKAGLIGVIAVDAPRSGNYLNQLRRVVLTHPEVGVAHAVVEGYDQPLLAVWRYEALTQALHALGSPRNVAAKRLLRSATTPVIAVPVDSSARDYDTVAELSALGRVRLR	hypothetical protein
DBCIFNPP_00256	15	1.096	0	-18.4852	-1.15533	0.0442153	-1.15952	-0.88188	TRUE	1	test	1	TRUE	AbiD	smc__1340045	1717	Corynebacterium diphtheriae	Secondary Metabolism Collaboratory	MIPPKPFVEHEDLLDGLASTNLRIKNRELGLLSLRKIGYHRLAGYRYLFREFLPIEDQQRHLYTFRSKKHLWGASLEQMVELASFDCALRQPILEATEDFEIRLRTAVAHILASYDPYAYADTRYLDNTATDKIPKGTAKRTSDEIFMAEVANVLDRAKRE	hypothetical protein
DBCIFNPP_00379	84	-4.125	0	-117.23	-1.41241	-0.923525	-1.4804	-0.142034	FALSE	0	eval	0	FALSE		smc__1340045	1717	Corynebacterium diphtheriae	Secondary Metabolism Collaboratory	MRISGIIALVIGIVAVLGGYFLTGNNDVAGMLGGILMGVGGATTIGGLIAIVAPRPRMQ	hypothetical protein
DBCIFNPP_00443	99	-4.073	0	-162.966	-1.62966	-0.926119	-1.59092	-1.50614	FALSE	0	test	0	FALSE		smc__1340045	1717	Corynebacterium diphtheriae	Secondary Metabolism Collaboratory	MRNHVSRYLTALIAVGCAATTAACTSLPSNSEPQALRSFEASASEEPQGPVEDQEPDLLLRDFYEANNNPQQRYSLARRYLTHRASQSWNPAPETLVLDGIEINSAADSSTKNRRYDVRGLIVGSIGEGGEYRPRNERYSTTIGLEKVDGQWRISTLPDQIVVQRNELWNHYRQKQVYFFDTSGTTLVADRRWIFQEKMGHNDNHESALLSLILTGPSKSLAPGVVNEVPSGAAYAGYHDDYYQFTGLSSLDEDSLKRLTAQSVWTLALAEVPGPYRFKFDGATMKSPINGSEDLTVDDFAEYNPLPQQAVDSGLYAFNSNGVKKLNQGVATPTTGTLGNTHNIESMAVSAKTGATAAVRTAVEGDAKTSTLMLGPIGGQFVDVLKARRLTSPSFELSSSSLWVVKDSDQVVRLSRSSENEGIVETVVDTSELGSLGKNISALQLSRSGVRAAFIVDGSVYTATVARPNPGQRKLVNVQEIIPSLANVAQSLAWQPNGSLIIGTSKPDAPVWIVAQDGSLGSKLSAGNIVAPVMNVAASQSTLYISDARAALELPNSDTSTTYWREVQGLEGSRSVLVVTR	Lipoprotein LpqB
DBCIFNPP_01013	29	0.415657	0	47.0545	1.68052	2.04127	1.68784	1.45819	FALSE	0	test	0	FALSE		smc__1340045	1717	Corynebacterium diphtheriae	Secondary Metabolism Collaboratory	MADRKDVIVYADGGDMTVGRSIPVYVLGAFDVVLPEGREQEKGDDRVRNGYIYRPPTPAAGSLDVGFVKADVKLDFGAKTSSLERVVDAAIRRTEGDVFFERDIYQSGLGGFTPGRDFDLHDVIQVDVWGKLLPSPVTAIDYEGSVSQRSLAARVHVGGQMITDAEGLQAKTDATLERVEAEKRQRLKSIGAVSQQAASAGTAAAKADTKAVAAQETADDALAKWRQQKDQLDKVQSDLIEKNTQWNRLQDVGLKELEAQQEAMKRYIDLSRPSSVTVSTWDPVWAGPVHVSYPSNNHIQLYLKESAYVIGASILGIARVNALRGYSFSFTADMTAGQTYTPQVGGFEAFNQVSVTVHPIVNFAAILSEERRKRGLQ	hypothetical protein
DBCIFNPP_01063	12	-3.605	0	25.0314	2.08595	2.46535	2.09889	-1.05116	FALSE	0	train	0	FALSE		smc__1340045	1717	Corynebacterium diphtheriae	Secondary Metabolism Collaboratory	MMKYKLVIAGKEYVLSETDRNIGVIQQIHSGQFPGLCTVDSVRGPIAVNLSEYVTFVVEGDEFRGDVGKPRAVFVG	hypothetical protein
DBCIFNPP_01065	23	-2.6154	0.102564	19.6236	0.853201	1.67076	0.860767	0.495092	FALSE	0	train	0	FALSE		smc__1340045	1717	Corynebacterium diphtheriae	Secondary Metabolism Collaboratory	MKIAKLNINCTETGINLDVDGAPEGIHIEYEILPDITKALMECALGDQAATQDD	hypothetical protein
DBCIFNPP_01292	100	-3.188	0.0014881	-144.26	-1.42831	-0.874661	-1.47637	-2.73437	FALSE	0	test	0	FALSE		smc__1340045	1717	Corynebacterium diphtheriae	Secondary Metabolism Collaboratory	MPLTFAHSFADAVPSLSVPWRAEQWPDPRIIVFNHELGQELGIDEASLLSNITQQGHAQAYSGHQFGRFNPLLGDGRALVLGDCAQTNAPHGQFEISLKGSGPTPFARRGDGRATLGPMLREYLISEALHGLGIPTTRSLAVITTGIDVQRERMLPGAVVVRVAQNHLRVGSVQCAAMRDDDSLAALVHYALSSHADGVSDADGVSDAEAAGLLLRRVSTSQAKLVAQWMRFGFVHGVMNTDNVTLSGQTIDFGPCAFIDSFHPQAVFSSIDSHGRYSFGRQPSIMGWNIARLAEALLPLMPIDEARNIVHEFPDMYRRSWLDEMADAVGISPDDDHTAGVLDDLVALLDVHRPDYAQFMRSLSDGTTVSLFPWAQQWEAEVSSLRVAAPRNPVYVPRNYLVEDALEHAMNADMSVFSLLVEAGKNPYLRETRFEKLENPAPETWQDYMTYCGT	Protein adenylyltransferase SelO
DBCIFNPP_01865	12	-4.22767	0.222222	24.3187	2.02656	2.73426	2.06183	-0.32877	FALSE	0	test	0	FALSE		smc__1340045	1717	Corynebacterium diphtheriae	Secondary Metabolism Collaboratory	MFKVALHYFRIDRAAWASCAGILLLLTLLSIYELKFKPYLGMTEMLAGIVPMFVGIVWAVALFSREFETKSSVWALSQDLSPSKWFVCRMVSPLTSALVFGICVWGIVELSQINSSSLGSAKNMMSYSYIAGHAFYPALVTILMVSIAALVGVLLKKAIPSIAITFALGLVLCTTGASWLNPLLPIAQGEFKGGGPDDSVLPVPGEMISSKSIDNGNHLVEFYPNTAFWDAQILYASMWAFLSILLIGFAFFLFKQTSRRTP	hypothetical protein
DBCIFNPP_01866	12	-3.691	0.222222	17.9102	1.49252	1.8847	1.53422	-0.183524	FALSE	0	train	0	FALSE		smc__1340045	1717	Corynebacterium diphtheriae	Secondary Metabolism Collaboratory	MKNTLTAQNLRIVRGSSTIVSDFSAELRSGEIVAMVGRNGAGKSTIMSALTGHLKPVGGEIKTYTQDSIGSSGLSSEVAFVSQGRPLYSSITVEQHLRLARDMNERFDYQWARERLQSLNIPLSSKISQLSGGQHTQVALILSLARKKKFMILDEPMADLDPVVKIWVRELLDYAANKQGVGIIVSSHIVSDLSSILTHLWVIENGNLIVTVSREQIETQANGNFEEFVLSHLKREEF	Lipopolysaccharide export system ATP-binding protein LptB
DBCIFNPP_02225	19	-2.8845	0.125	1.74381	0.0917797	1.00037	0.241181	0.737839	FALSE	0	train	0	FALSE		smc__1340045	1717	Corynebacterium diphtheriae	Secondary Metabolism Collaboratory	MVWVIAFGELFFGDLWCVVWGYGGMRTHFSLLNPEVAKVCPHLLRS	hypothetical protein
DBDELBII_00136	33	-4.34	0	19.8518	0.601569	1.2384	0.460512	-3.61101	FALSE	0	eval	0	FALSE		smc__82355	1679	Bifidobacterium longum subsp. longum	Secondary Metabolism Collaboratory	MNTGKRIPATLTAILAILALTACGETPKGDGQGTVNNPDPGYVRWYELPDGSAAVRCFSDSGGASCDWGHIELRDKQ	hypothetical protein
DBDELBII_00139	15	-0.7812	0	24.1916	1.61277	2.11013	1.79795	-2.32283	FALSE	0	train	0	FALSE		smc__82355	1679	Bifidobacterium longum subsp. longum	Secondary Metabolism Collaboratory	MTWFMIDDGIYDSPQCDELPLAAIGLWTLAGSYVGRQLRHGDYDGAITMQRVRKLGGGPKLARQLVDAGLWRETEPGVFEIVAANPDGTMLCKYAATKELQEKRARAGRAGGKASGRSRRSKNEANASADSEANAKQMLQPDEANGEANAKQMLQPDEANGEANAKQTGKQKRSTLTYTYSHTDITSPNPSMPTPTPVSESKPERTTMAELEARMLEDPFETAWNAYPRHTGSKTEAEKAWNLAIQGVAGRPPADPKQLIGSVIAYAKTIDEPKYAPNMSRWLRQGAYTDTMPSQPKPYRHALPDGTVIDDRWITSHIRDHVPVGTFTDSMRTDFWACVKTGFDPEQKAEEIINECQRKAQR	hypothetical protein
DBDELBII_01828	12	-2.85533	0.0555556	18.5147	1.54289	2.33229	1.33988	0.313767	FALSE	0	train	0	FALSE		smc__82355	1679	Bifidobacterium longum subsp. longum	Secondary Metabolism Collaboratory	MPNQEDGKMGEIAKWFKSEAGAFAHEVAVRHDKDVRDDEAEHQFRRDMERVTAAFAELGADEHKMRELLRKWFGIDSMEEADFYIEQGAQIEYPVTLLEEYLKREGYEAIDVIRFKKIIMSWRGFGEIHRYSSLPRSSSNSGWSRMNRNLDASVTGRLSVEHRYELAKERGK	hypothetical protein
DBDELBII_01917	93	-0.924	0	-147.07	-1.56458	-0.649355	-1.54413	-1.43137	FALSE	0	train	0	FALSE		smc__82355	1679	Bifidobacterium longum subsp. longum	Secondary Metabolism Collaboratory	MITVVIIVILFSVQSRGTESIGKVFGSMVLVWFGFLAIVGVTNLSNDWSVFEALNPVYGIKFLFSPHNAAGIALMGTVFLSTTGAEALYSDMGHVGRGNIYFTWPFIKVALVLNYFGQGAWMLANSDNPQYTATESLNPFFQMMSPNVRYLAVILSVSAGVIASQALITGAFTMVSEATRLNWMPHLQVRYPARTRGQLYIPVVNGVLCVSTLAVLAIFKDSEHISAAYGLALTITMITTTVLLGVHLWHSGKRVGAIVFTVLFLAIQAMFFIASMAKFLHGGWFTMLLTAAILFVMYTWNEGTKLERAQRRHMRPNDFLPALDKLHSDFRIPYFADNIVYLTSDSETKRLDTDIFFSIFADHPKRARAWWAVSVETTDEPFTREYSVEDFGTNYIYRVRFRLGFKVSQSIPAYIHQIMHDLSKTGELPKQKSIYPKVDADPDIGTIRYVLIHKALMPESKVSARGALSLQAKYAIRHMAGSPVKWFGLAPYNPLVEVQPLFVSTRRPPRLKRTDTAKTIPTPTPTRAVADPAAVPDPMDTTSGLGRLVQELDAAVSAEARKTAEAAAADAPAEQGDKGDKGKAENGKPAAKPQRSAKQKR	hypothetical protein
DBDHGJCK_00081	20	-4.179	0.1875	11.4689	0.573446	1.15053	0.406712	-0.841338	FALSE	0	train	0	FALSE		smc__33667	2866588	Pseudoclavibacter sp. Marseille-Q3772	Secondary Metabolism Collaboratory	MSWEAEIDAIAERGNDCMDAEDFLGAVRHFDHAWSLLPEPKTQWPQATWLLASIGDAHVQRGDFKSAHGALTACMHCPDAIGNPFIHLRLGQAQFELGNMPRAADELMRAYMGAGPEIFAMEDTKYLDFLATQARDIQRPDSATIEPNSAQ	hypothetical protein
DBDHGJCK_00146	11	-2.51296	0	-20.9286	-1.9026	-1.7654	-1.92208	-1.06194	FALSE	0	test	0	FALSE		smc__33667	2866588	Pseudoclavibacter sp. Marseille-Q3772	Secondary Metabolism Collaboratory	MKEFTHRLALARSAHDRDDPGRSERHFRGAAHQRVLLLNGQRALCLPGAQPALDLRAAANLDTDVADPIYLGLVDNSGAEPSEVFAASVDDVTAEEIEPDNARWLELRAVATQLSDLDVGLFTQALAIHNFHRAHRYSPADGAPMQRSRAGWVLASERSGKRTFPRTDPAVIVGVVDRTGRILLGANARWQPKRYSAFAGFVEPGESLEDAARREVWEEAGARITNLRYLGSQPWPFPASLMVAYLAELHPDQDPESVRCDGDEIIEVRWFTRDELREVIDILPGREAIARTILEEWFGGPLAKAAP	hypothetical protein
DBDHGJCK_00158	11	-4.309	0	6.34376	0.576705	0.998711	0.555625	-0.0341406	FALSE	0	train	0	FALSE		smc__33667	2866588	Pseudoclavibacter sp. Marseille-Q3772	Secondary Metabolism Collaboratory	MDRLDYQIVEHFTQHPGTSVLAASKELRVARPTVQARLNRLREQGILVAILPKLAPEPMGYSVQAMVMAQVDQSAWQGSLYDKLLGIPEVVDCFTMAGEWDLLIRVVARSNTDLQRVIDAIGALDHIERTTTSIVLRELIRDRMLPLMDAATERHDA	Regulatory protein AsnC
DBDHGJCK_00163	7	-3.986	0	-3.74431	-0.534901	-0.209812	-0.648691	-0.450379	FALSE	0	train	0	FALSE		smc__33667	2866588	Pseudoclavibacter sp. Marseille-Q3772	Secondary Metabolism Collaboratory	MNSRICAAAAQYAPTLDYGANIRLLVRAAEEARRAGASLLVCPEYASGFAPEQGEWMRAVAQPFDGEFVSVVREVAREYELTVVAGMLEAPEGASESRPFNTVFAMGPDGEVAAKYRKVHLYDAFGSSESKWVAPGQPEQAAAVFELGGFRVGLQTCYDLRFPESSRRLIDAGATVLAIPAQWATGPLKEAHWQTLLSARAIENISYVVAADQPAPNAVGHSSILDPRGVVLASVGADAGIAVAWLSDDGLAAAREQNPALRVRQYRVDVSRPASVADKT	Deaminated glutathione amidase
DBDHGJCK_00174	11	-3.82267	0	-2.21871	-0.201701	0.418598	-0.326198	-2.6656	FALSE	0	train	0	FALSE		smc__33667	2866588	Pseudoclavibacter sp. Marseille-Q3772	Secondary Metabolism Collaboratory	MFIRAINNALQTFIHRLVTMLLEITRKVRTETRGDVPGWVLIAAMSAGLVILIWALAGPLLTQVFEDAVNRVTGNF	hypothetical protein
DBDHGJCK_00336	11	-3.4425	0	1.30214	0.118376	0.582828	-0.00414114	-2.30923	FALSE	0	eval	0	FALSE		smc__33667	2866588	Pseudoclavibacter sp. Marseille-Q3772	Secondary Metabolism Collaboratory	MTMAELKTNVTKFSSEVVTVVPVISGETPTVLASVDLGIDADRLTRLGVTGKAGETHRVLVSQPEGGEAPVLLAGIGKERTDDSLRRAAGVAARALRKDEQVVYDLAEATEAELEALLTGHLLGGYTFDRFRGTGCKDAQVSQVVGAAGASQSLLDRVGAIAGAVGLARDLVNTPPSNLVPEDFAQLAGEVFDEGGVKVEVWDEQRLADEACGGILGVGQGSQNPPCIVRLSYEPAGAKAHVALVGKGITFDSGGLSIKPAGSMVGMKFDMSGAASVLGTVLAASRLEIPVALTGWCMLAENMPSGSAIKPDDVLTTRSGQTVEVTNTDAEGRLVLCDGIALASEQRPDCIIDIATLTGAAVVALGDRTTGMVANDDGWAERMLSASRRSGEAFWQMPIPEEINERLKSPVADMVNSKPGDRSAGMLFAAAFLERFVGEAESGDALPWVHLDIAGPAETKCAYGYVAEGGSGIPVRTLIAMFEQLAAQ	putative cytosol aminopeptidase
DBDHGJCK_00347	11	-3.512	0	6.42594	0.584176	0.966016	0.634515	-0.0707559	FALSE	0	train	0	FALSE		smc__33667	2866588	Pseudoclavibacter sp. Marseille-Q3772	Secondary Metabolism Collaboratory	MADRSLRGMRLGAQSLQSDEGVVLVDHQLRTYQTEEGDRFVVTFAGDAEAPEVWEDPKTGAEGRLIDTESGEFVPYEAPEIKPQRTHWDMLLERRTAEELEEVLQIRLDYLRERRGTKDRREPTAGRPQTTGRSTDAAPEPIEIEGRARAQTKAEKEAAARAEKKRKAAAKKKK	hypothetical protein
DBDHGJCK_00357	6	-2.20968	0.166667	2.34974	0.391623	0.651862	0.381671	1.03122	FALSE	0	train	0	FALSE		smc__33667	2866588	Pseudoclavibacter sp. Marseille-Q3772	Secondary Metabolism Collaboratory	MTSYTPQAVLWDMDGTIVDTEPQWIKAQNDFLARRGLAQLSAEQERRLVGASPTITAEVFAEQGVTDLPAEIAAEVTAQVVQSLSRGVSRRPGAYELIQQQLAAGVPIALVTNSSHSLVNAVLTGLDLQDCFDAIVAAEDVREGKPSPEPFLLAADKLGVAPERCLVIEDSLNGLRGALAAGCTALAVPHGVDIPENEHYLRRDTLEGLNWQTLRSQVTHVRGERS	Fructose-1-phosphate phosphatase YqaB
DBDHGJCK_00545	8	-3.80775	0	13.8926	1.73658	1.83525	1.76912	1.35846	FALSE	0	train	0	FALSE		smc__33667	2866588	Pseudoclavibacter sp. Marseille-Q3772	Secondary Metabolism Collaboratory	MSNQSLQPSWGSREALAGRLATVREQIAAAAEECDRDPASITLVAVTKFHDLDIIDALYELGVRDFGENRHPESRNKAARLREVAGEQARMHFIGQLQRNKARQVGRYADVIESIDRVDLVDALAKLEREDGRAVEVTIQLSLDGDTSRGGVILDEAPDLAKRILDTDTLALRGVMAVAPIGADTDQAFAAVRETSERIREFAPEATWCSMGMSHDFRSAISQGATHLRIGTAITGMRPTAP	Pyridoxal phosphate homeostasis protein
DBDHGJCK_00554	24	-3.997	0	-26.1312	-1.04525	-0.792516	-0.951008	-0.410205	FALSE	0	train	0	FALSE		smc__33667	2866588	Pseudoclavibacter sp. Marseille-Q3772	Secondary Metabolism Collaboratory	MREDSIRPHHPVPRVLSELCVEFGLELANDTNIDGLEVTGVTSSAQRAHAGDIFVAIPGARRHGAEFSQQAIDAGAVAIATDAAGGEIVEREHVDVPVILVDDPRLALGHIAGWVYRTDPMQPRLFGATGTNGKTTVSYLTAELFEHLGVDCGLSTTVERRVGDEHIESVLTTPESDQLHSLLARMREVGDRVAAIEVSAHTSLGHRLAGIELEAVAFLNFSHDHLDDFADEEAYFQAKLALFRPEAARCGVVNVDDDWGRRVVEETRIPVTTVASRQSEGADWWVESWHEEHGVGFALHGPEERTVRSTIAMPGEFSAMNAACAILSVLQGGWEPEQIQDALDAAGGFSAKVPGRLQLVSTDPRGPQVYVDYGHTPEAFRSALTALRPRTERELVMVFGADGDRDTIKRPAMAEIAATLADRVIICDYNPRTEDPASIRATLMGAATATGSANVEEIADPETALRTAIARAEPGDVIINAGPGHESVQHRAQGAIAYSALETARAALDEAGW	UDP-N-acetylmuramoyl-L-alanyl-D-glutamate--2,6-diaminopimelate ligase
DBDHGJCK_00678	26	2.00025	0	-21.9466	-0.877864	-0.558741	-0.868169	-1.61546	FALSE	0	train	0	FALSE		smc__33667	2866588	Pseudoclavibacter sp. Marseille-Q3772	Secondary Metabolism Collaboratory	MSRITLDDRIRDLQSARDLAAGRLPAEELTALDRVLETVQTRRSLSSEHTVVGFFGATGSGKSSLFNAVVGEPLAHTHVRRPTTSEPLAAIWQPDGAAPLLDWLQVRDRRVPATPFAADASLPLILLDLPDFDSVRSGHREIATRLAGQVDVLIWVVDPQKYADAALHRDFIRPLASHSAVTAVVLNQIDTLPAEQIPQVVDSLTELVRDDGLDRVEVLAASARSMAGVPAVRERIAKFARQRVAATERLTADIRQIADRFVAEPARTSVSSRLDQRLRDAVTSASGTEQVSQAVARSYRKRAGQATGWPVTSWLLRFRPDPLRRLHLGSSQPDPSSTPHETPTTPRSSRPPLSAGQQAALNQAVRSYTNSASEGLPEWWAQRIRDTGAAAAGELPDAVDLAIARTDLGAQRSWWWPVVTVVQVVALLAALVGVGWYLLIWAMRTLGFGFGSAEIPTVEGWPVPGLFIALGVLLGIVLGLVTSLISAGVARRRARRARRRLRAAIAEVVDAKVIAPVQNERSRAAGFAAAMQRAGSR	hypothetical protein
DBDHGJCK_00762	26	-4.11944	0	-72.0054	-2.66687	-1.84847	-2.81889	-2.04192	FALSE	0	eval	0	FALSE		smc__33667	2866588	Pseudoclavibacter sp. Marseille-Q3772	Secondary Metabolism Collaboratory	MARRYRTITEQLGSILLAFEVVSIALCGLAIFGLRVLSPAVALGGAAAFIVLMLVGIRVLRYPWGRWYVLALHVAMVLAGFVHGSMFVVGGMFLAIWVYCMVRGGRIDAERAPIIAEYERAQASDTSAE	hypothetical protein
DBDHGJCK_00819	19	-0.206387	0.67284	27.684	1.538	2.13541	1.54513	3.18143	FALSE	0	train	0	FALSE		smc__33667	2866588	Pseudoclavibacter sp. Marseille-Q3772	Secondary Metabolism Collaboratory	MTYTIGGQRFATKLDVRTHASTVLNRTGLGEAMQGEDELFARELLAQHPRAAQKHGAGVAVVTVALMPEWGTRNFLVMREDGSVDNWSIKKCITNLRSDAASTGRSNHVHSR	hypothetical protein
DBDHGJCK_00872	11	-1.88775	0	-2.68828	-0.244389	0.137607	-0.276293	-1.4498	FALSE	0	train	0	FALSE		smc__33667	2866588	Pseudoclavibacter sp. Marseille-Q3772	Secondary Metabolism Collaboratory	MPSPTLSSGKALDTLTEQAERWASGYRGYEPAKFQRDFDAKFGPVADRLAEQSTLGARGFQRKDWIMAVLLWLIIAGGTLALSILLMQPDRLWFWVFVGVAVAIFVIGLGTVYWDTTSEARAAKRLRDQRSWLLQSARRAAERVARGR	hypothetical protein
DBDHGJCK_00957	9	-4.44567	0	4.99339	0.554821	0.696885	0.61144	1.3387	FALSE	0	train	0	FALSE		smc__33667	2866588	Pseudoclavibacter sp. Marseille-Q3772	Secondary Metabolism Collaboratory	MNAPLVLAVCAVMVGCSVLVLTSMRVSLRWEPLWAITRAALQLAALTLVLQMIVTSIMWVIVFLAVMLVVASFTAVRRIDPEAFRNDRTLAAVVVTAIAAGLIVAVSIAFLTGAVAFGTQYLLAIGGIVTGNLMAITTITGKRMREQLHDYRGEVEGWLALGAKPSLATIRLRREAVKLALIPSIDSAKTTGLVTLPGAFVGAVFAGASPVDAGLFQLIVLSCLQLGCSITAVIYAQLLANRTS	putative iron export permease protein FetB
DBDHGJCK_00965	12	-3.94283	0.1	-9.73449	-0.811207	-0.330348	-0.817249	1.54389	FALSE	0	train	0	FALSE		smc__33667	2866588	Pseudoclavibacter sp. Marseille-Q3772	Secondary Metabolism Collaboratory	MADSPFFVTVATIMQKPGSMRELELDVVVPERIGEGMLYFDKGAELEVDLRLETLVDGILATADIRGTLTGQCSRCLEDIEREWSGHIAELYGYELDESIEYAIVDDRIDLEGPIRDAVVLDLPFNPLCREDCYGIDPETGEKRTEPAPEPKAEPDPRWAALEGLLRDDEKDA	putative protein
DBDHGJCK_01028	10	-4.01083	0	-6.83415	-0.683415	-0.544639	-0.698728	-3.15985	FALSE	0	eval	0	FALSE		smc__33667	2866588	Pseudoclavibacter sp. Marseille-Q3772	Secondary Metabolism Collaboratory	MSGNLTIDIISCVLVLLGAFLSFTAGLGLLRFSDLLSRLHAQSKPQTMGLLLLLIGLALQQQQVGTVLFLVPIVIFQFVTTPAAGMVLARGGYRSRHYEDVPLHRDELIDEINRAQRAEELEAKRAARRLAPDAADQPEPVEQNPNAPTL	hypothetical protein
DBDHGJCK_01055	11	-3.08071	0	-5.7756	-0.525054	-0.373015	-0.489178	-0.667156	FALSE	0	train	0	FALSE		smc__33667	2866588	Pseudoclavibacter sp. Marseille-Q3772	Secondary Metabolism Collaboratory	MPQSRFLTLTDVAEILNIDLEQVRRLVDSNELRAIQIGEGGAWRVEQQELQQFVDDQYERRHRESLLEQAEFSDIPELNS	hypothetical protein
DBDHGJCK_01056	11	-2.94629	0	-2.19778	-0.199798	-0.0846726	-0.187774	-1.50785	FALSE	0	train	0	FALSE		smc__33667	2866588	Pseudoclavibacter sp. Marseille-Q3772	Secondary Metabolism Collaboratory	MRWDELFDDLAGQFDAEREAEARRAQIEDERMRVARLTIRDRLFALERSLQPNETITLLLHSGDRLEVIPSEFGADWFSAHTRSAPPASCQQVIIPIAGVSSMLLTGDQLDRSLQPSEERASALTAKLGLAIPLRDLARRRVTVECATASGQCFGTIDRVGRDHLDLAVHDLDSPRRQRSVRVYRVFPFDQLQLIRTLPN	hypothetical protein
DBDHGJCK_01068	11	-3.42037	0	6.83845	0.621678	0.863661	0.714768	-1.12553	FALSE	0	train	0	FALSE		smc__33667	2866588	Pseudoclavibacter sp. Marseille-Q3772	Secondary Metabolism Collaboratory	MFCSTQPPLTPDEDTARDWVLNELGKPEYQQAKPPPFEQFFADLWDWFTGLFDGVGDGLAFDPVWVVVIIAIISGIVLLVLLGRPRAIAARRERESSGVFLDGDDRTARELREAAVRAEAAGDISLAFVERYRAICRSLQDRTLITLLPGDTAQAAARSASRVFPEQHQALQRAASGFDTVRYFERTVSEADYAALCELDETLERTKPQLAQLTATAASAPPSPSGRRQP	hypothetical protein
DBDHGJCK_01133	43	-3.60675	0.037037	-177.14	-4.21762	-3.88638	-4.27686	-0.934659	FALSE	0	train	0	FALSE		smc__33667	2866588	Pseudoclavibacter sp. Marseille-Q3772	Secondary Metabolism Collaboratory	MTATDSTQLIALLDGTLVDPNVPLLRADDLGVVRGDGVFDVAFCRDGKVPNLDAHLDRLEASARILNLPKPDRDGYTRAVTALTEAWDWQTRPEAIVRLVETRGSEFGGPPTCWAMMMPLPAAIYRDRHEGVRVLVLDRGFEAEETVDLPWLLPGAKSLSYGINMAAQRWALDHGADDALFVTPSGRLLEGPTSTLVVDLDGKLQTPQQDGILASTTLRRLMDAGASEGLTVTFADLDRSVLDRADGAWLISSGRLLAPIVSVDGTPMPRSPRHEQLSRLLQVPAPR	hypothetical protein
DBDHGJCK_01142	11	-4.263	0	-8.69729	-0.790663	-0.135246	-0.933472	-2.24971	FALSE	0	train	0	FALSE		smc__33667	2866588	Pseudoclavibacter sp. Marseille-Q3772	Secondary Metabolism Collaboratory	MRLRGLGAAIAATALLTAGFVSPALAAPTDGTVRVNEVESSAPDKGPDWAELHNTGSEPVDLSGYQFIDDDDSHTPYVIPEGTVLEPGGFLVLEEFKKKQGTGHFDFGLGKEDAARLLDPSGAQVDSLSWTGGHASGTYGIDPDTGEIVDMEPTQGEPNKPAAKSGTVVLNEIDSAPADAVELYNTGEQPVDLSGFELRDNSDDHRWRFAEGATLNAGEFLIVDAKTQGLIYSDGAWKGGTFESAIGIGSGDSMRIFDVEGSLVDEFSWTEHASHNGSEADATLSRCPDGTGEWKIGTPTLGAANSCVADITEPEPAPSTPLSPEISVLDAEAKFLEDSSGLDVFDGHLYAIDNGTGTFWKLAIADDGSVSFADGWDAGKRIRFQKDAEDAKAKGPDTEGITLDGAGMVYAASERDNGAKDVNMNTILMVDPNAAGPDLVAQQEWDLTAQLPQVDANTGIEAVEWVPNSALAGNMPNTTTGGIYNPADYPNAIASGLFFVALEANGHVYAFALNEDGSAQLVSEFAPETLNGAMALDFDEVNNELWVVSDNGFAGRMETLQFVDGIVRHTPYPGIATMEDLNNEGFALGIGECTDGMRGAYFFEDGVKQGALKYAGVPCSLQAGEAPEPPTTTPTEPTESETSPTTSATETEDAMDMNNTAAGLASTGAEGLTWMLIVAGAIVVLGVGLFLLGRRNRTEDDADGVDEAATTAAATEADSAADAGDIDVDGTDSKL	hypothetical protein
DBDHGJCK_01160	31	-4.18986	0.0555556	-31.5498	-0.985931	-0.550977	-1.01672	-0.738145	FALSE	0	test	0	FALSE		smc__33667	2866588	Pseudoclavibacter sp. Marseille-Q3772	Secondary Metabolism Collaboratory	MSTAASESRNDATVTADRARASSVPPVLADEPAHRERQLQEHTQGRIPLPARLAELWTDSFGVAATRALQAILLLALAVLVIHGLLTVSLIAIPVLLALIIASALAPVIGWLERRGLPRALSTVIVFLGAVVLFGGMIWLVVEQVRGQWDELVRATTEGVGQFVAGWNSTFPKFPINDQAIEQLTKSAQDAAANLNYGSVGSGIASGLSAFGEFVTSLVLFLVVLFFFVKDGPQIWRFCVRPLRGAQRRRAELMGVRAVSVMGGYVRGTVIVAIVDAVFIGLGLLIVGVPLWLPLAVIVFILAFIPVVGATLAGIIAALVTLVTNGLTEAIIVAIIVLVVNQLEGNLLQPVVLGRSLKLHELVVLLTLMTGTVLGGIIGTLLSVPLMAIVWALIKAWNESLPDLERDTDGDGENDDHGRDEEQGGETDAADAADAETASA	hypothetical protein
DBDHGJCK_01167	6	0.715333	1	-0.908945	-0.151491	0.116914	-0.270184	-0.730035	TRUE	1	train	1	TRUE	CasFinder	smc__33667	2866588	Pseudoclavibacter sp. Marseille-Q3772	Secondary Metabolism Collaboratory	MRSYQVLDVSGYDGQIASVRGGLSINSQHVPLEDVAVLLVGSRTFISGGALTMLSQYDVTLLNLDWRGITNFSGFGWSQNSRVAARHRAQASLSEPRRKSAWQQIVKAKITGQANNLELFGSVHHNRLRNLAAEVRSGDPANLEGQAARLYWQAWSDDNTWHRDTDGSDKTNAMLNYGYTVLRGFVIQAICQAGLSPTLGLWHRNRANAFCLADDLIEPFRPAVDATVYSLGKDANINDPPVKKALVETSRAPINAAGTTLATSIFNLAIHLAKYVEGDSKKLAVPVWTFANG	hypothetical protein
DBDHGJCK_01189	7	-4.247	0	1.34228	0.191754	0.724411	0.0203877	0.486193	FALSE	0	train	0	FALSE		smc__33667	2866588	Pseudoclavibacter sp. Marseille-Q3772	Secondary Metabolism Collaboratory	MTEQNRNENDTPREDETAPEEQQNSSEAAAAEGSDDDLPTISEDELNSLLEEAMSNASASDSPAESEQADSEADAEAEAPASAASEDADDPHGYLADLKRLQADYANYRRRTDREKEELAEITIGKVVKQLLPVLDDLDRAEAAGDLESGTPMEVIATKFRGTITRMGVECYGEVGEVFNPQIHEAVAQLPNPEVSESTIADVIEVGYRIGEREIRPAKVAVFVAE	hypothetical protein
DBDHGJCK_01210	18	-3.80989	0.0833333	23.8812	1.32674	1.80992	1.34795	-1.44732	FALSE	0	train	0	FALSE		smc__33667	2866588	Pseudoclavibacter sp. Marseille-Q3772	Secondary Metabolism Collaboratory	MGRHRQFDEAVVLDRAMETFWTHGYAGTTPAQLAEATGVGTSSLYNAFHSKRELFSRCLDVYQAQVDAMAHALLEQPGSTVECLRATFRAVVDDDLVQAQRRGCLIGNTIVEMAGADPDLAARLKVMQDASIGWIADRIRRGQIEGDVGANKDAQAIAEHLGTTLAGLRVMSVLHDRDTLYGVIDSALTVLV	HTH-type transcriptional repressor ComR
DBDHGJCK_01238	27	-3.82133	0	-34.2012	-1.26671	-0.447562	-1.56425	1.7214	FALSE	0	train	0	FALSE		smc__33667	2866588	Pseudoclavibacter sp. Marseille-Q3772	Secondary Metabolism Collaboratory	MNDYDEAIEVLSEPEALELLACQHLGRLVERVGERVEIFPINYVVDGDRLIFRTAPGTKLAGIVAADEILVETDRVTNHEAWSVIARGHASILEREDELARAEQLDLRPLIPTVKRVFVAITVDSITGRRFHRGEEPEALPETIA	hypothetical protein
DBDHGJCK_01283	16	-3.5685	0	-8.53104	-0.53319	-0.25838	-0.63179	-1.53259	FALSE	0	train	0	FALSE		smc__33667	2866588	Pseudoclavibacter sp. Marseille-Q3772	Secondary Metabolism Collaboratory	MNSNSSAPNPGEVSDVTESVEPTDVGAVEGEDLMTSVRDADDRDEGDIAADFLEELLDIADIDGDLDIDVRQERTYVSVEESDAESNLKVLSDRSVVDALQQLTRLAVQAETGEPSRLILDIAGSREARKQELRELVERAIAQVEEGAASAALPPMSSYERKLVHDIAAEGGYSSESEGEGAKRHTVIRRIAE	hypothetical protein
DBDHGJCK_01334	11	-3.53317	0	3.95255	0.359323	0.683994	0.27477	1.47889	FALSE	0	train	0	FALSE		smc__33667	2866588	Pseudoclavibacter sp. Marseille-Q3772	Secondary Metabolism Collaboratory	MRDALGNARELVRLADALGVARYWVAEHHNSEAIASTSPATVLAYLGEGTERIHLGSGGVMLPNHAPFVIAEQFSLLSHMYPGRIDLGLGRAPGTDPITAAAVRGSVTTSDRQDAVNRYPQEVLALAGYLGDVRNPDEAEHFRRLRASADLPQPPQLWLLGSSNYSAALAGQLGLPFAYANHFAFGSNPRAAFAEYREHFQPSAVCPKPHTLITASVLIADTEDEARFQDLPSRVFRYQLMSGKPEAMLTAAEAAAFAERVVNPQLWFRATGSQYIGPAPRVIEQLARLVEQTDADELMVQLGGSDPQVRAHTLRELAPLITAADDAQRQGE	hypothetical protein
DBDHGJCK_01381	546	-4.25753	0.00749064	-2382.13	-4.4032	-4.09323	-4.48645	-1.92609	FALSE	0	train	0	FALSE		smc__33667	2866588	Pseudoclavibacter sp. Marseille-Q3772	Secondary Metabolism Collaboratory	MAGAVLEGVLASETVGSRPILVTTRSQASADAYAADERVRAVSLEADPNANTAAAAEADVIVLGVKPQMLVALLDEIAPAVKPGAICISVAAGISIATIEAALPAHVRVIRAMPNTPAAIGRGATGIAAGTRADQEAMSIAEAMFATAGTVVTVSEEQIAHVAAISGSGPAYVYYFIEALTDAGVAHGLDPEVAADLAHQTFAGASELASRRRDLSAAELRRRVTSPKGTTEQAIRVFDEADVRAILERAVAANIRRSEELAAQA	Pyrroline-5-carboxylate reductase
DBDHGJCK_01505	472	-4.49816	0.0302485	-1772.75	-3.76379	-2.87924	-3.8952	-1.56587	FALSE	0	train	0	FALSE		smc__33667	2866588	Pseudoclavibacter sp. Marseille-Q3772	Secondary Metabolism Collaboratory	MSTEPATPAAAPTLRRTMNLPTLVFFGLAYMVPMTIFSTYGLVTETTEGHLPAAYILTTGAMLFTAFSYACIVRRMPTAGSAYGYARSAFGPGPGFLTGWAIMIDYMLLPLANYLLLGIYLNAQFPALPAWVPIIIAIVLVTTLNVLGIDVVKNINVLLVVVQLIFMVLFVVLAAGKLDPNISPLAPFWDANASLGSIAAGASVLALSFLGFDAVSTLAEEAKDPRRNVPRAVILTVVCGGVLFMVISWFGQMVWPDYTTFEALDTAPLELVGHLGGAAMQAFFLTAYLIGCFASATASQASTSRVLYSMGRDRVLPQRIFGVLHPRFQTPVFAILVIGVISLLAIVLTADFVFSIISFGALAAFSIVNLAVIKFFIIDRKERGVAAILKYAVVPLIGFALTVYLWFSLDATALITGLVWVGIGVVYLAFLSKGFRQMPTSSFEESGLYDEDAAKANS	Putrescine importer PuuP
DBDHGJCK_01520	5	-4.131	0	-2.71149	-0.542298	-0.234425	-0.617128	-1.76603	FALSE	0	train	0	FALSE		smc__33667	2866588	Pseudoclavibacter sp. Marseille-Q3772	Secondary Metabolism Collaboratory	MLDLRQFAVLDAIARTGSLAAAARDLHYGQPTVSHHLRALERYLNIKLVDRSASGTELTAAGEVFLTHTRAVTERLRVAERDIAELRDHGHRVLRIGTFESAGSRLLPGALAKLGAGSSVRVELVEGDPLALEQQLIDGALHCALLYDYDGDTALSDAALRQRTLEIEPFRVLLANDHPLADAERVDLAELAEMPWVRSRSPLEASERALVSATGAAGFEPKTLLYSEDYSLIHAFVSAGIGAALVVPSVVDGRRAVVAKPTVQDLGMRRVRFVSAVRDDALHDLVEHLEGLLMKAAGVL	HTH-type transcriptional regulator GltC
DBDHGJCK_01555	9	-4.32	0	-1.76505	-0.196116	0.00574519	-0.134537	-2.3645	FALSE	0	train	0	FALSE		smc__33667	2866588	Pseudoclavibacter sp. Marseille-Q3772	Secondary Metabolism Collaboratory	MTIETVEYPRTPLAERKASSRNWERIGWMFMRGSGVLLVILVFVHLYSNLIAGDGVHQIEYQFVVADKFAVPFWLIWDALLLILALIHGTNGMRTIVNDYVYKPGPRKALTITLWTACAIEIILGLIVLIVFAVEPCIHGGVTICQ	hypothetical protein
DBDHGJCK_01561	28	-4.27422	0	-66.663	-2.29873	-2.03614	-2.41318	-3.44144	FALSE	0	eval	0	FALSE		smc__33667	2866588	Pseudoclavibacter sp. Marseille-Q3772	Secondary Metabolism Collaboratory	MANNASLTPTETEQVTSAEVARGGSVNALADQPWRGVWRDILGGSVFRSILSIVIALAIGLAIAVFTNEKIQETLGYFFAAPQYFFAEAGRLISDAIQALWSGAVYNSKAGFGPLLGSLGWATPLIAAGLGLGLAFRAGLFNIGGQGQILVGAIFASWVGASWQLPPVLHLLVAVVVTVLAASMYAAMVGWLKAQTGAHEVILTIMFNWIAYWGVTYLLKQPIFQSPNAPGQAKSKAVLESARLPEIAGTFGSGLILVLVAVLVYWWIMDRSTLGFQIRAVGINPDAARTAGINVKGVTVLTMALSGAFIGLAAVTQTLEVHPTGIEPSVHANIGFDAITVALLGGNSPIGIVLAAILFGVLKSGAVSMEIAAGIPRDIIPVIQGLIVLFVAAPKFLGFLPKPTGHSLFDRVTASKRGSRDASAATASDTENKSEA	hypothetical protein
DBDHGJCK_01574	9	1.41225	0.444444	15.6478	1.73864	2.53969	1.78958	2.24235	FALSE	0	train	0	FALSE		smc__33667	2866588	Pseudoclavibacter sp. Marseille-Q3772	Secondary Metabolism Collaboratory	MASLADTARDEREARAMLTMIVSAGDETVGRLLGREGGVETLRMLESNHAIPGVSVEESATLQGTMHLASSRLSFDDDLREALDGSYAVLIPGDPHWPVSLNELGHRAPYALWARGATSFLAEPTYVRLTVAGSRAATDYGVSVTAELVTEAARREQVIVTGGDYGIDAAALRAALGVQGHVVAVMAGGMDRFYPAGNTELLGRLADYGLVVSEQPPGAVPTRQRFIDRSRILAGLSGSTVIVEAAARSGSALIAREAARLGRGVGAVPGPVTSAASTGTHQLLREGTARLVASSDDLAELAAQPRPALGRRPSRSMSVAREEPGIEPETPGRSL	hypothetical protein
DBDHGJCK_01634	10	-1.9347	0.111111	-8.46511	-0.846511	-0.738993	-0.816229	-1.82619	FALSE	0	train	0	FALSE		smc__33667	2866588	Pseudoclavibacter sp. Marseille-Q3772	Secondary Metabolism Collaboratory	MRSPIPAHSSRRSRGSRSRHGRALRSSATGPFLPQPTGRIPRFNQVVGETLGFLRGMAPEQMANVRVLISPMPLDEHDHRGVVADGMQRWRLNPPHEVVLYRVPIERLARMPLSNPDYQPQYREYVERTVFAALSQLLDGGLDHILPDDLLGPR	hypothetical protein
DBDHGJCK_01638	12	-2.73786	0.0909091	-4.28799	-0.357333	0.501117	-0.611345	1.15837	FALSE	0	train	0	FALSE		smc__33667	2866588	Pseudoclavibacter sp. Marseille-Q3772	Secondary Metabolism Collaboratory	MPEGDTAYRAAYHLARALTDRRVIHAELRVPRYATLQLAGLHVHGAESRGKHILLRVGRWTVHSHLGMDGSWLLLPPRTRRGWPAAHRIRARLDTDAVIALGVDLARLRVWPTEREQAELGWLGPNLLDPHVDLDLATTRILAEPARPITAALLDQENVAGLGNEYVTELCFLRGVLPCRTVAECGDIREWLELARRLMLANRDRSIRTFTGRTGRGETNYVFARAGRPCRRCGSTIVEGTHASGVRRGMRDPELDGVGPGGLRVSAWCPNCQR	Endonuclease 8
DBDHGJCK_01723	7	-4.20283	0.285714	2.91018	0.41574	0.79668	0.503301	0.0643449	FALSE	0	train	0	FALSE		smc__33667	2866588	Pseudoclavibacter sp. Marseille-Q3772	Secondary Metabolism Collaboratory	MLKTALKPKWIATLLIAIAVVAGFVMLGRWQLESAFSSATTAADESAYRTRVPLAKLATPGNGLVEESAARPASVTGSLVPGDYQIVAGRTQDGHSGVWVVGHLAVQDDGERSYTDAPGVPIAIGWAADDAAAQQAIEKLDTLPVTSMELEVKVEAGQSPESARHEDDPQRVLSMAPGQLINQWHTHASSYYSTWLLLEGGMTLPAGLDTIHTVAIDTSTQIDLLNIFYAIEWMVFAVMAIYLWFRMVRDDYLADQHARSDDVIAAQVRRELLLELARDRAAASPSVTDPSNQEHQ	hypothetical protein
DBDHGJCK_01728	7	-3.47833	0.166667	14.0394	2.00562	2.20496	1.93404	-0.646589	FALSE	0	train	0	FALSE		smc__33667	2866588	Pseudoclavibacter sp. Marseille-Q3772	Secondary Metabolism Collaboratory	MGKLPLAICVQLTPPAHTVRMLIIGHRGAPAHRPEHTASSYLRAIRDGADLLEPDVVPTRDGVLLVRHETRLDDSTDIASHPQFAARRRSAGDRLAGWHSDDFDWHELQQLRAVERIPRLRPESDRFSGTEPLLRLRDLVMLVAGSDCGLVIELKQDALMRASGFDYADLLEHELDGLWDHPALHGVRFESFELPVLARMQQASWFARLRDAKLVALIECGELVRPGEEGPQRCTDTGLDEAARLVDGISVRTTLLDASLVERAHTRGLEVLTYTLRGEDVFLPDRFAGRAGDYWRQLCATGVDAVFADDPAAVRAALAES	Glycerophosphodiester phosphodiesterase
DBDHGJCK_01763	5	-4.33933	0	6.47627	1.29525	1.45152	1.3152	-2.40705	FALSE	0	train	0	FALSE		smc__33667	2866588	Pseudoclavibacter sp. Marseille-Q3772	Secondary Metabolism Collaboratory	MTSIEPGIVLDAAAISVEHEQVPAEHEPQDGTTTGVAELGSFAECETGVWEMSRGVMHDIEADELCVIIAGEATVEFLDRDLPDAQLRAGSVLQLSEGMRTRWTVHSERLRKVYLAP	hypothetical protein
DBDHGJCK_01777	172	-1.17419	0.0184824	-524.58	-3.06772	-2.24825	-3.37954	-1.23422	FALSE	0	train	0	FALSE		smc__33667	2866588	Pseudoclavibacter sp. Marseille-Q3772	Secondary Metabolism Collaboratory	MYVEKFHRPVRMPIEAFEAFIGADDPAATNRIAHDTAHALLNRVRQSGDPQVVERTVEYANTHGLDDLVQLWAPAAPETLPGALWRLYLIHMAVSQHPDHASYTYRRGAAEDRSISHIVAGAQEPTGPEEILQLTATILRGAFIGDFAAALERAAAFCAVMSIGSASLAETDETTAPERANRFTIRSARYLDFARELAASASRWRRGTLE	hypothetical protein
DBDHGJCK_01794	12	-3.51129	0	-19.8403	-1.65336	-1.33563	-1.66113	-0.670011	FALSE	0	train	0	FALSE		smc__33667	2866588	Pseudoclavibacter sp. Marseille-Q3772	Secondary Metabolism Collaboratory	MDNAVAIWLGIAIGLVAGLAIIATVRWYLRAKANRELIGKPLIPEGVEDLLTTLPQTAIIVDSSYNVLRASEKAYDSGLVVKPDVLAASMRPLVDGTLNNGNPHESQITVLRGPFGSTELHFRVRVSIMDGGYALVLANDITESARVEAVRRDFVANVSHELKTPIGAITLLAEAVKEAADDVEQVQYFADRMLVESDRLARLTRELIDLSRLQAMDTLEEAEDVRVRGVLEQAIELNRVLAENKDIEVQLKAGDDLAVWGDESLLLMCFQNLITNAITYSPEGSHVGIGARRVNDIVEISVADRGIGISEADRGRIFERFYRVDSARSRNTGGTGLGLSIVRHVIQNHGGEIQVWSKLGAGSTFTVRLQAADSRVTGPAANEHDRESD	Signal-transduction histidine kinase senX3
DBDHGJCK_01808	12	-3.69837	0	-18.7406	-1.56172	-1.13056	-1.71002	0.749303	FALSE	0	train	0	FALSE		smc__33667	2866588	Pseudoclavibacter sp. Marseille-Q3772	Secondary Metabolism Collaboratory	MAKFTVDSDQLQSAVGAVRSEIDAVQTHSNQLTTQLNNLEASWQGQASAAFQSVVEQWRATQKQVEDAINNINTALSSAANYYGTTEQDVIRMFS	hypothetical protein
DBDHGJCK_01896	11	0.60066	0	3.14135	0.285578	0.53876	0.315388	-0.51747	FALSE	0	train	0	FALSE		smc__33667	2866588	Pseudoclavibacter sp. Marseille-Q3772	Secondary Metabolism Collaboratory	MHRAAAKWLLSDKRFSVGHMTSANAATSARKDNAATAAFRLLAGAAKEQGLGQEFSAIARMVKESSGGPASVVVVGEMNRGKSTLINALLAAPGLAPTGPTETTALSVSYRPASERLAVGDAELEFANEPKFRRIPANELAQWVNIESPLLQTAPELPLQASVAVQPQFVPGAVLVDTPGSGGLSEAYAMRAIARAQAASVLLLVTDASGRITRPALEFLVRCSATVDSIVLAVSKIDLYRSGYQQIIEENRQILAAREPRLANIPILGVSGTWGERAAMEQDPGRRERLLQRSGIPQLADALNRPLRFANQLPTLNALRRGAEILREPLVGLQSEREALGGVVEDVRDLERVKHHREQLLRTFEDAKYDWNAKVDRVRVELTAANARLSREFGTHWRERAQSHGAGLSARQSLALQNELAADLEVQVRRGLKGIVNEAGRLLEELYSIAGMNPQRGLLAEVSRRAEQTGASRNQLLEREAASLDPRTLLSGSIMGSGIGSLALGAFLGPFAAPLIGMAVMGSFGAVLAHRQAKRQSVLQTIGDATVELREVLDRGLRSVLAVVSTDAKKVFDRDLRSSANQAKAELNRLEGARRASAAERKTRIAQLDPQIKRLQQAISAAEAECERIAQRARSA	hypothetical protein
DBDJOGGH_00072	7	-4.473	0	-5.97432	-0.853474	-0.716099	-0.795522	-1.29138	FALSE	0	train	0	FALSE		smc__131081	1049583	Kocuria indica	Secondary Metabolism Collaboratory	MSTSSAYSPRSPGDDSPALDPAERRRILWVLLVPLFMSLISVSIVNVALSSIQQELGASSSALQWVLTGYALAFGVLLVASGRAGDVFGRRKLFIAGIAVFAGASLLCGLAPNTTVLNIGRVIQGLGSGMLNPQTVGMIQEYFQGRERAKAFGLFGWAPRSAPP	hypothetical protein
DBDJOGGH_00089	28	-3.57812	0	-20.5386	-0.733521	-0.20326	-0.779594	-2.80965	FALSE	0	train	0	FALSE		smc__131081	1049583	Kocuria indica	Secondary Metabolism Collaboratory	MGLRDLFRSKKNDTPTPQPAPGARPVDPAAAPQSAQGAPEAPQQAQENALRRHDPNAVALPESGALRNLVELLLSRGADRARLTLVQSGNIMTHQTRQAVGDAQDEVENGTVDQGSPLFDDVADLYTQAMNTPVGPWRQLDLIAANPHDGQREITVTYDFPNGESRTEQYVHGAPAEASQHDPVAGASVVDGALAQDSRPAAGTVPADTAQVDDDAVRVVPEHGPSEPAENGEVLTAGHAAPVVAEDTDPAPVVEHEQSEPAAPVVQDESLETPAVADRDAAELTAQQEEAEQLQRSEPLDERGQFEQRESALAAEPVAQTTEDRPEVIDATEERATETEESSPEDLPAHVDESEFGMEPAENLVPAASAQDTEDDPASAPQVALATDVAPSYRGAEPEQRLDPDALSPGNLALTMGDVISRLADAQRHLFDSEGTARDVSTVLIRVRALGTYYDALTHVRLNGFWDQRPTFELVPEDLLKVQELKDDSYVEGSGAPLAMMFRFRPGVPPEVTFDYSDEEAFVRYEQRLPGQNYLEELRMYPRTGSNIPEHVNEALQDWNY	hypothetical protein
DBDJOGGH_00133	37	-3.463	0	-41.0201	-1.10865	-0.642279	-1.22808	-2.81317	FALSE	0	train	0	FALSE		smc__131081	1049583	Kocuria indica	Secondary Metabolism Collaboratory	METLLPGGVDPARARVLWVHAHPDDEAIVTGVSIGYYGALGATTVLLTMTRGERGEVIPPALRHLEVGQPGCPDTDGTALGLYRVGELDAAAAAMGLADRFFAGEPPAHDPAEGFANGADKYVDSGMSWGPDGRPQPAEDVSPAALTAADPQEAAAHVAAAIRAVRPHAVITYDDGGGYGHPDHVATHGVTLRAVDLAASAPDTAHDAWDVPLTWGIESDVNPSDERPQAAIHGDLAVKRAAMAAHATQITLGEDPQGTTYELSNGVPQTLSATETFRLLRRGGQ	hypothetical protein
DBDJOGGH_00160	8	-3.355	0	-4.9662	-0.620775	-0.574609	-0.624096	-2.88779	FALSE	0	train	0	FALSE		smc__131081	1049583	Kocuria indica	Secondary Metabolism Collaboratory	MSGTATAGITGRALGALKSTVASLPRSCFAVVIASGIVSVGAYHLGFHGPTTVVMGFALAV	hypothetical protein
DBDJOGGH_00293	6	-4.04	0	9.20006	1.53334	1.79888	1.57329	0.0292156	FALSE	0	eval	0	FALSE		smc__131081	1049583	Kocuria indica	Secondary Metabolism Collaboratory	MNAAGRLGAYATGLAVIFAASFAAAGAVVPEETVADWTQQAQEAVKNHPADPGRTPAQDPADTAADGHDDH	hypothetical protein
DBDJOGGH_00607	26	-4.1194	0.0125	-73.292	-2.81892	-1.89542	-2.95467	-2.28713	FALSE	0	train	0	FALSE		smc__131081	1049583	Kocuria indica	Secondary Metabolism Collaboratory	MDISRSRDLDHAALIRLYDAVGWRSYTRRPEDFGPMVQNAWLVISAWDAGELVGMARVVGDGVTVAYIQDLLVDPDHQRRGIGRALLTEVLDETSHIRQVYITTDDPLWNRHVVKLYRSLGFRPTSDLGCTTLAIMR	hypothetical protein
DBDJOGGH_00981	2697	-4.15497	0.00933199	-11203.7	-4.17892	-3.64252	-4.21417	-1.51271	FALSE	0	train	0	FALSE		smc__131081	1049583	Kocuria indica	Secondary Metabolism Collaboratory	MTTLSAMLPMEAAEVVPLGTVFWSEVLGTALLTLLGVGVVANHLLGKTKGNAGGWLLINFGWGLAVFAGVYVAWQSGAHLNPAVTVGIWASGADVYAPGVAITAASTVVYLAAEFLGAFLGAVVCWIAYKQHYDEPLDPAAKLGTFSTGPEIRSAGWNVLTEVIATFVLVFVILMFGGTPSGLGPLAVSLLVVGIGASLGGPTGYAINPARDLGPRVAHAILPIRGKGGSDWGYAWVPIVGPILGALLAGGVFQLFPGAAF	putative glycerol uptake facilitator protein
DBDJOGGH_01104	27	-3.89957	0	-10.9251	-0.404632	-0.113966	-0.202612	-2.02767	FALSE	0	train	0	FALSE		smc__131081	1049583	Kocuria indica	Secondary Metabolism Collaboratory	MQTTQGADHDAAQQIDILPAAAADTQRAAATLARAFSVDPHVVGLLPPGDVIGSLTVLWERIVRETLQAGGHAYLAERRGEERPLGVALWEAPGSKVSIPRMLPGLLAYARVFRDRLPDALATEFLAHRQHPATPHWYLKAVGTLPDLQRTGVGSMLLNERLAHIDREHTGAYLEASTLDLVSFYSRFGFISRGPVPSRGTVPAIGMWRPSVA	hypothetical protein
DBDJOGGH_01136	29	-3.884	0	-6.60361	-0.227711	-0.0564967	-0.182705	-1.35805	FALSE	0	train	0	FALSE		smc__131081	1049583	Kocuria indica	Secondary Metabolism Collaboratory	MFSDQQLHGPLHLPGSSSVGVLLLHGFTATTASVRDWAHAVHEATDDAGAHPGVRVPLLPGHGTQWEELAEQPWQAWRDAVDEQYWALRREHDRVVVGGLSMGGALALHTAARREVTGVLLVNPALSLVNRMARFSHLLSPVVASLPGIGGDVKKEDVLESTYDRTPLAAVAQLNVLMHRTVRMLPAITAPTVVFRSEVDHIVSGDSADLVAEHSSGDVRVVDLQNSYHVATLDHDAPLLERISRDAVQRLSRGEQFLPEDPS	Thermostable monoacylglycerol lipase
DBDJOGGH_01169	14	-3.753	0	2.48504	0.177503	0.756953	0.11389	-2.22015	FALSE	0	eval	0	FALSE		smc__131081	1049583	Kocuria indica	Secondary Metabolism Collaboratory	MASTAAVKRPGKGPVRLTLRALGVLVCLQFVFMGLLVVGQAVPDKPIVDNLLTAIKEGTYGPSAIPDRMGTQSDTFTECVVVGTGLGADPEETARSRAARMPRIGNCDGGAEDVKAVGAGKVFADMDYYKYWAGYTVFTRPVLAVAGMDGLRIASGTLMVAALFGAFLAVRARTTTAVAVGLLLPLVAGTNMLSTPSTSFSQSISIAFILISVALTAAGAGRSAYLGLLGAVVGAGMFCYVDLLTTPAIPWALSAFTLAAAVWFRERRLGTAALWGVLGAVAWGGAFAFTWVSRWVFGAAFLGLDRTVAMVKQNVGFRTGGTWRGVSDAFGAGVTKNVAFWWTHIPTAHLVLWACLVTVLVALVIAALRGGVRQWGVAFVLSLPAMVVPFWYTVVSNHSQIHAFFVNRGVPTALAVVTAACLLAAARPRTRPDQDPAVAGEVPPQVGGRVAR	hypothetical protein
DBDJOGGH_01507	7	-0.2747	0	-1.60541	-0.229344	-0.134467	-0.238396	-3.7216	FALSE	0	train	0	FALSE		smc__131081	1049583	Kocuria indica	Secondary Metabolism Collaboratory	MDLNPVTRTSAAAALILNVLYCLLVLALLLWVFHWGRVSIMVVALLLLAVIIIPGFFALRPQTERGEDYIITSCGARSQGQLTVPVPVSELPRLVERACAQHAKPGLRELDAQGGRISVGITFSSWGARVRFVLRPVSETASQIVATSRPRMPLELLGRARSEGNLSLLFRGVAREAERTHTSVT	hypothetical protein
DBDJOGGH_01512	47	-0.302914	0	-117.233	-2.49433	-2.12672	-2.53282	-1.44258	FALSE	0	train	0	FALSE		smc__131081	1049583	Kocuria indica	Secondary Metabolism Collaboratory	MRTRSTPHTGSMHIVVAAAEPGSWVLRLVSANGKPAGEPHTVTDEGLAFEVARRENAARAAGVVPPVWTWLETSVPAALLLAAGVWVTRCRDLGLCATILATAATAPGSGAPDPTSDEPRPLDYRPVIEPADPRRVPGPRAPAEPSSQGSLFAVVEQRGPGTDELIAELAAQNRACETARYPRRIERLLALESQGALVAADMRHHGVPWSPRAHEEILEELLGPRPVGEERPARMQELARRVRDVLDAPTLNPDSPVELLKALRNAGVDVDTTRAWRLQDWALVNGRPQEQRVAIVEPVLEYKKLSRIFSATGWHWLDTWVREERFHPEYVVGGVVTGRWAARGGGALQIPKYIRGAVRADPGRALVVADAAQLEPRVLAILARDDALAEASRDRDLYESIALQGEARGSELKERAHAKLALLGAMYGATSGAGGRFMPHLARMFPRAVGYVEHAARVGELGHQVCTYLGRWSPVPGAEWFEVQRATATQAGERRATQAARGHGRFSRNFVVQGSAAEWALAWLGHIRQGLHDAGLDAQLVFFLHDEVMVHCAEQHAPRVRDLVTQAAEQAVITVFGRVPVAVPVATTVVTSYADAK	hypothetical protein
DBDJOGGH_01631	12	-3.5354	0	-10.8806	-0.906713	0.133868	-1.14728	1.70825	FALSE	0	eval	0	FALSE		smc__131081	1049583	Kocuria indica	Secondary Metabolism Collaboratory	MEDEDGYLYVKDRMKDMYISGGENVYPAEVENALPGLEEIQEAAVIGVPDGRWGETGRAFVVLFEDAPELSGNEILTRLREGLATYKLPARVEVVAELPRTTTGKIQKNVLRERA	3-[(3aS,4S,7aS)-7a-methyl-1,5-dioxo-octahydro-1H-inden-4-yl]propanoyl:CoA ligase
DBDJOGGH_01662	44	-3.80325	0	-10.1052	-0.229663	0.570856	-0.386399	-1.18844	FALSE	0	train	0	FALSE		smc__131081	1049583	Kocuria indica	Secondary Metabolism Collaboratory	MTAPVLETENLVKIYGRGETRFDALKGINLEIGKGESVAVVGKSGSGKSTLMHLLALLDAPTHGVVALEGKPTGDLNAKELNELRNSAFGFVFQQFFLTPNQSVLENVTLPLKIAGVPAGERKRRGMEVLDQLDMADKAENKATDLSGGQKQRVVIARALINEPSVIFADEPTGNLDSATSRVVEDILFGLNRDKGITLVVVTHDLDLAQRCSRQIYLVDGQIVPTPEAATNDVVDRQPRRAAHPAGADDATGTVRITEPTTGEMITLSEADAAELTRAAQEPMRPGKHAAPWATNTPHRPTDQPGATA	hypothetical protein
DBDJOGGH_01694	14	-3.87167	0	-13.1745	-1.01343	-0.564114	-0.815227	-3.27993	FALSE	0	train	0	FALSE		smc__131081	1049583	Kocuria indica	Secondary Metabolism Collaboratory	MPSDVRPMRADAIRNRAKILDAARSQIELHGPDVSMEVIASAGGVAVGTLYRHFPTKVDLVAAVLSEYTERMITGAHHALALARDEELTPLQALAGFLVEVFRVTAQNAAAKAAAPALGASINIDESEAAKALEDLIALGIASGEVRPDLTVADVYLLVTSTPGGASQRDIGRWSELVLPSITAAAAAMNLPREAPPTTA	hypothetical protein
DBDJOGGH_01735	21	1.03512	0.25	60.812	2.89581	3.25023	3.01899	2.88558	FALSE	0	eval	0	FALSE		smc__131081	1049583	Kocuria indica	Secondary Metabolism Collaboratory	MLRDAMSASPATNALRFAPGEMPQDAETNPLVDVDPTPSSAGLVLAPKAMEELNEIVEERDHIDKLQLAGVAPTRTLLLSGPPGVGKSLAARWLAEHIDLPLVSLDLASVVSSYLGSSGRNIKSVLHYAQTGPCVLLLDEFDAVAKRRDDDTDIGELKRIVNVLLVELDRWSETSLLVAATNHPQLLDPAIGRRFDRWIDLALPGPQERRLILGHLANDQSDSTVLDIVSDLLDGVSGSEIVRVWELAKRRSILRGSSIDDELLEEVLWRHTEPGPVRDRAWLLASSRLGLSARQIAHRAHVTHPTVSAALRRQKELTNG	hypothetical protein
DBDJOGGH_01895	8	-3.4	0	-1.44176	-0.18022	0.078162	-0.24437	-0.829265	FALSE	0	train	0	FALSE		smc__131081	1049583	Kocuria indica	Secondary Metabolism Collaboratory	MSRSRSTLGPVLRQVLRSTVRRQATRRLIGVVPPVAAYRRVATARRLLRMLRR	hypothetical protein
DBDJOGGH_01938	14	-3.755	0	-23.725	-1.69464	-1.55898	-1.77268	-2.57354	FALSE	0	train	0	FALSE		smc__131081	1049583	Kocuria indica	Secondary Metabolism Collaboratory	MTAADTPTPPSEPAEPGAFTVGYVPGVMPGKWFGRWRERRMRPELRDVLVPVAEWRSALDDAAVTACFVRLGWAPGDPSLEDLRVTHNAVHLYDELQVAVLSTDDLLTVLDSLTLAQLTEESTPQAHADIDDAAMAVELAAAGVGPVVLPMSVARLHARKDVTLRELTDAPTVPVVLVWPRGLDDEGEDTVQRFVGIVRGRKESSGRETPRDGDRTKDGARDRDRRAASSAGKRSAAKPGRGRPSRGGGVRRKRS	hypothetical protein
DBDJOGGH_02043	13	-3.93733	0	-23.2703	-1.79003	-1.32958	-1.83664	-4.06807	FALSE	0	test	0	FALSE		smc__131081	1049583	Kocuria indica	Secondary Metabolism Collaboratory	MANSASGESLITRFDRVLDAFGPARPELTFREICAATGLPSSTVHRILGDMKRAGWLESGTAQTYRVGTRLWELASRAASAENLAAAAIPFMSDVHAVLRQHVHVGVIEGHDVLFAERIAASDSAVPLRSIVAGRLPLHRSATGLALLCQCSDEFIVQYHDAAARSVAEDPTGTLAGRERFAADLRVFAQRGYAIQRERIDEGTGGVAVPLKVSPGHRAAALGAVLPLSDMRDADVSAIVQTLKVAGYGISRALGAL	HTH-type transcriptional regulator XynR
DBDJOGGH_02129	26	-4.2122	0.111111	-55.6198	-2.13922	-1.63232	-2.19084	-2.67762	FALSE	0	train	0	FALSE		smc__131081	1049583	Kocuria indica	Secondary Metabolism Collaboratory	MAHAAPGQTLAKKRRWPLLVLTVLTILVVLWLAVCHAVLDNPRVDPPKRSDAVFVLGPPDTSRVAYAEDLVFNQHVADTLVISAPDPQPYEPPQMQEYYSTRPFCAPREGVEVICFKPDPSTTQGEAMELQKLFEERGWDTVTAVTFTQHAPRSRLILSRCYPGELRMSAVDFHITGKSLLMQYLHQTGGFIKAWLTPGCDQQLPWNPKSLD	hypothetical protein
DBDJOGGH_02132	6	-2.564	0	-15.3819	-2.56365	-2.48232	-2.55257	-2.54395	FALSE	0	train	0	FALSE		smc__131081	1049583	Kocuria indica	Secondary Metabolism Collaboratory	MPGLPVRWVDDVVAAVARRVVRPGEAVAESALNERLRMFVLDVAFFRRHAVDMGVLRRAPDGTRYELTED	hypothetical protein
DBDJOGGH_02133	28	-4.0106	0	-53.5224	-1.91151	-1.57524	-1.89874	-1.49146	FALSE	0	train	0	FALSE		smc__131081	1049583	Kocuria indica	Secondary Metabolism Collaboratory	MRFFRSSVVPAAALAVVTALSPLALSPSLLAPANAAPAVAAPAVPAVRTAPRVPEAPVHAAQAPALPATAHHKPFKAAGKNSSYHIYTNGIDRSKAVGVLFYLGGDYDNPGETWVHSPQGTALTALAAQARKKNMILVVPISPDHKLKPNGITWWEDADGNGDYFRALKDSLVKTYDLDTSRVWLAGYSGGAEFITYELLADRQNWIRGGGATIIGGGGASGMQTAPSAAVRSLPITWHAGTKDVAGSTNPPTWSASAAATQGMKRFRADGFTRTSLKTLQGYDHDDYDIVGLIAQGLATLPPAPTTGQTATLGTPQTSWLRGAIRTDYVTTGGMGTYGQPTSAEKPTGRAGGVYQGFTKNYTYYWSPATGAHPVKWGTGIGNAYKAAGLERGWGYPVMAERKIPGGAYQDFRNGNARYRAMYSPATGTRVIKLSGGIGTAWQKAGHEHAWGYPATDEYAVSGGMAQRFSRGVVATWHRSTGKVTVSRG	hypothetical protein
DBDJOGGH_02154	7	-3.712	0	-9.7549	-1.39356	-1.29109	-1.4143	-0.358247	FALSE	0	train	0	FALSE		smc__131081	1049583	Kocuria indica	Secondary Metabolism Collaboratory	MNFLRGIVRAQGQIFLQAGWGPAVFALAAMTVASAWFALAALAGAAVQAGCALALARWDDARGLRRLREGGTRARSGIPGHDPESSRVGAKALARSRAGVIPAEVDQGLHGFNGALTGCAAVLSCGPGIPAALWTLAGSAVCALIVWGAPKLSWPESLPLLTGPFCLVNSIAVAVAVPFERAQGAVVPLGSPVHDVLAGAVRGPAASGLMGYGALLVTVALGVAIPARGSRILRIGVPVLAAALTVPLWWVITAVGVAPYTWPFVLVTWTVLALRSRQWRAGEARHDER	hypothetical protein
DBDJOGGH_02320	173	-4.01546	0.0184109	-450.176	-2.60217	-1.77714	-2.58739	-2.00863	FALSE	0	eval	0	FALSE		smc__131081	1049583	Kocuria indica	Secondary Metabolism Collaboratory	MAEPSRTTLQNRFGRSGPRAGSDRKNSGFGRLLIVVYAVFSLSAGVRSLYQLATEFSAAPLAIILSTISAAIYVLATIALAKSGPGWHRVATVAVVVELVGVLGVGLLSVLEPQFFPKASVWSHFGAGYGYVPLVLPIVGLVWLWLTRPSRRGGRL	hypothetical protein
DBDJOGGH_02699	7	-2.11156	0	-0.213313	-0.0304732	0.854533	0.162872	-2.73848	FALSE	0	train	0	FALSE		smc__131081	1049583	Kocuria indica	Secondary Metabolism Collaboratory	MSLRIPEQEVVIDHEQWRVVHRSALPAEGWNAQISLLTGIAAAQLMLDAGTGLLRILPRAADSAIRKLRATAAALRIPWPEDVSYPEFVRALDPQLGTHTAMLHACTLLFRGAGYEAFHGAAPEHREHSAIATSYAHVTAPLRRLVDRYGSEVCLAISAGNPVPDWVLEALPQLPAEMEASARKASAYERGIVNMVETLALSAHVGEEFTATVVEVKDDGARGTIIIREPAVEVTLKAPDLPLGKEVRVRLVRADVAEGRAEFELVSDVAG	hypothetical protein
DBDJOGGH_02720	28	-3.838	0	-8.35749	-0.321442	0.0108916	-0.32958	-2.80482	FALSE	0	test	0	FALSE		smc__131081	1049583	Kocuria indica	Secondary Metabolism Collaboratory	MGHGARAALILVIGPATAASRMRRATWETGIMDCVNTHPASAPVLLACAHGTRDERGQRAVAALVEQVRAALPEVDVVDTWVDVQEPDLVARTREHAEHPAVVVPLLLSAGYHVFVDMARAVQSSPQHVVAAALGPDRRLAGVMARRLTEALDAAGAPGLAPADRVLMVAAGSSDPRSRDDCELMARYLGDALGTPVTAAYLSAAQPSVPDAVAAARAELGQHSERPGSHGRASRPYAAQSSETTPADAGRVLLVPYLLAPGFFHGRVLTAGGDVVAEPLLVHPGSVPPELMELTVEHYREAASRA	hypothetical protein
DBDJOGGH_02747	171	-1.85207	0.0186916	-280.747	-1.65145	0.0215935	-2.02454	-1.89159	FALSE	0	train	0	FALSE		smc__131081	1049583	Kocuria indica	Secondary Metabolism Collaboratory	MGHVEVTVWLAVGYALFLLAAAFGVDRMARRAAARAAAWHHGGFTYHADHDAWQCPQDQWLWPQSFDPDNRVMRYRASPTVCNACPVKSTCTTSPHGRQIGRNVDPWPASEAERFHRGIACAVAVLAVVWPLAMMLEHRTPTELVVLGGAVVLVALSSWPLWSHLRRSPAGFPVGVKVETLDDTVAGRTAAPRVRYRSDRSTADRPGEQTPTGRSRGRNR	hypothetical protein
DBDOEDEP_00065	11	-3.317	0	12.1571	1.10519	1.53447	1.13307	-2.22512	FALSE	0	train	0	FALSE		NPDC093550	2063	Kitasatospora spp.|Kitasatospora mc-28|May-19-2023	Shen Lab	MTTVLFAKESDCEENPLGLDPRATLVPQDVRAYLASGYDVVVQQGLGEGIGYLDVHYEMEGARVEPYPSCYAGKDLVVKLKGPSAAEIARLTPGTTLFSMGHLYCFPERRRLLEEKAVRLIGMETVSEPQQLTRAYLAGLRAGAAARPELLGDHPVVEVHASTDQQYLNGLLRAAMRFGRKPLHVTYSAHEESDTVEASSRITVMACSSSLVSGSTQLRLDGAAQHGDTEALLTEERERPARVIGQIREVGIGGAKYGVDLYRRLHAGAAPSTLVLGYGNTSMGAFEHLRAEQIPFTVLGRDQTVPAELRDRLAGAGLVVNGAETPGSTEYILTAEQTGTDLPAGSVVIDLIGGSPARRSPVEAFEWTTFLPQIHFESGGRYFAGLWGWDMYYSMHDTAKEYSRRISSVLNRTPVYAKSLDAFADDYAYAKQLDH	hypothetical protein
DBDOEDEP_00081	16	-4.07979	0	34.1248	2.1328	2.52045	2.22846	-1.54816	FALSE	0	test	0	FALSE		NPDC093550	2063	Kitasatospora spp.|Kitasatospora mc-28|May-19-2023	Shen Lab	MSFSPSVLHIGWMSRAVAALLRAGARVTCAVAPGDAAAARAAGVATVVVPDPASTTGVLAGLARNSLAISDFEAVCSGLEFCLENAAAISDLGGLGSPSLGRVLGMRDKFVQKRAVREAGVRAARCTLVDDPDELESASPEFPQVLKPLAGGGARNTFLITGPESLRETLEKARDGGSGPWLLEEFVPGAEFQVDGVVCAGEIRLLSVSRYVQNLIQVHRGGIVAHIVLPPLDFPELHARIRDVAERALKALDYHDGVFHLEVFEHAEDGEIVFGECGARVGGGRTDEVVERAFGVDLHDEWARAALGRPSALSHDAPSGDASFRGAGADGDEPVHRAGVAFGGVNLPARSGVIGSVPSVEEVLARPGVEYAEVTAAPGTVVPDATAASYVRAGVAVVSGADDRDVERRIRELTDWFLGATTLASDGTAGVNGTAGVNGTAGTDGAARRG	hypothetical protein
DBDOEDEP_00086	13	-4.09125	0	1.16364	0.0895109	0.442492	0.288817	-2.46726	FALSE	0	train	0	FALSE		NPDC093550	2063	Kitasatospora spp.|Kitasatospora mc-28|May-19-2023	Shen Lab	MTYIIDSTLREGMQSAHGRFTRDQSVEVASLLVRSGVDAIECGHPAIGPDELLRVSAVVEAAGDVPVLAHARAEVTDIEAVAKTGAAWVGIFLGVNDVTRRSRLPGRTLKDLFDRVEQSVSHARGLGLRVRFTVEDSSRTDPGELTEAYLIAAEAGAERICFADTLGLLEPHQVRERIATLKRLCPGTDVEVHLHDDRGLALANALAAVDSGATWISTSVNGLGERAGITDYAALAVNLHYRGTRPLAEATVLTELSRRVGAYSRSMPDHRRPVVGRDIFHHVAKLHVAAVEREPGSYEWMEPSVLGRSSTTRPTGVSSEPADWIVDPKIISATELRYHRKGPGDRFVLVDNRFVPGAEQYCIARRIPHLDDYGRGHVDTHVHHCDSLFVFLGEDEGYQGLSVEVTLGDRVFAVESPASVFIPSGVSHGYRVVGGAGTYLNHVLAGDYNSSLLDPLGSHA	hypothetical protein
DBDOEDEP_00111	15	2.35629	0	-24.0702	-1.60468	0.779704	-1.99893	-3.99983	FALSE	0	test	0	FALSE		NPDC093550	2063	Kitasatospora spp.|Kitasatospora mc-28|May-19-2023	Shen Lab	MGGRDVASDLAAFRRMERYLRGAAAQADFLLDLSNVVRATELGGAGERSLERLRLVLAALREWTGDREVTVHAIADDSLMRPDRDRDFPDPAEGALLRAWRDRGLIAAIAKADPDLLDHAKVLGTRVISADLFRGHRGEHPWIQGDREHFLEPLRGPDGSVRLVPRDMRVFADREVSRERERDGLKARNLLDFRGRPRSEVLERSWRCPRTPCNPSPALRSGKVVCRVHGTLLTDLGPRRPRLQLKILVDGVCRAWENLTEDDGREFTLGRAHLARIEERHLSDDRRGRVSRQHLVLLSSRGSLKVLDTSSAHSRIRTLRPGQEPTPWVPLPRPDQPAGGAGTGSRGPGGVRPEGAGPERRLRGFGPDDEIELVPGVVLRRSGQRWPGERDEGVRAKPPRRPRGGDELTSLG	hypothetical protein
DBDOEDEP_00138	761	-3.97711	0.00906489	-1858.48	-2.46811	-1.46064	-2.55346	-2.25167	FALSE	0	train	0	FALSE		NPDC093550	2063	Kitasatospora spp.|Kitasatospora mc-28|May-19-2023	Shen Lab	MTPGAGRALRSAVAACALAWRAGRTTLLLSLLCGLVAGLLPAATALLVSRLFDALTGTANGPTTGTCVLLVAASLGMALAPALGEYTRARSSRAIRLRVQEELFDAVNRLPGLRPFEDPQFQDRLRLAQQAGGVAPDILVGAAFGSLQALLTVIGFLGTVFVVNPLLGALTLLLTLPLVRAQLAAGRRRAAVLGATMSRNRRQSFYSSLVSDVDAVKEIRLFGLQDFLRGRARHELRAVCGAEERTDRQNLARRLPASLLGVAVYALGLVWAVRAARHGELSLGQVSVCLAAVAGIQTGVGQLAAGGASAYQAALTFDHYRTLGEAPPDLAPATDPRPPAALRGTIEFQDVWFRYHPDAPWILRGVDLTLRADSVTALVGLNGAGKSTLVKLLCRLYDPDRGRVLWDGVDIREFPPDEYRQRIGVVFQDYCRYDLTAGENIGLGRLAHLDDRARIADAARAAGIHDRVQRLDGGYGALLSRIFLPEGVTEAGWGHSLSGGEWQRLAVARAFMRGDADLMILDEPSAGLDAAAEQELHENLRELRRGATSLVISHRLSAVRDADRIVVLGAGRVVEEGTHDALMALGGRYADLFTLQASGYQDAVVDAVVSGRTGS	Alpha-hemolysin translocation ATP-binding protein HlyB
DBDOEDEP_00188	11	-3.502	0	-17.6821	-1.60746	-1.57237	-1.61321	-3.03252	FALSE	0	train	0	FALSE		NPDC093550	2063	Kitasatospora spp.|Kitasatospora mc-28|May-19-2023	Shen Lab	MSTPEESRTRRPTALEIATQWAQLPPEHLRVALEHLELELQREHARETARERHQAGLDADRMRQEQMTERARIAAQERREERAHQLYLGGLVAGFVLAAGMLVGSVIVGLDGRQWLAGLLAGPSLIALPVVFVLRRSDRLGTRGRAAAPPPPERLPADQAG	hypothetical protein
DBDOEDEP_00294	93	-3.80868	0	-287.628	-3.09277	-2.7864	-3.14257	-3.12842	FALSE	0	train	0	FALSE		NPDC093550	2063	Kitasatospora spp.|Kitasatospora mc-28|May-19-2023	Shen Lab	MTSEGWGTPPVEPISQHYIVCGGNALAHRLVLELVEHYEVPVVVLVADRTRDHAPQIEQLDGVAAVVEYVSITDEALRAVSIGTACGLALVEGSDQENIHAALSAQNHNPDIRIVFRMFNQRLGENIERLLRNGAALSGSATAAPAFAAAALGRPNSVEIDGRYLHIAFDDAITADRVCIVADQIHRQDLGKIRLLPAQEGDSAEFVRLAREFGDDGPIRPGGVRREAAPAAPAALTADSGPASEPDSEPDSEPDSEPDSPSGEPEADDGPGGTAALQVLRIEPREPIGWRRRLRWRVLDTMRFFTSARMRLVLLTALAAVLMSFGVLWYLNRDFGWTVYISLLDLAGAAQPDQLSDIAAGTGTGGIWQRVAQVVITICGITFAPVATAIAVEVLGSGRRGQPRNPGAGTRDHVIVVGLGNVGTRVATQLHEMGVPVVCMERDPQARGIAAVRALGIPVVMGDGPFEEQLRHARLKHSRALVAVSGDDATNLEAALEARHGNPEVRVVVRLFDDDFAGHFYKTLDNAASRSVSYLAAPAFAAALMGREVRGTLSVFRHVLLIAELSAEDGSGLIGRNRHDLEDPGGVRVIAVRFARDAHLQWGLPDRTRRLAPGDRIVVAATRSGLARLNTVALEAAAGAGTDTADAEPDAGAPVAE	hypothetical protein
DBDOEDEP_00369	284	-3.39936	0.00125313	-1344.22	-4.7499	-4.47647	-4.81244	-3.3769	FALSE	0	eval	0	FALSE		NPDC093550	2063	Kitasatospora spp.|Kitasatospora mc-28|May-19-2023	Shen Lab	MSPVPDPRSGTPHSRNPLAAAHRARWYDDEAGPLVRPYTMTRGRTGAGEQQLDLIAVVFCDAASPSGPSGPSGPSGPSGPAAFAPDAPEPPVGPEQERILALCRGTPLSVAELAADLDLPVGVVRVLLGDLLAAGLIRVSRPVPPALLPDERILQEVIHGLRAL	hypothetical protein
DBDOEDEP_00643	23	-3.41688	0	7.19672	0.312901	0.890595	0.264672	-0.99008	FALSE	0	train	0	FALSE		NPDC093550	2063	Kitasatospora spp.|Kitasatospora mc-28|May-19-2023	Shen Lab	MDVLAALERKHSLNLFPIENRLSPRAAAALASDAVNRYPYSETDVAVYGDVGDLNAVYDHCVSLTKEFYGARHAYVQFLSGLHTMHTVLTAVTPPGGRVMVIAPEDGGHYATVTICRGFGYRVEYVPFDRQTLEIDYTALAERTAEHPADVIYLDASTVLRMPDARALRAAAPGAVLCLDASHLLGLLPAAPGTLVLDGGFDSISGSTHKTLPGPQKGLLVTNSDAIAEQVGARIPFTASSSHSASVGSLAITLEELLPHRGDYARQVIANARELARQLAARGFDVAGEAFGFTDTHQVWVHHPEGNTPHEWGRLLTATDIRTTTVVLPSTARSGLRLGTQELTRWGMKEDDMTTVAELLARLLLRGEQSRSVTADVRDLARSFPGVAFAGRPAPLAVA	Fluorothreonine transaldolase
DBDOEDEP_00709	349	-3.89897	0.00515464	-1564.84	-4.57555	-4.1818	-4.62494	-2.90437	FALSE	0	train	0	FALSE		NPDC093550	2063	Kitasatospora spp.|Kitasatospora mc-28|May-19-2023	Shen Lab	MTEAATAPGAPQHLRDRARWATTAAGRWSSRLPSTAWDSLLSALLLVNVVTTRPAQELPLPLALTAALTLPLLWRRRAPLTVFGTVAATAFAQWLLGIQLPADVALLVALYAVAAHAGHGRRRYDTLIAAAVVEAGVLLACLRWTTDGAFLTPFVAVTATTVAAAVLGVNVRTTRAYLAAVEDRAVRLEQERERQARLAVAEERTRIAREMHDIVTHNLSVMVALTDAAVYAQHRSPDRATTAMLRISETGRQALTDMRRSLGVLRTDEPDAARHPLPGIAQLAALADQMGAAGLPTRLAVHGPHAHVPATAQLTVYRLVQEALTNTLKHTPAGTHAKVLVRCTTGTVAVEVTDDGPRAPRPAAVPPSGHGIPGMRERAAAYGGTLAAGPLPGGGWGVRTRLLLDSGGAASA	hypothetical protein
DBDOEDEP_00733	12	-1.3641	0	-4.70129	-0.391774	-0.173597	-0.375303	-1.83262	FALSE	0	train	0	FALSE		NPDC093550	2063	Kitasatospora spp.|Kitasatospora mc-28|May-19-2023	Shen Lab	MTTHVPLHFTRTTGLGVHDDLLLRLGAWWHACDSYYLGLDDSPTMGADIGSGLVRLLDQWLEQLDRLPAAEGPAFLPFDFSDQCTGWLRVSSVSAERVVVEAGWSAVEGWSFYPSDIAETAAGLADFEPIENTAIACELDALLLTVAGIRAGFAA	hypothetical protein
DBDOEDEP_00774	6	-3.9	0	8.18516	1.36419	1.51922	1.3813	-4.14206	FALSE	0	train	0	FALSE		NPDC093550	2063	Kitasatospora spp.|Kitasatospora mc-28|May-19-2023	Shen Lab	MVAELWERVLHQRGAYSTVAVAGERVLVHERRTRLVCLGAADGALRWDAPVGAWPRALVVVGQRVLVLPQDRPVLSCLSLGTGELLWRAEVAHWTGQVAVADGVVLVGGWRGYTPLHAFDLTDGRPLWRAAARTMTERPVAWAGGLLLGDGGRAWLVDPRDGRELESWWLPAPLTGADGNAVFTVVDPDRCAVVCDGGTVLVLRAAGGRAERLPAHEGALLGEAPLPVDGLLWLREVRSGGGYVAVDPLDGARRRRIGVEGRPLARGVVGTTGGAAVATEDGALVHLDGDGGVAGRERLGGRITALRDLGAGRLLAVTRNSLRGWRL	hypothetical protein
DBDOEDEP_00807	8	-1.43849	0	7.53089	0.941361	1.0544	1.00245	-3.50909	FALSE	0	test	0	FALSE		NPDC093550	2063	Kitasatospora spp.|Kitasatospora mc-28|May-19-2023	Shen Lab	MAYQLMFFCRSDEENGQAAVSRLLNELLPAGDLLVTERSGPFVAEVAVCSLATRGPAGKPVADWLTLEVHVGVAWIAESVIAASPDDEHGIWGCDLLATVTLSGDNPDWTLVSRLWTALARLWSATPWDEMSGFAIAESVP	hypothetical protein
DBDOEDEP_00839	334	-4.13309	0.00808913	-1211.62	-3.68273	-3.1166	-3.73165	-2.79335	FALSE	0	train	0	FALSE		NPDC093550	2063	Kitasatospora spp.|Kitasatospora mc-28|May-19-2023	Shen Lab	MEHLEPAAPTEPTASPQLVIAVDGLTLRRFAGEADLPEFFAVIEESVDHLRPWMPWVAEHSRAKTVEYLASRAERWASGEDFAYAIVLDGAIVGACGLYRREDSPAEVLEIGYWLHPAATGRGLATRAAAALVDQAFRLPGVEHVEIVHDPANRASGAVPARLGFTAHLRRPAGAVAPAESGEEQVWRLTRREGPGR	hypothetical protein
DBDOEDEP_00871	10	-4.08489	0	-13.4341	-1.34341	-0.791815	-1.48238	-3.97736	FALSE	0	train	0	FALSE		NPDC093550	2063	Kitasatospora spp.|Kitasatospora mc-28|May-19-2023	Shen Lab	MRGLRPGGGAGVATAIAAAGTALLCAAVWSLLAFTHPAVEGVSGQYLFGGLWVAVGLMFALAGLLLVVNRNGQALGALLLSAGVLETLRMAASLAAALAGAGPGVVGVVAAVVLAASTLNAFAVVSFPLWLPDARLPGGVWRCIPVLVAAWSAVAAFGTTARVPEWYGLPNPLHHTALYAWVDGWLSPYAIVEFAASLVLTLTVATVRCRHLPGPHPYLRAVMATYLVWAALAVVPSFVGDQPTWLPYAVVVAGEVVWMLVPLAAFRRDRGLSLDRVTRRYLTAFAFGALVFVAVVFAAYLTHLLLPGTGTGTGTGTGTGTGGGTGPGTRWWQLAMAAAGGALLRPAARGVGRAVDRYYYGERAHPYQLVRQLAERMSHAVDPADAAPLLCRTVVLALGLPAAAVRVRTRSGPRELARIGALDVPGVRFPLTYEGAEIGELLVPPRPGQSELDRQDRDVLSLLADQASPAIASFGLYEDLRASREQLVLAREEERRRLRHDLHDGLGPALSGLRLRIDAAGADLPDGSEAADSLTAASAGIGHAITELRRITHDLGPGPLDGKGLADALHRLADTLGSRSLDVTLDLYPDPLPALSAAVEAAVYRISGEALNNVVRHSGATAARLRLCALPDRITVEVADNGTGFPARAATSGVGLRSMAERAEELGGTFTADNTPGGAVVRAVLPCGPPD	hypothetical protein
DBDOEDEP_00979	21	-4.4083	0	14.6023	0.768543	1.05701	0.85509	-3.62639	FALSE	0	eval	0	FALSE		NPDC093550	2063	Kitasatospora spp.|Kitasatospora mc-28|May-19-2023	Shen Lab	MSQLSHVPDQPVPGQPAPVPREPGQAGPAEAHALARAGAAVLLDVREADEFAAGHAPGALHQPLIALVAGVPLPPGTAGRTVLAVCRSGHRSRRAAELLARRGVAVLNVAGGMGAWARAGLPVTTAAGDAGHVI	hypothetical protein
DBDOEDEP_00986	14	-3.36354	0	-26.2868	-2.02206	-1.75713	-2.04526	-1.51113	FALSE	0	train	0	FALSE		NPDC093550	2063	Kitasatospora spp.|Kitasatospora mc-28|May-19-2023	Shen Lab	MAPMSRAGLERLTSLLTERIGPPRDHGTDASRVEPLRRQVRHAVTGIDAYLSAVEAGNCAAVGLREQALELWQGLERLASVRPGPDAADSGAG	hypothetical protein
DBDOEDEP_00990	9	0.182667	0	11.2657	1.25175	1.50575	1.24131	-2.12579	FALSE	0	train	0	FALSE		NPDC093550	2063	Kitasatospora spp.|Kitasatospora mc-28|May-19-2023	Shen Lab	MRRDGQGSDSVVRVPVPPLEGYESGRLFHRLLLLFLRDLKEAGEPVGRHQYLLGAVVELHRPARAEGGGAGSTQPRCASCRTPYPCRTVLGVAVSAGLPIPWGSPAAVVPALRDAGLAPRPGGEVTTEHVSWAQGWGARRTAQGSWEIGIEIDRGEVEILSRPDDAAMARYLAAAAAALGGPYPYGWTEDAAEAAAVRPAAHSQAADWRQHARLPYLDVHRQYGATPDDSP	hypothetical protein
DBDOEDEP_01032	11	-3.916	0	-11.2005	-1.01822	-0.864432	-1.07578	-1.64075	FALSE	0	eval	0	FALSE		NPDC093550	2063	Kitasatospora spp.|Kitasatospora mc-28|May-19-2023	Shen Lab	MADLTRIAQTVAEAVNGPGRHALPERLCVACAEALAADAAAIILMADTGHRAGIWASDERARRMEERQFSLGEGPSVDAFRSRGPVAVTDLLSPDEVRWPVLVVDLAGADSTRPELRSVYATPLHLGTSGIGVLSLYRVRPGVPDRAGSADIQVAATSVTLAIVGSFLAPPADQPALRWLDDPPLDGVEADQAVGMVMVQLGLSAGAALDRLRAHAFAHGREIDEVAHDVVERRLRFTEGDR	hypothetical protein
DBDOEDEP_01184	28	-3.048	0.0769231	19.2563	0.687725	1.04168	0.625638	-2.371	FALSE	0	train	0	FALSE		NPDC093550	2063	Kitasatospora spp.|Kitasatospora mc-28|May-19-2023	Shen Lab	MKPLDERPDPEREPVADQAPRADEHPVPDRRPVLDKRPVPDGNPVSGRRPAPPPAVEYGSLILGRRLGEGGRGAVHELPHRRIDARDSGSGGEVVFQEYDDSVLPQLDADALAAQVALLGEVGAAEGDWLREKTAWPTALVRRHGRTCGFLMRDVPDRFRSTGRTVDPGGRGERRLAVLDHLLEDDTRPAGTGPGVGDRERLLLLADLATALGRLHGLGIAVGDLSPRNLLFSLSPRPECFLIDCDAMRVRGVTALPQPEAPDWRTPAGEEKATPASDVHRLGLLAVRLFARDRTATDPAVLAAAGPAVVALARASLDPDPARRPTPAAWAEALIPAAAARPAGTFRPHGTIRVRPPGTGRPASAPVAPGASSSESPPGSASSGDDGTSGTVTPPPARAGWIGAVVGVLVLVAAVVVPAAVRDHDDTAAPAARQPVPAPVHTSATPRPLPTPPPPRPTPPPAPTPTDPIALAEVGDCFYDRGSGDRADLSATACGAGTFKVVRINANTTDLTSCDDVPDNTEAVSSSRNHLVLCLSYQSSGGTAFHAHQGDCVYGAPGATAWGKQACQSGNFKVLAVYRGTSDHAKCTSWPHYNYWRHMPVSGDPKLDVLLCLSMNYPDDAGYATLDECLSKAGSTFTNVGSCGASNVYVTGRTGTANDWAFCGRDGATSWRSTDYPDFAYTVCWRWR	hypothetical protein
DBDOEDEP_01185	253	-3.11009	0.0134348	-178.344	-0.716241	0.581583	-0.813107	-2.55	FALSE	0	train	0	FALSE		NPDC093550	2063	Kitasatospora spp.|Kitasatospora mc-28|May-19-2023	Shen Lab	MAYRYWCGECGYKTLWLTESDGAKRQIEHYERRHPGIPPGGQVEVNGRTAGGGGGGCLALLALGVLLLLAAASCHR	hypothetical protein
DBDOEDEP_01217	69	-4.34767	0.0229592	-30.2871	-0.438943	0.130779	-0.479326	-3.60989	FALSE	0	train	0	FALSE		NPDC093550	2063	Kitasatospora spp.|Kitasatospora mc-28|May-19-2023	Shen Lab	MSPVVTDPAQLPVRFQDALNAGDVDGVLALFAPGAGMRTVTGEHITGTAALRAEIGGTVAARGRLTNVSRHALVGADTALLVTAWTLEVDGPDGKRLAPTGTTANIARRDADGGWRFTLLNPLGTA	hypothetical protein
DBDOEDEP_01219	218	-4.19494	0.00671141	-540.527	-2.52583	-1.6657	-2.65633	-3.31724	FALSE	0	train	0	FALSE		NPDC093550	2063	Kitasatospora spp.|Kitasatospora mc-28|May-19-2023	Shen Lab	MPDESAVQAGAPLLPSPSLPPPFLPPPAPSVAANGARRYDGVTYARTLGYRPRLLDLHLPATGGPWPVVVWIHGGGWADGDRRYPPPTLPAELLFGSLTGAGLAVATIDYRHSLEAAFPAQLHDVRAAIRYLRHFADELGLDPARLALWGESAGAHLAALAALAPPVTPDGLDLDGEEGVTATDSGAVRAVVDWYGPAELVSAAAAFPAALALPPVGNPMTALIGAEPDERPDLVRAASPASYADHAGPPFLIIHGTADQVVPYRQSELLADRLRPHTGVELVTVPGADHIFVGADIEPLVARSVAFLVDRLASRGPLEGSPPRGTAGPSAWGDR	hypothetical protein
DBDOEDEP_01335	56	-3.85419	0	-218.019	-3.96398	-3.78326	-4.0281	-2.90655	FALSE	0	eval	0	FALSE		NPDC093550	2063	Kitasatospora spp.|Kitasatospora mc-28|May-19-2023	Shen Lab	MDEGGTNDMVKDSVGGAGTADGVEDGDPKELSRGAAVAAAVLAGLCGAAVLLAVFHWLGWSVPGIGWLVAKLGIKLAVGGFAAVAVGLAWLRARLRPRSRT	hypothetical protein
DBDOEDEP_01403	9	-3.76117	0	-1.53289	-0.170321	0.091335	-0.195804	-0.514959	FALSE	0	train	0	FALSE		NPDC093550	2063	Kitasatospora spp.|Kitasatospora mc-28|May-19-2023	Shen Lab	MALSDGTTGTAPGSTGTRTQAAPDYSPTTWPAPVALRPRQPLDPLGTVLIPAPERQLYARGPVGSPPSAPTPTPPPAPTRPPAAAPRPPVEAPRPPADPPRSRLLALGGQARRRHLVDRIRVPLRACHRITVLGGPTAGGIAAVLGALLAEHRADTVLVLVPGGPTTSKRHPASRLVLHAAPPDPVALPATLAELSGHYPVILTDTTTSPVDLRPAAVTHADQLVICEPASATGARNAGALLDHLTALGRHDLVHGAATVFTPAPPTHRAIAERDLLTHFRTRCRGALLLPPHTRTTPLRPRSRRAYLELAALIGDTMSTRHH	hypothetical protein
DBDOEDEP_01460	70	-4.40162	0	-159.956	-2.3182	-0.911145	-2.48543	-1.57765	FALSE	0	train	0	FALSE		NPDC093550	2063	Kitasatospora spp.|Kitasatospora mc-28|May-19-2023	Shen Lab	MNPPNPPTGPSVPPGPAGGHRDTALRADAVGVRDLVFFVLSAAAPLTVMAGFSALAFLLGGVAAPTGYLIAGAVFALFAVGFTAMSRHMRNSGAFYAYISRGLGPVAGAGAALIAYLAYALGQIGFGAVAGLFAADVLRVLTGFTVPWQMCAVALLLLIALLSYLKVDIGARVLALLLVAEIGVLLVLAVAVLAQGGHEGLTAQSFNPAHLMTPGVAGLFVITFVVYIGFEQTAIYSEEARDAPRTVPRATYLAVAILAVLYTFVSWIILMAAGPHRLTALLAQDPADLVFDLNTEYVGGAMTSVMRLLIVTSFLAGVLALQNAGCRYLFSLGRDGILPAAFARTNPRTRTPSTAGLVHTGLVVAAVTGFGLTSLDPYTQIVVWTNTPTLVGVLLLEIATSIAVIRYLGRLRSGESLWQRLVAPALSAVLLTAVAVLVVTKMSLLTGLTGAGGNALVLSPLMAGLIAGCARALWLRANRPDVYRRLSDPDPQSDAGPVAPA	hypothetical protein
DBDOEDEP_01550	9	-4.25	0	1.94313	0.215904	0.831163	0.144551	-3.20971	FALSE	0	train	0	FALSE		NPDC093550	2063	Kitasatospora spp.|Kitasatospora mc-28|May-19-2023	Shen Lab	MTRSSGRRVLVTGASRGIGAAIARAVAADGGRVALLARPSAELAGLAAELGAVAVGVDLADPVAAEAAVAEACGELGGLDVLVNNAGVFPLGTVRDGDPEDWRTMVDLNVLGVLTVTRAAIPALLAGERPQIVNIGSTAGRSVSHAIQGVYAATKHALVALTDGLRLELAGDGVRVTLVSPGAVRTGGSERIRDEGLRGVLAKVQEAVGLDPAEVAEQVLHVLHAPAGVHLTELTVLSTREQLS	putative oxidoreductase
DBDOEDEP_01556	13	-3.86091	0.0833333	-4.19109	-0.322391	0.46201	-0.546563	-2.0589	FALSE	0	train	0	FALSE		NPDC093550	2063	Kitasatospora spp.|Kitasatospora mc-28|May-19-2023	Shen Lab	MGGPTPPAPTALDVVAGHDLTGRTAVVTGGTSGIGRETARALALARARVVIGARAPGPAETVAADLRKSTGNPAVTVAALDLGSLHSIRDFGDDLLRRREPVHLLIANAGVMGLPLGRTADGFETHLGVNHLGHFALTLRLLPALRSAGRARVVVVGSSAHHLGGLDLDDPHFEHRPYDPYLAYAQSKTANCLFAVALTGRHRADGVLANTVNPGAALTGLQRHLSDGTKRAVGLIRPDGTPDPRLRTAAQGAAGPVWAAVAPELADTGGAYLEDCALAGPSQGGTPPRGYLPEALDPERAERLWAVSATMVDAD	hypothetical protein
DBDOEDEP_01571	26	-2.47057	0	-20.8616	-0.834463	-0.561171	-0.831245	-3.9668	FALSE	0	test	0	FALSE		NPDC093550	2063	Kitasatospora spp.|Kitasatospora mc-28|May-19-2023	Shen Lab	MDSGIEAMVEAVRTAKAKIREDALPKAREGGRDMVPEAAEAALLGALAELLDSVGELAEGIAGRMTTSATRRTYRIAGKRLRDEASNLKGDAEDAVARVK	hypothetical protein
DBDOEDEP_01576	564	-3.56011	0.0201342	-1650.84	-2.9585	-2.45594	-2.99325	-2.88782	FALSE	0	train	0	FALSE		NPDC093550	2063	Kitasatospora spp.|Kitasatospora mc-28|May-19-2023	Shen Lab	MAAADRGPDWSSRERAPGGPPRVIVIGAGLAGLATGCYAQMSGLETRIFEKHVLPGGCCTAWSRHGYLFDYCIDWLIGTAEGTGAHQVWRELGALDGKSVTRFDVFNRVVDEHGRAVTFYGDPDRLEAHLLALAPGDAEPIRAFCRDLRRFAAAELPWDLTPPPLRTTAERLRTLRSVLPAFRLFWRTATTPMSGFAERFQDPLLRRAFPNMFLQEPTGFPLLPYLYTLAAAHNGNAGFPQGGSLGLARSVEERYTSLGGVIGYRCRVERILVEDGRAVGVELRDGSRHFADHVVAACDGPTVLDRLLEGRWSSPATDRLYGELLDKPGNLYPAVVSAFVGVDGPLPQGEPHSTTYLLTPEEGSRLPGSLQRSLVVQLRSAYADGFAPPGKSVLHCTYFSDYRSWKDLRLRDRRAYRERKQEVAAFVREFLDRTYPGLGERIELVDVASPVTIERFTGNTYGSILAWQAFSEAEDAANRLVNRDRMRLPGLRGFSMTGQWTALGGLIRAATSGRYAAQYLCRELGRPFRAWPSDNREPWHTGKWGDLPQLGRATVGVPRAGSPGGGPADEEPADEALVDEEPLGAGVPDADVAEVGAAE	hypothetical protein
DBDOEDEP_01594	30	-3.242	0.075	23.4603	0.808976	1.05324	0.852473	-2.66306	FALSE	0	eval	0	FALSE		NPDC093550	2063	Kitasatospora spp.|Kitasatospora mc-28|May-19-2023	Shen Lab	MRVLFAGVPGAGHLFPLVPLARAMRSLGHEVAFASMDGGEPVAASGLPYLPIAPGVDWSKEIRALGRTLRPELLQQVVETNSADREAFVPLAALVNTLVADAAVELAERWRPDLVVYDYQFPVALLAATSLGVPAVQHDLGFVRTPGLRALMLAEMAEAFARHGADRLPEPAATIDIAPPSMAGAEPYGWSLRPVAYNGEGDGALPDPLAAPAHRPRVAVTLGTVPPKTDGLTRIERVIAAAAETDAEFVLATGDLDLGTLGTLPDNVRAYGWVPWRALLDTCAAAIHHGGSGTALAALDAGVPQLVLPDGSDRFINADAVRDRGAGLSATAEQIGPALLDRLLTDPALTAAAREVSAEIAAMPSPTEVAERLTRLAG	Elloramycin glycosyltransferase ElmGT
DBDOEDEP_01665	31	-3.50017	0	-27.0653	-0.873076	-0.506126	-0.917962	-2.83124	FALSE	0	train	0	FALSE		NPDC093550	2063	Kitasatospora spp.|Kitasatospora mc-28|May-19-2023	Shen Lab	MTATGRPGPAPPPDRTTYRVTYAVSGEVRRDEVTVVPGYSREDDIPRILAARLAARPGGRRSARPPEVVVLDLREI	hypothetical protein
DBDOEDEP_01780	33	-3.98445	0.0277778	5.78821	0.1754	1.2311	0.0897473	-1.07079	FALSE	0	train	0	FALSE		NPDC093550	2063	Kitasatospora spp.|Kitasatospora mc-28|May-19-2023	Shen Lab	MLSELVRLPGHPSAHFGRGAADRLPETLEALGASRVLVVGGPGSFERSGAADLVRSLERDHRIRCFIGSGPNPTLPTVEEGLAVAREFGPDLVIGVGGGSSMDLAKAIAVLAPQPRRPLDYLRDPALLERDRLGLVLLPTTSGSGSELTRFATIYVDGRKHSLDSDRSRADAVLVDPRLTESVPLPVGASAGADALCQAVESSWAVSATPESRRYARQAVESLVPALDRLVGGTPPYDREVYDGLALGAALSGAAINLTRTTAGHALSYGLTARAGIPHGLAVALHMRWLIGHNTAAAEGDCLHPDGPAVLRSLVDDLQAECARSTGDSLEALLGRLLERGGVPDRLAGLGLRAEDWTADWQQALGTVRGGNNPRAVTPDDVRKALEE	Long-chain-alcohol dehydrogenase 1
DBDOEDEP_01807	169	-4.11508	0.00806452	-339.689	-2.05872	-1.13305	-2.21621	-3.36332	FALSE	0	test	0	FALSE		NPDC093550	2063	Kitasatospora spp.|Kitasatospora mc-28|May-19-2023	Shen Lab	MPLDVTVERLIPRPPATVADYAMDWRHDHEWTQGIRRATLTRESDNGGFGLGAEVTRTAHFLGRTFDYVLRVAGYDPPTVLDMVSVAGPMDMHVTYTFEPTQAGTFARIRVRGGSSGLQRLTAPLMSRQVRTSLAKDLRTLEARLTG	hypothetical protein
DBDOEDEP_01884	53	-1.864	0.0414634	-14.8662	-0.280494	0.529188	-0.456323	-0.303434	FALSE	0	train	0	FALSE		NPDC093550	2063	Kitasatospora spp.|Kitasatospora mc-28|May-19-2023	Shen Lab	MIDERDALLRLWGRQLYERQGEPLAWAETVLRAAGRPPAAVEAAMSGRLGALAGALADGPSDALAHGPSDGSSDLAEPLFRTVAKLAANLRGDGRYDADVGTRIGPLALRLGALEPALAGPLGAALGHPPDGPDSLVAVHAAELRGGRAVRVRAVDALLEWAERGHPQALAALREVAGDHRTQDLTVWTKALNRIDLFGDEALEPGLLRALADTRHGGVRWSALACAALGLRRAVPLVTALLEHPDPMVREGACEALGLLGERTPVPALAARLDDEVHWVGGAAARALGEIGGDAALAALWRAMTERRNPKAGHLAAAIAAFGPPVVDDLIALTAGPDPDLRALACRALGATADDRALPVLARLAAQDQARTGLGGLVATAAKQGLRTARRIRARWAPDSSQGGITPPPAGR	hypothetical protein
DBDOEDEP_01961	7	-2.857	0	-4.27823	-0.611176	0.204952	-0.591847	-3.08033	FALSE	0	train	0	FALSE		NPDC093550	2063	Kitasatospora spp.|Kitasatospora mc-28|May-19-2023	Shen Lab	MARNLSVDMHRRDRSVPVGVVPSQLLHHAADGDLAERVVDRQAVRSALTRLSEEHREVIVRIHLRDRSGEEAAQELGVPPGTVKSRTHYALRALRRELAVRRPRG	ECF RNA polymerase sigma factor SigL
DBDOEDEP_01992	13	-2.9365	0	4.25495	0.354579	0.866876	0.578091	-2.76216	FALSE	0	eval	0	FALSE		NPDC093550	2063	Kitasatospora spp.|Kitasatospora mc-28|May-19-2023	Shen Lab	MQSDLPSTPAPLRFAILGALRVQRADGPLPLGAPRQRAVLVALLLRPDAVVTADQLIDDLWGDHPPGSPLVTLRSYVSQLRKILEPVRETPAVLLSQAGGYRLAVEPDHIDLWRAKHLHELAARHSPEQPARARELLAEALSLWRAEPLADLPGPLMHRERERLRELRLTLLEERLTLDVALGDPTPELAALAAEHPFRERLQALLIRALHRQGRTPEARAVYDALQHRLVEHLGIEPGPDLTTLRRELDPDQLPSSPPHFTGRANHVAHIARALTAPPGPGLRLVTVTGMAGVGKTALAVRAAHTVRPDFPDGRLYADLRGADLVPASPSDILADFLTTLGIRPSAVPRDLPGRSALFRTATAGKRLLILLDNARDDVQIQPLLPGSSDCAVLVTSRTVLSGVPSVLNLPLDVFSSREALGLLDSVIGRPRRSAQSVEAELLVEACGRLPLAVRIAAARLAAAPDQSIADLLRRLADDREGIAALRTRDLAIEQVFDVSYRLLPPSLATAFRMLAWVEPDIGLESAAAVLDLPEGEAEWLAESLVDQALLESLGAGRYRFHDLVRAFARRTSLRLGPDERGSAHHRLLGLLLGRARTAFALAVPGDPVADVFGEPTPSRTSRPPFTDLADARRWARAETPGAVALAAAVATHGRAELRAAIDLLIALSPLGLGAFGGRAEEAARLLVAAAVEARDRAAEGRSRFLLGTILLARARLGEAGAEARQAADACQEAGDRAVLRQALNDLGLIAQAEGRHEEAIAAFDEAALLARRLGHRSGEVASTANAALSRIRSGQAAVAAETCRLLLTEPTADTRTGTEPTAGTGTGTGTEPTAGTGSTDPAMTAYVHYVLGLAHQVLGRLDDAAAQMRLCIDRAHPARDLDRESAARSRLADILRLLGRLDEAAAEAERALALATEGGRQRERALAHLVSANALTARGDHSAARHHEAEAHLLLSRLSAPESADAKPLLTALATTDRALTPRAD	Regulatory protein AfsR
DBDOEDEP_01995	26	-0.928018	0	-29.9878	-1.19951	-0.706903	-1.24539	-2.38328	FALSE	0	test	0	FALSE		NPDC093550	2063	Kitasatospora spp.|Kitasatospora mc-28|May-19-2023	Shen Lab	MPNPPDAPADVPAAVRAAAEPLEDLLDDCNHVALIDLLPVVPVVPVLPAAAAAPGRDRLRRIAQAVYDAGPGGCRTPAPVEPFETAGAWRDVLRHEVTEGFLQPARRFGSTAPALRTPEQIRRAGELADGVADLIEAHLGPVRASAEVGGSHPGEIRWRDLLLVSGDRATVLHLGVAD	hypothetical protein
DBDOEDEP_02237	9	-2.10267	0	-7.46645	-0.829605	-0.217244	-1.05914	-1.95961	FALSE	0	train	0	FALSE		NPDC093550	2063	Kitasatospora spp.|Kitasatospora mc-28|May-19-2023	Shen Lab	MRNRLTVDVPAIVEGDYLTPGAAARAAAEAAEQGRRVRAVFLHEDDPHRIAANYADREPGPGPQPERAAVSARYSSWLAGRAAAHALPVVDCRPYATLPERLAAALGPA	hypothetical protein
DBDOEDEP_02406	11	-3.729	0	5.63699	0.563699	0.993011	0.507005	-2.54957	FALSE	0	train	0	FALSE		NPDC093550	2063	Kitasatospora spp.|Kitasatospora mc-28|May-19-2023	Shen Lab	MAVSGEQEGARRLVGAAGRFEGRREGGEPAGVTVQQGLRAAALGGDDGVLLGVVLDDGADRGDPGGGVRIAGEHRGLRAPRHVPGGANPATSAAAHAVNGTTNGENADIDWDGETLLVATPADSPTGRNLTAGRTTRLSLGHTRDVTVVDGEVEVLGIEALPRERGDRFAARTGFDPRQSATAYRWFRITPRRVQAWREADELAGRELMRDGRWPA	hypothetical protein
DBDOEDEP_02494	15	-3.74525	0	-10.0741	-0.671608	-0.385357	-0.684602	-2.03026	FALSE	0	test	0	FALSE		NPDC093550	2063	Kitasatospora spp.|Kitasatospora mc-28|May-19-2023	Shen Lab	MNPGLRGIVLHLRSRAVPATVLVFLAAAGLTWAGHLTHDPMVARTVGLTAAVLGAAATARTLAGPDEELERGTPAPWRLIRALHLTLLGGLLLGLLTAAHLTAGQRDHTVFAGGLLQAVPALTALTALAAVLLGAPAAWVPATGWALLVLATGPRKSVGGQALTWMVQDPATATSVTAATVLTAVGAVAYTLRGSRR	hypothetical protein
DBDOEDEP_02606	8	-4.12975	0	10.6702	1.33378	1.59517	1.34787	-3.75659	FALSE	0	train	0	FALSE		NPDC093550	2063	Kitasatospora spp.|Kitasatospora mc-28|May-19-2023	Shen Lab	MSRVLVVGGGSGLQPRLRRIAQGVTTVVLCRASVLQWVHRLEENEAVIVLNDAAPLEAWLAAARHLHQEWPIDTVASLAEIDQDKAAAIAEHLGIDFHSPEVVRRCHDKTTMREQLNASGVEKTPFRQVASAGELAEFYAEVGPPLLVKPSKGRASAGIAVVRSEADVERAFTTSHDARAPRLEHSLPLAERFIEGPEFSVEVVTHQGHHYVFAITEKFKDEATKVELGHVVPARIPDVDADRILAHVRACLTALGITSGITHTEVILGADGPVLVETHLRQAGDEIAELVEIATGVDITELFLRQLAGESIADREEVASRAERPHYLAAGAIRYLAPPQSGRLAGIDGLAEARALEGVQDVTQLVEDGSALSGLHSSYSRLASARVAASDADTAVRRAEEAVAVLGVRVAEEA	hypothetical protein
DBDOEDEP_02705	14	-2.93567	0	-11.4832	-0.883321	-0.650223	-0.881461	-2.54562	FALSE	0	train	0	FALSE		NPDC093550	2063	Kitasatospora spp.|Kitasatospora mc-28|May-19-2023	Shen Lab	MDDTERHHTERHDTERHDTERHHTERHDIDQNGTERNGADRMDDVEALRHLHDAGDYLRLAERTSHPEVLRRLAVGEYSFVWHAIARNAAAPADLLVALSTRRHSTWNDNHLLQLLAVHPALTGADLDGLVDLLAARLREGDRPYAAVLALARRPEPSAERLHGLGQLPGASTRLRRGITRALAARPER	hypothetical protein
DBDOEDEP_02739	45	-4.006	0	-107.848	-2.39662	-2.22173	-2.51983	-3.58215	FALSE	0	train	0	FALSE		NPDC093550	2063	Kitasatospora spp.|Kitasatospora mc-28|May-19-2023	Shen Lab	MAEAGPTYTELVLGGLALASGRVALRSGEAALTGRDCLDAVHRTARALERIGLGRGDGVTVLAGNRPEALLVRLAANLLGCRVAMPYPDGTVAEQVALAEFAGTSALVFDPARCSAAAAGVARAVPGAVLLSLGPGPLGLGADLLELAAECSPAPLEPRYRPEDVMAVRFTGGTTGRPKGVLRRFARPPRPPLLSGSTFLLCTPLCHGGGTTADLALAAGGTVVLQDGFDAGAVLAAVERYRVSRLYLPPHLLYRLLDHPLLPVTDTGSLRRIGYTGCPPSPRRLAEATRRLGRVLHQTYSLTECGPVARLGPDEHLDPRLLSTAGRPYPDTEVRVVDEEGAPLPPGRTGEVLVRTPTAMVGYWRDPERTAQVLRDGWLHTGDLGSLDAAGYLTVAGRRDPMAIVEGHNVFPREVEETLRTHPEVREAVAFTTTGPDRLERVHAAVALADGSRTTAEELRRWSRERGCARCAPDTVLRLPVVPLNSLGKPDLRLLRALTDGGTRADGGTRADTAASAENGASAENGASAEDGARTGAAMGAREAV	8-demethylnovobiocic acid synthase
DBDOEDEP_02773	18	1.8574	0.0444444	15.1701	0.892358	1.42435	0.878105	-2.21956	FALSE	0	train	0	FALSE		NPDC093550	2063	Kitasatospora spp.|Kitasatospora mc-28|May-19-2023	Shen Lab	MSRGPVARSAAVRGAATHPPAGSGPRQHGHGIGCQGLGTTTTGVDPDHPEPPFPAPPDGQPVVVVSGGVEDPEATPPGRTGETVGAAVSLAAELTGAVVVDHATGVVAAAALRASRARGAEGPRTVLGAPPGRAERPAPPGGAGEKQGRERSRAVTISVVAWGTDATWKPAVAAVLAGGGPVAVVLVGGGPGARAEVLAAVRRGLPVFVVGWSGGLARELGEQWRQLHRSKHPAVFRRRHRGGASLAVTDHDAEVGEIIREGDLRLLTADEPRALARRISWDLQDEPVLKAAWRTFATYDRLASRLRRAFQRFQALILALGVFATLLALIDAEIGGRTLHWVVVVAPVIVSVLIAWTSRRASGQRWIALRSAAEDVKAEIYRHRALKCAYASERGKGHATLQRRRQLLESLGAIESRLVRTEAGTAPLSPYDGPMPPELFGAGSTDDGLSPLTAERYVEIRVGDQITYYYQRLRQLDRLRTGLQALAITAGGAGTLLAAIGIDPWIGFTGGLSTAALAGLGYLQADSTIIAYNRAVGDLEVLRDAWEARRPHEQRGANPVVELVRRTETVLARERSGWVHQMNEALQELRERQEAERAVEPGRRGKPGERP	hypothetical protein
DBDOEDEP_02808	39	-0.4276	0	-77.2011	-1.97951	-1.56818	-2.07285	-3.82927	FALSE	0	eval	0	FALSE		NPDC093550	2063	Kitasatospora spp.|Kitasatospora mc-28|May-19-2023	Shen Lab	MDSRVEFARIEGFLAWEAEVAAAERDAAAFAARFPWLPAAEREAVEQAYTADRLRYAEEVVDRAVERCRRLAARYRAECRRICTRWAALCLSVTVAAALFAVVPAALRG	hypothetical protein
DBDOEDEP_03138	7	1.6658	0.333333	6.1774	0.882485	1.2776	0.904223	-0.406661	FALSE	0	train	0	FALSE		NPDC093550	2063	Kitasatospora spp.|Kitasatospora mc-28|May-19-2023	Shen Lab	MECHAQWHLLHEAYFDPHGFRLNLNALLQNLRNVTWLIQKQKSELPGFDDWYPRFTDSAGKDPLMRWSVRSRNRITKEADLELLSHMRIVWHQDWLQRVIGTSSEYPPRLSIREVVTDIMRRYRPPFGTMTVQRRWVDKELPDWELLDATGAVYSRLEALLAEGHSAAGVTLCDLESHIQECVTASLSRSGARALCMFTAKDDLEAHFDLVSGAEIEQLSSVFERDDELAAESAERYGGQLQLPLGDAIESVPGYLNVARTLMESDGDHGTFAFLFRGALRVGLTHLVFDSQSAKMLAFEKLASQAKARDADGVLVVSEAWFAVPTKREKDLGTFFFPARDRLDRRESLVVQAVTRDGRVASQACIVTREADGRTVCSEPSDVECDMPNTFMPIIRMWKELDSMGS	hypothetical protein
DBDOEDEP_03520	10	-1.90625	0	8.59381	0.859381	1.18712	0.868859	-4.77965	FALSE	0	train	0	FALSE		NPDC093550	2063	Kitasatospora spp.|Kitasatospora mc-28|May-19-2023	Shen Lab	MSIDAVLAVRRLEGPALTAEEIGSVLGFRNGPAARTWHGATGPDGSVLSLWLSTDPGDLSGPAVGVVRGDWYAERLYDGRLHVGVAESAGEDAVAALRAYCRSATARLHAALGGLETASYVDVDGNYSYRIDRQGLPEAVVDLRLGSEAPIAFSLVETANRAASGTGLVFTEDEPGRHVIPSGSAGDSVTHTVAHRAEELAFARGARSGPVPVDARKLAEFTDRLAAELAGITSGADLACWVNDRLYRYEVELSPAE	hypothetical protein
DBDOEDEP_03714	12	-3.57689	0	-12.0591	-1.00493	-0.864304	-1.06169	-3.46718	FALSE	0	train	0	FALSE		NPDC093550	2063	Kitasatospora spp.|Kitasatospora mc-28|May-19-2023	Shen Lab	MAATGLKGRGRERSDTVRAWVWGGLTATLDIWLLTSLWGRAHGQTDQARRFTVNATLVLLAVALLGALLGAAVAGRRSTPQRRRRCAMLGALVGHLAVPMVLAVVFVVHPPTVTIPW	hypothetical protein
DBDOEDEP_03826	12	-0.1105	0	2.38023	0.198352	1.08654	-0.132072	-2.21824	FALSE	0	train	0	FALSE		NPDC093550	2063	Kitasatospora spp.|Kitasatospora mc-28|May-19-2023	Shen Lab	MSDSVSSSVSDPAPAVADPDFWSRHVFVLFSSDAIHRGVHTDMVARLRKEGFPPVAARALHADPELIDDLYADLIAGQWQTWRYRLVDAVLTLGPAMALICRYEGATGAGSGGGAHDLLALRKGYQHPEQAEHGTLRRDFGAVNSIVGLMHSSDGPMESEREAAIFGLTAADAAADPEAAAAEIDYLCQVVTPHTPERRDFDQVLATVRTRVVASLWEGLPGEVRDGLRERFPETARLGDVGAGAELAALLAGHAPEPLLAFLACEFEPSAADVMRMSVAEQALRGTGVVLDGWERVVLESSLHFQPLRASRQPVR	hypothetical protein
DBDOEDEP_03829	12	-4.323	0	2.93864	0.244886	0.851579	0.0334648	-1.39914	FALSE	0	eval	0	FALSE		NPDC093550	2063	Kitasatospora spp.|Kitasatospora mc-28|May-19-2023	Shen Lab	MATDAADAPAGRGILRERGFRYYWTARALSLVGDYAFRTAFATHIISVSGSASTLAAATAVLLVPSLVFYLVGGAVGDRTRSRRAVMIGADLTRFVVLLLIAGVTYWTSSVALLVVLAVLIGVADGFFQPVSFAYMLEITPKEKLVAANSALSVGQQIGLIGGPLVGGFMVSLAGASATFAFDAATFLLSAILLLLIRTRRNAGEENGPGAVEADAAAEDGAPAEPVSGIDRLRQVGADVAVAGRYVAGLRWLLVSLVVGACTNAVYAGVLDVSVPLIMAPEGTSEGRALGTFYALQGIGALAGAAVLVRLTVRRMGPALFAMLALMALSLAATGLIGNGVGALAMAFTYGIGLHFFNSIFPSLLQERVPESLLSRVGGLAFLGFNGLMPLGALLMGPLVTTFDARGAAVWAGLAAALASLAALLSGDVRRLTARSPEPDTGAAPDPADGDKDAVAQL	hypothetical protein
DBDOEDEP_03948	7	1.42943	0	2.42814	0.346877	0.546904	0.405507	-3.33003	FALSE	0	train	0	FALSE		NPDC093550	2063	Kitasatospora spp.|Kitasatospora mc-28|May-19-2023	Shen Lab	MQASDHSFAVGHVDQVAYYAGRRAPAAWPHQVGAVPSTAHCFQRRAVPDIAAASDAPVRCRILVGTAGVGKTQLAANEARTAWQAGRLDLLVWVTAGSRAAILRAYARAIAEITGSDPADPEEGAREFLAWLRPGGGGEAVRRLLVLDGLVDPEDLRGLWPPDHRLGRTLVTTWRRDLAREVPGRQVVTVPSFSSAEAFGYLTAVLAASGRAAPSEQLEALARELGYLPLALAQAAAYLVGTGLSCADYLRLLGDDGKRLADLVPDPGGLPDEQSLPLPNAWDLALERADALAPVGTARVLLELAAPLASDGIPAAVLTSAVRYLDRERTARPAEGAEPDGSAEETLALLHRCSLLDYDPTDRSRSVRVHPVVQRAVREGAPAGRAAAVVGAAADLLFIASRRSADEANALTSFLVPPTDRAPHLRSRVLDFPPDVLRSNVEALTRNDRVLLLGSGEPELRHGWSTGRRLHDLVFRVGDTLADDGRPQAALDYFETLLPATADRLGARHESVTKLRGRIARLRAESGDLAYAITEYRRMVDDLLALLAPEYELSPSQRVRLVAGVTELRYRLAHWLEQAGDLPGVAGVHRDILADDGYIAAVNGRTGPPDFALRRTVAEWQGRAGDAAGAVLSYRRLVDELLRTLGPAAPGTFDTRFRFGHWLGESGDVREAVAVLTDLLNDQLRVLGPGHPGLATTHQALTYWQGQPRGKGWWRR	hypothetical protein
DBDOEDEP_04030	11	-3.809	0.1	-30.7146	-3.07146	-2.98448	-3.07069	-3.28908	FALSE	0	train	0	FALSE		NPDC093550	2063	Kitasatospora spp.|Kitasatospora mc-28|May-19-2023	Shen Lab	MRVPRGLFAPALAGCLALAGAVVAAPADAVRLRPLPVPDVQYCAAVVGHVPGADTASPLLGRACSSDSRADALAKADGRPRTAQQPADRTLLLEEYKDANFGGGVIYSFFGDAGGCDAAGYHLVNYIDVALSVSSMKGYHGCNAVHLWSTLDVEKTTDLPAGYLGANFNDAVRELQVFQR	hypothetical protein
DBDOEDEP_04336	42	-2.80825	0	-0.63973	-0.0152317	0.407956	-0.0115915	-1.08828	FALSE	0	train	0	FALSE		NPDC093550	2063	Kitasatospora spp.|Kitasatospora mc-28|May-19-2023	Shen Lab	MSRKVSLSQQRVVDGPFGPIRIDYDRWPSVVARVHGAGTPVVTVVPDREHGAMNVNGHSVPTGKGRSRTRTALVGDRGYELRATGLRKAELWRGGTLIAHAHGSFRAYAPGRTIPGLDARVTWSQGVDPTDVAIGQAMVVGFGAGAPGGLLRFLMFWIDDLT	hypothetical protein
DBDOEDEP_04429	15	-3.61475	0	-11.4798	-0.765317	-0.636999	-0.79268	-1.98977	FALSE	0	train	0	FALSE		NPDC093550	2063	Kitasatospora spp.|Kitasatospora mc-28|May-19-2023	Shen Lab	MTQLPDDIARTLDVLLPEGHPLRAQLPHLRVESRCRCGCSTALFAGVADGARSEVVAEAAIGSDGEVLLFAEEGRLSWLEVCSWTDPKLTLADVARFLRGEPDDPS	hypothetical protein
DBDOEDEP_04490	15	-0.772146	0	8.05207	0.536805	0.936147	0.667992	-1.91817	FALSE	0	train	0	FALSE		NPDC093550	2063	Kitasatospora spp.|Kitasatospora mc-28|May-19-2023	Shen Lab	MDLATLRDTDLAHLYAAADAYDRLHGSLGRHAQTWGTGIDHRIAASGWSGATADTARPALHRTTGELRAARSEVGLIGRSLRTGADALTVAQSTLRKALADVRTAGMSVDDRGTVSWPPASHADQRDPEDEESRERSAGQLAARITTALAEADAVDRALTARLRHYTGRARDGTGLDPVTAAGDRLDPGLLPDGLLLGAVPDADASPAEVNAWWNGLPTDEQQWLITEHPDLVGNRDGVPSAARDQANRILLPRLIAAYERGDHASDPNGELKLNGFRSIARRLRDSDGTQPPVLLLGIGSEGRGRGILSFGDPDTADDVTSLVGGLGTELQRIGGGDATRARAVYDAARRVDPTRSTASIAWLGYDAPLSAAETLDLGRARDGVDAYRRFLEGQRASHQGRPAHVTAQGHSFGSLLVGLAARKPTGLAADDLVLVGSPGTDALHASDFSVGADHTYVGAAGWDYVSHTGWYARDPASTEFGARRFAVGAGSADGTAHSSYWDDGPGGDRTSVDNIGRIVSGHGRRITEAPGRRD	hypothetical protein
DBDOEDEP_04519	46	-2.32775	0.0959596	-16.2314	-0.352856	0.614173	-0.439896	-0.700624	FALSE	0	test	0	FALSE		NPDC093550	2063	Kitasatospora spp.|Kitasatospora mc-28|May-19-2023	Shen Lab	MPLNNLTSSTRECVGDAIRELVPTAILVRIFPERRAATYLFDPDFYRRPLGRKTEERVARMVRLAFDGADWRLAHDFYLPTGELYLTPEPHQTGYIPEDDETFGLAPARLIAILDGTGA	hypothetical protein
DBDOEDEP_04588	46	-3.7203	0	-60.6603	-1.3187	-0.857461	-1.38854	-1.5755	FALSE	0	train	0	FALSE		NPDC093550	2063	Kitasatospora spp.|Kitasatospora mc-28|May-19-2023	Shen Lab	MPRPSAAQVCLGSFTVVASTVALLAVSGADGVLAVAVLVVFALALGTVVTVLSLSASSMASPAGPLAAPATTGAAAESATGAGAPAERAYARQR	hypothetical protein
DBDOEDEP_04640	6	-2.75833	0	-3.36997	-0.561662	-0.252341	-0.472622	0.838012	FALSE	0	train	0	FALSE		NPDC093550	2063	Kitasatospora spp.|Kitasatospora mc-28|May-19-2023	Shen Lab	MWAVVGVLFALVPLLHWLLRARPTPLRATVAAALVLWLALVLVVALDLLQLRSETELYLLYTPFAELAVLAGLRLDRRIAGPRAERPRGWSRAVGIAFHTQLALVLTATPLLALAFFHEADLPAARALPEPPPGYTILGTGQDCGNGSGATCWRTRYLTGPAGVPTAEAADRLRPRRRCEANGWLLDRRELCTEVSTDGATIVYRVLLGAGL	hypothetical protein
DBDOEDEP_04732	43	-3.99255	0	-97.1946	-2.26034	-1.63111	-2.35193	-2.94112	FALSE	0	train	0	FALSE		NPDC093550	2063	Kitasatospora spp.|Kitasatospora mc-28|May-19-2023	Shen Lab	MRANHPSQAQEPAPRGVAGARRGIARWLPRPRAVAAGWALLAQLWGLGATGAYAASTSPGEPLPEPAQPAVRRALHGAPALGGPALGPALDGPSAEPPAGQGQPAGEATGRPPGPVGELTGDSTVEGATRTVGGTLQERIRAGGLPLPGQRAAVPDAFAIASGLLDTAPDRNRPAETRASREGEPTVLPDADRSYPGTARPTVPRQRAVPEAPPALETASGTTTTPGAPPGRDPAPLAGPTVPASGGTPETLAIADTATVTAVDDGSATATAVLAPIAAGLLLTGAAMCKHRGLPRGH	hypothetical protein
DBDOEDEP_04903	12	-2.89938	0	5.74033	0.478361	0.744442	0.457455	-0.234256	FALSE	0	train	0	FALSE		NPDC093550	2063	Kitasatospora spp.|Kitasatospora mc-28|May-19-2023	Shen Lab	MVVAAGLAGAHVRAAELAFVLLLGGCAAGALALLGGRSGKER	hypothetical protein
DBDOEDEP_04930	154	-2.27984	0.0347826	-119.399	-0.780385	0.711247	-0.962448	0.45262	FALSE	0	train	0	FALSE		NPDC093550	2063	Kitasatospora spp.|Kitasatospora mc-28|May-19-2023	Shen Lab	MDVQIEFGLLGALSVVADGRRIAIGGPRQRTILALLLLSPDSTVSVDAMVEAVWQGVPPATARTQVAICIAGLRKIFRAEGCGDDLIATVHPGYQFNTGGHRIDLLVFQRLVQEAERAAGRGGTAEAAELYERALGLWRGPVLEGVTGRPVEDEAARLEEVRLACYEASTELQLALGRHLDVIGSLTAVVRDHPLRERARQALMLAQYRAGRRAEAMETFREGRRQFIDELGLEPGAPLLQLHDAILRDDPALNPPDAPAPEPVEEAGPAPAADTRPTPSFLPPNVPAFTGRGAETALLDRLVEGRSEEQPPGIGLITGVAGVGKTGLAVHWAHRVSGRFPDGRLYVDLRGHDETHEPTSPADVLSRFLRALGVPSEQIPADTGERTELYRSMLADRRVLVVLDNARTVGQISPLLPGNGQCCVIVTSREPMEQLMLRYGATRVQLGVLPPAEAVELLGRIVPEDRIAAAPEQAWRLAELCDRLPLALRIAAARLASKAHWSVKHLVARLADERRRLDELSQGESQVRAGFALSYRYLAPDAARLYRRLALLKAPDVTVWTAAALVDAHPFEAERLLEHLVDVQLLEVTGTDGTGQLRFRMQNLLRLFADERARVEETEEDRAASLDRALRGYLTVAEQAHRQEYGGDYSLIHGSTPRYPVNELLLEELTAVPLEWFEAERLSLIAAIEQSALLGMDELAWDLASCTAVLFETRDYLEDWQYCCERALAATRAAGNLRGEAATLESLGASWIRSRHVSEAAGLLLQALAKFEQVGEDHGRGLALRSLAVLDRTLGDLASAQVRLTEAVGLFRAAGDLSSEAHVLGYLAQGELDLGRPEAALTHAREAVAVAQRVGETRGAAQALYRLGRALLALGRLEEAEQQLHGVVRIVTAKGDLLGTVYARLGLGETMLRRGAAAEAHAELLEGLEVARRAGNMVAEGRVGSALGRAAAALGRADEARERLARATELFRTAGAKRDLELTEEELTAL	Regulatory protein AfsR
DBDOEDEP_05103	28	-3.93521	0	-35.1734	-1.25619	-0.386266	-1.48729	-3.14407	FALSE	0	test	0	FALSE		NPDC093550	2063	Kitasatospora spp.|Kitasatospora mc-28|May-19-2023	Shen Lab	MSTPQRGATRSSRPSTRPRVRIHTRVRAASATRPKVRPWSAYAVATAIVLSVVAGLLLYLDERSSRSHPQLVGTAPGPDYLEVNVVLQRVDAAAQTLTTKVLVQPHGALRAPDEPLVPAQDVVVETTSLEQTSLTYGAGRQIGAGTVVFSLLNGRITDYPFDSYRADIGFRATAGGRAVPVVMRVEESEPFFAFRQGATETRDGVVGARERIGRSRSTFILAWFMMAAMWALALSALVAAWLIVRQRRGIIWPALSWMAATLFALVGMRNAAPGNPPIGSLLDYAAFFWAELLVAISLTMVVVRGGRVEGARRPNP	hypothetical protein
DBDOEDEP_05189	6	-3.8454	0	-6.26913	-1.04485	-0.319155	-1.09033	1.25466	FALSE	0	eval	0	FALSE		NPDC093550	2063	Kitasatospora spp.|Kitasatospora mc-28|May-19-2023	Shen Lab	MHDDYDEFDAADWAPGECDHCTGGEPVETPLGLIYCACQIGQGTTPENCLCGPEDD	hypothetical protein
DBDOEDEP_05229	73	-4.14554	0	-207.9	-2.84795	-2.37668	-2.90803	-2.37431	FALSE	0	train	0	FALSE		NPDC093550	2063	Kitasatospora spp.|Kitasatospora mc-28|May-19-2023	Shen Lab	MVAGERVRKGTDVAGRQRLAAVAVVALLVSGLSGCGGGADAPATPSGSPTPTSAPPTGASPTGPAKPTDRSPHGVLLSAQLAMQTARRAKVSYRLGADAGSGPLFWQPKTALQIKRSTPAEAEQLIVVDTVGYQGGDAATAARNGGRHWERFTVPPDRDGRREIPYAGLIDLLNPVEALAAAGADGVDAAFVGEEKYEDATVEHYRVTTTAEKYAAAQTQLSQARRDGLRAALAPGGSLSLTLDLWLNDKDQLVRLQRTGNGDSGRTDDSVLYTELAGALLSAQAPAETDTADTGVRTVSPLAR	hypothetical protein
DBDOEDEP_05478	141	-4.38571	0	149.799	1.0855	2.20613	1.04511	-0.70019	FALSE	0	train	0	FALSE		NPDC093550	2063	Kitasatospora spp.|Kitasatospora mc-28|May-19-2023	Shen Lab	MSLLEAEAPGTAPAPDGEPLRRNRDFLLLWIGAGVSMLGLRAGTVAYPLLVVWQGGSPVAAGLVGFAGVLPQLLVQLPAGVAVDRWDRRRVMIACDLAGVLSMGAVAAMVLAGGLWLPLLMAAAFVEGSAALMYRLAERAAVRNLVRPDQLSAALGQNEARGQAAGLLGGPAGSGLFTLAGWLPFGFTALTHLLALGTLLFIRKDLQEARPAVSRRLRTEVAEGLGWVWEQRFMRAAVVLIAGSNLLFQVLGLALVLTVREHGGSPATIGVIGMVAGIGGVAGALSGPWFMERVSMSVLICGTLAAWTLLVLPVAFTAQPVPLGALFAGMSFAGALVNVVAGVHQVRVTPDALQGRVTSVFALASSGMNAVGALAGGFLLAAWGTGHTVVGVAAAMAVMAVAAVLSPAVRGSGRAARTAAGADTADTAAGADTADSGDSGDSTD	hypothetical protein
DBDOEDEP_05998	68	-0.951225	0.0363636	-48.1429	-0.718551	0.438506	-0.845776	-1.76164	FALSE	0	eval	0	FALSE		NPDC093550	2063	Kitasatospora spp.|Kitasatospora mc-28|May-19-2023	Shen Lab	MDVLELRIICPPTAEIGLEVRPIIGGRDVFADSHYRSVRPRQLLGSAGLLRATAVPREVRIARTGCVEECCGAVHVTIRREGEHVLWTDWRNPMDRDFRLADCRFSAAQYDAEVARAEADRRWQWPGAVVADLLEAKLTGDGSGLAAWDCELEAIWDSWKEPGWIDVVLRHPRDRDERGEDWLQFGIRLPISADDPVGQAEHLEARLTAEDPRATAQVWGGSQTAAETLGYRWPPEYPWDA	hypothetical protein
DBDOEDEP_06105	6	-3.962	0	4.91274	0.818791	1.37701	0.859459	-1.49313	FALSE	0	eval	0	FALSE		NPDC093550	2063	Kitasatospora spp.|Kitasatospora mc-28|May-19-2023	Shen Lab	MPNLKFVNAEESVDFEGHVDLKEMGDYITFGCRSGKCGICAVRVVSGGDNLSPRTPNEERLFELLEMDDPAVRLACQSRAHGDAVLFEIN	hypothetical protein
DBDOEDEP_06108	9	-3.716	0.0714286	2.37396	0.263773	1.19366	-0.021168	-0.214017	FALSE	0	train	0	FALSE		NPDC093550	2063	Kitasatospora spp.|Kitasatospora mc-28|May-19-2023	Shen Lab	MNIVILHRIPFRKIRYDLAVDHRQHTVRYLSAADGLDELPADAERRLLGVPTDDIQAMIERHGDWLADADRLIARSEYDLLPAALLREKFGIPGDLPGAVLPVRDKWLMRTLAERAGIPQPAFRSVEAFRADPPREGTYLIKPRLEASSTGIELGPADVVLERLDACPDPDAVFVEEFVPGEIWHLDGCLRDGELVALVSSVYVGDCLAYAHGSPLGSAQTSDHPEAVDLLRRTLAALGQRHGCFHFEAIREPDGRFRFLETASRIGGAGVAETFELRTGVDLYQADLRYQLWGDTGPVEPRPAQDHYGWFVFPGHHRTERAAVDFDPQRFGTRLRSYVRNTRPAAHAGRISYATAATPLSGVVQGSAPEVRRTLGEILTQPAGAPSGPAVMEQR	hypothetical protein
DBDOEDEP_06186	33	-4.00636	0	17.7385	0.53753	1.10061	0.428449	-1.91459	FALSE	0	train	0	FALSE		NPDC093550	2063	Kitasatospora spp.|Kitasatospora mc-28|May-19-2023	Shen Lab	MPLEIERKFLVGSFEPPATAVRQHIEQGYIAIKDDGTEVRLRRIGGGRVLGVKRGKGEGPAVRVEVERELGEEEFTELWPATAGARLAKDRYTFDAAGVTVHLDVYQGGLAGLRTAEVEFDSTAEAEGFTPPDWFGTEITGVTAYKNQTLATRGLPGE	Inorganic triphosphatase
DBDOEDEP_06251	17	-3.11625	0	-2.68777	-0.158104	-0.00100583	-0.159234	-2.05898	FALSE	0	train	0	FALSE		NPDC093550	2063	Kitasatospora spp.|Kitasatospora mc-28|May-19-2023	Shen Lab	MALKDRANRRLLIEGLAADYRSLDATTTATEEELAALEAGPAAPESVAAVQERLAAEHEQLGQLALEGRAAVDGFRAVCGGEELPPLPWPPG	hypothetical protein
DBDOEDEP_06403	6	-2.55467	0.333333	5.72159	1.14432	1.73016	1.00292	1.07063	FALSE	0	train	0	FALSE		NPDC093550	2063	Kitasatospora spp.|Kitasatospora mc-28|May-19-2023	Shen Lab	MAPAPTLAERLDAAPSDSLSVADIATTTGLSESTVRRLAKEPGWPTEEPGDHREQRYPREAIAAWMRDNQATRINPDELPGADDDRVTLTEIASRTGRLRATVSRMPSTYRNSADPFPAADPLGTYSWGEVKAWLGRRSSRPGPRGTVEPPAPAAEPTTQPVLDKVTTAMIERLTGKGKEAVKTLVRKPEIAALSTKVGRLRVWPADTLLPLLWQLGYLPASGALGSEQRAVLVELGYLPASGKPTAEQRAVLREFGYDEQGSVEHRAWLRGPHRTATELATYYGVSLSAISKRIARAQEAGLPVPHPVDTEDGRRYDPKVFDAFWNPPVAD	hypothetical protein
DBDOEDEP_06463	13	-2.826	0.181818	-2.31181	-0.177832	0.634973	-0.0852602	-1.35767	FALSE	0	train	0	FALSE		NPDC093550	2063	Kitasatospora spp.|Kitasatospora mc-28|May-19-2023	Shen Lab	MPDGVNPSWYGLTLTYRPDEFGGLPIERFHQALIAEGATEFDRPGSTCPMNQLPLYQHPASLFLGHPHSHRRYQAGDFSVAEHAHAHTIKLPVWHREQDLELAEQYVRAAIKISDHPKELL	hypothetical protein
DBDOEDEP_06856	32	1.11131	0.238889	47.6564	1.58855	1.89923	1.53703	0.362191	FALSE	0	train	0	FALSE		NPDC093550	2063	Kitasatospora spp.|Kitasatospora mc-28|May-19-2023	Shen Lab	MGGFMSALQIVGVHGIRQGSGATTTGLSSRWQTSIDGALAAVSPAAPGVAVTVPSYQAVFPRTPTRFIRLGGPEAGSPSQDGPVGEEEEAFILEALAAYAPSAVEDASPGAGLTLGENPLTPRIVRRIQAVDRKVGRGVTSRLLWLVREAYTYLRHEETAYAVRAEVARVLAATGARLVIAHSLGSVVVYDLLSRGEAPGVTRLVTCGSPLSWLAGRKGIHSEGEPLAVPAGVEWTNLYASKDFVTGCAGLSRLATGITDIEVNNGGFPSSHDVHRYLDKPDLAALILKSCTA	hypothetical protein
DBDOEDEP_06883	10	2.4528	0.666667	7.72481	0.772481	1.08552	0.77778	1.4457	FALSE	0	train	0	FALSE		NPDC093550	2063	Kitasatospora spp.|Kitasatospora mc-28|May-19-2023	Shen Lab	MTGEVHNSNNGSVRNLIQADSVGTIHIGSSSLPRSTAAAAEIDLLDGLASVVQNQWREEANVRGLRGQVQVPLALAWELEQGHEDRPDGVRAESVGLDALVTRAKALSPHQLVITGPPGAGKSSIAVLLVLELLGEGKRASGENVPVILSLSDWDPEVHFWDWVIKRVCEDYEEHVEGLDPGSVRSLVRGRRIVPVLDGFDELPPLARQDAAKALSLLFDTGETLVLTSRPEAYQRAVTKVPLLRRVPVLRVLPVPPEAGRSYLARSCDQERLESWKPVFEALENDPESPVAQALSSPLMLALAAAVCTPKEADPRELLDTERLPTRVDVEGHLLDGLIPAVCALGPRPSDLPGPVVRRWRPTRAPGYCRFLAAELHRRRTHTIAWWQLRSRLTEPGVWGAVVIVAAAVSGTSASYVFAGLAAFFGASPPRPGLGISGVGQALGAVASVAIITTAFGRVLTRHLFAGFDDRPRQPAPGTSGPVLLATAALATAAVGVSLPGSTSAYLCVFALPLLSGVLLTRSSESDLATGPTQLLRGERRIARVEAVVVAPAIAGTSMAFFHWLYGDPLLITGGLAIAWSCSAAVLVALSRWGRWYAARLFLAGRRRLPRDVLGFLEEGRRLGVLRRVGTVYQFRHAALRDRLAGAAPGGTADSTEAPREVVLRSSVSTVRALRALASDLSAVTAVFLLVVSPMASGPEFRADLYQSQLLLLRWWPLLLAGIGVLVLGGLALRVVATRLRVDGEGVQLNGGRRLRLRWDQVTEVQVRRIRFSRNAEDGAPSVNVSYCLVMKPVSGLATPRHLTDARGWVRVWELGSTELMPPELERALTHFVGDRWRRDV	hypothetical protein
DBDOEDEP_07116	13	-0.731986	0	2.32952	0.211775	0.446488	0.235457	-3.03469	FALSE	0	train	0	FALSE		NPDC093550	2063	Kitasatospora spp.|Kitasatospora mc-28|May-19-2023	Shen Lab	MTDRSATAAELVAAVPGLARYLRPATLLHPYAAAPDPRASRIGGPALWPAGEPWPHCTAGHPDDAYRTAPRPSADGTAMVTLAHVRAEDAPHLPWPPGADRLQVLWCPNDHDELQGERYYYGPNVALHWQCAADLAPVTPPPPRQSEEEYLPTPCALRPEQVLDLPDRDELPAGLHAAATEFTELQGIEYQRDPGRADGWKLGGWPSWNSTDLVPVDCDCGARMVHLLTVESGDDPDLSVGRHGELHVFVCPVDLTHPVGLDLQ	hypothetical protein
DBDOEDEP_07132	12	-2.694	0.0555556	20.3999	1.69999	2.05347	1.64795	0.408784	FALSE	0	train	0	FALSE		NPDC093550	2063	Kitasatospora spp.|Kitasatospora mc-28|May-19-2023	Shen Lab	MSVEIPAEGGVVAERLTHLFSTVHPAGRKPYSTTEVAKAINEKAGEQILSPTYLWQLKTGKRTDPTHSRLKALADFFGVPVAYFYEDDTARRTDEQLELAAALTNPLVRQLALTANGLSDNSLHAILTMIQSARRIEGLNPADDDGE	Nucleoid-associated protein EspR
DBDOEDEP_07174	12	-3.725	0.166667	13.5596	1.23269	1.67741	1.28795	-1.44729	FALSE	0	train	0	FALSE		NPDC093550	2063	Kitasatospora spp.|Kitasatospora mc-28|May-19-2023	Shen Lab	MSAPTVPDDVDHLLRATVGPCHLLGTRSRSRAGDPVVWEVADPDGRRLFAKRHKNALMHRRETTAYRHLAPALGPGRAPMLLAEDCLSLLVVTAALPGTPVVRTALTDAEEREVYRQAGQLAARVHAQPVSGIVAGEQLPWGQERERALSRAREARLSVEDIDVLAEATRTEPPHTPLTTCHGDFGPRNWLVDRDTNGQLAVGVIDFERSQVEEPVRRDLMRVMLQLTPHRPDLRAAFLTGYGRALTAEERVACRAWAAIDCPAALRWALDHHRDEEVLGYARTVLALLRDPHPVA	hypothetical protein
DBDOEDEP_07408	10	-1.49488	0	-24.5267	-2.45267	-1.96042	-2.7583	-3.1083	FALSE	0	train	0	FALSE		NPDC093550	2063	Kitasatospora spp.|Kitasatospora mc-28|May-19-2023	Shen Lab	MSVLSGSVPGPSGSGRPALPGREAERSALTRAVDRLAAGKGTALDLAADPGLGKTALLQLLARLAAERGATVLRARAQSPHAKPYQVFRDAWARAAADGPDAVPWDTGAEHDIVRALRDRGRETIGTVLLLDDFHLCDPASARLVERLLDEPPPDRLLLALAHRPRQSPPALLAALDEAGRAETAVRLEPAPLTAAAVAALLPDTAAGRAQRMHAASGGNPRILHLLLSAGPDPDHWPERSDAAAGPLLRAAAPLLAELDALSAGTAEVLAAASVLGEPFRLGDVAEVAGQPAGAAADALAELARADLVRSAGPGGDLVFRHPVLGRLVHHRLNPGRRLEAHRRALALLDTRGAPAALQARHAEQLLTGGEPEGALPVLVRGAADVLARSPATAARWLKAALEAAPAADGAFDARTRAALTLSRCRALTAAGRLDEARTLGHELLRTPGGLPEPLDVRALAVCVGIERLLGRYAEAEAMARTVIDRLPDPLPSPLPTSTGELVFDYGLLRAVRGTVAGVRDLARRAATASAPATEARTALEVLATFCDAYAGDVPRAGPETERCGRLVDAAPDTIAERAPEVLALLGCAELYLERFTDAHRHLTRGLATASGGAHKHIAVNHLLGLSILDQWAGRLDAAQRHAREAERLGGEIGAPDVVGLAMAMRASALLWVAPRRRTAEVLALAEQGLRHTVPGTGWWAGSAVGLLAQAQLVAGDPAACLRTLLEESGGEDLHLLQPAAHPSLFALMTTAALLCGDFDTARRSVRAADESSARLGRLPFQQTQADRAAAALAFAEGDPARSAELATGAARVLRSLRMPVQYAWTVIAAAPVLAQAHGPAAALAPLDEALEAARACGALRLCEDGARVRAALTAAGASAAAPTEDPAAVLSAREREVAELASDGLSSRQIAAHLVLSPRTVDTHLGSVYRKLGVSSRSALARLLRREA	hypothetical protein
DBDOEDEP_07555	13	-3.79245	0.133333	12.2275	1.01896	1.33608	1.09181	0.447353	FALSE	0	train	0	FALSE		NPDC093550	2063	Kitasatospora spp.|Kitasatospora mc-28|May-19-2023	Shen Lab	MSSGRRPLWLPSSEQADVTTVPADGQARRLAVERAPVIERPVVERPAVPASRRRLGPGGLAAWAVPDDRD	hypothetical protein
DBDOEDEP_07607	62	2.04285	0.0409307	-136.781	-2.24231	-1.48778	-2.27875	0.279925	FALSE	0	train	0	FALSE		NPDC093550	2063	Kitasatospora spp.|Kitasatospora mc-28|May-19-2023	Shen Lab	MTTKTEAGVQATPAPWPTIPTVELLAYAGNCRPVEVPADLLADVKANGVQEPLYVVTTHGEVPQIIDGFQRLAAAVDAGLETLPFTPRPVIRIDALTPHPKNAREELDINAPFVASLRTEGCRIPLKIQRLENGAIQVNDGNRRYFGAQDAGLTHVPFEWDDDGRDEAGQFLDMMTTAQHRKPLTASEMNQAMFSAAEAGAQVGRIAKAAGVRQKDVKAVVRVQSSEKLAAAVSKTGGSYQWTFDHMAALAEFSDDADEFAAITEAATGRWADDGDVEWAIAKARTRREKRERAAAHRAELEAAGHKVREAEELSDRAAPVRRLPGVTEEGHATCKGEVWVLSTDSADRYEPYCVSPVLYEHVTPEAAQTGAKAATAEAEAGRAALAATKAGNIHWDAAEEVRRKWIADLVKARTLPKATINALIQHVNEALLNGTWDLSSDLNKGPTSEILAAFLGLNATQAKERSSFADHVAKDPRKAPQLQFAVIAAVREKNATRVAWRTDSQRCADIRKPTAKWFRVLEALGCPLRSIERAVANDEPYDPAAKEPTASLLGGGEPEADPDAEQGDEEPGAEPAESEGGDEQAAPDAQPEQAEENPESEPEAEAPAEAEGDQADAEPEGAEPEAEPDAPAAEKPTAETEAA	hypothetical protein
DBDOEDEP_07892	29	-0.645411	0	-38.0269	-1.31127	-0.600723	-1.24188	-1.93758	FALSE	0	train	0	FALSE		NPDC093550	2063	Kitasatospora spp.|Kitasatospora mc-28|May-19-2023	Shen Lab	MDARIAVTGGDEVRETADLWEWLRHERELVGLVRAVPTAPAEGELGGAVEVLEVALGSGGAGAVLAGSLSTWLRTRRTDVTVTVTTPARRVELDVRGLKPEDVAPLLREVLSGGDD	hypothetical protein
DBEAENND_00060	6	-4.33	0	-9.54283	-1.59047	-1.50697	-1.58739	-5.15298	FALSE	0	train	0	FALSE		NPDC046758	2000	Streptosporangium spp.|Streptosporangium mc-2|May-19-2023	Shen Lab	MNVTPNIHGMTGTHVHGTAPEPGGDRRPEDRPAVSARALVLAACAMSPALCLPVPASAAAPAVVPAAVSAPAVTVPAAGPETPADETAPLRFRLLSTASSSQVNGGAKEFVIRVDVQSLNRRPVTLVGIGRNGPGLRLMSADDSPQTLKPRERVSYELRYRVTDCDAVPRKDWPIPVRVRQGAGQRVVEVPLAGFDRDAMEGGEESSATVPWQAAMAGEVCRIF	hypothetical protein
DBEAENND_00188	7	-4.3415	0	0.928009	0.132573	0.726789	-0.0116349	-3.70526	FALSE	0	test	0	FALSE		NPDC046758	2000	Streptosporangium spp.|Streptosporangium mc-2|May-19-2023	Shen Lab	MNELRVVIADDHHVFRMGLRRLLDSVPGISVVAEAGDTEATVAAVVEHDPDVAVIDLHMPGGGGASATERIRRGGLRTRVLVLTMHAEHAMVRQAIRAGARGYLLKDAEPDEIIRAVHAVHADQAILDSAVADRMLAALADTAPANPFPQLTGRELDILARMAAGQSNQAIAARIGISLKTVQNHVSNVLFKLGVEDRAQAVARARDAGVHRPA	Transcriptional regulatory protein DegU
DBEAENND_00190	6	-4.2815	0	0.166727	0.0277878	0.59633	-0.19168	-3.42704	FALSE	0	test	0	FALSE		NPDC046758	2000	Streptosporangium spp.|Streptosporangium mc-2|May-19-2023	Shen Lab	MRVVIDRLARVPLAAVGLLILLSAVMTAGHVLLLAQIRASGGEELPQWVARLSIETYWGLLPLAFLMLWARRRRREGLLGRIGAALLACGPVTALLIAVGALVWGGILGRGDLPPSVMTVESLFYVMMLGVAVAGVAFLLDAGVRWWGAMLLIGLLGDLVMPLALAAVYAVFGIMLVVGAVRAGRRGTDVETALDAAH	hypothetical protein
DBEAENND_00382	185	-1.96983	0	-657.896	-3.57552	-3.24008	-3.59856	-3.18977	FALSE	0	train	0	FALSE		NPDC046758	2000	Streptosporangium spp.|Streptosporangium mc-2|May-19-2023	Shen Lab	MHGDSVPDSYVYVTEEGVARHYADGSVAALAWEDLAEVRIEGGSDADILYILLDHDGQSCVVPRSAVDAAFLARLRYLPDFDPERLGAAVDASDGESVVVWRSPEPPAPLPDFEYD	hypothetical protein
DBEAENND_00548	726	-4.28731	0.00363196	-2699.42	-3.75441	-2.81485	-3.87383	-2.97676	FALSE	0	eval	0	FALSE		NPDC046758	2000	Streptosporangium spp.|Streptosporangium mc-2|May-19-2023	Shen Lab	MTLVVGVDIGGTKTAAGLVDPAGNLLAVRSRPTPATRGPDAVVGAAVELVRELDGGSGTVTAVGVGSAGVIDPRNGTVVSATGAIPGWAGTDLRGELSRRLGLPVAVDNDVHAHALGELWRGAAAGRADVLLVAVGTGVGASLVLDGRVRHGAHSVAGHAGHLPVPAAAGRPCPCGGYGHVEAVASGPALLAEYRRRGGAEAGHLSEVVRLADAGDRVAAAVLSEGAGALGAAIGGLVNVIDPDLVLVGGGVAGCGEPWWRALREAVRAEALPALRDVPIEPAALGGDAALLGAARLALTATPTTTAPAPATAAPAPTASATTASVPVNSAPAATVSATTEEDV	N-acetyl-D-glucosamine kinase
DBEAENND_00593	7	-4.3006	0	-5.12975	-0.732822	-0.18348	-0.728001	-2.52432	FALSE	0	eval	0	FALSE		NPDC046758	2000	Streptosporangium spp.|Streptosporangium mc-2|May-19-2023	Shen Lab	MPHFTSAAGTPLHYELRGRGPLLVCQPGGPARPASYLDTLGGLDEERTLLLLDPRGVGASAPAGDYGFAALADDLEALRLHLGVEDLDLLGHSAGALPAALYAARHPGRVRRLVLLTPTRRPIPFGDGEPDRPTLARRFFGGEPWLDDALAAMKAADTASDEEIPALIRRFVPVFYGRWDAAARAHALRPRDNASAPEAARGFGASPFDPASLTAVTAPVTVLAGDRDISTGLAAPAVWTGWFPKARLEWLPGCGHFPWVDDPPRTAQAIRAALA	Cis-3-alkyl-4-alkyloxetan-2-one decarboxylase
DBEAENND_00602	6	-3.885	0	-9.27093	-1.54516	-1.50956	-1.53298	-4.09057	FALSE	0	train	0	FALSE		NPDC046758	2000	Streptosporangium spp.|Streptosporangium mc-2|May-19-2023	Shen Lab	MSAVGPQGDADLLAATRGGNAAAYGMLYERHAAAARILARRLVRDPVEAETAVAETFTALLLLVRDGGGPREAFRPWLLAALRRTIRDRGRGERRPGRGVLPADPALAGTERAPMARVFFSLPERWRLVLWHTGAERAGPAEIAPLLGLTPDGAAALARTAREGLRQAYIRTRLAGDLRIGCRPALRKMAAHLRGDLDRRAAAALEEHMDGCAGCHAAFLELADVGRALRRAVGPLIAGPAFPAYLTGLERARGARGRLRRRVPGSWWRPLAAVAATVALTATATLAAALTVASAGEPSGPQTGFPPLGTPSPPSPAGRCATDPSARTPGGSPGAGSGLPRP	hypothetical protein
DBEAENND_00767	188	-3.73783	0.00574713	-661.074	-3.61243	-3.31639	-3.63004	-1.60078	FALSE	0	train	0	FALSE		NPDC046758	2000	Streptosporangium spp.|Streptosporangium mc-2|May-19-2023	Shen Lab	MDTDPDWGDAVTTGTLTMIAVAQLPVLCVLLAAGALAKVWTARSDAEPGALGRLGPAVLVPDRWRASAMLVCAAGEAALLAGLLVSGHPAFRWATAGFFAMSTYVLWELRRQRPDVGCGCFGEVSAAPVGLRSLGRTTVLTAMAAGTVWAPPVSGWSLLTAMTWPDALAAAGGLVVLAALSPEIEEAAARIRHRAPCEQRPMPPEQALHRLRASAVWRAHERLLASGEPVDSWRELCWRFFVYPGRSRTDEPVDVVFAVYLSGRHPAVRVALVDAAGQSVDTGTLTESIPVSARG	hypothetical protein
DBEAENND_00950	732	-4.35778	0.00372439	-2960.69	-4.15244	-3.248	-4.3144	-3.7677	FALSE	0	train	0	FALSE		NPDC046758	2000	Streptosporangium spp.|Streptosporangium mc-2|May-19-2023	Shen Lab	MPNPGVVSRMSRRGLLTAGGVAALGVLLGACGGNDGGSPSAAPSGTGNGAAGGSWSFTDDRKQAVTAAAAPSRIVAFTGTAAALADFGLSQKIAGVFGETVRKDGTPDPQAGSLDVGKVEILGNAWGEFDIEKYAALRPDLLVTHMYDPGALWYVPDESKDKILKLAPSVAITVARVPLTEPIKRYAELAASLGADLGAPQVTAAKARFEAAAEQLRRAVAENPGIKVMAASGSPDLMYVSNPEVNTDLMYFAELGVDIVRPEKLDTGGYYESLSWENADKYDADLILLDNRSTALQPTDLAAKPAWTRLPAVKAGQVASWDTVPRFSYAGSAPLLENLAKSVSEAEKVR	hypothetical protein
DBEAENND_01041	62	-1.47597	0.0392157	-8.23171	-0.13277	0.676562	-0.27854	-2.15187	FALSE	0	train	0	FALSE		NPDC046758	2000	Streptosporangium spp.|Streptosporangium mc-2|May-19-2023	Shen Lab	MWTGVRERVLALRTAPGARQVFGAFFKGYGHGFELLPPLTGAEVAEIEAALGTGLPEEYRGFLLEVGAGGAGPDYGLFPLLPWPEGGPGAVAERLRRSFRPDLAQRALDEHEEREPSRDAYPDEEGYRRAFGIWNDELDELDEALTAGALYVSDRGCGYYTLLAVTGPERGTVWEDVRAVGMGVVSLGGDGGRVTFGRWYLDWLSHAERRAAEEPEGAVGDATAP	hypothetical protein
DBEAENND_01097	16	-4.1134	0	-6.976	-0.436	-0.0218722	-0.537762	-3.15785	FALSE	0	train	0	FALSE		NPDC046758	2000	Streptosporangium spp.|Streptosporangium mc-2|May-19-2023	Shen Lab	MNTDEARDTAAGPRNGLAEAAWRVEEASLALVEMTLDAVAEDSDLSVTQLRVLLAVDRHGPLNLSALAAHLAVSVSAAGRLVARLDDAGLLTRLLSPHSRREISIDVTAAGHRAIGHLRAARRRRIAAALTRLPPGTRRALAGALAEFTAATRTGEEPGAGHAPDQPSTDRTTSRTTRRNQ	hypothetical protein
DBEAENND_01314	13	-2.9078	0	-15.8972	-1.22286	-1.02682	-1.25218	-4.04675	FALSE	0	train	0	FALSE		NPDC046758	2000	Streptosporangium spp.|Streptosporangium mc-2|May-19-2023	Shen Lab	MADDVHGEAVTSFPIGGNLSELRERARDFLAPAKLGERQEANFILAISEAANNVLDHARTPGVLVLRRCADRVVAEISDEAGTLTDPRAGMTAPEIGSRRGYGLWLMRQMCDEVEITSGPAGSTVRLVMRCD	hypothetical protein
DBEAENND_01374	76	-3.8995	0	-330.714	-4.3515	-3.84659	-4.38716	-1.70882	FALSE	0	train	0	FALSE		NPDC046758	2000	Streptosporangium spp.|Streptosporangium mc-2|May-19-2023	Shen Lab	MKPDDAPHAADPRTATGLSRREAEVMELIATGRSNGQIAQHLFLSEKTVKNHVNRIYAKLGADCRMTAIGLWRQRSGKGDVPARAADRTSRAAG	hypothetical protein
DBEAENND_01388	9	-4.2255	0	-17.7974	-1.97748	-1.59489	-2.03829	-3.27246	FALSE	0	train	0	FALSE		NPDC046758	2000	Streptosporangium spp.|Streptosporangium mc-2|May-19-2023	Shen Lab	MRAAVVVLVAAGLLCAACGEQRGVASHPVGHVPAQDPIPARDPLPAEIRLSGGGVLTAAAPKATAIVYDAALAPPGASVQVTAESGSVFAVTTATVSGFLPGRTYGAHLHVDPCGKKPASAGPHFRRPGDAGHSHPGAGHGPGAKAGHSDPGAGHGHDGAGASAATEFWLDFTTDATGGATATSRQDWAFTPSHRPRSLVIHAEPTTTSGPDAGAAGARVACVTLAPS	hypothetical protein
DBEAENND_01469	6	-4.32533	0	-6.65676	-1.10946	-0.88506	-1.16012	-3.44835	FALSE	0	eval	0	FALSE		NPDC046758	2000	Streptosporangium spp.|Streptosporangium mc-2|May-19-2023	Shen Lab	MYGKRELASLGAALLAALAVGAVSVSAASAAPAPADTADVAQSAAQPTIAPNRYQNDYWRGYRDGYRAAGQDCVSAQANSLRSMAAPGMTRMSDYDRGWLDGYDDGYARFCRRPPR	hypothetical protein
DBEAENND_01680	30	-4.07782	0	27.0563	0.901877	1.27615	0.844001	-1.61449	FALSE	0	train	0	FALSE		NPDC046758	2000	Streptosporangium spp.|Streptosporangium mc-2|May-19-2023	Shen Lab	MTAPSAPGPPDPAHGGTPSVPPEPSGGTPTGFPPPGTPAAPAAPGAGAPEQAPTTAPGAEVPEQAPITAPGAGTPEQAPAAGPSASGPVPRNRAADRAAVRAFRPRRVVPAVITAVLMLAVGGLVATEVISALLGSPVRVVPYDRMFAWAASTPWRSPQALGAATLLTALGLLLVLLALIPGRPRAVPVRTGDPDLIVGMRPRGFTGALAHAANRVPGVEHARVRLVGRTARVTARTTLRDTSGLPEAVRQAVHARIEELSPVHDHPVSVRLRGR	hypothetical protein
DBEAENND_01790	10	-1.65	0.111111	7.76146	0.776146	1.17505	0.82278	-2.43019	FALSE	0	train	0	FALSE		NPDC046758	2000	Streptosporangium spp.|Streptosporangium mc-2|May-19-2023	Shen Lab	MRKDQRSGDPSVRVGESVHGPVVIGNKNTLISGGLSRRQQRLIWSVLVLLVVLGCATILILVCHDPDKPKAVRGAYTVSVRGSVVGGATFDQQGELRIRRSSDGLPYKWCLKVGNPWGTPAPGAIWFGTNGTCFGNGLDGPVITLRKDGEETILSPVASLTALEKNMNVFAAVSGTTVGVYQPVRGEIRFHAAMSSLAGTVSLQGADISRGNRHGVFTATLNASLVSDDPDALISSPVEPVPYDGSARPEDTENEAAGTRYSVKTLAFFKQLQGSPAFVDRARARAAGTIFIIDDRDGGDFVYAPPDARDDIFPVTGKATGTAPFFVLTGRRSSETLDAEAVVGGNVDLSGREPVMNLTVTTTVGISAATASATNATSYEFQAILQPMSR	hypothetical protein
DBEAENND_01830	175	-3.92418	0	-196.213	-1.13418	-0.662404	-1.26504	-3.57088	FALSE	0	train	0	FALSE		NPDC046758	2000	Streptosporangium spp.|Streptosporangium mc-2|May-19-2023	Shen Lab	MTAANPPAGAPDPDFHERLTALAEKRMAAGEVYGEAAADPVNLPMIRHWAAAMGDANPLHTDAEAAAAGVHGEIVAPPAMIQVWTMPGLAGPAGRTGGDGGSGGQGRADDPGPGGRAVQAGGDGEPGPDGRPESAGSPIDDVLAALDAAGYTGVVATNCEQTYDRYLRLGERPVPATRLTGLSGPKRTALGEGYFVTWNVTWYSEGERVAQMLFRVLKFHPGERKTTPDTRQPYPLGPAVNEDTAFFWEGVARGELRIQRCADCGELRHPPGPVCPSCRSAGRTYVVASGEGEVYSYVVHHNPPVPGWETPFAVAVIQLPEGVRIVGAVVDCAPAEVGIGMPLRVTYRQKDDNLILPLWVPRET	hypothetical protein
DBEAENND_01883	30	-4.00778	0	-49.0708	-1.63569	-1.39645	-1.68461	-1.03702	FALSE	0	eval	0	FALSE		NPDC046758	2000	Streptosporangium spp.|Streptosporangium mc-2|May-19-2023	Shen Lab	MNSRAKRLALPAGGALVAAAVIAAPLAGTAQAAGPDVKSTALTSSGNADAIAAYWSPSRLKSAKTFTADSTISAKLTKTGAAKAAADGKAGLVAPAGPGSSKSAGSSKNVNLPITVGKVFFVDDKGQERWCSGTSVQSKYRNLVATAGHCVYDTDSNKPYSNFVFIPGYHQGKAPWGIYVGAKVNTHDDFTVFEDYDYDYAFVNVYNGIKQTGVKEVKKSEYTAFKGFKYTEDKEISKEEFEKGYERYGELGPYWKKAADPTVETVAKPSDVTGKNVDEYITTGKNGVKLTAVEVVESVYNKASKGFDNGDQFERKTVKAPISQEEYNKLLKQKGDGDFLGKLEATKDANGTEIAWFKTQYFVKKWVKTTVKELYFHTRYFVVLMADAGRLGDNVGGQGVAWNQKLGKKVFTFGYPTLGHPDGSRPYSGQTMKWCYGTTAAAPVVSKYKAQEQQAIKCAFTPGASGGPFLLQYKNSKRTGYLNGVVSLTVDSDNNDRYDRTTTPYFNGETAAIYKHAANLWTGKLPS	hypothetical protein
DBEAENND_02243	9	-3.30357	0	12.644	1.40489	1.78983	1.32747	-0.261892	FALSE	0	train	0	FALSE		NPDC046758	2000	Streptosporangium spp.|Streptosporangium mc-2|May-19-2023	Shen Lab	MLPGGLRRRIRRGDVLRNAPYLAVPCLVMDGSHTYRDERRNAAEREMFVVATGAGVQNFLVQLAVHGLGSAWVSSTMFCRDVVRKVLGLPHNWDPMGAVAIGHPAAPPKDRPPRDPADFYVTR	Bifunctional F420 biosynthesis protein FbiB
DBEAENND_02306	7	-3.2275	0	-1.0644	-0.152056	0.2399	-0.166673	-0.0449814	FALSE	0	train	0	FALSE		NPDC046758	2000	Streptosporangium spp.|Streptosporangium mc-2|May-19-2023	Shen Lab	MTIRFDDDETRRLRSMAEAEGISMQAAVKRSVDERAARLTVLGRLADAWGPLPQAELDRAADSLKLNRNRAAS	hypothetical protein
DBEAENND_02490	7	-3.40233	0	1.4747	0.245783	0.855789	0.157761	-3.44685	FALSE	0	train	0	FALSE		NPDC046758	2000	Streptosporangium spp.|Streptosporangium mc-2|May-19-2023	Shen Lab	MATIQIRNVPDEVYLTYKERAMRARQSLQEYLLSKLVSDAGRPSLEEILDRAAANAVDAFSAEDVIEELDRGRSGR	hypothetical protein
DBEAENND_02645	6	-4.3735	0	1.55942	0.259903	0.379283	0.235526	-0.231722	FALSE	0	train	0	FALSE		NPDC046758	2000	Streptosporangium spp.|Streptosporangium mc-2|May-19-2023	Shen Lab	MRSATQHNSAGTAAPGTAAADTDWMNAVPLRLRPDVEVITGIDDRPLLFNPATGRYVALTPAGVRVLDLLDGSRTGAVITAGLAGGREDLRERVDAFLADLRQAGVLTVEPREPDRKARILSFSLREHMPRLRLTGRVEHVLEPVAAVLRRVPARALTGAVLAVVLAGLLTGGYALTHPAGHGYPALWWVALPILVVQIVCHEAAHALACQYLRAPIREAGVGLMLYFMPVAYVDRTDAYRIRSRGGRVMIALAGPFSDQLWFGVTGVIALTAPGQAGDVAYVLLVLQGMLTLVNLNPLLPSDGYHAVTAAVGAVNLRGRAFAYLAHVVLRGPLPSGMRALGAWRKAGYLLFGGLCLAYAAGLAVLVLNNLWTMIGGFFR	hypothetical protein
DBEAENND_02651	19	-4.17325	0	27.008	1.50045	2.02347	1.37432	1.88848	FALSE	0	train	0	FALSE		NPDC046758	2000	Streptosporangium spp.|Streptosporangium mc-2|May-19-2023	Shen Lab	MTALRDHMTLFTLLREQSRLTAEDVRRGPRPGPVRVRPAGPRETGPDLPEVRTAPAPPTARPLEEILRNRVSIRDYADEAVPADVVTASLATAFRLDREGWPDDCAAGHRLGVLVAARAVAGLRPAVYRADEDGARLVPLAGLADGRAAEEMVLQIEYAASPVILAVTGSLSAALDRHGAHGHRSLLARAAGFAYAAMIQAAAHGLAGSVFAGFLQSGLRPLVDLDGYRNRQLFAVSLGRPRH	hypothetical protein
DBEAENND_02652	6	-3.21967	0	0.200789	0.0334648	0.127519	0.0282614	0.780566	FALSE	0	train	0	FALSE		NPDC046758	2000	Streptosporangium spp.|Streptosporangium mc-2|May-19-2023	Shen Lab	MTKPSLVPAEAMSHAVANDPQFRMPRRPRLVPGLVTLPLPDGLLIEGTPTRQVLRGAAARTLVPRLLPELDGRREPAGLAADLELSPAHLHQALSMLYTCGVLEDAAGPGTPEGTPEPSAVFLTRSIDASRVNVSGGEAVRRLAAARVALAVADPRLAAALRRALLAGGIGAVTRWDGDPGRTDLLILAGDGPADPGVPVLPLRVDGGVVWLGPYTDTSFTACVACVTAQRDGGEADEVPEPADLDPGLAAGLAAALVAADTVALLSRVGSTHALRGLVRTDLVAWHQRTYPLAALPGCPRCDGDGPPEPEVPVALGYEESVAFPPRSLTNPRDHQVHYRPGNIALQVECKRWPSAPHVPLPDRPEQDRTGPVPRSSEVAAPRRLDAAGLGALLRRAGGLRDGVGGSRDGGDGGTVTSRKIQRWAPTGGNLGSAQLHVIARDVAGLDPAVYGYRADVHRLADLTWADPYVEIAGLPDAEAIVVITGALDRVASKYATFAWRVVHLDAGVALAQLRLVAAERGVATRVVPYWDDTALAGLLSVDPDAEPITAVLAVNPTTKETR	hypothetical protein
DBEAENND_02839	5	-2.5385	0	0.954132	0.190826	0.559867	0.0039446	-3.70809	FALSE	0	train	0	FALSE		NPDC046758	2000	Streptosporangium spp.|Streptosporangium mc-2|May-19-2023	Shen Lab	METRAGPPRVVTGRLLLDEMFPPSLAEALRERGHDVVAVAERPEGRGLADPQVLELAIRERRCLLTENVGDFEALRGQRLHDGHTCAGLLYSTPHRFPRTKNAIGRLLSALDERLNNERPPPPGQVDWLTG	hypothetical protein
DBEAENND_02986	22	-3.72818	0	-28.1132	-1.27787	-0.498898	-1.25122	-2.15656	FALSE	0	train	0	FALSE		NPDC046758	2000	Streptosporangium spp.|Streptosporangium mc-2|May-19-2023	Shen Lab	MIDWGVAIVKCGLQVALGVAAGYFLGRHHKLRAALALAAAGATGKLGKLGGKEGAGGDLLQQGMKLLTSSPELEKITNAVRGELLEVGKAAARAAASRQIDTLTSKLHDRAESLRTRAQGAEEEPEEEEEEEERPRRRAARGRGRTAREEPEAEEEEYEEEEEPEEEEEEEEPPPRRAAGRGRQAGRTRAAREEPEEEEEEEEEEEAPRARGGRRRAVQRETTPARERPVRRARG	hypothetical protein
DBEAENND_02997	37	-4.42208	0	-89.0438	-2.47344	-2.14024	-2.43634	-2.94023	FALSE	0	train	0	FALSE		NPDC046758	2000	Streptosporangium spp.|Streptosporangium mc-2|May-19-2023	Shen Lab	MRALLPTGDAARLVDFGDIPEPVPAPHEALIRVEAFSLNRPDYLYLAMPGTAFRPGIDAVGVVERPAEDGSGPRAGRRVVMHVPTGGAAAERIAVPVTRLAVVPDGLTSDVAACLPLAGMVALRLLRAAGPLKGLNLLATGATGGVGQFLVQLAVHEGAAVTVVAREHDPWAHLARAGAAIAHEVGLLPPGGFDVVLESVGGRLGSAAVRRLRTGGLFLWYGQASAEPLTLDFFELFGGGRSVTLRHFVYAGLADDREDLGILLDLAVDGVLQVEIGHRGDWGQTADVLDTVSRGDLRGKAVLDVR	hypothetical protein
DBEAENND_03121	26	-0.738393	0.0952381	-35.5292	-1.36651	-0.619807	-1.46192	-1.33894	FALSE	0	train	0	FALSE		NPDC046758	2000	Streptosporangium spp.|Streptosporangium mc-2|May-19-2023	Shen Lab	MLVDAMVGLWPGGMAYRRTFPGRADQIPLARRFVRFLLEDSPRRDDAEQIVAELAADAVAHTASGQPHGTFIVEVTRRISAIRVTVYDCGWGPTPRFARCRGADPLAEGGRGLVLVVGLAARVGVRGTQAVGHAVWAELPPR	hypothetical protein
DBEAENND_03186	5	-4.2	0	-9.70781	-1.94156	-1.88317	-1.96363	-4.25852	FALSE	0	train	0	FALSE		NPDC046758	2000	Streptosporangium spp.|Streptosporangium mc-2|May-19-2023	Shen Lab	MTHEDQHTADPLARVLGWAGLGLGLAHIVAPKTAGRVYRRLVPTGGREFIQAMPMTGGTSGRGLRRRLMPTGGREFLHAIPSPGAGGVLRGLPMAGGRGLPRGLRRALAPTGRREFRHVIPSPGARDLLHMTPPGTGRSVVGRIRTMLAPTGRREFLHVIPYPGGRGHAHGMGDHHRMGGMRHMMSPGRGAGGMTRMMSSGRGMGGAMRMVAPGRMKAGRGRRGGAGGRIGALTAATGLAAAVYAAARAGRRGAATRDQRGRELGERVRDLRAAVTINHPREEVYRYWRDFGHLPRFMTHLESVEVTGDGRSHWTARGPAGKSVQWDAEITEDRPGELISWRSTGRATVPNSGTVRFTDAPGGRGTEVRVSLRYDPPGGKAGLALARLLGEHPEQQVRDDLRRFKQVMETGEVVRSEGSPEGTRALRQAVQRPAQPVG	hypothetical protein
DBEAENND_03429	6	-4.223	0	-5.02674	-0.83779	-0.73203	-0.834248	-2.76476	FALSE	0	train	0	FALSE		NPDC046758	2000	Streptosporangium spp.|Streptosporangium mc-2|May-19-2023	Shen Lab	MNDDTPRALDGTPDDPRDTPDVSGDTPRALRPVPRSEPKPVSDRGRPHGRPVSWAFVAAFLVFFAAGGLALVIGNMALFWSCLAALVLMIPVGRAIRIMDDTMGWTHARTDRHQKPARER	hypothetical protein
DBEAENND_03460	6	-3.81367	0	-3.24146	-0.648292	-0.515613	-0.68769	-1.66684	FALSE	0	train	0	FALSE		NPDC046758	2000	Streptosporangium spp.|Streptosporangium mc-2|May-19-2023	Shen Lab	MTAVNEKLERIKDRLVHGTGETQKETVREETAWQGTARPIDGAPAGPPEQTGVSPAGVLPGDRLVAGRRDDPARDGLADDDTAPTAVITDRPGDAPDAHGTSAPDAHGTSDAHGAHGAPLPGRGVPSPAPGGVSPAPGGPSPARDGGHSPTGGGPLFEHDADEIRRRWQEVQVGFVDDPRDSVTRADALLEELVGSLRTALERRTASLRQRWDGDEHDTERLRTALRDYRATVEQLLNLSSGTR	hypothetical protein
DBEAENND_03498	117	2.46664	0.0107527	-527.039	-4.62315	-3.64202	-4.73436	-2.59459	FALSE	0	eval	0	FALSE		NPDC046758	2000	Streptosporangium spp.|Streptosporangium mc-2|May-19-2023	Shen Lab	MEVLRDLLGQDLPVTPPARAENFTFNTRPSDDIEPDLVVVLGPPPSPAHVIIVEIQKDESKDPRQLARYAAQAWLMLKCDATVLVVCPDARTAEHYARPIDSGLTGYRPHPRVLGPGGIPAITDPQQAAAHPELSALAVMAHGRDRKVVEAFVMGLAELPGEHAPQYYEHAYSMSAPEVRRLLEEIMKSTAWPVYSPFAREHYGRGMADGEAKGKAEGEAREAAKLVLLVMDACGLDVPDDIRTRITSCTDLALLETWATRAATAQTVHDLFDEASEQDH	hypothetical protein
DBEAENND_03501	178	-3.38287	0.0364964	-483.704	-2.77991	-2.03637	-2.98624	-3.25056	FALSE	0	eval	0	FALSE		NPDC046758	2000	Streptosporangium spp.|Streptosporangium mc-2|May-19-2023	Shen Lab	MSPDEIADRVLAGHRRLESLIAGLSDADVRADSALPGWSRGHVLTHLAELARAFARQAEYALRGELIDVYDGGRPGRDAAIERGAGHGAGELRESTVLAHAALEDAWARLGPDGWALPVSYRDGTLADTLLARWREVEIHLTDLGLGHRPSDWPTEFCDHVLEFLSPRVPEGVRLTLAAPGRRWTFGAGTPVTVHGAPGDLAAWMAGRTPDAPVTPDGGPLPELGPWP	hypothetical protein
DBEAENND_03922	20	-1.15623	0	-27.5116	-1.37558	0.493369	-1.73998	-1.36147	FALSE	0	eval	0	FALSE		NPDC046758	2000	Streptosporangium spp.|Streptosporangium mc-2|May-19-2023	Shen Lab	MTDRLPANPRTAARPSGGGAAPHPGAAAIASRALPAAEGTPREEDLLDLVGDARFVLIGEASHGTHEFYEARAHMTRLLIEKRGFCAVAAEADWPDAYRVNRYVHGRSDDLTAEEALRGFERFPTWMWRNAVVLDFVGWLRAHNDRAGRAERARAGFYGLDLYGMYRSIHEVIAFLERTDPAAAARARERYSCFDHHGADDSQAYGFAAAFGAGESCEDEVVQQLADLCAHSLEYVRRGGMLARDEVFYAERNAEAVVAAEEYYRTMFGGRVSSWNLRDTHMAETLHALAAHLTRQRGRPAKIVVWAHNSHVGDARATEAGEEGEVTLGRLARERFPGECRLIGFTTYTGTVTAADDWGAPADRMRVRPALPGAVEDLLHRTGRGDFMLDLRAAREPGTPLLERAIGVIYRPRTERRSHYLHARLAGQFDAVIHIDETRAVEPLERTARWERGEAPETYPFAV	putative protein
DBEAENND_04013	195	-4.07824	0	-518.745	-2.73024	-2.07994	-2.85455	-2.21348	FALSE	0	train	0	FALSE		NPDC046758	2000	Streptosporangium spp.|Streptosporangium mc-2|May-19-2023	Shen Lab	MSEHADTRTRIQETALRLFTEQGYEATSLREIAEALGVTKAALYYHFKSKEEIVTSLVEDRIRTLEELIVWAGKQPRTEESRRELVRRYSADLHRGKHREVMRFFERNQTSLKGHPVMQQMHERMFSLFDFLIEPGDPPAARLKSAMALFALHAAWFVLRDETLTDDERRTAALDVALDLVRR	hypothetical protein
DBEAENND_04033	34	-3.621	0	-70.6382	-2.20744	-1.10184	-2.46483	-2.87212	FALSE	0	eval	0	FALSE		NPDC046758	2000	Streptosporangium spp.|Streptosporangium mc-2|May-19-2023	Shen Lab	MTSRETREQEAREETPGEPETPRRTVAVLVTPSIADAAPPGVDAGEFLRAAAEDTYELAAALDFVSPVLVTSVPGMEEIVWPGTPVVEIPDLSGPALVRAAFEALSSVSRTPPSVPGAPPPVPAPSPRGERAPSSAPGAPPYGERALPYGEQAVLLSGDAPDLPGLLVGKLFRRLGRARIAVCPAVGGGAVAIAAHLPYPDWAGVGFDDPDPVRALRASAPGPRTVATGPGWHRLRTPGDVARLDPGLEGWDNTRALLSV	hypothetical protein
DBEAENND_04247	92	-4.14686	0	-338.359	-3.67781	-3.03604	-3.8058	-2.14757	FALSE	0	train	0	FALSE		NPDC046758	2000	Streptosporangium spp.|Streptosporangium mc-2|May-19-2023	Shen Lab	MAALTSPFPPDRTAPGAPGSMRGTARAGLAGLAGAGAGAAAQFATVVLVARGTDRQTAGAFFTATALCLTTAGILRLDAGNGLVRLIARSRPLGYGPARGYVRAAFVPVAALSLAVAVAAALHPAGPASRVLAAALPAVVCADVAVAATRGFGAMRPTVLLTGLFLPSAQLAGVALVLWVAHTGAGGPAPAAVDAVAAMTPVNAVASVNAVASVNAVEAVGAVTLTALAAAWAWPYAVILASAALWLRRRLPRGPRPPGAARDLWRDTWPRSAAAALQSVFQRLDVLVVAALAGPAEAAVYTAATRFKVVGQLAGQGLAQAVQPRLVRALAEGDLPRARALYQSATMWLVVPTWPIWLGYAALAPWLLGVFGDGYASGVPVALVLAGTMMAATACGMADVALSAAGHTRSSLTNLVAAVATTVALDVLLVPSAGVLGAALGWSGGTLVKNLLPLWRINRRYGLRPFGAHSVAALTPWRPPRRTASRPASAGVDDADRGVEGGLLCHAADHGSDREPGHDLGWAADHGADRDPGHGPGQGPGGAAERGAGGEPGLRTGGRR	hypothetical protein
DBEAENND_04281	180	2.51287	0.00674603	-806.315	-4.55545	-4.3639	-4.54015	-2.37836	FALSE	0	test	0	FALSE		NPDC046758	2000	Streptosporangium spp.|Streptosporangium mc-2|May-19-2023	Shen Lab	MHERLRHLHRRGGPGHGRLRSVPAPDVAALLAELERSEPGHAGHARDAIDRLTGGEPLETLTELTVCEFLWYTLPTQVAGDRGAVAAALGRLLELGGLGRYAALCSSPVTARILRTYERSGEEAGTAACRRALDATGLLPPDLPELRWSSIMGPEELGAHGACSAALELARVCGEPDTDSAAGREALTRRWLTEPRADLGGDSWLHRVRGERLNRWVLGRGAAWRELAQPFEAHLHAPVPAPAGTFLAALRWLLELGRRPGGIPLPQDRDPARPAPDGSRWSDGELEAARELAEGRMGALRRAGRRLVTTREGRRLLGDRDLLWETASAALLAPAPGEDAFRASAREAALMLLAEGAPADRDRVAGVVGRGEGRAREVDAVLADLARRLAAFGLRTGGRLTPAGRSAALAALRSHALRPRTYARAS	hypothetical protein
DBEAENND_04532	15	-3.79075	0	-19.8451	-1.32301	-0.943133	-1.36901	-1.63217	FALSE	0	test	0	FALSE		NPDC046758	2000	Streptosporangium spp.|Streptosporangium mc-2|May-19-2023	Shen Lab	MRDEEAVRRFVERMGRMLAAMGVPPMAARVLLTVMTAEEDALSAADLAERLGASSGAISGAVRYLVDMDLLRREPVPGSRRDLYLLSSQSWWEATIGKMNRLQLIADTVDEGIAAIGGPDTRPGRTMAEMRDFFAFCHDEILLMMERWEQRKPARD	HTH-type transcriptional regulator MmpR5
DBEAENND_04544	24	-4.309	0	-62.5353	-2.60564	-2.34846	-2.52103	-1.63587	FALSE	0	train	0	FALSE		NPDC046758	2000	Streptosporangium spp.|Streptosporangium mc-2|May-19-2023	Shen Lab	MGPKGKHEGAGPDDGPGGTVPAGEALDSSPFGDDLETELTGPPRRGPSTLTLVLGAGVVLVAGIILGIQAHKALGGPAAGPAASNAAVRQGSGGSGGFGDGQGFGGGQRNGQNGQSEQNGRLGRNGQGGQGAQNGRTGPGGGFGGRGGFGGAAVGTVQRVEGTKVYVQTRDGSVVTVNTGDDTTVRVSKKGKVADLEPGGAVVVQGERAGDGSITATAISEGGGRG	hypothetical protein
DBEAENND_04552	6	-2.542	0	-0.907641	-0.151273	0.152598	-0.132661	-3.26857	FALSE	0	train	0	FALSE		NPDC046758	2000	Streptosporangium spp.|Streptosporangium mc-2|May-19-2023	Shen Lab	MPDRTPPPGTRRPLGTGCPECDAPIDATYDRCPRCALPLRGPVATQLWHVDRALADLRAKEAELLERRGGLLARLRAEHAPAPGSVPAGSPDGPGFPGSSGGPGSPGGPGSPSDPGGPAAPRRDFSPRAVQNLLLSLGGLLLVVAAVAFTVVNWGRIGIGGRAAILAGFTALTLAAPRVLVRRSLVTTAETVAMLGVALLLLDGYAVRRVGLAGAADLAGRDYAALLSAVVALVMAGYSRLLPLRLPLPVAIGFAQLPLPLLFVHGVDVRSTAALVATAAADAVLVGLLTRGARATASVCFGLAWTSAVLCGVLHSVFGASAPGAFPGAAAAGLVDGALLVATAVIGVAVAVRLAGPARTVLVAASALAAAAGLAAPLRSLLPGEWWAVSQVAAALVVAAVALYPPGPVNARIRRAVGTPVRGGVRIRPAAAVSAGVLAGLVAVPTLAAGIHGFYHPLTRPWAPPVEHVRQHPSLVVLAVLTVAALAAFRGRAAGRAGALAVASAAGPAVPAALAASATLPYGVEVALLVAGIVPAAWTVARGRDGGTASAAGAIRAIGVAGALWAGSMALSWALAAESATLAALPAVAAIGAAVAAAGREPAVRVGAAGVATLLLGGEALAAGLAAEWPVRYAAFGALAVACAAAVVAGRLRRAVFAAGVEAAGYALAAAGLILAVTGSLPEAVADAGGADSGADLPVMALACAVVGVLAAGTALRPDRRRAGYVGTGFLLVASWLRLLDWDVSVIEAYTVPFALVLLVFGRWRARGARISSWSAYGSGLATGLLPSAFAVFQGEGWVRPLLLGLVSMAVLLAGARLRLQAPALLGGLTLAVVVLHELAPWVALVVVAVPRWVPMAAGGLLLVVLGATYEARLRDVRRLRAAVGRMR	hypothetical protein
DBEAENND_04674	5	-3.985	0	-1.17093	-0.234185	0.117103	-0.340181	1.6368	FALSE	0	train	0	FALSE		NPDC046758	2000	Streptosporangium spp.|Streptosporangium mc-2|May-19-2023	Shen Lab	MVSARDSRTASARRDDSTPRRADAERNIATIIATGLELFGRGGNVSMADVAKAAGVGRVTLYAHFPSRADLLQALVRRAVEQAEHAMAERPADPGESADQTLAGLLAAAWHILDRYRKLRLHALAELGPEYLDRQHDPIRHRLATVVAQGRDQGVLRADLPVEWLVNVVFSLVHTASDEVEAGRLAPGDVPRLLTSTLLPALAAVRR	hypothetical protein
DBEAENND_04699	28	1.4725	0	-74.6935	-2.66763	-2.40416	-2.6253	-2.54802	FALSE	0	train	0	FALSE		NPDC046758	2000	Streptosporangium spp.|Streptosporangium mc-2|May-19-2023	Shen Lab	MASTTVDHNGRMSEVLTLCEGAVLTHLATRAELAADRLAAADDLRLWARLADGEGLPLAGGGRVRTVAGEGGPFLAGPAGWLADVAAEDVVALRLRDGRLEPSVVKLDSFPADRAMLVAQEFGERALDALRSFAEGIEPSPGVPIDAVVLELLARAPETFADPLPPLAPLLRGASLEVRGGRVGVVGTPWDTGSVAGLAPLDIMRLTLSRSALRTYDEGADLSKAVTYLSRSPEVLERIADEVEREPLSPRVLEALPRTEPAALLLAARSAEGEGRSFEAAGLVGEALSLAPGLAPAERDAAEYAACRTDPGDPLPVRAEHLFRRLIAYGDRPARRRLVDDLVALSVRVAEPALADLALFENDVVGEFLDARGVWLRDDEVELLESWRRTPLRLWEVLGVEGEEVTLRDAGPGENGPVTVTDELLSRQAVPGDLMLTRLLGDGRGPRVFGHPFKVAPERREEMLALLTDPVDPYAVAAFFRRAPRPPGAP	hypothetical protein
DBEAENND_05005	6	-3.629	0	-6.44723	-1.07454	-0.802121	-1.08847	-2.03609	FALSE	0	train	0	FALSE		NPDC046758	2000	Streptosporangium spp.|Streptosporangium mc-2|May-19-2023	Shen Lab	MILISAGLVLTAIVLLIVGFVLAKPFLVMWSIAISVLSAVFLVIGALLRRHELFPGGRAGAAPPLQPREPAPTGPVPTPHMPPGRPATPVPHPMARQTATVPARPRPGRVAATAPAARRGLPDAGAIVLVVPGRRRYHVAGCRQLTGRNHEELTQEEAREEGFTPCTTCLPDQSAAPVPPAASAAAASPAEPAPPAPATRPAAQASAAPDAQAGPSSGASGTAAPPSPARPPRPEPETSDDPDATSWFSRGAAAPAAERTTSGSAPAGATPAEPRPGEPEPTDPEPAEPEAAEPVDEQPTEPEAAEPVPAKPEAGRSEDAPAEAGSAKAESGKTAIEQPERSGTEDAEPETGEFPVVDLRAEAGERAAGAQADEEAEPVPHDEAPAGDSEPVEPAETAPGRAGSRPTADSTSAEPAASDEADASDKAGASDEAGASDKAGAAGETGASDKAGAADETGASAAPEASGSGESDSPGSPDPSGKSSDPSGPTDGDGHVATADASGEGDTADDDTAPRGFPAVRDEPPARTVKVIVGTRRFHDPSCPLVGGGDDDGIETMTVAEAEEAGLSGCTVCRAGQG	hypothetical protein
DBEAENND_05277	11	-4.34717	0.0714286	-3.78461	-0.378461	0.689793	-0.522601	0.575989	FALSE	0	eval	0	FALSE		NPDC046758	2000	Streptosporangium spp.|Streptosporangium mc-2|May-19-2023	Shen Lab	MQKKTGLFAKLGVAAAVAVGGMALMSQPSAFAAASGLSVTPATGLSDGATVTASITGAAAGDQVTVLQCANVKDQLACNPETVKTVTVDGAGAATVPFVVRKSFQGATPDGGVAVGPVDCSVTACYVSAGNPKGLLGSTQLSFR	hypothetical protein
DBEAENND_05287	22	-0.104619	0	-3.84795	-0.174907	0.175857	-0.10675	-0.649191	FALSE	0	train	0	FALSE		NPDC046758	2000	Streptosporangium spp.|Streptosporangium mc-2|May-19-2023	Shen Lab	MVENYNGVNDHIKFGKREELASNRREEQEPVMLCLHILRSALGLINTLMIQDTLALPEWENVMTDADRRGLAPLFHLNMTPYGEIQLRTDRRLDLTGLPAA	hypothetical protein
DBEAENND_05319	115	-4.29861	0.0285714	-396.16	-3.47508	-2.46939	-3.71214	-2.44739	FALSE	0	train	0	FALSE		NPDC046758	2000	Streptosporangium spp.|Streptosporangium mc-2|May-19-2023	Shen Lab	MIVVTGATGTIGRALVEELGGAARAVVRRAEQGEELGCDYVVGDLERPESIPIEPGDRLFLNSALWPGFVRAHKAVIDHAAAAGVAQVVTVSVRGVTSSGLLGFGMHGQVDEHLKASGAPWSILAPVGFMQNLAGEVDEEGRIFGSYGRGRVGYIDARDIAAVAAALLTRPVGADATYELTGPVAPTHDEVAAELTRSLGRTVRYVDLPVEEAAVHLEKRGMPAQAARDLARLMAQIGDGRWASTTTTVADVLGRRPRSLREFLG	NAD(P)H azoreductase
DBEAENND_05379	7	-3.972	0	-4.47474	-0.639248	-0.323007	-0.751409	-3.84056	FALSE	0	train	0	FALSE		NPDC046758	2000	Streptosporangium spp.|Streptosporangium mc-2|May-19-2023	Shen Lab	MFQAGEMHRPAAVRCETPAGGQPSPRSSAPYGPTPPPTAPRGPGAPRDPYGAAPAHGPNHPPGGRDPRPGHPENRYQKRDTVTQQGSIDSPAGPDAAPRTQPSSSPAVLPVGVEEEFFLMDPDTGQTAPRASAVLATVRPRQRELTQREFTTCQVEIASNPHTDLGLLRAELTDLRTELARAARDAGCRLIASGSAPLEHSASGARLTDNPRYKWMAHEYGAMARGENCCGCHVHVEVPDREEAVQVCNHLRPWLPTLLTLTVNSPFTGGADSRYGSWRAMAFSRWPSAELPPHFDSAADYAATLQALIGSGAILDEAMVYWLARPSHHLPTVEVRVGDVCATVEESVAFAALVRALVTTVLGDIRAGVPAPRPHEPLLHAAYWRAARDGLEGQGLELTSATLVPAWRLAEQLLERVRPALSAAGDTDMVVDHLSRLRETGSGAARQRAAFAERGSFADVVAALSRQTAPLAG	hypothetical protein
DBEAENND_05541	61	-3.83328	0.0255682	43.5999	0.738982	1.55186	1.02461	-1.70269	FALSE	0	eval	0	FALSE		NPDC046758	2000	Streptosporangium spp.|Streptosporangium mc-2|May-19-2023	Shen Lab	MVVAAKTHRIEMRADAATERLISRAAQALGESVSSFVLRAARAEAGKVLARPDVTLMPAEQFDELLASLDEPDDAPALRRAASRRPRYREDP	hypothetical protein
DBEAENND_05870	31	-4.09821	0	-44.8593	-1.44708	-0.0604946	-1.59468	-3.35648	FALSE	0	train	0	FALSE		NPDC046758	2000	Streptosporangium spp.|Streptosporangium mc-2|May-19-2023	Shen Lab	MTDPLRPAARWRGWAAITPGRFYYGGQIGTVGMHAHHAVQLLIGDGFVLRGADGAEHTMTAALIPANTPHAVVQGTADGLLALIDPAHAWPVPDRDHASSAAGWRVHLEVPADRDQPTLRALVDHLAGAATPGSRHPALTHATEVIAAMLPARIRLAEVARAVHLSESRLSHLFTGELGLPFRPYVLWMRLRAALSSLSEGATLTEAAHTAGFADAAHLTRVVRRMMGQAPSSLAAGVRWLT	hypothetical protein
DBEAENND_05873	92	-4.51309	0	-319.233	-3.54703	-3.16976	-3.55692	-1.79253	FALSE	0	test	0	FALSE		NPDC046758	2000	Streptosporangium spp.|Streptosporangium mc-2|May-19-2023	Shen Lab	MSAQATGSAIPRLALVGVFVGLFCGYVGLSAVIPVLPGFVRERYGAPDVAVGLVVMATAFTALLVRPVAGHLADRHGHRLVMLAGALIIAVGGVLYFLPLGVAGLVPLRLLLGVGEAALFTAGAVWTVALAPHERRGQLIGLYGVSMWGGISAGTFLGAVMLPLGYGAVWAFSGAAALVGLLLISASPVHARAGRPGEVPGEISDGEVPGGAVSGEGSGGGSSGGGERGSGARRGSGHRLLVRPALLPGTALALAAAGYAGLAAFVVLHLRARGIDSGVAVLSCFSAVYAGTRLFIGHLPDRLGPRRVAVWCGAGEAAGLLVVAVAPNLSVALIGSVITGVGFSLLHPSLALMVMDLADPAEQGAAIGAYTSFWDLGLALWGPLIGAVATGFGYPAVFVAGAACAVAAVAVALRVRRPAVRPATTG	putative MFS-type transporter YhhS
DBEAENND_05947	21	-2.45067	0	-50.5213	-2.40578	-1.48734	-2.69253	-1.69122	FALSE	0	train	0	FALSE		NPDC046758	2000	Streptosporangium spp.|Streptosporangium mc-2|May-19-2023	Shen Lab	MLLAESRREARTTPDGDLVVLAEQDRARWDRALIAEGQAIVRRCLPLGRPGPYQIQAAIQAVHSDAPEAKDTDWRQILALYDRLLAVAPTPVVALNRAVAVAVAEAEGPQAALTLVEGLGLDGYHLWHAVRAGLLERLGREREAAAAYEAAIARCGNAAEVRFLRRGRRLLGAG	hypothetical protein
DBEAENND_06045	10	-3.0885	0	-4.83979	-0.483979	-0.095415	-0.64543	-3.40824	FALSE	0	eval	0	FALSE		NPDC046758	2000	Streptosporangium spp.|Streptosporangium mc-2|May-19-2023	Shen Lab	MRRYTHDLATPRVEPGSAFRMRQPEQAPLRGTELRRPPSDRDFRASQQARGRRIVPRRRSY	hypothetical protein
DBEAENND_06283	21	-4.36062	0	-30.3689	-1.44614	-0.89501	-1.43897	-2.8577	FALSE	0	eval	0	FALSE		NPDC046758	2000	Streptosporangium spp.|Streptosporangium mc-2|May-19-2023	Shen Lab	MAELRLGLVGAGAVGVLHAEAASRVPGVRVGAVCDVDPETARRIAAPHGAPVYPDHRGLLSSGEVDAVVVATPHALHTAIVCDAAAAGLHVLVEKPMATSLADCDLMIAACAAAGVRLAVGHIQRFLPDKAAAMAALTAGRIGEPLMMSDRRGSDYRPGSRPGWFLDPGLSGGGVFINIGAHSVDRLVWLSGRRVERVDASMTSSLPARAAGPVSGTVNGADPVGGPAGAGGPSPGPADETPGGPVCPSPVETDALVRLVLSGGPTAQVAVTSTGPPAPHDEVVVVGERGTLSISPRTGTALYRDGVTTWLHRPADDDVPAAFAAQLADFAGAVRSGREPAVTGAHGRHVLEVVLAAYASAARRTPVRIPAGTAVRQGGGDGTGRTGTRGGSGGPGRTGDRGGASGAGGTAPREGTR	hypothetical protein
DBEAENND_06366	159	-3.66671	0	-689.754	-4.45003	-4.25624	-4.45679	-0.907382	FALSE	0	train	0	FALSE		NPDC046758	2000	Streptosporangium spp.|Streptosporangium mc-2|May-19-2023	Shen Lab	MNGFRQRRGGSGHEGDGADPGARSGREGEGAGPGVRSGREGDGVVPGARSGREGDGVVPGARTRILDAAETLFAGGGYEATSTAEIARVADVPKGLVFHYFPRKIDVLVALVDERTLVEEAPEVEAVPGDAAGTLSKLARRLPLRASPAMRRILFREADTHGSVRERLGRLNGEIIRRARFALGLALPTPRGDAARLEVAAVTFAAVLLYQENLCQLTGHAIDPDAVAELIAHALG	hypothetical protein
DBEAENND_06373	14	-3.165	0	12.5085	0.962195	1.33579	1.11225	-2.47986	FALSE	0	eval	0	FALSE		NPDC046758	2000	Streptosporangium spp.|Streptosporangium mc-2|May-19-2023	Shen Lab	MREHGVLKRVLLVYREGMRRIGRGERVPSRELHEGARIIREFIEQYHEENEEKHVFPRLRQAGRLTGTVDTLQLQHRRGRVLTGRILKATGSSGAPDAWARRRLAADMAAFVRMYEPHEAREDTVVFPAFRDLLPPRELLELSEVFEEDEHRRFGPNGFADVVNRVADIEKSLGIHDLARFTPRV	putative protein
DBEAENND_06412	8	-3.544	0	-1.13544	-0.14193	0.155084	-0.114792	-1.48318	FALSE	0	train	0	FALSE		NPDC046758	2000	Streptosporangium spp.|Streptosporangium mc-2|May-19-2023	Shen Lab	MGGVKLLTALCAAAVLGAGCTAAPSRGAHAPAAASPGVTTAIPAPSPVRTARGRGWRLEYVGDRRGIDLQAVAASGPRDVWALGGPHEGTGKLLLLHFDGRRWRERPAPEVTWDHRDRERFPSLVATGPRDAWIFAATAAVSAHHWDGERWSRVPLPDMDHNAGEGTGATALAPDDVWLTVGDHAAHWDGRTWTAMRLPAWAASVSAVAPDQVWAVGGTGPPSEQGGSDSQAAAMRWDGRSWRLVPAPEDRTPSLAMNSEGKPDGSVPSIRLTHVVAHGPGNVWATGTRSDFDYEDGSVTSSIAMHWDGTAWSWVWSPAEVSASGSDGAGGIILVDQEAGEGGLSGAVRIGPDGGRTGLPRMAGVNRRREVEVSAVGAVPGTGTVYAVGVAYGKHFGPMIARYR	hypothetical protein
DBEAENND_06508	5	-3.3125	0	0.633898	0.12678	0.640873	0.271729	-3.27	FALSE	0	train	0	FALSE		NPDC046758	2000	Streptosporangium spp.|Streptosporangium mc-2|May-19-2023	Shen Lab	MQIGELARLADVTTRTIRHYHRIGLLPEPSRTAGGYREYGLSALSRLLEIRRLTSLGLSLSEVADALDDAGAADMREVLTELDSELAAREAVIKDRRAVIARLLEDGHDPTLSAELAAAVQTLDLPRRDIDVLRAAAAVLPEFDAESCLAGMRDDAPWRVWGEKLDTLADVGADDPRVEETARELYAMLPGLLPADVPAEPTAAMAANAWFGQLMLADLGPGRRRALELLVEYGRGEPEKWER	hypothetical protein
DBEAENND_07080	13	-2.80033	0	-20.0479	-1.54214	-0.952178	-1.60405	1.55858	FALSE	0	train	0	FALSE		NPDC046758	2000	Streptosporangium spp.|Streptosporangium mc-2|May-19-2023	Shen Lab	MPNWYSQHKFNKIPVLGFVLESSSAEPDTPVSFQLWGDAAAGKAKWRTPDGAWMAFDDVADGAITDAKVAAGANISLSKLATNPLARGNHTGTQAASTISDLATVVKGYKVSEFAAPAADVAWGGYRLTGLGAPQGPNDAARLADIQAAAAGISVKPAVRAATTGNITLSGLQTVDGVTLLAGDRVLVKNQTTATQNGLYTAATGAWARTSDALNPNTFVFVSEGSTQADTGWAISTDTAITPGTTAITWAQFAGGGGGGGAGAGLVQSGANLDIVAADGSIVVNPDSITVGLVPIGKGGTGATTAATARAALGARGSYSADLPALTAGVWTNVTHGLGTEDIDQPTFRDTTTKEFLALDARVVDVNTVAVRADIPVASGAVRITVTG	hypothetical protein
DBEAENND_07091	16	1.85963	0.0625	14.3891	0.899317	1.65068	0.939803	0.986824	FALSE	0	train	0	FALSE		NPDC046758	2000	Streptosporangium spp.|Streptosporangium mc-2|May-19-2023	Shen Lab	MIAAGVALLGVLVLFQADRQEPGSWPLALSAATAAAFIVIRYINEIVDERRLSQAAEDPHEALRRRIASVNTALLDAATLMEDLRRDLAAQQAAREKLLAQAEEQQRLLTVDAEQAEKIRQILIGETKATIRADRRRDWMLLITGALLSVPIGVIINLLVP	hypothetical protein
DBEAENND_07163	81	-2.21533	0	-39.231	-0.484334	0.820434	-0.700694	1.81275	FALSE	0	train	0	FALSE		NPDC046758	2000	Streptosporangium spp.|Streptosporangium mc-2|May-19-2023	Shen Lab	MATTDQFVPTLARVWLAPVGTTAPAGPTIAMGEGWRDVGHFTPDSLNWETSPEFEEASSHQSDYPIASWQTSDGATLEVDLYEWTADNFKAVFGGGSVTKITPTGDPAPPPYFKFTPPKVGGRDEVSVVVELINGNRHLRRIIPRAQQVEGVTQSLNKAESSVLPLRLKVLGSDLADPWYDYNDFSSFDPSTP	hypothetical protein
DBEAENND_07184	89	-3.69113	0.0276316	-11.7807	-0.138596	1.08013	-0.463875	-1.17884	FALSE	0	train	0	FALSE		NPDC046758	2000	Streptosporangium spp.|Streptosporangium mc-2|May-19-2023	Shen Lab	MRSDPIELISFGYLHLDGGAPPAADRVEDVRHRLRDPAAARSILDLDGFHPRVQAVVLNTPGARELISNLVQYAQLPAGPSRIAIGCAGGRHRACSLVEILTRELQQQGRTVTTTHLHAHLPRVMK	hypothetical protein
DBEAENND_07199	8	0.5315	0	-2.40911	-0.301139	0.325094	-0.268469	-3.25228	FALSE	0	eval	0	FALSE		NPDC046758	2000	Streptosporangium spp.|Streptosporangium mc-2|May-19-2023	Shen Lab	MRFLPSLRTTTSTAAVAVSERKGWDLSGWVNLPARLRGARPSMTIDRAVMEGYERVVWVFKAVDTIASQQAKLPFHFERVNPDDGTREPILDDPLVRLLNGAKVNDLETGRQFRHRLSGQILLSPMGAFVEVVKNNAGQPIGLHLLPPGRTRPVAGPKKLLSHYETIDAAGARHHIEPDRVRWFRKPHVTDPYRAITPMEAAGLAVDLEFLALLYNTTFLRNDARPGGVIGIKGTEVAEGEMRRIQETFHPGAHHAGKVSVLSGELSYIDLASKPRDLAYAEMSKLTKDMILAAFGVPESIIGNASGRTFSNAAEEEDNFWLITMDDHLSIVATGWDEDAGDDVVAGFDTSGVPAFRRAEAAKRAEAREEYEKGLISIDEYRQRAGMEPFDTPHTRALYVPQGKTPIPTTQDDAVALGIAPPEDTSGGVEVEQVPGGAGAGQAALPPGQDTAVDPGGKPGAADDADDAGAAAALARLQALLGAGPADNGEGDQEDEDGTAGREKKALPVAVDAPALHAAAQVRDQLDADLHTILGGLVARLAERTAARVLSPKHRKGTRHFIAEYEVDTRVGDAPLDVVRLVPDDYQADAERALHPVVAAAAARVAELSGVTTNPGEVTADAVEETTAWLVAQVGATAADVRTLVGQLDVRGETAEAIAASVRETVDGWSWWLPGGAARAATALVGAAGQKAAAHLAGGEDRVVGMWRARHAEHQPADGQAQLGGEPFMVNEAALRYPGDLAGSVWETTGCTCYLLHILPESTTRNP	hypothetical protein
DBEEACOD_00075	55	-4.28125	0	-120.552	-2.19186	-1.52937	-2.40158	-1.93094	FALSE	0	train	0	FALSE		NPDC056705	2675229	Peribacillus spp.|Peribacillus mc-1|May-19-2023	Shen Lab	MGILILPGCSQGIVEGIGIKTAAPIAEDDIEVVEAAENETETGQDLDGQIDTGDWIMAKSAVRLPILMYHSISEGNGLRVPIEEFRAQMAWLRENGYYTLSPEEAYLVLTENRMPSEKCVWLTFDDGYTDNYTEAFPILKENDMKATVFMIGKSIDKGHHLTEDQMLVMSRNGISIESHTINHLELNRMTAVQQEAEMVQSKDLFDRILKQDTTVLSYPVGRYNEESLALSEEAGYKMAVTTEPGGASRDQGMHALHRVRISPGLSVGGFASLIENASNH	hypothetical protein
DBEEACOD_00123	22	-4.125	0	-42.0263	-1.91029	-1.37345	-1.93323	-3.25966	FALSE	0	train	0	FALSE		NPDC056705	2675229	Peribacillus spp.|Peribacillus mc-1|May-19-2023	Shen Lab	MTLHDIDKHAIKVTLQTKIMHGSETETYELVTFGTKMYKGADLYLQYKEENEAGQTQTTIKHKPDETILLRNGAIKMRQLFRLQEATNGHYESIYGRLGLRTTAKKIHHQWDEQTKQGKLVLKYTLHMQGSEPGQYEMTISYKEEA	putative beta-barrel protein YwiB
DBEEACOD_00219	21	-2.55	0	-22.9359	-1.09218	-0.427339	-0.849415	-2.2477	FALSE	0	train	0	FALSE		NPDC056705	2675229	Peribacillus spp.|Peribacillus mc-1|May-19-2023	Shen Lab	MAKEFAIGVYLFCFKVLFSIFKLFPLHDKTTFVTSFGDNCQYIADEMDKQDISVQKVFLMKSSSSIQVRDDGETIVLPFESKNIIAMIQSIYHLATSKWIIIDNYFGFLSAIAFKRQVTCVQVWHAAGAVKQFGAKDPSIQNRSAGARRRFLEVYKKFDYVTAGSEIMAGIYQESFQLPASHILRTGIPRTDFFFNDESKRTARNALLAKYPELEHKKIILYAPTFRNDSLNDGEIALDLELLFKELQDEDYALLLKLHPAVKAEHDLQDKFPGFIYPVISEFHVNQLLISTDLLITDYSSIPFEFSFLGRPMIFFAYDLEKYVQERGFWEDYSSSMPGPVVSTTEELLREIRTADHSLMKIASFNQKWNEYSTGNSSRDLVDFLFK	Teichoic acid glycerol-phosphate primase
DBEEACOD_00462	20	-3.476	0	-36.2137	-1.81068	-1.64697	-1.8007	-0.865025	FALSE	0	train	0	FALSE		NPDC056705	2675229	Peribacillus spp.|Peribacillus mc-1|May-19-2023	Shen Lab	MIGFKIKFKGDVMILQNILIFAHRGSKGTHPENTMAAFQKAAEIGAEGIEFDVHLSSDGELVIIHDETLDRTTTLTGYVKEHSAQRLKTADAGSKFSKEFLGERIPFLMDVFDWAKGNALLMNIEIKTDKLAYEGIEQKIIDLIRQYQMKNRVILSSFNHQSIEKVKMLAPDLERALLFEGLPENYEEILRDKKEAGFHPDKNSLTPEVNEKAKKLGYKIRPWVANDEADIVKLAELGVDVIMTDFPEKAIKILKARQSHG	Glycerophosphodiester phosphodiesterase
DBEEACOD_00480	9	-4.303	0.047619	2.30992	0.256657	1.26234	-0.082672	0.903495	FALSE	0	train	0	FALSE		NPDC056705	2675229	Peribacillus spp.|Peribacillus mc-1|May-19-2023	Shen Lab	MSATTTNLKEAIINRRSIRKVKKNENITKERMNEVLKTALHAPTSFNMQSGRVVVVMDHEHEKFWDIVKETLRSRVPEENFAATAERLQGFRDGAGTILFFENQETIEQMQEKAPSYKEQFPYWSHQGNAMLQYAIWMTLSAEGIGASLQHYNPIIDEEVMKTWDLPGKWSLIAQMPFGEPNEQPGEKTFLPFEDIVKFY	hypothetical protein
DBEEACOD_00490	116	-4.0649	0.056338	253.866	2.13333	2.67486	2.18313	0.807936	FALSE	0	train	0	FALSE		NPDC056705	2675229	Peribacillus spp.|Peribacillus mc-1|May-19-2023	Shen Lab	MPILEVENLSVSFKQYNGFKKKNHKVISSLNVTLEAGEVLAVVGASGSGKSLLAHAILGILPRNASISGRIKYAGEDLTTARQTVLRGKEIALVPQSVNFLDPLMRVGNQVRTSVKSGDAVSVQREVFERYHLLPEVEDMYPFQLSGGMARRALLSTAMVSGAKVIIADEPTPGLDPDVIMEALNNFREVADNGCAVMLITHDIESTLNIADKIAVFYSGTTVEIAPAENFTGQGEELRHPYSKALWRALPQNDFTPIPGAQPHPSSLPAGCLFAPRCEMATPVCRQEQPEMRGLRGGMVRCFHAT	Oligopeptide transport ATP-binding protein OppD
DBEEACOD_00516	7	-3.842	0	-11.6191	-1.65988	-1.37161	-1.64784	-2.09547	FALSE	0	train	0	FALSE		NPDC056705	2675229	Peribacillus spp.|Peribacillus mc-1|May-19-2023	Shen Lab	MMLSVILELFRIITIIFVIGMIMGFIIHSIYAIFGITVENTTGGWVVALAILPLLYVFYKNRLQLFYKNDGQVKLSNRTTTILLCFSVLMLTVAPLFR	hypothetical protein
DBEEACOD_00534	16	-0.72228	0	-23.4143	-1.46339	-0.767081	-1.58533	-1.60879	FALSE	0	train	0	FALSE		NPDC056705	2675229	Peribacillus spp.|Peribacillus mc-1|May-19-2023	Shen Lab	MPHYLNRMAEDLVKVKLENYWPGFELAAYALYDKRNVYLFNHPKFSNDPQCTYHTLKWDVRLTGDTIILYEEYPTAIVNMDSYEHYEDLYSIVVHELFHGYQYIKDEKRFPDEMMGITYPLSKENVELRNRERANLYHALLENNVMKKKQYLAAFIALREKRAASIEEYLMYENLIETIEGPAWYVELRAYYEKSPLDYDSVLKKYAQPLINKFESTSSIRKSCYSSGLFMCLLLEELSPGWMESFFDREETLYDLLKQHTGDYIEDSIGVVKVSTETEEAVNFALEKRKSEFEEFYQHAGIHLYIEGEITAKTFDPMNIIAFEDRLLHKSFLKVRINNQDFLFQQPVIAHVGNGIKNINKLHLILGKSPIENSDSLTIDGVGEIKGRYKKQENIWHLLID	hypothetical protein
DBEEACOD_00595	15	-3.72	0	-35.9118	-2.56513	-2.35954	-2.55242	-0.293828	FALSE	0	train	0	FALSE		NPDC056705	2675229	Peribacillus spp.|Peribacillus mc-1|May-19-2023	Shen Lab	MKIFGITVLMLIPLVAFSLGMDILLGFDLDNSIKHALNPFLVKDPAELILFLVLLVALLFSFIYRKKKKGNKVKGQQ	hypothetical protein
DBEEACOD_00629	8	-3.6714	0	-16.7813	-2.09766	-1.84548	-2.09491	-2.18464	FALSE	0	train	0	FALSE		NPDC056705	2675229	Peribacillus spp.|Peribacillus mc-1|May-19-2023	Shen Lab	MKKKFGIFGSIIIVLTGYFLFTKPYKDKTKPVEDIFKVNQPDQVIIIEGIDEVNPGDIDLNDEEEIIKLAKRQYEQNEKGEIIFTEPPTNGGGGSY	hypothetical protein
DBEEACOD_00910	8	-3.26978	0	4.91159	0.613948	1.51014	0.448429	0.366798	FALSE	0	train	0	FALSE		NPDC056705	2675229	Peribacillus spp.|Peribacillus mc-1|May-19-2023	Shen Lab	MLSKYDSIQRDQLEMITLDQLVHANHLVRKIEAVIDFTFIYDLVKDLYSEIGRPSTDLVIVVKLTFIQYNFGIRSMRITVEEIKQIWLTVGS	hypothetical protein
DBEEACOD_00946	131	-4.17266	0.0106383	-285.541	-2.23079	-1.61072	-2.35468	-1.84649	FALSE	0	train	0	FALSE		NPDC056705	2675229	Peribacillus spp.|Peribacillus mc-1|May-19-2023	Shen Lab	MINRNLPESGACDLEETKKETAVLIGCQTTEANERFEYSLDELASLAKTANGEVLMTISQKRESVDPATYIGKGKVEELRNLEEELEPDLFIFNDELSPSQIRNLSKQLEARIIDRTQLILDIFAQRARSKEGKLQVELAQLQYLLPRLVGQGTAMSRLGGGIGTRGPGETKLESDRRHIRGKIDEIKQQLSGIVKHRERYRDRRKRNKTFQIALVGYTNAGKSTLFNRLTEADSYEENQLFATLDPMTRKAILPSGFTVLLTDTVGFIQDLPTSLIAAFRSTLEEVKEADLLLHVVDSSSTDYFNHQKTVQDLLNDLDVPSIPQLTLYNKKDKIHTDFVRSASRASLMISAYEKSDLNQIMEEIEKYVIEEMVPYHVFLPSSEGKLLSQLKNETILRILSFNEESERYECKGFCLADHPITGQLEKYSL	GTPase HflX
DBEEACOD_00960	26	-3.93133	0.0357143	-23.3791	-0.899195	-0.3013	-0.907884	-1.77428	FALSE	0	train	0	FALSE		NPDC056705	2675229	Peribacillus spp.|Peribacillus mc-1|May-19-2023	Shen Lab	MIEVLVNADDFGLTKAVNYGILDSHKYGIVNSATIMMNAKATEHAIEIAKKTPSLKVGIHLVLTWGKPLLSDVPSLVDESGFFKKQALIYGDPAGISLRELEREWSAQIERFLEFGLFPTHFDSHHHVHGITAFLPVIKKLSDKYGLPVRNAGRHLAGIQTVTDVFLDDFYGDMVVEDYFQNLKGRVPDGASVEIMTHPAYMDEELMEVSSYNDKRLKETRILTHAKLPEGFSLRFSINQVKI	Chitooligosaccharide deacetylase ChbG
DBEEACOD_01149	56	-3.9386	0	-27.3192	-0.487843	0.353506	-0.00994854	-1.27444	FALSE	0	eval	0	FALSE		NPDC056705	2675229	Peribacillus spp.|Peribacillus mc-1|May-19-2023	Shen Lab	MRKINGKRVILPLVCVVLGFMIAFSYNLTKEGKGAGEDKAWDQEYELRQQLIEQEKQNRELQKELLQKQENVSQIEKDLAKEKQLFFNLAKDTEKYRMFLGKVKVKGSGLQVTLEDGTDMDSKANVNNYLVHEQHVFKVVNELYISGAEAVAINGQRLNHDSYIICNGPVITIDGQQHPAPFIISAIGDPDVLGASLDLPGGIKEQLVNENITFTVEKQKNIIFDPIIGG	hypothetical protein
DBEEACOD_01150	26	-4.254	0	-11.6204	-0.446939	0.868135	-0.775383	-3.28979	FALSE	0	train	0	FALSE		NPDC056705	2675229	Peribacillus spp.|Peribacillus mc-1|May-19-2023	Shen Lab	MEKGKIVSIEDRIPKLKQLRKSKANRRLVLLLSLFFILVACVLYFLSPLSYVKSVQVEGNRYITSKQIIKLSKVKKDRSIWKVDTGEAAANIKKNKEIKSVKVTPIFPNSIKITVSEHNRMAYLSNNGKFAPILENGSVLEELATGEIPVFAPVLIGFKEGKALKLLLEELDKLPVEIQNAISEIHYAPTKTDVYHIVMYMNDGFEVSATSRTLYEKMIHYPSIVSQLDPNVKGVIDLEVGSYFKAYEDAEQKEDTNEEN	Cell division protein DivIB
DBEEACOD_01357	14	-1.795	0.166667	-6.98738	-0.499099	-0.0229388	-0.625882	0.704584	FALSE	0	train	0	FALSE		NPDC056705	2675229	Peribacillus spp.|Peribacillus mc-1|May-19-2023	Shen Lab	MNKIFVPNAITTLTNLFYNSTTMNEYLAMRTAQFYIEDLKLLQDVEAVALAIENQNAFALMSKFKLFDYKAAEEIEIALSSSGYTEAELNAINIEI	hypothetical protein
DBEEACOD_01362	13	-3.10633	0.0909091	-38.5434	-2.96488	-2.50991	-3.05928	-1.78063	FALSE	0	train	0	FALSE		NPDC056705	2675229	Peribacillus spp.|Peribacillus mc-1|May-19-2023	Shen Lab	MKKLLPLMSRVFTMAIMVAVFYCMFMFADLEKEKTDSGGRHNEQSVNFEEMSDQEEKPAGSLVNYCKDSANENRTSSWFGIEEDVLEPSEYTVECIEHLE	hypothetical protein
DBEEACOD_01389	15	-2.668	0	-46.5456	-3.10304	-2.91501	-3.11189	-1.51871	FALSE	0	eval	0	FALSE		NPDC056705	2675229	Peribacillus spp.|Peribacillus mc-1|May-19-2023	Shen Lab	MDERNEYWKTMYEELELQMKDMMSMTLELIEASGTEKQKIIENMTKENNRLREELEKSKMAQKENIKLNKEMRRLKLLEHKFNVTYAGKFTLKYLALKSSIKEQIKK	hypothetical protein
DBEEACOD_01421	28	-4.47033	0	-58.3774	-2.24529	-2.08033	-2.30846	-1.00371	FALSE	0	train	0	FALSE		NPDC056705	2675229	Peribacillus spp.|Peribacillus mc-1|May-19-2023	Shen Lab	MHILDISIMILYFSVLIIVGVIGSKRAKTADDFIVAGRNLGHFMYLSCLAAVILGGASTLGTAKLGYQFGISGIWLVVMIGIGIIAIGLFLTNKIFNLKVLTISEMLEKRYNSQTRLISALVSVIYTFMLTVTQVIGMGTILHVLAGWNLTVSMIVGGGIVLFYTILGGMWSVTMTDVVQFVIMTIGIFFIMLPMSISKAGGWGSLKEGLPASHFELGNIGGETIFQYFLLFTLGVVVGQDIWQRLFTARTKAVSRGGTVGAGLYSVFYAIAISIIGMCAFIILPDLGDPQNAFTSIAMVTLPAGLLGVVIASVVSALMSTASGTLLASSTLVVNDIIKKYIGPKMSERQFLKTSRITTLTIGVLTIIVSIWIQDILVALDVAYAILSGAVFFPIILGFFWKRVTATAAFYSILASMIVIIVGLVINGPSSTQPILYGLATSFVVITTITFLSSNNEHKNESEVKQEVKGKADMDTMAN	Sodium/glucose cotransporter
DBEEACOD_01518	25	-4.0592	0.0102041	-57.1763	-2.28705	-1.95951	-2.331	-1.52781	FALSE	0	train	0	FALSE		NPDC056705	2675229	Peribacillus spp.|Peribacillus mc-1|May-19-2023	Shen Lab	MRKILVIGMLVLLFFPEPKLAAKVYSPEQMEMDLQGIQKQYEVNVKIIGQTEKGKNIKAVKLGKGKRSILLVGSHHGREWLSSILLMRMLEEYAAAYQAGKPVGEYRTESLDEVSIWFIPMLNPDGVSIQQGDLSNLNVFEKAAVWKMNRFSRNWSRWKANAKGIDLNRQYPAGWQEVMSDETKPTYQFYKGGKPLEAAEVKALTDFTKEIDPLIAVSYHTSGREIFWHYKNKRKNMARDYGIAKKTAELTGYELTFPEKEAVGSGFTDWFITEFRRPGMTIELSYLVDETNPPLAVFPEEWKRNRLVGIMLVKEAEQLHNN	Gamma-D-glutamyl-L-diamino acid endopeptidase 1
DBEEACOD_01789	12	-3.3505	0.0909091	-11.0672	-0.922265	-0.465418	-1.09832	-0.037353	FALSE	0	train	0	FALSE		NPDC056705	2675229	Peribacillus spp.|Peribacillus mc-1|May-19-2023	Shen Lab	MFKKILASLGKGAATVDLQCGNRNYQAGESIQGEVVIQGGEVEQNINQLTVRLMMNVVLKQESVSKEVAHIPLVNRECIHPKERKVIPFHYVLPTNIPISRGTVSYYLDTHLDIEGGVDRKDVDRLVIQPQNSLQAIFNAMTQLGFRETADSGKLDKYGQEFAFFPTQQFMGQVNEVEMRFANEESGIRVWMEVDCKSGYKEIEAKREFHLNQNVLENEAGLEKLLGKYISEAIDQPYAFTQPFSYSANQHHGRASQLNAIPGAIPGMVGGLAVGVLGTMLFTEMMEGFDIEEMFEEATEDFDGGFDAFFDNGDGES	hypothetical protein
DBEEACOD_02125	8	-1.907	0	14.4109	1.80137	2.32719	1.88143	-1.67711	FALSE	0	test	0	FALSE		NPDC056705	2675229	Peribacillus spp.|Peribacillus mc-1|May-19-2023	Shen Lab	MLSKHDAIQQEQLELIILNQFVPVNHFAR	hypothetical protein
DBEEACOD_02182	10	-1.781	0	12.4435	1.24435	1.51822	1.26998	-1.15245	FALSE	0	eval	0	FALSE		NPDC056705	2675229	Peribacillus spp.|Peribacillus mc-1|May-19-2023	Shen Lab	MIRKGKYAMYNGDEYSFRLLEDKSIRLISNKQSDLSHGFKHLDENIYIKNVSVEEVENLFKINSKAKYKGELFSVSEDGKTGKVLLDTTNTELAKKMEFERTDKYMYSKYVDWDEVEIIEERKPYSLD	hypothetical protein
DBEEACOD_02260	21	-4.051	0	-35.9877	-1.7137	-1.20242	-1.84598	-2.12793	FALSE	0	train	0	FALSE		NPDC056705	2675229	Peribacillus spp.|Peribacillus mc-1|May-19-2023	Shen Lab	MRTFSLLKGMPVFTIKGERIGTVHDLSISEMGQVTGLVVHQQALFKRAFHLELDGISSFGPDGIVIRQQDSTLSKVPADSICLSKDELLGRMLFSEMGEELGLLQDVYFKEKMGTIIAYETTDGFFSESTVIESKQPPALGKDTIIVSVYEQ	hypothetical protein
DBEEACOD_02287	44	-3.02392	0	-76.4282	-1.73701	-0.922486	-1.88314	-1.1364	FALSE	0	eval	0	FALSE		NPDC056705	2675229	Peribacillus spp.|Peribacillus mc-1|May-19-2023	Shen Lab	MFQSLYRILIELTNGQYSSGLLKHFSQSRWSRPLILLYVKTFNLNQQEFGKEVKAYTNLHELFTRQLKADARPITAIPSAVACPVDGVLEDSGEIHADKNIVVKGKVYSMEEMLGDELFLEKYLGGKYLVLYLSPSHYHRIHAPIKGSVVKRWTLGRKSYPVNKWGMKYGKEPLSKNYRTITELQNEAGSLAMVKVGAMFINSIVITDESDELEKGQEFSYFSFGSTVVLLFEKGSFELEGNISIPADVRVGETIGFMRAV	Phosphatidylserine decarboxylase proenzyme
DBEEACOD_02355	22	-3.47	0	-31.7153	-1.44161	-0.935603	-1.48709	-0.899897	FALSE	0	train	0	FALSE		NPDC056705	2675229	Peribacillus spp.|Peribacillus mc-1|May-19-2023	Shen Lab	MNIFKQLWVSLYSPKDIASFQNQGIGKTILFVFFISLIAFLPSAFYFGTMVADGIDAMHETVSEDLPPFEIKNGTLTTEKDEPFSLNKNGYQIFVDGTGTLAPEEVAAKADEAVALLKSDLVFVSGGNVQSSPYSVLEGNNQEISTWLDSVESVLPIILPLLLLILYLFTASGIFIKVTILAAFGLFFKNALGRPLSYRHLWRISAYSITLATIFFTIMDAFQAIVPFASIISWFVTLMMLYLSIKETSANKIGN	hypothetical protein
DBEEACOD_02518	30	-2.92994	0	-58.7352	-2.02535	-1.48168	-2.11738	0.0974873	FALSE	0	eval	0	FALSE		NPDC056705	2675229	Peribacillus spp.|Peribacillus mc-1|May-19-2023	Shen Lab	MKRYNILIVEDDLMIGDLLKKILQREEYNVRWMKDGKDIIDIIHEMDLVIMDVMLPGDDGYQITKKVKSLGLNIPVIFLSARNDIESKLQGLTMGEDYMTKPFDPRELLIRMQKLLDNQYGTFTQIKHIYIDAEHKKVFNNGNEVVFTAIERKIFFYLYENRDRILTKEHFFEYLWQLEDRNQNIINVHIKKVRTKINDNNGEIIQNIYGEGYRLNTYIKK	Transcriptional activator protein CopR
DBEEACOD_02636	7	-3.8635	0	-11.9132	-1.70189	-1.45952	-1.77306	0.721478	FALSE	0	train	0	FALSE		NPDC056705	2675229	Peribacillus spp.|Peribacillus mc-1|May-19-2023	Shen Lab	MERKCNNLYFLILMQTSKAIHDRIKEEMAKNKLGITEFSVLEVLYQKGKQTIQQIGNCILISSGSMTYVIDKLEQRGVLSRNACPDDRRMIHVRLTDDGNELMNEIMPKYRELVDDMFDSLNSDEAETFVNLLKKVRNKV	HTH-type transcriptional regulator MhqR
DBEEACOD_02716	21	-0.4653	0	-75.4178	-3.59132	-3.50524	-3.59287	-1.83166	FALSE	0	train	0	FALSE		NPDC056705	2675229	Peribacillus spp.|Peribacillus mc-1|May-19-2023	Shen Lab	MLTRGQWKGWSLTDWSLDCTTWPHCRLHEGKEASPVRAAVKRKGRWGEIRMGKIGVYGSSFDPVTNVHLWTASTISHRAKLDKVIFLPCANGRIDKQMKTSNEHRWEMLNLAIGGNPLFEVSDYEINERAGTSKQYTWYTMEYFKARFPNDEVYFIMGADLLEDIDNQELPVHLRWKFREKLIANHKFIVMARNGIDMLKIISKSPLLRNYDDGNTFHLIDKGLSMEISSTYIRDEFAMGGEPRYLLPDQCYQYIVDNKLYQKASNS	hypothetical protein
DBEEACOD_02802	23	-4.018	0	-60.0094	-2.6091	-1.75267	-2.55848	-1.15895	FALSE	0	train	0	FALSE		NPDC056705	2675229	Peribacillus spp.|Peribacillus mc-1|May-19-2023	Shen Lab	MMSTEKKPFIVIGGGIGGLATALGIAETKQYVKVLEQAPEFGEIGAGIQLAANATNVLQRLGVMDKINEIAVFPKRLVLMDAFSGKELSALDLGDVYKERYGAPYVVLHRSDLHKVLAEACENNPYIELVTNQTIIETVENEGEVTVTASNGSKHSGTAVIGADGLWSKARKLFVEDQPICSQYVAYRGAIPMEEVTSHGDLDDVYMWIGPNLHLVQYPVRRGELYNQVVVFKSSQYTEENEKTDQWGTPEEMDSVFAGTCELVQNAISFIQRQRRWPMYDRLPIDNWTKGRVTLTGDAAHPMLQYLAQGACQALEDAAYLSDMLHMHGNDIERAFLEYQEERIPRTANVQTSARMWGEIIHNTTDAGILLRDTILAGRTDKDFQFVDEFHGYNKTAVKA	3-hydroxybenzoate 6-hydroxylase
DBEEACOD_02803	23	-3.749	0	-34.2849	-1.49065	-0.712088	-1.56959	-0.719002	FALSE	0	test	0	FALSE		NPDC056705	2675229	Peribacillus spp.|Peribacillus mc-1|May-19-2023	Shen Lab	MAEKSEYMDSSIVKDFTKDIQQYNLGPLWEAIPALMDHEPKPHAHAYLWKEELLTKKLMEAAEIFTPDRGGERRAIYFQNPGLTYRQPWGWASTTQTLYAAVQLLLPGEVAPSHRHSQSALRFITNGEGAYSIVQGERIFMEEGDFLITPKNLWHGHGHVGEKPMIWMDALDIPTIYSIGGTFFEPYPDRIETPKRPDNFSELRYQGGMVRPVSDRYSQVAPLANYKWKGTKAAIEGLMNFEPDPYEGFAVEYINPSNGQTANPTMGAWMQKLPKGFHTKAHRHTHSTIYQVHQGSGYTVINGVRFDWTKGDYFVVPNWAWHEHVAEADSYLFSVNDLPIMERFDLEQQQALDANNGYQKVESEFKPVLV	Gentisate 1,2-dioxygenase
DBEEACOD_02845	20	-1.92067	0	-38.501	-1.92505	-1.62804	-1.96008	-3.27695	FALSE	0	test	0	FALSE		NPDC056705	2675229	Peribacillus spp.|Peribacillus mc-1|May-19-2023	Shen Lab	MFSRMSKVKSISTQTVLFSSTLQIGDCSYIDGKSFALADQKKSETFDSVDVYFEDYDIFKKPIYIPRLNEPVISSFSNPNPFIRVGNINIIGISTSSVVGVGNVGHIRMESRVKHIREISNKTEKTTIGDSTTTA	putative spore germination protein GerPE
DBEEACOD_02935	10	-2.34238	0	11.5508	1.15508	1.91075	1.44383	-1.45198	FALSE	0	eval	0	FALSE		NPDC056705	2675229	Peribacillus spp.|Peribacillus mc-1|May-19-2023	Shen Lab	MSKPEILYSVKAQRGPELRCKGWRQESILRMLENNMENAEKPEELVIYGGIGKAARNWESYHAIVKSLKELEDDETLVVQSGMPVAVFKTHKYAPTVVMATTNIMKADWPTFYDLQDKNLTMYANYTAAPWEYIGTQGVIQGTFETLSAIARLHYNDSLVGKILLTAGAGGMGGNQTRAMTMHGGVAILCDSNVEIIKRRIEKGFIDCLADSLDEAIAMAKQHAAEGKPLGVAVVGNAADIFEEVLQKGFLPDISTSMTPGHDPISYLPSGYTVEEAEKLRDIDRELYLEKARETMVRELKSLIKFMDLGVHSFEYGTSHRKECIDAGMDAKEAKRLPGFVAEYLRPLFCEGRGPFRWICLSGDSEDLRKIDDMILDKFSDDYLVTRWIKLAKEHIPIEALPARICYMGFGQRKAFALEVNDMIRRGELSGPVAFSRDNLDSGSIVNPTFESENMKDGSDLISDWPVLNGLLNAVGMCDLIALQANYSMGEAVHTGVTMIADGTAESDMRLEVAMTVDSGIGVVRHAQAGYEIAQNVANGKGKITKESIQIPLWWSPKATFGPKDVEPENVKA	Urocanate hydratase
DBEEACOD_03029	8	-4.361	0	2.94868	0.368585	0.881381	0.282994	-0.905258	FALSE	0	train	0	FALSE		NPDC056705	2675229	Peribacillus spp.|Peribacillus mc-1|May-19-2023	Shen Lab	MTNIEKKLKELGIELGKAPSPAAVYVPAKTVGNLVYTSGADCRINGKLMYQGKVGSDLTVEQGYEASRQVMINLLAVLKEHIGDLNRIKQVVKLLAFVNSANGFVEQPYVINGASELLEEVFGEKGKHARSAISSNELPFNTPVEIEMIVEIE	hypothetical protein
DBEEACOD_03030	20	-4.34929	0	-48.8743	-2.44372	-1.49871	-2.69356	-0.462436	FALSE	0	eval	0	FALSE		NPDC056705	2675229	Peribacillus spp.|Peribacillus mc-1|May-19-2023	Shen Lab	MSILEALNKEKIIAILRNVSEKKLDETADALNRGGIKLIEVTMNSEGALQAINRWKSLFSNKMIIGAGTVLNLQMAKEAISAGADFLITPNLDEEVVSYSIDQGVVIWPGVMTPTEMVRAWEAGAEAVKLFPAGLLGIDYIKDVKGPLDSIPIIATGGVNLQNIKTFLEAGVLGVGLGSSLVDKKLIEENRFDDLTNLARKYVTAVNQESSRL	KHG/KDPG aldolase
DBEEACOD_03035	9	-0.5398	0	-0.870414	-0.0967126	0.38936	-0.308898	-1.68049	FALSE	0	train	0	FALSE		NPDC056705	2675229	Peribacillus spp.|Peribacillus mc-1|May-19-2023	Shen Lab	MVNNDTKMELGRCVECGAKEIEGYSCYEQFGFPLVWEHNDPALYALHFWLVSCYMIQHPSNYTEDGYRYLITLFTEAYDKEWEVAYILKRNRELVSNIDKITNPVPNKDRQRTFKFWSMTINDIYIGKEKNAIENINKWKDQIRIELK	hypothetical protein
DBEEACOD_03048	22	-3.94175	0.030303	-29.9292	-1.4252	-0.210172	-1.51299	0.186924	FALSE	0	train	0	FALSE		NPDC056705	2675229	Peribacillus spp.|Peribacillus mc-1|May-19-2023	Shen Lab	MMNKRKIIMDCDPGHDDAIAIILAAAQPELEILGITTVSGNAEIEKTTKNALKTCELVSLTDVVVSKGASEPLIRLRETAPGIHGDSGLDGPELPDPSRSWSEEHGADTILRLIKESIEPVTILPTGPLTNIAIALSKAPEIKDHIEEIILMGGGTFGNWTPTAEFNIWADPEAAKKVFDSGIPIAVMGLDITHQALATQEVIDQVNKIDNNVAKVVGELLVFFASTYKEMFDFDGAPVHDALTVAYCIAPELFEMKDVNITVETKGEFTTGTTLIDLHGVTGRKVNAKFGLELDVEGFWDLMIEALKKY	Pyrimidine-specific ribonucleoside hydrolase RihA
DBEEACOD_03068	8	-3.805	0	-6.04001	-0.755001	-0.22009	-0.81452	-2.86111	FALSE	0	train	0	FALSE		NPDC056705	2675229	Peribacillus spp.|Peribacillus mc-1|May-19-2023	Shen Lab	MSTRLIRQLIRSRQRELVELAASFIRIPSENPSPEFKKRSAEMGRHISRYLAAKGFLITEHSRSENSLVTVVCDAPLTRVPGPRLLFCGHTDVVPAGDCSHWTFDPFSGEVRAGMLLGRGASDMKGGLASLVFVAGILQEFAPALNLKGSLGVIASPDEETGGIEVASLLDQGLIKGDACLIGEPSDPYHPNAGEKGKVLMQLIIPGQADHGSLQPLYGISAVRRGAAAVEALTKLWELKATPPAEPCQLLYNTEWLLSQSLENPLLSQLLYRPSYNPGVIQGGTNVNVVADKCIIKVDTRVPFGMKPEFVLDVARNLVSAVAPGAVVEPMVPFTNPNWTLENRPIVRAIELGIQRVLGMEEPVFSVLLLSSSDASHFRRHGIDTVLYGPGLDNTIHGYDERVSVENLVESAEIYAEAAVKYLRTF	Succinyl-diaminopimelate desuccinylase
DBEEACOD_03085	12	-3.6965	0	-26.0411	-2.17009	-2.05114	-2.17178	-1.06182	FALSE	0	train	0	FALSE		NPDC056705	2675229	Peribacillus spp.|Peribacillus mc-1|May-19-2023	Shen Lab	MSNNEEQNGKSNRRDQDYKVNAWDEMNGEDKFVQSAIQEEFNNPVIEETILKFNKIANEEETET	hypothetical protein
DBEEACOD_03096	11	-3.996	0	-28.9546	-2.63223	-2.43223	-2.67533	-0.297892	FALSE	0	train	0	FALSE		NPDC056705	2675229	Peribacillus spp.|Peribacillus mc-1|May-19-2023	Shen Lab	MNFFQLEVFLHVVEHGSFTKAGDRIGLTQSGVSHNITALEAELGVTLLKRDRKGVTLTTAGEQVIPHMRAIAANLAHIEQKIAAVNGMDIGKITIGSFPSFTARFIPQLFSAFKEKYPNIELLIHEGGYEEILKWIEEGAVDIGFAAKPVKNAEFIHLLTDPLSAVVYEGHPLSGKTVINLENFVDEPFIMLRSGCETLIEDRFLEAKIKPNISYDIKDNQTVLSMVAGKLGITIMPDLALPEKPERIKRLPLNPELSREIGLVMKSSKHLSPVAKEFTKVVQDHFIE	HTH-type transcriptional activator CmpR
DBEEACOD_03183	8	-3.63267	0	-18.8938	-2.36173	-2.12567	-2.38575	-0.479005	FALSE	0	train	0	FALSE		NPDC056705	2675229	Peribacillus spp.|Peribacillus mc-1|May-19-2023	Shen Lab	MNQMYTILEEIQSTSMECVLATIIHVEGSAYLREGTSMLIKKDGTSSGVISVGCIEEDLILHSCRVFERKNTETFVYHMESDEDLEWGIGTGCNGTLYILLEYVDHRLKENLSYVLASIKEAKVIVHQIELDDDWNLLGYSFRSEDEYTNEPKENDVSFIYRQKIIPKPRLIIFGAGCDVYPVVTMAASIGFLVTVCDWRSELCNENNIPDAVSHIIGFPSKIMEQLSFKKDDYVIIMTHNFQRDKEILSLIMNQPLSYIGILGSKKRTANLFDTKIPNNIHSPIGLSIGAKGPFEIAVSIIAELIQHERMKGHPE	putative xanthine dehydrogenase subunit A
DBEEACOD_03188	20	0.1009	0.125	-43.7607	-2.18804	-0.500793	-2.55845	-0.665782	FALSE	0	train	0	FALSE		NPDC056705	2675229	Peribacillus spp.|Peribacillus mc-1|May-19-2023	Shen Lab	MIETSVVNSEKKVIHSFQRNLEITTAILLLTGQITIIGIFVRPGRFSLSLGGPLFGGHRLEGTDHSQVGNLFIDILDIIIAILLINEAIHVTGTFISSGDFSINVSGPIFGYPEVVPALPIEDYNFFNTIVKKHFNVPPELLTTLKGNE	hypothetical protein
DBEEACOD_03190	14	-3.138	0	-41.4981	-2.96415	-2.66206	-3.03768	-1.45218	FALSE	0	eval	0	FALSE		NPDC056705	2675229	Peribacillus spp.|Peribacillus mc-1|May-19-2023	Shen Lab	MKTDNFDYIELWKESMLNPYGIMPNRLKDDAAEEAFWSSKVAEKKQHKADPYAKHVQRELLALLKKDDHVLEIGPGWGNYTFEIAKEVRKLTCIDSSKSIIGFLESQANEKGFENMELIHDKWESDTKRDRYDVVFGFNCYYRMTEIGQTLLKMNESAARLVIVGMTTGPEKPHYMELKQRGYTINLRKRDYIHILNVLYQLGILADCKIVKLKSKKIYSTHEEMMRDNTTKILDEHFSYDEVKTILNKYVVEKEGVFEYEYPFHAALMYWNPRRN	hypothetical protein
DBEEACOD_03221	46	-0.574818	0.0185185	-174.235	-3.78772	-3.14354	-3.78245	-1.16209	FALSE	0	train	0	FALSE		NPDC056705	2675229	Peribacillus spp.|Peribacillus mc-1|May-19-2023	Shen Lab	MDNIFTPALQRGDEIIERKIRYDSLVVEYNCLLLKAQKQHVVLFHEIMDSFTMKAGPIKLTIPIGSYTIAHYWKDRPYNLYIWRDNEGQYLGSYFNIVRNTYIEDKLVSFEDLIIDILVLPDGAHFILDEEELPVPLEQYESGSVKLALNSLLDSIDILLSQTISESEKLYKHNDLLPWLNSK	hypothetical protein
DBEEACOD_03245	11	-4.51	0	-16.323	-1.6323	-1.43469	-1.6354	-0.00976481	FALSE	0	train	0	FALSE		NPDC056705	2675229	Peribacillus spp.|Peribacillus mc-1|May-19-2023	Shen Lab	MAQDSNGIFYGWYVVLCGFFIMFAGFSIINSLHSLFMVPVTEDLGISRTTFSIALSIAGLGVAVASPIMGKLLAKGNMKWIMSICVVMAGAGFMSYSLANSAVYFCIIGFVIGICVAGFSNIPISIMLTNWFYEKKGKAMGLAFAGSGIGAAVLSPIITKLISNYGWRTAYVIAGILIIVLTLPLVLLFAKKSPAEKGLVPLGSDNMEMAETTVESEQKGLTMREAKKTAMFWIFVLGIVCFALVAGGVQMHIPAYLIDIGHPAIFAGTIFGILSLANTVGKLILGAVLDKFGTAGGAIYVGICMTIAMAALLLAKTQAFAFLFAIVFGFSIVISTLGPPFMTNDIFGKKDFGSIFGIVQVFFVAAGSLGVIVSGLIYDLTESYRAAWIFFLCLFIFSMVCVLTANGMKKKTISKIKNIPDQKIG	L-lactate transporter
DBEEACOD_03251	14	-4.33183	0	-21.926	-1.68662	-1.4532	-1.72872	-0.490875	FALSE	0	train	0	FALSE		NPDC056705	2675229	Peribacillus spp.|Peribacillus mc-1|May-19-2023	Shen Lab	MLKYESLHEGQRLEALIKPAVTKVQLVKYAGASGDFNPLHTDDAFAQEIGMQGVIAHGMLVMGFLGEYVMKLAGHHAVPATFKMRFGAVTVPGDRITCSAFVKSLYEERGQRFVRLDLTAEKEPEQVVGSGEVVLRIQ	hypothetical protein
DBEEACOD_03273	17	-3.5735	0.0178571	-59.0969	-3.47629	-3.25419	-3.50741	-0.449633	FALSE	0	train	0	FALSE		NPDC056705	2675229	Peribacillus spp.|Peribacillus mc-1|May-19-2023	Shen Lab	MVVTTLIFIMAGLAEIGGGYLIWLWLREGKSIYLGLAGGFGLVLYGIIATFQTFPTFGRVYAAYGGVFHRPPRGKRVSGGEINHTALLGK	hypothetical protein
DBEEACOD_03345	11	-3.932	0	-25.2122	-2.29202	-2.21485	-2.32488	-1.88733	FALSE	0	test	0	FALSE		NPDC056705	2675229	Peribacillus spp.|Peribacillus mc-1|May-19-2023	Shen Lab	MKKLWTILVSFTLLISLFPQLASAAPKKNFEQELTKYLKEVSLVRGFEVTKDDIETSLSFYDESIKNFESIDDLKDALGEVIKADLSNLDAIYEDYNLTSESLIKLLHENGEELDDYIFIWDLDEAVYFYAEEGDFERDPNFDKEFVNYLAKVSKVRGFEVTKEDIEATLELYDFSTEEFESVDELSEFLGDVIKADLSNLDYFNENYGLDKQALLQLLKENGEDINDYIYIDNLEETVWNLTGGGMDGEVAEGLLPIFEELGLTEEELQRLEDHLMSLEEHLSNPETIKRLEELGNRMMAFEEFDVATELTAEQIAEMASIYEELLSIFKLKVSYSLVKSGSESPVSLLDLMKLEELKGANLKISIYSIDGKFLADLLITGEMVDSDTLTNAGGQIKESAKEVQKTIEKAPVAKPVKQKISTHTNSEHQTVKGAKLPNTASDYIPNALLGLCIVLFGSLMYRRIRKA	hypothetical protein
DBEEACOD_03461	39	2.71425	0	-90.4414	-2.38004	-1.99415	-2.47872	-1.20112	FALSE	0	train	0	FALSE		NPDC056705	2675229	Peribacillus spp.|Peribacillus mc-1|May-19-2023	Shen Lab	MSILFGNIEAAVYNETFITYGDDEKMTGPVLILTIILSIFKLVVTCLPTDVVNWLLNKFKMHPTLSDGDTVITMDGKRLEGEEKNQVIQDVNQAMVLKKNHIFPGNESLFLLPKSGVKPLVIDTKKGKREIRLLVFVYGDHVDVVKQDKKKLVAYSMRSESLQDRSMMKGMDVKGA	hypothetical protein
DBEEACOD_03479	15	-2.21433	0	2.95791	0.21128	0.932025	0.510076	0.370767	FALSE	0	train	0	FALSE		NPDC056705	2675229	Peribacillus spp.|Peribacillus mc-1|May-19-2023	Shen Lab	MASNDELICQKFARIIGGQEGFAGGKCVTTINRNEIKAKILGKRFRVTSSFSFESRDKTGQALCLGRVALLQSEVENFVALILKQGIIVSSIHNEWLFDDPNLIYVNIEAVDDPLVFAKKVRNALRN	hypothetical protein
DBEEACOD_03610	12	-3.764	0	2.33205	0.194338	1.06789	-0.135324	-1.34998	FALSE	0	train	0	FALSE		NPDC056705	2675229	Peribacillus spp.|Peribacillus mc-1|May-19-2023	Shen Lab	MNKLSTKIGFVLLTGMIITLIGSLLLMYKSTNDTVEKTIAMSSLDIASNISQGINSTSYADFLSNQSETSTYWEIREQLDDYRQKTGALYVYTLGINESSEKVHILIDGVGKGDKKGAPISTPTTATSYQDVENVMKGKVSTTSIVHDPEYGDYLSVFVPIKKGDEVIGILGVDIDASKVDTTASKVLGGILPLTIIINVILMAIVVGALIWFLTRKLSPLLKVSLAAKEISNGDLLTANKLISNIKVNGNDEIKVLVKSFEEMITNTIMIVNSMKSSSFQLLESSSDIEHKIKEMDTSTQYIVNGIQQVAGAAEVQLHRSEESSRVIEEMTIGIQRIAEASSEVSEQTNHVSTRMSIGNKDINELSSQILQVKDVMLQTSSKIKKLDEQANEIVNIVHLITGIAEQTNLLSLNAAIEAARAGEQGKGFAVVSNEVRKLAVGTKESAINIQESLLHFKSIINESVKMMETGTKEVEEGTKFVLNTRETFKQTIKSFEHVSDQIQEISAITEQMAASSQEINASIEDFAGLTRETAVASKQVAQSTDQQAKSMEDISFSTSSMVKLANDLETSVEQFNA	hypothetical protein
DBEEACOD_03823	26	-4.2769	0	4.67243	0.179709	1.24805	-0.0886684	-1.88215	FALSE	0	train	0	FALSE		NPDC056705	2675229	Peribacillus spp.|Peribacillus mc-1|May-19-2023	Shen Lab	MMMLDKDLESIQEARQLLEQAKLAQQKMEKMTQDQVDRIVQSMAQAATKEAGRLAAMAVDETGYGRVEDKRTKNLFSARDIFESMKDKKTVGIISRNEEKQVWEVAEPVGVIAGIVPSTNPTSTAIFKALISLKSRNAIVFSPHPAAAKCTNETVRILQEAAEEANAPKGIISSITNPTLPSAHELINHKLTDLILATGGTEMVKAAYSSGKPAYGVGPGNVPVFIHSSANVEKAVKQIVQSKTFDYGTICASEQAIIVEKSIKRKVKKELENEGAYFLDDYEKKKIEEIIMVNGRLNPGIVGKSPQTLANMAGIFLSDGIKVLIAEETNIGKSYPFSVEKLSPILAYYTVEDWQEASHVCNELLKVGGLGHTLGIHSEDKRIIEKIGLEQKVSRVVVNSGTTFGGIGATTGITPSMTLGCGTYGNNVSSDNIGPEHLLNIKRIAFGVREMSNEQESGNVHARNEATGSEKTISRSEVMDIVKSVLQELKI	Aldehyde-alcohol dehydrogenase
DBEEACOD_03967	161	-3.52772	0	-522.795	-3.30883	-2.6374	-3.43452	-1.26147	FALSE	0	train	0	FALSE		NPDC056705	2675229	Peribacillus spp.|Peribacillus mc-1|May-19-2023	Shen Lab	MTATYRYLPDTKQDQEEMLKFLDISCIDKLFEDIPAEISLQDELNIPEAVPEPLLLKKMNQLATKNKNANHYPTFLGAGTYDHYIPSVVNHMISRSEFYTAYTPYQPEISQGELQAIFEFQTMVCELTGMDVANSSMYDGFTSLAEAASLAVASTRRSKVLVSKAVHPESRAILHTVAGGPGYTAEEVNLVDEVTDLGKLQEQIDKDTAAVIVQYPNFFGSIEDLQAIKKIAEEKGALLIVSANPLALALLQAPGKLGADIVIGDMQPLGIPMSFGGPHCGYFAVNKKLMRKIPGRIVGQTADEKGQRGFVLTLQAREQHIRRDKASSNICSNQALNALASSICMTSLGKQGIRQMAQLNIEKADYMAKTLERKGFTIINEAPFFNEFVVGLPRPVKEVNAKLLKAGIIGGFDLESDYGFGNQMLLAVTEQRTKEEIDQFVDALEAIVNG	putative glycine dehydrogenase (decarboxylating) subunit 1
DBEEACOD_03988	22	-4.4736	0	9.82327	0.446512	1.57823	0.421115	-0.713179	FALSE	0	train	0	FALSE		NPDC056705	2675229	Peribacillus spp.|Peribacillus mc-1|May-19-2023	Shen Lab	MANVQNYDVVVVGAGNAALCAAISAKEGGARVLVLERGPLEKRGGNSFFTDGAIRVAYNNLDAIRKVIPELTDAEAELIVMPEYTESDYLDDLMRVTGGQSNPELAKQLVTKSYETIAWMRDQGIRFELNYENQSFVQDGKRNFWGGLPIKTEDKGVGLMRQLFARTEEIGIDVWYDSRAVELVSENNTISGVVVEKDHTRETVRTSSVILACGGFEANKQMRCENIGEEWEAAIVRGTEFNTGDGISMAMAVGAQKFGQWSGCHSIGTDYNAPKVGDFTKPGDIFKKHSYPYSVMLNNEGKRFVDEGADLRNYTYAKYGREVLKQPGHVAYQIYDAQVRPMLRKEYDLEEATIYKADTLRELASLLPVNQTQFLKTIEEYNSAVQDGEYRPAEKDGKGTKGITPPKSNWALRIEQGPFYAFPVTCGITFSFGGLHVDVTGHVLNKEEQPIKGLFAAGEMIGGIFYENYPGGSGLMSGAVFGKLAGSSAAHYIQEKVEAVNNH	Fumarate reductase flavoprotein subunit
DBEEACOD_04147	14	-4.188	0	-39.5602	-2.82573	-2.86611	-3.0804	-1.09503	FALSE	0	train	0	FALSE		NPDC056705	2675229	Peribacillus spp.|Peribacillus mc-1|May-19-2023	Shen Lab	MASIHEDMVQKTKMQIHYHFIALVEAEGFSHVSVKKIAERANINRGTFYLHYTDKYELMDHLQQELLKELQTRITAILPKEAFMALHQQQLYPPFIEIFQFISEHAHALRAILGDQGDPSFAKKIKRVFGEVLLERLISQHPAAKDEAFRMYMHAFLTSAILGVITEWLENCEEQTAEEMAKIHFQILNFISQLRTFIQ	hypothetical protein
DBEEACOD_04209	50	0.155394	0	-11.6557	-0.233114	1.24737	-0.045471	-0.569214	FALSE	0	eval	0	FALSE		NPDC056705	2675229	Peribacillus spp.|Peribacillus mc-1|May-19-2023	Shen Lab	MSKELSYTIEEVSQLLKVSKLTIYDLVKKGELPVFRVGRQMRMDAKDLEMYINNHKSHTSPVSVAEPQRNEVKNSLNLVISGQDMVLDILGQHIEKDSSYKTLRSNTGSLSGLISMYNGDSDIVSLHMFDGDTGEYNLPYIKKILVGYPYILLNLVSRKAGLYVKKGNPLDLTGWTDLKQKDLAIINRERGSGARILLDEQLRIHKIPPKSLKGYENEETNHLSVASAVSSGIADVGVGIEKAAKIVGIDFVPLITERYDLVILKSSKNEQLINIVKRILTSNPFQTEINALGDYDISQTGSIIYETF	hypothetical protein
DBEEACOD_04297	114	-4.29116	0	-179.499	-1.57456	-0.0451749	-1.30258	-0.900769	FALSE	0	train	0	FALSE		NPDC056705	2675229	Peribacillus spp.|Peribacillus mc-1|May-19-2023	Shen Lab	MLNGVQCDKYKNIHIMLLDGKIKGKQSIAMGDLILIDIQEIKDIIRHRYPFLLVDRVLELEEGKRAAAIKNVSANEEFFTGHFPNYPVMPGVLIVEALAQVSAVVMLTKEENKGRIGLLAGIDGCRFRKQVRPGDQLRLEVEITRLKGPIGKGKGRATVDGEIVCETELIFAFGD	hypothetical protein
DBEEACOD_04305	20	-3.53443	0	-22.0564	-1.10282	0.855361	-1.71897	-1.32009	FALSE	0	train	0	FALSE		NPDC056705	2675229	Peribacillus spp.|Peribacillus mc-1|May-19-2023	Shen Lab	MPVNSFDNYPMSWKPDKKALKRPFYKSLASLLEQDITNGFLAPGTKLPPQRELADFLDLNFTTITRSYKICEVKGLIYAVTGSGTFVAPNATRSITISVDKTANSIDLGFVASFEQTNDIVSETIQKTVNKSYLEQLLNYNDPTGIPHQKTAALNWMESFGIHADQEHMAIVSGAQNALAVALAALFEPGNRIATDLYTYSNFIELAKMFHIKLVPIPGDQFGMLPDELEKQCCQININGIFLMPSCNNPTTIMMSDIRKQEIAAVIRKHRLILIEDDIHAFLTAGIIPDYRQPMYHLLPEQCVYICGTSKSICSGLRVAYMVYGDALRDKISQAIFNINVKTSSFDAEVITELILSGKAHEIVSQKKQLAKTANDIYSEYFPLRKDVGHPLSLYRWLPIQGHNDALQLETDLKKRGIRVFHSNRFQSGQTTPDMHLRIALSSTNSFDELRIGLDILKQYLN	Vitamin B6 salvage pathway transcriptional repressor PtsJ
DBEEACOD_04327	7	-3.56267	0	4.08382	0.583403	1.5243	0.44885	-1.9146	FALSE	0	train	0	FALSE		NPDC056705	2675229	Peribacillus spp.|Peribacillus mc-1|May-19-2023	Shen Lab	MITHFADLELLTVSIEGVKQCYAKRLQFPILFESKDFIQFQLTPFTTLSFKEAFEPISPAHFAFQVPYSHFDEVAAFVQQSGLLVLSQEQGQYMDETNGRKNLYFRDGDGNLLEIIAHGYVNEDELKASGMLQILYLREIGFPVDSVPNLREWLKSHFGMKTEKDQDIFNFVISGTAHAIVVSKLRPWIPIAMKALPPKMAVTFGTPDNRFINDLSKQMDHTFSDGSKKPFLSKDSYSFYIEHTPEFSESMVENLNLPI	hypothetical protein
DBEEACOD_04405	57	-4.09956	0	-229.127	-4.09155	-3.53563	-4.19611	-1.66742	FALSE	0	train	0	FALSE		NPDC056705	2675229	Peribacillus spp.|Peribacillus mc-1|May-19-2023	Shen Lab	MVKDFFSAIEDRRSYYSLSKERVVPNKRIKEVIDHAVQYSPSAFNSQSARVIVLTGQNHEQLWDITKKALRKAVGAKDFEKTEEKMNSFINGYGTVLFFEDQAIIDRLQEQFKTYADNFPIWSDQSSAILQFVVWTSLEIEGFGASLQHYNPLIDDEVRKTWDISRDWKLIAQMPFGKPTAEPDDKDFSPLEERVKYYH	hypothetical protein
DBEEACOD_04412	75	-3.86257	0	-174.981	-2.3646	-1.38834	-2.49512	-2.28051	FALSE	0	train	0	FALSE		NPDC056705	2675229	Peribacillus spp.|Peribacillus mc-1|May-19-2023	Shen Lab	MNVFSLISLRNMTIITCGVRATCIYPAKTSISKMMNDCKTGGFIGGSLLGKLKSKMKKLMLITTGGTIASLEGKNGLVPDMKADEFLGHLPGLDLLYQIDSKPLMNIDSTNMQPEDWTEMAQSIHEHYHDYDGFVITHGTDTMAYTSAALSYMLQDLRKPIIITGSQIPIAFKKTDAKRNISDAIRFACEDIGGVYVVFDGRVIQGTRAIKLRTKSYDSFESINYPYIATIFKDKIEYLKPVHSPKKKEAKLDASLCTDVALVKLHPGIKPEFFDSLKNQCRGIVIESYGSGGIPFQRRNILEKLNELVQCGISVVITTQCLEEGEDMDIYEVGRKVNKNVIIRSRNMNTEAIVPKLMWILAKTKDPKKVKEMMETPIAEDITL	L-asparaginase 1
DBEEACOD_04505	13	-0.2988	0	-17.6505	-1.35773	-0.31408	-1.57145	1.34152	FALSE	0	train	0	FALSE		NPDC056705	2675229	Peribacillus spp.|Peribacillus mc-1|May-19-2023	Shen Lab	MIGYRVKSLREERKMSISELSAKSGVAKSYISSLERNLQTNPTILVLEKIARILCIKVDALLNEQAGKSMDEEWMEIMHDVMGSGISKEEMREFIQDRK	HTH-type transcriptional regulator SinR
DBEEACOD_04651	21	-3.5975	0	-41.7827	-1.98965	-0.937706	-2.17983	-0.614699	FALSE	0	train	0	FALSE		NPDC056705	2675229	Peribacillus spp.|Peribacillus mc-1|May-19-2023	Shen Lab	MKNMQQSDVQSFIEKVFSQVIPDNMQGMMNQNDGSSQVNGGSQVNARSELPLHAEVFETHLYVFVRIPIEDESWLKKMKLYHTSNQSIIEGVPEESDRHVITLPALVKKKGASAQYKESTLEIRLQKSFNTQYSEIDVSEI	Spore germination protein GerT
DBEEACOD_04848	8	-2.68675	0	11.1024	1.58606	1.85445	1.48218	-1.75349	FALSE	0	train	0	FALSE		NPDC056705	2675229	Peribacillus spp.|Peribacillus mc-1|May-19-2023	Shen Lab	MTNSVRVIPIECKFGRTSAYAYYIDAPEPALIDTGIASSASQEIEKVLAEHGLRIEDIRWILLTHGHVDHLGGARAIWEKTRGGAEVVIPQKEAYLLRNRSAHITDYKQLQGQYLDVETQEKHTAILLNDIGEDLEPTVEVVGGDRLLLGGDVSITVVETPGHSIGSVTFVLDGVNWAFAADAVQMYGGAQSRIPTIEHPAYYRQSLQRLLEEVRPKRLYLGHHFRNANGEIVNPQVDGDEVAAVLRASLEMDAKLADVLQRHLSIDAQFTENDGLYGPFGSIADEIGYTGDPRNLPCAYFVTMHGYKEELIIAYK	hypothetical protein
DBEEACOD_04855	24	-2.38937	0	-85.4901	-3.71696	-3.56074	-3.73654	-1.11015	FALSE	0	train	0	FALSE		NPDC056705	2675229	Peribacillus spp.|Peribacillus mc-1|May-19-2023	Shen Lab	MYKQNNMEVFPIIVPASNKLKSYNFFLVKHGNSLTLIDTGLNTDDCWNSLQKTLKNHDFTLTDITRILLTHHHLDHIGLVNRIVSTHPISVYAHPYAILVLKRDKEYTKMRIEFFRNLYKEMGCGEIGDKQVANLRNPIILGEDKKIHCEIQEITNKQIFGFEILEIPGHAPDQVAFYDKECKWLFAGDLLIENIPSNAFIEPDYDGIRTKSLVHQKQSLEKCSSLNVELVFSGHGMIIENPVDLLKERIKEIDEKANKYISIIKSGISTASGIAQLRYKEKYEKQFFNIMSEIIGYLDYLELQGEINKEMEKGIWHYYCN	hypothetical protein
DBEEACOD_04936	13	-2.91875	0	-9.41819	-0.784849	-0.570552	-0.799515	-0.924924	FALSE	0	train	0	FALSE		NPDC056705	2675229	Peribacillus spp.|Peribacillus mc-1|May-19-2023	Shen Lab	MIQQVQLQHRLELVKAFGIQKGMRVLEIGCGQGDTTVALADAVGENGCVVAIDIASPDYGAPSTLGQATERIKKSLLGERIDFHFEMDFDFFESTMPFDVAVLSHCSWYFKQPEDLLNYFKKIRGLAKHICFAEWDLDFTCITQRSHFCAVSILALYSNFVKNEGNIQNLFHKTQIHQLLQQANFEVVKHHTVDATLLQDGQWEKNYANSIRADFIKVPSMMQPLITSYYELMNTSNGNEKSLNSFIICAK	hypothetical protein
DBEEACOD_05014	21	-3.59533	0	-18.5199	-0.925996	-0.730421	-0.944763	0.974795	FALSE	0	train	0	FALSE		NPDC056705	2675229	Peribacillus spp.|Peribacillus mc-1|May-19-2023	Shen Lab	MSEPKRLHPIAVLLTIIKSIKELVIPFLLVVVIPGKNEGIPGWIQPLVIAIIILFIIGNAFLQWLRFTYRMEEGEFRIESGVFVRKKRYIKYDRIHSIDISEGIVQRIFSLVKLNIETAGGSQADAVLSAIRKSDADRINAFISEEKNANSPSDKDKNEVADNEYAAKSSSVFKQTLPQLFVMAATSGAVGVFLSGAIAFISQFDEMIPFERIFKDYEDFIEMGTIILTLFALVALLVIYVLATLSMVIKYASFTVIKTDEEIVISRGLLEKRQLTIPIHKIQGIRIMENLIRKPLGLATVYIEYAGGSMEDKESLSIMLFPLIRKKHLQEKILEILPVYETTTEMTSIPKRALSRYVFHKFLYLIPIIGALVWFFRPWGYLSLLLVPLAIFWAYMQYRDAGWSIEGNLLILSSRFFSKQTLIMQRSRIQSITYKKSWFQNRKELATISASIKSGITSRVGMVADVEEKDCLIIKSWYLPKKAVDSQ	hypothetical protein
DBEEACOD_05075	13	-4.193	0	24.0489	2.00407	2.41608	1.92679	-0.753121	FALSE	0	eval	0	FALSE		NPDC056705	2675229	Peribacillus spp.|Peribacillus mc-1|May-19-2023	Shen Lab	MSEMYRSRQERKQVEKTKQDQKKGKNSPKRRSFLKKVLLWCLLLGVVSIGIGAVTVAAMIKDAPKIEASKLVDPLSTKLYDKNGNFIYEYGKEKRTKIKYSQVPKMLEHAFIATEDAHFYEHNGIDIKGTSRAIFKNLKGDFGSQGGSTITQQVIKNSFLSPQKTIKRKVQEWSLAYQLEQKYSKHQILMMYLNKIYLGDGAYGVAAAAKNYYGIDADHLNKLTLPEAAMLAGLPQSPSYYDPTEPEHVKAATNRRNIVLEAMYKQGYITKQQLDDAKKVPVTAGLVPKTKKQPGMPYEAFLDAVVKEVERKLENVDISSDGLSIYTTLDPKAQTFADKIMNTDAIISYPNDNFQGAFVFLDTKTGEVRAIGSGRNQYKASFRGNNFAVDIKRQPGSTFKPVFDYGPAIENSKWSTAHQINDHEITYSNGQSISNWDHQYHGMLSIRTALQWSYNIPALLTLQEVGMDKAQNFAENLGITFNNNKVYESYAIGSNTVNPLELAGAYSAFGNNGEYNTPHFVRKVVYPDSRVVNFTPKPKRAMHDYTAYLVTDMLRTVVKSGTGKTANVLGLDVAGKTGTTNFDSKTRAQYGYPSGSVNDSWFAGYTPQYTMAVWTGYTKNGSGNYMDGNTTKISHQMFKVMLEAFGTDRSSFQQPSDVYQVNNELFIKGANAEEAPPVTKNNKDKPFDIDGNKEDKKHKQREERHKQQEENKYKQKEEKHKQQEEKKHKQKEKHKQQEEKKHKQKEEKHKQQEEKKHNQ	Penicillin-binding protein 1A/1B
DBEEACOD_05190	8	-0.35205	0	-2.81355	-0.401936	-0.140182	-0.473488	-2.33402	FALSE	0	train	0	FALSE		NPDC056705	2675229	Peribacillus spp.|Peribacillus mc-1|May-19-2023	Shen Lab	MDYIDDIFNEKEWNYLNLQNGKRTIEAKKSLYFGKKAIMEFLDIGLDEIKNVSLLKGVFGQPIIVNNLFLLMNMNMGISITHTDKTFGILIFDQMHPMGIDIETKTKTDSEFLETYLTKSEKKMIKDSEGLLSNEIFFSAKESLSKILKTGLTSPLEIYEISKAEMDHGNISLFYKNFPQYKSAVVLVNDEIRSVTIPINSTKIIKGEYQWN	hypothetical protein
DBEEACOD_05281	11	-4.2984	0	-2.40562	-0.218693	1.20233	-0.545035	-1.92664	FALSE	0	train	0	FALSE		NPDC056705	2675229	Peribacillus spp.|Peribacillus mc-1|May-19-2023	Shen Lab	MIHKYLFPILLVLWAMVIFFFSSQTYEEQSITPFLAQFNTPYWYDKLSGISFMYGGVEVSAQIAGVNGFLEFFLRKGAHLFIFFVFGLLMYRVWGHFVKNPVLSFSGALICVLFYASADELHQKLTGGRTPLWQDIMLDTFGGLLGIFCFLFLYRWRMRHRI	hypothetical protein
DBEEACOD_05353	33	-2.03872	0.0526316	-72.3239	-2.19163	-0.758856	-2.5855	-1.12574	FALSE	0	train	0	FALSE		NPDC056705	2675229	Peribacillus spp.|Peribacillus mc-1|May-19-2023	Shen Lab	MSRVEQSTKLDIERIIFIGRTFEEYLDMFSLWVEELKGKKILDCPAGACSFTAVGNKSGLSVTACDIAYYHSSEDLKNKGLQDIGHAMEHMQKAKSNYIWTYFEDIEGLRKHRLNALKDCIKDMEESSDRYVPVTLPSLPFKDGEFDILLSAHFLFMYADRLDYQFHIETLNELLRVTKEEIRIFPIVDLEGKRYEHLDKLISYLADTGCTVEEVKVPYEFQANANSMLKIRKG	hypothetical protein
DBEEACOD_05443	57	-4.64789	0	-123.695	-2.17008	-1.38439	-2.30273	-1.17609	FALSE	0	train	0	FALSE		NPDC056705	2675229	Peribacillus spp.|Peribacillus mc-1|May-19-2023	Shen Lab	MASSQLHHTASKEAFPVSLLSLTVGAFAIGMTEFVIMGILPNVADDLNVSIASAGQLITMYALGVAVGAPILTVLTHKIPQKKLLLLLMGLFILGNGIAVFAPNYAVLMGARMLTALTHGTFFGVGAVIASRLVRPDKRAAAVSIMMAGLTIANIIGVPLGTFIGQSMGWRASFAAIAIMGIIALVGIIIFIPKQYPDKHSSMVQQITALIKPRLLLFLLIGALGNAGLFAVFTYIAPLLIEITGYAEQSVTWILVLFGIGVTAGNMIGGKLADWKLLPSILGIYLATAIILTVFTLTMYHPVTAVLTIILWGAASFAVMPGMQVRVMNLAQSAPALASTASHSAGNLGNAAGAFIGGLVITHLSLSSLPWVGAVLVSLAFLLGMACYIYERRAAAVSA	Inner membrane transport protein YdhP
DBEEACOD_05496	11	-3.13275	0	-16.5508	-1.50462	-1.13412	-1.69887	-0.372052	FALSE	0	train	0	FALSE		NPDC056705	2675229	Peribacillus spp.|Peribacillus mc-1|May-19-2023	Shen Lab	MLSNLTMSRFLTQATNSYTSISDVSIYRRDGLRVGGENQVEYEPAFLEESWYQNFFTSGERWLAAHMDQHERVRDHGNPVVSMLMPIGTFHHATARSVMKINVSESYFLEPLSRIHLAKSSTIFLFNEQGEPILSQQTQELGSGATDEIDRIRISPLKSGVSYLTNDSGERDILVYKKLGRTGWMLAGLAPEKELYSSLHRLQSTIIIVTIVLIVLALLAAAWLSYGVTKPLTQLVLAMRQVQRGGFDQAETLLPPDKNVKSEISYVISTFRYMIDRLRQHIQNEFELKLLRQQAEYKALLMQINPHFMFNTLELVSSLAMQRRTDDTVQVVEDLGKMMRFSMNTNDDRVAVSEELAFVRHYIAILQTRFGQKLEIAVSEVGKLDSLVMIKFILQPLIENAVKYSFRHQPAAWVDVRVVRNGGQLRLLVSDNGPGMPPDVIERVQNPESPSQLDPILNNRSWHIGLGNVIARCRLHYGDLFTVHIQRSEAGGTCIELILPVQEESHVQRIDC	hypothetical protein
DBEEACOD_05498	157	-4.56654	0.0576923	-724.417	-4.67366	-4.31998	-4.75884	-1.39138	FALSE	0	train	0	FALSE		NPDC056705	2675229	Peribacillus spp.|Peribacillus mc-1|May-19-2023	Shen Lab	MNAQQSNIKLVVAGLLLGIFMSAIDNTIVATALPTIIRDLQGFDQVVWVTSVYMVAVMAGTPIFGKLSDMYGRKRFFIFGLIVFLLGSALCGMAGSMGELIIYRAIQGIGGGALMPIAFTIVFDLFPPEKRGKMTGLLGAVFGTSSIMGPLLGAFITDSIGWEWIFYVNLPIGVVAFILIMTSYKESLSHAKQKIDWIGAATLVGAIVCLMFGLELGGHTYAWDSPQIMGLFAGFIALFIIFLFAETRAPEPIISFKMFQKRLFASSNIVALFYGATFIVATIFIPIFVSGVYGGSATNAGLILMPMMLGSVFGSQGGGMLTTRTSFRNIMIVSVICFIAGIACLSTISPETPRYLLTIYMVLTGFGVGFSFSVLSMASIHNFDARQRGAATSTNSFLRSFGMTVGITIFGIIQRNSLNNQLSELTGGGKAPVGDQLNADAVLSPEVMNQIPPNVREQITNALADSIATTFMWALVPAVLALVFVLMMGNERVTVPSKAKGA	Multidrug resistance protein 3
DBEEACOD_05550	24	-4.32667	0	-67.6215	-2.81756	-2.51989	-2.79619	-0.228469	FALSE	0	train	0	FALSE		NPDC056705	2675229	Peribacillus spp.|Peribacillus mc-1|May-19-2023	Shen Lab	MWGIIISIVMAMIIGIIGDALAGHEMPGGVIGAMIAGFVGAWLGPWLFGAWGPIIGEFAIVPAIIGTAIFVFLLGLVARLLRRAV	hypothetical protein
DBEEACOD_05658	5	-4.33	0	0.419251	0.0838501	0.105369	0.083684	-0.591068	FALSE	0	eval	0	FALSE		NPDC056705	2675229	Peribacillus spp.|Peribacillus mc-1|May-19-2023	Shen Lab	MWWAGALAVVIAASGIYGYNAVQAAGSGSTPASGDQPETAQTGTNGQTLIGMEKAEQLALAEAKGQVESIELDRKRGKLVYEVDIQQDNQDVDVWIDAYTGQSLGVKVDRDDDDDRDSVPGNLINASRAAHIAVQHAKGGTAVDVDLDREDDGRWVYEVDVKQANGETEVEIDAVSGKVLKAEYDKFDDDHDDD	putative protein YkoJ
DBEEACOD_05718	5	-4.2875	0	-5.17335	-1.03467	-0.906504	-1.05853	1.41207	FALSE	0	train	0	FALSE		NPDC056705	2675229	Peribacillus spp.|Peribacillus mc-1|May-19-2023	Shen Lab	MSPRPGIDRLHLLQTAAELADESGFHTITLAALAGRLGVRSPSLYNHIDGLPGLHQALTLCGLQVLQQQLLNVLAGRSGEDALRQACLTYVHFARTRPGLYEAALQPILPEQREIQQVGDQIVELLLQVLAPFSLERAEALHTVRMLRSLCHGFASLERAGQFALDLDRNASLEFMITVFIDGLNLHEERS	hypothetical protein
DBEEACOD_05762	6	-3.616	0	-2.51384	-0.418973	-0.146834	-0.510294	-1.11549	FALSE	0	train	0	FALSE		NPDC056705	2675229	Peribacillus spp.|Peribacillus mc-1|May-19-2023	Shen Lab	MGFIYLFLYLGQRGGQQRFDPQMSQMMFYVLSFAQLVLIAFMAPALTAGVISSEREKQTLSMLLTTQQSSSTIVLSKLVSSLSFMTLIVLSTLPIYSIVFLYGGISPKQLVSVFGFYLFVMLLLGALGVMFSTLFKRTIVAIIVTYGAGLIIFLVTGLLYLFLLGIEQRNMYQTGQPPAGSYSWVGYVLGLNPAGALMSLFEPSFSKQAFLVQGGNLNSKAPIELWLEFFMVYAVVIVGALWIAIRNIRPVARRKRKDKAVLEAPHGEEPTGSGA	hypothetical protein
DBEIEHAM_00125	248	-4.01155	0.0015873	-947.969	-3.82246	-3.45871	-3.92118	-1.3783	FALSE	0	train	0	FALSE		smc__1162841	172040	Arthrobacter russicus	Secondary Metabolism Collaboratory	MIKRIFWVGIGVAIGVIAVRKLSEAQQNIGPAGLNRAVGRLSDSVHDFTDTVREGMGRREDELRTALGLDVKN	hypothetical protein
DBEIEHAM_00411	65	-4.20558	0	-213.457	-3.28396	-2.00118	-3.72755	-2.05419	FALSE	0	train	0	FALSE		smc__1162841	172040	Arthrobacter russicus	Secondary Metabolism Collaboratory	MIVSRAESTALSTAPSSTLASRFHRPRSLWLSFAVLHLLILGLLMPLILSGQVLSDISFYRQWAFDGIDHGLWRGISVEWVYPVGALLPIVLAAGFGGFLYQLGWFVLFTILNFIGIWFLTRPRSEPGYYAAYWWMGATAILGTVAVGRIDGMTAPMVVVGLLLLTARPYLAAAILSLATWIKVWPAAVLFAIVVASRQRLKVILSGLLVTAVVVAVVLAGGGARFLLGFLNAQGGRGMQLEAPFTTPGLWQAIFQQNGAYVFEDTVINTREVRGGMSEAVGSVMNPLLAIAAIVIVVLLLWALRRGADVQNLIIAGSLALVASFIVFNKVGSPQFQLWLAAIVAVGLFYAKEQWRFPGYLMLAIAVLTTLVYPIFYVQLYELNPWIAVVLSLRNLAVVVLLGWAIREVVRLARGSGAAQRAQPPLG	hypothetical protein
DBEIEHAM_00473	7	-4.0482	0	10.2333	1.4619	1.59984	1.51702	-1.81977	FALSE	0	train	0	FALSE		smc__1162841	172040	Arthrobacter russicus	Secondary Metabolism Collaboratory	MEFSIRTAEEADYPQLPGIESAADSVMGLSRLPAASSAEEYRAGLHVLLAERSGQLLGLAKLDEVDGQAHLEQISVLPEAAGQGIGRALIETAKNWARTAGYRRMTLCTFRDVPFNAPFYARCGFRVVEPGTPGLRQLREHEQALGLDALGARVAMAAELLSEQPARRA	hypothetical protein
DBEIEHAM_00505	184	-4.38659	0.0188679	-236.764	-1.29379	-0.373101	-1.39586	-1.35482	FALSE	0	train	0	FALSE		smc__1162841	172040	Arthrobacter russicus	Secondary Metabolism Collaboratory	MSTDQAQTESPAAPADPDARRTPRRGWLIPLLLRLHFYAGILIGPFILVAALSGAFYALTPTLEKLVYAQELTAPVSAQTQPLAAQVRAAQDVVGESGTLAGVWPAPEPGSTTRVLFRAAELRAGESRAIFIDPGTAQVRGDLTVYSSNGELPLRTWSSSLHSNLNLGEPGRIYSELAASWLGIVVLAGAALWVQRLLKARRKKELLRPSRKGSGYRKLFSWHASLGVWVLFGALFLSATGITWSQFAGENVSAVRGALDWKTPSISTRLDGEAPAEAGGHGGHGAEATSPATVDPADFDRVLGAARNAGIDAPRIQIKVPAAADRAWTVNELEGGNPADADQVAIDPRSFEVTDRLAFADFSPAAKLTKWAIALHMGTLFGLANQILLFLTALGIAAMTALGYLMWWKRRPTRPAGVVDAQRGGSRFGRAVPSGKLAKAPWWGVLSVVLAGAVLGIFLPLVGLSLIAFVLLDTLVNARRGQ	hypothetical protein
DBEIEHAM_00566	51	-3.88494	0	15.6722	0.307298	1.70123	-0.116477	-2.21261	FALSE	0	train	0	FALSE		smc__1162841	172040	Arthrobacter russicus	Secondary Metabolism Collaboratory	MYLKNESPPQRRRGQALQDAILAAAGDELMEKDFAEFTIDAVAARAATSRAVIYRRWNDKQELAIAAVAYLVKQDAVESVPDTGSLRGDVIALLQEVNQRRSRLGIIRMVQFGGLLRNTDTSLAKLTEMIWGRRRSLMDQALERAVERGEIPAGQIPDRIARLPADLFRHEVLWTMEAVPEQTIEEIVDLVFLPLLSRSAD	putative HTH-type transcriptional regulator
DBEIEHAM_00602	33	-4.2438	0.0166667	-38.6036	-1.16981	-0.310746	-1.19432	-1.56353	FALSE	0	train	0	FALSE		smc__1162841	172040	Arthrobacter russicus	Secondary Metabolism Collaboratory	MDPPWGLDVQDQAALTLMLLLEGSAWIEADGALMHLDAGSVAIVRGPDAYRVLDRPDAESSVRINSDQGCTTVGGDSVEVSMALGVSTWGNSLHGQTSMLIGTYDAEGAVGAWVTAVLPRLAVVSPDHADDRLKSLAMLLDCELGQQQQGKTGALDRLLDLLLLHVVRRWSEAAHQGGPNWSDAHRDPLVAQALSLIHEAPAASWTVAELARRCFVSRATLAARFKAAVGVAPMSYLSQWRLTLASERLTAEQTTAATIARDLGFSSPFAFSTAFKKAYGASPTSYRRQAARKTPQLEAAL	hypothetical protein
DBEIEHAM_00668	7	-4.36333	0	-0.615997	-0.0879995	0.0750382	-0.147343	-0.707592	FALSE	0	train	0	FALSE		smc__1162841	172040	Arthrobacter russicus	Secondary Metabolism Collaboratory	MKILLTGATGFVGREVVSALQAQGHQVVAAVRSTAALPPGVEQRVVGDISGPVAWAEALDGIDTVLHLAARVHQMNDSAVDPLASFRAVNTEPTARLAQAAEAAGVKRFVFLSSIKVNGESTPLNPSQPFSVDSAPAPADPYGSSKFEAEAALAAISASGAMKIATVRSPMVYGPEGRGNVQRLSNLARKGFPVPFGSIRNRRTMIAVQNLADLLVALCPAAPDTPPYSLVLAGDAHSPSTAELYRELADALGVPARILPFPVALLRLAGRLTGRAAEIARLTESLEIRVGSTDPDFDWTPPLSFHEGIARMAR	N-acetyl-alpha-D-glucosaminyl-diphospho-ditrans,octacis-undecaprenol 4-epimerase
DBEIEHAM_00697	8	-4.1565	0	6.64929	0.831162	1.35833	0.60646	-1.08678	FALSE	0	train	0	FALSE		smc__1162841	172040	Arthrobacter russicus	Secondary Metabolism Collaboratory	MMMRLIGMIGLTLLLIFAIGAADYCSADVAAASTSAGSSLETDVAGSDATSAGSAGMVTQFATGVAQADPVAGAVLCVLGVLCGLVAAVMLYRLLGRATAVVAESGLAHSRTSAISKPDALRRTSLTLATLSISRT	hypothetical protein
DBEIEHAM_00986	213	-3.88217	0	-863.573	-4.05433	-3.58546	-4.06575	-2.06251	FALSE	0	test	0	FALSE		smc__1162841	172040	Arthrobacter russicus	Secondary Metabolism Collaboratory	MSNLFGSARALADPRSVPEGDTVGSYTSYLDAQKAVDYLADQQFPVQKVSIVGNDLKMVERVTGRLSYPKVALNGALTGLWFGLFVGVLLSFFNSTSGGSLLSIPIAMLLGAAFWMLFGIVTYAAQRGKRDFTSTSQVLASSYDVIVAREASMEAQRLLQNLPMAKAGVPAQTPPYQANPQYRPGTDRDSRPVQGGPVQGGQPGVAPQRPEGWTDPYGSGGQGAGTPSAGQQAQPTPETAPAPVVRGAEGGTAPGKFPDLPDGRPQYGVRIDPEPKPAEAEAAAEPKNPEPKNAPGGMAQ	hypothetical protein
DBEIEHAM_01013	6	-2.71514	0	10.274	1.71234	1.82832	1.67874	-2.6653	FALSE	0	eval	0	FALSE		smc__1162841	172040	Arthrobacter russicus	Secondary Metabolism Collaboratory	MLPEKPAAADGILRLLFIHAHPDDESITTGGTMAAFARSGAQVSLLTATRGELGEVIPEELRYLEQGLPKPGRPGQSVPDGGAGLALVRTAELNQAAAELGVRQRMFLGEWPALAPGAAPIAYRDSGMSWGPAGPDGVRRAQAAEPVDPAAFSAVPLDEVAGHAAALIRALRPDVVVSYAADGGYGHPDHVRSHQMTVRAIELAGQTADQANPAWDVPAGYAILSDRPADGQDPEAPVFWIDGDLTAKRAALQAHRTQVSVRDDEFALSDLRFRPLSAKEGFQLLHTGSGASEAARRPVQRTRSDWFGYALASIFAGVLAAVFGTMLHGRSSMLGAAQVPWGAALALILVAATVVLIGAWSRAPLLGMVTGAAAYAMCVIFSIPHGQVGLIISNLAGNLWLYGVAGVTVLYMLSSAVLATRSRAARERRNSGRRGART	hypothetical protein
DBEIEHAM_01028	6	-3.9432	0	6.04019	1.0067	1.17639	0.982152	-0.138709	FALSE	0	train	0	FALSE		smc__1162841	172040	Arthrobacter russicus	Secondary Metabolism Collaboratory	MRSFFSAIAAIAALLLAAVSVPAIWADRTVVNPDGFVAMAGPLGNDPQFQQALAAATARAVTSQLDAAPALQQLIAPAVQSATQNLAADPGFPAAWAETLRRSNELTVVDPAANANDTGALNLDVAPLLQLVIKKIGAGVGQEIPAPQQVLVSLGSPNQRTAIVRLSEVSSLGVWLAGGALLAFALALVIARRRSTTLALVGLGLAAIAGLWKLGLELLSKSVLDTAGGNAVADMFKQQYVSAAAASFNGWILITLITAGGLVLIGLVSRAAGRRGSA	hypothetical protein
DBEIEHAM_01189	5	-3.56	0	-2.67945	-0.535889	-0.333538	-0.602162	-1.8463	FALSE	0	train	0	FALSE		smc__1162841	172040	Arthrobacter russicus	Secondary Metabolism Collaboratory	MSSPRTDSAGAPGDNSLLGNAQALFRLAPRQFSDEISLAKAELKSKAGLLGFGAGMFGAALVVLGLLVIALVVAAIMGLATVMWPWLAALVVAFFFLVLIAIAVLWGLKKVKQALPLLPEEAIRGIKHDIGVLSQGAEFDPQTLVKPELSKAEKQALKEEKAAKAAEAKAEQEAKAAEADPVPSEAELRERIETRRKHLLRVRESLIERMDVKKQAKQLIDDPDSALNQARERWLPWSIAAVSTATFFVLLRKLLKR	hypothetical protein
DBEIEHAM_01296	221	-4.08659	0.0078125	-745.744	-3.38974	-2.69616	-3.50166	-2.34097	FALSE	0	train	0	FALSE		smc__1162841	172040	Arthrobacter russicus	Secondary Metabolism Collaboratory	MFPSIMHRLRGLVGLFWREVAKFGVVGGVAFVIDTVIYIWLMAGPMHGSEVWAKAIATIVASIFSWVANRYWTFRHRKQANVVREAVLFAIMNGIGLLIAAGCVFVAKYWLGVESKVGLFIAGSVVGLILGTIFRFFAYRFWVFTAELDADPEFANDRELIEAHTAAPAADSPVAQTPERTNRAE	hypothetical protein
DBEIEHAM_01468	456	-4.23427	0.00510204	-1497.62	-3.306	-2.67972	-3.36702	-3.6166	FALSE	0	test	0	FALSE		smc__1162841	172040	Arthrobacter russicus	Secondary Metabolism Collaboratory	MKKLLALLTASAAAALLLAAAPTAAQAATTGTITGIGGKCIDAAAAKSDNGTAVQIYDCNGTNAQQVTIGDDQSIRILGKCLDIADRSTSNGAKVQLWDCTGSANQKWAFSNASDIVNPAADKCLDSTDQSSANGTRLQIYTCSGNANQKWTVHPGGNPPSNAGFPISEAQFNQLFPNRNATYSYQGLVNGAKKYPAFATTGDDATKKREIAAFLANVQHETGSLQYLRELNTANYPHYCDRSQSYGCPAGGDQYYGRGSLQLSWNYNYKAAGDSLGYDLLNNPDQVATNPTLAWGTGLWYWNTQSGGASTSSHNSMVQNRGFGETIRSINGGLECNGNGADSRNARINYYKNITSMLGVDPGGNLGC	hypothetical protein
DBEIEHAM_01693	19	-4.08067	0	-10.4157	-0.548194	-0.217557	-0.68372	-1.87766	FALSE	0	train	0	FALSE		smc__1162841	172040	Arthrobacter russicus	Secondary Metabolism Collaboratory	MFKRKTSRVRSFGVVATAVLLAVGGFVPAAVAAPGDAQTFPDGRYIVVMAKEAVAAYDGGVPGLAPTKPELGSKVDAADPDVQKYQRYLTQEQQRVAGAKNVRIEKNLTVALNGFVASLTGQQAKELAASKGVVTVAPDTLLQPDSSSAQWLGLSGGNGIWQDQYGGSANAGKGVVVGVLDTGYTPGNPLVAGNQVQPLQGEAKMGEPYRDAAGGISMLKADGDTFRGECQSGQGFAGTECNSKVISARYYAETYLANTLIGDRDPKELVSPVDTNNHGTHTAGTAVGSEGVQVNMPGRNPDIASGVAPGAKLAVYKVCWTTGCYTSDSVQAIDQAVLDGVDVINFSISGSNTRVNDPVSLAFLSAASAGIVVSASAGNSGPGANTVNHGGPWVTTVAATTWPDEAKGTLELADGTRYRGSSIASASVFNKPLVLAETLAPAGASASKLCMPGSLDPAKTSDKIVVCERGVNARVEKSQVVKDAGGVGMVLGNPTPNSSDLDVHAVPSVHLDAPDYLALRATLVSAPGQPGNIVNRDTSGKPVDKTPQIAGFSSRGPHNAAGGDILKPDLAATGVNVLSGFSPIASGGSQFGYASGTSMAAPHVAGYAAMILGKYPTASPAAVKSAMMTTAGNVLNADGSRNTDKLAVGAGQVDPLRFLSPGLYFEAGNKDYLGYLLGLGYNLGIDGLSPVKARDFNQASVAVGNLDGRVETSRTATALTPGVYQISVDTPGVRVRTIPSILVFEQAGASKTFKIIIERPGGASGQIYNGDITLSGAGVKVKMPVSIRNR	hypothetical protein
DBEIEHAM_01739	5	-3.95	0	0.297732	0.0595464	0.140399	0.0258153	2.07496	FALSE	0	train	0	FALSE		smc__1162841	172040	Arthrobacter russicus	Secondary Metabolism Collaboratory	MSLQHAAEQREELTASELRGYIRKAPLTRQTVGFYTIFSEIYVTVLGIAVLLASSFSLVAQIRGSYLEDSAKGGPNPLIQPLTPIVSVNIAWALLALVTLSAAVLLIARLGPAHLDPPRTQWLLPLPVSRGGLLRPMVLRWASLSAALGAVIGLFLAIVEPSELTPAKIADTVLSCIGLFLCGFAVAQAAQNFSGSRLLNRALTAALALLVLLGLLTALGLPVAGGWLLWLPTSWPIVAATGQLWPVVLLPVGVIAGIAVLPGLRRISSTSLREHSARSSLIQSSIQSMDASALSSSFAKENTGSRRSLSRRLLGSSPSAVVIRADALRYLRHPGRLFGLAVLAVIPAILHAFTGGQDAAVTLASLLICGLMASGSVANPLKLNAGNPILDRLLPIPAGTARRLHSAVPAALLLGWAVLAFGLLLVTGVGSLNFFLAGVIAGPALAGASLRGAYKKPVDWSRPAIATPFGALPPGVAAQFFAGPDVAAIILAPVLISLLAGAAPSILIPVQLGLSLLMFLILTRRREDKPE	hypothetical protein
DBEIEHAM_01764	92	-3.52471	0.0444444	-189.964	-2.06482	-1.16898	-2.22592	-1.292	FALSE	0	train	0	FALSE		smc__1162841	172040	Arthrobacter russicus	Secondary Metabolism Collaboratory	MIVSNGSGRLLEGRHFDPYGEHRDDPYAFLSGVWDDEPVFYAPLLDAWCVSRREDILAVLKDDGGFSTRDHNPRPKVALPDDVAKMFKTWRGSGAVGVGSLDPPEHSRIREVLNIGFTPARVSAFEPTMQQIAAGLVEQAAMEDDFEFISTFAVPYALEVICRLLGIPEEQYGNCRRWSEQRIELMMLQQDTDPALLREYAQGLVEFGAFARAIAEDRLANPQDDLISELLHSGKSGNTLSVAEVAVQIPTLIFAGHMTCAEALGTILYQQLLSPEGWRPVVEGTVTAHGLVEEGLRFDSPLAGMYRTATRDVVVGDVHLMEGSRLLMLFGAAGRDGRAHACPAAFAPNGKSSGHLAFGYGIHFCLGAGFARAELRVAVQAIAARMPGLTLVPGQAPKYRPVFPLRALRELHVRH	Erythromycin C-12 hydroxylase
DBEIEHAM_02099	12	-4.15643	0	11.0351	0.919595	1.85627	0.96482	-2.40436	FALSE	0	eval	0	FALSE		smc__1162841	172040	Arthrobacter russicus	Secondary Metabolism Collaboratory	MKTMTRSLSSLGTASILFAGALLAGGAANAAPTENLPISPVGYSVVNGVPDTANPITRSGITSDTGYNSTSYSDGSQPVSESVIGTDGRTQVKKTTESPFRRTGQIVFKEDSTSYICTGWLISASTVVTAGHCLNGGASTDITFTPARNGSTDPYGTFKATEVWVDGRGVNAAGGDWGVIQLDKPVGDTVGWYGLAPAGAADLRGQTAKVIGYPGDKPRGTMWQHSDKIGSVTDRNFFYQTDTAGGQSGSAVTTSDSNVANGIHIWGTGGNDAKGNGATRITGELFNTLANLRK	Glutamyl endopeptidase
DBEIEHAM_02214	325	-3.71614	0.000458716	-1222.38	-3.77277	-3.27069	-3.87251	-1.76046	FALSE	0	train	0	FALSE		smc__1162841	172040	Arthrobacter russicus	Secondary Metabolism Collaboratory	MQSHDVEGLVEEVAAVLGRGLSLEDVDGLLLAYSSNQPHADKVRVNFLLSKRVPADVSAWQLAHGIAVAVRPVALPANEQLGMLGRVCVPLLVRGYRVGYLWVQQEESEESATAILAQLPRVRNQLDLLASLLLDSNTAESEFRRGREQEFLAACSGEAGALAAVAGWSEVHNRGPWQLVTAFEIAEAHAASADDPIAATLTHRSAALQATIGLDAALFSAGTGTHAVMLFRDSVGRANHAAVLVRYQMELSKRLGRASDRMVLGISEPFGNLGLLPEAYAQSKVAAQAGAVDPELGELVDCRATGIYQLLAGGRWGRISSVNYRRLAEADRNAELLPMLELIYDNDGSVQDVADKLHLHRSSIYNRLARIRSVLAAEPLNGMVRLELHAAIKAERWAARPRL	hypothetical protein
DBEIEHAM_02232	10	-4.05387	0	-1.84106	-0.184106	-0.0257452	-0.224767	-3.34451	FALSE	0	train	0	FALSE		smc__1162841	172040	Arthrobacter russicus	Secondary Metabolism Collaboratory	MNAREAIITAARELFGAEGYTAVTIKDVASHAGYSPAMVMKVMGSKAELYAAATPTAPAGDGAAFTAEPLGFQLARRLVDRRERQESEPWAMALVRVHDAPDKAAAREEIREKYLGWLQEQLGAGPDGRAETLMAMLIGFGSGMRSLGLFAQEPADDLVQRYGSLLQQVIDG	hypothetical protein
DBEIEHAM_02264	285	-4.3159	0	-742.255	-2.62281	-1.82924	-2.68255	-2.54741	FALSE	0	train	0	FALSE		smc__1162841	172040	Arthrobacter russicus	Secondary Metabolism Collaboratory	MGGVLIGFSLVWAVIALGYLLGRFNVLGDGAQRVLSRFTFFVASPALLFETISRADLHTVFGPSFWIVAGSAAIAAAVFVLFTVLRRKPFGAEAVLGTMSASYVNANNLGLPIAVYVLGNAALAAPIVIFQLAVYQPLFVILIELVRQRRSASLGKILLSVISNPLLLASVAGTAVAASSWRPPELLLQPFELVGGAAVPGALIAFGISLFGSKPLQEPASRVSVIAATVVKLVVQPAAGYLLATTLFQLDGAALFAAVVLAGLPTAQNVFVIAARYQSGVAQAKDTVLLTTAIAVPAMLVVAALLA	hypothetical protein
DBEIEHAM_02319	8	-3.49743	0	11.9105	1.48881	2.33615	1.50975	-1.82256	FALSE	0	train	0	FALSE		smc__1162841	172040	Arthrobacter russicus	Secondary Metabolism Collaboratory	MESSKIGKYEAEPAQEARLDAIFSALAHPVRRHLIDLLHQGDATVNELAAPFELGTPAISKHLTILEKAGLIKRTVKQQWRTCSLEPTGFVHLKDWTEHYANLWEGSLQRLDTLLEKLQATTPEKEPEND	hypothetical protein
DBEIEHAM_02343	6	-2.3625	0	0.652558	0.10876	0.964622	-0.184552	-3.07173	FALSE	0	train	0	FALSE		smc__1162841	172040	Arthrobacter russicus	Secondary Metabolism Collaboratory	MFPRIARGGDRRRKYSEEDIGRIMLLVKLRRTGMSVHDMQRFVQLLAGGAETHQERMTLLLEHRIKVLSQFEQVQSDLAAVDVKIAYYENKLAT	putative HTH-type transcriptional regulator
DBEIEHAM_02404	22	-4.31187	0	-18.6619	-0.84827	0.272917	-1.07833	-2.84297	FALSE	0	eval	0	FALSE		smc__1162841	172040	Arthrobacter russicus	Secondary Metabolism Collaboratory	MGYRPSYAKHIRKTGPKDLALTEFSSAMLSLIANRAATSRADLARQLNLAPSTITLRVNELIDAGLITESGAGGHTGGRRPTLLRLVADAGCILAADLGAAHAWVGRLNMSGTLLDSSLITIDISQGPEEVLPAVAAAMRSLLEPAGPPVRGVGVALPGPVDLNRGVVDSPSRMRGWHDFPVRDWLYREFGTVASVDNDANMMALGEYTLRQQQNPDTKNRMDTLFLKAGAAIGCGLILQGQLYRGATGAAGDIAHVQVTAAGELPCACGNRGCLETVTSGNAIVAELAAAGLAVRDLNDVVRHSHSGDIRTTTRLRSAGKLLGQTLSTVVNFINPSLVVLGGGLSQAEPYIAAIKSQLYAGCHPLATKDLRIEESLAGSQAGLLGAGQQCLRSVLAGV	N-acetylglucosamine repressor
DBEIEHAM_02626	12	-4.338	0.0714286	-20.0154	-1.66795	-1.25023	-1.82649	0.551574	FALSE	0	eval	0	FALSE		smc__1162841	172040	Arthrobacter russicus	Secondary Metabolism Collaboratory	MRYLLAYVRLQLLELLRLPSFLIPMATFPVLLYLTVGLRSGGPPGQTLFNYAAFAMLGAAMFQFGVGIAATRNDPWNLYLLSLPASPRQRIFAQLLAGVVFAVLFASPFAVIGMLFGGFQGIPPTALGLASAALVTGALVHGCLGLALGYWLPSRGALPIANLIYFPLSFLGALFGPVDFGPWQPLHTWSPTGAWSDLIAAALHGSVAIPALLILAGYLLLCSAIAVLGYRRVQQTVYR	hypothetical protein
DBEIEHAM_02906	12	-1.88104	0	9.12682	0.760568	1.50168	1.02949	1.54132	FALSE	0	train	0	FALSE		smc__1162841	172040	Arthrobacter russicus	Secondary Metabolism Collaboratory	MPKDFKGPLDYIDVATRIVDFRTKHPEGSLQQVKYEVLEVGGRTFLAFTAAAYRTPDDERPGIGTAWEPIPGPTPFTRDSELQNAETAAWGRAIVAALAADTKHGIASSEEVRNRQQPAPWSEERVTSLIKLSRGDVDALRKAWAEAKNHGTPPGLLDLIQNAATANDDGTQEPLEGVVQ	hypothetical protein
DBEIEHAM_02982	2136	-3.73873	0.000764972	-10338.7	-4.84703	-4.48192	-4.9051	-2.44488	FALSE	0	train	0	FALSE		smc__1162841	172040	Arthrobacter russicus	Secondary Metabolism Collaboratory	MADPARAARLAQRIKVIVAEALRKQVKQPGVENITITETRVTNDLQHATIYYTIFGDAEARTEAEESLEKSRGILRREVGRNLTIRLTPSLEFISDEVPETASHVEELIRQAKERDAELAAQAARAEFAGDADPYKKPEDDEA	Ribosome-binding factor A
DBEIEHAM_03224	10	-3.45467	0	-7.75868	-0.775868	0.253738	-1.15319	0.299956	FALSE	0	train	0	FALSE		smc__1162841	172040	Arthrobacter russicus	Secondary Metabolism Collaboratory	MIQFLCLIALIVVVVLRARNSWRKPAWWATTFAAVSIATYGIFAISPTVMDRFLGDRNLLTLLRDTSAVAAMWFFHNAVAAERRRPERRLPVWGLCLVLAAFIIPFLLIPQPGPTSPDFVLDRLDEFPTWLFASVYISIMGVLAARVIALLIRELSVMTWLYILGLSLMLIGSAMELTYLCITHFGPPNEDFRESFYYAAEGPFFGGIFIAVLGFVWVLGLRMFWKSLARWTLQVDGRAHCAEYCARVLVRAQASGWSSRQLAVDSAVNIRDRLKMGTQTLSKADNLIFAVVERLLSGRLQEASR	hypothetical protein
DBEIEHAM_03225	9	1.0211	0	-4.99226	-0.554696	0.0518822	-0.872957	1.26089	FALSE	0	test	0	FALSE		smc__1162841	172040	Arthrobacter russicus	Secondary Metabolism Collaboratory	MNEAAVLPLQEALAAELRAAQAIAQINVKTWAQRASISDDSIYRVLRGRRPVSVVELVMLCQAIDDDPLDLISRATRRAGESVRGSRAAEIARADRARLAVEAAGLYDDLDAAFLKARAALSEEGHLLSQRDWYAFLEGIGSAETVSALSSFLEVPSDYLAGTDDAASSRVEVQLKFARTMREVGVVRLAARSLDELEPEEIHAVENAIREFIDEEEGP	hypothetical protein
DBEIEHAM_03329	7	-3.99057	0	-3.26992	-0.467131	0.0276836	-0.392782	-2.37782	FALSE	0	test	0	FALSE		smc__1162841	172040	Arthrobacter russicus	Secondary Metabolism Collaboratory	MSSVFYWVMKRIFLGPVLKLLFRPWVKGLDNLPENGPAILASNHLSFSDSIFMPLMVPRPVVFLAKAEYFTGKGIKGKLTALFFRLTNQLPMDRSGGAASANSLSTGADVLAQGGLLGIYPEGTRSPDGKLYRGKVGVAKLVLASGVPVIPVAMIGTDKVQPIGRTLPNIRRIG	hypothetical protein
DBEIEHAM_03397	65	-4.34559	0	-106.24	-1.71356	-1.32193	-1.74688	-1.40023	FALSE	0	train	0	FALSE		smc__1162841	172040	Arthrobacter russicus	Secondary Metabolism Collaboratory	MLRLSTVMINTENPERLARFWAQLLGTEPVSEHGDFIWLKAVEGQTGLAFQAVSEPTSGPRRLHLDLVADDLAAELARAESLGASQLADHWSGSFHWYVMADPDGNEFCISPGH	hypothetical protein
DBFCIBMO_00025	17	-2.44153	0.0238095	22.1521	1.30307	1.81395	1.29487	0.466929	FALSE	0	train	0	FALSE		smc__171080	1399798	Actinomadura oligospora ATCC 43269	Secondary Metabolism Collaboratory	MSLAAFAPPRELTLDVDDLFDGDLVLIVQGPEIRNDYKKTAGSSDGAKTYDTTAT	hypothetical protein
DBFCIBMO_00132	531	-4.30096	0.0189189	-1551.59	-2.95542	-2.30591	-3.01578	-2.73941	FALSE	0	train	0	FALSE		smc__171080	1399798	Actinomadura oligospora ATCC 43269	Secondary Metabolism Collaboratory	MLLAPATPATSVSTRRIWLAAWPVTAVFVLSNAATPLYVLWQHRIGFSRGTLTVVFACYIVGLLGTLPVAGIASDRLGRKPVLLPALAAALVACGLFATASSVAALMAARLLTGIGVGAAVSAGMAAVTDVAGPDRKRLAALLASTAMVFGAGLGPLLSGVLSEVGPAWTVFAVEAFLLVTAIAVVTRLPVQRPAGEGRGTRWVRIPGVPRPNRRDLAMGVAVFAPGITATSFVLSLGPSLLSGMLGTDNRIVAGATAFVMFSAATGVQFAVRGLARTKVLLLGAVSTLAGMGALVMAVQAREIVPLVAAAVLAGAGQGLGQLGGLSLLNANVPARRLAEANAALNVGGYLLAGTLPVAAGYLSDPLGLATGSTVFAAVLATLAALGAATVAINTGPR	hypothetical protein
DBFCIBMO_00145	112	-4.15132	0	-472.718	-4.2207	-3.7069	-4.34126	-1.6945	FALSE	0	train	0	FALSE		smc__171080	1399798	Actinomadura oligospora ATCC 43269	Secondary Metabolism Collaboratory	MPDIRPAVPSDRPAVERIVEAAYTPWAELIGTRPLPMDSDYAALIDAGRVFVLDDLTGLIVLVPEDGVLYVDNVAVDPFAQGGGRGSRLLDFAEDQARELGLPALRLITNEKMTSNIARYERRGYRETGRETVEGRHAVHMRKEL	hypothetical protein
DBFCIBMO_00149	15	-1.52755	0	-2.97718	-0.198479	1.02598	-0.498986	-1.89384	FALSE	0	train	0	FALSE		smc__171080	1399798	Actinomadura oligospora ATCC 43269	Secondary Metabolism Collaboratory	MTDLSLLDADGRAVPIPPDPLSPVPEEVEIGLAAYRAGDVARAREVLTALAKAGRTSVSGHAAMGLAGIEIGENGLDGDHRPWLKQVVAGEDPWLGPLAAVMLTPDFRAGTSSDAGRSLLTSLAAQLTEDPDEAQDGFEEVFEAHKGTTTGDVAGILLGNLLIQIGDEAAALEPLNYSREMCDGTLAGYAAHLEGHVLIAQGEKEPASEVLAYGRRESQPAWGGDKGLFPWVAIRFGELLASEPWVDLIWDQMENSAVSMGEVIREPFEAAHRDGAPALVTIGEFLFPATFEPVHAALERLKTWSDERYERGRRLVLTLHTHVEDTRDAGRTRGLADLLARLELPKPKY	hypothetical protein
DBFCIBMO_00251	34	-3.76457	0	-112.25	-3.30146	-2.15903	-3.32503	0.0419965	FALSE	0	test	0	FALSE		smc__171080	1399798	Actinomadura oligospora ATCC 43269	Secondary Metabolism Collaboratory	MKLTYVLFNAFGIGGTVRTVINQANGMVARGHDVEIVSLMRYWEDTPFPLDERVRIIPMVDSSSGEHVDWDGFDGEEDTSWHASFPAGVSEKAEQRRRLNALIRYLPTIEDRIVVTTKPSIDLFVERYTDPSLIRIVQEHTNFDYHNAEWRKAYHGVLTQMDALVTLTESDRVAYSAEFPDLRVEQIPNALHALDVPRSDLSRTQVVSAGRLDGNKGFDMLIQAFAKVVETHPDWTLRIHGDGPEEARLRKLILAEHLYNHVFLMGATNSLDDELAKGSVFAMSSKSEGFGMVLLEAMNCGLPVVSFSCPVGPRELVNDGVDGFLVPERDVEALAEGIIRLIEDEGLRRDFSEAALKKAAEYGPDPIADSWEQLFESLGGGAE	hypothetical protein
DBFCIBMO_00322	19	-3.9703	0	-28.1194	-1.47997	-0.270853	-1.83395	-4.34646	FALSE	0	train	0	FALSE		smc__171080	1399798	Actinomadura oligospora ATCC 43269	Secondary Metabolism Collaboratory	MRRQPNPPVQRVPSGRADRPAPSTPPDPPNPPGATTAPAQPDGAAQATAPPGVPGKSGRRRRAKRRGRVAGRLVPRRRWAQVCLGVVAALLVLVVGGVTGLYVTTPLPTEPQRGVTDEGSTVYFDDGRRPILRFGANRETVRHDQIPDRVRWAVLSAEDRGFYTGHGVSMTGTFRALWNNASGGDTQGGSTITQQLARNYYKGLSRRRTMGRKVKEILISVKLARQRNRDRILDLYLNTIYFGRQTSGVQAAARAYFGKDVWQLSVAEAALLAAMIQRPAYFRTQGNDAPARALRYRWRYVLDGMVAMGRLSRSQADAQRFPRTVREWQGVGVSGQATFVRQRVLEELEAAGIPAQSVVNGRMRIHTALNDGWMRAAGDAVRGAGESRWAASVRGGLVAVDPKDGAVRAFYGGDPARSQYDSVFNPVAQVGSTFKPFVLAAAVRRGTAVRSRVYGTSPLNFAPDGELTPMTAPGMKIKNDEHIGSLGPVDLGRATALSVNTGYMKLAFETGIGNVVRMAEDLGVPEQALRPYRAQAGVTLGIPTIPAVRQAAAYAAFANGGIAITPHLVTRVVDASGHDVPLPWTRTGARVLSREQSAQVNWAMRRTVTEGTGRRAALPGRVSAGKTGTTDHNRAAWYVGYVPNLSTAVMMADTRGRTLRDAARRPISGEDAPTVIWHAFMARVSGSLPVQAFDEPAFTGTVRDWTDSRVPVHLAPPPSGRPGAAGAPGRGPGRTPPPSVDPRPKGAGRARR	Penicillin-binding protein 1A
DBFCIBMO_00374	6	-4.13767	0	-2.24945	-0.374909	-0.167869	-0.407213	-0.227662	FALSE	0	train	0	FALSE		smc__171080	1399798	Actinomadura oligospora ATCC 43269	Secondary Metabolism Collaboratory	MKVDASARPLGDGRAAEAQGLRGTARRHGPFALLLAAAVVPRLVAMAGYPSMLWFGDSGTYLRGALEPVPSMLRPSGYSLMLWMLRPLHDFGTIAFTQHLFGLTVGILLYLLVYRAARTAWPDRVVLPGLLGCLAAAPALLDAYQIELEHLVLSDTLFELLVVAAIAVLLWRPAPSWTLTLAAGLLLGAVAITRTVGLPLVAIALLFLFVRRVGWRPIGALAAAFALVVGSYATWYRAEHGSWALTGTNGLFLFGRVAAFADCDRIRPPDDERVFCRDWTRDTPGMDPAFAAMWGVHAPFKTFPGGVYDRAGNARAADFAQRAILTQPLDYAWTVLVDAARGFAPHRTDRPTAATVAEYRFPVRYKRPPTAVRASRLYGGATARPRVVEPFAGWIRAYQDSVFLPGPLLAVLLLVALAGVVRRLRGPALLPFLAGVALIVVPSATADFDHRYLLPAVPLLSLAAVLPWITGKADPDDGGRPARA	hypothetical protein
DBFCIBMO_00429	79	-3.26757	0	-252.025	-3.19019	-2.54024	-3.24546	-2.18172	FALSE	0	eval	0	FALSE		smc__171080	1399798	Actinomadura oligospora ATCC 43269	Secondary Metabolism Collaboratory	MLTLTNDAVQVIRTVTADPQLPPESGIRIQQGIDGSDSLKLSVAPAPEAGDEVVEEQGARVYLERSTAEMLSDMTLDAKVDAGGDVAFTLADTAAGT	hypothetical protein
DBFCIBMO_00430	26	-3.74613	0	-29.8994	-1.14998	-0.801266	-1.22367	-2.56696	FALSE	0	train	0	FALSE		smc__171080	1399798	Actinomadura oligospora ATCC 43269	Secondary Metabolism Collaboratory	MDTGDDAGRAPREELDRQVRGHYGNWRDQPKGLACAVVAAFCLLTTLALGVVVLLIVLAINR	hypothetical protein
DBFCIBMO_00454	26	-3.4488	0	-44.8705	-1.72579	-1.5552	-1.75377	-3.69281	FALSE	0	train	0	FALSE		smc__171080	1399798	Actinomadura oligospora ATCC 43269	Secondary Metabolism Collaboratory	MLGLTSWGLIILLLVILAAAVGLVALRGWNRLAGRGPLALAGRIGVMAGVQLVIVSLVLTAVNRYYLFYGSWSDLLGAAGGKSQVLEKPPANPNAAASSQVTVTSAAKLGPGKGHTPSKDGLVQHLDIQGVRTGLKSEAYVYLPAQYFQKQNAAKRFPVVLFIAGYPAADRLTWIDKGHVPEEAFLQVSAKKAQPMIYVMMRPTIENGWDTECADVPGGPQVETFFSQDIPDAISNTYRNRTARDRRGWGLAGYSTGGYCATKLAMLHSDRFSAASSMAGHFHALLDTTTRDLYGGSKAVRNSNNLTWRLKNLPQPPVSILVASALTGEKTYPSAQKFMAAARPPLLVEKWMLPSGGHNFKAFRKYIPPTITWLSDHLQGE	hypothetical protein
DBFCIBMO_00467	53	-4.15533	0	-175.155	-3.30481	-2.31979	-3.47549	-2.73332	FALSE	0	train	0	FALSE		smc__171080	1399798	Actinomadura oligospora ATCC 43269	Secondary Metabolism Collaboratory	MQPTRVLIVDDHALFAEALSARLAREPDLVVLPVAAAGRQALSLAATERPHVVLLDLDLGPENGLDVLARLRERHPDVRVVVLTASDGVDTIVRCVRRGAVGFLSKTERAERVAGVVRQAARRGGWIPPELLGDVLRRLLSGQPEPDGADRLLADLTPREREVLQCMVDGLNRAEIAERLGLSANTVRTHTQNLLAKLDLHSALEAITLAMRTGMRPSEEP	Transcriptional regulatory protein DegU
DBFCIBMO_00480	12	-0.252142	0	-6.84035	-0.570029	0.271032	-0.747658	-3.94363	FALSE	0	train	0	FALSE		smc__171080	1399798	Actinomadura oligospora ATCC 43269	Secondary Metabolism Collaboratory	MAARTDGGEWPGSPDFAAGLAALRESGWRPTPFRQFILKVHSRCNLACDYCYVYEMADQGWREQPRRMSGAVVDATARRIGEHVRAHGLTDIEVILHGGEPLLAGPDLIRHAVVAVRQEVGARARVRVGVQTNGVLLDETFLALFDELDIRVSVSLDGDERGHDRHRLHANGRGSYAQTAAGLERLTAEPYRHLFGGLLATIDLANPPVETYEALLRFRPPAVDFLLPHGNWDTPPPGRDPAAPDAPYGDWLTAVFDRWTAAPRRETHVRLFRELIALSLGRPSASEMVGLSPAAMVVVETDGTVEQVDTLKSAYEGAAATGLHVGRDGFDAALALPSTAARQIGADALSATCRACRVGRICGGGQYVHRYRAGSGFQNPSVYCRDLFRLVSHVRDAVARDLARAKDEAARAGRARTRQAQVGDARTRSEPMRPELKRLSLPEKVFAGLAQGGGGAYAVDELWRVQRSKRLLLLRWVREAARSRDPGREARARQAYALLADIQGRAPDAVRVVLDHPSVGVWAHAVASAGADTDPIGALAAAAAIHARDPRPVEVAGGPDGLFLPSLGMAVPFAGPGVVRAAPEGPVTISSGAGTTVLPGEDPHRDAPGWHGLRTLEAEYHGMALRLLLDDCDPLRSVGGDPMPRLTPEETEQWRDILRGAWRLLVRRHWTIAEEAARTLRVLTPIAPSERGMSSATAHEAFGVVFTSLPQDERDLAVAFAHEVQHAKLGALNDAIPLAKADDGGLHYAPWRDDPRPAAGLLTGAYAHLGVAGFWRRQRHHEHGAAALHAHTEFARWRDASALVTGVLIRSGRLTAEGERFVAEMDRTLRAWRREPVPTAALDLARAIAARHRERWRGRHGDLRPLF	hypothetical protein
DBFCIBMO_00562	64	-3.80829	0	-68.0716	-1.09793	0.906981	-1.59557	-0.817984	FALSE	0	train	0	FALSE		smc__171080	1399798	Actinomadura oligospora ATCC 43269	Secondary Metabolism Collaboratory	MTPEQARAAWGRPLPATPIVLVMGVAGSGKTTVGRLLAQRLEWNFADADQFHPAANIAKMSAGTPLTDADRMPWLRTIGTWIDVHGAVGRPGVVTCSALKRSYRALLTKDRPEVLPVFLDGDSVLIARRMAQRSAHFFRRGMLDGQFRILERPAPDEHILVLPITETADDLVSLIAAAVRP	hypothetical protein
DBFCIBMO_00599	23	-3.56612	0.0769231	11.6657	0.507205	1.36241	0.47081	-1.02522	FALSE	0	train	0	FALSE		smc__171080	1399798	Actinomadura oligospora ATCC 43269	Secondary Metabolism Collaboratory	MLVHPLRLDADLRALEPHHAAEFLAHQDRARAHIKPWVGAAFIASDLDGARAVLQRYADGAASGERYLYGIWLDGVLVGGTMFVSFDAGAGVCEIGCWLEPAAEGRGLVTQVVRLMIDWAFRERGLTRAEWRTLPDNVRSIRVAERLGMTRQDEKLWALSSEDWNPPAPETAEIDRVMDAMLAAFDNTGGRTPDLDVLRDLFLPQAVIVNNTGPAPDIYDLDGFITPRHKILTDGTLTSFSEWEVAHRTEITGSIAQRLSDYRKSGVRDGAPFEGSGRKTTQFVRTPDGWRIASLAWHDHQG	hypothetical protein
DBFCIBMO_00676	43	-4.25936	0	69.5749	1.65654	2.11811	1.66863	2.66057	FALSE	0	train	0	FALSE		smc__171080	1399798	Actinomadura oligospora ATCC 43269	Secondary Metabolism Collaboratory	MKHPKAALAAVVATFALALGGLSGCGAKYTEPFKDAPRSGNDNGAPADLIRMPDGFSNAATKCDHGNRIYTAYHGDQPYASIAVVPQDPTCHNVTP	hypothetical protein
DBFCIBMO_00680	36	-2.61046	0.0294118	24.5276	0.700788	1.41068	0.944667	2.87881	FALSE	0	train	0	FALSE		smc__171080	1399798	Actinomadura oligospora ATCC 43269	Secondary Metabolism Collaboratory	MPSSSSSSAQQARQALADQLREVRQAAGLSAKELALRAGWHGNSKVSKIEHGTRPASFADVSTWCAVCGVSPERTAELLAEQRAAAGMWLTYQRLNRAGLKQAQQSVRPVYERASLIRSYQSRTFPGLIQTAAFTTTTLEQVRLRQGVRLDDVAAAVAERMDRQQLLKRAGRRFIFILEEAVLRYRLAGPAAHAEQLGHLLEVMGMPAVSLGIIPLDADRVRARPTEGFLIFDEDQVSVELISGYLRVTQPAEVRAYAREFAGLEKAAVYGRSARDLIAAALAALA	hypothetical protein
DBFCIBMO_00703	498	-3.71141	0.00440529	-2964.05	-6.0245	-5.51358	-6.11932	-3.75155	FALSE	0	train	0	FALSE		smc__171080	1399798	Actinomadura oligospora ATCC 43269	Secondary Metabolism Collaboratory	MQNGGAPVSRQWARADATRRALLDAAQEVFADRGYADAGIAEIVERSGISVGSLYHHYGGKSGLYLALYEELSGEQETRAAEAVADARSSGEDDPIAQFVAGARAYLETCWERRSAARLFHAGEGPSGFSLMRRSRAQRWIERNTRLLLRREDGGDRATSVLSMVLTTVIGEAGREIALADSASDASEIIDEVLRILIRLAD	hypothetical protein
DBFCIBMO_00813	26	-3.79722	0	-113.272	-4.3566	-4.25743	-4.38702	-3.22187	FALSE	0	train	0	FALSE		smc__171080	1399798	Actinomadura oligospora ATCC 43269	Secondary Metabolism Collaboratory	MSSKNRTPGGESSTGSNKDVSSRNASAARLGGIAESPRTAGAKAAATSRTAAGVAGRAPGTAGGPRGPRKKRSRGARYTRRALFVLLGLIGLGVAGFAVAYLLTPVPSPSQAAVAQGPTYYYADGKTVIAKTGTNREAVPISQVPKSVRDAVIAAENRSFYSDPGVSVKGTGRALWSTATGKQLQGGSTITQQMVRNYYGGIGQERSVTRKLKEIMVSLKVGREKSKDWILEQYLNTIYFGRDAYGIQAAAHAYYNKDVRDLTPSEGAYLAAAIQQPTPFGDPSGASLTYAKQRWQAVVGNMVRDHAVTPAQQAQMRFPEPRKQKLKNVYRGQNGYMINVARKELIERRGYTEDEINRDGLKIVTTFDKNLMDAAKQAVNGNVPSGMSKKIRTALVSVDPSTGQVLAFYGGRNYLDEMGSSVWYDWAQPGSGFKPIVLAAALKAGYGLDTTEDGSSPQTFAGTPLHNDSDEQFGNINLVTATEHSVNTAYVNLGQQVGLDKVTKMAEALGIPKSQLTANGANTAPSLPLGPISVHPIEMAGVYSTFAAGGTHRTPYVVRSVEDNKGNSDEFSEKGDNVFSDQVAKDATYAMQKVVQGGTGTGAQLDDGRDVAGKTGTTNGGAAIWFNGFVPQLQTTVAMFRSDGKPLNIPGYGSYGGQLPAQIWKSYMGDAVSIKNLEAKSFDPPSIDTGYDQGPVTNRPTDTPTTKPPSGRPTKPGGRPTVPGGQPTGRPTHRPTDKPTGGPTSPGPGGGGGTGGGGGGTGGGGGGGGTGDLGF	hypothetical protein
DBFCIBMO_00940	2845	-4.13158	0.00497598	-15650.5	-5.51851	-5.16479	-5.59727	-2.71155	FALSE	0	train	0	FALSE		smc__171080	1399798	Actinomadura oligospora ATCC 43269	Secondary Metabolism Collaboratory	MSASLERPDAAGLLDRVLDPGSFASWDVPPSYAALSTRYEADLARARERSGRDEAVLTGSGILRGRRVAVVVSEFAFLAGSIGVATADRIVAAVERATAEGLPLLAAPSSGGTRMQEGTIAFVQMARITAAVMAHRAAGLPYLVYLRHPTTGGVLASWGSLGHVTAAEPGALIGFLGPRVYETLHGEPFPAGVQVAENLAAKGLLDAVVGVDDLPDVAAQALDVLCAVQGVPAQPRRGRFVSGDHADPGAADVPAWESVERSRRVDRPGVRELLRHGASGVTPLSGTGDGEADPGLLLALARFGDASCVVIGQDRAAQRVGRPIGPAGLRVARRGMRLAAELGLPLLTVVDTPGAALSPEAEERGLAGEIARCLADLITLRAATLCLLLGEGSGGAALALLPADRVLAARHAWLAPLPPEGASGIVHRTPDRAPELAAAQRIRAADLYEDGIVDAIVPEEPDAADEAEAFCARVADVLARELPALRADPDGRSARYARRAAS	Putative acetyl-coenzyme A carboxylase carboxyl transferase subunit beta
DBFCIBMO_01054	9	-4.357	0	3.69885	0.410984	1.07226	0.308954	-3.92249	FALSE	0	train	0	FALSE		smc__171080	1399798	Actinomadura oligospora ATCC 43269	Secondary Metabolism Collaboratory	MRLSRKITRPAIVVVAAGLALATGATAAGAADQQAAAKQRLTSFGYGKVRIGESAKAALRSGAVVVKHRDRYCVGYDLKGHPTGRDNVGGYISTKYGVALITAPKGVSTTRGIHAGSSLAQLKRAYPGVRRTVHGYYDVTAPGNRKALYSFAVGHGKVTGVMLELKKQNCFN	hypothetical protein
DBFCIBMO_01073	37	-3.6984	0	-73.3498	-1.98243	-1.64163	-1.99241	-3.22063	FALSE	0	train	0	FALSE		smc__171080	1399798	Actinomadura oligospora ATCC 43269	Secondary Metabolism Collaboratory	MTSPSPRVRLVDVARVAGVSKTTVSDALNGTGRLPAATREHVREVARGLGYRPNATARRLRAGRTRLLGLAAREYVCSPWVYAELAYFSQLTTAVTRTALEHGYGVVLLPTAAPDDCWLDMPLDGVFVIDPVAGDPLVADFLSAGVPVVSDRRALEEAAARAREAGGTSGDGTAGTRPARWLDFDYERATLDVLDHLREQGAERIALVTARSTSCFFERSGEAYGRWCAQNGRVPVSVATDAPGPAHVLAAVETVFSASASASGPASAAGSPDALLVLTEVSPPLLLDALRRLGRSVPDDLLVVCATEDPAAAYTDPGMSTLGYLPVESARAGVELLVDAIEGRPGPDGRLFGARLEVRASSLAAGARRRTR	HTH-type transcriptional repressor MelR
DBFCIBMO_01134	7	-2.18267	0	-1.83152	-0.261646	0.427539	-0.364409	-1.51981	FALSE	0	train	0	FALSE		smc__171080	1399798	Actinomadura oligospora ATCC 43269	Secondary Metabolism Collaboratory	MSMQITPCSPTPRLAIDRNDQEGVKDARDFLGDLLQAIGIADPDVLYTAKLIVTELVTNAIKHTETADIVLRAYVAEDGRPTIEVDDDSNVRPVVRPITLDSFSGRGLALIDEIAACWGWALLDGGGKTVWAVLDLVVP	hypothetical protein
DBFCIBMO_01141	17	-4.0806	0	-11.0498	-0.649988	-0.336463	-0.694416	-2.95922	FALSE	0	train	0	FALSE		smc__171080	1399798	Actinomadura oligospora ATCC 43269	Secondary Metabolism Collaboratory	MSNDVRTVAEAMYTAFNTRDHEAAHDIFTADFHSHPMDATGPDSVATRWRQMHEAFPELRVTVEDMVVEGDTAAVRTSVHGVPGQAPTMMEIFRVRDGRIAELWGLSSMSR	hypothetical protein
DBFCIBMO_01216	515	-3.09105	0.00968992	-220.576	-0.430813	0.965624	-0.521962	-1.91121	FALSE	0	train	0	FALSE		smc__171080	1399798	Actinomadura oligospora ATCC 43269	Secondary Metabolism Collaboratory	MTEQGRVLPYRVAAEPGGSSSATEFIEAERPRLRGLLSEHGAILLRGFAIGGVEGFAGVVRALSGEPPLKYAERSSPRSAIKGHVYTSTDYPPDEEIFLHNESSYQVTWPRFLYFFCDRPPETEGATPLADARRVHASIDPGVREEFARRGWMLVRNFHERFGVTWRDTFNTGDRAEVEAYCARRGLELEWRGEDGLRTRAVRETAHVHPETGETVWFNHVTFFHHTTLPKDVREGLLAILGEEGLPTNTYYGDGGRIPDDVLDHLRACYRENLVREDWRQDDVLVIDNMLTSHGRERFTGPRSIAVAMAESYDPAGTGSYDPAGSA	hypothetical protein
DBFCIBMO_01229	207	-4.14276	0.0185851	-300.72	-1.47412	0.0125235	-1.67906	-1.34689	FALSE	0	train	0	FALSE		smc__171080	1399798	Actinomadura oligospora ATCC 43269	Secondary Metabolism Collaboratory	MSENPPKPPEDPTPPEAPTPPEDATPSEDARPDEPAPEASGDPLPEQDPETTSEKPSEKAHKEATEPVPAPAEARRAVRRPVVERVAAWSARHKWWAITAWFGLVVVAFVLSGLVTGDQAHTTGPGEAGLGQKILNEQKVDGAARENVLVQERTPGAPFASDPKARQAAQDLVTALRATPASGIMSPLDPGSGRRLISSDGRSGLVVFELTGTDDEKDAKFDATRKAVDDVRAKYPDLRVAQAGDRSISKATDEVYGKDFERSEVLSLPLTLLILVVVFGALIAAGIPVLLSLSAVVATVSLVQVIKQFMPINSTVASMVLLIGMAVGVDYSLFYLRREREERAAGRSVGEALRITARTSGRAVVMSGITVMLCLSGLFLTGIDVFRGMAVGTLLVVGLTVVGSVTVLPALLSALGRWVDRGRIPWLGRRRTAAGESRAWAAIARSVVRRPVLFGGAAALLLALLAIPAFGMRLQDPSLTNDLPRSNATVDAAARIQEAFPGGPSPAEVVVWGDQVNGPAVKRAVDGLHEQAAASGGALGEPIQVDQVGEALVVNVPLAGSGSDAASTRALKLLRERALPETLGKVDGIHYAVTGKTAGPHDFAARLHGRSPVVFAFVLAPAFVLLLAAFRSVAIPLVSIALNLLSVGAAYGVVTWVFQDGHLTSVFDFTSYGAVLSWLPLFMFVMLFGLSMDYHIFILSRIRERRLGGAGHRDSIIGGIASSAGVVTSAAVVMVAVFSIFTTLSAIEYKMFGVGMSVAILLDATIVRGVLLPAIMSLLGRATWAMPTWLHWLPGDDAPTAAAPSPKNDPDHPETTPEPEPNPKATSAAG	hypothetical protein
DBFCIBMO_01257	7	-4.035	0	-6.55016	-0.935737	-0.703213	-1.00712	-1.84644	FALSE	0	train	0	FALSE		smc__171080	1399798	Actinomadura oligospora ATCC 43269	Secondary Metabolism Collaboratory	MGKHDSTGDGHRPGQPIPPDKKDDDNTGGGGKRGK	hypothetical protein
DBFCIBMO_01279	173	-4.37087	0	-722.569	-4.25041	-3.74691	-4.3389	-2.99148	FALSE	0	eval	0	FALSE		smc__171080	1399798	Actinomadura oligospora ATCC 43269	Secondary Metabolism Collaboratory	MGRFREGVALVGVFSLVAGCSSGGGSGGGGSKDAAPPPSITPANGTQQVAPDQPVVVKAAKGRLTDVSVADAKGRKADGKLSPDGRSWQTSWGLVPGATYTVTAHGGDGGKQATATSTFTTLAAKQKLESGLAPLNGEAVGVGIPIQLLLSGDVPTKAGKQAVERSLELRTSTHITGAWYWISDREVDFRPKEYWPSGTKVKLVAHLAGVKAGTGLYGTKDRALSFTVGAKHYTRINAETHEAKVYKAGRLVRTLPVSLGRPGDDSYTGVMIAQEKDAHIIMDSATTGDPGAYRIPTDWNVRMTYSGTFVHAAPWSTGSQGNSNVSHGCVNASPSDAKWFFDFTNVGDIIEVTGTSRKLRFGNGPTPWAKSWTDWLQGSALGQPVTTTPLTG	L,D-transpeptidase 2
DBFCIBMO_01280	10	-2.91233	0	4.98166	0.498166	0.871101	0.668862	-1.5019	FALSE	0	train	0	FALSE		smc__171080	1399798	Actinomadura oligospora ATCC 43269	Secondary Metabolism Collaboratory	MSTDLLEDLSDDSYVLRISDVTLDPSFPKPGSQLRVDLEGELRQKVDLAQVYVQMTVKLGLITLVRRTLSLPDLLASWGGKLSGDLEAPPGPWKQTWTFQLPREIPRGDFRISFDAYTENDDEFAALRAKVDFRNR	hypothetical protein
DBFCIBMO_01316	53	-3.2965	0	-212.276	-4.00521	-3.73512	-4.10225	-1.99803	FALSE	0	train	0	FALSE		smc__171080	1399798	Actinomadura oligospora ATCC 43269	Secondary Metabolism Collaboratory	MSPQEVLIPARELFQPVIDLESGAVVAVEALAPDAGALPLDPRLSPEPTDDAVRADLGRAAHAAGAGALLPTRLPLLVTVRAETVARGEPVLTELHRRLAATGRRPGEFIVSVAGGFPPFQRQAVAAGLHALRRAGYLVGLGELGAAHAPLDLLAETVPYLVAVHPDLVRRAPTDPRREALVRALVELAHGLGTHLLTPGLATEQQVLQQRGLGVRLAQGPAFAPPGWRPGEPVTVPVAGRDAPGPARPAAADLGPRVSEFTIPAMTLPETVTADEVLTTLNAETGATSVVLVDARQRPVASVDRTRFLLKLSGAYGHALHAHRPAVRLADAPRPVPRTVPAVAALRAAGQDAERVYDDLVVTDELGRCLGIVRVADLIRGMAP	hypothetical protein
DBFCIBMO_01317	64	-3.77531	0	-285.35	-4.45859	-4.22244	-4.51184	-1.99755	FALSE	0	train	0	FALSE		smc__171080	1399798	Actinomadura oligospora ATCC 43269	Secondary Metabolism Collaboratory	MWLAPERRSARRWAVPVLVLGAGLVVGGVLLADGRRGTALVALAVLAGYAAHLAYRRDEQGLAISEAFGRGHRGRTHLKAAAMTGDVLSAGLVAALVVQALRGADVAPYAWLALLAGVTYLLSALTGGRAP	hypothetical protein
DBFCIBMO_01327	3070	-1.60671	0.00941707	-17077.3	-5.61755	-5.2895	-5.68031	-2.57462	FALSE	0	train	0	FALSE		smc__171080	1399798	Actinomadura oligospora ATCC 43269	Secondary Metabolism Collaboratory	MAAAPPGAGPGDVERAGSLMVAARRITVLTGAGISTDSGIPDFRGPQGVWTKDPAAAAMSTIGAYISDPEVRRNAWRARLAHPAWDARPNAGHAALVALERAGRLNGLVTQNIDGLHQAAGSDPALVLEIHGTMLEAECLSCGLRTPMPEVLARVEAGEDDPPCPECGGIQKSATISFGQALREDVLDASVAAARSCDLLLAVGTSLTVHPAAGLCGEAVDHGARLVIMNAEPTPYDPMAHAIVRAPIGEALPRLVSAVTGDDPGGSEDGAKDGPTGGPAG	hypothetical protein
DBFCIBMO_01338	95	-4.158	0	-231.674	-2.43868	-1.54161	-2.52597	-3.64133	FALSE	0	eval	0	FALSE		smc__171080	1399798	Actinomadura oligospora ATCC 43269	Secondary Metabolism Collaboratory	MNTGQQIYSTGVTLAFALAVPAGAVLYLRHFRVPRPPVGTFNGRDIVVMMGFVLALPFVYLALPGAALPAVLALVFAGGLTVGYQPVVGRTPLRWALILALLATDLAGHRLLGSDSPVYWLANSAIVGLVVVSATNLNVQGGMRLRHIAWFVLALAVYDLTFATAIPLTQDLVEAIQGYPFAPSVGLRIGDYSSVLGMGDLLAYSLYSTVSYKAYGRSGLRLALVLVAVFGAILPTLTPPVLDALTGHRPDLIPAQVLFGPAAFAGYLALRRRGPERRMVELTTLPALA	hypothetical protein
DBFCIBMO_01340	60	-3.20267	0.0025641	-157.255	-2.62092	-1.89573	-2.7212	-3.8515	FALSE	0	train	0	FALSE		smc__171080	1399798	Actinomadura oligospora ATCC 43269	Secondary Metabolism Collaboratory	MAAVKIAAKQVRYVTGSMTAVFFGYCSVS	hypothetical protein
DBFCIBMO_01375	12	-4.2665	0	16.6662	1.51511	1.8037	1.68785	-2.48623	FALSE	0	train	0	FALSE		smc__171080	1399798	Actinomadura oligospora ATCC 43269	Secondary Metabolism Collaboratory	MYDMIVVGARCAGAVTAMLLARAGRKVLLLDRAPFPSDTVSTHYVHQPGLAHLHRWGLLDELLATGCPTLTRVSLSVSDAHLTGPAPSLGAVAGGCAPRRHILDHILVRAAVRAGAEFRPRTTVLDLHWQDGVVAGIVHGTRHGTQHVERAPLVIGADGRHSTVARLARAPYLHQDPELTRTYYAYWSGLANQGLRFYLTRGAGTACMPTHDGLTVIPVAFSRTGHPIANSDRQRTYLGTLGQTSLDLERQLADARQEGPLFCCSDQPNFFRRAHGPGWALVGDAAHTKDPCWARGITDAFTQASMLADSLDMPLADHRRVGKALTDYARRLVHDFTPAYEGTLFAARMDNDRRSRELADNQHDPAYVQRCFRGFAGIPEPAPAQA	hypothetical protein
DBFCIBMO_01419	64	-3.96069	0.0363636	-99.5404	-1.58001	-0.486389	-1.89859	-1.47087	FALSE	0	train	0	FALSE		smc__171080	1399798	Actinomadura oligospora ATCC 43269	Secondary Metabolism Collaboratory	MVQGAGIESQLLGVGQLDALDISEAELRRARLLRMAREEPVRLDRPVFAWVEDAADPGRVAVRDRDRTLTYADLAAEARRVAALLADAGAGPGTVVMVGGARNAAVVAAFLAIELLGAVYLPCDPSWPARRVADVLEQTHAVALLTVDDSPASSPAIVEGSTLAEVPLLRAADADRPGWSGAAPADPSAPRYVLFTSGSTGAPKGAVVEARGMLNHLFSKVRDLDMGPDDVLAQTGPLGFDISVWQLLAPLLTGGSVLVVDDDTARDAVALAGLVRREGVTILELVPTMLRLMLDAPEPSSPTLRHLLATGEELPIALARRCLDELPGVTLLNAYGPTECSDDVTHHVVTHGDLALRHLPIGTPVANTSLYVLVAGDGGWRAAEPGEVGELFVGGTCVGRGYLGRHDRTREAFFRDPFSPAGSRLYRTGDAVRRLGPDGPLQYLGRVDRQVKISGVRIEPGEIEAALRAHPAVGDCAVVVHDS	Plipastatin synthase subunit A
DBFCIBMO_01533	30	-0.0399873	0.0689655	4.60734	0.158874	0.857097	0.135538	-1.40382	FALSE	0	eval	0	FALSE		smc__171080	1399798	Actinomadura oligospora ATCC 43269	Secondary Metabolism Collaboratory	MTDAYSPIPELNLLKRFADQCTDFFAPGFELREYGRGVAWSDEETPEFDARVITFARATASGSTYALWRYDDDADLAALPVIFFGDEGDLYITAHGLRDLFHALAEDDDGDTAPTRESYFENRRAYVAWVTSTFGPPPEYERGPMAEYGWRFVDWLLEVGMEDAAEIMTDNLEIMGVARP	hypothetical protein
DBFCIBMO_01538	20	-4.25333	0.0784314	16.027	0.80135	1.8284	0.662992	-1.65288	FALSE	0	eval	0	FALSE		smc__171080	1399798	Actinomadura oligospora ATCC 43269	Secondary Metabolism Collaboratory	MRLGTRPSPLAMTQARTIARELERVDDGLRVEIVPIATSGDLHQGVGDLVALGGKGAFAKEIDRALMDGEIDAAVHCAKDLPGDVPRPEGSVIAACLEREDVSDIALFTEDGGVRGLDGLGAGARVGTSSVRRHAQLVQRYPGLRIEPVRGNVDTRLAKLDRGDYAAIVLARVGLRRLGIERPHERLDIVPAIGAGVLVVECRAGDGAMVEPVALLDHAPTRWRLTAERTLLSVLRGHCHTPIAGHARLSGDELELRAAVFSGDGRRAISASRVAPVSGAERLGEVVGGELIAQGARELIAEA	Porphobilinogen deaminase
DBFCIBMO_01603	168	-4.03309	0.0154639	-406.417	-2.44829	-0.885545	-2.71304	-3.55385	FALSE	0	train	0	FALSE		smc__171080	1399798	Actinomadura oligospora ATCC 43269	Secondary Metabolism Collaboratory	MLRRIARGTVVSAAACTAVAGLAGCSGQTSGARPVSADEVRAAGGPARPFGSHTFKYAAGTLRPSAARKTADSAVVNVYKQWKKNFVRSTCGNGWYQVYSPDADHPYVAEAQGYGMVITALMAGADTDAKKIFDGLVKYMLAHPSVNNHDLLAAEQNSACKSVDGSDSATDGDLDVAYGLLLADRQWGSTGTYDYKQLAVKHINAIKKSETNPTTHLLLLGDWSDSSESHYWMSRSSDWMVDHFRAFRKATGDASWDTVRTAHQKVITNLQSKYAAKTGLLPDFVVDTKTAAKPASGEVLEDPHDGDYNWNACRDPWRIGTDAIVSGDSTSLAAARKMNTWIKSATGGDPGKIYTGYKLSGSAFDKGHDMAFTAPFAVTAATDPGSQQWLDALWKKLAGTAVDPKVYFGASVQLQSMIVVSGNYWTP	Endoglucanase
DBFCIBMO_01616	43	-4.22869	0	41.8234	1.04558	1.70035	1.03916	-3.56128	FALSE	0	train	0	FALSE		smc__171080	1399798	Actinomadura oligospora ATCC 43269	Secondary Metabolism Collaboratory	MTGGHRDLRVPVAPGVRLRVRHRPGDRRPAFLLLHGLASNALLWDEVAGLLAAEGLPSYAVDLRGHGESDGPEDGYDTATAVADVAAVVAALDLAPAVVAGHSWGGGVALRLAAEHPDLVAGLALVDGGWVDIAARMPERMGRWREVASQRIAGRGGDTPEETRAQLRKAHPGWSETAVEAHLADLRPGPDGLLVPRLPDPHFMSILECVWNERPHRWYPRVSAPVMLMPAVHEGSVAGSRLTREWVDGAASALSRATVRWYMGSDHHLHSENPERVAKDLLDLAREAAP	hypothetical protein
DBFCIBMO_01617	29	-4.15833	0	13.8503	0.494654	1.11497	0.504923	-3.95082	FALSE	0	train	0	FALSE		smc__171080	1399798	Actinomadura oligospora ATCC 43269	Secondary Metabolism Collaboratory	MATEDDTKLRSIVIAEERRPPDTRTIGYYYDHGIFDVMAELWDGNLHYGLWRDENDDRSFDEAAVEMTAEMIRRLDPKPGDRVLDVGCGNGTPALQLARACEVEVLGISVSERQVARANERARAEGVADRVSFQVVNAMDLPFEAASFDGAWALESMLHMPDKVQVLSEVARVVRPGGRVPIADMVYKEPEDRTKDVGAQYSTVYASLTPIDDYAGVLERAGLVPENIRDVTVETFPTNAAFAAGLRSRRDQFVTILGTEGYELLIGNQEKIARMPELGYVLITARRP	Demethylrebeccamycin-D-glucose O-methyltransferase
DBFCIBMO_01679	8	-3.7378	0	3.79845	0.474806	1.01726	0.339065	-3.34843	FALSE	0	eval	0	FALSE		smc__171080	1399798	Actinomadura oligospora ATCC 43269	Secondary Metabolism Collaboratory	MPRKTDPISDSVWMRPGRPRRGRPQLSRGEIVTAAVALLDTEGLDGFSMRRLGAALEAGATSLYFYVDGKDELLDLAMDEVLGEVPLPGPEVAWREAAAGFAREMRTMLVRHHWVIGLFGTRMAIGPNAMRFSDRFIAVFTSAGFSGRDVARASSLLMSHAVGAAAYEAAYRQATDGLGVGRSELLEQLDPYVTSQSDRFPHYARWWQENRDDMHQWNRPEDDADFGAERILDGLELWLHREHIEAVSPADVRRPPNDQIRAATGPSGQTAKGSAGERPSAGH	HTH-type transcriptional repressor
DBFCIBMO_01682	9	-3.99643	0	1.23989	0.154986	0.632473	0.152619	-2.68582	FALSE	0	eval	0	FALSE		smc__171080	1399798	Actinomadura oligospora ATCC 43269	Secondary Metabolism Collaboratory	MGSKRGSGRFVGVLGVAVLSVAMSGMVPASAGQGAGQASGGGKDAVESVPFSHIPADIRQKMHDQVPLKEAASKISWAVEKAGRGGYAGIVLQPKSVELWWKGKLPASVSKAVGQARGSAAVEVKPARYSQNELRTAARGLLAAMKKDPAYPISQVAGSLTGDGLVLTTRDRGKAAAAQAQTVAGVPVSYVDGGVAGLDGRYDDYAPYYGGGAILNDDNHARCTAGWAVSDGGGNSYLLTAGHCGRTGGGWHNGSWTTPGTGLWVGTGAQENVGHDLLLIGASSAGRIWDGSSAGDFTKGVVGWDWVYANEWVCQSGSTSGAVCGIQNTSNFTYGGWYIDAYGNTEYYSDLIVARRTDGGLPSQGGDSGGPVFSLSGDYNVVANGTVTAHDGSTFYYQDFATAWRDFGISAKTG	hypothetical protein
DBFCIBMO_01743	23	-1.00636	0	-14.503	-0.630566	0.514222	-0.636486	1.61477	FALSE	0	train	0	FALSE		smc__171080	1399798	Actinomadura oligospora ATCC 43269	Secondary Metabolism Collaboratory	MANLYVIDDDFVLPDRGDEQDGPEKAVPAGDPDETVRLFHRYRQLTAEILGFEDEFPGPASEEDIAEAEEDLGFALPPDLRALYGIADGEGHQINSLFDRWEWFSLADLGDEDDEWLDISQEWQYEPWRRTLFDARVPNAVRRSALRPGWIRFAFDTGGNWLALDMDPGPEGRPGQVIAVGVDFGDGPAYVADSVTTFLRRLVEALERGDHRQHDRSLWIEADLPHEPGGHGVYSDGPPSLERAGQAEQAGPRVQEVRVTEVEDCAFLGALPDVLSLTLSGEGSPDLAPAGDRPVEYLRLDVESADLTGPARNPQLRSLSITCTRPVDLAPLRASPSLWALDIAGASVADLRTVARLKGLRFLAVTLEQWRELSELDDLPPLAVVGVHPDRPHPDSRDRTNWKVVHGEPPTER	hypothetical protein
DBFCIBMO_01775	8	-4.0455	0	-7.58783	-0.948478	-0.211731	-1.03151	-4.54574	FALSE	0	train	0	FALSE		smc__171080	1399798	Actinomadura oligospora ATCC 43269	Secondary Metabolism Collaboratory	MTDLIHQAVAARAAADPGRTALVHADETVDYATLDAAADRFAAAFAAAGIGSGSLVPVVLPRTPRLVAVQLALLKCGAAYSVLDPLWPRDRLAGLVARLSAPFAVADSTRYPFAVRLVAETTLKEAARDAPAFRAPEVTGASPAMVFFTSGTTGRPKGVVSPHRATMRLFQGPARPDLVMPQVAPASWDMYALEVWGTLTAGGMCVIPDDRHFPPETLREFVARHGVNAAHLACSLFNLFVDVDLDAFTGLREVMISGERVSAAHARRFVTRYPDVPLVNCYGPVESCMFVTSHRIAAADTDRPDGVPLGTAVPRTGVLVLSGERECAPGEEGEICLAGDGLAVEYLGDPELTADRFRTVRVGGEPVRVYRTGDLGYLDRDGLLRFRGRRDTQVKIRGYRVELGEVEGAARALPGVLDCAAVPVREPGGGYESLVLLYTAQGGRSGGDPLEVRAALARRLPDYLVPARARLVGGLPLTENGKLDRLALADAHALR	Plipastatin synthase subunit C
DBFCIBMO_01798	15	-4.117	0	16.98	1.132	2.0202	1.12784	-1.39795	FALSE	0	train	0	FALSE		smc__171080	1399798	Actinomadura oligospora ATCC 43269	Secondary Metabolism Collaboratory	MAHTEDYRPGVGVHLVLTDPDDQVLLLQRANTGFADGDWSVPGGRLDNGEPLPQAAAREALEEVGIHIDPDDLAFSHICHHADPDGQHRIGVFFTASRWNGDIVNAEPDRCSDLQWVKPDDLPGNTVGYIRQGIHASLTSPGSISLHGWRSP	hypothetical protein
DBFCIBMO_01799	15	-3.777	0	14.7356	0.982373	1.56688	1.06183	1.77353	FALSE	0	train	0	FALSE		smc__171080	1399798	Actinomadura oligospora ATCC 43269	Secondary Metabolism Collaboratory	MSTADLAAWPTRYQPLQADRAGLFIVLEGISGSGKSTVSLLLAQQLGCTYFHTVPAPVSDLQPYINSQAEAFPQLSFYLAGALHASDLARSALTTGHAVADRYINSVIANHAAVHGLDNTTVTATIAPFTPYLAAPDLTIYLHTDLDILTARMASKPDLTRSDTDLLADRHLLERLQDHYAQIAATDPTAYHLDTGHRTPAELADHITALVSVITTNT	Thymidylate kinase
DBFCIBMO_01822	48	-3.55048	0	-80.9963	-1.76079	-0.367586	-1.96945	-0.9459	FALSE	0	train	0	FALSE		smc__171080	1399798	Actinomadura oligospora ATCC 43269	Secondary Metabolism Collaboratory	MELWGARFYGDPCRECGFDWSLSPGDAVALVRDVPARYGRLVEGRRGDERHPDLAWNVAAYVSHVTDNLRNWAERLVGARLTDVRAVPGYDPDLLARARGYNEISLAGALWSLRGAAEAWAESVSLALEDGTVLEHAGRGPQRAEDVARNNAHDAVHHAWDIQRILSC	hypothetical protein
DBFCIBMO_01838	26	-4.33133	0.0666667	2.0934	0.0837361	1.15305	-0.268778	-1.15734	FALSE	0	train	0	FALSE		smc__171080	1399798	Actinomadura oligospora ATCC 43269	Secondary Metabolism Collaboratory	MRRLLLPVTAAALTGGALLAVPGVADAATYACKGAQKGVYRICLYNQSGKKISGKTFANAQNGIFIKSSRNITISGNTFKNLHGSKGYAGVHIQDSTGITISGNTFTKLSNAGNMHGVYLVRTSHVRITKNTFSYISGDPVRVRDASNYNTVDNNKMTHSGKYALFSEWAKLPPYGNEKCGKGNVLKNNGYRLNASKQVKVLSGGKGSPPKFGYCRPAGVKDAGGNHKI	hypothetical protein
DBFCIBMO_01889	16	-1.52267	0	12.8715	0.804469	1.41548	0.867252	1.2939	FALSE	0	eval	0	FALSE		smc__171080	1399798	Actinomadura oligospora ATCC 43269	Secondary Metabolism Collaboratory	MRNLGTATSAEIDLDIEPEWEALLPRPQAGDTLKFWKSDRWGRSAGHVLTTVTELRERGVKVIGLTENFDLDTKEGRFMFAVLAAAAEYELELRAERQAEGIAAAQRREAEGRMLPGRQRIGRPHVLGPAELDMLHRLVDEGVSVTRPLAG	DNA-invertase hin
DBFCIBMO_01901	2150	-3.66909	0.00273455	-10409.3	-4.8801	-4.23927	-5.0464	-3.71648	FALSE	0	train	0	FALSE		smc__171080	1399798	Actinomadura oligospora ATCC 43269	Secondary Metabolism Collaboratory	MSYAAVHGPTTGDLVPLGDSGLRIRVEADSQRPGEEFLAGFAKTARDGMHLKAATVRDACDLVISNVLVIDALLGVRKASIGVREGRISAIGRAGNPDTLDGVDVVVGTGTTIVSGEGLIATAGAIDTHVHLMSPRIMEASLASGVTTIIGQEFGPVWGVGVNSPWALRHAFDAFDAWPVNIGFLARGSSSDAGPLLEALEAGACGFKVHEDMGAHTRALDTALRVAEDHDVQVALHTDGLNECLSVRDTLAVLDGRTIHAFHIEGCGGGHVPDVLTLAGRPNIIGSSTNPTLPFGRDAVPEHFGMIVSAHGLKTDLPSDVVIARDRIRAGTMGAEGVLHDLGVIGITSSDAQGMGRAGETVRRTFALAGRMKQVLDASPASDDNQRVLRYIAKLTINPAIAQGVADEIGSIGVGKLADIVLWQPEFFGAKPHLVLKAGFPAWGVTGDPNASTDVCEPRVHGPLFGGHGATAAELSVAFVAGATGQDALTTRRRRVAVRGTRGIGPADLVRNSRTGRTEVAPDTGRVTFDGRPVHAPPADRVSLGRLYFL	Urease subunit alpha
DBFCIBMO_01926	9	-3.2125	0	7.82921	0.869912	1.21356	0.901165	-2.62664	FALSE	0	train	0	FALSE		smc__171080	1399798	Actinomadura oligospora ATCC 43269	Secondary Metabolism Collaboratory	MTVHQAVRELQAMLKDAGLSGSYLVRDLDGGDELGIAPDLELPIASLVKVPLAVAVSEHVQDGRIDAATMIEVPPGRVTTPGPVGLSRFRHPARIAVDDLLYLSTSMSDSSATDALFGLVPPAEVNRVLARSGVTGITVRHSMDELTQTPMERFEPREVHLAQSLAIGSRTAGRGHPVPQLDVSRANSGTARACVDLLQALWVPTRIPVAVAAQVRSLMGLNVVRHRLAPDFSSDPRDGRPRPARCSTCATRSGWSSTTTAPDTPSRR	Beta-lactamase regulatory protein BlaB
DBFCIBMO_01932	16	-2.22439	0	-15.2099	-0.95062	-0.46375	-0.954127	-1.01434	FALSE	0	train	0	FALSE		smc__171080	1399798	Actinomadura oligospora ATCC 43269	Secondary Metabolism Collaboratory	MLRHAAADAEVRAELLARPAAFGVTAVPESVEQPDVDALGYWTKGLAGVDVYACISTCSYGPTTIICDGATKVG	Lantibiotic cinnamycin
DBFCIBMO_02071	17	-3.49136	0	-38.3182	-2.39489	-2.08518	-2.4642	-1.78579	FALSE	0	train	0	FALSE		smc__171080	1399798	Actinomadura oligospora ATCC 43269	Secondary Metabolism Collaboratory	MVVAIALLVAGIVAGNGDSAQVFGVDAIAVIYTSIAVSLVSALCLLVGVFLRRKEIFGGGAASPRRDRKGKKAKKGKTAGQAAAHGAAQHAGEGDPDDEVAIPPQHADVPDDAIVFVVRGRKRYHLDTCRQLAGRDTEELTYAEAREEGFSPCTACLPDTALAARASVSVGAPSTAGGPAAGAPGGKQGDAPSGSAPRGPVASAASPAAPPAPPAPAAPPVADSPSVPSAWPTPAASAPPAPSGRGDVTLPDIPVAEPASEPENEAPPAGPTLMDIPLPTTKPETETKRDEVAEKPSEAASTEVTSEPEAKDAPVATIAEKAAAAPVEEPEAEKDEPGEAEEEAVAVAAAPPRPRESADEDEPSGKAEVAEDEADEVATDAADAKPEPEADEAADKAEVKTEDAESSEDEAAAEEEPQVRILSGTKRYHRPDCALIEDIGDDAEDLESLPRSEAKERGCTPCLVCQPDREHARD	hypothetical protein
DBFCIBMO_02078	64	-4.20928	0	-269.553	-4.34763	-3.92195	-4.44211	-0.598502	FALSE	0	train	0	FALSE		smc__171080	1399798	Actinomadura oligospora ATCC 43269	Secondary Metabolism Collaboratory	MHGGGHTRGDARDEGGRPDSGPSASARASGRQPVRRPPARRRPNRWKVAFVTLLVVGVLGAAGWVLLGSKLLVVRHVEVAGNHYAPRDRIEGAAGISLGSPMARLDTGAVRARVRRLREVASAKVERQWPGTVRIVVTERTPRAMVDRDGRYYLLDASGVTVTDGTARPAGLPLLSVAAPGPSDPSSLAALHVIERLPAALRRKLAEVTASSPEAVTLHLADGLTVVWGSDERTAEKLRLIEALRRSPAGRSANTVDVSSPEVVTTH	Cell division protein FtsQ
DBFCIBMO_02123	6	-2.8859	0	-3.71027	-0.618379	0.461775	-1.01603	-1.41624	FALSE	0	test	0	FALSE		smc__171080	1399798	Actinomadura oligospora ATCC 43269	Secondary Metabolism Collaboratory	MSDRPESRPSAIADTDPTGPAATHWQDVYKTRPADEVSWFQDEPQPSLDLIRAASARGSAIDVGGGASPLAARLVREGFDHVTVLDISAEALETAREAAQEAARDVAGAIRWLHADLLTWRPDRTFDLWHDRAVFHFLTDPSDRTAYLATLRAALAPGGTVVLGTFGPEGPTHCSGLPVARYSTDELAAELGGDFTPLDARTQVHHTPAGASQSFSWLTARRH	hypothetical protein
DBFCIBMO_02127	5	0.08122	0	0.0972218	0.0194444	0.774486	0.0212559	2.47531	FALSE	0	eval	0	FALSE		smc__171080	1399798	Actinomadura oligospora ATCC 43269	Secondary Metabolism Collaboratory	MFCADDRVWVPTHDRTITALSKNYRFSVNMQVVIDANTRLVTAVGRPVPGNHNDCTAYRDSGAEEAVERARDGRRLRARVEHAFAHMKWWNTLRNRRRERDGVHRATHGIALMRNLAMTG	IS5 family transposase ISStsp6
DBFCIBMO_02230	237	-4.19542	0.0106952	-740.246	-3.16345	-2.30234	-3.29934	-2.25059	FALSE	0	train	0	FALSE		smc__171080	1399798	Actinomadura oligospora ATCC 43269	Secondary Metabolism Collaboratory	MLGGAVALGAGGVLATGLPAGAAEPSGHGLGLGLGERIDAVAGRLDGDLIALRRDIHRHPELAGAETHTAALVADRLRAAGLEVTTGVGGTGVVGVLKGGGRGRTVAYRADMDAVPPDSQIGGGPDAAHLCGHDLHTTIGVGVAEVLARLRDRLRGEVVFLFQPGEEALSGARAMIAAGVLERTRPAEIHALHCGPFPVGTFAVTPGTGLPGLDRGGITLTGPGASDRAARLVADISALSTVAYPETSADLERMVRELQTPNGPLARFVWMRAGARPAPNGDVEVRAMYRCWPQERVPEIRDQLRGLAARYPDARVDFPTDAFPAMVCPPRPGREVRDFLRARLGRRSVTTMHAAIPFSGEDFALFLRRLPGTFSFLGVRRPGADIATAYPHFGAFDPDERAIGVGVRSMAAWLSHRTAAGRPA	N-acetylcysteine deacetylase
DBFCIBMO_02286	66	-4.25097	0	-258.299	-3.91362	-3.35867	-3.98617	-1.6293	FALSE	0	train	0	FALSE		smc__171080	1399798	Actinomadura oligospora ATCC 43269	Secondary Metabolism Collaboratory	MSLRPALTRPSATPATRPHRGGAADVLLAASFWGTTGTVRTFAPDGTSSVSVAALRMVLGGLMLAGIVLATARGDLLRLLRAPRALPMLGAGAAAMIVYQTVFFVAAGRTGVAVATVVTIGSSPAFTGLIGALSGRSRPDARWLLATAGAVVGCAALVLGGRGAGVEPVGIGLALLSGFAYAAYATLSSVLITRGERDRCVVASLFGLSGLVSLPVLLLDSPGWLITGTGPAVALYLGLIATGGAYLLFARGLRTTPATTATTLTLAEPAVASVLGVAVLGEHLGPVAFSGLAFLAASLIILVVPSARIGRRKGR	putative inner membrane transporter YicL
DBFCIBMO_02410	59	-3.20042	0	-109.43	-1.85475	-1.51785	-1.89413	-2.56957	FALSE	0	train	0	FALSE		smc__171080	1399798	Actinomadura oligospora ATCC 43269	Secondary Metabolism Collaboratory	MSVTWAALPFLTLGYATPFTFAAAALWRRRMHLVWATVVYSGLFAGLLLIAPNLKSDGGAQRAAGILMSVLALVGCGHAFLVRRQVFDPDGLSGVGNDAVVERVRQQRLLRAKARDLAAHDPGLARELRIGRPDLPRQFHDGGLVDVNHAPPEALTMLPGITPELAGRIERARAETGGFVSAEELSAVAGLPPAITGELSEFAIFIR	hypothetical protein
DBFCIBMO_02545	7	-2.78417	0.142857	3.03059	0.432942	0.627291	0.491252	2.68344	FALSE	0	train	0	FALSE		smc__171080	1399798	Actinomadura oligospora ATCC 43269	Secondary Metabolism Collaboratory	MSKSSTNPDHMALVALRVDFPGHSIWRANRSDGRLGDWVATLRDPSQGVDPTVIASDADRLRELLIIERGLAIGSGDGL	hypothetical protein
DBFCIBMO_02700	42	-2.77345	0	-79.013	-1.88126	-1.4766	-1.93886	-3.81594	FALSE	0	train	0	FALSE		smc__171080	1399798	Actinomadura oligospora ATCC 43269	Secondary Metabolism Collaboratory	MSDKHTPRDGDRLVQLTSEFDGWHFGRGGSGRWWAVRGNDLVRAASVEELRHRLRELGARELAGRGRVWSD	hypothetical protein
DBFCIBMO_02764	47	-3.94108	0.0705882	-161.179	-3.50389	-3.30285	-3.52089	-2.21157	FALSE	0	train	0	FALSE		smc__171080	1399798	Actinomadura oligospora ATCC 43269	Secondary Metabolism Collaboratory	MDAARHDAARDTAATDSAATGTAASDTPARPRLSGHTGLPGHAGLTRHAGPPGHGSGIQAAPTWPHAVATLGVGAMLSVPAVHGTPSWLDRLSLLTTGRPLAPAHAVVLAIALVFVARGALLRRRAAWYGLMVMVGMGFAAVAVGGDAYWRLPLLAAAAVALWVSRDTFVVRPHPDRIRSAVRIGAVLVVLAAVLTVVLGGVTIRSVGPDVAQGLSATGGPSGGAAWLPGALSLIGGVGLLVLVVTLLAPDPAPPPGDEDERRRVAGLVAHPGSDTLAPFALRRDKTYVFSPDGRAAIGYRVLFGVAVAGGDPVGAPDAHDAAINAFLELCRRTGWRPAVLGASSELVSSWGGLRSFGFGDEVVLFPETFSLSGRLMRNVRQAVKRTHNFGVKSEIVPERELGDELRGKLLDVANRSLGGAAERGFSMNLDELLTGYHPGAVVAVAYDDRGAPIAFQRYVSAGQGLSLDAMRRLPDAPNGLNERLITDIAEWAKQQRIDVVSLNFAAFRELLDAEERGPVEKAGYQALHLLDPWIAVESLYLFDRKFRPGYRPRSIVFRSWADIGWLAAALLTLEFGRVGDVPAADRVLEPVGDPSAMGHRFH	hypothetical protein
DBFCIBMO_02855	8	-2.13691	0.125	-8.39145	-1.04893	-0.82966	-0.981622	-0.642855	FALSE	0	train	0	FALSE		smc__171080	1399798	Actinomadura oligospora ATCC 43269	Secondary Metabolism Collaboratory	MAGRQDIQFWQIRKRANRRKPQEVRWRVGTKSFSRSFLTKALAENYRSDLMRAARDGEAFLLATGEPLSWERSAETVLAHARAFMRMRWADGGAPNTRKSLVRGLAPVVLATLDKRAATRNRPAEATLRKALSHWALRPPAWEQSPPEDVAEALTWLAKASRPVADLADVGELRELLGALALNSRTTEPVAHSTMRVRRATLHAFLDHAVERKLLTANPLTGLRTRRRRVSDRIDPRRVPNLEQGRRLLAHIPERGGYLRGFFGVLYYAGTRPAEARALRLADCTLPETGWGSLLLGGSRPEVDEIWTDGGDRFGERELKHRAEGDTRSVPIAPALVAMLREHVKTYGTAPDGRLFWENTESRGPVSGQAYRRVWTATRKAALTEEEQASKLAVRPYDLRHGHASLLLSIGVAPTEVARRLGHSVAMLFTTYAHWLVGLEEQANAQIDRALGGDDTPLTSENDPSGDGPSTGQTGGPEAA	hypothetical protein
DBFCIBMO_02861	9	-2.3917	0	14.1566	1.57296	1.8701	1.66023	-0.675565	FALSE	0	train	0	FALSE		smc__171080	1399798	Actinomadura oligospora ATCC 43269	Secondary Metabolism Collaboratory	MSGRRQVSGVQARGRVGLPPVRQRPDLPVRAHLTVSGWLLLWVVRPSWLWRREIAAVLLLAGVGVLGWWWRGWTGALVLPDAVVTVAVWVPWSRRWLIASWRRARLRRHWDRGCRFADLTTINDRIPRVRRDRQVPAGDRLLVRVPRGTTVGDLEDAAERIAATLRVREVRVARDGDRADLAHVDIVRRDPFVNPADPAVSEAIPWPWRHAGRVSLRDPIPVAVDEMGDVVYLRLEGKNILIGGEPEAGKSAALSLLLAAAALDPTARVWGWDAKRVELALWRPILERIVYGDIGAAIGQMEDLNAEMDGRYEHMEECGKRLFGPEDGPVILAAVDEMRFYTASPDRRESKRFNALGIDQTARGRAARIVGALATQKPSGDVVPTAWRDLIAYRWAMRCTTRDASDTILGAGMAAAGYDASLIDVRARGVGLLYAEGELPRRVKSFYLADDDIRAIVARGLELRRAGSARA	hypothetical protein
DBFCIBMO_02879	28	-3.99367	0	-102.498	-3.66063	-2.97785	-3.96018	-3.13808	FALSE	0	train	0	FALSE		smc__171080	1399798	Actinomadura oligospora ATCC 43269	Secondary Metabolism Collaboratory	MELDNAGEPTRSPDEPVTPGSADPPGEAGRADRPVTESAEADAGGAQAEPGKTPAEAGAASGMPSEAPEARVAGESASTRAAVVAASTEDGDPVNEGDPAGDGGSPEPPAKQKKSGRNLPIAVGVGGTLGALVLLSLYTYKQIFLVVMVAFLLLGLRELTNAFRTREIEVPFIPLAAGMVAAPVVAYVWGTNGLVAVIALTTLAVMVTRMVDGAEGYVRDVSAGVFAVGYLVLMGGVVALLMKPDDGDHRIVIFIAVTVASDIGGFFAGSFLGKHKLAPTISPKKTWEGVTGSALTCMVVGGVLVDVLLADGQWWQGVVIGLAAVVTATVGDLIESMLKRDLGIKDMGTLLPEHGGVMDRLDSLVATAPVVWLLLELFVPA	hypothetical protein
DBFCIBMO_02918	24	-1.302	0.0701754	-22.1262	-1.00573	-0.76821	-1.113	-2.42415	FALSE	0	train	0	FALSE		smc__171080	1399798	Actinomadura oligospora ATCC 43269	Secondary Metabolism Collaboratory	MGGYPFRHRIYALAGAALLPPPGGDPLNDERPMHFSYRPAIDPFAIPMLGLSGSGAAATVRVITLAALEECADTVLVVIPRPDATALFGLSEDELLEDRIEPLFIPGNLDAALAYLETELAIRKDTGATSGRRLLLAADCEQEADRIIALVAHHPTQISAVLLGDWPGDKATVDDDGLLTAPSALTGKLPNRLPAVSRTEARDRLLNVLDLPPHRPRPRKKSRTA	hypothetical protein
DBFCIBMO_02927	17	-4.439	0.0357143	-10.219	-0.601115	0.225249	-0.68908	-4.10393	FALSE	0	eval	0	FALSE		smc__171080	1399798	Actinomadura oligospora ATCC 43269	Secondary Metabolism Collaboratory	MIGMTVLTSRPRVTTGPLSLPRPFWTLWLGIVINRSGAVVQPFLAVYLVRAQGFTSGQAGATMAAFGAGSLLSHVLAGALADRFGRRLTLTGGMLATSAAMVALGAAQGFTAVVVTAFLLGLTIESYRPASQAMVADLVSPESRPKAYGLLFWAMNLGYSIAMLTGGWLAGHGAQTMFGVNAAVALAFAFVVWRALPEPRRSEKAVASPGLRSVLRNRPMVVLCFSTAAYGVLYAQAFTTLPLAMAGQGIGRVDYGQAMALNGVLIVLIQPVATRWLARLNHVHVLATGTAVVSAGFALTALVHNALGLALTVVVWTAGEIIVAGALATIVAALAPAGLQGTYAGISGMSWAAGAALAPVVGTLLLPLGAGPLWCVMGAIGATSALATFLTAPAVHRRTTA	Na(+), Li(+), K(+)/H(+) antiporter
DBFCIBMO_02988	44	-2.65292	0.030303	30.5284	0.726867	1.66226	0.721379	1.3614	FALSE	0	train	0	FALSE		smc__171080	1399798	Actinomadura oligospora ATCC 43269	Secondary Metabolism Collaboratory	MSESEHPATGAVAKHTDPARAVDRVAKPFHPSVATWVTEYFVPMYRRTLGGEFRWCAQWWRHAEAISRLTALWQSWEACRLQGATGIGLWYRDHLDPQLPILLGARGPFYQCTEDEHLEPHQARTEPAPLRWWGEPAPRPDGQASA	hypothetical protein
DBFCIBMO_03053	48	-4.1109	0.0512821	-32.794	-0.697745	0.573423	-0.839702	-2.43495	FALSE	0	train	0	FALSE		smc__171080	1399798	Actinomadura oligospora ATCC 43269	Secondary Metabolism Collaboratory	MAARDGDVAPKVPIPALLAHAKDLSVEELHRRLAEEGFEGIRYRHGSVFRHIDPEGSRLTVLAERSGLTKQALGELVSELEQGGHVERIIDPADRRAKIIRLTDRGRESQIAAARILMDIERSWAAELGQNRVDALRTTLEEVIRLQLPGRA	hypothetical protein
DBFCIBMO_03072	214	-4.44261	0.0105042	108.414	0.508987	1.8215	0.423403	-2.812	FALSE	0	train	0	FALSE		smc__171080	1399798	Actinomadura oligospora ATCC 43269	Secondary Metabolism Collaboratory	MELDGRVAVVTGGTRGLGLTIAREFLREGASVVCAARTGGEFKTLLDDHPGHVRYQRADVTDPDSVEALMTSAVDAFGALDVVVANAGVNRDGRAERLAVPDWRVMIDTNLTGVFLCTRAAVPHLRERGGAIVNLSSIMASRPTVGAAGYSASKAAVEAFTRVTAIELGRYSIRVNALAPGFLDEGMGRAVSRNDKVWEAYRRRFALGRVGEAREAARAAVFLASDEASYVNGSVLEVSGGLLWS	3-oxoacyl-[acyl-carrier-protein] reductase FabG
DBFCIBMO_03097	12	-3.0276	0	6.27186	0.522655	0.780242	0.576692	-3.93458	FALSE	0	train	0	FALSE		smc__171080	1399798	Actinomadura oligospora ATCC 43269	Secondary Metabolism Collaboratory	MDNTYDITTGIGLTALSVAALRAVETAGDDPLFRDRFAERFVRAATTSEPLPVSVEQIEREEDRAVFRGAANGIALRTRFLDDFVRGAATSQLVILAAGLDTRAFRLGLPEGCIVFEIEQARVLAFKEKVLSESGARTPHERRTVGVDLRDDWAAALLDAGFDPSRPSAWLLEGLLPYLPAAAEVSLLDRVLDLSAPGSSMAVWALARDMRDFDPGLSGLYATFGVDLGTVTSGEERPDTVELLRSRHWDVTESSVAALAERYGRPATVRHRVSLFTARYPVEECAS	Putative S-adenosyl-L-methionine-dependent methyltransferase
DBFCIBMO_03138	19	-3.8841	0.0555556	-0.842288	-0.044331	0.402694	-0.120111	-3.03961	FALSE	0	train	0	FALSE		smc__171080	1399798	Actinomadura oligospora ATCC 43269	Secondary Metabolism Collaboratory	MEMREIEAFLEVARELHFGRAAKRLRLSTPRVSQAVRALERRIGAPLFERTTRRVRLTPLGERLRTELAPAYERMERALADARSGAGTKVLRVGVATSLPAAVVEKEIQAFERAHPDCAVVRSAHPNTEPFRWADEWPVDVFIGWLPEDPAPMEARGFRVGRAWHREGRAALLATGHPLGRHVSIDVEELADHDVLYPSSMPPDLADLWIPPATPAGVPLRRVPRHRSATLEEAILLVAQGEVIHLTIGSVRPDNPHVVTVPVSGLAPMVVAPVWLASTDGALVPLDWKCPTGTPP	HTH-type transcriptional regulator BenM
DBFCIBMO_03348	67	-4.194	0.00833333	-272.421	-4.19109	-3.46816	-4.39482	-2.61846	FALSE	0	train	0	FALSE		smc__171080	1399798	Actinomadura oligospora ATCC 43269	Secondary Metabolism Collaboratory	MRFQFATASAALSILMTAAMAGTFFGFSVGVMPGLNATKASSAIAAMNAINQKIQNPAFLASFMLAPVVAIAAGVLLWTMGEKPAAWLFFAAAAVYFVGAFVPTAAINVPMNNDLANVKVPSDLTEAAKVWSDYSGRWTTWNTIRAVFCGISLLLMGAGAYVWGKTN	hypothetical protein
DBFCIBMO_03423	12	-1.7929	0	-12.4367	-1.03639	-0.652119	-0.982414	-3.51964	FALSE	0	train	0	FALSE		smc__171080	1399798	Actinomadura oligospora ATCC 43269	Secondary Metabolism Collaboratory	MPEVPERPFLTAGTLTSFAFGVESALGRRPLRYLVARRFAGETALTCLLVLEPDQLAGTYVTIREDRANADCQVWTYVPTMRRAVRIVERHVFGCLPLTRVGYLDLMAWRHPALGDVPEDREADVSWSGWPGARARCYLGPASMPGLTVTEAVDPASGTVVARSVDRRGVPERRWQVLEPGPPELPARIGVGGPDARASATEFRRLGDPVEIPEGVFDEEPRALWDAVGRGIPTLAPAR	hypothetical protein
DBFCIBMO_03445	9	-3.85814	0	14.2629	1.78286	2.32033	1.9516	-2.81117	FALSE	0	train	0	FALSE		smc__171080	1399798	Actinomadura oligospora ATCC 43269	Secondary Metabolism Collaboratory	MDAAHDPAAFDERTDAWDRWRGAPWNRLRYRLVAHTLVRSADVATGRPLRVLDVGGADGGDALPLASLGHHVTVLDRSAALLDRAERAAADAGLAGQVRVVLGDLDDAASLGTAFDLVLCHNVLHYRADLARSVSAVAGAARPNGVVSLLSPNPAMDVLSRAVRLADPDAALEVLDAPTLRSETFGQDMRRVEPEDAARVLGAAGCVVTHRFGIRCVTDLVADDGLKHEPAFAERLERLELALCDREPYLRTARFWHLVARRVH	tRNA 5-carboxymethoxyuridine methyltransferase
DBFCIBMO_03448	6	-3.46533	0	12.9633	2.16055	2.41088	2.17689	-0.147196	FALSE	0	train	0	FALSE		smc__171080	1399798	Actinomadura oligospora ATCC 43269	Secondary Metabolism Collaboratory	MSSGGGVPPPDAVTGVVLAGGRGTRLRPLTDRTSKQLLPVGGRPLVARVIGQLVRAGVEDVLLLIDDRHAGDFLRELRDGRELGLRSLGYVWQPPSGAGMAAAIARAEPHLRTDRFLVACGDVLIDAPLGPSVRAFAAQPDGALVVAARTADTAGYTPLRIEDGRITALGDKDPDRHAPGWTDLGCYLYHRDAFDHVRALRPSPRGELEIWDLNRRYADAGTLRYMEVQGWWSDVGTSPEVYRRADERFTMRQTS	Glucose-1-phosphate thymidylyltransferase
DBFCIBMO_03482	45	-4.19767	0	-152.607	-3.39127	-3.15382	-3.37876	-2.7525	FALSE	0	train	0	FALSE		smc__171080	1399798	Actinomadura oligospora ATCC 43269	Secondary Metabolism Collaboratory	MADTTGQSGDTGHSDTRGRDGGDDASGGRRTGDHEPEQSRGPEQGSVPRQGSGSGPGTGTGQGPGHGPGERGAEPPLIGITTYQEPARWGVWVREAAVLPVPYIRSVERAGGVPVLLPPTGTLRGVRAVVEGLDGIVLAGGSDVDPELYGAERHPETGAPQPQRDRYELALLRAAIAADLPFLGICRGLQLLNVARGGGLVQHLPDVVGHRRHAPDVGVVGRHRVRISPTSLTGKILGDVADVPTYHHQAADRLGKGLAAVAWADDQVVEAVELQGHRFGLAVQWHPEEGEDRRLFEALVAEASAH	hypothetical protein
DBFCIBMO_03611	353	-2.43032	0.0897634	-1271.75	-3.61294	-2.94828	-3.6922	-0.759754	FALSE	0	eval	0	FALSE		smc__171080	1399798	Actinomadura oligospora ATCC 43269	Secondary Metabolism Collaboratory	MNTDPTRATWRKSSYSGGSGGECVEVADLTAVVGIRDSKDSGGPRLTLGTAQFGALVQVLKSGRPSR	hypothetical protein
DBFCIBMO_03790	18	-3.63309	0	8.59736	0.477631	1.17337	0.429893	2.86409	FALSE	0	train	0	FALSE		smc__171080	1399798	Actinomadura oligospora ATCC 43269	Secondary Metabolism Collaboratory	MTTMTTADADLLLTVEEAARRLRIGRTQMYALITSGEVPSVTIGRLRRIPAECLAAYVSGLLAAVQSR	hypothetical protein
DBFCIBMO_03813	8	-4.402	0	-10.6605	-1.33256	-0.196071	-1.69185	-2.13281	FALSE	0	train	0	FALSE		smc__171080	1399798	Actinomadura oligospora ATCC 43269	Secondary Metabolism Collaboratory	MSAGTMTMADARAWGRAAARRRRMGATWPGGGATASIGLGVLGALFFSSSFIANRLMAVGGGAWEWTASLRFLYSLPIFLAIVAVRGARAKGALASDTAPGVGLAPVFGALRAAPGRWMLWSTVCFGLFYAPLCFAATTSPGWMVAATWQVTIVCGVVLAPLLYGRGDERGRVPMRGLALSGLILAGVFLTQLGGGQSALTWKAALGVGAVLFGAVAYPVGNRRAMDLAGDGLDTFQRLAAMSLASLPFWLVIAVIGGIRAGLPTAGQISATAVVAVFSGVIATTLFFAATHRERSHPMRLAAVEATQAAEVVFVAMLEPVLLRSSAPGMIGWVGIGAITVGVMLYALAGKR	hypothetical protein
DBFCIBMO_03834	6	-4.00967	0	-14.555	-2.42583	-2.30945	-2.44814	-0.939485	FALSE	0	train	0	FALSE		smc__171080	1399798	Actinomadura oligospora ATCC 43269	Secondary Metabolism Collaboratory	MRLPTGRLRPSDRRALALWLGSWVGVMFFVAVVPRVLPSIYDGKPYLDRWAQWDAVRFLNIATYGYGGVPGEKFDPGWPAFFPGYPLALKFVGLFTGGDYKLAGLVISFFAGGVAALALGRLAEDELKARPGRRGLIRARLSGWTSGLTTDSDRTDTGRGAEHAAGGTVRRGVHATDVAVSRRTVRRPAPSANGRSMDGDADAEREPGDTAGTVGAGAVAAMLASPAAVFLFAGYSESLFLAFALPAWLMARRGRWAWAALLGMPASAVRITGLFLVLAMIAEYVVGRHGRREQGWRPLAWLVLPFTPLAAYTVYQWHRTGDWMAWQHAQEAGWHRRFTMPWDAFTLTWRSAFETNYEFTLAFRIEIFAAAVGVLLSLYLLYRRRWPELVYVGLQLAALMTSSYYLSVGRATLLWWPLWLWFGMLALRHRWLFGAAVAVAVPFAVLQLLTFSSGGWAG	hypothetical protein
DBFCIBMO_03899	10	-1.73096	0	6.05307	0.672564	1.12085	0.610094	-3.46321	FALSE	0	train	0	FALSE		smc__171080	1399798	Actinomadura oligospora ATCC 43269	Secondary Metabolism Collaboratory	MTEQQIGDHAARADLGAHRAAYPSIADAQARHANRMGVTAIVLLVLIVLCFATGYPPLAIILGVPFLIFAFAYLRFSSMAGRNDGARLDLFERGLTSAFGGAVRTVRYADTDVLQNIVRYTRYGQTTRITYAYTLTDTSGEKVTLSGGFAQPEQWGPAIQQAVTDAQLPKAVMRLRAGERLDFGPLWLTPSEVGSGAKSVSWSEVDEVKVSNGIVSLRVTGKWLSLSTTSVSSIPNFFVFLAVADHLRTNARAS	hypothetical protein
DBFCIBMO_03900	8	-4.17	0	2.43388	0.304235	0.761208	0.212005	-2.22078	FALSE	0	eval	0	FALSE		smc__171080	1399798	Actinomadura oligospora ATCC 43269	Secondary Metabolism Collaboratory	MLRIATVGVTSTLLLGTLAAVPAFADGTAAVTITAPAPVDPEHPIATITGKVTGADGAPVAAGTPVELNATAGQGDVTGGTTDADGNYTATLAPNGTSDSVAVVASVPSLGLLSESVTVSIARGQADTVMSADKSTLDEGGALTLSGAVTYKGAAVPGGTAVISQTPDGGCTASPMTPLTLTVGADGKFSTSVKPRCAGTFYVDTTPAGLFKGGRVTLGHTTVRYAGTLAFSATMDAYGQVTAWTNLKSASGGGQVYNRKVILEYSANGKTGWKNLKTFSAWGSGYKASLRVYYSGYWRSRFLGDATYAPSVSPTRKLWRWSTKMSKLSASTTSIKKNKYITVSGTLYRWNTSKNGYGAFGGQSVRIIFRFKGKKTWYHVKWVKTDRKGHYSAKVRAYGDGYFAAVFAGTSDTWAAGTPNDRYVNTYAIPSPGQRSGPAPIVDVRPWRG	hypothetical protein
DBFCIBMO_03946	16	-3.8585	0	-33.9958	-2.12474	-1.8796	-2.16914	0.0333423	FALSE	0	train	0	FALSE		smc__171080	1399798	Actinomadura oligospora ATCC 43269	Secondary Metabolism Collaboratory	MTSTRHEEFRAYVAERGPVMLRAAMRLTGDRAEAEDLLQAALAKTYLAWDRIHDRAAVDGYVRRAMVNTQISWWRRRKFEVYPTDELPDRPVDDHTGRSEMQDALGRALGRLPARQRAAVVLRYYEDMPETEIAEILGISVGTVKSTVSRAMAKLREDAGLEADFPQPNVHDDTGDQPHPDDPGRSRPRHGVDDDRPATGEDD	hypothetical protein
DBFCIBMO_03973	58	-4.1537	0	-157.902	-2.77022	-2.57404	-2.79591	-2.38325	FALSE	0	train	0	FALSE		smc__171080	1399798	Actinomadura oligospora ATCC 43269	Secondary Metabolism Collaboratory	MRGAMGTGDVAPERRESALDGGAAVGATAVNEAAAEDDGRSGKARARTGRGAGRDGASRTTDGRRPRSGVDWLILAAGILVAVAAITPIVVRWLGNPPDQRLVDLEVYREGGRAVLRQAKLYDVLTQPPQLLPFTYPPFPALLAVPFTLMSWTAAQWTWTILEYVALAVIVRYAFRDLIARTGRWAPLAFGVLFGACAWLTPAYDQIRFGQVGFFLMALCLADTMARTAYWPRGVLVGLAIAIKLVPGVFLIYFLITGRRQAAVNSLLTAAAVTLFAFAWLPRDSADYWFGALLQGGDRTGAVNGTTNQALNGWVARITPDGPVRSLLWLALLLLVAYAGFRLARRATVAADRLALPALPPDPSRRWGTDRMLAADPVSGEAARSLLLAGVAITGLLSVLLSPVGWIHHLVWVIAVIGALAGDGRNVRRCLLAAAVWLFYLFPVPWWGTHLTGKTHPLILQIAGQIIRDLFGFGAVALMVVLGVWLVNRLAVRGDHGDPSRPRDGVGTLTP	hypothetical protein
DBFCIBMO_04199	11	-3.50811	0	-12.4148	-1.12862	-0.790529	-1.04693	-0.118811	FALSE	0	eval	0	FALSE		smc__171080	1399798	Actinomadura oligospora ATCC 43269	Secondary Metabolism Collaboratory	MPDKQRIQPVIDPHKSAWALYAYKLRKMREQAGLSQPEIGRACLVSGKLVSAIETLRRLPGEDFSKRLDVRFDLDFFEDQYHQINRELKLPCGFDEYEKQETQAGIIHSYDPLAIPGILQTEDYTRAIMRRIQRPEQLDQMVAARMRRQEILDRDPYPLIVCLVKEAALREVIGGRDVLRGQLAKLLEVAELPHVSIEVIPNGSGIVLASGFAMLQFAEGAPVGWTEAAFGHGHLVQDSATLHEMRVAFDLSRREALSVFESVRLIRAILEAM	hypothetical protein
DBFCIBMO_04271	7	-3.2964	0.166667	-0.0728069	-0.010401	0.35289	-0.0743099	1.70861	FALSE	0	train	0	FALSE		smc__171080	1399798	Actinomadura oligospora ATCC 43269	Secondary Metabolism Collaboratory	MGDYSYTTIVVEPGRSPQIGVSLHGGESVTVLASTKGDAAQVSVMQGDVHVTFTPGNKTAVTPEDVKSARELAEAFAAYAAKVERLQEQHTASSTSGRAA	hypothetical protein
DBFCIBMO_04282	20	3.95757	1	-4.0251	-0.211847	0.490591	-0.207718	1.63744	TRUE	1	train	1	TRUE	Lamassu-Fam	smc__171080	1399798	Actinomadura oligospora ATCC 43269	Secondary Metabolism Collaboratory	MSAVEDWLGDDWEAYCLLLLSRHYGADNLQTVPARHDGDLGIEAFTHNGCAVQCYAAKEPLGTQELYIAQRDKLTTDLGKLEKYQSDLLNLLGPVKIEKYLFMVPRHDSRKIVQHATAKATEYRAKNLPHLHADFRIIVVTADSFAEEREQVLKRPRRLIEVETSSSDQIQAWISFNDALVSNIDRKLKKVVPLSAQRGKYIEGLITQYIDGNNALDTMRRKHPDQWEYTERYKNFKESLLVLEHSDVNPAPGSIAAIARDVEKELAHDVPALDPNLCRVLSWSSIADWLMRCPLDFYTPEQESR	hypothetical protein
DBFCIBMO_04374	54	-3.91819	0.0222222	-173.779	-3.27886	-2.78723	-3.37624	-3.45316	FALSE	0	train	0	FALSE		smc__171080	1399798	Actinomadura oligospora ATCC 43269	Secondary Metabolism Collaboratory	MVWAGLIVGAFVVGEVMRRAGLATEDALPPLHAKARLLTWQMAPAVGYAAVAVGVLPVVVRNMRWRVLLAVSWVMAVGWAVALAVSDGPGALARPLDAPTEYPAGLAAVGDHPLRWLRSFTDELYAYPTHVRGHPPLPTLVFWALDAIGLHGTLWAALLIIGVGASSAAAIAVTVRVLAGERVARRALPFLVLSPLSLWIATSMDAFFLGVGAWGVAFLAMRRPLAGGVLLGALPYLSYGLLPLLAVPSVVLWMTRPPVRFWIVMAVGLAVIPTALTLGGFWWLDGIRATLDTYLVSGGSARRSYAYFLGADIAVLGILTGPAVACVLPPLLRRGITARRKLREEPVVLLTAAAIVAVLSLDVAGVTKGEVERIWLPFAAWLLPAASVLRAPARGWLTAQVVTALLVQALVLSEW	hypothetical protein
DBFCIBMO_04410	179	-4.35467	0.218232	-223.65	-1.28535	0.206264	-1.51472	2.56402	FALSE	0	train	0	FALSE		smc__171080	1399798	Actinomadura oligospora ATCC 43269	Secondary Metabolism Collaboratory	MVKKTGRPGYLQIADDLRKQISDGTLAPGDALPSIAELVKRHESSTGVVKSAIGVLRTEGRVIGQQGKGVFVRDAADADTPGEPTAGDDPLMKQLSEVLTAVRDLGARVGRLEAAVYPAPPRSDQPDK	hypothetical protein
DBFCIBMO_04499	22	-3.87753	0	10.388	0.472184	1.03477	0.445147	0.734364	FALSE	0	train	0	FALSE		smc__171080	1399798	Actinomadura oligospora ATCC 43269	Secondary Metabolism Collaboratory	MRGVNDSRIDSPVWARRAAHAVAWTTLPSGLWRVALGLGLPVGYSEQALREDFHIPGWGVAYVIGLSVLSEALALLTLGLVSPWGEVAPSWIPFIGGKRVAPKAAVIPAAVGSVLLFLIWDVLEFVQWSYGASDTAPGHPTGGWKVLQEVLYLPLLAWGPLLAAVTMSYHRRHK	hypothetical protein
DBFCIBMO_04504	6	-2.0184	0	5.41126	0.901876	1.20553	0.995841	-1.6803	FALSE	0	eval	0	FALSE		smc__171080	1399798	Actinomadura oligospora ATCC 43269	Secondary Metabolism Collaboratory	MLLSCAASVDGYIDDATEERLLLSNDEDFDRVDDVRASVDAILVGANTIRKDNPPARSK	hypothetical protein
DBFCIBMO_04549	7	-3.19575	0	6.04702	0.86386	1.25579	0.954896	-2.5248	FALSE	0	train	0	FALSE		smc__171080	1399798	Actinomadura oligospora ATCC 43269	Secondary Metabolism Collaboratory	MDACAAAGVIRTDIRPTDLSAALEGIALTSAGAEHREQAERLLDLTLDGLTVRP	hypothetical protein
DBFCIBMO_04576	8	-3.47817	0.285714	-12.2735	-1.53418	-1.24445	-1.49437	-3.07573	FALSE	0	train	0	FALSE		smc__171080	1399798	Actinomadura oligospora ATCC 43269	Secondary Metabolism Collaboratory	MFQRAKETAPGPRDGIPGPRGGILARHLTAYEADPAGFLDDCRRRYGDVFRFDTGVVVVTDPDLVADVLARTNRDSVPNANPLEGGRFPTAEQTQRWMDARQLAAPTFRSAALPARLPVVRDALAADLDALDGAWFDPAEACWEICVRALVPLYLPDESPALVDAVLGSFDAARGAAEAAVRVPSWMPSRLRRRVRDADQRVRDTIGPMLKTDTPAGTGTVLEHIRTQPDAVPDDVAMAAMGFTLLGAVGTMGAAWSWIVYHLAAHPEAADRIREEAAGAGGVTGDPARELPYTWAFAQEVLRVRPPAWLLGRDAVTAVTLGDVEVPAGTAVMFSPYLLHHDERWWTHDPRRFVPERWLGAGRPHAPGAYLPFASGPRGCVGAHLGLAVLALTAAHITARKHLAVPGLDAVTTHFGPSTLTPSGMRARLTPR	Epi-isozizaene 5-monooxygenase/(E)-beta-farnesene synthase
DBFCIBMO_04741	15	-4.09069	0	-9.76072	-0.697194	-0.375341	-0.725513	-3.5974	FALSE	0	train	0	FALSE		smc__171080	1399798	Actinomadura oligospora ATCC 43269	Secondary Metabolism Collaboratory	MAEEGNLTHAAEALGLRSPSLSQQIRALEEDLGTRLFERSATGMTLTASGEALLPEARAALADVERARRAVERADSAVRVHTVGLPAGVPASLPVRVRAAARALGAEVAFEDVATDRQLPRLRHGDLDLGVLTMPVEQITGLETRIVHREPLGMLMAEGHGLAANDRIDWEELHDQQLLWFPRERAPGYHDALLAACHAAGWRPRLRISTARRAITHAELTTGEPVVALRPAYAAEPGLVWRPLRAEAPTMEFAVAWMRDTPHPLLPLLARDLGR	hypothetical protein
DBFCIBMO_04742	21	-3.89327	0	4.85099	0.24255	0.935971	0.0017545	-3.29667	FALSE	0	test	0	FALSE		smc__171080	1399798	Actinomadura oligospora ATCC 43269	Secondary Metabolism Collaboratory	MFILLLHYEPGALEKIDTMLDEHYAYVDRHMADGTFVLTGRRVPRTGGAILATGTDRARIERIVAEDPFQKSGAARYEIIQVDPTRSVLPAF	hypothetical protein
DBFCIBMO_04743	20	-3.1345	0	17.2245	0.861227	1.28552	0.846333	-1.85809	FALSE	0	train	0	FALSE		smc__171080	1399798	Actinomadura oligospora ATCC 43269	Secondary Metabolism Collaboratory	MQVIGAGFGRTGTASLTVALEELGFDPCFHMRKVFGDPAQADAWQRASRGEAVDLPALLEGYRASVGWPGSHFWRQLVDHFPQAKVVLTMRDPQSWYESARHTIFDSEMGPTSGADDPRLAAMLRLAQELVIDGVFGGRMDDPAHAIEVFERHYADVRAHVPADRLLEFDVAQGWEPLCAFLDVPVPQAPFPHRNDRRQFEAFMRAGRSKRR	hypothetical protein
DBFCIBMO_04802	17	-4.29078	0	20.5535	1.20903	1.90872	1.06786	-3.17811	FALSE	0	train	0	FALSE		smc__171080	1399798	Actinomadura oligospora ATCC 43269	Secondary Metabolism Collaboratory	MTQTIAIRLAISGLLLISATACNDDGKNTASAPASTPATSTQPPGSTPPASNTPPTPQPTRTKPKITNSKQIVMIDPDGKRYSFTTMVQMAAGMRATMGDKAPSGFCEKSYRDGVKGGGTFPAGRDVFLAACREGLRKSEDYMRQN	hypothetical protein
DBFCIBMO_04833	58	-4.467	0	-197.633	-3.46725	-3.25112	-3.47204	-0.50526	FALSE	0	eval	0	FALSE		smc__171080	1399798	Actinomadura oligospora ATCC 43269	Secondary Metabolism Collaboratory	MPQIEGCETFRVAMPRARRPESILVRLTGVDGTVGWGEVAVPEEAAGAGPAWADIAERMAPGLIGLPWERPEDVSAVAELGTSGAAAAVDTACWDLWCRGRGEPLAHALGGTRTSIVTAARISPEPVLDTVVGRVNRAVGAGHTRVTVEIRPGWDVEPVREIRAAYPALALVADARHGYTESSAHLDALAALDGYDVTAVERPFAADDLAAHARLQGRVDSAVAPEIGDLDTLEAAVDLGAGRALNLRIGRFGGLTAARAAHDRAYASGWDVWCTGAGAFGIGQAAAVALASLPGVTLPSEVTDPAGGPVFVTPPVRSSGGVVGVPLTQPGLGHRIDEEAIARLARERLRLPA	o-succinylbenzoate synthase
DBFCIBMO_04880	66	-3.712	0	-77.2813	-1.18894	-0.572149	-1.31932	-0.334993	FALSE	0	train	0	FALSE		smc__171080	1399798	Actinomadura oligospora ATCC 43269	Secondary Metabolism Collaboratory	MTDQPEDAPEPPETPQAPPGAHEASPETPEARHEASEAGEAPLGEPVEDGPSLRAQVEAILLVVDEPVAEITLAQLLERPVPEISATLRELAAEYTEQGRGFDLRDVAGGWRFYTRDVCAPVVERFVTDGQQARLTQAALETLAVVAYRQPVSRARVSAVRGVNSDGVMRTLSLRGLIEEAGQDPESQAVLFRTTGYFLERLGLRDLDELPELAPYLPDDLPEEIVEEA	hypothetical protein
DBFCIBMO_04963	13	-3.86313	0.1	4.38462	0.365385	0.971611	0.379743	-2.1092	FALSE	0	train	0	FALSE		smc__171080	1399798	Actinomadura oligospora ATCC 43269	Secondary Metabolism Collaboratory	MEQPTDWRAAAAQAIREVRAAPVQPYQEGKPAVRVVSVLGRRSGEPRPFGINVTMLDGRLYLCSAIRRRDWVRNLAAAGTCTIERDAPDGTDARYTAALIEGVEAARALAVYLPQAGYVDPELPFAADATLEEIAPHTASTTVFRLDPARP	hypothetical protein
DBFCIBMO_05016	112	-4.25743	0.0132353	-358.274	-3.19887	-2.22116	-3.45971	-3.03907	FALSE	0	train	0	FALSE		smc__171080	1399798	Actinomadura oligospora ATCC 43269	Secondary Metabolism Collaboratory	MRVLVIGAGGYVGSALTGRLVEAGHEVVALVRPGRTSVAGAAELREGDLADPASLTAAVTPDIDAVVHAATPSGDAALDKAAIEALTAPLRDGGRAFVYTSGVWVLGATGAETAGEDAATDPIPIVGYRPEIERQVLATAGDGVRAAVIRPGIVHGRGGGIPAMLVQWAGEDGAPRVVADPDARWPMVDVDDLADLYVAVLTDASAGTVWHGVAESAVPVRDLAVAAGRAAGVDGEPRVWPLEQAAEQLGEPFAVALALDQSVGAEATRDRLGWSPKRPGGVADLREGSYS	hypothetical protein
DBFCIBMO_05114	25	-4.10037	0	-48.1083	-1.92433	-1.14326	-2.10413	-3.84487	FALSE	0	train	0	FALSE		smc__171080	1399798	Actinomadura oligospora ATCC 43269	Secondary Metabolism Collaboratory	MLYVSLACRITLAMVMTLAAVAKLRSPGDFADSLKNFDFIPVWSRRPLTWLVPAAELLITLLLAVPATVTVGFVAAALFCVGLTAIPTVVVLRGTQVKCACFGASEVPMSGWHIARNAVLLAAAVLGSIVTFSVGGGVPGEVAGIVLAVVAAGLLTALTVFVDDIAALFQTPVVTGGRGR	hypothetical protein
DBFCIBMO_05131	14	-0.78751	0	5.33681	0.381201	0.898077	0.294926	-3.15927	FALSE	0	train	0	FALSE		smc__171080	1399798	Actinomadura oligospora ATCC 43269	Secondary Metabolism Collaboratory	MSTQTNIEQPAVTLSTILDEFPVDARKGIKTLEQLVNHLLQAAAVEMQTIPMYLYAMFSLSGRGNSRWDPGIGAQRLIRSIVVEEMLHLCMVRNILVALGQGGKAKFYNKQFIPDYPELMLHRHPDLVLHLGKCDTELVRTVFMEFERPKAKPGEGKPPKGQYATIGLFYKSIMKGLEYLDGKQNLWGNTQRELQYMGAYWNKDGGGEPFVVENLKTATQALKMIVDQGEGVDPKKPSVPIDPLNPKPGLDELPHYTKFQRIADGIEPIGPVWVVDTDPKSLQYLEDPAASSINDLFNAAYCYVLHMIDVIYSTSAEDIAPGARSRRYGLERSFMAAMQGVLSGIAEAMVARTLAPGGLDDPQIAPTFEYVDLPATGKKKHLIDLCNKAIPHFPQLGGDNSTLWLLNKMPDI	hypothetical protein
DBFCIBMO_05171	58	-4.34994	0	-123.771	-2.17142	-1.54618	-2.28224	-2.79269	FALSE	0	eval	0	FALSE		smc__171080	1399798	Actinomadura oligospora ATCC 43269	Secondary Metabolism Collaboratory	MADVHANGTRFNVQVLEPQARAAGGPTLVFVHGLVTDNLSSFYYTLAGPATVAGARVILYDLRGHGRSDRPEDGYTADDGVADLCALLDALGVTEPVHLVGNSYGGVLATRMAVTAPGRVAGLMLIEASCAGPGAAAWFEDMANTLSVTALRLEHDGARDQYAKARQRRMARLVRHVDGLLNRTSLVDDVAAERPLRDDELAAIRCPVLGVYGERSELVGAAAELERHVPDCTIEILPGLAHTVLREATGTLRDILLSWLAEQPIRAEQPVGAEQPVGAEQPVGAEQLIGAEQPVQAAKSPIREGA	hypothetical protein
DBFCIBMO_05352	58	-3.55994	0	-211.283	-3.64282	-3.52911	-3.61881	-3.04478	FALSE	0	train	0	FALSE		smc__171080	1399798	Actinomadura oligospora ATCC 43269	Secondary Metabolism Collaboratory	MSDEKAAVDLDSLSTVELHDRAVKYAREHRDLRFLWNLLRSIPAAAASLGEDERAEYDMLHSLSLLQEAMHSGEGELGQALRPVYLDYLAKHGGGA	hypothetical protein
DBFCIBMO_05418	8	-3.83225	0	4.23387	0.529234	1.23834	0.317857	-1.7242	FALSE	0	train	0	FALSE		smc__171080	1399798	Actinomadura oligospora ATCC 43269	Secondary Metabolism Collaboratory	MSSNTHDGPQQVTVDVVSGTPLLRHGLAELLGKTPGLLVVGGPPPGAARHATILIADAGDACPDPLIRLLLDRSPGVRVVVLADADDHLFLWKVLESGAHACLAKDVRLDELVSVIRAVHREGDRFVLSAPVGTLRKLRPVTDPGALTEREAEILRLVAAGMNNRHIAERLFVAEATVKRHLTNAYTKLGVTSRVQAVQKMRGSGLEFSGRRPDRAR	Transcriptional regulatory protein LnrK
DBFCIBMO_05421	8	-2.353	0	2.17703	0.272128	1.04841	-0.0810817	-1.64559	FALSE	0	test	0	FALSE		smc__171080	1399798	Actinomadura oligospora ATCC 43269	Secondary Metabolism Collaboratory	MGLLLRPDTYYTSSDDALYLLTYDGPVVVGGGSAHPLLTRLAPHLDGSRSLDELTAGLTGPRRDMVRQLVTVLLDKGAITQHDLERRPGPAGGYRNEASFLDHFANARTFHDYRAEPAVVVGQGHLVPAAVAAALCSGLADVRVVTGEPEAGPGWAARGRRDPGQRLRHLPWDDGTAAALDGAGLVLHVGDRPEPDRARRLERLCASAGIDLFQAFLLDGAVWSLSSGPRAGDGPGWSSLARRHAGRFGGTGEAAPDSPALDVAAAQLVHQAFRTVTGAARPAPGGIARLDGTTLRREPHAALPHPFERPAETPTVAAFQARTRALRTSPPLTPETFSQRAARCADDALGIFGRPEEGALAQLPLHVCEVETSDPVGLLGPRDVPPRVFGTGLDFASARLAAALNAFSAYGSLMVDPRRLVGPDHEQAFPGDADPDQALSRLREDAHDRFVHGYALTDGRVRLVRASLAFPVLNPTARHLPVPPGVASAYTWRDAVTAGVLAHVGRLTLEEMTAEARPRPRIDLDTAPLDRAGARYRAILAAVDEEVVVHDVTGTLSVPTVFCDVGRKAGSCASGLSLTDALRAALAEAVLGYQSRLHGQPSYAPPPVPEPPPSCASAPAPAAVDLQTVAAALSAHGHEPVAVPLDHDPEVSAVMPNTVHVVVADG	hypothetical protein
DBFCIBMO_05433	16	-0.396589	0.0666667	32.6932	2.33523	2.68018	2.35365	1.74891	FALSE	0	train	0	FALSE		smc__171080	1399798	Actinomadura oligospora ATCC 43269	Secondary Metabolism Collaboratory	MVLLARTRPDLPRLGRVWADQGYRGQAFHDWTRDHLKVDIQIVVRRDGGRRGTWTKGGAPPPPIPQFALVQRRWVIERTFAWLGKYHRLSKDYEYLAATSENVIYLAMSMILLHRLTGSPT	hypothetical protein
DBFCIBMO_05443	101	-4.22293	0.0291667	-129.491	-1.32134	0.00180809	-1.64258	-1.31189	FALSE	0	train	0	FALSE		smc__171080	1399798	Actinomadura oligospora ATCC 43269	Secondary Metabolism Collaboratory	MPLRLTPRRLIPLSATALAGAAALLLGGGPALANVALTQVSSDPFTNTTSQHRTQVEPDTFAYGTTIVSAFQTGRFFDGGSSDICFSTSSDSGATWTNGCLPGVTKFQGGGPYDRVSDAAVAYDARHGVWMISGLALTDTSGVVGKAVVTSRSTDGGHTWANPVVTANATGSANLDKNWIVCDNTASSPNYGRCYTEYDDNGAGNRIHMSTSSDGGLTWTDKSTNSTGLGGQPVVRPNGTVLVPYESNTGQIRSFRSTNGGSTWGSSVLVSSVQSHTVAGNLRTSPLPSAEIDAAGTAYVVWQDCRFQSGCTGNDIVMSKSTSETTWGSVTRVTSDGGDHFIPGVGVDATTSGASADLAVTYYRYPSSSCTASTCQLTVGYTSSVNGGSSWSAPTQLAGPMSLSSIANTSQGVMVGDYISTSVLGGRAWPVIAVANPKSGTTFDEAMYVPTGGLAITGGARGAAATPAVTSGHQPPASAGTKR	hypothetical protein
DBFCIBMO_05448	8	-0.766128	0	-7.45496	-0.93187	-0.295343	-1.10379	-3.47485	FALSE	0	train	0	FALSE		smc__171080	1399798	Actinomadura oligospora ATCC 43269	Secondary Metabolism Collaboratory	MGDRVSADEARGFVAVARAHREHERYHSMLKLDDATAWRRDSNVLKVLADHWTTLDGGGTGTPDPAYGAVGCPDLNGPAVVATTGVLFMEGPAEPAELAAMVGRFDEAAGRYRRLAEWLAGHMAAEWPRLSVLLAPQTADAARPRFAALARTTAAGQAYDLVAHLLTTAVTGLRGLDLSPAGVRDDPDGAAAVLRNASWLVDMASARLAEAAAQLSLSDPDWTAFTEELYCGEAG	hypothetical protein
DBFCIBMO_05472	92	-3.68463	0.0234375	-217.441	-2.38946	-0.851683	-2.86529	-0.751311	FALSE	0	train	0	FALSE		smc__171080	1399798	Actinomadura oligospora ATCC 43269	Secondary Metabolism Collaboratory	MSPRSEETNRELREQSRRRILSAALELFAERGYDGATVAQIAARAEVARGLVPYYFGTKEGLLEELLTEAMTGAFGLAAPAPDETTADERLAGLIDRVLGAAYQAVPVQRLVLCLMLQPATREVYARVETAHDATVTAFEDGIRSIFADRGAPDPALEEMLLRSVLEGVLFKLAVYPETYPLEAVRRRVHAMYDLTPAAPLLPDGPERPATRLRV	hypothetical protein
DBFCIBMO_05476	10	-1.96356	0	-10.6543	-1.06543	-0.383513	-0.906518	-2.11647	FALSE	0	train	0	FALSE		smc__171080	1399798	Actinomadura oligospora ATCC 43269	Secondary Metabolism Collaboratory	MEVVWRKSTHSGGGDGGGGGDCVEVAELGAFVGVRDSKAVERGHLSIDRASLLVLVQEIKVS	hypothetical protein
DBFCIBMO_05670	10	-4.088	0	-8.33072	-0.833072	-0.568989	-0.873103	-2.55816	FALSE	0	eval	0	FALSE		smc__171080	1399798	Actinomadura oligospora ATCC 43269	Secondary Metabolism Collaboratory	MTGEPEVINPERRGYHERGWWRNETFLDDLDRWAREAPDRLAVVGHTWETARGPDRLFTYAELKDAVDRCAAGLAELGVRRGDRVAMQLVNQWQATVLALGCGRLGAVVVPYFIATGDADTEVILRRSGARVAVTIDGVRGLEPAAAIARMRDRLPDLRHLVVVGEKILDGAMRFEEALLAPSTPLADLDLEPPGPDDLFQIMYTSGTTGQPKGVRHSFNTLYAMARGYVDPLGLTGEDVLTTPCIVGGQGGWLYGMLAPLLAGATAVWSDAFGAADLLDLAQEYGLTTAYITPSTLDDFADEQDARPRELKLRHLVAGSIPIPPAMPGRLHDVFGISLLPLWGMTENGGVTIGRPGDPADIAVRSDGRPVDWMELRLVGDDGAPVPDGEPGRLEVRGANMCLGYQDDEALFAESLHDGWFVTGDLARPDGLGGIKIVGRVKDMVNRNGVHVPGVVVEGVLREHPNVAEVAVVGEPDPVLGERVVAVVVPRGEPPTLDALRDAASAAGLTLGYAPDRLELVSELPKTPTGKVRKRDIEEELARRAAAHPTP	Medium-chain fatty-acid--CoA ligase
DBFCIBMO_05691	54	-2.3	0	-59.2563	-1.11804	-0.882997	-1.16269	-2.05635	FALSE	0	train	0	FALSE		smc__171080	1399798	Actinomadura oligospora ATCC 43269	Secondary Metabolism Collaboratory	MAYRYRPHLGLLGTLYLVAGLFVAWNRGYLTSDLLRRIASALLAILLWVLVLAGADLHVHG	hypothetical protein
DBFCIBMO_05726	22	-3.79723	0	-20.5912	-1.02956	-0.843378	-1.04306	-2.1214	FALSE	0	train	0	FALSE		smc__171080	1399798	Actinomadura oligospora ATCC 43269	Secondary Metabolism Collaboratory	MASPDGGSRGRPVGFRVVSKRPSIVTAAAALEGAEGLAAVGFGLFSGIETATGAAVDPTSAVAVTVLALGGGLAMLGCARLLLRGDSRGRAPIVLTQLFALPVAWSLWQSDQPALAIPLGAVAIITLLLVLSPPVTAWINLQDGRDDDEDDADTAEDADHKAGSGS	hypothetical protein
DBFCIBMO_05914	7	-3.62717	0	-4.7077	-0.672528	-0.572362	-0.604902	-0.886197	FALSE	0	train	0	FALSE		smc__171080	1399798	Actinomadura oligospora ATCC 43269	Secondary Metabolism Collaboratory	MRAFRLAPFELLRFRTLLQRLGLAFVVIVPTIYGGIYLWSNWNPYDRLGRVPVAVVNEDRAVQAQGRTIDAGADFVSELQKDRLLGWHFVDARDAAHGLEHGRYYAVITVPPDFSSRLTSGATGTPEKAAMSIRLDDANNYLVGVMAKTVQSELERKISAAAISAYFEAAFGRLAQLHGGISDAAKGASELGSGLATAKNGSAQLVSGLGEAKEGSARLVSGLGEASTGTARLADGLAQLKAGSARLAPGAERVAAGVHGLAVTAVPLAEFAAAGLPPLADRAASVTGEAARLTSTAAVLTQRLAKDGRAISEWLRSRAAQNRRIARSPQYRRLLASFRTVDGTAEQRLRRLAARFPAVSRSRGYGTALALARALDATLPGRLHRLAARYRISANDPVFRPLAEEADLLSERTAALASSTARVNVAAAGLAADARTLQRVAPALRSRLLEGASGLRSLDQGAAAVATGARQLDDGVTPLLAGARQLQSGSGALLAGARRLDDGNGRLLDGARRLDQGNARLKAGADKLASGLASARDQIPLIQNGALHNAAQNFANPVNVGTSNAHPARVYGRGLAPFFIAIGLWVFGIVAFLLMRPVSGRLLVSRLGAGTVAFAAFLPVLAVGLVAALVLFLVLDVGLGLDPVSTAGTLGLMALGVAAFTAIVQVLRVAFGAVADAVALVLLITQLVSCGGLYPVETLPQPFRAIHEIIPMTYLVEPLRTTISGGLASRALRDAGVLGIYLVAALGLLAGAVALRRRWRMSQLKPDLEV	hypothetical protein
DBFCIBMO_06056	41	-4.273	0	-98.2177	-2.39555	-1.87519	-2.35435	-2.96856	FALSE	0	train	0	FALSE		smc__171080	1399798	Actinomadura oligospora ATCC 43269	Secondary Metabolism Collaboratory	MLGAGGKTGRRVVARLEERGVRVRAASRRGTPAFDWNVPATWDEALDGMGAVYVVRPELQPIDVLEGFVQRAVSRGAGRLVFLSARAGGEGMDRPRERVIQDSGAAWTILRPTWYFQNFSEGQFRADIRAGELRLPAGDGREAFVDTEDIADVAVAALTEPGHDERIYALSGPRALSFEEATRVIAEVSGRPVRYRETTPDEYVRRLVADGETDRFANLQAKLMGWISENEGAHLSDGVQRALGREPRGFEDYARRTTWT	NAD(P)H azoreductase
DBFCIBMO_06070	60	-4.23556	0	-204.035	-3.40059	-3.01512	-3.48382	-3.62965	FALSE	0	train	0	FALSE		smc__171080	1399798	Actinomadura oligospora ATCC 43269	Secondary Metabolism Collaboratory	MRILLHYDREFDRPGWDVVTCSEQDEARFAELLPDAEVIWHVLRPLTGADFDRAPKLRLVQKLGTGVNTIDLDAAEERGIAVANMPGRNAPAVAETALLLMLAALRKVVPFDAHTRAGRGWPADPALTGGEIRGRTVGLLGGGEIAVLLRWMLSAMGAHVLYTSRTPRPTDPNWRPLDEMLRASDIVSVHVPLTDETHHLLNRERLAMLRPGAIVVNTARGAVIDERALVDALDSGHLAGAGLDVFEQEPVAPDNPLLGREDVVVMPHVAWLTHETWDRYFEVATENVRRLTAGEDLLYRVR	Hydroxypyruvate reductase
DBFCIBMO_06112	34	0.380706	0	-21.7234	-0.638923	0.318123	-0.85444	-3.06246	FALSE	0	train	0	FALSE		smc__171080	1399798	Actinomadura oligospora ATCC 43269	Secondary Metabolism Collaboratory	MGMPDESAKPTLMVRMAAKLKGEVRSDTLESFRRAGGVAYAEMQKAETLRQRLAEEGANLWHVEPGVSSQLLCSWNAFVLQSIGENLLDADYSADPRTVGYVPPVTHTQVTDCFGQVESWSSRARQAAGNPALDVSATVALPADLPEWAEAAPCPLPHLRGMLAAARAVRSHAEVALGVFEASVQDAEKHARDLQRLRQLAAEGSTASDYAEGLLEADPDPGLHEAIEERLQRALEAFYHLGQLTAMPSLIARYDTGEVPVTTATKKLATPDSSAFDPWCLTSPLERTKWRKDPRAHQSIKELWEFDTAPAATLRIQDEIDAAKDTGAIDYAKTGSGSTLGSYFCCPWGAIYVVRRAVTINGRRLRQGQQFTYEVDADDVPKGGAFIRRLIVGSFAPTNDVEYCDPDGEHQF	hypothetical protein
DBFCIBMO_06115	23	-3.14161	0	-86.8815	-3.77745	-3.55224	-3.81533	-1.47694	FALSE	0	train	0	FALSE		smc__171080	1399798	Actinomadura oligospora ATCC 43269	Secondary Metabolism Collaboratory	MRKISSTVARRRLAREMKRLREQAGKKREESAAAAEIAPATLSRIEAGTHSPKYASILALCLYYGLDLTDAQAYAELARQSKGGPGWWHRYSDVLPKGFEILVGLEDEARGARSYNGEFLDGLLQTERYMRALLRSEPETPTEEQIEQRVAVRLRRQERMLRAPDAPQLWIVQSEASIRRLVGGPAVMKEQLDHLRELSLLNNVTIQVLPFISGAHPAGHGDFRLLDFSGSKDPEAAYVEYRLGNIILEEPEEVATYAKVFDLLRADALGPDATRALLGEVAAHL	hypothetical protein
DBFCIBMO_06140	272	-3.86457	0.00559284	-1089.46	-4.05004	-3.61622	-4.0886	-1.97138	FALSE	0	train	0	FALSE		smc__171080	1399798	Actinomadura oligospora ATCC 43269	Secondary Metabolism Collaboratory	MPSTEAGGGRPGDGEVDELRQRVAELEKQGTRPPRHRVRSFGSGLLVVCACVLAMLSVVSVWASDQVTDTGRFVAAMGPLAKNSDVQTAVTNRVTKAVEQQVDVNSLVKELSAAATERGVPPRTATLINKLSGPIGNGLNSLISTVTGRVVASDAFATIWTKVITAAHAAVDKVLTGQGGGTVKLTGDKVTVDVGPAVDKVKTQLVDSGFGLASNIPAVHTDFTLFESSALAKAKSGFRLLQILGVWLPIAALLVAACGVYLAKDRRRALIGTAIGFAAAMLVLGLALAVFRTYFLDRLPADADPGAAGAVYDALVLFLRQAVRSVAAVAVLVALAAFFSGPSRVATTVRTACSTGIGGVRSAAESAGFRAGPVEGFVRRHKRWIGVGILVVAAVVFVLWNHPTGLVVFWFAVAIGLAFAVREFLAPSPGVDAPRPGAAAQAGASPSS	hypothetical protein
DBFCIBMO_06201	8	-4.43617	0	0.850395	0.106299	0.34508	0.0632616	-4.4869	FALSE	0	eval	0	FALSE		smc__171080	1399798	Actinomadura oligospora ATCC 43269	Secondary Metabolism Collaboratory	MPPEETETTVIKTALKTATVTATIAGATFLAAPAHADTHTHNTNKGRATGNTVNFMVVGGYGVTCGTVSVAGQAGTSCDGDAVHNDGNRSLAGGEYGEGYGGLRGER	hypothetical protein
DBFCIBMO_06227	6	-4.248	0	0.29141	0.0485683	0.718817	-0.274142	-2.53953	FALSE	0	eval	0	FALSE		smc__171080	1399798	Actinomadura oligospora ATCC 43269	Secondary Metabolism Collaboratory	MPSPKEVFLRVVESLAAKKVDDLHLLYAEDAVVSHPFTHPESRFEGREALREHFAQVPGMPFEMTVRDVVVHETSDPEVIVAEFAYDGRNTGTGARFTVPNIFVMRIRDGLIVEARDYAHHRAFSAAMEARS	putative PhzA/B-like protein
DBFCIBMO_06247	260	-3.21576	0	-1142.23	-4.41014	-4.03327	-4.48055	-2.83042	FALSE	0	train	0	FALSE		smc__171080	1399798	Actinomadura oligospora ATCC 43269	Secondary Metabolism Collaboratory	MADAPTRAELRAHLLQTMIAGDVATPRQNNLLHYRRMAARNPYYLFGLRLSKRWSERDVLATMVELCGVDPNPLHIYGDDTIDPELTLDALEAMGDRIGLAARRRETVLLATGHPATLTPVYQAVAQALADRGCRVLTPARGWTYEIERYGVTETRAIVYTPEGVASVQDDAGSTQHTHDAAPMEAMLAELRGGSADHAGPDGGLIGTAGGGTDIASDGFVGAKPSLWPDLAIADHGWAGAAGQAGVDTVGFADCNDPALFAGAAEGKIQVVVPLDDGVSPHHYAPMTAYLLERAGLA	putative phosphatase
DBFCIBMO_06254	40	-2.53975	0.0178571	-61.042	-1.52605	-0.981698	-1.47572	-2.52646	FALSE	0	train	0	FALSE		smc__171080	1399798	Actinomadura oligospora ATCC 43269	Secondary Metabolism Collaboratory	MTSHPLAPDLTALRAKITTASPARAWTFVRDLVNWGGDDALELADEFAAATDVPTDKLLRFWPKTPDPDAFARLLLAPAFVREGRTTLELRKCDSLTGVRHLTDLRTLKLDRCKTLTDLSELASLTGLEELDLAGAKAVTDLSPLSGLASLKRLNLRSCRGVTDVSALLGLRSLHRLDLSQTGVTGLAGFGQAFPSLRHLDVSGCRAIQDVSPLTGLRELVELDLSHTRIESVAGLRGLDSLEVLRLSCPRLTSLDGIEALPALRKLWLYGATRLKSLDGLGHLPHLTELELPSTALPDLRPLSRLPSLTEIQISNEHRLTSLDGLEGHPSISTVRLTYTTDIRDFSALSSMPALRELGLQGLDQLTDLSVFSGLGDLVSLDLAFFDTLRTLGDLTDLPSLRSLEFLGCNSLADLGTLLTLPALEKVRVDWGTGLPRRTLADLRARGLLED	Internalin I
DBFCIBMO_06466	131	-4.0025	0	-465.124	-3.55057	-2.8159	-3.75735	-3.76906	FALSE	0	train	0	FALSE		smc__171080	1399798	Actinomadura oligospora ATCC 43269	Secondary Metabolism Collaboratory	MTTTTKIQNDTAARTVARDDVRNRLVPAGNRFLIGVNRFVGLLARHGVSIMGTRELAVRGRKSGEWRTNPVNLLVIDGERYLIAPRGQTHWVRNMRAAGGGELRLGRKVEEFTVTELDDTVKLPIIRVYMNKWAWEVSALMDGLTKHATDEQIMAIAPGVPVFRLN	hypothetical protein
DBFCIBMO_06521	9	-0.781257	0	-11.4886	-1.27651	-1.01558	-1.30059	-4.61733	FALSE	0	train	0	FALSE		smc__171080	1399798	Actinomadura oligospora ATCC 43269	Secondary Metabolism Collaboratory	MTTLAATSPAALTAFPAVLSPVAPDTGSPAVFSALPDVFPAGAAVFPALVSVLVAGVITGRALVLRRRVLQLAPLPGTGPGPAPRGGSAALSSGTDAALPGMGPALPGVGVVLPGVGAASGAGADSGYEFVTGERVMLSGPVRRAAVEHARVHRLDVLDLVPADLPVERALDLARTLDPRRYRSDPLAVGRGAGFATLAAGELLDRAGQARAALDPGAFGAATARLRQFTTSADLAVVPSACPRGPLGRGRRAWLSGLGVPVSRVVATSVLGYLAMLVALAIAPLWGLLAVVAYCAVPYLVFAGTALAPYDLHVAALLRLVREPYGWWRTLTSPPSTWERERADRANAARSYYRAEIDRGVERFLGPRREDCPWCASRSLVVHVRTGDMVHGKPGRFTLERCRDCGHVFQNPRLGDEGRSFYAREHHDHHVPGVLEPRVRGDVLHARARFAAAHVGSPRAWLDVGTGHGHFCRVAARLFPGTAFDGLDADARVEEGVLRGWLRAAHRCAFRDLPEELTGRYDVISMHHHLEHSGDPAAELDAAVKALPAGGHLLIEQHDPECRFGRLGRVGLPWLQPRHLDLVTADNLVRALGSRGMRVLAVQRRAAHHRHDATAAVHLGLTAFAPDPSRPWAPGPPTRAARLRHVAAQAATPPLLGAAALADRLVLPLVPGPGNAYRVLARKDEG	hypothetical protein
DBFCIBMO_06671	35	-2.15475	0	12.5123	0.368008	0.566049	0.369635	-4.97822	FALSE	0	train	0	FALSE		smc__171080	1399798	Actinomadura oligospora ATCC 43269	Secondary Metabolism Collaboratory	MLIIFGFRVVYFTLDRGVFHCPNCGGDREYRRRQGRNFFTLFFIPVLPLNKTGPEIVQCDTCHGRWTTGVLAVPTSAQLSTMPGTLLRMAVVQVLRSGDVTYPGARERAVEIVRQAGVGYDTAALDADLGRSFDDIRVEMARSADTLAPEARENILRAAAEIALLDGPLTFSEEETLNAVGADLALTRVQITGVLSLARDSSGN	hypothetical protein
DBFCIBMO_06702	65	-4.04537	0	84.4737	1.3199	2.34498	1.27292	-2.95644	FALSE	0	train	0	FALSE		smc__171080	1399798	Actinomadura oligospora ATCC 43269	Secondary Metabolism Collaboratory	MTNRGKHTDAPGGGAVTGRTGEEGARTGAGGTRSGDGGALSREGGVRSGVGGAPGGVSGGDGGARTERLTKVYGTGSTAVRALDEVSVTLPGGRFTAIMGPSGAGKSTLMHCVAGLDAPTSGRVFVGGVDLGALPDAKLTRMRRERVGFVFQAFNLLPTLTARDNILLPTTLAGTKPDGEWFDTVVRTLGLGERLGHRPSQLSGGQQQRVALARALITRPEIVFADEPTGNLDSRTGTEVLGLLRRSVDDLGQTVAMVTHDPAAAAHADSVVYLADGRIVDVMDAPTPARVLDRMRDLGGAA	hypothetical protein
DBFCIBMO_06732	8	-3.78667	0	-13.9206	-1.74007	-0.946046	-2.072	-2.52675	FALSE	0	train	0	FALSE		smc__171080	1399798	Actinomadura oligospora ATCC 43269	Secondary Metabolism Collaboratory	MARASGPRTRGGGVATGGTEEQIRRAAVHLFATRGFHATGIRQLAEAVGINSSTLYHYMGTKEDLLFEITQDSSRRLIDAASRLSPDLNPQARLCGLVYLHVWSHATHPEETAVVDNELRSLDGERLARAVELRDRYEDFWADAIADGCTSGTFAVQDRRIARIALLQMCSGVAGWYSTSGETSLRDLTTTYAQMALSLLSCSRDHRTIERLLDDLDLQPVVAAAWPETTPSPR	hypothetical protein
DBFCIBMO_06772	82	-4.105	0	-235.986	-2.94983	-2.21134	-3.09718	-2.4485	FALSE	0	test	0	FALSE		smc__171080	1399798	Actinomadura oligospora ATCC 43269	Secondary Metabolism Collaboratory	MTRSRWMAVAAAAVAVVLVGAGAFWLLRGDDGPKGTAEKFTAAWSRGDYAAMRDLTAVPPVDLTTRLAKQRDDLGATAQKYTVASVGKPKGGEAGGAYSAELTLAGGRTWSYDGTLGFTKSGGEWKVDWSPTVLYPTLKEGQRLTASRSWPTRGQISYADGSSMEGSPSGSVQQIVGPVGPATDEAAKKLGAPYRKGDPVGVDGLSKQYEKRLAGTPAMTVQVVDASGRTVSTIKRFGGQDGRPLRTTIDARVQKAAGQALSGVDKPASLVALRPSTGEILAIANKPGGLNRVLLGHYPPGSTFKVVTAAALVAGGMDAGTPVPCPATINVGGRQFKNYKYESFGTIPLRDAFAHSCNTTFAQLAVEKLGQKKLTSVAQQFGFNAPIVGGLPAVRAAFPGAKDDTAFAAESFGQGEVLTSPLNMASVAGAAADGTWRTPRIVPADLASQAADAGGRKPEPPHRLDPAIKTALHSLMPAVVSEGTARVVNFPSGTAGKTGTAEFGGGDNPPTHAWFIGYRSDLAFAAIVEGGGTGAEAAAPIAATFLGSVG	hypothetical protein
DBFCIBMO_06831	19	-3.512	0	-32.0685	-1.68782	-1.50537	-1.70814	-2.76899	FALSE	0	test	0	FALSE		smc__171080	1399798	Actinomadura oligospora ATCC 43269	Secondary Metabolism Collaboratory	MTEPRTTPVNPGVLFSERVRQYSAERPRYRLQLLEAGCGWGHPLDLGRIDVQTTGVDLDLPALRARTRARPDLDAWHLGDLRDVPMPPRAFDVVHAPYLIERLRNAELVLDRMAAALKPGGLFLVRMRDRDTAFGFLDRNVPDLLRRFAARAASSRVPRPRLAASRRVVREPEHVPGTLGPGPGGGARLDDATPPDGLPVQHAAPDGQAVNDPASSGAMAGGASLDGRFADGAPPDRRLDGRYMVGTGAGSVPSGRASARRMVSKNVEGDGVILLPPPAPTVYDRVASRAGMEWYCGMRGLVVAEQYLSRDCMTALGAGTGLVAAACRSVATASRGRLTAAHSEVTLVIRKPENRYARVI	hypothetical protein
DBFCIBMO_06879	56	-4.15929	0	-184.675	-3.29777	-3.17979	-3.28489	-3.65238	FALSE	0	train	0	FALSE		smc__171080	1399798	Actinomadura oligospora ATCC 43269	Secondary Metabolism Collaboratory	MAADDDGGRTAPGSGSGGSGSGSGRQRGRQGGSALTGRAAILAVVVCAIALTLAYPVREYIAQRQEIADLEHKQSVAQKQVAELAQRKQRLTDKSYIEREAKRRLHYCMPHEKCYIVLDGGASDEGQAQRGDANERSPWYETLWRSVETADRTR	hypothetical protein
DBFCIBMO_06935	55	-3.92321	0	-196.916	-3.58028	-3.33455	-3.56562	-1.48104	FALSE	0	train	0	FALSE		smc__171080	1399798	Actinomadura oligospora ATCC 43269	Secondary Metabolism Collaboratory	MSGPVGSEPYAAPDAFGTTPDAFGMTPAASGTTPAAFGMAPEAAEIAEDDVRVAGSAARPGSGGAGDTGELPPVGSAFPGATEVISSDEPAARSARGPRQARRSAGRRPASSGSSRSGRTGLKIAVAAAGAVVVLGGGAAAFALTGSDSGSSKGKGANSDQTTVASGQAKAAMPPLDPAKVEAQRRKLAIDRASRAARDDADPAKLMPKGKPVPSPTPSKSGDSSGGGSGSGGGPSGDPVPAGEAQQIAKSMLPSYGFSGSGQFGCLVKLWNKESGWNTHAANPTSGAYGIPQALPGSKMASAGSDWQNSARTQIKWGLGYIKNRYSTPCGAWSHSQSVGWY	hypothetical protein
DBFCIBMO_06940	35	-1.89843	0.0606061	24.702	0.705771	1.82195	1.00171	-1.15263	FALSE	0	train	0	FALSE		smc__171080	1399798	Actinomadura oligospora ATCC 43269	Secondary Metabolism Collaboratory	MAGQLGHLLDVMALPSVSLGIVPFSVDRSMWPTEGFWILDDEQVVIETVSAKITVEQAGELDLYGRTFAELSAMAVTGAPARQLITAAISML	hypothetical protein
DBFCIBMO_07006	95	-2.58262	0.0305556	151.788	1.61477	2.13131	1.64482	-2.69567	FALSE	0	train	0	FALSE		smc__171080	1399798	Actinomadura oligospora ATCC 43269	Secondary Metabolism Collaboratory	MSTPVKNQKFNMLFNWFDQGGDGLLTHDDFQAMGDLFAGLDTSDDQASASAMRDAFEKWWQVLLAHGDTDGDGKITRPEFLAVMQANVTSPEHFGEAVLAIADALMRALDTSGDGVLSHDEYVRMYSELGVPPKHSRDAFRRLDRDGSGSISHEEFRTAITEFYLSDDLDAPGSWLIGPIKADA	Calerythrin
DBFCIBMO_07036	114	-3.86238	0.016129	-411.327	-3.60813	-3.16872	-3.59912	-3.63987	FALSE	0	train	0	FALSE		smc__171080	1399798	Actinomadura oligospora ATCC 43269	Secondary Metabolism Collaboratory	MGHHHHHQHHQEPYADATVPDAELPPGDLARRRFLQRLGLVGVAATGAGVLATPASASAEPKHRPAVPDPRRLRWLAGDHHVHTQSSYDAMHTVAQQVAAGRENGLDWMVITDHGHVAHEKFAVEQTYADVLRARRANPSMLLWQGLEWNVPSGEHATVFFDAARDELTALRAFEKLFDGNINGTNHTSPANEATALAGLRWMSGQIDRGAIDSALMIANHPSRNGRYSPHEFRNYRDTAPHIAVGMEGSPGAQNDGGHRGGYGNAPGTDSWTGWPSESYRTFGGFDWMTAKLGGLWDAMLAEGRGWWITSNSDVHSATGSTLASPSVPDGWYDAHGRYPDPVDTGTPHTYADFWPGQFSRTVVGATSPTFRGVMEAIRQGRVWVAMGGLVSDLDVRVHGEGGGHPATLGGRITVRRGANVTVRVTVRTATTPNASGEIPRLARLDLIRGAVTGPAADRDSFTNPQVSVVESFTPRGHASVLHFEHRFRNVREPFYVRLRGTDGKRSNGLEPMMDVQGAAAPWDDLWCYANPIFVDVR	hypothetical protein
DBFCIBMO_07066	169	-3.77176	0	-499.747	-2.9925	-1.68109	-3.40014	-2.84723	FALSE	0	train	0	FALSE		smc__171080	1399798	Actinomadura oligospora ATCC 43269	Secondary Metabolism Collaboratory	MTAPTLTTEATTSGSGDLTLTVIVPAHNEEAGLPATLRSLRRQTVPPDQIIVVDDGSTDRTGEVARAHGATVLRPDRQLGSKARAQNHALPHCEGDLVLAVDADTVLAPDYVERLRPVFADPGVVIAAGNVQTRFTRTLWERGRSVEYLFGFHFQRPIQQGAASPMVCSGCCSTFRRDVLAASGGFPERTIVEDMDATWTWQIEGRRAVYVPEAVAWAADPESLVYLRRQVWRWMSGFFQNVRLHLIPMVRHKPMLALWVALAVLEILLAPLWWLTPVLLTTAWHVPLAYAALWWLASELPLLVGTLLYAARKRDIPLRRVLTNLPCLYPIRVVNTYYAWKAMLVELVLVPLGLAKTLTTYHKGR	Poly-beta-1,6-N-acetyl-D-glucosamine synthase
DBFCIBMO_07123	11	1.12943	0	10.1721	0.924735	1.16315	0.920768	-2.34576	FALSE	0	train	0	FALSE		smc__171080	1399798	Actinomadura oligospora ATCC 43269	Secondary Metabolism Collaboratory	MSEWLQALGVLGVVMMAVFGCANWRVPLIERYRMTGFGPGFLIYVLCDVGLSPSGKPGWYEGAGGAAMALAGAAMLWRNWEAHRWGTADADKSAASAGDAESALRHFYKHGTLGSLDHAVQGYQDALHTSVGEGPRLRARSVLLRALRIRYERLHERADLDEAVRIGREGLSARGLKTHRALLLTELSTALRLRHEHTGAAGDLDEAREFGTRAVALLHPRHLSYPLCCSRLSAVLFSVHESTGDLPSLEEALDRLRSAIDSASARGYIRVADEIRMCHLLTRHGRLVQDLGELRVAIELGREVRRRLPPGDPLYSSALHHLSLALRVAHAQRGDTPPADPIRHYETRRAPSLLDEAEEAARQAVLGGASDAPETARYSLNHALVLHAIHRDDPGGGHLDDALAAATSAACHETSDVPTRLRAGLAWSDIALAEGLHAQAVEALEDVIALLPRLAAHELERGDQEQRLAGVPDVAATAAAGALEIGRPDKAAVLLEHGRGVLLARGLDLRTDLGALAGRHPGLADELDGLRQEMTHVTALPGRGEQADAARRLRAGQDERWQDLVGRIRALPGFGDFARPFSADRLRAESEQGPLVYLHVTDRRSDAIVVTPDGFRTVALNITADGVGKWSRRLDDCFRPGVIHDVDAQGPAFDALAWIWDEIVAPILPAAFPADVPPGASPPRLWWVPTGSLVRLPLHAAGHHRDGGPTLMDRVVSSYVPTVRALGTARRRVRPSGDGWLVVAMSDTPDARPLSGALDEARFIERASPGPVTLLADGDATHERVCAELPRHPWVHFACHAVPEAETPSQSRLLLHDHQRTPLTVADISALDLRESWFAYLSACETAVTGPRFHDEAIHLTSAFQLAGFPHVVSTLWRLPDRGAFQLAKALYTELDATGEADDGIARAVHATARRASTEMYPRLPGLWAGLIHVGA	hypothetical protein
DBFCIBMO_07134	3463	0.238284	0.00282348	-17330.1	-5.04223	-4.58377	-5.11566	-1.01312	FALSE	0	eval	0	FALSE		smc__171080	1399798	Actinomadura oligospora ATCC 43269	Secondary Metabolism Collaboratory	MHADRRAALAGLPVRTVVPALRRALRERGVAVLAAPPGTGKTTYVPLALAGLLDGPEEAGRVVVLEPRRLAARAAARRMAWLLGEKVGERVGVTVRGERRPGSAVEVLTTGVLLQWLRNDPELEGVRTVILDECHERHLDADTTLAFLLDVRATLRPDLRIVAASATADTAPWADLLGREDGEPAPVVEAEAVLHPVDVVWAPPERPVRPPHGTRVDPALLSHVAATVRRALAERDGDVLCFLPGVGEIARVSGMLGGVGADVLQVHGQAPASVQDAVLAPPDGRRRVVLATSVAESSLTVPGVRIVVDAGLAREPRTDHARGLGALTTVRVSRAAADQRAGRAGREAPGVVYRCWTRAEHDRLAARPRPEIELADLTAFALHAASWGVPSASGLLLLDPPPEAAMSAARATLAALGATGDDGRVTGRGERLAGLGVHPRLARALLDGASAVGARTAAQVVALLSEPPPPGAPDDLTAVWRRLRREGPPTDAHAARWRDEFRRLERAIPATNGRGGAGGGDDASAGLVVALAFPERVARRRGGGYLMASGTGADLADGSALTGARAEWLAVAVADRPSGAASARVRQAVVIDEDVARRASAPMLHSGEEVAWRDGDVVARRVERLGAIELAARPLRDPDRELVRGALLDGLRAEGPALLRWTEAANALRERLAFLRRELGEPWPATDDAALVEHAGRWIDASGARRRADLAKIDVASALRGLVPWECAARLDEFAPEHVEVPSGSRVRVDYSGEHPVLAVKLQELFGWDATPRIADNRVPLVVHLLSPAGRPAAVTSDLASFWRDGYKAVRAELRGRYPRHPWPDDPTQATATRRANPRR	ATP-dependent RNA helicase HrpB
DBFCIBMO_07171	15	-4.172	0	-44.5118	-2.96745	-2.36601	-3.10546	-2.24821	FALSE	0	train	0	FALSE		smc__171080	1399798	Actinomadura oligospora ATCC 43269	Secondary Metabolism Collaboratory	MATRVRTLIIAVTVPAALLAPAGTVIHATKPHQPKPPRRPPRAIPATKPRPPRPPWRPPPGAPATAAWRFHWGKPVASDDFRARRLDRRAWEIYDGPGQGGKGRRSPRAVSVRKGVLTLTGRPNGMTGGAAWKRGSQRTGRWEARVRMSRSCASYHPVLLLWPTRARGGVAPKGGGGEVDWLEVADNGTRQKAEFFLHYGPTRKDRRIAGQVHVDLTRWHAFAVEWTSTWVSGFVDGRRWFHTTRRYALPRGRMGQTIQLDWFPEDARRTARGIKGNAPATLQVDWIRMYRR	hypothetical protein
DBFCIBMO_07222	874	-4.10107	0.00565327	-4424.32	-5.07959	-4.69156	-5.16357	-1.70977	FALSE	0	train	0	FALSE		smc__171080	1399798	Actinomadura oligospora ATCC 43269	Secondary Metabolism Collaboratory	MDERRARGLARMREVYGWEVGDAPGDFFGITVDHLFGDIWTRPGLSLRDRRLLLIGMLAGQGLNDVLDIQIPAALESGDLTPDELRETAIFLTHYIGWPLGSRLAVQVDTLVAKRQKHQASE	hypothetical protein
DBFCIBMO_07299	6	-2.96433	0	4.43756	0.739594	1.42432	0.782819	-3.65442	FALSE	0	train	0	FALSE		smc__171080	1399798	Actinomadura oligospora ATCC 43269	Secondary Metabolism Collaboratory	MSMRNARRGTPLGRFPAGLGAFGVLLPLALAGCGSSDEEPKRGTEEVDVTFVVTGDRRTADVSFALKGAVTNLDSVALPLRKTIRMPENGDLSIRAENVSDNGPGTVTCTVVVGERVISQNSGFGSSGTANCSDVTPTDPTVPGAKIPAQGNGTLPGESRLTRTVRVKRYPGQGSPTAGRVSDADSRLSYMSFGGTWGNSRTVDPMLQGFTRKQSFESEAKWEALIASGLLKSELMADAGAKGQNRLRNLAGAMQDYRQRIGIGSSARGRDVASQPIVVSGRKGWVIVREVRFNEEKVQAKLDLMAVAVVDTGLPRPAFLFVDIPETHKRLWPDVNTVIGSLRVK	hypothetical protein
DBFCIBMO_07396	11	-3.76433	0	-23.1919	-2.10835	-1.90397	-2.13173	-2.12402	FALSE	0	train	0	FALSE		smc__171080	1399798	Actinomadura oligospora ATCC 43269	Secondary Metabolism Collaboratory	MLAIGHHVGNNYWLVLGPIIIALAILTWLVLTRIAARRRARPERTRGSMPDRGPVQGGIIEGDPGQRNRRDVVQPEEYEHRGHE	hypothetical protein
DBFCIBMO_07440	8	-4.2015	0	-11.7327	-1.46659	-1.37672	-1.46723	-3.02928	FALSE	0	train	0	FALSE		smc__171080	1399798	Actinomadura oligospora ATCC 43269	Secondary Metabolism Collaboratory	MIRNSRRVVALAFAGAVAIAPVLSGCGAGEEPQTAAPTQLTEGVNAWVPKTDAAKPQVSIRNMFLLGPRPGEALPDKSSVPLYATLINEVPGRADRLVSVTAPEFAGPARIAAQGVVLPAARERGEGTPVSLLGTAPAVRPAPAAGHETPSGAPSGSPSTKPSTAKTGKPGAKPSTGAPSAPASGEATAPASGAPTAPASGEANAPASGAPSAPASGEAAPAPGAKGPLVVLPQVGKELLGGETIQVTLQFEKAGAITVSVPVIPQQNEFGAYVPASQSTPFASAPGASPSGGGEATSPAGEPSTPASPGTEPSGAVSPSKSGEPEGAQTPAA	hypothetical protein
DBFCIBMO_07516	39	-3.7555	0.037037	-151.893	-3.99719	-3.81928	-4.00305	-3.22685	FALSE	0	train	0	FALSE		smc__171080	1399798	Actinomadura oligospora ATCC 43269	Secondary Metabolism Collaboratory	MFRLDQSDRPEHSGSSEDVDSGRAGDDGAPLAPSELRAWKGFLTVSHLLEQEIERQLKADGELSHADFEILVTLRGADERRLRMTELARRAMISKSRLTYQVTQLEQRGLVRRTPCPTDRRAIWAQITAEGEERLAKVRPGHRGVVRRELIDQLSAEELDVLGTALTRVADNLRGTDR	hypothetical protein
DBFCIBMO_07625	9	-4.28325	0	-0.509355	-0.056595	0.721963	0.141801	-2.90853	FALSE	0	train	0	FALSE		smc__171080	1399798	Actinomadura oligospora ATCC 43269	Secondary Metabolism Collaboratory	MTTLPSAALPRFGPAWVTWRQHRFALGATALLLAALAVLLLLGGLTARDDYHRLGLDKCASFTPGTRCDQISIEFNNQYATASLLLIFLLVLPAAIGAFVGGPLIARELETGTFRFAWTQGAGRTRWLVTKLAVLTLALAAVSAAFSPAYKYWNAPFERTLPSGFGSYLPFEFGGLAFPAQTVLGFAVGVFMGVLARRTLVGIGASFLITFGLSMLTVFLVRPHYMPARTTLGKIGRGDWGVGTTYQNPSGGPVSSPEAHQLFVQFQAQNLNRPNARFRDWLAARDYRIVTHYQPSGRFWSFQLIEAGWMLALAAVLAATTVWMVRRRTA	hypothetical protein
DBFCIBMO_07678	57	-3.58715	0	-173.639	-3.15707	-2.80958	-3.21027	-1.9617	FALSE	0	train	0	FALSE		smc__171080	1399798	Actinomadura oligospora ATCC 43269	Secondary Metabolism Collaboratory	MSENARPNAPKNTPNKGKPAAGKATAAKSAAAKPASGKSGGKKPPQRKNALTERQTPWGTIAFFTVIGLVAAVAIGFAFTQARSSADGAKIAGLVSKEETNRDHVQTSVKYDSTPPMGGAHDPLWQNCGVYTSALRNENAVHALEHGAVWITYRPDLPKDQVVKLSAKVGATAYTLLSPYPGLDTPVALSAWGKQLKVQSANDKRVDEFLRAFVQGPQTQEPGAACTGGKATP	hypothetical protein
DBFCIBMO_07741	43	-3.65519	0	-199.465	-4.74918	-4.61225	-4.73844	-2.5589	FALSE	0	train	0	FALSE		smc__171080	1399798	Actinomadura oligospora ATCC 43269	Secondary Metabolism Collaboratory	MRPRRSDFQGASLGVFVTLLLATVLVGAFGVLLESGLRAHAPTERYQAARAVVTTPARVGLLTKEVGSKPKMKYRPRTELPRIPVSAADRLRQVPGVRAVVADVSFPLVTASGPSAGAVLSGHGWDSAALGRIAPSSGRAPQAPDEVVLPASAGAKVGQAVRLQANGAPTVYRVTGLVGSGPAAAYFAPGTAAELSGHPGSASALGVLADHDAKIGDLRAAAPGLTVLTGSARGDAEDPSVAAVRPDMIELASGVGGTSLMAALIVVGGLLGLQARRRSREYALLRAVGATPGQVRGRVVQEALRTALPAAAIGGALSLAAGAALHAAMRDKGVLPPGFALALSPLPALASLAITLVATLLVALLASLRVSGVRPAQALGETAADPSGVARWRVIAGALLVAAGLSTLGLSLKTSGAVAAASLSGMIMSLMIGVAFLSPLIARLGAQVLGGVVALLAPVTGRLARQAAASAAPRAGAVLTPVALVIAFALVQLTGVATIMDATSAQASAANRADRMLVSSGPGVPSGAAEAVRGVPGVTAVTPVHRTTVVMPVREVGDVELRSYPARGLGADASKTVDAKTTKGGLDALTGTSVALSKDVAGGARIGSSRTLFLGDGTKINARVVAVYERGLGLGDILLPRDLVAAHTGSPLDDHVLVRCSGPCSPETLRALDAVAARFTGVRAVDRAAFGEATSRELRTQEFLSQIIVAAIGGFVLVGVVTTRLLAVASRRRELTLLHKVGATRAQVRGSVRLEGVIVLGTGAITGLAVAALATVALAMFVTGTPVPSPPSLPFVH	hypothetical protein
DBFCIBMO_07758	39	-4.15255	0	-72.2536	-1.9528	-1.64248	-2.09506	-3.47443	FALSE	0	train	0	FALSE		smc__171080	1399798	Actinomadura oligospora ATCC 43269	Secondary Metabolism Collaboratory	MADSTENEAGEDEVKRRFREALERKRAASANRGRSGNGAGKVKGVHERADHQRQFRRKSG	hypothetical protein
DBFCIBMO_07781	263	2.5585	0.00342466	-1272.22	-4.93109	-4.72261	-4.9546	-3.08693	FALSE	0	train	0	FALSE		smc__171080	1399798	Actinomadura oligospora ATCC 43269	Secondary Metabolism Collaboratory	MDDSFGTGELRARVLRAWAESPARFRADANTEEDFALGGYRDRVVVELAQNAADAALRAGVPGRLRLTLRGDVLAAANTGAPLTADGVEALSTLRASAKRDEAGSVGRFGVGFAAVVSVSDEPSIMSASGGVAWSLERARAAVADVPELASELAVRSGHVPLLRLPFGTAADGVPEGFATVVRLPLRDGTAVERVRGQLGEVGPALLLALPALESVEIDVDGDVREVRLGEWRTAEAHGEIPAELLADRPTEERLRTGWQVRWALPADAGRVLSVEKVGVPAVLHAPTPSDERIDLPALLIASFPLAPDRRHVAPGPLTDFLVERAADAYVDLLRGLPVGPEVLGLVPGPVGAGELDAKLRRAILARLPETPLLPGPIRGRDAVAVDAPPPFLDLMADVMPGLLPPGWPVRSPALDALGVRRMELADVVDALVSLERPPSWWKSLYAALSGASTDGLGALPVPLADGRLARGPRGTLITTGDTTALEPLGLRIVHPEAVHALLTRLGAIEAGPRQLLADAAVRAAVEESFDDDDPDALAGAVLTLVRESRLDPGDEPWLEHLALPADDGDLYAAGELLLPDSPLHTIMADDAPFATVAAELVERFGSEALAAVGVLSGLATVRAEDVNVIGLADAADTLHLDGEDLWAEDVLRRTGDQDLPPLVPEFTAVRDLELVDDWPAALGLLARPPLRAAVVEPAMVSVDGGRRVTAPSYTAWWLRRHPVLSGRLPGQFRMPDGSDLLSGLYDEAPDGLDEGFLLALGVRTTLDDLLDEPGGAAELLARMADPGRVISREHLGVLWTALAAAARDVEPPEAVRAIVDGRVEVVDAADALVLDRPDLLPLLTGQPLVIASADAAGALAELLDLPRASEEVTGEASGPGTPTAVPEVVRAVLPDAPDTYLAHDRLTVDGVDVPWWVGDGEIHATGPSGLARALAWTSGAWPDRHLAEAVLRAPEDTATLLAEADLEH	hypothetical protein
DBFCIBMO_07889	163	-3.938	0.0201389	-705.579	-4.35543	-3.99357	-4.40863	-3.29437	FALSE	0	train	0	FALSE		smc__171080	1399798	Actinomadura oligospora ATCC 43269	Secondary Metabolism Collaboratory	MPKKVDHEQRRRQIAEALLRIAGARGLQAATMREVAAEAGVSVRLVQYYFDSKLELLLGAVPFLGEQMSARMVARIGEESGGASPPSPRAVLEGALTAVMPLDDEGRRLWRTYNAYFILVLDDPDFAARVGSPHHSATDRFLAEHITRAQEAGQIDPELDALTTAAGLFTMAQGLGSGVMAGHRDGAEAREILVYHLDRLFRR	hypothetical protein
DBFCIBMO_07918	18	-3.7691	0	-16.0426	-0.891253	-0.723254	-0.827922	-2.45453	FALSE	0	train	0	FALSE		smc__171080	1399798	Actinomadura oligospora ATCC 43269	Secondary Metabolism Collaboratory	MQGEPTVQGEPAVHDELMALAERLVAAGEQPAPPCPDAVNAAMVRHWTQALGDASGAWEDVAPPAMIQVWSMPGLGAKKAGSVADDPLRLLNENGYTGVVATNCDQTYDRYVKVGERLRSTMRFGGVAGPKRTAMGEGYFVTWFQSWYDEDDRRVAEMLFRVLKFQPKRRGGGGRPSGAKPGKYPLRPTIGLDTRYFWDGVDDGELRVQSCADCGALRHPPGPMCPECHSTNRTYTKASGRGVVHSFVVHHHPPVPGRTPPYVVAVVELEEGVRILGNVIGCEPSEVEVDMPVRVVFQHMDDELVLPQWTPSDAPDPEPPAEEAEPDGLRIELTPTFVIATALATRDFTPVHHDTELARAQGSKDIFVNILTSIGLVQRFALETVPGGELESIRVRLGVPAYAGDTLTLTGERADDRTLTVRGAVSLGDHLTATVTFTEGEAR	hypothetical protein
DBFCIBMO_07954	9	-2.782	0	2.33228	0.259142	0.68193	0.133712	0.666584	FALSE	0	train	0	FALSE		smc__171080	1399798	Actinomadura oligospora ATCC 43269	Secondary Metabolism Collaboratory	MTGIDSLDPAASTWDLIAVQLRILRVQHGWTCEQVARTANVSRSHVSNWEAGRRRPRRNELVALDEAWSTGALLATLHDYATDGHDHTRVGAYLAHERKAETIEGFNSDLVFGLFQTEDYMRALFQAGGVVEDVEAEVAKRLARQEILTRPTPPKLWMVLAQPALWWQVGGPDVMREQLAHLLEVSQWPNVSLRVLPVSAGWSSIPGSLSIMNSRDSEVAYLEAGRLGRLHERRPEVQEARARLNEIAARAFSESQSYALIEHTMGLVK	hypothetical protein
DBFCIBMO_08043	15	1.95431	1	42.0878	3.00627	3.30618	3.08898	3.09802	TRUE	1	train	1	TRUE	CasFinder	smc__171080	1399798	Actinomadura oligospora ATCC 43269	Secondary Metabolism Collaboratory	MPIKQLVKFATEQAGQGAPRYYRQRAIRWVIRIDPQGNGHLLNLVTADAKAGVLMPAPYVTRTSGVAAMLVVDTLDYVFAVAKDDSAKAQASAEKRNDAYVELLHAWRDATGDPVAETVCEFFDQERHLPLLEKIPDDAPSSDLIAVRVAGEYVHERPSAIDFWGQVSRDRKSSGLQGMCLSCNREGSLLKTVPDMIKSSLIPVGVDSKGRPKRGRDAALISVNTSAQGRGGQLQLGNTPLCEDCGAQTMAALNHLLSDDRHRRRGDDSVLTWWLAEPAAEFDLMMIENPDPGQVRDLLKEIHSGGGHTRLDEGAFHALTLSANQSRVVVRDWLDAPLREIKQNIASWFDDHGSVDVWSDGVHYVPLRFLVRASGRWDRGKKQYVPGTAIHGLERALLHAALHGAAPPSHLVPQLLHRIRNDHRIDLPRVALLRLALTRPPFKEATMPGLDPGNTTPAYVWGRTFAVLEALQRRALPDVNATIRDRFFGLAMTQPAATMRLLRTNANGHIKKLSRSEKTRPAGRALDNRLADLVALLDADKGLPPHLNARDQMKFILGYDHQRAHDAAAARAAKEAKNAQEPPTDESDPTDEA	hypothetical protein
DBFCIBMO_08117	58	-4.00531	0.0930233	-170.174	-2.93404	-2.68318	-2.8766	-1.61442	FALSE	0	eval	0	FALSE		smc__171080	1399798	Actinomadura oligospora ATCC 43269	Secondary Metabolism Collaboratory	MATAAAVCGSALVAAPAHAAPASPVTSVNALASLTAKQRAARQKARARTAIAYAYKQIGDPYRYGGTGPGSWDCSGLAGGSWRKAGVKLPRTTQQIYRAVHFKVSWKGAVAGDLLFFYGGRTHMGIYVGHGYMIHAPGSGRHVRKVKLNSYYKRNFNGAVRPGY	hypothetical protein
DBFCIBMO_08204	16	-3.0529	0.0333333	0.869732	0.0579821	0.561063	0.0979098	-0.271899	FALSE	0	train	0	FALSE		smc__171080	1399798	Actinomadura oligospora ATCC 43269	Secondary Metabolism Collaboratory	MAVFPTQFWSIYKAKGGFVFTLVIAVGLAIMAGVVFVEQAQRRIPVQYAKRMVGRRMYGGTSTYIPLKVNQAGIIPVIFASSLLYLPVLATQLWPDVKWLQKLQPYLHQDNPWHMGVFFVFIIFFTYFYVAITFNPTEVADNMKKYGGFIPGIRPGRPTAEYLDYVLTRITTPGALYLGLVALIPMMAFAMLNATQDFPFGGTSILIVVGVGLDTVKQIESQLQQRNYEGFLR	Protein translocase subunit SecY
DBFCIBMO_08244	95	1.08261	0	-204.377	-2.15134	-1.50299	-2.21462	1.40913	FALSE	0	train	0	FALSE		smc__171080	1399798	Actinomadura oligospora ATCC 43269	Secondary Metabolism Collaboratory	MEYLSGRLHTQSAKSKIFRDAYDAENQDLKFAQQKFTEVFGDLFHGWRDNFSSLIVDSISERLSIRGFRMGPDEDADKDALDIWQRSFLDADSNAAHIDALVQGVSFLSVWIDDEGQPTITPESASEMVVQYAPGSRRQLEAAYREYQDDWGVIHSVLYLDTAEKGINGVYKVDRNEKDSGWSDPKKVQDNPFKSIPVVPLLNRKRLKSEPYSELAAVLPIQNAINKVSADAIVASEFGAFPQRVITGLEPFDDSDEERQAMLKAYVDRILTFDGEDVKFGQFEPADLGNYVKLIDMLVQHMASQSRVPFHYFLLNGGQAPSGESITSAEAGLVAKARERMLHFGESWEMAMRLAFEAMDDPRAEAWGAEVIWGDPEHRAKATLVDSLIKLKELDIPVKQLQEDYGYSPQQIARFIEMKEAELKQQHEWQQKYMPEPAPGTPGQPATAGQKAQGTSAARVASVERQKAKEQQKAA	hypothetical protein
DBFCIBMO_08269	23	-3.9893	0.047619	-18.4775	-0.803368	-0.17739	-0.956643	-2.23403	FALSE	0	eval	0	FALSE		smc__171080	1399798	Actinomadura oligospora ATCC 43269	Secondary Metabolism Collaboratory	MGTFSRVLATTAVAALAGCLLAIPANANTDQPPTPACHGRPADRERANPSQISAAAYNHARSILASVGSYSAAKSHPIHGHRSVPVGYGTSLLACARDEFRSDDRAAPVKKSGMAPYHWQAIHDAARRMGITRW	hypothetical protein
DBFCIBMO_08295	13	-3.5497	0	3.52278	0.270983	0.887639	0.0801889	0.0932788	FALSE	0	test	0	FALSE		smc__171080	1399798	Actinomadura oligospora ATCC 43269	Secondary Metabolism Collaboratory	MTIVILLTAVLVAVGWLCLSPVRLAGVGAVLLVTHPMLMFALTALAMLALTAYAARIIYRSLRAGGWHLLTVERPAFAISKAGGMAP	hypothetical protein
DBFDKAKB_00056	145	-4.17653	0.0520833	-211.686	-1.47004	-0.797334	-1.44761	-1.51782	FALSE	0	train	0	FALSE		smc__827377	331632	uncultured Coriobacteriaceae bacterium	Secondary Metabolism Collaboratory	MAVNFDELINGMVNVGFGAAAMVGEKGREVLEDLNAKGAEVRSDAEASDFTRSMSDIFERAGGAISDATERLSATGATTSEKILDELIRARVRDLNESERAAFVEHVRDLVDSVSAGATVVDVEVEEVDVKDADAAGADASDAAAAEDADEA	hypothetical protein
DBFDKAKB_00189	123	-4.41038	0	-317.461	-2.56017	-0.836743	-2.42366	0.463216	FALSE	0	train	0	FALSE		smc__827377	331632	uncultured Coriobacteriaceae bacterium	Secondary Metabolism Collaboratory	MAENMISVEDAQEIILAHVRQTPCEEVPLAEACGRPLADGVVSDIDLAPFAHSAMDGFAVRAADLAEASADTPVELDVVGHEAAGAVFAQEVRPGQALRIMTGAPVPAGADAVVKYEVVGVVAGDGSDGSRVSFTAPAQVGENIRAAGLEAKAGAEVLKAGEVLTAAGCGLAASAGAERVVVRRRPHVGVISLGSELVAPGAVPERGMIRDANSSALMAAALEAGAQPRFVGMAPDDPDKIRALILKAAETCDFVVTSGGASAGDYDYVTALAAEEGEVFFDRVAMRPGKSQTFGLVRGVPFVGLAGNPAAASVGFEILVRPALRQMMGFTELARPVQTARLATDQRKKQPRRYYLRGRVERNEAGELVATPAKSQNSGLFGTLHHANCLVVIPEDAPGAHAGDAVACVRIDLPEGSVL	Molybdopterin molybdenumtransferase
DBFDKAKB_00219	22	-3.623	0.0714286	20.2342	0.919734	1.68302	0.90196	-0.755693	FALSE	0	train	0	FALSE		smc__827377	331632	uncultured Coriobacteriaceae bacterium	Secondary Metabolism Collaboratory	MKLSCVVPCYNEEACLPLFLEAFGCTAADLVAAYPDLSIELILVDDGSSDGTLTVIKRIAAAVARLARTPAPDAQRFWEALLEGGDALLNAFRTVENHCAQTARAVPEDAVCASGDKNAAPGDKSAAPAPASLPVAEPSRTGYFPALRPLPFTLRWLSFSRNFGKEAALLAGLEAADGDLVATMDADLQDPPALLFTMYDMLFQENVDSVACRRVTRAGEPAIRSLCARAFYRLINHISPTSIADGARDFRLMRRPFVDALLSLPEYNRFTKGLFGWVGFTTAWLPYENAQRAAGETKWSFFKLVRYAFEGIVSVSTAPLALASYAGILLCFAALVATAFIVVRTLLFGDPVSGWPSLACIIMFIGGLQLMCLGIIGQYLAKTYLEVKRRPHYIVRERSDGAQELGCQGSAR	hypothetical protein
DBFDKAKB_00294	27	-4.39622	0.046875	6.81094	0.261959	0.932471	0.0956804	2.10723	FALSE	0	train	0	FALSE		smc__827377	331632	uncultured Coriobacteriaceae bacterium	Secondary Metabolism Collaboratory	MPSSKPLRERLSFSLLTIVVVAAVCTLVVSGVHYAATDALADADARLEQAQGGEQRALLFPDAGSFTAVSAPDIEGLDSVYQSDTGGYVFQVSSQGYGGPVTLMVGIDSTGVVGVQVVSHGETDGIGTNALTEDYLGSFAGLATDTGVTIEDATGDAAHVDGVSGATFTSTAVIEDVNIAIQAYQQLGGN	Na(+)-translocating ferredoxin:NAD(+) oxidoreductase complex subunit G
DBFDKAKB_00314	24	-1.18639	0.4	-15.6204	-0.71002	0.174572	-0.892245	0.00212099	FALSE	0	train	0	FALSE		smc__827377	331632	uncultured Coriobacteriaceae bacterium	Secondary Metabolism Collaboratory	MLALDRDRAREAFRAYVDPYDITRQRVMLKADHTRHVTLVAERIAREEGFSPEDVDLAWLGGLLHDIGRFEQLRRWDTFDDTRSASHAALGADVLFEGGAHVCDPAFANAPALPAALAGDGAFLAHIQARGGVRCFVEDASGDDVIRAMVACHSGFRLPTSLDDRTRALCHVVRDADKIDILRTVCASSVETVLGISEAEFMHSPISPEAMEAFYHHRTLKREERVYPADYLVGLASFAFELVYPASMRVAREQGHVFEPFEKPFGIARPFDFMAARDDLARLDLHLHAWIESQA	hypothetical protein
DBFDKAKB_00319	9	-4.21156	0.111111	14.0875	1.56527	2.21098	1.8841	0.165344	FALSE	0	eval	0	FALSE		smc__827377	331632	uncultured Coriobacteriaceae bacterium	Secondary Metabolism Collaboratory	MAYSTKLSDALHLLVFVATGQGGDLSSEAIARSLAANPSSVRQLMGRLRRAGLITSVPGHARPELARVAEGISMLDVYRAVEGEKPLLHLDTHTNPACGVGVNAQLVIGERFGEVQHAAEDAMEAISLAQIIEQYEKRIRGL	Putative HTH-type transcriptional regulator YwnA
DBFDKAKB_00344	37	-3.44958	0.0151515	-24.3057	-0.65691	0.459111	-0.849649	-0.036133	FALSE	0	test	0	FALSE		smc__827377	331632	uncultured Coriobacteriaceae bacterium	Secondary Metabolism Collaboratory	MPIQAVVFDMDGVLVDTEFFYREQLQRFFSKNGIEVPLEALNAQVGQSHPYYLAFLQKWWEHGTGERLAGPVLERMVAEQTADVPVDYAALLNPGVPETLDALRARGYRVALASSSKHDNIAQVLGACGLTGRFELIVSGEDFTESKPNPEIYLHTVAALGLPAEACAAVEDSDVGITAARRAGLTVIAKREERFALTQEGADCKIDAIPDLLPLLERLG	Phosphorylated carbohydrates phosphatase
DBFDKAKB_00433	19	-4.18511	0	28.8194	1.60108	2.41914	1.68067	2.48293	FALSE	0	train	0	FALSE		smc__827377	331632	uncultured Coriobacteriaceae bacterium	Secondary Metabolism Collaboratory	MRDFLILTRVQALSLINSLAPRSRSRRTGRGRAMRLGLVAVGAVLLAALVAAYMALLGLGLAMLGLADAIPAFAVTLGSLAGVFFAFAKANGTLFNLRDFDHVMSLPIPRRTVVASRLAALYGAAIVTGALFMVPLYAVYFLAAGASAWSVACAALTVALAPLAPVSASIALAFALTALASRFRHANLAFVIIGLAGFGVLTAGAFALSFVLGGQNDAQAAALASGAAASLRDALQSTYPPASWASQAVCAGSPAGMLAFAALSLAVPAACLEIMQRNYLALNAALAARTGAGALSHAQVSRAARSARSPFAALALKEARTLAGIPAYAFNCVFGYVFTLIAAGGLSVLGLRGLLSSGAIDGVQIDPAVVAALIDRLVLLVPWVFVFCAAMSPSAACSVSIEGRSAWVMATAPVSVRTVLGAKLAANLVPTAGTLLVSAVALAVSGQVDLLGAVEVVVLGLGVFGAVVTAALALDVARPNFSWVTATEVVKRGLPTAAAVIGGMVAAFGGGALCWLVSGAAGVAAGHAFNLACAVVGFAAGALVFARVSRQPLHLS	hypothetical protein
DBFDKAKB_00455	17	-3.93929	0	0.44731	0.0263124	0.616007	-0.0546572	3.07373	FALSE	0	train	0	FALSE		smc__827377	331632	uncultured Coriobacteriaceae bacterium	Secondary Metabolism Collaboratory	MAENGTVAHLQDRNAAEAAPATATAYDPAATVATNNRGQAAPTGIVAMEADALAPRTDTAVWWLGGAGFLVNARGTTVMVDPVLGGFDMPVLFDAPLAPEDVPSLDALLVTHIDNDHFSRLTCKNLMHVCRSYHAPAYVAEVMRAEGLAGRGHGIDEAFTVRGAAENAAEITARLTPALHTWQNESKKWGYRVWQREDYCGYWLDTPDGSIWLPGDSKLLPEQLEMPEPDLIMLDFSDNEWHITFDGAVKLANAYPHARLLCIHWGTVDAPDWSTFNGDPRELARHVVNPERVLAPLPGQAVVL	hypothetical protein
DBFDKAKB_00484	13	-4.2405	0.0285714	7.17438	0.551875	1.89374	0.382351	0.221317	FALSE	0	train	0	FALSE		smc__827377	331632	uncultured Coriobacteriaceae bacterium	Secondary Metabolism Collaboratory	MNVFIAHFTSECNEHVPVDAELEDFLLRYGEGCTDAMGVRDIFEEAGIGIVPSVYARLSPSGMISRRAFDFIACRMLGELKDHLDEIDGIYLQFHGASGIRGLEGVSGEHYLVRRIREIVGAHVPIAMVMDPHGNVTAELVRRLNIVRCYRESPHIDTVESERLVARKLVDLMQRRRPMHPVMLKLPIMVGGERSVSAMEPMRSINALLDEAERDPRVFSSSYHVGYIRHDDDKLGAAVVVVPNEPADRAHCEQVAERVAAYAWEHRREFRFTGNFGEPADSVRDAIAFAGKTAVITDSGDNCGAGGAGYNTALLRELLAQDVRGKAVLVAGVNDPAACALVGAKRPGDHVSFDLGVGLDELSAPVHIEGVLKVSGDALTGGNPPHRVGPCHVVAVDGTTVEVLVMDKNVQYGTMEQFSGAGVDFHDYDIVVVKMGYLDTYLIPETAYHTMALTGGPTIQRSEHIPFKRIFRPMWPVDEMDELMYIERC	hypothetical protein
DBFDKAKB_00566	13	-3.77583	0	-9.64609	-0.742007	-0.347155	-0.551266	-2.185	FALSE	0	train	0	FALSE		smc__827377	331632	uncultured Coriobacteriaceae bacterium	Secondary Metabolism Collaboratory	MLVVDNVSYRYGDGAEGLALRGVSLSVAPGECVALIGPNGSGKSTLAGLLNGMKRPCEGTVEVDGLTTCDKASARRVRALVGVVRQDPACQLVATIVADDVAFGPRNLDLAEDEVRARVARALEQAGIADLAQAETSALSGGQQQRVALAGVLAMEPCYLVLDEATAMLDSAARRSFRALVRTLAREKGLGVVMVTHDALEALAADRVAVLEDGQVRWEGAPAALAAEASALLEKTLRLDRYARAVVKALRAGYDAADGLEPEDVAAWCAGTEAGRRVARAVAGLAQRGSASQPPHPGRAALGMEDVSFSYGEQAVLNGCTLSLGAGERVLVAGVSGAGKSTLSLLLAGLEEPDAGCVRLHGKAPRAGEVGMVFQRPESQLFMDTVRDDVAFGPRNLGLAEEEVARRVERACEELGLDAALLERHPATLSGGQARRAALAGIAAMEPRAYVLDEPTAGLDVAGRRFLHALVGRLAQAGAPVAVMSHDLEEWADEVDAVVLLGAGRVARVGAPGALAAHPETFEAVGLEPPEIARFARACAERGCAL	Putative HMP/thiamine import ATP-binding protein YkoD
DBFDKAKB_00623	15	-4.06075	0.0666667	14.2323	1.0166	1.67826	1.11284	2.46424	FALSE	0	train	0	FALSE		smc__827377	331632	uncultured Coriobacteriaceae bacterium	Secondary Metabolism Collaboratory	MTSPLDAYTRSMDNLRFSDEAKARMTDNLRELADTRGVEESARGGIPAEILTMPKRRPKLRVRRWIRVAAGLALALALGGGGTVAVAAGVLPNPADVLSDVFGDAPAQTELLNEVGRPIGASATSNGVTVTAEAVVGDRSNYTVVYSVKFDDPSVLEGIEPNKNGTLPLVADATFHVDGTMAGGGGAWFYDAEPGDNTIQYAESMGFTTWNGAGIIGRTMRFSMSGIRTMEGEDSRTIVSGDWNLKFAMNYVDTTVDLPAGQETTWQGADVTVDAVAVSSVGITVDYTIDRQIGDLGPSGAMSDEALAEQDAVLGLPVTVTFADGTTFDATNANTTAVKQDDGTSAVTKTVTYDRIVAAGDIVNVTVGDVEIPVSNP	hypothetical protein
DBFDKAKB_00635	20	-2.4335	0.0119048	14.1306	0.706531	1.51349	0.980943	0.828779	FALSE	0	train	0	FALSE		smc__827377	331632	uncultured Coriobacteriaceae bacterium	Secondary Metabolism Collaboratory	MIPDKLLALRRSAGMSQQEVAAAIGVTRQTVGNWELGKGSPALDKAAELARLYGVTLDDLASEEVGVVSSGHGARPRDLHVLHSLVGKRGTIECMSHVLSDVTLLGVSEGWLRVSCTVKTATFGKPRVEATQTIQLIDLADVCAIAVDGEE	hypothetical protein
DBFDKAKB_00764	160	-4.12625	0.000310655	214.213	1.33883	2.09355	1.63831	0.49191	FALSE	0	train	0	FALSE		smc__827377	331632	uncultured Coriobacteriaceae bacterium	Secondary Metabolism Collaboratory	MTRITVPATSANVGVGYDCLGLALTLYAHFTVERADTLAITGCDERYAGPDNLFYVSMCYALRSWGVEPFPVRLHIETDVPVARGLGSSSTLVVGGIYAAASLTDREITREEAVALACRMEGHPDNVAPAIYGGLVCSFTPAGVAPEGCDAELEPEEPRCICYPVDPSLRFVCVVPPYEVKTTEARRVVPRTVALADAVWQMGRIAGVTRALETGDVDLLAAANDDRLHEPHRRALIPDYDAVRACALEAGAATLWISGSGSTMTAVVREKNTDFCPISKGVADALRRAFPGFDVRILACNTTGARVE	Homoserine kinase
DBFDKAKB_00791	13	-4.08683	0	21.8014	1.67703	2.93923	2.02595	0.974748	FALSE	0	train	0	FALSE		smc__827377	331632	uncultured Coriobacteriaceae bacterium	Secondary Metabolism Collaboratory	MVSAIPFGTMPDGRTFTLYEISDNTPGGITARVTDLGATIVGIDAPDRSGQMADVVLGFDDGARYLANNAAYFGATVGPSANRTEGGRVPVGDTVYQLLQNEGANNLHTDPDHGLHAQLWTALPDERGVTMACAVPDGAYGLPGNRVFMVRYEVHGATLRASYRVTSDAETFVNLTNHAYFNLAGEGAGSVLDHELTLRAQTYTPQDSAHIPTGEIAPVAGTPFDFTAAKPLGADIDADNEQIRFGSGYDHNFCIDGFDPEATEPRVAARLRDPASGRTLELATTLPGLQVYTGNFVGEKNAKGGHSYHGRESVALEPQFYPSNLLRPGFPQALFGPQRPYRAVNEYRFSAE	Aldose 1-epimerase
DBFDKAKB_00841	15	-4.3776	0	-21.7116	-1.44744	-1.02133	-1.58933	1.4537	FALSE	0	train	0	FALSE		smc__827377	331632	uncultured Coriobacteriaceae bacterium	Secondary Metabolism Collaboratory	MNRFAIVTDSAADLPPALLEKYHVSVVPLHVSYEGVDYADGVDIDINQFCAILEDARTKADLPVTSQPTPGDFVAVYKRLVDEGAREILSVHLAGALSGTIEGARFAAEEIMAAHPDVRVTVYDSCSATVGQGAMVLEAAVIAQEGGSVEDAVARMDALRAGHKIYFVPDNLDNLVKGGRASRFQGLATLLLDIKIVVSLDATGAIEVVHKCRGIKAAAKYLARQLAKDAQELGDLVYYKLYLKAPAALAALSEAIDRQAASGIAARFLTVATIGPTIATHVGLGAMGLMRFPASCHSAVLDDISAYLTPHFE	DegV domain-containing protein
DBFDKAKB_00868	267	-3.86185	0	-619.6	-2.29481	-1.27624	-2.5394	-2.16458	FALSE	0	train	0	FALSE		smc__827377	331632	uncultured Coriobacteriaceae bacterium	Secondary Metabolism Collaboratory	MAEEFEETTVSEEVETSEDVLDGYTGQYPEIAAHYKAGVELTDDELDTIADISIDVVRSILSSFDADSCTIDEYDGDDGELILDVSGADLAVLIGRHGRTLDSLQTLVSLIVSRRLGFRFPVVVDIEGYKARRKDKVKDMAHSAANRAVRQGSSVSLPPMSAYERRLVHLALRDDVRVMTHSEGVDPDRRVVVVPISGE	hypothetical protein
DBFDKAKB_00900	162	-4.2745	0.00368481	-129.403	-0.798782	1.24841	-1.0636	0.116847	FALSE	0	train	0	FALSE		smc__827377	331632	uncultured Coriobacteriaceae bacterium	Secondary Metabolism Collaboratory	MPGVAVLVADGFETIECLTTVDVLRRGGVKCATVSIMSTRDAVSSQQIPITCDYLFDEVDFDAYDYVMLPGGLPGATNLAADERVIKLVQRFAAEKHVAAICAAPAAVLAKAGVLDGHRATCFPSFTGQLPEGTYAGEKTVVVSGNIITASAMAQALPFALAILGDIAGERAVAKVRESIQL	Protein/nucleic acid deglycase 3
DBFDKAKB_00990	151	1.48823	0	-258.515	-1.75861	0.509551	-2.08499	-1.01371	FALSE	0	train	0	FALSE		smc__827377	331632	uncultured Coriobacteriaceae bacterium	Secondary Metabolism Collaboratory	MSSLADRSYLSIGQVVNLLRSAYPDLSNSKIRFLEEEGLITPHRTPKGYRQYSKEDVDRLEVILHLQKTRYMPLNVIKSKLDSASSLDALAFEVGLLSNEPLKEEPAEEESKLCTIEDIPDRLGVEISFVRQLVENDIITLVKSPQNRELVDSADFTIIRTCAELRRFGIEPRNLRQYVAAANRESAMFEQVLITMLGRDDSTPKREEKLEKAFETLSVLTETVHRSLLKRRVFNALSASQDDRA	putative HTH-type transcriptional regulator
DBFDKAKB_01078	15	-3.90333	0.0416667	1.60338	0.106892	0.467352	0.0821158	-1.89557	FALSE	0	test	0	FALSE		smc__827377	331632	uncultured Coriobacteriaceae bacterium	Secondary Metabolism Collaboratory	MGAELVAKAADRVVAACSAFGQTLKNGGIAHINISTIRADSLLSDRRIVVTGGGSGIGLAIAKKCVDSGASVVITGRNEDKLAAAVESLGTKCASYLVWDITDSSIVDDKIKYCDHLLNGIDVVVNNAGVEPREFFPDVTAEEWDRVYETNSRGTFLVSEGFCRYWMEHSSGSYRYLINISSQGGFVGATYPYRMSKWDIRGLTEGLGLAMAPYGVLVNGVAPGVVKTAMQDFALNQGNNIYCNQNPLKRVALPVEIAELVSFMVSGACNFMVGQTIVVDGGFSLRG	3-oxoacyl-[acyl-carrier-protein] reductase FabG
DBFDKAKB_01083	10	-4.33217	0	-4.36701	-0.397001	1.42567	-1.24909	1.37323	FALSE	0	train	0	FALSE		smc__827377	331632	uncultured Coriobacteriaceae bacterium	Secondary Metabolism Collaboratory	MPRALIFGANGFVGGYLAHELAVHGYEVCGTDVAGDARCAGLSGYLPCDVTDADAVLRVVSEFAPDAVVNLAAVSSVGLSWKIPQKTVEVNVNGAVNVLEAARKMPDPPKVLLVGSSEEYAPSERPLRETDPVDATNPYGISKVAQERFAEVYAERYGLRVYRTRSFNHTGPGQSDAFVIPSWCRQVAEIERSGRPGVLKVGNVDVRRDFSDVRDVARAYRMILESDYAGEVFNVGSGTAYPLREIAETICGFSSQRVEIEVEPALLRPSDNPVICCDRVKLRTLVGWEPSHLLKKTIYSIFKYEVSD	GDP-6-deoxy-D-mannose reductase
DBFDKAKB_01110	320	-1.89385	0.0169568	-514.553	-1.60297	0.334805	-1.99338	1.00078	FALSE	0	train	0	FALSE		smc__827377	331632	uncultured Coriobacteriaceae bacterium	Secondary Metabolism Collaboratory	MYYSEIKHCDIANGEGVRTSLFVSGCRRHCKNCFNAITWDFCHGQEFTPAVEDEILTSLEPFYIDGLTVLGGEPMEPENQTALLPFLRRVRERFPEKSIWCFTGDALEALLGLPLPAGATAVGEKYLPGVTEELLAQIDVLVDGAYEEELHDITLRFRGSSNQRIIDVPTTLAALATLEPGADASAAIVPWVDDPVFATHTMD	Anaerobic ribonucleoside-triphosphate reductase-activating protein
DBFDKAKB_01147	52	-3.03915	0.140873	0.508427	0.00996916	1.40623	0.0503883	1.50577	FALSE	0	train	0	FALSE		smc__827377	331632	uncultured Coriobacteriaceae bacterium	Secondary Metabolism Collaboratory	MDISAVTNRIRVITHSAIRIENATGAAVYFDPFQLTEKDAAHDAAAVFVTHAHFDHFSPEDIARVARPDTVVVAPASMAESVAKLNLPTQLMRAGERATVAGMAVEAAGAYNTDPARLDKHPRANGRLGYVICMDGARIYVAGDTDQNAENEQVSCDVALVPVGGTYTMDPAQAAAFVNAIHPRAAIPTHYGTIVGTDADADAFAAGVNAEVIVTKKRER	hypothetical protein
DBFDKAKB_01152	13	-4.30422	0.148148	4.11505	0.293932	1.18137	0.102596	1.98036	FALSE	0	test	0	FALSE		smc__827377	331632	uncultured Coriobacteriaceae bacterium	Secondary Metabolism Collaboratory	MRSGSLGMRGAAALQFASKYANVAVQLVVTAVLARLISPQDFGLLSIVTVFTSFFQLFSDMGVSVAIVQYRDLTERDYGGLFGFSAVLAAALAALFCAASVPVSWFYGDARLAPLCCAAAPALVFSTLNMVPNGLMLKGRRFGAIAVRLVASTVLAGVVAVLLALAGAGCYALVAQTVLSSAVVLFWNLASRPIRGVSLRFMGPLHRVFSYSAYQFGFSFINYFSRNLDNLVIGRVLGTEPLGYYDKAYKLTTYPMSNVSSVVASVIQPYMAEAQDDPERMLACWLKVEKLLSLVGAAVAAVFVAAAPEIVEVFYGAQWAPAAPLFQALSASVYFQMLGNPSGAFFQSLGRTDLMFRQGLASTALTVSGLALGCALGSLRAVAACVSAAFCVQMAPIAYYLLVRGMGASPRVLLRFLPELLTACAAVAACLALSPLMPAGALPSLACKAAVAGAVILAGYGLTGQLGTLARALGR	hypothetical protein
DBFDKAKB_01163	17	-1.41128	0	-15.4242	-0.907305	-0.414432	-1.01979	-0.264193	FALSE	0	eval	0	FALSE		smc__827377	331632	uncultured Coriobacteriaceae bacterium	Secondary Metabolism Collaboratory	MAEAGIGVDIVEIARIERILQRTPAFARRVFTDEERAYCESAPRPAAHYACRFAAREAVLKALGTGFSQGIGKADVSVSRDPNGRPLAVLTGRAAEVAEQAGIVEVALSLSFTSELAIANAMAITAEARPKPKESKEDERAVIARSFREARSVLDDLERVQDTLLEEHAAQPAPQAADAHAAAALDNQQPSVPVEAQPDAAASGAPTNQA	hypothetical protein
DBFDKAKB_01164	94	-3.64587	0.000974026	-144.579	-1.76316	-0.404505	-1.99395	1.05248	FALSE	0	train	0	FALSE		smc__827377	331632	uncultured Coriobacteriaceae bacterium	Secondary Metabolism Collaboratory	MQPILNIDEVKLLEDIIEKAGTSKAELMEHAGEFTAEVVKSYNPQRVTVLCGFGNNGGDGWVAADVLSHEGIAVDVVTPIEPDEIPSALARHVARRTAAKDVTVHAGPSRDELSEILSQADVVVDALLGTGFHGKLRAPLNIWIETLNELAPTVVSVDVPSGLDANTGEVADLCVNADRTATMLAPKLGLYSAEGPNYAGEISCGMLYEHLEEAIDNVEHTAERLDLADLVQFAEPLSSNIDKYSRGSVLVVAGSATYPGAAMMAAKAAARAGAGYVTVAAPDACASLIRMALPSVPVVAVPSDARGAFGAAASGLISKLAMRYDCVLCGPGITTAAGCVQVVSELIDTDVPLVLDADALNCLAKLAAGKLEDFPEIYRRDAPLVLTPHYRELTRLLDGATVSHLAAAIEGSQKILWASGSSDMVVVAKGPTTAVVGVERALIPLAGPAALATAGSGDVLGGIIAGTMALAHGKADVWELLVSYAVTLHSLAGFIAAQKFGEKSVIATDLIDLIGEAMSLFVSNALEEMGFDAGKSGEEA	Bifunctional NAD(P)H-hydrate repair enzyme Nnr
DBFDKAKB_01202	158	-3.31048	0	-470.793	-2.87069	-1.55479	-3.19938	0.543788	FALSE	0	eval	0	FALSE		smc__827377	331632	uncultured Coriobacteriaceae bacterium	Secondary Metabolism Collaboratory	MGFWRFARSYAFVAALACVLCATLALMLAVAGVSAALIVLACLLVAAAFALAVALDYARRRSFYADLADLSECLENPRFAIEMLERPAYADGAVAYDALAAVSKEASDEIAAFRRQAEDYRAYIETWVHEAKSPLAAAHLMLENLAAEADGASWERLDALAEELRRVERYIEQALFYARSETVEKDYLVRRHSLRDLVGAAVRANSHALIAGHVAVFLQGLDREVYADDKWVVFMLGQVIQNSVKYARETGAEITFEARSVGEGLADEHVELAVRDNGCGISAADLPRVFEKGFTGSNGRAARTGKRATGLGLYLVRQLCGKMGLGVSASGREGEGFAVTFSFPVNRMHLI	hypothetical protein
DBFDKAKB_01222	48	-3.92765	0	15.9426	0.325359	1.35431	0.420249	0.0146029	FALSE	0	eval	0	FALSE		smc__827377	331632	uncultured Coriobacteriaceae bacterium	Secondary Metabolism Collaboratory	MSDPAHKPSPAKQITTALGAYLDLLENNHVLAEVIPAGTPADTASAREDAAGAAAWLDALRALPIRHVSCSSADVAPDTLFICKGAAFKPAYLEEASRAGAVAYVAERTFPDVDLPCVRVNNIRLAMGLLADAAWDHPSGKLDICAFTGTKGKTTCAYYLRGILNAAERAAGCDGRTPIFSTIELDDGIEADPSKLTTPEPLDLERHLANAAAAGARRVIMEASSQALKYGRVTGVRFAVGAFINIGNDHISPIEHPTFEDYLAAKLRIFKHAETAVVNLEGAPEHLDRILAAAHAACPRVITYALNSSDADVALVAARPAVGHPGATVATVRTPQFVADVTVPSVAEFNLSNALAAVACAYALGVDRKSIACGLADVRVPGRMELVPLGREDLVGIVDYAHNGDELETLLETVRRHYPGHEVVAVFGATGVKGVERRVGMGLAAGKLADRIVVTEDDAGTEDAAAICATIVENVRSAGNDNVQVVLDRAEAIRTAVRETTKPAVIVVAGKGHEKRMLRAEGPVPYEGDVEALTRAVRELDA	UDP-N-acetylmuramoyl-L-alanyl-D-glutamate--L-lysine ligase
DBFDKAKB_01273	288	-4.22319	0.00640792	-616.819	-2.16428	-0.842557	-2.40489	0.611142	FALSE	0	train	0	FALSE		smc__827377	331632	uncultured Coriobacteriaceae bacterium	Secondary Metabolism Collaboratory	MLTKRVIPCLDVKDGRVVKGVNFVALRDAGDPVELAAAYDREGADEVIFLDITATSDKRATTIDMAARAAEELSIPYTVGGGFRDLGGMRQMVAAGADKLSLNSAAVKNPELITAAAQMFGSQAVICAIDAKRVGSEGFRGDGSGLGAALAAGPAAAGAEASGPGRFPEGAAGGSCAGPDRWEVYLAGGRVPTGIDAVAWAAEAARRGAGEILLTSMDRDGTKEGFDLALTRAVARAVSIPVIASGGVGALEHFAEGVIEGEADAVLAASVFHFGTFSIRQVKEYMAAQGIPVRLDF	Imidazole glycerol phosphate synthase subunit HisF
DBFDKAKB_01291	124	-4.22071	0.00816767	-19.3573	-0.168325	0.958452	-0.11427	1.49059	FALSE	0	train	0	FALSE		smc__827377	331632	uncultured Coriobacteriaceae bacterium	Secondary Metabolism Collaboratory	MSDCNSRPTPQTGQRTLSRRAMLAAFFGAGAAVILGNPLRSFGEPQASQETLDALSDAQAQYDAVQAQLDQIADEYTALSEQQSDTLDQIEDTNTQIDEIQQDIEDKEAELADKQDQLSNRLADDYKAGDQGLLSVLLASTSFEELTSNLYYINKVNGRDQELIDEVRAAREELARQKGELEVQRQELEELNAQQTSQLEQMRAKQEEATNTLQGLSQEVQELIAQRDAEILAAAQEEAEARKRAEEAARQQSSSSGSSSSGGSSSSGSSGGGMPQSSAGTGSQQRVVNACYSTPSPGAGLCAAWVSNVFSRAGLGFIGGNACDMYNAYCTSSNRSNLQVGMIVAVSTHSHTTAGRIYGHVGIYIGNNQVMENIGSINTQSLDSWCAYYGTTVSPRWGWLGGIALS	hypothetical protein
DBFDKAKB_01339	13	-3.58086	0.25	18.6555	1.43504	2.55409	2.01678	1.69128	FALSE	0	train	0	FALSE		smc__827377	331632	uncultured Coriobacteriaceae bacterium	Secondary Metabolism Collaboratory	MDTVPQDAFATLGLAEEGGAGLTGLARALLEAGVNEMMAAQADAVCEATGTARNGFRERRLETQVGTITLRIPKLRRGTYFPDGLVERWSRVDRAVICAVAEMYALGVSTRKVGKALERMGADRLSKDAVSRICAALDAEVAELRPRQLPPMRFPYLWVDATYVPCRRNGHGATAAVVTAIAVGEDGVRRVVGLACVDAESYASWKGFLRGLRERGLSGVQCVASDAHGGIARAVRELFPGAAWQRCVVHLERDVVDACPTRSKRAAAGRVLHAVFDEDDPARVRALYRAACGVIASLSADAGRVMEGAEADALAYLDFPEAHRRRIRTNSLQERCNREIKRRARGPELPVGGGAGPPCGRGVLRGVRGLVQPQVHGTLGDRGAVGARDRARPGADRGAGLEGALEDRGALRA	hypothetical protein
DBFDKAKB_01367	15	-3.8	0	-17.1953	-1.14635	0.138194	-1.56284	-1.07216	FALSE	0	train	0	FALSE		smc__827377	331632	uncultured Coriobacteriaceae bacterium	Secondary Metabolism Collaboratory	MALEIKGLLATYGEGMVLHGVSLTAKKGKVTALVGRNGAGKTTTLKALMGLVETPRGSIRLDGRELMGLPAYARARAGIGYVPQGREIFPQLTVGENLELGMEANPEAKEVPEGVFETFPILREFLNRRGGDLSGGQQQQLAIARALVAAPRALVLDEPTEGIQPSVVQEIGRVITALKKDVAVLLVEQYLEFALDIADDVYVIEKGEIVQHGAPDELDQEKLKETMSL	High-affinity branched-chain amino acid transport ATP-binding protein LivF
DBFDKAKB_01410	17	-2.29856	0	9.02366	0.530804	1.64803	0.470907	1.98142	FALSE	0	eval	0	FALSE		smc__827377	331632	uncultured Coriobacteriaceae bacterium	Secondary Metabolism Collaboratory	MPVAKPPSIEADAFKSAKWDELTSGRRFAEKDAPTLALLCQWHKIAAQAMDELDGFGGQTAYQNDVGDLKAFPQIGTLKTASAEIRQLNKQLGINDEAEPEVAHGGASVLSIVSGKRQERRARAAG	hypothetical protein
DBFDKAKB_01521	35	-3.4225	0	8.88164	0.261225	0.789146	0.244728	0.765789	FALSE	0	train	0	FALSE		smc__827377	331632	uncultured Coriobacteriaceae bacterium	Secondary Metabolism Collaboratory	MYTVEFVECPLGDLLTRVQSLKHEGLRFVQLFAEKPEAGMDLVYTFYDVVNDNALNLVVNGITEESEVPSIQGLYFAAFSYENEAHDLYGVNFVNMKLDFGGHFFNVGIDAPMAIISPEQKAAREKAAKAKAAAAAKAAKAAKEAAEKAAAGDAAPAPKPAAMTEEERAKKMEEKLAAMDPEKAAKVRAALAAQAAKKAAKKDGE	hypothetical protein
DBFDKAKB_01575	21	-4.27829	0	25.2537	1.26269	2.03358	1.14804	1.63296	FALSE	0	train	0	FALSE		smc__827377	331632	uncultured Coriobacteriaceae bacterium	Secondary Metabolism Collaboratory	MDPTTLVNTLVAAWPLLWTGLQMTLFVTVVSLVVAMPLGVVTCLMNLSKFRALRGIAKFYIWLIRGTPMLVQGFYIYLAMPQLIQATIAPDFRIDVVTASVVTLILNAGAYASEIFRGAIQSVPDGQTEASRSLGVSHFKTMQKIVIPQAVRICLPSLVNQCIITLKDSTIMYAIGLPEIMNQAKVYVGRTFDSLATYTWVAVIFLIIISVLMIVSSQLEKRMRA	Glutamine transport system permease protein GlnP
DBFDKAKB_01589	12	-4.1584	0	17.4984	1.59076	1.99793	1.88094	0.859623	FALSE	0	eval	0	FALSE		smc__827377	331632	uncultured Coriobacteriaceae bacterium	Secondary Metabolism Collaboratory	MLSLAGYHIRAMLRNNGILIWVVAFPIILATLFMVMFDGMMSNQQAGTIAVGVLADGNYQAPAAEPLRAILGALAEEGPGEEAFLALTSYADADEANDALIAREVEVLVTVDADGAPQMSVPPNSLNSTHEAMVQAVLDRYLQSEAAVSELARNDPAALASPEAVAALTADLMGDEAQTAEVSVLRVDPSEMARFYYALLGFSTAMGANVASVLTERLKANLSPVGARCQVSSMQPARQLGAVLIASWVIVFCCLMAAFCYIRFVANVSFAGREALAPVACAACALVSCALGMALWALPWLSANVKDAVLTVGVLVLALPAGLYGEPALGLSDWLTQHMPWLQAINPSVQAANAFYALTYYDSLVPFFQTLSTILAIAAVLFAVAALCMRRQRYASL	hypothetical protein
DBFDKAKB_01594	21	-4.09729	0	9.68014	0.460959	1.75574	0.134211	0.321336	FALSE	0	train	0	FALSE		smc__827377	331632	uncultured Coriobacteriaceae bacterium	Secondary Metabolism Collaboratory	MRVVAKLLKYLVVTVVLAVVVACVVVGVGGYRMYRDALERQSVAEAVAELKAQPGYTPTEDLPQIYLNAVVAVEDHRFYSHGGIDPVSIVRAAVNDIRTMSLAEGGSTITQQLAKNLFFSQEKRFTRKVAEVFMAFDLEAAYSKQEILELYVNSAYFGDGYTGIGQAAPGYLCKAPAAMTDYESTLMAGLPNAPSTFEANPELAAARQRIVVQQMEKYGFNPGTAADPNAAGQGAPAPDGSGNDALSVHSATELA	hypothetical protein
DBFDKAKB_01620	155	-0.698351	0.0714286	93.8512	0.613407	1.77266	0.774866	-1.07975	FALSE	0	train	0	FALSE		smc__827377	331632	uncultured Coriobacteriaceae bacterium	Secondary Metabolism Collaboratory	MTRAGNRKAGRGSAPALNGHVPSAGALRVLAALEAAGAEAWIVGGWVRDALMDLPDHDIDLTCSAPWQESKRALEAAGIAVVESGVKFGGITAVVYPDAPAGEKGGADAAAPERIEVTTYRIDGFYTDGRHPDAVTFARTVEEDLARRDFTVNAMAWHPRRGLLDRYGGAADIRARLIRAVGNPRTRFEEDALRMLRAVRFACRLGFAVEEGTARALAACAPLLDQVARERVGWELDRILLTGRGGEAMARYPEVLCAAVPELAAMRGFEQRTPYHCYDVYGHVARVLAWAGGHPLAGGEAADEALAAQERWPRGASVAGGARSAAAGSGTSVAPPDGPAAGGAPGAAGASAQGAPAPAPSRSLMWAALLHDMGKPVTFTEDNSGQGHFYGHPEAGERMARTVMRRLGLPAALIREVCLLVRYHDTPLAPERPALLAMAARLAGEGLDTLRLMDELFDLRRADALSKAPRCFAYLEDIERMRALMRALAAEGAPYRTKMLALTGSDLIAAGIAPGPELGRRLGELLAAVMRGEVANERAALLAYALGGGSGAEPRG	hypothetical protein
DBFDKAKB_01681	62	-4.30167	0	133.986	2.16106	3.16422	2.20228	-0.733564	FALSE	0	train	0	FALSE		smc__827377	331632	uncultured Coriobacteriaceae bacterium	Secondary Metabolism Collaboratory	MDELQKASFQIIAAVGMARSSYIEAVAAAKTGDFDKAEELMKAGDEQFLKGHDAHTELIQREAGGDPVNMTLIITHAEDQLMSAESFKIVATELIDVYRHINA	Lichenan-specific phosphotransferase enzyme IIA component
DBFDKAKB_01734	6	-3.89725	0	13.2655	2.21092	2.41458	2.25043	0.780615	FALSE	0	train	0	FALSE		smc__827377	331632	uncultured Coriobacteriaceae bacterium	Secondary Metabolism Collaboratory	MLPKGFLWGNSVSSMQYDGAQHEGGKGPSVYENYEGAWEEAVDGYHRFHEDNELMAEMGMNCYRFQTSWSRIMPEGEGRVNQEGLVYYEALADDLIAQGIEPMACLYHFDMPLALAEEYDGFASKHVVDAFVEFAKVAIDALAPKVKWWITFNEQNLYGIPGACRIAGAADPVGNDEPKILQIAHNVMVAHARVVNYLHENYPDCKIGVMCAFTPVYPATSDPADVLAATEAERFSDWVVLDTAARGAYPVYYTAYLRRQGIELEMTAAEMADIARMRNDFAAFSYYRSDCVSAAKIPEGTPAVHLGEAGMVKNEHCEANEWGWQIDPAGFRRSLSEIYERCGLPAFPIENGIGWREELPADGTMVEDDYRISYHRDHIQAMKDAVEKDGVQVMGYLGWGLIDIPASSGTIVKRYGAVYVDYDAEGEKHLARYPKKSFAWFKKAFESNGEDLA	Aryl-phospho-beta-D-glucosidase BglH
DBFDKAKB_01874	21	-3.86192	0.117647	-24.1005	-1.14764	0.164542	-1.29332	1.25951	FALSE	0	eval	0	FALSE		smc__827377	331632	uncultured Coriobacteriaceae bacterium	Secondary Metabolism Collaboratory	MFRSMRRKRQQLAHEEAVEILRAGTSGVLALAGDDGYPYAVPMSYVYADGKLYFHSARAGHKVDAVARSPKASFCVIAQDDVLPERFTTLFRSVIAFGTIRVLEDEAEKRAAIELLARRYSPNESAESVDAEIGSFWNALCLLELTIEHLTGKEAKELMMARS	hypothetical protein
DBFDKAKB_01963	23	-4.14612	0	17.9643	0.816558	1.41969	0.736966	1.9114	FALSE	0	train	0	FALSE		smc__827377	331632	uncultured Coriobacteriaceae bacterium	Secondary Metabolism Collaboratory	MPRPHLTEDTPFLRTPDMYQIESDAPITEYSETTLALIATADNGGIPDGANAFASVGREKRGTVQMQLFARINPETERFEEVGFRSHGCLAAIGCATVTAHLLRGKSFEEALAISDDNLLEILDGLPVGRKYTLGYAREAIKALIGDFYIREKGYSLAQLNEVLPCNSLCVECLLTENCSLRDSRVDLEMKEAGELDD	hypothetical protein
DBFKNOBG_00054	9	-2.05	0.0909091	12.9614	1.62017	2.12719	1.68849	-0.624085	FALSE	0	test	0	FALSE		NPDC126476	291370	Streptomyces pharetrae	Shen Lab	MDERDSVAEEYAEERFAELARFLFARTDPLLLSRPVAHDTDRAVQALMTRYAHCWARRGPFGEWGNEPVLAGTWDVLTMIARQWRHHPDFLETWEWD	hypothetical protein
DBFKNOBG_00068	13	-3.19567	0.0666667	12.6705	1.05587	1.50761	1.18274	1.71856	FALSE	0	train	0	FALSE		NPDC126476	291370	Streptomyces pharetrae	Shen Lab	MLLAIARDPAARLCDLAAACHITERTVQGIVVDLEQGGYLSRERHGRRTRYSLHLYRTFRHPAEAHLPVSSLLELITFRDGENEGVVQSGSP	hypothetical protein
DBFKNOBG_00140	7	-3.7456	0	5.71214	0.81602	0.991307	0.883296	-2.44897	FALSE	0	eval	0	FALSE		NPDC126476	291370	Streptomyces pharetrae	Shen Lab	MSRTESGSSQAGLASRSTADPGPPPVLVPLARRAGSTRSVLFHPLGGGLGPYAGLIAHLARRGPVYGIRALGTHPGEEPDTTITGMADRYAALLGQLPQQPTLLVGWSLGGLLAWETAVRLTRERSADLPDLVLIDSSPRPWPSRDAHQHVRQEILRRSAEQLGEDMLAPLARVVDAHAAARADYTVTCPYPGRVLQVTCTHGDDPDQGDAWAALSDAPTRRTLPCGHFDALGAPHLRTLTGFIRDFLATAAR	hypothetical protein
DBFKNOBG_00150	10	-0.764933	0.047619	12.6293	1.26293	1.61118	1.42334	-2.92279	FALSE	0	train	0	FALSE		NPDC126476	291370	Streptomyces pharetrae	Shen Lab	MLSCYTTSLLGHLRGRVPDADERFREAIDLSVRVDLPAGDLAFEQHRPVDPTLRYRGTADWDSARQGLLTELGRAGDVIVVANCRNLPWSPSFRREDTPHWLRLNDHRDGRWSVVDDFDALLPLGHQQPYHGRLSDAELRELLAPLPALPLALHRRDVHALGAPVDVPAPGTYRWLEHGPAGAAAHAEEGRWVRGTGEALAYLARRLVEDPVALRRHTEDLWAAARHHQYRLDDDEEAVAAWGELARSLRFAVQSADRGRPRPTLITRAFDRIEQAHAERREVAL	hypothetical protein
DBFKNOBG_00287	20	-3.21457	0	-13.8286	-0.691428	-0.403451	-0.712718	-4.12802	FALSE	0	train	0	FALSE		NPDC126476	291370	Streptomyces pharetrae	Shen Lab	MQPVPGPALSRGTERPRTAPAEILSHRSRSFAPVSTVGADLLRIVSDPSTPVFLTVHAGGRRRYGYWRPLDGRSGRGSCYVALPTDECDALHRAGRIALGDPVVDPARTIYRVRAVDTRVAGARAPRREARTA	hypothetical protein
DBFKNOBG_00825	583	-3.96196	0.00740741	-2676.47	-4.64665	-4.2296	-4.66295	-3.33621	FALSE	0	train	0	FALSE		NPDC126476	291370	Streptomyces pharetrae	Shen Lab	MGGDASRDRTGAMGETGGRVSAAFGERQAAGAYDGRAQDPGDGDGTGGAPAWHGRTEDRRTVDGGDSLRGTPAHDGRAADPQAADGTRRDALGDRPARHGRAEDRRTAHGTGGDALRGHPARDGRAPERGAEPRPADRSRRRRAARERRPLRRARAFGLRTRLVMAFLLVAAVSAGTTAALTYREARNALLQTAQDTAVSSFRDQVQQTGFVLPVQGEGLEEVLRDLARKGKPRPWVVFAEYGSIRASSGTSPVSTVITPELRRAAHADPHGSFERVVKDGVPYLTIAMPTVFRTGPEGVLPTRLVLYAVMRMTDEQINVDALLTAARDGALPGLAIALLPGLLAARSVLRPVRELRQAAQSMGSGRLDTRIPVRGSDELADLAHTFNDSAGKLQHSVQELRRAEERARRFASDVSHELRTPLAGMLAVTEVLDEDAGRLDPDTARAVRLISSETGKLAVLVEDLMEISRFDARAAELHTDEIDAAEAIRKTLENRHWTDGRVRAELPPGIRARLDPRRFDIVVANLVGNALRHGGAPVTVRLRLEARSHGVPVLVTEVADSGPGIRPEVLPHIFDRFYKADAARTRSAGSGLGLAITLENVRLHGGTIRAGNLPRGGAVFTVEIPLHAEEDDG	hypothetical protein
DBFKNOBG_01080	17	-2.8035	0	1.7804	0.104729	0.543585	0.122975	-2.83102	FALSE	0	train	0	FALSE		NPDC126476	291370	Streptomyces pharetrae	Shen Lab	MSVAPYRLVRLALWVEASPREEAALTESLREALAPHGDVVVHGRGPGARTPDLLHFEVELTPRGSTSDCLKALGFTWEEDYGWNEWERPVDGGVFLCPAVYGAQAGEAEAAAAPQFETGDVVRVRDSPQARELGLVGAEVTVGHPDYDASVAPAHRTWRYSVHIEGQDETEDLDERDLQPTGRRVRLYGDERISVSADGVAARAPGT	hypothetical protein
DBFKNOBG_01250	28	-4.00011	0.0434783	16.0186	0.572093	0.970245	0.550178	-1.58051	FALSE	0	train	0	FALSE		NPDC126476	291370	Streptomyces pharetrae	Shen Lab	MDPPLRERDLPHLVVDRPNRLRGRTFVLADQPMLVGRDPDCQIQVGDPGVSRRHAVVWRASGRTTVEDLASTNGTMLNGHPVLGQQVLHSGDVLDFGPVEMHYEELRPADRTVQDPKPGVGGTSDTMPGWGRAPERGPTPYGAPAAGPPPSGLPGRPAPREAGRTPPGGERRFDIGAQQADRLSNVAGNQYNYVQQAQRESFFKEIAATRTRARHLNMLGFLLFLVGSGIYGWVIIRFIVSTGDISSGSSNFDSSPELLGPKVAGVPVGAVGFAMAAIGTVLTVIGIVLHIVATSRRRRFEDADRQVAWRQR	hypothetical protein
DBFKNOBG_01622	19	-2.71325	0.285714	-3.81929	-0.201015	0.521665	-0.451572	-0.0624015	FALSE	0	train	0	FALSE		NPDC126476	291370	Streptomyces pharetrae	Shen Lab	MVFLSLLLLLVCALAVFGFLGYGGQTFAGGLRRQSLPEVLRGGSAIAAVVAAGAYGWGLVGVTGALVEARDGGTGSAPVRACRTPGQQADGQVTGYRVDWLPLRFVCETSDGGSFGSGDVPAYVTPLVLGFGPAAAGGAVCSAWVVEVRVRQRRQRNPW	hypothetical protein
DBFKNOBG_01834	11	-2.9285	0	4.40484	0.40044	0.945584	0.253082	-2.11986	FALSE	0	train	0	FALSE		NPDC126476	291370	Streptomyces pharetrae	Shen Lab	MLDIDTPVLMFCVAFGLSMDYEVFLLPRIKEEYRRTGDNVSAVAWGLERTGRLVTAAAALVATVLLAFATSSLTPLKLLGIGLALAVIVDATLVRGILVPAFMRLAGRANWWAPRPLARLHQRIGLDD	Heme uptake protein MmpL11
DBFKNOBG_01847	51	-4.05594	0	-28.5115	-0.593989	0.206144	-0.599189	-2.22925	FALSE	0	eval	0	FALSE		NPDC126476	291370	Streptomyces pharetrae	Shen Lab	MSTLRRLTRAAVLTAASALALLPAAPSQAASVATWDKVAWCESTGNWSIVSSNGLYYGGLQITKPNWDAYGGRQYSSYPHRATKQEQILIAEKILADQGAGAWGRCGSDAGLAYDHADPYPAVPVPEGLVHLAAADFTSDGRKDVAGVEAATGKLWLYPGNGNGTLAPRVQIGTGWGAMSRLTAADFTGDGRADLLTVENASGALYAYPGNGNGTLASRVRIGSGWGSMRDLTAIDVHRDGKADLLAVASDGALWAYPGTGVLNGEDTLGNRTQIGSNWDTMSELTSPGDLNSDGRPDLAAVDTDGRLWAYPGNGTGGFGARTQVGTGWDSMRQLVGADFNNDGKGDLDAVQAPVNTAGSLYFYPGNGLGGFGARTQIGTGW	hypothetical protein
DBFKNOBG_01848	12	-4.3542	0	4.26132	0.35511	0.91683	0.513986	-2.86809	FALSE	0	train	0	FALSE		NPDC126476	291370	Streptomyces pharetrae	Shen Lab	MSLYTRALKKSAIAALVAASVVTGMNTLPAADSATDIKVAPVAAATTSSVNGPITRAEILERAQYWVDKAVPYSQSAWTGDSLGKNYRTDCSGFVSLAWHLSDSKTTWTLPSVSTRLSSLDQLKPGDALNNIDRHVVLFIGWTDSTHTTAIVQEQPRPGLTARQTTYSRSYIVNDGFLPYRYNKVVEEAPTPTDTGMTNLVGGNFGSTGNADIVAVEAATGKLFYYPGASGGKLGTRVQIGSNWDTMGELTSGQFTADAKLDLAAVDNQGVLWIYPGNGNGTFGTRWQAGTNWDNMRDLAGADVNKDGKDDILAVESATGNLYAYPSTGTGGLGVRVQIGSNWNGMDEIVSPGDMNKDGKDDIVAREVSTGNLYVYPGTGTTSGGDALGNRVQIGSNWDSMTNLVSGDFNNDGVGDVDAVQARVGDSGTLYTYPGTGVINGTATLGARVQIGTNW	hypothetical protein
DBFKNOBG_01969	13	-1.8423	0	14.0277	1.07905	1.49625	1.17705	-3.02728	FALSE	0	train	0	FALSE		NPDC126476	291370	Streptomyces pharetrae	Shen Lab	MNALSWKIRRHAKRQGVTYSFLFMKADGDQLRERTRLIDAGEIRPVVDRVFSFDQTREALEYAEKGHAKGGKVLIAMT	hypothetical protein
DBFKNOBG_02058	48	-3.79779	0	-112.657	-2.39696	-1.82006	-2.49797	-2.1883	FALSE	0	train	0	FALSE		NPDC126476	291370	Streptomyces pharetrae	Shen Lab	MLRELTPEDADAYYALLDRNRLHLSRLGDFRAEREATPAWVREHLGEDPGPDLRYGIRLDGELIGRIDLVAVDPPRYGTGYWLDESHVGAGYASAACSALYGHTARALGATEVFAGVTHGNDRSAALLRRLGFEPVADFEHYTRFRLVIVP	hypothetical protein
DBFKNOBG_02454	51	-3.9956	0.121212	4.68107	0.0917856	0.824305	0.0809164	-0.319755	FALSE	0	train	0	FALSE		NPDC126476	291370	Streptomyces pharetrae	Shen Lab	MSPDQHTSHTLLMLITAGLVTYVALLNPLLGAALLVGVGVAVFLHQILR	hypothetical protein
DBFKNOBG_02456	9	-2.56367	0	1.28397	0.142663	0.590669	-0.0230931	-2.22635	FALSE	0	train	0	FALSE		NPDC126476	291370	Streptomyces pharetrae	Shen Lab	MYDTFELLRRAAEERREHARRLQGGIDPADWEELLDRVEDHLDDDDRDGTAAPAPATPASLHTRRQTGLPLSLFATGTLGTALLQPAVDASGSGPQLVHCLAAGAALAGLGRAAMSEGSRATAL	hypothetical protein
DBFKNOBG_02590	108	-4.002	0.0310078	-186.528	-1.74325	-0.996006	-1.84953	-3.24211	FALSE	0	train	0	FALSE		NPDC126476	291370	Streptomyces pharetrae	Shen Lab	MKGHPVCEQNVRVGARPVSVYDNREYAMASYGSSSAASSGSRTNGLAIASLCCGVVGLFFLNIVLGPLAIIFGAVARRQASVKNGAGMAKAGIILGVVDVVLWLVLLAVAASNDGFSWYVGG	hypothetical protein
DBFKNOBG_02613	49	-4.39005	0.025	-44.8723	-0.915761	-0.275034	-1.08605	-2.06512	FALSE	0	train	0	FALSE		NPDC126476	291370	Streptomyces pharetrae	Shen Lab	MLRTRIAQAAAVATLALAALLAAPAVAAQLGDADQAAPSATYALHDAGWQVAPADAGWQ	hypothetical protein
DBFKNOBG_03543	124	-3.6425	0.046875	-300.508	-2.44315	-1.38108	-2.68335	-2.4964	FALSE	0	train	0	FALSE		NPDC126476	291370	Streptomyces pharetrae	Shen Lab	MTYTRAAPDEGAPPGGSPGRPAAYVRPGGAVTLCDGLPAQRKLSNLENMRDHPRDARSPHPDVWTGRATNRVQWLLALLGAACLALGIELAVDSPWTNGIAPLVMAVVGCIAAGLLVLFGTLAFVHVALRVDQECLEIRCGHIGVPRRRIPLSQVRGADFAPHVTPRHWGGWGYRWRPEKGTAVVVRRGEGVILRLWDGHTFTVTVDDAESAVRVIRDRLRPRAPGAAH	hypothetical protein
DBFKNOBG_03814	43	-1.35258	0	-21.0206	-0.488852	0.0362732	-0.558179	-1.9674	FALSE	0	train	0	FALSE		NPDC126476	291370	Streptomyces pharetrae	Shen Lab	MESLPDLPDGTYEVAHTALNAAYAAYEAKFGHVFVISVNGVSPDEALDHVLATIRSRLTNDPEDERQVTAEELRALAKGRLVELLAGAGP	hypothetical protein
DBFKNOBG_03887	2565	-3.98191	0.0153217	-11172.6	-4.38656	-4.04355	-4.4252	-1.42349	FALSE	0	train	0	FALSE		NPDC126476	291370	Streptomyces pharetrae	Shen Lab	MNGETPADGAEAPADTTRRTTTTAPGTSGDTDPPAAAGPRGAKGAGEPEETRPPEGLRSLRRDRRHKMVAGVCAGLGRQCDMDPVIFRITLAVLSATGGIGLIFYGFAWLFVPYDDEEENEVRKLLTGRVDGQALAAVLFALVGCGVFLSMLNNGSVLTFAVVLSLLLAGAGYWSQRRSAPDPDPLAAQAVADAPPEAQAPPAPVSYSWWRDPIVKDGTHVGGTGYLWGPGDSRDHDIAMTVSLSLDEYPHGRETWGVPREDPPKPRGPRWIGGWVFLLALVAGGLGTGLTWDAHPLGTSLQAGLSCALAVFGLGIAVSAFLGRTGAGSVFLAVVTAALLAGSAALPKDIGTQWTRTTWQPVAAADIRAVYDLGTGVGTLDLSRLDPAEGQTLTTSAEVGVGRLRVIVPPDVTVKADIDVGVGDIQLPGDRSQDVDVAPGKYQQVTLEPKAGTESVGTIDLDLRVGMGQVEVSRAAS	hypothetical protein
DBFKNOBG_04297	142	-4.34509	0.00990099	-597.986	-4.24104	-3.64164	-4.28669	-2.92171	FALSE	0	train	0	FALSE		NPDC126476	291370	Streptomyces pharetrae	Shen Lab	MSARSSVSATPSSRSGVALLVLAGVLWGTGGLAGSLLASRTGLTPVAVAAYRLLTGGLLITGYALITGRLTGVPRSRRALARIATAGLLLACFQAAYFAAIAATSVGLATLTTMVAVPVLITAGAACLDRRRPSRRALLSLAVALAGLFLLIGSPEAGPHRAAGTGLALLAAAGFAALSLDRRAALPGLDRTTTTGLGFISGGLLLVPIPLTTGMGIPARPEAIAAVLFLGLVPTAIAYSSYFLGLRQAGPGAAQIAVLLEPLTATLLAVLVHGEQLTGRQIAGALLILLSTTVREDSTA	hypothetical protein
DBFKNOBG_05328	39	-3.0506	0	-21.0536	-0.539836	-0.242656	-0.539545	-2.08487	FALSE	0	train	0	FALSE		NPDC126476	291370	Streptomyces pharetrae	Shen Lab	MTTQDRSRDGRPQRPRPARTHVSVAGLRARGWTAALVRQLLGEPDLLRPHPLFRTARQIRLYRLERVEAAERGEEFRAVSAAAARRSAAARTAALRRRRPPRPPGSAGLGDDDTRRREGGPGRIRMRARSGTPDDRPRFRRTPRQIQERP	hypothetical protein
DBFKNOBG_05570	5	-1.98633	0.333333	2.16113	0.432226	0.607949	0.4168	-3.23129	FALSE	0	train	0	FALSE		NPDC126476	291370	Streptomyces pharetrae	Shen Lab	MTLRTTERQCFGSAGCSVTVEPNLTYLGFEDLDPDAVYEITYEIRGDESGPVIETAELSDQTTLNYTPTSLSTASSGTKITVEITDVLQRP	hypothetical protein
DBFKNOBG_05583	212	-1.81957	0.0299539	429.241	2.11449	2.64895	2.1885	-0.32583	FALSE	0	eval	0	FALSE		NPDC126476	291370	Streptomyces pharetrae	Shen Lab	MSKADKLGAGRFGGGVRPVSARRQAVAAATGVPTDGVAPPTELPPHRISLNPDNPRTSLGDLTDLAGSLRTHGQKQAITVMNRDAYLQANPERESDLEPDTTHVVIDGSSRLAAAREAGLATVKVMVSDDQGSTSEELLESALVANIHRQDLDELDEARALQRLLAIHGSQRALAKRLHRSQGWVSQRLALLNLTPELQQRIGEEPIDLLRAVGNKPHAEQEAALAELKAQKARSEAQKKAHKPTHQQPAEATSDVDAAPADAGSVDYDVINGRDTTGAQQPADVPTVSETIPEPREAAPPGRSADRPPAKRFPYHDGIAAAQHLIYKMPADEFNKMLELLNAHWQRQPATTE	hypothetical protein
DBFKNOBG_06179	8	3.79686	0.111111	6.78286	0.968979	1.349	0.971518	1.8994	FALSE	0	train	0	FALSE		NPDC126476	291370	Streptomyces pharetrae	Shen Lab	MGRKKSGRLAADEFRKSTAELRAFTAEVDGAGLSPTATNVAYDAALIKTSVAFEKLMLECLIVAVNSDSGPLSKSTDIAFPKHMTVSHCEYLITAGGYFDFKGRGALLKDMLKYTGKPHWLYDVVSDGRYYHSLELLLALRNFAAHESPQAKKKMKREIFCYRRKVKDPNSTFALKADFAKAYAPTSAGSWAKKQQRFDALLNELDHIAGRIHAAAPY	hypothetical protein
DBFKNOBG_06265	7	0.484883	0	5.96555	0.852221	1.04951	0.904462	-0.321109	FALSE	0	train	0	FALSE		NPDC126476	291370	Streptomyces pharetrae	Shen Lab	MSAALAETIRKPSAAYVSRLLSNYADLGIVRAANARSVGYVVKGVAKEQEQHGGPVIVRWVDPNCHPADEPLIAHGRQTLMRQLLEDSGLAVTVHHGGYLVLLDPEDVDAHREAEQAAGTLLGDGAEFWREESGALLGDDVPVTTVLRTVAVAEVALALRTGRSPYEQLGTVFMDGDITVTLTPVPNNEREKRPESPLGAARRLFRQSGETVLDDQDAQKGTGVWVRASMVPGEVLVLRKDDGMRASGFGPAARRWERVMEFYRRLLEDAGWVMTGRGDMGWAFRRPTGEDADTRAVKVLGALWPHHRLGERSGWVLGQADGTTGFVSWRSELADPDRRAVAEIAMLPYLADALRRAGLSTTLPDEVPTPERGIIVGSSVAFAEPPAERTGPRYSYDRRWGEWWVVDTDTLHLRRRKPTEEAAERHAHFDNQDDATNRRLGRASDGLPGLTSDLAEVPEFRMVAAELAAAGFLPARRWEDHGRPQDGFMLSLADKGIEVNHLSTQPDGMHRITRPVNEGQARAFDAALFGYAEALDGPGRIVTLKADHLVVFGAEERRHTPQIPDGQLFDAAVTYRVDHRAPHTSVVRLSARAVDPYGDGEPLRHRVAESVAAGLAVDRITVDDVHPFEEIGTRRHRAQELASQMLVNVLGVTAVWRVDVDPLWKANPGVHREPEDEGVLLLSVPDNAPEWHGRRIREVAEELGWNPATLSPCVVWVRVPIGGEAMA	hypothetical protein
DBFKNOBG_06752	9	-3.86125	0	10.5295	1.31619	1.6285	1.33952	-1.90058	FALSE	0	train	0	FALSE		NPDC126476	291370	Streptomyces pharetrae	Shen Lab	MRTRRLILQAAAEQFDLRGYAGTPLNCVTRAAGISMGALTFHFPTKQDLADAVQLSGIEITKDVVEKAADLPVAPLHGARALALSITRLLEECTTVRATARLTRERSGGDVWTGVWLTCLTELLRRAHDEGRLRPRVAPETFADSVLFLIMGIEEYTRCAAAGTGGDSPAVRRVARAWDLLLYGALDSAEQAGADLTK	hypothetical protein
DBFKNOBG_06765	106	-3.62734	0	-9.03769	-0.0869009	1.20346	-0.0877224	-2.84627	FALSE	0	train	0	FALSE		NPDC126476	291370	Streptomyces pharetrae	Shen Lab	MSVLPAGIPAEAIRAAGEESKPLPPGTNVSMFRPRDIYGVVRPRTVTEVRAIVRAFAQAEGGPGLQAVSTGRNWGLGSREPARDEVVTLELDALDTVRDLDVEGGWAIVEPGVTQLRLAELLTGTGRMLNVTASSGHTSVLGNMIDRGVGLRRQRTLDLAGLEVVLPDGELIRVGWWPHGDRPGAVNPQGLGPSPLALFTQSDLGIVTAGVVRLLPRPEAQRVLRLGFGRDRLPEAIDELRRWTAQGLVSGVLKVYDTVSTRSYGGHGDEYVTHLCVDGTERSVEALTRVIEEEAARSGLFTRVLRSDEQPPAPDDLVARAVERLYAGDPSRNETMLRSAVGQEADQVDAKGGGWLFFLPLIPFTGSAVARSQDLLAQVHAETGVQPGSTINALDPDVIDLVVSFRFPRTESDAARAHRALDRTYELFAEAGFHPYRLDSEHHQWVDRLDADPAARAFVRRLKQTLDPRQVIAPGRYA	4-cresol dehydrogenase [hydroxylating] flavoprotein subunit
DBFKNOBG_07060	134	-3.30311	0	-264.917	-2.02227	-1.57695	-2.11872	-4.08315	FALSE	0	train	0	FALSE		NPDC126476	291370	Streptomyces pharetrae	Shen Lab	MGVISDTVRYVRFTPVRSRGLHVGRRMLHSMSTSVEAVSERSAAEVNEEIRALWLRSGGTLNTEQREEYQRLVMEWADRTSAA	hypothetical protein
DBFKNOBG_07132	10	-3.28467	0	3.1891	0.31891	0.810137	0.401592	-2.87226	FALSE	0	train	0	FALSE		NPDC126476	291370	Streptomyces pharetrae	Shen Lab	MASYEEGIEFRRAYGRPGCFIRAAVTDADHEAFLMEELSGISRAPRVDPHLAMKKIKAGP	hypothetical protein
DBFKNOBG_07555	19	-3.28571	0	-6.47105	-0.359503	0.316355	-0.378397	-2.96561	FALSE	0	train	0	FALSE		NPDC126476	291370	Streptomyces pharetrae	Shen Lab	MSRRMRRSRRRQAVSSEQALCGASLTPVQRIIVLAVVLLVVVVLVSSGQPVCDVLGLVMAAGAAAAQIGPWLSGQRPAAACAGGV	hypothetical protein
DBFLHJHP_00022	12	-4.0395	0	-6.34676	-0.528896	-0.0710391	-0.620745	-2.00879	FALSE	0	train	0	FALSE		smc__205566	2969407	Microbacterium sp. zg.B36	Secondary Metabolism Collaboratory	MAAVVALDLSRGGLRGVQVDAPYTARPKLTRFAAVEVPEGTIFDGEIIDQRRGIAAIKQLWKVGGFTTKKVVFGLSNRKVVVREVTLPELTGPRRKAGLRFVVEGQVPIDLDDAILDFLPLRDVHDKDTDEMRQEGLLVATVRSSLESTVNAIERSGRFVDAVDFAGFSLLRLLPGPLRGIQAIVNVGASCTTVVIAAAASPQFVRIVPSGGDDVTRSLERALGVSFVEAEQNKIARGLQGGATTTRDIEAETVLRENVANLIDSIRNTLNFWANAHPEHPVSSVVLTGGGSRLTGLAPVLTSALGVPTSHGDPFAGFTVSPKLRDSGLDNWALELAAPLGVAVGAKTGAHKEDKTRTKAKAKTKTEAEAGKAAKGRRTAEVKAKGARK	hypothetical protein
DBFLHJHP_00023	13	-3.841	0	-14.3552	-1.19627	0.359233	-1.59634	-1.92466	FALSE	0	eval	0	FALSE		smc__205566	2969407	Microbacterium sp. zg.B36	Secondary Metabolism Collaboratory	MTEVLERRQRSHAEPPMTWPTGSTLSVARVDLVPPIVEARRRQGRTIRLLALGLVGLVIIVAMAGVAVSFLAVTAEQKLAAERTRSQLLLIEQREYSLLSSVKSQLDDAAVAEVAALYPEADWSRLMTELDNALPDDFALRSESITIKGVDAAGAVESTGLDAPGVIEIAFTATADRFDSPTPLLNALRDLTGYVSATVDAVSATGEGGYVVTGAIQLGSDALGGTARVEALEAELIARLQAELEGAATGAPPEAADEAADTADATDATETGE	hypothetical protein
DBFLHJHP_00408	19	-3.418	0	13.6136	0.716503	1.87173	0.653289	-2.70978	FALSE	0	train	0	FALSE		smc__205566	2969407	Microbacterium sp. zg.B36	Secondary Metabolism Collaboratory	MRSEQLAAAQGDAPWVTRLVIAPGVRHPVGLAGFHGPPDAVGMVEVGYRVDPQYRRKGYARQALETLLAVARTQTEVQVVRATISPDNLASRALIADYRFTEVGEQWDAEDGLELIFEVPAVRISIQRRRTGSRR	hypothetical protein
DBFLHJHP_00774	40	-3.4117	0	-39.8103	-0.995259	-0.0984623	-1.30402	-3.30301	FALSE	0	eval	0	FALSE		smc__205566	2969407	Microbacterium sp. zg.B36	Secondary Metabolism Collaboratory	MPESLHGAAGAADAPTVHASPAAPIDASRRVELTLRKPWFALYARIRPTLVIAGRGQPTQWGVGTWQVPADETVVLGVFLFNRIWRFGQAEFAIEPGDAPSLEYRAPALQFGRGRIRLGATPEMPHR	hypothetical protein
DBFLHJHP_00837	11	-4.42338	0	4.90916	0.446287	1.57531	0.266965	0.572107	FALSE	0	train	0	FALSE		smc__205566	2969407	Microbacterium sp. zg.B36	Secondary Metabolism Collaboratory	MSERTRRIRSVTVLTSVAVLALSGCAASQQNAPADEDAARGTLRVALEAAPSSLDPANMEQSTSPFAQPAYDALINVATDGTLEPGLATEWGFIDDENKVFEITLRDGVTFSDGAELDAEGLVTHLEYLDTGKSNVVTLVNNGTYEARDEDTVRITWETPHPLAPQAFTQRWVAGMVISPDAIAADAAGLATQTAGAGAYTLDASATVAGSRYVYTARDDYWNPDAQHWDEIVITVMDNTEQRLNALKTGEVDYAAGDLGTADAAADAGLQVLSAPTVFYGLSLLDRDGTLGSPLADVRVRQAINYALDRETIATALLGDYGFATEQTVVPSEPGFVDELAGHYAYDPDKAKTLLADAGYADGFSIPVIASTSATAATLSQVLVDQLSKVGITVELDARPSADYFEAMTSGTFAAAVVGYGSQPIPMEYDGLFGPAAIFNPLASTSAAIEDDYQKAVVAPEAEATALYEAIQRELVEQAWFAPAVFAPVFYYASAELAPVEATEARPQAPLTELAPAE	Glutathione-binding protein GsiB
DBFLHJHP_00993	15	-0.874336	0.0714286	17.8191	1.18794	1.98228	1.11213	-0.786846	FALSE	0	train	0	FALSE		smc__205566	2969407	Microbacterium sp. zg.B36	Secondary Metabolism Collaboratory	MSDYARPVVDPQNFTDAEGAPIDYGTRWEGSPDPDAYSVVSHPERFAPLYVIADALIDWLTAEYDVVVEDDPSVASDLLHLPRPVERAVRITPRDTDAASVTFAFTDFPGVILHAGLLQDHPFPVCGCDACDETWQSTADDLEWIVRTVAQGGFTEALDPNDDARLYVSLEEPGVGSRSGSVRADEFPADRFDAVKSQLAGRGSWAPWPRRLTPVGDPEPGQGGRRSR	hypothetical protein
DBFLHJHP_01031	22	-1.82242	0.4	48.3552	2.19797	2.90397	2.40704	1.61499	FALSE	0	train	0	FALSE		smc__205566	2969407	Microbacterium sp. zg.B36	Secondary Metabolism Collaboratory	MQVSAETIYQSLYVQSRGALKQELTRHLRTGRGLRHPSRKAGQRKNRIPNMVNISERPPTASDRAVPGSWEGDLIIDAGNLSAIGTLVERHSSFTMLVHLPDGYKPDQVAPALTRKIQQLPVQLRGALTWD	IS30 family transposase ISPfr16
DBFLHJHP_01214	16	3.19042	0	19.8262	1.23914	1.6904	1.24932	3.74653	FALSE	0	train	0	FALSE		smc__205566	2969407	Microbacterium sp. zg.B36	Secondary Metabolism Collaboratory	MTLTGFKAKNHPQQTGARGALDEVDDRGTAPEYFDPWNERFGGFTLDVAAAPHNAKCEKFYTRQDDGLAQSWAGERVWCNPPYSGLYSWVEKAWREHPHTRGIVMLLPANRVEQKWWQELVEPYRDRPGSPLSVEFLPGRMRFVRPNVVIGPKGDRPPFGCCLLIWKEEQ	hypothetical protein
DBFLHJHP_01299	5	3.8042	0	6.68881	1.33776	1.40791	1.37258	-1.06848	FALSE	0	train	0	FALSE		smc__205566	2969407	Microbacterium sp. zg.B36	Secondary Metabolism Collaboratory	MTTATEPKISPISGYTTDERFIATRYKQGGRTVFLVALTPDQVINNIPRPNPDAPNPGNRRIRLPHARGFAQYYLEHDNWVIPGLILRAPAIFSFDETLDVGDDNIGFGVLSYPKRSRTDIQILDGQHRILGFHLALEMISEQIEKARDHRQRAERTEGKGSKVAKDAIKEIEALERKRDRFVQERVSVEIQITDNMQQYRQMFFDIADNALGITASVKALFDKRKVVNRALALVTEHDLLKNRVDPENDRLGRTGPYLLSARHVTEIIRTTNVGIEGRIGRVLERELNEVEVAKNTDAFLDMLVKCFPQIASIENGSLAPDRLRQTSLLGSPLFLRILAGTYYELRQKHAFTNAMVEEYFTALSQHMAAPVHANSIWIKYTPEETFNLGATGPNGRRQDIVNLSEAMWGWAVDKAPFVYAAPEPAPVPEVDEDEGIDFAPDHDGKAAGVQARNEAEEISTASRGRK	hypothetical protein
DBFLHJHP_01345	6	-4.05325	0	-1.43629	-0.239382	0.00121674	-0.178545	-0.391051	FALSE	0	train	0	FALSE		smc__205566	2969407	Microbacterium sp. zg.B36	Secondary Metabolism Collaboratory	MAHRPSRRPLPTTRARAIVAAVLAASVAASGMLVACTPRIRAPATPTATVTPTPTTPAPRPDATIPESPDSADAALSCTDDLAAWILGESGLIADERVATPAPSDPTVDFTRLSAPACAFRGTHRSFTDIDELEATSDVRAWVLPDAAAAAAHADAAIAVLEAAGYTTTSRKDGTDPAAHLLRVVGTEVADESVVLTRDHVPSVRGLGADAGPVAVVVGVVTFATVG	hypothetical protein
DBFLHJHP_01614	21	-4.09736	0	-19.5723	-0.978614	-0.224735	-1.22021	-0.0655566	FALSE	0	train	0	FALSE		smc__205566	2969407	Microbacterium sp. zg.B36	Secondary Metabolism Collaboratory	MSSAGPDKNKPSTARVTIWLVVGAIGVYFLASGIIGIVSGGS	hypothetical protein
DBFLHJHP_01627	23	-3.6526	0.0526316	-32.2623	-1.40271	-0.188394	-1.55988	-0.753483	FALSE	0	train	0	FALSE		smc__205566	2969407	Microbacterium sp. zg.B36	Secondary Metabolism Collaboratory	MDESTTTRSRWGRAHFGGGSATLLGASLLMGGLVSAGAGGLFVSVTPTERPILAFALVMVGTFPVATALGWVLFLDRSTLSEAIENPDDSVESFWYQKAASGAFHDLLIVGGLGAAGFSLLQIEASVGLVLAGVLLFTMLDIAARYLWLKKSAA	hypothetical protein
DBFLHJHP_01694	6	-3.8814	0	1.12519	0.187531	0.933417	0.364483	0.655644	FALSE	0	train	0	FALSE		smc__205566	2969407	Microbacterium sp. zg.B36	Secondary Metabolism Collaboratory	MTTTKNSKTTAPLAHRIPAEVSPVITAYAEWLTEQTGYKVDPMSVYIGSQLRSTFQKTPANQKRIADSAKERAAQDAAKAKARAEREAAAAKKAAEPKADKPAPKATPKAAPKATVKRAPRRPTKGSTVATAEGVVIAEQQHIDIEAQA	hypothetical protein
DBFLHJHP_01867	29	-4.05083	0	1.29824	0.0447669	1.09928	-0.157242	-2.24647	FALSE	0	train	0	FALSE		smc__205566	2969407	Microbacterium sp. zg.B36	Secondary Metabolism Collaboratory	MADPVDPLRRDVAAALRELAWTIHRRAPDRAGVGPIPTTEIALLKQIIDTPGTTVGDLAQNLGLRQPNVSAALRALIQRGLVVRRQSDADRRIAHIDATAAGIAEHQAISAAWAAPVHAALGALDQEQVDALARARPALDALLKLLRPSDEETIATE	hypothetical protein
DBFLHJHP_02011	382	-3.32737	0.0199227	-1407.68	-3.70443	-3.25188	-3.77668	-1.98287	FALSE	0	eval	0	FALSE		smc__205566	2969407	Microbacterium sp. zg.B36	Secondary Metabolism Collaboratory	MADLDDLSAPPGIEIRPLETVDEVFAASDVLAEVWGGDCSGMPAGLLRALAHSGNYAVGLYDAGRIIGASVAFFAAPAERSMHSHVTGVLAEYRGHRLGRLLKQHQRQWAFARDVGHITWTFDPLIARNAHFNLVVLGARVTEYLPNQYGPMDDVINRGDESDRLMVSWALAAPAATTDPGDVVATVAVPPDIETMRQESPDEAMLWRRRVREQFAAHAASGLVVGGFDDARGYLFVPA	hypothetical protein
DBFLHJHP_02254	7	-4.141	0	12.0413	1.72018	2.06337	1.747	-2.03853	FALSE	0	train	0	FALSE		smc__205566	2969407	Microbacterium sp. zg.B36	Secondary Metabolism Collaboratory	MTDIPAAPRRPWLVALLTALLVLLTVAPGLTAAAVPTAPAATSAAGSPDPDPSGTPEPAPGVVELILSPIGDGALPAGSALTVSATVTNGTLLDIPAAEIVLEMGTTALPDRAALSDWVAGDGRGRDLEPAGTTLVEAVAAGDRDTVGITVAADSPLLAGRAPGVYPLRATATNASGTLVTTSVVVIADDAVAEVGVGVAVPITAPALEEGLLSAEDLVALTAPEGGLTAQLESVAGTSAILAIDPAIPAAIRALGTAAPEAVTAWLQRLEQLPNERFALQFGDADVAAQLNSGLPQPLAPTSLQPYLEADDFVPDADATPTPTPTLDPLTPSEPSPTPTPTPTPGAPEYPTLEELLSVGGSRQGVYWPFTGTANAPVVATLGGLTTDDQASLTLIPSATTTQGANDATLAAHARADAASVLVYDSAISDALRRASQLEERALRAATLTEATAHLAFAVQESGGRPLLVTLDRADGRSRLAMSMALSTVDAAPGVVPATLQSLVSGEPAAVSIADVASDEARTTAVTDLLADEAALTDFATILDDPTVLTAPERAGMLQILGSAWIADAEAWQAALARHREATVQTLGSVSIPQLTDITLVGQNVPLRIWVRNSLEWPVNVVLIAQPSAPRLLVQRASPVRAEPEANTRIEIPVEARVGNGEVDLRLELLSPSYIPIGTAQTATVLVRADWEVIGVAALAVVVGGLLVIGLWRTVRRRRRARADHAATPQIDQADRPGEDGQR	hypothetical protein
DBFLHJHP_02325	63	-3.99082	0	-176.496	-2.80152	-2.31937	-2.92036	-2.45191	FALSE	0	eval	0	FALSE		smc__205566	2969407	Microbacterium sp. zg.B36	Secondary Metabolism Collaboratory	MAAGNARVMRCTAGDVFATLADGWIYPVWVVGAARMRAVSPQWPQQGAKLQHSVGAWPWLIDDSTEIVEWSPPHRVRLRAKAGPIGRAVVVIDVRERGEDTLVTMGEEPVAGPGRLVSQLIAPLLRARNRESLRRLGFLAEGRRREREAGSQTARQDVPDASTAGAGAQAQADVDGADGAERAVRAAGTGGDVAGDVSTGDGDAARNEPGAPGT	hypothetical protein
DBFLHJHP_02446	11	-3.8806	0	-2.92692	-0.266083	0.159482	-0.1479	0.360993	FALSE	0	train	0	FALSE		smc__205566	2969407	Microbacterium sp. zg.B36	Secondary Metabolism Collaboratory	MARRPRGVTRTSRLLAVAAVALLAIGSTALAAAALQHGNPDTPSRTPAPAPTFDLGVESGVPETPATVSPPPAPIADAPRADERFLSIGSGGMWRATAGECGVTPPVVERSTDGGHTWTDVTPLYRGIGQVQGLDTFAGTEAEMLAHMGDACDLELLRTFTQGRFWEPYPDVLPDATYLSPVDRGVVVTPDGEIDAPCDDAWGLRTSADLVALICEGIAYRLTDGEWTSLTDDSAVALAIFDDVVVVAHSDAACPQLAVSRLGAEPALAGCVDAADRTAAALAVSGDGLLAWSGDRLIAVG	hypothetical protein
DBFLHJHP_02475	8	-4.28012	0	0.836367	0.104546	0.498151	0.15142	-1.31966	FALSE	0	train	0	FALSE		smc__205566	2969407	Microbacterium sp. zg.B36	Secondary Metabolism Collaboratory	MSSPSLPRVVLIGDGPTGESAFRGLVENFPVVGVVRNVGPTDAGADPVLALARANGCETASAAHVGELEPFLERVGADLVVMSSYSRIVQRSALEGRPYVNVHYSPLPAYRGRANVNWAIINGEDEAAITVHSVVPGLDAGPVLAQRRVPIGPRDTVTHVYAQLNALQETMLAGAVHRRWRGELGDAQDETAATYCCGRNPEDGLIDWSQSTVSIDRLIRALTDPFPGAFSYLGRTRIGIDWAAPVVDPPRFVGRIPGRVVNVSRSEGSVDVLTGDGILRIDTVRVGGESARASDVIRTVRATLGLSHLTLLALNEG	hypothetical protein
DBFLHJHP_02666	28	-3.97156	0	-12.1484	-0.43387	0.441435	-0.557656	-2.35006	FALSE	0	train	0	FALSE		smc__205566	2969407	Microbacterium sp. zg.B36	Secondary Metabolism Collaboratory	MTPPPLLSIRGLTVDIGSPGAKTAPVRVLHDIDLDVPRGGIVGIVGESGSGKTMLLRALMDILPERTSRTWSISFDGRDVTAGFGRPRLPVAMVFQDPMTSFDPLTRIGAHLVEVARRSQGVGRREGRARALDALAAVRLPRPERVFDQYPHELSGGMRQRAMVAMALLADPQLLVADEPTTALDATIQIELLALLRRLQAERDLTVLIVTHDLGVVAALCDDVVVMKDGRIVERAPAVDLFARPGHAYTRALLADAPGGRVSRDEVADA	Oligopeptide transport ATP-binding protein OppD
DBFLHJHP_02697	6	-3.97525	0	1.60056	0.26676	0.376402	0.317165	-1.8003	FALSE	0	train	0	FALSE		smc__205566	2969407	Microbacterium sp. zg.B36	Secondary Metabolism Collaboratory	MTGRKSPEGDVTTRPVSRGVEYGLLIALVVAGAIITWFRVPDGHHDRVWAEDSNIFLGEALDQGPWAVLLQGYAGYQHFVPRLVIALMMPALDLQYYAVTVFAICAVLTGLVAGAVFWLSRDLVPWIPARVTVALITVIIPLATQETVGNLADLHTYAMWLAPWLLLYRPRTWWSSAGWAVILWATVMTEIQAVFFVFLIFFRLRRRDRRSWPLVAAFVVASAAQLLTAVTGERQTSNGPLSIPSTVIGWMINTVMPLITADPVLIRAWVLESGVLVAVAILVPIVVAAVVALVWGSGEQRLLVVSLLLGSAAIYTGSAWANSDVWFMYAEEGLDTIGALVVNIRYGVASGMMLVAVIPIAAAVVLRRWGGALWSKVAAWAACVVVVAALGYGSTMTISLRDWVGAWSPAVAQAVEECSTSAPSDVVTLPVAPDRSVDLVCEDVLAHTGR	hypothetical protein
DBFLHJHP_02699	24	-4.35244	0	-45.6086	-1.98298	-1.16178	-2.18921	-2.48726	FALSE	0	eval	0	FALSE		smc__205566	2969407	Microbacterium sp. zg.B36	Secondary Metabolism Collaboratory	MSANGPEGAGDIGSEELASPPREAEPSSPQEAKPSSRFARTMHVVRYLLILAVVGFTIWYFSTMWDSVLPALERMNPWWVAASALVLLIGMAMNVLAWTTLLHGLGHEVPFVRSAQIMLVGQLGKYVPGSAWAYLLQMEIGRQYGVARARVLVTSLYAAGIGVVASLILGTIALPQIAQGHPELLWLFLLLPVGLACLHPWVMTALANLMLKIFRRPPLGHRVRLRTTLGALAWSLGSYLTYGVHLWLLTDGTVPLADLLLMAAALSLGFTAGLFAFLLPSGVGVREAVLIGLLGLVMAVGEASAISLVSRAMFTAGDLLTAGLAAGAAYALRRRLHKVDAATTEYADVSDA	hypothetical protein
DBFLHJHP_02773	394	-2.91299	0.00763359	-1241.19	-3.15023	-1.51547	-3.53728	-1.8652	FALSE	0	test	0	FALSE		smc__205566	2969407	Microbacterium sp. zg.B36	Secondary Metabolism Collaboratory	MPHPFDQSRYQVRFERGAEGLDRLAPADVVVVVDVLRFSTTVTDATASGASFALDDAAHAVSINGAAVAAHAAASGAVVLLGCLRNAAAVADAILAEQHRRAARTSIAVISAGELDSRGDGAGLRVAVEDDLGAGAVIDALADRGIDHTSPEAAAVCEALRGLRPAVRHLLTAAGSGQELLERGLAEEVRAAAEIDATDAVPVLRDGVFERY	hypothetical protein
DBFLHJHP_02870	13	-4.028	0.0833333	8.58988	0.66076	1.05548	0.635343	-1.56944	FALSE	0	eval	0	FALSE		smc__205566	2969407	Microbacterium sp. zg.B36	Secondary Metabolism Collaboratory	MGNPAARRRESASRGARIAITATVIVLWFAIFLGGGRMFSQLNDLGTNDRVHFLPDSAESTQVDRLDDEFRVQGYSYAVAVFTFDEPLDDHAAPLIERQVQRMPQIEGLALFRSTPLIVSDDRLAAEFVIPVDSQGALDETVAQLRTGLQEAVPDATAVYITGGAGFAADVIAAFSGIDGLLLLAALGAVLLILITVYRSPLLPLIVVFTSLAALCGAVLVVAGLARSGAVLLAGQTQGILLILVVGASTNYALLYISRYTEALARGRSKWDATWDALKGCWKPILASGLTVIAALMVLLVSELGSNRTLGPIASIGIAFALLATFTLLPALLMWAGRAAFWPRRLVAHEQHADVVAGAGLWPRVARFVARRHRRVWIVTGLALIVMALGLTQLRADGSPSSEYVMGQSQARDGLAVLAEHYPAGSGTPAVVVVDAPRMLEVTAAILQVEGVDHTRVATLGGPTPVTPDGIQPFAAGSGIALAPLVIDNRVLLEATLDHAPDTPEAEAVVRELRTALDRVGADVLVGGQTAIDVDANEAALRDRGVIIPLVLLAIFAVLVALLRSLVAPVIVIGSVALSYGAALGVSAIVFNELFGFSGADPTVPLFAFVFLIALGVDYNIFLMARAREETVVHGARAGILRSLVLTGGVITSAGVVLAATFAALGVLPLLFLTQIAFIVAFGVLLDTFVVRTLLVPALVYDLDFRSWWPSAHAVRPAPVVATQPEREHASV	Apo-petrobactin exporter
DBFLHJHP_02885	12	-4.11329	0	2.5325	0.211042	1.43623	-0.144799	-1.18607	FALSE	0	train	0	FALSE		smc__205566	2969407	Microbacterium sp. zg.B36	Secondary Metabolism Collaboratory	MTTATVDGSVILAVLATLTSMMMIGLGFLYRPSVATLLWSLMFLLVMISSFGVLISDATGMPTLAEVSEGVVMAAPAFVWSGLRVARGARGYMWVGPLVAAVAATALATSIHAPWHSLIYSTSYLLASTWAALSVLELIRRHEHDASRLLPLLIVSGVLPLIGIASVVAAIVNGLSGNVEHVLPDLKAIGVIAYLTCALVSLLGLARNPVEAGTFESGEFFPHTARDRLARAEAAGETTWSLIALSLDDTDALRIAGGEDAFRRIVDRLGADVRASFPADSDIGGDGGAGFLVLLSRPETTVRDCIRDLLERVSTVQTDQPLAVEFSASAGSASVRTHGYDLDALVTAAQTAMDRARAAGGHRWSTAGAV	hypothetical protein
DBFLHJHP_03173	11	-3.853	0	19.8565	1.80514	2.33837	1.78768	-2.16911	FALSE	0	train	0	FALSE		smc__205566	2969407	Microbacterium sp. zg.B36	Secondary Metabolism Collaboratory	MEQLETEVLIVGAGLAGSTAAVALARHGVKAMMISRAPWVANSPRAHIVNQRTMEVMRTLDLEDACVAAATPGDQMANHVMMTAVAGVEFGRMWSWGNDPARAGEYAHSPGKGCDLPQDRFEPILVGEAMRLGVVTRYSTEFVSLAQDADGVTTTLRDRLTGAEFTVRSAYVIGADGGQSPVAEAIGLPFTGTPALAPALNVHFEADLSQHFAHRPGSIFWILQPGRDGAMGNAMLRMVRPWNEWIVGFVHLGQSVTTLSEEELITAVREIIQDDTVEITIRGMYPWRINQVVADRYSEGRVFCAGDAVHRHPPMNGLGGNTCIQDAFNLAWKLAATLRWNAGAGLLASYSTERQPIGRHVVDRAVAGWHQNPEVVKALGIDPAASPAERQAQFDVLFADSDAGEARREAFAVARDSKTWSYHAHGTEMNQVYREGAVVPDGTLEPEDEIDLELVYRPRNIAGARVPHAWVECRGTTVSTLDLCRPEQFTLLTRTRGGAWLDAARAITETTGIPVTALRIGAGGEVADLYGAWAKASGIGESGCILVRPDQHIAWRQDRLTTDPEASLREALAVVLALADARVSVGAAL	2,4-dichlorophenol 6-monooxygenase
DBFLHJHP_03189	13	-4.40287	0	3.61153	0.27781	0.795558	0.210312	-2.41213	FALSE	0	train	0	FALSE		smc__205566	2969407	Microbacterium sp. zg.B36	Secondary Metabolism Collaboratory	MSAVTVVARLHPAPEHLEQATDAVRAAVAGIRAEAGCLQYDPHLADDGAFVIVERWASREALTAHNTGSAVQVLRDGVAGLMAAQTEVTVAVAL	hypothetical protein
DBFLHJHP_03192	12	-3.23957	0	-0.666012	-0.055501	0.220292	-0.0346284	-3.1229	FALSE	0	train	0	FALSE		smc__205566	2969407	Microbacterium sp. zg.B36	Secondary Metabolism Collaboratory	MRIVALYGTESGRAEDVARGVSAALAGPGTEIDVIDMADATTDVFAPDALYLIACATHGGGELPGFAQFLHDDLADLSPDLTGVQYAVFGLGDTSYREKYNRGARQFDALLTSLGAQRVGPFGEHDEISRQDHVAVGVAWAREVLAGRAS	Cindoxin
DBFLHJHP_03214	289	-4.02089	0	-865.04	-3.02461	-2.61105	-3.08765	-1.94689	FALSE	0	train	0	FALSE		smc__205566	2969407	Microbacterium sp. zg.B36	Secondary Metabolism Collaboratory	MSSHTPYDPTGRRFTVHSGDTVAEIAQVGGALRAFQVGGVDLVPRYPDHTPTPAASGVVLVPWPNRVRDGRWTQHGVTHQLALSEPKTGSASHGLLRYTGYQPVEYTEDAITLGADVYPQTGYPFYIATEVTYAVTDISLTVTHRLINLGEAPAPVALGAHPYFCIGDVPTAQLSVQLDAATRFELDDRLLPVAEVPVDDATDLRSPRLLGDLDLNTGYGSIARDDEDCVHTLLTAPDGRVLDVWAGTGFDYLQLFITDRYPDQPIAIAIEPMTAPADAFNSGEGLRWLAPGEQWQLQWGATYRTP	putative protein YihR
DBFLHJHP_03244	34	-3.96864	0.0434783	-38.0052	-1.15167	-0.00686125	-1.03275	-1.76897	FALSE	0	train	0	FALSE		smc__205566	2969407	Microbacterium sp. zg.B36	Secondary Metabolism Collaboratory	MQTAAPTPTDAGEEPLGLRERRRRETLREVSDAALDLFERKGVHATTVDEIAKAAGVSPRTFFRYFPTKEDAAFITDVEPSPIHRCTVDAIRAGAPVARALEAGWMQVFGEFDVDPDARARMLRLRQLVQHEPALLAVALRNDAESADALTDAAVDAAGADADVLTARALVTTVAGTVRLAFDEWARRAELGQEASVRDIYLELRRGLARYVEQLGDPV	hypothetical protein
DBFNCDMM_00014	12	4.042	0.8	9.58626	0.871478	1.35195	0.754573	1.73626	FALSE	0	test	0	FALSE		smc__125264	53374	Corynebacterium coyleae	Secondary Metabolism Collaboratory	MSSFSEVLDQLRENQPQGKYGIAFEKLMVNFFKTDPVLSAQFDEVQRWDKWRYNGGKADTGIDLVARRKDDGKWVAIQAKFYKPTTSIQKQHIDSFFEASGRSFETESSVEHFVHRYIISTTDKWSKNAEDALENQQIPTSRIGFNQIAESPVNWDVVFPGSEMQVRLTRRETFEPRPHQQQAIENVMAGFNTHDRGKLIMACGTGKTFTALRLAEQVAKDKGGPRPRPLPRSLHRTARTNASRVDCAGSPRSEELRSLHR	hypothetical protein
DBFNCDMM_00582	21	-4.42133	0.075	-14.2502	-0.678583	1.14786	-0.925068	-0.231261	FALSE	0	train	0	FALSE		smc__125264	53374	Corynebacterium coyleae	Secondary Metabolism Collaboratory	MQITSLKTGLIVALGAGCGALARFILLIWVNPATPEALALAVTFAVNLTACYAMGYFAPGPFWGVGFLGGFSTLSAVALASSHSSVLWAAFIITLGLVSATLAWMAGDASRVKHHV	hypothetical protein
DBFNCDMM_00646	20	-3.16278	0.205128	-19.3812	-1.02006	-0.647849	-0.982789	2.26308	FALSE	0	train	0	FALSE		smc__125264	53374	Corynebacterium coyleae	Secondary Metabolism Collaboratory	MTTTLAAPRACRPTRNRLTWTLHIEGMLGRVRGVVEKQMLLLPEGEPGEVWFTRWQRRPDRTYSCSETIRATEAEIEPFRRAIERLAAEENFVARLTQRSYHGAHVY	hypothetical protein
DBFNCDMM_00649	46	-3.925	0.08	23.8943	0.519441	1.19986	0.501044	1.41485	FALSE	0	train	0	FALSE		smc__125264	53374	Corynebacterium coyleae	Secondary Metabolism Collaboratory	MELSQRLDLGGLQLEEETPADTFARLAGLVEEVTGVVVKQSSRFDDTAIASLDRIELAVRIEENFGVRIDDTVLTDHPTAGELADYLEEHE	hypothetical protein
DBFNCDMM_00650	13	-4.15963	0	6.94564	0.53428	1.03642	0.472275	1.92349	FALSE	0	train	0	FALSE		smc__125264	53374	Corynebacterium coyleae	Secondary Metabolism Collaboratory	MHRLAVPAAAVVITSLVAPVAGAATMAETYKPYFAPETSHVYGPPGDYYTNPVYLELKDVPEGARWSLTGENTIRHRFQVDKVDDKLRVNLNHNGDTPVQRGENTQQIPVRVHFPDNSTDLYFPEVALIPDHAFLYDPEYDSVEADPGQTVTLTPTNVRHLDLPNDATWEVKGTYDSVDQKTGAITVTLPKDSYDSANLDVTATFADGSKRSTTARVTNTGRGVVEKQTPVPEPAGSTPLRKGALVFGILAVIVGIGFAAMPYLGQLGL	hypothetical protein
DBFNCDMM_00737	6	-3.1276	0.266667	5.13397	0.855662	1.62231	0.970013	4.46755	FALSE	0	train	0	FALSE		smc__125264	53374	Corynebacterium coyleae	Secondary Metabolism Collaboratory	MKRNGTTSNGTTRWRCKICGASLTKQRSDITNAALFRAFIQHLTTGTSLAAIAGNMSCSTRTLQRKFDAFWLVDVPDPTIGHTGRVYDQIFIDGTYTAGGCLIVAATLDVFCQVVLGRFGSNF	hypothetical protein
DBFNCDMM_00870	8	-4.06867	0	19.1517	2.39396	2.92793	2.35007	-1.48467	FALSE	0	train	0	FALSE		smc__125264	53374	Corynebacterium coyleae	Secondary Metabolism Collaboratory	MTSVKIIQTLISVALASATTLTALTACSGAEDIAADAPETKLTPTEVAELCQNAARNASTADGVAYDALTVYAHEVPTDAITGQTFDSEISGFLSNDEYIGEFTFRCTIDGSDAQVSNFYFPPKNFLAPQSESSPTRQAQRQHAQPQQPQAQAVDPQRIDPRNNGAGVTGRDDNLGIYYHNKQDWLFLEAPGKVVPGAKIYNVNKSYCSTGFIASRENRTFIVTAGHCGDVGDQFYVNDQYGGSLVVGEMVESFYERDNTGFIGTDIGLIEIYDDAKPYVDSALPVNSRLKGWITPAQAGQGNMTICRLGATTGYSCGKFVEVDRAGQFVFRNIADRGDSGGAIFAFDGTDAWALGVTSNGSDYNKTLTSGMEIAGAMQHWGLTLHG	hypothetical protein
DBFNCDMM_01244	5	-4.1505	0	9.50851	1.9017	2.07466	1.91657	-1.13404	FALSE	0	test	0	FALSE		smc__125264	53374	Corynebacterium coyleae	Secondary Metabolism Collaboratory	MAATSKAKRAVGLSLAAAVAGSIALVPVANAQESATAKETAPVTSSAAVDPVSSTSNASSVSTTPATTPATANTPVADSAAPVTQTPAKDSSISDAAKAFAALFLDTPGNGTGTSGAQYNSKGRTYTALARHPENKLLYAISQDEEGKNAGHLLRINANDGGLMDLGKIDLKGDDATKIDTAAFTAGGTLVLFGEDKVYTLDLSDDKSGAKNTPLAFTTKPLKIDGVKEAGKPAAWAADGEKNETSLVALSTNDKGEAYLWHLDVDEKAPAATHTAVTVPEKATLPKVKALNYAYKNEDGEFVFADDDATAIHVKDNAVSNVVTKGDEADNFAGVAGLKLPGLDNPETGAATPTATPGSETPTNPATTTTPATETPTNSATTPTAPAAEDDWVMEVLVRTDDNKAVEGAEFKSADGRVAGRTGADGRANVVFDLNKDAKDRKLIKLTLIEPPHGYKNTEIQVQRNAKTAEIVLPRDPNVTTLNRPQQILKAIDEFKPIATKVLGPAAAMAGAAGLAGAGGGAKTTKSSATPLPLKTTPSRSTGRTTSVKNASNNSNRVAAKGSTSTKKTTTSSSKERDGDLADTGTPMRAVISLGVLLMLVGGAYLALGRRRETNEN	hypothetical protein
DBFNCDMM_01321	23	2.6955	0.375	46.7161	2.03113	2.81335	2.04745	2.13419	FALSE	0	train	0	FALSE		smc__125264	53374	Corynebacterium coyleae	Secondary Metabolism Collaboratory	MEKEAVEFLQQALDLALDVLPVASIRDVRYNAESNTDEDRVVGSFQLPLVYGAGQSDQGVSKSDYSAIYQVFIEYELAIGSGEQYLAVDRSKFEIRVRTSPGIRFEYERGYTSAPTAHIHSSGISGLLSVALMANFEGTKAKDRRKGDLQALHFPVGGRRFRPSLEDFLYFVVRECGFRGKPGWESKLLQSREGWLDKQLRAAVRDHPAEAAEALRDLGYNVEPPSGGDVEKRRKRTW	hypothetical protein
DBFNCDMM_01388	23	-4.40678	1	-22.7593	-0.989537	-0.197674	-1.10396	-0.321134	FALSE	0	train	0	FALSE		smc__125264	53374	Corynebacterium coyleae	Secondary Metabolism Collaboratory	MKRIATAAVAATLSLTAVATPAIAAEEKLGSSKAYQKCVEGIEQAWKWVEDAPTAAEKAERKKAVEDSLKKEKINSSTPSGVCIKAGVQDDDYKAGFLGVLIGVPVALVALLGVAAAFSGAIPGLQLPALPF	hypothetical protein
DBFNCDMM_01496	19	-4.1346	0	-37.1536	-1.95545	-1.78983	-2.01115	-2.11871	FALSE	0	eval	0	FALSE		smc__125264	53374	Corynebacterium coyleae	Secondary Metabolism Collaboratory	MAIVAAVTKDQYGNDPRYDNVGDEPLDAEIIDDTPTDAPAEEYRGAHRRDDDADYDYDEAYAGYAAGAGAGAGAGAGAGAGSTAVTAGAAGAGAGAGAAAAQGGLPRRGLAMILIAVAALLLLWALWAMTQKGDDNNAASSASSETSTSATAEAAPSAAQPGEGQGQGTQDPNASQDPNSPQDPNAEQREGDQAQDPNAQDPNAETPAPAPAPAPQGAQLDNASAQVFVYNNSGIADLANRTADQLKGQFNVANQSQDAATMNMPEQQYGIFPETYVFFDPATPGAEQVAADIARRVGGTARAKNDIPEGAVGLPEQAANNRSAVAVVLAG	hypothetical protein
DBFNCDMM_01566	9	0.6885	0	-18.779	-2.08656	-1.99403	-2.08327	-3.37804	FALSE	0	train	0	FALSE		smc__125264	53374	Corynebacterium coyleae	Secondary Metabolism Collaboratory	MEATKKFTDRASFHGATKTELESNDAGRRLFGLANQAALFPHQGEILLNEQELVLGDWLTLRPTDIQDVDVEFTPEYGRFTAGGSRGGFPSLGFVRDLGKPLNLYLTNGDRISLLVNFRLVSGTNDNKSWLEKIRSFANNG	hypothetical protein
DBFNCDMM_01569	9	-4.156	0	-6.50917	-0.723241	-0.559482	-0.771905	-1.20052	FALSE	0	test	0	FALSE		smc__125264	53374	Corynebacterium coyleae	Secondary Metabolism Collaboratory	MHTADRKTVVKVETRRWLLHPEVFALLVVASLLTALLSYAAVMASSGASSDAGAVSIDTTAALGPDSEDPEKLDLAATSIYLLAPLAASLHGVLFAGSELSSGALLNIAVAARRLRTIFAVRALSLVLLSLITGAILTALSIAGLTAGLRQAEVPSLTPEAPLGTVILGGSILYATVAVIAFAAATLLRRWVVVLVALVAYFVVAEPLLASMLSEHASKWLPHVSLGKWVDFEPERRFAFPTMVLALLALVTAVVGTQRDRAAR	hypothetical protein
DBFNCDMM_01583	9	-3.16967	0	-7.06466	-0.784962	-0.570468	-0.841805	-0.588005	FALSE	0	eval	0	FALSE		smc__125264	53374	Corynebacterium coyleae	Secondary Metabolism Collaboratory	MSFGMPTDWTPATLSSMDGLTFAFTLDETGEVVVAKFDSAAQGHEFVANTGATFDYSPSAAAVRVGDDAVPFPKRPATRRTCTYRECDQRTRGHNQHYIPVLRAMNQKYGWFPIDILAHDGTTLTFRVSTPLGDDTITAHNHNPEDLALAQEYNPDWKILRYTVDGGGYRAILLSDKPVTACTTEA	hypothetical protein
DBFNCDMM_01698	14	-1.51327	0.0666667	4.35614	0.311153	1.8937	-0.0279209	-1.32975	FALSE	0	train	0	FALSE		smc__125264	53374	Corynebacterium coyleae	Secondary Metabolism Collaboratory	MRFKRVTLAQKLTGDASLVRLLSSLAMRASADTYPLRNVAACVVEDGKANFAGLGADEHTEFEIASITKTFNAELLEQAITKGLVDTDTTVGDVLGQRVRGNALADVTLAELANHTSGLPRTGKQRLRNIARALLGLNPDVGVTSEDVIEQALSATLRERGVEEYSNLGHDLLGFLLARVSTTTYPTLIKEWVLDPLGMTETYVALPGTVGPDRPRGVSALGLPVQAWEMDGTAPSGGLRSTTSDMAKYAMHILERRSTRFTWANIKGTELYWHNGATRGFSSMLLLDLSTQRASFVTTDSYADIEWIAFELIGLHDPAREK	hypothetical protein
DBFNCDMM_02092	35	-4.3931	0.05	28.2203	0.806295	1.21339	0.813848	0.235791	FALSE	0	train	0	FALSE		smc__125264	53374	Corynebacterium coyleae	Secondary Metabolism Collaboratory	MIAAGVVTPAPAAAQDLSSQANQAVTNAVNQANAEWNKFVQMANDSLSQGSSLPINPVPAPQIPAPNLPGAWAPQAPAPVANGANGEVRVAGRSYLVWVPRGYNPARPTPVMVGYSAYQDSTENFRNYSRLRESSVGRDAIIVYPRAIGASWEGSATAATRPGQDIAFVRAMINDVQRYYNIDRRRIYATGMSTGGGMAAVSACHMADLFAGVAGVSGAYYAPVNRGCQNLPVAFMAIHGTNDTLTPYHGTTRRGQQVLPVPELFKSYERRNGCFGGVDSRPAGNNATRVSSRNCRKGVEVIKVHGSNHFWWYSPSAADEMWRFLMRNPK	hypothetical protein
DBFNCDMM_02174	51	-4.4025	0.0238095	-78.3265	-1.56653	-0.992151	-1.53376	2.26603	FALSE	0	train	0	FALSE		smc__125264	53374	Corynebacterium coyleae	Secondary Metabolism Collaboratory	MRKVRYLGPARRDHIPAFRTALGVAIPMFTLLALGRLDLAIYANFGAFTGVYGRHATREVRLKHHMLAGTALTLMVTLGATIAWFDVSPWILLIVTSIASSVWATIALATDMKPTGSVFVIFAVAAVGSLSNPVHPLLAFAIAGGAALVCLILGQFSHLIGEGPGGDAKESEIPARAPDAGRVPSRRLAVEANRFFFAPLLAGTLGLISVTLFDPLSHSYWAMVAAAAPLVNSRFKVQYFRAIERVLGTLTGIAVTGFLLSHHPQGWQIVVWIVVLQYLTEMYVTRNYTIAASFITPTALLMVQVVDAAPVVPMLLARTAETMLGAVAALAIIAVGYVRKYPTVVLPRKVS	hypothetical protein
DBFNCDMM_02256	27	-3.63943	0	-33.7663	-1.25061	-0.68571	-1.3395	-1.36828	FALSE	0	train	0	FALSE		smc__125264	53374	Corynebacterium coyleae	Secondary Metabolism Collaboratory	MNVRTHLGAVACASLIGFTATMFGAAPALLPLAAAEESASTHRSVSAGTMQWGVRESFRKYIEGPIAHGSISVGGGAQRSGDGFTFDAKSSALTSASAGEISFQGEVHFTGHNGALDMTLRNPTVVVNGAQAELRVDYASRKYEGMNSTGPVREGTQELLATIALNAAPDFSAQTTTIAGPTSLTTTGAEIFGGFYEVGAPLDPVTIELSLNDASGPAPQPKEGGGTSGAKRSGATSGPARLLGEINDTLEELNAMFANTETLLRSGESLHRRVLPTQEGTSPAPAANSGAPTSNAPRTGGTSNATNSPANVNPGSVPATPAGAPKVSGGTNTGNAAKPTGAAPAGGASDSGICDSSASRGIVSSEAQWGIRQSFRTYIRGNIAKGRWELKGVGDDGNAFTFSGNSGAVDTAARSGSILYPGTIHFTGHEGVLDTRFSNMEIQFSGDSGQIVINVSSNSTDGKANDFGRIAIANLSFSELSVSDSAVSGSAQATLTQVGAEAFGQFYPAGAPLDPVSFSARLGNTANCREGQGGASSESSTGKGGTAGDAAALKRGGTAGAQAKLNSGTTPENAKGSVFDEVEGTDAVESAKQPEGGKFQIKNSAAGDGAGSGGWDDSTVAKLLLLVASLLGAGGALTRFIATG	hypothetical protein
DBFNCDMM_02262	11	-4.155	0	0.326644	0.0296949	0.452353	-0.0432503	-1.60004	FALSE	0	eval	0	FALSE		smc__125264	53374	Corynebacterium coyleae	Secondary Metabolism Collaboratory	MLISRNAAAAGFSALIFATALAIPAAAESSSAEPAEVGGEFVWPISTGFLNQAVIKGQGRVLTGGGATWNQEALEFSFPVTSATRTGKTWTFALDGSAQVQGYKNAGGYDGWAVDVKYSDLKLKVEGKNATLYGDYLLAGVANKTYKPVGAKGDDEPLVTFTLGSEITPPKRVTEHNRTTVSDTGMEKSLRHYPKGTLLKDSEVDLNVTFGATALSPGAIAGIAVGVLAVLGGLAYASTLTPVRALLAQWLPR	hypothetical protein
DBFNCDMM_02264	41	-3.4565	0	-12.8604	-0.313669	0.180149	-0.290451	-2.08209	FALSE	0	train	0	FALSE		smc__125264	53374	Corynebacterium coyleae	Secondary Metabolism Collaboratory	MLAHNVSAEVRRAISRGEFIPGQKLNEVALADRFGVSRNTLREAFAMLTAEGLVERIPNRGVFLATPTAEFITDTFRARAAIEPAALLWGTDLDVDRLEELNAEGRTAIEEQDDDLFIAVNQAFHHVVLSSMGSKTLGDTMDQLDAFLRLATLPILEKDPSFNRRFIGINEHIVELLRADDRQGASDYLQHQLIELSTEIIEMIEKINSGQLI	hypothetical protein
DBHBFGBO_00053	169	-3.6498	0.0188545	-351.666	-1.97565	-0.998505	-2.18944	-1.42257	FALSE	0	train	0	FALSE		smc__123131	1160091	Alloscardovia macacae	Secondary Metabolism Collaboratory	MAEIPRWFAVLSEDDHAFIRNFLLSSGSLKTMASLYQVSYPTIRARLDKVREKIQLTDQEHDDDFVLLVKRLAIEEKYDIDTAKVLIDEYRKGQES	hypothetical protein
DBHBFGBO_00173	8	-4.2838	0.333333	21.6561	2.70701	3.01172	2.68056	1.80833	FALSE	0	train	0	FALSE		smc__123131	1160091	Alloscardovia macacae	Secondary Metabolism Collaboratory	MTNIVLLGGNGYIGRATTEEWMRVDPTAQFYVISRSGQSTLTGPRIHTLTADVTSVESVRALLPEQVDYIVDFVGRPESDASTFALVNDKPADVMLTLAREKQVKAMGFIGGKLGPKSFLEGKKRIAETLKASGIRTEVVEPTVVYGGGRSDALAKMVPVFKFFGMFTANMKPVLVSDVAHELVSKLVR	hypothetical protein
DBHBFGBO_00290	8	1.3589	0	11.0973	1.38717	1.56545	1.34888	-1.03838	FALSE	0	train	0	FALSE		smc__123131	1160091	Alloscardovia macacae	Secondary Metabolism Collaboratory	MTEQNASGTVDSGRIDSREASAPASTSVSARLGQLQFHASGKFRVLQVSDNQDGPKVSKDTVRLIAAACDAARPDIVIFTGNQIAGYDTAYAPTFVKRTWLDRQLEPSAEEKERTRQIVRSTLAAFLEPVVSRHIPFAVTFGNHDFQCGLSLDELTELYREFPGCVNPRRDTPNASGDTPSEQGDTPNVLLPHQRVYDSGEAGTFALPVRDQYNEANLLGLTIVNSGDYAQEGGYAAPSSRALQFVKHVPREMNVRAMAFQHMPVQKYYDLLRPVPVTTANAIQGYRAFESYSYVLDENRTLPGSYLGEGISCPDRDTNEFRFLQEHNYFALAAAHDHRNAIAGVVDGILLASTPTAGFSTYGPSPENRGVRLFEFDVRHPFEPRTQLLEFGDLVGKPSGNKAYALASTYMPNNTGEAINLLRKPKVLASVAAVVAGIISVLTFGRGGSRGGRK	hypothetical protein
DBHBFGBO_00294	44	2.04659	0.05	70.8683	1.6481	2.50309	1.75475	0.341897	FALSE	0	eval	0	FALSE		smc__123131	1160091	Alloscardovia macacae	Secondary Metabolism Collaboratory	MLERTAWKALDAWSADQKSGRSKKALMITGARQIGKTTLVRAFARERYTHFAELNFLEDPEAARIFEGSLDADTIITNLTAYLRTPLEAGSTLILLDEIQECPSARTAIKFLVEDGRFDYVETGSLLGVRTRQVTSYPVGFEQQLHMYPLDFDEFCRANGVQQRTLDILREHFTQRTPVPDAVHTTMMQLWQTYLIVGGMPDAVQEYVTTHDIARVTQIHRDLLALYRLDIAKYAEKNDETKIRAIFDAIPSQLDDKNRRFILADLSKTARQNRYASSFLWLADAGVALPCYTVKDPVRPLEGSGNHSLFKLFLNDTGLLCTALMGQVGHGTLQYDILQGRVDANLGAVMENVIAQELRAHGFDLYYMNAKRYGEVDFMVESGADVLPLEVKSGRDWTRHKALDNIMAVSEWNIPVSYVLCRGNVAAPKNETSERVVYLPLYMSMFLEPQRADGPLIHTVDLSAL	hypothetical protein
DBHBFGBO_00427	7	-2.07843	1	18.0247	2.57496	3.20282	2.47053	0.687398	TRUE	1	train	1	TRUE	CasFinder	smc__123131	1160091	Alloscardovia macacae	Secondary Metabolism Collaboratory	MRVIVFFDLPTKTDAERKIYRLFRRSLLKEGFLMIQESVYVRIATNHESARFIENRVGSLSPDVGTVQSLIVTEKQYASMKFLSGEPSGDIRNLDTGTVVI	CRISPR-associated endoribonuclease Cas2
DBHBFGBO_00531	675	-4.14771	0.021873	-1253.94	-1.84947	-0.820971	-1.85306	-1.10194	FALSE	0	eval	0	FALSE		smc__123131	1160091	Alloscardovia macacae	Secondary Metabolism Collaboratory	MQTAEQNASLWPSGVTRDADSFMHRGISAEQLAEQYGTPLYVMDTVDVAERARSFVQSAREAFANTTAHVSFAGKAFLSKEVARIVSEQGMYVDTCTWGEMQIALAAGVPGRRLVLHGNNKTDEEIRLAVEQGFDKIVIDEPGEPDRIARIARSLGKRARVMVRVTVGVHAGGHEYISTAHEDQKFGIALLPAGSAGSVGADSADGVATDASSAADASSAADDVQSTAFFDRVAHGPAVQTLHRVLELGDDLELVGIHSHIGSQIHDADAFIAAAERVMVLRRAFYATDGYVVPEIDLGGGYSVAYVPGDASMDVKATLERIAAAIHEDSARAGLPLPVVSFEPGRWIVAPAGYTLYRVGTVKRVALGEGRSRVYVSVDGGMSDNIRPALYGAEYTAEVVGRGALGGASDGDSDGAGRSSGETVQARIVGAHCESGDIIVHDIELPADIARGDLLAVPVTGAYGRTMASNYNQLLRPAVVAVDDNGSHVMMRRETVEDLLGLDVSE	Diaminopimelate decarboxylase
DBHBFGBO_00598	676	-3.67467	0.00274725	-1484.53	-2.17354	-1.15981	-2.10294	-2.14629	FALSE	0	train	0	FALSE		smc__123131	1160091	Alloscardovia macacae	Secondary Metabolism Collaboratory	MTDEKKYTSTLAPDGQLAPGGKISPDQNLDEIFAALMHTYSVSDSESALADSVEAFLRACAHLQVHRYGDTVVAATHFYDGTSHTNTSHTSAPRVILAGHIDVVPVIENFPPRILSAGDGTIRPDVAERYPHSDVMWGRGATDMKASDAAFLYLARELDSAEKTRVDITYVFYDHEEVQAEKNGLGKVVAAHPDWVAADFAIIGEPTNTLIEGGCNGTMRFDVLTHGVAAHSARAWMGRNAIHAAADVLRTLAEYEPATIRVNGLEYREGLNATMISGGEGTNIIPQECRVHVNYRFAPDKTIHEAKALLMGEECARVSGVGVGPVRADGGLFAGYDIDMKDESAGARPGLDSPLVDSLVARVRERSGQEPTAKFGWTDVARFSELGIPAVNLGAGDPLLAHKADEQVALQELHEYTDLLCGWLSENR	Putative succinyl-diaminopimelate desuccinylase DapE
DBHBFGBO_00676	1795	-3.86896	0.00871186	-8701.38	-4.83679	-3.37605	-5.14425	-2.22152	FALSE	0	train	0	FALSE		smc__123131	1160091	Alloscardovia macacae	Secondary Metabolism Collaboratory	MAKTKEAPQEQTQAQAPAQEAPAMSPAEKEVDELVQRALVALDEYQNFDQKKIDYIVAKASIDALHAHLELAKLAVDETGRGMVEDKATKNIFACEHITHHLANQRTVGIISENDVDGITEIAEPVGVVAGVTPVTNPTSTTIFKALIALKTRCPIVFGFHPFAQECSKAAAKIVRDAAVAAGAPKDCIQWIEHPSIEATGALMKHPGVATILATGGPGMVKAAYSSGKPALGVGAGNAPAYVDADVDLDRAVNDLVLSKHFDYGMICATEQAIIAHTDIYDALIEKLKARHTYFVEGEEKAKLEQFMFGVTAGEFAKTGKKPSLNSKVPGKSPHWIAEQAGITIPEDTVIIAAECSEVSENEPLTMEKLAPVHAVLRAKNKDEAFVLCEQMLVHGEGHTAAIHTNNEALVREYGLRMHACRVIWNSPSSLGGIGDIYNAIAPSLTLGCGSYGGNSVAGNVQAVNLINVKRVARRNNNMQWFKIPPKTYFEPNAIRYLRDMVGVNRVVFVCDKVILDLGIIDKAIAQLQQRLNKVEWRIIDYVEPEPSIETVERGAAMMRDEFQPDTIIAIGGGSPMDAAKIMWLLYEHPEIEFRDIREKFFDIRKRAFRLPELGKKAKLVCVPTTSGTGSEVTPFAVITDTKTGIKYPITDYSLTPSVAVVDPVLARTQPRRVASDSGFDAITHAMEAYVSAYANDFTDGLALHGVKLLWENLADSVNQGQANPQAQEKVHNAATMAGMAFGSAFLGMCHSMAHTIGALCHVAHGRCNSILLPYVIRYNGQTPLEPISWPKYDKYVAPERYQDIAKQLGLPAATPEEGVENLARAVEDYRDNKLGMDRSFQAAGVDEEHFWSVLDQIGMRAYEDQCTPANPRIPQIEDMKDIAIAAYYGVSQAEGKKLRAERAAAAAA	Aldehyde-alcohol dehydrogenase
DBHBFGBO_00711	40	-4.09654	0.0438596	-22.0401	-0.537563	0.874327	-0.910791	-1.7739	FALSE	0	test	0	FALSE		smc__123131	1160091	Alloscardovia macacae	Secondary Metabolism Collaboratory	MTTYYFSTLHGNDSSAGTHHDTPWSSLSQITGVSLQPGDAILLERGSDFTGQFLHLSGVAGTSDTPVIISEYGDPDLPLPRIDARGDGIWFENYGAPIGGAPHKYCGNVSTTLLLKDCSYIEISLLDIANSCEPTDGRPYNAIEAMDRTGIALIAQDGGTMRHVHIDRVHVHDVEGNVYNKHMANGGIYAIAHFPSDPDTVLTNIARFDDIRITHCTVQRTRRWGIAVGYTAYLNYIDHGERDAATSQWTNVFDYGDGRMDHETLQTYGATNVRIEENVVEDAGGDAITVMYCDTPYIRANVSRRAARDICDTVYTATQNDKVAAAIWPWRCKDALFEYNEAYDTLNADCGNGDGQAWDADFGDGTVYRYNYSSGNSGGTVMFCNEKAVNSQFYHNVAYHDHVGAIDIPRNPDAYVHHNVFILADDCEPLRTHRADGVARIEENIFVNDARMPYDYLWHPDGSDITWSRNRFQGFISKPDEEGNYERR	hypothetical protein
DBHBFGBO_00717	349	-1.74826	0.0864734	-700.852	-1.96869	-0.656443	-1.88309	-0.595747	FALSE	0	eval	0	FALSE		smc__123131	1160091	Alloscardovia macacae	Secondary Metabolism Collaboratory	MMENACDAACRDIDALLECAIDQLELDPLDVDYARNQLMELLDIRQFSPSGALDGTGEMDVSSALVALVGDALEAGLVAEDDVASFADRVLNVLSPSPALVTAYFEQIEREDSSIDAMNWLYDLCAANGSVHRKQLETNPHFESHGLVVTINTAKPEFKNMKKAAAGNAGAGGYPQCVICHENEGFAGAGGAGKRTLRTIPVELGGRDWFWQFSPYGYFYQHGICVNAQHTPMKVDKETMGNLLDFVDRFPGYFIGCNAALARIGGSILAHDHYQGGGQLLPMHTARVLRAYRVDGYEDVTLEVLDWPGSAVRVVSRLRSEVLEVSELLRAAWAVYENDAFHIHPYDESGARQSSLSPSVIVTDRGYEMSLIFRNNAVSDEYPDGIFHAHPQYYPVKQEPIGLIEAQGLFILPGRLVGQLAVLEEALVRGDDAVPEEIAEFAPQWEELVETLEERDRDTVRAAIREELGSVCYRILENTSVFPTKEDLANFVGSVEGIELEKL	Galactose-1-phosphate uridylyltransferase
DBHBFGBO_00730	9	-4.16875	0	3.01789	0.335321	1.24017	0.153842	1.54777	FALSE	0	train	0	FALSE		smc__123131	1160091	Alloscardovia macacae	Secondary Metabolism Collaboratory	MTHIEAAHMAQALHMGFDADVVTSLYSSPTLVIDTSFGAIVGVVGYTPVYEADSRSHVELLQPCIAQVIDEAGLQAADIQRVVVGTGPAPFTGLRAGIVAARALAYAMGAELLGMNVLDVQSTWNRIERANMMQFAGHEKDNLVVHYTLAVNDARRKQLYYALYDDTGREVLPMDIAPADHIAEKIHGVLDMYLSDESSDTVVDVIGHGAVKYATSWQSLPVGEVREESVLHDAGAAGLGIFAAAAVMRQIQGKDVSTEPLYLRRPDVTIPAPSKHILGQTELSIPVGGKE	hypothetical protein
DBHBFGBO_00832	740	-3.1877	0.109138	-2456.45	-3.28403	-2.5034	-3.3903	0.183692	FALSE	0	train	0	FALSE		smc__123131	1160091	Alloscardovia macacae	Secondary Metabolism Collaboratory	MKKVFIASPEGQNGRNVVTAGVTAALATAYKTATFRPIVCHKDTFSQHLIDLGSTAQTFEESRVVCPNHAVRDHEGVRGDISRAWESFVPQHEPEAVVITGKDGRPVFDPEFFVQDLQIAADLQAPVFLAICCIPRNAVELRRTIDACIEKTLKTGCSVAGVFVTGLDTENVEKAEQIREEIATLAYPHWVIPAHDCREADDIAPSVALFEQAAPTSEVLAALERADFAKPVTPYAFQAQLLTKAAAKKQTIVLPEGEEDRIIRAADYLLARDIVDLIIVGEKDAILARAAELNLEHLSKARFQSMTDEAILAPMVAKLVELRGHKGMTEEKARKTLTDASYFGTMLVVLGQADGLVSGSVNSTANTVRPALQAIKTKPGQSLVSGAFLMCFEDHVAVFADCAINLNPNAEQLAQIALQSAETARSFGLEPRVGMLSYSTLGSGSGPDVDLVTEATAKVQELDPDLKVVGPIQFDAAWSEDVARTKAKGSDVAGHVNVFVFPSLSAGNIAYKAVQRSSGALAIGPVLQGLNKPVNDLSRGALVEDIINTIALTAVYAQEE	hypothetical protein
DBHBFGBO_00873	142	-4.42227	0.0344828	393.628	2.75264	3.90476	2.94662	-1.4901	FALSE	0	train	0	FALSE		smc__123131	1160091	Alloscardovia macacae	Secondary Metabolism Collaboratory	MMNSTQIKRILALVSAGSMIIGMAACGAGKSGGSSGGKVTLEFAAFEGGYGAQMYKDVVAAYEKENPNVKINLTISKKIEDEIMPGMKAGKYPDIVELGQGTKSGLTETLLKDKALEKLNDVLDIQVPGESKTVKEKLVDGVIGLYTNPYGGSDTYLMPMYYSPTGLVYNKTLLKQNGWEVPSTWDEMFKLGDAAKAKGISLFTYPTAGYFDAFFNAFLADVGGEQFYEDIMTYKKDIWKSSDATKALETTSKLVKDYLNPDTVGYANGQDFTKNQQSILSDKSIFMPNGTWIVNEMKDAPRSDGFEWGFAPVPTLEAGKTHYVSTALEAVWIPSKAKHKEEAKKFMAYLYSDKAADIFVKTGAVQPIKGVTDKVDSTIRTFYEVYNQKDVKAIAGSFSTTATVEGKNIKQDLYEAVDSVASGQLSLQQWQDKLNETSNALNAAASK	hypothetical protein
DBHBFGBO_00889	1508	-2.92156	0.00937659	-6277.97	-4.12211	-2.99656	-4.33971	-1.7316	FALSE	0	train	0	FALSE		smc__123131	1160091	Alloscardovia macacae	Secondary Metabolism Collaboratory	MAKGASLSGFPEWLPEERVVEQRVMDTLRSLFELHGFLGIETRAVEQGSSLLKKGETSKEIYLLSRLQDHGNEADTPVEDMLGLHFDLTVPLSRYVVENSGAVTFPFKRWQIQKVWRGERPQEGRFREFVQADIDVVGNGELPSHYEVDVPLVMVEALEELRELGLPKATVHANNRKLSEGFYRGVGLTDIEGVLREIDKIDKIGPDEVAQLLTSECGASAEQADACLELAQLSAENGTRLREKFDALCARRGVDKDGEAYALAIEGLETLAMIVDEAAQIRPGAVIADLKIARGLDYYTGSVYETFLDGAASLGSICSGGRYDNLATQGKKKYPGVGLSIGLSRLVSYMLHSAHATASRVSPAAVLVAVWDEEHRAGSNAIARTLRSRGIAADVAPTAAKLGKQIKYADKLGIPYVWIPSTTDENGEQSAEEVKNIITGEQVAASADTWTPASEYAERRVVVGQ	Histidine--tRNA ligase
DBHBFGBO_00941	10	-2.11128	0	19.4999	2.16665	3.03966	2.12445	-0.895985	FALSE	0	train	0	FALSE		smc__123131	1160091	Alloscardovia macacae	Secondary Metabolism Collaboratory	MERTELTPGYSISRVLNGLWQLSPGHTLSGRLDTADILHAFHELTERGMTTFDLADIYLGAEDVLGAFLRELRGSKGEGALTSDDIQIHEKYVPDYDILKTVSFADTERIIDRSLRKLGRDYIDLIQFHWWDYEVDRYIEVAQNLVKLRDKGKIRHIGVTNFDTAHLAALVDAGIPVISCQSQYSVFDRRVERAMVEYGTSLDTSSEAARGEGSAGQGEGGAGRNMGGAGRSAHIQQICYGTLAGGLLSEKYLDILRAGANVTESFVDIQPETRSQVKYLQIIDASLGADGYLRILELLNDIAREHGVQIAQVATRYILQKTGVAATIIGIRNSRHVAENARIGTLSLSADDVERIDALLAQYPTVPGEPYELERDPHSIFRSIIRMNEAEGGDREAQADGDAQNSKEGK	Aldo-keto reductase YhdN
DBHBFGBO_00998	32	-3.74642	0	-12.8936	-0.402925	0.120783	-0.476664	0.375702	FALSE	0	train	0	FALSE		smc__123131	1160091	Alloscardovia macacae	Secondary Metabolism Collaboratory	MGTPFMIVILIAMVGFMWWSTRQQKKQQEKVNDFRQSLQPGMEVATHSGLLATVESVDLDRDIVILNSEGSLSKWRIQAITEPPVIPAYVSDDEVDENGNPLEQKDVESEVPAAADAEATEAPESQEETK	Sec translocon accessory complex subunit YajC
DBHBFGBO_01010	5	-2.20288	0.125	8.38153	1.67631	1.73539	1.712	0.58576	FALSE	0	train	0	FALSE		smc__123131	1160091	Alloscardovia macacae	Secondary Metabolism Collaboratory	MTDSEEFMYDEAQPQRHRTVMLAAFEGWNDAGQVATGALNHLVSMYGDTSQEVGHICCGTFFDYTTTRPVMVNVQGRRKIMWPEITFTEIQVNPSLTLLVEIGPEPNFKWTEFSQRSLALAEEREVDEVITLGSMFADCVHTRPLPTYFSNSANNTADENSYTGPIGIPSVLNFAAVDNGFTTHSLWVSVPSYAQYIDAQENPLGMLRVIEALGEYLGVELKTGALPVLALKWKTQADMLATVHEDVATYIQNAEKYYDDEQKRQALSPDATLQLISETEKFLRGFNGEDTAEE	hypothetical protein
DBHBFGBO_01025	6	-4.156	0.0833333	-1.82559	-0.304265	0.166804	-0.488683	-0.395051	FALSE	0	train	0	FALSE		smc__123131	1160091	Alloscardovia macacae	Secondary Metabolism Collaboratory	MMHTNVQDTSIRHRAAVLGSPIRHSLSPVLHSAAYAALGLTDWEYSRHDVKEKQLDSFFTHLDSTWAGVSMTMPLKKEALRFADTQDSRVSFLGVANTAVFDWTRKSAQHSSLPHVSLYNTDVDGIKLTFADEFGVVATCESSVHAQSHPYPLPQSRPQPQSQSQSFSALVIGSGSTATSAVAALIEMNVSDITICALNTLEAAQMARRMEQYPGAESSVNFTVKPWRTAVEEILAADIIIAAVPAHATDELAQEIQKLPESVRFTEKRMLDVIYDPRPTQLMAQMDARDADVRGGEHMLLRQALAQVAYMTRTPVQNVLEVAFEPMKRALFASL	hypothetical protein
DBHBFGBO_01085	529	-4.23378	0.0550797	42.5449	0.0857759	1.24503	0.0377066	-0.660856	FALSE	0	train	0	FALSE		smc__123131	1160091	Alloscardovia macacae	Secondary Metabolism Collaboratory	MTPDEVNAYLNRDHAADLNAAAERLRGVARHTQLEESRILSEQTGVRVLLKPENLQKTGSFKLRGAYNKIASLSQEELDRGIVTASAGNHAQGVAYAARERGAKATIVMPRITPPIKVDATRALGAQVELVGDVFDESSAHAAKLSREQGLTFVHPFNDYEVLTGQGTIAMEILEDCPEVTDILVPLGGGGLGAGIAMAVKTFAPHVRVIGVTPAGSPAFGQSFASGAHTVLAADAVHTAAEGVAVKQPGDLTFAFLEKYLDGFVTVSERDISEMILLMLEKHKLVVEAAGAVSLAALNELDKVTWFGSNGVDTSAERVIVPVLSGGNIDTVTIGAVIQRGMITRGRIMQFGVELPDTPGQLALIAQILADLRANVIELNHDQFKAQSHYTNTVLLEVTVETNGPDHIQQVMDALQAKGFRINRVY	L-threonine ammonia-lyase
DBHBFGBO_01120	15	1.53533	0.125	39.0637	2.60425	3.03314	2.63459	2.14654	FALSE	0	train	0	FALSE		smc__123131	1160091	Alloscardovia macacae	Secondary Metabolism Collaboratory	MGIKTNDELYRYLNENESRHLEFKAASKQFDFTKLLQYCCAFSCEGGGEIVFGVSDDKRIVGTQAFEDYPRAEKRIYDELGIRCVFDEKVVESKRVLILHIPRSIPGRPTMYNGQYWMRNGESLQPMSQDRLRVLLNEVVPDWLDENEPGMYSWDEVQTLLAVEKYYDLLGVPVPNTSTKIDDFIRLKFVERSWRDPDKFYIRRLGALVLARDLDKFQDVRYRKIRVIQLRGSDITHAISDRYFSAGYAVVFAEALSYINALIPAREVFDDGLRHIIKDFPDVAIREILANACVHQDFYSNGDVAVTIADDYISVVNPGIPEISTNRFVDEAYERNESLAEVLRILRICEKRGSGIDRALENIESEKRNAPEFLIKEKSTEVRLTKSHFGDMSIQERINAVYLHCCLRAEKNEYLTNGSLRERFGLPKNKAAQISQLIAQAADKGLIVQDPSTRGAKRTARYRPFYYYEPGTTDFI	hypothetical protein
DBHBFGBO_01164	684	-1.2202	0.050423	-1633.96	-2.35102	-1.49198	-2.39083	0.399586	FALSE	0	train	0	FALSE		smc__123131	1160091	Alloscardovia macacae	Secondary Metabolism Collaboratory	MQLDEALLDHMAGGADPEALRELAHSTAAALLDRVHHTQDAQVVQRVITVVDTEGIEPIAELWSSADALSLPGILWRLYTMRMWMQKNQRSLAVLWTEGELPPTAASAITGMTSPVSAEDVASTADSILSGAFSGDFAVALDRASSFCHVVARALVERAKTRPAGAHRDAIVANARHLVSTAKDFSAGAALWRRGELY	hypothetical protein
DBHBFGBO_01190	304	-3.33148	0.037124	-598.162	-1.94841	-1.26336	-2.03685	-0.911855	FALSE	0	train	0	FALSE		smc__123131	1160091	Alloscardovia macacae	Secondary Metabolism Collaboratory	MRKFSLRHHLTSLEAMKAHMPATFEMNDNEACLSAWNDINQAQKALGLNFEEKDLVMVPDSTPIYDVHRTYEENYAEGPFGEFAALGAQASALGARTAPLEATATSALGSQVSPLETPTPFDTDTRHYSFFGQSVRTPFGIPAGPLLNERFTTAAFRAGFDIATYKTVRSRAWACNPFPNVLSVHPASGELTAGAPETVDGVLADDQFGSPETISISNSFGVPSQSPDVWQPDMQRAIQNAGPGQLLLASFQGSRTPEMSEEQYIADHVTTARLALETGAKVLEMNTSCPNEGKGRLLCHNPELVGRITEAVKNEIGDTPLIIKLAFMPDDADVERMMQNTVLRQSVQGFATINTISARLVNARGEQALPGEGRETSGVCGAAIRHAGLEMVERVIRVQRNLGIADDDFAVIGVGGVTSARDVQDYLSLGARAVMSATGAMWNARLGQDVRAALR	hypothetical protein
DBHBFGBO_01292	6	0.1087	0	1.63719	0.272864	0.523181	0.250954	-1.65056	FALSE	0	train	0	FALSE		smc__123131	1160091	Alloscardovia macacae	Secondary Metabolism Collaboratory	MTFTHLSATFTQVPDPQFSGTPLLIALGILLLITVAGIAAALISWMPRAEKAGIGQKKAPETDASFKQRVHEVEQAWDARRISKQDAFRELAAIARQFASQRLDQDVTTHTLAELNGNANGIQLLRTTIEALYPPEFAYEATHARSAEVTVIEACGWVNALIERWDA	hypothetical protein
DBHBFGBO_01304	7	-2.7334	0	8.34839	1.19263	1.38144	1.25819	0.568298	FALSE	0	eval	0	FALSE		smc__123131	1160091	Alloscardovia macacae	Secondary Metabolism Collaboratory	MSVRRVMGTETEYGISARGGEYENHAQLSFDVIQAVAQLNPRTQHVRWDYGSENPVQDARGYAMPRAHVRSDLLTDSPALRATNAPQINGARVYVDHAHPEYSSPEVLTPRDAVTYNRSGDEIMRRALKTSGQQITLYRSNVDGKGASWGSHENYLVERSVPFEQLATLFTVHAATRQIFTGSGRVGLGQASEEPGFQISQRADYFTQKVGLQTTFDRPIVNTRDEPHASGAYRRFHVIVGDANRMDVPELLKVGTTSLLFWALEHDANPAAFLESIALADPVSALHDISHDLSVTQTYRTLQGEELSAVQFQLRLRSWVYAVAAATYDTDSRGEPLWPDDDTKEVVALWTQVLKDLLKVSKASADERLNMTEEAGRLEWLLKWQILESMRRRKTTTWSSPLLKAMDISWGSLAQSSLWEKVSSRSQRLISQGEIDTATKNPPEDTRAYTRGRVLAERPEEVIAVSWDTVTLADGVLHMDDPYTFTAQHKIDSTNRS	Depupylase
DBHBFGBO_01347	161	-4.32762	0.0541899	-321.763	-2.03647	-0.981127	-2.06091	-1.29905	FALSE	0	train	0	FALSE		smc__123131	1160091	Alloscardovia macacae	Secondary Metabolism Collaboratory	MTTAKKTTPPGIRAHNVMAVFQLLFPNAQLSRTDLTRRLGLSRMAVGEVAVEMQEHRIVREVGSLQPAGRGKPSPVIAIDTAYWRVISVDLSQEYVITGALVDLCGRIVERAEMPQPRGKKALAVKDVVAFCRRLVALAGSQDDPSEDSHAILGIGITMPGIIDPKGIVVRSVALGWTNVELKKQVEDALGIPTMLSNVTNAALIAERFLGESSENSMLISLRRGVGSSLCLNDQIVRGDTFTTGEIGHIIVDPQGPRCTCGKTGCLEALLAPSRIRQMIDDAPEKRTQILAQAGQVLGRVLSVSIGLLDVHDICVYGPADIVGEAFLGSMREEVHAIIHSEYRQVPELRRCEQGEDLAMRGQAVTVIRQFVPQIRQNIAG	Protein mlc
DBHBFGBO_01376	8	-4.42057	0	9.67083	1.38155	1.63016	1.37018	-2.20782	FALSE	0	train	0	FALSE		smc__123131	1160091	Alloscardovia macacae	Secondary Metabolism Collaboratory	MSTASILLALLGFATMIVITVLLLKKKISILLAFTTIPLAAGILAMLIQHAEWFTSLPGITTAANTYGKWVAAGIDKTWSITLMMFFSLPYFLLMSDTGMFDDIVKAVMRRVPVTAPIICALTVLVACIVELDGSITSVFLITVPLMLPLYEKFRVRKELLPFLISIAILIMCNTPWNPKILRATSLLPKGAGNSMTLFLKILPVQAFMLVALLAYAVIYGVLSQRSKLTAGSAASTQTTHVSREELLAQFKDTELTRHNMFWFNMALTVVLFVCMIVFDKLPQYYIFATGLTIALAANYKDLSAQTKLLKKYGQSLWPVAPAVLLSGVVVGVMQESGMLTEMVNAMVMVVPSAIGPYFYLIIALLSTPLMLLFTNDTWFYALIPLVSAFSAKYGVDQTVVIATLFMNFGSMISVIAQPQLYIATDLTGISIDKHIKFTLPRMWIFNVLVVVVGFAIGVFR	Mg(2+)/citrate complex secondary transporter
DBHBFGBO_01513	11	-2.72	0.0416667	18.9741	1.72492	2.11441	1.78319	0.134021	FALSE	0	train	0	FALSE		smc__123131	1160091	Alloscardovia macacae	Secondary Metabolism Collaboratory	MVVRRNFGQIKPVKRSYGAALEARYQTPIEALRENPSLPRQFTKTLPAEYREELEVWLAQAKKEIELGVWQPPTKIGRDTIDAGALTFTELAADYMENARKPNGEKLEETTQSHKEGRLRNYLIPTFGSRSVRSITTADVQRWYENFDCDEQTGRNTVARSHAYKLLHAIFNYAMHKELNEAGATLITRNPCTLKISKPRTRHEALAISVPQIKDIYSLMAPHLRIGAILAGACGLREGEICALTRADVDLERMRVNVDKSLKSINRKGEKRKLEVGKTKTSSSIRKVPIPEWTRDYFEEHMRTQMKSGKADELILHGATPRHFIAPQQLRRSFESATAHFPELKDMHFHDLRHTALTHYGEAGASIAELMEVAGHSDVKTVAVYQNVSTQQRARTARALNERATGGVSVAAAVAPASGGVDSGERDPLVDVLASLPVESQAQVLRAVDKGRQARVISQLRPAEQVALLPLLL	Putative prophage phiRv2 integrase
DBHBFGBO_01538	74	-4.2655	0.00142045	1.2214	0.0172028	1.26354	-0.222731	0.205414	FALSE	0	eval	0	FALSE		smc__123131	1160091	Alloscardovia macacae	Secondary Metabolism Collaboratory	MNWLSPDSRFMQAWNNLTDGILINLYMLLTSLPLVTVGAALAAGNVAARKTLYGEGRGVTRAYFSAFRANFRKATLLWLPYLAVGLLLGYMWLFVQIREALILQYGLSIVWVIGMEWTFAVQARFENTVPRIWFNSLVFGVVHIPYTLALVLIDAVYVGLFYGTVLYMPQFLFLVVVFGYGSMLMLHVPFTERVFMRYGVGASAEHLA	hypothetical protein
DBHBFGBO_01578	6	-4.12425	0	10.5642	1.76069	2.06035	1.71883	1.09923	FALSE	0	train	0	FALSE		smc__123131	1160091	Alloscardovia macacae	Secondary Metabolism Collaboratory	MAGVFNRGLSFFGLADPEDLDDDNVTLEETEDQRETDFDRDDTLSAQAQRIVATGRGGSAPLATSGGGAGAGVSANGSTSTAFPKSVMNRITTIHPRSYNEVEGVGRALRDGTPVVLNLTGVADKDAQRIVDFATGVVFGVRGSVERVTPRVWLLSPAAVSIRPEQTDKSGTAGLFE	hypothetical protein
DBHBFMLD_00200	11	-3.09618	0	-31.7178	-2.88344	-2.7385	-2.87272	-1.72523	FALSE	0	train	0	FALSE		smc__1161924	2817894	Marmoricola sp. OAE513	Secondary Metabolism Collaboratory	MGGVSTEALEALPCTEATTAAGEALIGSAPGAIAWVCLEQNGPWGAKAWTDSHLDAELGARIETVAGAHGVRPSLIRRPGRTADTGADERAVLIGYTHPDGSWLLTGTISSPAVLLDLDWASVAAGDLAAVHGSVPSLEPTTESHLLVCTNGTRDTCCARLGRPVAAHAQASYPERVWEVTHTSGHRFAPTTVLLPSGTLHGRVLDATPLLAAADRGELELTGYRGRSTWSAGAQVAEDHVRRTEGILGIDDLVVVPDVDAWTVEHRDGRRWWVAVRSYESGETRPESCGKVAKPVRLFEARTVSRS	hypothetical protein
DBHBFMLD_00337	8	-4.3438	0	-1.10826	-0.138532	0.996906	-0.421116	-3.44503	FALSE	0	train	0	FALSE		smc__1161924	2817894	Marmoricola sp. OAE513	Secondary Metabolism Collaboratory	MVRKIGVAAATAALLLTAACGDGERPSADEVAKSLKGGKAAEVLGSTSNLLTDKGIDCIAEAIVDSKLSNEAIRALVEGKDKFRGDKGDNKAMTSLQGDIAKCAEGNVKVQ	hypothetical protein
DBHBFMLD_00415	26	-4.24225	0	-52.1479	-2.00569	-1.76877	-2.05027	-2.40822	FALSE	0	train	0	FALSE		smc__1161924	2817894	Marmoricola sp. OAE513	Secondary Metabolism Collaboratory	MGHLVYDADCGFCTRSAHWLDDAPVAWHTLDLTAVGATRDQADQNAGWLVDGRITALGAPAIVRALRAKRGPARVAGWLLTVPGLRHAAALVYPRIAANRHRMPGGTAACRITPPEEHR	hypothetical protein
DBHBFMLD_00496	7	-3.966	0	-2.28762	-0.326803	-0.21019	-0.261807	-2.26248	FALSE	0	train	0	FALSE		smc__1161924	2817894	Marmoricola sp. OAE513	Secondary Metabolism Collaboratory	MSGASTKDQLSRLLALAPYLQTRGAVSLKEVAADFGVSREQMLKDLRVLYLCGLPGFGPGDLIEINVEALIDDPDGMVRIDNAEFLARPLRLGSDEASALIVGLRTLQESSPHASRELVARTLAKLEAATGREAVPVVDIRNPETRPAVVQTRATLETAIAGDRQARLKYVVPSRDEVTERVVDPGALLARDGHVYLDAWCHLADARRLFRVDRVAEVELLETPRSTPQLTPRNLADGLYEAGPDDVEARLRLSPQMRWFAEHYPVLSVQDAPDGSSEVTLAIGDEQWLLRLAFRYNEGLEVLEPIALRDRIRAVAADALRLQQGTA	Protein PafC
DBHBFMLD_00788	9	-4.36756	0	-8.88247	-0.986941	-0.867107	-0.98034	-3.0211	FALSE	0	test	0	FALSE		smc__1161924	2817894	Marmoricola sp. OAE513	Secondary Metabolism Collaboratory	MDRRRVLLAAAAVIAALGTLIVFLYVRNADNRAADAYKAVPVLKAVKLINAGESVADAQAAGKIEESTVGEGDRLPDALTSLDAISTQIAQTAINPGEQIIGTKFAAAPASTSTLAIPKGLMAVSVNLTDTGRVAGFVNPGDKVVIFSVSGEGSRTLLTDVPIIGVGTTTVVATTTTDESGAQTTEQLPRTLFTLGVSQLQAQKILFATSSSELAFGLVNKDSEVSADLKVDNSNLFKK	hypothetical protein
DBHBFMLD_00828	10	-2.08544	0	-6.69713	-0.669713	-0.5847	-0.656417	-3.47226	FALSE	0	train	0	FALSE		smc__1161924	2817894	Marmoricola sp. OAE513	Secondary Metabolism Collaboratory	MSYERLAYDDQDTTVKMHTDCTACASEMGIPDQRASLDILGDAPSMEYVDYREMPKPVINVDEATAHLAARLHLHLD	hypothetical protein
DBHBFMLD_00862	9	-3.615	0	8.67551	0.963946	1.66451	0.81664	-2.22694	FALSE	0	train	0	FALSE		smc__1161924	2817894	Marmoricola sp. OAE513	Secondary Metabolism Collaboratory	MSMAPRDHGGRKDGRVTDMRRPYGGVSAEDRTAKRRAALLDAGLVVIGRDGVGSCSIEAVCAQAELGKRYFYESFTDRDAFLLELVDRLFADIRSRMGEDLAEFSDRAERSRAVVRTLVEVLSGDQRRARLYAESAGHPVLARRRAQAITEYTEFVADHVLPVSDLPAVERHLATRILVSGTTDLVTSWLSGEVQATKDEIVQAIIAIGLSTS	hypothetical protein
DBHBFMLD_00924	5	-4.156	0	-5.31234	-1.06247	-0.95091	-1.11332	-0.886297	FALSE	0	train	0	FALSE		smc__1161924	2817894	Marmoricola sp. OAE513	Secondary Metabolism Collaboratory	MTHEHDHEQSTEERYGQATWDARYSESDRIWSGKPNQRLVEQIGGLAPGTAIDIGAGEGADSVWLASNGWKVTALDVSPVALAKTRAHAAEAGVEVTTVQHDLISTSALPGTFDLVSAHFWHPPLDRFADFRDVLGAAVNPGGTLLVVAHHPADHGPHRPDPHGHAAFLFTPEKVTALFDDSWQVVTCEAQERPTNRPDGPPVLTDTVVRLRRNT	hypothetical protein
DBHBFMLD_00929	40	-3.55136	0	-44.2529	-1.16455	0.344337	-1.31132	-3.23983	FALSE	0	train	0	FALSE		smc__1161924	2817894	Marmoricola sp. OAE513	Secondary Metabolism Collaboratory	MDDLAALARHQLAANRFLVLGTVDPDGRPRVSPVWFSLVDHRDLYWLSAPEAHHSCNVASRPEISAVAYDSAGDPATGQAVYLEATAERVPDDELDAACTAAFADVDDALSFTPTTLEEQPFVLYRARLTRVEVHVRGSDPEHGTGIDRRVAVEL	hypothetical protein
DBHBFMLD_01013	5	-0.25968	0	-11.2356	-2.24712	-2.14848	-2.20674	0.18009	FALSE	0	train	0	FALSE		smc__1161924	2817894	Marmoricola sp. OAE513	Secondary Metabolism Collaboratory	MDISRRALTRTLWLRQGLVPGQRLPGGVPEVVTHLIGLQAQDNLPPYLSLAARIDAFTPADLSDLLGRRELVRFLTMRGTVHVLTADDALQLRGWVQPALDRQSATNQTSRPAKHLSTEDLDGVLRDFVVEPQPLAAIGDRLVEAFPGIDPVALKHVARERLPFLQTPPRGQWKKSGGVVYAYADRFLDRPFAEADVENLVLRYMAAYGPATAADMTKWSLVTRLGPVFTAMHKDGRLTTVTDDKGRTLYDVPGASIAEEDLELPVTLLGMYDNIFLSHADRDRIAPDDVRKNWMGANGGVGSALFVDGLLGGLWRVEDGRVVVEPFRAPTKSQASQLEGEIERVEALLASP	hypothetical protein
DBHBFMLD_01112	8	-4.10586	0	-7.85491	-0.981864	-0.898586	-0.980316	-2.25745	FALSE	0	train	0	FALSE		smc__1161924	2817894	Marmoricola sp. OAE513	Secondary Metabolism Collaboratory	MTAPLPVAAAIEIDAAPEQVWAAVSDLGRMPEFSPELRKAYVFGGPGLGATILGINRRKAVAWPTTSKVVRWEPNRAVAWKTRESGATWVYELEPTATGTTLTGRRVLPAYTIGSRLIGPFIGGAAGHDGELAAGIEATLVKIKAAVER	hypothetical protein
DBHBFMLD_01240	11	-4.35383	0	-5.03517	-0.457743	0.601345	-0.827283	-0.921239	FALSE	0	train	0	FALSE		smc__1161924	2817894	Marmoricola sp. OAE513	Secondary Metabolism Collaboratory	MTPEALPVGRRRTVAVLVLFVATFMDLLDTTIVNVALPAIQEDLHATPSQLEWIVSGYVLAFATVLITMGRLGDLYGRKRIFLIGVVGFTVASGVAAFAPTADVLVISRIVQGLFAATMVPQVLSIVQVLYSPKDRAGVLGAFGAVTGLAAVAGPLLSGILVTHDVAGLEWRSIFVINLPIGVLLAIGGWFLIPETKSHHRTYLDFPGVVLSSAALFLIVFGLIEGRPKDWAWGIWAVMVLGGILLLAFIVYQRRAEAAGRTPLVPPSLFRDRGYTAGSFTSLAFFGSIGAYFFVVTLYLQLGLHFSPINSALATLPFSIGAFLASGACVPLVDKLGKGLVTIGLVMFTSAVAWTAQTISHHGDSLAKWDLLGPMFLGGAGLAFSAIPLIDVSLANIDIKHAGAASGVLGTFQQVGGALLLAVVGVVFFQTVGAGLSSQDWRDGVLHGLLVPGIGLGVGALASLLLPTVEAVRHHKELAEKAAEEEYQQEIEAL	hypothetical protein
DBHBFMLD_01248	51	-4.27	0.0294118	-80.835	-1.585	-0.791799	-1.64962	-1.04686	FALSE	0	train	0	FALSE		smc__1161924	2817894	Marmoricola sp. OAE513	Secondary Metabolism Collaboratory	MSTISRRSLLGGVAAGAAATAITGLNAESASALPLLPGPATRIDVHCHHLPDFYVADLHEHGITEAGGKKLPAWSPQRAVTFMNSFGIAAQVVSISEPGVAYLPTAAQRDAMARKINDYTHETLINGSGSASKRFGGFAVLPLGDLDDSADIVNAQKEAVRAIKVLGFDGVGLFSQYKGVYLGDNRLKPLMNTLNQLGAMVFVHPVTPVRPDLGLPAFLFEFPFDTTRAAVNLSYTNTFKFYSNIRWLLAHAGGVLPFLAYRTSLLQYVTPVMQNTGLGVLDEQSIDFGKLFYDTALSPAPSAMMSVREVAPVSHIMFATDWPFAAEIFTIPGDPAPQLPRSFNPTELQKVLTGNALAQFPKLKKRLGA	hypothetical protein
DBHBFMLD_01260	34	3.9687	0.752101	83.9596	2.54423	3.15884	2.80679	2.59826	TRUE	1	train	0.617647	TRUE	Rst_HelicaseDUF2290	smc__1161924	2817894	Marmoricola sp. OAE513	Secondary Metabolism Collaboratory	MTLEIVYGESRNRPAAQALAEALKNSVESGTVYLGYPVLATADERVEVDALLVSQAHGLVAFLIADDLPSSAADREAAIAEQDRLFGVLESYLSRHEGLRERRKLAVQPNTATLFGSPPPAELVAEAEDGFYGQLDDLGDWLADLEPISADLEHRVSAALQRVTTIKPAKKRTTVSKPSSRGGVLKEIEKGIANLDRWQKQAAIESPEGPQRIRGLAGSGKTVVLALKAAYWHTTHPDWTIALTFHSRALYQQIDDLVTRFTFEHGNEPPDPERLRIVHSWGSSARAGVYSMIATALGETPRDWSYARGKYGMDDAFQGICRELLTTAQTKTVTPIFDAVLIDEAQDLPPEFFQLVYLFTKDPKRIVWGYDELQRLSDEAMPSTVELFGTGPQGEQLVSLESTPGGPRRDIVLQVCYRNTPWALATAHALGIGVNRPGGLLQHPDEPQLWSDIGYEVVSGELSEGEPVQLRRAATSYPSYFNTLLQPADAVMVQTFDDEAAQDAWIADQIAININEDELEHDDILVVLPDTYRAKSRAPRLMKELTRRGIPSHLAGVNTSTDTIFRPESVALAHIFRAKGNEAPMVYAIDSQYAASEFNAVSRRNKLFTAITRSRAWVRITGYGEKMEEVIAAEAAAVRDNDYKLSFTIPTGAALAKLRHIHRDRPEGEEATVKKATAGVAAFLEAVERGEMDLYDLPPDIRTRLTRLRGSTGDDDGNE	hypothetical protein
DBHBFMLD_01261	14	-0.783937	1	31.8806	2.27719	2.76919	2.3853	2.10159	TRUE	1	train	1	TRUE	Rst_HelicaseDUF2290	smc__1161924	2817894	Marmoricola sp. OAE513	Secondary Metabolism Collaboratory	MATSSRSVANDVSNVLDFLQESDLALYVNAVDERPDRVTFHRHDPTAEFLINHSHPDINQYRRWVEVGAYSAVLPDASLLQLTYDIAGGEISGHRLAYIPCPFDVDTELLRSEPILDVVDLHRTDEPLLRSPIRFDFDPAAAKPGHPAAHMTINGMDCRVACVAPVHPLRFADFVFRHFYPTMWSAQAGFFEAAPYRHFGRSVLADDDRQSLHLMWDVHAKSSA	hypothetical protein
DBHBFMLD_01353	6	-2.7925	0	8.35936	1.39323	1.55249	1.34162	-1.85248	FALSE	0	train	0	FALSE		smc__1161924	2817894	Marmoricola sp. OAE513	Secondary Metabolism Collaboratory	MAKKNQKTNERRAMVEQMRSEQARKERTRSLLILGACIIVVGALIGSAAFVAIKDSRDKDALAKKKLASIGKTESAAGCDPIKTTKTDGQQNHIPDGTPITYNDAPPSFGNHRPSPTAFGRPFYSADRPEVAALVHNLEHGYVIAWYDETAAKDDKQMDQLKAIAEKFQNAQGRFIAVPWYTKEHDGLPADGKAFPDGKHIALTRWSADAENPGDTSKQAGNWQYCTSVSGGVMDAFFNKYTNEQSPEPGQPLV	hypothetical protein
DBHBFMLD_01378	6	-2.45767	0.166667	-4.98685	-0.831142	-0.237032	-1.07645	-1.69098	FALSE	0	train	0	FALSE		smc__1161924	2817894	Marmoricola sp. OAE513	Secondary Metabolism Collaboratory	MANWFKRGAGKDVAAKAEKPELTSRERVLREYRLDAERFMKYSIPAEEGEGPRSVEGYQALQGMNLDATTIRHAHKVEKGLALPAPKRPFGRSLPNRALSAVLGRDDLPDEAFYLEEARIALASLQQWNDGGDLADVSAPRGDSLPTNPLDAETLAHFLTSRHSVRNFEPRTMDRELVTEAVRLAAYAPSVCNRQAWRIYYFDDPTEIATVLALHSGSAGFADNVPGLFLITYDIGSFERSMERNQGWIDGGLYSMNLMLALHGLGFGSVPLNWSRKNWASKKMRALVGIPENENIVMLIGAGHPAEGYRVARSARRPLEQILKFGLQK	hypothetical protein
DBHBFMLD_01406	53	-4.15143	0	-125.326	-2.41012	-2.24397	-2.4435	-2.00362	FALSE	0	train	0	FALSE		smc__1161924	2817894	Marmoricola sp. OAE513	Secondary Metabolism Collaboratory	MHPTFSRTFAASGALAAALVLGLVPGVSLSPASAAARVSIDNGSGSAVVDPTYATTLTLRGSGFQSIKKGYGGIYVLFGVVKGSWRPSKGGRSGVNYLAVPDSESKNNAGYARFIAFPGSETAGSANGGLISAKGTWSAKITVPGGTFTTTDAQQRVVKVDCRVSVCGVITVGAHGVANGRNETFTRVRVGKVAGAEENRSTTTSSGAATPSTGSGLATAPVAQVPAAPTIATNSALEVDRASARPGRVLSFHAEGLRPGSQVSATFEDGRAAVGPMTVGANGEVAGVLTLPNDLRTGTYELRIVGGEAPPSVRFAVVADTRKPALQKDDPWPIVFVVASAAVLAGAVAFAGLRWRRRRAA	hypothetical protein
DBHBFMLD_01508	17	-4.22983	0	-18.582	-1.09306	0.135207	-1.2761	-3.16894	FALSE	0	train	0	FALSE		smc__1161924	2817894	Marmoricola sp. OAE513	Secondary Metabolism Collaboratory	MLNLRNALRLDAVASGALGLLVLVLFDPVESELGFPVPFSLAMAGVLLGWAAFVAFVSVNQHRGLVREVVALNVVYVVASIVFAVADWADLTGLGVAFVLVQAAAVAGFTVAQYAGLRAEAPAADRDLVTA	hypothetical protein
DBHBFMLD_01537	9	-0.126938	0.222222	-2.42334	-0.269259	0.135285	-0.110908	-0.61474	TRUE	1	train	0.111111	TRUE	Lamassu-Fam	smc__1161924	2817894	Marmoricola sp. OAE513	Secondary Metabolism Collaboratory	MSDQRGHLFVVHGRIESVVHDFALIPTSDSFNVRGYWKPITGERPERLKPAGWPGGGVGKASGRKNLWFISVGGARSVGVSVLIDRATAAVAEIMATNPVPSRNRTKPLIAVPVLGIRGGGLGGERGEVIGQLIEAMEKVARDYDVDIAIVTPDLAVYSAAQHLRVSRGNEAWSLSDKEFVQAQRLAGLAKSGDLALFLGAGVSIPAGLPTWDQLIETLARKAAVRLDDAFLRLPVLDQAQFIQRKLPELGDHVAEIVTKQKRPSLAHVLLAALDCREAVTTNYDRLYEKAISIQRGKGNVASILPWQSPSASRPWVLKMHGDYKQPNRIVLSREQFVAFDAKTRPAGALLQTLLLTRHVLFVGASLNDDNVVRLAYEVNSYRTEHEQRGKVGTLLDVTSDDVRRRLWSGQLHWLSMTGNDLPESARSLEVFLDAVAAHASRDSSWLLDARFQGLLHDDTGLAADAGDLYERAAAAGGKWKALADRLAELGAAE	hypothetical protein
DBHBFMLD_01567	874	-4.1139	0.0131206	-4544.63	-5.24784	-4.93303	-5.30937	-3.62349	FALSE	0	eval	0	FALSE		smc__1161924	2817894	Marmoricola sp. OAE513	Secondary Metabolism Collaboratory	MERVLGIGGYFLRAADPVALGVWYREVLGLNADNYGQWAQDEGPTVFATFPADSDYFPAEQRVMLNFRVRDLDAMLVQLRAAGADVVDDIGDMEGVGRFGWVIDPEGNRVELWQPV	hypothetical protein
DBHBFMLD_01589	10	-2.87988	0	-10.4181	-1.04181	-0.818076	-1.12165	-1.66616	FALSE	0	train	0	FALSE		smc__1161924	2817894	Marmoricola sp. OAE513	Secondary Metabolism Collaboratory	MSSKTYDQYCTIARAMDLIGDRWTLLVLRELSFGEQRFTDLKAGLPGIATNLLSERLRKLEEAGLIEQHELPSPAARSVYRLTREGVRIRPVLRAVAQFGMPYLEPPAEGQVRPRMAVFGGIGAMFDPVGAVGADLRLRFVLDGEEHWLEVRDGKLVRADVTAEPDLTVTGGAAALFELTRGVELDALAPRLVVEGSDAARRTFARCFPVPVYVR	hypothetical protein
DBHBFMLD_01591	10	-4.35588	0	-2.94483	-0.294483	0.87711	-0.791715	0.869237	FALSE	0	train	0	FALSE		smc__1161924	2817894	Marmoricola sp. OAE513	Secondary Metabolism Collaboratory	MTATVDLASLTGLETMQLIVNGELPPPGIAVLLGMSVVEVGEGIATFELSPDERMMNPIGTVHGGIAATILDSCMGCAVHTTLAPGEAYTTQQLNLHYLRAMQPGMGPVRATGTVLYRGRKQATAEGKLFSADGKLIAHGTTTCLVL	hypothetical protein
DBHBFMLD_01633	163	0.862764	0.010989	-175.965	-1.07954	0.287805	-1.30995	-1.80833	FALSE	0	train	0	FALSE		smc__1161924	2817894	Marmoricola sp. OAE513	Secondary Metabolism Collaboratory	MVPVLPASPLTVPLAPTLSRMPTTSRKARYAKRRKRRMDQVEHDLSSEQWAALQDLWGGCAYCGATDKPLQRDCVQAISRGGRYTLDNIAPACGSCNASKCNDEVTGWLRRKRLDERAFLQRHVEIQAELATRFAAGAQSASESSTDSSAVSASATMQKPA	hypothetical protein
DBHBFMLD_01639	13	-3.83833	0	-6.58985	-0.506912	0.0582416	-0.241057	-1.44933	FALSE	0	train	0	FALSE		smc__1161924	2817894	Marmoricola sp. OAE513	Secondary Metabolism Collaboratory	MCFAPEADLVAGVVVTAIGVDTLRRTSRRELLPLAALPLVFGVHQLIETLVWWNLRGEVSDCVGRPAAWIYALIALCIVPVLVPVAFVRADAISSRPLARLLVAAGVVSATILFLTLLFGTMHAGIKGHHIDYHVGTPWLPFTLGLYVVATCAPGLLANSPPLRVFGAANLVVVVLLMWLAQSALVSLWCVWAAISSVLINVHVRRRAHTR	hypothetical protein
DBHBFMLD_01701	28	-0.409893	0	-50.3805	-1.86594	-1.11984	-2.09493	0.45551	FALSE	0	train	0	FALSE		smc__1161924	2817894	Marmoricola sp. OAE513	Secondary Metabolism Collaboratory	MPEPSLAERLLDAQVAWLVEQLTGPALPDLIAQDVDELLASGSRIPLAALVGPAEVKSLIHLLLDKVPPSSGATTLVAAAADVAYDGPGESYTLADVIDRENVESLVAEVLGMTDLAERFLDQLTESPLVATMASRFVGRIVGDMVQANQAMADKIPGLGSLVSFGTSAAGKVVGAAGDVLGDTAGKGATFAMRRLNKVVVETLRDPTTRDAALEVFDLYADKPVVRLDQLGDREDAQRVAGLLHDIVIAGAPTDPVLALVDALVDGFFATYGEDPVTTLLDDLAITRNDVVAQATAIVPGLLATAHEAGELDRLVRARLEPFFSSPAVAAILGS	hypothetical protein
DBHBFMLD_01708	118	-3.83949	0.0481427	-537.233	-4.55282	-4.21966	-4.68744	-1.80387	FALSE	0	test	0	FALSE		smc__1161924	2817894	Marmoricola sp. OAE513	Secondary Metabolism Collaboratory	MHGVATSGALARELENAVKSAGRDDLRPARYTVDLFKAPSMGPCAMASTVVREGSRLMLVDATLSQGGEVVARASCLFLKETENPPGEVWGPPDEPTPPPLDIAEVSDEPRVPIFFSEGVGWSQNFAEHQNGGRKQTWQTALAIVAGEKPTPFQGLAGAADSTSMVVNWGDAGVQYINTDVTLAISRVPVSQEIGLAAVNRTAHDGIATGSCIVFDREGPIGTTTVTSISNARRAVDFTQHDFTEDSINGA	hypothetical protein
DBHBFMLD_01775	12	-4.281	0	23.9999	1.99999	2.32239	1.97983	-0.69153	FALSE	0	train	0	FALSE		smc__1161924	2817894	Marmoricola sp. OAE513	Secondary Metabolism Collaboratory	MGLENKAQDLAGRAKEATGAATNDDSLKAEGKADQTKAGIKDKVDDVKDKVKDTVDKVL	hypothetical protein
DBHBFMLD_01859	86	-4.22883	0.0153846	-290.671	-3.3799	-2.75779	-3.46645	-1.15776	FALSE	0	train	0	FALSE		smc__1161924	2817894	Marmoricola sp. OAE513	Secondary Metabolism Collaboratory	MRRSHVSAAVTTAAVLLVATVSGTTWTSTASPSAASSAGRTATTSYVVLAKEGSSATALAKRLEAAGGKVSSVNSAIGLVSVSSSDAAFKGRASKVAGAEGVATDRTIGYAPTRRPQAVEQENLRSTKARNAKVAQRPKAGKKPKKSTSDPLDSQLWGMRMIGADKAHQYTLGNKKVRVGVIDTGVQADHPDIHPNFDYKLSRNFVTDIPEIDGPCESAGCKDPVGEDDGGHGTHVAGTIGAALNGLGVTGVAPKVDLVEVRAGQDSGYFFLQPVVDAITYSADAGIDVVNMSFYVDPWLYNCAGGAPEDTPEQAAEQGVIISAMNRALSYAHHRNVTLVAATGNNNEDLANPRVDTSSPDYGAEPHDRTIDNAKCLDLPVEGRYVIGVNALGPSGKKSDFSNYTTDLRSGEVEVSAPGGWFRDGFGTPTFRTNQNMILSTVPLVSVQETGEVDADGNITELGEESGVQKVCQAKPAPGTAACGYYAFYQGTSMASPHAAGVAALAVGAHGRSSRHGGFGLSPVIVRALLLGTATDHACPAGGVQSYLDEGRDASYTAKCVGTKYYNGFYGHGIVNALRVVR	hypothetical protein
DBHBFMLD_01937	7	-4.18425	0	3.34144	0.477349	1.56962	0.0485529	-0.656028	FALSE	0	train	0	FALSE		smc__1161924	2817894	Marmoricola sp. OAE513	Secondary Metabolism Collaboratory	MPDQHQPDDACSLAVSGEIDIASVEDLLEDARRCLEQGPQAMTLDLAGVTFIDSSGLGALVRIRNDAAQQGTQVTLDRMPATARRLFQVSGLDQVFEIRDEDEA	Putative anti-sigma factor antagonist
DBHBFMLD_01972	9	-3.97933	0	-15.9034	-1.76705	-1.65348	-1.81301	-1.6981	FALSE	0	train	0	FALSE		smc__1161924	2817894	Marmoricola sp. OAE513	Secondary Metabolism Collaboratory	MSLVSDLPPPIGAPTFSVLFVCIGNVCRSPVGERLLAARLPTDRFTVSSAGVGAMVGYAMSKYAAAELVGYGGDPKGFAARQLTPDLIEGADLILTATRDLRSQVLSESPGALRRTFTILEFAALTGMNDATSPAEVVKWAGAHRSAAGSVEQDVPDPFRRGPEMHAAAAAAIHDAVQQIAEGLQR	putative low molecular weight protein-tyrosine-phosphatase AmsI
DBHBFMLD_01982	312	-3.26475	0.0107527	-1486.75	-4.8115	-3.98619	-5.01058	-1.94065	FALSE	0	train	0	FALSE		smc__1161924	2817894	Marmoricola sp. OAE513	Secondary Metabolism Collaboratory	MRLLLLRHGQTHGNAIGALDTAYPGADLTDLGIQQAESAALALADRGITGIYTSALVRTGQTGAPLAEALGLEPVTLEGLREISAGDYEMATDEDSILGYVGTVADWIERRLDKQMSGAETGHEFLARYDDAVARIAADGHEVALLVSHGAAIRTWVSNRVTDSETHEMATQGFNNTACIELDGDPASGWSVVSWVADPIGGAYLEDETAPDPTGADLDEV	PE-PGRS family protein PE_PGRS11
DBHBFMLD_02049	10	-4.539	0	4.98292	0.498292	0.616928	0.546271	-2.87139	FALSE	0	train	0	FALSE		smc__1161924	2817894	Marmoricola sp. OAE513	Secondary Metabolism Collaboratory	MTTSQEHVFDGRQPSAVSNALSILHVVAAAPPGITAKEIHQSLQMPRATVYRIIKHLVAEEFLVRSQDLHGFALGSRMREFSRNAAQHLRA	hypothetical protein
DBHBFMLD_02118	17	-1.11791	0	-37.7483	-2.22049	-1.73293	-2.33113	-0.964754	FALSE	0	eval	0	FALSE		smc__1161924	2817894	Marmoricola sp. OAE513	Secondary Metabolism Collaboratory	MLDPERAIDRINGVFGSHPGHRALHARGGFFAGTFAASPEAAALCRAGHLQGEPVPVRVRWSNGGGNPGTPDTAPDVRGMAVSFRLADGTATDLLGQTAPRFPVRTPEDFVAFVEASRNPVNLPLFLLKHRSALPAMVANVRAKAIVPPRSYAEATYYPVHAYRWTAADGAESWVRYRLEPLPGTAPDQKFEGSDRLRQEILARLVAGPVTYDLRVTVAAPGDDPHDPMSVWKGARELSAGTLTITAPDPQREQDGEVVVFDPTRVVDGIGISDDPILRYRAGAYSASVSRRT	Catalase-related peroxidase
DBHBFMLD_02160	81	-3.80986	0	-320.761	-3.96002	-3.33962	-4.12137	-1.55433	FALSE	0	eval	0	FALSE		smc__1161924	2817894	Marmoricola sp. OAE513	Secondary Metabolism Collaboratory	MKFERKHALVLLAVAVWNVLTYTRFIKALIDSDNEKTGYYVAHSILIVVNFVIAAVLGRWGWQALRASRSAD	hypothetical protein
DBHBFMLD_02191	8	-3.13037	0	12.7485	1.59356	1.87277	1.54569	-1.09813	FALSE	0	train	0	FALSE		smc__1161924	2817894	Marmoricola sp. OAE513	Secondary Metabolism Collaboratory	MRESQSAVTFGGMAGQYERFVALGDSQTEGCNDVGPDGRWRGWADRFAERLAETTSPGLTYANLAVGGCRAKHVLDVQVPAALALEPDLASVCVGMNDLLRHDFDLAATAAQIEASFAALRATGCRVFTVGFPDVALMLPVMGWLRPREAELNDRVGEAAARHDVDVLDLFSLDLAADPGMWSHDRIHGSALGHERIAAGACELFGLPGSDHSWAQVTGAVPRGLGVVRRDAWWVASFVGPFLVKQVRGRGQGPGAKRPQLLPVLPSENDDGRPTLAGEAAV	hypothetical protein
DBHBFMLD_02192	8	-3.58414	0	-16.2345	-2.02932	-1.93786	-1.98202	-2.24726	FALSE	0	test	0	FALSE		smc__1161924	2817894	Marmoricola sp. OAE513	Secondary Metabolism Collaboratory	MSDASRLSELVETWRTAIAEFVALARDVPEDQWHLPTDLEGWSVKDNVAHTAHLEGVLAGGPEETLAVEEAPHIKDLGGLYTEQGVLARRERSMAELTEEIETAAATRYAELQADPPTDGKASPPRTPGGIGWNNDTLLSNRPLDIWMHNQDIRRAIGVPGDYDTVTARHTLAKFGGALPMVLGKRVAPPVGTSVRIRITDADATWTAVIGEDGRAALVEGVDSPTVAISLTAEEFVVLSGGRRGIEATNPSFEGDEALGRAVLSSFTVTP	hypothetical protein
DBHBFMLD_02282	4	-2.262	0	4.46348	1.11587	1.35511	1.05892	-1.87072	FALSE	0	eval	0	FALSE		smc__1161924	2817894	Marmoricola sp. OAE513	Secondary Metabolism Collaboratory	MSRVDSPAPASVIARSTWAPGCPVAATDLAWVRLAFWGFDDQRHFGELLANADAAEDLVSVFRSLYEARFPIEEMRITTKAEQTAAPTGDGNDTGSFNCRPVRGATTYSQHAYGLAVDVNPFQNPYEKGDLVLPELAGAYTDRSWKRPGMVLPGGPVVRAFDSIGWTWGGTWRTLKDLQHFSANGG	hypothetical protein
DBHBFMLD_02384	9	-3.93586	0	2.58785	0.287539	1.05803	0.520117	-3.35614	FALSE	0	train	0	FALSE		smc__1161924	2817894	Marmoricola sp. OAE513	Secondary Metabolism Collaboratory	MDLGHLSSAALMLSGAAGIAIPERVTAALDLPPTSQRGLTEARAGLGGTYAALGGYGLLSGSAGAQRAVGYTWLGAGVVRLAGLAIDKPRTDSAYWAYLAAELGLGTAALLAARRR	hypothetical protein
DBHBFMLD_02525	17	-3.95323	0	-62.7268	-3.68981	-3.33062	-3.66623	-1.70124	FALSE	0	train	0	FALSE		smc__1161924	2817894	Marmoricola sp. OAE513	Secondary Metabolism Collaboratory	MALISPPLLALVLHPLSDRVNLVSDMLLFLLLTVLVSRVGGLLPALVAAAVGSLLINYYFTPPFHTLEVRDANNALAIGVFIAVAILVSSAVDLADRRTRQAQYLAPLAEANKIRTALLAAVGHDLRSPLAAAKAAVSSLRSRDIDLVAEDRDELLAAADESLDRLAGLVDNLLDMSRLQAGALAIQLTPTATDEVVARALEDIGPAGTRLVLDLGSPSPVVLCDPGLLERVLVNLVDNALRYSPDHPPQVHASTADGTVQLRVVDHGPGIPVAERDRVFLPFQRLGDTDNTTGIGLGLALSRGLTEAMGGTLEPEETPGGGLTLVITLQAGDESVAEPGLVERTTS	hypothetical protein
DBHBFMLD_02554	8	-4.056	0	-9.9777	-1.24721	-0.167165	-1.69037	-2.02559	FALSE	0	train	0	FALSE		smc__1161924	2817894	Marmoricola sp. OAE513	Secondary Metabolism Collaboratory	METSRPTPAEAAAALRDAEVSRDKLVGDLVLPPLFHLSIGAAIVAQIVTGAIGIARQDGPGMQVVVLGVAVFYGVGALQLVAFRRLNGVWLGGLVSRVVFGTASLASTVYALTFGAAVWAAFEDLWWAVGICALLGGVGYVVSGVRWMRTYRADPVRHGRGETMLMLGLTAVSVVVLGVLLVVQS	hypothetical protein
DBHBFMLD_02624	11	1.01799	0.111111	-2.55874	-0.232613	1.08405	-0.739516	-0.551159	FALSE	0	train	0	FALSE		smc__1161924	2817894	Marmoricola sp. OAE513	Secondary Metabolism Collaboratory	MSVKEISQRELRNDNAEIMRGVEAGETYIVTRRGVPVARIVPISDPDLKIDRPAKKRTRFSDTKRVQPSEPTSATIDFLRGDR	hypothetical protein
DBHBFMLD_02628	291	-2.74503	0.109477	-446.176	-1.54386	-1.05799	-1.64137	-1.05048	FALSE	0	train	0	FALSE		smc__1161924	2817894	Marmoricola sp. OAE513	Secondary Metabolism Collaboratory	MTGTSSLLDVLVPDVASVFAQVAALPAPDRNELAVAEFADQFTLDVASIDAEQRAAFFAATGDQAFAVVQQIYAADFVPRVRAVLDAVLGENSWPQVDPYDGDSWALLEEFMVVVARLHSLDATTTELVRLRGARLHDCAVCKSRRSQDAIAAGADDALFAAVDDWQDSALPEPVKAALGLTDALIWTPYDVPGDVIAAAREHLTDLQVVEVVLDVMRNAANKIAVSLGADAATVTEGVELFTTDADGNLAVVGQEAAQA	putative protein
DBHBFMLD_02635	47	-3.48022	0	-3.1646	-0.0673319	1.02317	-0.158296	-1.9872	FALSE	0	train	0	FALSE		smc__1161924	2817894	Marmoricola sp. OAE513	Secondary Metabolism Collaboratory	MGFINPSDPPVEPAVFLKLPLTERIRILAVNWVDDGFGTPRVLNIVYVLKMLGLYFAVGLAITSWTTTGVAFTDPSTWFDNIVVYQKLAVWLMLLEVLGLGGAFGPLCGHFAPMLGNVRFWVRPGTLRMAPWGTRVPGTGGDERTVGDVVLYLVVLASLVYPLVIPAEVVPHVPVGTGPQELVPAYAFIPILVAMPLMGLRDKVIFLAARSEQYLPIMLFSATLGAIALQSDASNGDFVDLVVAFKIIICVVWIGAGTSKLGLHFSNVVPAMVSNQPGQPRFAKRAHYRNFPEDLRPSKLAFFMAHVGGTTIEILIPLVLLLTTSNTVAMLGAIAMLLFHIFITSTFPLAVPLEWNVYFGYIAIVLWGGFGDGFDASVYNIWEFDKPLLLIPVFALLLFGPVLGNLRPDLVSFLPSMRQYAGNWASAIWLMKPGIEDRLNELPLVENQIDQLQRMAPMPYEKDDAEMTLQKVNSWRSLHSQGRGLYSAARVHLDDIDTRTIRDGEFVCNVILGWNFGDGHLHDERMIAAVQKRLNLEPGDLVVAYCESQRTPWLNPPQEYRVIDAALGIVERGTWNVSDCVAEQPWLPNGPIPLTTTWTAPGYVRQQTLTSGATT	hypothetical protein
DBHBFMLD_02658	9	-4.11629	0	-15.0934	-1.67705	-0.824408	-1.98939	-2.60071	FALSE	0	train	0	FALSE		smc__1161924	2817894	Marmoricola sp. OAE513	Secondary Metabolism Collaboratory	MARDATQTRALLLRAGERRFARDGVAGAKLSDIVRDAEQRNDSAVGYHFGSRTGLLAAIVAKHMEAMEGRREVPPAGADLRQVVDAIVAPTASLLATEDGRDFLRIMEQVAGWSGVGAGEPNEVLVGTVIGDQLARLDSLLAPRLGTPLARERAALMVTFLTAALAERARSREAGARQRLGHERFVEHLVNVLTGALAA	hypothetical protein
DBHBFMLD_02684	7	-3.75683	0	-3.55529	-0.507898	-0.134427	-0.557424	-1.79148	FALSE	0	train	0	FALSE		smc__1161924	2817894	Marmoricola sp. OAE513	Secondary Metabolism Collaboratory	MRAHTRPLLGVAALVVIVLLVSFSIGVFRKALPWQDAATVTITTASPGLELNPQSDVKLQGRRVGEVRKITTAGTRATIELALDKDALELIPVNVDAAIVPKTLFGEKFVDLRPPARPATARLADGGVIKQSTTSVEIGALFGRLVPVLEALEPEKLSTVIGSLAEALDGRGEQLGRTLNQLTAFLHGVDPRLDTFTHDLRQLATTADVYAESTPDLMRVLSASSGISSGLLVPQEKQFAAALASAIGTTKQAETVLAENSRELIRLSGRSRDVLALLDEYSSALPCFLQALHTGDILVNQTAGALGPFANLTIDMVTHQAPYTYPDDLPSNPKSDGNNANLPVSVPSWEPHCAEFASSVLKLKNALPYSQELPSPVGGRPGAASARADDPAVVEARRAMAQALAARLLGEKVDAPDYAGVLIAPLLSDGEVPVP	hypothetical protein
DBHBFMLD_02832	66	-4.15825	0	-279.609	-4.23651	-3.61168	-4.30434	-2.49924	FALSE	0	train	0	FALSE		smc__1161924	2817894	Marmoricola sp. OAE513	Secondary Metabolism Collaboratory	MNTFRNRALALSAALALAVTGLAGCDGTDEKASSSKGTELVGIVKLAPGSFEDGKLSGTWFRMVQLGGTVAKGPFMVNGNSQADGGKATLLAPGTSGGLRLGGYQSQPKPAFDKRGNSLAAAITKPVKFFAVEFSIATNTVDPQTQTEVAPPTVYVKDGKLTADMSSWGVTWNNQVFNQGAPKPVSSTQAKAVGQEDAEKVWDWVAGKYLEKAPAPTISGKGATGTYDAKTGKFVLQWTSLIKGGPFNGFTGAWHLEGTFTQDAKAPGGTS	hypothetical protein
DBHBFMLD_02838	6	-4.194	0	-11.8593	-1.97656	-1.90886	-2.00862	-0.705108	FALSE	0	eval	0	FALSE		smc__1161924	2817894	Marmoricola sp. OAE513	Secondary Metabolism Collaboratory	MGVALAVAASVLAGCGGSALDPADVARANSAALGTSVSATAGPGQTTQVAPGGQPGGVQPVAGGGQVGGEPVTPGGSAGGSVRGSGGGGGAPATGSGVKAGSCAGFKNFTGISDSAITVATIADQSGPVPGIFTPAVQATKAYAAYFNSTSSLCGRKLEVKAYDSQTNTSADQVATQKSCDETFAAVGSMSAFDTGGAATAVKCKIPEIHAIVTNDARAQCGNCFGAEAPLGKFFPNAVPDYFTRTNKPATQKAAMVYVNASAGVDAAKGQVRAEEKRGWKFVYVSPFDIAEFNYGPYVQNMKSKGVRIVQMYGSAEMGVRMARAMESAGFKPDLFINTAVMYDKNYASGGKAVDKSVVVAGFTPFEDAAQNPEMRLYLKWLQQVAPGAQPTYPGLYAWSAARLFVERATALGGRLTRANLVASLKQVHRWTANGLHAPQDVGAKKAAGCVRFLQVTSGKWSSYGGDKYHCGGITSFR	hypothetical protein
DBHBFMLD_02929	539	-2.82378	0.0562925	-727.838	-1.36812	-0.0472433	-1.45784	1.90636	FALSE	0	train	0	FALSE		smc__1161924	2817894	Marmoricola sp. OAE513	Secondary Metabolism Collaboratory	MRERHERGLLDTSVVLDLDQIDPDLLPRESAIAAITLAELAAGPHATADPAERGRRQDRLQQVERTFDALPFDDGAARAYGRIFAMTMARGRKARGGRMADLLIAATAASVGLPVFTRNPRDFAGLGEVVVVVEVP	Ribonuclease VapC5
DBHBFMLD_02946	6	-3.12083	0	-5.18881	-0.864802	-0.735025	-0.89806	-2.33073	FALSE	0	eval	0	FALSE		smc__1161924	2817894	Marmoricola sp. OAE513	Secondary Metabolism Collaboratory	MTPLSPARRDAEAFAVAVEDRTAAVAGARGDVADRYADLLTCVDVLRAQDVPAPRADFVADLRMRLMDAADTLLVPAETDLAPVVPLHSPAAARRQRRISIAAAAFVVVGGTAGVAAAADNALPGDPLYPIKRGIESAKVSLSTSDSGKGQDLLRNANTRLVEAEALIAQDKNPAQITETLDSYEESATNGADLLFGEYQRNGDSEELSRLRAVLGSQLAKLDSLSSEAPSGTIKAFEHAKALLGDLDQQASVLCGNCGAGGISDRFSSASSPSLATLLNAPAINAQLAAAQAERNEDLADKADEIAKANQGKGDDKGGQNPTADPSAPTDGTQPPAVPPAPEFGGPLGGLTSGVTTLLEGVGAPLAPLTDAVGNTLEELTKGLLK	hypothetical protein
DBHBFMLD_03158	7	-3.66333	0	-2.23062	-0.318661	-0.118548	-0.281813	-3.43513	FALSE	0	train	0	FALSE		smc__1161924	2817894	Marmoricola sp. OAE513	Secondary Metabolism Collaboratory	MGESANEARRATSRRITRAAQQLTDEHGLDGFTMDDLAAAADVSRRTLFNYFPSKIDAVLGEWEGLHRTDVATFSQGGPTGNLVLDLRDLVVRLLDTHDIDRETLALNRRILLANPRLLSAVHQRHESISAEVVAHIVTREGKAFNRDRATVAIALLAAVFHSAIENYVEDPRNRSLPHHVDESLRTAQALLGA	hypothetical protein
DBHBFMLD_03162	38	-3.79233	0	16.392	0.431367	1.42425	0.492187	-2.13337	FALSE	0	train	0	FALSE		smc__1161924	2817894	Marmoricola sp. OAE513	Secondary Metabolism Collaboratory	MTQAERRASTRAALLVAGRRLFAERGYDDVAAEEIVTAAGVSRGALYHHFDGKAGLFEAVFVEIEAELVANFPLEELVGGDPFAALRSGVSRFLDLSLQNEVQRIALIDAPAVLGWTRWHQIEADHGLGLIRAGLDAAVAAKQIKDLPTEDLANALLGSLTESALAVARAENREAAHRRAEQVLVALLDGLSTDR	Transposon Tn10 TetC protein
DBHBFMLD_03345	94	-2.09103	0.0416667	-132.055	-1.41994	-0.200568	-1.54522	1.56438	FALSE	0	eval	0	FALSE		smc__1161924	2817894	Marmoricola sp. OAE513	Secondary Metabolism Collaboratory	MVPNELLARLVGARLYSVELGVDHVQLRFENDESFHMPFLSLDCMPVVSRDGTAYWSADTGYADALRALLGDEVTATAEEPGRGLRVELGGGWIGVDPSADELVGDEIATLAGFDDGSTRVWRPGEDTFAGLS	hypothetical protein
DBHBFMLD_03351	28	-4.1162	0.00833333	-19.5339	-0.69764	0.322548	-0.928633	-1.78321	FALSE	0	train	0	FALSE		smc__1161924	2817894	Marmoricola sp. OAE513	Secondary Metabolism Collaboratory	MIQGFSHIGIGVSDLERSVRFYSEVFGFAQLYQLDFENNEVAATMEQEGTFKSAMLIRDDVRIELLQWVDVPTSGGGKSPMTRLGFTHLSFRVEEIDDLTEAVVAHGGAVHPQTLSYVGPEGSPQTGLLYYTDPDGTRIEVMTNVPDLSAL	hypothetical protein
DBHBFMLD_03363	8	-4.0895	0	-11.9221	-1.49026	-1.02812	-1.66871	1.08847	FALSE	0	train	0	FALSE		smc__1161924	2817894	Marmoricola sp. OAE513	Secondary Metabolism Collaboratory	MSKKQIIAAAVAVILAGSVGVLANVLTSNDPASAAKKPSHTKTVDATPTQAADVVLLPGAAGPVKAGMTKAEAIATGLFDADVPSTVDGCEPFPLVWKAPFKGLDVLTTRAGDITSIGVRGAGPTTRSGLGIGSTVADVRAAVKDAKVVETGFGQSAIFEHDETTDGWTGYLFNTPVSDLHDDEQVSFIELTTGAKPEMMRSGC	hypothetical protein
DBHBFMLD_03383	10	-3.85011	0	-15.1593	-1.51593	-0.689134	-1.63591	-2.10675	FALSE	0	train	0	FALSE		smc__1161924	2817894	Marmoricola sp. OAE513	Secondary Metabolism Collaboratory	MGTESTAVARFKELCLDTHPTGAVGITDLSRFWAAATGCEQKFFVGQPEGGDRPSDPTDPGDVVGVEEGMNIAICPVPEPRTVKHRVHLDVHTDSVDSLVALGATVLRPQDAPSVPGGIRWTIMADPEGGDFCAFVRSPEKLKPYRTYEMVVDSVDSVAIATWWAGIFGVEVRSQEGADWVWLEDVPGMSFEAWVFGDVPEPKTVKNRWHWDLYGEVPDFLERGATLLWDMPRWTVLADPEGNEFCVFPPPGKDLTR	hypothetical protein
DBHBFMLD_03516	16	-4.21031	0	-37.3834	-2.33646	-1.7572	-2.50736	-0.714203	FALSE	0	train	0	FALSE		smc__1161924	2817894	Marmoricola sp. OAE513	Secondary Metabolism Collaboratory	MQSVVESTRIRRLLGIGALALVLAVPTACGGSALSPEKVKSANDKVNGITGATGNGGVGDPGTGTGTGTGTGTGTGTGTGTGTGTGTGTGTGTGTGTGTGTGTGTGTSTGGSKPPAVAAGSCAGFKNQKGITASTIEIGNSSDISGPVPGLFTAAQQATKAYVAYFNSTSSICGRKLKLTTYDSRTDAGADQQAYQKLCDNVFASVGSMSAFDSGGAGVAQGCGLPDMRTAAVTATRNECKTCFGAQAVGPREFSNAVPDYIVKNYKAASQKAAFLYLNAGAAAENAKYQQKVEEQRGMKFLYSAGIDVADFNYGPYVQQMKSKGVEFVQFIGAYQQSVRLAQAIQQANFKPQVRLYDPSVYDKNFLKTGGSAVEGVFMFINFTPLEESQPELNLYKKWLQQVAPGADPTFFGEFAWSASKLFVEQSIKLGGKLSRASLVAALKSQHKWTGGGMHGPMDVGGKHSPSCIRFMQVKGGKFVPLGSKEYTCRGSSVGR	hypothetical protein
DBHBFMLD_03586	7	-4.21029	0	9.94758	1.42108	1.97806	1.40285	-2.02357	FALSE	0	train	0	FALSE		smc__1161924	2817894	Marmoricola sp. OAE513	Secondary Metabolism Collaboratory	MPARLIAVLPLLLVTSLVAGCGDDNDRSTSALGPEPEVASDWKRLPDLPLSSRYAPVVAWTGTEVLAVGGETGDTCPPNADCQVGNESATDGAALDPATGRWRKIADAPVQVPSYSSSAFVAGTLFIKANSDLLSYEVAMDRWTTLRKISSWYDLEGDGDRLVLASGSDETETLPDLAYDVPRERWSELPADPLGPSFGRGVISTPQGLLLTAAELVENPGSGDQPAYLRAALLDRRTNRWTRVPESRQLGGGIWSVIGDRVVNVALDATNGGGGGKGDYGRMVPFGGVLDVATRTWSDLPDPPKYLSGGWTVEAPGARLVAAEGWIYNDADRTWTRIPRPKGSAERPGPAVWAGDRLVVVTGTNESRTNDGSRDGTVWSWTLPAT	hypothetical protein
DBHBFMLD_03694	6	-2.4865	0	-9.94154	-1.65692	-1.53976	-1.68527	-2.69025	FALSE	0	test	0	FALSE		smc__1161924	2817894	Marmoricola sp. OAE513	Secondary Metabolism Collaboratory	MTGSDKAYSAPKLESLSLRATSDIDLGLGIHIPFPPLGS	hypothetical protein
DBHBFMLD_03695	6	0.323717	0	-11.5313	-1.92188	-1.79031	-1.93432	-3.1018	FALSE	0	test	0	FALSE		smc__1161924	2817894	Marmoricola sp. OAE513	Secondary Metabolism Collaboratory	MQLPREVVEPINALRAVSRRQLMVQILEIDRLQNLFRGAGLETMVIKGPALAAQTTGDPGARGAGDVDLLVDPEQVEAAHHLLIENGWVRRESYEVNPGTWAWGHVMRSFNAFTYDGPSSSVDLHWRLDPTLDALPTFAEAWARRVGVDLGGVRVDTLSHADLLPHTSLHAAKDSWRWMRSLVDVHRLAADPRTWQRDLRADPLRRLEVSTLAVTRFVVGLPPSVPAAVLAELDRVPSSVVNRAVLAQGRPAREAFPFPGSASFRLLRYMLEASPTGRDRRHSAVSIALPVKSVVGVEATSAWTGVPLTLWLRVRRLCRRSVAWVRREPGAGVVEPLVRSHR	hypothetical protein
DBHBFMLD_03709	26	-4.1023	0	-84.8767	-3.26449	-1.86439	-3.66364	-1.43216	FALSE	0	train	0	FALSE		smc__1161924	2817894	Marmoricola sp. OAE513	Secondary Metabolism Collaboratory	MDHFGHFDYPFGDFLLTSAVCLAVVVALMVLTAVLTRVTGRVSVVDTIWGLGFIVVAITAVLVGRGVQPDAVSVAVLSDEASPLLRLSDIPNPFDDQKFRTWLLVAMVVVWGGRLAWHIGRRSHGGGEDPRYEELMSKGSGGLVRKVLLPQGLAIWFVSLPIQVTALSLTHVTWVLWVGVALWATGLLFESVGDAQLAAYKKDPDRGPVMDRGLWRYTRHPNYFGDACVWWGIYLVCASSWPGVFTILSPVAMTYFLVFATGARLLERTMMQREGYPEYAARTSMFFPLPPRKA	hypothetical protein
DBHBFMLD_03825	9	-4.00817	0.238095	0.850969	0.0945521	0.538998	-0.0622385	1.53439	FALSE	0	train	0	FALSE		smc__1161924	2817894	Marmoricola sp. OAE513	Secondary Metabolism Collaboratory	MNSVGSLPIPTGRRVHRNQGRHLGLYAAAPLAALLALAAVVVPQPSQAAPGVPAAKATRLVGTLQLTAGKCAGGKVTGTYLRMILPSGGPNGPYMANNDSSCSDQSITPLAPGTDGGLKVGGAYQPPPSPVFDSSGNARANRLTAPAPFYGTSFATGTTKVDRQTKKAVPAPSATVTGSTLTADLRAFAVTWNNQDFNQGAPKPDGSTPGNTRSATGTYDAATGAFTLHWTSQVVGGPFDKFTGSWYFVGKFVPAAGTKPPAASGNGGSAGGTANPGTTANGAGTGTAVPNAPTSPGAIPTGANPGDVPGAAPVVAGQQPAATGPVTTKTVTQEKWRVSKPVIGLAVGIAVLGFAALLALSVLRRRAEAPGEAS	hypothetical protein
DBHBFMLD_03832	5	-4.2418	0	-13.8082	-2.76163	-2.60131	-2.8173	-3.38546	FALSE	0	train	0	FALSE		smc__1161924	2817894	Marmoricola sp. OAE513	Secondary Metabolism Collaboratory	MSTWGSGKRTERGAAAVETALCICFLVLPLVFATISYAYMLSFRQSLSQAAAEGARAAAVAPAGTSQAAAEAVAKSAVDDALEGVAGNLACGTSNLTCTFTWKTTGCGNDVNGNALKCLSVKVSYPYRDHSLMPTVPGFGFLLPDTLAYSATAQVG	hypothetical protein
DBHDFPMJ_00099	6	-3.85767	0	-0.138812	-0.0231353	0.188687	-0.032415	-0.262558	FALSE	0	eval	0	FALSE		NPDC001414	1883	Streptomyces	Shen Lab	MAAAVARFGSLDAAVNNAGIFRGGAPLADLPETDWHEQLAVNVTGVHLALQAQIRRMRAQPAGGAIVNVSSTFGVHVTSPGAAAYAATKAAVTALSRGAALDHVRDGVRINVVSPGATATPMSLRPGETEGDRAERVRATLPLARVSTTEEIAAAVLYLASDDAASTVGTDLVVDSGGSL	putative oxidoreductase YohF
DBHDFPMJ_00294	10	1.88524	0.333333	8.66464	0.866464	1.21611	0.862996	-1.89419	FALSE	0	eval	0	FALSE		NPDC001414	1883	Streptomyces	Shen Lab	MTWTAFKELSFYWTSWTLFEALWIGMLWASHSRVPGRVVYWVRPARRVRRRACERRVNTLLGRLEQRGVPAQDRPDKEQLVDRWHRIVAGRCASVPFQVVPVLIAVGPMLPLRPGPDCGSVASLWMFAAIAVYGTVSIALMAADERAVAVSDPAGPVTTGAALFLEVLLEEPEAMRSQESALDAHGKAFRRLCRALRTQARYLPRELPSAVRERVRQDTERLIVALTQENERYLFSEGPDREAAVGELDRLVSSALRHSCRPRNSRDSPVVVGAHLLADAAFPDGTAGMTEEPLWNRLGRWTGWLVAAAALFTGAVFLPGGGAATDVLVLAGLFSVAAVFPPLRAVLGRAGAGLSGPAQYRGMEPAAGDRSEARPEPSRTRAGCPNCADGSGVTGGSRTVG	hypothetical protein
DBHDFPMJ_00418	6	-3.4355	0	1.51532	0.252554	0.472127	0.194621	-3.99859	FALSE	0	eval	0	FALSE		NPDC001414	1883	Streptomyces	Shen Lab	MDSGRGEARAHTKGSARKTGWTRSARGPWSVACAVVTVVLGPAAVTASALDRAGAAPLHHAVAARPGLTP	hypothetical protein
DBHDFPMJ_00516	9	-2.11075	0	-2.21473	-0.246081	0.0566127	0.00772036	-2.83993	FALSE	0	train	0	FALSE		NPDC001414	1883	Streptomyces	Shen Lab	METTLLVTGGQGLLWEDTKNAIVACCELTHTQRKPGPSG	hypothetical protein
DBHDFPMJ_00624	13	-2.54433	0.15625	20.9595	1.74663	2.34105	1.7563	2.9317	FALSE	0	train	0	FALSE		NPDC001414	1883	Streptomyces	Shen Lab	MRRPTPLRRSPALDLVAFVMVLATGVTLVALGLSPESLAAVTIALAGLYSAWRTGRPPAVPPTEVEVRQEELRSLERGAEGRTSHLGGEVPARENVR	hypothetical protein
DBHDFPMJ_01501	18	-3.24606	0.0714286	-15.1611	-0.842283	-0.233545	-0.972	-2.74441	FALSE	0	train	0	FALSE		NPDC001414	1883	Streptomyces	Shen Lab	MTSLLGGGTDRPPGQGRALWHPRLRELSPEECRALLSTHGVGRVAVSGSDGRPVVVPVNYEVVDEAIVFRTAPHTVAARAAQTEVAFEVDRVDEAFSQGWSVLAVGRASAVTDPAAVRRLSQHAHTTPWAGGEREMWVSIRPTSLTGRRIDPDDQRP	putative protein
DBHDFPMJ_02092	7	-0.361588	0	-3.17203	-0.453147	0.055306	-0.585993	-0.846537	FALSE	0	train	0	FALSE		NPDC001414	1883	Streptomyces	Shen Lab	MTYLVDRRGPGPRVHALVIGVGSYRHLTGGAEAADYDVLVYGEPTTQLTSPPLSATAFARWVAGEMRHPVAHLGSVDVLISPCGLCGPEAVFECEVPSADAVVEAVDRWRRRCESDPGNVALFFFSGHGADNGRPLLLLEDFARHKNRLLDAAVDLEGLVTGMRSCDAAHQYYFIDACRNRSDRLAALHSAHTLPLLDITDGNEQRSDLAVIAASVPGWKAGGDQHEVSAYTQALLDALAGRAASLARGEWRVTSLDLYGTVHELTSVAPQPQRSGLYVHGNLPLHVFDGPPEVPLGVRCTPGAATARSGVCVSDSSGYELTFELQDAAWRSVAPAGIYSVSVDFPDRAYAQRPPVPLQHAFYPPDLECTVDVEHVS	hypothetical protein
DBHDFPMJ_02107	27	1.32335	0.0652174	27.337	1.05142	1.57725	1.01851	-1.85051	FALSE	0	train	0	FALSE		NPDC001414	1883	Streptomyces	Shen Lab	MLGQAQAKVAELKRRLDVLEPVAAEVAGGHGVVDLLSRAQRQESELREQLVRAERDRGIAQQVADHAARRIHELESELAELRLRMGEDGPFGTPGPEPLLSQPDLHTLSPDDAALNDVDRALNKARTVLDEEHEAVRQAADEVGYRSSPPFSAAAPPNPGAAASGQLRQHPADQRPRLSGTTPNNPPVSRQVSIPALESPRTAAADPQGDIAEAARRITGGRDPEDIVARLCRAVVPTVADAVLVYLRDPIPVGDEEHDGPLILRLQQVHPLHAPQGAAQCEVRPGSALFDVLHGALPVTANSPVGDAALPQLLGERHRTPGGGHTVLVPLHGRTRIIGTAVLLRHTTEQAFQDTDLSVAADFATRSALAIDKSHNLQAAVQGLHLARSFADTLHVIADGIVTGLGYELACVNLVRPEGDLVVASFAGDATAEAQMTGRIGSRDSWERRLAMGEGWGALRFIPHTEGWVLDDDDVPQWYTDGPAPRFADDWHPDDRLFAPMYSQNASDASHGELLGVISVDRPLTRRRPGPDERRDLEEYAFQASIAISNTRMRTNMQRALVRQEREQQALRASEESFRQAFEYAPTGMAISEMGGDHHGRILRTNDALCRMLGRPASAMHRYAFSDLVHPEDIGTLLRTSLEGGRAELRLGRRDGTYLWVSLRNSVVADADDGLRSLLTHIEDIEERKRREVALAHRASHDDLTGLPNAAELHSRLDTRLCKPRPHPSGTSPRWNDDLYLSQAEASTANHTHIRPPTGGAGTHGLAVMFFALRDFKVINTRFGRDAGDVILVEVARRLSESARDGDTAARYGGDEFVVLADGFRPADAHSATAWIQSQINLPISLGNQTARLHARAGTVWAQCGMAAGDIVRAARDAAS	hypothetical protein
DBHDFPMJ_02349	10	0.84175	0	5.12262	0.512262	0.76162	0.428153	-4.57376	FALSE	0	train	0	FALSE		NPDC001414	1883	Streptomyces	Shen Lab	MSRPEGNGILTTEPVHDLYLSLLLTMVDGGQGVTSMTITLGTPSGVISGDLVSRETWKSLWTETILTKANTSAGTMGLFPDTVDRMLEQVREEVGGHDESAAEVPRFVHLKDTTLFVPGATPITLPFWRGRLDAVTGWTLGKLGV	hypothetical protein
DBHDFPMJ_02829	20	-4.2985	0	-17.5685	-0.878424	-0.119393	-0.608188	-4.01874	FALSE	0	test	0	FALSE		NPDC001414	1883	Streptomyces	Shen Lab	MKILGKSVAAAVLTVGLGAAFTLPAQAATMSPMSTHRGSTPCFNWSWADGNTTATIYYHNTCSTTQHLCVWWKDGQENNMHRITAAGDAKGHLKEPGTIKSQDIEDC	hypothetical protein
DBHDFPMJ_03418	38	-3.8413	0	-10.0502	-0.26448	0.406161	-0.366184	-4.64201	FALSE	0	train	0	FALSE		NPDC001414	1883	Streptomyces	Shen Lab	MASTTRRPSSASDRRAVLEKRILAVIDELLREGATYTELSVEHIARSAGISRSTFYLYFRDKVDVLLRLSGTLKRESHAIAASWRPTGPDGGLDALIRTYERILEHYRRYSTLLSAIHEVAAYDPAVREAWDAYQNQFIANAVGVIEDERDAGRTAADIDPAVAAKNVVRGGGQVIARQVAGDGSATDAAVARELALTYWYGVFRRPSPPRSAA	hypothetical protein
DBHDFPMJ_03544	17	-3.785	0	13.1181	0.819883	1.48787	0.882058	1.05686	FALSE	0	eval	0	FALSE		NPDC001414	1883	Streptomyces	Shen Lab	MTTNTADAVVESLADDVRQALGLAPGEPLDTSFAAMGGSSLDAAQLTVRMRRAHGLDVGAHELLNASSVRHLLDDLADRPRTDPAAGPAEAAPADRAPLTWQQRVIWYQSLLDPDSSRYVFHALFHFTEVPRPAALRGLLRGLLRRHPVLRTRLVFDDGEPWQVVPAADVTDAETDLTVVDLPDADVSPEELVRLSGADRPFDLRTGPLLRWVLARFPDGRAVLVHTEHHLIHDGKSFVALITSLHEDTGTPDTRYFGYAAAQTPADPAEVRQVAERAAKAAGRILDGGHPTTGRDTFLRLPVPPALLREVRESARKASVSLFTALFTAFSQALTQYEGVGAAVLGSAVENRPPGHEDTVGMFVSTVPVVVERRPGELPEATLRRTRGALREAMDRSAVPLADVVQAVGGTDGRGDGAVVRAAFSMHQQVEREVELAGATARVQLGVFNGAAKFPVNVVAVTSGTGDDTRVELLMEAQDGAVGRDDLWALWTGTLEWLRTWVQLLPERRTEPAPALVARVTARAAADPDAVALDDGERRITYGLLAAWGEAARRLLERPGEVVGLLGTASPDFFACAYAVLHAGGTYVPLEAGQPDERLASMVAQARCTTVVRLPGVPAERAAALDGDGTAPRLLDWAGLVDEWPAAPAEPDTPPDTGSAAPAYVMFTSGSTGEPKGVMVPRPALDRLADWAVRELRLGPDTVVGQLANAAFDASAFEVWSGLYAGARLRFAPAGIRADPQRLAGWFAGTGVEYAFVSTPIAELLARVPKPAGSRLDRISTGGDRLHALPEDVPFEVLNMYGPTETTVVATAGWVDPGGTGLPPIGRALPYGYTRVVTPDGALAAPGEQGELWVGGDGVAAGYAHAPRQTAARFVADPHAEDGAVVYRTGDVVHLDSAGRLHYSGRRDRQFKLAGVRFELGEAEAVALRRPGVEQAVALTAGSAAGPRLHLFVTLAPGTAPDPTGDAIRAALPAQLRHLTIHHLDALPYNASGKVDQRRLTELAERGRGTAPAPESTATPDPAAAPAAAESAPAATDPFSGGPGRSGALDLLWPALAPLSRGERLDLAHRLIGSVLGGTAAGEETR	Linear gramicidin synthase subunit B
DBHDFPMJ_04095	7	-3.207	0	-3.46338	-0.494769	-0.253303	-0.545516	-4.31153	FALSE	0	eval	0	FALSE		NPDC001414	1883	Streptomyces	Shen Lab	MTIIDGSAHDVYNGMPASDLGEQGWESPWSGPNGGQCVQTKQLADGRVALRQSTDPAGPALIYTPEEITAFVAGVKRGLADHLTRLTSPRTPSERFRMTDSHAARDIDTSRPHSARMYDFYLGGKDHFAIDRQVGESVASAYPGVFVAAHENRGFMHRATRVLAREHGIRQWLDIGTGIPTEPNLHQVAQSVVADARVVYADNDPLVLKYAERLMRSSPEGRTTYIEADVNDPQALIDAPELTEILDLGKPVALSLNALMHFVTDDQDPYGIVTRLLAVLPSGSALALSHVTPDFDPDSWGKVAEIYENGGTPVRFRTHDEVKRFFDGLDLLDPGISLAHRWRPDAEPTAVDAEVSLWTGVGIKP	hypothetical protein
DBHDFPMJ_04242	7	-1.92896	0	17.185	2.455	2.62608	2.46006	-1.05502	FALSE	0	train	0	FALSE		NPDC001414	1883	Streptomyces	Shen Lab	MTPSTVDPAPQLATGPAAPLHQLLESAVTDADFATKVAVGDDGSSLAVTVYSSRAPWVTTTPEAASAWLAEAGVDASATLNEGFYVVIVLSTAVAVRQFIAAVLTPWITVHTIAARLIEFLEDRGFLVQVEIDTRRLRAGLPDSCLGSSVRFAELLGAPGIGDGLALQEPDGMRHLAERIQWLVTGVVGSAAGTTAEPGCAHEQERLTLDLTLDQAALLVQRLERPGAGGPRA	hypothetical protein
DBHDFPMJ_04803	8	0.738	0	2.17721	0.272152	0.602213	0.234146	2.8943	FALSE	0	train	0	FALSE		NPDC001414	1883	Streptomyces	Shen Lab	MNHLPLTEHELGAVALTMVDLGMLRPAQGVPAEPTPLPGRESECLQAQLGMPTVHLDDELRAFLKAYNRRISWHPEPPTGICAHKLANPGWVISVAEVRSALATLDSTPGRSVRATVEARFSLADREVWQDWVKLLRGSADSGLPVLFGPADYEGPWAIAEILLESDYRIS	hypothetical protein
DBHDFPMJ_04807	17	1.05993	0	-1.50881	-0.0887537	0.906674	-0.31456	2.21591	FALSE	0	train	0	FALSE		NPDC001414	1883	Streptomyces	Shen Lab	MHAERIKKTLMQEAARANARPKRSPKPSPSAPAAPHIAPIGPQVRPNGQTYQPRLLGGIEDMAFLRDARDHTEHVLMTGPPGSGKTALAEAAFVMDTRPGQPGLETIVGTADTTEADFLGTFVQDPVTATFEWLPGPLMRSVLNDVPLLVDEVALIDPRVLTVLYALMDGRGELRIPMNPSLDPIKVGPGWFVIGACNPDVPGAHLSDALLSRFHHHFEITTDWDLAADMGVPMDLITVIKNLETRKGQQTYEGWIPQMRDALAFSEAARRYGTAFAVNSLLRKCPSADREDLGKALKSKSDFADAAPLALGARVAGSRR	hypothetical protein
DBHDFPMJ_04808	15	-2.499	0	0.477594	0.0318396	1.18266	-0.0338205	-0.458246	FALSE	0	eval	0	FALSE		NPDC001414	1883	Streptomyces	Shen Lab	MTTPPTLDTPDADLSRARAALGRRLGAIINELADRDDVLLDMIWDFTGSPAPAWFDPATAWVTVNGGAALDPDTHPDEVDPLTVSGRHRHPVIMGLASHEASHARSTRWQDWPDGAGRAVVRAAVLLEEPRIEGRQLAVRPDDRVFLRASARHINLPASAPTAPIANRWRAATAAALLLARADAGVLTAKEVAPVRAEITKALGAADLAKLRRLWRRALSLDDGDQLGLYRVSRQWVRVVGVDEDADMPVVGCAAGEPSAPGSPAAGDDPLTAAAAAVAAAVSTNAQIATGALPDPEEEARAAAAAARREAQAQAEEAASQEARQAAQRVFGAPAPSSRRRPPRSPVSGRRGPEPEERAAARRLGHALRRAQFREPARTRVASALPPGRLSGRDAMLATAQRSLGHPVTARPFRATVRKHSDEPPVAVAVAVDVSGSMGAYTEIIASTSWIFAHAAREVGGTAATVAFGTAVTPIVRPGQPPTQVTQFSANDGNHRFTEAANALDGALALSRPVGARVLVIVSDGHWEPAERRGGGRLVRRLQAAGVHVIWYCLSPRSDVLPGAHRIDISEISEIPVTLGRVLVDALKSA	hypothetical protein
DBHDFPMJ_04931	9	-2.94733	0	-8.13778	-0.904198	-0.513327	-1.03988	-0.077017	FALSE	0	train	0	FALSE		NPDC001414	1883	Streptomyces	Shen Lab	MTAPRPAPLWVTLEGANGVGKTRLAALLREQVEGAVVLDELPDAAPERLPGKVIAALAEGGDPFLRTGHPLTETLALLGLAVRRREESPAATVVIEDRGCDSVAVYQALTLAERDGSDPYPIALRLLAMADRWRPRSDLTVLVTNDETTRRAQWAARLGRPLTRDEHHRAVAIAQLHARIAGEEPDRYLVLDLAELTTAQALSVLTSAVAALTSPAGASS	hypothetical protein
DBHDFPMJ_04935	9	-3.57667	0	-8.88453	-0.98717	-0.620908	-1.09562	-1.20002	FALSE	0	eval	0	FALSE		NPDC001414	1883	Streptomyces	Shen Lab	MYTQQTSDESSGRGVLVSFEGISGTGKSHLARMAAQRLDAPLLVEEFSRRRQRGDLGSRIVAALAEAAGTDRFLRGGFPASETLLLLAVQMHTWETVRAPLHHGRTVLEGRSLHSVAVYQAAALHPGDDAAALTRARALMREATAWRPAPDVTVLLTDDLTTALDRAEQRDGRPISPAERTVHERCARLFQALAQDDPRVRVVDRGALPDPEAASERIATWITAAHPLPWPAPVLEGVPA	hypothetical protein
DBHDFPMJ_04952	6	2.4365	0.6	-7.06061	-1.17677	-0.983497	-1.16785	0.100409	FALSE	0	train	0	FALSE		NPDC001414	1883	Streptomyces	Shen Lab	MHQQLQWIVTMTGSLFVLVMATRAFSMWVKQEYGAAATMLAGALVISVAVFSPGLVTGLADKTLATLTGEDTPAPKPAPRPHPGPTGSDIPWTPLLAGLGSLAVLALLGGLAVALRAQHSRRTAERQRRADLETRHDTVRDAYADFTTDILAVLGRPALSDITVPQTERLILALDAARDARSTPDTTNYRACVIELEIAWKAADQHARKAGTTHLAPHEQRAIQQARALLATAFDNAGNTHERHAAYQKAIKIINNIIEIPHEAATAIEAATRYALPKK	hypothetical protein
DBHDFPMJ_04979	30	-3.82533	0.15	17.9437	0.618749	1.27583	0.499175	0.71071	FALSE	0	train	0	FALSE		NPDC001414	1883	Streptomyces	Shen Lab	MPALAAQQTLPPAAALSATQPNRSARAFARVVRALVQLGADAEHQVADIARTAGLRPGHASRLLLTAVEEHFAEHGGRYGTYRLTRDATALFGPAPARPATPEITEALHRLHQETGLAVAWHEPGWRPGTGLHLDLVDVLCRQPALRADAAQLHSDLSRTAAGRIALAYLPPQMASTADGRPLRLPEHLVHAVTDSRIAASRTASTHSLATPVQRGSALIATLTVTGSPAAFADPLTVQEHAVLLRRAAARASLSRTADLRQTA	hypothetical protein
DBHDFPMJ_05013	18	-0.874463	0	-21.1793	-1.17663	-0.891853	-1.20711	0.40918	FALSE	0	train	0	FALSE		NPDC001414	1883	Streptomyces	Shen Lab	MRRARYATNTSAAARTYRQALDDGEIDYGGAAWEAHERAQASAERARAAAQSGDHDAAERAAIDAKNHMNQAAAVVRHHTQGAVARTVEARKTNKQIDKALHAANPHYQRDVHAYSHNCSHVAQAYELRRRGMDVEAGPDSTDGRNVGELGEAWGGSFSFCDSSASDVGRSEVERAFGEPGSRGMVAVWWKNGGGHAFTVENVGGKVRFVDGQPTPPVTDASHYFSLAKSSAFIRLDDKPTPSKETLKPFIAD	hypothetical protein
DBHDFPMJ_05046	6	-3.19867	0	-3.64929	-0.608215	-0.109537	-0.676303	2.29069	FALSE	0	train	0	FALSE		NPDC001414	1883	Streptomyces	Shen Lab	MTAEARLFRAVISKTYADGESFTEYEGPYAKLGQARGRVTFWRRHFAATKPGASADGYVEECQPQWHRVPDKAPKAGPSTPGDPTG	hypothetical protein
DBHDFPMJ_05057	30	-3.28144	0.05	-21.4742	-0.740489	-0.346515	-0.867489	1.28211	FALSE	0	eval	0	FALSE		NPDC001414	1883	Streptomyces	Shen Lab	MTAMLAEAPTTPARPLEVVDFDRIVCDQCDRMSAFLDDEDEGTEAAHDAGWHVYNRDDCGCPILCGDCAEDWCGARDDSPRLFGMRVV	hypothetical protein
DBHDFPMJ_05062	25	-2.52441	0	-21.998	-0.916582	-0.405221	-1.10311	-0.499118	FALSE	0	train	0	FALSE		NPDC001414	1883	Streptomyces	Shen Lab	MNDTVITIADITAPAYRALRLPPGTVIDYRGSVTDAHGTWTVQPCACAGCAAGVLLGRSATRYQLRGTDGRTPGPGHVRHTSVVPVMSEEERNYAGSHISTRVTAIHLRRVLRAAFPGVKFSVRCGRRDAKGLTPYEITVTWSGGPTRTAVATVTSPLLATYGTAEERRARRISVTTGGRTHNGSPSVYAIHLRRR	hypothetical protein
DBHDFPMJ_05210	6	-3.893	0	-11.6439	-1.94064	-1.15427	-2.30435	-5.19173	FALSE	0	train	0	FALSE		NPDC001414	1883	Streptomyces	Shen Lab	MPTEPRTSTLDRRRARRHRAVRYAVRAKATGGILYFPEPKGGRPDRGRRPSPEAVEAMDITRTGRPPRGSLTPLAAVAYGVVAGVAGTVCMDAARYLRYRRSGGTESPREWEFAPVTGWAEAPDPGKVGKRLLEGFTQREVPDRWAWLTSTAMHWSYGSAWGAVYGIVAGSVRRPSPWLGVPFGAAVWTTAYLALPEAGLYEPIWKYSPRTLAEDLSAHLLFGLGTGTCFWLTGRPRRAGAPAC	hypothetical protein
DBHDFPMJ_05445	13	-3.4393	0.0769231	-4.25845	-0.327573	0.306655	-0.347763	-3.08931	FALSE	0	train	0	FALSE		NPDC001414	1883	Streptomyces	Shen Lab	MRCWRRIRCRHGDTGEGDWLALSLHPGPGVVTATVVPTRRIAPDVRLPGPPEPGAAGGAVPVAGVPAAPLYRPIALAIALTDAVTARQVSAVVMQELLPAFGGRRLAIYLLQGRHLYLAWEYGFPPGFLAPFDGVALDARIPGVETLTTGRPLFFESMRKLADTYPGLALDADVGARAFLPLIASGRPVGSCILGFDVERGFTTEERTVLTALGGLIAHAMEKAQRYDTEAALARGLQQALLPRRLSAHPQVETAGRYLPGTQGMDVGGDWYDVVGAGSGLALVIGDVQGHGVQAAATMGQLRSAVRAFALGDRPPDEVLSGTNHLLIDLDPGQFASCCYLRLDPATGAAQVARAGHPQPLLRAPDGRTRVLDIAGGVVLGVDPRARYPVTELELEPDAILALYTDGLVERPGADIDDGITALATALAGAGAAPGRHGGRSLAGVADRLTATARRAADRPDDVALLLATRRRASGGGP	hypothetical protein
DBHDFPMJ_07389	41	-2.78056	0.164474	61.1769	1.52942	2.80616	1.28733	3.62159	FALSE	0	train	0	FALSE		NPDC001414	1883	Streptomyces	Shen Lab	MAIRHQPDPVPNGPNFGIINTGHMTGPAQAAPFSENVTQTNNITNEATDKARDSIESLRQLLERLRGQHPEVDAALRDLDVITPRLNEPERDPGTLRYMIQNLVERCGGFPNLLAAAQLVQSTVLALLPSS	hypothetical protein
DBHDFPMJ_07473	15	-4.477	0.2	-13.4629	-0.897525	-0.121229	-1.22027	-3.05946	FALSE	0	train	0	FALSE		NPDC001414	1883	Streptomyces	Shen Lab	MRAHTTRMKRVAIAAISAPILALGAGVGVASAATHSSAPDHVVTFQDNGGGGGGHGGGGGGHGGGGGGHGGGGYGGGHGGGGYGGRGGGGYGGWGDNGYGRGGWGGWGDNGYGGWGGGGYGGHGGGGYGGGGHGGGGGHGGGGGGGHGGGGGGGHGGGGGGGHGGGGGGR	hypothetical protein
DBHDFPMJ_07750	134	-3.74938	0.0119048	-353.591	-2.65858	-2.22489	-2.76194	-3.16004	FALSE	0	train	0	FALSE		NPDC001414	1883	Streptomyces	Shen Lab	MTGIVGARDAVRAALDDSGGPVNGRCACRGSWPVLYDRSVVTFLLHRTAPLPIDEAWRRLTEWSAHADAVPLTRVTVLTEPPTHEGTVFVARSGFGPLSFEDPMEVTVWEPPEDGGAGRCRLVKHGRVVLGWAELEVRPGPGGRTRVIWREELRVRGVPSAFDPLVRAASRAVFGRAVNALLRKA	hypothetical protein
DBHDFPMJ_07892	18	-3.9032	0	-17.0844	-1.00496	-0.820866	-0.994055	-0.760488	FALSE	0	train	0	FALSE		NPDC001414	1883	Streptomyces	Shen Lab	MSTTPSTRGRINQTHTDTPENQPPQTPDTGNGMQDDETRLRRLLSRIGVRPLGHAEQPVEDEPEPGSDRPDQDLESAGATRRISMSPGGRLPVPGQTIDLADLPEQQDPADEPRPAEDQDATADPAGPPKAQPPEGPAKSAWPPRVSSRRRKDDDQAEGTDAADADEDLAGPEGEGPDWFRVRKTADPQAPDPDPYEVHNHYYGTGQEPSAPAGEGTGPAGPGRNRSSLTAWWASLTPLQRFILHNGAAATAGAWSWGVFTAQWNTGLPQWTLAVMHDAAASSNEPSTPFIVGGGVILLAAVVGGGISAFVERWLYRLPSFCAAVRFLTHIPVASAGIAVLLFSAPTF	hypothetical protein
DBHDFPMJ_07908	29	-4.03775	0	-61.5453	-2.27945	-2.12245	-2.33525	-1.57956	FALSE	0	eval	0	FALSE		NPDC001414	1883	Streptomyces	Shen Lab	MSEEKKSKLGRNLLIGVLVTALLGFGLILTAVLALSEAIGEDNTSQFLKNAGFGGGLADNADIPDWLRPIILDAVAQYGCTEVTPSLIAAQLFQESGFRTNPPDGGAGALGIAQFIPGTWAAEGVDGNHDGKKDPLDPKDAVPAMVSYDCKLADAVRKVPGDVVDNMLAAYNAGANAVQVYGGIPPYEETRNYVREIRERAEKWAAPADGQVSGGLEKVVAAAKKALGTPYLFGGNCKPPFDGVNRCDCSSLVKYAWSSVGVNLPRDTYSQVGIGTKVTSLKDLRPGDLLFSGGSASAPEHVAMYIGASQAIDAPHTGATVRIKPLSYWTSQILVMKRPPYTDPVSSGTWVAPVTDTTIGTHYHASGSMWSSGYHTGVDFPVPTGTPIHAVGPGTVVTAGWSSAYGYQVVIRHGDGKYSQYAHQSSLNVSVGQKVKGGDRIGYSGATGNVSGPHLHFEIRTGPEYGSDIDPLAYLRGHGVDI	hypothetical protein
DBHDFPMJ_07939	19	-2.1348	0	-19.0778	-1.00409	0.404933	-1.33891	0.303798	FALSE	0	train	0	FALSE		NPDC001414	1883	Streptomyces	Shen Lab	MAQAHDHSDSQAVARALRAVMPAPSRTSVYVLTCGCPDAEGLLSWYIDTETRSYELDLSRAAAGPSQVRLTSRPLIGDGTVWSEDLLIPDTPADWAHSLARLVARLTLSDRSPLSLD	hypothetical protein
DBHDFPMJ_08129	34	-1.8486	0	-3.004	-0.0910302	0.474704	-0.234258	0.0421742	FALSE	0	train	0	FALSE		NPDC001414	1883	Streptomyces	Shen Lab	MNTRPLVLVVDDAAHVLAASPEARALVTELLRTGRRNGLVVRSEDRRPLTQYPTPGALEAAADQQ	hypothetical protein
DBHDFPMJ_08252	36	-2.65067	0	-14.3609	-0.410312	0.256384	-0.500152	-1.21091	FALSE	0	train	0	FALSE		NPDC001414	1883	Streptomyces	Shen Lab	MGELAPAIGADGAANSFTAVGAKFRALQKASADLFDAAETVAQSMRDDSRFAIDVAELCAQAEVDPRHVMAVVEVGARFGEVVGGSTQLMGAADRVHQAARHLEHEHQAEYGGVYEATTASPARQARPAFYRS	hypothetical protein
DBHDFPMJ_08434	96	-3.88262	0	28.9743	0.301815	1.39416	0.242812	-1.07879	FALSE	0	train	0	FALSE		NPDC001414	1883	Streptomyces	Shen Lab	MTPPTTSAPTTPLTPALQNVAAYLARGVTPAKIAAETGLSQATIRQYIRNIRECLHFPRRCGLPVIVHSLIATRQVATPTADRPTPDLGTDQLLLLRAVAVHSDSRDIAVAAKLAPADLPAALDRLLAATGAPDPTQLVILGHSWELLTPAQTPPARNGASQ	hypothetical protein
DBHDFPMJ_08453	62	0.842729	0.0283019	46.1226	0.756108	2.09258	0.67133	0.542652	FALSE	0	train	0	FALSE		NPDC001414	1883	Streptomyces	Shen Lab	MTVKVPLNETALNAERIARIGREVQAVCPEFDADGFVASVMADLPRLELSARIARTSQGLHDHLPVGGPDALDVLLRSLPPTPAAAGVTNDFGLHLYSPHSDYVSRHLRTAEHLERSLAALARMTGYFSAELPVRHFLADFPDETMKAVDAWSRDEDFRVRRLASEATRPLLPWAPRIVLPADTGLPVLETLYDDPHLYVRTSVANHLGDIAATQPELVLDTLHRWKASGRVTGEQFAFLARNALMNRLKAGWPPAYALLGYPHDAPIALTPLVLQRTELRDGDTLDFSAALTATATTPVHVMLVIATRGPSGRPREKVAFVRRAVAEPGQELRLAKAHPLRSTARWKVSPGSYSLALQVNGRRFPAVAFTVLDT	putative protein YhaZ
DBHDFPMJ_08663	50	-4.10044	0	-22.8817	-0.466974	0.469456	-0.615422	-0.523002	FALSE	0	train	0	FALSE		NPDC001414	1883	Streptomyces	Shen Lab	MHDRIDHELAEALAQMPGSLDLSDLKGAREILQAIGEQMAASAPAFPGISVEEITAPVAGAPDVPVRILRPRGEKPLPVILWFHGGGQILGTAAQDDPYLMPLVDQIGAAIVAVDYRLAPEHPAPAAAEDGLHAYQWLLDNAEALGFDSDRIAIAGASGGAGIAAATALMIRDAELPQPLFQMLLYPMIDDRNITQSSHEISDLGVWDRANNILAWDYILGAGHATEDISPYRAPARAKDLSGLPPTYLAVGELDVFRDEDLDYALRLQQAGVAVELHLFPGAYHAFDLFAPATEHAKAFTQSWYKSAAYRFAAPTKTR	Carboxylesterase NlhH
DBHDFPMJ_08692	691	-1.04075	0.0390277	-776.896	-1.14756	-0.00158726	-1.15494	-0.600765	FALSE	0	train	0	FALSE		NPDC001414	1883	Streptomyces	Shen Lab	MGRSRGGSTTKLHLAVEQGQKPMAIVITAGQRGDSPQFEPVLEKVRVPRIGPGRPRIRPDRVRADKAYASRKNRAYLRRRGIRCTIPDKADQARNRQKLGSRGGRPPHFDPADYRQRHAVECGINRLKRHRAVATRYDKLAVRYEATVLIAALNEWL	IS5 family transposase ISBli8
DBHDFPMJ_08696	6	-3.0776	0	3.8726	0.645433	0.971544	0.620976	-1.23575	FALSE	0	train	0	FALSE		NPDC001414	1883	Streptomyces	Shen Lab	MVAQQPADFDRTKGLDVMSNLLQAHPDVQGVIAANDEMALGAIKALGSKAGTSVQVVGFDGTPDGLKTVERGTLYASVAQQPSQLGRIAVDNAMKALQGEKVAKTVKVPVKVVTKDNVAGFTG	Ribose import binding protein RbsB
DBHDFPMJ_08710	123	-2.68193	0.0131579	-32.81	-0.268934	0.613197	-0.271442	-3.05791	FALSE	0	train	0	FALSE		NPDC001414	1883	Streptomyces	Shen Lab	MTRRSTGQSWALDIALAQGGFNALHPRAKGTLEQLGHDHTDFDKVFEIVESGVMLPKAWARVAAQAEERALHHERAGFGQTAADLYLRAAVMWGRAQYSIFDIEDPRRSVFRERTNHCVERLAELRGRRVRRIALDFEGHKIFALLHLPSRDVQGAPAVILGPGMDMIKEDYIYAADRYYTPRGIVALSIEGPGQGETRAGGLPVDLTNYERAISCYIDHLAGLPEVDAERIGVFGISMSGYWGLRAAARDRRIKALAAFEAVSGDFATIFERAQPSFKSNYMFMSGYTDEESFDRELASKMPLGDLVRDITCPVLLGIGEFDELTQLEQAIATYERITAPKEIRVYENEFHPLGGVAAEVFRFGAEWVERALDGQLSASGRDARYYVHRDGGTTDGTAKPTWWSGTSPTHRV	hypothetical protein
DBHDFPMJ_08712	14	-4.1254	0	11.2871	0.868241	1.42917	0.878361	-3.97359	FALSE	0	train	0	FALSE		NPDC001414	1883	Streptomyces	Shen Lab	MAIRKSDVTEAALAVLQRDGIDALSLRAVADHLGVRHNTVRWHVSTKAHLLELMSDRVLAGCTEPPLPTEPMARVREILTRVRDALLAHRDGARLLTGVFTTGPETLSFAENVISSLIEAGYTPREATWLHWSAFYFVLGLTSEQQADARDRFQGLEKGLAEGSYPTLHVVGRYLASDDYDERFAFGIDALVKNPSDPPPAAR	Tetracycline repressor protein class E
DBHDFPMJ_08898	65	-3.43713	0.189655	37.1517	0.609045	1.20775	0.542788	1.60326	FALSE	0	test	0	FALSE		NPDC001414	1883	Streptomyces	Shen Lab	MRSKHIAAAMMLTLVVVAVLAWSLAMAAMGQAALIAGLAPILGLTVNQVLRGRDSRSTPTSGHRVTPVPDKEDGTP	hypothetical protein
DBHMFEED_00692	14	-3.88967	0	7.61232	0.543737	1.37068	0.574221	-0.915425	FALSE	0	train	0	FALSE		smc__154937	138532	Curtobacterium flaccumfaciens pv. flaccumfaciens	Secondary Metabolism Collaboratory	MLRDLTHLVAGRSLIRDLHANADARALTAVVGPSGSGKSTLLRAVGGLERPTRGLVQVGDLTVNALGAGAQRKYLREQVGFVFQDAGLVEHWSARKNISIALKALPSSPASDQLGIEDAADAVGIDGVLDAPAYSLSGGERIRVAFARLLVRKPALVLADEPTAALDAENANEIHVLLRSLADAGSTVLTATHDRDLIERCDATIGL	Cell division ATP-binding protein FtsE
DBHMFEED_00709	6	-1.416	0	3.38396	0.563994	1.18827	0.362671	-0.820833	FALSE	0	eval	0	FALSE		smc__154937	138532	Curtobacterium flaccumfaciens pv. flaccumfaciens	Secondary Metabolism Collaboratory	MWVQDLYSLGLAELGERPGRLARAVAALEGWLLRRADAVVVIHERFRDSVVQRLGVLPDAVTVVRNWSHVDGDEPVDRAVARRDLGWAEHETIVLHAGNMGVKQGLENVIAAAGLAAERDSHVRFVLLGDGNQRPFLEHAARGVPSVQMLGSLPDAAFRATLGAADVLLVNERPGVTGMAVPSKLTSYFSTGLPVIAATDPGSVTESEIRLSGGGVAVAAGDPEALLTAAEDLASDRERAMELGRSGQRFREERLSSRASIDTYAQLLQQLARARRTAPSTGMGNG	hypothetical protein
DBHMFEED_01079	22	-4.16	0	0.650265	0.0295575	0.710304	-0.0620803	-2.78823	FALSE	0	eval	0	FALSE		smc__154937	138532	Curtobacterium flaccumfaciens pv. flaccumfaciens	Secondary Metabolism Collaboratory	MRRRNHQLLTAAAGVVCIAVVTGLSACAAPGGASGPEPDALSAARAETILDANADQAWQLVASRHPGLDRPAVDRVRTVSHADWAPTQERCMTAAGFPQAKAMPDASLASGQVPDARSEAFAVAEYTCGVEYPMAAKYQTAFNESQLEWLYRYSTGELTTCLQDHGIAVERGPSEQEFVDSDGAWSPYRSVDLPQSQYYELVTACPEIPDSIYG	hypothetical protein
DBHMFEED_01173	22	-3.629	0.259259	4.73232	0.225348	0.406868	0.235623	-0.968463	FALSE	0	train	0	FALSE		smc__154937	138532	Curtobacterium flaccumfaciens pv. flaccumfaciens	Secondary Metabolism Collaboratory	MSVRPIRPEDITLPDTRPIDITASMREVESGATDSADR	hypothetical protein
DBHMFEED_01694	22	-0.477	0	-37.0621	-1.68464	-0.129192	-2.07128	-2.82453	FALSE	0	train	0	FALSE		smc__154937	138532	Curtobacterium flaccumfaciens pv. flaccumfaciens	Secondary Metabolism Collaboratory	MDTRARYDAYADRIQAVSPSYAAWARSLDDSLVALLAEVPEQQRQPELFFAVARRLGADPSDPGALRELGPEARPALVTALASATVQANDPQRLAPVVPLFAALAERSARPLGLVDAGAAAGLCSIPDRVTLDYRVGSGAAVLRMHAAVAEPSVRLLADATGAVPTPATVPIRVGARVALDPNPIDLAAPGAFDRLVEAVPPEATDRTALMREATRVTLAVPPVRIRGTLPGDLDRALDALPDDVEPVVLTTGTLVYVPGADRQRFMDRIRARGVHWIALERTGILRNAPGSCAGWRRRSPMTSTPLTRTRSRRSRSTGSRWPSPTRSVGECAGSARRTCDRCSRQSSAVPGSGSTPPLRCARPVTRP	hypothetical protein
DBHMFEED_01951	8	-3.824	0	-1.56405	-0.195506	0.253924	-0.242957	-0.526757	FALSE	0	train	0	FALSE		smc__154937	138532	Curtobacterium flaccumfaciens pv. flaccumfaciens	Secondary Metabolism Collaboratory	MTTRSWASVLAFLTALVLSALHAHNAAQFIAHSSGRTGLLPHLFLPVVLCSVLSLIYGLVMTSPSAIEQRRWATIGSLCAVIPVAALFGFLTIFAVLGTATDTHPAGSVVSASSPAIAAATVLVYTTALGPQMPCWARCSGLVVVSALPVLLAIARVLLVP	hypothetical protein
DBHMFEED_03117	63	-3.88125	0.00197239	14.4974	0.230118	0.72034	0.161893	-1.38914	FALSE	0	train	0	FALSE		smc__154937	138532	Curtobacterium flaccumfaciens pv. flaccumfaciens	Secondary Metabolism Collaboratory	MNRLTVFLAVLTALAIVSTVVLVTVVLTTPGLP	hypothetical protein
DBHMFEED_03479	23	-3.8468	0	-5.32841	-0.23167	1.0822	-0.549803	-1.14178	FALSE	0	train	0	FALSE		smc__154937	138532	Curtobacterium flaccumfaciens pv. flaccumfaciens	Secondary Metabolism Collaboratory	MALLAALAGAAVVAGIILLVRAFQPAPPKPVAKKPTGPTLAQRWKAVSRRTKNLIVVGLVAGVITSAISGIILLVVVVPAAVVGLPLLLGKQDTRERDLLSALESWTRSLASTAETGEFTLREVIDVTRASTPAIIRVPVDRLAARMNGSWSSSAALRAFADELDSPWVDEVTIYLIQAAEFSSGGLAKALEGVADNLAVQTTMRIEIYNERDKPRRTMRTMTLIIGAVLVGIVLFSHTQQISMYRTPLGQVILAIILAGFVALLVWAKSLTRTRPEPRIILTESEGRR	hypothetical protein
DBIEGCLL_00023	16	-2.41315	0.0666667	15.0289	0.939307	1.90193	0.941378	0.704301	FALSE	0	eval	0	FALSE		smc__116	657308	Gordonibacter pamelaeae 7-10-1-b	Secondary Metabolism Collaboratory	MQAFPLANVLVKIDDFAADYPELYYRAGDASYDEGAQALAFSDEIDFTTYFNAFPLCKWRRYANIGPVRLIIEASGDVCEVLLGELHEGATRLQVREAPLAVIGGSGEFRRFEVELPESGAALVSFVLRSQGRSFIRSARYATMVESSAVRSVRLALSTTTFRKEDFIVPNIEAVEREVLSGDEPISQGFHMFVVDNGRTLNAERLSSEGVTVVPNANVGGAGGFARGMMAALEYGATHVLLMDDDVRVSPESFKRTFNLLSLLNDDYAEAFLNGAMLSLEQPNLQYEDAAVVRKDGLYDKIKPDLHIDQIDQIAKNEAIDVEVENAYGAWWYCCIPMSAVREHGLPLPLFVRCDDVEYGMRCQPKMMSMGGICVWHAGFEGRFRASVDCYQYVRNFLIMIAVDGRSSERLFMLRLLRTFSIYLRSMNYESAELLLDGLEDYLKGPSFLEKANGEELMKRNGAKNERLAPVGELDRALLEGLDLASANLGGKDERSMALKLLEALPHDRHMLPDALIKDDPAAVYYSRGAYPGWKTMRRRTLVAFDAQSENAHVRTMDRSRYRGLKQRYRLLKRDYETRKEQVAEDYRRAMPRLTSEEFWRSYLGLDECCPTTGEDAG	Galactofuranosyltransferase GlfT2
DBIEGCLL_00136	22	-4.0178	0	-4.34938	-0.197699	1.90069	-0.538639	0.829048	FALSE	0	train	0	FALSE		smc__116	657308	Gordonibacter pamelaeae 7-10-1-b	Secondary Metabolism Collaboratory	MKKIIVQAASAACIMFTIVMLWFTGMGYLFAGPSYGLNLTMSVFGAALGMAALQALWFTGAVFRKLAYPARIAGFGACGLPVLALCAWAGPWFPLDDPGVWAAFALVYLFILAGVTAGYTIYFKKTAGGYDQALARYREKNRR	hypothetical protein
DBIEGCLL_00244	26	-3.6212	0	2.80949	0.108057	0.900547	0.0160204	-0.659521	FALSE	0	train	0	FALSE		smc__116	657308	Gordonibacter pamelaeae 7-10-1-b	Secondary Metabolism Collaboratory	MFFSAAVKKSFGLHSPAFVMMGFHSALAECGRLKGRIGRGWQDEACEGAWPMLLDDIEIFTVISETKSLSQAAERLYMSRPGLSQKIANIEARYGTKLYVRTSTGVVPTAAGQIVTKFAKKIATLETALSAELAAVDEHFDSTIEVGMSMNDGVALLPALVKRFHDLHPDALVHLDAGYEPELMEKLKSGKLDFALLENQPLDDGISRETLGYKRLLFCAPDRPPYNSVPQPVKIETLLEWPMIIYEWNSGRHMVGNRHFRERYNLSLTDHNMVARFDTHEAMVNGAKAGLGWASIPECVAERYRNEPGLIWFKIDTDPMRYPVDLAWHTGRVISPLALEFKDFIRDNVPAGYFHGRG	hypothetical protein
DBIEGCLL_00435	11	-4.1995	0	-0.722618	-0.0656925	1.07117	-0.407811	1.45344	FALSE	0	train	0	FALSE		smc__116	657308	Gordonibacter pamelaeae 7-10-1-b	Secondary Metabolism Collaboratory	MGYGAILVAYDGSAPSNRALADALELVECGLGTRVVVLSVSYPLKMEDPAFVAAARAAGVLLSLGGDEKASLEALKEQVADRIAEHEGVVDLRVAFGKPQEAIVREAAQEPCGLIVMGSRGLGAIKGMLGSVSTAVLHASPVPVLITK	hypothetical protein
DBIEGCLL_00454	113	-4.24909	0	-270.602	-2.39471	-1.53681	-2.50244	0.0731577	FALSE	0	eval	0	FALSE		smc__116	657308	Gordonibacter pamelaeae 7-10-1-b	Secondary Metabolism Collaboratory	MALSFRRIIRSDGEALRPRMPRFAKVRSSLARGFRFPCRILQAFHQPTQVKGYDVALLGFLILFPLVVAAVLLVVRNNRARSAIVGASALVIGLASIWLVATYLGAPWVTFDFESPLIDYASTAVSVLVAAAILYYGIRYKNVLACVLAVIQVAGSLVFEFGFAHSIDVTEALYLDSLSLLMAFIIGVIGSGICVYALGYMEDFQAHEPEGAKDRRPVFFALMFVFLSAMFLIVFSNNMVWMFTGWEVTTVCSFLLIAYTRTEEAIKNAFRQIIMNLLGGLGFLAALYLSAIQLGTLSFLEFLQIGIQNPALVVLPVCALAFAGLTKAAQMPFHTWLLGAMVAPTPTSALLHSSTMVKAGVFLLVKLAPVFLVCPVPSVMVVLVGGITFALCSFMAISQSNAKRVLAYSTIANLGLTTACAGVGTPEAVWAAAFLILFHAIAKSLLFLCVGTAEHHIGSRDIEDMDLLFDRMPRLARFMMLGIMCMFIAPFGMLVAKWATLVSFVDTGQVALILLLAFGSAATFMFWAKWLGKLSGIAGQPANVEVTVHKSEWTAIVVMAVLVVVGCVCLPIISQLVVEPYVYSVFGVLGQDIASTNLWIASIAAALIAIVLFAGLGRGKAKKAEVYLAGVSADNEARVYRNSLSGESAATSRNMYLDGIFGEKRINPVGTVACAIVIIVAFGFSAITLPGLF	hypothetical protein
DBIEGCLL_00480	46	-4.28945	0	-38.2317	-0.849592	-0.123882	-0.990146	-1.06991	FALSE	0	train	0	FALSE		smc__116	657308	Gordonibacter pamelaeae 7-10-1-b	Secondary Metabolism Collaboratory	MASDGPLTDEKATATDDGAIATDDGARATEGGARDGAACPCRHKETPRDEELQADLQKRLNRVIGQLGGVKAMLDDNRYCGDVLVQLAAAESAVRSISSKLLQNHLETCVVEQIQRGNVEVVDEVMQLMRKFSR	hypothetical protein
DBIEGCLL_00494	238	0.874057	0.00403147	-742.73	-3.17406	-1.66269	-3.48442	0.0506239	FALSE	0	eval	0	FALSE		smc__116	657308	Gordonibacter pamelaeae 7-10-1-b	Secondary Metabolism Collaboratory	MKINHAILHVFDFVSCVNVYAQEELDLASKNAKRYVTSHAKKALGNMDSKRGEFAEDSMFAEELRAYFRGQRGFVDLSVQVAEFIAGELGRMEKSESADLLVLDFEDDPDTTVRAMDDEEAVAAYEARGKRYFAFMLLESKQAYMHEVGYGESGAQRVDVARHHAILPNPSQKVASFAVVESKTLSVSFCDKEREIAGERRWLIPDGLLQCSMEASSKEVFDTVARLVEEVAEEYGANTAVAVSKAKAYVAENADESDELAPWDLGEEVFEDEPLQKRFEEALAEEALPERVVVEKSVAKRVAKSHKIRTDTGIDITFPAEYGENPDFIEFVSGPNGLINIELKNIGHIENR	hypothetical protein
DBIEGCLL_00610	8	-4.11667	0	17.1907	2.14884	2.38345	2.09885	-1.6976	FALSE	0	eval	0	FALSE		smc__116	657308	Gordonibacter pamelaeae 7-10-1-b	Secondary Metabolism Collaboratory	MLEAVRALGAEAEFLALDLSVEESAQTLVERTVERFGRLDVAVNNAGVMGEPDNVHNLSKGQMDYTMANNFYSVFFCCKHELRQFLAQGEGGAIVNNASIAGVTGLPGNPAYVASKHAVNGLTKNLALDYAAHGVRVNSVNPAGTTTPMVQEAYEYVMARQKEAIAAGADPAAAQSMAGEKQNSMLRREALPEEQAASILFLASDDASHMTGAIVATDGGWTSF	3-beta-hydroxycholanate 3-dehydrogenase (NADP(+))
DBIEGCLL_00628	5	-4.22	0.166667	-0.512554	-0.102511	0.242005	-0.138194	-0.204241	FALSE	0	train	0	FALSE		smc__116	657308	Gordonibacter pamelaeae 7-10-1-b	Secondary Metabolism Collaboratory	MNAKARAGLLATVLAVVAFGGGVLAGCTTSEPSGGSGIGLVNKVTTQEGVAFTLYVGLADADTGAQELSFDEAKALATPLVSATGEGYTVIEAQGGYTDDAGNLVENGTLVYTGIHAGEQEVLGLVDDLKAALHVESVYVTSAQQGYAIYGGTIAFAA	hypothetical protein
DBIEGCLL_00631	22	-4.107	0.05	-26.8577	-1.2208	0.5125	-1.53194	-1.31919	FALSE	0	train	0	FALSE		smc__116	657308	Gordonibacter pamelaeae 7-10-1-b	Secondary Metabolism Collaboratory	MAEEHLEAAASGQAEGWFEQRKDPGFRKRQDASLFQTITLVMLPFIWAGFVYSLVTGNESNMNGYSLMILFFSLLNADVLVKGEKLSNKVLDVLAKANCVLFFAWALANIVYLLVK	hypothetical protein
DBIEGCLL_00728	161	-3.93161	0.0952635	-278.133	-1.77155	-0.745461	-1.89572	1.39153	FALSE	0	train	0	FALSE		smc__116	657308	Gordonibacter pamelaeae 7-10-1-b	Secondary Metabolism Collaboratory	MGGFFGAASHHDVVLDVFFGVDYHSHLGTRRAGMIFHDEEVGFQREIHSIENTPFRTRFEDDLPGFKGMSGIGCISDTDPQPLLVRSHLGTFGITTVGAINNAEELVERYFSSGNRQFMAMSSGAVNTTELVAALINQKDSFVEGIKHAQSVIEGSLTLLIMTSDGTIIAARDSMGRLPVLIGKDGEGFCISFESFAYHKLGYHDEYELGPGEIVRVDADGYETISPAGTQMKICAFLWVYYGYPNSNYEGVNVEVMRHRNGAIMARDEAAAGGVPDVDYVAGVPDSGVPHAIGYSTESKAPFGRPFIKYTPTWPRSFMPANQKVRDRVAKMKLIPVPELINGKRLLFVDDSIVRGTQLQGTVNYLHECGASEVHMRSACPPIMFGCKYLSFSRSRSEMELIARRVVQELEGDEGQKHLDEYADSSTERGQCMLKSICEKMGFDSLGYQSLDGMLEAIGIDREKVCTYCWSGRE	Amidophosphoribosyltransferase
DBIEGCLL_00890	7	-3.788	0.125	-7.33012	-1.04716	-0.574977	-1.12338	0.492654	FALSE	0	train	0	FALSE		smc__116	657308	Gordonibacter pamelaeae 7-10-1-b	Secondary Metabolism Collaboratory	MPVQTNPEIGAVDLTAFGEAAKALFSTADTPEEVAAMRDEVLRRIAECAAATRQSIAESERTPHDE	hypothetical protein
DBIEGCLL_01001	6	0.125733	0.833333	10.1517	1.69194	2.03591	1.82685	1.90212	TRUE	1	train	0.833333	TRUE	Retron	smc__116	657308	Gordonibacter pamelaeae 7-10-1-b	Secondary Metabolism Collaboratory	MIGETLKKLRGIYGYTAKELSELLGISRSYLSEIENGDKQPTYRLLEKYSDILDIKLSSLMLLAEEYDETDSKTSERALTARLMEKAIGLLAKDANGR	hypothetical protein
DBIEGCLL_01026	99	-2.20415	0.0492424	-12.9326	-0.130633	1.54155	-0.396976	0.739773	FALSE	0	train	0	FALSE		smc__116	657308	Gordonibacter pamelaeae 7-10-1-b	Secondary Metabolism Collaboratory	MPGGSSLTYYANLRGRYAPSGRMGGSLRSRPVNLGVDAVACVPLCSFGETPSVDAGGRAACGTMTPMETIKRHDTGAAVEDVQQRLATIGLLDQAAIDGAFGEQTAAAVRAFCIQAGLPAGEDVTGKVWSALVDASYFLGDRTLYLRMPHFHGHDVEELQQALGALGFACGANDGIFGAYTELALRKFQLNLGLPSDGIAGAYTYAAIRNLHHSWEGKEAVHEAVHLGFARAADVLESNALCLFGTHEFTRSVASRMSNLALATSPASKIVSADSLLVKPDQEMLLVHIVLAEEATAEAVPRVSFDDEATLPLRLETAIGVADAAASSRIAVELPGTMWEDAGEGRSAQHFAITLLDALCSALS	hypothetical protein
DBIEGCLL_01054	9	-4.205	0	-6.05442	-0.672713	-0.460498	-0.772005	-0.0824384	FALSE	0	train	0	FALSE		smc__116	657308	Gordonibacter pamelaeae 7-10-1-b	Secondary Metabolism Collaboratory	MPYGFHVDAVRCVGCRACVDACCAQCRVPDELSCRTVTSYEGGVWEEAPDGTCSLILFAYFISVSCLHCARPACMAACTEEALRKQPGTGLMSVVTALCTGCGDCARACPYGVVKIDPRHGVAVICDACAAVIEAGKQPACVEACPEDALHFGEMRDLRAAYGELASIPPLPPADATYPSLVLTAPPALLSALR	Anaerobic dimethyl sulfoxide reductase chain B
DBIEGCLL_01069	58	-3.92253	0	-46.0256	-0.793545	0.450047	-0.989473	-0.135373	FALSE	0	train	0	FALSE		smc__116	657308	Gordonibacter pamelaeae 7-10-1-b	Secondary Metabolism Collaboratory	MSSIIDDLPLSPAKRFVESNVPKRAKRRRYALVTSAAPYEIGEPVSVARDRRSMRMVWKTMRLRHVGMGFFWACSMLTFRSSILLSGSANTPEYESLVVIVSFVANMTTMLAVAAWVENDPVRIDRLPIWPLPVLVVAGLLLVFAAGRAGGGALLPLLLGGAVVAGVGYGLFWGSWADCYGRMHPARTSFYLPVTFLLTAALFLAVSLLSENLGVPAIMLMLPLPLASYACLLRCRAEQPDGRAAPSGGTRRSLAALGSLLGLIVASLVLSCLFGFVWELTVFSVGSVNEAHLSPLVANLAVAAALVGLVLYARTRINLDLAYRIIVPVIVVLFAVLPFFWETNPVALNIIMSASYGLFDVIIWSLVAACSYDFAVSGYIVGGIVRSLSVLLRLVGMGIGFLITLVPGKPSALIVGVSIGALYVLVMLGLFNALRRKRRLAAGDGKNQGDAYLDGVAVPPQVGGAPAMPAATAPAAPEPAPSPAAPEAPTPTAADDAEQALYAAIVEDYGLTRREAEVLPFLARGRSAKVIAEALFVSESTVRTHIRRILEKTDLHSKQQVIDLIERYG	hypothetical protein
DBIEGCLL_01075	10	-1.97167	0	-12.9684	-1.29684	-0.506107	-1.62219	-1.0668	FALSE	0	train	0	FALSE		smc__116	657308	Gordonibacter pamelaeae 7-10-1-b	Secondary Metabolism Collaboratory	MRLTTNTEQTRSFDVSGEDRGWHTALYYFAEHIRSLSRGRVNHKVLYSYLGTNGHYINHDNPTIRKRTAAVLSRLVHSRRYVEDFRASYERNPQVFDDAARLLCADLCDGADCNIEDLVFYFCGPLWNDVQRGLEHEREDGRVELRLDRIANEMSSLFAWCGKQPAARSEDLLAVLASSYFHLMTFGYLDERFMCELADETPLTIPEGNNDDPNRVARREDCACLVKYASDEPDALDNWWTVVSAHPFSIGRYTDCDIIETNPCVSRRHCRIVGEGGRWLLEDQGSVHGSRVLREGHVVYDSARDGAGSFELAFGDRLVLAGASSYWFGGLLVDGCHARR	hypothetical protein
DBIEGCLL_01130	6	-3.9835	0	-5.01447	-0.835746	-0.370437	-1.01132	1.66098	FALSE	0	train	0	FALSE		smc__116	657308	Gordonibacter pamelaeae 7-10-1-b	Secondary Metabolism Collaboratory	MLLAVVGVMAMAAVVAVSVLMGGCAKPVETAAGGTVPMKCHWTFVATTLVGAAGVVTALLALAGRTKEGRRFAGIATVAVAAATVLLTTPASIGLCANPDMSCHQTGLVLWVAAGIALVVGIVQAAKADPKGAELPKMKL	hypothetical protein
DBIEGCLL_01159	23	-3.40133	0.1	-80.3452	-3.65206	-2.51617	-4.02055	-0.172247	FALSE	0	eval	0	FALSE		smc__116	657308	Gordonibacter pamelaeae 7-10-1-b	Secondary Metabolism Collaboratory	MLDGLSELIYVCDTENYQLLYLNEEGRRIYDIDAADDGRLCYQVLQGREEPCPFCTNEQLSHDSFFEWEFTNPLTKRHYLLRDRLMSWDGRPARLEIAFDVTDRKRESEAFKFLADAGTMVVDCIRVLEGEHVLEAALNDVLRILGTFLEADRAYVFMREDDCMVRTHEWRSLGVALQKPLMQNVPRNLADEWIERFTVGDAVIIEDVEALLQAQRTDEYEVLKSRGIFSLVSVPLEVDGAFVGYLGVDNPRRVGDLTFVKAPLVAFAGFVSARMKRESAQRLVAELTWNDYLTCASSRAAFYRDLDRGTFERVGLALADADLLAVVNREQGRSVGDEMLRRMAACLREVFGDAVYRIGDDEFCAVSTAIDYDRFAELTERAIRRFLEESIPASLGSAWHETCTDIVGLLDVAGDRMRSAKRGRHRAVDLGIDLTSDVVASSLLRPGGAQEAVEAGLFTIHLMPQASGKTGEVVGAEALIRYRDPERGREVLPASFIPALEDMDEMGALDFFALSKSCETVARWQQEGRPAMPLAVNFSRRTIDDEGFVDRVASTVASYGIDRSLIEIEITESAREENEALLRAVTEGLHDLGFRVAIDDFGVDNASFQLFFQLGFDVLKLDKSLVWGLDTTDRTMQVICSLVRLCDDLGIETVAEGIETGEQHQALQEAGCTRVQGYRVGRPQPIEEFERRFLAT	hypothetical protein
DBIEGCLL_01177	28	-4.1194	0	-49.3332	-1.7619	-1.51876	-1.82552	-0.220871	FALSE	0	eval	0	FALSE		smc__116	657308	Gordonibacter pamelaeae 7-10-1-b	Secondary Metabolism Collaboratory	MGEKIMQGFPSREEALADFFAAWEPPAASTATELVSLDEAIGRVTARDLVSANTLPVVRASACDGIAVRSAAFADGRPDTSTWELGRDFVRADTGDDFPDAYDAVIMIEKAAIQPDGSVVLDDDVQVEPGTNVRQAGDTIKAGTPLMKAGLPIRPTDLAALAMGGITLVPVRRKPRIAFIPTGSELVPAGIAPRRGQNVDTNSLMVKHMLIEYGADPLVFPIVHDDEAALERAFAEALAVADAVVVNGGSAVGEEDFNVRMIEARGRVVHHYIAAVPGRPLMMAVADGKPVIDLPGPTMAAYYGTQWCLQAVVARFLGVPVRKVPAVQARAAAAVGGPPQMANIARVNLTRDGDPANPTGYTAEFLNFKAGDLAACMASNAQRVSPIGERGFEAGSLVDVELLRGEELIG	Molybdopterin molybdenumtransferase
DBIEGCLL_01178	27	-4.106	0	-72.8111	-2.69671	-1.78217	-2.90213	0.39663	FALSE	0	train	0	FALSE		smc__116	657308	Gordonibacter pamelaeae 7-10-1-b	Secondary Metabolism Collaboratory	MGKFKRFCMIVFVVAAVLGIGVLAALWFAWEPLFPAIAWLMAMPWFYVVEAVLLGITAVGLLVVLIRALTAPGKNSQLEIERDNGSIAITQNAIQSTVKHVVEAHHGLSTDNVKVDITNKHDPRMAIHAKIDPGRNAELGELGAKLQNEISSTLEAFTGYPVDSVRITFAGDADVVTPAFTQQATKYSEDTHRQHQTQPVPAHAVGK	hypothetical protein
DBIEGCLL_01179	4	-3.877	0	-5.77766	-1.44442	-1.33218	-1.44023	2.42201	FALSE	0	train	0	FALSE		smc__116	657308	Gordonibacter pamelaeae 7-10-1-b	Secondary Metabolism Collaboratory	MTQSAIRIHPAPMTKNPSKAGAGKANAKQSRPKQSAAQQGSTASGAAKAYQPQQQAKAAKGDPAKPNPDARKVGVPGAGTTMSADKTPGPEAQTPSDVITNAAAKAQEGKTVMFASMRAATAPYLEKHSHTVLYGIVGFVAAALILIVGFWPTVLLAVFAAVGVVIGRYRDGDQKTRERMKGILERISS	hypothetical protein
DBIEGCLL_01301	29	-4.37367	0	-21.5421	-0.797854	-0.55026	-0.781977	0.0570955	FALSE	0	train	0	FALSE		smc__116	657308	Gordonibacter pamelaeae 7-10-1-b	Secondary Metabolism Collaboratory	MAVFKYEGMSASGQRVSGVVEAFDEFEALEKAKASCRVVSKVAQVKERPNFLTMELGSGKIKPKVIAIMCSQFSIIVGTGMGMAKSVSLVAEQTSDKGLKAILQEVAEDVAAGHSLANSFESKGGAKLPVLFYETIRAGEQAGTLDRSFDTLHKYYDKHSKTKAKVAQAVTYPIFVIIIAIVVVAVLMVMVIPTFKDILSSYDTEMPLATQILINASDFMAANILWIILVLAAAVIGVKLWTKTEKGRAMWATFKLKLPAVGKVAQLSNAAQYANTMSTLLTSGLQMTHAVDITAKVLDNYVISQGVGKMTAKLEEGKQLGECMEDVPFMPRPLVEMAVVGEETGALEETLATMGAFYDDETDRATQKALSKLEPGILIFIALFAGYIVIALYLAMFSIYSGM	Type II secretion system protein F
DBIEGCLL_01334	8	-4.404	0.142857	3.3401	0.417512	0.762561	0.404996	-1.78421	FALSE	0	train	0	FALSE		smc__116	657308	Gordonibacter pamelaeae 7-10-1-b	Secondary Metabolism Collaboratory	MNLPALRRRHLLAYIVVSCALAVACLNVVPGGSLGAVVVQTAAAGVAVIVVLALFDPAALKSRHPVPRNARGAFLMCAGVLAIALAAGLATVGLAGAEAGIKPPGSADIALFLILCLLTGVFEEALFRGVLFRSFAEVLEGTGTYRPLLVAAAASAAIFGILHVSGTAAPPVDAVSLVQLAGKPVQAALFGVIMAGVYAQSGNLWLAVGAHAALNALSELPSFATSGLLVETYVTGSPADLAVLLGTIALFVPLAAVAARGLARAGRLA	hypothetical protein
DBIEGCLL_01335	30	-4.45333	0.0562771	-18.1659	-0.626409	0.017136	-0.612834	-0.00372309	FALSE	0	train	0	FALSE		smc__116	657308	Gordonibacter pamelaeae 7-10-1-b	Secondary Metabolism Collaboratory	MAGSERGAACAGTGGLSSFALKAVAIVGMTANHAGYLFANELPFWASCVLIGLGGLTFPVMAFLLVEGYRRTSNVKRYAFRLGAFALVSQIPYGLFLDDNINVLFTLLIGLGVLYADEHVRSRGAFWAVTAAGALASLACDWGFVGVVVIVLFKKLGAGPCLRGCRSAQADSAPGAAPSAAAPADAGSSRATYQTADDAVPALLRTPLGAVAAPVLLVAVAEGLPLLGKLASAVAAGGDWSLLPFVLYPLVGCPATIPLLYSYRGRRGLPMKWFFYAYYPAHIAVLGMVHLLVFG	hypothetical protein
DBIEGCLL_01342	8	-3.201	0	9.73657	1.39094	1.58883	1.41465	-1.5954	FALSE	0	train	0	FALSE		smc__116	657308	Gordonibacter pamelaeae 7-10-1-b	Secondary Metabolism Collaboratory	MRKLKADLDRLKALLEEKNPGGAEALRFAEVNDLWKNAVAAVFGGDSAALVLDHTNSVYVMSGEQGGNLRRFDRPRSETQGPVEGKVLAVYCDDSMVRSELDNRQELLKMKFKEQGEDVEALRILPSTRDMKNRHPFREEPARPGGPAPXXXXXXXVEDPAVRRALYRALLASAARSDGEEGRK	hypothetical protein
DBIEGCLL_01391	10	-3.88133	0.1	-0.862246	-0.0862246	0.610823	-0.166594	0.328297	FALSE	0	train	0	FALSE		smc__116	657308	Gordonibacter pamelaeae 7-10-1-b	Secondary Metabolism Collaboratory	MSGGARRGEPALLMDDVSFSYAGGRSGAGVAGISLSLRAGEVALLCGRSGCGKTTVTRLANGLAPHFYEGTGTGAVRVCGLDVTHAELWETARLVGSVFQNPKSQFYNVDVRGEVAFGCENLGFDPADIEQRVFAASRAFDLEPLLDASLFVLSGGQKQRVACASAAATSPRLIVLDEPSSNLDFETIARLRAAIARWKEQGTAVLVAEHRIHYLDGLADQVIYLDEGCVAHRWSGEEFARLDDAERVRLGLRARSVADALRFPESARCASSVLRRPGDASADQTPRKLPEPETPPIRFENLTAEYRKNGIFARALDVPSLELPRTSVTALIGPCGAGKSTFAEAVCGLNRCGGLVKIDGALLKRRSRQRRCFMVMQDVNHQLFAESVLDEVLLGMMGDGREQRALDILRDLDLDELAQAHPLSLSGGQRQRVAIAQALATDRPLIVYDEPTSGLDLSHMRQVAETIRHVRDRGAAQIVITHDPELVLSCCTHVAAMEGGRVADVFPLCEETVGRLASLFLARERAGQSPAMEGRPASSPQQAERTLS	Putative HMP/thiamine import ATP-binding protein YkoD
DBIEGCLL_01427	22	-3.9908	0	-51.5719	-2.24226	-1.52946	-2.3461	0.44727	FALSE	0	train	0	FALSE		smc__116	657308	Gordonibacter pamelaeae 7-10-1-b	Secondary Metabolism Collaboratory	MAKEETPRNGTGGRSWIGTLFGYARRCRGKMALSFIASVASVGVGFVPFYCVYRLMAMAIDGTLSWEGSTFWLVLAAAAYVASKLLFGASTLLSHVSAYTILASLREDFVRKLMKASLGTVQGKSIGSVKSVFVDRIENIEPPLAHMIPELGGSLVLAAGLAVWLVAIDWRVALACLASVPVGLLVFASSLKGFNAKYAAYMAESSHVNSVIVEYIEGIQVVKAFNQASDSYEKYAGAVRAFKDFTMQWFRSTWVTMNFMSSIMPTTLLGVLPAGIALYLGGSLAPADFAMCVILALAIVDPIMRFTAFVNDVKSMEYAVADAAEFLGLPELPETARSALVEGSAVELDGVCFSYDAGEEVIHDVSLSVPQGSFTALVGPSGSGKSTLARLIARHWDADAGSVKIGGADVRDMPLDQLSGLVSFVAQDNYLFDVSIRENIRLGRPGASDGEVAFAAAAACCDEFVQRLPRGYDTPVGEAGSALSGGERQRISIARAILKDAPVIVLDEATAFTDPESEDKIQRSIARLSEGKTLVVIAHRLSTVTGADQIAVVDDGRIAATGTHESLLASCPLYTRMWAAHVGAHDWAAGSKPAGPETAEARHAVSKTEGGRR	putative ABC transporter ATP-binding protein
DBIEGCLL_01455	14	-3.9045	0.111111	-22.849	-1.63207	-1.37116	-1.6807	-0.677365	FALSE	0	train	0	FALSE		smc__116	657308	Gordonibacter pamelaeae 7-10-1-b	Secondary Metabolism Collaboratory	MRTSKQSIRQAITTPLIGFGVVLLALVCFLLLLWTLIIVVRVVLG	hypothetical protein
DBIEGCLL_01465	7	-3.921	0	-9.09597	-1.29942	-1.00587	-1.39265	1.28642	FALSE	0	train	0	FALSE		smc__116	657308	Gordonibacter pamelaeae 7-10-1-b	Secondary Metabolism Collaboratory	MTPAPDAVDARCCALAETCGLTPRECDVLRLLARGRSRLRIGIELGIADDTVKTHVKHLYRKAGVASKQHLLDRLETMPDSLSA	hypothetical protein
DBIEGCLL_01500	9	-4.211	0.125	-13.1481	-1.4609	-1.17887	-1.42785	2.98176	FALSE	0	train	0	FALSE		smc__116	657308	Gordonibacter pamelaeae 7-10-1-b	Secondary Metabolism Collaboratory	MGFEERRVRRLLARNTLLFFAAFAVLFSLFGVLIFQMVSSSIYQPADNQLAELRILTSSAMADWESGDGGDGYEVLSDGNLSAEAEGVGAGLEESMADDADEGGIAILNRSYVASNPQLIYLWRHADGKAAGTEGLYASYPAYFDDIPFDPGDLDRAYEVRAGGHVYRGINYAMGSGGIAEGEVSDRAYVQVLVNVDSEMALLEHFTRVLVVYLAVAVAVAAAVSFLLSRRTVKPIVASMNRQTEFVQNASHELRTPLAIILAAQERLLAEPGARIVDRFEDVGAVADETKRLARLVDDLMTLTSADASTEDEREAAPLEVGGIVEDVAGLYADVAEVAGKTLTVAVRPAGEVRIEADALRQVLGILLDNALKYTVAGDSVAVRCEERGARVTLSVADTGCGIDPADRGRVFERFYRADTARTTPGSGLGLSIARALVEHAGGVVAIEANEPRGTCVTVVLPKARAR	hypothetical protein
DBIEGCLL_01512	10	-4.19	0	-5.27516	-0.527516	0.0737779	-0.521542	-0.58243	FALSE	0	train	0	FALSE		smc__116	657308	Gordonibacter pamelaeae 7-10-1-b	Secondary Metabolism Collaboratory	METVNRIVVSGLVFGPVEFTEPDRGPAHARFCLSQEKAAGSRRVEHRFHCVAFGPAAMAVAASLAPGVAVVLEGELSEARAASFLDGRPRKAEAGGQSEIKVATFLKVDVR	hypothetical protein
DBIEGCLL_01535	6	-2.918	0	-11.025	-1.8375	-1.69395	-1.84865	-1.36943	FALSE	0	train	0	FALSE		smc__116	657308	Gordonibacter pamelaeae 7-10-1-b	Secondary Metabolism Collaboratory	MGGCSRFDAKVVPIAVETDRKCGLNTPRAIVCDGRRFEIARVGATLPCPSMFGKADATVTGVLVDVGGRCVARGLICDDGLWFSVKPDG	hypothetical protein
DBIEGCLL_01536	9	-1.666	0	-13.833	-1.537	-1.2361	-1.62057	-1.62707	FALSE	0	train	0	FALSE		smc__116	657308	Gordonibacter pamelaeae 7-10-1-b	Secondary Metabolism Collaboratory	MATDHDTVSPIEHDETANLRLALMERWRESCGRVAERFGRRSDIPFYSSALSALAGECADDMGKSGRVAEAAVAMLADALMEKDPRGYADSAEAAARELERLVSSIAYADALGRLRAANSTFETRILGEIDGTDPDALLAVPDGLVGPSDTATCTIDILGGSQEDNREVLDTCGAMMMNEDPDIGDFCFITFMLRDGSPKTGIFCKICDSHRVQDAWERAYSDYTNGNRIGSAE	hypothetical protein
DBIEGCLL_01739	23	-2.221	0	-15.8518	-0.660493	-0.0161535	-0.848791	-0.0112396	FALSE	0	train	0	FALSE		smc__116	657308	Gordonibacter pamelaeae 7-10-1-b	Secondary Metabolism Collaboratory	MDEPTVVKHTCIQSACFFLPFFEAGEWRRRGKSPWKSVKKIEATPDAIRELAAYTNRCMSHSAAVMEFLLSIHDDWEITVKKDGVWMETETMIYEDILPRLEEAGISENDYALYSEYTRKWGMI	hypothetical protein
DBIEGCLL_01775	6	-4.277	0	2.97658	0.496096	1.30062	0.558212	-0.908979	FALSE	0	train	0	FALSE		smc__116	657308	Gordonibacter pamelaeae 7-10-1-b	Secondary Metabolism Collaboratory	MEGTVWNEGTTRKGCIDSMKLSARNTLKGTITAIHPGAVNAIVIMELEGGQLITSTISMGSLKELELEVGKEAYAIVKASSVIIGVDD	hypothetical protein
DBIEGCLL_01928	8	-3.797	0	-0.419098	-0.0523873	0.711233	0.0182806	3.26949	FALSE	0	train	0	FALSE		smc__116	657308	Gordonibacter pamelaeae 7-10-1-b	Secondary Metabolism Collaboratory	MDDRVTPADSGETTADDKEAPMDEREWARSRQALAEGFEECRDIIGALGDETRQQIIMALLEAEECGLRVGEITARTHLSRPAVSHHLKILRDAGIIALRRAGTMNFYHIAADDAQWAQLKQLVDRVYELVQQANREGYLQDG	hypothetical protein
DBIEGCLL_02037	12	-1.55175	0	-8.07669	-0.673057	-0.0855687	-0.898171	-1.01755	FALSE	0	train	0	FALSE		smc__116	657308	Gordonibacter pamelaeae 7-10-1-b	Secondary Metabolism Collaboratory	MQYEELKAQVEAVPAAQAKDYRELLALASIAGGVWPRLKGHLEAAEDCRGFFQAIYDDDACRFENAWAYWAKMNKEPWADRFEAEKAVRGVRLENKGIFIEGNGNELLVPLQGRGHAANVYLFAENSFNEHAAEFYGAINGSFTCVGMELVGAFDIYRAHRALIFERWDVDKLRRRANGKGQVRTGCDCSATW	hypothetical protein
DBIEGCLL_02091	9	-4.173	0	-2.6713	-0.296811	0.511219	-0.358914	-1.20637	FALSE	0	train	0	FALSE		smc__116	657308	Gordonibacter pamelaeae 7-10-1-b	Secondary Metabolism Collaboratory	MRNPSENFKNRAETAREADTGIDTLFEPQIRQLGGVLVDAAAHGRQGLLWLIDPAVGKGSFWYFPIGDRLAVGAFDFALREEGGFFCDAADCFYFGSYSHEMLPYLGIEPTLPDRTVLGHAWKHAPYHQRVQGGARLSETFVALLPEALRDVSLRLHCDPVVLSSAIAALDGTSCPAGLPSLLDDMRRARPSAVVAEAFYESKVVEACALIVDWRLAYGRAPVALSADDVAAVAAAQRLIQQDLAHPVTTEELCRAVCVGTSKLIELFRLSCGMTPQEYARDVRMHHACELLETTDLSLAAIAACVGYSRQGSFSEAFRARCGLSPREWRANARALHR	hypothetical protein
DBIEGCLL_02092	40	-2.7982	0.0833333	24.3207	0.623609	1.77836	0.32322	-0.84972	FALSE	0	test	0	FALSE		smc__116	657308	Gordonibacter pamelaeae 7-10-1-b	Secondary Metabolism Collaboratory	MASHSIEIMILGALIERPMSAYEMDKTMEDRNIRRWIRISSPSVYRNVIRLCDEGYADGTVVKEGEMPEKTVYTITDKGRARFADLMDEAAALPARVDFGFLPVLANIGLVDEDTGRALIDGLIETHRSTAEHVDGLIPSYERLEARATMELCADTYRLVADHLARFEQELYGKG	hypothetical protein
DBIEGCLL_02118	6	-2.658	0	5.27259	0.878765	1.30003	0.776322	-0.0214845	FALSE	0	train	0	FALSE		smc__116	657308	Gordonibacter pamelaeae 7-10-1-b	Secondary Metabolism Collaboratory	MDDYPALDAVDHALALAPEDYKRQLKAEQERLNKLEMEMYQKRIPLMVMYEGWDAAGKGGNIKRVAQALDARAYTVFPSPAPTKPELLHPHLWRYWTRLPKAGHVGIYDRSWYGRVLVERVEGFATPSEWGRAYDEINEFERELVRWGAILLKFWVDVSPEEQLRRFRDREQDPAKQWKITDEDWRNRDKYPQYKAAIEDMFRLTSTPFAPWMVLESDDKRYARVKALKIINDALEARLREK	Polyphosphate:AMP phosphotransferase
DBIEGCLL_02150	40	1.62783	0.24697	94.0923	2.41262	2.9178	2.65889	2.133	FALSE	0	train	0	FALSE		smc__116	657308	Gordonibacter pamelaeae 7-10-1-b	Secondary Metabolism Collaboratory	MEGSKLDGYLSRGEGLSLEFKRCGNQPGADTFETICSFANRQGGSILLGVLDDGAVEGIDARAVSAIERNIVNVVNNPDLFNVPPAIEFERITFGGGAVIVLRIWVPMGPMVFRFRGTVYDRAADADIRVKSDAQINALYLRKQNYYTERRVYPWVTEQDLRLDLIPRVKSMILVNRMNHPWLSLEVDELFRSSRLYSRDPETGKEGFTLAAIMLFGKDDLILDVSPAYRTDAVLRRESVDRYDDRLVVKTNLLEAYDLLVGFCEKWLPDSFALEGMQRVSARDVIVRELVSNALIHRKFISPYIAKLVIDEEGIRTKNASRSLYSGPLTPDNLDPTPKNPIIANFFSQIGRAEELGSGTRNIFKYSRLYSGQDPELEDGDFFKAFVPVPGASGRPRNAAGYESGTESVVMAMLAERDSVTASEVARFTNASARTVRRRLGAMVEKGVLVTTAGGRSTSYRLP	hypothetical protein
DBIEGCLL_02160	5	-4.35233	0.555556	3.11308	0.622615	0.832423	0.637454	1.34619	FALSE	0	train	0	FALSE		smc__116	657308	Gordonibacter pamelaeae 7-10-1-b	Secondary Metabolism Collaboratory	MKIKQVIPRDFSVVTMFNMAARALQLVVTVALVRILSVEDYASYTVFFTTSSTILGIAGQSIALAYVRYNTERMTKDRAYRDSLIFISHAINVACLVLLLVGSYPMAEAMGVAHPVMLAAIVYGFLLGTVQLNIAFFQSRELYAKSGVVENAKQLTLLACIALAVVLAAGSLESILASYCFSGLACFVISLTMIGKLVRHGDAAIAVDFKAGREFLAVSAWLILYSVATQLYNQANITMLASFGSTQAVAEFGVASKYFNMVLLFLPSIKTVLRVRMSKAEMTESTEKQREFAIKWFKKTTVPFVALVAICCVGAQLVFPVLNGDGYDASIPMFQILCINAFSAYVFAPASALIMSLNRYGLQFAIALISLAINLVGNYLLIPLYGGIGTSIATTISQIALNVMMTVVVFRVGAKSIKLG	hypothetical protein
DBIEGCLL_02346	21	-0.817185	0	20.4821	0.975338	1.93794	0.952115	0.517784	FALSE	0	train	0	FALSE		smc__116	657308	Gordonibacter pamelaeae 7-10-1-b	Secondary Metabolism Collaboratory	MKTLKECRISKGIKQVAVAEHLGVSRATYAKYENNPKDMSVGQAQAACEFIGCSMDDIFLPRIVN	hypothetical protein
DBIEGCLL_02463	6	-3.93	0	5.69861	0.949768	1.61155	0.922036	0.135708	FALSE	0	train	0	FALSE		smc__116	657308	Gordonibacter pamelaeae 7-10-1-b	Secondary Metabolism Collaboratory	MNRERKHCLESCEVSRLVRYELGGVEQKVTLEGRRADAPVVIFLHGGPGSPLPISVGTRGMFPDLTDRYVLAAWDQLGCGANRCALGDDACIERYVDMTLDLVRAVRRDFPGNEVNLLGVSWGSILAARAAAREPGLVDHVVTYGQVLKELGFNDEVFEALERSAMPAKLKADLRAIRASGARDLKAGMRLAGWVRKYTEGYQAQGGGMMPVGAFVRGLLASPDYTLRDLVAAVSNDFSRSERLFAELFAVDLSEELANMRVPYLIVQGETDIVTSTRAIRAFVAECGNPNLRYAEAPRSGHMPGTAGMDLLFARMADFLGPSTPAAEAAR	hypothetical protein
DBIEGCLL_02484	7	-4.52	0	-6.52111	-0.931586	-0.0158151	-1.22707	-1.98101	FALSE	0	train	0	FALSE		smc__116	657308	Gordonibacter pamelaeae 7-10-1-b	Secondary Metabolism Collaboratory	MEARKSSSARGWLVTLVGMLAAVAIAINMFKVPPTMGLLMADLGIGPALGGWLMTVPTVTGLVLALPSGGLTDKFGPKKVGLFAILSAAVGSLIGSFAPNIELLLFSRFVEGLSFALIGVAVPAIIALWFSPEKSGAPMAIWSGWVPIGMLAIFTGANLFIAADDPGTWANVWWLSTALLVAAAVLYLVFVKAPEGYAAEDAPKISLVEGMKSPSTWLLAVVFAMFAFIMYAVSTFAPTYCMEELGYSLEDSNLYSSLITVGMILGVVLMTPVLNKVVRLKSRIWLLVASMVLTALIAVLAFNVPPSATVAVMIITGIVLQLVPAVIWPIAPSAAVAPVYIGTTFGVIALGRSIGGFGNASIGTLIETSGWGAAVMLLVGIGVVGVAACLALLKFLKEPAGAAAPAGAPTEPAEAEAAGRSAR	hypothetical protein
DBIEGCLL_02490	4	-4.52	0	-7.9387	-1.98467	-1.60876	-1.98558	-1.75423	FALSE	0	train	0	FALSE		smc__116	657308	Gordonibacter pamelaeae 7-10-1-b	Secondary Metabolism Collaboratory	MAETYDMIIVGGGAGGLSAAVYAGRAERKAILIEKGSYGGRINETREIRNYPGTIGDTGIGLMEKFKAHALAFPTNELKRTTVTGIKQLDNGNFLVQTKRRGDFETRCVLLDLGTKPRVLGIPGEKEFAGHGVAYCATCDAEMFKGKEIYVLGAGDQAIEEADYLTGFASKVTVIVLHEEGHLDCNEVAAATAFRNPKIDFVWNSTLEEIKGRDEVEGLVIKNVVTGASSEVETDGIFFFVGMIPQTELVRDLVECDDKGYIAVNEKKETSVPGIYAVGDCTQTFLRQVVTAAADGAIAATASERYVKEKKQIDSLLTPDAGKVAFVFYDPYDSEQIEQVSALEEKLRGEWRVERQDITRQSLLYGRLGLTASPATAFYFGGKLMGTEV	hypothetical protein
DBIEGCLL_02491	4	-4.574	0	4.66987	1.16747	1.38583	1.3104	-2.81398	FALSE	0	train	0	FALSE		smc__116	657308	Gordonibacter pamelaeae 7-10-1-b	Secondary Metabolism Collaboratory	MAHQRVDGKDKRFALQFYGTQGFAALPILLYMVIAAVISIGIRYYGMEALIFASVIGLLAGFFLCRNKLEYWASCVRGLTQFGNANLIFIFIIIAVFGKVLVAGDIGGGLLWIGLNCGLQGGAFVVLVFVGCAVFATGSGAPFPALLALVPIFYPTGIMLGADPTVLVGAMISGVFFGDALSPSSQVIHVTINSQHDPGTGRPADLVEVMKARSPYLVAIALVSAVLFFLLGGAGAATVSPQELAGMADARDLLMFVPIALLLAICVKTRNLLMGVSWAILAGVVLGLASGLMEPAALVSFDFAKQQMHGVFMDGVASSVNLVFASILLFGMIQIAVEGGILEKCCDFLMGLKMAKKPAGAEGIVALGTGVICCLLSGSELPTVIMFKDVVENIGQRPGISANRRSILLTAMATNIPAIVPVNSIFIMGSITLVAGLAGANPALPLVAPVPIFTCCFYPLMLAAVCFGWVVFGWGRKATACKPAIEKKDLVANNG	hypothetical protein
DBIEGCLL_02530	10	-4.366	0	-6.86486	-0.686486	-0.266906	-0.771093	-1.50602	FALSE	0	train	0	FALSE		smc__116	657308	Gordonibacter pamelaeae 7-10-1-b	Secondary Metabolism Collaboratory	MSGSQKALKVVSLLLIIYAVVMTAFGIFLVAGGSFLAGETIDVNGTAEAANVMAAALGGGTIVGGIVDLVIGLLGLRGAKNPRKVGPFFVLCIIGLVLGLVGLGMSLAQGTFDLWSLVSVVIVAVCLYLSAQVKKQA	hypothetical protein
DBIEGCLL_02545	10	-4.332	0	-9.64008	-0.964008	0.645352	-1.4257	-3.76245	FALSE	0	train	0	FALSE		smc__116	657308	Gordonibacter pamelaeae 7-10-1-b	Secondary Metabolism Collaboratory	MSAATAHLRFRAGRARGAHGGGRKAAKGVKTMTERKKISPGLVLFMMLMSMTAGAMCLNKVAPIVPVLTESMGLAGAGQAGLLISVFVFSGIFLAIPSGVIIAKLGYYKTGIVALAAILAGSVVGALDAGYAVMLGSRIVEGVGLILLMTLGPAAVASSFDDKRRGSAMGLLMCFMAFGQIAMFNLAPRIAEGGAWENVWWFTAVYAAVFLVAWIVALRNLDASLAAAAAPAEEAPGTGASADTPAAPAKLFSKDVFLNPGVWLVGLTLMVYLIAEQGVISFPPTYLAEVRGMDAAAASSIVSIAPLVGIPVGIVTGMVSDKMGSRKKPLGVLMLASAVTYALMPSWPTGVFVVLVVLFGIAVMGIVGLCFSAVAELVPPAQDDMAVALLNTFQWVGIFLSSSLVGLLIEAVGWDMAFYLMVPLTVAGAVCAFATRKLR	hypothetical protein
DBIEGCLL_02572	8	-3.251	0	-4.48162	-0.560203	0.171725	-0.749346	-0.214424	FALSE	0	train	0	FALSE		smc__116	657308	Gordonibacter pamelaeae 7-10-1-b	Secondary Metabolism Collaboratory	MRSHGDASRAVDRKDIMDSQLSSIYDHGTFGVSRRTFVKLAAACGVTAMGGMLAFPGQHADAAFTEPEDPSWPELPAGKVRFTVHSDTHFTCCDVEKKLPFAFETIYQAVPDCAAHVFAGDSVNTGTTAEFDALLAGANAAIRKPALFVMGNHEFGVGGSPLEGNAVTNFKYFLSHLTCADAYQKPGGAFEGKLNVHTEIGGYHVIAASCGRGYWYGDTTYDDDGTTPITILDWMKREIAAAAADDPTGTKPIFFMTHHPFPDTVWYSPTSFNAGWIGDYGSVDDRNSKAFYNELKAKYPQLVHFSGHTHIPEEDPRSIFQDVDGFTLVQTATFGDSFWMRGGKDADGYDENGGTGGHPSDGYDASQCLLVEVDAANGHEVTIRRMDFRQGAYLGTPWTFKVSDKSTWTYTHAAMEARSLPPILEEGAAVRIPADSITQTGASFAIAADKIRPDTSGLSDDVVMSYRIVVLDAQGAEVYNACYMSDYYNAPANQPAEFVRPLFGAALAPESPYSLKAYARNPWEKETLIGEVIFTTAGGEAVPATPLLSVDFSQGSAADLSETPHVLTPFGSPAFETVEEFGRQVAVFDGATAAFGYDFAAEDFAKLATSTTAELLVQFTAKPSSGYTDIFSCGQGGGQWLEYYPTGKLHYYFTDGSTNVSTPVEPGVWTHITATYDGASLKIYQDGVLAGETAAAGAIAAPNASKARWYIGADCGGEGEPQAFSAAKVAFAKLTHGTVATAEEVAANYRACAPSTIELPEPDAFGAPEVGAACVIPAAAATTANGSPIEAVPSVIDPEGNPVGLYLTSVPEGAAALAAAAARGTTLYSFVPTVDGNHTVTYRAGYSQASLTVSVAAAPIDPDPEPTPDPQPTPDPTPDPDPAPGNGAGGGTGSSGQGTGGSGTAPGSTGGSRLAKTGDGIEAGGALVGLMATAGAAICVARSFWKGEFSEEESR	hypothetical protein
DBIEGCLL_02744	9	-4.23	0	-19.9151	-2.21279	-2.03944	-2.22666	-0.538989	FALSE	0	train	0	FALSE		smc__116	657308	Gordonibacter pamelaeae 7-10-1-b	Secondary Metabolism Collaboratory	MADEEGSVKVVITAEDQRALDSGAYHLISSEAAEDLVDQGGVTILDVRSPQEYGDGHLRDSLNIRYDSFDPLPPELEGLDRDAPVLAYCRTGNRARKTCAQLINNGFTNVYNMDKGILDWAGVTVAW	hypothetical protein
DBIEGCLL_02777	53	-3.28367	0.042328	-39.7563	-0.750119	-0.124065	-0.951892	1.77329	FALSE	0	train	0	FALSE		smc__116	657308	Gordonibacter pamelaeae 7-10-1-b	Secondary Metabolism Collaboratory	MQERFDGEARGYTIGQLAKLAGVSARTLRHYEDEGLLHPSRTDSNYRVYRERDARRLAHIVAMRACGLPLPTIRRLLEDPGADVIASLSSHLRYLLQQEKSLEEAIARTERAIAAIERMKGMDSETAFDELKKKGLEDFEETYGREARRLYGDDVIDAANERMMALSRDEWDAKELLEDSIKVQLRLAMASGDAGGAEALELARMHERWIRIHWGDEAYSRQAHLGLARAYLEDERFRAYYDGAAGPGATDFLVDVLEAYLS	HTH-type transcriptional activator mta
DBIEGCLL_02875	10	-2.78	0.1	-6.01144	-0.667938	0.259331	-0.906095	-0.134529	FALSE	0	train	0	FALSE		smc__116	657308	Gordonibacter pamelaeae 7-10-1-b	Secondary Metabolism Collaboratory	MHYERVSLARRGGSWRMSYRAVYDAERKGDRKWATIGAAASRAEAEHLAAEYLYNLPRDPEDERRAEAIEATEGRMPTVGELRRDDIDHALAVGAIEKSTHAGYCRHVRLLGDLGEIPVDRVTAQDVQLYVDSLVEDGYCPETVNHMLWTVRDTLELASFRMLRTPLDLRRIRAPKHDRPLPRALSAEEKNALLAALPCIRGPLDAIIRLALFAGLRCGEICALRWTNVDFERRMVRITNAIGALPSSNGYLKGPKSPAGMRALPIADGLMEGLERRRAEQEARCRDAGVPFTDEIFVVGDIDGAFMVPRYANQLFRTFVRTFNIGGGKCGLHRLRHTFATELIMSGVNPKTVSNWLGHTDPSFTLKIYVSSSPENLRASVDAVNEVMALPEGYDGQGSELPARIRGDEKKEEAEEPAPDPKAPRPVKIISWESLACG	hypothetical protein
DBIEGCLL_02907	9	-2.344	0	-5.09378	-0.565976	0.0300883	-0.683546	0.571034	FALSE	0	train	0	FALSE		smc__116	657308	Gordonibacter pamelaeae 7-10-1-b	Secondary Metabolism Collaboratory	MMFRDINQSSTMARSAYPDGNGELTDFNLFATKYDAGKPSIATDGLPSELSYQVRTAIRRAVDELGINVPEAAVVLKYPIHFYYSDASAELTGVLALPGAVAILALDGFVPKEQLAAPVIGDISRLRETVDELRRRGGLEPLPVRETIYTHTVPEGTVVANQRPAAYRATGRKKGTAMDQEKYDNEVSIKFPAKWCRVTDAQGKDIVIENGKKTETWPAVLCTIPTGTDMNGIDISGYKFKTFRKPWTESDIANGKGTTVTVKKDMPVHLFKYDENDQLKTLDADPFELSKAVKAAREAYKAKMNAEAPNPQSQAAAAVAAAHGTAEQGSDVAQAAKL	hypothetical protein
DBIEGCLL_03028	12	-3.84457	0	11.638	0.969833	1.20293	0.923552	1.11737	FALSE	0	train	0	FALSE		smc__116	657308	Gordonibacter pamelaeae 7-10-1-b	Secondary Metabolism Collaboratory	MTGQFEGALGIEDVLAREGVYVGATAGVSMWPLLRHRRDTVVVEPCAGRLRVHDVPLYRRGDAYVLHRIVEVRPDSYVICGDNCVEKERGVTDEQILGVLAGLYRDDRPVSLDSRAYRAYVRAWCALYPVRRIWKRARAKAARALRSAKRRA	hypothetical protein
DBIEGCLL_03068	44	-2.83037	0	3.94114	0.0895714	1.39296	-0.0737308	-0.774665	FALSE	0	train	0	FALSE		smc__116	657308	Gordonibacter pamelaeae 7-10-1-b	Secondary Metabolism Collaboratory	MRRIEKRTEMAAERDLWWDDLMAGAAPSCEPARMEANEPLFVFYTSGSTAKPKGIVHGTGGYLLYASLTMKYVFDLKETDIYWCTADAGWITGHSYLVYGPLANGATSLMFEGVPSYPKPDRFWEVVEKFGVNILYTAPTAIRSMMKEGERWVNGHDISSLRLLGSVGEPITSKAWLWYYSAVGRGRCPIADTWWQTETGGVMITSLPGAVDMKPGSAALPFFGVAPRVVRPDGSEAAPNEPGSLVLTRPWPGMMLGVFQNETAFKDVYFPHPGRYLTGDGAYRDEDGYLWITGRIDDVINVSGHRIGTAEVESALVSYPQVAEAAVVGCPHPVKGEGIYAYVTVKEGTVLSDDLRSQLVRHVREGIGPIATPDHIHFTAALPKTRSGKIMRRILRKIAAQETEDLCDISTLSEPSVVYNLIEETKRLSA	Acetyl-coenzyme A synthetase
DBIEGCLL_03070	10	-1.56287	0	12.2587	1.22587	1.62539	1.38073	-0.763638	FALSE	0	train	0	FALSE		smc__116	657308	Gordonibacter pamelaeae 7-10-1-b	Secondary Metabolism Collaboratory	MNAKKKATDTTKPATSTVSNRPRTALSALLVQTAHAEARRPALSGSRRLDPLARIFDANASRAAKIAAVSRLADPVPLVTLAASDAPAYLRRNALLRLDELMDGRPLARTDLERLVPCLRDKELIAFAVVLMDIADFDWCGRCDEGTVDALCLALHECQGLHETVLLEDAFAHLIHTRPDLGRNLRACSPGALHLKAMYQPVVAHNVVYVDLSRENNVA	hypothetical protein
DBIEGCLL_03076	9	-3.8135	0	6.9373	0.770811	1.27624	0.617238	-1.9373	FALSE	0	train	0	FALSE		smc__116	657308	Gordonibacter pamelaeae 7-10-1-b	Secondary Metabolism Collaboratory	MLERGFMVVPTGVALVAVLVGCLVRRTEARRTCLYLALTAYVGAVAAVTLFPLPVEGGMGYAPAWGISYNLVPFAGIARTVADAAQTGWWWSIATVIVGGNVLMFVPLGLMLPLLSDRLRRLPAATLVLAACSAAIELAQLVAGLAVAGYLYRVVDVDDVILNVAGGLIGFGLWKAWERLAAPKRDELV	hypothetical protein
DBIEGCLL_03230	8	-3.901	0	8.41175	1.05147	1.38483	1.11013	2.22712	FALSE	0	train	0	FALSE		smc__116	657308	Gordonibacter pamelaeae 7-10-1-b	Secondary Metabolism Collaboratory	MDEMEKSIRTRSEALGYKFAVLLLATWTLVNLVLYLATGGARDMLPTLVLIAVLLAQGFSEESMKRRMVEGDDEYHEPNRTVRIVVGVLGVALVTFFAGFLALYAA	hypothetical protein
DBIEGCLL_03246	11	-4.3615	0	-3.20466	-0.320466	0.0877149	-0.245201	2.26016	FALSE	0	train	0	FALSE		smc__116	657308	Gordonibacter pamelaeae 7-10-1-b	Secondary Metabolism Collaboratory	MNVVLKNRRGMVRSGWIIALCLLAYNALIYSLTDWAGAALGAAADAANLDAASYAAFVEWMNGPEMYLAIQYLNEAVLLVVPLAAWRLMRYRWQDIGLRDFRTRLKKDGVAGLVLGSALCTAIFLLLLATGNMVVEGLNSPLSLPLLAWALLFVFVGVAEEVMYRGFIMSVLRRTNSKVLAIAVPSLMFGALHLTNPNLTPLSVVNVMLIGVAFSVMYYKSGNLWMCIGYHIAWNLFQSVVYGMPASGVDVPSIVVGGYPVGNLLNGGAFGIEGGVLATVAALLALAYALFRYRASRYRFFEEAGKEG	hypothetical protein
DBIEGCLL_03340	13	-4.44967	0	-15.7607	-1.21236	-0.696294	-1.30136	1.55091	FALSE	0	train	0	FALSE		smc__116	657308	Gordonibacter pamelaeae 7-10-1-b	Secondary Metabolism Collaboratory	MDQPGITCISRRSFIAGSALAFASLGFGLYGCAEPADNGAAHVNRGKAAKRADQYFENGTIATVNDQDDIVEALAVKDGRIVFAGSAADGQAYKDVAGSVVDLQGSFVLPGLIEGHIHSGSPDFFDFSLVGLSTAEEELAAIKEYVDAHPEKDTYLGYGYMASLYPGEELEKGPKKERLDQISPDKPLLVYSFDGHGAWLNSKAFAYLGITPDTPSTPGGAIYKDADGGLWGTLADSAMSLTSKYPVNQENVADGLAAFLQGLNALGYTSLFTPPGNGFFPVPYEGYQALADRDELTMRVRGAGIVTSWQTDEDLAKLEELKKKYDGDALKVIAGKIFVDGVMDNESALLSEPYTDDPSSYGETGWEQDALNQAVAAINRTGMLAHIHAIGDEAVTMGLDAIEYAEQNVPDDDERNAITHLQLVKEGDVPRFAELEVTAVADPYWHFKEPQYWESKESPALGERAEKMYPMKSFADAGATLVSASDFPVTSNPNPFYAMQFGVTRNLVDGEPYGVPNITDMDDPAYLLWPEERVDIKRMIRSFTADAAWALGLEGETGTLEPGKSADFIVVDQNVLDADPLAIKDTKVLATYLRGEKIFDAAQATDPKE	N-substituted formamide deformylase
DBIEGCLL_03361	109	-3.93886	0.0058309	-298.264	-2.73637	-1.96001	-2.87874	-1.45299	FALSE	0	eval	0	FALSE		smc__116	657308	Gordonibacter pamelaeae 7-10-1-b	Secondary Metabolism Collaboratory	MPTNRLIVKEEVAVYAAVLFDGAFEAGGQEAVLEVRDQMVRVAGAMRTNMELSVALSDPGYTPEQRGELARNVFAGCNPVLLDVLAVLAERGDAALLPRVLENYAEQLQSKLNLCVVDVTTAVPLDDALRRIITEKAEADLDTNVVLRESVDKSILGGIIMSTNGKRIDASVASQLDHARNVLKTTTDGGEC	ATP synthase subunit delta
DBIEGCLL_03472	6	-2.276	0	-11.2282	-1.87137	-1.52434	-1.92246	-0.550564	FALSE	0	train	0	FALSE		smc__116	657308	Gordonibacter pamelaeae 7-10-1-b	Secondary Metabolism Collaboratory	MPSDFGDESGEKLFDWMVRVGQEAGQAAMSHGAARVSMAFRNSVGEIGREGAALANPQQPETAPEWAKLNLHEFKELPEFETIKEVIDGKLDREALQHEFYDEGEKSFLIFRVDDAPEVARCFNELADETNRACKRAEQQLARKRGRKDPDKAKHGIDDPDKEPLQDRVEAFKNSAELAERARGRSREVIDQARGR	hypothetical protein
DBIEGCLL_03481	7	-3.1385	0.416667	-10.1469	-1.44955	-0.833006	-1.7147	0.817601	FALSE	0	eval	0	FALSE		smc__116	657308	Gordonibacter pamelaeae 7-10-1-b	Secondary Metabolism Collaboratory	MPGMEKANRDRGELDEERRRALHASFNRRISYLCKLAALVIAVVAFATIAVGQEAPKFVLMGLCLSVALLAIAMLQDHYQHKQ	hypothetical protein
DBIEGCLL_03544	10	-4.00775	0	-32.0742	-3.20742	-2.80477	-3.62983	-1.65868	FALSE	0	eval	0	FALSE		smc__116	657308	Gordonibacter pamelaeae 7-10-1-b	Secondary Metabolism Collaboratory	MKMPRSGCLNTVSGGMMHEAKGMLAVGSTRLGLDMLIGFAGFASLVASIVALFAIAPEVSPGGASPFAIRAVCALALAAASLVVGLAAHAIVLHRCRALAVAALAGVAFAGAALLVPALTEMLALLAYAATAMGTAALASLWFCFVCVRPHKSTPLFVSAAVAAGLVICLVEGSLLAEAARVAVVLVLAVSVVCVLVLAKAKPEGVLPEAVGNRESDKRSKILKTSALMLSISNFEFGFVASATSSDFERAACLASAAMAALVLAVSFARKGLVNERSLSPLTPPLTIGAFLSAYLFGEALRVPSLCVLSALCTVYLSFGIAAVAEHVRLSHLSAPRAHGKARALDYLGMAAGFATGYVVAAAAASDMVLAAQMTAVIAVVYGFIAAFCHKARFPEEGMEGSLGGHEAKGLWKKRCRVVGEQCNLSERQFEVLMLVAQGRNAKYIEQALSISLSTAQTHIRNIYRKTGVHSRQELLDLIEGTKLYGEE	hypothetical protein
DBIEGCLL_03588	64	2.37125	0.673469	28.9542	0.459591	1.80311	0.7569	-0.240469	TRUE	1	eval	0.8125	TRUE	AbiE	smc__116	657308	Gordonibacter pamelaeae 7-10-1-b	Secondary Metabolism Collaboratory	MNRRDYLSIMNELSASEGVFTTAQAMRLGIPRNVLAKAREAGKLVRIAHGAYRMAGTPASQLDELTAAWKLTDPAKMTHERVPVDAWDGIAVAGNTAASILGIGDFYLSPYRILAPRRINSRNVETRFGVRDISRNEVSFASGIPVTSIERTLVDLVLDGEDPSLVEDALSDAREKGLDEERLIRLAADAGASAQAKRKMARIFGEEA	hypothetical protein
DBIEGCLL_03600	6	-2.1215	0.75	-4.22411	-0.704018	-0.35059	-0.750863	1.78778	FALSE	0	train	0	FALSE		smc__116	657308	Gordonibacter pamelaeae 7-10-1-b	Secondary Metabolism Collaboratory	MRVQVKYRSGRLDVFDTDSYTPAQPFGDGCMLADYEVRFDRLEKGLWLQAHFYDADPRFKEDLDDGVVPVGRRSMGWRFLLAEEAELKEVEQVLVDGDRMLVRMGEGLVDVMRLDGASALLLSDGGGPSLASKLQGVVEALKAADPTMDDEAAAALAGSNWESLAWARELQPLRQIEVEGEEEGWMDHEDD	hypothetical protein
DBIFCCMM_00101	7	-2.092	0.0625	5.08783	0.726834	1.11569	0.782365	-2.88932	FALSE	0	train	0	FALSE		NPDC012602	67358	Streptomyces roseolus|Streptomyces mc-10|May-19-2023	Shen Lab	MSKAGVIGQFRSKEKLQLETVDLVVEDFRARVWQPVRHLDAGLPRLLATCAAWVRYAADPGYPGGCLLTQVTYDYDARSGLVHDRIAEGRARWRDVLHRDIDAAVAAGDLPPGTDAPQAVYGLESLAGGITPARLLHGDDETEKWALRGMHAVLGVAPMK	hypothetical protein
DBIFCCMM_00339	264	-3.95785	0.002849	-1227.6	-4.73976	-4.08165	-4.87875	-2.44677	FALSE	0	train	0	FALSE		NPDC012602	67358	Streptomyces roseolus|Streptomyces mc-10|May-19-2023	Shen Lab	MHLADGRDTAVSAHGELPCGGEVLAGNGGHLTPGLVNTRTHLFQAGLRGIGEGLGLLAWLSAVGEEAARLTPERAYATAAAAAAEALRSGTTTLVEHMWPHPSSEVHDAVLRALKDSDVRAVLCRGVADRADPSRRWGFDPRLMQPLEAALAHTDELIAQARGSRVDVGVAVPNPRCLTPKGMGAVRAYAEGRATLARHGVGVSYNPLSNMRLGSGIAPVPEMLEAGLSVGLGVDRAASNDTQDILEALRIGAYLQRAVHRKADLFGFPEMFAMAAGGANRMLGIEENPDGGVRAGTRADLVLHRFDRDHACLPVRDPGATLLTCGSSRTVAAVLVGGEVLVRDGEHVRLPSREPAAGLARRGSCGG	Atrazine chlorohydrolase
DBIFCCMM_02269	6	-2.1356	0	4.97455	0.829092	1.5028	0.849305	-3.4331	FALSE	0	train	0	FALSE		NPDC012602	67358	Streptomyces roseolus|Streptomyces mc-10|May-19-2023	Shen Lab	MPATTPDVRVRRVYDAPSPDDGTRVLVDRLWPRGLAKADARIDAWPRALTPSTELPRW	hypothetical protein
DBIFCCMM_02610	8	-3.103	0	9.74784	1.21848	1.61517	1.26268	2.10518	FALSE	0	train	0	FALSE		NPDC012602	67358	Streptomyces roseolus|Streptomyces mc-10|May-19-2023	Shen Lab	MQYPVWASLIYSVLVVFRTLSVRKYRRAEG	hypothetical protein
DBIFCCMM_03913	69	-4.07647	0	-199.032	-2.88452	-2.29274	-2.95438	-1.97207	FALSE	0	train	0	FALSE		NPDC012602	67358	Streptomyces roseolus|Streptomyces mc-10|May-19-2023	Shen Lab	MYGPSPAPAPRPAGSSAGAIAVRVLLTVLVVVSLGLLAWVATLRIAIMRRTGRDWALFWAQLVLNVACVIPLEQRFADTWMNTAGMIVLLVQMVAVVCYYLIVDTRHHHAPAPLPAAPAPVPGYGYGYPPAHPGPATTVPSPSPHPNPYAQPQPQQAVNPYAQTPPSPRIDQVRAELDELSDLLRKEEDR	hypothetical protein
DBIFCCMM_03916	5	-2.4135	0	-0.975035	-0.195007	-0.0992674	-0.162944	0.566194	FALSE	0	eval	0	FALSE		NPDC012602	67358	Streptomyces roseolus|Streptomyces mc-10|May-19-2023	Shen Lab	MDTQHLSAPSARGGVIHDNVPLAESESTRISNGLLRDPRLSFVARGLGGFIQSLPDGTNISIRALAAAASEGEVRVAAALRELEAAGYLERRRVRLPGGRLVTRTVSRNTARPAEDEDVDPDPDPDPDRTPVPEPEAARETVPPPVRPLRTKPAAEPPVPDDRATRLLRSLSRVDPRLMLSSRDVVRLAPGVRRWFARAMDDEEITGALTACLPVPMTHPAGLLAHRLDHFLPPARFLPPPDPRPAAPRGGIEIHDVPVFMSCDDCDRTFRSSTPGLCEHCEAGSVDTAA	hypothetical protein
DBIFCCMM_04240	258	-3.99397	0.00980392	-1198.64	-4.71906	-4.36243	-4.76752	-2.95953	FALSE	0	train	0	FALSE		NPDC012602	67358	Streptomyces roseolus|Streptomyces mc-10|May-19-2023	Shen Lab	MGTAIATRLAAKGAHVTGWTRSGGPQEGTAHEDRAPGGFTTVPDAKEAVAGAGTVLLALFDAAACRAVLDAVDGALREDAVVVNTATIAPDEASELARRLGPGYVHAPVLGSVPAVAAGTLTLLAAAEEPAALDRVRPVLDALGTVRPVDGAATAAALKLVANHGLAGAVLALRDALHQADALGLPRDRALDVLERGRLGGLASRMRPHLLDGPPPATAEFTIGALAKDLALLAGASRHPLRGGTAPAAEPDADIALAAAAPAVPDEVLAPLRAYVRGHATGDPRHFREAFLPTARVEGIRDSVLVSWPLDEYCALFRGRPAPDEATRSRRVDTVDVHGTVATATMTLLHGPDTFTDVFLLVRTDDTWRIANKAYHRHPTATPSSSTG	hypothetical protein
DBIFCCMM_05470	146	-4.05664	0	-368.579	-2.55957	-1.57347	-2.64951	-3.0749	FALSE	0	train	0	FALSE		NPDC012602	67358	Streptomyces roseolus|Streptomyces mc-10|May-19-2023	Shen Lab	MGPTPDELRTDAEHRRAHLAHNVDALAERMAPRRAARRKVDSVRHRVSGVKERVMGTAQGAADGASGSLSQATDSVTTTAREVGGTVSEAVQQAPSQVKRQTQGSPLGAGLVAFGAGMLAAALLPTTEAEERAGQKLREHSGELLEPVKETVRDAAQEVKEEMREPAAQAVESVKGTAQEAVDTTKDHAQSAGQETAQGLRQVGQDAAEEVRRTPDGTSTPGSPGAPGTPGGPGSATS	hypothetical protein
DBIFCCMM_05619	60	-4.0562	0	-116.077	-2.00132	-1.1741	-2.22738	-2.64977	FALSE	0	train	0	FALSE		NPDC012602	67358	Streptomyces roseolus|Streptomyces mc-10|May-19-2023	Shen Lab	MPRRLRPVELGFTATAPVRLAFEATLQAPPAAVYRSIAVEAGSLPAWFAPVASAVPLDDGARRTIRLRGGIRFEETVLASEPDLRYAYRVDLTNAPAVSALAEEWALAPEGVGTRLRWTMAADGPAPFRAGLRLASPGLRLSFRRAAAALDRRLTPARRPSPGSARWRRRTGRCRGPAPRARRPSSTCRGSGRPGRTGG	hypothetical protein
DBIFCCMM_05889	421	-4.20033	0.00746269	-1295.95	-3.0856	-2.6635	-3.10281	-2.3342	FALSE	0	train	0	FALSE		NPDC012602	67358	Streptomyces roseolus|Streptomyces mc-10|May-19-2023	Shen Lab	MKKPLGRLAAVATAAAACLLAVPPATAAPSTVWTVTPSGPVSLVNSTNLAMSVNGLNITCTRSTGLATLRSATGNPAVVGSVDALAFGATGAPCTSALGPMTMTPVTPWAVLAQDHDATTGVTKGHLDRVDIKMNAGPIVFRVKGKVAYTYTDTTGRLTVTSAPGQLLVTESANGGVALPVGSSLIGTGTYLVKAAGTTTGPAIIGTHP	hypothetical protein
DBIFCCMM_05993	24	-3.6422	0	-41.438	-1.72658	-0.853895	-1.39842	-2.29376	FALSE	0	train	0	FALSE		NPDC012602	67358	Streptomyces roseolus|Streptomyces mc-10|May-19-2023	Shen Lab	MSQQDVEPQGTPPEAGGPEPVVVSGPEAELHFHFPIEVVVAGDIAEETRRDLVAEVWDALHEALS	hypothetical protein
DBIFCCMM_05994	51	-1.9198	0	-76.643	-1.53286	-0.724987	-1.34267	-2.31917	FALSE	0	train	0	FALSE		NPDC012602	67358	Streptomyces roseolus|Streptomyces mc-10|May-19-2023	Shen Lab	MTEVKWDTRLTVMIDTTVVTPIDSFNPTFNSPVQPLHSLEADNVAHVVQPKAFTFSMAVKAIGPVVAKLTQMALEHKSFNIGVQEASGSDWTFQQIVFNDCYITSAASTIVIDGVPTTTFNCVCLEVTPTSA	hypothetical protein
DBIFCCMM_06437	7	-3.9016	0.0625	7.028	1.004	1.38342	1.00474	0.920798	FALSE	0	train	0	FALSE		NPDC012602	67358	Streptomyces roseolus|Streptomyces mc-10|May-19-2023	Shen Lab	MLTTPSRRGARPQRMRVAAPLALLALGAGLLSPALVAAPSARAATLLSTSQAETMTKDGGCTSLQDTYAEYYCNADSTSAEHTFGQAGRYRIEVTGASSAADTAGISVSVGGRKVAALGFTGTAWSSKEAVFDIASPGASRVRFTLETDNGSNDTRIDQYRLSYEGPSPAPPPAPSPSTTGAYADGEYRNLFTEWDPTLTDAEVDAKVDAYWDAFFGNTDDNRRLYYASGSNGNGPLAYIKDTGNDDVRSEGISYGMMIAVQLDKKPEFDALWNWAKTYMQHKSGARAGYFCWQASYAGSCIDNNPATDGEEYFATALFFAGHRWGNGTGIYDYTAEANAVLDVMLHKEDMNGGVVDSVTNMFDRTHKMPVFVPYSTAARFSDPSYHLPAFYELWARWADGYQGRQAEDRQFWKDAAQVSRAYFTKATHPGTGLNPDYAEFGGAPNNTGNHGDFRFDAWRTSVNWAVDHAWWAADSAATARTDRLQSFFVSQGPHAYVNQYSLSGSPLSSDRSPGLIASNGAASLAATDARAWGFVEELWNLEPPTGKYRYYDGLLGFMGLLHASGNFRIHGPGATTPTPTPTDPPTATVPAAPSGLTATAGAGRIALAWTDNSSDETAFRIERRTAGGAWTALATPGAGTTGYTDAGLAAGTSYTYRVRAGNAAGDSAWTNEATAQTPVGTSRDPYAVIEAESHDSATGVTTRSADGGTVVDLTGSGSVLVLDGVRFGTAGAAGVRFRASTVTPGVNVHVRIGGATASPACTVYPDSDGSWHLKSNSCYPRPSGTTTVYITATGPVSLDHLSFTS	hypothetical protein
DBIJEFOD_00154	54	-2.408	0.0454545	32.2484	0.620161	2.02719	0.615999	-0.361386	FALSE	0	train	0	FALSE		NPDC048142	1883	Streptomyces	Shen Lab	MMNGTITAVARLRAWAGHSGGVARPGRLARGLGLVLLAALLVPAFLMATSSPASADDKKERDNYSLYQLASNASSYFSEKNSPQNDKGMHENWKPVTSSPAAGGSMLGYADPEFSLGNIVGWFFAEVSGSSQTVTYQTLAAKDDKGNAKYSGMLDYAHFGAANNDLGLDTMSSGIGGQIVSVIGGSIIWVLYALALAVGTLFYVIIQFLKLINPFTWFYSAVAAVNPTLAEGMTGGDTGGGALSGLQHWISSWYGLLVDISWQALVPIFIGVLLIGLVMFKKMDRGSAIKKLIVRVVFIGVGLPLVGSMYSSVLGKFDDSVLGQHAGPTRVVLSTYVDFEAWMMNDRLGIPDQATVSWNGDQASPDAMMSVRTSALAINKQSHGTTFNGINIGTKANDAESAWKDGTVSVTGGSASDDFKAVFSTFGIIGKYIASSEVAASDFESGIKSSITQLDESSGVKKSWFVDKSSYGDVEEFGEEKGPKPVDHPVISTDGTGLTSSGPGKDSTVFTTTGTKAGCGFTVGKAPSSCNLSPLTAYNYLNTGFSPSSLTMYSSNNATSGFTRENHMAVSQVGTGPAKFMYWSNAATVLGSIVLLGFWYAIGMLAGSVKRIFGLVAAVPFATLGAMQAISKVIVYSMALILEVLLTLFIYQFVSEFLISVPDIMAGPVSSFMSPGGLWGSAALGGIIVVILTLISSLVIMGITFALLRVRKTVLQAMDEVVTKLVDKFLETNTTPKPDKGGLMPALAAGAGAGAGMAMGNKLANGFNSKTNGPVSPSTGKPAGKTASTNAGGTNGDAMALTSGQQQLALGGGGQDGPDGPDSPALDGGPGGGSGGGSDEVKALSGGSGPAGVQGASGRDGLDDKGGPLQLTSGGAGSSRSDKQTALGLSNQGGLSILGYTSDGNKVIPGEVLASSTDRSSSHSGAQGQSRAGSTDSVPTSGDRKAVAGQTGPTQFGTGSQGAQRQQGSNQQAAPQRFSGDAVPAPAPASGQPAAPSTRPTRSAQGTPAPRQLGAGTSDPRPVAASASASASGRTPAAPGARTPARTQAARQPGSIQASTSTPRQTPAPRAQAPRPPAPAPAPVPRPRPRPRRVADPAPQSVETPEPQQRPAGGLRRGRREED	hypothetical protein
DBIJEFOD_00261	10	-2.5612	0	4.59646	0.459646	0.95878	0.328101	1.51105	FALSE	0	train	0	FALSE		NPDC048142	1883	Streptomyces	Shen Lab	MRRTVRAGQVLRDLARDMIDRDRRLRVLALGGTTGRKPFIQIAALASPSKFELVEEADEVTADPRYAVLLAAITAVYGPHATPADYARAAFHALPSPAVAAP	hypothetical protein
DBIJEFOD_00309	16	-0.941233	0	9.80541	0.612838	1.38658	0.436465	2.91179	FALSE	0	train	0	FALSE		NPDC048142	1883	Streptomyces	Shen Lab	MTDQPTADTITPEELVDLRRELAGLHITMGLRTCLTPGCLKQYDHFATLTGGQPARPEWSGEGWRQVTRGPATGSICPEHLDAVTAHLPRTVDLSNGRWMVACACEWMSRPQTYGGLLRPLWEEHLLLATGQLEAPVSLAEKLGRLPLEEHTEDSLRELYEAVEDTEHDRAETYDAAQAMFKAWDWHRQTLGGVSSAIAAVRNMMRTSADFLDHRDWTVDRIDAYLWAILIGWDDRTLQEVAVRHRWDEHSIKYVRRMHGYLAPITDPQPKEDQR	hypothetical protein
DBIJEFOD_00384	10	-1.84143	0.5	21.1904	2.11904	2.60645	2.19703	1.85063	FALSE	0	train	0	FALSE		NPDC048142	1883	Streptomyces	Shen Lab	MTRVAAYLRVSKSDGLDGESNTIETQRRRIKALCEARGWLYAVEYIDDGQSATKKRGEGTAWYTMLSRVGTGEFDVIAALDLDRMLRTMQDLATLLELKAKVATADGEIDLTTADGEFRATMLMAVARFEIRRKTERLERANETRRLKGQPILTGGKILGYTSDGMHQVPDEAKAVKKAFEDFLAGVKITHVARNLTEAGFTTARGRPWGNENIRHLFRQTRYKGVLSKWEADETKRAAGKRLSDDEYPGDFEAIVSADVWEAAQMKLDDPSRRRSWGTSPRYLLTGAALCGRCDDGTKVYTSYYQRTPYTGKDGIARTFEARRLLACLTHKHLSRNAVPVEEFVEDRIVWRLSQPDARELFTPPGDPGIDREALRVERVAVQERFDGLAELAADGVLSFDKVREQSARLRGRLNEIDGLLAPQPSNPGLEVVEAPDVAAAWEALDIELKRIILQVLMTVTILPSRSGAKGFDSSLIRIDWHS	hypothetical protein
DBIJEFOD_00644	23	-0.977514	0.0769231	24.4947	1.1134	1.98131	1.084	2.63356	FALSE	0	test	0	FALSE		NPDC048142	1883	Streptomyces	Shen Lab	MTLTAFDRVGPQGPGGRVRRAPSVRHCQVSIVRSTPAGEPMGVDDLRRPGQLRRLNCALLKLWGLRPCIGDAELVLTELATNAFQHGGGDDITVTWCADAARLIIQVKDSSHERPVLRAVDEVSERGRGLCIVEALAAEWGISEDGTTVHCALALPGRAA	hypothetical protein
DBIJEFOD_00645	17	-3.48125	0.0769231	7.9514	0.467729	1.24299	0.73153	0.455479	FALSE	0	train	0	FALSE		NPDC048142	1883	Streptomyces	Shen Lab	MTTTAPPLVVPLVQEHRLTIRSYLPAQDAQSARLQAVTCLLAFAWSGPCGLAVQTVDQLVRNASKFGQCSGGNIGLRVGLTDVDDLLIDVTDHNPEFDSFDDAVAGRVGQGLWHVTQYGAAVSWYPHKHGKTVRAVMGGAHS	hypothetical protein
DBIJEFOD_00835	2381	-4.46528	0.00648453	-10648.4	-4.5044	-4.04293	-4.6096	-1.84841	FALSE	0	train	0	FALSE		NPDC048142	1883	Streptomyces	Shen Lab	MTAPAAQRPDLDPHGHPQRWLILGVICLAQLTVLLDNTVLNVAIPSLTTELNASTADVQWMINAYSLVQSGLLLTAGSSADRYGRKRMLIAGLALFGVGSLVAGLSQSSGQLIAARAGMGIGGALLLTTTLAVVVQIFDDTERVKAIGIWSTVNSLGFAAGPLFGGFVLDHFWWGAIFLINIPVVLIALAAVVRLVPESKSGRGERPDLLGALLSTMGMTAVVFAIISGPEHGWASGRVLLTALIGAVVMAGFVLWELHIPNPMLDMNFFRNQKFIGAVAGAILVAFGMGGSLFLLTQHLQFVLGYGPLEAGLRTAPMALTVVALNLTGLGARLVRKMGTPVVIGTGMSCLAAGLAAIALLGRHGYGGMLFGLVVMGAGIALAMPAMANAIMSAIPPAKAGVGAGVNGTLAEFGNGLGVAVLGAVMNARFAALVPAAVGAASLPAALAAADGPAAREQIKDAFASGLEVSQLVGAVAVLAGGLLAALLLRRAERAEAPAAGAGGTAAGVAGTAAGAVAGTTSPATVPATSPAASPATASVTVPATAGATAGATAGAGSEAAAERADRLEKAGDRADSPGPAA	hypothetical protein
DBIJEFOD_01268	39	-3.83993	0	-63.9775	-1.68362	-1.04712	-1.76552	-2.58754	FALSE	0	train	0	FALSE		NPDC048142	1883	Streptomyces	Shen Lab	MGAPPTGDPRVHLKPLHRHGMTFIPLSRRPGGVQAFKMLIPSRDVPAEPTPQTHEGFEWLYVLNGRLRLVLGDQDLVLPPGEAAEFDTGLPHFLGSADGRAVELLILFGRQGERAHIRARSTT	hypothetical protein
DBIJEFOD_01322	11	-0.047145	0	-1.66288	-0.151171	0.105196	-0.214807	-4.29033	FALSE	0	train	0	FALSE		NPDC048142	1883	Streptomyces	Shen Lab	MVESLARPSSPEVVAEAVDALRGRPQARFAAFDDPGPCAAVEVVVALLRDLKESGQVRGYAPAVWVGLGVHSGGTAHRTGLLWWPVGKWREAAASRARRDLVAMRRAEAQREEERAKRESPLRDAVERALEQQRRDARHPYEGLDPL	hypothetical protein
DBIJEFOD_02215	10	-2.8324	0	-6.71217	-0.671217	-0.19291	-0.768198	1.49183	FALSE	0	train	0	FALSE		NPDC048142	1883	Streptomyces	Shen Lab	MNYRRNGFAAQVRLTGEVASLSPVRRKAAPLGRSRTSRVVVTNPLDVLVPEVREVVERQAFERGARLIDVRVISPTEAVIP	hypothetical protein
DBIJEFOD_02348	19	-3.28037	0	1.1593	0.0610159	0.344845	0.0772017	-1.74927	FALSE	0	train	0	FALSE		NPDC048142	1883	Streptomyces	Shen Lab	MRIRIAAFDAPLTLQFEPSGMEYDLSPGEHMCVAWPPVGDPGAVTGDIEYAPGLVTVSARGTGYVRAWNADGVEVTT	hypothetical protein
DBIJEFOD_03023	168	-3.48227	0	-389.061	-2.32971	-1.66905	-2.51646	-3.16099	FALSE	0	eval	0	FALSE		NPDC048142	1883	Streptomyces	Shen Lab	MGTQQISAPSRAPYSGVVHVNIRLTDGYTIVSNRLSQHRGLSLLAIGLGTHIQSLPDGRRVAIKVLAAIFPESETRIAAALHELEQHGFLSRVLERVKGGKLATRTVFYNHPDAAARRGGAASVAASAPAAASDAAPGSAPASAAASAPARASEPGEAVREAVRAPAPVPVPVPVPVPVPEREPVVVPVPRLVPPPTAPKPPPPPLPFPCGPSTALFAEATRLLAGLRAAAPQFVLTEADVARLAPGVAAWLERGMRPDAVRAALTDDPPVPLRHPAKLVRHRLIALLPPPLPVAPPVVPLQTCDACDRAFRSQAPGCCGECREARAYASERSLISA	hypothetical protein
DBIJEFOD_03328	8	-2.107	0.0714286	-2.29845	-0.287306	0.0908231	-0.195068	-2.65747	FALSE	0	train	0	FALSE		NPDC048142	1883	Streptomyces	Shen Lab	MPGLPPYAGGALLALRLAPLRMTGAEQHHKGGRAGHGRVDPPPAGPLVQAQRRLGPHGGLGPQPPEVRRARHPEDARAAATAAGLEVVDLRSETLRTEFRDIGAVVYFLRKVIWMVPGFTVERYRPQLAALHRRIEAEGPFTARTARFLIEAEKPG	hypothetical protein
DBIJEFOD_03348	7	-2.5315	0	4.18633	0.598047	0.928001	0.540738	-1.02739	FALSE	0	train	0	FALSE		NPDC048142	1883	Streptomyces	Shen Lab	MGTGTDAAVEASGRTPVRGDLKVTADAIRFSRRTLTTVRGSLFRAFGHSVAALLLAASGLLNPMITGVAMAFSSAFVVTSGLRLRAFT	Cation-transporting P-type ATPase B
DBIJEFOD_03365	446	-2.72126	0.0273902	-955.923	-2.16763	-0.757959	-2.50058	-2.36674	FALSE	0	train	0	FALSE		NPDC048142	1883	Streptomyces	Shen Lab	MAEKDLIDRGTSRRLAPTVSVAPEDGASVAYGDAPAALSSPSPSSPSSSPSPFGGAAGEPWWLPGVVGGGPSGEPGWAAFAREAVASAPREVVVAERAYPGLSGFGPVVAPFVEAAAERLRDALAAVNGPAEYDRTVNGQAPDGRVVNGQAVGGPGANGRTANGQTSNGRAVDEPAVNGQAANDRTASGQASDGQAVNDPGANGPAVGGSLPVLADFRRQLTRRLARIAARTLVTELHEARRLGRLNGEGSEERFRDFVRLTARRDGLALLVTGYPVLARLLATACLNAGDAFAEMAARLAADRHLLAPAGVLGDRAGSRGGALAGSAGPGALTGVEAGAGDSHRGGRSVMLLRFADGTRLVYKPRPLAAHRHFNTLADWFGSLPGAPELRVLRVLDRGDYGWAEFVEERPCASVAETRQFYRRQGALLALLHTLDGTDLHHENLIACGPHPVLVDVETLFHPPLGPARSADPAARALHDSVHRVGLLPQLLVGDTTALDMSAIGGGRAASSPIETADWAEAGTDRMRLVRRAGRFTESANRPRLGKVAADPSTYTEALCAGFRAGYTAMYEHRTELLGSKGLLRLFARDEVRVVPRPTWTYTTLLDESTHPDLMRDATERHQVLSLLRTPLLGVPALPGLEDEEIAELWRGDVPVFSTRPGGTELWSGTGRTVAGAAYDLSAPGPAPSAHDDAGPTGLARVEAKVRAMDTVDRQDQERIIRAAMVSTSPEPPHRAVPGGRAASAATAPEPEQLLSAARSVGDQLVSLAYRHEGRTNWIGLELLGERYWRLTPMAADLAGGYTGPALFLAQLAALTGASRYAEAAREALAPVPGLLDALHGRADDLGSLGSGAFAGLGGIAYALTEVGTLLGDRTVLDLAGPAVRLSCAAGAAESGYGVRGGAAGGLVSLLAVYRATGRTEAWRGAARCAERITAAPLPDAGGFADGSAGIGWALLRFAGAGGDARHRSAGLHALRRATAGAAHEAAAGATAGSVARPVAGAAHEAAADPAAGPAWCDGVAGIALAIADSHDALADPELTGWLTARSGELAGIDPLADDSLCHGESGLLELLGHSALHSVLPAARPAWVRRAGTLLAAADRVGPQCGTPGRVPHPGLLTGLSGIGHGLLRAGFPDRIGSALLLRPSRAPRPTAPDAHPPFPTATTDPDDFHRP	hypothetical protein
DBIJEFOD_03444	9	-4.09337	0.111111	-5.83555	-0.648394	-0.0649416	-0.644122	-0.773104	FALSE	0	train	0	FALSE		NPDC048142	1883	Streptomyces	Shen Lab	MPQALQFTATTVDGKPFDAATLAGKPTVLWFWAPWCPKCKAQAAETAKVAADYEGRVNVVGVAGLDKNAAMKDFVADTTTGGFPQLSDEKGEVWKRFEVTEQSRYVILDKDGKTVYEGVLPGGKGLAEKVAGLTG	Soluble secreted antigen MPT53
DBIJEFOD_03502	10	-2.00266	0	9.78727	0.978727	1.53382	1.16545	-2.3902	FALSE	0	train	0	FALSE		NPDC048142	1883	Streptomyces	Shen Lab	MSSPTRLRVRLLLALGAAEVHLRLGLSVLLRLRPRGLLAALTGRPPAPEVPFAELVRIESDPVYRALFCAELNSAIESRYAAGVAVVDDVEAAADRLRSIVRLPDADERAA	hypothetical protein
DBIJEFOD_03603	92	-3.60106	0	-76.1714	-0.837048	-0.342166	-0.959996	-2.88576	FALSE	0	train	0	FALSE		NPDC048142	1883	Streptomyces	Shen Lab	MKRRWGLSLLLSILALHLEAALALVVSVVYGVTQESPNTGVGGSALFVLLLPVLAVFTTVAAAALSVALVFPTAWLSDVLGRRFGGREVWWWVLPVAAAVSLVLVGVVVALSGGAEPAAAALGWLLTTAALTVPALCWRSRRTRIFGPVTLWGLVAVVLTAVLGGVGLSTGLLTEYRPPAVTSADIVGRWSDGQGGTLTFTADGRVTADGIDDDLGGGDTRDMDDPDDPDGLDDLDDLDDDVGPEAAEDTESGRDGCTGQGTWTYDPGGGTWSQEVEVTIASCTSGHWNVGGTESRPTLYQYIGDPDSWDLYRLTRTAEGS	hypothetical protein
DBIJEFOD_04210	7	-2.27514	0	1.24167	0.177382	0.609158	0.231941	-2.81255	FALSE	0	train	0	FALSE		NPDC048142	1883	Streptomyces	Shen Lab	MGRPLLFLDVDGPLNPYAAQPERRPGGYITLRVPAESGISGDRGALSTRRRTLRVRLNPEHGPALLRLGYELCWATTWMAEANRWIAPTLGLPELP	hypothetical protein
DBIJEFOD_04590	44	-4.32811	0	-85.3174	-1.93903	-0.599974	-2.35078	-2.13846	FALSE	0	train	0	FALSE		NPDC048142	1883	Streptomyces	Shen Lab	MVRSKLRMLLLGLVGAFALLGAVIAPATATPAAAPNASSGTAAAGFWSCTIPPGYVYTNTQSTLSCSTSGFRTQYYVQPPQDGLWACTTASGFTYTNTQSTLSCSTGSGFRTKYYLKTPKTGLWACTVPSGFTYTNTQSTLSCSTGSGFRTKYYLRAL	hypothetical protein
DBIJEFOD_04964	38	-3.98644	0	47.9537	1.29605	1.85787	1.3795	-2.59577	FALSE	0	train	0	FALSE		NPDC048142	1883	Streptomyces	Shen Lab	MSNVHDGRQDRSRTVGGVSQELVHKHDSTEVLLTGWTTHGGNLHTVHARWPRCHAFYRPRHRRFDPLLFVETVRQTFPLLSHAAYDAPFGGHLVWGDFSFEVEPQAMLIPQAQADVVLEVACTDVRTRKGCLASMTMHAEVLLNGHRVGSAKTRFTNHSPAVYRRLRGERDLAETRRRALPPLPPLPPATVGHHHHENVVLADTGRADRWRLRADLDHPVLFDHPVDHAPGMLLLEAVRQAAHMNSPTANRMVTGMAVSFDGWVELDAPAWVSVTPARGDTLRAVIEQEHGTCLAADVTVEAVPPRTAEHLTVRSPVNLQLSPQP	hypothetical protein
DBIJEFOD_05188	94	-4.02235	0.00292398	-177.801	-1.8915	-0.817047	-2.08299	-2.72212	FALSE	0	train	0	FALSE		NPDC048142	1883	Streptomyces	Shen Lab	MSRLSCVLTTLLLTVLTLIGGAATASGAAPALTPRSLAPAVTVVASAPAAPQTHHTGTDHTGHVTGRDFRQRAPHDIRHRAGHDTRSDRGGSDRGRPDHASGAVAEAGTGAVTQAGHEQPRAAADPAQAPRAGTGRPYLLLHAPPPPHDALTPAPPGPAEPRGGVRRTAAESFDAPGSRRGALPGVRGPPGRTTGPTTGPSSCSADPASRPH	hypothetical protein
DBIJEFOD_05207	34	-2.76529	0	-27.6257	-0.812521	-0.0598024	-0.847084	-1.81959	FALSE	0	train	0	FALSE		NPDC048142	1883	Streptomyces	Shen Lab	MTHPLVRRGFRVTAVDESPEMLEAIVGARTVRSPIESLDLGDERFDVVLLGSFLVHAGEHRVRDGVLRVCRAHVRDDGIVLVQREGVAHRSEPPWERTDPSGGLIRIVSADPVGDGVRSVRAEYHVDDARWTQTFRSRELSDEDLAGCLAVAGLAVDRTLTDDGTWLPARPAL	hypothetical protein
DBIJEFOD_05751	44	-4.2732	0	-74.2084	-1.72578	-0.522057	-1.98671	-2.19758	FALSE	0	train	0	FALSE		NPDC048142	1883	Streptomyces	Shen Lab	MNASRRHSAKGWLAAIALSTLALTGCGQNSADHTAPSTAAKPVASTTADDTTDATDGARSEDGDKAAPPATSGKQQTASPSQADRTGFRTDADRESAKAASPSSAPRPPADSKDTPAGSKDTSETAAKAPFAGTEQFVNISRAWSSDGRTYLSVRPAQKKINTRFDTWEITPGTGSFTTVPMAENGRVLLAIPVRDQVAGTSRAELLGYSPAELVTLINRLDPALSDGVGYDLVFDGAGQVTGLTSLYRP	hypothetical protein
DBIJEFOD_06015	67	-3.80827	0	-86.4007	-1.28956	0.00604922	-1.50404	-3.9119	FALSE	0	train	0	FALSE		NPDC048142	1883	Streptomyces	Shen Lab	MPETPDRAAAPARGAREVPPAAPVSGGCAGTPDAFVSGTRAALSETPAFGAPAVVPAASASGMKAVRPAVPASGAHAAVPAVSASGDERAVRSTAFASDTPGGPPVAHATGPAPAAPDAPTSARAPGPASRDGAALGPRPERPAPGFLRQALADARSLRAPGLSPYVPERPFPWNGPALPLAGSMTGAGSVAGSGSGAGPWPGPGAAIDLDRVLRLSLAAPTGTTGRLRPVPSAGALHPVRAHLLLGPGCSLPPGRYAYDPRTHRAHPRGPAPAAAPPGALVVLTVAASRTVAHYGHRAWPLLLLDTGHAAAALALAGAPASDVRVSLDADGALLSAAAGLPRVPAWQDAWPGTEPELPLAAVRLAPPGGTVDAEGTLSVWAALPRAGAPAPQPGADTTPPRELAAARHLLHHIAGAPELPGGTWHPAPRPGPVTDDVLEARRSAPPDDLNHPPGQDPLARILATARTLLPGGPAWTAAVGGAAPALYATAPGSRSLDVRAAGDARPALARWGARQQWIGAAGAVLLAHGCPEGAQPAAVRSSHLVAGYGAGAAQAHATGLGLRSRPIGSWQQADLGAALGDPPGRDWIVHGLALAGPAPTDTPEPAPPPTDTPEPAPPPAPADVPEPAP	hypothetical protein
DBIJEFOD_06077	27	-4.199	0	-8.64378	-0.32014	0.176146	-0.353516	-3.40784	FALSE	0	train	0	FALSE		NPDC048142	1883	Streptomyces	Shen Lab	MTTLPDSALDPSAPLLDADAARRYRTVTRRALDRPAPVRPGAGPLAAFVLTHPLAERTVAGLAAGHGPYSLVHLAQEIELHHPPRPGAPLDASAALDAVRVEAKGTRLVLTTTLTDRTTGAEQARLTAHILLAGIRAAEPRGTLVPTASVRQETPGDTVSRDLGIDREWIADYGRAAGDLNPVHLDPEAARSAGFTDVIAHGMSLVALAVEEAAERYADGDVDRVRAIGARFARPVLPGEGTTLILTPAAGDTVAFTVRSGGGAAVKGGRLRLGPGTGAGR	hypothetical protein
DBIJEFOD_06196	18	-2.48667	0.8	3.17629	0.176461	1.06734	-0.000976347	3.1897	FALSE	0	eval	0	FALSE		NPDC048142	1883	Streptomyces	Shen Lab	MPENVPIVSVPASPTASGPVSAIASAPVSDPAPASAAGVEPVVRSGRERAGGGPRSGLPAYVLGSPFALRAPAGVTQCPPPPPDLGEPSAARFVYGLTPPSATATPLIAHEAADAVLDVHGVEDELIEPALELVHELAVHACRFTGAGEMVHLVLRRADGVLQVVVHDTHAPHFAPRLAGQCAERRKVSLAVVRELSERHQGEWGFAAAQPPAAGVCTWATLVRVPPAPPATPVPPVSDAASGAAPGRAA	hypothetical protein
DBIJEFOD_06735	9	-4.30467	0.444444	7.97701	0.997126	1.66513	0.858756	1.67884	FALSE	0	train	0	FALSE		NPDC048142	1883	Streptomyces	Shen Lab	MKLKAASIAVTTALFFGGAAACGDGGSPSETSPTSTPPISTPQTPSPHKAPRELKEGQTIKVTTEDGPAEITLLAVDNTTAIGDAKSDAGQQYIVYTMKVKNLGETEWDTGWLESPRWSGTDGEAVNPVFVVGPEDLKLIPYRPFSSTPEPRPGENVKATEVLGVPDNSGTLQFEDSNGNAQFNIVIR	hypothetical protein
DBIJEFOD_06791	14	-4.0695	0	-2.32444	-0.178803	0.040914	-0.122855	-3.10535	FALSE	0	test	0	FALSE		NPDC048142	1883	Streptomyces	Shen Lab	MRSCPACGTANGESDDFCGNCGGYLGWSSQPVRRTRPPEPEPEAPVAQAEAPVAEAEAPVAEAQGPVAQAEAPVADAQAPVADAQGPVAQAEAPVADAQAPVAEAGPSAEPEPVGPPPMPRPPTPPAPDSGPSPRPARPAPAAPDRPDAPARPAPGTPDRPAPASSDRPEPPARPAAPPRPAPAHPEQPPEPPEPPRSAPAPAAEPTPVRRPPAPTPVPPQPTAPSAQPVPARSPVPPVRPAPAPVLPGIPASAPASRSASGHASGRDAADETDEPVGAVRPAKPVTRRPVVRPVTKEETPDGPPCPACGTPNLPGRQFCRRCAAPLRNREQPAALPWWRTVWPFRRRVRGGSGRALRRTLLVLAVAGLLFAGFLFLPMGRYLFEDVRDKLGGTAEISPTGVSASAAAPGHPAGAAVDGLTNKYWGAPELGASLTCSFETPFRLVGVVVHTGVSKEPEEFRRGARPTRADLVVTTKDGKVHEEAVTLNDKPGEQTVRTGISDVVSVRLVLREAAGQGEGRPIAVGEVEFFKRT	hypothetical protein
DBIJEFOD_06824	57	-4.10368	0.0208333	13.9666	0.253938	0.661607	0.305204	-2.3238	FALSE	0	train	0	FALSE		NPDC048142	1883	Streptomyces	Shen Lab	MENTSSGTRRHGRTARFPRILAALCTVALTAITLGAAAPGQSLTPGPPGPPVFADSAQAELRMADATFPLHEPFDSSSGIGTTSGNATYVKGGWLRLTSTSTNQAGSWRMNDSFSSSLGFLAEFSYASWGGQTHSGKRGDGLAFFLANGTAANGVGQFGGALGYACSRSTSSWLTNACRNNGLPGAYLGLGFDEYGNFSENLVGNGGPGAAPNRVVVRGGGNGTTGYRHATSAAGPGGTVETASQGDYRTVRVLLLPTGEKVLLSVWSDTGPGTATQKLITDYDVTTITDQPSLPSTLRIGFSASTGGATNNHDIGDLKVNAPVNLSISKTGAPASVPAGSGKVTYTVKVGNDATNGVTGARVRDAVPGLTGVTWTCTAAAGSSCGTATGSGPLDTTVNLARSGSATYTVTGTAPPSPTTLTNTATVTAPDDRLDLDPADNSASTTTTVTEGPADIAAEKQAAGEGPVAPGETFRYTLTAVNKGPADATDVSVEDTLPAELTFLASPDGCTARSGQTITCPKRSALAVGRSTSWTIEVRLDPRYEGNGSDVRNTVTATARQSDPVPGNNTSAAVGPPGGVSGAKADLTLSKKAEAGS	hypothetical protein
DBIJEFOD_06871	238	-4.10161	0	-519.495	-2.20125	-0.966115	-2.42876	-2.49696	FALSE	0	train	0	FALSE		NPDC048142	1883	Streptomyces	Shen Lab	MSRYVGTDMGHGADAAPGRGTGAGSGTSAVGSGTDVGPGARTRTDTGPGANAGPGLGLGLDVRTGPGPGARTVVALSGVTKEYPGPVAALRGVDLTVEEGELLGIVGPSGSGKSTLLHIIGTLDRPTAGSVHIAGHDVAALSDRRLSALRAQHVGFVFQAFHLVPGVSARDNVAEGLLYSGLSRSVRRRRAAEALDRVGLADRLGHRPHQLSGGQKQRVAIARAVVGEPALLLADEPTGALDSESGAAVMELLRDLNREGATIAVITHDTEIARELPREVRIRDGQVVADVRNDATTPGASATGAGL	hypothetical protein
DBIJEFOD_06908	19	-4.2478	0	-8.27956	-0.435766	-0.140345	-0.503138	-2.95615	FALSE	0	train	0	FALSE		NPDC048142	1883	Streptomyces	Shen Lab	MKIGRTRFNAAEDVPADTARTTSRRTVLKAAGATAVGVSALGVALPAQAAAAARGGTYDVIVIGAGFAGITAARELSEQGKRVLILEAQNRIGGRTWTKMFGGHLIEMGGTWVDPATMPYIGAEITRYGIQLQEEGPIERLLLPTPGGPAEFDVAAGFARASSLREELFEGSAQYFERPAEPLHRLDLLQSVDQKSLRDRLNELSLSPEDELIANGSPALLAGGSSAQGALTMLAQHWQLAGGNNTGWGNTVRWSMRGGTTGLLNAMLADSPNATLRLNSPVAAVVGAGRRQYVVLRSGATCSASAVIVAVPANAWRTIRFHPALPAAHTAATTQGICVKNAKKLWIHARNGQGRFYAQAAEGGPSIPWLQAGPATDQGQLYVGFSVDPNLDLSNHAQVSAAVQELGVDLDIMSVTSHDYGMDPFARGGWAYRKPGQLTNLYPEVLEASGQVAFASGDVANGWSGYIDGAVESALRAVGQVQPHIF	Pseudooxynicotine oxidase
DBIJEFOD_07107	34	-0.942913	0.20216	37.3708	1.09914	1.5553	1.09609	2.26749	FALSE	0	eval	0	FALSE		NPDC048142	1883	Streptomyces	Shen Lab	MSRLPDPSAPDATWSPEVLHTVRATPAPLFAVAYPTTAGSGWWVRLLQSKDTTVHDEFAAADLETADHELQQRGFLSMARAMSRDWERLTTQRNEKGRGTPVFQDPEREP	hypothetical protein
DBJAHCFE_00030	19	-2.27356	0	-25.373	-1.33542	-0.786254	-1.47353	-1.5706	FALSE	0	train	0	FALSE		smc__16183	2594007	Rhodococcus sp. WB9	Secondary Metabolism Collaboratory	MAKAQELAGDRIVEVAAGDVGGQVLAADLVDEVRMDVVPVVFGSGKRYFGSVHAQHLLEDPDVVIQSNRVLHLRYRVRRRPI	hypothetical protein
DBJAHCFE_00040	10	-3.6304	0	-10.3993	-1.03993	-0.529627	-0.979616	-2.52738	FALSE	0	train	0	FALSE		smc__16183	2594007	Rhodococcus sp. WB9	Secondary Metabolism Collaboratory	MLFDADGTVAALTTVASVVFLTLVVPTFDTSRPGFEFSSGQLIFAAAVSLLLYGMFVRTQTGRHREPLLPVPLSDTPGEDAPTAAVTSRSAWVSLGLLLVALVTVVGLATVTSPAAAVAGAGSPYAVVGMVIALLVLLPGALAAVRAAGRNRIQISLRLAFGSAMASIGLTIPAIAVAAIWLDGPVLLGLESPQLVLLAATVVVSMLTIVPRRVTALQAGVHLVLLATYVWVSVNL	Sodium-potassium/proton antiporter ChaA
DBJAHCFE_00174	90	-3.84382	0.0376606	-359.481	-3.99423	-2.59479	-4.2999	-1.39138	FALSE	0	train	0	FALSE		smc__16183	2594007	Rhodococcus sp. WB9	Secondary Metabolism Collaboratory	MIEAEVGRTPTGRRSYPVAYRIEFLRRWDECLERGAKARLMRENNLDRSTVQAWLKARNRGEFTASMVTAAEKSRSRRMNSRERAEVAKLRAENERLKEKVVQAEAAQQILGKAFELLQGITERSTEDTTEIPPALMSASEYAQWLERRSLS	hypothetical protein
DBJAHCFE_00527	29	-3.991	0	-54.7516	-1.88799	-0.788804	-2.2298	-3.14506	FALSE	0	eval	0	FALSE		smc__16183	2594007	Rhodococcus sp. WB9	Secondary Metabolism Collaboratory	MPDAVEPRRAGSGAEDYLLGTAGGEVVVHAGLVVTIGAIVGVYVGHWVLFVIALLGAVWITGDIVVHVSRQRSPDISPATPVRHPVGRAA	hypothetical protein
DBJAHCFE_00801	25	-2.788	0	-65.5482	-2.62193	-1.91236	-2.75411	-3.58601	FALSE	0	train	0	FALSE		smc__16183	2594007	Rhodococcus sp. WB9	Secondary Metabolism Collaboratory	MAMQVFSLIAILGALIVLIPTALRVFGKSDNVKAPDETEE	hypothetical protein
DBJAHCFE_00885	16	-3.975	0	-32.0093	-2.00058	-1.82615	-2.05934	-3.53606	FALSE	0	train	0	FALSE		smc__16183	2594007	Rhodococcus sp. WB9	Secondary Metabolism Collaboratory	MLYSTTYSKAHMYFDFRDKPDRLCVKEMVHGYNISSCLFVAVELELADLLAGGPMALADLAQRSGTDPDALKRILRLLMSAGIFSVDEQDRCALTPRAEFLRRDNPESIASEVELFAGAETYLAWSELLQCARTGQTGFGQFFGKSLFDYLAEHPDSAQRFHLGWHEISIRTGLETAEAIDFTDNRHVVDVGGGYGIVTAQLLRKYDHLRGTIYDLEFSLARAGDTLREYGVDERCGIVPGDGFTEVPGGGDVHLLKSVLHTMNDDDSVRVLINCANALAPGGRILVLERVISEDGGYVWGNVVDVAMLVMTGGRERTIQDYARLYERAGLELTGSTLLPCGFSAIEGRK	Phenazine-1-carboxylate N-methyltransferase
DBJAHCFE_01151	32	-3.93337	0	-43.1223	-1.34757	-0.481334	-1.56579	-1.53165	FALSE	0	train	0	FALSE		smc__16183	2594007	Rhodococcus sp. WB9	Secondary Metabolism Collaboratory	MRSKLVRFQLIVFSVVAVLAVGNAAVNYLGLERVTGIGMYTITAEFDRAGGLYVNSLVTYRGVDVGVVKSIDVRPDRASAELLLDSDFAVPANSQAFVRSVSAIGEQYLDIVPASSEGPFLADGDVITEQHTEIPVPASEVVDKVNMLLSELPKDDLRVTVDEAYTAFNGAGPALSRLIDSSRPLIELAQAKIGSTRTLLDDAEPVLDAAADSRADIASFSRNLSSFSEQLVMSDAQVRGVLDNGSQFFDTVSGTFDDVRPTVPLLLANLQTVGEVARVNIPGIQQILVIYPAVSASINYMHRGVQTDDRVYGQGALDVKLGNSANPLPCTEGYQETQRRDPSDVSSAPAPENSYCKLPQADPRVARGVRNIPCATNPAVRTAEIANCPGGLPSTWPEMLARPGQPYAPPSTDTGAPNTGPIASLPTPEIPEPLTVAPASWTPPQAIVPDGTTSVPYDPITGNFRAPNGDLYSIASVSAPQQEEELTWQALLLR	hypothetical protein
DBJAHCFE_01187	23	-3.42067	0	-78.4893	-3.41258	-2.86331	-3.50414	-2.47519	FALSE	0	train	0	FALSE		smc__16183	2594007	Rhodococcus sp. WB9	Secondary Metabolism Collaboratory	MSPTPRRTSFPGLEHLSDRRRALLDELVSTRRERGLTQTEIAAHMGTSQSAVARLERGDVDPRLSTLERYAEAVGRTVDWTISAHRESSP	hypothetical protein
DBJAHCFE_01372	12	-1.73	0	-14.5268	-1.21057	-0.809678	-1.41524	-5.14378	FALSE	0	train	0	FALSE		smc__16183	2594007	Rhodococcus sp. WB9	Secondary Metabolism Collaboratory	MTDRDLVDRIDRIDRLVHDQLANHDHPSGHDTNVNQDPCPHCGREWHGLAITERVQQMRHARALDPKYSHAHDHSRVLCAGSPFIGPMPEEVLMLGGFDVHAAWRDMVAAARQAPDRIEQPDPFDAYRTAGPPGDEPAVGLAGGCDRASWHCPQCGDRAHFLDAGREPNAFAVALRAYAAHIASAHDPSVDDEDDASAFSSWWALPTRGVLWNSRHTVIGRFGPGGSTFEPGTTARDLRGFGGPPPARD	hypothetical protein
DBJAHCFE_01736	28	-4.355	0	-67.1461	-2.39808	-2.23117	-2.3964	-3.51837	FALSE	0	train	0	FALSE		smc__16183	2594007	Rhodococcus sp. WB9	Secondary Metabolism Collaboratory	MQTGTSRGMKRLAGGAALAAAAAATVAVTMPATASAATEVQPPTVVTAVDGNTLDITVTNPNVLNLLDAQSCGAVAFDATKLPAVLADPTVVLEPGFVAWATNPIERVVANAAGNAVKTFTTPELPDGAYAVIGECLSLSTVANPQTTMPQIVLVGGPLGGVQFGS	hypothetical protein
DBJAHCFE_01829	13	-4.211	0	-5.11349	-0.464863	0.186248	-0.604522	-3.09162	FALSE	0	train	0	FALSE		smc__16183	2594007	Rhodococcus sp. WB9	Secondary Metabolism Collaboratory	MNSTQSRRVGLYGTGRAAAQLVGAIEASPHTLTTAMVFFDEQAGQDIGTLTGGRATGITATTDLVGAIRSGDFDVLAYAGLKGEVLHRAMELCADAGVDLVHACFVHPRVKLDPEMYSRLQTRAEGTGARIVGTGMLPALLSSALPAPVSIIGESCSDITAWGRGVLADEMGLGTLADGQPGPVGGVLHESAEMIADVLGLTGYESKVYGGYVTADAATEVAGIQISPGDRVGFDEAAMVVHDGRERVRIAWKGLPKGSFEGYERSLTVTAIGGDGSECTLSITPALDPYPGTAARIVHAVGALGALPGGQHTPMQLGI	hypothetical protein
DBJAHCFE_02798	11	-3.8935	0	-11.4936	-1.04487	-0.54156	-1.23531	-3.22938	FALSE	0	train	0	FALSE		smc__16183	2594007	Rhodococcus sp. WB9	Secondary Metabolism Collaboratory	MFKLIRAVALALLAVGAYVVISEHEPATVELPSPSFAPATAKLTTV	hypothetical protein
DBJAHCFE_02993	145	-4.15555	0	-665.43	-4.62104	-3.28186	-4.92099	-1.33088	FALSE	0	train	0	FALSE		smc__16183	2594007	Rhodococcus sp. WB9	Secondary Metabolism Collaboratory	MNTTETGVTTSVSRRVAAGREQEFLRWTDAGMAMAGTFPGFLGGGWLRAASDPEQYHVVYRFADEDTLDAWTTSPARKVWVGRGTGLAQDTVMHRLTGVEGWFEPQSTLTHAVRVTPPPPRWKQAVTIWLGFFPISLLIALFVTPRLTALDVVTRTLVASVVTTPVMVFVVLPFLTGRLRRWLHG	hypothetical protein
DBJAHCFE_03218	45	-2.6752	0	-147.763	-3.28362	-2.93423	-3.32022	-5.65561	FALSE	0	train	0	FALSE		smc__16183	2594007	Rhodococcus sp. WB9	Secondary Metabolism Collaboratory	MRGDALLVDHVLLSLGGKTAAEAIEDGREPREVWRELCVEFDVPPQRR	hypothetical protein
DBJAHCFE_03538	6	-2.45625	0	2.01799	0.336332	0.602453	0.385755	1.5137	FALSE	0	eval	0	FALSE		smc__16183	2594007	Rhodococcus sp. WB9	Secondary Metabolism Collaboratory	MLQAPVELAPLIDPNVHSCGTVYPHGVAELSHPEPNVFLVGMKSYGRAPTFLAMTGYEQVRSIAAALAGDHDAAARVELTLPETGVCGGAGVPA	hypothetical protein
DBJAHCFE_03639	14	-1.944	0.153846	35.164	2.51172	2.92557	2.48409	1.5476	FALSE	0	train	0	FALSE		smc__16183	2594007	Rhodococcus sp. WB9	Secondary Metabolism Collaboratory	MTVDRPGLTALLTYTRSGDTIVVYTLDRLGRNLREVLNLVHELGEKGIGVRSLADPLRINTADEGIGRTPFLLLALFAEMERTFTAERAAHARTVAEAKGRQVGRPNAWPDDKIDYARLLREQGSSLGEIATKTGIPKTSLHRYLGTSGT	DNA-invertase hin
DBJAHCFE_03721	8	-2.2616	0	5.20558	0.650697	1.54237	0.519154	-2.97138	FALSE	0	train	0	FALSE		smc__16183	2594007	Rhodococcus sp. WB9	Secondary Metabolism Collaboratory	MDPNPPAVRPDTHQERAAWQAVQHGEPGLAVVDDDGRFRGLIAPQQLLTVLLQEHEEDLSRLGGFLHSVETTRETSVESVRRRLWHRVPWLLVGLLGAMVSAVFMAAFEVTLEANVAVAYFIPGIVYLADAVGTQTETLAIRGLSVGVGIRRIVRREALTGLSVGALLGAVMLPVVSLMTGDAMLAVAVAAAVLAASAIATIVAMVLPWLLQRLGRDPAFGSGPLATVVQDLLSIMIYFAAVTALVS	Magnesium transporter MgtE
DBJAHCFE_03756	9	-2.456	0	-11.7766	-1.30852	-0.268017	-1.54933	0.989092	FALSE	0	train	0	FALSE		smc__16183	2594007	Rhodococcus sp. WB9	Secondary Metabolism Collaboratory	MDFEIDVDYNTLILRPEFDSDLLGTEWFNQEPWFVNGGPGRVVIHTGGRGLIRVTVAATGGAAPPITDSLLDEWEDIGEASFTTEDDEICFDGLLGSIIGPMDTAGPGSYRIRVLARGRTEYWDSYPPKSAQPWIHLQLQIWQHDPAPRKLIQYRDRFTGDVVRPAGGVV	hypothetical protein
DBJAHCFE_03771	9	-2.49325	0	-3.47941	-0.386601	-0.256528	-0.385779	-1.60044	FALSE	0	train	0	FALSE		smc__16183	2594007	Rhodococcus sp. WB9	Secondary Metabolism Collaboratory	MVHAQAPVVERLIPEFGGSFTREAIARIVAGSISDLAGVPIADIPELAERIARQRLVTALERHPERSPSERCDPTPRNRVIGAHRSGGPGPVTERHHTAIEQEWP	hypothetical protein
DBJAHCFE_03865	9	-3.756	0	-14.3852	-1.59836	-1.30772	-1.73424	-2.80794	FALSE	0	train	0	FALSE		smc__16183	2594007	Rhodococcus sp. WB9	Secondary Metabolism Collaboratory	MNTFTTPTSARNRGFAPSRGSMSTMEIKNRIEAMFREDDERESKAIRAE	hypothetical protein
DBJAHCFE_04151	11	-2.5044	0	-3.06482	-0.27862	0.43263	-0.369514	-2.76968	FALSE	0	train	0	FALSE		smc__16183	2594007	Rhodococcus sp. WB9	Secondary Metabolism Collaboratory	MSSIDLRTEIREFLGTRRARITPEQSGLPVYGGNRRVKGLRREEVAMLAGVSVDYYVRMERGNLAGASDSVLDALVVALQLDDAERDHLFALARQSQASTTRRPRTPAVTVRPAIQQVLDAITDAPAWIRNGRHDVIAMNDLARALYSPVLADPRRPANTTRFVYLHPQAAEEFFVDYDTIARDAAAMLRLEAGRNPHDKALIALVGGLSTEANSSAGAGRHKTSASTAAGENACATPLSDNSTSTSKHSNFPPNPAYN	hypothetical protein
DBJAHCFE_04187	13	-4.257	0	4.46932	0.343794	1.70307	-0.0708695	0.607129	FALSE	0	eval	0	FALSE		smc__16183	2594007	Rhodococcus sp. WB9	Secondary Metabolism Collaboratory	MSTRIAAALSAVAVTLPLGALTAPAASAAPAVPAATPAAGSVTICFGVPLGSASLNWCF	hypothetical protein
DBJAHCFE_04188	114	-1.89769	0.0120482	-336.978	-2.98211	-2.19138	-3.216	-0.718596	FALSE	0	eval	0	FALSE		smc__16183	2594007	Rhodococcus sp. WB9	Secondary Metabolism Collaboratory	MGLIPLGTELPALNPIGGPETRSGPEGKPFPLMDYTRPWETEEIDELGPVDWIVVEFPGSKFNGEIAPALGDLVKRGIVRVLDLLLLKKDMDGSLEAYEVSDLDDSEIGELRSYETELAMLLSEDDVDAVAAAIDPGSTAAVLVWENTWAAPFVSATRRAGGQLVASGRIPVQALLAAIETDEEVGA	hypothetical protein
DBJAHCFE_04255	9	-2.178	0	-0.423546	-0.0470606	0.472899	-0.0707032	-3.51645	FALSE	0	train	0	FALSE		smc__16183	2594007	Rhodococcus sp. WB9	Secondary Metabolism Collaboratory	MNKSGLATVAAKGGGTVTALPSRGDATPERNPADGRLGARGSLAAVLFLPDRVHSEDPIVVREHRRGRDRRKFVYTGFCSVAVRAAVDVAVAAVERRALRGMNHHMHTGDGTQRRALVRGAR	hypothetical protein
DBJAHCFE_04379	35	-4.1127	0	-32.5931	-0.931232	-0.097812	-0.964171	-2.56655	FALSE	0	test	0	FALSE		smc__16183	2594007	Rhodococcus sp. WB9	Secondary Metabolism Collaboratory	MDIGDLNFFLAVARAGGISRASKELLTVQSNISSRIRALEDELGVELFRRHARGVTLTNSGERLLPYAEQITQLVREVTQVVSDDHEPGGRLAIGSMETTAGLRLPGVLAAFSDECPRVDFTLATDTTDALTTQVIEHRLDGAFVCGPVRHPDLVAEQVFIEQLVLVSGVRVADLDSVMTDCRRHKVLVLRAGCAYRARLERLFEQHGVPSPDVLEFGTLEGILGCAAAGMGVTLLPLGVVTTSPLAAALKVHHLAPADSRADTLFIRRNDSTMTPAMSRFLFHTHESSRPASLKSVAR	HTH-type transcriptional regulator GltR
DBJAHCFE_04402	6	-3.523	0	-8.35019	-1.3917	-1.23973	-1.43124	-2.10642	FALSE	0	train	0	FALSE		smc__16183	2594007	Rhodococcus sp. WB9	Secondary Metabolism Collaboratory	MGNLLITFVLLGSFLGAALMIRYLNTRSARPAPGTTQRRREATSVERQQRSIRL	hypothetical protein
DBJAHCFE_04469	150	-3.32747	0.257143	-671.713	-4.47809	-3.85011	-4.59304	-2.6902	FALSE	0	train	0	FALSE		smc__16183	2594007	Rhodococcus sp. WB9	Secondary Metabolism Collaboratory	MSMGVGLRIGSVVSTAVVASNDPGSPDPVVIVRDTVLHMCPDGTAILGGSAPHTIGETHTVSGFLPRVGDPAGVAVGDGSRYRAEDLVAGAMRCLLRECEPLPDHGGRTGGAPDIMATYPTRWDSAAVAALRDALDYADMSYLSLVSDAEAAAAWFESEIAERPGQLVGIYHVDDTGATVALIRSGVEAGKAFRFSSGGSPTAQIATALGAFGWLPSNLDAVVVTGDGLIARDSATIHGFATTVGEKFGVRCVVGPGPEQTAALGAAIRAAGFNPTTHKVTPIGLPPSYDVTEVIDAVVGEPVPSTSTSTTPSRPATRTNNPASAAAVGASPARVSGGTAVATPPEPRAVAQAGDESTADSTSRASWLVAAVVGLALVLVAIVFVLFVL	hypothetical protein
DBJAHCFE_04616	7	-0.999	0	-7.52569	-1.0751	-0.734006	-0.89512	-1.70754	FALSE	0	train	0	FALSE		smc__16183	2594007	Rhodococcus sp. WB9	Secondary Metabolism Collaboratory	MLNLQVTIGVNAWARQLFPTHGPAHDVLTMLNTLHAWIDVQMEDTTDEW	hypothetical protein
DBJAHCFE_05320	23	-3.90367	0.440476	-39.6107	-1.7222	-1.5242	-1.75944	-2.23255	FALSE	0	train	0	FALSE		smc__16183	2594007	Rhodococcus sp. WB9	Secondary Metabolism Collaboratory	MSRLVGVSYRDSRQRGHRYIVEPLPKIVNNPLGEPGTVRRGERRANAVTRPATVGCAGRSHGLVLIALYFLAEVVTARAWPRPYEVRTNSVSNLGVTGCDGSAAQAAAVRLCSPLHAVINSAFVLTGVLILVGVVCLREFLPPGRLRHTALALFGVAAVSAALTGFIPINVDAHLHQIVATPTFVARNAAMIVVAIALYERWRIFALWTGVCCLVGVVGMAAILLPGEPFGITERLALYPFTVWVATAGVAALRTRAPFRLP	hypothetical protein
DBJAHCFE_05556	95	2.7998	0	-234.687	-2.47039	-2.08042	-2.49627	-1.94337	FALSE	0	eval	0	FALSE		smc__16183	2594007	Rhodococcus sp. WB9	Secondary Metabolism Collaboratory	MSELLSAALLGTARTVPSFEDLATGELAHSVSGDPAETLLGAAALENAYRDGGVAASARVLPAPAEDDPRLQLPPASASHLMQLLAAKSWTLTEWFAVAAERDYRAPDHLVADLMTSARTNDTHRESILRLVGSRGQWLAAQNPDWSMLVRRCDRTDVWTHGAHQERLQWLTTMRAVNPAIAMAELRRTWDSERGEHRAAFIAVLGTGLSDADSALLEHALDDRRKEVRQQAVQLLRQLPNSAYAGRMAARARAWVRVEKKPLRTRLVVNMPGSLDDSARRDGIEDVHFKNKGIRSWWLRMVVTAAPLSVWEGMIGSASTALEIRIEDQWREVMMEAWTTATVLQRNPRWASALLHREGRKTERRVVPVVPARERLAYILSGRADSYLLGVDGAALFDGLPHPWPLDLAERVIARLEDVAGRHAETGKDLGQFSRHSHYSTLRSAETHFPFAAAPLLRTAAERTRDPGWHQAFATVATNIDHRRTVLKELE	hypothetical protein
DBJAHCFE_06338	420	-3.48961	0.0238095	-1427.29	-3.41456	-2.40475	-3.53033	-3.05486	FALSE	0	train	0	FALSE		smc__16183	2594007	Rhodococcus sp. WB9	Secondary Metabolism Collaboratory	MSEPTLSRRNVPAAALIHRRVPEGTGIVHLGLGNFHRAHQAVYTALAMEREPGPWGILGVASRSSTVADAMNAQDLLYSVVEISPEGSRVSVPGSHTGTLVAEQDPESVVRAIADPATKIVTITVTEHGYTVSPETGSLDLDSGAVRRDLGEVRTPRTTIGQIARGLALRASTHGAPVTILSCDNLLSNGRQTERLVREFVGTFAPPLRDDLLSWMNSSVTFPNSMVDRIVPSGSDRYNEAALAHLGVRDTIAVPAEPFTMWVMEKRFAAGRPAWEHGGALFTDDVEPYELMKVRLLNGTHSLIAYLGALDGRATIPESVAQPFVEDAARRILCDEYLPTVTVPASVDTDDYIRQLFSRWSNTALGHRTSQVGSDGSVKLAQRIPIPALEHLGRGTVPQYLSLTVAAYLCCIAPPPGFDPGPHARSMTDPARPRLAGMADNAASTTEFVRSVFLDGGLFPSTLASHADFVSRIADFVDIIVRHGPAVAAGEASDPVPDLGTTPSLRSSATI	hypothetical protein
DBJAHCFE_06434	14	-4.335	0	-20.7848	-1.48463	-0.944041	-1.53644	-2.87896	FALSE	0	train	0	FALSE		smc__16183	2594007	Rhodococcus sp. WB9	Secondary Metabolism Collaboratory	MPLFVVDYTYSAVTAAGRDTYRSAHRAWPSELVDRQTVIACGPYADDRGAFILVESDTTDTVAQLFTHDPFVIHGLVPDHRIVEWTPVRTMGQD	hypothetical protein
DBJAHCFE_06490	15	-4.3202	0	-12.3437	-0.822914	-0.58733	-0.825813	-1.6637	FALSE	0	train	0	FALSE		smc__16183	2594007	Rhodococcus sp. WB9	Secondary Metabolism Collaboratory	MYLDQVSMAAQFPTVVYIIGLIAILLAIAGILLFDAGLSRAGNVMHTLTQKLVAAFVAAAGMSLIGFAIWVTQFNQAFGVANPLGQAIESWWLGGTGINTLPQDLDPAVVPNADAFQAFYALFILFAAFFAALLAGSVIERVKTSSLALIALLFGAVVIPVAGYLVYGSVGPLSNAGTHDFGGAFFYILLGCWALVLVWRARPRVGVFDGTATEPAIPHNMLYVVVGMVLFLAGICGYALTNGYLVPGSGYFGITLNESGMGLIVTNLMMAFAASAIGGLLVWKIGKHPYFFLVSPVAGWISVSGLIDAVKPWQAGLTAVFAPFILLGGYKLMIRLRLDDVKVVPLTLGPGIYSALMTAVLAGGVKQGGYFGITQGEYAFQHASINIGHQLYGVIVFLALGLASALLVVFVVEKTIGLRDGRVDEGLEAKLDRAVIGEVAYPDRTPAGLQQADVSDEPAAEVSMVP	hypothetical protein
DBJAHCFE_06806	33	-4.21822	0.0588235	-32.918	-0.997516	0.499097	-1.6972	-3.1132	FALSE	0	train	0	FALSE		smc__16183	2594007	Rhodococcus sp. WB9	Secondary Metabolism Collaboratory	MNEVVHRPRRRHHDDRQRNTGTARGGILALLEAKPGKGEELAAFLEQGRALAAEEQGTVTWYAFKVSDTTYGIFDTFENEEGRQAHLTGAIPQALGKVGPELLATDPDIRPVDVIAVK	hypothetical protein
DBJAHCFE_06812	15	-4.27	0	-19.2161	-1.28108	-1.1981	-1.27736	-4.91051	FALSE	0	train	0	FALSE		smc__16183	2594007	Rhodococcus sp. WB9	Secondary Metabolism Collaboratory	MTTTRTNVAVIGTGTMGSAIMWRLSERGIPAVGLEQFTPGHDRGSGHGESRIFRTAYHEDPAYVPMLRAALRGWRELGEQTGEPVLTMTGGLGIGPSTGVIVGGSLEAAKVHALTQEILDPAEFSARFPTQRLREGDTAIWEKDAGVIRPELAITGAVRRACELGASVRPESRVLGIEDGPGDTVLVRLDEEVIRADRVVVAAGAWIPGLLPEAQLPLTVERKILAWFPAADPTQFGPDRFPIFLRDSPEGTWYGFPTMDGKTVKIALHLGGRETDPDELDRVVHDEDTAPLRDLVRHYLPGLSSRPVRAAVCMYTNTPDGHFVIGNPLAYRNVTVVSACSGHGFKFAPVIGEIAADLSCGSTPEFPLELFDVNRFAD	Monomeric sarcosine oxidase
DBJAHCFE_06848	104	-2.14997	0	-390.805	-3.75774	-3.40245	-3.70583	-3.16925	FALSE	0	train	0	FALSE		smc__16183	2594007	Rhodococcus sp. WB9	Secondary Metabolism Collaboratory	MLGEWVPRQPWIGSADASSLEVVGAYRFDDPAGEVGIETHLVRTADGQVVQVPVTYRGAPMAGAEALITTMQHSVLGERWVYDACADPVYASALATAILTGGSEAELQFAAPAERREVTTRVSGSGSPGSTVPVVGAVTCANEGTATVITAAAIGIRVFRVIDPDRVADLGSHTLEGTWPGRGAPALLAIAHPTADHEV	hypothetical protein
DBJAHCFE_06915	8	-2.10475	0	-2.56772	-0.320965	0.211352	-0.297821	-2.63539	FALSE	0	train	0	FALSE		smc__16183	2594007	Rhodococcus sp. WB9	Secondary Metabolism Collaboratory	MYAGQPAIMAEMFPTRMRYSGVSLGYQVTSIVAGSLAPIIAASLLSKYDSSVPIAIYLAIACLVTVVAVIVARETKGISLESIDAADAQTLADEKAGTSA	Fosfomycin resistance protein AbaF
DBJAHCFE_06964	40	-4.06959	0.0172414	37.6921	0.942303	1.71852	0.959354	-0.379642	FALSE	0	train	0	FALSE		smc__16183	2594007	Rhodococcus sp. WB9	Secondary Metabolism Collaboratory	MRDLQRVDLNLLVAFDALMAERSVTRAAERMSVGQPAMSASLARLRKLFDDPLLVRDGRVFVPTPVAESLTGPIRQSLSIMEGALGRRRTFDPAVDQQTFTLLASDYVLLVLLRSLLSELAAEAPNVRINVRPISGDYADQLRRGQIDLFIVPREIERSGAPLLSEDLFQDRLVCAIDIDHPEIGETISREQFETLPYLAYDGGPLPSAAQLQLRARGVDRAIDVTTQSFVVAPLMLRGTRFLTLLHERLGRGLAAQAQIRLLEPPVELTSITEAMFWSPRHQDSPAHHWLRERIRQAAAALDT	Nodulation protein D 2
DBJAHCFE_06975	7	-3.237	0	-4.0887	-0.5841	-0.0579852	-0.706499	-4.23686	FALSE	0	train	0	FALSE		smc__16183	2594007	Rhodococcus sp. WB9	Secondary Metabolism Collaboratory	MGMNSRTYGQNCGLARALDLLGERWTLLIMRDLGMGPRRYKDLAAGLPGIGTNLLASRLKSLEEAGVIERIVLPPPVSVPAYALTGAGEELRPMLGQLAAWGLRHGAGFDDADMTRAEWIIQGMFARADPDAVARFGGVVQFDVGEESAWIGPSSNGVVLRPGAAPTTPKVRLATDLSTLLSVVNEETTVADAMASGVLVVDATAADLDEFLRVYALDGVGVSAS	hypothetical protein
DBJAHCFE_07004	28	-3.98359	0	-48.1578	-1.71992	-1.31043	-1.72835	-0.781456	FALSE	0	train	0	FALSE		smc__16183	2594007	Rhodococcus sp. WB9	Secondary Metabolism Collaboratory	MTRTAHARRRRGLQWTLAFLAAAPMISGAREVLWGARGVPGGSPDISSTVDGELRYANVFKIAVGPVILSQLSLVERSPIVDVALGTVFLGGLARLLSWQQRGRPHPSSLVALGLETAVAPALIAWRRSLSVQEA	hypothetical protein
DBJAHCFE_07068	29	-4.113	0	-69.0182	-2.37994	-1.57419	-2.62548	-1.95444	FALSE	0	eval	0	FALSE		smc__16183	2594007	Rhodococcus sp. WB9	Secondary Metabolism Collaboratory	MNEQNTSGQARKGLLDSVKGKVKEVAGAVTGNDSLATEGQLQQAQAQQRREANSAEAVARAETSQAAEELGQVRRESAEERAAIGAETAAAEEAARNRQQAEHRAAEQQQHRQVAQEHSRAAADARDEAARAETVERAKTVAAAEEAVDAADEHRRAVREANAARDEAERVRRAAEGFSNDAGLS	hypothetical protein
DBJBBKJE_00013	14	-0.202071	0	9.99007	0.713576	0.990036	0.595815	-1.1865	FALSE	0	train	0	FALSE		smc__135930	43354	Prauserella rugosa	Secondary Metabolism Collaboratory	MSGRFEFVLDNVEACVVGQALDVDIRRFPLRIQGIPSDPVRLAKLATIVTGELTKRRLVVGGEIHAQLRAAFEVIGQHVVSVAITGFDSSGADIAALAFTDGARAVRITQRPTDELDFCLFSDDDLVDLLAEVLPAMRAAPGPPATVRSSAQAEYRSAVTAQRAAERHHDEVETDAFGNISIISMVEPTPERRHRGRDSDGTGRATNAGDDNDERRLRRVLAGTRFGGGHITVTGRRSDTDPTSLSWLDVEDGRFLVHTTDDEGEFVARYEPADFHGLARAVREALSHAY	hypothetical protein
DBJBBKJE_00021	6	-3.7672	0	12.0722	2.01203	2.12918	2.02713	-2.87951	FALSE	0	train	0	FALSE		smc__135930	43354	Prauserella rugosa	Secondary Metabolism Collaboratory	MVQPITAVYVREEEDYTVTVAGLGKEFSDTAPGIIAARDRADQLIEKIAPRTGSDEDPTVVHLLNGSALEFTSAYMTARLSKTDVPQDEADTEERAATEDTTTAEDTAAEDTATAEAAETSDVAEHEAAETGDVAEDSQDTDDAAVTEAAEDSEVTEESAESDVTEDAEAEVTAEATDDTEVAEVAEVAEDTDDAAQDLAGEGAAAAQDNVPGSAVPRKELATSPAEAVKETAEKDGSKAYAAAGGGRTAAAG	hypothetical protein
DBJBBKJE_00112	6	-3.74925	0	-2.19271	-0.365452	-0.288737	-0.334585	-1.49811	FALSE	0	train	0	FALSE		smc__135930	43354	Prauserella rugosa	Secondary Metabolism Collaboratory	MRIALGVLGGLAVAVAGAGWWAPVGIVLAAVFVMACSAVPTEPSESPEFSEPSEPSEPSEPSEPRMRVLDGVQRAARLGVVVFAASTFAEYVVPDHRQAAAVLLVAAVALADVAGLRLDAYWKRWIGAALAVAGVAFVAVCLGITPATAPAMQPAPAAADPGAAWGVPLAAAVFVPVFADTARRVVIAGGALAVVVSAAALYQLGPVRLGLSPTALRDVFAAADAQALTPVLGIVVALACVPAALLAFTAARRGAHPSPVMRTVIPAAVAAVPAAVLSPVGAVTVAAALAVADLTARTVVTGSTAPHRIGRIAVVTAAGVLLAGVLLAGVVTGL	hypothetical protein
DBJBBKJE_00159	8	-4.3622	0	3.17593	0.396991	0.909926	0.219259	-0.773796	FALSE	0	eval	0	FALSE		smc__135930	43354	Prauserella rugosa	Secondary Metabolism Collaboratory	MTTADVRDAAGAARRRRVAYVALRLSGLLLAVLVLGHFVATHITTDVADTDSRFIDERWASALWIVWDGVMLAATLGHAVLGLWAVTADYSSGRRRTAWRAALLVGAGAVFVIGMSLLWLGATG	hypothetical protein
DBJBBKJE_00266	7	-4.489	0	5.09649	0.72807	1.29011	1.07406	-0.160396	FALSE	0	train	0	FALSE		smc__135930	43354	Prauserella rugosa	Secondary Metabolism Collaboratory	MADDSAVSSAEGKAEESDSGRHSPQISGFSVTVYAVMLTIVLVAIYLDALPDNIVSGMVVAVLIGGALKWIGDRIPVFNTFGGGPLLCIVVPALLLYTGVLPGSVEKLTDDFYTEFGFAEFAVTGIIVGSILGIDRRLLIKVGVRFFVPLVSAVLAACAAGALVGYLTGFGAAKALLLVVAPSMGGGMAAGAIPMSEIYASSSGAGDPGQYLAQITPAVMVANIVCIILAGLLNGLGKRRRFKALSGDGAMLRTHAVSFGTPRPSSALSLERLATGMVLSIAIYAFGELAASLVPAVHAYVWIIAAAAALKIFRLLPEQVTAGAEGWYAFIAQAWVPAVLVAISAGMIDFDRVVEVVSDPAYLTLTVTTVVAAAAAAGLVGYAVGFHVVESSITAGLGMADMGGSGDVAVLSAANRIGLMPFLQIASRIGGAGVLLIMSLVAPLLL	Citrate-sodium symporter
DBJBBKJE_00301	7	-3.829	0	-1.73564	-0.247948	-0.100463	-0.300554	-2.81886	FALSE	0	train	0	FALSE		smc__135930	43354	Prauserella rugosa	Secondary Metabolism Collaboratory	MNHARSRVCVRPRLQPANAVREHPTLARHVPLYVLGGAISTGLQGLLFLLLREPLTAPAANPVAIAITTVLNTEFHRRITFGDVTGPRARQHLQTVGTFLFYACAGTAALGLLHLVADSPTPTTEATVLVATSLVGGIVRFLVLRSWVFVWRRDAGGAS	hypothetical protein
DBJBBKJE_00315	44	-4.15242	0	-112.958	-2.56723	-2.36813	-2.56257	-4.43773	FALSE	0	train	0	FALSE		smc__135930	43354	Prauserella rugosa	Secondary Metabolism Collaboratory	MSPDERAAIRAELAEAVRGLLAKHADVRAAMAAPRGYEEEVWSLLCRQVGVAGLAVPERYGGAGARVAEVGAVAHELGRALTPTPLLGSAVLAVGAIIRAAGEDACARLLPDIAAGARVAALVWSGVDGDWSCAPPMRDRGGTLDGAASYVLDGDTADVLVVLATDDDNGDSDDDSGGGDARVGVYEVDARHDGVERADARALDPTRRLATVRMRGVPGRRLGTLTPQALRRLRADALAVLAAEQTGAAERALERTVEYALQRHQFGRPIGGFQAVGHRLADAYVRLETARSACHAALESASGPDDEAACIDAAVAKVVCSESSTHIAAEMIQLHGGIAITWEHDAHLYFKRAHGSAALFGPPQRYIDALTAYRLGDGVDEWCVSGG	Acyl-CoA dehydrogenase FadE27
DBJBBKJE_00317	9	-3.1642	0	-8.23054	-0.914504	-0.840384	-0.944518	-3.72031	FALSE	0	train	0	FALSE		smc__135930	43354	Prauserella rugosa	Secondary Metabolism Collaboratory	MDREIARDASFVGALTCDAEAVRGDADEVVAVLDQALGGRYSLEPGPRRVRSITYLDSADWRLHRKGVVLAHERGSGAGTLTVRSGKGVATAALAEQPSWPAMAHELPDEVRTLVDSPLWIRAVQPVVHGRVVTRYVRVHDTGGTAVAVLAWRETAVSEPVRIEPFVRVDVALAGEEGSVKAAKRVRKVLRRHDSGRFRTTSADPYPDVLAAAGLPDRPEPPAITPDLPAGVAVARALRAQAAALEATVDGTIADTDTEYLHDLRVAVRRTRSLLKLADDVLPTRLTTRYAREFAWLGEVTSPVRDLDVYLLGFEDLTRRLVAADPADLEPFAADLRRRRETARRALVRSLRTKRFARLMQDWTAELAELSRVPGDDTPGTGAPDGDVSDGDVSGGRAGADDAAADGPADPGPDVAAFVRRRLVATAKKVTKRAAAITPESPADDVHDLRKRCKELRYLLEFAEPLCPRAEHSAVVKRLKRLQDILGAFQDGEVQSLDLKEQAARLSESGRAPVETLLAMGELAGTFAVDQQRARHELTAALCRFLGEDMRKRIGALVA	hypothetical protein
DBJBBKJE_00319	6	-4.2775	0	-6.35184	-1.05864	-1.02639	-1.06851	-2.63486	FALSE	0	train	0	FALSE		smc__135930	43354	Prauserella rugosa	Secondary Metabolism Collaboratory	MEWNDIPRNAKKIFARKTLTPSSPKLNSSSLKEGARGYAAVGLLATALAGVVGQAAFADTDVDPAASTERSSHDTAAENAAVVRAHSHFGVAQLGEKAQESDSGQQARSGGESGNNRTGGQGDQGNQGAQQAQPAQDNGGNNRTEGQGAQQAQPAQQNQPAPQPKPAPQPQPQFDQVDRWINNAIDILRNNNVPVGYDLRDEIRTIIEKESSGDPRAINLWDSNAAKGIPSKGLMQTIDPTFDAHKLAGHDDIYNPVDNIIAGVRYTLDRYGSFDEHPGLSSMAGGGDYQGY	hypothetical protein
DBJBBKJE_00336	13	-3.54643	0	9.68311	0.806926	1.78384	0.56989	-1.87606	FALSE	0	train	0	FALSE		smc__135930	43354	Prauserella rugosa	Secondary Metabolism Collaboratory	MAEPATAIATTHAAGGAPTPALPDEPDAAATATAEHVRDRLLRGAQLAALIVAVTIQLTNCLPQLITNRDRFGHWWMEVAGFLALASVAAVMATSLLRHRAWSNRLALVLAGVCIAASVVASVPVPARLLLVADDWSFGIAGWYILALLFRNRLPVIGGVLALHAAATVAEIAVKGMPERYIAAQMGMAAVSVFGFQIAVALLAELLRRTAGAAGEAAEREERSRTDEEIAQLTHRDHQERYARLLDTTVPLLTGLAYGTLDPADDAVRRRSAIEAARMRQLFAETDDVSDRLLHELRAGIDVAERQGVSVQLAVRGEVRDVPHPARRELVDLAATVLASARTTARATVVRTRAAVRVSVVADAPPEVAAAIERTHRTYTEITTTTKNRKLWAEAVWLTRSP	hypothetical protein
DBJBBKJE_00390	6	-2.7796	0	0.0680276	0.0113379	0.126225	0.0465582	0.963331	FALSE	0	eval	0	FALSE		smc__135930	43354	Prauserella rugosa	Secondary Metabolism Collaboratory	MTRTDRTGHPWVDGTSNDEHSASGEPFSEHRSCGGAGHRGPLPAGISGLARPSPATRGARAARERALRHSEARRLEPVAAEEFDVLASCAAAGVVNPVSEGCSPARDELWPTFLLEGTWEPVGLRVRRRSQAVLELHACVPGDGLERAVAQARRVLSLGCDGQAFAAVVDRDPWLRGVRRRAPGLRPVLFGSAYEAACWAVVCQGLRTPQAVRAFHRLVARHGRTVQVAGRDRTVCPPPSELRSVAAATRLSAEKRRRLAVIAAAAESGLLDGPALRSMDGADAVALVRQLPGIGPFSAELIVARGAGHPDVFPAHDRLLSRLMVQLYDEPPEAAAAAWAPYRSWASFLLRTVAVRADRWWAGCVAGRDHEDGAGASRAAPGRDRREGRGVVAQR	hypothetical protein
DBJBBKJE_00459	8	-3.09029	0	9.63783	1.20473	1.82101	1.47429	-0.299677	FALSE	0	train	0	FALSE		smc__135930	43354	Prauserella rugosa	Secondary Metabolism Collaboratory	MGQDGHDRGQKVIATAFADLGFDVDVGPLFQTPAEVARQAAESDVHIVGVSSLAAGHLTLVPALREELREVGREDIMVVVGGVIPPADFDALRAAGASAIFPPGTVLAEAASGLLEELRTRLEH	putative methylmalonyl-CoA mutase large subunit
DBJBBKJE_00634	13	-3.473	0	-3.35785	-0.258296	0.285598	-0.137097	-2.33249	FALSE	0	eval	0	FALSE		smc__135930	43354	Prauserella rugosa	Secondary Metabolism Collaboratory	MGRVFRGLAVPAAMMLLAACGVSEPPASSPSVSPRASAPASPTSDAPSSPPSTQPQGRQSSPDGQRPHPARKVPPAPDEFVRLRDVDASIIEDMRYATPHNFTGRPVPGYHEPMCVLTRPLAEALHRAQQQLRGQGYGLKVYDCYRPQRAVDRFVAWASDGDQRMKREFYPDADKSRLFADGWLAERSGHSRGSSVDLTLVRLPAAAQRDYVPGQPLTPCTAPQDRRASDNSVDMATGYDCFDSLSHTDDPRVTGAARQNRDRLRDALTSVGLENYSAEWWHYNLTQEPYPDQYFDFPVDSAAFR	hypothetical protein
DBJBBKJE_00642	6	-4.0175	0	0.547761	0.0912935	0.360492	0.0440704	-1.59203	FALSE	0	train	0	FALSE		smc__135930	43354	Prauserella rugosa	Secondary Metabolism Collaboratory	MNLADNLERASRFHARTPALVLGDEVVTYRELDRQSRGVAGFLAVYGVRPGERVALMLPNTLEFAPLYYGILRVGAIVVPLDPHLTDRDVAYYLTDCRPRLLFVWPSSAAACADAARTAAVDVVVVPAGGLASALHAHASRNGHLSTEGPAPHEDTAPLEDTAPLEDTASFEDTASFEDTVPRDPDDTAAILYTSGATGPPKGAELTHGNLVRNAELVAQDLLELSTDDVVLGALPLFHSFGQTAALHAAVRAGSCLALVSRLDASDVLAAVRNHRVTVLPAVPTLYVALLTHPHRDHADTRSLRVGTSGGSALPVEVLLAFERTFGCVVLEGYGLSETSPVAACNRVDRRRVGSVGPPLPGVDLRIVDDRGNDVDAGELGEIAVRGHNVMKGYWNRPAETAAAIPDGWLRTGDVGRRDEDGFVYLVDRTSDLIVRDGRTVYPREIEEVFYEHPAVLEAAVVGAPSGDTTPEIVALVTLRPGQWAGSDELRTYVTGKVAAHQRPTAVHVVDRLPTSPTGKILKHAITF	Long-chain-fatty-acid--CoA ligase
DBJBBKJE_00643	8	-4.0014	0	3.16153	0.395191	0.772611	0.357168	-2.69212	FALSE	0	train	0	FALSE		smc__135930	43354	Prauserella rugosa	Secondary Metabolism Collaboratory	MTSQDTATDARVVAACETLLDDLDSLTLRMARLIREDEPYYVDYMTERQLADAIRPNVISGLQNVIQNEANRPTVARRTGRERAEHGVPLATVMHAYRIGTLHLWHELVRQCSPDPGSSQALLGSASVLWNSLDMSSQALTTAYRDVETEQLFRDSRLREAALASLFSGITTNGRGLADVAAALRLPKVGLFVVVASDPQAMEQNRPSVSVERALSSLGVRSVWRSEPDSELGLVAFTPAHRTDRLDRYLASITTGRVGVSEVFESIVATPQAVTQALLARDAVPAGSNVVMRFDEARVAALVTSVPEVSVGLARQVLGRVLELPVDEQEVLLDTLDAWFTTGGSARDAGHRLHCHQNTVRYRLNKLAQLSGRDLRRPGDVTRLYLALEAVRLLPDQVRE	hypothetical protein
DBJBBKJE_00766	6	-3.9175	0	-5.78701	-0.964501	-0.523335	-0.832	-2.08128	FALSE	0	train	0	FALSE		smc__135930	43354	Prauserella rugosa	Secondary Metabolism Collaboratory	MDLTPYLDRLREDLTTSASAGDEDMQRAAGVLSAALEPAARLTLMNALADMAEEVTSRLDGPTVDVRLDGRDVRVVVDGGVTGGGEAAGAGPGADGASHGDAAARGFSFGDIAGSSGDISRITLRIVEQIKEQAEQAAAAQGLSLNSFVAQAVQQALRASAQGQHGHPGHRRARTHERPRRGPQQRRGHDGPGHAGNDDRNNGRNNAEHDRDREAGGTRGDHEQRPGTDRSHLHGWVEG	hypothetical protein
DBJBBKJE_00767	1441	0.365941	0.024282	-6501.76	-4.51511	-3.89439	-4.64391	-2.67612	FALSE	0	train	0	FALSE		smc__135930	43354	Prauserella rugosa	Secondary Metabolism Collaboratory	MMSCAVGGGVVEQPEGTAVAAAGPDEQRFGPVRCAVQHAAGPGGRGRARRLVRRGEQYVVETVSPQVRLIAKTEFLPPEDVPWSTDADGGQALAEFAGRACYQSWQKPNPRTATNAGYLDHIIEVGHLSVLEHGSVTFYITGISRSVTHELIRHRHFSYSQLSQRYVPETDAAFVEPDVIAEDPELHERFLAATRASVEAYTELLAGLERKFADAPNATLRRKQARQAARAVLPNATETRIVVTGNYRAWRHFIAMRATEHADVEIRALAVACLRELQKAAENVFADFTISTLPDGTEIATSPRVAEG	Flavin-dependent thymidylate synthase
DBJBBKJE_00828	6	-3.9515	0	-7.5738	-1.2623	-1.17879	-1.26248	-4.46708	FALSE	0	train	0	FALSE		smc__135930	43354	Prauserella rugosa	Secondary Metabolism Collaboratory	MNSRSVTVRAVGIGVLCVAALAVCLGLAWWQWDRFSSAGGTYQNLGYVLQWPLFGLFPAFMVWRWRVLSRRRSADSPSPSDLAESSVAAPPSESAAQPTETGSEATRSEPAPTRRAARPFGPNRAARGTSGGGGVGSGNTDGNTEDPELADYNRYLAELNARDQEVK	hypothetical protein
DBJBBKJE_00918	135	-4.37282	0.0224719	-477.231	-3.5882	-3.32996	-3.61846	-1.8137	FALSE	0	train	0	FALSE		smc__135930	43354	Prauserella rugosa	Secondary Metabolism Collaboratory	MDDVPRRTKLLIGLLCLAGLVVAALLLPVPSPAELRAWADDAGAGAAWLFLLAYAVCTIAPIPRTVFNLAAGLLLGELLGIGVAVTATVLSGLLGFLLARALGQEFVTRNMHRTPVRAVNARLAAGGMLAVASLRLIPVVPFAPLSYCCGVSSIRLRPYLVGTALGSLPGTVAVVVLGDALTGDTPPALLVCYAVFAGLGALGLLKVIRSGGPANAQVADADPQPEGAVE	hypothetical protein
DBJBBKJE_00972	23	-2.40167	0	-38.2963	-1.66506	-1.09283	-1.75926	-3.83825	FALSE	0	train	0	FALSE		smc__135930	43354	Prauserella rugosa	Secondary Metabolism Collaboratory	MSTHTAQVDDIRLVAVPSALNCAAMFVEFSLSEWQLPMLRETTSEAVRTLVQNVLDHADGRTGFVSVRLRLKGDCLVIEVEDDQLAHAHDDAPVIEGRRTGAMPVQGRGKLVWCEVPLPPGMSATQVRLPHRGERRNLPPEAAAASPEAPPSVDPALADRVLVGLKNREW	hypothetical protein
DBJBBKJE_00981	16	-3.97143	0	-34.068	-2.12925	-1.73553	-2.16325	-3.15631	FALSE	0	train	0	FALSE		smc__135930	43354	Prauserella rugosa	Secondary Metabolism Collaboratory	MTEIVRSSGPVVAATDGSEAALQGVRWAARAAAMRGAPLQILHASGYPERYTGESILPPDTFKAEMRRRRWEFLHEAREAALDEVAGLFDGTDTTTDAHTTTDATTDATTDATTTGAATGAHSGVDGAGARRVATAAAGRTTRRLEVHTLLDPEQPIPCLVRASERARLLVLGTSAHRGITGLIVGSTTIALVAHSRGPVVSVRGADGAGGTDRRPVVVGVDGSPLSERALGHAFDEASFRGVALVAVHTWSDADTTVFSQSRMHFDWEPVRDTEERSLAERLAGWRERYPDVPVERVLVKDKPRHELIEWSTRAQLVVVGSRGRGGFRGMLLGSTSHALIHNAGCPVMIARPEPETTDT	hypothetical protein
DBJBBKJE_01075	1609	-4.31423	0.0128385	-7136.68	-4.4493	-4.03259	-4.45649	-2.24305	FALSE	0	train	0	FALSE		smc__135930	43354	Prauserella rugosa	Secondary Metabolism Collaboratory	MSAPPSGTPSGTTAAKNTASKNMTAKNMTAKNMTATGQLVTRARRRRATRRRIAVGCLLAGVLVAAALSLMIGRTFYPPGDVLRVIAGETVPGASFTVGRLRLPRTVLGLVAGLAFGLAGVTFQTMLRNPLASPDIIGISYGASAAATFGIVVLSWGGAAVSALAIVAGLGVALLVYLLSYRGGVAGTRLILVGIGMAAMLQSATNYFLSKASQWDHHEAMRWITGSLNGATWEATLPVVAAVAVLAPVLLGHDRELTQLGLGDDTAAALGVRVERTRLVAIVAAVGLIAFATAAAGPIAFVAFLSGPIAARIVGPNGSPLLPAALVGALLVLVADLVGQYATDTRYPVGVVTGVLGAPYLVYLIVRTHRSGGSL	putative siderophore transport system permease protein YfhA
DBJBBKJE_01079	6	-3.58567	0	-4.22867	-0.704779	-0.592785	-0.708445	-4.8134	FALSE	0	train	0	FALSE		smc__135930	43354	Prauserella rugosa	Secondary Metabolism Collaboratory	MLSAVGVAVGLVVIGFAAVRLGGAVKGVRRAADAMRADVGSRTGMLRARAAAVGVAVRDLRSRNRPQPAPEPVRSALNE	hypothetical protein
DBJBBKJE_01087	6	-4.2765	0	-3.68982	-0.61497	-0.527468	-0.578294	-4.29866	FALSE	0	eval	0	FALSE		smc__135930	43354	Prauserella rugosa	Secondary Metabolism Collaboratory	MTATVVIAGLGLLAGCSERGTDSGGSDTAVSTPTAATSTVASAPSPVSTPTETARVFDVERMNHDVRAVLVEHYQVDGVGDVSCPRNRAVEAGARFACYVEAAEQQRKVTITVQDNDGRYEVGKLQ	hypothetical protein
DBJBBKJE_01114	13	2.2763	0	3.67303	0.408114	1.18713	0.284793	-0.0545652	FALSE	0	train	0	FALSE		smc__135930	43354	Prauserella rugosa	Secondary Metabolism Collaboratory	MLPALLSALEFRCNNTAYRPIMQALELLGRYADVDGKTRFYEAGETVPIEGVVPKAWRDAVVDERGRIERIPYELCVLVSLREALRRREVYVAGANRWRNPEDDLPADFEATRDVHYEALRKPREAEEFIAGLRERLNTALDHFDGALATGSAGGVRITSRRSEPWITVPKLDALPEPRALQAVKDEVIRRWGTLDLLDVLKDADFLTEFTDQFTSVASREVIDRPTLRRRLLLCLFALGTNIGIRQLVSTGEHGETERELRHVRRHFITRDNLRAAIAKLVNATFEARDPQWWGQGTACASDSKKFGSWESNLMTEWHQRYGGPGVMIYWHVERRSTCIYSQLKSCSSSEVAAMIEGLLRHCTDAEIEANYVDTHGASVVGFAFTELLGFRLLPRLKNIGSIRLYRPDDTGAWAHLGPVLTRPIKWELIAQQYDQMVKYATALRLGTAESESILRRFTRGGPKHPTYQALEELGRAVRTIFACDYLASPDLRREIHGGLQVVENWNSGNTVLFYGKDGDLTGPDREHAEVSMLALHLLQSALVHVNTLLLQNVLDSPGWDELLGAEDRRALSPLFWSHINPYGRFRLDMDTRLELPVATRR	Tn3 family transposase ISNpu13
DBJBBKJE_01117	7	-3.98867	0	-6.11163	-1.01861	-0.651886	-0.989341	1.79138	FALSE	0	eval	0	FALSE		smc__135930	43354	Prauserella rugosa	Secondary Metabolism Collaboratory	MNPRNRQESARPVGLLGLVRLLGPHRGIAAIAAVLVLVASALGLAQPMLAGAVIERVRTEQPVTGLALALAALFIGQILVDTGGRYMLERVGESVVLSLRQRLVHSLLRLRINVLDQHRVGDLISRASSDTSMLRDSVTRNVVEIVVGAVTVAGATVLMVLLDPVIFAVVVVVFVIAAGGVSLVLSRIRDAGEQAQNAVGEFSSDLERGLSALRTIRIHRAETTETERIGQSAREAYAAGIRGARLSASATPAMQLAATGSFLLVLVIGGMRVASGTLPLGDLIALLLYATYLVVPLGNMLEGITIAKRALGALQRVEDALHLPTEPAEPAERATPSISDAGVEPKAVLRFRDVRFAYDGRPALRGLSFELPPGTRTAIVGSSGAGKSTVLSLICRFRDPDGGDIDYLDQPATQLSRAQCRALIGLVEQDSPVLHGTVRDNLALAAPEASDQAMWHALRQANLHEFVAQLPQGLDTPLGEHGSQLSGGERQRLAIARALLARPPLLLLDEPTSSLDTANEHLIMEALTQLPAHCAVLIVAHRLSTIRSADRVLLLDSGNLVATGTHDELLDQAPQYRLLLAGHTDGDVLDTTTAETGAHP	putative ABC transporter ATP-binding protein
DBJBBKJE_01132	7	-4.2174	0	-5.40866	-0.772666	0.012671	-1.06266	-2.80494	FALSE	0	test	0	FALSE		smc__135930	43354	Prauserella rugosa	Secondary Metabolism Collaboratory	MTGAGRGIGAVIAQVLAAEGASVTVTDVRGAADTAHAITDAGGRAAAVDLDLTDRKARDGLVDAVLGRWGRLDVLVNNAAAHGSRVPLAELDYAEWDAVLEANLAATAFLSTQAAAAMTGGGSIVNVASIQQRLPLPHYGAYIASKGGITALSNALAVELAPDVRVNLVAPGVIDTESFRTTPGADALSNGAGSDGAATGAQAQPATLLGRAGTAHEIARAVAFLASDESSFTTGATLTVDGGRTLSRKPDPLAGG	Glucose 1-dehydrogenase 2
DBJBBKJE_01172	438	-3.71063	0.00607287	-2177.27	-4.99373	-4.77189	-5.07267	-1.7566	FALSE	0	train	0	FALSE		smc__135930	43354	Prauserella rugosa	Secondary Metabolism Collaboratory	MTSPPPLLELRNLGVTYRSAAGDVHAVRGVDLTLDKGETLGIAGESGSGKSTVAASVLRLLPKSATVTGEVLLDGENVADMRWGRLRAVRWSEAAVVFQGAMHALNPVQRIGRQIAEPIRLHGTVAGDAADPSEAPGESGAPAGHTAPSEAEVDARVRELLAQVDLPPSKARSYPHELSGGQKQRVMIAMALACRPRLLIADEPTTALDVVVQAQVLDLLGGLVAEQGIGLMFITHDLSVLASTCRRIAVMYRGEVVESGAAKDVIAAPGHEHTKALAGAFPTVGDPLSRYAPATTAPLPETTGPDPEAPVLLSARDLRVHFRDRTGATVPAVAGVDLDVRAGEIVALVGQSGSGKTTLARTLLGLQRPTSGSVRHDGEPLPTSTSALRAYRRRVQLVLQDPSSALNPRHTVYESVAEGPRIHGLDGDERERVVAALEAAELRPAEDFLPRLPHELSGGQRQRVVIAGALALEPDVLVADEPVASLDASVRGEILGLLLRLRARLGLAGLVITHDLGLAWNIADRVAVMYRGELVEVGDVEQVLLRPQHDYTRSLLDALPAATADDR	Glutathione import ATP-binding protein GsiA
DBJBBKJE_01176	6	-0.724967	0	-9.99182	-1.6653	-1.63939	-1.65857	-2.43898	FALSE	0	train	0	FALSE		smc__135930	43354	Prauserella rugosa	Secondary Metabolism Collaboratory	MAAELLVHAALFVFPSVAVLLIVTTPGVVGAAVRRGRAHGGPVPQGRPIECIAADLRHARRVLERLEPDASRFHRREAHERYDALLAEACRATGIPAEALDEPTTGIDRDITRLTLEDALVERGLAPH	hypothetical protein
DBJBBKJE_01182	5	-4.331	0	-13.022	-2.60441	-2.57023	-2.58072	-1.40146	FALSE	0	train	0	FALSE		smc__135930	43354	Prauserella rugosa	Secondary Metabolism Collaboratory	MRNGSIVASAAAIATGLLLSACGDGAAVPGGERAAPGDDITAPGTTLEIGERAVVPFEHKRDKRGVPGTVVEKGTIAITVTGVEKGAPADLPQSGGSTIDERITPYYISFTAENLDGSTLDNARVELHGRLDGGRSTSLAMGFAQGVDKCESKSAPRFFDEPGLSFTSCTIEPSLHGEDVAEVHFTDAPDYEDSPVVWTR	hypothetical protein
DBJBBKJE_01225	42	-4.44511	0	-79.159	-1.88474	-0.439114	-2.09479	-2.06133	FALSE	0	eval	0	FALSE		smc__135930	43354	Prauserella rugosa	Secondary Metabolism Collaboratory	MPHSAAPTPPSPSAPSSGPAGVAHPRDRDHPLSRVPERDRKGVASLAVVIAGFGFFTPTMATGGQVAVEFSFSTYLGLAFVSAIVLAAYIATLGIASARTGLTTVLLARLALGRAGGKWASLLLGGTQVGWYGITIGMLATLLGGALGLSVTWPLIVAGGIAMAITAYTGFRGIELLSWLSVPLMTALCLWVAVSATNEAGGWGALFAHTGAGSMSVGTALTLMIGTFISGGTQIGNWTRFASGGRLAFGITALTILAVQFGLLGFGGLGAIGYGEPDFSTVLLTLGSTLLAVLLIITNLWTTNDNAAYAFGVAGAELTGKPDKRPFVVGGAAVAIVMALTGIADALTAFLTMLGVLIPPLGGVLIGTFLLVWRRRDPGTALDDVPMVRWPGTIAYLGGTAAALLGSLLDIGIPPVQGIAVALVLVVAGRAVTGRADRDTAPSACGESQPIRPAPTDPNPTAKEH	Cytosine permease
DBJBBKJE_01244	21	-4.40327	0	11.7848	0.56118	1.17449	0.466607	-2.1045	FALSE	0	train	0	FALSE		smc__135930	43354	Prauserella rugosa	Secondary Metabolism Collaboratory	MAHDILDQVRRHRAMVIFRGQSPRECLSLAEVLHGEGIRLFEVTLNSADPFAAITALRAEYGDELPVGAGTVLTAADVERAADAGAQFVVSPHVDEDVLARAGQLGLGTVPGAFTATEVVRAVRLGADVVKVFPISPVGAEHIRQLRGPLPDVPMMATGGVGPELAGACLAAGCAGVGVGVQLLGDPSDPPSVRTQARRLRSAIG	2-dehydro-3-deoxy-6-phosphogalactonate aldolase
DBJBBKJE_01252	47	-4.1893	0	3.52386	0.0749758	0.712051	0.0501888	-4.37183	FALSE	0	test	0	FALSE		smc__135930	43354	Prauserella rugosa	Secondary Metabolism Collaboratory	MRTVRCGRPAGAVGSAGAAGPAGAVGSAGAVCTAAAWVVLGAVLLVAVAGPLVAGSTRSEAGPLLPPGPGHPLGTDVLGRDVLALALTGGRTVLLLAGASLALAYLVGVPLALTMVGHSRRWVDEAVLHGLDTVLALPGLLVLLVLASTGEQHAFGVVVAVAALQLPAVVRLARSAALAPACRTVVETMVLQGEPWWRIHLWHTGRAVLAPVAVDAGTRLILVLQLIASANFLGLGLAGSTADWAVLVERNRDALVLQPLAVLVPAGLLVALCAGANVVVDRVTRSSREPRARRLRWWFRSAPARRDEEMAG	putative D,D-dipeptide transport system permease protein DdpC
DBJBBKJE_01259	25	-3.6543	0	-64.8614	-2.59446	-1.36399	-3.0534	-2.93743	FALSE	0	train	0	FALSE		smc__135930	43354	Prauserella rugosa	Secondary Metabolism Collaboratory	MDLVLHLRGFVAVADELSVSEAAWLLGVDQPLLSRRLRALERELGVELIDRSRRQIALTADGAALLPRARHLVEQADHLVRTVRHTTAPTVRLAVPPECDPAVLAELTTTLADAALPLELTEPTGGEPHPDGSWTVETCDPASAQWTVPLGAGSATGGHHAVRLSGLRPRRGEAARPLLVLPPDLTPPRDEWLASAVDAAGLSPALVRPSPVHVAVSEALAGRATVLCTAREAREHELVWTPVTDPPLLRGYRLAEREPLPQALATGSVRSRALELIGTALGAGDPGTTDPDTTNSGTDRGTTDRGTGDDPAAGRKPGATSPAEDHT	hypothetical protein
DBJBBKJE_01273	17	-3.2854	0	-23.5435	-1.47147	-0.952099	-1.27519	-3.01666	FALSE	0	eval	0	FALSE		smc__135930	43354	Prauserella rugosa	Secondary Metabolism Collaboratory	MDEGAHAGHAVAGESPYFEDFVVGRTFTGPPRTFSAEVVAAFAELSGDRAALHTEPGHTADGRPLVHGPLGLAAFFGWHHDRGLSGHVEAAFDTRWDFVAPIHVGDSVTYEMTVTRARRASSLRNGVIGRHVAVRNHDGALVQEGTTSALVTARHAVDDAEERAGTAFPSPAWVRALAGRLSASEAFTEATGGWDGTVGLRFGADTVLLRIFRGRILDCGTRMPHAPTFVLGAADVTWARLLTGPVNDFTKRAMRDEFSVSGSAYEYLRLTAALTALVDEARALAGAPAGFAAAGGRP	hypothetical protein
DBJBBKJE_01304	6	-3.214	0	-11.7288	-1.9548	-1.77676	-1.98899	-3.89877	FALSE	0	eval	0	FALSE		smc__135930	43354	Prauserella rugosa	Secondary Metabolism Collaboratory	MAHEGTGTATDDASGPTDDFYAVLGVRDDASLAEIKSAFRSRARTWHPDAGGDAARFALLREAYETLSDPYLRAVYDGEDDADGGAGSEADTRDGSPGGRGQEPLRPDDPHDPMPPGRARARARAFGDDPSFRPPRVRVDPETLDWWHVADADRRLRLTPEKAPGHAAPVTLLVVAVLGAAALLTLAPAAAGVPAAAAVVALAAGLVVLVCRRRTDALRAASDAVRDVVHGSPGSEDDQIAERRTADLLARYVTRLPGARIFHGLAWPGSVFADIDHAVLCGHRLLLVESKRWLPGHYSTAPDAGGEPVLHRNGRRFGGGGSRLAEALDVFAELLPGIEVRGALVLYPNRAGRITVDEPDPRPFETDDPDDIAVLTPEGFLTDACAWLAAEPSTVDVHAFRTVLAQVVG	hypothetical protein
DBJBBKJE_01410	6	-4.1345	0	6.25777	1.04296	1.41339	0.985954	-1.74529	FALSE	0	train	0	FALSE		smc__135930	43354	Prauserella rugosa	Secondary Metabolism Collaboratory	MTVLVTGATGRVGRHVVTGLLDAGVEVRALTRDPARAQLPATVDVVEGSQLDGEGLRPHLDGVSAVFLMIPDFELEALIRTVRIIGEHAAHVVLLSSSAVRDDVPAGEQTGAIAHAHAAVEEAIREVGVSWTFLRPYGFAANSLEWAAAIRARDTVAVVRPETPTAPVDERDIAAVAVRALTESGHDGMRYALTGPEPITPARQLGIIGEITGRNIPWRERPAEEWARSLLGAHAPDSAIAALVADLGGSDQNGTCTDTVARVTGRPAHAYRDWVRAHVDDLTGPLPPVSRKDTHVLVATWRAADPDTQHAAAAAAVDDWRRRPWPTGLLAHTVLLGTDGRTLVHYAQWTDEAALDDFRRTARAAHNDTLDDTLDDTLDEAVAGIERLEAVGYRLYREALPERPFEPGAVVLVSFRTDSAATGERFVDELLSRHPVTTGEQGPAGMAGNHFHIAVDGSRMLNWAEFATVEDHERVVAERLQADDDVPRLVERTAGLEPIGFQRFLPYRTVYGPPSD	hypothetical protein
DBJBBKJE_01438	17	-4.15125	0	14.6774	0.863378	1.39304	0.839039	-2.67319	FALSE	0	train	0	FALSE		smc__135930	43354	Prauserella rugosa	Secondary Metabolism Collaboratory	MPGKRDRGTGAKATKAEEAFDAIRQQIERGTLPGGAKLTLQSLSDELQMSLTPIREALRMLQAHGLVEYRPHHGHVVTRYSIPRAEEIYLLRETLEPLATRLAAERATERELEEIRGLHEEFRAAAYADDGEHGVVVDLNALWHRTVYEAAHSSFLDEFIDRLWTGVPYQAIWFIHRRHRSVDDHQAVTDAVATGDADAAAAAMLEHIERGKQATIEHLRAIGAPEN	putative D-xylose utilization operon transcriptional repressor
DBJBBKJE_01451	41	-3.76486	0	40.9578	0.998971	1.45265	0.89693	-2.98453	FALSE	0	train	0	FALSE		smc__135930	43354	Prauserella rugosa	Secondary Metabolism Collaboratory	MTAEQDRVRWNGRYRQRTPSFTPHPLVAHAAEAGLPPGPVLELACGPSGSALTLAAGGRAVTAVDVSDVALEQLRTEAERRGLAARLTCVRADAGAALSAHAGPWAMVLATLFWDAGVFTAAAGAVAPGGLLAWEALRAPDEPSRDVPHPYRVPHGQPARLLPDRFTVAWQAAGETTTRLLARARF	hypothetical protein
DBJBBKJE_01640	9	-4.0436	0	6.22336	0.691484	0.871228	0.62639	-4.95681	FALSE	0	train	0	FALSE		smc__135930	43354	Prauserella rugosa	Secondary Metabolism Collaboratory	MPAIVLCGLLAAACGGGGSGDPGDQAESGESAKPHGYVEGAEEASEPQSRLVLADADGGKVGVLDLLSEDVTELDGGAAASGAITDGRFAYLPSGDRTRVIDSGVWTVDHGDHKHYYRAKIAETGAIDGTVTGAWSDTKTTALARDDGTTVLLDREKLEDGEVAETGTVDGIAVPYEQHVVVAGSGGIVVRDRDGKDVADLDATCTDPRDAAVTTRGVVVGCADGAVLVDEDDDTFSGEQIAYPGSGPSESLGTFGQRPGSSVLAAAAGEDEVWVLDAGEGSWHRIETQAPVAAVAAVGEDVPVLVLTDDGVLHAYDPESGDQQASQELVDGDVRDGATIAVDTNRAYVNDVAAQQVHEVDYNDELRVARTLDVDVAPAHLTETGR	hypothetical protein
DBJBBKJE_01676	12	-4.0181	0	1.73815	0.158013	0.398362	0.189989	-2.84939	FALSE	0	train	0	FALSE		smc__135930	43354	Prauserella rugosa	Secondary Metabolism Collaboratory	MSDTSGRDRANGDDRNRSQRPGNAGNSSDRRPGQRSQQGGRYGTSRGGARDDRGGDRRDRGGYGRGRDNRRDDHRDDHRNNRRDDNRGSDRRDDRGGDRRDDRRGGYGRNGSGSSRSGSGGSGRSGDGRPAQRRDDSRSGYSRGGDSRGGRSGGRYDNRRDDNGRDDSRRDNDRRDNDRRDNRGFDRDRGPDRRSDDRRGRDGGPRGDRPDRRRDDRPRHDRGGEGRFRDDHRDNRRRDDRQRDGGGRGGPRDRRDDRGDRDARGHGKSGPRAGAHGKPGRKPGSASGQRGGDRSVGRELLSAPELPEDAEYSMLDSEAKRELRSLPKDFAETIGRHLVAAGMLLDTEPEAALAHARYAKRRASRIPVVREAAGLAAYHTGNWSEALTELRAVRRMTHSDAHIAVIADSERAMGRPERALDIAKETNTAALPKEIAVELKIVEAGARRDLGQLDAAVVTLQGEDLDPDRPQPWSVRLFYAYADNLAAAGRTDEAVRWFLHAAEVDGDVETDAADRAAELAGE	hypothetical protein
DBJBBKJE_01742	6	0.3172	0	2.38196	0.396994	0.531977	0.351319	-0.415484	FALSE	0	train	0	FALSE		smc__135930	43354	Prauserella rugosa	Secondary Metabolism Collaboratory	MNRDEPSTADQLSAYLDTLDSAVDTRDSALDSALGDTADGDGPDHAVDPEAVHTAYQLLVGECAVGELSRLRSGDLTRLLLEVYPQARPDDDPNEAVDAVDVLVDFAFDAGHIDEQLHAELLEELDAAETALLGSLDVPRIAGDEPNLKELFNLPDRLGPIRLPAESDLAEVARRSTLLATTRAFAERILDGADQAGAAEAAGVSDEDLPTISALASELGFLTFDADEPDDADDVDGPEAGDDAETDESAPEPACGPTLDEWPGGDDEDVLTVWGHALNWLLAWSLPSDADRAGEETLDFTGTSAWFAPLFMTWRVGLPVAAISDMMADIAGDDLTADQARAAWSAWSAEHGDPAEVLLGRLASHGAVEVTHSEAAGGPLARITDLGAASLRGELIESDVDVPLLPDPEDVTAADLVEVLLHGLDGELEAEAPAWFEARTPEAAADALLAEAAQGDAAHRAGAIALVREYTGVEAEPAWRRAVDLPNVSLHARNELAALHEADTDLDDAEIGWLLVDTIAGQLPRDRQPDEAEQLTGLLTRLISTDTAAVVETMWRAEHPEVLDVLTALGELHPDKAIAKAARKAGRKAADRAGA	hypothetical protein
DBJBBKJE_01754	24	-4.52738	0	-99.3943	-4.14143	-3.66424	-4.35473	-4.09621	FALSE	0	train	0	FALSE		smc__135930	43354	Prauserella rugosa	Secondary Metabolism Collaboratory	MPVTPVPSPAVVPLAAEKPDLAWSLPSWALLLLVAGGIALLLLLVIKVKLHAFVALVVVSVVVGVGAGLEPSAVPGVIEEGMGDTLGEIATIVALGAMLGRVMQESGAAGVLSSRLLAAFGERRAPLAVGLTALIFGVPVFFDVGFIIMLPLIYAVAQRSGRSVITVALPAVGGLAIMHAVLPPHPGPVAAAGLLGASLGWIAIMGLVCGLPAWFFGAYLFGTRIGDRLNIPVPEQLVGEARQRSGQSDQDSGDSGNSRDTGGSGKTHDARDSAGSGAGGVTTAVQAPPSLKVTVTVILLPVLLIMLNTFAGIVFPEGALRSTLEFVGAPVVALTVATLLSFWMLGVRGGFSMERLEKAASASLGPIALVLLVTGAGGIFGAVLEATGAGDALAAALSGTSLPAVVLAFLIATSLRVALGSKTVAIVTTAPIVAPLIQQAGMSQPEIALVVIAIAAGGTVLSHVNDSGFWLFNRYMDIDIRTTLKSWTLMETFMGGIAFTIAAVLSGVLSLA	Inner membrane permease YgbN
DBJBBKJE_01757	10	-4.4175	0	-8.29706	-0.829706	-0.553676	-0.80735	-1.51079	FALSE	0	eval	0	FALSE		smc__135930	43354	Prauserella rugosa	Secondary Metabolism Collaboratory	MRSAALRRTIAAAAVAAMGFGLAACGGAQAEEESGAVHWRLAESHASDYPTSRTDQWFADQVRERTDGRVQIDVYTDAQLGEERDVLEQVQLGSVEVNRANANLLGEFVPSWKAFGLPYLFDDEEHMWNFLNGPGGKQKLAELGQMGVEGLAYYDSGARSLYTNGKPVEKPEDLAGRNIRVQPGSVAAEIVEAFGGSATTMDGGEIYSGIETGVIDGAENNIPTYASSGHYEVAENFTVNEHQRVPEVLMVSHDAMAQLSEQDREIVRDVAEKSTALERRLWKEEEEKGRKVIEDAGVTITEVDEQPFRDAVAGLMKRYSSEYGDFLKAVDAARK	Solute-binding protein
DBJBBKJE_01792	21	-4.09878	0	-34.3809	-1.63718	-0.895973	-1.83092	-3.15116	FALSE	0	train	0	FALSE		smc__135930	43354	Prauserella rugosa	Secondary Metabolism Collaboratory	MRPDTVIVADDVTGAGDTAVQFAQEGWTAELRLRRGADGDAQVVAVSTDSRACSEEDAAARVRAAVAQTPGTHVFKKIDSTLRGPIRAEIEALLEASDPDVVAVVCPAFPGVGRTMTDGVLYVDGTPVGATSVGRDPVTPVTESHVPTLLGAPSLRLDPDEGPAAHAARLRKAGRIVVVDAATDADLDRIARAVDELGDRALPVGAAGLAGALARLRRPERPAHAPPPPAEPDHRQGAPVLVVVTSLHSAARGQIRALVDDGAEHHEPDPSAVLDDEAWRAFADTVTATARAADTADTIVLSAPERGSGADGNVPPHVPPHVPPDLVAHRLADAAAHLMQARCPAGIVVTGGDGARALLERLEGTGIRLDTGHADVGQGVAVGSVVGGWADRLPVATKAGGFGEPDVLIRAARAVRRKRSTR	D-threonate kinase
DBJBBKJE_01810	8	-4.14325	0	-11.7584	-1.4698	-0.95221	-1.70956	-3.29803	FALSE	0	train	0	FALSE		smc__135930	43354	Prauserella rugosa	Secondary Metabolism Collaboratory	MAEHVVIVGGGIAGTAAALALRTAGIAVTVLDARPADDDSGAVVRINPNGMDALRAVNAHQTILAGSFPLVRTERIGADGARVGYALAADPASDRGLPRVLHWSQLAARLRAVARDRGAVFRHGVRVCDVHESGGDASGGPVTAVLEGGQTVHGDVLVGADGVHSLVRRRIDAEAPAPQRLGTRTVYGFAADPPREPPPPEVLRSYLGPKAFLAATRDSLSGGCFWFTSLPAPEPASRGTGPRDVDGLRTELLPWFAEGTFAADLVRASERILSFDDHALDHLPRWSTGRTVLLGDALHVAPPASEQGAALAIEDGVELARCLRDHPVPAEAFAVFERLRRSRVEAVVARGRLGTSRAHHPLRRRLRALRDRGRRLLDWQRRPPTGGGWTYDHHIDWAARAGG	5-methylphenazine-1-carboxylate 1-monooxygenase
DBJBBKJE_01983	6	-3.9185	0	-14.0146	-2.33577	-2.25662	-2.34855	-2.5714	FALSE	0	train	0	FALSE		smc__135930	43354	Prauserella rugosa	Secondary Metabolism Collaboratory	MGLRDEERRQLADIERRLGEDDPRLAQRLTTLRPGLPRVLWTIAALAALFIAGGVLVAVGTGADAPVVVVLGVVVAVGVPTFIIWRRWLRRLRPPADPADSAAGGETGGRPGREPDGR	hypothetical protein
DBJBBKJE_02017	59	-2.9709	0.0222222	-183.355	-3.16129	-2.7889	-3.26381	-2.60512	FALSE	0	train	0	FALSE		smc__135930	43354	Prauserella rugosa	Secondary Metabolism Collaboratory	MPHLTPYPLPHPKRNGFASTRRYYVGVGPFNVIGRAADLIVVLQEAPTVEDVTAVLVEHGEREPFRLTAADVEALREAAPQLREVFAAASVDEAVTRINALLARYASPPRLTSHGGVHPWHLHADRDDDGPLVDWFMSSTGLAMAFALAERQRPPGGICASESCRRPFADPGGGSPRRYCSPRCATRERVAAHRRAPRDARRP	hypothetical protein
DBJBBKJE_02040	26	0.235233	0	-8.49525	-0.32674	0.363858	-0.458549	-2.89353	FALSE	0	train	0	FALSE		smc__135930	43354	Prauserella rugosa	Secondary Metabolism Collaboratory	MTALAELAALEGDDHAVADELAPELRISTARVRQRIVRATHIVRRMPRLLAAMESGEIEAYGAGRVLTITAPLSEADALVVDERLADKLAAGTTTMWHADNLARHTRGIVEGVDPGGQAARARAARKDRRVELVHREHATASLDLALPAEVASACYARIDSLARSHGENTGRTMDQCRADVAADLLLGNTADAGRTQPEAAATVYLHMPVDAALGINDTGCELDGYGPIPAVIAREIMTNRRSVWRAVLCDPGTGRPVDLGRSRRQPSEHIRTLVRVRDRECAVPWCHRPARHCDYDHEAEWARDSGVTSVDNGAPKCRSHHRRKNDPRWISHYDPVDGTMTVTTPSGATHTGRREPVMQPRNTQSRKSMPRSRAGDECVNAPTAK	hypothetical protein
DBJBBKJE_02115	68	-3.87882	0	-126.438	-1.85938	-1.15662	-1.88487	-2.03993	FALSE	0	train	0	FALSE		smc__135930	43354	Prauserella rugosa	Secondary Metabolism Collaboratory	MTGFDVAETDRLLSTTRSVRRRLDLDRPVARELIEEALEVAVQAPNANDHQSWRWVVVTDDTLKQELSEVFDTSWRFHRREVWTNSGRRRTSRAAQRNNESAETLARNIARVPVLVIPCVLGRPPDICEVDAEWLRSRPQDEQTARQDVRLGAMRASTFYGSIFPAIWSFQLALRSRGLGSTITCMHLPFERRVAELLGIPGGVTQVCMVPVAHTVGGDFAPAKRRPAASRTSWEGWQA	hypothetical protein
DBJBBKJE_02128	24	-4.13918	0	14.5841	0.60767	1.32397	0.606488	-1.41856	FALSE	0	eval	0	FALSE		smc__135930	43354	Prauserella rugosa	Secondary Metabolism Collaboratory	MTGLRVVVLGGTGFVGSAVADRFVRAGATVRSVSRGGAASVSGVDVVAADLTRPGAVARAVAGADVIASLVLYTGSGSYRVGAEHAEAAAEVNVEVAHAVSGAVGSGGGPTVLWAGSTSQVGAGAGERISVDGSEPDRPTTEYDRQKCAAEAHVLGAGGISLRLPTVYGRSPGGLDRGVVTAMIRRAVAGQALTVWGEGGMLRDLVAVDDVARAFVTAAAHAPRLAGRKWVLGSDRGVSVRDLFERIAHAVAAHANRAPVPVVSVPPPAHATDMDLRGLVADPSAFRAVTGWRTDVDLDDGLAETVRAAAPDGTVRDP	dTDP-L-rhamnose 4-epimerase
DBJBBKJE_02148	108	2.25308	0.207294	-38.5973	-0.364126	0.859345	-0.559224	2.63111	FALSE	0	train	0	FALSE		smc__135930	43354	Prauserella rugosa	Secondary Metabolism Collaboratory	MPTESWTGRTACALQRAFRFSHERFAAHLDIGVRTVASWHQNPGITPKSNIQQLLETAYERVSASVRQRFSDELGGAADADSGPTDTAAHADAERRLTADPNMSAALEWLDTYSDREAGAHRQQVAERLAAIDARELRDRGTRRGGVTSAQVAYALEQYYGRATGGYGRYTASVAGKHVSTTILTRPEWLDLACPLATTSDGLVFDEQDRGALTVIDELTTDAAVTRLAETLELGMRLVNMPLYGLESVQVGADGIGGCVGVVPFVEYALTMDLLEGELLDALASGNGLAAGELPLRDRFLPELSSVADPSSRVCTGGALALCAIARPAGLHGDADYLLLVQQRSGNVLNANRQLSVIPKGFHQPMADLRGDTRLGLTLLREAEEELFGRDDIDNTLGDQRSADPMHPSRLTAPMRWLLERPVGERIRMECTAFGFNLVSGNYEFPSLIVIEDEEFWVQYGGQVEANWEASNLRRYSTRDPELLTELISEVTWSNEGLFAFLQGLRRLSEIGGQRVKLPSIAWETR	hypothetical protein
DBJBBKJE_02239	14	-4.228	0	-3.00731	-0.214808	0.253898	-0.214887	-1.61493	FALSE	0	train	0	FALSE		smc__135930	43354	Prauserella rugosa	Secondary Metabolism Collaboratory	METEPTPETPETPPVTSLDRALVVLETVASAGPEGLALGEIATRTGINKGSVHRLLRGLAHRAYVTQDGGDRNYVLGDALRRMVRTFGSGDNLPLLFRPLLLELSRRCEELVHLGVLDGRRVVYLDKIEPERSVRVWSRVGRRTHIATTALGRALVAAAPPSDALLGSYLEEADPDHEQPTLGERFRSAVEAARTHGWAIENQENETGIACVGIALTSATAQDVAISVTGPAERMTAERLNEIGALLRELAAELAPEEYTLTPTAP	hypothetical protein
DBJBBKJE_02245	715	-3.96862	0.0205314	-2415.82	-3.38824	-2.21323	-3.63451	-1.41108	FALSE	0	eval	0	FALSE		smc__135930	43354	Prauserella rugosa	Secondary Metabolism Collaboratory	MSTPRRALIVIDVQQEYFRDPLAVQYPPREDSLARIAGAMDVAEGAGVPVLTVQHEYPEGAPVFASGSPGWRLHPDIERRPSAKHVVKTLSSVFSADGVAEWLQAEGVDTVTLVGYMTNNCVLATAAAAEPLGFAVEVLSDATGAIHLANEAGRVSAQQVHETLMVLLQSNWAAVAGSDAWAAAVAEGRSLPASDLGTSAMQGR	hypothetical protein
DBJBBKJE_02414	19	-3.90867	0	7.81479	0.411305	0.607954	0.398393	-4.39032	FALSE	0	train	0	FALSE		smc__135930	43354	Prauserella rugosa	Secondary Metabolism Collaboratory	MTASSTRTPRPHARDSAASGSPTSRPRAGTVAMLVLLSVDAVLLAVLELFFLPLRFDGLVLPRLGDAPFPIVALVAAVTTPWLVSVAAGLGNRKLGMIPLLVWLVTMLVVGVTGPGGDLVLVGDARTLLLLACGAVPAGLVLGGVLGRAARESTTGRR	hypothetical protein
DBJBBKJE_02435	7	-4.16533	0	0.846052	0.120865	0.236842	0.0986299	-2.52961	FALSE	0	train	0	FALSE		smc__135930	43354	Prauserella rugosa	Secondary Metabolism Collaboratory	MSRIALRTNDFRGVSTEDDRRRTRRMRALVASVLTAVGFLFAGALPAFAAEEETRRAASSPWDAFTQALVVGGTAFVMIIGLAGAVLYYTAKGHRRQLQ	hypothetical protein
DBJBBKJE_02437	6	-4.3205	0	3.95701	0.659502	0.745798	0.639172	-4.10805	FALSE	0	train	0	FALSE		smc__135930	43354	Prauserella rugosa	Secondary Metabolism Collaboratory	MPTAAFTHKPVLTGELVQLRPVMAADAPGLVALARDEAGSHSASPGGAGLRDLAAAQRWYGTCGQRTDRLDLAVVERATDGFIGEAVLSNLDPYNASCTFRLALLGPYGDGHRAEAAGLVLAHAFDVAGMHRIETQTAAHENRIRAAYEAAGFVHEGTRREAIAVDGARVDLHVLAALADDRDER	hypothetical protein
DBJBBKJE_02442	43	-4.16133	0	-106.988	-2.48809	-1.27411	-2.83882	-2.47566	FALSE	0	train	0	FALSE		smc__135930	43354	Prauserella rugosa	Secondary Metabolism Collaboratory	MAVEITGTDTCGNSPKNLFVARFEEHLARGDTDALAEVLAEDCVLEIAGGPTAYGRTDVAAALPGLLPEALASAHVEAAISHGKAASAWGTWTGSDGEVRHWSHVLWFRTLKAEHFAHLRVFRS	hypothetical protein
DBJBBKJE_02445	56	0.388844	0	-90.4351	-1.61491	0.624906	-2.16958	-1.10241	FALSE	0	eval	0	FALSE		smc__135930	43354	Prauserella rugosa	Secondary Metabolism Collaboratory	MARVDTPLPDEVAHAVGTYLRAADRVLPGGIVAAAVGGSIALGAHRPGASDVDLVALLDDDLRGRRDLLRRLRALHVAQLPRLVGRAARGHGFSACCNTAFVWESDVSLPVSRIEPVASHTGELFDARGAFDVNPVTWHELDRGGIPVRGGDVATWNLDPEPSALRDWTRQNLRDYWVPLGTRVATGKGPLSASRVEWCLLGPARMHATITSGEVISKDDAGRHALETFPEHAPILRVALARLRRTALPPNPPRTQWRHRTAAAMQAIIAATL	hypothetical protein
DBJBBKJE_02492	13	-4.2114	0	26.4379	2.03369	3.16104	1.63435	-1.32115	FALSE	0	train	0	FALSE		smc__135930	43354	Prauserella rugosa	Secondary Metabolism Collaboratory	MTFRPQVDVVYEQLRSKILDGSLEQGYDLHERAVAELVGTSRTPVREAVARLVVDGLAERHGRRTRVTVWDEEKTGQLYEMRAVLESEASRLAAMRRSESVVMRLQASVTEQRNLDDPSPVTRRNINYEFHEQIWQASGNPFLLETNRKYGVQSMCIAPTTLRHDERWKTALDEHEQLVEHISRHEAAEAAALMHHHLESAFRRR	hypothetical protein
DBJBBKJE_02518	6	-3.5265	0	-6.15062	-1.0251	-0.958288	-1.04552	-3.68092	FALSE	0	train	0	FALSE		smc__135930	43354	Prauserella rugosa	Secondary Metabolism Collaboratory	MDIKTPDLDTTGRELGAALDWECLPDPDDHRDAATARKARFSGHWVAGLSALDGEVHPDGTPPHVSYYLQVHDTRETHRRAVAAGAASVVPPSSIADLGELATVVDPFGAAVSFWQPGRFAGWSHPPGSPGTPGRMLHTSTTPSAAARFYREYLGVALSWATFRAKGAGPPGWTTVIRMSERAPTALTPVRLPSGHAFLFA	hypothetical protein
DBJBBKJE_02529	12	-4.12964	0	-19.5141	-1.62617	-1.44689	-1.62006	-1.9505	FALSE	0	train	0	FALSE		smc__135930	43354	Prauserella rugosa	Secondary Metabolism Collaboratory	MSAPQPPNQPGGGEQQPPQGPPSGSQPAQDGPFESAEPTQVVQPGQPDQGGQQQQPTDQPADPGGEATQVVQPGQAPQQPADPGGEATQVVQPAQPGQQPQQQGPGAESTQLVPPDQQPQASIPYAPPPSAADNPGAVNPQGYGAPQGQQGFDPNQGQQGFGAPGQQPGGFDPNQGQQGLGAPGQPGGFDPAQGQPPQGGFGQPQQGFGPPPGQPGGFGGPPQGQFGQPQPGGQQGGGNPIMAWIAGGVAALFGLIALILTFIDLGDVSDLSDMVGENVDAFTEQSGMSSPGTLTFYLIMILLGALVGIAGGALLGLAAMKRGILKMIAPISLAAGGFLILLFTILLWIGATPKGEIVERAEAQGIEVDTISGGAILYLLAGLLLLGLGGALFVPAIAKLLGLGGDSDPGQPGGFGGPGGFGQPPQQHGQPGGFGQPGGFGQPQQPGQPGGYGPPSGGFAQPGGPNPQSGGFGAPGQPPQQPGQPGGYGGPPPQGPPPGQPPQW	hypothetical protein
DBJBBKJE_02543	6	-0.9738	0	-2.41898	-0.403163	0.0701421	-0.551601	-3.16913	FALSE	0	eval	0	FALSE		smc__135930	43354	Prauserella rugosa	Secondary Metabolism Collaboratory	MMIEQSRVAADALLIDIALDTGVQSPTDARHAVDATLPEVDESTRQNTLLLVTELVTNAVVHGSPPCRLRVHAAAGRMRIEVSDCDPRRPVLMRPGPELDHGRGLLLVSALADDWGVEPRSAGGKTVWAELSYARLRADASPA	hypothetical protein
DBJBBKJE_02554	8	2.466	0	19.6931	2.46164	2.62684	2.49202	0.654369	FALSE	0	train	0	FALSE		smc__135930	43354	Prauserella rugosa	Secondary Metabolism Collaboratory	MHRRTLPPNLGRKALYGLFATWFGLTVVGQKLYRDPRRRSAWDKLCLVIPDWRFFAPNPGVHDQHLLMRDQLTDGTLTPWQEISHVEERTLLHALWHPHRRAEKTVFDASAELLRNIDDEEHQHRLDGKPDPTLQLSIPYLTLLAHVTSRQHHPDAERTQFLIAMSGGYDEQDEPAMVFLSELHALGRTRSVANVGA	hypothetical protein
DBJBBKJE_02562	6	0.2225	0	15.6737	2.61229	2.86409	2.63559	2.28543	FALSE	0	train	0	FALSE		smc__135930	43354	Prauserella rugosa	Secondary Metabolism Collaboratory	MSKPITRTACRWGLYGTLAGWFALTVAQQADRPLALGTRIDPTAMAIPNWRFFAPTPARHDFNVLYRDKLDDGTLTPWREQEVVINRTLLQMVWHPGRRMEKALFDVASELLKATEQVPEPERIQLTVPYLALLNFATNQVVHHPRAVQVQFLIAQSAGHDRTVEPRMLFLSDFHAVDGGGHGRIRTPAATTHQEDEESCPAR	hypothetical protein
DBJBBKJE_02603	6	-3.8612	0	4.6524	0.775401	0.932644	0.77478	-3.74689	FALSE	0	test	0	FALSE		smc__135930	43354	Prauserella rugosa	Secondary Metabolism Collaboratory	MDRPRRVRFRDKAASLVLAASLAVVPAAVMVGDRSEHGYNTWTATADEPRDSGGANTEGRVGVDGSLPSPPQLEELVVEMPSAGPLGIPGSMLKAYRQAADRLSGESSGCGIDWALLASIGRSESNHARGGYVDSQGATREPILGPVLNGGPGVAGIRDTDGGELDGDTTWDRAVGPMQFIPSTWRKFGIDATGSGTADPNNVHDATLAAGRYLCAGGPDLQDDQQLRAALHRYNNSRSYVETVIRWAQAYRDGVLPVPDSDVPLGVPPEIVAAAPRPEPPQTSTPDSTPKPGSESDVVAAPGQGSPNGDRPGGGGDQSRPGGGSPGDGGPGDGHGQPGPGNGNEPGSGSGNGTRPPGGGDGNGDGNGDGSGNPPTSSPGETTPPETPSPTDPPDSTTPPPSDGNPTPPPPSDGNPTPPPPDGNPTPPPSEGQPTPPSTSPEEPPECVKPGEEQAEPTEPTGTEAPKPPPCRCPEDADDAEAGETVDDPAECWDETSTPGESRPTSSTPSGRPAVS	hypothetical protein
DBJBBKJE_02700	6	-4.077	0	-8.17977	-1.36329	-1.26396	-1.3386	-0.513774	FALSE	0	train	0	FALSE		smc__135930	43354	Prauserella rugosa	Secondary Metabolism Collaboratory	MPSSLIIIGLAAAWLVVLVPMVARKRQEVTQTSDSALAGRIVRSGTRGNGRRDVAVSGDANTREGRVEDADARDDYDYDYDMDDMDPDMDADYEADYADDRVDHRVDQAEADYDDAGDVADGAPVDDRDVRDDRDVDDAEPVQRRYRPGRGGFDPEAAEITARAKYAYRQRVVLILLIAAVASAIVAAVVAPMLWWLHGAVDVALVGYLGYLRRQVRIEEEIRQRRMARYAGGGRRPRRAPEPERYADSEYDLDDEYAYDERFHDEDSAVDPRPARRPGQSGPQLVSVEHRRAPRPPRNTVVVDIDDEDPAFHELGDPGELPYRRAVGE	hypothetical protein
DBJBBKJE_02727	12	-3.9254	0	-21.7104	-1.8092	-1.50555	-1.79578	-0.305069	FALSE	0	train	0	FALSE		smc__135930	43354	Prauserella rugosa	Secondary Metabolism Collaboratory	MSSAAAPADALDELDRLLAPSMRTLRASCGVDLTFGGRTEAGSADAITIRHLDGHLGHSLRDLRVRTGCGVGGKALALGRPVVVRDYFNAAHIVHTYDGAVAPERIETAFAVPIRAGGAVAGLLYLAQRADVALGDRIVHRAVEHVRRLEQDLAVGIEVRRRMAAYDDAVARDGRVLADVRRELDDTIGRVDDPAARQRLQQLSDRLRRLAHGHAEPAGVGAGVLSARELDVLRLVATGAANNDIARDLGLTPNTVKAYLRSVSRKLGAANRTHAVRLARDAGLL	HTH-type transcriptional activator RamA
DBJBBKJE_02790	10	-3.48125	0	1.33339	0.133339	0.63442	0.115384	-1.95024	FALSE	0	train	0	FALSE		smc__135930	43354	Prauserella rugosa	Secondary Metabolism Collaboratory	MADNAGDTTGGNFWEPFVFAVTGEKGTATADGWVKDSAGPVGGFMMDLDTAEGLVRQAEWVRDRLQTLAEDARDLVNVEAPADDPGSMHFTDVARQANQLGSDHVRAEWKHARDLAEKLQKALNVYRETDEQAATDTKNAGGGEGGGLL	hypothetical protein
DBJBBKJE_02906	6	-3.7844	0	-1.03797	-0.172995	-0.038368	-0.223989	-3.52234	FALSE	0	train	0	FALSE		smc__135930	43354	Prauserella rugosa	Secondary Metabolism Collaboratory	MLWLFGQIWLWLLIAFALGALSTALILRPPQCSPRADVEATPDVPARAGAGDPAREHPGTALLPPVSAEEQTGMLPATGTLPGEDPEAEHGESHRAHGRHAGSRAAHRTGRTRAPRTPDVERTQAGDSGRADEGEVLGSLDEWAGTGRTSGTLPPRRAWHARNEWPDEADVHATEHDIPRSGG	hypothetical protein
DBJBBKJE_02919	41	-3.72351	0	-136.089	-3.31925	-3.16203	-3.33434	-1.21404	FALSE	0	train	0	FALSE		smc__135930	43354	Prauserella rugosa	Secondary Metabolism Collaboratory	MLRAHGSLTRQELQERIGLSRVTLVERLDALRRHGFVRAAGHRDSSGGRRAEVLEVDDETPTALAVDLGQSHAALAVTDLRGAVLARDVHRLRVRHAPDDVVPMLLDAGRELLSRTGRTGTLKAMALSIPGQIDHDRGVTVAPPTMPDWSGTALREPFADAFGVPVLLENDANALTFGDYCAMGRPDTTAVGVKIGTGIGAGVVVGGRIHRGESGTAGEMGHMRIEGNDRRCGCGRRGCVAASASGLALVRDLRDSGVRSMDDVVRRVEAGRGDAVRATAEAGRLVGTVLATVVTIVNPRHVRVGGAIGVLPPFLEALRRTVESNAHASALRGLDVGASRLGENGAFVGLAGLVADSVFEPAAVDAALDSSV	N-acetylglucosamine repressor
DBJBBKJE_03002	141	-1.67024	0	-412.685	-2.92684	-2.43883	-3.01847	-2.49752	FALSE	0	test	0	FALSE		smc__135930	43354	Prauserella rugosa	Secondary Metabolism Collaboratory	MTPSGKFTIGELARRTGLPVKTIRFYSDEGLVPPSDRTAAGYRLYDVTAMARLELVRTLRELGLGLADIERVLAGASTVAELAKAHVAALDDRLRELQHRRAVLRAVANRESELEEVELMSKLASMSDEQRKRLVDEFWDEVTDGLDVDTEFYAWMRSAKPELPDDPSAEQLEAWIEFAELVSDAEFRALIRGMGEQQAQRREAGQDVDAFAWAQKERWEDWHARAQGFVDAGLPAESAKGKALADEIVRASLGGDGTSAWFPGEPVDGAEYRTWLAGQIDAGGDARAERYWQLLAIINGWPPVPSRIDATKWIVAAVRASA	hypothetical protein
DBJBBKJE_03034	6	-3.9335	0	0.75206	0.125343	0.209142	0.132177	-1.83611	FALSE	0	test	0	FALSE		smc__135930	43354	Prauserella rugosa	Secondary Metabolism Collaboratory	MASGDGTQAFESAPTYGDSLTGSDSTYGGDTAASGAQTPPTSPVSPPAQPTAPDLESLRSKVAAALAEEEAAANRQQGEAPAEQDDGTGDVPETPAASQPTEEIEQERRGRILSRMRGQLMPGMLRRRQKPTVAKPLNERLTVRKPSNASTGLFVALVLLVVFVIVAIQFVVSFVESIAGLFS	hypothetical protein
DBJBBKJE_03045	6	-3.95575	0	-6.83706	-1.13951	-1.08416	-1.13994	-2.54038	FALSE	0	eval	0	FALSE		smc__135930	43354	Prauserella rugosa	Secondary Metabolism Collaboratory	MVTTSLVLVAAAMTVWPGPRVRDRLGSLRGAEPGRHRVWRRRLRGRGGAVLAAGAVSGVALAWVGPGAAVAVLLLGTAVHVHVRSKQRTNTAVRTMARTAQALRAMAGDLRAGAHPAHAAQAAAQDADADVAAALEAMATTARLGGEPEVGRAQEGETVGTTALNRLRTAWSLARRHGLPLADVVDAVHRDVDARARLAAQLQARMAGPRASALMLAGLPVLGLLLGQAMGAEPLTVLATTAVGQVLFTVGAALVLGGVYWTSAITGRAAPR	hypothetical protein
DBJBBKJE_03098	10	-3.4345	0	-12.6245	-1.26245	-1.08401	-1.30202	-2.79507	FALSE	0	train	0	FALSE		smc__135930	43354	Prauserella rugosa	Secondary Metabolism Collaboratory	MAGELRDWDIVSGVGITALGVAAARAVETSRPDPLVRDPYAADFVRAAESPVPMPTRAEEVDDDEYQWSIMSVFLGLRSRFLDEYLRDCVDTAGIRQVVVLAAGLDSRAFRLEWPEDTTVYEVDQPRVLEFKDEVLRRSGAEARCERRAVPVDLRDDWATALRDAGFDPKAPTAWLAEGLIMYLPEEVAERLLTTVHAHSEPGSAIAVEYMPGVRSALADSAAATLAERTGIDITSLLPDADYDPHVRLGELGWSVDEVTVAELAQRYGRTFDDEVSELAGNGRYLTARKR	Putative S-adenosyl-L-methionine-dependent methyltransferase
DBJBBKJE_03137	15	-3.37975	0	-14.2469	-0.949792	-0.803111	-0.967457	-1.05564	FALSE	0	train	0	FALSE		smc__135930	43354	Prauserella rugosa	Secondary Metabolism Collaboratory	MSLYELHASLNAVRTSLTDAAAQAAHARELLEEYRRALLDAQSGTAGSSGEPWLPAQLARAFDQLDDHTGQLGGVEQALNHYEARL	hypothetical protein
DBJBBKJE_03149	192	-3.68609	0.000986193	-927.342	-4.88075	-4.56473	-5.01276	-1.56616	FALSE	0	test	0	FALSE		smc__135930	43354	Prauserella rugosa	Secondary Metabolism Collaboratory	MAESTGSGGMPWEGLEGHDLHAACLTAARAGDRRAMNRLVAELSPLVWHVARGNGLDAHAAEDVVQTVWLTLLRRIGEVGEPRALAAWLITTTRREALRAGRRAEALTLTDDVADAAAGAHPPPEDVVLRAERDRSLWRAFRGLSTRCQELLRLTVLAGKAEYRYVADALGMPHGSIGPTRSRCLARMRELLSASRPDPTEGQA	hypothetical protein
DBJBBKJE_03154	7	-3.87633	0	-4.58661	-0.65523	-0.282397	-0.780117	-0.205279	FALSE	0	train	0	FALSE		smc__135930	43354	Prauserella rugosa	Secondary Metabolism Collaboratory	MPGRRAPTQVDVCHIGAKRCDGRRTVDTVANDEIEFYWRPGCPFCMMLEAQLDATNLPVRKINIWETDGAADRVKAAADGNETVPTVFVGERSLVNPSMTELMDAVRAEAPQLLDN	hypothetical protein
DBJBBKJE_03198	6	-3.9574	0	10.1114	1.68523	1.94114	1.79572	-3.02986	FALSE	0	eval	0	FALSE		smc__135930	43354	Prauserella rugosa	Secondary Metabolism Collaboratory	MAAVPKPSFGRLAGRGKPGNRRRDDDAPPRTGSAPAAPDTPDDGAEDQELSSYLKALSPDNDIESTGSGRRFGDAQVYQLRMTHAAGEQLSEVAAARGTSPQALALEWVLERLAWEAGSAPAEPPQADEPRPEEHTDPHQRPVPARSGRRFPDDGALDAYGTGYGDAGFGDGFSDSAAPYGAAPHGRAADEVPAEARTDEHYFDRTGWDEPRR	hypothetical protein
DBJBBKJE_03335	14	-2.412	0	-11.5527	-0.825194	-0.271549	-0.905856	-1.77838	FALSE	0	train	0	FALSE		smc__135930	43354	Prauserella rugosa	Secondary Metabolism Collaboratory	MSEEQWQPAEAELADLWAAVAEADGGLVHGSRITHRDVQRSSTTVAARVDVTGADGRRGAETFCASTSDRARGAMRMSDGHRELGVWRFPHDPALPGLAAAVDPDRMRALLARFGLPAQGLTVHVRAYRPLRRAVVELRTSTASVFVKALRPDKVEALHHMHRAAEGGIVPESLGWTGDGLLLLAGVGGRPLRRLLLSGNTIELERIDPGDIVGTLRALPAAFTEQGRRPGWADRARHYADVVARLHPDVGDRAHAVADAAESRPTWPDVPVHGDFYETQLLVSEGRLVGLLDLDTAGAGDPHDDPACLLGHLSVLAQVKPERAPVIDRFAQRCRREFDEHWDPAALRISAAAVVLSLAPGAHRTGGRRWRSVLEQRLELAEHWCRDAARSGPA	hypothetical protein
DBJBBKJE_03340	6	-3.155	0	-3.70564	-0.617607	-0.548663	-0.630228	-2.59939	FALSE	0	train	0	FALSE		smc__135930	43354	Prauserella rugosa	Secondary Metabolism Collaboratory	MASESGSEAGEGGAIVEGGAAVEGVEAVGSGATGFPASVAGSPIPAVPSAKDIDVAPDKVGEVARIIDEQADQLDRKLSEHLGSLRIPAPAEDTVSQHAVGVWNDVVSGPEDSYAAHARSYVTQLRGLASQLRRAGEEYTRSDQEKADTFGDRRGFPA	hypothetical protein
DBJBBKJE_03419	14	-0.763825	0	16.7377	1.19555	1.68484	1.12971	-0.471194	FALSE	0	eval	0	FALSE		smc__135930	43354	Prauserella rugosa	Secondary Metabolism Collaboratory	MTGAIVSIILLIYATVHESGFEWMTTWWLWLFILPWPFLFFFIGKEQKVSAGADWLAVSTRDYVKLYDLSKVTVHIDGVSHAIQLADTSGRSVRSRIGVLQLNHRLWDLVYNGILHSVHVNGAETNKRAREYLQLDHPPHLHNQ	hypothetical protein
DBJBBKJE_03476	38	-3.82011	0.04	-36.1841	-0.952212	-0.677988	-0.964401	-4.14412	FALSE	0	train	0	FALSE		smc__135930	43354	Prauserella rugosa	Secondary Metabolism Collaboratory	MGDSLIAIVLFALDVALYSLFVAFPVPDVPPPPPWYVGIPLAVCLLAAVPVRRRHPQLMAYWVLVWTVPHVVFGIGKTTIGVAVVSCIALYTLVVYTGRRQAAVYTALTLVVSLAHQIIEFPGEWLVNTVTVVLSLALCWVLGEFVGARRAYQAEVEARLALLENERHQATRIAVAEERERIARELHDVVAHAVSVIVVHADGASYAVRTNPEVAERAIGTISETGRSALAELRRLLAILRDDQGENARTPQPTAADLGDLAERMRAAGLAVRLETEGPLDDLPAGVALGVYRIVQESLTNSLKHAGPGTRAHVRVRHVADGGGEDSGGVSGGDGGGDGAAGASVRIAVDDDGAGRAHPVLATTAHTSVPSTGETAQAAGNGLIGMRERANVHGGVLEAGPAPGGGWRVRAALPVNSGSLGLDA	hypothetical protein
DBJBBKJE_03507	6	-4.03067	0	-10.2471	-1.70785	-1.63549	-1.71021	-0.60611	FALSE	0	train	0	FALSE		smc__135930	43354	Prauserella rugosa	Secondary Metabolism Collaboratory	MRTKTALTRVLGMAAATAVATGLTALAAPAAGAQTQAPVDSCTTTVAAPIGAKVMLDGEAVAGHVKTGAREADRFLQFTFPNNLAEEISKHTLEVGSVPDKATGVVGGQRIATVVTDILDGNPALGWPSKRQEVLDSISNKIAGNCGMPIEATNYSAPTSSRPQQHQPQQGGSGPGTTQPAPGGATGGQQAVPTTPGAPQGSGDAYAAPRDYGDIPAASAPTEGSAVPPDMRYSPQDGVPGAPDSPEYGVLSDGGKTGGGGDVRNAGNADALAADTTAPGQVQLPMLLAVVALAGVTAALVRTWVLRKTT	hypothetical protein
DBJBBKJE_03513	6	-2.57	0	-1.80868	-0.301447	-0.0998438	-0.284441	-2.76234	FALSE	0	train	0	FALSE		smc__135930	43354	Prauserella rugosa	Secondary Metabolism Collaboratory	MVMPFLVPIVAEGVASGVARHQANHQGTPESQLGGISAPQIYEAIMSGAGTESLVNGQQASTVLRQRYNQRIEQIAALDAKMNNAWTGEGSASARMGANPLKVWMDDASTNLGKSDAVLQGQTSAFEKVKSAVQPLPAEAPQSDFWNDIQFWGTDLDKKIAEYNAKAQANVNAFNAYSDASAMHASAMPQFSTMQGGFGDVSVSGNAVDSSGRVSDPRELDGGYSDGGHGTGPGGTTPGGGGNYPGGGGYPGGGGYPGGGNPGGTGPGDSGGGSGGGSGSRPDVIADPPRVDVPRGPGDGPNGDGGNGSPSYPNYPSLPLPNPNDPNYPWPNGPGPNDDTSSSGLTDPSTPKGTYPGGPHYSGPGYAPNGGLGTGPGSGSGAGGFGPGGGVAFGPGAGAGGLGGAAGAMGAGGAAGAGGATGAGGSGSGAAGGAGAAGAAGAARGGAMGGRGAGMMPMGGAMGRGQPGEEDEEHQRKFMIDEDGHELFGTDQKTAPPVIGE	hypothetical protein
DBJBBKJE_03514	6	-0.29265	0	-0.746146	-0.124358	0.196852	-0.155565	-3.728	FALSE	0	eval	0	FALSE		smc__135930	43354	Prauserella rugosa	Secondary Metabolism Collaboratory	MLENQVTLRTRTLVRLLHHAGSEPHPTLEKGATWYSREALQRIDADVHAELAGAGLAGDGGVHPDLLATVEAIAHPELEYYGWITAIVEGAPVNLTVFAGSGRGEGFTLVHNTDAGAVAVASVPAAQLLESFLAQLPPWTTASGRTIAVPKSAIEGRGNDTSNEDHFSVMRSETPSASERDVAEFKRLIGLERHGGGQLYVATRHRSGHRRRAERPVSYVDTDEGRWLVEETAGTGEPMLSAAPATSALLGSRLREAQSTLGA	hypothetical protein
DBJBBKJE_03536	24	-3.8505	0.214286	-48.2741	-2.01142	-1.59361	-2.11539	-2.36008	FALSE	0	train	0	FALSE		smc__135930	43354	Prauserella rugosa	Secondary Metabolism Collaboratory	MRRLLLAMLAVLAAAFGAFVVGMRRKSPVLQDRVRRFSKNYMTPAVLPTAGRAGQSNGVVHHRGRRSGREYSTPVTPVAITGGFLIALPYTARVDWARNILAAGRARVDFDGRGHEVTDPVVVPFAEVAHLLPRGSRIAAKVFALEEFLLLRTVDGES	hypothetical protein
DBJBBKJE_03601	6	-3.8075	0	-1.04029	-0.173382	-0.04212	-0.207239	-1.91441	FALSE	0	test	0	FALSE		smc__135930	43354	Prauserella rugosa	Secondary Metabolism Collaboratory	MVAAEHDEPVDTRTDAPTDEAPEQPAAESADARIRRRLGRYRWQVLLGSMLALLLAMAEAVPTTDRVLWAMLIVTSVQFVFVLPASLVLAEPKRWAHYVLLVATPVSAVLFVVALTQTAWLMLPANLLIAVVFVPLRDAEVRAFVRRHDRTLADIRAGR	hypothetical protein
DBJBBKJE_03670	6	-3.7344	0.2	3.12147	0.520245	0.722913	0.537488	-0.790747	FALSE	0	train	0	FALSE		smc__135930	43354	Prauserella rugosa	Secondary Metabolism Collaboratory	MSWQEELRRLDAQLAAGVITRDQHTRRRDEILAEASGDGSGEEATSTDTGSRDYSTTKDSSKDSSKDAGSGDKRPTGEVSADNGPRWEAANPAAAAQLSEGNDSSAPQSQSQSPSPSVSPSGHQSPSAPQSTPPQPAPPSTKPAATPLSYAPSTAPRQPAPLFVPQTPASAGRPGAAQTPTFAPSAPQQGFEQPNDQQSADYPDFSPPPKRGRKGTWLAVALAVLVALGAVIGGAWWLGQGGDSSADPAPSETVTNGPEGGLGGTDTDDSTLEERLPALPGTPSPDDSTMSVSRGLDLGFITSNDADSMRRFGVSDLIYRASADGTDGYSLVVARTTSPQKAGALGEALNTSLVKEGFSNDRLLDDPRFIAFTGEQEAGRVSIVWYSSGNATVGIGVSQPKNGNESELSERLEKTLLSLDDVLPAN	hypothetical protein
DBJBBKJE_03680	23	-4.31567	0	-9.88924	-0.470916	-0.0287418	-0.575364	-3.58308	FALSE	0	train	0	FALSE		smc__135930	43354	Prauserella rugosa	Secondary Metabolism Collaboratory	MAEHIVSFYHLNDITEAELRKHLPELPDLRITEIGDTEDPQDYLNELSTATIVLAPLEKERRIGTELLDAMPRCRLIQSVAVGFDGVDHVAAAERGIPVANLPGFNADAVADWTVGAMLYLLRHYAAGHRKVNDGGWGPEGLRGRDLSAMRVGILGFGNIGRAVARRIDGFGARVVVHDPAPSEPGREYLSLRETVATSDILTLHLPLNPTTRGLLDEELLATLPRGGYVVNAGRGGVIDEAALARALDSGQVAGAALDVFTEEPLPEVSPLRGRSDVLLNPHAAGVTREAYHKLREQLFATLTDVVNGQEPLNVVNRTAAAG	hypothetical protein
DBJBBKJE_03683	21	-4.519	0	-1.78777	-0.0993204	0.605021	-0.337562	-2.68922	FALSE	0	train	0	FALSE		smc__135930	43354	Prauserella rugosa	Secondary Metabolism Collaboratory	MKPESTTLSGQTLVPTTRTGKYRYVVLAMVTLGIAINYLDRATISVALPDMQADLGFSEAVAGMVLAAFFWTYAGGQLPAGFLAGKLGPRKLVTLSALVFGLVTMLTGLAWGIVSLVVLRLLLGLGESPAYPAAAQVVSEWFPRRERSFASGTFNNGNPIGSTLCIPLVALLVTSLGWRPAFFVAGGIAVVYAAAWWLFYRSPRESQRLSPGELAHIESDQETRANAGDEPVAVPWGSLFRHRTVWAMMIGFFCVNFVAYFFITWFPTYLVNTYNLTLLKFGFIGMIPGIASMLGGWTGGLVSDWLVRRGTDLTKARKICLVGGLLGTSVIALAVVSPSVTTALVALSVSYFSSTFAAASVWCLPADVAPTAAHVGSLGGIQNAASNCAGIVSPVLIGVITGMTSSFAVPMLIAGCVAIIGALNYAFFLPRLRPLEP	putative galactarate transporter
DBJBBKJE_03728	6	-2.699	0	-13.9553	-2.32589	-2.29142	-2.32296	-1.0117	FALSE	0	eval	0	FALSE		smc__135930	43354	Prauserella rugosa	Secondary Metabolism Collaboratory	MEGIEMACKITHRSLRDQQIRFANREAAERYAEIMGGGVENWVFTTVPSVVAEYGWGPYPERAPRTRQLEAVG	hypothetical protein
DBJBBKJE_03874	6	-4.181	0	7.44824	1.24137	1.31882	1.2553	-2.47872	FALSE	0	train	0	FALSE		smc__135930	43354	Prauserella rugosa	Secondary Metabolism Collaboratory	MATQNASNTSSNTASNNTATSESKTAVDQIKTPLLAALGAGNLAGQAVSDALTKARSRYSESSETFRKGVEDAKKNVEELPSELSGLAGKLEPAELRKLLDEYTDAALKLYHRLAESGEEAWDKLLAQPQVKKATEQLGETFQTVQVRVDSATTDVRKGIDDVVSKVTSTVRGAGDEAGQVVTATAEKITDTAEKAEGTVQDATAAKPKTSSAAKSSTGKSTTTRRTTTGAAAKKTSGGSGTTKSDK	hypothetical protein
DBJBBKJE_03927	8	-3.927	0	-7.39532	-0.924415	0.0160097	-1.15468	-1.60516	FALSE	0	train	0	FALSE		smc__135930	43354	Prauserella rugosa	Secondary Metabolism Collaboratory	MSEADESDDQRRARGLPPEPLRPGEPEPDRPEPPKPVNAAFWLVVAAAAVLVVAFVLQLLNKDALTDTLIQRNTDENISNDQIASGVESMLWSLIVGAVAVGALMVLFAWKARQGTRSARTVVTVLVVLVALFSLLGGGYLVIGAVLLALVGAALMYLPSVDPYFPRVLKRP	hypothetical protein
DBJBBKJE_03993	40	-3.32634	0	-46.0066	-1.15017	0.205589	-1.53145	-1.45556	FALSE	0	eval	0	FALSE		smc__135930	43354	Prauserella rugosa	Secondary Metabolism Collaboratory	MSTRTLTPTRPRTRPRSKALVSTLVAVLAVGGYFLLDVLDPDDSAGSAGSSELGEADLSALTIAPEDTGAHYDRDDWPHWSSVGDGCDARDAALRDQGRHVRVGDGCEVTGEWTSIYDGEVVTDASDLDIDHWVPLAEVARSGARDWTEEQREAYANDPDVLVAVTASSNRSKGDQDPATWLPDEDRCGYVTKWVQIKQRYELTVDQAEAEAIRGVLSHCR	hypothetical protein
DBJBBKJE_04002	12	-4.10283	0	12.7468	1.06223	1.57327	1.38989	-4.02506	FALSE	0	train	0	FALSE		smc__135930	43354	Prauserella rugosa	Secondary Metabolism Collaboratory	MGHRRPSPRPLSEPIRRPWLWVTFVLLILAMAPWYLPEGETAPLVFGLPYWFVISIGATLIFAAVTSWTCVRRWNLAEPEEEGQVATGSESGEETSWTT	hypothetical protein
DBJBBKJE_04016	12	-4.16011	0	-14.07	-1.1725	-0.962301	-1.08783	-2.82954	FALSE	0	train	0	FALSE		smc__135930	43354	Prauserella rugosa	Secondary Metabolism Collaboratory	MIARSWLFCPADRPDRLTRAVDVADVAVADLEDAVATDAKERARATVAEWLAADPARARRVWVRVNNEQDLVDADLDAIAGLGIAGVVLPKADLVTVTALAGRLRVPVLPLVETAAALWRLPEIAAVPGVATVTLGEYDLAADLGVSGFEDDPQPLAWARSGAVAAAAGCGLVPPPAPVTAAFDDREAFTASTRALQRMGFAGRMCIHPRQVEWTHDAVRPGADDVERARAVLAAAQDAERKGSGVAVVSGRMVDAAVVRRARRVLALAAPDAGSVMD	(3S)-malyl-CoA thioesterase
DBJBBKJE_04020	40	-4.01565	0	-67.9596	-1.69899	-0.970084	-1.83825	-2.50396	FALSE	0	train	0	FALSE		smc__135930	43354	Prauserella rugosa	Secondary Metabolism Collaboratory	MTDAPAPGSGLRVRRVRAAYRQVADQLREQILTGTLPSGTRLPSEAELTGLFGVSRSTVREALRLLASQHLIDTTRGVTGGSFVSNPDADSIADNLGGTLGLLVNTRSMTVSDLLEARLILEPSAARLATERADAEALDMLRATAASTSTLEPDRGFVVHWDFHTTLVSATGNPLLQLMCRPINEVLHSRLDRDRISRAEWERVDRDHVDIYEAVTSGDAEAAERLTREHLHSLRPLYEQMEVRQPAPPRPPSD	HTH-type transcriptional repressor NanR
DBJBBKJE_04042	94	-4.26795	0	-381.44	-4.10151	-3.49345	-4.1986	-3.55417	FALSE	0	train	0	FALSE		smc__135930	43354	Prauserella rugosa	Secondary Metabolism Collaboratory	MKTSRKTAITAVAGALALGMFAPATAASASVPGIEGYSDVVANEAITTLSSERGVSEVAAATLLQTQQNSVDALDELRSSLSSDIVSEYLDASGKPVVNVATKAAAAKAEAAGATAKVVSRTAEQLDAARAQLESVSVAHTSVGLDPQNNQLVVTIADQAKDSAAAKLTQKAAQLGDAVRVEHVAGGMEKAIYNGEAITGGGSRCSAGFNVNDGSQDYILDAGHCTAGVAEWNVGPSIDASFPGNDYGLIRNDTGSAPGAVTLWDGTTQSISSASDATVGQDICKSGSTTQLTCGTVQATNVTVNYPEGAVSGLVQTSAEVNSGDSGGCLFSGSTGLGITSGMGGGSSYFQPVTEALSAYGMSLN	Streptogrisin-D
DBJBBKJE_04070	79	-2.95296	0.015873	-274.57	-3.47556	-2.77142	-3.62265	-3.69258	FALSE	0	eval	0	FALSE		smc__135930	43354	Prauserella rugosa	Secondary Metabolism Collaboratory	MSGDPALDLAATVGYRRTEPVDLLKGPADLERWVSACDGLPAEVAADLASFDTAITLREAVYRLALARTRGDPFDPADVEVLNVTANGPALALELVDGGMRITGGIRAALAHVARSGITVLAAAPTPSTANQTAANQTAAAPAATSPAANSSSSTTTPPAAPIKECARPDCTRLYLDRSRGARRTWCGMSECGNRVKAAAYRARRRAAG	hypothetical protein
DBJBBKJE_04082	6	-1.9333	0	1.82023	0.303372	0.350148	0.322953	-3.63591	FALSE	0	train	0	FALSE		smc__135930	43354	Prauserella rugosa	Secondary Metabolism Collaboratory	MHPGTLIVILLVLCAVGAVVAAVAVRHGNARRRVSREEFARQIGAREHDPRSGTRPSFGHFPEKDHYTGVPFTYAMEFTRSGVPVVASEVRSGGPNTQVRHVGTVQVPSGLPVDAPPLMVGEHWRWVIDPDTLQRVRALDGFPDSRIRAMCGDEEFARRVVTPELAAVFAAHRRMRCMPTVTFEQGVISTSVGMRLAPESLLRGTDMLIEMAAILRRQQGYQCD	hypothetical protein
DBJBBKJE_04177	115	-3.62582	0	-377.709	-3.28442	-3.07014	-3.30886	-1.95394	FALSE	0	train	0	FALSE		smc__135930	43354	Prauserella rugosa	Secondary Metabolism Collaboratory	MRDEGRLIAGRYRVVSRIGSGAMGAVWMAQDELLHRTVAIKQLLLQSGLEDHEIDDARARTMREARIAARLHHPNAISVFDVVTDDSGQPCLVMEYLESTSLAQELQGGRTLDPIDVAKIGSQVAAGLKAAHAVGIVHRDIKPGNILLAPNGMVKLTDFGISRAKDDVTVTKTGMIAGTPAYLAPEVAIGGDPGPESDVFSLGSTLYAATEGQPPFGLSENTLSLLHAVAAGQINPPRQSGPLTSVLAVMLHPDTQHRPTAEECEELLAAVARGETPLGGPAEDPQDDRTSVLGAAGAAAAGGAAGAALGAAAASGEEPPAGHSGTLGGGDAGGYYDDDGYGNGYGDGYGDQYENGYDDPYAATAAYPSRDYDAPYDGYDDYGSHGSGYEDDGYGYDDSDRTRVAAAPGAGYGAYPDDPYDDPYDDGQGTKVAAAAGGGAAGGAAADEDEKPKWKLPALVGGLVVLGLAAFAVWIFSGPSGGDDPEPAGNPVPATTSQSPTSSEAPSTTSSPEPTTEESSYVEVPEPTYEPEPTYEPEPEPTSEPAPEPTSEPAPEPTSEPEPTTAPEPTDSSSPPPSSPADGSIDPVP	hypothetical protein
DBJBBKJE_04187	18	-4.0704	0	-18.9872	-1.05485	-0.859918	-1.03777	-2.38881	FALSE	0	eval	0	FALSE		smc__135930	43354	Prauserella rugosa	Secondary Metabolism Collaboratory	MSFPSGGPGTGGFPGQGPQQPQQSFPGPPAPQQGGGGLKISLPQILFLAVAGLGLVNLFLGFANFAVVPQVETGIGFYEEGSAAWLPMMFFLSGLAALLTILPGEHKPGPWPALLAVGVLLPFLFITFASEREYGAGAIMILIFGIVQTLAAVAAYLFDENIIKPPQPKPVGQPGSYGQQPQGGYPGQAPQQPQSGGFPQQNQPPQPVNPHAQPTAYAPQHGQFFQPQDPGQQGQQGQQGQPGQGPQPGA	hypothetical protein
DBJBBKJE_04507	6	-3.983	0	-1.54836	-0.25806	-0.0835596	-0.270651	0.409197	FALSE	0	train	0	FALSE		smc__135930	43354	Prauserella rugosa	Secondary Metabolism Collaboratory	MRRALRRIGPSTTAVACYLVAMTVSWLVIDAADVDPLSLRGSVAPIAAGAVGAVVAIALAARFVSDRVAGAVAGLYSGWIGMILMTALNGTSFGHNELHDWDTIRMSALANRLTTTWGSTDAFLPDLPSEYPVLYPWLVARASELLDRPTWTLVGHMEVLFISASALVAFLLWRRLTTAPVALAMAAVAPIVFTHGHKSYEILTLAVLVPWALATFAGLSRREGGLHWLPAGIIGGLFACTYTGYLMFGAIGGLAIIAARMLRPNRGPYLLHLLGVLVTSVVVSSWYVLPLLWAWLTKPREVVADTYPNIAISDDPVPLPFLEATPIGALALAGLIGLFWYRRRQWWAQPMLLLVGGIYLYWAIHMLSLTGSGHSGFLVKTPRIITMVLVTAGILAVARAGRSLLRRFELTPPRGVGVAALAVLLVSSGLVAWNTWMPGEPKGFTDALPEVPEAAVEPNPALRAHMEPGPDGEPSEFIPPEMAAPEMPANRIAAEVERRLGPDAMPMSLSTDMRLYVYERWWAYLQRGHYSANSLMRYDERSDELARLAEIDDPERFAQASANTRFGGIDVFVLRRTGATWYFDDRVEFNPDSFRGPAFDVVDDLPSGLVLAVRTS	Galactan 5-O-arabinofuranosyltransferase
DBJBBKJE_04518	9	-1.08895	0	-7.28403	-0.809337	-0.27655	-1.07623	-2.24689	FALSE	0	train	0	FALSE		smc__135930	43354	Prauserella rugosa	Secondary Metabolism Collaboratory	MNWIIWVGGGAVLVGAGVTSAYVPRMRAHTERTRAAWAAAKSAIAAAGVSRDACPAHVPEADRLLAQAEALSGGPKAARTATDLAERADRLWREARDG	hypothetical protein
DBJBBKJE_04524	296	-4.30658	0.00387597	-1354.25	-4.6063	-3.95587	-4.7557	-2.66243	FALSE	0	train	0	FALSE		smc__135930	43354	Prauserella rugosa	Secondary Metabolism Collaboratory	MCSRGAAAARAIATLTCLLLTAGACAVPEGSGNATGDEGLVLAEAYEDESLHPLLGHGQEGASKIFDGLYDYGADRRPHPALASAPARESADGRSWTVPLRRGVVFHDGSPFSADDVVATYRALADPRYASTVSSKYEMVESVRALDDHTVRFDLAYRYTPFPHKLTLGIVPAETLAEPEPLENSPLGSHPIGTGPYELTEWRKGDRMVLTANDRYWGGAPKVRTITAVFAGDDNTRAQRLRAGEFDGASLPPALADTMRDLAGYRVVHHRTADYRTITMPSDNPVTGDHAVRTALNHAVDRRGMIEAILAGHGVPADTPIPPALEELHEPRATFAFDRVKARRILDDAGWRVGDDGVRTRGGTRAAFTLMYPADDSVRKLFAQAFASDAKAVGIDVTLEGLGWEAIDPRMDRDAVVLGGGNPFEPDLVAYPLLHSSYGGDGYNNPGYYANSDVDAALEESRRADTDADRAAAFRRMQRAFHGDPGFVFLAFLDHSYVLREGWKGYRPVVEPHTHGLTWGPWWNVRTWERQR	Oligopeptide-binding protein AppA
DBJBBKJE_04614	66	2.10387	0	-185.964	-2.86098	-2.25552	-2.94983	-2.70761	FALSE	0	eval	0	FALSE		smc__135930	43354	Prauserella rugosa	Secondary Metabolism Collaboratory	MTASAETLYGADDLTHLEGLEAVRKRPGMYIGSTDSRGVNHLFAEIVDNSTDEGVAGHADRVVVTLHADGSVEVEDNGRGIPTGTHAKSGISGVELVLTRLHAGGKFGGSGYKASGGLHGVGASAVNALSLRFDVEVRNGGKVHEMSFARGVPGVFDGPGPKAKFTPQSGLRVARKMKRGESTGTSIRYWYDARYFEKGAELDVEHVRTKLQHTAFLVPGVTYVLRTATDGEVGAIDEETFHYPNGLTDMVEYLAPTGDRAVSGTLSITGEGTYKENAADENGVMQSNVERRAEVDVALRWGTGYERTIECFTNTIRNVHGGTHRKGFERALTRSLQDAISRTRGLLKPKEDPPTLDDITEGITAVIHVRIPEPQFTSQTKDELSTAGITKVIQGIVDKEIRAWTEHRKTKSEAKTVLQKIVDASRVRIAQKQQKDAARRKTALEGAAMPPKLVDCRATGIARSELFLVEGDSALGCFTGDTRVALASGGAKTFAELADDWAQGIRHFGYTTNAEGRVVLAPLVEPRVTKRGAQLVRVRLDNGESVRCTPDHLFRLRNGSYRRADQLVAGDSLMPLYRTVSAKSAGDNLDGYERVWMNDREEWVYTHYLADGYNLRNGFDSPANGTVTAWHEAHPEFGLRHSVHMKVRMSDPDTGHLARVQEGRARYVETVPKQERVAQQNEGRRIAALKRLANVLDVSDDELEGAYEALRLDTARTGLRFERLLAHYHGDYRRLREAAQHVNHRVAAVEFLDETEDVYDLTVDHYHNFALESGVFVHNSARSARVSEYQALLPLRGKILNVQKAGLGEALKNAEISSIVQVLGAGTGRTFDMSAMRYGRVILMADADVDGSHIRTLLITLFARYMRPVIEEGRLYAAMPPLHKVVTKGKNEETYYTFTEREMQEKVAELEARGKTIKKPVPRFKGLGEMDADELWETTMNPATRAVRRISLDDADAAEAALELLMGEKVEPRRNWLVSSSERVDTAAIDI	hypothetical protein
DBJBBKJE_04627	6	-4.282	0	7.69819	1.28303	1.57687	1.41126	-2.56867	FALSE	0	test	0	FALSE		smc__135930	43354	Prauserella rugosa	Secondary Metabolism Collaboratory	MGTLEGTVAFITGAARGQGRSHAVALAREGADIIAVDTTAKLDTIPYPLATAADPRPRPD	putative oxidoreductase
DBJBBKJE_04677	100	-4.41224	0	-364.186	-3.71619	-3.37807	-3.80615	-1.98833	FALSE	0	train	0	FALSE		smc__135930	43354	Prauserella rugosa	Secondary Metabolism Collaboratory	MTTTTPDPSGSPAARQPARRVLFGREHRGTTCGLLLIVTLMAFENLGVGTAMPTMVADLDGGELYSWPFTAFLVASVVATVLSGRLCDRRGPVPSLLAGPAVFLAGLVVAGCAPGMSVLLVGRVLQGLGTGTVLVATSLLVALVFTDRQRPVIYAANAAAWVLPAVLGPPIAGFVTGTAGWRWVFFGLVPLVPLGVLLLVPVLRRFGRYRPATSTTEPAASATSARESAREPAASAGEPARIAGVPSAALAAAGVAALTWAAQHPSATALAYGGAGLLAVTVALRRLLPAGTFGAGTGLPAVVRSRALLAATFAGMQAYLPLTMTAVHGYSPALAGMPLTVTAISWSLGSALQGRYPDWDRGRLVRTAFVLVAVGIGLFGCAAVPGFPGWVAFVASAVGGAGMGLGVPSLQVLMLRHVRESERGFASSAMQLGDWVASALVIGFGGVLLGSIATAADPAAAIVVLGASLAAVAAAGGLAAGGVRGRTGQDAGGAREASAPGGYTG	hypothetical protein
DBJBBKJE_04788	64	-3.20707	0	-91.9014	-1.43596	0.00802326	-1.69057	-2.62028	FALSE	0	train	0	FALSE		smc__135930	43354	Prauserella rugosa	Secondary Metabolism Collaboratory	MLPADDVELGARLRALRTERGISLRALSAELGISPSALSQMERGSKRPSVTRLFQILTVLDVPLSAAFGDPAGSDAAPAEPVVVTRAGEVPELSLGNGVTYRSLTPVPVSGAEVYETVYPPGSSSSQDTEYLRHTGHEMGTVTSGTLTVEVDGERYELGPGDGIRFPSASPHRIHNAGERTAVAVWINLR	HTH-type transcriptional regulator PuuR
DBJBBKJE_04906	28	-4.12233	0	-52.8604	-1.88787	-0.569043	-2.2345	-2.86055	FALSE	0	train	0	FALSE		smc__135930	43354	Prauserella rugosa	Secondary Metabolism Collaboratory	MFRTERLHALHAVDRHGSLAAAAEALHLTPSAVSQQLSKLERDAGAPLLVPHGRSVKLTPAGRLLADAADTVLGELALARTRLDALSGDITGPMRVGSIPTGVYTFVTRALTSLAGRHPGIEPAVVEAEPERSLPMLVNGQLDVAVVESWDNLPLTRPPHTHWRALRDDTARVMLPADDPRADRPTISAADLDRDRWVSWTAGSRANAWLCHTLRERGIEPDIRHYVTGYATVFSLVEGLGALALLPSLALVVASGHDVRAVELDAPAPRRTLYAVTAEQHPRPALEACLDALADAAHLGDA	HTH-type transcriptional regulator CynR
DBJLKGDH_00021	10	-1.383	0	-13.7261	-1.37261	-0.31354	-1.72576	-1.03355	FALSE	0	train	0	FALSE		smc__293260	1680	Bifidobacterium adolescentis	Secondary Metabolism Collaboratory	MVYFRPLRIVLSVSVLSIFSITLCPINLFFGFKIFGEFSRIHMTSSQTLIRHLEVIFTIVSGNYYPPAQPDKGKRHDGNAVAISRHHTVLPFASQRCRVADSTTMQHWFRSIDTETRPTTGTLAQGDGVKDDEDFQGCGKPMRPVAQSPFMQTGDSVRSTMQAEYIRLPFSPFPASLTVW	hypothetical protein
DBJLKGDH_00255	47	-2.51	0.0208333	-58.193	-1.26507	-0.31374	-1.05409	-1.94459	FALSE	0	eval	0	FALSE		smc__293260	1680	Bifidobacterium adolescentis	Secondary Metabolism Collaboratory	MTKILLGNVKGPKGDTGPQGKQGVQGPQGPAGATGATGATGAKGEAGQRGETGLPALIITRILSGYWTSACSDFDWRALSFNRAPVVGEYFFAMTNGGKNLMYAQITATGKNVTFKPVSNTSLVGPKGDKGETGMSASQAFIAAHPVGSLYWTTATTNPGTTYGGTWKECNTILPGHIYQRTA	hypothetical protein
DBJLKGDH_00284	46	-3.3135	0	16.6149	0.361193	1.15841	0.302326	-0.637579	FALSE	0	train	0	FALSE		smc__293260	1680	Bifidobacterium adolescentis	Secondary Metabolism Collaboratory	MNAMTIAHMAGILTSAIQAADRLELDALNDPDVDLDRIRDIKRDCSTCIGLLDQLGKEQR	hypothetical protein
DBJLKGDH_01457	90	1.0606	0.130475	214.653	2.33318	2.86163	2.42487	1.6564	FALSE	0	train	0	FALSE		smc__293260	1680	Bifidobacterium adolescentis	Secondary Metabolism Collaboratory	MSETKYKVKTTSRFKRDFKLAKRRGLDTGLLEETISVLANGGTLPERYHDHALIGKLDGFRECHVLPDFLLIYLIEDDVLTLTLTRTGTHSDLFGK	mRNA interferase toxin YafQ
DBJLKGDH_01503	6	0.1328	1	-6.90184	-1.15031	-0.68373	-1.35556	0.999142	TRUE	1	train	1	TRUE	CasFinder	smc__293260	1680	Bifidobacterium adolescentis	Secondary Metabolism Collaboratory	MKRDKDKGMWTLVMYDLPIKTKEDAGAANRFNHLLADLGFFRVQYSVYARYTPTQSGGRSALTYIKAGLPPHGSVRVLCVTDTQWADSLRFIDKKQQNTPEQPGLLTLFDDDE	CRISPR-associated endoribonuclease Cas2
DBJLKGDH_01513	16	-2.70167	0.166667	15.8759	0.992244	1.76876	0.871237	-0.458974	FALSE	0	train	0	FALSE		smc__293260	1680	Bifidobacterium adolescentis	Secondary Metabolism Collaboratory	MSYHLASCPFCGKPVRLVYNNTGNGTCYGISHKPDECSILPTIWGASDIKADTIVRCWNQRYGVANLLREKGEDELADEMAFLG	hypothetical protein
DBJLKGDH_01520	30	-3.82	0.05	69.9887	2.33296	3.0989	2.59809	0.772049	FALSE	0	train	0	FALSE		smc__293260	1680	Bifidobacterium adolescentis	Secondary Metabolism Collaboratory	MSASDERFTHGRTSVYNLNYHIIWCTKYRRKVLKNGIDSDLKTILREIADEHGYRIPRMEVGLDDHIHLFVSAPPKISVSSIVKQLKGTSSLRLFAMHPELKSQYWKRKGERSLWSPSYFAESIGSVNEQAVAKYIDDQRSKERESQ	hypothetical protein
DBJLKGDH_01531	8	-1.607	0	8.38951	1.04869	1.37681	0.930606	-1.35179	FALSE	0	train	0	FALSE		smc__293260	1680	Bifidobacterium adolescentis	Secondary Metabolism Collaboratory	MIDLTEWANGSHNSFGDAIYMATLTTVLVFAVLGVVWRAGRRLALRATHRIPRDAQPLLEDTKFVICLALVGGFGLLLTLNPGLLVLPKDTTFTEQVARQAGLEALSCPTVYDSKYMPGQGRYECEYVDAKGKAHDLSLLVTSGDRVWLYDHNGKPMKVTTK	hypothetical protein
DBJLKGDH_01551	6	-1.073	0	-7.32017	-1.22003	-1.04291	-1.23546	2.21688	FALSE	0	eval	0	FALSE		smc__293260	1680	Bifidobacterium adolescentis	Secondary Metabolism Collaboratory	MGIEIYEQDKYATHVVTSKGEIKYECSARNVAEAIVKEHNKHNSGEPWHVGTTVTLVSAKNSAWRAEALIDWDKVKTGKNTPAKCVKVTASETQTNLQESKPKVSATYLLSDGDKPENYMRWHATASDKDVAMVLAKQAAVKALEAYLEKIGKTVKTSVKPTVKPSGKAVK	hypothetical protein
DBJLKGDH_01579	10	-2.525	0	3.60516	0.360516	1.95715	-0.364684	3.09805	FALSE	0	train	0	FALSE		smc__293260	1680	Bifidobacterium adolescentis	Secondary Metabolism Collaboratory	MSRTFKDRPYALIEDEARSRGFSHTYDCGRFHWEYVEVAKYAYSRKRNPHIPARRWEDWRWIEDDWYTDYGNKTRIRDSLSIAVNTYNSGMMDEDWDEPNVYQRRRRWYC	hypothetical protein
DBJLKGDH_01617	20	-3.46867	0	-26.3356	-1.31678	-0.779058	-1.39712	1.47751	FALSE	0	train	0	FALSE		smc__293260	1680	Bifidobacterium adolescentis	Secondary Metabolism Collaboratory	MGGTITLAGSSLESTYHKMFDTILSSSAGTVLTNIGLAAAVLLALGLIVGGLCKALGRQNKLVQMFCPNIGRILVVLAVGFILAGPTVTIPAILKLIDWFVDAVGGSGKTYLGI	hypothetical protein
DBJLKGDH_01681	7	1.597	0.0833333	19.998	2.222	2.72683	2.45522	-0.212224	FALSE	0	eval	0	FALSE		smc__293260	1680	Bifidobacterium adolescentis	Secondary Metabolism Collaboratory	MVLNEEQWIKELREKRIAYGISQGRLAVASGITREYLNKIESGKMKPSKELLETLHKELARFNPEAPLTMLFDYVKIRFPTLDIQHIIKDILKLNINYMLHEDYGRYSYTEHYSLGDIFIYTSADEEKGVLLELKGRGCRQFESYLLAQQRSWYDFLMDALVDGGVMKRIDLAINDHTGILDIPELAEKCRKQEYIGKSRSYKFYQSGELIKHREDDREYMGRTLYLGSLKSDVYFCIYEKDYEQYVKLGTPLEEADIINRFEIRLRNERAYYAVRDLLTYYDAEQTAFSIINQYVRFVDEEPDKRKNDWKLNDRWAWFIGDNRQSLKLTTKPEPYTLDRTLRWVQRQVAPTLKMLKKIDKGNGTDYMETIEQQAKLTEKHEMIIKQQTTPAKDLVES	hypothetical protein
DBJLKGDH_02003	12	-3.24267	0	7.79163	0.649303	0.889162	0.711964	2.43548	FALSE	0	eval	0	FALSE		smc__293260	1680	Bifidobacterium adolescentis	Secondary Metabolism Collaboratory	MTDRKPWVISIPPVKCPDDMTGIPNYYIQIWEKYVGKVKPEGGDREDWIETCSRLYWGVRNLGEDAIVRVHGKTDLDSKRLIGLPHFGQVLNMPPIDQYADPSHADRYAINPNVRMLMHRKTKLSSIYEDDIKHAFASLIKDGVSSFFIKFMNQAKLLPNLKISGTNLDELEQQVQEWGGWAFVRADDDPNALPIQENVDIQYEYRMFMVGNQPVCGAGNIGLKTPIDNMHTRFDPQMQKHRDDTTVKNVELRPELAERYREFATRAGRMFAHCGYGAYTLDLCLINGEVSIVELNGLMNSGLFALNMNDLTSALRVNWKQCLPPVLLETAI	hypothetical protein
DBLDNHPE_00129	40	-4.26612	0	-46.2871	-1.15718	-0.618733	-1.29383	-1.85445	FALSE	0	train	0	FALSE		smc__16688	54571	Streptomyces venezuelae	Secondary Metabolism Collaboratory	MMQLFTAHRTAEAARDIPGVLATFTEDCFLETVPLGMRSQGKDRTRAAYESLFTAFPDLAPDDVGIAFGEDVLVVWGTLRGTSLGRWLGMPPGGGTLAVPFTNVVPFRDGLMAGETLYFDLATLCRQAGLDLDSIRAAATADQPGDPSV	hypothetical protein
DBLDNHPE_00241	43	1.07365	0.0681818	-29.2202	-0.67954	-0.130977	-0.722723	-2.78363	FALSE	0	train	0	FALSE		smc__16688	54571	Streptomyces venezuelae	Secondary Metabolism Collaboratory	MDPKRYDASHIEVLEGLEAVRKRPGMYVGSTGERGLHQMVDEVLAYALDEALAGHADTIDVTITADGGLRVADNGRGIPVPAVESVLTDLFSGYPTSGRVGASVVNALSDRLAVEVRREGFRWTQEHSRGVPLGPPARNEATSERGTTITFWADEEIFETTRYSFTTLSQRLRELASLHHGVTVSLTDERRAPVVHQRYHGGVRGLVTHLNSHRGELVHPTVIAFAAADGTSSVEIAMQWCGSGEEAMHSFANLVRTVQGGTHEEGFREAVTASVNAHAREQGLLPGNEPGNDEEFTRDTVHRGLTAVVSVKLRDPEFHGATRTILGNAEVYEEVRTLVRRHLANWLDANPQEAADIVRSLTLRRGCAA	DNA gyrase subunit B, novobiocin-resistant
DBLDNHPE_00277	38	-3.87362	0	-78.8673	-2.07545	-0.723944	-2.19874	-1.977	FALSE	0	eval	0	FALSE		smc__16688	54571	Streptomyces venezuelae	Secondary Metabolism Collaboratory	MGGGPLSYAQQGMWFLERRAGTTLYADPMTFRLVGDLDHTALHRSIEELVRRHEALRTRFPVVAGTPVRQVTDDVRVPLGQADLTGLPVWERDAAADRCLAEDLRRPFDLARGPVVRAALIRLGAREHLLRITAHHLVSDARSWWAVLFRELEQLYTAFLHGRPSPLPSAPAQYGDFVRWQHDWLDGPAYARQLAHWERALAEVTPLPDLSLATADPPAGRATTARPATAWLTFPQPLHQRLRAVAREARVTLYMVLLTAFGQVLRRHTDTDDLLVGTRGGFRGRPEFEQAVGFFVNVLPIRLRVARDADFGALLGQVRHTLLGVYVNRDIPYERLMAELGLKRPGFRPVINVCVSFQSTPEVPPALEGLHATLVNHDPYSGYALDLGFYEEDGALRALLTHDRGRYDDEAARRLLDELVDTLRTVADPAESPDRPHRPRSAV	Linear gramicidin synthase subunit B
DBLDNHPE_00280	37	-3.505	0	-67.4611	-1.82327	-0.441654	-1.9523	-2.64086	FALSE	0	train	0	FALSE		smc__16688	54571	Streptomyces venezuelae	Secondary Metabolism Collaboratory	MAAGPVNAAAVGRIRLVDGVPHRDGRPFFSVGCNYHPSRTGCDYWREWDPQALDADFRAMAALGFNTVRFFVFWSDFEPEEGRYDPVMTERLRELARLAHRHGLLCLPSLLTIWMNGQLFDPPWRRGRDLWHDADMAERQRAFVHHIAASLHAEPNIFAYDLGDEVIHVDPAASATVDPAGARAWWALLANAVRAADPGTLVLQANEGSAVFGRHAFRPEHAEPLDLVGLHGFPVWTPFGIEAVSAPKATSYLPHLVRRGRAHAPVYVDEMGSYGCDEATAAGYLRAAAHSAFAAGAVGTAVWCWQDFTTERKPYALRPGERLVGLLDAAGRQKPAMAEYRAFARRVTTGELAGFRPLPAEVGIFLPERTAGPESGYLAGPEAASGAGETAAFVADLLLQQAHLPHEFLGRTGPEPGRHTLVVCPSVRQLSLADRRRLERYVEAGGVLLYTTGDLLGGAGDEHLFGIRIKDFTRRSADQDRIGWAGVDLPVEWPPGPIPVIDAAGAEVLAAYPGGAPALTRHRRGRGTAYYLNAPLEERLGAPYRLEEAPWHRLYAAIAEAHGIRPALSADDPRVETTVLERGPERCGVVINHAPLPVRTVLRRAGTAERLTLEAKGVHLVRWRTAAQAPAAAAPHDPEGIPA	hypothetical protein
DBLDNHPE_00285	55	-4.236	0	-110.092	-2.00167	-0.787559	-2.1984	-1.85243	FALSE	0	train	0	FALSE		smc__16688	54571	Streptomyces venezuelae	Secondary Metabolism Collaboratory	MSSPTSHEDAADTTDRAGSADFDVCVVGLGYVGVTLAAALLSTGKRVLGLETDPEVAADLARGRLRLAEPGVEDLLKESAGNGTFAVTTDLAGGPLPPVAIICVGTPIEAGGTTPDLRHLRSAAESVAAAADEDTLVIVRSTVPVGTTRGLVLPLLRHRTARPLLAFCPERTIQGRALAELLSLPQIVGGLTDEAAKLAAGFFATVSGQVVPVSSLEAAELVKLVCNTHTDLIYGFGNEVALITETLGLDAMEIIRSANLDYPRPDINKPGFVGGSCLTKDPYLLAHSLAPHGHTPHLIRAARTLNESMPRRVGARVLAALQEQGQDPARATILVSGFAYKGRPETDDLRGAPYQPLLEFLRGRVAEIVGHDFVVPPARIEALGVRPASLADGFTGAHAALLLNDHPSYGELTPEDLDDLIARMHPPALVYDTWRVLPPTTNVMRLGSA	UDP-N-acetyl-D-mannosamine dehydrogenase
DBLDNHPE_00291	40	-3.68293	0	-59.9302	-1.49825	-0.0180888	-1.61749	-2.26035	FALSE	0	eval	0	FALSE		smc__16688	54571	Streptomyces venezuelae	Secondary Metabolism Collaboratory	MAEVVRRRIPFGGRRSITAPATCAQRQMWNLIRQELPDAAFYDFCLPVALPAGCAVRDVLAATGELLRRHESLRTAFGTAADGTLVQRVVHSGTFEAEICTAGPAEDPQSVLAAWRARMRERPFDLDAGPPLRAMVAVVDGTPVLAAYCVSHLAADLMSMRRLTAELTRLVTARVTGRPGPPAEPARQPAEQARYERSPRGQALLARADAYWQRQLATVPATMFPAPATSPPSAAPTTAPVRYSAAMDSRAASLALPVLAERWRVSTSAVLLTAVALLLGRRAGLPACAFRLLSANRSVPELRAAVANLHQEVVATIDLRGESVREIARGAFAACTTAYANGLFDPDRAAELLRAAERDRGTRISLSCCFNDIRQTHEVRAAGAPAPAPAVRAAMADTVVEPHGFEEAETFFLVVDDEEPGWLRLVLNADTAVLTAPEVHAFLYDVERLLVECVEGVEGDEGRTAGHPV	hypothetical protein
DBLDNHPE_00319	406	-3.45475	0.00126263	-1202.76	-2.99941	-2.51242	-3.02374	-3.75595	FALSE	0	train	0	FALSE		smc__16688	54571	Streptomyces venezuelae	Secondary Metabolism Collaboratory	MLYGFGQTIAATYALFAAVSLAGLSRIPGTGRQRAAAILRLVPACWLLVVIGTFLAVSTWTAVAGMLVIGFALAFIAVGGPRPAGAAPGLQLLYILPCFPPYAPDTLDERLIGATLGIGLLILAEAYLFPDPPGTSYRQLAARAADTAARCADELSRPPYALTAAARQAARDAGQALRPSRVPDADRPAGPSVRERALAHTGLATRTLLDRLSRLPAPPPGSGPAPPGAGTGLLHDIRQVAAESAVTLRGEARSTTSPGEARTALLRSRAAIAAPAPAPAAGPSDPPAALRRQAALIELADAALTLSTGTGIAVRGRAAAAGTDPGRFWYAHLKAPQLWWRRLIGHAGRRSVFFQNAVRISLALAAARAVAGLDTLPHGFWAMLATLTLTRTTVTETRTTIRNALIGTLLGALVAALVLTLVGTHTTVYAVALPLLMLSAFTLGPVKGVGWAQGLFTLVVALAFAQLAPATWQLAELRVVDVFIGSAIGAVFGLLAWPRGAHEELRRSVAVLLRSTAEVAVATTAAVVAGGPRQALPPPAHRSVQHDLILAESAFAQYQIEPVGARTGLGGPGSRPMADWQAALMAGHHTLWGARRLLTPPGPPPGETGTPAPPPAPPLESEAAVTLMRLGERVAAGMLLTAAALDPAPLDPGVEAPAPDPATAATGPPGAGFDAEPPGAPREFYAAVSWLGSLAADLDGITASLRSAPGRADGQADGQADGRADGQADGQDAAQPRSHP	hypothetical protein
DBLDNHPE_00325	6	-4.3468	0	-2.21539	-0.369232	0.100104	-0.237071	-2.93209	FALSE	0	train	0	FALSE		smc__16688	54571	Streptomyces venezuelae	Secondary Metabolism Collaboratory	MRTRIWASGIALGAALLVGGTTAATAQTAPAAASVAVVPADEVFIGYYPSSTACHIAGSSMSDDYTCIRKGTRWALYIYV	hypothetical protein
DBLDNHPE_00330	728	-3.9515	0.00417827	-3667.49	-5.0656	-4.74547	-5.16235	-2.87843	FALSE	0	train	0	FALSE		smc__16688	54571	Streptomyces venezuelae	Secondary Metabolism Collaboratory	MTPCAEAEAACGHRPVPAPIRSRAAVTSPREPLTQGVSDLSEPPRRPAPIMERMTSASAAPLRELLRPLTTLYLDLHRHPELSGAEERTAGRFADWLTGAGYEVTRGIGGHGAVGALRNGDGPTVLLRAELDALPMRETTGLPYASEGEAAHACGHDLHLAAAAGAASLLAGSRTDWRGTLLVAGQPAEETLTGARALLDDGLYERFGRPDTVLAQHAAPLPAGMVAHGYGPMTAGSVTFRVVVHGRGGHAGAPHLAVDPVVTAAHVVTRLQTVVAREAAPSEPVAVTVGSFRAGDRANVIPGRAELGITVRAVGERALAAAADAVERIVRAECAAAACPREPEIDRVSASPVTHPDPAATAAVRAAHAAEFGAERVAMWPPTLATEDFAHYGGDGIRLAYWMFGTIGPAAWAAAPGATAAEKLAALPANHAPDFAPDPRTALPAGVRALVSAARTALAGFPAGTPAGP	hypothetical protein
DBLDNHPE_00435	176	-2.195	0	-502.722	-2.9228	-2.68091	-2.93753	-3.75578	FALSE	0	train	0	FALSE		smc__16688	54571	Streptomyces venezuelae	Secondary Metabolism Collaboratory	MEETLRRLGTAGPFFTVRCGAEPPSGGGFRTLAELYGGGPVLAGYVAEVGRRMGGAEPRVAASTLQFGLAARMWSLGLGAVALSGLAPDLDPVRVWWRLPEGSSVELWLPEPGARPGEELGETVLRHLAVLEQALRVGYRVPLQTLRGNSASGLVGALRELTKWRPDTERAAAGVVAGLLADGPLAGTGTFVHEEGLGVAFVRRSCCLYYRAPGGGLCGDCVLRTRQRTGRQN	hypothetical protein
DBLDNHPE_00495	355	-4.11941	0.00543478	-1711.16	-4.8751	-4.36785	-5.01671	-3.15077	FALSE	0	train	0	FALSE		smc__16688	54571	Streptomyces venezuelae	Secondary Metabolism Collaboratory	MSGSAHPAGPVVYRLEHLRDRLAHEEVFELGVRTELRGGVAVLVGTVTTAGCRDAILRIAAEELAGLPWRHDLQVGGVRPPDREPEDVS	hypothetical protein
DBLDNHPE_00543	109	-3.84488	0	-263.396	-2.50854	-1.60707	-2.75608	-3.32698	FALSE	0	train	0	FALSE		smc__16688	54571	Streptomyces venezuelae	Secondary Metabolism Collaboratory	MDESRKAWIMLGTTFAVIFLNLVAIILMNALGR	hypothetical protein
DBLDNHPE_00600	7	-4.2936	0	6.69808	0.956869	1.24022	0.96834	-1.5144	FALSE	0	train	0	FALSE		smc__16688	54571	Streptomyces venezuelae	Secondary Metabolism Collaboratory	MPDEPEPNGTDQRCIDLVELITAYLDGTLPERSRRRIDEHLELCEGCRTALAQWRTVAALAGRLTPADVADLDPYVRDRLLSTFREPRRR	hypothetical protein
DBLDNHPE_00616	6	-1.87175	0	4.80728	0.801214	1.17871	0.792932	1.37878	FALSE	0	train	0	FALSE		smc__16688	54571	Streptomyces venezuelae	Secondary Metabolism Collaboratory	MNGPDRALVLDFDGLVADTEVLWLAALSELYRTFGHTLPVDRYVESIGGTLDDFDPFEHLASRCGTLNAKELEERGEERFRTWMMYEDPLPGVRRLVAEATRRGLPLGIASSSKASSVLPHLEQFGLLNSFNVIATADDVARLKPAPDLYLTAARQLGVKPSAIVAFEDSGRGVHAATAAGAFCVAVPHVLTRSHDFTAAHHRLSSLSLCDLDDLLERARSLPGRGGLGAATIACAPSGAGPAVPPP	Protein CbbY
DBLDNHPE_00664	9	-3.0206	0	4.92181	0.546868	1.28317	0.560458	-2.36741	FALSE	0	train	0	FALSE		smc__16688	54571	Streptomyces venezuelae	Secondary Metabolism Collaboratory	MCALLAGVVLIALAVLWRPLAFASADPEAAEARGVPVRALSLSFMLVLGLAVALCVQIVGALLVLSLLVTPAAAAARITASPVLLPVLSVVFALVSMEGGILLTLGGTVPISPYVTTLSFLIYLGCRLAASRRVARETGTVVPARARPAAGI	hypothetical protein
DBLDNHPE_00751	9	0.1224	0	3.12864	0.39108	0.677382	0.43692	-2.69343	FALSE	0	test	0	FALSE		smc__16688	54571	Streptomyces venezuelae	Secondary Metabolism Collaboratory	MNHIYGLDGIILTLGGLLLLTPVIIVALRQRGKTQRAEAVLAREQEYRRLTEMALTTQELTDQKLLLISTQLADMRTRVESMERILKDVE	hypothetical protein
DBLDNHPE_00912	28	-3.37755	0	-50.0793	-1.85479	-1.04533	-1.83278	-3.34978	FALSE	0	train	0	FALSE		smc__16688	54571	Streptomyces venezuelae	Secondary Metabolism Collaboratory	MFSVVELATGELAGEALLWGIDTHNRGAHLGISLRPGCRGRGLGREVVQLLCHYGFTVRGLRRLQVDTLADNAAMIAAATSAGFTLEGTLRRSAWVYGAFADEVLLGLLHEEWTSPARQA	hypothetical protein
DBLDNHPE_01240	19	-3.995	0	20.1498	1.06051	1.45373	1.12252	-3.10417	FALSE	0	train	0	FALSE		smc__16688	54571	Streptomyces venezuelae	Secondary Metabolism Collaboratory	MAGHHVRTAAPAGIERVAPLAPAQHSLWFLDQLTGPSAEYVLPYAHRLRGPLDTAALEGALNALAERHETLRTRIGQGADGEPLQTVLRHRPARLRQLDLSADPARAAGTAARAALRPFDLAGEDPWRTLLIRLGPEDHLLVCSLHHICCDGLSLEVLGGELAALYRAVLHGQRPGEALPALPLQYADTVLDRAARAGSAAARQALERRRAVLAGAEPLRLSTDRPRPAIRTTRGGRAEVVVPAEVAAAVRAAAGRHRVTPYMLLLTVFAMLLHRRGAGPDLSIGTPVSGRAGPEEEALIGLFTNTVVLRLDLSGGGPDPSGRGPDVPGRGPDVPELLRRVRGRALDAYQDGHVPFEHVVDELRPPRDLSRTPVFQVMFSFQDFEEDALALDGLHCTPWDIPAGSSKFDLELELGRDGDRLRGFLEYSTDLFEAATARRIADDYLALLREVLDLPTPSSPEEPAR	Linear gramicidin synthase subunit B
DBLDNHPE_01251	21	-3.919	0	14.3121	0.681528	1.24946	0.680497	-2.45996	FALSE	0	train	0	FALSE		smc__16688	54571	Streptomyces venezuelae	Secondary Metabolism Collaboratory	MPPTLPPSAAATPEARPGPTPASANPVLDHVVRAMADYPVTPVRTIRTEIAGIPRTITLKLEGHSPWRSIKGRTALSLIRSVADRLTVPGATVVESTSGNLGLALSAICRELGLRFIAVVDHRQSPIIQQAIEANGGELDWVRTPDTATTHLQDRLARVRELVQELPHAVWPNQYENEANWRIHEAWTAPEFDAQAGETAQALFAGVSTGGTLAGLSRHFRRVRPGVRIVAVDVQGSTVFGGVPRPRVLTGIGAGRRSAFLDAASTDDVLLVDERQAVACCHTLRQDTGIAVGGSSGAVLAGCLEYLYRHPEVRHALCLCPDLGEHYGPTVYHPAWLDRMGLPAEAGRLRHRTGAGCPGFQPADDHPGPGQADSGPGPGQADSAPAPAPAPSAVPSEEDAPR	hypothetical protein
DBLDNHPE_01276	42	-2.66178	0	-22.6429	-0.539116	0.59292	-0.658726	-2.91738	FALSE	0	train	0	FALSE		smc__16688	54571	Streptomyces venezuelae	Secondary Metabolism Collaboratory	MHDAHHRTGTLETAPPLVFADECDLLRARLAAVARGEALLLQGGDGAETFEPVTEDGVRRKLTTLLQMAVVLTHASRLPVVKVGRMAGRFAPAGSSADTTGTAGPDRLERRYEAQAATLNLARSLAWGGFADLHQVHAWNREFVDASPSGDRYARLADEIGRTLAFLAACGADTRNLGTTEFFISHEGLLLDYERALTRPDHRTGHPYATSGHLLWAGEHIGRPDGAHISYLSGIRNPVAVKLGPGTTPDTVLRHLDVLDPDREPGRLTFVVRAGADRIRDVLPDLVEKAVADGARVGWVSDPMGAGRFDEVLEEVRGFVEVHRSLGTHPGGLHLELTGADTAHGPQLDHGQALDLAFLVAELYHPMH	Phospho-2-dehydro-3-deoxyheptonate aldolase
DBLDNHPE_01300	17	-4.3985	0	-5.54789	-0.326347	0.237216	-0.5351	-2.7516	FALSE	0	train	0	FALSE		smc__16688	54571	Streptomyces venezuelae	Secondary Metabolism Collaboratory	MAERIVELKKTLDVALFATRMNFRSHLVHPGEVVLANLGALVQAVSGAAVFMLALSTAGVVHGWTLAQWAVLTGFTTVARALWNTVFYGTLDIPDMIRGGEVDHYLVRPTSPLMLILFSKVDTDVWIEIVIGLGMMGAALHYSGAELSAVVVLFIPVALIGAALVFAAVHLAVTSLSFWLRHDAMLSMLIWRFDSFAQLPMSFYPKWIVAVFSTVVPFAFVGYYPCLYILGKTDSPIVWLCPMAGPLLMVPAVMLWRRGLARYSGTGS	hypothetical protein
DBLDNHPE_01365	9	-3.75156	0	3.03093	0.33677	0.557066	0.263653	-1.18602	FALSE	0	train	0	FALSE		smc__16688	54571	Streptomyces venezuelae	Secondary Metabolism Collaboratory	MTVWPDLSIDVDAVLASLPDEGPVEFVWEDENGALSSTVVDESDYKELAARVAGARAATALSLTLDERHPLFTAVLPDSDGVLRARWRTEPTPSDRNWAFLKTLHRGQICTGTVTKIASFGVTFVDIGGFTAMINIPELSWRRFEHPSDIVTVGQEISAEILDVDLVRERVPLSLKALQEDPMPPFVQQVGQTVTGIVTKLVPFGAFVRIEDREDGLEGLVHLTELAEGHVVQPEDVVQVGDALTVKIMEVDLSRRRITLSHLQALAPGER	hypothetical protein
DBLDNHPE_01571	21	-3.459	0	16.364	0.818201	1.21297	0.811285	-2.62393	FALSE	0	train	0	FALSE		smc__16688	54571	Streptomyces venezuelae	Secondary Metabolism Collaboratory	MLLLWLALAVAAGPYTMRLGEVAPSSQAVQLPAGAESARVARLLNPTAQDDLLPLAVIWTPRKGGEKITAAQQQAVRQITTRLAGSTAVPVLAADGRALTAVIAARPSELAAQLNAIRQAATTVDGTHVDLAGPAAAQADLDGAFAKTDSMLLAVTLAGVLLILLAVYRSLVMPLLVIAGSLVALAAACAVLYALARPGWLAIDGQTQGIVFVLVIGASTDYALLLAARHREELAQHPDAAQAMKAACRATAPPVLASAATIACAMMTLTFSDLPAEQALGPAVAIAMACCAAVSLTFLPALLLVCGRRALRPATASQTGEDGRRTKAGRAIECRPRRVWAGCLVLLAAGAACAPFLAQSGVPLHQALPAGSPSATGQHVLARHFPAGTASPLIIIAPATRMTEVREKAAATPGVAATDVHPGPERTAQVMATLADAPDSAQARATVVRLRGSLAGTGALVGGQSAQLTDLHETSVGGHRLIMPLVLAVVLVVLIVLLRCLLLPLLLVAAAWVSLFTAFGAAALVLQLVVGSAATEPAVVLFSFVFLVALGVDYNIFLVHRIRAEALHHGTTAGVHRALATTSGVISAAGLILAATFAALIVMPLLYLAQIGCIVAIGVLIDTLLVRLFLVPALILDLGPRTWWPTRLPADLSRPRIGPPPHMGEPGLTTASTPVP	hypothetical protein
DBLDNHPE_01968	12	-4.28025	0.0909091	-11.2031	-0.933591	0.308341	-1.16122	-2.95148	FALSE	0	train	0	FALSE		smc__16688	54571	Streptomyces venezuelae	Secondary Metabolism Collaboratory	MNLRKQFTVAVATAVLGSGLAFAGSANAAAPSPTAAEQRVAHSCNYYGGTALTKSGQTGSAAVQRIKQVQCLINQNTSYPNWLAEDGQFGSATYNAVKSVQSHAGISVDGEVGTNTWAKLRAGVWW	hypothetical protein
DBLDNHPE_02466	83	-4.19528	0	-144.719	-1.78666	-0.574284	-2.06999	-1.56837	FALSE	0	train	0	FALSE		smc__16688	54571	Streptomyces venezuelae	Secondary Metabolism Collaboratory	MPATALVVAAVTATCLVPAAPALADSASIRFSQPYVPSIAPGQTGRVVIAAVGGTDRVASSTFRITAPERTSFPEARFYWNGQRASVQCTRSADARRLTCDAGTRAGFAFPAYEQTRLAVTVRVDRNAPQGTTLDGGAWETGVDDPVLFAVATTVTGPKGDPGDDGRPGDPGHHGKPGGPGPKGDRGEKGDKGDRGEKGPKGDKGHQGPAGPKGDKGPKGDKGDKGEKGDRGHKGDTGPGGGHQGPKGDKGDQGPAGPRGEKGEKGDKGPQGPKGHQGPKGDKGHQGDKGPKGDQGPKGDKGDKGDPGSKGDSGKPGTPGKPGKPTKPAKSAKARILASAHGLTIHSGPGTHYKKTGKAKNGAVVPVQCKTNGRTVGGNALWYKLADGRGWIPARYAHNLNKIPYCS	hypothetical protein
DBLDNHPE_02638	179	-3.99871	0	-663.282	-3.70548	-3.16688	-3.82214	-3.45707	FALSE	0	eval	0	FALSE		smc__16688	54571	Streptomyces venezuelae	Secondary Metabolism Collaboratory	MSTPPPPPPNQPPQPPNQPPAGGFGAPQEPAPGGFGAPPPLPPTPPQQPAVPPQQPVAPPQPPAAQPGFGAPAQPGQPGQPSYGYPQQSYGYPQTPPPAPGYGFPQGAHTPPPAPMAPVGGGQGTGGNAKRNQLMIIGAAVVAIAVIVAGGVWLASGTDGDEGGTKPVAQGSQSPGGEDKPGGSGGSGGSEKATGKTQSKTLINVEQPKVPADPDGGYNTIGTHGSWLTDSVYAKSDIAKVVGYNLDNGSQKWTIPLPAHICAASPQSSDNKAAILFQDFLPTADKKFPKCSKVGVLDLNAGKLLWSGDAKSTTGGDDKVSFDEVTVSGQTVAAGGTNGGAAWNLADGKVLWEPKVDGQGCFDMGYSGDANGLAVLRKCGRIGNQTLHAQVLDPTTGAPKYSYKMSPGIEWGQIISTKPLVVVSNVNRSAPNATGVSDIFVVDESGNLKTTISLTSGNYDPKCNSTDVQECSKIVVGNGKVYLPSIEHQGTGNAGGPRTNEILSFDLNTGKQTNDRADAGERYTMWPLRMDGSNIIAYKRPPYDKGGQIVSIDGATMKQTVLMVNPDDKDTRRAETQFLPGSEFRYNNGRLFIADDIISNSSSIEKQYLFVSFTTH	hypothetical protein
DBLDNHPE_02794	37	-2.1883	0.228571	2.95486	0.0844246	1.00359	0.370305	-0.0999552	FALSE	0	train	0	FALSE		smc__16688	54571	Streptomyces venezuelae	Secondary Metabolism Collaboratory	MLYEPGRRFHIVMWEAALRALVCPPPVLAAQLDRLAGVLGLDTVSLGIVPFGAFLKIPPANGFWLYDDRLVIAEDWHAELWLDDADSVGVYRKVWQALSDSAVYGADAHRVIARARRALDTA	hypothetical protein
DBLDNHPE_02807	33	-3.84	0	-10.5796	-0.330613	0.0496158	-0.432069	-3.91379	FALSE	0	train	0	FALSE		smc__16688	54571	Streptomyces venezuelae	Secondary Metabolism Collaboratory	MFGSLLALAVLIVGIVVLLPEDDEGTPGRSEKDRKGRLPAAVSAPFDAFSEGYDCFRIPTLTTTKGGHLLAIAEGRTKTCADVGDIDLVMKRSTDNGRTWGPLHVIRGADDPGGFGNPVPVVDSVSGRISLLYAYNSWSAGSAGERIRAPRELRISHSSDDGVTWSASLASLPELKEDDWEWVSVGPGHGIQLRPTEPGEPGRMVVTGDYRKRGNHTGAMLYYSDDGGLTWELGARWAAPEGTPTPAEPALTQLPDGRLYINARSTRICGTPDHRVSAVIEDVTASDFPAPGFLPVPNQPAPPVSGSLLQLPDGGPLLFSSPTRPGAEFSDRWTLAVRTSTDGGTTWSAKGAVVARDRAGYSDMTLLPSGEVGLLYETGNATSTGSLKYTAFAPAAIEPASEDLTPRHTSDETPNKNHALVHGDPQLVPRADGKAMSFDGSTDYLRLANCPDSLRISGGDFAVTAWVRFDGSSGRQPLVWGSGQNAPNRQFVIETVDGRLEARINTGSGPYSVTTRTAFGDDRWHHVVFQRLGRQLQLSVGGGAPVVTDLPADLGDFQPADAFTVFIGTQPDQKAFYAGAIDDLRIYGRSLTREDLAFLRSGAEVNRQQERLRLGFSTIW	hypothetical protein
DBLDNHPE_02828	19	-0.341329	0	35.584	1.87284	2.31467	1.83548	-0.91196	FALSE	0	eval	0	FALSE		smc__16688	54571	Streptomyces venezuelae	Secondary Metabolism Collaboratory	MSVPYWVTEARERIWTRAEQVPLEALADWDTDPAAGGIRHRSGRFFSVEGLGVRLPGHPVPHWQQPIINQPETGLLGLLTARVDGVPHALIQLKPEPGNWGGLQLSPTVQATRSNYTGVHRGAQVPYLEHFLAADPKRVTADLRLSEHGSWFLGKRNRNMIVEAGPEAGAGEPAPGFRWLSFAELRRLLAVDDLVNMDTRSVLSCLPAVPAVPAGTAVAVGPAEPGPALHGTGEILGWINRARSRSRTGLRERLPLDRLAGWRRADGRIGHDSGRFFEVIGVRVEAAGREVGGWDQPMIAPRHTGVLAFLLTRIDGVPHILVQLRAEAGALAGPELAPTVQCTPENYELLPAAARPAFLAEVLGAAPEAVRFDTVLSDEGGRFHHSRSRHLIVELDPAAGRPEHPDYRWVTPGQLRELLHLGPYVNMQARSLLACLDATC	dTDP-4-dehydro-6-deoxy-alpha-D-glucopyranose 2,3-dehydratase
DBLDNHPE_02862	358	-4.0018	0.000296296	-1677.66	-4.69931	-4.22139	-4.83956	-2.93756	FALSE	0	train	0	FALSE		smc__16688	54571	Streptomyces venezuelae	Secondary Metabolism Collaboratory	MANPYQVTPPPPPQRRSGGKIARFVILALIVGGGYGASKVLGDDEGKTSKSASASASASAAAKTQDPGSAESASDTSNHWKVGDCGGPDPKRQPDGYRALKCTDSGATFKAIDIKDASILPGSIQCPAGTDLMIEVSISYGANSASSGIPTNTVCGRNLTGAHPGDAGAGGVQLVKGDCVDAQAQEVACASGGSRAMKVLALVKTKDECPSGTNEPLRLTMSVGRPYDVICAKR	hypothetical protein
DBLDNHPE_02915	41	-4.15691	0	-83.1722	-2.02859	-1.18291	-2.21152	-2.64494	FALSE	0	train	0	FALSE		smc__16688	54571	Streptomyces venezuelae	Secondary Metabolism Collaboratory	MTAPLIPGRARRSVAALGAVSAGLLLLSACDKPTPLATVTVGSSSVSAEAVCVPEGGKKDISIEKTQECLADIKKAKPIEYGRGDTLRLGVEPEIVEHGSTWQPVLDGQPITDQSGNTYRSFPNVDIFATGGQGETPASKLLNIVQFSKDGKPQSVWSFKLKLK	hypothetical protein
DBLDNHPE_02940	9	-4.2625	0	-7.92385	-0.880428	-0.000785954	-0.924862	-1.94574	FALSE	0	train	0	FALSE		smc__16688	54571	Streptomyces venezuelae	Secondary Metabolism Collaboratory	MSKTSRRLTTAIFSTLLGGALYINTGIGWDVAPASAAPAPHGSVVSNGIGWD	hypothetical protein
DBLDNHPE_03042	387	-4.33087	0	-1618.53	-4.21491	-3.66154	-4.34738	-3.39508	FALSE	0	train	0	FALSE		smc__16688	54571	Streptomyces venezuelae	Secondary Metabolism Collaboratory	MTGTDRVRDAAIAAAADSARLRHTLTIDGRALSYLDFGGPGRPLLALHGGLSEGLIYADLAGRLGAEWRVIAPDQRGHGDSDRAAAYDRAGYLADLVALLGHLGLGPLPVLGHSLGALNAVHLAAERPDLVSALVNIDAGVLFPEDAPNPMGFLTGFPYTAATREELVAACGAWGPMVAPALRPLPDGTGWRLPFHPQDTLDTIAAARGDHWQAWLGSSCPALLVHGRRSDALTQELADAMATARPKTSYAGLDTGHVVPVEDPAGLAAAVGGFLNTL	Tropinesterase
DBLDNHPE_03136	7	-3.5628	0	6.16586	1.02764	1.39676	1.07086	-1.07436	FALSE	0	eval	0	FALSE		smc__16688	54571	Streptomyces venezuelae	Secondary Metabolism Collaboratory	MIHLLDTNVVAEITTRRNPAPAVVAWARSVPATGLHLSVITIAEIEAGIAQTPDLVRRGRRQMH	hypothetical protein
DBLDNHPE_03399	45	-2.24425	0	-65.2899	-1.45089	-1.24882	-1.44759	-2.73518	FALSE	0	train	0	FALSE		smc__16688	54571	Streptomyces venezuelae	Secondary Metabolism Collaboratory	MRKRRFGPEHGEWAGRTLDEVAAEDPEAVRRWLTDPSYAPPGGESVAALVARAGTWLDGLAPGTHRIEAGQAFVRAVVVHALALPAGTFWRLDAKPRTLTELSGRAGRWNLRLGGPCD	hypothetical protein
DBLDNHPE_03414	6	-4.064	0	1.97163	0.328605	0.703678	0.492021	-2.7454	FALSE	0	train	0	FALSE		smc__16688	54571	Streptomyces venezuelae	Secondary Metabolism Collaboratory	MRRPVTATLAIAVAALTLFAAPTAARADRAIPPRILSGTIHPSVVPVGPEGSRTFSASFVAEDDSGIRPDGAEAILDGPGPTDLTSDRPPSGTSICTPTSPTRATCRFTFTVNSGRLTNADAGTFRLWALVTSNDFDPHTGSGGLVTAGDLDSVRIQRLSQLTIDVFPKRPRPGYPHGVVGRLTLADWDNGGYIGAPAGLGVRLEYIPYGGSTWQPVADLTTGRGGVVLTSTPPRAPGEWTLVHEGTETTSFGSAPAFDVP	hypothetical protein
DBLDNHPE_03714	10	-1.96513	0	-1.81309	-0.181309	0.328457	-0.24479	-0.855903	FALSE	0	train	0	FALSE		smc__16688	54571	Streptomyces venezuelae	Secondary Metabolism Collaboratory	MFRTSNVIVTVDYSVQPSVPGTVPEAEESQDFALELAEALAARFDD	hypothetical protein
DBLDNHPE_04082	41	-3.69675	0	-33.7169	-0.822362	-0.0921836	-0.916978	-3.75771	FALSE	0	train	0	FALSE		smc__16688	54571	Streptomyces venezuelae	Secondary Metabolism Collaboratory	MNALPADDNQSLQWGAPGSELEELQAEVGRRIAMEALEAGRQALELDAKTAFRATSATHPG	hypothetical protein
DBLDNHPE_04480	9	-3.7543	0	0.955977	0.10622	0.468155	0.217975	-1.44289	FALSE	0	train	0	FALSE		smc__16688	54571	Streptomyces venezuelae	Secondary Metabolism Collaboratory	MADTKREIERKFEFTKAKAEQRGVPDLTGTAGIAAVLDRGTADLDAVYYDTPDQRLAADGLTLRRRTGGEDAGWHLKLPVAPGVRDEVQAPLGDTVPGPLAALVRSRVRHATLQPQVRLLSSRKVSHLVDAEGTLLAELSTDAVTAERDDTAASWTEVEVELADGIDPALLDAVEKKFRKAGLKVSGAPSKLARALAETGTEPPARPAPAPPTTPPAATSWHTYGSRSTP	putative protein
DBLDNHPE_04657	51	-0.366975	0.0776453	63.1986	1.23919	1.61332	1.32555	2.37878	FALSE	0	test	0	FALSE		smc__16688	54571	Streptomyces venezuelae	Secondary Metabolism Collaboratory	MLRTALAAACPEEHVSRNVVTLVEPPKVQVREMSPWELDETLDFLAAARKDPLHPAFVLAIALGLRRGELVGLRWKNVDLDKREIRVRSQRQRVRGEAYEDDPKGRRRRQTLPLPGICVAPLRWQRMRQAAMRENAGDKWEETGYVFTTRTGRPIEPRNVYRSFTRVARDAGPRVVRLHDARHGTATLLTAAGVPPRVVMEILGHSQIAVTMNVYAHVVQDTQREAVGHMDRLLRTRRDRS	Putative prophage phiRv2 integrase
DBLDNHPE_04793	13	-4.04883	0	-11.2046	-0.861893	-0.358005	-0.84573	-2.77562	FALSE	0	eval	0	FALSE		smc__16688	54571	Streptomyces venezuelae	Secondary Metabolism Collaboratory	MTTDQPTPHPDPERDPRTDRGPAPDPDPEPEPAPQPQPEPGPEPEPGPAPGPEPERPAVLPDPLPPPRRGADWMFGGVYGTVLASGLLAALDQKGGESTPFYDASWVLVTAAAAGLAHGYAHHMATHRAGSASHRWRALGQALWHEWPMVAATLPTVMLLVIAGVTGWDEPATTAVGLGVNTALLFGWGTFTALRVGYRVRTALAIGILDATLGLLIIVANALIK	hypothetical protein
DBLDNHPE_04820	121	-2.00702	0.0123457	-405.432	-3.3786	-2.79046	-3.5627	-0.756428	FALSE	0	train	0	FALSE		smc__16688	54571	Streptomyces venezuelae	Secondary Metabolism Collaboratory	MEDLVVVVPGIMGSRLADAEGRPVWDLSGGALTRAVRTLGGSLKDLRLPAGTGDDHPGDGVRPIGLMPDLHVVPGLWQPVDGYTGLMSWLSATFGLTPGEGLLDFPYDWRLSCRYNARLLRRRVEEALERRSAARPGQAADARVVFICHSMGGLVARHYVECLGGHAVTRRVITLGTPHRGSLDALGHLVNGLRKGWGPLGVDLTAFARSLPSLHQLAPDYACVAGPDGSLEYARDLPGLPGIDPELLADAARFHAALRTAADRADPTELHAVVGVHQPTATTARYTEDRLVPLGTIGGADEGGDGTVPRLAARPANAAGTGHPVAESHTACEQHGSLQNNPGVRDTLIRLLGQEPPFHRGRDGAGPPLGVHAPGLLEPGDPYQVTVTVPVTADRHDELALTAELHPAAGGRPVLRSLRNLGGGRYTATYPAPDPGGYRLVVRPDRTDEGAVTALTLVGGAGE	hypothetical protein
DBLDNHPE_04867	158	-4.11414	0	-385.189	-2.45344	-1.32839	-2.63422	-2.83592	FALSE	0	train	0	FALSE		smc__16688	54571	Streptomyces venezuelae	Secondary Metabolism Collaboratory	MRRFPVCLLLLLGLVAGCAAPADRDGAVRQAVAEWAAGAAGRPGGVPLESWSYEVTSVEVADGGTRATAGAELRYRLAGHDAAPAGGARELSLAAADGRWRVTADRPAAGALPELWDQGPVQVVQGRHALVLGTGPRDRLTGIAAEADRAVPAVTAAVAGLTGTGGAGATSATPAAAGTGATAGTAGTAAAGGAWATAGVAGGGATAGTGGRAWAGRVVVLVPGSVDRMAALLGSPPETYRGMAAVTTGRVGAAPAPADRVVVNPQAYQELSEEGRRIVLAHETTHVATRPATSASTPLWLSEGFADWVAYRDSGRAPRDIAPAAARAVRAGRLPAALPGNAAFTFGGDQEALSRAYEESWLACRTIAARWGEPALLRLYEAAAREPLPTALATTLGTDPAGLTSVWRSSLTTALS	hypothetical protein
DBLDNHPE_04950	164	-4.06089	0	-309.984	-1.92537	-1.321	-2.03409	-2.34857	FALSE	0	eval	0	FALSE		smc__16688	54571	Streptomyces venezuelae	Secondary Metabolism Collaboratory	MAKNKNQKQPAKQQPRSSQQDRSSQESVSEPSSSAPSPMDLAHKSKSKKFGHN	hypothetical protein
DBLDNHPE_05131	187	-3.01206	0	-617.772	-3.32136	-2.14268	-3.42762	-1.9127	FALSE	0	train	0	FALSE		smc__16688	54571	Streptomyces venezuelae	Secondary Metabolism Collaboratory	MPARSLGDMYETSAPPGPARPSAAEANAAIRHLVETRSEGEEWPSEAYEFLLAEWAAADHAEVAGSQAR	hypothetical protein
DBLDNHPE_05406	211	-4.17564	0	-513.693	-2.45786	-1.65655	-2.58756	-1.69831	FALSE	0	train	0	FALSE		smc__16688	54571	Streptomyces venezuelae	Secondary Metabolism Collaboratory	MTAACRCAGPFPPPAPSRNGGQAPTTGLRPEPAPCGPACRAVAPDPSPGPGPTPGGPSGLRTVPGGVSGLRPGPVPGLGPELVAGAGAGCACGPACHAVASGLRPAPGGLSGPECAAESRPVPGGAWGSACRSAGGAGFGGGRGLRPAARAGKSVARRMRVVGVVGVVGAGMLLGVGVPPAAADAIRDRQWGLTALRAEEAWGTTRGEGITVAVLDTGVDSAHPDLDGQVLAGTDLVGLGANRGDRSWARHGTAMAGIIAGHGHGTDRRDGVLGVAPAAKILPIRVILEEGDPARAKARSSKGGALAEGIRWAADHGADVINLSLGDDSRSAHHEAAEDEAVQYALGKGVVVVASAGNSGEKGNPVSYPAAYPGVIAVTAVDRKGRKARFSTRHWYATVSAPGVDVVIPDPDRKYYEGWGTSAAAAFVSGAVALLRSAHPDLSPAQVKRLLEDTATDSPGGGRDDSRGHGLVDPVAALQAADRIAAEPALPVPAAHPARYFGTGPAPVQPPARPVRVLAPAAAVAGLALLGLAAVLVRRGRARRTG	hypothetical protein
DBLDNHPE_05507	33	-3.48306	0	-21.5092	-0.672162	-0.377171	-0.616615	-1.60285	FALSE	0	train	0	FALSE		smc__16688	54571	Streptomyces venezuelae	Secondary Metabolism Collaboratory	MAEYDLFPRALSERYDPLRVLGRGGMGSVFEAEDRNLRRRVAIKVLSEGADLLRNGDRFQAEAWALARISHPSVVAVHDAGFADSAPYLVMELLDGSDLSDLVAGQLPLPAPTAMRIAHEVLSGLQAAHEQDVMHRDVKPANVRVTERGRVVLYDFGLARIAEERAITAPGDLLGTPRYMAPERIRGLPPLPTTDVYGVGACLHVMLTGRQPFGEALDVGVLVLRAAEGLPPLGAQAPTLPPGLVAAVDALCARDPADRPQTAAEAAALVLPWAGEPLALTGPFTQRTMALGSRAPARDPLVPAPPVGLPGLRTAPSPEYDWVTVDVGRTGDGPESPELPVLSESTTSLFRSRLTDRTATARQREAVALALRGSFREASEMLAGVLPFCQESLGAAHPTTLACQFWQAVCLARLGAARPALELFSHVTTHTGPGRDTTDA	hypothetical protein
DBLDNHPE_05692	46	-3.01183	0.0232558	-21.5481	-0.468438	0.375367	-0.517862	-2.01096	FALSE	0	train	0	FALSE		smc__16688	54571	Streptomyces venezuelae	Secondary Metabolism Collaboratory	MPIFVFLLTLGLAALTAGFWVAFDVRGAARSLERYSARNAELRAQAQGRLGPPDRVASAVFFRILAGVVGAAGSVLTLLSTALLAGA	hypothetical protein
DBLDNHPE_05703	14	-3.0745	0	28.5799	2.38165	2.88459	2.23765	-2.44301	FALSE	0	train	0	FALSE		smc__16688	54571	Streptomyces venezuelae	Secondary Metabolism Collaboratory	MRAGTRRVRLRLAAPAEPPGEKGDEVSELDVSAIPAQPNVNDPAVYDWYRMMRDEHPVHRDPVTGWWVVYRYADARHVLTHPETFSSEMHRMGFPETGLESLPQMDPPRHTRVRGILSTAFTPHSISEYEELIVRTTNEIIDGFIGKDRIDLVADLAYTVPIAVILEILGLPAEDRHLFYDWARKVMGVTPEEMAQPDFAEAMGRLQQEAITYLREKVRERRNKPGDDMLTRLANAELDGDRLTEDETVNFANVMFAGGHISTTMTIANAVDLFDLNPAAQAEVRANPELIGQAMEEVLRHRPPITTGLRASTRDVELAGVMIPANQHVAASFCSANRDERQFPDPEAFDVHRRSEGRHFGFGFGTHHCIGNALGRLESRLVLKVLFERFQEIQVDRDAVGWALPPQMVGFDSLPVALRAA	Erythromycin C-12 hydroxylase
DBLDNHPE_05902	65	-4.32267	0.0116279	-148.036	-2.27747	-1.70177	-2.39695	-2.33539	FALSE	0	train	0	FALSE		smc__16688	54571	Streptomyces venezuelae	Secondary Metabolism Collaboratory	MNRRTRLTLFTPLAAGVLALAPVALAGSAVAAPLATCSISGVLENGKVHLSGGGFQPGVSAFLSSPTAAGGQFRMGDDGGFVMLNVENAKYTVSQGNERTECSGFVE	hypothetical protein
DBLDNHPE_06118	67	-2.90797	0	-197.151	-2.94255	-2.03415	-3.14403	-2.64845	FALSE	0	test	0	FALSE		smc__16688	54571	Streptomyces venezuelae	Secondary Metabolism Collaboratory	MIVALAVAVVLAVVLTRPDGKPAVTGGELFLEPAGSAGRAPFTESTATTSGEQEPRPAVTAAQPTGTATVATRPHTGDQPGLYGGTRDTASCDVEKQIRVLGEQPAKNAAFAAALGRQPAEVPGYLRSLTPVQLRVDTRVTNHGYEDGRATAYQAVLEAGTAVLVDDRGVPRVRCACGNPLGEPVALKPNSTRHGKPWAAYHPQNTVVIAPAPKTVKKIVIYDHQSRGWYERERGHAPEPDKPVPRPPAPVHPASPPPTTEPAPNTPSPTPTPTPPPTSATTTSKPPGLTGETPTATPSAPTTLSPPPPPPSLPPTPPPPPELTPPGSTSLPPVGAD	hypothetical protein
DBLDNHPE_06125	42	-3.775	0	-140.093	-3.33556	-2.29548	-3.58915	-3.78949	FALSE	0	train	0	FALSE		smc__16688	54571	Streptomyces venezuelae	Secondary Metabolism Collaboratory	MVTLRPFLGPLIGTVLPALLITLPAAPARAADVNDGIETDRTARQIAPGIRLESYDRLHADRWLRIDELLVDLAAPGLRAEYLGGPGTLTAAAARHPAGRGRRVVAAVNGDFFDIRRTGAPLGPGVADGRLLHSPSPGAGTAVGFGPGPVGRVLRLALAGTVTLPGSGPLPLAGFNSARPPAEGITAYTADWAGSGPALPPGADAEADVRDGVVTAVRQPGRGTEPPPGTTLLAGRGDAAAELAALSPGDRVGITAGPAAGSGPLPTAAIGGREQLVVHGVPQNHDRSRNNFAAPRTAVGFSRDGRYLRILTVDGRQRDSAGMTLTALGRLLHERGAYNALNLDGGGSSTLLAGRSGDTALSLENSPSDGRLRTVPNGLVLTVADGTGRAAGHRVEAPAGSTRAFPGLTRTLTAVGYDDMYAPAAAGGPDWWTTPGSAGWVGPDGVFHAVRPGGAFVHAGRAPADGAIRLDVLGALTRIRPVPDRIGLADRAEQGTFRLAGFDAQGAAAPVEGRDVRWEYDRSRWQVADDGRGGFTLTARVARATGVLKATVPATGTTVELAVGVGSVQRTVTGFDEAARWTGSGAGPADGHRGTGLRLSAGATGESARPPRPLPLPDPVRSLGLWVRGDGSGIRPVLRLTDADWAELALRGPAVEWAGWRRITLPVPAAAERPLRLTGLAASGGTRTGKLVVDTLTATGPDPGPAPAAPSAEQDPGPATAAEVRARSWRFGVLPAGLPEPERKRALAELRAGAPDFILTQDAATGDGLRPVPGTASFRHRGVRFLPLDTGRKTLQGGGLARLRALRAALAEAALDRDTGALVLVQPYAGADRVDRKEAALWTRWLAEFRRTSGKGTAVISLDSPEPGSARSEGVLSHAVGVSGWALVGADAFDRPAPGAPAGPNPAPTGRPWLAVHSVTAPRG	hypothetical protein
DBLDNHPE_06270	171	-3.17248	0.014245	-579.399	-3.51151	-2.87904	-3.56108	-3.35375	FALSE	0	eval	0	FALSE		smc__16688	54571	Streptomyces venezuelae	Secondary Metabolism Collaboratory	MAFAVPIGGSEVSVAWVRLVLDLDEFDEGPRLSRLDRCREAGTGFTTMAALGDTPEHRRALYELNRTCSADIPGRGAFYTYEEYLAQRIATPTYDPEGIVLALDRGDWIGMAATSIRPEGYAFSEMTGVLAAHRGRGVSLAMKLLAIRFARSRGARVLRTVHHPGNTVAIAMNRRLGFIDDVPADGA	hypothetical protein
DBLDNHPE_06424	5	-1.503	0.0078125	-4.95788	-0.991577	-0.374394	-1.19929	0.473312	FALSE	0	eval	0	FALSE		smc__16688	54571	Streptomyces venezuelae	Secondary Metabolism Collaboratory	MSATRLTRSQVGRGIRHVRDVVAAENLTPITWTRRDGFMFSDDPADWIEYDKRQFRQILGRLTLVITGTLDPHLARYPRASSSCPAAGKSSARSAGA	hypothetical protein
DBLDNHPE_06488	8	-3.87529	0	-5.67127	-0.708908	-0.353602	-0.822234	-2.31598	FALSE	0	eval	0	FALSE		smc__16688	54571	Streptomyces venezuelae	Secondary Metabolism Collaboratory	MSTAGGRPDGRRRTAATGLLLAAALTTAVGCTAATPKPATATAAADTSPATLSPSPTSATSSAPRPLPAAELLTAALPDGEVAPAGSSEKKVHEPDPARSPVPLSDPHCVLVFDPYRGRPWPPTVIQTFHSKENLEWTGRTTLTAHPGPAGAAAEFERLRTAMQACREYRVPGVGSGTRATLAPVRAPGLGDEAVAYTQTSCTDVSDINPDAKEVCTINRTTVVRVGSVIAEFDLAPSPSVETMEFPAELMARQVQRLRDLRQS	hypothetical protein
DBLDNHPE_06607	11	-4.31314	0	-3.36479	-0.30589	0.100326	-0.432608	1.13657	FALSE	0	train	0	FALSE		smc__16688	54571	Streptomyces venezuelae	Secondary Metabolism Collaboratory	MGKTTSAFIAAATISGVLVGVPVAANAAPQPTVAAPQSKPVRIMPLGDSITYGVGSVGTGGYRGLLRDSMAQQTAYEADFVGSGRHGGLTDGDHEGHSGYTVAGIRAGIDRWQAAASPDVVLLHLGINDLRHHNADPEVTARQLLELVDRLRANNPHVTVLVQGLITDTPGQEARAEAFNAYVRDREAERQAAGQRFRYLAPPKMDVATDLPDQLHPSESGYQKMAAVFRPAIDRAVADGWAGRPTVSRAGNESGSDGRVRWADFDGDGRPDRVIIADDGKVFVRLNTGGAPGGGWRDIGQVATGTTTDRKRIRLADFDGDDRFDYIVVNDNGSVNVWINKGGDRPGQAGWQEIGQVASGLTGDRSKVRFADWDGDGRTDYVLFNDANNVDVWVNRGGDTASSNGWKHTGRVTTATNDRNRVRFADNDGDNKADYHVIKPDGKVSLHRNRGGDVVGSGGWEAVGQIATGVTTDHTKVHFADFTGDSRADYILSSPNDGSVVYAWNGGDTSGPHGWIPLGDVTRN	hypothetical protein
DBLDNHPE_06680	12	2.79975	0.125	-2.04846	-0.170705	0.658432	-0.185119	-1.89555	FALSE	0	train	0	FALSE		smc__16688	54571	Streptomyces venezuelae	Secondary Metabolism Collaboratory	MQRHAPSYVGLAAVIGTVVAGYLQADGVLETGRAQAHSTLEAARTQAAGQQATARTNEQITRYGELIQASNRIRFLMQRFERLDDRSKRDPAVIADLRRGTDDLVARVASAAVILGSHPSQSVRDNAHGIAYTLPYAARCLETSLPGLDGAGYKVEYPGKGMMDCVELAKWLDGHEKALAKEPPSFS	hypothetical protein
DBLDNHPE_06722	15	3.78627	0.333333	10.7015	0.713431	1.12588	0.639818	0.671567	FALSE	0	eval	0	FALSE		smc__16688	54571	Streptomyces venezuelae	Secondary Metabolism Collaboratory	MAVSYTVTAITLTGGVTVTPPKNGMTLFIGPNNSGKSLLLRELSSHATNPQMVASNPHWVHGASAQNEGTAEEFLAWLADRGHRSWRPQEGASVQYRLGRGASVPAEMVSQWWEHGRWNELQPLLMRVQWTDTRLQVEAQDSLWDFLEPGSSPVQHLFEDRGAERAFSDLMEQAFGKPVVVDRYGQSITLRVGDPRVTKTVPPAPPQVVEAFRSLPAVQEQGDGFKSFAQLLLQTMVRPAPVTVIDEPEAFLHPPQARLLGRLLASMQGPSQVFVATHSADFLAGVLDAENDRELALVRLDRSTGTPTAKILEPSTVRELLRTPLLRYSNIISGLFYDGVVLCESEGDCQFYAASFDVTKEPAKPENIHFLHTNGKPRLARTANSLRQCGIPTAVIADLDLLNNGTAVRTAVSVLDGSWEDVAADVKTLNEHANAMRTAVTVAEFRKVTNEALGRARDNDPVPADTARRLGELAKVATEWKHLKKAGLTALNGTPAFIPAMRLTAALARLGVFVVPVGELESWVPHVPSGDKAKWLTQVFEDGHHRNPNDQLKTLCTQIRAYLHAGSPRDR	hypothetical protein
DBLECEDO_00250	18	-3.951	0	-25.5306	-1.41837	-1.11973	-1.5859	-3.15969	FALSE	0	train	0	FALSE		smc__190908	1980001	Cellulosimicrobium sp. TH-20	Secondary Metabolism Collaboratory	MRPPLVACTRALLVLVVLGTALSMFLAPLLAAEVGAQYSEVRSLVVPYSVLALLAVEVALVAVWRLLGLAARDEVFDPRALRSVTVVIGCVATVATLAATVFGHLTFGAQLGGPLVLLGLLGSLVGGGALALLVVVLRALLRAATADRRELAAVI	hypothetical protein
DBLECEDO_00414	62	-3.7963	0	35.869	0.597817	1.40676	0.505582	0.138116	FALSE	0	train	0	FALSE		smc__190908	1980001	Cellulosimicrobium sp. TH-20	Secondary Metabolism Collaboratory	MTTVDLLALRDHLRPVAVALRERALAVDADPGALHALLDAGVLPYRQLGGFPPGYLDDPLRVRGVPVLVRTCVERAVVAETLAWGDASVVVGAPGPSMSGVVVDDLADDEQRDRFYRHVAQPRTWTFFGLTEPDRGSDAAALETAVVAGGAPTGGATADGATADGAIEDGATEGGAAADDGSPGAVLRGHKKYVGNVARASLGVVFARHRPGPLGVGVYLVDTARPGFDAAPLVTTGMRAVQLGEVRFRDVPLRPEDTLGRHLSPSRRGLLGAVRTFNRLRPVVAALAVGVTQAALDYVRAERSSFRADERLLLETFDDRLHAARALVLQAARGADADPADGTLPAAAKATALDLAEEVTRAVPALLGPGARWEHPYLDKLVRDVPGLEMMEGTRTVQRLTLAQGWLQGRARHVELV	hypothetical protein
DBLECEDO_00598	14	1.3385	0	-4.50421	-0.32173	0.555209	-0.345649	-3.34362	FALSE	0	train	0	FALSE		smc__190908	1980001	Cellulosimicrobium sp. TH-20	Secondary Metabolism Collaboratory	MSAPGPRASLVDTVLGAVREGTSVVVSGLPGSGRSTLLARVRAAVLDDDRHVLSLVGVGPGAPRPLESLVLAGVLDAAPGRPVSLGRAVDAVERALGTGPAVLLADDADALDDTSAAVLGAVSARQDATVVLSQRPPYPAAPVETVLGGRPATALPMPPLAFEEMHATASALLGGDLDAGVAGRLYGLSGGLPGLVRSVATEARRAGRLVEESGTWVARRDLVTSALAGDVGRLVSGLSPEEVDGVWALAATGAAELGTVHRFLPWPVLVALDDHGLVRFVEAEGRTTVTLYPPLVGELLRQTGGARALRAAEQVADALGSGRADEWDPLARTVDTAVPTGWAASRESAAILGRALRRHTAAQLLARRDAWERTPTTRNTVRYLDDLANDEAPPDAIEQVLARAHDLAPAETGRGSFLAAWEAVYRAVVLHERDAALALLEPTTTAHDDVEDAVREAVAQHVLLAVGDVEGTGPSAELPPPLDRPPARADVTVPPGEALLVGPDNVVRLVRGEVLLARGRVDDAGVELDRVVVPQSADRQDAPSWRSLALLCSGEVEAAVERSRRLLDQARDRFAASQIEPHGHVVALGLYLQGRFTSLREHLTSVFAAGAHAPLRPSTRAGLRCLGAELSLREGNVTSARSLARQLDALQLLAASTPLARPHPLAAELALATGQAGPEAATRSAWELVEAMDRRGYVLAALFDAAWLVTLWPDARRARQVAEHAAAAQGTLLPALGRYVAAAADRSPEALLAAADDLRARGLVLHGTQAHATAVRLLRDDGRTALATDEAHRLHALVATAGEELDLLVPPVAPVDTLSPREREVARLVARGLSNKDVARELVLSDRTVDNHVYRIFRKLGITSRDQLPSVL	hypothetical protein
DBLECEDO_00631	7	-2.32	0	4.27892	0.611274	0.883302	0.526691	-0.932397	FALSE	0	train	0	FALSE		smc__190908	1980001	Cellulosimicrobium sp. TH-20	Secondary Metabolism Collaboratory	MTGVLTGIVIADRGDQRVAERLAENGVLTTASGAEVHVIAVGRGSTLDVDAVRAVVELPHGPAEVYLVGAWADGEEIGETGWHPAPAPYAGTFDVLRDPQDAGTVMAVPDVEHAATGDDVETGAVLLGGAGAWTLAFAWPVWRSFPESTRAAVRRRLGRPWRRPR	hypothetical protein
DBLECEDO_00773	66	1.46012	0	82.6251	1.2519	1.64438	1.24949	2.62803	FALSE	0	train	0	FALSE		smc__190908	1980001	Cellulosimicrobium sp. TH-20	Secondary Metabolism Collaboratory	MTDTLAERLLAKPTAPALPARAGTGTLTTELEVKGDVATATVKTETKSQAELEGEARSVLERYDLDPADWEVTGFRSSAWTMPSGDEGTSARFTFGRRGTAAAGRTVDIDDLLERVRAARAPSYIETFTGGGKGFVLAIGDMQYGKIDGDGAEGTVQRAFEAISKAADLLRELRETGSELITRIHVAWLGDHIEGFQSQGGANVWRTPLTLNEQIRLTRQTMLHALEEFAPFGLPLSMAAVPGNHGETTRFAGKGVTRYDDSHDTESLIAVSDAARMNPEAFGHVSFYVPETDEMTVVLDVAGTRVAHVHGHQYRAGKHFDWWEGQAFGGSPLRDADLLLAGHLHHFHVDTRGPRTFIGTPALESESTWWRHATGMTGSPGVVATLTKDGQTSPMWVIQ	hypothetical protein
DBLECEDO_00889	52	-3.7271	0.0625	-131.363	-2.52621	-1.95138	-2.63182	-2.13553	FALSE	0	train	0	FALSE		smc__190908	1980001	Cellulosimicrobium sp. TH-20	Secondary Metabolism Collaboratory	MYQLGTTQAGTVLATTGAIAGFYVVGAWTLVVAGLALVMTARVLRRRLAEHR	hypothetical protein
DBLECEDO_01054	8736	-3.41876	0.00759084	-43381	-5.01051	-4.38738	-5.10542	-2.72478	FALSE	0	train	0	FALSE		smc__190908	1980001	Cellulosimicrobium sp. TH-20	Secondary Metabolism Collaboratory	MLRSALELGVTLFDTADVYGHGRNEELFGRVLGPHRDEIVLASKFGLPPAGGHPDGRPVDGRPEYVRAAVDASLRRLGTDRLDLYYLHRVDPQVPIEDTVGALAGLVEAGKVRGIGLSEPSAATVRRAHAVHPVTAVQSEYSLWTRDPEDEVLPTLRELGVGFVPFSPLGRGILTGTVDATDGFAEDDVRRAHARYAGEAFEHNRGLVRSLEQLAAEHGVTTAQLALAWLLAQGDDVVPIPGTKRVAYLEQNVAAAAVELTPDDVATIGAAIPRAAVQGVRHPQPDLLDG	Aldo-keto reductase IolS
DBLECEDO_01218	14	-3.672	0	3.07006	0.21929	0.563762	0.375817	-4.93486	FALSE	0	train	0	FALSE		smc__190908	1980001	Cellulosimicrobium sp. TH-20	Secondary Metabolism Collaboratory	MIAATPRHCLACVGGAAYRIPGARYSAGTEEEPTTVTPTTSGDVLTTAGGTRWTMRGEIDAAVQARREDELLRLAQSADGRIHIDLGAVTFMDSGGLRLLYHAATAGSGAPVLERVPRRVRDLLELSGVAELFELTDDAGPAEDEA	hypothetical protein
DBLECEDO_01519	23	-2.2355	0	-7.30854	-0.317763	0.57372	-0.488949	-0.327859	FALSE	0	train	0	FALSE		smc__190908	1980001	Cellulosimicrobium sp. TH-20	Secondary Metabolism Collaboratory	MTLVHTVFSARLAALRGAPSSAWPGGTVLAPHDVLVDGTSLAACARLRATPTVHVPASADPGRVGRLWEASPRCVVLAGVEDVVPRLGGHHRQVWLDADLDACGAAVEEARLVGRVSAAPLRRFTVHPPGRAGSVARLPEDLRRGDVVAVPCPGVVHERELRR	hypothetical protein
DBLECEDO_01748	7	-4.1035	0.2	-4.84142	-0.691632	-0.383265	-0.766613	1.40708	FALSE	0	train	0	FALSE		smc__190908	1980001	Cellulosimicrobium sp. TH-20	Secondary Metabolism Collaboratory	MDSEPDDDARSPGGSLHGGVSPEGEGRSSRRGSPEGVGRSDGAGQAGGPRPGLVGVLWCVVVMVAVLVIGVAMGMLDGR	hypothetical protein
DBLECEDO_02648	7	-2.688	0	-0.0730492	-0.0104356	1.06612	-0.167258	-1.28198	FALSE	0	eval	0	FALSE		smc__190908	1980001	Cellulosimicrobium sp. TH-20	Secondary Metabolism Collaboratory	MSARGPRRSWTWTRTAAGDEFEQVVEEGAVLAVEVDRGGGPRSQTVRGGSQVQDGGDSRALAVLQLVVDVVGVVVTVGGLVATVAALG	hypothetical protein
DBLECEDO_02652	7	-4.32	0	2.60592	0.372274	0.856255	0.245445	-1.98965	FALSE	0	eval	0	FALSE		smc__190908	1980001	Cellulosimicrobium sp. TH-20	Secondary Metabolism Collaboratory	MKQQMRRSTTALVTVMALCAASIPTAAAQESSTATQDPTTDVAVLDGLDPQAEVLVIDVGEGPGDLSTLVVDVNDLTEREQHEVASDLEIMLDADATAQVLPAGEAESQLALDTTVGAALREAGAPQGGGGVVTAMKTAATVSIKCKADREFVDANNRLSIQNNCPVKKVHWGLRLSDGLKSIINSTVTERGAKGWRNGISLGMNARHANVGKTYWFHGGFSMNSVPATFKFDDQFTFTIRSGGKTLPASLYVCKTVRLTA	hypothetical protein
DBLECEDO_02654	12	-4.043	0	-10.8304	-0.902533	0.365524	-0.797358	-2.44521	FALSE	0	train	0	FALSE		smc__190908	1980001	Cellulosimicrobium sp. TH-20	Secondary Metabolism Collaboratory	MNESIALRTRKGLIPLAVLATILVALLVGARPAAAAAACAAAENAQAEVAQLHVASELQGIDERGAVDTDDGGVIVTPQVITWTPYDGFHITSSANCQSRMAYLKKVAPDFKSWKCQRFYVPGCPTGYYYWMVMVGTNY	hypothetical protein
DBLECEDO_02715	10	-3.674	0	-7.95107	-0.795107	0.440997	-1.04445	-2.69339	FALSE	0	eval	0	FALSE		smc__190908	1980001	Cellulosimicrobium sp. TH-20	Secondary Metabolism Collaboratory	MIDDLWTGRRWERRLRTAGVHALVVVHAGTTERTWFRRHDGADRLAKLNSVTKSVTGILAGFVDVDLSSSALAHLPHVPVDDERKRAITVEHLLGMTSGLEWPEFGVWRGSAPPLTASKDLLRAVVERPLVDEPGRTMWYSTGSSHLLGAVLHRRTGRSVEQLAEEHLFRPSGIRRWRFYADRNGYSHAGNGLCLLPTDLARLGTAVLREEVAPLDWLRECWRPRTRTYPWIGAYGWHWWADPDLGMVFALGLGGQLLALFPDQELVVVMTGGTSFEGTQDGVELLRQAYRA	hypothetical protein
DBLECEDO_03039	29	-3.95713	0	-76.0544	-2.62257	-2.23696	-2.73707	-2.39509	FALSE	0	train	0	FALSE		smc__190908	1980001	Cellulosimicrobium sp. TH-20	Secondary Metabolism Collaboratory	MSPNAPVPPPPPPPGGVPGAAVGRDDAQPTTAFAPVPAHATSGPPSFAPTSGPTAQAPRATPADGQPTVVASAASFQATTVQHATPITQLPTAAQPAVPAPSPSPVPPQRVRYATEQNGFGVAAPVGTAAGRPGYAPGDTAAGHAAAGPYAGGTAAYEPTAQPAYAAATPPAQQPAYHPPASAAPAAAAPRATSGGTGAPSGPSTGRRDGRSGDGGGRGSNRLGAGWIAFIVVDALLVLGAIVFAISLLGGGDEEPLGGASTSPAATATDGAEEPAPAEPTVSETFASESRNITCEVTDVSATCVIAQLGTQPAPVDGCDGTVGYKVVLDADGSVDQPCVPGAEQPQPAPGDTAILDYGTSKTVGPFTCDSAETGMTCRDDATGKGFTIARAGIRTL	hypothetical protein
DBLJILMH_00054	8	-3.09817	0.25	18.7939	2.34924	2.86494	2.32938	3.64364	FALSE	0	train	0	FALSE		NPDC001340	1883	Streptomyces	Shen Lab	MQVAEHGFSGKIYVEANAIAPPRMRGIADRFDQSVVLDAAVVGSPPLGGKTPTLYLSGPSGPAAEVEDLFTSTDVCTHYLGEAIGKASALKLAYSSYQKVSRVLAAVAYGAADAYGVTDELLEIAAKRTRSYLSETGYIPKTAARAWRWGPELYDAAAMLADVGLPDSLMYAATETLARWEGNKDQQLDVTEALDALRTARDPDDSQPAQE	hypothetical protein
DBLJILMH_00254	8	-4.0585	0	1.73997	0.217497	0.453141	0.257116	-2.47984	FALSE	0	train	0	FALSE		NPDC001340	1883	Streptomyces	Shen Lab	MRQTLSKGMVVAAAATGMVSLCGSHAFADTGAQGAAQGSPGVLSGNTVQVPVDVPVNVCGNSVDAVGALNPAFGNSCANTHGSTSGGSDGAASSRSGGSHTIPSPRGGSHTTVPPYGDEVHRALPAYGGGEHSTAPLYSGGDQQPGQPPGLAHTGGDTGAMLATSAAGAALLAAGTVLYRRSRTAAGR	hypothetical protein
DBLJILMH_00282	21	1.10108	0.303922	43.405	2.0669	2.66446	2.14007	2.20718	FALSE	0	train	0	FALSE		NPDC001340	1883	Streptomyces	Shen Lab	MSDPEIEAMTAVADALRDLEEDAQGRVLRWAAERYGVTLGIPVPRSSLNGTPESTATLDDISDEEISAESPKFEHFAELYHAANPKTDVDRALVAGYWFQAIQEQPSFQAAQLNQELKHLGHALKNVTDALDSNQSKKPARIIQLRKSGSARQARKTYKLTHEGLVYVQGMIAS	hypothetical protein
DBLJILMH_00445	7	-2.37333	0	2.12996	0.30428	0.575144	0.406376	-4.27224	FALSE	0	train	0	FALSE		NPDC001340	1883	Streptomyces	Shen Lab	MLRNLNVEFRGNGLPEELYSRLVRNGAVLHMKNTCSPTPRDVKIATPHCAARAAGEIGAEMAERIGTLAVRVIGDPALLSAVPELPLRAGPEPRISPEAAAQALYGALAAAASTPLGATPARTVHQTSSKELVRVLGHRFLKRLGRR	hypothetical protein
DBLJILMH_01259	8	-2.312	0	-12.5383	-1.56729	-1.13559	-1.63363	-2.4258	FALSE	0	train	0	FALSE		NPDC001340	1883	Streptomyces	Shen Lab	MTREHRPAAVIRDLSRVEGLPPGEARARAAVVREFEFRITPYYAGLIDWSDPRDPLRLIVMPEVEELSDTLDFDPSDEASNTRVRGLQHKYPPTALLLLTDVCATYCRFCFRKRFTLATDPAHQLRPESELDSAERETTFDISEGVRYIRAHPEIDNVLLTGGDPLMLAPSRLAAALTEVRSVPHVDVIRIGTKVPAFDPSRITPELANTLASAARADARTHVMCHFTHSRELTREALAATTRLQDAGLVLTNQTPLLRGVNDDPEELARLQHRLASTGMAPYYVFLCRPTRGNERYAVPLAEAVDIITATRARLNGLAKRFRLVASHATGKIEILGRHAHDLVFRYHEARDPADQDRLLTWPAERPLTWLDEVVAAN	L-lysine 2,3-aminomutase
DBLJILMH_01487	26	-4.1469	0	-0.5319	-0.0204577	0.719405	-0.107463	-3.4131	FALSE	0	train	0	FALSE		NPDC001340	1883	Streptomyces	Shen Lab	MAVGTPVAAANTIVRVCLSLAAAIALGDGLQQLAQGGPADADDVHRVMAGVYIGWAPLFFWAAATIRRQGVLVYFLAVPIFLGGVGRLVSFSQYGIPSPAGVFLASALLDFLLAIVIVWAHSTALRSRRALAAA	hypothetical protein
DBLJILMH_01562	6	-2.37225	0	-0.0120694	-0.00201157	0.206036	-0.0325337	-3.88732	FALSE	0	train	0	FALSE		NPDC001340	1883	Streptomyces	Shen Lab	MIFPVDGACHRVGPQDTAFVYRDACFSTALSPTLTTRAGCEAQKGWARAFHRALEPYSAGGGYSHARLVELKRRYDPGNLFRLNHNIAP	hypothetical protein
DBLJILMH_02159	6	-0.2155	0	13.8426	2.3071	2.77667	2.24268	-1.44447	FALSE	0	eval	0	FALSE		NPDC001340	1883	Streptomyces	Shen Lab	MPIIHRGFDLSAFQLSGETLELIRKHDDLEERHRKYRMENADCARQYIDDSHGRTSREYYVPALRKADRELRKQEMQAVSEGRPLPDRDEALAEVRSRVKEYERVEPALALAVEQAESAVTQAIVKELPELARQGFEQSERALKQYRAAIAKAEAARAQLAGSVSRFLWATTGGELTRPKWRGFSGTLGEEVNAWRTTSDGRLTFDSAKDLGLIDQYRGNRAEFGDFVAPPEEDAA	hypothetical protein
DBLJILMH_02254	12	-3.3417	0	-0.414919	-0.0377199	0.0829548	-0.0298407	-2.12865	FALSE	0	eval	0	FALSE		NPDC001340	1883	Streptomyces	Shen Lab	MCRGPEAYPGRPVPRERRAGAAYPGRPEAAAHLRPSDSGRPASWPRGARCPEACHRERPAHQAGWGRPAPAAHPRPPEHPAHPEHPAPQAPRDRAPTPAASARTRPQARPEHRARAAEACSPGVRPAYPERPAAEAAYPVHRVPCAAAVRPCSSRRPRCPRHAARADAPGRRGPPEAAARSGRRPAPADTRTREHPADHWEHPEHPGPAGSRTARRPEPAAEACCPAEHQARQGARAECPGPPVSRRARPAGACPVPPDPADSRTAARPQAAEACCSAARPAHREQRAPRAHQVRPAPAPCQALPASARSRAPPEHRPERAHRPALPAGSSALPARSHRRAPARPPSAAAGCPPTSAPSSRPAPPPAAAKARRPHRSTAARTPSRATAPNGPHPHPRWCPYRPTAWPRQAPPPHPALPAPHRAHPRPAHRHRHRPPRQRATTHRSRTRRPHPHRRFRPARRQPQAPRPASRQAHHPRRNRHPQNRTRRRSRPQPRRPHPAPTPPDDPESPACQPPPATTPADSAGTTSGSGPPEQPPVPAPRPRPRRGRTPPRTGGSPHPPATRATTSPRRCPGRSPAAARPRPNAGPPHGPRPTPRSPAQTPAPAPHDAGTRERHR	hypothetical protein
DBLJILMH_03169	13	-3.70643	0	-6.3697	-0.489977	0.237563	-0.633579	-2.93365	FALSE	0	train	0	FALSE		NPDC001340	1883	Streptomyces	Shen Lab	MNLRLVEAMSGGEGGDGGDGGDSLPGEPWPGPQEPPSPDGGPRIVG	hypothetical protein
DBLJILMH_03201	27	-4.18433	0.05	-18.5398	-0.686659	0.0523952	-0.782845	-2.08062	FALSE	0	test	0	FALSE		NPDC001340	1883	Streptomyces	Shen Lab	MRKLAVGILLPCAVALSALTAPAAEAVTGDGDLKITNVSINGGKSVVVGTTEKKTFILAITATDSSGINAAYSDIWSTATATGFGYHDNLGCKAVNATTATCSMSYVMDPGYYGLENAQAGAWQAYLDISSKDHDVITENFPDKFYVKRYAKLTTDASPEPVSKGGSLTVTGKLSRANWDDNAYHGYAGQSVKLQFRKAGTSTYTTVKTVTTSSTGTLRTTVTASADGYWRYAFTGTTTTASAKAAGDYVDTK	hypothetical protein
DBLJILMH_03275	7	0.08246	0	8.82838	1.2612	1.64146	1.222	-0.937467	FALSE	0	train	0	FALSE		NPDC001340	1883	Streptomyces	Shen Lab	MMWRVLSDLTQPPCKYVNRSDEWNVESLKQPDFGRRLKQLRTERHLSQAALAGEGMSPGYLSRLESGARPPTAQVVAYIAQRLNITVEELSGELSEVSSLARALISATSAGSDAAVEALADQGALDPEEDPLLRAQALWLLADVSGRTGCREEEQDYLERLVSLSDDLGLDDLRSRARSRLGRSLRATGAMRRAREIATGALEIARGTPLDAPEIAGALITMISIEAEDGQLTTALSYADELRELVPNDRPDLRVEALWASATVRVRLGDYATAERHLEEVLQLLTTHHDPNLWLRARLAAASLFLQLSPPNTEMARRRLIEVSNAVEITGSPLYRQEMELLFAYLAYHEGRLADARAGYQALHDSTLLLTYRDKARLSALDGLLLISEGKTTEGTETLERVASSARDGGSLDLAADIWRLLAKALVGLR	hypothetical protein
DBLJILMH_03333	13	-4.25714	0	12.081	0.929309	1.57768	0.877237	-3.26297	FALSE	0	eval	0	FALSE		NPDC001340	1883	Streptomyces	Shen Lab	MRNGITESAIGVAASIALLGCAGQAFADSHGTAAPPKLTVAEYKGWLKRTPGASATLKAFSKLPAAKQNAFVGYLQNAKVFKAFTVAQDGDIPGRAEKTTRYNKDVIFTSSTTATARKVKQTTTISLSVTATERIFNIPVTTASTQLIYQTDSKHLITGKGEKAGHKGTNFNAAFAIKPSISGIAPEANMLDGTTTWTATPKYRSAGTKSIKKFQVVTGLGDHGWHSALINLAS	hypothetical protein
DBLJILMH_03417	11	-2.2125	0	0.810597	0.0736907	0.419661	0.117072	2.74642	FALSE	0	train	0	FALSE		NPDC001340	1883	Streptomyces	Shen Lab	MRQELTELLGLRACRFEYGTLIGRPPRLEKDGSVTVGRRSWDVDGAGWPEGETELRAYGNGHYLGRFMLTPGPGPVPPLQARLVAVTLADQTGAALDTSGPVT	hypothetical protein
DBLJILMH_03934	86	-3.31836	0.216667	247.466	2.94602	3.46718	3.0223	3.37418	FALSE	0	train	0	FALSE		NPDC001340	1883	Streptomyces	Shen Lab	MNENAPPAPGGLLVAVEVLTAVHDRNDTSASDPSQGGGGDGPWPGGDGLNHPV	hypothetical protein
DBLJILMH_03936	58	-1.61386	0.409722	163.748	2.87277	3.53119	3.04333	3.16362	FALSE	0	eval	0	FALSE		NPDC001340	1883	Streptomyces	Shen Lab	MHKGLCGAWGISTWDPSSLLDAIDAAVAKPAVLMVRCGLLVGVHTLRAAESLARQWSNHNTQVWGMSPFGGNAHDRVWSRFDACVFLRDHLGPVPQMQAAFRVAYDLPTVSAVAVGTDDPAHLRELVDALTFEVDEQAVLQYRDLLLGGARQDAHKRS	hypothetical protein
DBLJILMH_03965	10	-4.325	0	6.88176	0.688176	1.64614	0.43782	-1.57109	FALSE	0	test	0	FALSE		NPDC001340	1883	Streptomyces	Shen Lab	MTAPYTVLIAGASSGFGAALARDLAAAGHQVVAGARRPRPDALRMRYVPVDLSDGEATARFAQAAIEQLGQVQGLVYCAACPGAVGRAWEVDAEEVARVLDVGLLGFVRLAGHLVPHMQQAGGGSIVTVGSQAARTPIDMLAAYGAAKAALEQYSRCLAEELSSTRIRVNAIGIAAETALTATHRAAKAALRGRSSPHPPLPDVADSLPLARWLLSDNARHVTGQTIEARHP	3-alpha-(or 20-beta)-hydroxysteroid dehydrogenase
DBLJILMH_03977	19	-3.46593	0.2	19.0427	1.00225	1.60594	0.985404	2.96284	FALSE	0	train	0	FALSE		NPDC001340	1883	Streptomyces	Shen Lab	MERFTPCFQGRPWADGMEVIHAYLLPQTGVDEELLALAHACRPALLDYPIDPAHPAQAGDAGELHVTMEMVADAPTAEISRNEQQALIEALHRELADMKPFETEVGPPIGNRAGAVLDVWPDAQAVALQGRVRAAIRAARGDAALQHDGGRLHMSLGYSYDLANSDSLNSRLRAITPRRAPLQVDTVHLLNVRFAINRDTGGWRLTWEPLAAIPLGGN	hypothetical protein
DBLJILMH_04427	11	-3.93	0	2.81	0.255455	0.829075	0.382987	-1.42708	FALSE	0	train	0	FALSE		NPDC001340	1883	Streptomyces	Shen Lab	MPPHTRHVLVNAAQSPRRPWKAIAMRTEPRGTPWVLVRAAARTPATLPVAALVLPLVPGVAEAHDGESDESAVLVEQAIALIANDAPKEHVTERLHDALEAPHKEGVNLKLVDQALDVVERPGPEEASFQEARGLLLHSLGGKLPSAPKAGKLVTGTETGTSVVLDEFRPARGIADSGDAALFALSLVAIAVGLWLSVRLRPRHSIRELERRAAAEEDGEGRTR	hypothetical protein
DBLJILMH_04482	14	-4.1372	0	4.80677	0.400564	0.985004	0.367492	-0.61882	FALSE	0	train	0	FALSE		NPDC001340	1883	Streptomyces	Shen Lab	MIHQLRTEDLGFLDRAPFRQACTRQLHASADAIFEQLAAHPEDWPRWFAPADDVHFEGPPPYGVGSLRYFRLYRVIRARDRIIAWDPGRRFAYCALEANAPGVLALLEEWTLTPSTDTRTTVTWTLAIDSRAPVHLLLRASRHHIDRLFREATQRLEALCRHR	putative protein
DBLJILMH_04657	15	-3.84967	0	-13.7098	-0.979274	-0.886822	-0.982463	-3.4317	FALSE	0	train	0	FALSE		NPDC001340	1883	Streptomyces	Shen Lab	MNRTHRKTRRGRALAATALVTALVGGVVATAMAGQDSPTSQAPASPALLKAAAPAERAAGLIVGYKSKSMEARSTKAVRDATKAMTAESGQKLSYKRRLGTGAVLMDLGGVRPAKDVAALMNRLRADPDVAYVVPDRRLPAIASQEVTDAPVADAAGDDTRTGDADLAAEQWNLSEAKAGMDVPDAWKTSTGKGVTVAVLDTGITQHFDLAANTVPGYDFISDSLSANDGDGRDGDATDPGDATKPGDCGSQSANPSSWHGTHVAGIVAAADNGKGTVGVAPGVQVQPVRVLGRCNTPNSDIIDALTWASGGSVAGVPDNKTPAQVVNMSLGLQGPCDAAMQNAVDAAVARGTTIVVAAGNRDTRPAPQDAGNFDWASCRNVITVAATDRDGNRAEYSNFGNVVDIAAPGGDMRQKAANGILSTFNAGTDKPGGENFKFEVGTSQAAPHIAGLAALVKAANPTLTPAEIETAIQTNARPLPGTCEGGCGAGLADAAKTVESVSKGAASPTSSPDPASAPASPSPSAGDGQAADGTDLGACFDNACEVEVTGGDTIQLDGKAGVDELRIDSVADNTLNFTGSSGNGAQRSSSSQTAPGQSTVNNLVVDLISIDGDRATVRLS	hypothetical protein
DBLJILMH_04712	7	-3.31275	0	-6.52931	-0.932759	-0.720083	-0.993639	-4.32645	FALSE	0	train	0	FALSE		NPDC001340	1883	Streptomyces	Shen Lab	MNRAGVSFTAAASPIPTPAQRSRPVVSSQASPSTRASRTRFTWPKLTVSRSGSNSASAHRASAHRNQPCRRQPGPARMRRTTARAARFTSREATIAVCRPIGASGSMRSAANGGYVKPYVVPGTR	hypothetical protein
DBLJILMH_04738	7	-1.63688	0	3.2805	0.54675	0.812615	0.506447	-1.33306	FALSE	0	train	0	FALSE		NPDC001340	1883	Streptomyces	Shen Lab	MPTLDDNHTGARIKEQRRLARLTQRQLAGLLPYSYSLLNQVECGARPATADFVAACAKALNIDVTVLTGQPYVTELQRDRLAELVRPIRESLDLYDLGPSPDLTVRPAEQLISGADTLCEEVRATHLRNVARKLPGLIAELTHSAWSTPSTELWQALASTYRTAHDISVKLGYYDLSAVALDRMD	hypothetical protein
DBLJILMH_04943	45	-2.73371	0.0430108	-28.4237	-0.631639	0.0145608	-0.822563	-1.22992	FALSE	0	train	0	FALSE		NPDC001340	1883	Streptomyces	Shen Lab	MSGSSTALEWFKSSYSSGEGGACIENIRDSKTPHTPHLTVTPSTWTAFLVQVFH	hypothetical protein
DBLJILMH_05251	10	-4.1432	0.125	6.63571	0.663571	1.2901	0.556884	-0.900536	FALSE	0	train	0	FALSE		NPDC001340	1883	Streptomyces	Shen Lab	MITSREEITHSGEKRADHTPRTPSVWLIRNEGNQLNIKQRGMLAVAGLTAAAVCVAAAPAATADTATKAPASAAAASTASAKKDGENVFRGLFFGQGKVGEQLAGLELFADARKHIDNNSREQVRAANAVVDLINKRSPGFFAKLSAKSRSGDPRQVEQAVTDAQKMLLAVAHKGDKAATPVEVGQKCGVTVAVGAAVVHVAAVLTAAGAVVTVTVAVGANFVKGKNWFWSAEPTTGDGSQLSRDEAVAQVTGALKAA	hypothetical protein
DBLJILMH_05441	10	-3.97625	0	8.6841	0.86841	1.28077	0.888493	-1.71962	FALSE	0	train	0	FALSE		NPDC001340	1883	Streptomyces	Shen Lab	MSTPPPPAHQPGPAPRGAQDESPWANAARPASHEAATVPPGNSTAPPPASAAQRSWAATGQPGATVPAQGPTPAAPWAAAPQPAAGGPAPHTGQPTGTSPTQQPTGSGHQPVGPAQQPTGSGQQPTASPWAASADSARAQASPWAAQRRPQQERVTSRLRRVVEGLPDWEPLPPGETVVRRPGSGA	hypothetical protein
DBLJILMH_05455	58	-3.00867	0.0526316	-9.68839	-0.167041	0.852855	-0.397506	-3.09334	FALSE	0	train	0	FALSE		NPDC001340	1883	Streptomyces	Shen Lab	MPTFGLLGPLVVHDGTQERPLGSGKVRVLLAALLIHRNRTISKDGLKEALWGPNPPATADASLANHVARLRRQLALLGDDPRRLAAEPPGYRLHVGDGELDVDVFEAHVSAARQAYLQQDWATAARRSTDAMALWRGQPLADIPDFADAEPQARLVQQLLETRLQVLEWGFEAALALGRHHELVPQLTALASEHPLREAFHRQLMLALHRTNRQAEALQVYVRLRRNLVEELGVEPSAAVRATHQDVLTDEGTAVVSTPTADADAVSAPERRPLRQLPADVGYFTGRDREIAALTELLQPDAGAGRQPFGHGPRPVVVSGMGGIGKTALAVHVAHRLHEDFPDGQLYADLRGFSPGRERSPRDLLARFLSDLGVHTESLPEDTDDCAALFRTVMAERRMLLVLDNARDAAQVTPLLPGSGSCAVVVTSRHTLADLPDATLVPLSPLDNDAQKVLLAALCGGERVLEEPAAAADILAVCGGLPLALRVVGGRLASRPAWPLALLARQLSSSSGRLRELSVGGLDVHATFAMSYVAMRDSEKPQERAAARAFRLLGLWPEHQLTPHAAAALLGLPVREAARLLDLLADVHLVQSPTPDRYAFHDLLGEYAAERAAAEEAPGERADASLRLLSWYVAAVEKASRVTVGATQPPPPLDEQPAEPVPDFEDAQQALRWYVRELPAIRQAIGRAGTLGRSDVAWRLAVGLFGYADTYWWTGEWDTCLQAALAIAVERDDTVGQAWLHRRLAVAHGMAYRNDECLENLEISLDLFERAGDITAQASILGNMAALHTQAGRAEEALVYALRSQELYGRTDNPGSEALVLGRIADALQLAGDFSGAAEQHRRRIPLLRKQARPTALATALTNYGSVLQNLGLRDEAFAALDEAMAIRRQLGDHGGETDCLAVTARAHHDFGEWEAARHCWHACLDLARAHALPQRAQESLDGIAALERACTTGAATSV	Regulatory protein AfsR
DBLJILMH_05457	16	0.406327	0.0714286	5.74153	0.358846	0.798157	0.326754	-0.697262	FALSE	0	train	0	FALSE		NPDC001340	1883	Streptomyces	Shen Lab	MSTRNMQAVHALSRFGELAWFKLPMEYNPVHGYHQVPYMGWRYTTPDEGIAQLIENAVEGLSTHDEWTLDRTRRNWLLLPSRILHEAQGLEDPAFSNVVHFITVQDQEFCLKALSDLDLIILRLEQIPIPKS	hypothetical protein
DBLJILMH_05950	6	-0.1551	0.166667	6.77816	1.12969	1.76961	1.35545	-2.75511	FALSE	0	train	0	FALSE		NPDC001340	1883	Streptomyces	Shen Lab	MKKLSGHDDLYRLRVGAYRIAYLIDDGKLVILVVEVGHRRDIYRRL	hypothetical protein
DBLJILMH_05994	11	-0.234	0.25	1.95725	0.177932	0.587984	0.257592	2.15929	FALSE	0	eval	0	FALSE		NPDC001340	1883	Streptomyces	Shen Lab	MIALRAHGKGFERGGAPLLRSRWTVKSSYGGEHREHSYSVVPSSTYYRVWQEARLLALPPSAAASPLASRPYDLRHSALSTWLNAGVDPTEVAERAGNSVEVLLTRYAKCLDGRQDVANRRIEDLLREYE	hypothetical protein
DBLJILMH_06000	10	0.1962	0.166667	-2.45148	-0.245148	0.224108	-0.320375	-1.74983	FALSE	0	eval	0	FALSE		NPDC001340	1883	Streptomyces	Shen Lab	MLLSDADGLFAALAALKLPRGEYVVCGSAALYVRGLRARMGDLDVLARGEAWERALALGAPESTVSGYGLRVVHPTASIEIMDRWTPGWSTDRLIDDADVIDGVPFMRLGDILRWKIAAARPKDHADIAAIRHLYRIWTGEAAPLSPPFSAAQGLGQPAAEEEKEKEEEAEAETPAEGWDVRSLPGARLSD	hypothetical protein
DBLJILMH_06803	16	2.6196	0.2	20.3593	1.27245	1.82191	1.11201	3.20759	FALSE	0	test	0	FALSE		NPDC001340	1883	Streptomyces	Shen Lab	MPQLAVAHTFWTDYEQLEKPVRAGVRKAMAKFQTLSMTELRMDKGLGLDVPRYARDPRIRMIRITAVWRGVVLAPDDGSETFLLLKVLPHDEALQWAAHRLFTVNSALGSLEVRDVAAMERLATSQVASRPTTLFAQFTVAALRELGIDGQTLEAVRTITDRAQFEAFRPFLPEDQFEVLQYLAEGFAPEEVFQDIVAPRRPKDVNLRVSESLADAIANTRDRITLFSGVGELEEIAGNPLVAPQGGEIAGNSRRGDRKDYRCERLPLLGGGQGDVFKAVYKPSGEVVALKKLRDKHPPARQVARMAREIECGRRLSGHPHAMPVLDFDPNNTWFVMPYAEATAEDCREQFVDDAALRSLLESLCSVLAVAHRAGWVHRDIKPANVLRLDGRWVLADWGIVRRPPGQTTDPQRTRVGVFLGSEGFAAPELYSDAHRVGATADIYSLGQLIGWAVTGEMPLVNVPLVPKSGPWRAIVREATQRDPARRPATVAAFLDFIAQELDGPAEPPVLLGEYLRRELPDGSRDAGADLLALAAKHPDDAALYFDVLIKVPVALIMADLLADAPRAVEVVTAMATLFGTYALQDSAELDATVRWLADIAKEAAHEGELDLLEACCGGAFEWIPLLDNGRGQAEIFSWWVALSGDAASSVAAILRQHPQCVTYFRHLAHDLRVDHRIRAAVAQQ	hypothetical protein
DBLJILMH_06988	5	-3.5914	0	2.2364	0.44728	0.742093	0.660804	-3.09184	FALSE	0	test	0	FALSE		NPDC001340	1883	Streptomyces	Shen Lab	MSTQTPAPLHWKLVIDAADPHAQADFWAAALHYTAEDNSALVARLLSLGALPEEATVEHHGRAAFRDLIAVRHPDDPYDPDSGTGLGRRLLFQRVPEAKSGKNRLHQPSAHGSCAR	hypothetical protein
DBLJILMH_07047	7	1.958	0	-0.823267	-0.11761	0.643606	-0.39767	-2.65953	FALSE	0	eval	0	FALSE		NPDC001340	1883	Streptomyces	Shen Lab	MAHLYAKYRLSPLLAVVCRDRSTAVWAARHLDIGPPHWPSLTLRPLVLGPDNVPVISVPDKVADDIPMAVLSAVLHHRDPEIKAILEAMAPVLRDLQERDEDAAEKYIELTQQDLDKSPAADLWRHLVAVDTSFFKSSIAEELRDEGRAQGLAKGMAQGKSKGKAEAVLRLLERRGIAISDGTRDYVTSCDDLDLLNVWFDRAITATTTAEVFAEQRRARLTPARASRARA	hypothetical protein
DBLJILMH_07143	6	-3.1	0	-5.25567	-0.875945	-0.844909	-0.87389	-4.035	FALSE	0	eval	0	FALSE		NPDC001340	1883	Streptomyces	Shen Lab	MVRAWVPGGQGWGRLLAFRLNQALDGRDAEVERIEVDDPEQATRLGMTESPTVLIDGVDPFAVPGAPASLSCRLYLEPEGRIEGAPSLADLGRALGDADAVDN	hypothetical protein
DBLJILMH_07327	20	-1.44101	0	11.9897	0.599485	1.23322	0.746281	-5.43936	FALSE	0	train	0	FALSE		NPDC001340	1883	Streptomyces	Shen Lab	MRFLVTCQAVRPLDQNTLGDLVRFQPELDTADDITVAASLREVRPHVVISATAPSSAVLRAWRDAMGAEPIAVVRIGPSRQLEERRLPSTQAEPQHSRLPFDVPLFSVSGPLSGAGAPADREEAVLFRALAIAERFVQEHRAKLDRRTAAGPRSDGKRESVLVVGAGVVNLVTAHTLLANGYRVTLVDTGPDPREDHPWHHFGCSRGGGNARMFTLSEMDDYHARHADDPDSNLVFDRPPEQLGWDIRRDPAAVAGDQAWVQDFKSPPRWLTHAYNHDIFGLNRRSGDLWKEWMKEQPHVFDGLHVRHDILRLYQDEADLVASRSRQDAIGATLALFSPDMVRERFPALARAGREAFAGAIMVRGFTLDVHRFMTGLVDLLEAGGAELCFNLRAERILRDGAHVTGVLTASGVFHRDHYVFSPGVDGGSLLSDSGLAGHVHGVLGCWTTIPNTTQPLENSLKVARRGHIAADANVTVGEDERGRPALMIGSGYGWTGADPRNIDERKLESIHAAVADTVELLFPETYESIGGRDGLRRTEKYCVRPWTASNLGIFQATRAASGAFVVTGGHNTGGFAQAPVIAEAVLHALLGRHHPMHTLYHPSRMQRALAAVADSLPA	hypothetical protein
DBLJILMH_07479	58	-3.8716	0.0344828	-115.95	-2.07053	-1.3332	-2.15405	-2.21875	FALSE	0	train	0	FALSE		NPDC001340	1883	Streptomyces	Shen Lab	MCPYQGQKQLNTPIRTRLRARLASCLAVISAAGMMLVGLPAAPAQAAPGDTAQITTGKRCDEMHLGKKYPRTPANSGAPGGAQFEESWPGLEEKYFYDHLFKGFEDVPTPTAQELAQLGSTDEDIDAWDKKYAQSKDPDDMKQGIYTRYNRYLKGGTGARLPFKRWQKRYLTQNQQNNHKGAVFERKTVRDFNLIGPDWLCEVTVEVRDQNGKLLARRKYDAYNAKKDQFAEFKSTSKYRPKQYAADRIVLRHKDATYDFTKKNLVIYGGEKAAKGTVNQYGKLNQALRGERGTTGNPVRIYERRATGMGVYPTTKYSKYYPVMNPNPARGTAGPMNDIAFGSGRNLNDAKRIQREFNQANTRSALGRGPGGVDFTTLEIQYVGNPVKGKGLDYSFKADYVDDEDTNPGYGGQAKLQLASDAMFTWLALDPRSFWVNLNPDQPDKIMDPTFGKTDAGRVLLVADLDMKHDYARAMDPRVEPGKTYWDAMSDAGLPCSHSLRNWIVPKAAKVRVDENGIYILDAPLEVKSAPIDFTTPSPNGDCSLTKEQVQTSQRLVDQYILPGIEKKINEDPKYADLRRVYKSRVAAEYIRRQDKDHPTDFHAIIDSGDVKRWPLRAPNTGWTPKQTYDEYVTSFTKGDYSYPCEYNGENKTCVMGGVDFSKQPEKKISRARFQAERPRLDVTTKNSVRTETGYRDTYTAYLGGSSSGNTDNGGTPEPDPSPTGRPTHKPSSPAPEPSGSHSGAPTPTPTTPPGKNDDDHGGGLADTGAQVGLVAGIAAVLVAVGFVLARVKRRRGTRD	hypothetical protein
DBLJILMH_07515	13	-2.3943	0	17.057	1.31207	1.73164	1.24763	0.226053	FALSE	0	eval	0	FALSE		NPDC001340	1883	Streptomyces	Shen Lab	MAGKRSKGVDSDTVRRALAAGVKACTHCRPDSELGILD	hypothetical protein
DBLJILMH_07842	40	-2.57248	0.03	-55.7421	-1.42929	-0.825368	-1.57005	-3.31952	FALSE	0	train	0	FALSE		NPDC001340	1883	Streptomyces	Shen Lab	MTGPEVDLPEGSEDALRGSTARVVERLGCQIVEGGKPRDHHLTVDAVTQEFEVTRPMAREALQTLHQKGLVNLQPRIGATVQALERWDLLDPDVIAWRLEVAPDSQMRSLTELREVIEPRAARLAALSRSAEICHDLTSHARTLLALSEDPDFAQPGEGAAIRQRFRDVDAAFHRTLLAGSRNELFVRLSYPVVMALNHRIDRDWAGAHQESVITPTRAVVGADTVQRYPTRPEPIAMWLHMGLAYAIDQGLATAAEAFAEALLAEIRSGRLHDPGVRDRLRAGLDQFNTNGLPPAHRAGFQEAMAGLFHARRAPVVVMGVTGCGKSTVGRYLAESLRVPFEEGDDFHPRRNVRSMENRTPLDDRTRSPWLAALAGRMRAAGAEDGLVITCSALRRIYRELLRVARPDAFFVHLTIDRDEATSRVESRKSHYMPASLVSSQFEDLEPLEDDEAGMTVDATLPIERIVAEVQTELTRRTRRTRGR	hypothetical protein
DBLJILMH_07898	20	-3.375	0	-33.9063	-1.69532	-1.56827	-1.69983	-1.21322	FALSE	0	train	0	FALSE		NPDC001340	1883	Streptomyces	Shen Lab	MLLLAALAGVGVGLLSVLAGNGVVGGVLAGLTAAGGAVPVFNQVIAPDTTHSGPAVRRAGTKDGSARG	hypothetical protein
DBLJILMH_08309	20	-3.9735	0	-8.20502	-0.410251	0.216741	-0.374317	-2.39125	FALSE	0	eval	0	FALSE		NPDC001340	1883	Streptomyces	Shen Lab	MSTARRPGGEHAIRPTRRVGGRRGARIADRDEGKREAGLARHDEAEHEAGIARRNEGEHEVRIADCNAGKREAGLARHDEAEHEAGIARRNEGEYEPRLTLHPESEHAAGHKHKAGPAPRNAGRHKVRCTPRDEGKRKATSARRDAGAAEQEAPSSRPEPPAHRLSWQRLTLLPAFLVALLLGTWLWFRQADLDPVSADALSGGRVSGALWQHVRLTALSALLVLAVAIPLGVLLTRRAFLRVTPAATAVAGLGRATPAIGLLALLVIALGSGTRAVLIGIAVYAVLPVLAHTVAGLRANDPTLLEAARGIGMSPLAVLTRVELPLAAPLILAGVRTALVLNVGTATLAAFGGGGGLGVLITTGIADHRMPVLVLGSVLTLALALLVDWLASLAETLLRPRGPDSMQRSPCKGLFA	hypothetical protein
DBLJILMH_08436	34	-1.91111	0.03125	48.9292	1.57836	2.59956	1.54422	-0.829973	FALSE	0	train	0	FALSE		NPDC001340	1883	Streptomyces	Shen Lab	MTLLPTSSPSEAWLLQVTIQAARADDTRWNEQRTALRSVSAYDSTTQTWSTRIGVLDPASVHTLQVLFDAARTFGTAIHLEPMPVPARWTGPFLTSDAEVAALLAANADEGRPLGQLPIT	hypothetical protein
DBLJILMH_08569	17	-3.8045	0	11.9526	0.796837	0.993307	0.786857	-0.356569	FALSE	0	train	0	FALSE		NPDC001340	1883	Streptomyces	Shen Lab	MPGDHELFPSDAQLTAQARESVSDDPAAELYRRHRSAVLSYALACCRDRHTAEDLVSEAFARTLQAVRSGSGPEASWRPYLLTTVRRIAAEWAGTARRTELSADFEQWLANLPDAAEPENGEERVLRLEDNNLVLRAFRSLPPRWQAVLWHTAVEEEPASKVAILLGMGASGVGSLASRAREGLREAYLAAHVESTSVSDECRRFSSLLGAAVRRAGRRRNKDLDRHLAECGGCRRALIELTDLNERLGSALPAGVLLWGGSAYVSARMAEAGASAASTAIPARMSDSPVSLDGDKGWWRLAKGSPLRSGALAGGAVTTIGLAALILPTPFDGGGEGSAPLPMASRPPLTVIEYPPPVTVTVTPSPSAPPRAEPSDTVSHTASEQSANAAVDLGAVRWSGSLRNLGTGMCVEPAGTAVVQNECDKRKDQVWETFTFKGNKDNTWLRNAVTGECIDYLHVRKEQFDNGVVNLLVMMGPCRADGEGQLFRFDPWWGESDDSYLVRAALDDGKPWDDMQLGRRDWWKNDSPPEKDARVVLTYNFYNHPQLRYRLEGR	hypothetical protein
DBLJILMH_08590	13	-4.45212	0	-7.98045	-0.61388	-0.0674932	-0.769239	-2.41448	FALSE	0	train	0	FALSE		NPDC001340	1883	Streptomyces	Shen Lab	MVRNGNRLPLGALLALATTGFLTMLTETVPAGLLPQMGGGLHVSEATAGQLLTVYAAGSVIAAIPLTAVTRSLPRRPVLVATLAAVALTNLITAMSSSYELTVAARAVGGMAAGVQWAMIAGYAMRLVDEPRKGRALAISMAGVPTALALGVPVGTYAGDLLGWRYTFAAMGGLALLVALWVLATVTPFPGEDAASRAPLKQVFMLPGIATILLAALLFEVGHMNLYTYIAPFLRRAELGGSVGPVLLAFGIAAMAGLFAAGVFIDKNLQLVVVSTLGLFTLSMALLGLWGTHAWLAVVVMFGWGFALGIAPTMFQAAAAQAGGSAAEVAQAMLVTVLNVGMSLGSASGGLALDWHGVAALPWVSLVAFAAALLLAAVRRRTAFPTPGVASVPAGRTVPQQEVAR	Purine ribonucleoside efflux pump NepI
DBLJILMH_08803	36	0.26188	0	48.6132	1.38895	2.00935	1.4741	0.739042	FALSE	0	train	0	FALSE		NPDC001340	1883	Streptomyces	Shen Lab	MAEAVLPEVRAAQRRIVGTVRASGVLNNDGLALWREVGCGEWKASAAEIGRDLQLLEVPYTVVTAFRFPLANSRSTALRRGEEVRILRKDLTHLVRWMPSLKESIGDIPEDGPGWSFTMFRPRAEGMAIVGFALAADWPGWTKKQARAGRLVCAECDYDLRQRDDEERLPYNIPLPEKPNKLRLLCGQCCNHGLDEMERLAAIAGQSA	hypothetical protein
DBLJILMH_08820	28	-2.95271	0	10.4799	0.388145	0.955894	0.288345	0.410597	FALSE	0	train	0	FALSE		NPDC001340	1883	Streptomyces	Shen Lab	MLTLSMPHQIPAPAPVGDPMTLEALRRIVDEQIGPRAKGTIYQNSDGAFEVLSVIRDPQRARELLKRRCAQWAVIIRDVLRADGEPFAVGSVWTDSDHLLLREAGTDGGAK	hypothetical protein
DBLJILMH_08877	10	-2.08613	0	-0.346402	-0.0346402	0.454695	0.0459989	-2.24058	FALSE	0	train	0	FALSE		NPDC001340	1883	Streptomyces	Shen Lab	MVLGAGLRYEGFEPCGCGRDPKFRPRTRAQLRARRRVATRTGTPLAELLGQADPLENR	hypothetical protein
DBLJILMH_09038	9	2.37967	0	1.09221	0.136526	0.449389	0.122123	2.62303	FALSE	0	eval	0	FALSE		NPDC001340	1883	Streptomyces	Shen Lab	MEGWKFWWGVAAFFLGGLATQLNGWLTYRRQRKDKADEAADVLRQRREEFELRHLVEVNQLLRDCMNQCIAYTDVLRRFGDEGGEHEHVYPAAMTYESALDALQAQVGFVLDDHVRESVLEALSHLDRVRTGSLDTYTSLTGAAHQAHDALSARVRQIYAGHG	hypothetical protein
DBLJILMH_09168	147	-0.505454	0.0386383	-71.4217	-0.506537	0.675935	-0.607542	0.685906	FALSE	0	eval	0	FALSE		NPDC001340	1883	Streptomyces	Shen Lab	MLERAEALQIAASFLARSQRDSEPPLAIDAARVRENDGLLIAPYNSVQFLTSRDVRQQLLDCWPILVDLTNGDVRFGTLDERHLWKNPGTRI	hypothetical protein
DBLJILMH_09175	41	-2.42714	0	-3.26504	-0.079635	1.51123	-0.142259	1.83505	FALSE	0	train	0	FALSE		NPDC001340	1883	Streptomyces	Shen Lab	MAVELERLRGTVATNFAEVKGQLGVLVERSARTEQDVRQLREDTDQDIAALRADVEALKKNRWPLPAIGALTGVAGAAAGVAALFLH	hypothetical protein
DBLMIBCA_00025	7	1.987	1	14.5007	2.07153	2.27723	2.06894	-1.37744	FALSE	0	test	0	FALSE		smc__5349	945712	Corynebacterium ulcerans BR-AD22	Secondary Metabolism Collaboratory	MRTVWGVAEFFRLIFSFLTAENVIFSFLSKENVVFSSSYRQRKRLEHLKFLDEALEREWEKDDEESIKKQIKEIEGKFSGKHWVRQPSWMEVAIAGAMITSLTLIVSGAIFFVSHILSEYILRENGWEQGGVLALELRILIIGILLFLIIVLSAPILLDWPGSKAPDTRKKKKKWGKR	hypothetical protein
DBLMIBCA_00321	15	-4.203	0	-1.17063	-0.0780423	0.250226	-0.0968558	-1.13916	FALSE	0	train	0	FALSE		smc__5349	945712	Corynebacterium ulcerans BR-AD22	Secondary Metabolism Collaboratory	MSKTIGSRISKIILTIIVALVVLLLLAEFGLRWTISKQLKDSVGSNSTGQEASISFGPTPLLFSAITHNVPHVNIESPSTVNIKHPGDANAVPEVTGTPQSFINVNSLNISDPDNPVAGSLSLRTTLADDYLLAVLQKSIAENQKHQAAPVEGEGNDLGALAGAFLQQLIQVTGITSNPADGTVKVDITGGAANLTLKPEAIDGRLSFTATNASLLGVELPSTVSDALTQGLRDQANTMTGNLTIKSVEVVEHGITIEVAGENVNLNELSTEKGQQPVVPVR	hypothetical protein
DBLMIBCA_00422	15	-3.998	0	-9.48484	-0.632323	-0.436847	-0.617828	-2.28723	FALSE	0	eval	0	FALSE		smc__5349	945712	Corynebacterium ulcerans BR-AD22	Secondary Metabolism Collaboratory	MKRSTASFDRLLCLLVGVLLGALAVWTIALNFDLPWAQHFADLAEFPRWHQASQQRWFDVALFFAAVIFLISGVWIVVANMRRNRISRVAQNNGKISVNIDHIAELAAEDIGELDPVISAHGHAERRGEETVIALTILLESVPDALSIQQALQQLDQDIATALPNTPVRTEYRVHMAKVEN	hypothetical protein
DBLMIBCA_00581	11	-4.498	0	-2.91424	-0.264931	0.590599	0.0325737	-1.38594	FALSE	0	train	0	FALSE		smc__5349	945712	Corynebacterium ulcerans BR-AD22	Secondary Metabolism Collaboratory	MKKIFALWTAMFAVVALALSGCSTAPEKASQEKSQAAGITVTDFHGRQIKLPKASERSVFLVENAMNTMMAVGGSKKIVGTGEVWEPTFKKDFLEAVHPGFSKLPVIASQDGSYDLEALAALKPDFVVLWAESADDKAIAAIEETLKVPVYAAFLTSFADLDKLAVDMANVNGTPERGAAVNALVKKQMDKIAEKTSTIEKKPSVFWMWGDAYGTAGTKSSANDLIEAAGGTNVIAKWDNSAKASEHPVVSLETLAKLNPDAIYMWYNSEIDPSDVIEGKNVGGVDFSAWKNLDAVKNKQVFELDDPFLYDMMTGRLPMATAKVAQDINPEAFKDWDNSAETDQYFVDMYGLHYPGFKPAQ	hypothetical protein
DBLMIBCA_00779	11	-3.588	0	14.1136	1.28305	1.88873	1.2835	1.613	FALSE	0	train	0	FALSE		smc__5349	945712	Corynebacterium ulcerans BR-AD22	Secondary Metabolism Collaboratory	MTRDFHPRGVPDEQLAWQLSDALKKADPAPDHGYHALSAAEKATAEHNLARIMNSEGAAGANVRGLWGNRQRRFIAVAAAVVVIAVGGLSLPSLIDTHPAQASAAEVLRAAAVSVGQQPEAAAVAITSNDYLRRVDKNDSGEVITQYEVAPSGDVTSTVTVKGTIDAALTAIADNPAPVVSPESVNTRPLEPLIRETFGSSDGEKVRGALSLLLIPGVHSHVKQKLYEYLAAIPGNELAHVKSSQTRVRGDDEIVSVIRERDQLSFDLLPATGQLVRVTGLYAGVETTVDAAGILDCVRVSGLDGPENLSLSCADGNYTINDISWNKWGGDQAIGHGTAWINDCKETCAEGKFHSFPVTLTAHDKRRCGYNLDVYTKLDLDYGRQESAPDNETIPITCAADFLNQEQH	hypothetical protein
DBLMIBCA_00785	11	-2.03	0	13.0438	1.1858	1.36816	1.28819	-0.119683	FALSE	0	train	0	FALSE		smc__5349	945712	Corynebacterium ulcerans BR-AD22	Secondary Metabolism Collaboratory	MNAVFISQKLIWDYNQLLLVALGKRYTEADDKVLYPHGGLYRWENRIRLNPLEATLKRIIAYCFLSGLESPQA	hypothetical protein
DBLMIBCA_00816	15	-3.886	0	18.1275	1.2085	1.59268	1.21284	-2.52233	FALSE	0	train	0	FALSE		smc__5349	945712	Corynebacterium ulcerans BR-AD22	Secondary Metabolism Collaboratory	MRRIARCFYSLIAAGFCLSSLACTPASHVDSPKKIATATSARLTASVTTSPSTRVPQHRSSSDSSTTVTSEPFLSPSPPLLAPGQVPSFIDCVGSPTTRPRIISLSCTDKDDRVVDITWSSWSSVEAVGTGFREMGKTPRTPVTITLRNPLQSAEAIVFADVYVDGAMIPL	hypothetical protein
DBLMIBCA_00850	7	-2.559	0	8.78856	1.25551	2.14968	0.797792	-2.02467	FALSE	0	train	0	FALSE		smc__5349	945712	Corynebacterium ulcerans BR-AD22	Secondary Metabolism Collaboratory	MSFLRTQEKLSWAFISGVRSTVLKNDNYGLSCVIYPRATR	hypothetical protein
DBLMIBCA_00873	14	-0.4095	0	3.14048	0.22432	0.463733	0.251031	-2.91903	FALSE	0	train	0	FALSE		smc__5349	945712	Corynebacterium ulcerans BR-AD22	Secondary Metabolism Collaboratory	MNIEGAFSVYSTSGIQIAKFLFELSATTSKEDIAAQFGFHPQWLGSVLKLGRDLFGAKRASKQRQEAIAIAEANHLGIEILRVTNAALSKLSGEASISREALRKRLYRWARGKTVLEAKAEAAAQVVALNSECGKPQQTPAARISRNTDADGMRHVHASLHDDDASAISEKLNSLARHLRRHNPTLTYSHALALALKQSILQHDAANIPRREGLILLPADGLTHIGDGMLATTDGALIPAKDLAEHLLADLGYAVIYALNQDGVPEPVDLSAPNATPTKSSASSSPQINSPAPTHAATGSLTTAKFTTSKRGNSAEKQTSKTSSLAAQRTISLTTTTLSYPPTDTISACPIPAEPAYNPHPPLHDRVPASCLLPENLAAIGPASILG	hypothetical protein
DBLMIBCA_00974	102	-3.86	0	-250.416	-2.43123	-1.3736	-2.7643	-0.789658	FALSE	0	train	0	FALSE		smc__5349	945712	Corynebacterium ulcerans BR-AD22	Secondary Metabolism Collaboratory	MLIVLVPQYTATLRIHSAVMTEQNIVILPTREADRTYIARLNFLTDVYGDETSELSQNFINDTYFYIDQWDPTDGGFIAWDNNRIPAGGAWLLWGTATNHGYGYVNEEIPEVAIAIESRFRGTGVASLLLNAAITLAKNLGAPGISLSVDKANTKAHQVYSHLGFSEVTFDEASGFYVMQILF	hypothetical protein
DBLMIBCA_00997	10	-4.15	0	-3.71811	-0.371811	0.264045	-0.472517	-3.02337	FALSE	0	eval	0	FALSE		smc__5349	945712	Corynebacterium ulcerans BR-AD22	Secondary Metabolism Collaboratory	MLRIKRFLTPILAVALFTTASPVAQAQQQESAATTISTSTQKFGNATLIRSITVTTPQDETQARDGKTVTVNPGDTINVKLELQVSGRGNNGFTSFMEHLSPIGSFDPSTGRKTFNANDIQSSSVTPLNKLTHRTFKQKDLQTIESLVNDDSFGQLGSHITYEYSYTAANQPGTFVTSFQMKDPSTKEYMEKELPLTVVVKGTDGGSILGKVFAWIGGIAGILTLIGGGVWHLVKNVLRL	hypothetical protein
DBLMIBCA_01000	15	-3.2125	0	-7.72455	-0.51497	-0.0781277	-0.441626	-0.533481	FALSE	0	train	0	FALSE		smc__5349	945712	Corynebacterium ulcerans BR-AD22	Secondary Metabolism Collaboratory	MGGTARKAMDSGFMLTPYENPLRGFSQKGLAARGFLVLVVAMLLVSCSTSARRAEQSKNALVNSVLEEARVRNLNRHVASSFIPEPQVVGTPYDSGAAASQLLFDASDTVVVSDSAMASQLRASSIAVVAHAPMLTMTDQSRAEVIAEIGRLGARYVLAVGDVPLSSVDGSRRVTKDDGSFEALGRLTSLKFTPRKISEGEALEKVATLNPADIALLTLEDSPQPPSGPGQEKIMAFPLQSKRDAEAAPIVIASPESGIAAVATARSYGATIRVMPVADPRHSEETMSMVAGLSDEALIALGSQFGTAENLAKVIRFGEKTRVWPHSGHGLVFSHQPVVATWAVNKRSDNTSDAQALYLSETHGSFDGQDIRSAKEWAQGLEEQGKRGFLVIDPAVAGGVAKLAALKDILMFPSMGVAVSAERHDGSVTDAAAWLDRFVREHGLPQKALVVLSQSPTSLPELHYPTLAPVAGTWLHCASGERVGKIGQSFDRLPQGWLGAVLKDPECGEESALPEVAELLHSPRLGLIISR	hypothetical protein
DBLMIBCA_01007	11	-4.137	0.363636	-8.1174	-0.737945	-0.303651	-0.793414	-2.45457	FALSE	0	train	0	FALSE		smc__5349	945712	Corynebacterium ulcerans BR-AD22	Secondary Metabolism Collaboratory	MTTEHRHSHHDAPPRHPEDDIYTDSAGPVWSGNPNSSLVAVIQELDLNASPSQSLDVGCGEGADVLWLAEHGWKAVGVDPSEIAISRAIAAATERGIAADFEVAKLPDNSGTAQALQERYGLVTGFYIPVKGDEGLAAMTSLVAPGGYLVLVHHDLEEMIATGHQSPDVLKDYLFPSRIAEMLPASQWTIVINESRERHVATGLGHGHTLDNVLVARLKQGS	hypothetical protein
DBLMIBCA_01013	15	-4.02	0.166667	-17.0194	-1.13462	-0.836625	-1.16314	-2.87547	FALSE	0	train	0	FALSE		smc__5349	945712	Corynebacterium ulcerans BR-AD22	Secondary Metabolism Collaboratory	MGGGIKRYLGLVAVVCAGSTIVGIPAAGAQPAQCPRIEIAVTGGSGNSSPLDDPQDILSFGGTNFAKHVARLHSDVRVWQTPYYSSIGVVGGGSKTGFDRFLTYGDSYRGGVDTLHKHVEEVAAACPGTSFILAGYSQGADIAGAITERISRGEIKGVTAEKLLASYLLADPGRSRITANSATTTTGYSGRVTENGAIMVDTNYGLPDPGSVGIASPRPAGAFSNLPGKVRSVCSSGDPVCSVIPNGALAAVAQWATKEGKEINYDRPSVSLGSMFKDGSFVISVGPYLGQILSGFYYGEPQPVRDGFYAASRNTWLNDAQRNALEIVAEETSSLMRYLDSAKIFGITQEHLTGNMAMDRLINIVGSLHSKIGLAETSLALGATSRHVSYTGDSSTPTTIQGQRVDDWIQTDMSKVVAAHLGGPALPEIPQTARMGLLQKVGAPIWWLTKKIFGERSKMTRDIWEYFDL	hypothetical protein
DBLMIBCA_01016	12	-2.518	0.333333	-8.45474	-0.704562	-0.0378549	-0.662319	-1.21866	FALSE	0	eval	0	FALSE		smc__5349	945712	Corynebacterium ulcerans BR-AD22	Secondary Metabolism Collaboratory	MATVPAGKRIMLLGVYGMEAVEVGGALLKNANRGGQSSAAIMLCGEEMRPGVTAACEKLKISVDYLGFALGEIQNDVAHKAEIVKAIRAAAPEVLITQDPEHSVEDFDPDRREAMNLILDSIALSARQWRVELGDPVALPEVYFMSPDSPNTIVSISDVWEEKQGALDLLESQLEFSAQHYDRYHGSETMEKIVPGWATMDNLERGKKSLREFNRALYLNNGSLGHGHFAFAEAYRKVGMFHVDHL	hypothetical protein
DBLMIBCA_01017	12	-3.877	0.333333	-20.4777	-1.70648	-0.804529	-1.88839	0.0134489	FALSE	0	train	0	FALSE		smc__5349	945712	Corynebacterium ulcerans BR-AD22	Secondary Metabolism Collaboratory	MHRNRSAYFYALVFIALLIVNFALPRFMPGSPLKHVAGDAVGELTAADRMNLLSAYGLDKPLWQQFFLYIRDFFTLNWGTSFAKKESITAILLRAAPWTLLLASANLILSTFIGAWLGRRSALKRGEGKDRRYVVGAALMSSIPIFWVCIVLLSLFAATWRLFPLGGAVDLWHKHSGIAWVVDVAHHLTLPLLAMVFGTITTYFIAMRQGTLRVINNSYVELARLRNISEDRVRRWYITRNALTQVFTIFMIDVGYLFSGSLVVESVFSYPGLGQVMTEAVFNRDYPLIQSSFLAISLLVLASSYLSDRLYSRVNIGAEI	Dipeptide transport system permease protein DppB
DBLMIBCA_01018	12	-4.273	0.333333	-12.7236	-1.0603	-0.548664	-1.04763	1.40618	FALSE	0	train	0	FALSE		smc__5349	945712	Corynebacterium ulcerans BR-AD22	Secondary Metabolism Collaboratory	MKFLRSWWPLVIIAILIIVAIFAPALAPYDPSVQQGRPFSGPSAKHWLGLNHLGEDILSELIMGTRHSLAIATVASLITLTIAFVGGAIAGLRGGATDCAIMRVAEFFMAVPALPAILLLAAIMQGGFWSMVFVLTVMSWPYLLRLVRGEVVDIKRRGYIRTIRAMGASDLYIVRVHVLQELAPMLVYRYVLRFKSTILTESTLAFLGIGALTTTSWGTILHHAQARHAFTTGTWVYWALPAVMCIIVVSFSLMMLAYKIEERSDARLSHAIA	Glutathione transport system permease protein GsiD
DBLMIBCA_01020	12	-3.654	0.333333	-11.7733	-0.981106	-0.40597	-1.05719	-1.18674	FALSE	0	eval	0	FALSE		smc__5349	945712	Corynebacterium ulcerans BR-AD22	Secondary Metabolism Collaboratory	MSTCPIRVERITKRYGKTVGVSDVSLDFPTGHVVCIVGESGSGKTTLVNVLLGLIKPTSGRVFPAQQAALVLQDPYTSLSPLLTIEQSMAEPFKLAKKRIDAHRIDSVFSRLGLNFSALAQRRPHELSGGQLQRINIARAVLIQPDLIVMDEPTSMVDPINTQRISEIIAEMKHDAAVVVVTHDLAFAQGIADSTVVMRQGKMIEHITANNVLTTSQLPYVREMDCAANDLAAYVRHLNMSR	Nickel import system ATP-binding protein NikE
DBLMIBCA_01044	9	-1.7995	0	-7.49622	-0.832914	-0.566734	-0.877159	-1.22518	FALSE	0	train	0	FALSE		smc__5349	945712	Corynebacterium ulcerans BR-AD22	Secondary Metabolism Collaboratory	MSFLRTLEILSWDFTNGTLASVLKNDISYRFPTDLLRSPSQLFFFTMPCRFVSHQDFL	hypothetical protein
DBLMIBCA_01114	8	-3.887	0	0.529495	0.0661869	0.499761	0.246784	-1.7456	FALSE	0	train	0	FALSE		smc__5349	945712	Corynebacterium ulcerans BR-AD22	Secondary Metabolism Collaboratory	MLYPLFITISSAVLTITAAISATKAKPQHPLVGEKSAKASAWFGGASLLYLGAVILILLEMKWLAVTAGLIGLIAAATGFALSSFRK	hypothetical protein
DBLMIBCA_01211	15	-3.8175	0	16.6261	1.10841	1.50988	1.23471	2.18547	FALSE	0	train	0	FALSE		smc__5349	945712	Corynebacterium ulcerans BR-AD22	Secondary Metabolism Collaboratory	MKKWFTLNSTERKIVISVLVADVIGKAAAWHFLYHLPSQKIIGSKWLWLPVTFIGGLGAPAFLAFGIKK	hypothetical protein
DBLMIBCA_01239	8	0.8975	0	16.7584	2.39406	2.84749	2.28649	0.426859	FALSE	0	eval	0	FALSE		smc__5349	945712	Corynebacterium ulcerans BR-AD22	Secondary Metabolism Collaboratory	MRAVTVPVFTVSTAIAIAWVIIKFGTPESPERVQAALTNIATIGGIVSALSLSSTAVLTLTGSYKSEVLDKGAHFPLSVFLFFSFPLVVVASLVCAVSVLWEPATWHIWVMAVAVAVIYSVLLSTTFVFWGAYQWKALDRQNNKSKVRLPPPGTTQ	hypothetical protein
DBLMIBCA_01259	4	-0.433767	0	8.45184	2.11296	2.18879	2.17655	1.03797	FALSE	0	train	0	FALSE		smc__5349	945712	Corynebacterium ulcerans BR-AD22	Secondary Metabolism Collaboratory	MSKETDWFTSMAHRRVTVTEIAEYLEVSRRTATNRVNDGLSADELITISRKIGISPIHALVELEKLTYEEAFDFVDGEGRLLATASTEELIAQLARENLPVTALIDLGNEGRNRIAAYEKSHDELAARRQNTPTPPPSVKPLSDDDGTVREWEEQPHAADSSLNENEARLNRGEDPID	hypothetical protein
DBLMIBCA_01408	15	-0.175237	0	15.9865	1.06577	1.57553	1.18661	-2.296	FALSE	0	train	0	FALSE		smc__5349	945712	Corynebacterium ulcerans BR-AD22	Secondary Metabolism Collaboratory	MTLAYHPQKMSDSRVNRAQIVPASDVWDIDANRNNDIKTNVRTLSLHEGSGRNRGNHKEWRSLLTTAVPRWKEHASNVLAGAVFGLFLLLGIVVAGEIEGNPNTIPAQSTSGSETLHAGIPQFGDKN	hypothetical protein
DBLMIBCA_01753	13	0.3425	0	-4.31469	-0.331899	0.977149	-0.507086	-1.13221	FALSE	0	test	0	FALSE		smc__5349	945712	Corynebacterium ulcerans BR-AD22	Secondary Metabolism Collaboratory	MRVPTPVMRLSLMTADGRVLRLSNPSERRCEGISLEKVPDGMWIEDRNHQFSQSVGQVGATWCGQSRAQKQFDLPLIIKGRRVDDLIDELGDMVGDGEEQFSLVALHPTLGWHWLGLRLAGMSEVNYLAKHPSRGGVAKVKLLVVADKPIWRRPQDRFEYTAAQIDDGVITFPIDGTEPVWPELEIRGSWSSFKIRLDEGSPWQDLPSDRRGWRIGTDPNRRVVETADGATAFKGLVPHWPMPVRGERTGANRRRGRIFVQVERPSDDFQIVVKFAAERTRGW	hypothetical protein
DBLMIBCA_01763	12	-3.629	0	-14.4946	-1.20789	-0.504144	-1.12194	-0.912116	FALSE	0	train	0	FALSE		smc__5349	945712	Corynebacterium ulcerans BR-AD22	Secondary Metabolism Collaboratory	MGDVRPSAEPAENTPVDATTDSAEVVQGTTEAQPVAGVAVTEEDDRIKRANAEAAERRIQLKNAKAELIERDKQLEEQAKQLEEIRQGMARVLGQESGGELTPEEQIKQITEQRDAAQRELQAFQVERAIMGGTPKGVDPNLITTLIKGSGQWEKLNPSSETFAQDVEAIITATVEAYPALQPRNFAPSSGQAPKENAAEASKNNTLSRADVARLAAAGDWEAINKASAAGKINLNS	hypothetical protein
DBLMIBCA_01768	17	-2.4255	0.0833333	5.17305	0.304297	1.25128	0.424754	-1.0618	FALSE	0	train	0	FALSE		smc__5349	945712	Corynebacterium ulcerans BR-AD22	Secondary Metabolism Collaboratory	MDGKLESHPTQQLRYYHRNPRKGDVDVITDSIIQNGVYKPLVVNRGTHTGRPMEVACGNHTLKALQQLGTPTADCWVIDVTEEQLARIVTVDNRASDLATYNDETLLDILQDLPDLTGTGYTDQDLADLIASMKEEELAPEEHSPDPYEDFITIRMQLPPHLAQQWLALSNGFDSPEEALEYLLDNRVAGH	hypothetical protein
DBLMIBCA_01778	12	0.01743	0	-16.9331	-1.41109	-0.610117	-1.63769	-2.60337	FALSE	0	train	0	FALSE		smc__5349	945712	Corynebacterium ulcerans BR-AD22	Secondary Metabolism Collaboratory	MIQAPSWVLPHLLCYGLSHTRTNLSRIINLIKESWCVIPRNTQLDIAAIIENELRIYNTNGGLAFLPAVDFPELVELREWISTQNT	hypothetical protein
DBLMIBCA_01786	18	-2.6895	0	2.09006	0.110003	1.38826	0.0127077	-1.38698	FALSE	0	train	0	FALSE		smc__5349	945712	Corynebacterium ulcerans BR-AD22	Secondary Metabolism Collaboratory	MNISIYSCNEKMAAFVRGEMIYLDVRDLPDPSPIVQDLFGTDPRVWEAMVAEDEQLVMRKAITAAVWALTNKTLCVFCEGGWHRSVAIVEKAAEMLRRMDDSGFIKVDVIHMETKK	hypothetical protein
DBLMIBCA_01789	12	-2.0365	0	-8.31435	-0.692862	0.228505	-0.938244	-2.49266	FALSE	0	train	0	FALSE		smc__5349	945712	Corynebacterium ulcerans BR-AD22	Secondary Metabolism Collaboratory	MSKTITESELKRLLAKEPDTELKKKLLAMMKPEVTDLDHFHANAQRVVDLMAESLGKKKIFLKKDCKTYAPHFGVRFKSGKFYAGFYASFDFQDQQRIEINHISGGYSAVEIRVDKDNPRIAIDLMLMAIGRLNGDQND	hypothetical protein
DBLMIBCA_01790	12	-2.771	0	-4.65286	-0.387738	0.5961	-0.57447	-1.15214	FALSE	0	train	0	FALSE		smc__5349	945712	Corynebacterium ulcerans BR-AD22	Secondary Metabolism Collaboratory	MPTTATTSGRRMAKDHEPTLFAEGGDIEELHPSERAYYAQIAVHRNWHRAADSAMKYLARTHRRFSADDLRDLLGDCEPTDPNAIGGLFYSWSRQGLIRKVGYGCSRGAKRHGGVRAEWVGVHNNEENDV	hypothetical protein
DBLMIBCA_01792	12	3.092	0	-5.25909	-0.438257	0.326962	-0.674125	-2.19797	FALSE	0	train	0	FALSE		smc__5349	945712	Corynebacterium ulcerans BR-AD22	Secondary Metabolism Collaboratory	MAKSYFPQLRESIWRAICAGITDAIEQGEDDPAGWIWERLENRDLLPTRVVLDDRMFPKTVKAAILNIGAGTHQLAGSSSGVERVIADGYAARGDDGVVRLTRTGRAIEFFLTHKM	hypothetical protein
DBLMIBCA_01793	12	-3.79	0	-7.09948	-0.591623	0.379219	-0.907624	-2.15147	FALSE	0	train	0	FALSE		smc__5349	945712	Corynebacterium ulcerans BR-AD22	Secondary Metabolism Collaboratory	MSFSISPRRLLLDLIDSRISRSIARENPCTVPYTADSTELCPRRAHTTDMGADLMNGTGKRIVIFPGKTAKIGTGVRMAIPDGYGGYLHIRSSLGAKRGLVLANSTGVIDADYRGEIIAVVRNTGEKTVMIEPGERFCQIVIHKLPRVLFCRQSEPLSATSRGDSGFGSTGRK	hypothetical protein
DBLMIBCA_01798	12	-3.3265	0	1.94254	0.161878	0.967099	0.0578086	-5.40375	FALSE	0	eval	0	FALSE		smc__5349	945712	Corynebacterium ulcerans BR-AD22	Secondary Metabolism Collaboratory	MTKEEEKDLTALAVAVDVCEGERLRKIAEWAYNASAVFVGVAAFYLVLMMVAMWS	hypothetical protein
DBLMIBCA_01800	12	-3.021	0	10.7725	0.897705	1.55169	0.793242	-4.61356	FALSE	0	train	0	FALSE		smc__5349	945712	Corynebacterium ulcerans BR-AD22	Secondary Metabolism Collaboratory	MITLRHGPRLEDRFTMISNDVFQRADLSFRAKAIYGYLMSCRSGWQLTRDRIAEALEVSAGTIRRALEELEDAGYLVRSQSKGPDGRFNAVEYTIFSEPVPGSRVPRKAGKPADTVCTNMDTGGDQQKQGEVAGGTVCTNLSNGDEQQEGDVSAGQTECTNLTPLIRTIKTKKNPPKPPTGVSAPKGGDEPTGELAVIEPSTPVVPAKAATVASRGCFLPEGWEPDRQVIDAMQEEFPHLNLWQEHLVFVDYWRGVSGARGRKRDWNATWRNWIRKAGKQPSRYSSGHHGGTRAGLQGADARAATLVQMMNEITAENGL	hypothetical protein
DBLMIBCA_01806	12	-3.1315	0	3.36879	0.280733	1.03813	0.188908	-3.30212	FALSE	0	train	0	FALSE		smc__5349	945712	Corynebacterium ulcerans BR-AD22	Secondary Metabolism Collaboratory	MRQPRGVPTGSLYQESSGRWRFSITIGYSGQGKQIRKTVSAKTKSACIRKRNKLLKDLEEGIGKPPKYVDFYKNTWHPDYSVNKNPSTIKQDAALHRNYILPFIGEYRLDEISTSDIRSIVDRAHKVSANVASTVYAAINRCLHRAFIEGLVNRNICALTPAPKVKVTPRTTLTLEEVRKLISYASSGSSPYGSMAIAFVTMGLRMGEMLGMEWERVDLQNGVMDVSWQLKGINRLHGRDCGCPNGAKSDTCPRAVENFDAYDEVERIGDSHVGLVRPKSESGMRIVPIPRLLLSMLREEAKTATCRWVWHFPNGSPLSPKGARARWYAILDGAGVRRVVPHVARHTAITMMVEMGIPSEVIMMIAGHAGARSTQHYVHLTQGMINSVSDKFSDKVGGLPCLDA	hypothetical protein
DBLMIBCA_01883	6	-1.637	0	5.56568	0.927614	1.25278	1.11993	0.249495	FALSE	0	train	0	FALSE		smc__5349	945712	Corynebacterium ulcerans BR-AD22	Secondary Metabolism Collaboratory	MKRNPAPAHTWINDAACIEDDPSTYDIDTPFTQSLSDKHLNLTYIHDRLQNLQCTTCSVAAQCAADAAFHRDTGVIRGGLPLFPTHGRGVHLRRIIAPVLVRVAIGAPVDKMQKLAIDRLTEAIRT	hypothetical protein
DBLMIBCA_01892	7	1.0845	0	6.47487	0.924982	1.2169	1.12681	1.44566	FALSE	0	train	0	FALSE		smc__5349	945712	Corynebacterium ulcerans BR-AD22	Secondary Metabolism Collaboratory	MPINLVKASQSERTVEGIVVPWEQEGSTSTGSLIFPKDTLDHPAELERVKLLAGHSPNGIPVGHAIAAESRDEGLWMKFQLGSSDDATDALVKASEHVVDAFSIEAVGLKRQGYRATSALLKAVALVPFPAFAEARVSETHAQDNADATSDDTDDADKATDAPTDQDQESEMKKKNLRPAVTPAGIQTSSKEVHASLDDALGVLVAAHNGEMSMNEVHAELKDIVGSSTLVTTPPQWLGEVWAGVDYQRRIVPLVQNKPLRGRKAVGFQWKTKPTVGKWQGDKKDIPSTAAAWQEVTAKAQPWAGGNDLDRQMWDFGEIETIKAYWAAMAESYAYETDKELGAFLVKEATDIGESAPDLIRAISRGALAVDKTVHIPASFAIVNPDDLQSVLDFSQLDVPHYTNLTPVSSPEKWVTSEFVEKGTAIVGAKQAATFFELAGSPLRVEAEHIAKGGKDAALFGYTATLLNRKEALVKVHFEKTKPLSTD	hypothetical protein
DBLMIBCA_01933	30	-1.37443	0.272727	67.516	2.25053	3.10612	2.19113	0.652037	FALSE	0	train	0	FALSE		smc__5349	945712	Corynebacterium ulcerans BR-AD22	Secondary Metabolism Collaboratory	MNTYQKIKEKTGGKIYLGVGLQPGNQDEIAIEACYIEALIDYGYLDVELKKEFLKLWLTDDMYDDLSDLDSIELKTYRNLLKYAGMQPRVDTSVFRPEPA	hypothetical protein
DBLMIBCA_02077	10	-1.6195	0	13.1957	1.31957	2.00306	1.09828	1.29904	FALSE	0	train	0	FALSE		smc__5349	945712	Corynebacterium ulcerans BR-AD22	Secondary Metabolism Collaboratory	MLTWEMIAEMNMDGEEKLTEMQDSIREALKEGSDPGPAVAIALVHMTAEHIALQSEMESKLSDVAAYVLGLEARLLQSGLSFAEAEDRILGD	hypothetical protein
DBLMIBCA_02082	17	0.517	0.0666667	4.68403	0.275531	1.00431	0.306619	-0.953084	FALSE	0	eval	0	FALSE		smc__5349	945712	Corynebacterium ulcerans BR-AD22	Secondary Metabolism Collaboratory	MKYYDLLSSQRPTIAVVGAFAYKDALRRLPSGVQDFELVPEPDNPHDDHAISVRSRGDVVGYIPRERTSTYWPIIARITASGMTARVKGKLHKNGNYFDVSVYLLSGDKALTTESGLVAKSRSYTVPPAYTGAPIGDSTLKTSSAKLNHAKPVALTEQEKAHRRREWEESYAQSGKKSHSSNLTLPLVIAGVVLLVIILM	hypothetical protein
DBLMIBCA_02099	14	-4.12167	0	-31.6194	-2.25853	-2.00564	-2.23964	-2.80252	FALSE	0	eval	0	FALSE		smc__5349	945712	Corynebacterium ulcerans BR-AD22	Secondary Metabolism Collaboratory	MGARRVRDAAKVGFVGSLACIAVAFSAPAMAHNAPEIVSVSSATPGPLRALEPGRASDRSASITDVKVFPKGEQGSREFHVEEGHLVGIAIAWKDVVGIREGDTIQYQLPKQLDIGGPLTFEIPDRALNRVIAQGVIDVNNYLRITFNKEIAGQTSSGHLTVNAPVLQSGSVGPSILDLGRFGQALVYVDPKSPEMNDLATKKSYSSDMEGDWFPSAEESDRMPAADTFSEDPFKDVTEPDEEYPEDEPEGEEEPGDFVDAPLDVLDPDAPPMAVIEPGLPLPLISDGGRPLPTAPQKKEPRVSVEASGEEKFTNSDADVSGLASLLDLLGEEDAKETRAERPHRIFEPILPGGRKLEGDRAQHPELRGRQEAPGREPHMIPAPQEGASSEAHPRHSDVSVQVDAGRDKSGKPTKEVKVVDKEPQHTAMAEPRPMAGGPWVFPGEMHIMREAQGEFMGGMLPTALAFNAIGFIAIAGGIAVLRKVK	hypothetical protein
DBLMIBCA_02144	15	0.02255	0.0555556	-19.1066	-1.27377	-1.00702	-1.27735	-0.814601	FALSE	0	train	0	FALSE		smc__5349	945712	Corynebacterium ulcerans BR-AD22	Secondary Metabolism Collaboratory	MSSELISLSSDIFKTFKGFDFENVAKAVKAVVETALEWARLNPIDKVFK	hypothetical protein
DBLOIHBO_00237	59	-0.00365	0	-9.27957	-0.1628	0.773818	-0.224955	-0.621626	FALSE	0	train	0	FALSE		smc__11534	74426	Collinsella aerofaciens	Secondary Metabolism Collaboratory	MTNHHAEDGDKKSILDARIERAYANEYDAAFAAATIKNYASLPLATILADHPQLLKRCTKIMGDPDIRKLTDPYAPKRDNDSYVLTVGCLAHMLTALDTKLKLEWEPDERHELESKRNTLRTALFLPLDGLKRCNVELNTQARQKPGTTGKNPRPHAAIVDRNRYNRMTAHFSAEGAAIRTLIDLLCLLSINELFEGYLALVPATAPKSVAKIIETCRRQFERHRNGSEMNASIAQYYAAHYKNDGCAPVEHQLRLAYTTPAATLYRFGALGACEPHEQAACPTTELDLRLGRIL	hypothetical protein
DBLOIHBO_00259	96	-4.2616	0.208333	-171.535	-1.80563	-0.183875	-2.17618	0.375359	FALSE	0	train	0	FALSE		smc__11534	74426	Collinsella aerofaciens	Secondary Metabolism Collaboratory	MAKEGKKPIGKIVLGIIVVLVIVGAVGSMGGNSTDSSASDSAKPAETTQQAEEQKEPQEPYTIADEAEDTSNQFTYKITGTLTNNTDKEKSYIQIEYVLYDADGNQVGTALANTNHLKAGGSWKFEALGCLPTRLLAGSVRT	hypothetical protein
DBLOIHBO_00271	109	-3.81	0	-162.445	-1.5471	0.323607	-1.79497	-0.605824	FALSE	0	train	0	FALSE		smc__11534	74426	Collinsella aerofaciens	Secondary Metabolism Collaboratory	MNDNPLIGFIVIVLAMLVGYAINVIHRRKK	hypothetical protein
DBLOIHBO_01446	40	-3.834	0	-0.713417	-0.0187741	0.680916	0.034008	-1.23743	FALSE	0	train	0	FALSE		smc__11534	74426	Collinsella aerofaciens	Secondary Metabolism Collaboratory	MSKRKRIIALLVGVILLAGTAGTLAWLSVTGVLVNQFGIGSVTPSVQETLNGNVKSDVKAQNTGTAPAYIRAAVDIYWQDGNGARLWEEPKEEADYEIAWSVADASDANSADNWVKASDGFYYWTSPVAPGGETGVLINRVTELKATEGRNLVVDISTQAVQATPDEAVHDAWDCTVNDGVLVPPHGGA	hypothetical protein
DBLOIHBO_01669	10	-2.111	0	15.054	1.67267	2.39071	1.55402	-2.28551	FALSE	0	train	0	FALSE		smc__11534	74426	Collinsella aerofaciens	Secondary Metabolism Collaboratory	MTEEELPGTFEGKFRIDLPSKQYMMLRLTKLEA	hypothetical protein
DBLOIHBO_01673	14	-2.844	0	7.05555	0.542735	0.890458	0.531561	-1.25047	FALSE	0	eval	0	FALSE		smc__11534	74426	Collinsella aerofaciens	Secondary Metabolism Collaboratory	MSELRFCPACGAQLLRVAGVPVRFCPGCGVRLEGVVGCSGAVGATDGATADDDADEGGDPSVDAPADAPVETAGVASSSRDAATTDMPHIGDLELHAACDTSDGQALAQVALPRGWHIEEAHLERSGSFDCPISVGVTAAGPMGERIMYRSELCYVDAGAVAKRIPTQTERKVFVHVEAACDELAQACAARLGARAEVVAEQPYPSSAAVDIERERARVKREAANDFAIQGFSMEPSDVVYECRMRRYRLTGAPVPTELAVAAKVEGYMFSIGGVAGSMGKGVAVGVEALLGAGLSSGLIGGVLGKRLRERQAATAAGQGVAQEQPTGRGGRPDGASFELGAADLLQWRIRDSFCLVAPEGRLDEAASTALASMASTLRLNPAIAREASAQKQQMVLEQRQRTQMNIAQQQQQFAAWQQMHASQQAAFDSYQQAWFDRSDRQHAANMAASAANFSSAGVGTGAASYSDAIRGVNHYTRPDGTDVEVSVMADQAWVNGSGDVIGTRDGFEPGFGWTELPRQ	hypothetical protein
DBLOIHBO_01920	24	-4.23618	0	4.7004	0.19585	0.711742	0.394069	-1.31021	FALSE	0	train	0	FALSE		smc__11534	74426	Collinsella aerofaciens	Secondary Metabolism Collaboratory	MSMNKNIARLAVTAGLAAALSFGGVMAPVTMAFADGTPTVASDGNVKIDEKTYTDTTFKGIQIFKAKVTQDLKGVNNWNGAKTLSDIEWASDAVRDAVIGAFTADTSDATKPLDNDAQKWADWLKSKTEGDYKSGTDKTTKLDAGTTLDKIAKALEDANITEGTDECKTSTGGTFTGLNTGYWLFVTKNVSTSTNPPKRDTDTFTSPIFVVVGGSAETIAPKKQVPTVTKAVMDDAEGSTFGTPENPNKAADSQMDDYVDYLLTGTVAGNINTYSTYKYIFTDNLPESMTPEFESDGTTPAVKVKIGDTEVKTSCYTAKYENNTITVDFTNLKNCTGVNNAAITLNSDSKVTVEYKAKLDSTKIFGNDGKIKKIFNGLVGQAQTNTVKLTYSNNPHAEGVGTTVEHPAYDYTYGIDVTKVGSDNEAKGLEGVEFTLQENGDTSNFIKADGTKTANSEQAKLKTDADGKINVVGLDEGTYTLTEVTPAPGYNNSASKGVTFTIARGTLQQDGTAVTPDKDSANVTAADGVVKADSAAVSIGKLSFTIVDQEGTGLPLTGLNGVTFTWIAGGAVLCIGVAHLIRSRKQAEESEQE	hypothetical protein
DBLOIHBO_01967	49	3.4855	0.55407	65.4991	1.45554	2.20043	1.40565	1.81886	FALSE	0	train	0	FALSE		smc__11534	74426	Collinsella aerofaciens	Secondary Metabolism Collaboratory	MDAGKATISGVFNGSRLLEIPFYQRAYVWGEEQWERFLGDMEFVTASKRPYFLGSIILKQASSGNTWSEVSEVRTVIDGQQRLTTMVIFFKALCAKNGTNNLFERDFVLETGDVALRHGKYDRQDFEKVVSATGCEPLEGSSAIVLAYNYFLKNIDPEKVDRNTIKSNVQFVCIDLTEGEDEQQIFDTINSLGVRLTTAELLKNYFFNRENEQAFKECWEDVFEPTAEKREYWEQEVVTGRIKRTLVDLFFDAFLQILVQDKKRGVTTEDKLFYSRTSNLFQSYKDFIGRYCNGDKDEILDSMKAYAEVFESTFDPGYCDADIPSAPGVERLNVLIFGLKNSTLIPYVLYVRKNAESSGEESEVFALLESYIVRRTLVQATTKNYNRLFTSLILNEVKDAETLRKALEANEEATTYMPGDDEVRRAFEESCLYNLQSKGVLYLLESAIRPGMSSTALLGFNQYTLEHMMPKKWRNKWGALDDEAATRRDRKLLTLGNLAIITHSLNASIRDADWPTKKQGKGYKDGLALCAAGLATMAGALEKESWDEGDIADRAEWLADKALEVWR	hypothetical protein
DBLOIHBO_01980	8	-2.207	0.142857	-3.31233	-0.414041	0.494916	-0.470266	0.0829789	FALSE	0	eval	0	FALSE		smc__11534	74426	Collinsella aerofaciens	Secondary Metabolism Collaboratory	MSRIYSQNGDKRPRGGCLQALSALAMTRMYYDGSMDDRSALIEEQRILDKSQGFLKKRQVLAALMEMKIGGMKGTPIALPRGAQGNALKRLISQTPRAAAKEQLLEAKVEMRASLRSGESKLRSEAEDRKGKIQRIAAVSRSARTLLTDGTDCWLIDDQTD	hypothetical protein
DBLOIHBO_01999	54	-2.96056	0.0546559	-142.822	-2.5504	-1.64174	-2.81224	0.835064	FALSE	0	eval	0	FALSE		smc__11534	74426	Collinsella aerofaciens	Secondary Metabolism Collaboratory	MDRAGLITLEQARAAGLSFDEPEPRACPHCGSALDPLGAALAGRVAWVSAAPCPCEGAAREREAEARRRAALAAKEEAARREKALSRAGIPRRYWAAEADRPEFAEYIASFAGNGGAGLYIHGGVGAGKTHAASAMARLFAEAGYDVAFTTAKGMLERVKATFDEGGTEAAVARYAKCDVLVLDDLGKEDATEWSVGTVFSVLDARYEDMRPTIVTSNYAPGALADRLARRGERVTAEAIASRISQTCRPVYLGGRDRRRLG	Primosomal protein DnaI
DBLPIECB_00094	15	-4.36333	0.0909091	-26.9975	-1.79984	-1.00112	-2.06411	-2.91743	FALSE	0	train	0	FALSE		smc__8706	670052	Cryobacterium arcticum	Secondary Metabolism Collaboratory	MTALKPQTDQTDRSRPPSLRAVMVPISGLLIAQFVAGLSATIVATSIPSILQNLDGPTAHSTWIVAATILGNTASIPIWGKLGDRFNPKGILQAGLVFFAVGSLVSGLAPTTTQLIVGRALQGIGLGGVLALIVIVIAALVEPRQRSRVNAWLTSMQTTATLSGPLLGGLIVQTPGLGWQWCFLLSAPAATVSIIVIAATLRIVRTPTEPLRADFAGAGLIAVGVTALLICVSVLPTLNDSVVLAAVTGGVGVIALVAAWFVELRADDPILPLRLLAARTPLLCITAAFFAGTTLFGGSVFITQYLQLGVGLMPATAGLLLTPMALGTVASAFVAGRFISRTGRVRPVMVAGALALFAGNAVLFLMDFSPTVLAVTGTVLIACGLGAVLQNLTLTAQTTVPFSIVGSMSASVGFFLTLGGAIGLVVLGAVLTYRLDALQASGSTLAEAYFEGMPLLFGLSALLVLPAIGAILALPPVQLRAYRAPDA	Multidrug resistance protein 3
DBLPIECB_00114	10	0.936375	0	-11.2788	-1.12788	-0.603707	-1.25942	-2.44156	FALSE	0	train	0	FALSE		smc__8706	670052	Cryobacterium arcticum	Secondary Metabolism Collaboratory	MTDHVPMPWDHIRLWEIGQLQTDTGMGLEHWLARIQDAAPATEADLREWLTQEGVSGYSRALLVHETFGYPNSTVRAADELLDAQYADRPTLRPILDAVLLYAGDLDDVSILTRSTHVALTGPNRTFAVVQPTTQERVDLGLRIEVPADAPDTRLQPAAHLGADFPASIPLTSAGQVDSEVAAWLKFAYDTAG	hypothetical protein
DBLPIECB_00191	9	-3.57375	0	1.64632	0.182924	0.285189	0.178502	-4.74343	FALSE	0	train	0	FALSE		smc__8706	670052	Cryobacterium arcticum	Secondary Metabolism Collaboratory	MVIDLENTTVEKLAEVLAGADVAVFAAGAGAGSGDARKNSVDLGAAVLLADAAEYAGVPRLVQISSTGADLVRDGATPSEVPDDFVAYLRAKLGAEEDLVRRDLAWTIVRPGTLTDDDATGLVRLERTGPDESGTVHPETKGSIPRTDVAAVLAEMIRTGAGARATLHLISGPAGVSEAVAIFA	hypothetical protein
DBLPIECB_00378	10	-3.94257	0	9.56766	0.956766	1.44356	1.11113	-0.700167	FALSE	0	train	0	FALSE		smc__8706	670052	Cryobacterium arcticum	Secondary Metabolism Collaboratory	MTSHHAEPPPPTGASGPLIALCAGHRCEALHRLADDRTGADRVRSTVANRRGAVLVSTPCVGACVTGAVAAVACRDGATGTTGASVWLGGVDQPAILHALLAWIRSGGPASTDRPVSDVPAALQDAVLGVGRPIHARSQGR	hypothetical protein
DBLPIECB_00408	9	-3.5462	0	-23.1119	-2.56799	-2.45047	-2.58012	-2.13139	FALSE	0	train	0	FALSE		smc__8706	670052	Cryobacterium arcticum	Secondary Metabolism Collaboratory	MSGSASAVESGDIPSAPVPNGVIDAFYLLQNAEALHQSRLRERLNIGANELGALQFISRLAILGRDVRALDVAHSLGVTSGATSVILSHLVKLGYLTRTANPRDGRGKLLHLSPAATSAVSHTLDDSQSVLSLLVSGMSLREAKRIVVLLTAVTSALDDGARPAA	hypothetical protein
DBLPIECB_00429	6	-0.64085	0	6.04022	1.0067	1.10017	1.00509	-2.01078	FALSE	0	train	0	FALSE		smc__8706	670052	Cryobacterium arcticum	Secondary Metabolism Collaboratory	MPASAAALPDPFDGSLTNPASVEVLRARPIPGGHTEVRGHATFRGVRVDVYLVNYDGRVYIGGDLPKKGVYRRDDDPRLEGVTGMVDFRALDRFWLTRTTTYDVIDESTPQPGVTTRVDGRDFAVADTCGTVSEAGVPQLQLIWPGAGEPTADLAGADWTPDDYGAFTALVDRSRASVVRQVAWQAVWRDFTVTVAGIREGRALVYVGTGGVPEFDVPEITIVEDNLTSGWSALVPVEQLSLQSWTRVDRPLGSGTMAGFVGRVRGRYALVSRPAVPRPKPGEAPVAAAGTGFVADKDQGESVTDDFFLFPRTSGHDSYWEWRAHLDANEVTDLTQVSATTTWRGETYAVEGCNDETAQVYLNRSAVDVLETTPLVYSARRVERSELPVARVPSWPYGPEGPRKRMSTAY	hypothetical protein
DBLPIECB_00498	23	-3.2275	0	-35.6165	-1.54854	-0.329251	-1.4081	-1.95214	FALSE	0	train	0	FALSE		smc__8706	670052	Cryobacterium arcticum	Secondary Metabolism Collaboratory	MTITAVSVVTIAWNNLDGLKLTVSSVLEQDYANIELIVVDGGSTDGTAEYLKTLPRSVHWVSEPDKGRYDAMNKGAQLSTGQLLWFMHSGDCFGSKSSVSTVVDSWLPTTRWGFGLSRVMSGQRVVGIFGSVRFSLRRFALGGRPISHQAAVISRSLHDTIGGYDIKFGLAADQYYLLKAAILSPPQIWCEFLCNFDNSGAGSVRPAVEHYRDMTKGRRLAGFVSTRSAYLDTLIASAFAVRASIQRRVTQRLAQ	putative glycosyltransferase
DBLPIECB_00701	12	-2.0254	0	4.23735	0.353112	0.555534	0.415883	-3.95739	FALSE	0	test	0	FALSE		smc__8706	670052	Cryobacterium arcticum	Secondary Metabolism Collaboratory	MSDPVSSASVGRFLTLADTAEILNLSLAAALDLVRTGELPAIRIGAAGAWRVERVVLESYIEAKYEEARRMSLWEQSDFANIPELSGGRILRPDGAGPFDGDTGRGDADVNGDAGGAQSNRTN	hypothetical protein
DBLPIECB_00981	7	-3.543	0	-3.26775	-0.466821	-0.423463	-0.456467	3.88439	FALSE	0	train	0	FALSE		smc__8706	670052	Cryobacterium arcticum	Secondary Metabolism Collaboratory	MFTLVEYAVFSALWGTTLLLVPSVLRGRRRLLFWFMLAFAITMSLISDGPYALVDELLGGVGITYFIFHATAIICVALFDSLIQTAVSKSGLTPTRKRIALWGATGLIILQACLFFANNWDIDNVQFIGAGDWSQLVYSFTTWIALIVLAISTIVACATDFRRQSDTTLKIALVMVSAGCVLVSLYVVIQMGVAINRATGGIGVSATVNFLSVGCTLLAPVLLSVGLGLRLLIGASRNLRDAARSRRLLWKVTPLWERLLADRPELSIEAPMSRIALCLQGNHAVHLYRRYVEVRDCLLLYPVQSLSAREAKLIQRIEEHIRQASDAYRGTTNDSRTDEYQNAR	hypothetical protein
DBLPIECB_01007	27	0.659631	0	-41.6234	-1.54161	-0.927929	-1.65938	-1.7025	FALSE	0	train	0	FALSE		smc__8706	670052	Cryobacterium arcticum	Secondary Metabolism Collaboratory	MHATTSARQKESVRVGPHFSEQTFDFLEELEHRNNREWFEEHKPTYELELKARMLEVIEAINVRLETFAPEHLRPAPKAMLRIYRDVRFSNDKTPYKTHLAANWPRQGLEKTGGAGFFLQVGVHGVMVAAGAWSPGSPQLRAIREYLLDHHDELRQLLAAEPVTRLAEPLDGRPLLRAPQGFPAEHPAADLLRVRSWALISRLPGDAALGDDFVDAVAERFQALAPLVDFLNVPLSTVTPLEREASAGRRNVTVGR	hypothetical protein
DBLPIECB_01648	8	-3.726	0	-3.27926	-0.409907	0.381953	-0.571415	-1.5293	FALSE	0	train	0	FALSE		smc__8706	670052	Cryobacterium arcticum	Secondary Metabolism Collaboratory	MEPSIGDPGNGEPGAGGPASAATPAAPGSSPWRHQAGLLGAAFAVAAAVIAAGLRFAPQVSAYAGLNPWVFAGLLGFVLVLAGACVLFAASLPTSPSSGHAHDENRMPAGRGLTILGAVLGLVGLGLAALAVLLAVVLPAPTQRIMVQFTDLYGRVQLEYCPTLPGSFEATASQADLVGSSTILPVKVSGETCGDPEYTDGVWIYLNRDSVTVSDRP	hypothetical protein
DBLPIECB_01753	41	-3.60121	0	-53.7795	-1.34449	-1.00375	-1.44006	-1.44276	FALSE	0	train	0	FALSE		smc__8706	670052	Cryobacterium arcticum	Secondary Metabolism Collaboratory	MLGCTAGHRFDVNRRGYASLLSGSTKLIGDSAAMLDAREAFLEKGWYTELRDALSSLVGAGHPRRVVDIGCGTGYYLRGVLSVLEASSDAGGPSADLRALAVDLSPVAVSRTLRSATPPADPGGPEPATAHTAGLVADVWSPLPIRDAAADVIINVFAPRNASEFHRILTPDGLLAVVVPHPSHLQELRAAGLALDVHANKTDALVESLAGGFRLESTQDISTVLSLSPSDVGALIGMGPSSHHTGSPAPSAAAAPTDVTVAFRLLGFRRTGA	23S rRNA (guanine(748)-N(1))-methyltransferase
DBLPIECB_01942	9	1.8254	0	-2.23499	-0.248332	-0.121284	-0.284149	-2.23104	FALSE	0	train	0	FALSE		smc__8706	670052	Cryobacterium arcticum	Secondary Metabolism Collaboratory	MDPAPTPLPREPWGPPGLASEPEWYLHRSRLDDLVIRLQGTDARVLQLWDAAGSGKTTLLAGWARRLAAEGAEVRWMTGPDLVTARDPDAVWRLFAETRDLQALRGRPPDVPQTHTALRYVFIDDVDLPAGPGETGPAIPDGWWPMISLAPPELRIIVAGRRRPGTGTAPLLAAGVLLDCPEDMLAFTLDETLELAGRRHLRVSPEDAAVLWRNTGGWATALTFALAGQGQDREHTDPSPAGDSGIAASGITHTEVGPAGSTLTDVDGATPAIADYVATEVLDGLDDDERDILMRSAVSFVVPLDLAVRVTARSDAGDVLERVSRNNGMLVRVPDVSHRSGAGRSGAGGSGRTGTGSVDSSAETSVAAGEAYRFHPILLSYLQAAARGHDADATNDRHVLACHWFSDRSEGAAALDQALQARDAALVGEVLDRFGLTLVLSGDTDLVGRALRRLDTPVPSTAALALRVLLDAPAFAARRRAHQLLAAAGDTAGGSGLSPQRRPGLWPAVIEILHALLAVEPADVAKRLQALQGHRVGEAARLDLAIDLLTGMAEGRCLDRLGLPGPAEDILRDVAEAARMADYSWLFLVASDLAATAAAHAGRWLQVAMLESQMAESPAPPSAADQVSSRAVLYTMIRRYERCQPLDVDAVERLSAHPHLAYDAGLSVPAQVLLLLNGFDTDPHSRRTMDTLMLLMREVGSDHPRSLSLCCVPLLEVSGALDGRPETQAVVRLVESVLGEESLEALLLRFLSVPPTRAGHPAEERLREAALDERTAWRGSTIVSAWIALAHVAELSGRHVESDARLLRALRLASQFGTERAFLAVGGQGTALIRSRLGRLGDLDEFARHILRCAARVRPSPRGPGTEAGRSSPQLTQREREVLRELPVHQSVADIARKRNVSPNTVKTHLRNIYQKLEAANRADAVAIAQERGLL	hypothetical protein
DBLPIECB_01948	8	0.14072	0	-10.2024	-1.27529	-1.19964	-1.2918	-2.5492	FALSE	0	train	0	FALSE		smc__8706	670052	Cryobacterium arcticum	Secondary Metabolism Collaboratory	MPDSEDQPQRPAQFAAALDAIRHATPRAELIVTEISAPGNLAPYSVALSADVTPVRHGSDSDFGTGRFILLYDPDEPESWGGPFRVVCFAQAPLETDIGVDPFLAEVAWAWLVDALDARGARYTAASGTATKILSSGFGELAHQGDGAQIELRASWSPLDNDLGAHVEGWGELLCMLAGLPPTTDLPTLPRRSHPAGSNPGSSHHGSTHQPGAHEAGSHRPGTHEASTEPHDARHDEASGTGGISVGPLDSIGPSITSMRRSGSGLPTLGVTATGPDSGGMETVGVDTAGPDPLGTPGAGRETVGMNAVGMNAVDSNAVGINAVRINAVGRGTVRLKAVGLSSAGLGSDVLGSDVLDSVGLGTAGSPAGAPTMAVADLSARRAARG	hypothetical protein
DBLPIECB_02063	68	-4.30614	0	-278.238	-4.15281	-3.67746	-4.22686	-1.67761	FALSE	0	train	0	FALSE		smc__8706	670052	Cryobacterium arcticum	Secondary Metabolism Collaboratory	MHASTKRLTASTPRTPRVLKWRVVDIVVASVIGVASGVIFWAWGLAWSPLSALLAFTPGLEGLLAGGWLFAGVLGGLIIRKPGAAVYTEVVAAVVSMLIGTQWGFSTLIWGIIEGLGAEIVLALFLYANWRLGVALLAGAGAGVAVGLLDTTFTSYAALDVGYKAVYIVSAVVSGTVLAGLLSWLAVRGLARTGALSRFAAGREASRVGQTGQNPSGQNPSGQHPSGQDPSGQDGPGESALRQTETPSQTTR	hypothetical protein
DBLPIECB_02378	39	-4.00675	0.0114943	-50.4889	-1.29459	-1.02897	-1.33378	-1.26765	FALSE	0	train	0	FALSE		smc__8706	670052	Cryobacterium arcticum	Secondary Metabolism Collaboratory	MAENTGTPAPHHQAATPPADYRPRPRYGELAPEGWTWSPPQDASAPAAPAASESESASAAPVAQGSAEKPVPAPPGWDRPVTLGLLILGLLATFVTIAVLDALPQAVQMLYTQEGLGDYSPAPIVATMITAGSISQAIVWLVTAAVSILLLVRSRRAFYVPLIGGVVAFVLIFVFMTIIVGSDSTLIDFYSRP	hypothetical protein
DBLPIECB_02470	46	-4.14529	0	-155.05	-3.37064	-2.52769	-3.61782	-1.96332	FALSE	0	eval	0	FALSE		smc__8706	670052	Cryobacterium arcticum	Secondary Metabolism Collaboratory	MTVPNTPGTRAELTARISDWMNAYVTAWASNEPEEIRALFSDDARYRTEPYAEPWVGPEKIVDGWLHLADAPGSFTFEWHPLAVTDEVSVVQGTTRYATGPVYSNLWVIRFAPDGRANDFTEWWMDQAQDAENETEVEAPPTGPALDHTPPGQ	hypothetical protein
DBLPIECB_02500	10	0.337557	0	1.22806	0.122806	1.10961	-0.201321	-3.91129	FALSE	0	eval	0	FALSE		smc__8706	670052	Cryobacterium arcticum	Secondary Metabolism Collaboratory	MTERTPLPNGWADRAFRVGDAREAGVSRSRLRSGDLDRPFWGIRTPALPSPDEPGGQVGGITQLERLCTALLVRMPPDAFFTHGTAARLLRLPVPSRFARVRPVHVGVPAPAPAMDRRDVVGHSLRIDPDDLVDRGPLRLTSPARTWLDLAALLTLAELVAVGDHLLYWESPILTRGELADALARYPGRRGLARARAALPLLRTRSESPRESVLRVIIVLAGLPEPECNYRAFDPQGRFLGRGDLVYPEYKLFLEYQGDHHRTDRAQWRSDIRRVGRLEDNGWQVLQFTDDDLHDPAALVARIARRLRDRGWAP	hypothetical protein
DBLPIECB_02544	9	1.012	0	11.828	1.31422	1.47826	1.33534	0.433836	FALSE	0	train	0	FALSE		smc__8706	670052	Cryobacterium arcticum	Secondary Metabolism Collaboratory	MRLVGSLRDTWSGCCQAWGMRHLFLDFFGTLVNYADSRAGQGYADTHASMQAMGARGTEQETASAWLDAFHRLNTESDVDHREFTMEELSRRAIVQLLGREPDTAEIADGAESNMADWERGVVLIPGMAETLKELGQTFTLTIVSNTHSASVVPRQLAAMGATDHIAHIVTSLEVGYRKPHTAIYQAALDRAEADPARVIFVGDTWDADFDGPRAHGMEAVLVASAPRDGVPETRRVASVLDLPDLLSFRYPSTRPVSTRGVA	hypothetical protein
DBLPIECB_02567	4	-2.347	0	0.521138	0.130284	0.354078	0.154395	-2.93168	FALSE	0	train	0	FALSE		smc__8706	670052	Cryobacterium arcticum	Secondary Metabolism Collaboratory	MLLLAVHDHAGTIIGAVIDDGEHPTPTPVPPEDYTLARIELTDEQARLPLDELCTRMRVDARTNTLTALDDNSAV	hypothetical protein
DBLPIECB_02579	20	-4.2515	0	28.075	1.40375	2.73325	1.33296	-3.89703	FALSE	0	eval	0	FALSE		smc__8706	670052	Cryobacterium arcticum	Secondary Metabolism Collaboratory	MSPTPFSRPARSAFSRPRKAALLTGLAAVTALALAGCSSSAATDSFGSSASDSLTVVITQTYTTPPDPDTNYDGPGLNIIESTYEGLVAYQDGSDTAEIVPELATDWTLSDDGLTYTFTLREGVTFHDGTEFNADAVVASFERRTAVDGGPAYMVGDVTAVTPVDDYTVDVTLAAPNSAFVDYLASPFGLKMVSPTVLTEEAGDDFAQTYLTTHDAGTGPYELSDVETGVSYTLTAADDYWGDAPEFGTVNIEISDNASAAQLRLERGEIDAILGNLNKTTFASLASNDKLDASTFPNFTTQMVYVNPASAIFTTVEDRTALFSGLDTKTIIDSSMGELEVPTSQLFPAGMLDAAADDQGVTYDPAALQGIVDSGIAAGKTIRIGYPASSSDAAAVAQEMGATLSSAGLPAEAVSLGSGSVYSLTDDLAAAPDLVIMAAFPDAGHVDAWARIIYTPTGGLDVLGAEVPGLNDDLDAALATEGNDAYAAIAQKIIAAKYWFSIGSLQTTTIARTGLTGLDDARNLLEYNVLHFAALGNE	hypothetical protein
DBLPIECB_02606	7	-3.8234	0.142857	3.94274	0.563249	1.02595	0.416093	-2.14508	FALSE	0	train	0	FALSE		smc__8706	670052	Cryobacterium arcticum	Secondary Metabolism Collaboratory	MYSVLGILIYLLVVALAAFALFWVIRLGVRFGMRDHAKWAQAGAARPPE	hypothetical protein
DBLPIECB_02611	8	-2.55171	0	2.51441	0.314301	0.9485	0.139369	-1.83621	FALSE	0	train	0	FALSE		smc__8706	670052	Cryobacterium arcticum	Secondary Metabolism Collaboratory	MLALIGILLVFTIAELLLSPVGLSVSTKLAPELFKTQMVALFFLSVALGTAVSGVLAEWYATAPEQLYFGVLGGIAIVLGVILGVFTRPILRLMSGVR	hypothetical protein
DBLPIECB_02631	47	-4.21723	0	-25.6138	-0.544975	0.87367	-0.827657	-3.10611	FALSE	0	train	0	FALSE		smc__8706	670052	Cryobacterium arcticum	Secondary Metabolism Collaboratory	MIDHVYISASNPERSYKFLLTALQPLGWAEFAVFSSGGPGTPVDTWGLAEGTNSIWLRPSTRDSIDGIYLGIAADTTDAVDAAYACALAAGGNDDGAPGPRPQFAEGYYAANFTDFDGNQFEIVNKSWA	hypothetical protein
DBLPIECB_02633	13	-2.30313	0.0833333	0.19669	0.01513	1.1056	-0.113452	-0.890956	FALSE	0	train	0	FALSE		smc__8706	670052	Cryobacterium arcticum	Secondary Metabolism Collaboratory	MRATGFIGESRWRRRPASRVRYDALWADGRVEFDVSLTAAMYRGWPADFQPIEESVHANCPEVGTGRWVNGFAAVVDGPEVENPNPPGPRSGWPGRSGVAQREPSPRVRLAWRLTRGVVALGGGILLLTGPAADGVLGFVGVIFALGGAATLAGAVPRRFRWW	hypothetical protein
DBLPIECB_02712	20	-4.1915	0.03125	13.1963	0.659813	1.2151	0.576947	-0.251388	FALSE	0	train	0	FALSE		smc__8706	670052	Cryobacterium arcticum	Secondary Metabolism Collaboratory	MSPRDRTDAAIDLDLEPTLSAQPLTHTERDIDLDLDIVTALEPTDQHGLQTISSDPSDIRGAFGKFPSGVAALCAVIDGEPTGLVASSFSVGVSYEPPLVLFSVQNSSTTWPVLRRGERIGVSILGSDHGRECYQLASRKGDRFANIDTRTTDLGALFVEGSSLWLDCEIYSETPAGDHTIVLLEVKSLKVSDDRDPLIYHSAAFRSLVPAEPKAA	hypothetical protein
DBLPIECB_02731	9	-4.45014	0	-0.643908	-0.0715454	0.376886	-0.10576	-1.73895	FALSE	0	train	0	FALSE		smc__8706	670052	Cryobacterium arcticum	Secondary Metabolism Collaboratory	MKKKTIWITSAAVAAVLVAGGAGLAIADTFDSDAPLTGSTLDKASAAALDAVGSGTVTDTETTDDNTAQAFEVEVTLADGTDVDVALDKSFAVLWVDGLPTAGATAVPTDGSPSTGTDDNGGSDLAPLTEADRSSASEAALAAITPGTVGTVTEVERSDDFDHAYEVEITLDNGQDIDVELDADFAVVKIDDAPTA	hypothetical protein
DBLPIECB_02919	7	-2.499	0	-15.4153	-2.20219	-1.99986	-2.08321	-1.64741	FALSE	0	train	0	FALSE		smc__8706	670052	Cryobacterium arcticum	Secondary Metabolism Collaboratory	MTEGTLRALDTRPTTITGTVIHGNAWGRVIGFPTANIEVPDLMAHTGIWAAIVHGEGLPAAGALAAVSVGTRPTYYGDAGHPLLEAHLLDFAGDLYGQELSVELRLFLRAEVAFVDTPALVDQLAIDVQNTRDWYAAGARAAA	Bifunctional riboflavin kinase/FMN adenylyltransferase
DBLPIECB_03029	6	-4.136	0	-3.17607	-0.529344	0.315942	-0.750893	-2.83746	FALSE	0	eval	0	FALSE		smc__8706	670052	Cryobacterium arcticum	Secondary Metabolism Collaboratory	MTILITGGAGFIGTRLLAELESGSEVVILDSLHPQVHGEAAVEPHFDGRVRFIRGDVTDPIMWDELLKSVAPSTIVHLAAETGTGQSLLQASRHTYVNVHGTAVMLDALARNNVLPRSIILTSSRAVYGEGAWESAETGDRFYGQPRTAQQLEGAQWSPLGPEGQTGEPIPHEALSVEARPSNIYAATKLAQENILISWCASMSVSLSILRLQNVYGAGQALRNPYTGVLTAFARQALSGEAIDVYEGGGIVRDFVHVSDVVSALHSAIDRPVEGAYRIVDIGSGASDTLAHFATVLTEVAQSPEIKLSHNYRLGDVRAAFASNSAAERELGYDPKVKFKDGASELLNWARSEISRGN	dTDP-L-rhamnose 4-epimerase
DBLPIECB_03053	6	-4.15433	0	1.14656	0.191094	0.398487	0.143599	-2.8078	FALSE	0	test	0	FALSE		smc__8706	670052	Cryobacterium arcticum	Secondary Metabolism Collaboratory	MPPSSPAFPRPRRRALVAVLLAGSVLLSGCAGLRPPAGPAAETPGSDASASGTPADAERKSSAAVAELKQVPGVLDAVVTSGPNGLPSQIELTAGLNLEAGYAGDLAVLLDYTLAQAWSVTAEEPTTVVSVGFLGGDTAIDLAPVAAELGWTGQAGPGLDLSVDDLAERYGPWPGPVPDKPAALG	hypothetical protein
DBLPIECB_03054	7	-2.50933	0	-0.496833	-0.0709762	0.247135	0.0386034	-0.0648363	FALSE	0	train	0	FALSE		smc__8706	670052	Cryobacterium arcticum	Secondary Metabolism Collaboratory	MADSTITVSGGAGGIGAQLDDMRTESAQLSAMAQQLVDQSLAAAGIALDADLLASAILSPITAAAAEQQIVFATGQMLVFATEAGVTAVFLAGAVDAYEAVDASLAILADVAVNSGTLVVGVMAVPLAVGAGLLVAADVAGVYVGGYLAEGVSALGEGVDRTLANPALLLNPGLALGSLVANTADAYDVDTAQDAVNAELASQLAQLNELAGENAWVVDLIAQGAPGLLAGLTLPLTVILGLAGTNVLLTQLTGVPWPPTSYEQALQAIIGAGNRGGYFDDGPLLTDADLFEPPAIVGQEVVAPTSVSTLFEGSAQIDTFDAVGDDKDSFARIRITEVPGTPPSFIVQIPSTQVWDPAAGSTPNDVTSDTHAMLAQQTALSSAVDAAMQQAGITPENPVMLQGFSLGGITAGQMAADPTLNYNITNIVTGGSPIANFDIPADVQVLALEFDEDPVAKLDGNNNPDSANWSTVHAAAPSLPTDKGVPVGIGGEQGAHNADRYALTGAEVDASTDPSITAWTDSAGNFFGTGQPTTTTDYGAKR	hypothetical protein
DBLPIECB_03060	9	-2.5945	0	-0.757537	-0.0841707	0.0651042	-0.0582257	0.115078	FALSE	0	train	0	FALSE		smc__8706	670052	Cryobacterium arcticum	Secondary Metabolism Collaboratory	MTREVVSPDRTYSIILPGTWAVIPLQDETAMTKRIVAMVKKQVGGGDRAARIRRQTRDEFVKTAQQARDAGATSFALSLELMPGIPFPAALLSTVEAWPLFASAELSVTDRLRAALPGAVLLEQQSGPVAREAETAQQRVGGESVPSLRVVYWVPRPHQDDLLRVTISAPMVESPELFTELFDAIVDSITWKADAL	hypothetical protein
DBLPIECB_03075	18	-4.20329	0	-29.2443	-1.72025	-1.31665	-1.80046	-0.901394	FALSE	0	train	0	FALSE		smc__8706	670052	Cryobacterium arcticum	Secondary Metabolism Collaboratory	MLSRSLAALNRRRTNPDENQKGFTLIELLVVVIIIGILAAIAVPVYLGVQSSAKDSAVTAEFDSMKTAAIAFQTTSTTQALPANLAAIAGTIVPNATNYTTAPVLSTSGGTPPTAFCIIGQATNGHWVKVTGTTSPVVTPAAATCP	hypothetical protein
DBLPIECB_03163	10	-3.7855	0	0.684686	0.0684686	0.430975	-0.0478667	-2.06643	FALSE	0	eval	0	FALSE		smc__8706	670052	Cryobacterium arcticum	Secondary Metabolism Collaboratory	MFTPTINLDNATDAIDTLAPEHRQAIHLAYYAGFNNDQVANLLGVSVDVADSRLSEGLTHLREALRVAA	hypothetical protein
DBLPIECB_03527	47	-3.399	0	-30.5348	-0.649677	-0.00974766	-0.593879	-2.22241	FALSE	0	train	0	FALSE		smc__8706	670052	Cryobacterium arcticum	Secondary Metabolism Collaboratory	MSSHTVSSHTGSSRTGSQPPSIAIVDANNFYVSCERIFDPRLEGKPVVVLSNNDGCVIARSQEAKTLGIDMAASWQSIAAEAAAKGVIARSSNYELYGDISARCVELLGRFTSSQEVYSIDESFIRLTGSAEQVSGIAREIRVATKKMIGLPVSIGIASSKTLAKLANRGSKSSAALQGVCNLGSYAPAQVTAILASVDASDVWGIGSRTAQKLAGMGIHTAADLRDTDAVQLRRRFGVNQERVVQELRGVDCLPLEEERSDREQIQFSRSFAVPISTVAELEEVLSVYTQRAAARLREQGSLARMMGCTASTSPFRDNHVSHAVSLAFPDPTDDPVQMYRAAITALGPQLQAGQQYVRVGVSLYEFSSRDSHASLDIFGTAPAPFAAGAVLDSIAAKYGQENLGLGRAGLKTNRAWTMRREMVSPRATTHWDELITVAAK	Protein UmuC
DBLPIECB_03613	36	-3.67882	0.0238095	1.31017	0.0363936	1.20026	-0.220928	-2.10789	FALSE	0	test	0	FALSE		smc__8706	670052	Cryobacterium arcticum	Secondary Metabolism Collaboratory	MTTMMTIGDFSRATRLSAKTLRFYHRVGLLAPAQVDPGNGYRMYSAGQIADAQVIRHFRSLDMPVQLIGEVLAEHGVERRNELIAGHLGRLQDRLEQTRAAVAGLQGLLTASTTPLAVSHRSVPDMPALIIRETIDLAELGRFYTAATRELERLLQSTALSAAGARGGIWSTELFLDERGEAILFVPVTSLDEPGEPLGRARLELLPAVDLAVATHHGTDDTIAQVYGALGEYVTAHELGIDGPIRETYLDETTDGVATTEIGWPIFRTGR	hypothetical protein
DBLPIECB_03761	9	-1.951	0.25	-4.56968	-0.507742	-0.345964	-0.528211	-0.672453	FALSE	0	train	0	FALSE		smc__8706	670052	Cryobacterium arcticum	Secondary Metabolism Collaboratory	MRPVSDPSLRLPNTQFCAVLNLGVLPLVAPPLPPRFAYPVLDAQWLEDGAAVYIGFEEGELHFDVTERGIEHHFHNADGVDSDISPWPRADTAKLLAWAVPFVNHVSELLEELTMDAAEAAEWSALGLTVYATSPEEPVQLEVVDLELEGEQLMLPWLGAGHVGHDHIDGPNHPIALLWNAEHDEPDLPLASAWTDPTSGQPAVLARPGVDWDAVGLPEAEVLEWLEGLYLNHHLLADPEELILRAGLERIAGIR	hypothetical protein
DBLPIECB_03926	11	-4.28525	0	-14.5951	-1.32683	-1.03686	-1.33213	-1.63314	FALSE	0	train	0	FALSE		smc__8706	670052	Cryobacterium arcticum	Secondary Metabolism Collaboratory	MLVRVALLATAVLLVVVGAGLVLAAQGGWTAAEMNFLRRVNLAHTPQLDSVAMGINWLFGPAVAPALVVLGCGVVFLVERRALSALQFLVIVTLPWMGNEAVKALVGRPRPDIVSLPHILVLEPGGLSFPSGHTSFAACLLLGMILTIRGRRWRAPLIATAIVVVLATAGSRVYLGVHYPTDVAASIVYSVAAVTLINVVWLLLMTHWARRRPGAARRSRSFR	hypothetical protein
DBLPIECB_03943	54	-3.81438	0	-99.3157	-1.83918	-0.792271	-1.99747	-2.71537	FALSE	0	train	0	FALSE		smc__8706	670052	Cryobacterium arcticum	Secondary Metabolism Collaboratory	MSDFELPDLKSLQTLAAVAEFGSLTSASTNLGVTQQAVSSRIRALEVRTGSELVTRSARGSQLTEAGMLVAGWAQDVLDAADRFEVAVRALRDARHLQLRVGASLTVAEHLMPEWLVAFQAGSGHPAAVDLAVANSRSVVEQVRAGARDIGFIETPDVPSDLESRVIGFDELVVVVGVNHPWARRRRAVSAAELASTALVVREEGSGTRRTLELALGALESPLVPDAPALVLPTTTAIRSTAASGSAPAVLSSLAIRDDVTLGRLVRVRIAGLALKRPLTAVWARSTTGLPENAERLLLIARTHAR	putative HTH-type transcriptional regulator
DBLPIECB_03966	7	-2.832	0.25	9.74533	1.39219	1.86006	1.52237	3.90773	FALSE	0	train	0	FALSE		smc__8706	670052	Cryobacterium arcticum	Secondary Metabolism Collaboratory	MATMSIQTIETRVTKVDNEGQARSRQLANRSENLSSHAHVRYVLSHTATIDGAEYVTFVDTLTRVND	hypothetical protein
DBLPIECB_04017	20	-3.0778	0	45.7473	2.28737	3.09721	2.31394	1.13588	FALSE	0	train	0	FALSE		smc__8706	670052	Cryobacterium arcticum	Secondary Metabolism Collaboratory	MQFLGVNIRDQADTAIAFADTYKVTYPSIIDSDGLVSLAFAGEFAANAVPTTIVVDTEGRPAARILGRIESQSILSTLIADTLAETAP	hypothetical protein
DBLPIECB_04025	13	-1.08833	0	24.7347	1.90267	2.31544	1.98159	-0.979722	FALSE	0	train	0	FALSE		smc__8706	670052	Cryobacterium arcticum	Secondary Metabolism Collaboratory	MTNTNPWLISPEHSEQNRPSPAPQKRPDNRGATSPQPGIPVPDQAHQLPRRTTAVQATLWWLGAHGGAGETTLAALTPDTLAADHAWPVPATPDTTHRVVLVGRSNYTGLVAVQRAATEWAANTLDNGVQLAGIVLIADAPGRQPKALKDLEQVIAGGVPRAWHLPWVDAWRHRPAASTERLPKEFRSLFTELSLTPPSASRPN	hypothetical protein
DBLPIECB_04045	12	-4.293	0	9.46207	0.788506	1.60277	0.651559	-1.68765	FALSE	0	train	0	FALSE		smc__8706	670052	Cryobacterium arcticum	Secondary Metabolism Collaboratory	MLNITDHEGNPVTHGRATVNGVRLHYVIAGKGEPLVLVHGVPKTWYYWHRIIPILSEFYTVIAPDVRGFGDSFRPKDGYDMETVADDIVALVGELGYDRFRLAGEDWGAAFAYAIAAKYPEKVQKLSYGEMLLPGFGLEEWSNLSAENVKSNHFLWHVNFFHVRDIPELLITGREKLFWETWMKNETYDPAAITPDCVDEWARTSSAPGGLRAIFEVYRETFKNIEDDTRWAQTKLPMPVLAVGSEYFIGTEVKNQMERVSDNVTYVQLDCGHSMALERPRQLADHLIEFFKD	Soluble epoxide hydrolase
DBNCDGPO_00010	8	-2.963	0	1.08519	0.135649	0.389894	0.152833	-2.54857	FALSE	0	train	0	FALSE		smc__33704	1682	Bifidobacterium longum subsp. infantis	Secondary Metabolism Collaboratory	MQVATSRPPETIELDGAFNARIVAWYDDGHPRLIRSSALDHLTQNGIHELARLGVTTIIDLREPGEESPRQFPGIRTVSVPLYHLSEGAPKTGELASIYRFMLVQRGNELAEAVGTIADNTNGATLVHCSMGKDRTGLVVALALLCMGVPRNSVVDDYATTERSLSSSMRNDILMQIALDAPEEPLRSQTVSMRLTSPASMMSAICCGLESVGGASAYLCSHGLDDVKLGRLKNTARKMRRLSILHCSDIHAGAGEGVKPDVDGLDALDRVASYAHALDLRPDVLVCTGDLIHKDADLYPRVVEGLHGLAQSLDVPLVVVPGNHDDFDEARHLTNGALPSLPYRLRVAGYDFLMLDSSEGDVPESQLVWLRRQLRNPDAQPAVLVLHHSPVPSIMPSLAKVALHNGDKLGEAMDSGVVRLVLAGHYHHAMCGVFRGVPVCVAPSLAYEQEMSVGPEWVSCVPGASFFVEELYEDGELRTTMVPMPPQEPVLFTVRAGSSTHRERRVESK	hypothetical protein
DBNCDGPO_00479	7	-3.03	0	15.0642	2.15202	2.46478	2.09258	-0.318829	FALSE	0	train	0	FALSE		smc__33704	1682	Bifidobacterium longum subsp. infantis	Secondary Metabolism Collaboratory	MVILLILKHIQKQWRMALHTLLQNIQVEQKNVHTMVHLKKEHMVGLLGLENITTQEQEWKIGVQFLPILDVNGELTEQKQYLLGGVLTVIL	hypothetical protein
DBNCDGPO_00487	7	-3.19033	0	6.10151	0.871644	1.79198	0.654916	-0.368028	FALSE	0	train	0	FALSE		smc__33704	1682	Bifidobacterium longum subsp. infantis	Secondary Metabolism Collaboratory	MDASHLFTAALRLQSPWKGGSVGFRDAGGGRRELRIMIGFEPGARFHCPETGCREDACPVHDRRGRVWRHPDFFRCKAFIHAAMPRVACPEHGVRTVPAPWARPGGGFTLLFGAWAVETARRLPAGTLAGRLDGTDTRL	ISL3 family transposase ISBlo6
DBNCDGPO_00505	13	-4.28	0	-17.0225	-1.30942	-0.0284589	-1.4977	-0.574351	FALSE	0	train	0	FALSE		smc__33704	1682	Bifidobacterium longum subsp. infantis	Secondary Metabolism Collaboratory	MKNYLSLIPISAKVHRRQNRMTLLCIVFAVFMVTAVFSMAEMGFRMEQARLVGKHGSFSIGDLLGSSMGQTLLSVAVVLFLLILIAGVLMISSSMNSSVAQRIQFFGMMRCIGMSKQQIIRFVRLEALNWCKTAIPIGLVSGVVATWGLCAVLRFVVKEEFSDIPLFGISIFGIAGGIFVGLITVLIAANAPAKHAAKVSPITAVSGNAGHEKTMRHSPYTGFGKIEFLLGVRHAISGKKNLFLMTGSFALSIILFLSFSVMVNFVDCLIPQSAATSDIDIASAGGNTIPRELLTSIRGMDGVKEVYGRRNVSDVSAKLNDDANFSGTVDLISYDDFDLQCLKEDSALKRGSDLSKVSGDSNFVLATSDQDSTWKIGDTVQIGDKTLTIAGLLKNDPFSENGLTNGKLTLITSDETFVRLTGEEGYSLVQIQTTGDVTDENVQAIQNSVDQTYSFRDKRDERTMGTYMAFVFCVYAFLAIIALVTVMNIVNSISMSVSARMKQYGAMRAVGMDERQMAKMIACEAFTYAVLGCVVGCAIGLPLSKSLYDFLIAEHFPSAVWQFPTISLGVILLFVSIAAIAAVYTPAKRIRNMSITATINEL	hypothetical protein
DBNCDGPO_00531	11	-1.12675	0	-13.7985	-1.25441	-0.902386	-1.37796	0.870647	FALSE	0	train	0	FALSE		smc__33704	1682	Bifidobacterium longum subsp. infantis	Secondary Metabolism Collaboratory	MLAAVRRADRKTRRNELPDRTCISDRLGDQTIDVIETNETKGLNGSWTRSTRKNARKLLTPDELGRIPSDRCVYLLRGIPPFSARGGN	hypothetical protein
DBNCDGPO_00538	6	-3.682	0	5.50914	0.91819	1.79849	0.60091	-0.441864	FALSE	0	test	0	FALSE		smc__33704	1682	Bifidobacterium longum subsp. infantis	Secondary Metabolism Collaboratory	MMNFLMIGESAVIAKCISESDPDSVIYILHQKDSVDNTVIDISNDIHFFQYGNREELDSIICLLVQTVKFDAVIPCFENSVEDANYCAKKLCVPRIGDIGAHIFRNKLELRNFCKKYDIPQPDYIFASSRVDVKKFYANRQQSSVVIKPRTLSASEGVVRINQASEIDEKWEFCESIASLHNEKDGLLVEEFIPGAEYSCEYIVDDKQIVFRNITKKFKYENGFFVESGHQVPGIISEKAKVNIYHFMDLLVKKAKIETAALHAEWIISSDDNPFLVECAGRRPGDRIVDLISISYEMNFLWMYCMLLCGLHPVFPSISSRFSQQNYFDFQPGIVTGFSHPEALKGFQHELTCSIGDYLSEISDSSKRRGYIIIDDIDYFSLERQMNCVLSLFHINTFKE	hypothetical protein
DBNCDGPO_00541	7	-3.959	0	0.0052447	0.000749243	1.23013	-0.410216	-0.26328	FALSE	0	test	0	FALSE		smc__33704	1682	Bifidobacterium longum subsp. infantis	Secondary Metabolism Collaboratory	MRIRKSPLVSFVLNHPTYIGYLLSIVSVALTMAETMILPPNTIWTLVFCIIHMIAVMMLPSRPLLGSNLALASFIICCFIPDDGGPTLLWGTWLSLAYIGLSIKSPIGFMYPLIVSVARMWSFNEAGTPFRESFTLLFIMFFAYYIGRALGWRNMKHQAETNRLERNQLRQRLDTLRKENEAAIHIHDSVAANLTYAAMLLDDKMIQNEYEFTEREISELHGKIMDTLKDVRTAINLMQGEEIPHQTGDSTTAAAKIQSIINSGDESLMRLGFSGKTELSVRSLNHADSRCLIEISSLLPELYTNIAVHASPNSEYFIRITYKDGAMIIDQVNEISDSTLLPDKPASNNGLRLHTERIQSEGGAVKTSSEDGTWQFHASIPVRTNQ	hypothetical protein
DBNCDGPO_00964	44	2.75169	0.183922	75.6699	1.61	2.26317	1.53353	2.00031	FALSE	0	train	0	FALSE		smc__33704	1682	Bifidobacterium longum subsp. infantis	Secondary Metabolism Collaboratory	MFKRKIHEALSEWKRRSQGRTALLVEGARRVGKSTVVKEFAEHEYQSHIIVDFSTAPPEVFGLFDDVSDLDYLFLRLQLQYSARLHERQSLIVFDEVQLCPKARQAIKSLVADGRYDYVETGSLISIRKNTRGILIPSEEERVQMHPMDYEEFLWAKGDVATVPLLREAFATGMALGDGTNRKLMRDFRLYMLVGGMPQAVDALLRTNNLQEVDKVKRAIISLYEEDFHKISPSGALSMLFDAIPSQLAKKASRYQVSSVLAGRQARDILEEIAELADSKTVLVARHADDPNVGLSSSVDLEKFKLYMADTGLFVTLAFKDAEFTDNIVYDKLLSDKLPANLGMLYENAVAQELVAHGKNLFYHTWPKERSTRNYEIDFIIPDGKKISPIEVKSSGYKTHASLDAFAGKFHSRIGRQYLIYTKDLRKDGPITCVPAYMCGLL	hypothetical protein
DBNCDGPO_01218	20	-1.2995	0	10.0854	0.504272	1.21639	0.408271	-1.16319	FALSE	0	train	0	FALSE		smc__33704	1682	Bifidobacterium longum subsp. infantis	Secondary Metabolism Collaboratory	MSYITNLYTDPSCHKQLSTWASSGVVNVERLAGGRYRYTHTGGDWSILDWFAWTDLMKTGRVVVVAYTATSGLNVDVESGTELASGTTSSGAVWKAAKTDGDGNHSISCHGGGSLTLEALAVYEGDEWPTVQQLLPRFPWFDGGSMPLQ	hypothetical protein
DBNCDGPO_01254	27	-2.712	0	-48.3377	-1.66682	-1.10117	-1.70306	-1.19395	FALSE	0	train	0	FALSE		smc__33704	1682	Bifidobacterium longum subsp. infantis	Secondary Metabolism Collaboratory	MKESVAIYYRHEDADTGVVETIPIASIGFDQWGQGHPDLFNLNEHGYHARSMRNALETACEAVLHEMQDIKWGD	hypothetical protein
DBNCDGPO_01261	48	-3.2565	0	-78.8418	-1.46003	-0.821001	-1.60136	-2.61993	FALSE	0	train	0	FALSE		smc__33704	1682	Bifidobacterium longum subsp. infantis	Secondary Metabolism Collaboratory	MTANDNNMLTPDFKEIETKNPDEGLRQGLFEAQAARIVELQAEIASRQEEIDNLKSRILDSHPVGTYQAGNLKVQVKPGARRINAGTFEKAYPATKYPGAYQLRPRPLSQLEKLLSADAVADYAMSGKPMVVVS	hypothetical protein
DBNCDGPO_01263	36	-1.3298	0.0769231	-99.7475	-2.37494	-1.89868	-2.48225	-1.77005	FALSE	0	train	0	FALSE		smc__33704	1682	Bifidobacterium longum subsp. infantis	Secondary Metabolism Collaboratory	MSKPINEPRLVQQALIADEDLSFELAALVPPANGITNAASTFIDRATKLLLSDKIMLTNEQHTAVVTAIAVAQLTVKEGAAVSKLLRNPDASADIIAGLRLTSKDRQDAR	hypothetical protein
DBNCDGPO_01269	10	-0.424	0.0833333	0.0451248	0.0037604	0.510962	-0.251961	-1.69918	FALSE	0	train	0	FALSE		smc__33704	1682	Bifidobacterium longum subsp. infantis	Secondary Metabolism Collaboratory	MSDSLIQVPFRGDTIEAVAKDGSWMASLRRMCENLDVDYWTQLRKLKEKPWATVVIMPMVGADGKNREMAMIDRRTMAMWLAKLRSKIEAYQCEAADVLDKYFNEGAAIRFKTNSMDEESLILAKANQIQSRLLGEARRENLELRASNEKMRPLALLGEAFVSADGTMSVRQAARHFQAIDKRMNCDTVYGILRGAGYIELRSKAPTVKAVKSGYLKPVMSRKANGKLDRQYARFTAKGVNWFIDRFIYGRSQGRLPGVA	hypothetical protein
DBNCDGPO_01493	29	-1.7395	0	9.25617	0.308539	0.793485	0.34391	-1.72661	FALSE	0	train	0	FALSE		smc__33704	1682	Bifidobacterium longum subsp. infantis	Secondary Metabolism Collaboratory	MIGDINDRPDVLIVCVGGNDMLAGRSVREWAAGLAPVLDAAKNKAGKVMLFSSGQPHRSPVLPRAAPRHRTPHQRADRHEPATVRDARHRLPRPDPYR	hypothetical protein
DBNCDGPO_01822	19	-2.197	0	-9.55133	-0.502702	0.0156862	-0.580749	-0.819667	FALSE	0	train	0	FALSE		smc__33704	1682	Bifidobacterium longum subsp. infantis	Secondary Metabolism Collaboratory	MTIHNSLAELIGNTPLVKLNHIPQVAGVKSTIAVKVEYFNPGGTTSGTGKYLKEASNGAVKVIGSDPEGSIYSASSRDEVHQYDIEGVGEDFYPKAFNRNITDDIVRVSDAEAFEMTRRLAGEEALLVGGSSGMAVASAIKYALANDLDENQIVVVLAPDSGCSYLEKIFNDDWMRANGYGDIVERTSKPSLAEQYLDGAPSDEGAGDGLHN	hypothetical protein
DBNCDGPO_01851	54	-4.21467	0	16.4398	0.298906	0.793363	0.359694	-0.254848	FALSE	0	train	0	FALSE		smc__33704	1682	Bifidobacterium longum subsp. infantis	Secondary Metabolism Collaboratory	MRDEKPPKGFTHMDKTRMRTSEIQVRTRNRIAGALLLTPGLLLLTVFAFVPLVKVVVMSLQSTDLFGTPTGFVGLANYVTVLTDPSFVSVLVRTMVYAIAVVLGRLVFGTLLAILLTRQFHGSKLFRTLMTSTVSVSVAAASLGFLAVLSPTGIVNMLLGRLGAPAVGWLTDAKWAFPTIIMVTIWTGLGFDLILICSAIDGVDPEILEAARVDGASEARIQWSMVVPLIAPTLFYVAITACIGTLQAFAQISILTKGGPGSATTTITYNIYTAAFNAGSANFGIASALGVVLFVFVFAFTLLQFKFLDKKVDC	Lactose transport system permease protein LacF
DBNCDGPO_01853	54	-4.44267	0	35.4479	0.644507	1.05021	0.703414	-1.82813	FALSE	0	train	0	FALSE		smc__33704	1682	Bifidobacterium longum subsp. infantis	Secondary Metabolism Collaboratory	MHKHRFAALVMAASISLTALSGCGAKTNSNTTATSGEQEITFWYSNSGSGKDAINQLVSEFNAANKGKIKVKASYQGSYADVQQKFSAAVQSKSTPAILQMSDISTGFMLDSKITTPIYKLDEKGSDSAESDIPKVIRKYYSDDKGLLSMPMAVSEPVMYINRQLAEQSGLDVANPPKTFDEVVQWAKTIHDKTGAYGYSMIMTDSWILEQLSANAGIDICTPGNGRSGKPVNGIMMSDARQVKAFEQIADMFRSGVGLNPGNGSSAISSAFTSNQLGLALASSGGYTTMQPGSSPANVVVARFPKLDDSKAAGTPIGGNSLWVVSAEHSEAEQKAAYEFAKFMLTPHAQAVFSKATGYLFANGKAAQEKEGREELADPNVKVFYDQLNANPASSASLGCRTGAFPSIRKDVIAAFNEALNGKDMKTAMKDGEAKAAQDIATYNKAVTR	sn-glycerol-3-phosphate-binding periplasmic protein UgpB
DBNCDGPO_01916	24	0.744467	0.535714	49.1232	2.0468	2.46841	2.20468	0.187894	FALSE	0	train	0	FALSE		smc__33704	1682	Bifidobacterium longum subsp. infantis	Secondary Metabolism Collaboratory	MPTKTQMKREIVSRSALSLLAAEIQFIEIPRTYPTFDNAFNHAFKKCGLDRVYPHVFGLGYSDPQDLIDNSITHTGYEIPFARWRREIHEGRRRYELYLTDDADQDRLERGDVKEIISQDYGFDDASPFAVWPWTDFGKVMSNELIAQNIALYPVRGAESKQS	hypothetical protein
DBNCDGPO_02031	47	-3.2967	0.175824	101.463	2.30598	2.88473	2.30719	2.62535	FALSE	0	test	0	FALSE		smc__33704	1682	Bifidobacterium longum subsp. infantis	Secondary Metabolism Collaboratory	MSATSAAPITPLSVTVPEATRLLGFKDPKSTYNLIHEGKIKARKSGRIFLVSYQSLVKYVEG	hypothetical protein
DBNCDGPO_02142	32	-3.61617	0.1	15.3706	0.439159	1.08411	0.50578	0.0933698	FALSE	0	train	0	FALSE		smc__33704	1682	Bifidobacterium longum subsp. infantis	Secondary Metabolism Collaboratory	MRPMTSENGRKKTRRPNGTGSEWKDAKGVWHARKQTDPDPRTGRRRWIEAQAPTKTAARQKLEAKIDQRRRQGTLPLTDVPAVDLYLDRWLHQAANRVKPRVLDTYRSECNAIRGVIGGMRLDRITPETIEAMCDELATTRSGKTVHNIYIRTKQILTHAVRDKLIPINPALAAIPPRYEPADTIILQPGQPAAAIHAAHDPKPRKRDTLHDDQSDHDMWALMFDLAFATGMRQAERFAITPSELVTRDGIHGIEVRWQLQQLKPDATIPGWLQARHITGNFWLIPPKTRQGIRFIPPLDTRTWLRLLELANKHQCAPDDLIFTRHGQPLTGNVERRRWQRALQDAGLPPVTMRAARHFFSTHLAQTGAPEDARKAIMGHAKITTTARYTHWTPETLAALAEAGTVSRSV	hypothetical protein
DBNCDGPO_02145	89	1.09181	0	11.3785	0.127848	1.29204	-0.162357	-0.549094	FALSE	0	train	0	FALSE		smc__33704	1682	Bifidobacterium longum subsp. infantis	Secondary Metabolism Collaboratory	MHLVEQFAGWLVPFACGGAVTVLGLMWRWGRAMVNGMRELLLCRMEDLRREMVDHDGIADEDLKARSERLYDSYHALGGNGHGTMLNNDIQTAPIRPVERKKQP	hypothetical protein
DBNCDGPO_02156	14	-3.6655	0	-31.1127	-1.72848	-1.42573	-1.64682	-1.21753	FALSE	0	train	0	FALSE		smc__33704	1682	Bifidobacterium longum subsp. infantis	Secondary Metabolism Collaboratory	MARRPKTLTSVTVTSETGGTLPTNLKAGATLKLGAKATYTDGTSSMATSQATFTSLDTAIATVNGNTLTLIKEGTAKVTATIGAVTSGTTTIPVAAAA	hypothetical protein
DBNFAEDO_00088	8	-3.65	0	6.45004	0.806255	0.934602	0.847072	-4.41005	FALSE	0	eval	0	FALSE		NPDC058638	1423	Bacillus subtilis|Bacillus mc-9|May-19-2023	Shen Lab	MKAVTYDTDSELAYIYVLPPKKNRNVRTEELRVNDCLLLDISQDGKIAGFECFGEAAHLCAPFAGKSRLYVKDSDGYHFRVCQHASVRSCYTVYGVTFCFSDGDYQEFAGFDLDGTMYHSAFLQRLTEK	hypothetical protein
DBNFAEDO_00152	11	-4.414	0	-11.5596	-1.15596	0.26996	-1.64871	-1.30737	FALSE	0	train	0	FALSE		NPDC058638	1423	Bacillus subtilis|Bacillus mc-9|May-19-2023	Shen Lab	MDVKEAGPFPVKKEQFRMTVNGQEWEVAAVPTTHLSDLLRKEFQLTGTKVSCGIGRCGACSILIDGKLANACMTMAYQVDGHSITTIEGVQKEELDICQTAFLEEGGFQCGYCTPGMIIALKALFRETPQPSDEDIEEGLAGNLCRCTGYGGIMRSACRIRRELNGGRRESGF	putative xanthine dehydrogenase subunit E
DBNFAEDO_00153	22	-4.10767	0	-67.2044	-3.20021	-2.76562	-3.35082	0.147881	FALSE	0	eval	0	FALSE		NPDC058638	1423	Bacillus subtilis|Bacillus mc-9|May-19-2023	Shen Lab	MITNKPSRVRPDGRDKVTGELKYMTDLSFPGMLYGKVLRSAYPHAEIVSVCTIKAEKMEGVQAVVTHKDVPGLNRFGIVIPDQPVLCEDRVRYVGDAIAAVAAETEEIAEAALELIRVEYKELEVMDSPEKALRPNAQRLHEDGNILHRAFFSNGDVEEGFQASDTVLEETYELPRQMHTYMETEGGVAVPEDDGGFTMYAGTQHGYKDRFQLARIFDIPEEKIRIVSSPMGGSFGGKDELNIQPYAALLSLKSGRPVKIHQTRKESVRSGIKRHPMKITIKTGADHSGNLLAHDVKIVADTGAYATLGPAVLDFSVEHAAGPYRIPNIRTEGISVFTNNGVAGEFRGFGGNQITFALETHLDRLSGMLGIDPLELRRKNIRKPHDLGPLEHRITPTDGAAQVLNAISKSPILTRTSRNCGYLQRGTGAAITMHGGGLGYGRMDAAGGRLSLSSEGKITASFGFEECGQGILAAIEQIVMEELGCAAEDISIVIGDTAKVPKSGSSTASRGTSMVWHAIQRLKKPFLAQLKKRAAEWSGCSAENLIPGAAGLRDKNTKALVVTYKELAEKGPLAEETAFDFPTTPDPVVGGHFLYSFGAAAVEVEVDLLTGDVKLIDCEHAIAAGPVVSPQGYRGQIEGGAAMALGYTLMEEAKMTDGHYAAENLDHYLIPGIKDVPDMKLIAIEDLMKGDVYGPRGVGEIGTIAITPAIVKAVHDAVGCWINKLPISREELLEAIDRKGLKQWT	putative xanthine dehydrogenase subunit D
DBNFAEDO_00155	10	-4.1185	0	-6.80799	-0.756443	0.133647	-0.883639	0.276732	FALSE	0	train	0	FALSE		NPDC058638	1423	Bacillus subtilis|Bacillus mc-9|May-19-2023	Shen Lab	MRSPYLIGVFLAAGKSRRMGQNKLALPLKGENIGSLSLKTALSSRLDHVLVVERTEHASLEWIGAPYHAPPFQKRWSLHVCQDAEKGQGHSVSSGVRKAESMGADGVVILLADQPQLSVDHLNALVALAPEPFAVSSFLGAFTPPIYFSSACFPYVKGLTGDEGARRLLKSGQLGAGAVLEAKDSGELDDIDTPEEYDMVRRAMA	Purine catabolism protein PucB
DBNFAEDO_00191	11	-3.7415	0	-30.8208	-2.8019	-2.04791	-2.98276	-2.59111	FALSE	0	train	0	FALSE		NPDC058638	1423	Bacillus subtilis|Bacillus mc-9|May-19-2023	Shen Lab	MVREKKNPSSAAVSAASVKGDAGPTQHYGGGKRTSQNQQYKKHNMEQS	hypothetical protein
DBNFAEDO_00217	43	-4.2595	0	-95.0171	-2.2097	-1.86278	-2.22399	-2.37201	FALSE	0	train	0	FALSE		NPDC058638	1423	Bacillus subtilis|Bacillus mc-9|May-19-2023	Shen Lab	MTKKQLLGLIIALFGISMFLQIIGIGDLLFWPLFFLIAGYFLKKYSRDWLGSVMYIFAAFLFLKNLFSITFNLFGYAFAAFLIYAGYRLVKGKPIFEPNEKQVNLNKKEHHDPPKDVKHPDMRSFFIGELQMMKQPFDLNDLNVSGFIGDIKIDLSKAMIPEGESTIVISGVIGNVDIYVPSDLEVAVSSAVFIGDINLIGSKKSGLSTKVYAASTDFSESKRRVKVSVSLFIGDVDVKYV	Protein LiaF
DBNFAEDO_00220	18	-4.33067	0	-65.4501	-3.63611	-3.08306	-3.7615	-1.41977	FALSE	0	train	0	FALSE		NPDC058638	1423	Bacillus subtilis|Bacillus mc-9|May-19-2023	Shen Lab	MKINKKTIGGFLLIVFGISVFFGGGSFGFIIPLAIGSLMTYAGIKRFAAGKTITGIIVGGIGAIMLICSLPFVVGIALAAAMVYYGWKLMKNGSADSGVSSFDPEPASAAYQSHFDDEWEEFLKKK	Protein LiaI
DBNFAEDO_00223	8	-1.4135	0	-9.86886	-1.23361	-0.569592	-1.35807	-2.64523	FALSE	0	eval	0	FALSE		NPDC058638	1423	Bacillus subtilis|Bacillus mc-9|May-19-2023	Shen Lab	MMKAEGLSGGYGDSRLINNVSLTVKKGEFLGILGPNGSGKTTLLHLLTGTLPAKEGSVYLAGKLLADYKPKELAQIMAVLPQKTDQAFTFTVEETVAFGRYPFQTGLFRQQTEKDEAIVQEAMEQTGVADFAQKPIRELSGGEQQRVYLAQALAQQPRILFLDEPTNFLDLAYQKDLLDLIKRLTRESGLAAVSVFHDLNTASLYCDELMFMKNGAAGPKQKPEYAVTEQSIKAVYDTDVTALVHQSSPKPLIVIQPEKDSAKRQSILFEALLQAGRDNILLQTEIPLRTLSSTPIGAGFSWSRTLIHKRLPDQPDPIEGLTACLSESGFQLQETCAMASSERLDRFVYRTYEDRELSVFICVQTGFSIWILINGYAADQFFIKALMAAEAERTKVLGDGGGTGDILIAATQTQQSENIEQRLNQLIKKGTAECIKEAAELFE	hypothetical protein
DBNFAEDO_00225	62	-4.561	0.0625	-205.088	-3.30787	-2.35578	-3.51872	-1.31619	FALSE	0	train	0	FALSE		NPDC058638	1423	Bacillus subtilis|Bacillus mc-9|May-19-2023	Shen Lab	MKKRAGIWTALLLAVVMLAGCGNPADQKDSKAKQKTEAFPVTIDDASNQDVTIKKEPKKIVSLMPSNTEITYALGLGDKVVGVTTNDTYPKEVKKVEKVGDMNVNVEKVISLKPDLVLAHESSMSASADAIKQLKDAGITVLTVNDAQSFSEVYKSIEMIGEAGGAEKKADQLVKSMKSDLKDIQEKAKTISKDEEKSVFIEVSPDPDIYTTGKDTFMNEMLNVIHAKNAAADQTGWVQMTDEAIVKLNPDAIVTTDGVKAKAVEKRDGWSEINAVKHHRVYDVDPDLVTRSGPRLIEGVEELAESIYPDTFKE	hypothetical protein
DBNFAEDO_00250	65	-4.291	0	-146.54	-2.25447	-1.01644	-2.27576	-1.40374	FALSE	0	train	0	FALSE		NPDC058638	1423	Bacillus subtilis|Bacillus mc-9|May-19-2023	Shen Lab	MKRIRIPMTLALGAALTIAPLSFASAEENPAPKMSQTTTAGTTAADVGLNVNLDVLGIANQIADAIKSAQNRDGFVKNLMESSFYASGQKYNVMVFNLSQEYEDHLNGVQFYGSAVYDGITYGIWVFEDGTFTNKGDGGWINWAFRGWFDRDGSTVAFHRP	Stress response protein YvgO
DBNFAEDO_00251	64	-4.24662	0	-217.487	-3.39824	-2.51593	-3.50661	-1.65929	FALSE	0	train	0	FALSE		NPDC058638	1423	Bacillus subtilis|Bacillus mc-9|May-19-2023	Shen Lab	MDIFLVVLVLLTIIAISNIVNRFIPFIPVPLIQVALGILAASFPQGLHFELNTELFFVLFIAPLLFNDGKRTPRAELWNLRAPILLLALGLVFATVIVGGYTIHWMIPAIPLAAAFGLAAILSPTDVVAVSALSGRVKMPKGILRLLEGEGLMNDASGLVAFKFAIAAAVTGAFSLAQAAVSFVFISLGGLLCGVVISFLIIRFRLFLRRLGMQDVTMHMLIQILTPFVIYLAAEEIGVSGILAVVAGGITHAVEQDRLESTMIKLQIVSSSTWNIILFILNGLVFVILGTQIPDVISVIFNDTAISNMKVIGYILVITFTLMLLRFLWVLFFWNGKWFFNKDQNIYKPGLRSTLLISISGVRGAVTLAGSFSIPYFLEDGTPFPERNLILFLAAGVILCTLVIATVVLPILTEKEEEDEERNKKLLTARRKLIKTALQTIKEDMNETNKTASLAVIAEYNEKMKNLRFQQYTSSNRIKKHERKVRAQGVKAEQEALMKMLERGDIPEETANVLQERFNELEILYANPFKVGLSKTRLKRLMYWIFFGEHKKPEMSILNEAGLIRATRVKTAKAAIEYLEKHKTEEHKEVFLSVITFYKQLIFRLEHSHHELKSSAHFENQKLEVKLKAVQAIRNEIQTLFEEREISRDISHELRQYINDVEAAMLEGGE	Sodium, potassium, lithium and rubidium/H(+) antiporter
DBNFAEDO_00255	7	-4.113	0	9.72485	1.38926	1.74731	1.48851	-3.05456	FALSE	0	train	0	FALSE		NPDC058638	1423	Bacillus subtilis|Bacillus mc-9|May-19-2023	Shen Lab	MKKKLSMMLLAFVVAVTSFTAIDLVNNKAEAKDWVKKGQIWSTHYHSGSFKNYTYSPTFQIYYPGRGTWANMTANGSGSGKITATLQQKTNKGWKNVKTFYATKKGSTNLSYKQASKSYKTKYRFKFTNTGTKKTISYTFWATY	hypothetical protein
DBNFAEDO_00348	18	-4.38533	0	-25.1122	-1.39512	-0.881266	-1.47427	-2.9963	FALSE	0	train	0	FALSE		NPDC058638	1423	Bacillus subtilis|Bacillus mc-9|May-19-2023	Shen Lab	MNENMSFKELYAIVRHRFVLILLITIGVTLIMGFVQFKVISPTYQASTQVLVHESDGEENSNLSDIQRNLQYSSTFQSIMKSTALMEEVKAELHLSESASSLKGKVVTSSENESEIINVAVQDHDPAKAAEIANTLVNKFEKEVDERMNVQGVHILSEAKASESPMIKPARLRNMVMAFGAAVMGGITLAFFLHFLDDTCKSARQLSERTGLPCLGSVPDVHKGRNRGIKHFGE	putative capsular polysaccharide biosynthesis protein YwqC
DBNFAEDO_00381	8	-4.387	0	-8.92614	-1.11577	-0.257084	-1.34937	-2.998	FALSE	0	test	0	FALSE		NPDC058638	1423	Bacillus subtilis|Bacillus mc-9|May-19-2023	Shen Lab	MNLRTIARKNILGNLQRYVAYFLSCVFAVSVFFVFTSFIFHPDVNEDNIYGGSLVKTCLSAALVVIIVFCIFFITYSNSAFLQARKKEFGLLTLFGTSKQQLRKMIYYEQSLISLAAIAAGIGAGLLFSKLFFMIMTWMLSVKVPISFAIVPKAFVMTIAGFLILFQTLLILSLGRIRKLEIIELIKSAKKPKSLPVYSKWLTVLSLLCLGSGYYLSATANAIDMMFRVFPILILVLIGTYFFFTQSSVAFFRMLYRKKHSFYKGTNIIVRSNMIFRLKDHARMLFLTSVITAVILTATGVIYMFYSDLQRQEEQSIPQSVSWVEKDASRFQVMKPETAENTLKKAHAVIKYKVDATGIPVTFQSDLPYGNKKMEAEALLISEKVYNQVAKEKGFPVIHLQENEAFINVSFQMMVKDTFGEGETAAFHMKSGKTLSYVMKKQQNKGILMSVDGVSRLLVVSEKSFDSLSQDVPLKEQMRMVGYELEHWQETVDVSEKLENMVPKEHTSDFQTRAPSYQIVKQGVALMLFIGLFVSVLFFIVQGSMLYLRMFTEIEDTRVQVLALKRIGVTDKEIHSILGKQIGFLFFIPFIAGTIHAGFAYAALSNMLNSNLFLEAVIVIFIYFGFQAVYYIVTRHIYKRAVLQRM	ABC transporter permease protein YxdM
DBNFAEDO_00398	13	-3.87133	0	-22.1113	-1.70087	-0.672961	-2.1895	-1.92517	FALSE	0	train	0	FALSE		NPDC058638	1423	Bacillus subtilis|Bacillus mc-9|May-19-2023	Shen Lab	MKKIIFICFSLLLALTGGCSMNDNDKNSTNDNKTEAVKPKDMDPKDLPQVPAFQDEKTREYMVSTKEEEPGYYLLESKLKGFRMLFPEDGKYLSRRSSLTGKNKESIGFNSYDKDTNVMFDGHVTYYKEESFANEPKTMLDIVSGKNDYKGEYKKSSKKKTDIYTAKKKDIFDDIDRKYNYSYSYFGYVKSTEEDNLGVEYAFTLGCKNENQPCSLDEEKAKNKVEKLINSITFLIDKKEK	Putative lipoprotein YvcA
DBNFAEDO_00448	11	-4.003	0	-14.1857	-1.28961	-0.978884	-1.29062	-0.765754	FALSE	0	train	0	FALSE		NPDC058638	1423	Bacillus subtilis|Bacillus mc-9|May-19-2023	Shen Lab	MVTRITGLASGMDIDDIVSKLMQTERAPLDKLKQKKQTLEWQRDSYREVNTKIKELQDYMSKNTLTYPSTYQSKTVTSSNESVLTATGSASAPNSSSTVEVASLATAATYKANNYTGYTQGDYNLAFNVVAPGETTAKTVNISVTSADTIDNVVSKLNSSDLGVSAFKDKIWNGTEYVETIAFSSKATGAGGSIQVADSATADFMSGQLGFSLDADNKLTAYKEGTNAKVTINGFEMEKLTNNFTVNGVTYSIKNTTAATGPVTTSVSTDVDGIYNQIKEFVDKYNEMVDSLNEKLKEEKYRDYTPLTSEQKEAMSDKEVELWEEKAKSGLLRNDSSISTGTNQMRTDFYTQVNADGKTYQLTEFGITTSSAYQMRGHLEINEDKLKAKIQEDPQSVAALFTSGSNSSAYSDKGIMKRIGDTLKSTVKSIEAKAGNSTMGTNDYSIGKNLNTISTDITKMQDRLTTIENRYYSKFSAMDSAIQKMNEQASYLSQLLVQ	Flagellar hook-associated protein 2
DBNFAEDO_00449	36	-3.85867	0	-34.666	-0.962944	-0.00261493	-0.924333	0.896442	FALSE	0	train	0	FALSE		NPDC058638	1423	Bacillus subtilis|Bacillus mc-9|May-19-2023	Shen Lab	MNIERLTTLQPVWDRYDTQIHNQKDNDNEVPVHQVSDTNLAEMVGEMNKLLEPSQVHLKFELHDKLNEYYVKVIEDSTNEVIREIPPKRWLDFYAAMTEFLGLFVDEKK	putative protein YvyC
DBNFAEDO_00477	10	-4.219	0	-16.5157	-1.65157	-1.48518	-1.65547	-1.49322	FALSE	0	train	0	FALSE		NPDC058638	1423	Bacillus subtilis|Bacillus mc-9|May-19-2023	Shen Lab	MRIFLKSIPMLILGVVLFVPNAFAANSVTRLDGASRYEVAVNVSKQGWSSAGTVVIANGTAYADVLTAAPLAYKYNAPILLTESSKLTTPTKDRISQFKPSKVIVIGGTISVSNNVVSDIKKLGISNVERIGGRSRYEVAQNISKKLSSNSKAVIANGTAYADSLAIGSYAARNGIPILLTTASSIPEPTKNAMNSKGTTSTIVVGGEISVSKSVYSQLPSPTRIGGNSRFEVAANIAKKYYSSSKAAFVSNGYQYADALAGSVLAAKQNRPMLFTDAGSLPTATRTVIGSNSKNTFTVLGGTISVKTNVVNQLKNVIVGKKVFVDAGHGGYDSGAVGNGLKEKDVNLAVAKLVNSKLSNGGAIPIMARSTDVFLELSERVAKAKSNNANLFVSIHANSASPAATGTETYYYTKYESENSKRLATEIQNRLYKALNTQNRGVKIGNFHVIRESTMPSSLAELAFISNANDASKLKSALYQEKAAQAIYEGIIGYY	N-acetylmuramoyl-L-alanine amidase LytC
DBNFAEDO_00508	54	-4.30583	0	-91.7689	-1.69942	0.349384	-1.53843	-1.2533	FALSE	0	train	0	FALSE		NPDC058638	1423	Bacillus subtilis|Bacillus mc-9|May-19-2023	Shen Lab	MRHSLFICPAYSFCKNIKKSLNIFKKIPMLKLQKEEEIIKVNTLANWKKFLLVAVIICFLVPIMTKAEIAEADTSSELIVSEAKNLLGYQYKYGGETPKEGFDPSGLIQYVFSKADIHLPRSVNDQYKIGTAVKPENLKPGDILFFKKEGSTGTVPTHDALYIGDGQMVHSTQSKGVIITNYKKSSYWSGTYIGARRIAADPATADVPVVQEAEKYIGVPYVFGGSTPSEGFDCSGLVQYVFQQALGIYLPRSAEQQWAVGEKVAPQNIKPGDVVYFSNTYKTGISHAGIYAGAGRFIQASRSEKVTISYLSEDYWKSKMTGIRRFDNLTIPKENPIVSEATLYVGEVPYKQGGVTPETGFDTAGFVQYVYQKAAGISLPRYATSQYNAGTKIEKADLKPGDIVFFQSTSLNPSIYIGNGQVVHVTLSNGVTITNMNTSTYWKDKYAGSIRVQ	Gamma-DL-glutamyl hydrolase
DBNFAEDO_00570	44	-4.5936	0	-67.1658	-1.5265	-0.0349528	-1.31069	-1.00364	FALSE	0	train	0	FALSE		NPDC058638	1423	Bacillus subtilis|Bacillus mc-9|May-19-2023	Shen Lab	MMLSKKSRAVFLTAVASGTMLNPLNSSMISLALHSIQHEFHLSFTTVSWLISSFYLASAVAQPVTGKLGDLIGRKRLFLFGLILVAVSAIGAPFAPTFMTLLVMRLFQSVGSSAIYPSGVGLIRNHIHERQASALAVLSIFASAMTALGPTVGGFLIVWGGWPAIFIVNLPFIILSFLLGLYMFPKDQKKGAGIKTIIQQLDILGIVLFAGGIIFLLSFLLSFSTSPHAVEGVLGLLLLCAFVWRELKTDKPFIDVRLFKTQRNLSAVYVQFILLNVFFYCLFFGLPSYFQDEMHLSVQTSGLFMLFMSGMSIVVSPLTGKWIDRSGVVKPIFAGALLMTAGAVLLTIFFINVQTIGKGLILSLLGIGYGLGNVALQAAMLKTSPSNMVGTTSGLFQTCRYLGSILSSVILGILFGKEITAAHFDMMGIIMIIAGGASLLMAVRFAALMKTAS	Riboflavin transporter RibZ
DBNFAEDO_00572	8	-4.285	0	-14.6713	-1.83391	-1.72378	-1.77934	-1.93647	FALSE	0	eval	0	FALSE		NPDC058638	1423	Bacillus subtilis|Bacillus mc-9|May-19-2023	Shen Lab	MNKGGRLRRALRKSIPATFRLFLAFNFFVYGLAKVVIGQFGEVTPEIEAAAGKGFTIAWTFFGYSHVYELFIGFGEILAAVLLLIPRTAALGAVIFMPIIVNIVLINYCFDIGVQDLSTILMVMCLILLWMDRRKFMGIFRQEPIDSRQVMKR	hypothetical protein
DBNFAEDO_00576	14	-4.1	0	-21.1876	-1.5134	-0.529489	-1.81087	-2.89954	FALSE	0	eval	0	FALSE		NPDC058638	1423	Bacillus subtilis|Bacillus mc-9|May-19-2023	Shen Lab	MNRLLLAGWIFFILLSVCTESFSGMVVSQTVAFHFQPHPDLSQFLVMDFTELTVPEAFIQKIGHAFSFFVLTYLLWKQRGSIRSAAAGSFAFAFFTEVLQLFFSRNGCIRDVLIDAVGIGLFYGLYVLAKRRKQEMYEKY	putative membrane protein YwnJ
DBNFAEDO_00601	43	-3.552	0	-52.9402	-1.23117	-0.293089	-1.32992	-3.17551	FALSE	0	train	0	FALSE		NPDC058638	1423	Bacillus subtilis|Bacillus mc-9|May-19-2023	Shen Lab	MKKKQVSHAIIISVMLSFVIAVFHTIHASELTPLAQMAEGMERQDVSIDKWTLHAKQNMSLTEKEFYQKVQRLKSEYRQYDWTIAQEDKVVKAIGTYTDKKNRTSFRLQLVTTLKKHNPTSYLLYEQMSLETPDSWNDTYEQFERETLGIFQEKVVIFTCLNGHLDDNMNIVLQKKANQLLNEFQARSVEHVVEPNFVSISAFTDEWEEYIMTSKHKMNLQIALRSAGMGGKHTVTVGTPIVTTEY	putative protein YwmB
DBNFAEDO_00643	43	-3.568	0	-68.0687	-1.58299	-1.14131	-1.66474	-0.769979	FALSE	0	train	0	FALSE		NPDC058638	1423	Bacillus subtilis|Bacillus mc-9|May-19-2023	Shen Lab	MKVFIVIMIIVVIFFALILLDIFMGRAGYRKKAYEPVFSKKKSDIELIHCGADLVERMMNDIRQAASSVHMMFFIMKNDEVSHNMYTLLKTKAQAGVSVYLLLDWAGCRAIKKTALQTMKNAGVHVHVMNRPRFPFFFFHMQKRNHRKITVIDGKIGYIGGFNIAEEYLGKKAKFGNWEDYHLRMIGEGVHDLQTLFASDLKRNTGIELGSDVWPKLQQGTISHKIYATDGYSLENIYLANIAQAKNRLTVCTPYYIPSKPLQEALINARKNGVSVRIIVPMKSDHPLVREAAFTYYSELLDAGCLIYRYYQGFYHVKALIIDDHLSIIGTANFDKRSLFLNEEVNVEIDDEAFTSEVYATIEEDMKKSELLTMEDFSKRTFRQRPAEWLGRALSYFL	Minor cardiolipin synthase ClsB
DBNFAEDO_00646	7	-0.867	0	-4.49667	-0.642381	0.310408	-0.806737	-0.0370044	FALSE	0	train	0	FALSE		NPDC058638	1423	Bacillus subtilis|Bacillus mc-9|May-19-2023	Shen Lab	MERKTVLYIAVSLDGMIAKEDGSIDWLDEFEGEGDNGYSDFYQTVDTVILGRSTYEHVKVLTPVFPYQDKTCYVFTGSPDSYQDEHVTFINEGARAFTARLKQEKGSNIWIAGGAELVNDFMKEDAIDEFIITVIPVVLGSGIPLFHELTNETKLRLKGTKQFGQATSGSAPLCKSIRKRIDRCLSFFVCKLERFSLSRLDEILEFFNEL	hypothetical protein
DBNFAEDO_00667	11	-2.649	0	-7.07591	-0.643265	0.812966	-0.954389	-0.833928	FALSE	0	train	0	FALSE		NPDC058638	1423	Bacillus subtilis|Bacillus mc-9|May-19-2023	Shen Lab	MKKNDLSALQENCFCFCDEEISREAPFQMPIDIPEGFKVDSAEASAAVTWSTDNLSCISEPCLIQTGPEPEDIGVRYAVRVQGTITLLVSVSPVRNQYGQGDGAVSVIHTEEIDQVVYYAAQSGRCPDFSQITVEDLLIVPPFYGSPLTVAGTLVLPPSPDPQSYVFTANTGDSTVSVIDADLNTVVKTIPFSDVPTNLGVTFDKAFTYVLHGNTNLVSVIDNKTLTIINTITVGGGPRKIEFDPTDEFAYVMAAGSIYVINTASQSVIDVIPIPGALDFALDPNGQYVYTANGSSWSVDKYDVNTGQLVESIIDTFEFPSLITTPYAGNFAYVLNGELWPKGVTEISLSPLSRGGDFSRLFETLRTIVFSLDSTRAYFLEPYSEPFLINNLYVVNTARQRIIANVSLPGAFDLAVTPDKQYIYAAQPNDNAVTVYRTSDYTAVTVIPVGAGPSAIAM	putative protein YwhK
DBNFAEDO_00673	86	-4.22088	0	-139.939	-1.64635	-0.940973	-1.75223	-0.890851	FALSE	0	eval	0	FALSE		NPDC058638	1423	Bacillus subtilis|Bacillus mc-9|May-19-2023	Shen Lab	MDAMTNKRLRLTLKTVRAFIFLGAFAALAAAAVFMTVILIAKYQGAPSVQVPQSTILYASDGSKLGETNYGEKRYWVPLKDMNPTIVKATVAIEDQNFYDHHGFDYKRMAGAALADLKAFAKVQGASTITQQYARNLYLEHDKTWKRKWNEAFYTIRLEQNYSKDEILEGYLNTIYYGHGAYGIEAASRLYFGKHAKNLTDAEAALLAGIPKGPSGYSPYVNETKAKERQKTIVRMMEKQQMISQKKADELIKEPLSYQPLNKQVSKRKAPYFYDNAMRELEKKLGMTREQIETSGLNVYTTVDKRMQRIAEETITETVNAGSDIQVGFSAIDPRTGNVLALVGGRDYQKSPFDRTTQAKRQPASTIKPLLYYKAIQSGFTPVTLMKSEETEFQIDAKGETYSPSNYNGYYANKPITLLQALALSDNIYAVKTHLFLGTNKLVKTAKEFGITAHLQALPSLALGTEPVRPIEMVNAYAMLANGGKKIEPTFISRVTDAAGHVLYENPNQHKQVLDEKAAFVTASMMTGMFDTDLNGYTSVTGRTIANRLTRTYAGKSGTTSADSWMIGFNPKLAAGVWTGYDKNSTIDSVEEKSYAKTIWADFMEDALKGEPETAFKPPKGVTGVYIDPETGYSSGPGCAAKHYTYFVKGTEPANMCYGAEPAKQTKDRLPSKEKPASEKKWWDKWLGRHH	Penicillin-binding protein 2D
DBNFAEDO_00857	11	-0.8537	0.375	-11.4122	-1.03747	-0.89193	-1.04826	0.774411	FALSE	0	train	0	FALSE		NPDC058638	1423	Bacillus subtilis|Bacillus mc-9|May-19-2023	Shen Lab	MHSEMLLHSVKADLHEKQEQIHQLKRVLHEIRQIKHEFSEAQHLIHRPHLNREAWRGTHAQRFEDIREGMNKAYQQIKSDQVSGIIESIEGKIHSLEGDVYSIRRQITRIEHEIEKEKHKK	hypothetical protein
DBNFAEDO_00890	17	-3.957	0	-15.916	-0.936235	-0.70952	-0.950806	-1.7625	FALSE	0	eval	0	FALSE		NPDC058638	1423	Bacillus subtilis|Bacillus mc-9|May-19-2023	Shen Lab	MKLFLRSHAVLILLFLLQGLFVFFYYWFAGLHSFSHLFYILGVQLLILAGYLAYRWYKDRGVYHWLSSGQEGTDIPYLGSSVFCSELYEKQMELIRLQHQKLHETEAKLDARVTYMNQWVHQVKTPLSVINLIIQEEDEPVFEQIKKEVRQIEFGLETLLYSSRLDLFERDFKIEAVSLSELLQSVIQSYKRFFIQYRVYPKMNVCDDHQIYTDAKWLKFAIGQVVTNAVKYSAGKSDRLELNVFRDEDRTVLEVKDYGVGIPSQDIKRVFDPYYTGENGRRFQESTGIGLHLVKEITDKLNHTVDISSSPGEGTSVRFSFLTKM	Sensor histidine kinase GraS
DBNFAEDO_00953	11	-3.611	0	-7.2684	-0.660763	-0.145262	-0.803941	-1.25628	FALSE	0	train	0	FALSE		NPDC058638	1423	Bacillus subtilis|Bacillus mc-9|May-19-2023	Shen Lab	MNKIAPAEIASMLNDWYLAIKKHEVEESSRLFEEVKPLLDDMEEDQEVLAYFSLLELRHKVLLHEARGQGFQHEEPSHMNATSDMLKYYFFLFEGMYEAYKNNYDIAIGLYKDAEQYLDNIPDPIEKAEFHLKVGKLYYKLGQNIVSLNHTRQAVKTFREETDYKKKLASALITMSGNFTEMSQFEEAEAYLDEAIRITSELEDHFFEAQLLHNFGLLHAQSGKSEEAVSKLEEALRNDEYARSAYYYHSAYLLIRELFKIKKKEQALSYYQDVKEKLTAEPNRICEAKIDILYAIYAEGGHAETFHLCKQHMDDLLSEKEYDSVRELSILAGERYRELELYKEAAHFFYEALQIEELIKRTEVI	Response regulator aspartate phosphatase G
DBNFAEDO_00954	8	-4.07	0	-14.9248	-1.8656	-1.75815	-1.85442	-1.04641	FALSE	0	train	0	FALSE		NPDC058638	1423	Bacillus subtilis|Bacillus mc-9|May-19-2023	Shen Lab	MKRFLIGAGVAAVILSGWFIADHQTHSQEMKVAEKMIG	hypothetical protein
DBNFAEDO_00959	10	-4.1725	0	-3.38354	-0.338354	0.024913	-0.441361	-1.53386	FALSE	0	eval	0	FALSE		NPDC058638	1423	Bacillus subtilis|Bacillus mc-9|May-19-2023	Shen Lab	MKKRFKTLRFQLLFRSLCILVLLLVFVGAMQYVFGKRLLYENRAVSIQSYINSTEPTIWNNIKTYKSHPDSSEKSDGAVRPAFIYPGVTIVFIDKKTKDSTVLSTDPYAGAPPTVKKSIYDEALKDTMALHYKITKNESGEEVLIVFQAITIDGKEAGVIQMSTLTEPLKDVLLRQISIYSTLSLVALLLGLFTFLPVVRHTLKPLSQMVHMMGDINAGNLNKRLPVYQKQIEIDTLAISFNRMLERIETSFKAEKEAKERIRQFVSDASHELRTPLTSIHGFIEVLLRGAALQPEQRDRALNSMYEESKRATRLIEDLLFLAKIDRVPSFEMKRGNLDALIREMEPQLSLLAKERRLQLWLEDDAEAVFDRDKMKQVILNLVYNAVQYTNEKTGAITISLQRGSDGVRLMIADNGTGIAPEHLPHLFDRFYRADPSRSRKYGGSGLGLAITKSIIDSHNGTIEVKSEIGRGTVFMIRLPAPVHSSDE	hypothetical protein
DBNFAEDO_00989	8	-3.713	0	-1.65544	-0.20693	0.0416287	-0.273691	-2.73958	FALSE	0	train	0	FALSE		NPDC058638	1423	Bacillus subtilis|Bacillus mc-9|May-19-2023	Shen Lab	MSKLKKWLKRELVRKGLPLAKEKLIPILKEKMKKKR	hypothetical protein
DBNFAEDO_00990	21	-4.476	0	-63.8685	-3.04136	-2.67235	-3.06836	-2.37783	FALSE	0	eval	0	FALSE		NPDC058638	1423	Bacillus subtilis|Bacillus mc-9|May-19-2023	Shen Lab	MTEEVFIMSQERVKRPGHTRWYISSLLSGIIILNYFDRVAISVAAPAIQDSFHLTATELGIVFSIYTYSYTLMQLPVGSLLDRFGVAWVTRVGMTIWSFLTILLAFLQGKLLLYLFRFLIGLTSASAFPAASKATALWFPPSERGLANSLFDSAAKFSNVIGAPLVAFLVTTFDWRVAFLTIGCINVLFTIFFWQYYEQPERHKRISKSELNYIQKHNAITTEQIPYKTGPLLKKLFTNRKVWGLMIGFTGYGYTFNLLLTWLPTFFKHTYGMDLMSSGLFTAVPWLISTISGIAVGGWLVDYFIKKGYPNTKVYRTVIIVGMSFGFFFLGSILTNNITVAIICISIGLAGISATAPVGWSISAELAPIGSVSMLSSMVNLANNLFGGIIAASLTGYLFDVTGSFTLSFLVAGFVLLLGLVFYVFVLGDVKRIKLE	putative galactarate transporter
DBNFAEDO_00992	31	-3.0595	0	-33.9844	-1.09627	-0.346518	-1.04386	-1.53946	FALSE	0	train	0	FALSE		NPDC058638	1423	Bacillus subtilis|Bacillus mc-9|May-19-2023	Shen Lab	MNVYDIRMAPYWFYEGRGLVQHPYVFRQPVSSRAIIASTHGDVTGDGVIDEVFLTGNQMPGSPLWRNITLVIRDGRTHQEQQIQLQNNMGYNPSLFLGDMTGDKIEDVAVVMDTGGSGGAIYAYVFAYLNRQFRRIFNSDVLNDELKYSVRYQNQYKASVISHQQNETYILDLTYKGREYLNEIYNSQGVLKMPIEGWVNPLSGLYPVDFDRDGVYELLVYQRIAGRYNADSLGYVQTVLKWNGRRFAVDRQNVSIVGGAVS	hypothetical protein
DBNFAEDO_00993	23	-4.3229	0.117647	-25.2333	-1.0971	-0.881265	-1.12733	-1.10024	FALSE	0	train	0	FALSE		NPDC058638	1423	Bacillus subtilis|Bacillus mc-9|May-19-2023	Shen Lab	MEQQLKDIISACDLAIQNEDFDTLMNYYSEDAVLVVKPGMIARGKEEIKKAFITIANYFNHHIVPTQGEMIMLEAGDTVLVLSQTLLDSDKKDSEYAMERRATYVFKKNAQGEWLCVIDNSYGTDLIGV	putative protein YybH
DBNFAEDO_01055	13	-4.014	0	-10.9305	-0.910872	-0.649419	-0.938855	-1.92097	FALSE	0	train	0	FALSE		NPDC058638	1423	Bacillus subtilis|Bacillus mc-9|May-19-2023	Shen Lab	MNFYLHRSLESQMPISIIYMKKDGTISKRTIIVRQKSKTKIKAFCFSKQQIRTFLLDSILSCDFVRTNKQNLYSAGR	hypothetical protein
DBNFAEDO_01502	36	-4.4012	0	-79.6511	-2.27574	-1.43864	-2.41684	-1.51416	FALSE	0	train	0	FALSE		NPDC058638	1423	Bacillus subtilis|Bacillus mc-9|May-19-2023	Shen Lab	MEQIGLIGYGSMADMIARQLLKHEQIKENELFIETRTKGERLRALMSDYPNVSADPLENWANTCQLILICVPPLHVIETMRRLHPYVNRNTHIVSIAAGVPLRLLEAETEAGISRVIPAITSEAEAGISLVVHSEALAAEKKERLNELLSVFSRVREIKESNLDAASNLTSSAPGFIAAIFEELALSAVRNSSLSKEEAFDFLIHSLYGTGKMLIEKNMSFEETLERVATKGGITGEGAEVIRASVPDVFDEVFERTLKKYELLTEQVGKQT	Pyrroline-5-carboxylate reductase
DBNFAEDO_01900	14	-4.2375	0	-49.1566	-3.51118	-3.00816	-3.63554	-1.35254	FALSE	0	train	0	FALSE		NPDC058638	1423	Bacillus subtilis|Bacillus mc-9|May-19-2023	Shen Lab	MNSFLGLLKKDIKLSRMWLLVWICGIIFLLGTGHIIASRTKEPLVIFGFFVAVAFFLLFLSPVFVFYHLRKEGKSQLWLYNPNGGFWLFSSKLAASLLYQFVIQLALTAYGIWMYHMLFVKNLLEHQVDITSTVALLNMYGLISSLDMSVTVIVFWTVFHSLKNWRGMRWAAMVLLVAVWLFFDEYIISPLVESQKHFWPVTVYCNFDFHFHNVWRLELKPIHLSVLGLPITLVITFLLLIMASKLLDRKVEV	hypothetical protein
DBNFAEDO_02278	8	1.485	0.1	-11.9551	-1.49439	-1.38325	-1.46377	1.84537	FALSE	0	train	0	FALSE		NPDC058638	1423	Bacillus subtilis|Bacillus mc-9|May-19-2023	Shen Lab	MFYIESLILRPNKKINDLSILKNNIDDYFVPLSNIEGLKNIKPQLDSYYLSGAIILKYGEQDLLDVTMWDLVDQLWAYFLNLIEEAIETGKSETYFPDQPLLLKMKSISNDMLLFEIDQKQKVLLPKLDFFESLLKNAKSFFETMNFVLEENCDYEYELNKIDELQTKVKCMRG	hypothetical protein
DBNFAEDO_02414	8	-4.45	0	-1.16648	-0.14581	0.261802	-0.163548	-1.66998	FALSE	0	train	0	FALSE		NPDC058638	1423	Bacillus subtilis|Bacillus mc-9|May-19-2023	Shen Lab	MKQTVLLLFTALFLSGCSVASADDSVPRFTEEGKYIGSADPHTIAVSLNGEETMIQVPKDKRDECESLPDQTHVLVKYTKKDNGTLQLEDIQLRKNSS	hypothetical protein
DBNFAEDO_02501	18	-3.49167	0	-3.41345	-0.189636	0.447699	0.184712	-0.998982	FALSE	0	train	0	FALSE		NPDC058638	1423	Bacillus subtilis|Bacillus mc-9|May-19-2023	Shen Lab	MNVFQLFIKSTYSPRDIAKTRFQGIGKAILYVFLLSVLFAIPTAYYVSTGTVKSMNGFKTVLNKDFPDFTISNGKLQTDEKKATESQANGFVIVFDPTDSYGTEQIEAKQNAIGILQNKFVLAIDGQAQEMSYSMMPSELQKKDVIAGLNQNKAMIVTVLSALIFLVTAAGKFIEVSFLALIGLIIKNSQKKHLSYHQLWKLSAYSITLSTVFFTIMRALEATVPSEFLLNWFVNFVILFLVLKEIPSKKVINKS	hypothetical protein
DBNFAEDO_02637	11	-2.15425	0.0238095	-5.38051	-0.489137	0.236995	-0.484007	0.916018	FALSE	0	eval	0	FALSE		NPDC058638	1423	Bacillus subtilis|Bacillus mc-9|May-19-2023	Shen Lab	MGTKQAASVEKAEFNCPYCNDRGIVVYRVHKDTPWHLDEQLDLMVPDEMVLEDDFLLGKVCTPDKASEWKDTYSKQCECVRRKKIARLMSASGITEEFEKLLFGNFITDGKPDMIKDAYECAVEYYKDFQKIKGERQNSIALLGQPGSGKTHLLTAIMNNLIKKKSVHCMYFPYVEGMGDLKADFDNLEAKLDAMRKVEVLFLDDLFKPINGQPRATDWQVEQIQSVLNYRYLNHKPLLISSELTIDEILDIDEALGSRIHQMCRDYIVIIKGDRMQLNHRLGDWE	hypothetical protein
DBNFAEDO_02658	9	-3.86575	0	-13.7179	-1.52421	-0.879583	-1.82833	0.719185	FALSE	0	train	0	FALSE		NPDC058638	1423	Bacillus subtilis|Bacillus mc-9|May-19-2023	Shen Lab	MVYFVAFFCFAITLHNIEEAIWLPEWSQQSSKFQKPVTSNEFHFAVIVITMLAYLSAFGFLYMPESDIAKWIFIGFLGSMVINAIFPHLIATVVMKKYAPGLLTGLLLNIPVNSLVIYQMFLKNLIVWKELIISTLVVGIILLALIPLLFKVGDKVSP	hypothetical protein
DBNFAEDO_02784	79	-3.76487	0	-175.871	-2.22622	-0.872994	-2.12877	-2.61093	FALSE	0	train	0	FALSE		NPDC058638	1423	Bacillus subtilis|Bacillus mc-9|May-19-2023	Shen Lab	MTEFPKIIMILGAVLLIIGAVLHFVGKMPGDIFVKKGNVTFFFPVVTCIIISVVLSILLNLFGRMK	hypothetical protein
DBNFAEDO_02882	32	-4.063	0	-59.7781	-1.86806	-1.20384	-1.70102	-2.65582	FALSE	0	train	0	FALSE		NPDC058638	1423	Bacillus subtilis|Bacillus mc-9|May-19-2023	Shen Lab	MPKQQTAELKPFFHNKTVLVTGGTGSIGSQIVKRLLLLTPKQVIVFSKDDSKQYVMSQKYAEDKRLLFVLGDVRDHRRVNQVMKGVDIVFHAAALKQVPTCEDHPFEAIQTNLIGGQNVVEAALSHRVQHVINISTDKAVSPVNTMGATKLLSEKLFHQANRHVQNKGTLFCSVRFGNVLGSRGSVIPILFEQMMEGEPLTITDKNMTRFFMSIDDAATLTLQSAAITKGGETFIFKMESLKLEELIHGFEEYASQHGLPRPAAVEVGKRPGEKLHEELTSPHEIESLYEWGNLYAILPEPEKHPDFRKINLPGYQSDQAPLITKERIAQIIEELHQEKKA	UDP-N-acetylglucosamine 4,6-dehydratase (inverting)
DBNFAEDO_02884	15	-2.872	0	-24.5271	-1.63514	-1.37337	-1.60771	-2.50592	FALSE	0	test	0	FALSE		NPDC058638	1423	Bacillus subtilis|Bacillus mc-9|May-19-2023	Shen Lab	MKVLYIQSGYGGIYCYFDRWAEECFRNTHTDYMSADTLEAESLVKIETFQPDFALLMVGDRVPHDWLTWLKGKGIPVYVWLTEDPFYMDISLQVIKLADAILTIEQNAVLYYQELGYQHVYYVPIPVNHRLFKKMGTEHSYHSNLLIIGYPYPNRVQLMKEAVHLPFTVRVIGKEWGKYLPKKVLKQPHIDVVSTWVPPEQAVHYYNGADIVINAHRPYHFAFNQNTMRIKNTSFNNRTFDIAACEAFQLTDLPAAHPFSSFISYHGMNDFKEKAAFYIYHPEERQKAAAANYKEIVPAFTFDELPAKLKAIHLALS	hypothetical protein
DBNFAEDO_02886	13	-0.5939	0	-13.6406	-1.04927	-0.761322	-1.10459	-1.69777	FALSE	0	train	0	FALSE		NPDC058638	1423	Bacillus subtilis|Bacillus mc-9|May-19-2023	Shen Lab	MDLEKQVDREENQDDLHFILLLLILLIRQSSSEGNPSDLRRQLVFAKELGVPVSKVNLINGDTLQNVIVKEVLTDLVIFQNPLNNTRSHVSLSSVVSWGAF	hypothetical protein
DBNFAEDO_02949	46	-4.4426	0	-64.4152	-1.43145	-0.00047268	-1.78689	-1.01555	FALSE	0	train	0	FALSE		NPDC058638	1423	Bacillus subtilis|Bacillus mc-9|May-19-2023	Shen Lab	MKKTIMSFVAVAALSTTAFGAHASAKEITVQKGDTLWGISQKNGVNLKDLKEWNKLTSDKIIAGEKLTISSEETTTTGQYTIKAGDTLSKIAQKFGTTVNNLKVWNNLSSDMIYAGSTLSVKGQATAANTATENAQTNAPQAAPKQEAVQKEQPKQEAVQQQPKQETKAEAETSVNTEEKAVQSNTNNQEASKELTVTATAYTANDGGISGVTATGIDLNKNPNAKVIAVDPNVIPLGSKVYVEGYGEATAADTGGAIKGNKIDVFVPSKSDASNWGVKTVSVKVLN	Cell wall-binding protein YocH
DBNFAEDO_03009	11	-3.956	0	-12.4596	-1.13269	-0.605519	-1.25912	-2.40789	FALSE	0	eval	0	FALSE		NPDC058638	1423	Bacillus subtilis|Bacillus mc-9|May-19-2023	Shen Lab	MSKKGIQNSSIEQMRNDHETETAFKADDPKKHGSDPKRTK	hypothetical protein
DBNFAEDO_03111	8	-2.83	0	-4.03865	-0.504832	-0.19341	-0.594956	-1.40045	FALSE	0	train	0	FALSE		NPDC058638	1423	Bacillus subtilis|Bacillus mc-9|May-19-2023	Shen Lab	MGYYKKYKEEYYTWKKTYYKKYYDNDKKHYDCDKYYDHDKKHYDYDKKYDDHDKKYYDDHDYHYEKKYYDDDDHYYDFVESYKKHH	putative protein YnzH
DBNFAEDO_03151	7	-4.582	0	1.04518	0.149312	0.557079	0.255533	0.095277	FALSE	0	train	0	FALSE		NPDC058638	1423	Bacillus subtilis|Bacillus mc-9|May-19-2023	Shen Lab	MYPAAELVTACLFAAAGIRFGTSLELFPAVVFISLLIIVAVTDIHFMLIPNRILIFFLPFLAAARLISPLDSWYAGLLGAAAGFLFLAVIAAITHGGVGGGDIKLFAVIGFVLGVKMLAAAFFFSVLIGALYGAAAVLTGRLAKRQPLPFAPAMAAGSILAYLYGDSIISFYIKMALADC	Type 4 prepilin-like proteins leader peptide-processing enzyme
DBNFAEDO_03169	43	-3.817	0.0204082	-46.9036	-1.09078	-0.00707243	-1.31504	-1.63727	FALSE	0	train	0	FALSE		NPDC058638	1423	Bacillus subtilis|Bacillus mc-9|May-19-2023	Shen Lab	MTHDKKNAKIIPFPHLKDRLVEKGMSSLKEKKYQEALELFSEAMKYDDTESDLHLGMAICFLELGELEEAESVCEKMLKEGYGHYFTVLQVYMTILIQLKKYEEVKSTIEAVLEENQLPAESAEQFYKLLDFSRKMTDPDREDEAWAEEYEDTIDTEKVLASPEEQMNLIHSLKDRNVAKYTGLLKTILQDPSAHPIIKTMIVMLLAEHEYSKPVHISKFGESLTIEPSEIVPPDAAPILHRVLRVLDETLGNENPTLYAAVEELWRRHLYVLYPFQPKLLSADLWAAALHKVGYEMHGIEIESEELHMMYEFTDRELDEACTMLKDIEEISYL	hypothetical protein
DBNFAEDO_03316	8	-3.1575	0	8.62037	1.07755	1.46395	0.992481	0.49731	FALSE	0	train	0	FALSE		NPDC058638	1423	Bacillus subtilis|Bacillus mc-9|May-19-2023	Shen Lab	MNLMCTIAKERLQQDYWDQQAQDSVGQQEANDETDDKKTPTA	hypothetical protein
DBNFAEDO_03395	25	-3.52013	0	-45.5223	-1.82089	-1.29802	-1.85326	-2.14997	FALSE	0	train	0	FALSE		NPDC058638	1423	Bacillus subtilis|Bacillus mc-9|May-19-2023	Shen Lab	MATRQSVDEHLQQCMQAYDYAEEQLKIASKQEHYNDQEYSDAQMQLEDAVNALNKLWLSSNDQQREQLYRMRLQLQSLQNNMILQHPLDV	hypothetical protein
DBNFAEDO_03514	15	-2.746	0	-40.1711	-2.67808	-1.92258	-2.87898	-1.97861	FALSE	0	train	0	FALSE		NPDC058638	1423	Bacillus subtilis|Bacillus mc-9|May-19-2023	Shen Lab	MADVLRRAINQKKQFLKTKLLLSEFYQGRGEQLADYTLSELEKEYKSLQKMKKEI	hypothetical protein
DBNFAEDO_03577	7	-3.398	0	-12.4015	-1.77164	-1.73736	-1.77006	-2.82607	FALSE	0	eval	0	FALSE		NPDC058638	1423	Bacillus subtilis|Bacillus mc-9|May-19-2023	Shen Lab	MYKILLADDERIILDGMAGIIEWESLGASLIGKAQNGHEAYEKIVHKQPHIVITDVKMPGMDGLELIKKVSAISPSVQFIVLSGFGEFEYAKEAMKYGVKHYLLKPCNEQQIISSLEEIIAELKRQDVHKKKTAHLKHELDHIRSFAADQYLEGLIAGVAQLSPPPSLAGKKIRLLILKGEQSIDAAAREALGSALTAVCSSGEWTVLAVEENAAEKVAEVFATRKMAISQAGELRHAGQLFRDTAEASGDLHGSAVISKMIRLIADELGNPNLSLKWAAKDMLFMNPDYLGKLFKQETGEKFSQYVTRVRLEHAMKQMKMRRDASVSEIAEEIGFGDNPKYFSLVFKKYTGLTPSEFRRKQGGASAG	hypothetical protein
DBNFAEDO_03582	8	-4.42	0	-14.927	-1.86587	-1.78949	-1.8744	-2.5508	FALSE	0	train	0	FALSE		NPDC058638	1423	Bacillus subtilis|Bacillus mc-9|May-19-2023	Shen Lab	MKKQPQQKERVSRWKGTYFKRNFVFILLIACIPGLLTGGAIYFLSIDKVEKELQRSHETQVAREVSRMDEKLGVLELALTQMAYDSSLMNGLAERDLEKDYTFSYQLTKKLFLLRDQQPLIEQASIFLNSPRPLVLSPEYSALTEQEGLRKYRSLLATDHSIYWKRSGNQAMLIQLIPGAAEKPFGVIMLAVDPKEMESILQSLSPYPDGSALLLDQNQEVLFHEGEKDFEKTLLQEIKKQPAEKGHFQMEWEGKVYSVSFGEMNRMHQQWTFVSAAPLSAITAPMVFLSKVIIVMLVICIGLAVCMTWYASKKIYRPIQHLLGLFTGGEKKVWQASGQDEFKWIEKRWQDLSLESRKLQEQLLRQTPHMKKSFLQHLLQGDFYYDNEESLRLRMEEAGWNIGGNVFHVLDLQVTGLRCEKSIFREGDEQLAVFTLTNIAEELAAKRVFQLSILDIGRLSITVLVMKTNSSDLKAYITELARQFGDVTGLCLTSTLSSKTERITEIPSLFQNVKSGKSRRQFANRDQVIDLQADFPQNEQFAPYYPFEMEKQIVQAIRLERKQEAKELIDGCMRELAEKAAIDRHVHSALIQLFSRIQEDILHSGLNPSELFQHRNPFLDISELREPNEAAAWLMDVVVTPYLSKLEGRKNRQQKQLAERVIAMIHEQYMADISLESCADALGMNSYTLSKAFKQVTGINFIDYVTQIRIEKAKELLVNTNKKIHDVSEEVGYRHNYFNRIFKKQVGMPPGVFRQMYQETP	HTH-type transcriptional regulator YesS
DBNFAEDO_03585	12	-4.495	0	-26.9838	-2.24865	-2.09262	-2.24154	-1.30145	FALSE	0	eval	0	FALSE		NPDC058638	1423	Bacillus subtilis|Bacillus mc-9|May-19-2023	Shen Lab	MKTTVTDALYAGCEAVVKIAWLNGLWLLFTLLGGVLFGWAPSTAAMCAVIRKWLMGQKDVPIFPLFLDTYKKEFLKVNAIGLAFSALLLILSANYHYFSASTDWLSFAVTSCTLLAGLLYIIALMYVFPLYVHYQLPLRKYIPQALLFGAMRPLTTGCMLIGCGFVLYLLYTLPGLIPFYGPCLFGLVLMFFALRGFQKTEAQHHQAG	putative protein YesV
DBNFAEDO_03690	37	-2.6674	0	-53.2407	-1.43894	0.138528	-1.72915	-1.9416	FALSE	0	train	0	FALSE		NPDC058638	1423	Bacillus subtilis|Bacillus mc-9|May-19-2023	Shen Lab	MKNNEVIKVKSRLFFRIWLFLATGGAFIVGVWLVAEALTFESKYALLYLGGGLLAIIYGLITFFMAFPAFTSRGNVIFSIKTGPSGEIFSRKRSVLFSEVKRLYMGRHQYSLKGIFFEDIIIEKTDGKIVRIPTWNIIANPLFFEAVERYVLPHLNEEAQNNWISQFTEVQRKAYLKEFENHPKL	hypothetical protein
DBNFAEDO_03707	9	-4.36	0	-7.91391	-0.879324	-0.614375	-0.945604	0.897005	FALSE	0	eval	0	FALSE		NPDC058638	1423	Bacillus subtilis|Bacillus mc-9|May-19-2023	Shen Lab	MKKILAICGIELSLIFKKPQNYLIMFAAPLLLTFVFGSMLGGNDDKVRLAIVDQDDTILSQYYIRQLKAHDDMYVFENMSESKASEKLKQKKIAGIIVISRSFQTQLEKDKHPELIFRHGPELSEAPMVKQYAESTLATLNIQVTAAKTASQTAGENWKAAYKTVFAKKHEDTVPAVTRQTLSDKKEGAEASDTASRAAGFSILFVMLTMMGAAGTILEARKNGVWSRLLTASVSRAEIGAGYVLSFFVIGWIQFGILLLSTHWLFGINWGNPAAVIVLVSLFLLTVVGIGLMIAANVRTPEQQLAFGNLFVIATCMVSGMYWPIDIEPKFMQSIAEFLPQKWAMSGLTEIIANGARVTDILGICGILLAFAAITFVAGLKALRA	Linearmycin resistance permease protein LnrN
DBNFAEDO_03800	19	-3.21467	0	-5.16965	-0.272087	0.377782	-0.049944	-5.98455	FALSE	0	eval	0	FALSE		NPDC058638	1423	Bacillus subtilis|Bacillus mc-9|May-19-2023	Shen Lab	MKTFERLLIKLLFIQAIILLGVQFLFHYQHIEPYVSKVIQYEGVDKMEENNRIETFKH	hypothetical protein
DBNFAEDO_03840	43	-4.07475	0	-72.4166	-1.68411	-0.406518	-1.69038	-1.4923	FALSE	0	eval	0	FALSE		NPDC058638	1423	Bacillus subtilis|Bacillus mc-9|May-19-2023	Shen Lab	MKRKLTICLLIALIFYNGNAKAAERGSLEELNDLSDTVFQMTRQAKYEEALQVLEYFEKTLKSAEKKQQDPMLTGAQIRQITLGYNDMVRSLKQADTSDTQKLRAAAQFRMLMDAVDNRSDPLWGSLEKPIMEAFTELKRDVQKNGSTSFHEKWNEFISLYDLIYPSLTIDVSEDQLETVGKHIDVIEQEEFQQMTESTKLERLSLLQHDLKNVFDRVEEDDADPSLLWVIITTGSIIITALTYVGYRKYKAEKNKLKKRDYPK	hypothetical protein
DBNFAEDO_03932	16	-3.6485	0	-24.1146	-1.50716	-1.33035	-1.50204	-4.01827	FALSE	0	train	0	FALSE		NPDC058638	1423	Bacillus subtilis|Bacillus mc-9|May-19-2023	Shen Lab	MKKQKSADKHQLKDGLQSDIKAKLMEMKSQLKEEDEKRQEREKAEQIRKKKEIEKNKSFEELLNESQMDWHQYK	hypothetical protein
DBNFAEDO_04066	37	-4.17383	0	-37.9946	-1.05541	-0.759937	-1.10467	1.52301	FALSE	0	train	0	FALSE		NPDC058638	1423	Bacillus subtilis|Bacillus mc-9|May-19-2023	Shen Lab	MDEFDLIHSITPRTIHHSSVDVGIGDDAALYTAKHGVQEIVCVDTMVEDVHFKLHYSSPEDIGYKALAVNISDIAAMGGIPKFYLVSLAVPSKWTESEIKAMYEGMNELAKLYHMDLIGGDTVSTADKLVVTVTVIGEIEKGQACLRSLAKPNDIVFVTGEIGSSAAGLSLLLEETNPQNSSVETDYFIHRHKRPEPRVSVGRLCSIFKRAALNDVSDGLASELNEIAEASCVSIEIDESMLPIHSDLPKLHPNWKEWALFGGEDFELTGTVSKEEWEVLKQQCAARQLPITKIGHVREKTKSKVILKTDQTSMILEKKGYNHFK	Thiamine-monophosphate kinase
DBNIEBGE_00031	33	-3.5065	0	-34.3533	-1.07354	0.157743	-1.16839	-1.10592	FALSE	0	train	0	FALSE		NPDC055196	293387	Bacillus altitudinis|Bacillus mc-8|May-19-2023	Shen Lab	MYPHTPYFRGGAPGIPPYESRVPLFFGFGAPLVGGLLGGFLGSAIFNYPRPYYPPPPPPVPPPYGGGYPPYY	hypothetical protein
DBNIEBGE_00053	25	-4.16233	0	-51.883	-2.07532	-1.28039	-1.83392	-2.7149	FALSE	0	train	0	FALSE		NPDC055196	293387	Bacillus altitudinis|Bacillus mc-8|May-19-2023	Shen Lab	MYRGNRILAMIPAFSSKQGHHAEHIRVLAERPLIYWTIQPLLQMIELDEVIVSSEDVNTQIISAHYGANVIELPSTHVTEQTPSLVAVKHALAYLEREGKTFDIVLYLHPASPLRQTADIENCLQLLVEGGYDCAASFTEALENPNETWTLHDTNEASLYKDNHYFFVPTQEHPYTYGRLNGAVYAFHVPYAKECIHSFLEGSVGAYMMDHAQSLVVKSEEDRKKAEKILLARQDEKERHKMMAIRKSARS	N-acylneuraminate cytidylyltransferase
DBNIEBGE_00132	42	0.43688	0	-84.9472	-2.02255	-0.976163	-2.14699	-2.51976	FALSE	0	train	0	FALSE		NPDC055196	293387	Bacillus altitudinis|Bacillus mc-8|May-19-2023	Shen Lab	MNEPFTHAIPILHTLHEHGYQAYFVGGAVRDVLLGREVGDIDIATDATPDVVESLFDKTVDVGKEHGTVIVLLDGVSYEVTTFRTESEYEDFRRPKEVAFISSLKEDLLRRDLTINAVAMDIHGDIIDHVGGKRDIKRRRIQTVGVPACRFQEDALRMMRAVRFLSQLGFELSKETEEAMKKDKHLLANISVERKKIEMEKLLKGRYCEQAIKVLISTKLYEELPGLKDQLNETFQAFPYYLLDGLDEVWGAFIHLLGLDEAEAVSFLKEWKLSTKLLKEAVAISKYVDCDWDAEKMFEAGEHVLLSSMKITQLKHERRIFFDELEAAKRSYDALPIKQLQDLAVSGKDLMAFRQKPAGKWIAEELASVKKAVLQNQLENRKEAIEEWLIACDQRLEND	CCA-adding enzyme
DBNIEBGE_00248	8	-2.1345	0	-0.0436571	-0.00545714	0.379889	0.219052	-1.45349	FALSE	0	train	0	FALSE		NPDC055196	293387	Bacillus altitudinis|Bacillus mc-8|May-19-2023	Shen Lab	MLPFLCYIIEMNTYYMSLRENTSNSLVSLHLPIGFYVQTKPKQNVFYKR	hypothetical protein
DBNIEBGE_00351	43	-4.23467	0	-11.6114	-0.270034	0.721636	-0.207893	-0.893171	FALSE	0	train	0	FALSE		NPDC055196	293387	Bacillus altitudinis|Bacillus mc-8|May-19-2023	Shen Lab	MKKWMKMSGSILYALVFTMMIVCIIVVLSSRTTGGDPQIFGYEFKQVLSGSMEPEFSTGSLIVVKHVTSPETLKKGDIITFQTKQDQSFVTHRIVGVKGKGVNKAFETKGDHNMYQDGTLVKANQVTAQYTGVNIPYAGKLLSYAGTSAGTALLLIIPGVMLLVYSTIHFVGAAKHRRHTAELHMSEEQA	Signal peptidase I W
DBNIEBGE_00352	24	-3.95267	0	-11.1465	-0.464438	0.192344	-0.594538	-1.61361	FALSE	0	train	0	FALSE		NPDC055196	293387	Bacillus altitudinis|Bacillus mc-8|May-19-2023	Shen Lab	MKQPLFVLFCAICLIFTSFFITSTNASFNDVEHSNFVMKTCENFEETDQHCQPKKWDRSHLKLIDQTIIEGTVCAPQKLSMSLKNIGQPIAHSEWKWELHKVESVQMPLQDGHVIEKGAIQSLSSEETTTVTSVKAKTNGIYVFKIYYPKGFGGSEKPFFTSRHMQLSNCQEKVS	TasA anchoring/assembly protein
DBNIEBGE_00451	51	-4.05929	0	-84.4357	-1.68871	-0.499548	-1.91031	-1.12831	FALSE	0	train	0	FALSE		NPDC055196	293387	Bacillus altitudinis|Bacillus mc-8|May-19-2023	Shen Lab	MIYQGFAGVYDELMTHAPYDEWVQWIQRYIKPNSAIIDVGCGTGEISVRLAAKGHMVTGIDLSEEMLAFAQQKAQAHKQSIQFLHQDMRELEGFEQTFQAAVICCDSLNYLKNENDVKKTFKNMFQLLETGGVLLFDVHTPYKMEEVFPGSTYADQDEEISYIWQSDKGDHPFSVIHDLSFFVKDGDVYERYDETHEQRTFPFETYAAFLESAGFEQIEVTADFTNEAPQECAERYFISAKKPKTIV	hypothetical protein
DBNIEBGE_00833	25	-3.191	0	-22.7553	-0.910211	-0.0962089	-0.489498	-3.61958	FALSE	0	train	0	FALSE		NPDC055196	293387	Bacillus altitudinis|Bacillus mc-8|May-19-2023	Shen Lab	MATRKSIDEFVQKSTETLEFASEQFDLSSRQEHYNEEEFSKAQLMLEDAVNELEKLKDVANDQQRERLDRTRVQIQSLQNQMILGISYENE	hypothetical protein
DBNIEBGE_01017	18	-3.54567	0	-29.7859	-1.65477	-0.565544	-1.99621	-1.18433	FALSE	0	test	0	FALSE		NPDC055196	293387	Bacillus altitudinis|Bacillus mc-8|May-19-2023	Shen Lab	MTEKVILHKSRRLSMKLEKGGVALGSCPNCSKAFSFVEKFHLSHTRMMLCPSCRHQIKETFVSKMSFLMICLIPLLVLLIQMKGASPMLKWPILLGWILLNFYVLQPIIHRYELRDKR	hypothetical protein
DBNIEBGE_01369	22	-2.912	0	-29.6671	-1.3485	-0.0222712	-1.42688	-1.91727	FALSE	0	train	0	FALSE		NPDC055196	293387	Bacillus altitudinis|Bacillus mc-8|May-19-2023	Shen Lab	MLKSYYFIHTKNDQGQYVVHTEDCAFLGDAASRTLIGLHMNSESAMDEAKKMTSETDFNGCFYCAYSSHTK	hypothetical protein
DBNIEBGE_01370	15	-3.53	0	6.08025	0.40535	0.795875	0.619053	-1.58482	FALSE	0	train	0	FALSE		NPDC055196	293387	Bacillus altitudinis|Bacillus mc-8|May-19-2023	Shen Lab	MKDILTPLLVAFVVGGIVYVIDDQPIHPLLLFLILFISIYTVDRIVHFASNHFDEQKK	hypothetical protein
DBNIEBGE_01722	54	-0.456875	0.0128205	-95.3743	-1.76619	-0.982266	-1.90921	-0.260089	FALSE	0	train	0	FALSE		NPDC055196	293387	Bacillus altitudinis|Bacillus mc-8|May-19-2023	Shen Lab	MRNQELIRKAEMTLASLKTGGLMNAAQSNTFIRMMQNTPTVLNDARIIPMESDSQKIEKIGFGQRILRPAEEGKALDAKDRVVPATSTVQLNAKEVIAEIHMTYDSIENNIEKDGIQQTIMQMLAERAAVDIEELIVNGDTTSQDPFLAQMDGVRKQAVSHIVDANGAEISRQMFKQAYKAMPSKYLRVPQDFRFYTSPSLEVEWKDQVANRQTGLGDAAIQGGLSSAFGVPVKGLANMQPYDEEGTDVSDILLTHPKNIIVGFSRNIRIEVEKDIRSRKFIIVLTAKLDSKFEEEDAVAKVMKVKE	Phage-like element PBSX protein XkdG
DBNIEBGE_01852	44	-3.962	0	-29.9519	-0.696555	-0.223121	-0.785716	-2.35231	FALSE	0	train	0	FALSE		NPDC055196	293387	Bacillus altitudinis|Bacillus mc-8|May-19-2023	Shen Lab	MLQKLWLYHTNDLHSHFENWPKIAAYIEEKRQVHDQMLLFDIGDHMDRVNLVSEADYGKVNVKLLNQLGYDGVTIGNNEGITLPHEQLDQLYKDAQFPVILSNLFEKGKRPSWAKPYEVITLKNGLKIAVLGVTIAYTPVYEKLGWDITDPFESIREMLQEVKGQADVIVLLSHLGIIHDREVAHDFPEIDIILGSHTHHLLEQGEMDNGVLLACAEKYGHYIGCVELTIDTASSELIEKKATVQSVDQLISESDKAITTLQKAERRAKSLMQEKVTSIESKLETKWFDDSPLPQLLTDAIKEWCEADIGMMNAGMVLDSLEAGIVTREDIHRICPHPINPIRVILTGKQLIETVSRGCEEKMEQLRIKGFGFRGELMGKMLYSGLTYSLEEGETKRVKDVYVNDQLVKEDDSYTVGTVDMYTLGSLFPHIRDHEHIEYFMPEFLRDVLSWRLKDAK	Trifunctional nucleotide phosphoesterase protein YfkN
DBNIEBGE_01979	9	-1.315	0.0416667	10.5261	1.16957	1.60729	0.930754	-2.28312	FALSE	0	train	0	FALSE		NPDC055196	293387	Bacillus altitudinis|Bacillus mc-8|May-19-2023	Shen Lab	MLFTIVIPYKDTNKKYTDNCMKSLDDQIFKDFEVLLVHQDSQHLEEILAPYTFNYRTINMGPHTNAGISRNKGIEEARGEYILFLDADDFLHPNALIYAKQIIDQEQLNVFKLKVKKTIVDRNTTLKEKKQALYQHDTLDNLSHVLKKLNVDANENEVMQMLFEENVVSAHYHEIAKEKFFKKISYQLKSHGFVVQKKYLLNNQIQFDESAPLYSDIPFLMKIYQDAFSILETSICLYYKLIHNDPINFPSLSQEEQDHRFEEMFRTLSKSIEQCDDLALVKQVKLEAISQYLYKVVKSPVFKEGIQRLTPIYQSCQTILNAESNPIKLKKRHLKEINAIKVGNYHKAYRLSKKRVLYYNLYQGIKPKKKRARQRIVQQLFFSRLPIKPNTIVYESFLGRNYSDSPKAIFKYLLEHEPNQWKHVWILNDKEMVANEEEFQHKNVKVIKRFSWSYFYYVTVAKYFVLNMRQPKSLYKKDEQIILSTWHGTPLKKLVFDMDNVVSANPDYKKEFYLQSRKWDYLIAANPYSEKIFESAFMYPKEKILTYGYPRNDILKNFTDADKVKIKSKLGIPADKKVILYAPTWRDDEFHKAGQYKFNLTLDLNLLKEKLGEEYVIILRMHYFISDNIDLTGFEGFAFDYSKYNDINDLYISSDILITDYSSVFFDFANLRQPILFFTYDIDKYKDVLRGFYIDVEKDLPGPLLYTSEEVLHSIQNIESVKDAYKEKYDVFHERFCSLEDGKASERVVKEVFTRNH	hypothetical protein
DBNIEBGE_02159	9	-3.739	0	9.54671	1.06075	1.44975	1.01267	-1.83723	FALSE	0	train	0	FALSE		NPDC055196	293387	Bacillus altitudinis|Bacillus mc-8|May-19-2023	Shen Lab	MYMTKIVKFFFQIVYTVFSKLIPVNQQKIVIASYRDNKINENFKNIYDELIKQPHLKIVLLFRKSESGFLGKFFYINYLLRTLYHIATCKVLLLDDYYYPLYLIKKRSETKVVQIWHACGAFKKFGHSIKDKQGGPSSAYLKVVPVHSNYDVAIVSSEEAIGPFSEAFNMPKQKILATGVPRTDFFYSEEHIHEVKKRFHEEYPELKNKVKVLYAPTYRGGVNKQHGEQLLLNQETLFRHLNPQHYELLINVHPYMRKSSFGEADISEKFTLYELMIVSDVLVTDYSSVIFEYSLLNKPMFFYCPDLENYVQERDFYYPFHEFAPGPIRTTMEPLIEDLKNVSLDKTQTDFRSFSKRFMNRCDGHSTERVVSIILSLLNEGERVFEI	Teichoic acid ribitol-phosphate primase
DBNIEBGE_02334	19	-1.828	0	-23.6227	-1.2433	-0.478553	-1.2932	-0.163218	FALSE	0	eval	0	FALSE		NPDC055196	293387	Bacillus altitudinis|Bacillus mc-8|May-19-2023	Shen Lab	MRVLMEFLFKVLLVLFLTSGTLLVFGQILGILLQKGDMIIASTNLFKNPTLVLSAFFSLVGFSLHYIPEKKDTSFSDHPSASAGDSLK	hypothetical protein
DBNIEBGE_02404	13	-4.17	0.0769231	-25.3825	-1.9525	-1.71982	-1.98206	-1.57618	FALSE	0	train	0	FALSE		NPDC055196	293387	Bacillus altitudinis|Bacillus mc-8|May-19-2023	Shen Lab	MLSMWRISWRNMIQHKKRFAISVLGIMVGIAFVTSMLIADRTTNDVFHYYEQMYVADADYWVLSDDHTYDEEQISSILKHPDVTGSLLALDKQTFFEVEGDHSLNQRAVRITGVQDQTSSLLKLPVIEGRLDNQGLVIPDVVAKLLNKKVGDTIRFSGLGEAKVSAIVEYTQLLSSPSDWKGAESSSFRVMAPLDLLRDWTGLDHQLSYMRFQTNDGGEQLFQSLQKEFKDADVFVQPVVADDRQSNDIGGLYTFFYLIAGLSMFMSGFIVFNMIYTSVMERKKEFAIMKSFGYTQGSVSKLMLIEVLILACIGTAIGVPIGVWLGDVFMQTLLGVFAFDMVYSLNWQVPVVISVIIGIVFPVLFSLFPIYHAGKTSVLLTLKSTTQTSAPKKRSVIRAVIGIGLLSFIWVDHPAAYLSILASMVLLFPFFLLFLNRLLAPLLKFIFGYPGHLSSQHVTQQLNRNANTAAILAVGIAVILLLSAVIESAPDGYEREIRQTYGGDLRVTSEAPWTKADQEKLSSYEAVERVKPMMEAAPLTWETADGEKRQFSLIGVEEKGPSFIEGDNKGDLYQRLSETPSIVLGERAFDEWGGRIGESVYLNAPSGRQQLQVIDVVKTSHHSGYVAFVDQTFLQEDLGWAQPLDILLTLKDKGAGESLRDQLWEDFGQRLSKVKTVEDEIKSTTSAFTGMNELISMMLIFIMGLASIGTANTLLMNTLERTSEIGTMRALGLTKQQVRKMIVGEGVLIGLTGVIGGILFGVILLYISSQSDWLGGFVSFQLPFVHLMLAVIAGIALSLAASWISSATASKIEMISSLKEG	hypothetical protein
DBNIEBGE_02436	31	-4.44675	0.078125	-121.744	-3.92722	-3.45197	-3.97333	-1.28596	FALSE	0	train	0	FALSE		NPDC055196	293387	Bacillus altitudinis|Bacillus mc-8|May-19-2023	Shen Lab	MMRLIFYVLALLAGAALSFEGAIYAELGKSIGQLETSFYNFFVGSIIMGLLWLFVGKGDLSYTLKAPKWSLLGGAMGVVYLTSIVVSVPFVGVGVTMVAVIIGQLLMSMVIEHFGWLGSQRTRVNKEKVFAVISMIIALILIH	hypothetical protein
DBNIEBGE_02468	36	-4.09171	0	67.4858	1.87461	2.53896	1.86036	-1.41473	FALSE	0	eval	0	FALSE		NPDC055196	293387	Bacillus altitudinis|Bacillus mc-8|May-19-2023	Shen Lab	MKIVGVTSCPAGLAHTPMAAKALENAGKQLGHEIKIEQQGIMGQVNGITAEEAKQADLCIIASNQHINDAERFSGIPTVRVEIGRALKNAEQIITKAVALVEKKKSESQ	PTS system 2-O-alpha-mannosyl-D-glycerate-specific EIIABC component
DBNIEBGE_02532	51	-1.65914	0	-119.079	-2.48082	-1.76384	-2.64062	-1.57753	FALSE	0	eval	0	FALSE		NPDC055196	293387	Bacillus altitudinis|Bacillus mc-8|May-19-2023	Shen Lab	MLSNLPFNKKLVHQPQHPQWIVFCDFDETYYSHGMTEEQREDVKCLEAFVAEKSEAGQLMLGWVTGSSLDSVTSKMEKGGFYQFPHFIASNLGTEIVYTSDGKFGQPDAEWMKRLDAKGFSDEKIEDILQAVREKGITLRPQTQLGSSGYKKNFYYQEQDERTDLHHLSFIQTLAKERGVAVNINKCNPLAGDPADCYDVDFLPVGTGKDEIVRFMLNQYNLSKDKGFAFGDSGNDLRMLQSVTHGFLVQNATAEAKRHHHQICHHGYAKGIYETLKTVMYKHEEAHS	Kanosamine-6-phosphate phosphatase
DBNIEBGE_02541	22	-3.27	0	-44.7403	-2.03365	-0.822079	-2.35427	-3.2185	FALSE	0	train	0	FALSE		NPDC055196	293387	Bacillus altitudinis|Bacillus mc-8|May-19-2023	Shen Lab	MIHTMKNRSALEIYKEGGAWWETEISHVQKNSIELRGYPIEELIGQLSYPQMLYLLLVGELLDDSKAALFESVLVAGADHGPRAPSIAAARMAVTCGISFNSSVATGVNLLGDIHGGAGEKAMRMLYEAKAAYDEHEDIKSAAKQVCQTWLARKEKIPGIGHQLHDDDPRVRRLYELSQTYVQQGDISGTYLRLAEAIRHELEQLKGKKITMNIDGVSAAIQCELNIPAEAAKGIFSLSRGMGIVAHAYEELTKGALVKGPCPNEERLVRYAGVGTRHLKEGEKI	hypothetical protein
DBNIEBGE_02628	24	-4.016	0	-59.3618	-2.47341	-2.11689	-2.51447	-2.24546	FALSE	0	train	0	FALSE		NPDC055196	293387	Bacillus altitudinis|Bacillus mc-8|May-19-2023	Shen Lab	MKKKAFASRSVFFQLMSAIIVITILTGGLVGTTGYFLAKNVLIDAGKADLKHIVNGAMATLEQLNDRVENKELTLEQAQEQARIYLSGPKNDNGKGYQFQKSDFIYKNKGYLVAYGADYSSQVHPVNDIGVIPDNTTNRQKMVAGATAKGEDAHYITYMDKDDATGEEKQKLAYMNQFTPWNWSIGIAVFQDEFYKELEQMKLYIILITAGVALLSMGVFYLAARGKVRLLKQVTAASKEIAAGNLERTSLKETSDEIGQLAKGFNHMSGELRALVSGLQETSSQLVESATDLSAISEETSASSEEIGRAIGDISNGTLHQASDLEVANQQMTQFNQSIENVKEQSDQIKRISDQSNQSSQQGQQIVQQLKQSNEQSIQASQGIRSGIEQLSTKVQDISQITDTIESISNETNLLALNASIEAARAGEHGKGFSVVASEVRNLAEQTKQSAVQIQQMIQGIKEETTATAGMMSKTMDRFAELDEAVHATEQEFNSISTSISQTIVETNAMAKELNTLLEQNDLITKAMHGAAHISQENAAAIEEITASTDEQVTAISNVAKAAERLNELSMRLNQDIARYRL	hypothetical protein
DBNIEBGE_02631	13	-4.363	0	-33.1901	-2.55309	-2.22991	-2.60531	-1.94153	FALSE	0	train	0	FALSE		NPDC055196	293387	Bacillus altitudinis|Bacillus mc-8|May-19-2023	Shen Lab	MAKINKKMISLCTAAISSLYITGYATTHHAQAFQTAQSNTQADASSNDTSLTSDTTATQTEDTTSETELKDGTFSGTGSNEIGSISVSVTIKQGNITSVEITSDNTRYGQSSISSLPNEVVIRQSADVDTVSGATLSTQDFETAVAQALEQAKA	hypothetical protein
DBNIEBGE_02847	19	-4.10667	0.0980392	-31.4354	-1.65449	-1.41737	-1.76719	-0.842846	FALSE	0	eval	0	FALSE		NPDC055196	293387	Bacillus altitudinis|Bacillus mc-8|May-19-2023	Shen Lab	MDNITDLYDTFKTKISKYPIEQNHWQAFKDGTTIKQLKAGTCMIKAGDPVKHAYFCITGLFRLFYLLPDGREYNVAFTLEDDFATSYASMINGQPSPYSIEAMEDSIVIEIPYDLLQMLMDRSHMWERFVRVSVERLYTRKEERERELLYLPAIERYQAFLLKYPGLHQRIAQYHIASYIGISPVSLSRLLHPAEHQPMLMHIL	hypothetical protein
DBNIEBGE_02898	7	-3.4905	0	0.783417	0.111917	0.51743	0.161223	-1.27033	FALSE	0	train	0	FALSE		NPDC055196	293387	Bacillus altitudinis|Bacillus mc-8|May-19-2023	Shen Lab	MKNSNLFKIASVTSIVSLFAIATFLMGSSEGIASLASIDFNSGNQFALDLATNLGISRKTAYAAIGVIMTTGDVLTILSLLAVVLGGTGLVTAAMVATAKKLATKHGKKYAAEW	hypothetical protein
DBNIEBGE_02933	13	-3.594	0	-18.345	-1.41115	0.0142689	-1.5269	-1.78539	FALSE	0	eval	0	FALSE		NPDC055196	293387	Bacillus altitudinis|Bacillus mc-8|May-19-2023	Shen Lab	MRMLKLILFIFVVLMIIGFISYYVGPTTTPSS	hypothetical protein
DBNIEBGE_02963	22	-3.717	0	-46.0829	-2.09468	-1.03899	-2.30175	-1.75153	FALSE	0	train	0	FALSE		NPDC055196	293387	Bacillus altitudinis|Bacillus mc-8|May-19-2023	Shen Lab	MVFIIEENIFSHIRTTFHSLSPTQKKIANYILQNPQKVVLHSISALAAECNTSETTIFRFLRKIGYESYQVFRVHVAQDIATNTPQSIYGEIEASDSVADIKHKVIELTTNSIQDMKHILEDQAVTQFIEQMKQAHKTVFFGAGASSFIAGDAYHKFLQLGFEVSLCSDPHMMNMIATHATEHDFIVAISHSGESREILDAVQFAKEKGATVASITSYPKSELAKKSDFHLLSSSRETTYRSDSMISRINQLVIIDVLYVAAVLELGSNAIDNVKRSRLAVAKNKT	putative HTH-type transcriptional regulator YbbH
DBNIEBGE_03154	23	-1.6006	0	-13.2362	-0.630293	0.290869	-0.774705	-1.36519	FALSE	0	eval	0	FALSE		NPDC055196	293387	Bacillus altitudinis|Bacillus mc-8|May-19-2023	Shen Lab	MQRYIEKQLFLLSARHVFTAFYFLVIPFIIKDLFESTPLFMVMIALFIIHHLVTSIVWFYKSRNIRKRQSGDLTKRGHLVVQIVQRLEQLMMLGFVMLLISGWMQGDIVTLSFTIFLFIVVFLQHIQFYYVQYFFKSSGWFTYVLSLQKARPSYIVRERRALKKS	hypothetical protein
DBNIEBGE_03260	24	-3.012	0.0714286	-26.8268	-1.11778	-0.746228	-1.19824	-2.7139	FALSE	0	train	0	FALSE		NPDC055196	293387	Bacillus altitudinis|Bacillus mc-8|May-19-2023	Shen Lab	MKKWFIVLSVSLIFVLMLSSIPASAAGPRHGAIVTQTDEAKWSGITADIVLPKTATIKNGYADWYLGLGSAVVESGISKTSSGYKVFLGTGSQGGSQYWNSEYDSSIKDGARVNLKLINNGDGTVSLYVNGKLRYKQPVYNPSRLKDLDVVKMVHGVQDNGTNSYSQASFSNVQLRANTSGSVYKKWDGTVKSSLLRKNLESGAPAPKFTVISSIPLSTTLSAQ	hypothetical protein
DBNIEBGE_03275	14	-3.32667	0.02	-2.46256	-0.205214	0.0828256	-0.270352	-1.0853	FALSE	0	train	0	FALSE		NPDC055196	293387	Bacillus altitudinis|Bacillus mc-8|May-19-2023	Shen Lab	MKKIGAILLFAVNSLTFICGLGFLFGEEDTTLKQK	hypothetical protein
DBNIEBGE_03288	19	-3.79233	0.111111	-43.5305	-2.29108	-2.02719	-2.31327	1.49073	FALSE	0	train	0	FALSE		NPDC055196	293387	Bacillus altitudinis|Bacillus mc-8|May-19-2023	Shen Lab	MERKEMKKLYEEIDVPKVELTSAIRQAMGDVKAEKKRRWFTWNWRTPIYSAIVLIVLYFSSGFLFPSLNTAMARVPLVGQLYMMFHDKVGMSLFQSELVKHVNEGAESRGVTVKVNSVYYDAGRLVYTFTVENFHTNEDFIPINIDSDQINENFQPDTSGPELKKLKDGRYAGRIEFYTNGQMIKQGQKAQLVISKIGDIVGNWRFELPVVKQKTTLLAGQKEVSILNGRYQVKDIKVENGVNSSVIQYAIDYNGVAKDDDITLDSMRDNLGNEYRLMNGATLKEKQLSTEKTRQNALTILDKPIASNTTELTFYINGIYEHEESKIISLQNQLPVQFRTKHHGIGIKIKKIKQKGRSLTVDYQFTGVDQEKLDEADMKSVGGAIGLGDVKKMQSWSNPEVNYENGYYLKGNNAKVTNLKTASMQSTFDFDVKELDKLSLNHFSFKDYGLYLNLSDLNLLAPQKEIKVTIPVKKETSKASQ	hypothetical protein
DBNIEBGE_03316	43	-3.5332	0	-118.635	-2.75896	-2.06233	-2.91834	-1.94508	FALSE	0	eval	0	FALSE		NPDC055196	293387	Bacillus altitudinis|Bacillus mc-8|May-19-2023	Shen Lab	MKPNLGLMEALMRIACGMTICTVAGSLYARKPWSKMLLFGIMLGGLKLGSGILRFCPVTYMCEQQNTHKEKAE	hypothetical protein
DBNIEBGE_03380	24	-4	0	-29.9474	-1.24781	-0.666418	-1.4351	-2.64888	FALSE	0	train	0	FALSE		NPDC055196	293387	Bacillus altitudinis|Bacillus mc-8|May-19-2023	Shen Lab	MSHTEMIILLCALPLLFAQGFLLFMDAKKRGRYKWFWGIIGLINFPSSSILYWLCVVLPDRKRGEKLRKD	Negative regulatory protein YxlD
DBNIEBGE_03671	25	-3.625	0	-28.3162	-1.17984	-0.91825	-1.242	-3.12255	FALSE	0	train	0	FALSE		NPDC055196	293387	Bacillus altitudinis|Bacillus mc-8|May-19-2023	Shen Lab	MHRGPITSVLSTQHDQIVYTGGYDRCIYKWDRATGEGTFIGSHEHIINSLSLSENGTYLASASSDYTIQLYDTGTHTRIRTLYGHADDVEAVAFAKQDTLLVSVSRDRRCLVWDIETGAILREFHGHSKDVLAVWIHEDKAYTTGDDGYVLVWLYETGEIVGEIGPFDYELDTISGSNQKEVFALGRDDGTVIIYDAATLQEKKIIKAHLQGVKRVNFSPSGNYLLTAGYDHLIKLWNYETGDLIDTLLPHKYQWERSLVWTEDEQAILGASFGKTYCEWSIQEGKVISDEQELATPSINDIALTEAGDIITASDDGKFRKNGIEIAKSTGVLTNGVAVARDGSYYAWGDHASQVHIVHESLQQMVSFDLNTGPVNSVYFHEEDRQFYIGTYGGYVHVISTEHLKEIGRSKAHDCAVKALKVEGDHIITAAVEGTICLLDKKSLSLTAEYIGATELLNDVFIDSKRDRIAIVSRDKNVRLFDLHTGRILNQHNEHQYSIKSITVTDSGYIVSGDYWGYIVVWNPELDVNTGPIRIAKNGISAIRQLGNDVYASSYDGGIYHIREDGTHTEVLRLFEQFPKEVISH	hypothetical protein
DBNIEBGE_03672	25	-3.795	0	-24.8491	-1.03538	-0.839533	-1.04797	-2.91716	FALSE	0	train	0	FALSE		NPDC055196	293387	Bacillus altitudinis|Bacillus mc-8|May-19-2023	Shen Lab	MKPDINWIQIPSGYATIGSNEEDMKKASEFWKDKLLNPAYGREKKFQKWLYKEFPSYQPYMSEFFISDTVVTNEWYQSYCDETGKPYPESLTNLELGGGKDHPAWGMDIEEAFSFCQWLSGKLGYEVSIPTEEEWEYAARGNTRHQYPWGDEFDPSYCNTHESNIEKTTPVRHYEKGRSLFGLYDMGGNVEEWVNTKYHIYEGGIEVVDDLTETLGSDYYILKGGSFARGGDLCRVARRHGKHPDPVFRFTGFRVVTRQKQHIKVGV	hypothetical protein
DBNIEBGE_03673	25	-2.959	0	-45.6478	-1.82591	-1.48589	-1.87442	-2.76558	FALSE	0	train	0	FALSE		NPDC055196	293387	Bacillus altitudinis|Bacillus mc-8|May-19-2023	Shen Lab	MNKFVAELQSMIHHFTFQEKHYLLVGPVNLPISIEHEEVQFTWYAFASVEADTTPTVESIVQMSTEQQTFSSCLLFGDFENEVPPLVRIHSVCQTGDVFGSLKCDCGPQLASSLKKITDYGKGMLVYMANQEGRSIGLMAKAFTYKLQEMKLDTFEANRLIGCGDDDRHYEEAAAVLHYLNKGKPLHLLTNNPDKVDSIAAYGLPVLRFDHTVEASLYNEAYLKAKAASGHMVDEKKLINQ	hypothetical protein
DBNIEBGE_03738	24	-2.809	0	-20.828	-0.867834	0.311594	-1.03929	-2.98958	FALSE	0	train	0	FALSE		NPDC055196	293387	Bacillus altitudinis|Bacillus mc-8|May-19-2023	Shen Lab	MMILLIIASLCCYLLFSFKKDNRTQKRKSAELSEFEIFRMRRHYNGKRRHPLNDAPKQV	hypothetical protein
DBNIEBGE_03770	9	-3.34567	0	0.413119	0.0459021	0.832366	-0.122934	-0.554184	FALSE	0	train	0	FALSE		NPDC055196	293387	Bacillus altitudinis|Bacillus mc-8|May-19-2023	Shen Lab	MDIPMWAYIVVGILAVAGFISVMWFSFFLDKSEKK	hypothetical protein
DBNIEBGE_03793	39	-3.36651	0.0263158	-113.796	-2.91784	-2.04731	-3.13272	1.20539	FALSE	0	train	0	FALSE		NPDC055196	293387	Bacillus altitudinis|Bacillus mc-8|May-19-2023	Shen Lab	MLSKHNPIQRDQLEMITLNQLVPASHLVRKIEAALDFSFIYDLVKDMYSEIGRPSIDPVILIKLTFLQYTFGIRSMRQTIEQVETNMAYRWFLGYGFHDKVPHFSTFGKNYERRFKDTDLFEQIFYRILKEAAEKKLISAEHVFVDSTHVKASANKRKFEKKVVRKETRAYQERLQEEINQDREDHGKKTFPPDKFEKEEKKEIKESTTDPESGYYVKDERTKQFAYSFHAAADRNGFVLGTMVTPGNTHDSQILEPLVGKVIERVGKPEAVAADAAYKTPAITRYLLEQGMTPALPYTRPRTKKGFFRKHDYVYDEYFDCYLCPAGEILAYSTTNKEGYREYKSPKQICATCPFLARCTESKDHQKVVTRHIWQEYVEEADHLRYHAEVKEIYAKRKETIERVFADGKEKHGMRWTTLRGLKKLSMQAMLTFAAMNLKKMANWTWQGPKMA	IS1182 family transposase ISBsp5
DBOFDKKN_00001	6	-4.0235	0	9.36991	1.56165	1.61448	1.56427	1.70379	FALSE	0	train	0	FALSE		smc__265814	712121	Actinomyces sp. oral taxon 181	Secondary Metabolism Collaboratory	MSELRITPVQVPVSQAIGVDPAHLAAVQQGSVQRGLPQPSVGYSAPATGGALITAYLIDLACLVAITALSWWFYPSIAIAVIVALETWIVGTLIRAHSGRTPGAFAMQVAAISMAPVATDAGPEAGHAPGLARQSAHSLIMLLLHATVVGPAVTWAIARDGQTWVDRVCGMGNLDVRAGRTDAGAPAYSQQLSPSFAEASAGVGAAPAQLQGMDPSALAPAHQWAGPRVTSPEVPTSDPAALSIPPAGVPAADLPAPSPMPETPSQVLSEMPAPMPTLQAAQTPAAPKVPTPPRHSSASAMPRVPQVPTPQATPATSAPASVPAFAQAAPLAIIVDDGQRIEVNAPIVLGRAPEQTPSDARAVAIADSTRSLSRTHLRVAPADGDAMWVEDTFSANGTRLQAPDGTTQPLPRGERVKVPLGTVLLLGERKLSVSR	hypothetical protein
DBOFDKKN_00002	6	-3.553	0	2.83375	0.472291	0.569211	0.475099	-0.532675	FALSE	0	train	0	FALSE		smc__265814	712121	Actinomyces sp. oral taxon 181	Secondary Metabolism Collaboratory	MTQKQAAVTVTDASGVKDLVVPLGTTVTGLLSMLDIDSSDPSLQITGADGRPLNLGAVLGTDLPQGVLISITSGRERQRQEQRAIERASDPWFRPSLALSICALLAFAMDAVLIFCTLFAQLLTIIAGVPWWAPLTIGILSLALCLVVLYQKRVHSNAGLLSGWTLAAGLSFLGVLPALGSAGIYLEASQISTMSQVAALLFPLWGATGVALGLWLWRPTPLTSAHALSWGVLTASATVLTYLNASLTRVAPFAIACAVCAITASPSLSVRIPATQLLDMPLVTTSAPTVRAPEVPSPSRITGRRVNRTVTDATSRTRLVQYLGLGLIIVAVPVIYSMIGIHSLQQIASLVLVCASVIALVVVPRERRWASSRVVPRVGAVILLATLLISPASRALLGTPIAAAVLVFIGCVSLLWTRLRSGKEQSALIGRFTDIFQALSLTVVFPAAFFAADLFELVRQVAS	hypothetical protein
DBOFDKKN_00006	7	-3.4016	0	-1.55701	-0.222431	-0.073846	-0.29736	-0.808702	FALSE	0	train	0	FALSE		smc__265814	712121	Actinomyces sp. oral taxon 181	Secondary Metabolism Collaboratory	MTNISFDREAVGIVEKAQWTDAVDLAQVGASVGGLMLKCYPYPEEASAGTNALDKALSDFKTYMSWAVLECSDACSVLGSGIADYAQDADSTETYNREKARAAASRLGVEGEL	hypothetical protein
DBOFDKKN_00012	6	-2.67	0	2.78067	0.463446	0.805404	0.360518	-1.79043	FALSE	0	train	0	FALSE		smc__265814	712121	Actinomyces sp. oral taxon 181	Secondary Metabolism Collaboratory	MLQLGRHAVRGNGGFIVAGPLGFALVPADLADSAQRVVTDANEDLTTWVNSATASGLSFAHMDLRGPVPLLSLGGSANVRAIAPGYDTPFTWGGPLSMWEFVPGEWTLMDIALGEFDDAQPWAHFATSEAEASQVRIGYPVEPELPSTPALVEEEKSAQVQEEHAEDAPSAEESAPEPEASHTVWGALEKEPQPQEEAEEPQAAEEPAPKYLWAPEPEAEASAPEETPDIYAAGAQVAAAQAAVTPSAAPVYTSPEALEETITSEAFAAMQQEASQDAPQASVEPQASVELDALSLEQNFEPNAFVEEEASIEVPADEPAEVEAQVSQEPGEQESQPEAEEVASASEIEETPAYGETPAEDTPAAGAAPAFEVDNSDSGATVLRRVSDDSQHAQAGYLVYAGAAPVELTHDVILGRDPNARVLTGRPSATVMRVPSPANEISRSHAAVIPSGFGSWMLMDLGSANGTLLRSSNGNVQEVPPRVTVPLSDGDVIDLGENVLVEFIVR	hypothetical protein
DBOFDKKN_00027	7	2.904	0	3.23197	0.461709	1.23951	0.217119	-2.63963	FALSE	0	train	0	FALSE		smc__265814	712121	Actinomyces sp. oral taxon 181	Secondary Metabolism Collaboratory	MFSGPQASASSAQAIVSRLRRGQEWASGRLPSLITRFAEFSASDVQDGVHVDLPIIERRSAMIQWADFADEWGVRARSLPSAATLCTALGVLAKHSLSVSGPSGAAAYLVAPNVLEAGVRAKFDLGDWAKWVSLRAGVDTWLSMRTPFYREYCRELVTAAPIDAIDAEELARQLLLRECIIDVFMDSLTPKDLSSVNWITAHRPADFMVDGALISLLGGVAPAGLAQLRREMANEVHQIVTGPGLESILNNRMWPSFQ	hypothetical protein
DBOFDKKN_00043	7	-3.996	0	-7.60502	-1.08643	-0.612312	-1.0906	-3.14677	FALSE	0	train	0	FALSE		smc__265814	712121	Actinomyces sp. oral taxon 181	Secondary Metabolism Collaboratory	MVRILFIVAWFAASIYAISDWATTPADRMPMKLSRMTWLIILVVTVPFVSLGAIAWIVLKMVANAEDRQAQSAPKAPTAPDDDPEFLFRLERDLQMKRKREEERKNKENPSTADDGEDSDPGKDEDPTPSA	hypothetical protein
DBOFDKKN_00063	7	-3.7275	0	-5.8282	-0.8326	-0.567094	-0.789609	-3.14222	FALSE	0	train	0	FALSE		smc__265814	712121	Actinomyces sp. oral taxon 181	Secondary Metabolism Collaboratory	MYPSQALAECIIDSLIAGGIHDFVYCPGSRNAPFAYALARYDSLNENPIRVHIRLDERSAAFFALGLTLGEGSGSPAARACVITTSGSAVTHLYPAMSEAFYSHLPLVAISADRPAELHGVGASQTMTQQGIFSDQVVDEWDFSSDTAELASVPGRVARALAAAAGRPSGTPGPIHFNCAFRDPLTPCDEAEALQSAQLRENCGGGVEVYPSQIVREPSAENALKPDLATVVIAGHGAQDSVLHWAERSRVPVFAEPMVTGVSTEVLIPFQQTLCADSDVVARIGQIVVTGRPTLSRPIQKLLASNKRVIIVSPHAAWTDLHGKASCVVSSLTGSDRVNAAIQNSLCQDLSARAQSVARGVDELINSYGDELSEIGVLDAVWQECSHIFLGASNPIRVADLIAGRQGYDPQGNSESDHRCPQQVWSSRGLAGIDGNVSTALGWARLLEETSECPPTVHAVMGDLTFLHDASGMGMPLGEEFPRCRIIVLDDQGGSIFKSLEHGQRASQTVYERYFGVAQRTDISALAAAYGAKIRRVSSMSELRAILNTETEGLEVLHLSIPRPTEDIAFLRSL	2-succinyl-5-enolpyruvyl-6-hydroxy-3-cyclohexene-1-carboxylate synthase
DBOFDKKN_00123	7	-3.271	0	-5.52899	-0.789856	-0.577625	-0.73389	-1.63526	FALSE	0	eval	0	FALSE		smc__265814	712121	Actinomyces sp. oral taxon 181	Secondary Metabolism Collaboratory	MGADAPQWLFSSFVDAMQEIGASAPIPLLEAEARDLISRWNAKGRILHNTRHLIKTLARIDEIASTAHDPDVLRVALWYQGAVINRSFDVFQRGTNSDEQEFSALYHARSRMEALGLSEDVISRVQELMMALFTHRADPSDMDAQVLIDADLGMLAASPQDFKRFRESLREECPDLCDMDYVRARRLAIKKILAREQIFHSPLALAWEESARANLEAESAKLARVLKAYAPDADLNEPEEDVEPEEHHETLSSDTPASGTMIIRRRHLNIKSHTEPFDPVDAPSTPAESLPSAVVELPKSTLSVDSDEFATDEAAGLPVTPAPLGSSGDEATASVQTPSNATSDDAEEAAENSVPASPTLPPENTETPALGIPSGAAANGAAAPTSSGAAVPSAQQVSLPSTVHTPLPGVAAESPSRGSAADADDTSSLESALDDLDIPTPPPLS	hypothetical protein
DBOFDKKN_00250	7	1.973	0	2.2876	0.3268	0.486827	0.412893	-2.54491	FALSE	0	train	0	FALSE		smc__265814	712121	Actinomyces sp. oral taxon 181	Secondary Metabolism Collaboratory	MDSVMTPESKEPQGPWRWLMDSEEVSSSLVRSSIEQFTSLEAYTSKFGDMVDMIGYPYLSRVWQVDPNGKPYSFEQRCLAITDVHSPYYAYTIAKLPVYALISTGITAPNFGMEGGAREVRFIYGGELLTVAECVELGILKGRSLS	Outer membrane channel protein CpnT
DBOFDKKN_00357	7	-2.908	0	11.7689	1.68127	1.72385	1.68488	-2.70178	FALSE	0	train	0	FALSE		smc__265814	712121	Actinomyces sp. oral taxon 181	Secondary Metabolism Collaboratory	MPPRRLLHEAFIYRIDLCGVSAVCTCTCPYNTRRSLFRFTIPLPVSQHRGQRGNAFGLPHGLGTRNPKRGHAHHCRDYRTPPPPAPFSPADVIRQHWQELGGENGVLGAVTSSLVPLRDGAFIQFYRGGQIYWTPQYGAHASRDGIHEAYSAHKWENGPLGFPTSDEENQTIAGIRGAVQTYENGEIRWSSQGGSHPIWGKILERYKAAETEGRSLGWPLNDEMKDAANGGTYQHFTGGSIYFHPSTGAHRVTGGIRNLWEAQGWERGQMGYPTGEETATAGGGVYQTFQGGTAYWHPRTGSYYVHGAVLGAYGRAGYEWGRFGYPTSNETPSANGGVFQTFQSATAYWHPGSDSYFVHDAIMGTYAYYNWERGELGYPLSDETATANGGVYQIFQGGTAYWSPRSGSHAVASDLLAEYGNHGYEWGHLGYPTSEAYWDGNRHKQNFEHGVLEKAHDFNVTWAGQPNNYFCGPTSGWMILNAIGAHHSAQGTPLSIDAVASRDYMNTVGYGYTSFHDRRFEYGMNRWLGRDAYTTIHTPSVDQVRDSVKSSFRKGLPTALDAQERRGGPHYNGHPNSTFSHIMVVTSYDPNTDSMRIADPGVHYLWNGEEQFWYHLPSFTQNFLQTEVERDGREHIGIYTAR	hypothetical protein
DBOFDKKN_00372	7	-3.256	0	-3.5397	-0.505671	-0.354364	-0.476497	-1.36474	FALSE	0	train	0	FALSE		smc__265814	712121	Actinomyces sp. oral taxon 181	Secondary Metabolism Collaboratory	MANRKRLLTIGAIPASLLLLGGASWGIGRVVPEPSLPAPQVVHARPETLNYACPAGIVDPFHLDGGVSAASVWNSAGERETSGEWTILRADASAHTLPTTLGVMGQGGGELRGLSMTSCQLPANDQWSVLGSSTSGEDLVVTFANPNSSPSVVTLEGYGANGPIDAKPHQMTIPARSTQSVLVGGLFPEESALAVHIHADGQGVATWVQSSAMQGEVPKGVTSVSGTKPREDQLFLGLSKQGSSSLRLLVPPSAADDEADTHVALSYTSDAGTFNVPGGELDVSAGTVVDVPLNGITDERYTLRVHAERPLVAQVVTNVEQEEYPGGQRWGMRAGMSSAQGLVHAQLPSASTVEGLVRSRLSSTILRGTAQESGSGVNEISSHLLLTSVHSQSGVQLQLGNEQVTLEAGKMAVLDLPSQDTSLESPSDVAIAIEVEAKTPSGVLRAVWPLSADDVEQASTSITVH	hypothetical protein
DBOFDKKN_00431	11	-4.20833	0	-0.781219	-0.0710199	0.416003	-0.161794	1.71357	FALSE	0	train	0	FALSE		smc__265814	712121	Actinomyces sp. oral taxon 181	Secondary Metabolism Collaboratory	MKRRTIGAAGALALTASLVLATGPAFADEPRFGVDETYDFTSATHLSYTQHYRDSSKTLITEQTCSYISSTNSDLKTKFHTEGSVNVCDVITEVNETDINEFLEVSGSNFTFTSESDGVLKSLSKEFPNDKFDSVGKVTAKFAGGLVPSSADNGGTIDKSTGTVTWSNVKINVKVKGSTDGKAAASSTAKSGSTSSASTDSDSTSKASSTPDSTSSSSSSGSRWILLLVLAVIVIGGIGAFVVMSNRKKAQPQNGQYPVQPMGGQYPQQGQYPAPGQYPQAPQPGQYPAPTGQPQPGQYPEQGQYPQATQYPQAPQQPGQYPEQGQQPGQYPQA	hypothetical protein
DBOFDKKN_00497	7	-2.693	0	11.4157	1.63082	1.77629	1.59491	-2.3054	FALSE	0	train	0	FALSE		smc__265814	712121	Actinomyces sp. oral taxon 181	Secondary Metabolism Collaboratory	MLTAAAAVTKDFRRSSRTENRNRQDVSRRTSERAPRKLGSRDRAQMPCAYTRFSFPLPLHP	hypothetical protein
DBOFDKKN_00637	7	-4.386	0	-17.9779	-2.56827	-2.51892	-2.56138	-1.57865	FALSE	0	train	0	FALSE		smc__265814	712121	Actinomyces sp. oral taxon 181	Secondary Metabolism Collaboratory	MTRHTRAHLYAATSAFLLLLAGCSSAPASHAQTQLCGISDAAGWDSATSQTPAKRAISQAASEIGGEAKFATGAGELDGLLKGGCTIVVSEGQGMTQAITQAAKKYSSVRFITVNSGFESANKTVELGNGKAVVSRATQGAYMAGYASAGLTTTGTIAGFGGIETSEREALMDAFAQGVDAYNLSYGTSIRFEGWDTTRMRGTFTGNDDPASIKDAASKALAAGADILVPFADAGNQGALHALEAAGNNSAQRVVWMGDDLPSDLPQVITAVTTTTKDHATEAITSARGSDFSTNAVIDSLDNNGVTLAPFAAHEALMTPELKDSLASMRQQLLTGSLVITTQFDPLLISPHK	hypothetical protein
DBOFDKKN_00690	60	-4.14973	0	-68.9043	-1.14841	-0.705611	-1.2023	-1.79677	FALSE	0	train	0	FALSE		smc__265814	712121	Actinomyces sp. oral taxon 181	Secondary Metabolism Collaboratory	MSQHPKPDQQPAHIVLGVSAGIAAYKAVFLLRILQRDGYRVRVVPTPSSLEFVGRATWEGLTLESVNTDVFHGGGADHVELARGCAAIVIAPATADVIARIANGQANDLLTTTVLSSDCPVVIAPAMHTQMWRAAATQENIARLLKRGYIIVGPEDGDLASGDHGAGRMSEPEVIAAHVRKAYGVSGDLVGKRILITAGGTREAIDPVRFLGNRSSGRQGIAIAREALSRGAEVTLVTSNIDAALIPQGCSVIDAPSAQDVYDAVMSHLGYSDALVMAAAVADYRPRAASASKIKKEENESAPPRIELTETTDVLRSVSSSPNRPRVVLGFAAETGDQNTVLSYGAAKAKRKGADYLAVNAVGADIGFGDVPNYVYVLNQEGSVVTQGGGTKADVARILIDLISQRFDTMEA	Coenzyme A biosynthesis bifunctional protein CoaBC
DBOFDKKN_00800	13	-4.35657	0	30.0275	2.30981	2.83009	2.647	-1.65898	FALSE	0	train	0	FALSE		smc__265814	712121	Actinomyces sp. oral taxon 181	Secondary Metabolism Collaboratory	MSTMAHTQARPVPFSKRALAWSAHLFTLTGVLWASLATIALYEGHIRQMWMWLGIALLVDAVDGSFARAVRVTEYAPGFDGATLDNIVDYLTWTFIPALFMVFYLPFGSRGLGIAAALIVCLSSIFCYCNVSLKTPDHYFMGFPAAWNVVAAIMWIFQTGALFNFIATVILAILTVAPIAFVHPFRVGRLRILNIVAALVWVAATAILVAYAPLRPFILTGIWWVAGIWILVVSAVRSIQGIPQEFRDAE	Phosphatidylcholine synthase
DBOFDKKN_00801	7	0.428	0	12.2101	1.7443	1.86775	1.74719	-2.03112	FALSE	0	test	0	FALSE		smc__265814	712121	Actinomyces sp. oral taxon 181	Secondary Metabolism Collaboratory	MSVQNRAAQVSRLRRLKETLFGSTQAPFELSVVQSCAFDTTNLAHTAGVSRLAELGRREVRELTPQILSSTDDFYSEVRDALEHRALIWLIGPIDTERLKELAGPLFGLFVNVGAEHSQTQTVFGLRVSDVVHQLLPDASFRAALEGMNATRTPHGLAHKIEAAGVKVFKRSLITRVLKDPRFWVYAVVFVYSSLRALPVVFVPQFHGSVLVLWAIDVLTAIPYTWGILAMLTASRPLERYTGAIVALATFMAPYVYFWVHGRGYPGSVIIIVGLMIAASLATEVWRGIQNTRLVKRYSASRNS	hypothetical protein
DBOFDKKN_00826	7	-3.187	0	16.9907	2.42725	2.76419	2.6625	-1.75828	FALSE	0	train	0	FALSE		smc__265814	712121	Actinomyces sp. oral taxon 181	Secondary Metabolism Collaboratory	MRVVSLTASAAFLSLVFPQGTALANAPTGNHQIALTGITTSNERPVQKITLTRSQGEPTRVAQAGLENVGIGNGHSLKRFSRTTLQSQGTSSFDPSDNAAILTEPISVNPFMVTGLSWSGQSTLSANTQMFIRVRENGRWSQWYLTDNDGGAGKDHADGTQARGGTDPFITAGADAIQIRVTGDEKDLPADLEVAMIPDNPQGETTLAEDDVVTTAAEGTDINPESVQAEGSHLTSLIQPEQNAEADSNSAVPKAGSPSPASSGDTYEEPTETVYPGIGSGSAIGRSGAQLSHAFPTTVQPNGLPVAVTSRSGWGADESYLDWDPEYFAASHVVVHHTAGTNNYSMDQSASIVRGIYHYHAVTLDWGDIGYNFLVDKWGRAFEGRKGTLSSPAGKMVAGAHDQGFNSGTMGISMMGTYQSEAPSQATLNTVGALAGWQLRRAGVSNMSESAGFRPRGSNPKYRAGTYINLARISGHRDTYPTSCPGDAGYSKLPTIRQIAQNGAQAPRIDASSTNDQSASYTVKGAIWGLWNGNKSLMGNPKSDEEASAPGVYQLFDQGTAYWTEKTGAHFVSGSIFRAYGDNRYERGFLGFPTSDEYPAGSGRAQEFQGGTVTWTQNAGSHTLRYGTGIANEFSELGGAKVLGAATSDETRSGTGVFQVFEKGTAYWTAEGGTHFVGGEIFKAYGQAGYERGSLGYPLSDEYSTNSGRVQEFQGGVITSSTSGTYTLRYGTGIANAFRETGGVKVAGLPRTSETRSGKGVYQVFDNGTAYWTPQGGTHFVRAGIFNAFGSKGYERGFLGFPISDEYSVGSGRAQEFEGGVITWSASAGTYVLRYGTGIANAYRDLGGARFLGVATTSETPSGKGVFQVFDKGTAYWSASSGSHFVRGQIFATYGRAGYERGSYGYPTSDEFWSAGTRVQYFEGGRIAS	hypothetical protein
DBOFDKKN_00832	7	-3.527	0	8.90865	1.27266	1.42896	1.22378	-2.05484	FALSE	0	eval	0	FALSE		smc__265814	712121	Actinomyces sp. oral taxon 181	Secondary Metabolism Collaboratory	MWNELILDAHSIFRLFIGIVIISAHLTLTKKQSLTQFTSIDFIGNFILGGIIGGIIYNHSVSTFSYVVLLLAAVGMISLFNFIASRFMPARQIVKGKAVTIINHGHFVIDSLDDASSAFDMINFTEQLRSRGIFSVEDVEFAQYESNGSLTVIKKGDGSLSYVLVSKGQIVQDQLEASGQSKEWLTKELEQQGIKLEDIFFAELEGREKIYIVMNDMTARSFAFSLENSQENAEQKMD	hypothetical protein
DBOFDKKN_00867	7	-3.36	0	12.9342	1.84775	1.91494	1.8535	-2.09676	FALSE	0	train	0	FALSE		smc__265814	712121	Actinomyces sp. oral taxon 181	Secondary Metabolism Collaboratory	MTPELLRERLAQAGDERMKVAEDLFGVADFLRTNSSVQRALTDPSREQSDKDALVDRLFAPVVSAVSIQCLHDLVAGHWSRPRDIVHAVEEAGCDAVLLSAQFDGVLEETEAQLVAVSVFLQSHRDLRNELSDLSALSPKGRANLAQTVFQSVLGQPSLRLLRRCVGRTSHGHLLGKLRELAVRAAKLSGRRFVFVESAHELSDDQKMRLEKILEAKLASPVSATYTLRPELLGGLVIRMGTERVDASLATRVGALKRSIVG	ATP synthase subunit b-delta
DBOFDKKN_00961	7	-4.215	0.0833333	21.9161	3.13088	3.21007	3.1186	-1.78218	FALSE	0	train	0	FALSE		smc__265814	712121	Actinomyces sp. oral taxon 181	Secondary Metabolism Collaboratory	MDYDLHAAVPSLEDQITSYLGENPPASRAELCQALGVSRTTLGRAIAKLIDAHAVISLKEDEKTGAGRPSTLFTSARLCAYSVGIVISRASFAGVLLNRGGDVLIAQSVPASRPINYLQALDAMGAMLLERAQARGIITDYVSTIGIGLPVPMGSNISHSPHSPYPSRESVIDIISRRWKGNILIDTTARLSALSEALWGAGQGYPSILYVRLSNGIGASLVISYRLSGGDFGFTGELGHMRVPNVHTPCTCGKEGCLETLASIPSLCAQCDVSSLSELATKVNNRDSRTLSILEHAMGAVGACCANAALLINPRAIIVAGELPEAIPQVSDMIAHGLESELIPAMKWHIDVVRAELGPLAGAQAAAYASQTTASSIKKESEGTR	N-acetylglucosamine repressor
DBOFDKKN_00968	80	-3.66603	0.00438596	81.5127	1.03181	2.11496	0.955848	-0.619768	FALSE	0	train	0	FALSE		smc__265814	712121	Actinomyces sp. oral taxon 181	Secondary Metabolism Collaboratory	MTETQSYRPQDDFYRFINGQWLATHKIPADRPMDGIFNQLHDQSELWEKEIAEDASLGKIPGHNAELIAHLYGTFMDEEAVETAGYSPIAGKLERLRSVSTHLELARLMGTFRYEGIGGLFGSYVGTDAHNSSRHQLDIYQSGISLPDEAYYREEQHRPILEAWEAYVATLFTLVGIDQEQAAEHARAVKELETQIASFHRDAVSNRDPLLADHPMTWEELRSSYPSFPWEEWATSAHLPIDKVDTLNVSQPEFLEHATALWSQTDLETLKLWMEHSLIDEYAMLLSSEFIEASFNFHGRALSGTEELRPRWKRGLSLVSSLLGEAMGEIWVSRHFPPENKAIMDELVHSLLEAYHQSLSTCDWMGEETRAAALKKLSTFTPKIGYPDRWIDYSPLSVESLSLVDTVEAATRFHVQRRWDKLGGPVDRSEWHMTPQTVNAYYDPTMNEIVFPAAILQAPFFDPKADDASNFGAIGAIIGHEIGHGFDDQGSRFDAEGNLENWWSEEDRARFEERTKRLIEQYDALTPRDLEGEEPALHVNGALTLGENIGDLAGLSIAWQAYVSRLNKKGETPETTPVIDGLTAAQRFFTSWARGWRTAIRREFAKQLLSIDPHSPAEFRCNQVVANMDSFAEAYDLGPDDALWIAPNERVHIW	Neutral endopeptidase
DBOFDKKN_01092	66	0.325296	0.0047619	-29.6019	-0.46253	0.352485	-0.455579	-0.400074	FALSE	0	train	0	FALSE		smc__265814	712121	Actinomyces sp. oral taxon 181	Secondary Metabolism Collaboratory	MASQTVTERLRELAETVGVSTGFWDWYGNWKHVEDVSLVAVLNSLGFSLSSEPSLSEIDEAFRHNEDLVWLAPLPPTTVCRQGNEAEIPVHVPHGMGVWCHVETEDGQHHELGQLDRWIPPRMVDGNLIGRATFKIPNWLPLGWHRIVARHEDGSECSSTLVVVPQRLSSRLDDGHKRWGVAAQLYSTRSSGSWGMGDTQDLADLAAIVARNGANFLQINPLHAPQPGFPQENSPYLPVSRRWASPLYIRPEAIDEYVHMDSKERGVITRYAHASRSHEDIVDRDLSWKSKLKALRKIFELPRSISRQAQFERFCAQGGESLEDFALWSALVFENGDIDLPQRYSSIDAPGVEQARQRLASEIEFWQWCQWIVFDQLIRAQDGARRLGMDMGIMSDLAVGVHSKGSEIWSMPDAFAPGMSVGAPPDMYSQQGQNWAQPPWSPRSLAQMGYAPLRDMLRSVLSYAGAVRIDHILGLFRLWWIPEGMGAQAGAYVSYDHEAMVGIVLLEAQRAGAVVIGEDLGTVEPWVRGYLNDRGILGTSVLWFEKEGSGWPLWPDHYRRSCLAAVTTHDLPPTLGYLEGAHTELRHKLGLLVEDLDQVRDADRIERERMVSRLKEGGFIHEDHPSDEELLLAMHAYLAASPALLLAVSLVDVVGEKLPQNLPGTNAEYPNWCVPLHAFNGKEVLIDDMAHCERVKRFLTSVDRYIR	4-alpha-glucanotransferase
DBOFDKKN_01186	13	-2.3092	0.166667	28.6524	2.20403	2.60372	2.40325	3.67664	FALSE	0	train	0	FALSE		smc__265814	712121	Actinomyces sp. oral taxon 181	Secondary Metabolism Collaboratory	MLDLWNPWEIYDRLIDQIDPTVQVTASGRFGKWAFIENSEAGAGMAFHMPVESIARRLPADPSGMSLREVAAYAKSWNFAEAALGMAAVNSWYALPSRAEAAGFVPCQVNNWQNLFDPWSAEVAGKRVAVIGHFPFAAAALSAASELLIFERNVLDGDLPDTAAEYVLPTCDYVFITGSAFVNKTMPRLLELSRSARTIIVGPSAPAATLLTEYGMNSLTTFSTTDIASFQPALGGQRLGGMYEAGRRIEFHA	hypothetical protein
DBOFDKKN_01222	100	-4.19237	0.0972222	134.476	1.38635	2.0561	1.48197	0.98038	FALSE	0	train	0	FALSE		smc__265814	712121	Actinomyces sp. oral taxon 181	Secondary Metabolism Collaboratory	MQAEDYRKVPEVGVTNPTIDVLRAHRTIRKFEDSPLSVQDRDALIDVARRAPTSSFRQQFSIIHVTDVALRDQLAEVAQQPYVGTSKGDLFMFVVDLYRNARIREEAGLDIAPLQRTNLFLAAMEDAVLAAHNMEVAAESMGLGTVYLGSLLRGPQRTIELLKLPRMTFPILGLLVGRPLQDPPYRPRLPKHLAVSENTYPVVEGSYLEELAEYDEDVRAYYELRKAGLGATNAFTQQISEQMGLPNTFDTAPVLEVLHSQGLCLN	FMN reductase (NADPH)
DBOFDKKN_01290	7	-3.8355	0	6.7708	0.967257	1.09735	0.9492	0.215069	FALSE	0	eval	0	FALSE		smc__265814	712121	Actinomyces sp. oral taxon 181	Secondary Metabolism Collaboratory	MQARIFRRVLMWDPHPLPRGQQRFWSNLQRVHTRPWRGTTSHSTLTEAAQSLRKVSALVRAGLSARDAWLQVGEGEEGVPYGVASTVLKQAGEHARMVTAACAVSYELGAPLSAVLDALAQNFDDIERIQKARRVAGAGPALSAKILNLLPLLALFAVFIMGINPFPVLVDGGVGSMCAVIGLSFLGAGRWVSLRLIRRSSCQWEEVAQEDIAIICELVIAALESGVSIPRALECIGRSAQIEELVRAASCLTLGVRWDRTWEGCSEGITSIAEVLREAWVRGASVDHQLHALAEASRDQRLTDARARAEELGVKLVVPLGLLMLPAFIFLGVAPVLLTMARNSF	hypothetical protein
DBOFDKKN_01327	7	-3.414	0	3.56485	0.509264	0.561145	0.521134	2.33555	FALSE	0	train	0	FALSE		smc__265814	712121	Actinomyces sp. oral taxon 181	Secondary Metabolism Collaboratory	MMSEFSDFEYASAALRRVQARAQAQGHYRIPLRSRRRSVSGQSEEFAEEILLDDEQEASEVNLDPQADPDGELSALSTVVSRAGSRWIKMPGMAPMRRKYREPKKLGLTIDSLIASRGWQEHTRAGDLMARWSDIVGDEVAEHCSIETIDDHRLIVQCDSTAWFKQLQLLLPRLERTIAEAVGEGVVQQVILRPPASPSWKKGRLSVPGRGPRDTYA	hypothetical protein
DBOFDKKN_01334	50	-3.86488	0.057971	-39.85	-0.813266	-0.315741	-0.837723	-0.597484	FALSE	0	train	0	FALSE		smc__265814	712121	Actinomyces sp. oral taxon 181	Secondary Metabolism Collaboratory	MDSILYPFVVAVAWLWIRIHDLLLLVGMSSGAGLAWIISIILLTVLVRVLIIPLYLKQLKSMRGTSIVQPQMQKIQAKYKGKTDVASRQRMQQEISELNKKYGVNPFASCLPMLVQLPVLFAMYRAIYAIHALAENTYSVGSRHIDSLGPITQSVASEIDASQVFGVPLSHTIRDSQLMSLPTLVFVIFIIVMVVSQFLTIRLTMSKNMPLNQDPNNPMVRSQRMMMYFMPFMFIFSGLFFQMGVVIYTTTAGIWAYLQMLWVIRNMPNPNSAAYNELLAKRQDAYQSWARPFFADYDEKRRELADGSDELKALNETTLTEVRSRAKRQKIASDFPEAMSAGEIVSVYRNLSMQEWTTLPDEVWMKGVKVATERAAERREAAAKREEAQRQVRARGGQAASSEASSDAEAAELERKRQERRKARRAAAKKKKR	hypothetical protein
DBOFDKKN_01465	17	-4.2604	0	44.7049	2.6297	2.85191	2.61687	-0.598067	FALSE	0	train	0	FALSE		smc__265814	712121	Actinomyces sp. oral taxon 181	Secondary Metabolism Collaboratory	MTGHSGPASAPDKRVLRTMHRLSLFCALTGLAVLIGGFIVLSTSVFDEMSARAHLVIPGESAAMRDDEFIRSVLPIAGVAGAIHLAGVIAGFVGRRYAEERAELGRCALGVGVNAFFLGCAGIIPAVGLTDSPGSLAVLLAVCGGAVLSACFSLFERFFSSAGAKSVGVGVAGLLMMGGAMLVGLVAAVHYVATALEDPFLPGLIVVAVCFYMSVPAGLVQLAGLIMGIRARRRADSEAERALATWGIVLNVPLCWCVLFLPLLVLI	hypothetical protein
DBOFDKKN_01470	5	-2.302	0	8.05904	1.61181	1.85944	1.53052	-1.38295	FALSE	0	train	0	FALSE		smc__265814	712121	Actinomyces sp. oral taxon 181	Secondary Metabolism Collaboratory	MTTHAPTAEERAAFVAPRPKRHWWQTRKGTAAGTAGGKVVYFARSATIIDPSTQAHYLDRSDLAFRADSTVAVFDPQAARRHHVACVLSGISPLDEGSVWMPTGSRTTLISPDEVLNPSLTLLQNLVIPCATMGQTLDPEVIESTASRLGIDLTRSASDLSASKLLDFQVLRAIVYRANLVIISDLPADVDQGDFLDEFFDALAPLRSSGACVVFFTDLAQAAERADRLLIIANSTVAADTEKVDAQFISMAYEAINEDPSSYLGPIPRAGDPILPPSSPSDEANSPAGVGTAVGTPGLPHENDEASEEEARPAKESSHEESSSASEIEEEEPAITPNWHPLTTRVVRTADSPLPEPVTSQWDDNPETAEIALAAIAEAQRFHRIDQARASLGDELKEQLNEDLPAASEASPEELALIEHAQKILGELPGSVIPDEDSAPESDAK	hypothetical protein
DBOFDKKN_01559	7	-0.39475	0	2.34174	0.334535	0.442155	0.274873	2.90524	FALSE	0	train	0	FALSE		smc__265814	712121	Actinomyces sp. oral taxon 181	Secondary Metabolism Collaboratory	MALTWSQVKTWSSDSLSGYVGTVGSRRDTVLKQVNALQARMSSFEGEGQTADALRKKMTAAQKELEILADDLAEVQDAVVAAERNVSEVESAVKNALSAASLNGCDISDDGSVSCHIPYGTDGTGAIQAAIKKIEVLVLEALSLADYADSTFQAQLASAGTEKSTSSMPEKGARPWSKEEQEKFRNMSPEERAKFWSEQTYEQKQYVCDRYPQLIGNADGVEAWARDRANRINLREEKAKTEKLIRNLEISVRNSAQYTYPGGAYGNDIYQRNKDLDDRLDRARRDLEALNKVESTLANGISLEDYQHGTKRDPISLLTLQNDGRRVKAAVAQGDVDHASNIATFVPGIATTVEGSLEGYVRQTKNLREAAAAQGNISTKDVATIAWLGYDAPGEANLSNAGDIASPKLAQAGSDRLAGFLTGMQASREYGAGDAHMTLVGHSYGSTTSGMAATKVKPGVIDDLVLFGSPGMGTFDPSELNVNESHRWVSGLPVGDNVQGLGGILRKKIGIAGLGKNPMDANSTFTHLSDDATGYERYNHDAPPSNPGLYALDTIVRLYTLNHPSLPSFDNHNFYLEQGTETLQDIGRVVAGTKK	hypothetical protein
DBOGIMOH_00104	85	-3.72508	0	-315.792	-3.7152	-3.29907	-3.78434	-1.85278	FALSE	0	train	0	FALSE		smc__205992	2977531	Microbacterium sp. W1N	Secondary Metabolism Collaboratory	MHAVTGPRPVAVAYDCLFPYTTGGGERQYRGFAEALVDRGCTVEYLTAQQWERGAAPNERFTVTAITPPLKLYDSGGVRRITAAARFAMALFWNLRRRRHDFSALLVSGLPVLNVFAARLALLGSRTPLVVDYLEVWGRRQWIEYSGHVTGTLAWVLQKLAIAMTPVASCHSQLSARRLRAEGFRREVLVSPGLIDEKATGTTSIVTTPSTPPFVLYAGRHIPDKRVESLPAAVAVARRSIPDLRLVILGTGPSTPAIEAAVADVEGETWTDLPGFVSDAELDGLMRSASVLVNPSRREGYGLVVVEAAAAGTPIVLVDDDSNAATELVTVGVNGAIAPDIGPASLGTSIAEVITAGTPLRARTREWYADAVQNKTIGRTVDGILAAFERARHQPSGAQQAAPREGHL	hypothetical protein
DBOGIMOH_00236	8	-3.2535	0	5.48118	0.685148	1.42836	0.545443	-1.13603	FALSE	0	train	0	FALSE		smc__205992	2977531	Microbacterium sp. W1N	Secondary Metabolism Collaboratory	MAYDDIDIPMRSMSDLERAIKDTIAEFEAATGNSEALESAIGSPLGRGTLRAEAQRFEEAWDDKRKTLQEHLADLLERVSGTREAWQDLDRELATASEVQDGNDG	hypothetical protein
DBOGIMOH_00311	5	-3.27875	0	-4.74151	-0.948303	-0.855147	-0.968382	-3.27536	FALSE	0	train	0	FALSE		smc__205992	2977531	Microbacterium sp. W1N	Secondary Metabolism Collaboratory	MRPVRLGRAQDAASSAVFVTEDDVLHGDAAERRGVGTPGRLLRGVKRRIGDPVPFAVAGRTLTAEELYARTVEWAIAAAVADGIAVREVTVTVPAAWGPHRRDGVRAALERRGVTVAAMPTEPEAAAAHYAATHALAPGSVLAVYDLGAGTFDLAFVRIGDAGEAATVLHSEGIGDLGGADFDDVVVEHVISSTGAIAATAAPVTMAAMRRECVAAKEALSFDSEALIPLLDGSGGTVRMVRSEFEAMIEADIDRTIDAFGRARERAGIPLGDIDAIVLSGGSSRIPRVAQLLSEAFDLPLRSDADPKAVVAMGAARLGADAVRRRAMATATPDDDAEAAPIPLLLAPRPGRWRAAMTGTAAAAVIVGGFAFGGSAAALVRPVISTAGDVTAAGADTGRLPLQNPFAPLPVSDVAEAADGALPAPEPPAAAPIVVAPAPAPLRPPLKEGALPAKPPKSPADRLLTPAAPRATAPAATKPAEARPSADRPPENPPATTPAPGPAPAPSPVVPSPDPVIDPTPADDPDPVVTPEPTTDPTPDPQPEPTPEPQPTADPQPTTDPQPEPTPEPQPEPDPSPQPDPEPEPTPPPETPVPI	hypothetical protein
DBOGIMOH_00312	8	0.523752	0	-5.93537	-0.741922	-0.530134	-0.731862	-3.02254	FALSE	0	train	0	FALSE		smc__205992	2977531	Microbacterium sp. W1N	Secondary Metabolism Collaboratory	MTTRSTTPTTLTALGAPPPAIGGPGEEVARMLADTAAAGLGAAALPIRGVVIGAAGSGKTLTLQALRRELAARDIAVRTLAGGARAGGTPAPDDGAADAGVLLVDDAHTLDDDGIAALLALAADPEASLVVAYRDHPASDPLRRLGGRLERSAPPVLLGEITADRIAEATQVSVACAHAIVRRTGGLTWLTLAALDAHDSGTCDLDPAHRDLARTLRSAIAHRLDQVDRAARPAVEALCLFPPAEIAALEAPGVSWEEAIAHGSAAGLLRPNGEPPSIVRAAVRAVLPVHRLTELLALAHHDSADGGDDWDDDAWDDDAVSGGAPGRLIRRGDALRVDDPARALSLYREALVAGAEPADLAVRFGIAAFADGDLDTAAAAFDRVLRRPGHPGLADALDGSAAIWSARGTLAVGAAAARTSPTTATSAARAALIDLGVGRRPQPAPPAAVPDTATVAGEALTAAVRTSFGTDLAGAVDDLVLASELASATRSDFPLVEPPAVVAAAAAMSTGSLAVAASVLASAVEAGQCGRWGRPRLRLWQAWVSIAAARPDEARTHLAAAQGGAAALQPRDRLIAAVCETALARRYANTATLMAVFRDARPHLLRQRFDAYLLPFLGELLLAAVRVGAADAAERHFDAAMAGLDAAGAPPLWAPLPHWAGIQRGILQGQPDALVPHARALLAAAEHSPFAARLADAGRIWTDVLAGKVDTAQVERAAHALARDGLAWDGARLAAHGAARTGDKQSAAQLLACARELHPTQLLATEATHADAAPTADGTALSARELEVARLVVQGRTYVEIGQTLFISPRTAEHHIARIRRRLDAESRSDLLTKLRDVLRGDAPHGREGAA	hypothetical protein
DBOGIMOH_00359	14	-4.53413	0	1.0134	0.0723855	1.23063	0.0494976	-2.28814	FALSE	0	train	0	FALSE		smc__205992	2977531	Microbacterium sp. W1N	Secondary Metabolism Collaboratory	MRRPLAAAVSAAAVLVTGALLASALGWAAGASRPVAASSDGGAALVVTAAQRDAQVDDVPVEADMVFATMMIPHHAQAVELSRILAATPGIDDTSRALAAFIDRDQSAEIVQMTDWLGAWHQIGVMDHDHTGSMAGMATPEQVAALDALEGVAAEKRFLELMIVHHDGALQMTREVIVAGNNSWIRALAKHVAAEQQREIEAMTARLAVL	hypothetical protein
DBOGIMOH_00520	6	-2.16362	0	2.83097	0.471828	0.891552	0.478121	-2.92649	FALSE	0	test	0	FALSE		smc__205992	2977531	Microbacterium sp. W1N	Secondary Metabolism Collaboratory	MKLLRLAGAPGVGKSTTAWEVAQRLVADGAPTGYVDIDQLGMCYPESADDPGRWMLKERALDAVAAEFRAAGVEHLVVSGVAWPHAAPPRPEAAAVRSIWLDAAEQTRRRRLAPRRLDEAELTRVLAAGTAEAARVHTAWERLATDDDTERQTVDRVMSLWRMPHPAAPHIPDPEALTPDALTPEPTTPEALTPEALAPEAPTPEPAPTPAPVLWITGARLAGASRVGWELVQRHWRAGRTAGFADLAQLSFAWHVHRPVGLPALARLHATFGAVGASPLVVVAPLEVDPAQVRAALPASAVSFVRLAPDADGIRAHAGFRTRGEGPVLAGDDLCGASAAHVDGVLRLSAAQSARPARPTEIVVPTAGLSPAAAADAVAGAVTGGA	hypothetical protein
DBOGIMOH_00525	6	-4.4068	0	10.5856	1.76427	1.98268	1.72049	-2.69817	FALSE	0	train	0	FALSE		smc__205992	2977531	Microbacterium sp. W1N	Secondary Metabolism Collaboratory	MKHTARFLGIAAVGALAVGALAGCTGSGQGDDAGSGPVSLNIAWWGNDTRAAMYEEAIALFEESHPGITVDGTFGDFSSYWDARSTESAARNLPDVLQFDQANLVEYGLNGALLDLSPYLGDQIDVSGMEDVVVDAATVDGTQYGVPVGTGTLGLFVNPAVLAQTGVEPLDPDYTWDDLNDWITEVTDAGATTPDGKSVFGGYDQGVTMWFFIQWLLQQGQEPFEDDGSFAFTKDDMIEFLDATTPLREAASYYPPSRATEIAPADGFAIGETASSLTWDSFFSRYTDVEGLETLPVPTGPEGEKAVFYTVLHMGASANTDHPEEAALLLDFLATDPGVAEIFGTSRGIPTDAAVLDGLEFPEGSLEAKSIAYRDSLAQYETVATPVLPPTFASLESTWVRLNEDLMYGTIDVAQFVDQWWAEAEAIS	Putative ABC transporter substrate-binding protein YesO
DBOGIMOH_00858	21	-4.46037	0.0701754	-4.82658	-0.229837	0.364944	-0.365975	-0.486671	FALSE	0	train	0	FALSE		smc__205992	2977531	Microbacterium sp. W1N	Secondary Metabolism Collaboratory	MNTIVKRALWGTLLAGGLTFFGATVAQAADADTSGEDGLLSGTQALISLDVPVTVAGNGISLLGDAGSSDAATTAPAAATTPTAPSTDGADGTGSGTQALVEVSLPITVGGNGISLLGDAQSSDAQTAPAAAPAPAAPAAPSTDGTDGTASGTQAVVDAAVPITVGGNAISVLGDAETTDAGTAAPTTGTGTAGTGGATTDGTDGVAGGSQVLAPVTAPVTVGGNAISVLGDAESTNAGTTAPTTGTGTAGTGATTDGTDGVAGGTQVQAPVAAPVTVGGNAISVLGDAETTDSSTTAPTTGTGTTGTGGATTDGTDGILGGTQVALPVTAPITLGGNAISVTGDATTGGATTPTVPTAPVDPVDPVDPVDPVDPVDPTDPGTTPGTVTPTIPGTGTTGTTGTATASSTAVVGMAAATSVTALAETGGSTGILPSLAALTLVLGVILATRRRNRIA	hypothetical protein
DBOGIMOH_00998	9	-3.75425	0	-1.63826	-0.182029	0.0825054	-0.297251	-2.84529	FALSE	0	train	0	FALSE		smc__205992	2977531	Microbacterium sp. W1N	Secondary Metabolism Collaboratory	MRIASFGRSIFVLQWIFAVLLPLFVFIGRGFVGAELGWMAVLGFVYGIFVIALLLLPPLLGLLDPIARRARSVRLIYAIAMIVQWVGLLVVGLTIPDSSDAGPLAPAVSVWTGLPIDIATTVFTAATLVATASWFVTLSTAVAGILRGRREERE	hypothetical protein
DBOGIMOH_01074	24	-1.62927	0	-10.7277	-0.446988	0.351085	-0.661225	-1.47312	FALSE	0	train	0	FALSE		smc__205992	2977531	Microbacterium sp. W1N	Secondary Metabolism Collaboratory	MTENSYIYSREEMPPTPGGRHMQQIEGEPGTISTRATQIEQLGEKMARAARTLELFADGTVGKGESFEAIREQAKEVHEDLRVAAARYRPSGAALGTYATALSAVQGSTDWRVTGARNAWPEVRDASWALSAAERDQDEFDRNEDREIEQTGTRPTTGSEQTTFDNAVDTWEMYWSGYDAPVETWESAYETACSSLERTNADGVKDSFWDNSMPFVEIMLDVLLVVGIVLLVVAFVVTGPLAMLAGVLAVVAGVLSLMGEIAKLNAGRGDWGSVALAAVGIIPFGKLAKLASLADFAQVGARFPRLSGAFRLGGSEFLEFGGELNAFLRTKIPDLFTNHGLNSQNLMRGLYMPSFLSQGNELVGGWAAGWNALAGNPQNLAEALGGSVDVMTDVMGILKDGGQKLEQWTS	hypothetical protein
DBOGIMOH_01075	6	-3.18925	0	6.16129	1.02688	1.22785	0.977414	-2.77318	FALSE	0	train	0	FALSE		smc__205992	2977531	Microbacterium sp. W1N	Secondary Metabolism Collaboratory	MSLRAELIGATAGMPGFAVLLPPDWQATDGAGDGLRERTDAVLAGFPAATRVALRSQLDALMATASASARADVIRVFAPSGAAPEDFLPVTLVASWLRAPSGGSIQQIGAGLIADRGATVLGDSSAILRWTMDQTVELEGAPVRLAGAGYLLPVPGSHSTGLLFRSQILRSAAGTDVDDDGIRAMALLCDAIVASLRWRREVAS	hypothetical protein
DBOGIMOH_01129	10	-4.147	0.25	-0.0269236	-0.00269236	0.411022	0.0646988	-2.71696	FALSE	0	train	0	FALSE		smc__205992	2977531	Microbacterium sp. W1N	Secondary Metabolism Collaboratory	MSTDASTPRGSDDDAPVGGDEITEENLEADNAVEEDMLKTVDPDNPPA	hypothetical protein
DBOGIMOH_01202	16	-4.212	0.1125	-3.84892	-0.240557	0.534179	-0.418579	-2.84697	FALSE	0	train	0	FALSE		smc__205992	2977531	Microbacterium sp. W1N	Secondary Metabolism Collaboratory	MWTTGIATFGVLYAPQGLLTGIARTYDLTAADASWVVSAATLGLAASILPWALLADRLGRRRTMRIAAICAAVVAVTAPLLPGFAGLLVGRLLLGIALGGIPALAIAYVHEAAPAHRASVAAGAYVAATSVGGLAGRLAAAPIGDLFGWRLSLELLGAAAAALTVVFALLLPATEPHRPVRLRHSASTLARQIVNPRALPFYAIGALAVGALVATFNALGFRLEAPPFLLSATAVSLVFLTYLAGTVTSRSSGWAVHRWGERIPLWVGGGAIVVGALISLAPNLAVIVLGVLLLTAGMFLCHATANSAVARAGGSGRQHAVALYSVAYYCGSSVFGTLGALAWTAGGWGLLVAFIAALGLAIAAATLLVPRR	Inner membrane transport protein YnfM
DBOGIMOH_01207	32	-4.23468	0.0493827	-40.048	-1.29187	-1.00428	-1.25885	-2.06451	FALSE	0	train	0	FALSE		smc__205992	2977531	Microbacterium sp. W1N	Secondary Metabolism Collaboratory	MRTAAWTDSVSVLDRITAVFDAFGDHDEGMGVSALARRANLPKSTVSRIAGELVEEGLLDREGDTFYLGVRLFEFGQTVERPRRLRHLAYPIMTGLRDLTAQSVQLAVLDGADVVFLAIVRSEPAVRPYARIGGRLPAHATAVGKAILAFSPPEVVEPVVSGGLPAQTLHTITQPAAVLSELLHIRGAGVAAEREECVLGRSCMASPVLAAGGEAIAAISVSGATADVVVDHVATAVRAAAATLSHRAGIADRVG	Pectin degradation repressor protein KdgR
DBOGIMOH_01211	18	-3.65	0.0625	-5.5067	-0.305928	0.176956	-0.334629	-2.68561	FALSE	0	train	0	FALSE		smc__205992	2977531	Microbacterium sp. W1N	Secondary Metabolism Collaboratory	MAPAWAQRRWTDKEIGNAARHVDGDVMTDGPREFDQPEDPAPSHPDAKSAAVPPEIENSIFPATKTFFTTPKLNEGVPADPGFIRVLSAIEITVAVTLFAFIIIGVMYQVLGRYFPAVSWVGAGELALLSMIALTFTTAGYLVGRNGHIVLEIFDEMLAGTRWFAALRIVSAVIMVLTCVALAYEAWVKVDAEWGRLSAAMHVPMGVLYIFALVGFLSAAVHSAFKIPYAGRPERKLDIGEMDI	hypothetical protein
DBOGIMOH_01356	44	-4.08537	0	-117.484	-2.67009	-0.856108	-3.41528	-2.94933	FALSE	0	eval	0	FALSE		smc__205992	2977531	Microbacterium sp. W1N	Secondary Metabolism Collaboratory	MKHNPAQSATSLPRAPRDEAHTRMTKYFLMMSVRVVCFVLMVVITPYGWYTFVLAIGAVFLPYVAVVIANVGVSGPREGVVSPERSLPAAPAAPAVPAAETGVIRIHEAGRTPAPAPEPTPERDPDSDAS	hypothetical protein
DBOGIMOH_01497	86	-4.40989	0	-362.482	-4.21491	-3.63754	-4.37862	-1.9721	FALSE	0	test	0	FALSE		smc__205992	2977531	Microbacterium sp. W1N	Secondary Metabolism Collaboratory	MSRAAFPDAPFASPARIQLDPLPLAVVRHEGIRIDALRDAFDQGYSAIAGLFGDGTLVPTGPALAIYYGDPMDTFDLELGFPVAAAPTEPVVVGAVAVIGSALPSGPAIATTHTGAYDGLGQAWAELVHAVQETPTGVWIESYVSDPTDDPAELRTDLILPVRD	hypothetical protein
DBOGIMOH_01501	14	-2.61271	0	-16.8122	-1.20087	-0.912853	-1.31508	-3.14878	FALSE	0	train	0	FALSE		smc__205992	2977531	Microbacterium sp. W1N	Secondary Metabolism Collaboratory	MRLGTRWTAGTVPPAAVPAALHAQLAAVEALLPGESPRPSWTLTFLEGRPIAELDTGVTVSLTASGDVIVGHADDPLS	hypothetical protein
DBOGIMOH_01592	211	-3.61611	0	-665.002	-3.16668	-2.56143	-3.28821	-2.1705	FALSE	0	train	0	FALSE		smc__205992	2977531	Microbacterium sp. W1N	Secondary Metabolism Collaboratory	MIRRARTLSVLLILLGGALALISSTQTWLSVTLAQGGDEPLAVPGAEAVAMLAPLSLAALALGLALSIVGTVLRYVFGVLALAIGVTVVVASLRIAVEVPVGAVAAAVTTATGLSGDATIARLVATITETPWPAVTVGAGALVIVGGVFTLATAHRWRGAGRRYRTDAGTTGPGARPHDAIDSWDDLSRGDDPTAR	hypothetical protein
DBOGIMOH_01828	43	-3.013	0	-158.41	-3.68395	-3.44394	-3.75441	-1.72037	FALSE	0	test	0	FALSE		smc__205992	2977531	Microbacterium sp. W1N	Secondary Metabolism Collaboratory	MLRLAPSHPPLWRTPSSLQFGADDVARIDEVAPWQERMLDALAGGIADGLLVPLALEYGAPPAEAAAFLEVIRPALQVTPAPTAVAVDLPGDLPAHEADAVAAGLAAAGLTPAPAAAPGAPVVLVAHRLVPPHQAARLLAADIPHLPLLLAGDAATVGPLVHPGRTACLACDHAHRRDADPTWPLVASQLLGRPPVPTDRAVLAEAALLAGRMLATGTTGASVTVSVGSVRRSWRGHRPHAGCLCRSPAGTATPDARDARSSVRTTATAIARRA	hypothetical protein
DBOGIMOH_01867	42	-3.37981	0	-128.779	-3.06618	-2.65713	-3.23862	-2.62252	FALSE	0	train	0	FALSE		smc__205992	2977531	Microbacterium sp. W1N	Secondary Metabolism Collaboratory	MSFQEVHYRPVLGRVLAVLTMVVCAFGAVATVVTDPAAALRYVWPLLLVGVLAWALYWRPGLEVAEHGVTVVNPLSTHFVPWPNITSIDTRYALTLHTVTADERGGTVRVWAAPASGRHRTLGLSPKDFDGIGESARGRHGEVRLTDATSTPIGNLAQLVRGRWERLRDTGAFASGIDPEASTVRWHRGTIAAVLALGAATAIGLLV	hypothetical protein
DBOGIMOH_02153	183	-3.3581	0	-829.081	-4.5305	-3.65751	-4.70564	-1.99964	FALSE	0	train	0	FALSE		smc__205992	2977531	Microbacterium sp. W1N	Secondary Metabolism Collaboratory	MKITNSSDWRDALPFETPVLASEAVPGEPTRCAGCGADAVALPRTELWALKHRHPNNPAGFVRFYCLDHRPAVKSAPVAPVRAARAPSGRARAERAERRPAAPKVPERVAALCPECFVEVPPSGVCGMCGTRVG	hypothetical protein
DBOGIMOH_02220	39	-3.86896	0	-129.677	-3.32504	-2.99808	-3.44113	-1.7359	FALSE	0	train	0	FALSE		smc__205992	2977531	Microbacterium sp. W1N	Secondary Metabolism Collaboratory	MTRAQWRLLQASAAAGAAETEVVASAPAAAPQPTVIEFVDEQAAEEAIEPSHQASIAEAILAEAAIIAEATVIAGPPAAARRRDRRTAAPVVSVTGEGVATADAGAVGIPATFAAAPSASSGHDDEFERVARLFSFTGQTPVQTPASRASEAVFAEPRPAAAPAPAASRRRISRRDLTARIAAGSFSIGAMAIVGLLAIGTTSPAIAAAVSSDATSDISLAATTATASTTKQTKDIQAFVSAPGTDVTIERSDTYDVASMADVAADSGVTIFAGTWVNDPTAEVQWPFPVGVPISAAYGSQSYLSKFSSPHRGVDLTPGLGAEVHAIAAGTVRLATEAGGDYGVTVIIDHVIDGQMVSSRYAHMLRGSLDVKQGDTVTAGQVLGKVGQTGKATGPHLHLEVLLGGTANTDPMAWLEEHTSR	hypothetical protein
DBOGIMOH_02382	7	-1.24526	0	2.28018	0.325741	0.77712	0.508685	-1.9774	FALSE	0	train	0	FALSE		smc__205992	2977531	Microbacterium sp. W1N	Secondary Metabolism Collaboratory	MLLTRQFRYPVYVNDHPDGMPLETAAGLLDDDDPATAIRREAAEETGVEVGELTHVWDVYMSPGSVTERIHFFAAPYDGAARHGDRGGLAEEGEHIELVEVGIDEALAMVRGGRIQDAKTIMLLQWAVLDGPFAVPPASARKE	GDP-mannose pyrophosphatase NudK
DBOGIMOH_02391	301	-4.51804	0.00363636	-1446.82	-4.8067	-4.48449	-4.88032	-1.34492	FALSE	0	train	0	FALSE		smc__205992	2977531	Microbacterium sp. W1N	Secondary Metabolism Collaboratory	MTTASGPATTRGFTTRGWILFAVMAVLWGVPYLFIKEAVESLSPAAVVSGRTLLGALILLPVALHRRALGPALRLWPWVLAFGAIEMAGPFLLLSHAEQTLPSGLTGLLVATVPLFAAIIAFTRGDRGALRPARVVGLAVGFAGLVVIVAGPGLAVAGAPGLVAVGEVLVVALCYAIAPFIIATKLRDVPSLGTITLSLAAVGLFYLPIALLTQHEVPTVRSTVSLVALAVLCTALAFLAFFALIAEVGPVRAPLFTYVNPIVAILLGVIVLGEHLSPALLVGFPLVLAGCWLAATGGFTRRRRDALPPVAPG	putative inner membrane transporter YedA
DBOGIMOH_02432	11	-4.08675	0	5.44113	0.494648	2.03874	0.52734	-3.12974	FALSE	0	train	0	FALSE		smc__205992	2977531	Microbacterium sp. W1N	Secondary Metabolism Collaboratory	MANKIGLVLSGSVLIAFFLTWMLVKGTPDVRAWVDSHQLLGFAALGVAWLCLLGGAALIARAFYRPSSGASRETD	hypothetical protein
DBOGIMOH_02492	16	-4.19075	0	-43.8143	-2.7384	-1.78133	-2.97407	-2.56806	FALSE	0	eval	0	FALSE		smc__205992	2977531	Microbacterium sp. W1N	Secondary Metabolism Collaboratory	MWQPAAGRLIGLAVVLVALSGALSGPLSGPLGDQLSAPLGADPSADPSPTPSPTGAVVPTPPVTPTAEPVPTLPVTPTPTPTPARSASPTPTATPTATATVVAVPAVPPAIATSAISPTALFIAVGVLLAGAIFLWWLVRRRPPSAPAMPPTAQPVPTPVLLDSMATLGTAMIDSGYPVGLIHDALGDLATASGRPTVQAVVFPTSILVSAADDDGAQTRAVAAGESSYLLYQIDMVDHIVAVARRRPGAAPWVGRQAARVADAPPPFSRAQRIGASGLLSAALSVLLGASWLGVLVAGVLGVAVGVVLLTTERVAAGSQALVVVSVSLGVALAVLLVAHTVDPGVLPAMVAPLVILLPGGLLTIAVIELATGQIMSGAARAAAGAMRLLLLATGIVAASALIGIPARDPLQLNPLGPVAPWIAVAVFGIGITVYQCARRSSVGWILVVLYVAYGAQVVADVFFDGVLSALVGAAVMTPVAVVIARERTGPPAIASFLPAFWLLVPGALGLVGVAGVLEGDLDATSTIITTVATMIAIALGVLVGLAIAGTLCGSASGDDPVDADELIRGSDAGA	hypothetical protein
DBOGIMOH_02545	32	-1.41461	0.323077	26.5033	0.828229	1.94689	0.786368	1.98046	FALSE	0	train	0	FALSE		smc__205992	2977531	Microbacterium sp. W1N	Secondary Metabolism Collaboratory	MAHVEAYDISEDRIQLGSGVSVPSAWHVRVAGEQDVPGTITVRVEWDATLGRTAIAFAGVERAEGGIDITSQILREVRTHWILASSALDVVTVDEGAGRTTGAREFLGEQLARKERTTEDAVDDAVAVYRVASALSFPPLKLVSDTLQISQSTATRLMSRARELGIAPEIRMQEPRRAPAIDPYGHDPSRAYPAPTSPTGPSVEI	hypothetical protein
DBOGIMOH_02803	36	-1.23091	0	-8.66324	-0.240646	0.801558	-0.369089	-0.529534	FALSE	0	train	0	FALSE		smc__205992	2977531	Microbacterium sp. W1N	Secondary Metabolism Collaboratory	MSKEEKARDGAQSVIPDDEIIDVALVEARGATSSGVVGAVLGMGGNRGVAWGFAGAAIGQRVNASLKGVYPTYVLAVSATTLYLLGRQKSGSVGGWKKLEPITQIDRSNLAVARKRHGTVSTLELTDTSTGATLEFEPKRIGNLGLKDLLAELG	hypothetical protein
DBOGIMOH_02858	39	-4.39986	0.0294118	-40.7626	-0.994209	-0.566551	-1.06353	-1.96889	FALSE	0	train	0	FALSE		smc__205992	2977531	Microbacterium sp. W1N	Secondary Metabolism Collaboratory	MTITRSRRALAAGSFFALGALVLAGCAGGFDEPAASGGPSQTTITAALPTDPTSMDPIRSGALVVLSVFFHTHDQLVKITADGAMEPKLATEWTANDDLTTWDFTLREGVTASNGEEITADDVVFSYETILADPTGENYAYLSSVDRVEKVDDQTVRFVLKQPFSAFPRNTSLISVVPADTYQEMGADAYAQDPIGSGPYTFEKITKGVSYDLARNEDYWGEAPQIEKISLQPVASAESRASGVLSGSLDVAQIGPTQVSSIEGAQNAQVFSALSNGVVFLGLNSTSGVLQDPRIREAIGMAIDTEAITGSLLSGLAEPATSMLAPAVEGFSGDVDGFAYDPDAAKKLLAEAGYDGSPIPFDYATDGRIPLSSEVSQSIQGYLDAVGIAVEMRGADQQSHTLKVRNKEMKGIYLNTWAPSTLDGDLPLTDFFETAGNNNYAQDPVTAELAAQQRGVDGEARQDVFAELLDYSNTQGYFVPLYVPANNYAAAGTLAWEPRADGLFDFTGTSFE	Nickel-binding periplasmic protein
DBOGIMOH_02913	16	-3.78857	0	-44.4988	-2.78117	-1.51599	-2.83363	-3.24234	FALSE	0	train	0	FALSE		smc__205992	2977531	Microbacterium sp. W1N	Secondary Metabolism Collaboratory	MSGRLVVDDDVLREIVAPLGEVDAFEALGGGMFATAHRVRFRDGRRAVVKIVGADTSRMATYEHGILRTEAEVYRMLAGSGVPVPEVLLTDFTRARVDGDVVVAAHLDGVVWESLRLPDDESAGLRRALGALMADAHRVVAPRFGYPASPALQGPSWRAAYAAMLAAILADGERWGVPLPAAAIRSAVAAHHAALDTVADPVVVHADLWPGNVFVDTAARRITGVIDTERTVWGDPLLDLAGAEQFSAAAPDADILAGDRAAGGELAALLETPAGVARLHLCRLYYATLLVVECTIRGYDGEFGQWCEATARTNLALALERLGAAAASGSVTATGS	hypothetical protein
DBOOOHGI_00069	197	-4.2881	0.00454545	-818.983	-4.15727	-2.87007	-4.48187	-2.57854	FALSE	0	train	0	FALSE		smc__254716	1874630	Clavibacter michiganensis subsp. capsici	Secondary Metabolism Collaboratory	MHEHSTNSRVPARARHRRARRHRRPRRLPGRRLLPGLRRSRHRRLPVVATTSADSGGAKGDRADSAKESANADAVSKLIADAFPDPTSEAAQSAVIAAVAPDASSHGSKAGPGGLLDQFTQAHARIPGAKAVVKHIGADGDLVAVHWQITADPADERSGEAAVDVFRFAPNGQVDEHWSFDQPVAQGTPASGNTNTMFSDLYQGSAGEPAPTEQQEEANRQLAVGAYDTLFRDHDASVLDRSFDPAYLQHNTVAANGTAALKAFFSGGAQFPAQQSVVSIADGDLVWILSQPVGAKADDPYVAADIFRVHDGLIREHWDVVPAS	hypothetical protein
DBOOOHGI_00147	7	-4.3935	0.1	-5.22981	-0.747116	-0.257296	-0.880385	-2.5531	FALSE	0	train	0	FALSE		smc__254716	1874630	Clavibacter michiganensis subsp. capsici	Secondary Metabolism Collaboratory	MGRSRTTSSLALVVTCFLAGMALSTAPTPLYPAYEARFAIGPSGVTLLFAGFAVGAIASLLASLRVLRGIDLRAVVALAAGIEAVAAVALALLPSFAGFALGRLLTGVGVGVLASSISVIIGRIAEAGPPSRASTAALRIAPALSMCGLALGPLVSGLAAPTDPDRLRALYLAYAAVLALGAVAARVVIPPLPAPSAPPAGSAEAARPARPAGWTLLGAFLAFSVTGLFGALAPTLLAAMSGDVPVPVSGLVVASVFLAGAVAPQVVRGRAAGIAAGTATLVAGLVLVAAATTAGAIGLFVTAGALSGAGAGIVFSAALRSALRSADAATRPRASTLVFTAAYAGLAVPVVGVGLLLTAAAPAAAAWLFAAAIAVGAVALRRAAPRGA	hypothetical protein
DBOOOHGI_00169	10	-4.0258	0	0.0606007	0.00606007	0.974443	0.176514	-2.87215	FALSE	0	train	0	FALSE		smc__254716	1874630	Clavibacter michiganensis subsp. capsici	Secondary Metabolism Collaboratory	MIGSSSRMLSLLSLLQTRRDWPGRILAERLEVTPRTVRRDVERLRELGYEIRSVKGPDGGYRLAAGAELPPLLFDDEQAVAIAVALQAAPAVGVDVDEAAARALATVRQVMPSRLRHRIDGIRFTGAEAGPASGPGAEPRVDPAVLEAVSAAVRDRLTLRFDRVGEEEEAPPRRVEPHAIVARRARWYLVAWDLDRDDWRTFRLDRMRPRTPTGPRFAPRELPAADARTFLAAGRRDPRRRTAGPARARCSSICRPGRWRRGSATARWRR	hypothetical protein
DBOOOHGI_00231	8	-2.797	0	-9.83775	-1.22972	-1.04041	-1.27058	-3.43528	FALSE	0	train	0	FALSE		smc__254716	1874630	Clavibacter michiganensis subsp. capsici	Secondary Metabolism Collaboratory	MPPAAAPLLVGDRYRDGMQLTPELADQLARVPRTHEGLLAPCRVTLRSGHVRDRVLVGERAAVARAGFRVTGAFEVEDVARIEDSPVRLSAELAERIHAAGESGMGYLRFLVRMRDGSTLPFVTGGTADFPAWPPGASPADAVDVVPHGGREIFLHRQPTPHESGAPVQWLLHDA	hypothetical protein
DBOOOHGI_00248	11	-4.2845	0.1	12.0103	1.20103	1.54072	1.27598	-3.85073	FALSE	0	eval	0	FALSE		smc__254716	1874630	Clavibacter michiganensis subsp. capsici	Secondary Metabolism Collaboratory	MTTTLITGSNRSLGLETARRLLEAGHTVYAGMRDTADGDAARALGAHPVQLDVDDQASVDRALGSLPELDVLVNNAGVLGTSQGVDDLTPRRWRPCCRPTSSGSSG	hypothetical protein
DBOOOHGI_00278	23	-2.50325	0	-42.0849	-1.82978	-1.60688	-1.84582	-2.90509	FALSE	0	train	0	FALSE		smc__254716	1874630	Clavibacter michiganensis subsp. capsici	Secondary Metabolism Collaboratory	MTSGAASVGDDDHDDEPEVAAEVLEAVLEIGPRRPLRRAVRAIGAVALAAVGADGSDLGRESDLVVRRLDTGREVLRTNAGSLAEADLLLQRVRLDLETRSVTDFVAEWRLLDADPGAGSGTGTGATDA	hypothetical protein
DBOOOHGI_00328	18	-3.78575	0	-39.363	-2.31547	-2.1096	-2.32967	-2.13927	FALSE	0	train	0	FALSE		smc__254716	1874630	Clavibacter michiganensis subsp. capsici	Secondary Metabolism Collaboratory	MLTAADRRPDPHDAPRDEKGAVTASGRTDVFDLRQGDCIEDQSLVDSVSGEDTDGVAQEVTAVRTVPCSDPHDFEAYREVTLTGGSDYPGSDPVDAQADDACGTAFDSFIGFDYQDSIYDYTYYQPTAEGWMTGDRIVTCLVGDPAGKTTGSLAGIGR	hypothetical protein
DBOOOHGI_00403	25	-4.41	0	-61.9418	-2.47767	-2.32195	-2.51159	-2.91575	FALSE	0	train	0	FALSE		smc__254716	1874630	Clavibacter michiganensis subsp. capsici	Secondary Metabolism Collaboratory	MSDTNPSTSTSTPTPADVTRVAPASAGAVVPGALAEGDTTVTDGVIGKVAGLAVRDIPGVHALGGGAARVIGQLRDRIGQTDLTQGISVDAQEAGVSFQVTLVAEYGVPLQDVAADVRATISDAVTELVGRPVTRVDVTVADIVLPGEGSDDEPAEAPVV	hypothetical protein
DBOOOHGI_00524	14	-2.559	0	1.23474	0.0881956	0.415141	-0.00996342	-1.99697	FALSE	0	train	0	FALSE		smc__254716	1874630	Clavibacter michiganensis subsp. capsici	Secondary Metabolism Collaboratory	MSTGTEATMTAIRLARGFTGRDLLVKFAGHYHGHSDSLLAEAGSGVATLALPGSAGIPEAVAAQTVVVPYNDLDAVRAVFAEHGPRIAAVITEAAAANMGVVPPLPGFTAELARIAHDNGSLLISDEVLTGFRVHPAGYWGLDNAGLAADHPDAWTPDLVTYGKVIGGGLPVAALGGRADVMDHLAPLGPVYQAGTLSGNPVAVAAGLTTLRLADADVYRALDIAADILIYAVELAFDRAGLAYSVQRAGASSASRSALRPSTGSPTTPPCRRRRPGATRPSSTPCSTRASACRRRSSRRGSSRPPWTRPRSTA	Glutamate-1-semialdehyde 2,1-aminomutase
DBOOOHGI_00722	45	0.911692	1	92.1786	2.04841	2.79888	2.02383	1.88952	TRUE	1	train	1	TRUE	PD-Lambda-1	smc__254716	1874630	Clavibacter michiganensis subsp. capsici	Secondary Metabolism Collaboratory	MTSGGMVFNPPPGWPKPPIGWTPPAGWTPDPSWPAAPPGWLLWLDADDGAAPGPSSSSEGDSVAPVTAKTLPANASEVQEARIHTLEQENARLRERLAAGDSDALVELDDARVLQAVGIYRFHHPLETAAAYKERLTDIETRIADVVRDDQAIEKSELFTFNNSLAQGRRMTSDLARLMLRAYNAEADNALRTLRAGNAVTATRRLEASRVAIAKLGKLMEMRISDAFHLLRVEEIELTADWLMKKQVEREEAREERARLREEQRVQKELDEERSRLDKERAHLLNALSALTSQGQTDDDLLHRLATIEEAIADNDFRAANIRAGYVYVISNEGAFGPGVVKIGLTRRLKPTERINELSGASVPFRFDVHTLFFSEDAVTLENELHRHFANRALNQTNSRKEFFFATPSEVREVLLSKVGNLLEFSDAAEAVEFRQSVASWPKPSHGRHAIS	hypothetical protein
DBOOOHGI_00740	8	-3.91275	0	-1.29908	-0.162385	0.643214	-0.398518	-2.48769	FALSE	0	eval	0	FALSE		smc__254716	1874630	Clavibacter michiganensis subsp. capsici	Secondary Metabolism Collaboratory	MAWASARAGAPAAALRRPDPSGPARPTFLLIHGVGLSHLAFSRLARALVDHGTVLAPDLPGFGRAPGARRRVSVEEMAEALLPALDRGGIGPRSLVVLGHSLGAQVAIEVARLRPDLVRGVVLIGPVVDRRAASAVGQARRLLLDMVLEPPVTGAMVARDYVRGGLLSFAAGVRSMLRYPTAERLPAVTAPLLVLRGSGDPVAPARWDAELARLVVDGRTAEVAGAVHNVPHSHPTEVARHVLAFAASLVDG	hypothetical protein
DBOOOHGI_00766	11	-1.75768	0	12.3922	1.12656	1.74694	1.11505	-1.26384	FALSE	0	test	0	FALSE		smc__254716	1874630	Clavibacter michiganensis subsp. capsici	Secondary Metabolism Collaboratory	MARRDDWPELYDPARLAANEVPVAAAIYHDDMYVDAGLQQQTVARVGSARAWITNEHEHDGLGAPGVLGRLMDTIARDGGGLPR	Proline iminopeptidase
DBOOOHGI_00872	11	-2.13475	0	10.6492	0.968106	1.59561	0.945051	1.33187	FALSE	0	train	0	FALSE		smc__254716	1874630	Clavibacter michiganensis subsp. capsici	Secondary Metabolism Collaboratory	MYQRPIAFDVIPLAGSIVDDGMFETDEEKKLRNESRKILGLPDLLVSGTCVRVPVFTGHSLSVNAEFARPLGVARATELLATAPGVELSDIPTPLQAAGTDPSYVGRIRADEGAPEGRGLALFISNDNLRKGAALNAVQIAEVVAARR	Aspartate-semialdehyde dehydrogenase
DBOOOHGI_00875	23	-4.053	0	-47.0164	-2.04419	-1.53176	-2.12168	-2.95729	FALSE	0	train	0	FALSE		smc__254716	1874630	Clavibacter michiganensis subsp. capsici	Secondary Metabolism Collaboratory	MATLRDPGAGSRGVPRRQDPRPVRVGVLMGQESALDEVCAILRARAPEIDVVVSTTGWLQLVRSPRFPTDVVVIDHDLPDPVSIEGRIRSCRAAGATVVVLSRSAAEAVRRRVLDAGAAALVAGQVPAGDIVAAVRGVAAGTHPDPRRAEAGADDRAAEVPRTYESPRLSQGEEQALRLYVTGRSTQAVAQVMNVQYETAKTYLRRVRAKYRLVGRVAGRRADLIERAAEDGYLR	hypothetical protein
DBOOOHGI_00877	23	-3.1482	0	-41.3964	-1.79984	-1.40893	-1.85705	0.21559	FALSE	0	train	0	FALSE		smc__254716	1874630	Clavibacter michiganensis subsp. capsici	Secondary Metabolism Collaboratory	MPDVCVALIPLVTLVIMGALTAWGLRFLRD	hypothetical protein
DBOOOHGI_00920	5	-2.4565	0	0.579313	0.115863	0.870556	-0.0177504	-2.66895	FALSE	0	train	0	FALSE		smc__254716	1874630	Clavibacter michiganensis subsp. capsici	Secondary Metabolism Collaboratory	MGYPRHMPEYKYVSLPTDGKQIRSADVDAYATAELNETYIAAGWEVANVTRPAAIGPIGFLLVKR	hypothetical protein
DBOOOHGI_00935	150	-0.612554	0.0135135	180.26	1.17052	1.93573	1.12684	0.71244	FALSE	0	train	0	FALSE		smc__254716	1874630	Clavibacter michiganensis subsp. capsici	Secondary Metabolism Collaboratory	MALLFAWDSKLDGSKNNDYTAISAETIDGYSFTPRWQDDQRPTMWNPALTGGRIPHSDVAAAVDELMRRFKVKRFYCDPQDWDTDIDNWGLLYGVETVITWPTNRISAMHAELVRFEEDLIEQRIQHDGCPITTAQIANARKKAQPGQRYTIEKPNEHQKIDMVMARVLAHTAARDSIAAGWAIPKPKPKLRVWNY	hypothetical protein
DBOOOHGI_00938	5	-2.8772	0	9.90469	1.98094	2.50804	2.10654	0.293996	FALSE	0	eval	0	FALSE		smc__254716	1874630	Clavibacter michiganensis subsp. capsici	Secondary Metabolism Collaboratory	MRVCSTIGCPVLLPAAGRCPEHEKAHYKARSSRQVRGYGPSFQRERRLWIQRIASGGVTCVRCDAPITSADPWHLDHDDMDRTIIRGPACPHCNLSAAGKNSHR	hypothetical protein
DBOOOHGI_00946	7	1.57756	0	6.23603	0.890862	1.09848	0.961044	2.37308	FALSE	0	train	0	FALSE		smc__254716	1874630	Clavibacter michiganensis subsp. capsici	Secondary Metabolism Collaboratory	MSSLSERLRENLRASNEGRDDTPKGWAPGIQFDPDTGLPVAITTPRGAKVEDGDWSKAIALMGVSIPDGYVLRLVEAKYDPVAWTRATPDQKAATTQPAWRYKFAVVEASMVELDLPTLWAAAKKKPPRPLVPKTTDRVTVVALSDVQIGKTGSRGGTPELLDRLEVTRAALDAHLKARRPNKTVLAEAGDLFEGFESGGNPMFTNDLSLAQQLDLAGTVVYEFVTLLAKYGHVDIVCVPSNHTAWRKGKQALGRPGDDLGLLVHKQVEKIARAAGIDATWTYPAEYDEAVVLDVNGTKLGVVHGNQYSPGGAPIWWGKQQHGGQVVGAADILVAGHYHQLNIMPTGRNPYTGRTKWFLQAPTADNGSDWYRTTAGQDSDPGLLVFDITDTGFDLTSLTVL	hypothetical protein
DBOOOHGI_00977	5	-3.4755	0	6.61263	1.32253	1.76047	1.26783	0.721643	FALSE	0	train	0	FALSE		smc__254716	1874630	Clavibacter michiganensis subsp. capsici	Secondary Metabolism Collaboratory	MPRGKREGSIFKDARGYWTATVELPAGTDGKRRRKTIRSRDKKTVLVKLQALQAELKARGDLPSAEITVEGWFTYWLDNIVAETVRPTTAMNYRNLTKNHVLPAIGTVKLSNVKPEHIRRVTDRMADELGLAPSSVLKTHRVMAASFKSAVRENRVGRSPMEHMLAPRKSHPELEVLTLEETIRVLEHVSHTPMGARWAVSLLTGARRGEVLGLTADRVTDVLDFSWQLVRIVGASKTEPVAPKDFEYKRVKGGLFLVRPKSKSGQRIMPLVDPLKSILERHMAENTPGPSGLIFLEEGRPIGPERDTRAWQRVFAETGINKNIRLHDLRHGFADLLFSAGVPEDILIDMMGHSTIAMSRAYRSRSDPARALAAAKAVSAQFALPLRISETDAA	hypothetical protein
DBOOOHGI_00991	12	-3.0854	0	-4.68595	-0.390496	-0.0945812	-0.441839	-2.59965	FALSE	0	train	0	FALSE		smc__254716	1874630	Clavibacter michiganensis subsp. capsici	Secondary Metabolism Collaboratory	MGDAAPDPREATAAVVALVRALARPPWPDDPADAERMLARLCVHPAEEVDAHALDADLRALAGGPDAVHHLSYGTHAGALTSVGFFLARHGGPRDPRVRSDHDALVAALGGAFGPSRSPMEGQPSPVLWDMGELEVGVQLFDRVDSSVMVGVDHRERSARAEAAASGGAPAVRPDAADRA	hypothetical protein
DBOOOHGI_01079	25	-3.714	0	-30.4364	-1.21745	-0.421115	-1.2595	-2.13807	FALSE	0	train	0	FALSE		smc__254716	1874630	Clavibacter michiganensis subsp. capsici	Secondary Metabolism Collaboratory	MARRDAVRIATRVTTGIVGVAVLGVVVTGALLLPPASDAGTAPSVLVTPVATDQQRVCPGSVLRPPEADATSTTAAVASGSAATTSGSATSGSAGSGPGVRTSRIQAPDVQGGASTEPSVLAVAGDVDGAPTDLAGASSEVATASDLAGLAAASCAEATADSWLVGGATTTGRTTFVVLDNPSGVSSTVDLAISGEEGAVSAPGASGITVPAGTRRVLSLAGLAPDLASPAVHVQSRGGQVVARLEQSTVRGLLAGGVDWIGPAAAPATALAMTGLRIDSQSAPAAPAAPAEGEGEGAPAEDGGSAPGAGSDPGTDPDRETAVRILVPGSEDADVSVSVAPEEGTDGTGTTFTVQADAGRTTDLPVADLPDGRYSVTVQSSVPVTAAVRSVSGAAEGGATDFAWLPSAEPLTRDALVSVPAGPAPLLHIRNAGDAAASVTARPTDGSEPVALDVPAGSAASVAVTAGRTYLLEGATGLTATVTLAEPGRSAALPVVPVLPAADPLRVHP	hypothetical protein
DBOOOHGI_01098	26	-4.01033	0	-16.8762	-0.649086	0.337395	-0.800834	-3.02614	FALSE	0	eval	0	FALSE		smc__254716	1874630	Clavibacter michiganensis subsp. capsici	Secondary Metabolism Collaboratory	MTDDQSWQAPGGASSGQGGSPDPDGRGQGAGVAGPPAGPAQVPAPGHGQPYPPAPAWGSAPAWTPPPKPGLLPLRPLGLGAILAGSFQALRRNPGPTVGSALLIQGLVGVVTLVLVGGVSGFVISRILSAREADQGPIIAGGVAAVVITTIVTLVLSIVASSFLQGVVASEVARGTLGERLRMRALWRMAGPRLGPLVLWSLFVTAAWTLVLAVLAGVVALLVLAGGAGVAVGILVGVLGVMGLVVVAVWVSTRLALVPSAIVIERMRPFAAARRSWSLTVGSFWRVLGILLLTGAIVWVATNVVTVPLTLLTSILQTLLFPNGELDFQAFDASVLFYLATQLLTVVVSVVIGSVGGVVTSANAAIVYIDLRMRREGLDLELARFAEERAAGAPGATGPDARDPYRSPAGGPGRA	hypothetical protein
DBOOOHGI_01149	8	-3.47267	0	2.81156	0.351445	0.860089	0.61339	-0.427171	FALSE	0	train	0	FALSE		smc__254716	1874630	Clavibacter michiganensis subsp. capsici	Secondary Metabolism Collaboratory	MSTSTGPGRPVEAMWYAAAMVEGMSSGFVTRKLCFVMGIVMPTMSASWNASVPMRVEKTWPVIARSGTESMYASAMAVTRFVAPGPEVAMQTPVRPLEDA	hypothetical protein
DBOOOHGI_01156	26	-4.098	0	-56.3839	-2.16861	-1.73462	-2.26985	-3.58306	FALSE	0	test	0	FALSE		smc__254716	1874630	Clavibacter michiganensis subsp. capsici	Secondary Metabolism Collaboratory	MSAERTRRGRPTRAGWIVGVLGALAHGVLVWQAVDQYTAFRDIATAFGGSLRPGTAAALVGAILAPVVAFVAAAAAMRRRPVAARVLVMLAGLAAASALTVGLAELIPLV	hypothetical protein
DBOOOHGI_01172	26	-2.826	0.191176	-24.7963	-0.953703	-0.173936	-1.33404	-1.26796	FALSE	0	train	0	FALSE		smc__254716	1874630	Clavibacter michiganensis subsp. capsici	Secondary Metabolism Collaboratory	MDGLGAASLIIEFLTWIALIPGIALYVAGVSVRVLGRRWTATEGLVAEVPAGAGSAGGPVRVLRWFDADGEVHEASADAPETRDLPAGSDVRVWFSPRSPWRVRTHAPELDGRALRITGLVLIGIGAAAAVAGIAILFVE	hypothetical protein
DBOOOHGI_01459	15	-2.64337	0	1.66118	0.110745	0.591911	0.0836392	-1.04095	FALSE	0	train	0	FALSE		smc__254716	1874630	Clavibacter michiganensis subsp. capsici	Secondary Metabolism Collaboratory	MRVHPEDLGRVIGRAGRTAKALRTLVSALADGQRVRVDVVDTDS	hypothetical protein
DBOOOHGI_01519	26	-4.0525	0	-30.5734	-1.1759	-0.299756	-1.40885	-2.29964	FALSE	0	eval	0	FALSE		smc__254716	1874630	Clavibacter michiganensis subsp. capsici	Secondary Metabolism Collaboratory	MRSVVLLRGINVGRAKQVPMADLVSALEGLGYRHVRTHLRSGNAVVDHDRPSGIGAAVAIEDAVRQATGVTADVHVVDEGDFRRIAAGMPFGPVADDPSRLLVSFVDRPLDPSPEPPPAASIAPDLLAVTRDAVYSWHPDGVSASRVPPAFWRGLGVSVTARNARTVAAIVALLDA	hypothetical protein
DBOOOHGI_01568	13	-3.75618	0.25	32.4364	2.49511	2.62105	2.5266	1.1573	FALSE	0	train	0	FALSE		smc__254716	1874630	Clavibacter michiganensis subsp. capsici	Secondary Metabolism Collaboratory	MNIDEARKRATLNIEEAGKLLGLGRASAYAAAQRGEIPTRRFGRRVLVPVPALLALLGEAATHEG	hypothetical protein
DBOOOHGI_01643	26	-3.416	0	-64.6387	-2.4861	-1.91593	-2.5802	-2.54567	FALSE	0	train	0	FALSE		smc__254716	1874630	Clavibacter michiganensis subsp. capsici	Secondary Metabolism Collaboratory	MEGMTRILARAMTADDLVDLLDVDHAGDAVPAPSWRMVPGQRVAVLVDTLPRRAEGDTEDQVPVRRLESARWGLVPAGSAGPDQGPALAEVPAEQLASRPELLQALVSRRAAIPVSGYYEHHETDDGLRTPYLVGAGDGIVLLAALYEWWRDPSRAADDPARWVLSCAVLTRPAAGTVEALAERMPVVLSPDVVEEWLDPTAEGSPDLLRAVAAQAEDVIEQLAMDEVGPGLDQGAPDTAELARPV	hypothetical protein
DBOOOHGI_01663	21	-4.075	0	-33.87	-1.6935	-1.17147	-1.73618	-3.03605	FALSE	0	train	0	FALSE		smc__254716	1874630	Clavibacter michiganensis subsp. capsici	Secondary Metabolism Collaboratory	MRPLRRSRSRPVDVESDARGRGRWPSADPVDLRGGSPGGDGSGARSEDAHPGREREGRPADDDFSPEDLFPPDDAFPFPFPFPEGVDVGLQASGSATAAEPARASAVSPGAPLPGQRMRMRVRLRVGIGAAAALVGAALVITILVTAFQGAQGGTTTASSGAGSTSAERRAPGSSGRGARASEDDDDAAAGASAGSHGEGAGADPGAVGSEAAGAGDAGDADADDPPGAGSTTPIYVHVVGAVVSPGLFPLAPGSRVVDALAAAHGFADGADPAGVNLARVLTDGEQLVVPRQGETAAPAAPGAAGASATGASPSTPVDLNTATAEQLETLPRVGPSLAARIIAWRSAHGRFTRVADLGRVPGIGDRTLASLTPLVRV	hypothetical protein
DBOOOHGI_01678	27	-4.1835	0	-14.271	-0.548885	-0.380594	-0.531152	-3.13233	FALSE	0	eval	0	FALSE		smc__254716	1874630	Clavibacter michiganensis subsp. capsici	Secondary Metabolism Collaboratory	MSAPDSHPYGAPAPLTPSEDRLWASLTHFLAILIVPTFIVWLVFRERGRFTDQEGKEATNWTINVAGALVVLNVLQAIFVVIPILGLLISLLLGLAIFAVVVVNIVFAIIGGTRVQSGRPYRYPLNIRWIK	hypothetical protein
DBOOOHGI_01701	26	-3.684	0	-3.36409	-0.140171	0.200672	-0.205575	-3.18522	FALSE	0	train	0	FALSE		smc__254716	1874630	Clavibacter michiganensis subsp. capsici	Secondary Metabolism Collaboratory	MSGAPATGALPVTPLLAMRGSADAAACEGAACLVPGPTADAADALPDVDPEGSAAEDLALLRDAIDSGRAI	hypothetical protein
DBOOOHGI_01735	25	-3.58889	0.0833333	-9.804	-0.39216	0.346785	-0.406782	-0.63521	FALSE	0	train	0	FALSE		smc__254716	1874630	Clavibacter michiganensis subsp. capsici	Secondary Metabolism Collaboratory	MNRRVAITQPYIPGYRERLWSLVIEELRAAEVDCRVFYGGDREQERDIAARGDGIQPGWASRVAACTLRPVRSIPKFVFRRLPRTWRGRDALLVTEMQGTNLNAWLRAGLRRPYITLGHGVSDTTTRSPLADAAENLLNSRATRALTYTERGRRHVLASTRLRDDQVAAFRNSTDTSRLQRAMDEVTPADLTAFRERHGIPDDARVSLYLGALNRFKAVDLLVDAARIVFAADPSQWLVVAGDGESRALVEELARETGRVVLLGQSGPADYAAAATMSRTLVNPGRVGLVAVDALVMGLRIVTTSGAEHGPEVEYLRPGIDVVEVPATPEAYARAWTDGAERTEAPPAEHPTIEAAAHTISATILDALDER	hypothetical protein
DBOOOHGI_01744	26	-3.938	0	3.05732	0.117589	0.493923	0.0882754	-0.991267	FALSE	0	train	0	FALSE		smc__254716	1874630	Clavibacter michiganensis subsp. capsici	Secondary Metabolism Collaboratory	MSTDHESTSTDDDGTTTHTEEHVEQSSSSVTTESGSDGSTPDGSGSNTGEGDDHDGDVASGG	hypothetical protein
DBOOOHGI_01813	8	-4.1284	0.285714	4.45609	0.557011	1.33973	0.587566	-0.331783	FALSE	0	train	0	FALSE		smc__254716	1874630	Clavibacter michiganensis subsp. capsici	Secondary Metabolism Collaboratory	MECASRRDDRWAKVAILTGSVALGVYAVLWCVMWIPTYVDGTGLLILYPLFLLAWVPIELLALLSLVFAIVALATRQGRRAGTVAILAAELVFLVVSLPTLWFGEIPWYLFAPGAA	hypothetical protein
DBOOOHGI_01970	25	-3.96925	0	-53.68	-2.1472	-1.65626	-2.27878	-2.38147	FALSE	0	train	0	FALSE		smc__254716	1874630	Clavibacter michiganensis subsp. capsici	Secondary Metabolism Collaboratory	MARLTLSDHEPGGEDEATGARVDDPGHLANVPDEFQRLWTPHRMVYIQKGQQPDRDECPFCIAPSMSDEDALIVARGEHAFVLLNLFPYNSGHLLVCPYRHIATYDLASPEEVAEIGSLTQTAMRVVREVSRNDGYNIGMNQGQVAGAGIAEHLHQHIVPRWGRTRTSCRSSRRPRRCRSCWATSAHPSQQPGPPRGRIG	hypothetical protein
DBOOOHGI_02015	23	-4.0135	0	-8.29019	-0.360443	-0.0643841	-0.420815	1.39506	FALSE	0	eval	0	FALSE		smc__254716	1874630	Clavibacter michiganensis subsp. capsici	Secondary Metabolism Collaboratory	MKRPEGFDRPRVPRQPAPGGPGAGAGPAEGDAPAPRRRGSRPAAPSDATPATGGSTGTPRPGAGAPPRPSTPRPVSPRPAAPRPATPPPAPSTGAGAPASARGPQPQPPRPRADWRDDDEPDTEPIVLPHLAQAPVTAPPAPSTGREPAASRTGGLAGRLGRRARGAAEAAGAARAAAAKPLRRRPRSEGDAEPTPRAHRPARPASAATGDAEARRQLRRARRDRQRYERQEVRRFTQRARRRRAALLGTLGAFLVLAIVVGVAVYSPLLALRTVEVEGTDRVSPSSIQAALSDQVGTPLPLVDLDRVGDELRAFPLIRSYSTESRPPSTLVIRIVERTPVAVIQSGAGFDLVDPAGVTIERATARPDGYPLIDLPSADFSSPRFRAAAAVLVALPTDFLPQVDSIQANTTDDVMLTLRTGKKVLWGSGERSADKAQVLQALVKARGDVGSYDVSAPDAPVAGP	hypothetical protein
DBOOOHGI_02046	28	-2.02967	0	-26.1778	-0.93492	-0.661204	-0.975409	-2.62235	FALSE	0	eval	0	FALSE		smc__254716	1874630	Clavibacter michiganensis subsp. capsici	Secondary Metabolism Collaboratory	MEIAVSRTGGMAGMTRTWSVRVDDDASEWGDLVDACPWDEPAVPTPGADRFVYLVRAGDREARLGEAAVDGPWRRLVDRVRDASRESLGG	hypothetical protein
DBOOOHGI_02076	21	-2.69631	0	-6.92739	-0.34637	-0.135254	-0.406204	-1.4422	FALSE	0	eval	0	FALSE		smc__254716	1874630	Clavibacter michiganensis subsp. capsici	Secondary Metabolism Collaboratory	MSDTGPREHGRSRRARRRLADGPALVPAMGVALGYVALRTYWHVVLDQEVDAGRLLGTLTVGAVAGLVLAFVLGRRRRSAPSRMRWVDVSEAVDDGRLPPDADADSWRSLLLRRREIHDQLGGPWAVLVAAVLLVVTVAVGALGGSPLAWTLPAVIAVAVVGMAVIRRGRLARIDALLQPLLDADTTTGLGRRPPT	hypothetical protein
DBOOOHGI_02086	24	-3.432	0	-24.4292	-1.06214	-0.895422	-1.05389	-2.2962	FALSE	0	train	0	FALSE		smc__254716	1874630	Clavibacter michiganensis subsp. capsici	Secondary Metabolism Collaboratory	MTGAPPPSADAGRAADPDRAADQGRAADAPTRRDGSSGASGLSAGPLASLRSATLGRLQYRVLYREMRRATFPRDSPTGSLPGPDPYGLAVVGEGTAVGYQTVSHDLGVAGQVAHKLAVRTGRGVFWSVQSFPDFTVRSWRAGLDAFPAWASTDVAVLALGIGDAIRFTPTPLWESLLHACIVEMQARMPAGALVLVTEVPPLEVSPVTPALIAGPVGRHADALNRSTRRVTEGIDRAASVPFPAWRIPEFTAPDPEDTLYGRVYRAWAELLVDRIAPA	hypothetical protein
DBOOOHGI_02139	91	-1.30192	0.0113636	182.474	2.17231	2.87075	2.46704	-1.08574	FALSE	0	eval	0	FALSE		smc__254716	1874630	Clavibacter michiganensis subsp. capsici	Secondary Metabolism Collaboratory	MHTCANIVCGPEGTSAGVLLRAGEVVEGAELARGRRGAAVRDRDLARGPARLAVALGIPLSDDGASLAAAPYELVLPDAPLALPAAGPRVGVSGPGGSGELFPWRFWVPGDPTVSPYRAHVPRVRR	Putative 3-methyladenine DNA glycosylase
DBOOOHGI_02142	8	-0.903929	0	8.17132	1.02142	1.66311	1.18716	2.84411	FALSE	0	train	0	FALSE		smc__254716	1874630	Clavibacter michiganensis subsp. capsici	Secondary Metabolism Collaboratory	MPGRTHLQHAQPVLLAHHLLAHCWPLVRDLERLADWDARADVSPYGSGALAGSTLGLDAGAVARDLGFARSSENSIDGTAARDVVAEFAFVLAQVGIDLSRLSEEIILWNTREFGFVTLSDSYSTGSSIMPQKKNPDIAELARGKSGRLIGNLAGLLATLKGLPLAYNRDLQEDKEPVFDSVQTLEVLLPAFTGMIATLRFDVDRMAELAPQGFSLATDVAEWLVKHRVAFRDAHEITGELVKLAESRGVGLDGLSDDDLRGSRSTWCPRSARC	Argininosuccinate lyase
DBOOOHGI_02154	27	-4.43367	0	-42.9287	-1.58995	-0.946342	-1.68432	-1.84326	FALSE	0	train	0	FALSE		smc__254716	1874630	Clavibacter michiganensis subsp. capsici	Secondary Metabolism Collaboratory	MKNRKLTLAAAAAIVVVALTGCGAAGSASNGGIDAGTNAPENGDGPYKLELAENPTFDEGTTMARLAEAGTMKVGTKFDQPLFGLAGLDGKPAGFDVAISALIASKLGIPFDSIEFTETVSANREPFIHNGSVDAVVATYTINDKRKEVVDFAGPYYVAGQALMVLADDTTINTPEDVRGKQVCSVAGSTPAANIEAEFGAVVVPTDVYSKCLDPLRNGQVSAVTTDNVILSGFIDQNEGEFKLVGDGETFTEEPYGIGIAKGDEAFRTFINDTLQGPTTTAPGRACSRRRPARSSTRRSPRRSTATSPTGSRVRLWRTRDPPSSGHPSPEPTIARPRRCRQIGGAPWT	hypothetical protein
DBOOOHGI_02191	17	-4.17714	0.0588235	2.10702	0.123942	0.582698	0.236071	-3.15426	FALSE	0	train	0	FALSE		smc__254716	1874630	Clavibacter michiganensis subsp. capsici	Secondary Metabolism Collaboratory	MVLAGCLLAGCTASPPADPEPTATPSLTQEQQDDRAFRDVFTRYVSLAPSEETEEVLSGMLTGDALAGELSSVRDTQQKDQHAEGKAMASAFEVTSRGSDDKGDFMVAQACLDVSGIRVLDATGKDVTPTRDTRLSLQMKATKAADGSWRISDSLRNESVHACA	hypothetical protein
DBOOOHGI_02310	26	1.379	0	-53.2496	-2.04806	-1.5548	-2.07111	-3.53733	FALSE	0	train	0	FALSE		smc__254716	1874630	Clavibacter michiganensis subsp. capsici	Secondary Metabolism Collaboratory	MPLYRASRAEVLSSLADEFLHNYGRGRAFLAVDGGPLADPVAFARDLADVLRAGGRGAYVAAAADFATDADAGSVDADALRDRLVRPFRKPGTAFALRPDGDPVDAPDDAVLVVAGDALQAPELRGLWNAVVYLLLPDEPLATSGGDAGSAAQEAHARYIRQVNPRRAATMIVDVTDPDLPRRVFADSC	hypothetical protein
DBOOOHGI_02323	24	-4.29437	0	-18.0682	-0.752842	-0.438114	-0.766591	-3.13579	FALSE	0	train	0	FALSE		smc__254716	1874630	Clavibacter michiganensis subsp. capsici	Secondary Metabolism Collaboratory	MIRTSTRRTLRSRASVGLAAATTTVLLLAGCAGSSTPEDRALDDLQQRTLSVTRSSADGDYAKALAQLEELRAAVEADLADGSIDQARHDEVIARIDAVRAQLEAARDAAPSTPTPTPSRTPAPSPTPARSDAPTPSPTPTPTRTASPSPSPSPSPSPAGGGGSGNGNGNGNGNGNGGAGNPGNGGSGNGGAGNPGNGGNGNGNG	hypothetical protein
DBOOOHGI_02396	24	-4.2715	0	-12.1881	-0.507836	-0.112018	-0.570416	-1.76319	FALSE	0	train	0	FALSE		smc__254716	1874630	Clavibacter michiganensis subsp. capsici	Secondary Metabolism Collaboratory	MPIDPRSAFGAAANSSLRRRDMLKLGAVLGGTALLAACSGPSVGGAQATAAPDTDWDGIQPATDITWWTTHPGQTSDLEAQFAADFLAKTGITVNVVTGGASYDEIAQKLQAAAGTDSMPDMVNASDTWWFRYMVNKQSIAMDGLMSHLGFELDDFNGVFLDDYLYDGSRFAVPYARSTPIFYYDRSIWQRAGLPDRAPATWAELEEWAPAIMKATGGTPAIRLPQGSIGTWAMSNVLWGRGGQYSDGWDLELDQPETLEAARYARGLVFDSKIANVAAASGDTAVDFAGGLAPCTIASAGAVGIVTASAKFPIGTGVLPGGPRGSSSRPAARASRSSAARPRSSSSPPACSSSTSPRSTSRSPSRRRPATRPSAPRRAGRPTSRASGRRTPPSARCTTASSTCGRRTGRAR	hypothetical protein
DBOOOHGI_02438	14	-3.80633	0	-5.97718	-0.426941	-0.246305	-0.408395	-2.01432	FALSE	0	train	0	FALSE		smc__254716	1874630	Clavibacter michiganensis subsp. capsici	Secondary Metabolism Collaboratory	MRLADLPSIRSVMPWWYVAGAVLSLVVTLILSTTANLFLALALWCGLIVREVRDRRGAEEPSRGPEGRVALVLTPLFLGIAAFVSQVRPFQRDAVDGRVLVGGAVALTVSGLLLLALRIHRAVRSRARDA	hypothetical protein
DBOOOHGI_02505	6	-2.9985	0	6.50578	1.0843	1.39587	1.04403	1.08937	FALSE	0	test	0	FALSE		smc__254716	1874630	Clavibacter michiganensis subsp. capsici	Secondary Metabolism Collaboratory	MLYGEIPGVGKRMSRLVMGVDNQPDLAHASAIFDHFVEQGGNAFDTGYIYGGGVHEGRLGRWIRNRGIREDLVVITKGAHTPHCDPESLTSQLLESLDRQGTDYADIYLMHRDNPEVPVGEFVDVMDEHQRAGRIRSYGVSNWTPERFDEAQAYAKANGRAGFQALSDHFGLAEAYDVPWAGCVHVTDPASKDWLEERQVPLLPWSSQARGFFTGRARPDDLSDPELVRCYYGDDNFERLRRAEELAAEHGVQATAIALAYVLAQPFPTFPLFGPRTISEVRSSMRGLSVELTPEQVAWLDLRG	1-deoxyxylulose-5-phosphate synthase YajO
DBOOOHGI_02545	9	-3.938	0	12.4609	1.38455	2.27611	1.70703	-1.12643	FALSE	0	train	0	FALSE		smc__254716	1874630	Clavibacter michiganensis subsp. capsici	Secondary Metabolism Collaboratory	MSSIRRTRSTRSTLTTVAITAVAAIGIVIAAPGSGAFAVANPNSPEVRLSHSIESGHLLDDLKSGRITESDVLHAASTGIDVNGQHFDNWIDPSPEQTAAADAQVASLRASAEADPKMKASLESAKASLDSTEASLNASLKAGDPSALGTGGSISESKNIFKHLIHWFTLYINHDWLRGLIGTSAGIAGVSVCVFFDLSRVTCGIVGAFFAGGISEVVKGSASCSGKGLYIKIPDTWNSHCEE	hypothetical protein
DBOOOHGI_02560	25	-3.963	0	-34.4568	-1.37827	-1.17816	-1.43549	-1.95294	FALSE	0	train	0	FALSE		smc__254716	1874630	Clavibacter michiganensis subsp. capsici	Secondary Metabolism Collaboratory	MGVPALLLAVAALLVLGTTQLAAWGALKRNGWIGIRTRPLMASDAAWRAGHRAALPALRGTCLPVAIGGVIGSIAAGAGMNSVASWGSLLLVAGIVWGTFRAGRAARAVTRRSDAGPGSPRGGSAPDHARQ	hypothetical protein
DBOOOHGI_02823	27	-3.4955	0	-71.4899	-2.64777	-2.36266	-2.76226	-2.00758	FALSE	0	eval	0	FALSE		smc__254716	1874630	Clavibacter michiganensis subsp. capsici	Secondary Metabolism Collaboratory	MRSPGNDLEAVLFDRDGTLVVDVPYNGDPDLVTLMPGAREAIDAVRAAGLRVGMVTNQSGIARGLITRAQADAVNARVQELLGAFDLVLLCPHGSDDGCDCRKPQPGMVLEACRTWGVDPSRVAVVGDIAADMGAARAAGARGVLVPTPVTREEEVAEAELVARRSSTPCTSSSTTPRPPRARRAARLRGRRAHLGTRGARRRRRPARRGPPALRPARRVRRPAAARRPRGARVGRAVDLLPRAAADAAAVDALHAILAEVDADEAVILTSFHQSPLPLALLLRLAGVRRITGASVDYAGSLLDVRLKPGEDLDEDQPEPERALAIAAAAGHALPADDDGRLAVRDAELPSDVQALLPDGPFALVHPGAAVGARSYPADQHRDAVALLAARGIAVVVTGGPDERELTAHVAGSAGIDLGGRTDLAGLGALMRRAAVLVSGNTGPAHLAAAVGLPVVSLFSPVVPPIRWAPYRVPVILLGDQDAACRLSRARDCPVPGHPCLAGVSPAEVADAVERLLATTGGTGGTGSRSTSEVPA	hypothetical protein
DBOOOHGI_02849	20	-2.944	0	-46.3232	-2.31616	-1.89656	-2.36118	-1.71805	FALSE	0	train	0	FALSE		smc__254716	1874630	Clavibacter michiganensis subsp. capsici	Secondary Metabolism Collaboratory	MHHTDGRLEVVALSGTEWRVCDARIPQSDASRLLAYVQQHGDRVELMRMRPVPGLCDWFGSVEDALATVSEEMAERQAEHHALAV	hypothetical protein
DBOOOHGI_02868	35	-3.41843	0	-51.1845	-1.46241	-0.610863	-1.7013	-1.5935	FALSE	0	train	0	FALSE		smc__254716	1874630	Clavibacter michiganensis subsp. capsici	Secondary Metabolism Collaboratory	MAMQEPVARQGGSDPAGGTTVDAHPPRGEAEAARLRAVHDLRLVGSTAEERFDRVTRIARELFDVPIAEINLVDDTEQFTKSPQPAGVALLSDRSQSFCDVAIRAPEILVVPDATKDERFAHRTTVTGPRHIRFYAGRPLLSGGQTVGTLCLVDTEPRELAPEQETLLDEMGAWVERELRDSRDEELAGDVQRRLLPVDRPLWPDYDLAGISRPSRGVGGDFYSWGEDADGLHVTIADVMGKGAGAAILASAVRSGFQAHRGPDAARTVTAVQAQLQSDLDATETFATFLHCRVDGSTGRFAYVDGGHGLTVLLRADGTHELLPALGLPLGVVPGATWASASGELRPGDRLLAFTDGALDLFDGSLDSVAPLVDLVRTAADAAETVGRIMDAAADAAARGVLGDDVSAVCVRYAGGASGVAGPALTRPAGPAPAPAGSGGRAARRGPACRAP	hypothetical protein
DBOOOHGI_02896	25	-3.102	0.010989	-38.6042	-1.54417	-1.31714	-1.58522	-2.73436	FALSE	0	train	0	FALSE		smc__254716	1874630	Clavibacter michiganensis subsp. capsici	Secondary Metabolism Collaboratory	MTLTAILPSLRRSIPDPLAAALWPAGTVATTTDLRVGDVSLVALAAERGTPGVVTGPAVERGSSGRASRTASASAVVLRILAVAPATDDAPRALLLDADIAGLACTWSELRLIGRASTAAARPAMVGGASVRLPADVAAGDLLAVPVPAVVEVRGIRVVDASAPVVAPRAARLATVPVRVEAPVTVRALAPAR	hypothetical protein
DBOOOHGI_02934	375	1.43792	0	-1806.71	-4.89624	-4.5846	-4.98916	-3.07512	FALSE	0	eval	0	FALSE		smc__254716	1874630	Clavibacter michiganensis subsp. capsici	Secondary Metabolism Collaboratory	MPVDKRLPGQHDPPASRRPASDPARTLEPVTDEMLAFPWEDDLAPAAPAPPPPPPHLTRIVAHSSDRVAWLRARSFGITATDVARLATDASLQAVAIEKLHGSGFGGNRYTDHGREREPEIARWVEAEHGIVPSAHLFHAEGQRRHLATPDGVGLRADGRLELAEIKTTAKPWRSIPRNYLRQIWWQQYVLGAERSLIVWEQHVDFVPVHDIPKWKWIDRDEAEIAALVARANDLIALIVRMANAPAGARGLA	hypothetical protein
DBPIAJJH_00020	8	-2.3957	0	1.80568	0.22571	0.535152	0.326974	2.59551	FALSE	0	eval	0	FALSE		smc__16731	132473	Streptomyces alboniger	Secondary Metabolism Collaboratory	MNRAHTILAEWDAHVAKHGTATRGEARRDEEISELKRKLAGKTRECTALQRRLEAAATAIAALHHDNTLLREDLARSGGSVIPLHRQRGPGQDQEV	hypothetical protein
DBPIAJJH_00165	16	-4.35075	0	3.00272	0.18767	0.485066	0.157848	-3.03318	FALSE	0	train	0	FALSE		smc__16731	132473	Streptomyces alboniger	Secondary Metabolism Collaboratory	MSRKTLAVSGLLAAALTAALAPAAQAASPTITRAEYDKVKLGSSISKMHTAAGRGACKLTSSSGGSGYSSKVYECKGNKRYSSAMFSFGNGKLAMKSQNSLDGKQSNGKMTKAKYKKITKGKTIAQMHSIAGKGVCVRIADAEAAGAKSASYLCEQSRTYGNAAFTFTNGKVVSRAQYGLN	hypothetical protein
DBPIAJJH_00217	9	-3.8502	0	9.28263	1.0314	1.36552	0.870815	-2.01288	FALSE	0	test	0	FALSE		smc__16731	132473	Streptomyces alboniger	Secondary Metabolism Collaboratory	MRCTVCQSPERQGGNDALPAPERPSAANAERLAPEHAGHVHPGRPPTGSAPMDGQLQGPEHVNDHRTAELPRVVRRDMRRFATDITAHINALYPDADALDLPGVRGLLGLSEDQELAPALAARVSGRLHETLVRPVRHLVDSGGQRWRPYLLAKVIDVLGGDSEHFAPLLAAGELMHTGSLIIDDIEDEARLRRGEAAAHTVYGTPVALNAGSAAFFAFDRALHMVLPDDVPLRCAVQGAYLTALRAAHAGQALDILGLREEMDAAVATGEAEPLLDQVRLTHRLKSGIPVRTAFEVGALLVGASPRLRRALQCFGEAIGTAYQVTDDVLDLRGVVRAGTPTKSVAEDLRNGKVTMPLAHAVALLPRQDLAVVWHRIREGGMTEDDVREVIAALESCGALDACVQETERMLEPAWAELKPLIPRTRQALFIEALARHTVRRARVA	hypothetical protein
DBPIAJJH_00218	9	-3.4706	0	-4.3524	-0.4836	-0.329138	-0.460924	-3.22885	FALSE	0	train	0	FALSE		smc__16731	132473	Streptomyces alboniger	Secondary Metabolism Collaboratory	MRARVVVNATATRAHPPAVTAAVRELTAAMSADVTVTAYPGHATQLARDAHRNGFALVVVVGGDGTVNEVANGLLAEEPDGGPTTRPALGVVPAGGMNVVGRTLGMPVHPVHAARELAAAVREGRRTVVNLGKLNDRYFVSGAGVGFGAELMARVQEARRAGRSATWGRYLAEGARHFLRGTDRESPLLTVAPGEGSPADRVFAALVANTSPYAYLGTWPLTPCPRASFHTDLEALALTDLSGPRCAALMTRMLLLPHRDHSGRSARRFTQQTTLSVTASHAVALHVDGEPLPASRQAAFSSSPRALAVVA	hypothetical protein
DBPIAJJH_00267	76	-4.118	0	-308.432	-4.11242	-3.72057	-4.17854	-3.61009	FALSE	0	train	0	FALSE		smc__16731	132473	Streptomyces alboniger	Secondary Metabolism Collaboratory	MSRLRSGINRVALLAVAAGLLVSGVVLASATGPVRERLPSHWPRLPADRTWLDGEALGRWREQGWWPPLVIAALCVGVLLFLCWGVAQLRAGRLRELPLGQPDVTLSGAALAAALAERAGAVDGVARAHVTLLGRPRRLRARITLVLAADSRPEAVLRDLAGQAVAEARAAVAPRALEADVRLTVQRHRTRRLR	hypothetical protein
DBPIAJJH_00698	9	-3.84671	0.0625	0.831043	0.0923381	0.536213	0.259775	-1.90082	FALSE	0	eval	0	FALSE		smc__16731	132473	Streptomyces alboniger	Secondary Metabolism Collaboratory	MTGEQPDPTTATDHTAEVTPVNDGSARRAAPGPDSAADSPRLQKTITYLEMTDPGDLRPAPAAPGLGLRLLDRDSPLVRSVQGQVGEAHGWSAASRTEEEWDAHQAARPLRQYWLITFEGEPAGVAYLEPQPGGDVEVTAFGLLPPYVGRGLGGFALTLALRQAWATEPVGARNVRRVWLHTSTTDHPRALGNYRARGLRPYRVEREQ	hypothetical protein
DBPIAJJH_00781	11	-3.3718	0	10.7315	0.975591	1.24482	1.00552	-3.84519	FALSE	0	train	0	FALSE		smc__16731	132473	Streptomyces alboniger	Secondary Metabolism Collaboratory	MENTRTAAVPVSWADRIAEQAPFDIFSEAYRDDPNHFTERLRSRHGPVYRLPSGALVLLGYAECAAVLRDPRFGHGAATARDITGYGVPARSFLLTDPPAHDRQRGQVSNAFTARATDQLRPRTEQRVAELIDQAWRRGEADVVADLARPLAASVLSEVLGLPPGYERRFEEIAELLVRGTEPQQPTDPATRSRIARARTDFVRIFTQVLRRPPEDCGASVISSLAHGGARGEGPVPLSEAVATCGQIIAAGYETTVGLIANGLYALFRHPEERDRLEATGCDAAPMATAVEELLRYDPPVHIAVRTALTEAEVGDTRVPRGTILTLMLNAANRDPGVYADPHRLDLRRTGRHLAFGLGPHFCLGAPLARLEAQLMLPALLRGRPELAEDRVTYGCGFVARRVQRLRVRLTRRPPL	Biotin biosynthesis cytochrome P450
DBPIAJJH_01050	21	-3.42473	0	-7.62643	-0.363163	-0.146134	-0.390503	-3.89244	FALSE	0	eval	0	FALSE		smc__16731	132473	Streptomyces alboniger	Secondary Metabolism Collaboratory	MTPTDMGPTHAPSGRRRRTLVTVPASAESVPPRPQQADPREQPYPQPYPQPHRQSYQQPRRPSVYQPPQQQAYQQPQQAYPPPPQTYQQPQQAYQPQQPPPPDPPIYLALIRSWADRGRTLPGRHDPEWVRLMAPPVPRGPFSASRDPRGDGR	hypothetical protein
DBPIAJJH_01421	35	-3.90367	0	-8.79834	-0.251381	0.528135	-0.342033	-2.40619	FALSE	0	train	0	FALSE		smc__16731	132473	Streptomyces alboniger	Secondary Metabolism Collaboratory	MLLFQRPLVVADRPPRPGTSVQSVIGEGDIPMSGTILFLNRWPRPDDERRWENRLAAPEDLFLPETDRVTYVCDAGGRSGVPSDAERVHLVEDFDDLKGVLRLLDAVVRDEGPFDHVIGFSELLLDLVATLRERYGIPGAGPEETARFRDKTVMKETLARAGVRVPRWAPCHTEDQVLAVAETFGYPVIVKPVRGASSQGVREIASAEELRALCAERSLHDLEIEEFVRGEILHVDGVLDASGKPLFLCTSRYVSTCLDFELLGEPLGSVFQTDPAVRARCEDFALRCLTALGLRGSAFHLELFDTGEELVFLEVGARVPGADVPYVIHDVHGVNLFRLWVDVLLGRPVDPPVSDPEQSGGWLMIPGPRPLPQKVTAANPLLGEVPYLYRELVPEAGEVLVSRPGSYAMLQGGRFLFRGGTQAQIEEAVRQVRARYRLTAEPVP	L-arginine-specific L-amino acid ligase
DBPIAJJH_02103	32	-3.72833	0	-81.3777	-2.54305	-2.23978	-2.51347	-3.90957	FALSE	0	train	0	FALSE		smc__16731	132473	Streptomyces alboniger	Secondary Metabolism Collaboratory	MTGQDGLRCPRCGVPRAPGTAPECDCARHTADAAHRTRRAEAAAAEDFDPLRIRPYVSLPDPDAGATNRDPAPAPPAPRPASAPGPGRSGGAAATGAKTPPDQAADGTAAYAPTPHTRRARTRRYLLLGGGAGAVALVVGGVVFASGLFSSAGDRPERGRALPGGAPASASAGPAEPAPPTVKPSASATRTPSTAPRRAAAPPAPTRSTAPPSSSPSSRPSSPPSTARATGSVGAEPSRTPPGPSAPAVLREGDEGPAVAELQGRLAQLHLYTGERDGTYSRAVTVAVLRYQWARDLTSDPPGAYGRQTRRSLESETEEP	hypothetical protein
DBPIAJJH_02189	5	-1.82612	0	2.80424	0.560847	0.661385	0.605126	-0.491833	FALSE	0	train	0	FALSE		smc__16731	132473	Streptomyces alboniger	Secondary Metabolism Collaboratory	MTNQVPMLADPVQPTRDAQRHRRRNALHTLLGMLELARHDRPPFAMDPVHEPLVRALLVGKTVAAARLGVHLSLSTSSHLRGGMEHPEDLVTVLGNLIDNAQDAVLAHRPTAMRGRPLIEVDLRERAAVTEVRVTDNGPGVPPAAREWIFTEGASTKQREAGHRGLGLAMVSEVLSQRGGSISVAERAGGGAEFTAHLPRASARADAWSQS	Sensor protein CitS
DBPIAJJH_02365	41	-0.97062	0	-31.1768	-0.760409	-0.358757	-0.725495	-3.06564	FALSE	0	train	0	FALSE		smc__16731	132473	Streptomyces alboniger	Secondary Metabolism Collaboratory	MICGTDSHGLAARLTGPGWYRGSDLTMWYAQNSARRTHQLAGDAGVLLWTALWATAAVIAYRLACLLALPRALQEHRAPLPLVGGRVDTALRRVADAVDAMDPVAVRTAVAVGALALFVVPVGLVLVVWLPRRLRWIRQAGAARDLAASDDGRDLLALRSLLRPLEEVAVTASEIPGATPGSLAWGWRHGDPEILDALAGAELERLGLEPPAPREGPAEVFEPVDLIAPAGPADERAADRHAIG	hypothetical protein
DBPIAJJH_02468	12	-3.65725	0	-8.28913	-0.690761	-0.207861	-0.626648	-1.60215	FALSE	0	train	0	FALSE		smc__16731	132473	Streptomyces alboniger	Secondary Metabolism Collaboratory	MMFGVAKLAGPVAKAISKKTGIPVTTVTRVIEVGLPVVVAMVSKRARRGNTK	hypothetical protein
DBPIAJJH_02513	4192	-4.16671	0.00244177	-21281.3	-5.11448	-4.55046	-5.24339	-2.80213	FALSE	0	train	0	FALSE		smc__16731	132473	Streptomyces alboniger	Secondary Metabolism Collaboratory	MSETTEYAETPLPGPSGEGGAARPATAGRASSPTTSSWRSRLYRWDTKASPYVFVAPFFLFFGAFGLFPLLYTGWASLHRLELTNLNDSTWLGLENYTNLLQSDYFWNALGNTFTIGVISTVPQLAMALGIAHLLNYKLRGSTLWRVAMLAPYATSVASASLVFTLLFAWDGGMVNWMIGSVGFDPVNWRESSWGSQFAVSSIVIWRWTGYNALIYLAAMQAVPHDLYESASLDGASRWQQFRHVTIPMLRPTILFTVVVSTIGATQLFGEPLLFGGTAGSKGGADHQFQTLGLYLYDQGWINGHLGRASAVAWLMLLILLLIAAVNLLIARRLRKDR	Lactose transport system permease protein LacF
DBPIAJJH_02569	68	-4.19092	0	-85.7716	-1.26135	-0.677399	-1.31656	-3.44322	FALSE	0	train	0	FALSE		smc__16731	132473	Streptomyces alboniger	Secondary Metabolism Collaboratory	MTTQVRVGVQAIVVREGHVLLGLRATTFGAGTWGLPGGHLDVGESLIEAARRELREETGLHALEARVVCVTDPEPAAHHHMQVGVEVLRHRGAVLVHEPERCLCWHYWPLDALPQALFLPSAAVLRAFVRGSLHLP	hypothetical protein
DBPIAJJH_03021	11	-3.999	0	-2.03706	-0.185188	0.280515	-0.290483	-4.45522	FALSE	0	train	0	FALSE		smc__16731	132473	Streptomyces alboniger	Secondary Metabolism Collaboratory	MVRNVLGTVLALIGATAAVWSPFRAWYDGRHGRHFRLDELFSGTGVTGADAELFGSLFLPFAFAALLTLAGLLLRSRLLVTAAGVVVLGFAVLWMVRQGQAAGSLSVSGDGSGLGLGVLGALGGGVLLLLSAALLSGRHRTAPRRFAHRRPGRERENGPYAPEHGNGPRDPAYGYGYGSRTPEYGNGPRTPEYEDDPHARDTAAIPHTWQNGTYARGTDPVAAHEPPPPPPPHPQAPPADPDDPAGWRQPPER	hypothetical protein
DBPIAJJH_03040	10	-3.086	0	-1.91827	-0.191827	-0.0742402	-0.178306	-4.97299	FALSE	0	train	0	FALSE		smc__16731	132473	Streptomyces alboniger	Secondary Metabolism Collaboratory	MGRAGAGPSRPTRIFGLMSWGNARGSVKGYAKGNAPRGGGGSDWGAWGGSRLRAAAAASAAQLPVAGAVAFTLSIDDDSYGAGGPALGLACFLLFGPLLLPVVGLLHSAALTLPASWLGRTIAARLGRAPAVNREWAWSLVCLLPAGAAWAACLAALGTSFAGPALWIAASGVLPVLNTAYCRRREERLGRPLRKVWLLSGLASLGLSVTVIGAALVGTATGLIKEYEPPQLSVEQLSGVWRGERDEGAVLRLREGGGAELDSIPYEGGTGSSYDSSGARERRPRCDGTGTWTVGNAPYGGRPAVVLEAEGCGGHEQTWTVGGTESRPELFVLFGDPDSQDIEKLVREGG	hypothetical protein
DBPIAJJH_03130	7	-3.3265	0	-3.35061	-0.478659	0.234319	-0.966523	-4.25169	FALSE	0	train	0	FALSE		smc__16731	132473	Streptomyces alboniger	Secondary Metabolism Collaboratory	MLLLLALGWLIVALDGSIGGASTPEHRDLVARYVLAVFAGLGCLTAGWRTPRDSSVAWLRTAFACASVAVVPAAMLLGL	hypothetical protein
DBPIAJJH_03964	9	-2.62968	0	2.85814	0.317571	0.501711	0.350815	-1.58764	FALSE	0	train	0	FALSE		smc__16731	132473	Streptomyces alboniger	Secondary Metabolism Collaboratory	MVEWLVLMGTLVFGAVFPWLAGRYWRQGRELAAAGWARAGQLEREQRIVADRARLRERARIAQDMHDSLGHELSLIAVRAGALQVAPDLPSPHREAAADLRAAASQATDRLHAIIGLLREDDDECAPLAPTGESVADLVARAKESGLQITYDDDRYDDDRYAGGRYDGDRGALSALGDQRGPADQRGAVSGVADGGPAERTLHRVVQEALTNAAKHAPGAPVTVTVACGDTTTTTVTVTNGRPEHHGSPSDGGTGLRGLRARVTDLGGTFDAGPHGDGFRVTARLPAEGIAPARPAAPGPPHPGAHLAHARRRTVLAFGAAVTTGVLLVGGTFAWYAYSRTHSVLDPADFARLRVGEPRAEVERVLPDQAASDPPVERAPTPPPEGADCAYYRASGELFTAVPYFRICFGFGKGGARLVDKTVIPTADAMNKERVR	hypothetical protein
DBPIAJJH_04250	209	-2.40114	0	-403.598	-1.93109	-1.48075	-1.96182	-2.04397	FALSE	0	train	0	FALSE		smc__16731	132473	Streptomyces alboniger	Secondary Metabolism Collaboratory	MDDYAGRVLADRYRLPLPPSDEYELAESRAFDTYSGQEVLVRQVPLPEIVEAEVLDEDDLPEGFVPRAGAGGTGVRRASARTTRRPTDPAVRRAMEAAQTAAQIPDHPRLDQVFDVFAEGGSLWIVSELVAARPLAALLADRPLSPYRAAEVAADVLAALRVLHAHGWVHRNITARTVLICDDGRVMLTGLAAGAAEEALCGYDPRPVEAGEAAGSAGSVGNVAAYEGADASDAAYEAGEVPIEPAPETYGAYGGPGGTGEFAARRAVEASEAAEAAGAAGAAWGEARGVRGGSVAAYRAGAARAAARVDEETSGVPGPRGGEGGGFGEASDSAGYESAYEAAGGQGEPGTAGRISDPYGVGETKPWHGAVPRGGVPSARSGDATGSAGRGQRPSGTGAGGGGAGWPGMPIGGGVARREGRAAREPAARREPEARREGAVPGQSPAPVEHRQSAGDGRGRSGPRAYEGYGESGGEYREPGGWGAAEGEAAGRRGPTTALDAERARHARMVVVGAVTERWAPEQAGPVHENWQLAAPIGPATDLWALGALLFRAVQGHAPYPEDNTGELVQLVCAEPPAFAEECGPLRPVVESLLRQDPTDRLDFEELSGWLRSLVRSAPEPEAGAHVVPVPPYDAGRLPVVRRRGEVVRKRRAAAPATTGQGHGRHKRGRGRDVRAARGSRDREPRRLREDPPPREREPGPLREAGPARRPQARGPARPRSLGRLLLIAILVGLVAAVAYAVLFLPEADDGASGDRAGTAGESSAGPSHEEQPGGDKPGGDKPSGDSSGDDESSKSPSSQEPQTSGPEVPRGFALRKDAEGFRVAVASGWDRQPKNGRGQVRYTQGAFELLVVPGRDTTDSYGSDPMKYQREHERELQPFRDSSWATSSGMRRIDVGGRAMAEGQFTWQDAQGREIYVRNLAMVVGGKYHVVQVRGPEAERDEVSRLYEQAAKSYQVSG	hypothetical protein
DBPIAJJH_04441	12	-3.90862	0	3.69332	0.307777	0.979306	0.263426	-0.247056	FALSE	0	eval	0	FALSE		smc__16731	132473	Streptomyces alboniger	Secondary Metabolism Collaboratory	MTKGYSTVVDILVDKFRCAEEELTPATTVEDVDLDSLAQVEFAITLENRIGRPFSEDQLTLDTTLGEIAAAVESSLSVGTSYEK	hypothetical protein
DBPIAJJH_05080	8	3.18567	0	3.11021	0.388776	0.779772	0.473869	-3.66735	FALSE	0	train	0	FALSE		smc__16731	132473	Streptomyces alboniger	Secondary Metabolism Collaboratory	MACLKRPRLAGLIEHSPAVSMGDASTLMSSRRYVESALRGSVVTRHHHLVHRKLSHLLDRYRALPPDLPPSRPLSLDVGGLPSAAVVLPALAFAVAVLSGVPWLYALIVPFGIALAVTLVVVAAFGVLRLVVALTGANPWDVAGRWALTLALAPWGAALWLLTEAWARLWIKELHRNGLGEWAAQAVEELIGEEGGTLLAPDSHEGLRSPHKAGYVVAHGPAAELARKMDQLDGGTIAVSGPRGVGKTTLMRSSVHGRDFCVFSQAPATYAPHDFLADLFVQVCRKHLREQGYEVPQFVRLPHLHRALRRLARPLRRLFRGLCRALPAAALLTLGLFATVRTLGAEHGPGIGRRTAELTDEAMAFGHDLVSGREPEAALALTFAGLFLWVLRASRSASWLLGRGGRALSGLCVIALNVGPYLSLALDPDIRRHSVLLFDHGTALWFGPLIATWLWCLVQDDWSMPDVRIGPWQVPRERLFGPPVKVLPFVALALLAWGDSTRPLVTDSENPIRVCAPLAGALLGRALYRRRPLLRTEPELVTACRNHLYQLQTVQSSSAAVTSGATQLLTLGTQHTTSLSTVPPNYPALVADFRALLTKIAAEADERGRRVVIAIDEVDRLGTDAQALAFLGEIKAILGVPHVHYLISVAEDVGAAFVRRGLPHRDVTDSSLDDVVHVRPAVLDESAAILRKRAPGISDPYVLLAHALSGGLPRDLIRYGRRLLEVRQATSHIKLADIARSVILEELAHTLSGFRTLLAKQHWTPTTSVVLGSFRSLDSRLRTACACREQEVRQALEHFALAVPGARDSSPGTGAVAGPEPGTETLPGDARTLIDEAAAYAYFSLTLLDIFGGADFARRGTEAAERGADGDPELLAEARRELGVSPYSARALVDDIRQAWDLPSPPPTAGLVPRQAPPGSGHGRCRSPHGHHVL	hypothetical protein
DBPIAJJH_05189	17	-3.53831	0	-21.945	-1.29088	-0.307967	-1.53448	-3.9821	FALSE	0	train	0	FALSE		smc__16731	132473	Streptomyces alboniger	Secondary Metabolism Collaboratory	MVAPPDNDVLWARALHVTHNGSPALTGVSLGVREGEILAVSGPRGSGKTTLLRCLSGQLLPQQGEVWFNSAPVHTMSPLVRERLRRDRFGWIDPEPHLVPELTAWENVALPLMLRGASRRTAKPAAQEWLERLDIGRCARKRPHALLQAERQRVAVARALVTTPTVIFADEPTAPLHRADRAHVLRTLTTAARSHGITVVLATHDPDLAPLADRTVTLLDGRRVKTVHLPDADTPPGPSLSKTSEPRRASQAGTSEGRVSEGQASEARASQARASRPHASQARVSEAQISQTRVTEAQASQEGAPETRLSEAQASQERAAEARTSQASASGAGEGPVAAATSGTTTATSAGASQAQASQAQASQTAASGAGEGPVAAATPGTTTATRAPQAQASQTQTSQTAASSASEPDETPVVAPDTGTTSATSTNLGTTAASTDLGATTSPPTTPDTSGAPDNSAAGTAPAPGAPGAAPRVSDAEGRAACSLSV	hypothetical protein
DBPIAJJH_05198	24	-4.383	0	-41.2488	-1.79343	-0.841858	-1.79017	-2.96139	FALSE	0	train	0	FALSE		smc__16731	132473	Streptomyces alboniger	Secondary Metabolism Collaboratory	MQDEKRDQELFDRIVKHIGEFVETDVSHLTPESNIGNSIEGMSSLKMVELLLFLEDCFGVDFDESVMDELQTMRDLEHYIRRTLDASEQRA	hypothetical protein
DBPIAJJH_05200	25	-4.367	0	-22.1399	-0.922497	-0.39528	-0.929863	-3.27548	FALSE	0	train	0	FALSE		smc__16731	132473	Streptomyces alboniger	Secondary Metabolism Collaboratory	MSTHFEKLTRCCMNCKISRFLDKTIEIEEAGRARVAIPFHSDLTQNADFLHAALMFEVGDTAGFVAANSMEETFSVLTVDYHINLIRPVQKEGIHAVGHVVTAGKTLYVARSDIYSESGKLVAAGQGTYTVSRIPLTDLEGYAD	hypothetical protein
DBPIAJJH_05492	51	-3.2594	0	118.53	2.32412	3.32385	1.99629	-0.860578	FALSE	0	eval	0	FALSE		smc__16731	132473	Streptomyces alboniger	Secondary Metabolism Collaboratory	MKLGIIGLGAISPFFIEAVERSGEVTLAAVCDTASAKTEPFAARGVAAFGRYQDLLAAGVCDAVVITLPNHLHAEAAEAALDAGLAVCCEKPLAVTTAEAARMTRAARRNNGVLFTAFHRRYNTNLVALKKRLPDDPAELSRVVVRYHENITEHMGGEGWYLQPEQCGGGCVIDNGPNALDEARFLVGDLALTDASIGDVRMGAEFCAELDLQSADGVPVRVELDWALHTGEVKDVTVELRDGQVLHADMLAGYDGFKASLSHEYDGILADFRGAVAAGSAAYQDPGPDIVALVEEAYRVGRAKHTRLRMSSKNPVSTKVVRLLFHVTEKRGMTLSPWGSRAIPAGQIHELVTTTDRPSAEGDRVDRAGFLGFVEFQDPAMLCRGDEVWVRQAGRADRLIGRLAGFDECHYPNHYNILIDSDRLWTAGDISLQPGDEIRFVEGPQEEIG	hypothetical protein
DBPIAJJH_05536	23	-2.2181	0	-49.4394	-2.14954	-1.7675	-2.28672	-4.23114	FALSE	0	train	0	FALSE		smc__16731	132473	Streptomyces alboniger	Secondary Metabolism Collaboratory	MASFDTGRLCAIVKILDKASTHLREAAVECAAAGSTTAAPRQDPDPTATGIAALLDVSEHASVGVRRALLHINNGEAQRAQHELDAVRVEPSGVVFAPAGLPRPLPPRVATALRLMLGISGFFPSETEQVLVRAAVQ	hypothetical protein
DBPIAJJH_05758	6	-4.215	0	7.72528	1.28755	1.60152	1.24395	-1.31955	FALSE	0	train	0	FALSE		smc__16731	132473	Streptomyces alboniger	Secondary Metabolism Collaboratory	MVSLPEGLYLRMGRDAIGLLRDLDGTRSRDEVTRAWSARIGARKAAELLQHFTRLGLLETDGPAAAEKRLTRPNPVTIQLTLYRPHRLTRALAAVGTLAGSRITRLLYALLLVVGVCLAATHFPDMARSLLDPSPGMWWHILLAMIVVNVCHEFGHATAVAALGGHPRRMGVALLYYVCPAFFCDVSSSWRLPRRARSVVALAGVMVNAGVASLAALLAAADLAGPAEFWWRLVLANLFTVAINLIPFLRLDGYLLLLAFVDEPFVRPRAMADARSWLSQHLWRQSPQPRQFTRGWSIPYGLLAMVFPALLITFMLLVLAPLLFGFGWPGAAIWTLATLLALARLADGILRVARPGVSAVPDHAHRP	hypothetical protein
DBPIAJJH_05911	47	-3.25967	0.0357143	-94.3121	-2.00664	-0.953985	-2.24871	-3.81605	FALSE	0	test	0	FALSE		smc__16731	132473	Streptomyces alboniger	Secondary Metabolism Collaboratory	MTTRRTFLLAFLLTTALLAGAVTVLATQDSRDTTSRNPAPDSVAPSAIAPSAQSRTTRARSKAAGKAIMGNAWSSTWSDTVPSSTAVPARALGTGRCAALYGWATARSAVPRGTASAAFTLSAPDDSPVVVRSLRIVKGRAVPTPQGKDVECVGAVDRTVDQNLDEWGELSLDAPRDVRLSRYVRPGGTTGGIVDARTLGCSCEWWIQLEVLEGGAVRTVRIDDAGRPFTIASPVARIGTPADDDAQRYGAPDLALARGDGGAGADARATNGLSVSGTRLFSGSDQEMWAVTNRKVRGLARITADLDVPGAVCERLERSLMAADARPAAHATYAVLFADKSPDMEAETVTDISLHVERPRRLDAEPMGYGCYPDDWNLQMNTSREGATVLIDRAAQGDSDPSASSDLPVFTGEPVTYYQESARGPATDAFFFGVSATGPADIEYRFTIEVTLKSRSGKVTHYTLDDAGRPFVIAARPVGDFPGQGQHLYREVGKKVG	hypothetical protein
DBPIAJJH_05914	9	0.559634	0.1	13.2676	1.47418	1.78951	1.5606	0.788573	FALSE	0	eval	0	FALSE		smc__16731	132473	Streptomyces alboniger	Secondary Metabolism Collaboratory	MAPDPSIVEADRYGRVPDYRTPAGRLPAGSPRIVGVLDVDYARVAGRNLPEHWDIDVVGFLVMERQDAADVPGQEFWQQTAFHTFRDRNLSDLRAAAADVDLIIGHNLFDGDYRCLRTYGDMLDVGALAAKTVDTLYAARRVAVGAASRTARLGLTTLARAQGLRERAKTASRTEAHRGIRTIHDAEERWHFQPVSDDCELMLELWLELVTSRRLRSVLRSGEALEFPVGEDALRLLLEPPLTSDMFTNLLTTKGTVYPLQGAARKESVARIHREIEQQRADGTLTNRHPTASHRQRCMAPSDEGGRQCDQLIEVTQTYCRAHRLKRRCRGNPAIGDVCTAVVHGELAHCRWHRITALYVPEGQRIVEDFTLALPLRGWQRDSDWGYDTGTRSYFASLYRIEADPSGEPSVWLSGTNPDLGNMVALADALQQATGATRQDVLAALNEHRRSPRERAVSTQDWEPAECDRPCPCSITNCGHGAPCPDNDCNGHDIHTMRNPCTEVDVTAWQDHFDCCAGCSSSTLDIALPDRPWGEIRDDGTVSVYAGVHHHELGTPP	hypothetical protein
DBPIAJJH_06268	46	-3.17506	0	-13.0704	-0.284138	0.542621	-0.434976	-3.74072	FALSE	0	train	0	FALSE		smc__16731	132473	Streptomyces alboniger	Secondary Metabolism Collaboratory	MSGPPRPSPHPAPEPGPEPGSDPTPRDPEPGAPEPDTEPPPPPLPVRPAPGSPAPAVGWVEIVGAAGSLVTLLTAVLFYFGWASTDAETKALGLRDTVFHLSTSDYLLRSVGALYMPAWLTAGAALGALGLHRWAVSEPERIARAVRVLRFAWTVPLVLVPLYPLDPWLFDLLLPLTAIGGLALNAYARTRERRDLRLWGLTLFVCVLSLFWAVSAYAQIAGRGRAELTERTVRSDFPVVAVLSEKDLMIRGGGSCFRRVTEKGSQYAYEYAGLRLFHVSGDRVFLVPRDWTPGHGTLYVLRESEGRRVDLLSGPGHRERECRA	hypothetical protein
DBPIAJJH_06294	16	1.721	0	12.3956	0.774727	1.16388	0.719429	-2.33435	FALSE	0	eval	0	FALSE		smc__16731	132473	Streptomyces alboniger	Secondary Metabolism Collaboratory	MGRREGALDPAAGPVQRFAFELRKLRQEAGSPTYRVMARHTGYSVATLSRAAAGERLPSLPVTLAYAQACGGDAGAWEQRWHEVDGERAAEPEHGDDARAPYRGLARFEPGDEGLFFGREQLAAQLGERVRDHRLVAVVGASGSGKSSLLRAGLIPALRKETSPDRRPSTIRILTPGPHPLSTHGELLTAGRGPGDTVVVVDQLEELFTLCADPAERAAFLDLLVSAADPGRRLRVLIAVRADFFGRCAEHHTLAAALRDDTLLVGPMSPAELRRAIVGPATATGLIVERELTARIIEDVKDKPGGLPVMSHALLETWRRRKGRALTLAAYQATGGIEGAIARTAEDLYTRLSARQADCARGILLRLITPGEGNPDTRRPAARAEIDLAGEQGEAALVLDRLACARLITLHEDTVDLAHEALITGWPRLRGWIERDRERLRVHRRLTEAAEAWDELGREPGALYRGSRLTTAEEQLATRELTPVERAFLAAGTAHRDQERHLAGRAARRLRRLRAALSVAAVLALIAGVVAWQRNKDGEQRLAEATSRHVASAAESMRYADPLTAMRLSVAAWRISPTLQARAALMGAMTQPEQDLFTAPGARTADEAQLSSDGRTMITFSSGRVRIWDLDSHEQTGAVRIGKHEDVSDISPDRRRLLLFSRTGWKLRDLASGTSTRLPDALSDARVGFGPNAHTLSLWSEEGRTGLWDLRRDRRLSRAEAARAMRSADRPNDWLSAVCTDSGQLELLEGSGGRRLRSTGRWASVVRLACGPRSTDADGLPPLVLPLHPARDTLMIVTDARIRTWNLATGKELPSVPRTGTRRSYHVASGGQFLVTVDDRNILVRRISDLANPVYRYPVKGRSIADVRLDPEREVIRYIERQAASASVARTLHVGDVLGPGWREDGPDDPAPDPGRSKLYGSRLTSVAVGPDSVDQVATGDETGWVTLWDRAVERRLSMFAGTAADAADAGGERPRPVSALAYSPDGRLLAVGGGGTVQLWDTASARPLGKGLLTAGDTARSLAFSGDGRTLTVRGAHTPPHTYPVDPGLVAEAVCERSGGGVPAADWKKHIPEVPYRKTC	hypothetical protein
DBPIAJJH_06564	5	-4.041	0	-0.443451	-0.0886901	0.15233	-0.186399	-3.19234	FALSE	0	train	0	FALSE		smc__16731	132473	Streptomyces alboniger	Secondary Metabolism Collaboratory	MVAMGPETRIEQNAWGCGGVPGRGRTTALLPGRDPAASRDPAVRDSVASRGPVASVRPTAPPVLALAGDLAVFAESRAYEVAWHRHPAWKLVLPLGGHAVVGESVGAGVLVPPQYAHVCATSSAFVAVFVEAWCLRADPASPTWLDGRAVRRLLDAASSGTGGGLDAEALGTEAAAFAGARPGVDPRALHAVRASVRASRIDAVAAELGLSPARLRALVAAEIGVPLATMRQWRRLREAFGSLVGAGGAGGAEGIAGAAAEAGFADQAHLTRAARRFTGRTPGSLGGRR	hypothetical protein
DBPIAJJH_06644	10	-4.21767	0	-7.34899	-0.734899	-0.34676	-0.794943	-3.90267	FALSE	0	train	0	FALSE		smc__16731	132473	Streptomyces alboniger	Secondary Metabolism Collaboratory	MVVCAALGWGPASSSYAFAADAAAPASARQIVNIVSAPSGLCVEVPASEVGQPVRQGRCFGKPGARWYLQSSGAASDAVNIVSAGSGACVEVANSSPDNGAAIRLGACDSRPGASFRIVPVGDGVGFQTMTSTTPKCLEVTESSTADGAALRQWDCKQQAGAMFFQRQPPRQWETTLVNGNSGKCLGILNQSRLDGARAIQRTCTAGTDERWQVVELGEGNVAVVNGNSGKCLAISNGSLDNGANANQFSCDGYKFHTWAMSPAGDGTYTLANLRSGKYLGVRGQSTEEAAQAEQWDRTANTDQLWRMSPTGT	hypothetical protein
DBPIAJJH_06922	9	-4.37113	0	7.37872	0.819858	1.36039	0.732237	-2.65146	FALSE	0	train	0	FALSE		smc__16731	132473	Streptomyces alboniger	Secondary Metabolism Collaboratory	MTFTGRTAAVTAAAGALMLLTPSISHADSTSFVNWGSRKCLEIENSSSRNGARAQQWDCNGQDGAAWEWEWVGPGRQYWIRNAHNGKCLEVADSRRDNGAPVQLWDCSKTARGQLWLKPPAGSWEITNYGSGKALEVENSSTRNGARVQQWTWTGADGQKWY	hypothetical protein
DBPJHLMP_00032	58	-4.14983	0.0949821	-160.119	-2.76067	-2.39951	-2.76352	0.867554	FALSE	0	train	0	FALSE		smc__299237	1720192	Corynebacterium bouchesdurhonense	Secondary Metabolism Collaboratory	MSIDGNPQVLIIGSGVIATELAAAYAQLGFESVIGPLASAASLKPRLIVTATDDFDLEELRHAAEATGAETVPTIEASELTANRQRTRASANDDLGLPTLEHEFVTDPAQLAEAAERIGFPCVVKPGRSTDGTGQSVVREPGELDAAYRAALEASPGEGVVVERYIQFDSEVTILAVRSVDPATGELATWFCEPIGTRHERGRLVQSFQPAQLTEAAMDNARSIAARVTGAMNSCGVHSVELFIDGEEVYFSQATPRPTLDGMVTRATQRLDQFELHARASLRLPIDATLISPGASQLVPTEGRAVTTECLARAMAVEETGVQVLASALLMRSTGETAEEAQERAARAAAAL	hypothetical protein
DBPJHLMP_00049	31	-3.32925	0	-18.8072	-0.648524	-0.400807	-0.666693	-2.06993	FALSE	0	train	0	FALSE		smc__299237	1720192	Corynebacterium bouchesdurhonense	Secondary Metabolism Collaboratory	MSRIFRSEAVKPGDRVVVRRQRGDHASDVIGHVIALDPLVVRPQAVGGLPSQAPAIEITEPHIVRRLSPRTVRNSGIRAIETASAKAFPGSEHLLIDGWLARTSTEPAPRSNSATPIGHSAGFAPVPLAPLAAFYAERGAPLQLLVPERIGKPAQRLVDAAPGKWRLGGELLVMSVELAEGAFDADPRVVLDEVPHPQWLAMCRYRGQDLSPAEARDLVRPIDGQLRFARLVQDSGAGAGASSEPETAAVARVAVTTSEDGRAWLGISAVEVGEKWRRQANGSKLVESILAWGAAAGVDAAYLQVQAANEAAVAMYSKLGFVEHHRHRYARLG	hypothetical protein
DBPJHLMP_00102	57	-4.11629	0.0576259	62.3756	1.11385	2.19421	0.845433	-0.136707	FALSE	0	train	0	FALSE		smc__299237	1720192	Corynebacterium bouchesdurhonense	Secondary Metabolism Collaboratory	MKPAQQLSLRARITWMFVLTVAGVGCALIGIVYAYLRLTPVPFQAAFGPDAEAPVIDAAVPVTDEILRVVLTASLTVLALLTALAGLLGWFVAGRVLAPLSAFADDARRVTSGDVDARVVYRGPDDEVGQLAAALNRMLDSLAASLAAQQRFAANASHELKTPITTIQTMADVALSDPTAPAEELRATLARVREVNARSAGTVASLLSLAEVQAGRPLSRGEVDLGEICRRVERERGVLLASGPDRLRLLGDAALIHTAVDNLARNAVQHGEPGTAELELRPFKDGAEVVVRNGGPLLAQGDVDRLAEPFAGSRGGTGHGLGLALAQAIAEAHGGGLELAARDGGGLVAALRVYSVPGSAPGSAPDPVPDPVPGSAPGLSASE	hypothetical protein
DBPJHLMP_00113	10	-3.57171	0	3.87553	0.387553	0.72997	0.372406	2.18199	FALSE	0	train	0	FALSE		smc__299237	1720192	Corynebacterium bouchesdurhonense	Secondary Metabolism Collaboratory	MVGAALLAAGCGGGAPDAAQDTARFTSMQAAGSETSSAPQATEPSADRPADTGAAWKREYEWVLEHPDDYPVNSAAQYTPGGASKYAIVEATGGGTPELLLAVGQGHTNPVIVFTIGTDGKAVATTDVLIIGTPGDGAARETVWAAEDGNGLYQISGSSRSSQALSRHFVLDGTSLSKTGERDINKDAPGSEYLGIDWVDIYNRQPLTEGTLTVAPLGAAAGTAGAGSSLTAGPGQVQFTGTVVRKTGAELMAPLGRGMPSGESPDSEYFLLWLDSPMQVTGRKNVETLTREVEYIALGSREYWANGKTHERHPEWEAYVGKRMVFVKDQNTIYFPSDTSMPLGAVWAGDDDTYAVLD	hypothetical protein
DBPJHLMP_00162	160	-3.55555	0.0180921	-576.928	-3.62848	-3.34093	-3.66955	0.906796	FALSE	0	train	0	FALSE		smc__299237	1720192	Corynebacterium bouchesdurhonense	Secondary Metabolism Collaboratory	MSTSITTISPEQLTDGVRAFIRAAEEHDGVAPLSEQFLAGLGDASLGHTHRVARVGGQLAGLAAQAPDGSVELVVHPDYRRRGVAKEFIALLVDAPGNQPQFWAHGNLPAAQATAESVGLEATRELLVMSAAAGDLNLPHLSGAVPNGYEAVNYPEAVERFGRERVERDWLRVNNDAFSWHPEQGGWDMDRLHRGMAADWFDPAGVWFLYAQRPGEREPDLAGFHWTKRHPGGVGEVYVVGLASGYRGEGLGVPLMAAGLRHLVEGGSSQVILYVEADNEPAVRRYDETGFTVAESHVVYQKPAV	Mycothiol acetyltransferase
DBPJHLMP_00198	19	0.822086	0	-10.3536	-0.544928	-0.0192639	-0.811503	-1.95373	FALSE	0	train	0	FALSE		smc__299237	1720192	Corynebacterium bouchesdurhonense	Secondary Metabolism Collaboratory	MGYFATERDGDELSACGQRARDIEYEVFARYAEQGFWDLDLELERGRVAASLGRSPAWVEKAILAYHRLRDLPKLRALQAETRRLDITRLEAVGETVDKLYRLPEQDVLEEFDELLVQMFTPTRAGQALPSPMTIRRRLNDRLRKIDASLAPDPKKKKERKDKKDRPFGSCEAEFYGLNDYDAGLSVSGDAATIGLMDMRTRQVAKEAKCSQSEAIKRLLTGEITSTTGIVLHLFASKSDRSTYYVPNFGWTDAEGTEALNAMMEERPPRIVDLEEAEQATTASYTPTDAIKAYVQARDGCCIYPGCDRPANKCQLDHRVPFGDGGPTTPSNLFCLCQRHHNVKTDRRAFYVPDPATGEVVWLFADGTYQVVEPEGLLAESTTPERPRWRQTIAQRREQKAAVTEFNARCHAAVEKYEQDEDYHACVAELERLEKASGLRFEYWPSKPMWMTMSEGEWKACLLRWYQEGMISAERAGIEEPVPF	hypothetical protein
DBPJHLMP_00234	41	2.47067	0.05	4.64412	0.116103	0.669453	0.0617252	-0.327937	FALSE	0	train	0	FALSE		smc__299237	1720192	Corynebacterium bouchesdurhonense	Secondary Metabolism Collaboratory	MVSNTRRYDEIAAEIVDLRTLPHSEAQKVKGAWVELDPALLYPKEVWMALKLHEKRWLMSLAAGMTSRNAVLCGRSAARLHHMWVIGPEDEPLELALPTRGTSAGRVSRGYVYRRSGMRPDEITEASGCKVTTPFRTFADIARYHGFVEGLIAADYLMQSGYTESQMKTQLFALGRVKGIATVRRCVEHAVSDSQSAYESLARALLIDAAVGTIQTQAPIRGYFADLLIDGWLVIEIDGAVKYAGPDAERVRQREFERQKAIGNLGYVFLRFTPDQIRRDPEGFVAAVREALAARGRRVPTA	hypothetical protein
DBPJHLMP_00250	37	-3.19875	0.199074	-53.541	-1.52974	-0.922199	-1.75653	-0.678218	FALSE	0	train	0	FALSE		smc__299237	1720192	Corynebacterium bouchesdurhonense	Secondary Metabolism Collaboratory	MPTLVLDPRWPDMVPAHIARLIEGPVEYTPEVPEHARAWPHEEGSAWVLTTLDRPGIRVPSLDDPVHQARAVMGAARARGEWERSMTHASLVPYLREESSELIDAIENPTSDTELKNELSDVLLQVLFHSEIAAERGAFDFGDVAAAFVDKMRSRAPYFFDGSTGPVDKATQDRLWAEGKARELGQCPRAGTPK	Nucleoside triphosphate pyrophosphohydrolase
DBPJHLMP_00303	14	3.3868	0	-12.8377	-0.916975	-0.444015	-0.93031	-1.29468	FALSE	0	train	0	FALSE		smc__299237	1720192	Corynebacterium bouchesdurhonense	Secondary Metabolism Collaboratory	MQLQSLDHLGHDFLVPDAFEAPILPEWRLAVFSIVLPIPRAAALAADAPFDFAQAAPTSPAGRDGIGWRYGRDKGVRTIENPQWDAARQVFRAPTTRYGYYGEPIVEGGRPFYNDARSRFVDPLDKATGAASVDVDVERRSPHSPDAPGASGQSAAEREVLRHEDAQRRAEGHQERDARQAAPGRETTLADAGWNPEIGAHHFLFAPRRNETEFELVNYDEQLPWEDQRRGERGSHGTATLRLLSAEVVQFHDLKLTNLSAAVPEPSHTTSDFLVLNVSAENVSSATLAFLSATLNRPRNSSQFYEEDRHYHESPPQLHALTKFTNLAVAQIDRALGRERSMRLTTGGALEATAAAPGEAGTFTLPAPQRVAFAVPNPARPGMDAAPEGTLGEGNNGSVPERIDPPLALAGTPERSWEWHEQWAWQILTGADSYPESVPAQTPEALRGFLAAKLSSWTIFTSDSGVGMVRTKSASREGMRYWSMAGTRFVDLVMLQMRAQAGEAHLRKSLQIVGEKSTAAHGAAERKTHQRELQADLKRLEKLQLDHIEIRDKLWFRSVPGRDIDTRVLKGLQQATDFNQLRDDFDSKVHSRQNVIRTQFEQLSGAIADEESKRAEAMNLVLGFVAAAIGAPDWADVVGVTSLPGMLGLAAVIFVLMFAVVWVVQGLFALGRHRRR	hypothetical protein
DBPJHLMP_00351	84	-2.02271	0.0503145	-90.9268	-1.0955	-0.295469	-1.21866	0.0441621	FALSE	0	train	0	FALSE		smc__299237	1720192	Corynebacterium bouchesdurhonense	Secondary Metabolism Collaboratory	MPTLTVVGNCQAESTRRLLMSTGAFESERIKPVHEIEPEDLGWFTDLLARTDVLVTQPIRNDYRGVPVGTAQMLPHLPRGAKHVVVPVLRFDGLMPYQAIIRNPADTSENPPVVPYHDLRILAAAARGLDAPVEAHPEAEALARAAAMSVAQIRTRERAHGAVAISDFLETTPVWHTVNHPDNATLGVLAQRILDALGIDAHPQLPDYEMLGQLDAPVDPEAAAALGVEVPGRGQWRDRTTGPIDEADIASAQLEHYRARPGLVEHGLTRHAERLANLGLMP	hypothetical protein
DBPJHLMP_00363	14	-2.833	0	-15.1962	-1.08544	-0.597918	-1.16887	-1.84545	FALSE	0	train	0	FALSE		smc__299237	1720192	Corynebacterium bouchesdurhonense	Secondary Metabolism Collaboratory	MATTFVSVQGNLVENPSHYTNTPGHQLTKFRVAASGRRRTDKTTPNGQPIWQDVDQLYIDVECWGALADNTAVSLRKGFPVTVSGKLVTETWEDRSETGEPILRSKIKLKATQVGFNLSNFQVNSVKTTNVTNTLPGSEEMAVRSASELYGSEHRLSAEDGVARAAQLEQREEREEREPVLVGAGGGGDLSFDDQAADAGSGEEMPF	hypothetical protein
DBPJHLMP_00583	26	-4.24175	0	3.25856	0.125329	0.75097	0.0428714	-2.7533	FALSE	0	train	0	FALSE		smc__299237	1720192	Corynebacterium bouchesdurhonense	Secondary Metabolism Collaboratory	MNRVAAATAALLCSLVLAAGTAAPAGAAVPALPEIPGVGASSKQVQQYTQMSSDAANDAWRRGYTALPQPVRDAVPREIRPAEPTTAPLPPAAPQQQRAFEPTPAPDTCANCVALTFDDGPVGDTSRLLDILDRMHARATFFVVGTNVNANPATLRRMQAAGHTIGNHTFNHPRLPLLTEGGIGAQLDDASGAITQATGTAPRWMRPPYGEYDGRVAAAAGARGMSVAIWDVDTEDWRYRDAQRTCRVAVDQARAGSVVLMHDIHPATVDAVPCIIDGLRAKGLRPASLDELIKQPAAGHVYTRRP	Peptidoglycan-N-acetylglucosamine deacetylase
DBPJHLMP_00768	77	-1.26939	0	-210.355	-2.73188	-2.35378	-2.74355	-2.2968	FALSE	0	train	0	FALSE		smc__299237	1720192	Corynebacterium bouchesdurhonense	Secondary Metabolism Collaboratory	MAHHANEKAPQVYNGVSEADVPSARFGWSEMGRGAVQTAGWVSVLVLIAYNFGNHHGHVETIWLITLAVLIALGLIIHATQPKLNQARTVTAHNKPQGYQERDWAYDQKTLSGAYENLDERQLRALNIDPARVAHLNAPRHAVATETTTRTVTRPVEVVEVVREGNTRA	hypothetical protein
DBPJHLMP_00829	8	-4.4345	0	-6.19697	-0.774622	-0.46773	-0.839703	-2.49152	FALSE	0	train	0	FALSE		smc__299237	1720192	Corynebacterium bouchesdurhonense	Secondary Metabolism Collaboratory	MRLSNTPMRTAAAALSVCAMALTVSACGSEEETQSGGLSTAATAPGGATNPAEPAAQNGGEGGEADASKPADGSGAASTSKAKNKGDNPGEPQGGNGDPAAIPSLVNPFAEGDLQVPTYEPISGGKEGSEADRRQMEETVRAITNPDSFATWTRTILDNSCAAVREPAMKQFESQGLTLDMVEQIMQQQGEGIEIPKTEVSLSDVRVDGNRASATVTSNTPSGPASQVQLFAKEDGRWKVCTD	hypothetical protein
DBPJHLMP_00908	44	-4.375	0.0245098	27.7314	0.630259	1.41684	0.603323	-0.44967	FALSE	0	train	0	FALSE		smc__299237	1720192	Corynebacterium bouchesdurhonense	Secondary Metabolism Collaboratory	MQGGAGNHHAQPLDFAAEANTAMRFGMLLLASGAAGYRVIRAVKRCARSLGFDNADVLVGFNTISCTFHHGEEFRTVVADVPLPGVNASRIEALETTAHSMLQSYHTAEEINAALDEIERIPTPRWPLWIASLAAGLACAGFAVLNQFGYLAALIVFCSAAVGQFLRGHLHQRHLNVLGITAFAAAAASSLYLLIAFLVPDRDVSAGFIAAVLFLIPGFPLFTSFLDLARFDFTAGIPRLFFAAEIITVTMLTVSVVAMLSGTPAPVAPVREPTLEYYLSGAAASFVAVGCFAILFNSSRRMALIAAFLGSLANIGRLALLSLGVRGFLAAFLAALFIGLAGSQAGKYATIPRVTVTIPACVVMIPGTTIYAAVHSFADGDTPAALYAFTDVTLAVLFIAAGLTVARMLTDRTWAFSRYIDFGKHLDGEILPINS	hypothetical protein
DBPJHLMP_00980	60	-4.14725	0	-60.5385	-1.02608	-0.424419	-1.07146	0.944844	FALSE	0	eval	0	FALSE		smc__299237	1720192	Corynebacterium bouchesdurhonense	Secondary Metabolism Collaboratory	MHSYTSIAVGTDGSPTSMRAVRAAASLARAYGATLTIICAHYSASGSMVSNTNNELRQLDIVTETASQEILARAKAVAEEEQAPEINLVSAGGQPAAVLVESVAEHDVDLLVVGNKGMRTMAGRIFGNVPGSVAKRAPVDVMLVDTTRA	Universal stress protein
DBPJHLMP_01070	6	-2.1954	0	9.01772	1.50295	1.92401	1.42021	0.262728	FALSE	0	train	0	FALSE		smc__299237	1720192	Corynebacterium bouchesdurhonense	Secondary Metabolism Collaboratory	MADQYKVDLTDPNFNSQLVTMGVTGSIHYAPHGTPAPKGMEEYPAPWVNMGWLSEEGISEAISRESNSFTPWQTNSPVRDAASSEEFTFNGTLWTIGGLATAMRYGIHEDDMEFVSDGEYVEFIQGKELPEEFRFALAFDIIDGSKHRRFVLPNASVSDPGDVTYNKDGLVGYPMTWRANFDQEAGYSVLRRFKEGWRPGQAGVDKSLEAAKVRDLGDWSDASLSAAGTGDTGASGGSTRTGGNTGGTAGVDQ	hypothetical protein
DBPJHLMP_01093	9	-2.73775	0	7.98932	0.798932	1.79638	0.422432	3.93329	FALSE	0	train	0	FALSE		smc__299237	1720192	Corynebacterium bouchesdurhonense	Secondary Metabolism Collaboratory	MTEVATTQTAGDLVGTEQDRGIHREGDLSKYSTSERDQLRALAGLDEASDADLDMLAAVSQRTGLDPFLKEIYLVGRKTKTGGYRGEPERWETKWTVQAGIDGFRKVLFRTAEIKGLGHEIGAPVFLDSEGNERRVWLKDWGYPAAALVSVRLGDSIGHGIATWDEFVQTKRDGSPNSMWEKMGPTMLAKCAEAQAHRKVNSLTSGMYTPEEMGQADNPGRVRAEARRVDNPGRGSSGLRAALEAAEPAPATEAELSEMALHAKSDIDNAEDRDALTGIMQQLKGNFEQAEYDFLYSAGTARWKELAPAPAAEGQAEDATGAEVIDGE	hypothetical protein
DBPJHLMP_01130	23	-3.87025	0	18.5903	0.808273	1.84855	0.596536	-1.28576	FALSE	0	eval	0	FALSE		smc__299237	1720192	Corynebacterium bouchesdurhonense	Secondary Metabolism Collaboratory	MKYQIKLTLALTLVMWLAFGASGGDPRRAFGYNLPADPALWHLLSCGFTAAHLTTLGYLSVAAIAFAAPAERVMGSRRFALAAIASQAVTMPLACVIGAAVERAGFNLWGPNLVNEVYCTPVAWIFGPLAFASARFNLLWRRRVRLVTTTLAATLVLYAGSLASVAALTAVAVGWVAGEVATGFNRPRRAISLRESRVLVATVVMAVAAGPAVTALNPAAQGPFAATSELMWEPTVAARDVARACADPTSTACLEAQAINQQNGLGPFVLNCVPFILAVLLAFGLVRGRRLAWIGALILSLVSAAVVGSQALSEAHRLDVGVFGVWNTLLVVLPFALVAVALISTRTRFRVSSAWRPAVAPVAAALGVSAAAWLAGSLMLCDGFLNTPTLSSAVAELPSRYLPPVLAAQLPHHLFPHTAPAWVLYEWVGIVFWAIAFWQLWKVLTSAPSPAAERDRERARSLLMAGTGDHLAWMTLWEGNAYFFIDDSYVAYRVANGIAVTVGGPVVGETRPREGVAEAFETFVAQQGWRVAWYSVDGEFTRDGYKRIHVAEESLLRTDNVEFKGKKFQNVRTARNRAAKEGVRAVWTTWDECDVETREKIAALSEQWVADKALPEMGFTLGALEELKLEDTKLLLALDDNGRLHGVTSWLPVYENGALAGYTLDFMRRDAKGFRPVIEFLLAEAAVIAGREGLGWVSLSGAPLARTDAPTDFLEILLDKAGATIEPLYGFRSLAASKHKFNPEHRSWYLAYDDEIALANIGLAVVHCYLPEMKATDAAAVVKEFLARRPHAAPHHAEVAPAQPASGTTPRP	hypothetical protein
DBPJHLMP_01227	6	-4.068	0	3.73424	0.622373	0.7175	0.623848	-2.899	FALSE	0	train	0	FALSE		smc__299237	1720192	Corynebacterium bouchesdurhonense	Secondary Metabolism Collaboratory	MVARFPRRAARQAAARAQRFSSTDHLSAEAVAALVDGELSPAAERRARAHVDQCPECLADVICQQRAADRLRRCSSDDGVHAPSALVQKLSCLDDGGPGGARGEDARRVPSTAKSALRALRRRG	hypothetical protein
DBPJHLMP_01245	33	-2.927	0.015625	64.6611	1.95943	2.81506	1.98961	1.81178	FALSE	0	train	0	FALSE		smc__299237	1720192	Corynebacterium bouchesdurhonense	Secondary Metabolism Collaboratory	MKLLSDQSLTHKLPDTLSIYSAIYIQGAGSLRQELEAYIKDQHALIRGGAQRKPRKRTAGLLTNRRGWIKGAEITTRPPEVDDRAIFGHWEGDLVIGKNGKSALITLVERTTRFTLLGHLPDDHSSKTVVETIQDMVKDLNKEQLKTITWDQGAEMAMTAQVKIAEGCAVYFCDPHSPWQRPTNENTNGEIRRRFYPKATDFKEVTVDHVAWVQDELNDTPRVIFNGMTPREMMQQLAQSGATTA	IS30 family transposase IS1513
DBPJHLMP_01275	15	-3.038	0	-21.0826	-1.40551	-1.30148	-1.39319	1.54298	FALSE	0	train	0	FALSE		smc__299237	1720192	Corynebacterium bouchesdurhonense	Secondary Metabolism Collaboratory	MSSAFQPDHIRLSDAERADAMSALGHALGEGRLTLAEYDERCRDVAAAQLRSELEPLFADIPQRPGEHRAGEHEAGAPAGVPAPQAPSEMAVYTAREVVETRRQGQKKRFGAFLLGSIGSLAGVIVFGSAQLEVLAGLTFLLIPTLFVLLYVMKVGPDDWYTPTVRQLERYRRQAMRAQQLELETQRKLERQDQLNQLTGDAIGLAQNTVNRFKPRG	hypothetical protein
DBPJHLMP_01424	32	-2.4349	0.37037	-35.358	-1.10494	-0.495128	-1.07328	-0.641077	FALSE	0	train	0	FALSE		smc__299237	1720192	Corynebacterium bouchesdurhonense	Secondary Metabolism Collaboratory	MAYEIISTHFVAHEEDLNDAYELYRARVSASRAEVVAISPQPHPIENDFFLWDLRCEAAYANMPAPEGMQLYELNALVDFVIADRDEAVEDFFFESPADPTRYPSTLDGISELQVRDGIEGELSLITVVYLGTEANEAVAQQLFDDLLANVNAVAFHPAISEMEGTEQTKLVGPLWVRDATLNIIGKGDGIFSPGKTAWAGWFLTSEARESVEAKLTERIDEHAVVLARLEAEPF	hypothetical protein
DBPJHLMP_01480	54	-3.93525	0.0530303	-126.494	-2.43258	-2.14724	-2.44095	1.09736	FALSE	0	train	0	FALSE		smc__299237	1720192	Corynebacterium bouchesdurhonense	Secondary Metabolism Collaboratory	MLARPTRVKRKGETAMRADARAKRAQIIAAAMEQYRTRPASAVTMEGIASDAGVGIATVYRHFPSRAKLREACAIGFIDLFDEFLASTIAAFDAAPEEQWEQFVWRLVDYGVGMLVAELAAEIPAATDVEAAAARERFFAQVSELLEKAAAHGLVDPDLTPAELAAELIVVTRPMDAQFTELFPDVRGRLVRHLLAAWRCAPAV	hypothetical protein
DBPJHLMP_01532	32	-0.736644	0	27.1874	0.849606	1.60925	0.906548	-2.38364	FALSE	0	train	0	FALSE		smc__299237	1720192	Corynebacterium bouchesdurhonense	Secondary Metabolism Collaboratory	MARAGGEGEDLVTEPLKQGSPSDSYPENRQDAEEFQVGGVERTLPDELQLEQLVSYLEATYDASAEQFLALLPDRITHAAMLMLGSAVDHTMPGVAFPGAVRAAAHELGTVFTPSAPSGAWGISLFDGPPSAREHSWRPEVAGAAELSGATILDLDAPAALPAALAFARAQGAEAVAVWAFGAAAEALAGLTGPQDAQVDAVVLTFPTALPELDGVPALVQVATRDEEAPTSWQLPGSARLARYHSTHRIATPAESRRRVRDVAEFLEQALAR	hypothetical protein
DBPJHLMP_01615	33	-4.08675	0	-28.2121	-0.881627	-0.569299	-0.958101	-0.379602	FALSE	0	train	0	FALSE		smc__299237	1720192	Corynebacterium bouchesdurhonense	Secondary Metabolism Collaboratory	MHNQLLAVSAAAHTRAAACVDFTANTLRKLRSDEGMSTIEYAFGSLAAAALAGVLYMVVNGNGVVSGIEGVITDALSNTPK	hypothetical protein
DBPJHLMP_01652	33	-4.392	0	-61.0383	-1.84964	-1.37645	-1.91693	-1.75903	FALSE	0	eval	0	FALSE		smc__299237	1720192	Corynebacterium bouchesdurhonense	Secondary Metabolism Collaboratory	MKTAWKWIIGVLATLLVLLLIAEAGIRTFLAHQITSGFEQQPGAAAAADPKVSFGSSPVTLGLIGGSLPHMTVETPSTLSVNGDEFSGTPAATIRLDKVRITGGEPVARDFQLDTELPNDFIRAVLNQGIHEQLGDNRFLTSVITVSDVTSNPDSGTFALTFTSGVAGIELRPTPTDGQLGFEATNTTLFGFDLPSDVSASLSDAMAEGLRQEVTGGLEVRDMTVVPGGLHLEMTGHDVNLQNLQAEAQPGFSAVSAR	hypothetical protein
DBPJHLMP_01751	9	-3.95833	0.208333	6.93153	0.77017	1.08177	0.83122	-1.47228	FALSE	0	train	0	FALSE		smc__299237	1720192	Corynebacterium bouchesdurhonense	Secondary Metabolism Collaboratory	MTAPANAHETEAHRPFGPHPGLEPRRNPAARWVTILVGVTFLALSGLLARELWFHYQDQPFTSWVRPVLDFLGTRAVDAAAVTVGIIISLLGLWLIISSFMPRGRTHMQVESPASIWVRPVDVARKSTYAARAEVGGESVRSKADRKRVTVSVEDDGSGHVEELVQGAVGRELRRLSHPPAVAVKVLPRTGSSQQTAPQPVEPHRTDLDQVEEELR	hypothetical protein
DBPJHLMP_01817	21	-3.3925	0	-22.7261	-1.08219	-0.181122	-1.28296	-4.44355	FALSE	0	train	0	FALSE		smc__299237	1720192	Corynebacterium bouchesdurhonense	Secondary Metabolism Collaboratory	MLKLSNSQRKWLVLAVVAWLIILAGLIFIPMTRPADSREAQVAPTNSLATTMQSVSRTGGASVAQLVSPARVYDAEQFAGYTTLCPGEPEQLKQAKLEAFELTDNAPDLDGAYGYMVLLPQDQTAPVVLDQVALKDIDICTLPQSDSYQLDYALPFFYTDGHWALGINQ	hypothetical protein
DBPJHLMP_01860	22	-3.30733	0.270833	35.5439	1.69257	2.63594	1.55615	0.555772	FALSE	0	train	0	FALSE		smc__299237	1720192	Corynebacterium bouchesdurhonense	Secondary Metabolism Collaboratory	MSLLKSGLLAVGIFATAILATTVAFLGARLYSTIDGHLGEYGVQVESDLESDRTASERASFYSELADFARSNDFDIAINYSSLAVSGGEQRVYSSSLPPDSGRMERPRFERGEVDIFYPLEDFPYSDPRQPLHIKGSATDEQHLLRWLAEQGLDGVPLTSYFSEIFASSTIPILLILSVLLCLVLGAGHVLARSREVGVHRLLGLSVAETTCIEIQRQRFALTIVYLGVPLLVAGLLYAYNGWAESWVFWRIYFTISVILSVCLLVGYLSGQFLVRRTSIPQSIKGKIHAQPILYSLTVVRGVTLVAALSVVATLVGFSAELEARHRLQGAWDAHRGPQELALNVNTAFEDWSDTETAVPFRVADEAGDVLLADPYWITWPVELEAPVLLVNQEFALQAGVSMLEGAVVTVCSPQVLSEHSRNVIEDSLEFEAGYTKEPAPEIEWRESCSLGSVFTYDVNYRPQVDNPILVILPRGLAPLGDHNLMSKVSQQVLLTASPDVPSQILKGATGNTLAFSRPREDSWQASIRTAEQNVALWGLNGFASVLLVTVLVGATILTFRVTYRRKIHVAYVCGRSPWWVAKEAVGFEVAFFLAMIGWLLYKVRDHWIQAESRVPSTWSIGFENQWTPSTIFAVVGFGAVWFVVSVGLMHKAASQWDARGDAEPQ	hypothetical protein
DBPJHLMP_01874	27	-2.97175	0	-13.0799	-0.503074	-0.118418	-0.576873	-0.0254062	FALSE	0	train	0	FALSE		smc__299237	1720192	Corynebacterium bouchesdurhonense	Secondary Metabolism Collaboratory	MTAAWAGLAREAGRAALPSTADLLLNPALTAARILAETPEAIPTLPSFRIPEFADLEPLARAVGADPQAHLAAVQGLATHRADISDAFAAAGIFAAAAAAELANIVGSLIAAVPGAFAAAAPLGPGAQIAAVAALTGKALADAAGTLNNLEEELNRVAQRLAASTAAALAVPLPGGSASGQLATEALAGLARTAQPYAAAAGIQLPPAPVPATVPAAVHRAPAAPVAPPPQVAPAPAAGSSAGAAAVAAAKSQLGTPYVWGGSQPGGFDCSGLTSWAYRQAGVELPRTAASQAVGRQVSYAELQPGDLVLWEGHAAMYAGDGMMIEAGDPVQLNPVRTSNLGMAFLGFWRPTG	hypothetical protein
DBPJHLMP_01897	89	-3.00283	0.0241935	-63.4383	-0.71279	0.236891	-0.735679	-2.26122	FALSE	0	train	0	FALSE		smc__299237	1720192	Corynebacterium bouchesdurhonense	Secondary Metabolism Collaboratory	MTSLSDTASIERCIIALLASRKPESSICPSDAARALWPDGEQWRERMDDVRAAAAGLARRGEVRITQGDSEVDIETVRGPVRIRRGPGFTS	hypothetical protein
DBPJHLMP_02086	32	-3.58856	0.0833333	8.92908	0.279034	0.576127	0.322892	0.310955	FALSE	0	train	0	FALSE		smc__299237	1720192	Corynebacterium bouchesdurhonense	Secondary Metabolism Collaboratory	MGRNRRRAARISPVAYDRTADAPVRGGEGARGADGERVVEYDDEAPEQLTGLDYYLDERPPHHG	hypothetical protein
DBPJHLMP_02130	71	-3.35837	0	-112.573	-1.58554	-1.14962	-1.67977	-1.1715	FALSE	0	train	0	FALSE		smc__299237	1720192	Corynebacterium bouchesdurhonense	Secondary Metabolism Collaboratory	MDNAADIAAPQPDGTAYRAEMVVPYGAGDLITVPPRDVAPDPWVRGNRLSWPGLKLVCKRVLLDFSFDAVTDRAATLTYYTVLSMAPMLLAVYSIVSLLVPREELAADSLITDLIEQYVPEDLRGQALDVVMSIIGTPGKSTVALVVSVLISLLSASAYVRSFSRNANLIYGRTEGRPILVTWFTMWAVTLVMVAGAIVIALGALLTESIVTAVLGPIARPLQLEGALEYLTGIFLPVWAYVRWPVIGLTSIALISVLYYFAPNVRPGRFRVLTVGSSLALVVVMALWTGFGWYLTTFGIRSTYGAFGTVLAVLGLLWAMNIVLIEGVKIDAEILRAKELQVGHDSAHTIQAPPRSNAGARWRAQMHRWTDRTVAEIRGARK	hypothetical protein
DBPJHLMP_02161	23	-4.27117	0	30.0744	1.30758	2.22012	1.1997	-0.44989	FALSE	0	train	0	FALSE		smc__299237	1720192	Corynebacterium bouchesdurhonense	Secondary Metabolism Collaboratory	MRLRNTITSGITAVLTAASVALGLGAVAPAHAAPAGNVVVFGDSYAANPDKWKNYLNRVPGSSTNPAIATYPSTGGCLQGPDNWPRQLQARTGIPVADWSCSGNNSGHLAGRINGAIASGDLHPGTRAVVISIGFNDYWPGAVLELNTTYNQRVIQDTYVAKVREAAARIRSVAPNAKIIMPGMLTIAEPYGANMLCFVNVVPNLPAGVPFPLLQQVETYTADNQRRAAREIGAQFIDIRQASRYHNTCVKDADRWVSGYIDTTTANYTMSLHPSRAGSAFVAGEVARAL	hypothetical protein
DCAOJNPG_00002	7	-0.635125	0	-6.06832	-0.866904	-0.638416	-0.930231	-2.27889	FALSE	0	train	0	FALSE		smc__885198	1985113	uncultured Candidatus Actinomarina sp.	Secondary Metabolism Collaboratory	MKVNNFSAGPSKIPDSVVNQVSKDILEYQNLGYSVLEISHRSKVFEEILSKVKAHLYELLKIPDNFDIFFLQGGATFQNTFIPANKPTLIDNLIFLISGTWGKKTFQDFEKYYNQNPFSIPFNHETYDELITNVYKSDEKYLYITSNETIEGIQIRNFNNFDNKELIIDMSSDICSYVFDWKNISYVYAGAQKNLGIPGVTICISKEGFLEKSNLTSYIDAHNHIDKNSAFNTPPTFSIYVMLKVLEWIADSGGLEKIQLDNSIKAETLYKFLDENSEKFNLSVPKEFRSYSNIVFDFKDSKLTSNFLQSSVNKGFLGLNGHRSIGGVRVSNYNSISIEMVEDLITHLKGFI	Phosphoserine aminotransferase
DCAOJNPG_00010	9	1.1973	0	-16.5931	-1.84368	-1.50672	-1.99516	-0.392165	FALSE	0	eval	0	FALSE		smc__885198	1985113	uncultured Candidatus Actinomarina sp.	Secondary Metabolism Collaboratory	MILKTDQLLKFSQFCKENELFFSSDRLSDLIIFLKKNELDNQDTEINFLYHLLPTNKLEKERLRDLINEFFGYSISARQEEFLYLDEYKIDSITEGQINIDFKNVSDDLLNNFGDIDFSRPVSNVYWLNQIKKSQNYIDEIAFFNVEFNSDLDSIVNNQNKEKYVEMLDLALLEKIQELRNQFKEPYVPSDLNKKEDLQEKDFLFTDSDERNKLLKETRQLGLILANKFIRYSNSSSKGKLNFRKTIRKSLQSGGSLYKTVFKPQIRKKPRLILLCDISGSMALYSLFGLTLLFGVVQRFRSVKAFVFIDGLTEITKDLQNLKINNIKSILNNWNEYVKVDGHSDYQRSFEDLLASKSILNSSSNSLLVIGDARNNYRSINKDTIDKLSKCFKDIYWMNPERLQYWNTGDSRFMDFQQICEHYSEVRNFKQLKGFIMKINFTKVIK	hypothetical protein
DCAOJNPG_00014	9	1.85125	0	-10.8952	-1.21057	-1.01198	-1.26669	-1.38618	FALSE	0	train	0	FALSE		smc__885198	1985113	uncultured Candidatus Actinomarina sp.	Secondary Metabolism Collaboratory	MFVDEIKLSVHSGAGGSGSVSFKKTSSKSSPSGGSGGHGGSVIITVNEELNDLSHIISNSSLKAENGTDGNKNFQNGKKGKDLIIEVPKGTKIVVDDEVYADLHENKSSFIVLEGSKAGRGNYNLISKRVPNPQFCEHGEKRKEIEIKLIYSIYSDLVIVGLPNAGKSTLITKLTNSKAQIADYEFTTTSPNLGILNNSDLKLKICDLPGLIKGASDGIGMGERILRHIRNTKLIVYLLDPLNQSYSLEDQVNLLKKEIIEYDQNFSEIPTIKIVNKLDKSEISINDSINISAQNGLNIEMLIQNIVEIFQSDTRRLYGDFQKITLQKDDLIINQNQGKFICTGRFVESIIGLSGNKDEVNNEIFYRYENSYLPKKLEELGIVEGDTITLGNQEFEYKK	GTPase Obg
DCAOJNPG_00018	6	-4.29	0	-10.1003	-1.68339	-1.10539	-1.90074	-4.39076	FALSE	0	train	0	FALSE		smc__885198	1985113	uncultured Candidatus Actinomarina sp.	Secondary Metabolism Collaboratory	MINRRITILGPEGTNVYVIFQYLIFCVISWFTLFNITNEIGLDIQNVLVRQITFTLLGLTVFFLFTYVSISNIFALSNVLMISSTILLIGVLFTVESLGARRRYDLGVFDFQPSEFTKIAFVIFLAAVISQKRNNLLGLALILSNILLVYSQPDLGTTIILLSVVLGMYFISDVKLKTLLAFLIMMFVSFFILLEFDLVSSFQVQRITDFYSAEIQDFSQKQSRLQISLGGFLGDNLSNTENISIFVPVQTTDFIFSSFAKSYGFIGCITLLFLWIFFGFRVYSLIITTNSEFEKFLLAGFMILLYLQILINIATVVGLIPLTGDPFPLLSLGGSSIIAVSTIFGIINRIFIENNQVI	Peptidoglycan glycosyltransferase MrdB
DCAOJNPG_00052	13	-3.24087	0	-30.2627	-2.3279	-1.99125	-2.30035	-0.990653	FALSE	0	train	0	FALSE		smc__885198	1985113	uncultured Candidatus Actinomarina sp.	Secondary Metabolism Collaboratory	MTVVVVLINSTNNDELEIVSVSNINDGILLENLKQISNLNSNEQFVIVNIWASWCIPCQNEVSELKILSETQGYSVIGILVEDSEENGKEFIKNNDISYQNILDNTLAESILIQFIWSGIPTTLVLNNNFEIISTINGEITANEIFELTR	hypothetical protein
DCAOJNPG_00106	38	-2.1594	0	-10.1714	-0.274902	-0.0615682	-0.258739	-1.56017	FALSE	0	eval	0	FALSE		smc__885198	1985113	uncultured Candidatus Actinomarina sp.	Secondary Metabolism Collaboratory	MYSLSISTSGKYISVALFSDKLISSSSVLAENGNTNLLMNSIDELTLKSNIKKSDINVIYLDTGPGFYTSLRIGLAVSQGICATLGIPLVSVNGLDALAFAAHTGHRKICSIIDIKRDEFAFCTYKPVPGGVVRESEPEVLNENTLKQKLNEDNEKKLIVGDWNELNEKIIGDSSYLKFGSPEYVSAEHIYNVGKEIYKNSDFPNFNEVRISYMREPDISFSNKSLESEINFHD	hypothetical protein
DCAOJNPG_00143	40	-3.849	0	-8.00093	-0.205152	0.241586	-0.28561	-3.34009	FALSE	0	train	0	FALSE		smc__885198	1985113	uncultured Candidatus Actinomarina sp.	Secondary Metabolism Collaboratory	MTVKLDTINISDNKVSKKQYAFDKLEDINLGLLHQVIKGSRTNFRNNTASVKTRAQVSGTGAKPWAQKGTGRARQGSLRSPQFAGGGVAHGPGTRVYQDRTPKKMKKKALDMAISQRIEEGSVFVINGSDFSTPSTKQAVTSLNELNIERNFTFIYSDNDENLYKSFKNIPNSRLVSVKKLAAIDIISTDDTIFSVDAISEFLGEEQ	50S ribosomal protein L4
DCAOJNPG_00185	40	-3.23967	0	-23.5622	-0.604159	-0.391213	-0.618301	-0.165358	FALSE	0	train	0	FALSE		smc__885198	1985113	uncultured Candidatus Actinomarina sp.	Secondary Metabolism Collaboratory	MAYENLIIRARSVSKSYGSELVLSDFNLDVWNGAIVGVLGVSGSGKTTALRLIAGFEKPDSGIIEMREEIISSQEVYVPPEERNVGMVFQDYALFPHLDVKSNISFGLSKHQIKSGRLNEVIDMCNLNDYRNKLPQELSGGQQQRVALARALAPNPEVILLDEPFTSLDAHMARDLRDEVVTLLRETETTAIIVTHDQEEALSVCDVVSVLEDGKVIQSATPQEIYLNPISQTVANSVGDPNILKGFSINGMVETSLGTFVSAYDGALDVSIRPECIELNLDSDGSYVVKECTFYGHDQVISFQNSKGEVFRARSLPNTIYETGDKINIEISEVTTFPSKT	Sulfate/thiosulfate import ATP-binding protein CysA
DCAOJNPG_00186	40	-4.1686	0	-57.6314	-1.47773	-1.11343	-1.58413	0.791178	FALSE	0	train	0	FALSE		smc__885198	1985113	uncultured Candidatus Actinomarina sp.	Secondary Metabolism Collaboratory	MKTPKLLITTNVLILLLFLMPLFYLFWRFAKLSRNLSSFFNSWDVTTLLMNTVFLFIAVVLTSLILGLTISILTVRYSFPGSKILFSLTILPLVIPSYIGALTYVSAFSPKGLFVDIFSRYGLEEIIGIEGFVGSWIVLTLFTYPYVQLICSSALRNLDSTVEDAARSLGVKKIKMYTSVVIPRLKKPMIYSSLLVGLYVISDFGAVSLMKYGTMTKAIYSYYVININGDPVIFYSAFLIVLALIISFAQRGSEMSKSAKVSGTPRELNKLELSKKSTYLVLTFFAVVIFFSLLIPVGVLTFWLVRGLSNNISITGSLAGVAGSLTAATVTSIFAMIIATPIVVMISQYKSKFGDLFEKVTLTLYGLPHIAVGISMLFITIKIFPSIYQTFITLIISYLIVFLPQAVGGGQASMEQVKISYIEASTGLGLSKLDTFFKVTFPLIYKGLLAGAALVFLSTMKELPQTLLLRPTGFSTMSVDIWSNASEALFTQAAFSGFILLAISAFPTYILSTRNLDN	hypothetical protein
DCAOJNPG_00315	12	-3.7292	0	-1.71659	-0.156054	1.59731	1.26131	-1.68175	FALSE	0	eval	0	FALSE		smc__885198	1985113	uncultured Candidatus Actinomarina sp.	Secondary Metabolism Collaboratory	MKKLSLFILFIFITCGGAESQSNVVQDSSDDTIQDTTTTTTTTTTTIQDTTTTTIQDTTTTSIVKNKCDDCEYVSISELISNLNNIPKFAWNDYQRISNENDKFENDSFEIILNIGPSTDLYFEDNEKYIQKGISFWQNFNLPEKYYGFFYNYEDLDWAINELTTTGFEGGMARAPCRDGICSGANSGIYQEPPHFGVGVFGINSADSIDAYRYGALHIHEVTHSVVASQWIGNARNPQQSANDASPCWLNEGIAHAAGISLGVGTYEEYLDMRSSQVTGRHIQAPFNDYSTSAVLDYYNKSIPGVCTKNPDYVLGYSIGYLTVEAMNAMSGADSAMHMYTVIASGKDFEEAFEITYNISWIDAKPIFAEYISRVITNMFNS	hypothetical protein
DCAOJNPG_00347	40	-4.02767	0	-44.9071	-1.12268	0.637867	-1.50467	-0.874642	FALSE	0	train	0	FALSE		smc__885198	1985113	uncultured Candidatus Actinomarina sp.	Secondary Metabolism Collaboratory	MDVFEALYTTRAMRRVSEDPIPNDVLKQMVDAGIRAPSGSNRQGWKFIVVTDPEIRNQLGSLYREAWDFYVKEFYGGTSDLGASNVLDDEKAEQVVRITKSATWLSENFHKVPAMFVVLSRNDPTGSSIFPAIWSLMLAGRAHGVGTCLTTVLGMFKPQKAFEILNIPSDKGWKIDAVVTAGYPLGKWGVAKRNPVDEVTYLNTWGNETNWNLEEPLWNY	hypothetical protein
DCAOJNPG_00373	41	2.63483	0	-67.0795	-1.63609	-0.452532	-1.83121	-1.67334	FALSE	0	eval	0	FALSE		smc__885198	1985113	uncultured Candidatus Actinomarina sp.	Secondary Metabolism Collaboratory	MLNLKEFEELKTECLSCTSCSLSETRQNVVFGRGNPLAKILIIGEGPGQIEDDRGLAFVGRSGKLLDELFLSVGINVEKDCYISNIVKCRPPSNRKPRIIEVENCSNWLQNQVSLINPKIIILAGSTAVNSYLNISKPITEIRGKWINKSNIKIMPIFHPAYLLRNPSNEINKPKWTTIQDLKKVKKELNLFV	Type-4 uracil-DNA glycosylase
DCAOJNPG_00406	9	-1.38	0	9.16857	1.01873	1.24272	0.979929	-0.0279468	FALSE	0	train	0	FALSE		smc__885198	1985113	uncultured Candidatus Actinomarina sp.	Secondary Metabolism Collaboratory	MTYEPQIPTWGNEYKNYLEGLKNYHNWLSTTGINNGLISKKPLQYIWDEFIVHSLYFGKILQNIKNNDQNIYDLGTGGGIPGIPIALTNPNKLFTLVDISESRAFELQRLKNILNLENVEVLNESADAVLTNNKTYISRCFVSSKDVLKNIKHLKNVIYIVSSNGENLNENKKKFHVKQEKFTINSINIRHIDVINVK	hypothetical protein
DCAOJNPG_00434	6	-4.15267	0	3.29333	0.548889	0.761614	0.672332	-1.92175	FALSE	0	train	0	FALSE		smc__885198	1985113	uncultured Candidatus Actinomarina sp.	Secondary Metabolism Collaboratory	MEQISVTINKFPTHNEEIYEAWKACWTELQENEFAATGVKYIWSYQHHEDGVYYVGVNIWPSKENREAFVADGGPDKFLEAVTKLFEEKTGMTIDQANEEREMNLEMPGMDIQISNF	hypothetical protein
DCAOJNPG_00459	36	-3.94386	0	-43.0938	-1.23125	-0.619713	-1.326	-0.685928	FALSE	0	train	0	FALSE		smc__885198	1985113	uncultured Candidatus Actinomarina sp.	Secondary Metabolism Collaboratory	MIIIQTTIDEDKKARELINSLLETNKIACGTFQKIESSYKWKKQIVEEPELEISLYTKESLMREVVDIVTQRHSYELPKITVLEPVYTLPEYDQWVKDNTI	Divalent-cation tolerance protein CutA
DCAOJNPG_00501	8	2.81767	0	-15.132	-1.8915	-1.70236	-1.95445	-1.07584	FALSE	0	train	0	FALSE		smc__885198	1985113	uncultured Candidatus Actinomarina sp.	Secondary Metabolism Collaboratory	MTVLATAGHVDHGKSTFVNFLTGQEIDRLKEEKIRGLTINLGYTYFKYKNTTISIVDVPGHVDYFKNTIAGFSNVDGIIFCIDSLQGWSKQSEEHFQAIRSLEINNIFFILTKIDLLETPVDKDFLEKKLNSEKFINYTIQEFSYKTSDLEEFQKKIANFFKNNTLKNPNSMWIDRSFTKDGIGKVVTGTASIDFDLNNIYHARTNKLLDVKEIRNTENKIKSITSTSRIAISVKKSIQDDLRRGDLLTNKIVFSGQYIFAISKETNSKFHKKGNSRLFIGTTNQFVKRLEIVNASEKNLIFMELPNKVEILENQRMLIQNMVSNDFVGAKVALVSNNKNLVKKFFKQARKNESIDVEKAFTLLPENLTKRSKNYINIGDRYLSKKYLKLITKKVNENINTINSVGVKNYFYNELFIEEQYFDELIQQIDGINIINNQLFVNRNSGIDLEIYQNVIDEISNDLSVKYVDINRFDKESIKELFMNEYLYRVNKNIIISKEHKLQLIDILEKLPDIFDVSEFKEVSKLSRKFAIPYLEFLDKYLYTSKIDSSGKRKKLV	hypothetical protein
DCAOJNPG_00691	13	-2.611	0	-6.92412	-0.57701	0.00633205	-0.602017	-0.104351	FALSE	0	eval	0	FALSE		smc__885198	1985113	uncultured Candidatus Actinomarina sp.	Secondary Metabolism Collaboratory	MNNVNKFLLLFGLHIRYKRIWITKRLEKLIWLSFVFIAFLKFIR	hypothetical protein
DCAOJNPG_00692	11	-3.06	0.25	-15.9429	-1.44935	-1.04487	-1.78815	-0.795704	FALSE	0	train	0	FALSE		smc__885198	1985113	uncultured Candidatus Actinomarina sp.	Secondary Metabolism Collaboratory	MNFFDIAILLFTLELIFNKFISEKVFLYSLYLAVITSLAQIFTVGYKWQYMPIYLIIFFYAIKYTSSFSLNNKLLRYSLFFIILIIYAISFLTNFYLPIPEFTIQDKEYSVSYEEIHIVLDDREQPIAFSELSNLEPSGKRELLVDIYYPSNDTTEPIQLFKNSPSNWGETVINYLNRTWGINLPTFLFSHLNLSYFDIGINLDPLPNKSPVIVYTHGWAGEKIFASDQLITLASKGYVVIALDHTGLAMFTELPSGTIYNTGGTEESSKVFNVMLEMSIDIENTINYFKDNNNNYYYADFNDISIIGHSTGGGSAHLYCLYNNCSTLILQDPYFVPIVEELGSIDLNSETYFIYSEDWYQGYEDNEQLSEIEVYRNFVNNKNFARGYYLNDSAHYDFVAFGSISSLTKYTFLKGTIDYENSLTANNNFNLSAINRQDINETDFLTKINE	hypothetical protein
