## Supplemental Table 6 for "Protein and genomic language models chart a vast landscape of antiphage defenses" (part 49 of 249)

### Sheet: Supplementary_Table_6_all_score (continued)
fam50	n_tokens	esm_score	defense_score_test	sum_score_albert	mean_score_albert	pct_90_albert	median_albert	W2V_score	defensive	label	fold	defensive_fraction	is_def	DefenseFinder_system	Accession	TaxID	tax_name	Database	Sequence	Prokka_annot
DCAOJNPG_00839	9	-2.0735	0	3.35685	0.372984	0.595838	0.323779	-3.42436	FALSE	0	train	0	FALSE		smc__885198	1985113	uncultured Candidatus Actinomarina sp.	Secondary Metabolism Collaboratory	MNKLIITIDGPSGSGKTTLGKAISDRLGITFFSSGSIYRVIAKYFLDTNDLGFDNFEIISFEPLKIKIDENIYHEHDLYTKELNTKSSELAQQIEIRAIVDNVLKFVQSSADKGLVVEGRDMGSVVFPDATLKIYLDADEDIRSARRIEQSKNLETVDDISERDKRDLSRKNSPLVVPEGAIVINNNDKTIEQLIDIVTKNLKLQ	Cytidylate kinase
DCAOJNPG_00848	9	0.8678	0	-3.59069	-0.398966	-0.212153	-0.36796	-0.643976	FALSE	0	train	0	FALSE		smc__885198	1985113	uncultured Candidatus Actinomarina sp.	Secondary Metabolism Collaboratory	MITIATDLDGTIYKGTELIDGVKESYKYLIKNNVDIFFITNNSSQTPYEIKEKLENLLSLEVELSKIITPLNILESLFADQTIKIFVYGSSNLKKFVKSINQKITNIDQADLILIGRKNKNEISKINLMKDFIQNGKDVLCLNKDLTFPSENEDLPGNGAVVKMIEDDLHINIDSLGKPDKYYIQYCRAKNFNFDYVIGDRVDTDIFFGKKIKSKTILVESGVKNFESTDLADIKLKSFSESVPFII	Dihydroxyacetone phosphatase
DCAOJNPG_00915	13	-3.79111	0	-26.813	-2.06254	-1.85868	-2.08938	-2.53765	FALSE	0	train	0	FALSE		smc__885198	1985113	uncultured Candidatus Actinomarina sp.	Secondary Metabolism Collaboratory	MSNLKILILGANGMLGKMISLYFGSLKNYSIVFSSRSESAFLKENFHDSTEFYDVLNDNFYNFASKVKPDVIINCIGRIKPTIDESDPISVSETININSFLPLEIQKYASDNNTRYFQIGTDCVFSGKDGNYNEKKYLDAEDLYGKSKIVGEILGGNKYVIRSSIIGPEEGNGKSLLNWFLNNESSEVSGFKNHLWNGVTTLNFAKVLNGLIQNNNYSFDLHHLIPSDIVDKAQLLNYFKTYFDKKIDINEVDAGDIINRTLNTNNNDLNKKLWLDGGYTQIPSIEDNILELANSDFSKAILK	hypothetical protein
DCAOJNPG_00927	38	-3.78883	0	-38.4167	-1.01097	0.00148928	-1.29909	-1.38701	FALSE	0	train	0	FALSE		smc__885198	1985113	uncultured Candidatus Actinomarina sp.	Secondary Metabolism Collaboratory	MRYLITGGAGFIGSHLVSKIIDNAEKIIILDNLLTGSEKNINKYFDLSNFQFISHDIQNHYDPEENIDCVIHLASCASPVAYVENPINTLKSGSIGTINALGIARKYNSSFLLASTSEIYGDPKISPQHEEYWGNVNPVGPRSMYDESKRFAEAATQAYITEYKLNAKIVRIFNTYGPNMKLDDGRVVTNFIVQALKNKDITVFGKGLQTRSFSYVDDTVNGIMLASSYKKPDIFNIGNDNEITINQLAQTIIDITNTKSQIIYKDLPKDDPLQRKPDLSKSKKLLNYEPVIGLEKGLEKTIEWVKKNID	UDP-N-acetylglucosamine 4-epimerase
DCAOJNPG_00998	29	-3.65167	0	-43.52	-1.50069	-0.471017	-1.28771	-2.35448	FALSE	0	eval	0	FALSE		smc__885198	1985113	uncultured Candidatus Actinomarina sp.	Secondary Metabolism Collaboratory	MKHLLDFQNIQKKEMENLIEEILKVDLYKLNQIKSFTLLQFNENSTRTRLSFAIAAKRLGIDIVESTDNISAKSKGEGLMHELETYESMGIETVVIRSSENNIEDYKNYKEVAIISGGFGNSSHPTQALVDAATLMKLGKFDYDIPVTYVGDLKHSRVFSSGRELLNKLGFKVGVFTNEELIPENTDGLNIFNSWDEVIENSGSLELLRVQKERIENLSSFNFEKYKKHFQLSDEVLSQTPPDFAVFHPMPINIGIEIDEIAAKNEKFKYGEQLKFAIPARIISYRYALGNI	Aspartate carbamoyltransferase
DCAOJNPG_01138	36	-3.6594	0	-72.7625	-2.02118	-0.097297	-2.60233	0.636916	FALSE	0	train	0	FALSE		smc__885198	1985113	uncultured Candidatus Actinomarina sp.	Secondary Metabolism Collaboratory	MNLLSSFKKVFIMGIGGSGMSSIAKYLKQKGHNVDGYDQRISYITNLLESDGVKTFQNLDDFRYQKDVLYIISSAINLDDTFLAKYNQNENVISRPKFLELLSEEVEIIGITGTHGKTSTTALVSHIFHFNNKNASFIYGGVSGFGNLGGHFGEETQPLILETDEAFNTFKNINIKDLIVTNIDNDHIDFYESYENLVDAFSHVIKNVKGVKVLNYDDENLRSISVKNVVSYSTTQTSDYKINLPDSFKYESKSYQVSTKLIGDHYLSNIVAAIAICNVYGISTEDSIKAISEFGGVKRRMEYIGTYNNTKFYDDYGHHPTEMKATISALKSITKGKLYVIFQPHRYTRTRDNFEAFQKCLNVADEPVVTDIYSAGEEPIPGVSSKNFSNGKIKYIKSIRSIPIFIKSNIKPGDNVLTLGAGDITLLGPQILKYLND	UDP-N-acetylmuramate--L-alanine ligase
DCAOJNPG_01145	6	-2.963	0	4.53966	0.75661	0.835078	0.748098	-0.864958	FALSE	0	train	0	FALSE		smc__885198	1985113	uncultured Candidatus Actinomarina sp.	Secondary Metabolism Collaboratory	MKFRNIMLLMASVFILSMLSDLYFNLKINELSSDLEQINNEILILEIEKSKVHLKHTEEFSIGNIEKLSKEINFKRLDIHKKNFDLVRPYKLIEDSNPVIVLGFGK	hypothetical protein
DCAOJNPG_01179	6	-3.51	0	-0.872005	-0.145334	0.0885545	-0.237696	-0.380516	FALSE	0	train	0	FALSE		smc__885198	1985113	uncultured Candidatus Actinomarina sp.	Secondary Metabolism Collaboratory	MFREFISELFFNTSLGNGFYSDLSQGTFVVLLFFIILSFLLIKFGKYIKVEFLYGLGLLLGSITTINVLRYKPYGGDAKIYCDLTALSKSSNLSIYDVEYKYTFNYPPIFKQLLDFLCDFGYETHYYFFLLPSLILFLIILRNENKNIFLNYLYLFGAFLALRWVLKTGNFVMLELVFLILFVWYYKKKNHFSYLFLILFGIQRIWFLLLVPILFYLDNTEINKKVKIIVSTSLFAVLININSLNIFVGSIFDSNSQYNILRESPGHNTPSIYLGILDMFSIDSNLFLLLIYVLASIFIVVLILKKYKMTADIQLITIFTLVLLINPYLKPYHFIFIIPYFLLVNDNYLKDEKNIIIAIIIPNLFWIIFSNLSSSTFLGFFQLLFIIAFIVNLILLDKEKNKID	hypothetical protein
DCAPBOKH_00057	18	-3.66833	0.0769231	27.5659	1.53144	2.18244	1.67349	2.02897	FALSE	0	train	0	FALSE		smc__304019	2011094	Coriobacteriaceae bacterium	Secondary Metabolism Collaboratory	MAHRKGQAAECPVCHRKRGTYDTRERTWRHLDIWQYETIVHCAVPRADCPEDGVHACRMPWEVRPSSHFTALFEAQVIVMALSGMAVTAIAHLVHETDARIWRLLGKAVAEARDAAGYSDVVRVGIDDTARRRGQSCISIMADLDGQRVIAVTEGRDKGAVGRLCGELEGHGGDRTKVQEVTRDMAEACSLGVAAEMPQAVQTVDRFHVVQLLNRAIDHVRCAKKRRQLAGTKYVWLQGKESLTERQLAKREELDPAKTHLRTARACQMGEALQDVYSCAGRESAARALDRLCSWMMHSNVREMKTVARTLRKEREGILNWWKRGSTNSFLEGLNSVVQSVRSAARGFRSIAYFRTMIFLRLGRLDFTAQKKLACATH	ISL3 family transposase ISMac21
DCAPBOKH_00255	9	0.649	0.555556	-3.2512	-0.361245	0.764005	-0.380477	-1.60176	FALSE	0	train	0	FALSE		smc__304019	2011094	Coriobacteriaceae bacterium	Secondary Metabolism Collaboratory	MYKLTQWVPTPRDVFAEAVALVGDEGFLWGESVLSMHALALVDPRAVTVATPKRIRRKLPAWVKTVPAPENAKTTFYEGIPSQCVADAIEACKGSVMTERLIEATRHAQAEGLITSNEHERLMKELS	hypothetical protein
DCAPBOKH_00415	44	2.812	0	-51.8906	-1.20676	-0.643862	-1.28696	-1.48749	FALSE	0	train	0	FALSE		smc__304019	2011094	Coriobacteriaceae bacterium	Secondary Metabolism Collaboratory	MKCRTLISANAYKNGIQMSNETHQYALFGGALFKFNKVVGHASNPHKQIVICSNGPDIRYATLEEWKRAGESFDERTQVEGIVTSASPARDKLELFRNLFTGRKDVHAHGYRRKDGGIGYTPACANEWKPGICPKASHQRIKCAECRSRTFLEMNDAAIIAHFKGSDDRLRDVIGQYVLDKDCNTNVLIIDFDKADWKEATNAIRLVVKNHGINAAVERSRSGNGAHIWFFFLEPINAKTARDFGSCLIAEAAALNKTITFEAFDRMIPAQSTIPEGGFGNLIALPFQGKAQREGNSVFVDERFEPFPDQWLYLSQIRLISRATVDRLIEDTENKLPGIATAAATNKTRRNVQKPRKRLPLTPRDFPSNLPVTQADMLYIPEKSLSPAAQMEVRRLATFANPEFFRAQSMHQSVFGKPRLIDLSELRDGRVAIPRGCKAQLEQLIQEAHVTAHYSDERSTGNPIEMAFKGVLHPEQQIAADQMLEYEDGIMSAPTGFGKTVIGAYLIAAVGLPALVIVPKTALITQWKSQLERFLDITDTREPVRTPKGRISKKQPPLIGQIGGGKTAVSGLIDVASFQSLSGKDSQTGEPVVKDLVRNYGLIICDECHHAAAPQLELVLKSAPAKYVYGLSATPERSDGLTRALSMLCGPLRYAIDPKTQVIQQGIQRIVRPRFTGIRLSAYEPGASFNQILDLLCEHAARNELIVDDALETASNGRHPLILSKRKKHAEELFRLLNDRRHEPILLTGEIGAKERKAILNSLPGFEHEHRIIVATESLLSEGFDLSYLDTLFIATPISWDGSVTQQVGRLHRSHEGKQQVEIFDYIDLSIPMLARMYQKRLKTYAKLGYEIYSAEDSEQPDYNILIEPANAIEAFIKDITGATKSAFIAASYASAACLTKLTATLAGAAARGITLEVYVASPPRDDAKAIFAEINVDYSVKAKGRLCAAVIDEETVWYGTIPLLAFPKKEDCSIRFKSNEVAAEFLSEIQQRGEPGAAATNVAPLSVAVE	hypothetical protein
DCAPBOKH_00642	134	-4.55375	0.0956633	-300.108	-2.1747	0.496676	-2.68641	-0.551482	FALSE	0	train	0	FALSE		smc__304019	2011094	Coriobacteriaceae bacterium	Secondary Metabolism Collaboratory	MEKLGVIGGMGAEATSYYYDQVVRHTAAACDQEHIDMVVLSKSTMPDRTLAIKTGEHANLLATMKECAQALESLGCAHIAIPCNTSHYFYDQIQSFTKVPIIHMPRESVRYALAGAVMGECEFDPNLSMPAEPVHKIGIMGTDGTVGAGVYGRECKAAGVEVVYPSEKRQNDVMSLIYDDVKAGREPDMDKFDRVMWEFARSGCDRVILACTELSVLQKYREMPEITLDAMDVLVRESIIRSGAPYRL	Aspartate racemase
DCAPBOKH_00889	104	-4.5765	0.00572738	117.572	1.14148	1.71109	1.09858	1.46827	FALSE	0	train	0	FALSE		smc__304019	2011094	Coriobacteriaceae bacterium	Secondary Metabolism Collaboratory	MASTNSNKGRAVVLSAACVTMFFISSIALYSVVSKNLLAVYPEWSSALTWAFPVFQTIMAVTGIFAGRISDKIGPRNVVIAAAVCYGVGYNPALTTGQKWFIDKKGLASGITLAASTAGPAVLSPVLASLLIPSLGIFGALKALGVIFFVTIAASALFLKAPEAGWLPEGFETPKGGAHAGTFGDLTPGEMVKTPRFWILIVTFAFAATAGTLLVGKVASIAAVQLFADPTSAAAVALGGVVVSVNTCANLVGRLSFGQIIDKLGAYKSLLISLVVTIVALVIMSMSFTQSMFFVALALLGFGFGALLVIYPPLTGGAFGTSNIGVNYGIMFLGYAASTWISQPITAVLYHAEAGSAAYQQSFYSAIVIAAIAVALTVYMMVSDSKKKSA	putative MFS-type transporter YhjX
DCAPBOKH_00905	7	-3.443	0.25	9.79547	1.39935	1.91546	1.2201	-2.15967	FALSE	0	train	0	FALSE		smc__304019	2011094	Coriobacteriaceae bacterium	Secondary Metabolism Collaboratory	MSSFIRVGRLMVNKFREGSDGGFETSDVLITVLTSAVLPVASRILTLAFGDNSLWSVDRLFIIYFASFSGWILRSYLQLVVERNGMRDKGYRFMDSDAAGNAIWTFPVALSLFCWNLIPSLISLLAIYCAAAFLLWKYRNVFCIDVGRMVFIGLCTLLSVLFVEVFCAVYLSDSVSEIYQFVIYTFTLVFIISFNFALDRFRIKRFGRRK	hypothetical protein
DCAPBOKH_01149	12	-3.451	0	5.59961	0.466634	0.78337	0.46651	0.445527	FALSE	0	train	0	FALSE		smc__304019	2011094	Coriobacteriaceae bacterium	Secondary Metabolism Collaboratory	MEIEMGNDIGVCVLLSAYKPDLKFFAEQLDSIDKQTFPLTLLVRNDCPESDSLERFIQAHITKNAYRYYHGDNNLGYVKSFEALLSLAEGDYVVLCDQDDIWEPNRVEVSLNHMLEEGSILDVCDRSVIDENGNILVKSYRKAHPNSPEVNWCSGEDITVQAASVCYGIGMALMLDASAAKSMIPFPESTAHDLWLTLGCSELGKCSFTMTPLVKYRRHGGNETGFLAGVSSKDDWYSTRVKNRVDTARRFADRFPDSPHLKEILGFAEARERRSIIGLLKYRRACPSIAKADIIIRLVPNWLFILILKELKAAR	hypothetical protein
DCAPBOKH_01347	15	-4.41	0	-3.05965	-0.203977	0.377464	-0.282819	-1.57261	FALSE	0	test	0	FALSE		smc__304019	2011094	Coriobacteriaceae bacterium	Secondary Metabolism Collaboratory	MGSKRLDWIDIAKGIAIILVIVGHTVPNPSPLRHAIFSFHMPVFFILAGYTFRLKPWRELLSGSVSRLLVPYVVLALAWQVPTFLMSGAPLTIGTLVAGLKTLVFASGVDVPGLCVTAVGMAWFLAALFTSRLLFNALVRLFDRRRIGVVWQGVVCAAIAFCGLSVSRYFGVYLPLDLDLSCYIVLLMWVGYTARQRGLEASVNKPLLFIGAGVAWLVLAALSGLELSSRRVDGFVVATAAALAGSYCVCWVSMALEKLKDVPVLGAFERGLVFCGQASLAIFAIHAVDWFIPWQTMPLLMTLPASWLFASIVRCACDIGLAYVIKKA	hypothetical protein
DCAPBOKH_01498	42	-2.73564	0.00454545	64.3027	1.56836	2.72286	1.48047	1.02366	FALSE	0	train	0	FALSE		smc__304019	2011094	Coriobacteriaceae bacterium	Secondary Metabolism Collaboratory	MGETSGSVIGRDFAADGPWQKMGADATGFKRPWGRACFAPVHDFGSEEMVAWSASASPDMARQAELLDRLLAKMPEGATPALHGDMGRQHRHAAWRGRLRGAGIVQSMSRKGNCIDNGATEQAFGHMRDEFFRGRAWPDFESSKADLDACVAHWNTRRRRVKLKGLTPEEFRNQPLAA	IS3 family transposase ISBlo3
DCAPBOKH_01548	7	1.5785	0	15.5743	2.2249	2.39333	2.26913	-0.425466	FALSE	0	train	0	FALSE		smc__304019	2011094	Coriobacteriaceae bacterium	Secondary Metabolism Collaboratory	MPRRQTPLEVMFSLFKTSFTLSHRALAELLLSDLPLTNGQPTAQMSQDTSWLSRTIVHSQPGSLEDRYFADWSCASNQILHKLQEKGYSNADIYTMIAAATDTMAQALSACGRNGLLYRNAASRLVSSQPDKAKQLRREQLEKDMTKRDEYDPEKKKERERAEKEAELQAKYWLDNPVKKSQKQALEDEFDRLGNELRELKSRRSFFSPFEFKAKRECDTKIEQARARRREIKDSLKALDDELMAYVSNEIES	hypothetical protein
DCAPBOKH_01604	61	0.05508	0.03125	18.8552	0.309102	0.956121	0.300069	-2.48699	FALSE	0	train	0	FALSE		smc__304019	2011094	Coriobacteriaceae bacterium	Secondary Metabolism Collaboratory	MGEVTESDWKLFKALLPKWQESYMEMLIGQYIEILNGGSEASSRFWALEERINRDKLSSGVLANDIRRSTMHYEIANLLSDNVITLDDLDGFTEDIKGYARRCIGRQER	hypothetical protein
DCAPBOKH_01613	37	-3.63817	0	-92.7813	-2.31953	-1.82831	-2.36446	-0.269886	FALSE	0	eval	0	FALSE		smc__304019	2011094	Coriobacteriaceae bacterium	Secondary Metabolism Collaboratory	MTKIVGVSFGTKNGNNDTICKVALLAAQEAGCEIEFIRAMDLNIKHCTGCIACVKALMSGRGNMCMHKDDFDWLAFKMFNADGVIMCDPIFETGASGLFHTIMDRFGPRMDTGNNYICTEIANKMGKPENAPNPAIMSPKVVSYIGIGGSDWGTHVESEHQIQSMTPAWKVIDNEWVPWAKTALMQDELIERAREIGTNIAEAAKDIEHAEFKGKKGVCPHCNCNDFYLVPGENRAICCVCGLEGTVDVVDGVVTVSYKDEDLHKAHDTISGKKIHGEDIGRNEGILAEMKKTPEYKERVAFYRDAIQPVMPERD	hypothetical protein
DCAPBOKH_01614	13	-4.1598	0	-7.30754	-0.562118	0.427614	-0.672505	-0.785012	FALSE	0	train	0	FALSE		smc__304019	2011094	Coriobacteriaceae bacterium	Secondary Metabolism Collaboratory	MPMKNSTKLVKVLLTNIPIAISISLVASYIGISSAGLPAEAFMPAFIQSTLMNTAMSYVISFFIGWFVPSEKWGFAFAGTCGAKPSDGLKFGLLLNLVVNTVYVAINAIILTYVNAIVMQGMPLAAFPFALMGSLPQCWIVGYVVSFVWARQAESIARNLMSDPEPQMH	hypothetical protein
DCAPBOKH_01619	16	-4.40633	0	-9.24361	-0.61624	0.218322	-0.766099	1.36533	FALSE	0	train	0	FALSE		smc__304019	2011094	Coriobacteriaceae bacterium	Secondary Metabolism Collaboratory	MDEFQQEVVDILVEKAVEIFGVDASELSGDTTFAGLGCKSVNIVQFASALEDEYEVEVPFMELNKMESFADAAQLIDDKLSM	hypothetical protein
DCAPBOKH_01701	8	-3.38	0	6.1529	0.769112	1.3609	0.676258	-0.494389	FALSE	0	train	0	FALSE		smc__304019	2011094	Coriobacteriaceae bacterium	Secondary Metabolism Collaboratory	MPRVQSRRSFLLGLASIIGLSASRPTRVFAADSNSSVAFTSDLAQDYALSLLPIVDGSANLEIEQIVPVCQQIGLICGYEISVTREGSPYGYLILDASYPGLLKEITLGDTILPISASLSNAISTYSGQQATNPTVLISYNDIEYGTLVPGTRDCVTNYNNIRSVPIVTKKGIAPQSNNPTSWDAVIINEDDLMLHFQIDDLNGIPFRGVSESLVEARTNKYACVVSALYAVSMHYGLTSSNANQFNPDYYKEIWNVTGTTTYKTNDQGVEYGSTIIPDGIVPFKSLAAQKGRALNTQFFGYQPQFAQYRATIDQGNIGLYHMWINSRNSEGSVELSGHTVTVTGYFTGHNGSSGIELQWLEVFDGWNTYPRAINYATPNMVKLNGTVFW	hypothetical protein
DCAPBOKH_01767	107	-4.2795	0	-152.882	-1.41557	-0.670211	-1.57877	-1.02644	FALSE	0	train	0	FALSE		smc__304019	2011094	Coriobacteriaceae bacterium	Secondary Metabolism Collaboratory	MACTKKMTGIKTDDLNQVMAKVKQDGRYPYDNLGKLSLAALLPLLFGGSIGPEAGLTGVIAGLCSWVGDRMRRFGVEFRQLTLLGTQAALTALFTAPVFGFVAPLAGSADGDEDPASDEITIKLPKAQKTVVYGIAIAGGLGTYLLLGQLMGGGMGMPRFESAVVGNLELTWLIPLSLIGTICGWLYFVSEHASEALAHAIGARPVVKAGLALAICGTVLPYTLFAGETQADVLMETYLTIPAGVLIATGLVKAMLTPALINLGWRGGHFFPVIFSGVSLGYGLAILTGADPVFCVAVCTASTMGAVMRQPVMVVGLLLMCFPLKGIVCMIIAAVIAAGIPLPKPLRK	hypothetical protein
DCAPJCCN_00128	69	-4.08544	0	-79.5937	-1.15353	0.0516986	-0.897363	-2.80537	FALSE	0	train	0	FALSE		smc__1151194	36809	Mycobacteroides abscessus	Secondary Metabolism Collaboratory	MSRKLFAIAGAVAGLAISVGAALPAAADPQKNPYPDTSKYAKLDFEGFRIADKPGLWFSTPFGLDCGIWEDSSFGCTGTIPGAPGGANQIGWFRGDSSAHFDNTGQPRFSSGQAQRVLPANNYIELGSTRCATTPENNVYCTGGGNYASYTNQFMVSPGKTWLGAQD	hypothetical protein
DCAPJCCN_00605	32	-4.414	0	-11.1881	-0.349628	-0.0814893	-0.412823	-1.87964	FALSE	0	train	0	FALSE		smc__1151194	36809	Mycobacteroides abscessus	Secondary Metabolism Collaboratory	MTRPGHVHLASCGAYAGVGTAHVFWGTVSPYALPAGSDGHTLAALVAAQFTGFLLGVLSAPRLSARIGVGRHIAIALALFAVALSAPLWGLSSPILLAASVLLGAAAGSLETQIGALALEPTRGPRALTVLEACFGFAALLFPVLVFLLSPAISWRTPVAAAAIAMALLSVTWAYIHKVSLVHPVGERRPDPKSRRVPTAAACLLLVFAMVYAGFETNFANFLPRIVNSDREVGASVLAVSGFWFGITSGRLLTVTVVHAVVGRKALAGLAVGLTGVLVGLAQFGAGLLAALPWVVAAGVFASAMFPVALTLATRIGGIPIPIMTSYFVACASLGGAAMAVPVGFTLDTFGSHGVVLLFASAAALLVALIIAPTRLRRG	Glucose/mannose transporter GlcP
DCAPJCCN_00978	23	-3.4485	0	-21.6007	-0.93916	0.116756	-0.641637	-3.16952	FALSE	0	train	0	FALSE		smc__1151194	36809	Mycobacteroides abscessus	Secondary Metabolism Collaboratory	MAQIDLSGVAETAMWTLYTRANEAQRSDGVLKDPRCIELFESIDYPYESKFGKDQTGLHGEKSRIFDAVVRQWLAENPSGTIVELGAGLETQFHRLDNGTVSWICLDLDEVIAVREKFLAPTERCRYIAADACDVSWFEQVGPGPVLITAQSFLMFLHEEQARHLLVAIIDRFPGVEIVFDTISPAISQKMVKGYKPTENYEFPAAPWGIKWDAIAPLLRRWHTGISSVEVQSFGAVHGALNVIKPLFLRIPALRGMLPAVAHLKASGR	hypothetical protein
DCAPJCCN_01014	11	-4.4635	0.03125	-0.965017	-0.0877288	0.294915	-0.138998	-2.70992	FALSE	0	eval	0	FALSE		smc__1151194	36809	Mycobacteroides abscessus	Secondary Metabolism Collaboratory	MNAAARYGVLAQPSWAPPAWVFGPVWTVLYVLMGVAAWSVWRTRPPVPASALTAYGIQLVLNALWTPLFFGLGWRGAALAEIVVLWIALLVTIALFWVRSRAAAVLLLPYLVWTTFAACLNFAVWQLNTAAV	Tryptophan-rich protein TspO
DCAPJCCN_01390	15	-2.53745	0	16.3969	1.09313	1.62185	1.28493	0.733161	FALSE	0	train	0	FALSE		smc__1151194	36809	Mycobacteroides abscessus	Secondary Metabolism Collaboratory	MVSMANRLSTEKRAQIVSCLCEGMSIRATARVTGAAKNTIIKLLVDLGQACAKYQDGALVDLPCKRIECDEIWSFCYAKKKNVRTEYEGEFGYGDVWTWTAICADTKLVPSWLVGARDSETAEIFMWDLANRLNHRVQLTTDGHHSYLYAADSAFGTDMDYAMLHKIYGAPEGRDDERRYSPAICTDIDLRVVNGDPDLDKASTSYVERQNLTMRMGMRRFTRLSNGFSKKVENLAHAVSLHYMHYNFARPHQTLTKNTDGYKMTPAMAARIERRIWTHRDIAALLD	IS1 family transposase ISOba3
DCAPJCCN_01582	58	-3.762	0.0324284	-80.8363	-1.39373	-0.742603	-1.46505	-1.7813	FALSE	0	train	0	FALSE		smc__1151194	36809	Mycobacteroides abscessus	Secondary Metabolism Collaboratory	MSQTPSVEEDSPIERTAVRLLRSSVDRSYHPEVDVDWDAPDVPGLRYVPDRYISLYGTKIFERMTEEEKIRLGRLEASALASWGILAESALMHPMLKLASVSDPRSATAQYALTEVADECRHSVMFGRQINTLSDRSYNPPMIARALVGITALAPLSATIFSMMLMVEEILDRLQRQTMNDETLQPRTRAIAKIHVIEEARHISYARVALARAVERTGRGRMALERLIVAAGAAVIPLIMVQPAVYRDAGLPPLRSAWTALRNPHYHANLRFFGERLVRVMNENDMLEGRLVQHLWRWSRMLPEDFVPQSKRTVDA	putative protein
DCAPJCCN_01686	26	-2.0155	0	-43.4505	-1.67117	-0.715203	-1.4848	-1.93454	FALSE	0	train	0	FALSE		smc__1151194	36809	Mycobacteroides abscessus	Secondary Metabolism Collaboratory	MIVLVLGAGAQKLQLLGLISRITPGRVSSNQHPRRVPRLTSHNVGYRTDTPSDTAMDTSEKP	hypothetical protein
DCAPJCCN_01763	63	-4.436	0	-232.998	-3.69838	-3.4245	-3.65931	-2.08003	FALSE	0	test	0	FALSE		smc__1151194	36809	Mycobacteroides abscessus	Secondary Metabolism Collaboratory	MSTDFATLPIHRPGSDGTPRHPLTGIGTLIMLALRRDRFRICMWVGWLTLLMTYTPLAFESMYPTTADRMARVTMMKTPAGIIMSGPSFGINETDVGVMVANELMTVMIAAAAMMSILTVIRHTRAEEESGAAELVMSAVIGHQARTYAALIVVGLMNTVLAVAMTAALSAAGFDFTNSLGISLGITAASMVFAGLGAVTTQLWRTARAASGAAMAALAAAVVVRGLGDIIDNKGSALSWFSPLAWAQQMRPFVDLRWWPFLLLLGTTLALMLTAHLLEGHRQYDAGVLPARGENPNAPEIKTVVGLNGQLQRGLITGWGFGVFLGGMAFGSMAKSLRDSIDTNPLLARAFTAHGLDSIFATFNQVLAIAVTAYAVTAXXXXDPAACQGRTIGYHRGGAGPCRVALDLAAVRGGDDGPGQRAIDDDRRSRRGTGSRQHPARPGSGVASYSCRSCSDSGTVGRVRYRGCCGRPAAELDWLGGGGILGGHALCRDTAAAHLDGEAIAGDARQRTHGVPMAHHVTSYRHRRGSGRGRR	hypothetical protein
DCAPJCCN_02042	64	-3.973	0	-235.071	-3.67298	-3.1815	-3.74936	-2.18926	FALSE	0	train	0	FALSE		smc__1151194	36809	Mycobacteroides abscessus	Secondary Metabolism Collaboratory	MTYSTGGPGYQPAQPSNPYGTPSFVAEPNTGALGVYLPGGVLVLSLIGFIAGFGPFYTGKASSGTSGSFGGFDLLALSPVFGFAQFALLIAGLTAGVSLLSGKDDKQAPVAILSIVGFLFVLGGLFGNPFAAAVGEVGIGWGLITLAVVSGLQAAVSVYALLSEVGVIKAKTASPAANPFGNQYQPQQSYYTPAQQQPQQQQLPKQGQGQSYGQAQGYGQQQGYGQQQPAQGYGQTGAQATPGYGQQQSAPAAPPSYGGYGQQQPQSAPPTPPQGFSSSGFTPPSSQPAQQAASSQPTQQYPTFGAASGQATGGEQQSSAGAGGGSASASGDDLFGTSRPSN	hypothetical protein
DCAPJCCN_02128	48	-2.4845	0.05	-76.6356	-1.59658	-0.706813	-1.57195	-1.10106	FALSE	0	test	0	FALSE		smc__1151194	36809	Mycobacteroides abscessus	Secondary Metabolism Collaboratory	MAQARELLASLYEYVGKVSASIVKAENLIRYTQRHRSSYRHHRLRLDGMREDLYEAHRLIDGLHRRYPAIREQQLLP	hypothetical protein
DCAPJCCN_02565	6	-2.27	0	-3.35194	-0.558657	0.265597	-0.695254	-5.49628	FALSE	0	train	0	FALSE		smc__1151194	36809	Mycobacteroides abscessus	Secondary Metabolism Collaboratory	MLTRLSDKLLLRAVTCAIRPARYTIGSSHLLAQ	hypothetical protein
DCAPJCCN_02621	101	-4.23054	0	-3.06667	-0.0303631	1.17512	-0.0291373	-1.24005	FALSE	0	train	0	FALSE		smc__1151194	36809	Mycobacteroides abscessus	Secondary Metabolism Collaboratory	MNLTARLVVMNFLQFFVWGAWLLTLGAYWFNNKHWSGAHFGAAFSTMGIAAIITPPIMGVIADKWINAEKLYGVMHLGGAAALFSLPLVASPTIFFWVLLLNMLCYMPSLSLAITVAYNALKNAGRDTVTSFPPIRVWGTVGFIAALHTVSLLGLETSTGQFYVAGTAALLLGLYAFTLPPCRPKLSSSASSGPGRSTVADRFGLTAFTLFQQRKLAVFFIFAMLLGGALQLTNAYGDTFLHDFADVAEYRNLFAVEHPAIIMSISQISETLFILAIPFFLRRFGIKTVMLMSMVAWTLRFGLFAYGDPGDGLWMIVLSCIVYGMAFDFFNVSGSLFVEDQCGPEIRASAQGLFMLMTNGLGAMLGSLISGGVIEYFFTYSDDGKDWHGIWLSFAGYALVITVAFFILFRPEPGGNTDEKAPATVGV	Xanthosine permease
DCAPJCCN_02622	61	-2.762	0	-39.0213	-0.639693	0.024977	-0.630385	-2.8607	FALSE	0	train	0	FALSE		smc__1151194	36809	Mycobacteroides abscessus	Secondary Metabolism Collaboratory	MHKDVSSDSDGPTGDAASLDADAIPTSLSEYLNRELGEQVSVRRLSAGHSNLTYVVTGSSGTQWILRRPPFGRLQAGAHDVMREYRVLDALSTAQVRVPRVTLASTDAEIFGAPFYLMERQDGEVIRDVSPEWFVGSARRELVLDLAVALAEIHNADPMRLVEAKLGRESGYLARQLKTWGGQWESIKELPTGRDLQDHTAITAWLTENYPGDRPAAVVHGDYKLDNVLVDPVTARITAVLDWEMATVGDPLADLGYLLYMTPEPGGEVAMSELTGSVTAQEGCPSHTEIAQAYREARTGDQSYWNPEDLVYYQVLGGWKLATLLEVSYQRHLAGTTDDPFFAELDEGVPRLLSVARSLIPAAG	hypothetical protein
DCAPJCCN_02653	61	1.77634	0	-67.7473	-1.11061	-0.510324	-0.835956	-2.23054	FALSE	0	test	0	FALSE		smc__1151194	36809	Mycobacteroides abscessus	Secondary Metabolism Collaboratory	MSDGVLMWVGLAFFALVFAGLWLILTQARKKRIAKLEAFAASQGWMYTAEDQSLLALSHDEPFGQGHSRTVQDVFNGTTGGHEFVSFQYVYKVTTGSGDQQSTETYRYMVTCIVTPASPYRLEIKPEGVFAGLARAVGFTDLEFESDAFNKRFNVKAAPERFAYDVLNPRTMERMLGDQRYSQPLRFENGRLLTWRRGKLDENAIASEVQYLIDTLEPIPPYAWEQH	hypothetical protein
DCAPJCCN_02878	51	-3.832	0	-93.3541	-1.83047	-1.6384	-1.86636	-2.48381	FALSE	0	train	0	FALSE		smc__1151194	36809	Mycobacteroides abscessus	Secondary Metabolism Collaboratory	MTVALVLMAGAALIGVAGPACLRPTVRPSLLPAAALAAWLGALLAFLVLTTLSATLLLFPHVLDTSGVRTLVGGCLSGTVPHSSFGTLVQLGISLLPLTILARVAVVTIRSLRSARRCRTRHFWMLQAATRRSGEVHWIDDPRPIAYSLGGARGAVVATHGIRHLGERQCAAVIEHEMAHIRGRHHVAVLCADIAAAALPMLPLMRRAPAMVRLMVELAADDAAARVHGPPTVHAALLAMSQSAVAVPGVLHMSSESVAVRLLWLRAQGTTGRTPMGRARLMLGFALLPTTLAGSAVVALFRAYCTF	hypothetical protein
DCAPJCCN_02943	28	-1.814	0	-31.6951	-1.13197	-0.688555	-1.028	-3.39428	FALSE	0	train	0	FALSE		smc__1151194	36809	Mycobacteroides abscessus	Secondary Metabolism Collaboratory	MPGIGTTVLVSAYAARFNPPLLRAQSVASPLGLWLLLALIAPATEGTHRHGVGYLCSARG	hypothetical protein
DCAPJCCN_03038	62	-3.895	0	-186.526	-3.00849	-2.55676	-3.04942	-1.75936	FALSE	0	train	0	FALSE		smc__1151194	36809	Mycobacteroides abscessus	Secondary Metabolism Collaboratory	MPSNVLAAEDGLMSESNTVAPWVNKVVRGVLRSPLHPVLSGNIALFTFTGRKSGKEYNVAATYVRDGDVLTVFTDRTWAKNLRDGRPVTALVRGRRLEGTAELATGPQIAGPLTELLLRVPRDAKYHNVRRNPDGSLNPSDINRAAARESMVTIQLT	hypothetical protein
DCAPJCCN_03367	7	-1.701	0	-0.81716	-0.116737	0.333264	-0.244273	-1.88011	FALSE	0	train	0	FALSE		smc__1151194	36809	Mycobacteroides abscessus	Secondary Metabolism Collaboratory	MANPNDIDNYSFRIHFYSRRETSYFDIYMNDGPIGLINGNYYHDAAPHDPNVGECLLQYVPKLNTTIWDFDDDSLPANTEDYLWYQVNETYVITGDYQPFGGLMIEGQLGCAYLKSVIAPYRDHQWTTESPRNVALGYTPRTSGWTTWETP	hypothetical protein
DCAPJCCN_03368	8	-2.3005	0	2.07005	0.258757	0.97677	0.0288417	-0.173876	FALSE	0	train	0	FALSE		smc__1151194	36809	Mycobacteroides abscessus	Secondary Metabolism Collaboratory	MPWSTNPSAPSGQSSRWSTNPDPPSPPSMGKWVWMPRVTVADSAVGADLARLLRVAHTGIDQGVSADLAVTGAGLGASDAGRGADLARAKLRLAAPDAGIAADSARPGVRATDSAVAAEMAQMLPRLAAVGAATAADIAVLSRVRLPSSASQAIGADTATARFSPQPAALTAITAVGTTVVPIPVWCRYLDLALVGAGGGGASSGTFYLLGGFPGSPGTWATTTLERGTHIPWTTTTLTFVIGAGGAKGSGGFAGTAGGPGAATTAIGDGWAGLSAAGGAGGPQHPTGINANDGPGPGDKTYNGVTYPGGATQTSDGATGYAPGGAGAGGANFGGPGGVGGAGGAWCRAYQ	hypothetical protein
DCAPJCCN_03415	8	-2.504	0	-8.80491	-1.10061	-0.799979	-1.20002	0.601649	FALSE	0	eval	0	FALSE		smc__1151194	36809	Mycobacteroides abscessus	Secondary Metabolism Collaboratory	MTVMTIDVDESYETNMRVLKGVLYRLVEAVRDTDPHQVHRELVSMWLRHPVKAAQLMMALAIGFDPDTVTTKMLDQRAEEIAGITTLPHKGIEVQPCRA	hypothetical protein
DCAPJCCN_03781	28	-0.3677	0	-11.6203	-0.43038	-0.0931531	-0.452173	-2.07992	FALSE	0	train	0	FALSE		smc__1151194	36809	Mycobacteroides abscessus	Secondary Metabolism Collaboratory	MCVESDPRHGISFSLVPYASSTGRFTTQWHRDQVVAIAACGDLDATNAGCFVEYALRHIDEKHALVLDLRKLEFLGTEGFLALKTVWSYAHQRAIDCTVLPSAAVDRLLEIGDPECTVSTADSLRDVLNRLALPPASNSDNYESAMGPPRLAG	hypothetical protein
DCAPJCCN_04388	8	-3.97475	0	3.10755	0.388444	0.774051	0.349306	-1.5602	FALSE	0	train	0	FALSE		smc__1151194	36809	Mycobacteroides abscessus	Secondary Metabolism Collaboratory	MSDVRAGIAIWASRHISPKVAGPYAKSLESTGQIDYAVIWDQLTSWFPNALFTPENTPLAGIFPDIDSLQDPFATMAFALSEVGRLGFAVCTDATRRDAPELAQTMLTLASATEGQALLSLGAGEVRHIGPFGRKRSQGLKRLNEALQVLRLLWTEREPVSFDGEFFNLKDAFIGNAGKDRRPEVIAMGGGPRLVDMALRHADGFGTGAPFVYANPEAYGKVIEGHKETLRELGRAGDTFHFGLHHICFIAKSKDDFEQYVDNPLMKWYAATGGRINQRDWESEGIEPVMPLDWHYALHMRPNSMRLEDFESVIEKVTPEMVRKTFFYGTPDDIAAEIKPFVDHGATINLIADFAPMLMPVVPEEVIEASAEICRLIKK	Phthiodiolone/phenolphthiodiolone dimycocerosates ketoreductase
DCAPJCCN_04404	7	-4.02233	0	18.3641	2.62345	2.83535	2.65722	-2.11116	FALSE	0	train	0	FALSE		smc__1151194	36809	Mycobacteroides abscessus	Secondary Metabolism Collaboratory	MTIGFLALHVWHGTRQGGGGWRTRHGGLWGAIKQFFVLNAKDPVLSAGMSDFLVVATLLGVKLVYELPAEERWTWKTRLLLPIYVLFPGLGALLFFIWLRPLRRSAVAR	hypothetical protein
DCAPJCCN_04611	22	-3.44556	0.010101	-23.4239	-1.11542	-0.273382	-1.3918	0.355712	FALSE	0	train	0	FALSE		smc__1151194	36809	Mycobacteroides abscessus	Secondary Metabolism Collaboratory	MSDDATTEPLPTAADSARPPSMQLTGFAAGVAGAALLVAGVWGLHVLAPAGGAAGTVGWVILLCLAFTALGKGITLLRRALAPLTAAALAPLAPISAPIRATAGIAMGAAGIWWVMRGHAATWWAHTTGTGAVTDTAIGWTLTSQLVAVAFMVMFGALLFSGAKTLAAAIFANSGTRNRNDNQQNPNQQWWALWWSSHPGLGLTLLAGAAALVFLSGYVVPHVSKWLTGDDPMAALAAITAILVVAFAANTWWWKALSGWWQWAQTHGGGGGGASPLGQMQAGTAVVALIWFSAMGFGLATPSDYTGPGAIPLAHAQCPPDCGGGDNGGGSYGPNASQFQPPQMPAQQPDYQGGINQPPLDQNSGISIYNQNSAQGGQSAPQQAGQNIGQQTGQRAAHGQPLPNYGPWQPDAQPPVQAPVQQAPAQQPVQQAPQAPQQPAQAPQNPVGQQPAGQTPQQPGAQQPQGQPGQQPAQQSPTQSGQTQPGQQSQPGQQNEPKQNPVDQQQQQIQRQQEQLQEKQKQADELRKKLQDQLDQDSDSSDDDDDADNDPTTSAVAATQRRKSLLDKGKEMVDKQVERAPKYAIQGASAGVNALLKRNLNVSQAALSESQRLVKASSNVINDSIRAGSRVTTADPAIGAAMNTIRSETPKIPGLVSKVGNLSTVTKVLGKGTGPALAPLAAYYDIKDGMAPGKAIAANAASVGAGLLAGAAMAALAPAAPAVAVVVVGAAAGVAAYQGVKWAYGKLPEGAQQAIDSGLRATGEAAKEAGKSVVNGAKSLWSGAKSLFS	hypothetical protein
DCAPJCCN_04784	12	2.62	0	1.92459	0.160382	0.481852	0.361849	-4.45128	FALSE	0	train	0	FALSE		smc__1151194	36809	Mycobacteroides abscessus	Secondary Metabolism Collaboratory	MSYSERYRNGETVEVWRDLWQLGSRVREPRYLEDATEVAYTMAIRARRNIELIADRLVDSGFVAHTNDSERKSRVPFIPAGEDSRVFVAQLTEKLGPIPLTVASWIEFVGDVWLVGSHPRWPGIHQSDPLVVEFECAYSGGHSVAYSYYEGEYEEWLKSGIGSFQMDFAPDRLHKANISGDEPYGIFVPDACVDGTVNMGGRRMSFVSYLNWVFKAGGFPLGDGADARALREGLGTGIREL	hypothetical protein
DCBEDCFK_00233	6	-4.194	0	-3.75791	-0.626318	-0.562193	-0.62605	-2.8584	FALSE	0	train	0	FALSE		NPDC004721	1883	Streptomyces sp006540305|Streptomyces mc-266|May-19-2023	Shen Lab	MDYCSTCRRHLNGALVCPGCGAYAPDIAPDVTAPLTTDTATDSATARTTGLAAGGAAGLALGDLAADATDAPPPRQRPGRAARRRQLARWKKTQRRALVATAVALVGGGLTVASMDRHSTDRTQAAPAPEAPHTGTVGDSRPAQHGDPSSPPSGARQSPPAAGVPHQRSAPRGTTPQDVPPDAAAARTAQAPSAPAGAHEAPRRTLLSTPRPDNTAPAAGGSSSAAQPGQSVPSAQPGQSVPSAQPVPSGQSASRSSSTATQRTAPGAGSSDGNAQQTPQTSPTDTPTSPSHLCLLVICLG	hypothetical protein
DCBEDCFK_00266	9	-3.683	0	1.89028	0.210031	0.640651	0.256356	-1.46049	FALSE	0	train	0	FALSE		NPDC004721	1883	Streptomyces sp006540305|Streptomyces mc-266|May-19-2023	Shen Lab	MRFPKPVRSVLAVPLVVALAVSCQSSPGSAEGAAPASKTSFMQIVAHQDDDILFMNPDLTRQYRDPSVTVYLTGGETIDPRFPDTCAYSASRDAGAKAAHAQMAGVADPTWTAVPLKLGNGKTVEVDTLDQAPQVKLVFMRLHARGDRNWVTKGTGQANLAELYAFGKAKSLRESTLGSLPVDGKCNRTYAHQQFSRADLVASLTDLMQHFQPTVVLAQDPKVEDGYSRDTTDLGDHSDHIGGARFVAEAARGYHGPGGNRHFLLRHYRDYNIRLDPENVPPALAEEKKHTFLTYLGPDRHTGEHYSGRLDPQPNPEEPPFYAMFPGRQYPRWWSGTSWSALDRGGLLNAFAVLDGHVQAWRETESGGAWRGPAAVPGGEAMAPTLGVLKDRDGLIHLFGIRLRDSRIVTVAQTASGAWGAWTVLGNPDQGDPQYVGAPAPALDRDGRMTVFVRNAGGGVSATSQRPDGSWPGTWTDLGGTWVRDGLTATTASDGRIELFAPSKDGIRHWRQNESGAFTQDGALLGPAPAGPITAGRRADGRLAVFYHQAGTTRTVTQYVRADGTWTSAPTPLGGPAGTDGVAVATSGDGRIAVAVRNGGGGVSTVSWSGPDQLLGLTWSDLGFGIIGAPTVAFDGAGRQVVLALGRDAALHVIRQSAPGAGSPFGPWQQAGD	hypothetical protein
DCBEDCFK_00354	125	-3.23536	0	-519.252	-4.3271	-3.66148	-4.48936	-1.84135	FALSE	0	train	0	FALSE		NPDC004721	1883	Streptomyces sp006540305|Streptomyces mc-266|May-19-2023	Shen Lab	MRAVSLPVATDLFADRLLAVLSGQRPVHWMLRHTAGRAYDELAWLAERGTLRTRGARPVVRDIGYYEPRPGAVEAFARIGAGDQLRAMAFRLEQGRDRRWRCTAVELGGPRMPRT	hypothetical protein
DCBEDCFK_00387	25	-2.7678	0	-34.8245	-1.39298	-0.989932	-1.44125	-1.97531	FALSE	0	eval	0	FALSE		NPDC004721	1883	Streptomyces sp006540305|Streptomyces mc-266|May-19-2023	Shen Lab	MFLLRLLPPLPREISLAVVGLFVGLFLTVMGAGHGYAELSGVAGTVRVTECVPASGGWKDLWSDGWACEGSFESDDHSVGISSVAVDGIFKQRPGASLPARVDSPAAHTAVQDGGGGWKWPALTGVVILAFTAWRVRTVRTMLRERRAARGAAVPA	hypothetical protein
DCBEDCFK_00619	109	-3.62167	0	-27.4152	-0.258634	0.580474	-0.417867	-2.90128	FALSE	0	train	0	FALSE		NPDC004721	1883	Streptomyces sp006540305|Streptomyces mc-266|May-19-2023	Shen Lab	MDTGSDFDEFLHAVPRLTIVALLAPAGWTEFAFIRDSLAMGDSALSKQLSALAGEGYVEVRKQFGTGARRTLVRLTPKGREAFVRHASALQRIAATAHAMPADESDQP	hypothetical protein
DCBEDCFK_00628	17	-4.13875	0	11.7476	0.691035	0.928288	0.59154	-3.46304	FALSE	0	train	0	FALSE		NPDC004721	1883	Streptomyces sp006540305|Streptomyces mc-266|May-19-2023	Shen Lab	MKQGKQGSMAPAFPLFIGVVIATVAISQDNWGGAALGVAAGAVISLIVSVRRRRR	hypothetical protein
DCBEDCFK_00674	99	-3.22058	0	-408.878	-4.13009	-3.77	-4.18095	-3.02717	FALSE	0	eval	0	FALSE		NPDC004721	1883	Streptomyces sp006540305|Streptomyces mc-266|May-19-2023	Shen Lab	MFADSVHAAGHPAPRVLAWRDVLRGRYAFTPGELVRIDSPGENAEVDRLLRDTDDPTRVEGTALWHRRFTAAVREVTAAARRAGAATTADPEDVAVMFDKRRCHARLAAAGVPVPPALAGPVGGWSGRDGLREQLKAARISRAFVKPAHGSSASGVVALTVAGPGRVRATTSVETTADGCLHNSLRVRHYTSETEVAALVDALVPDGVHVERWLPKASQGGRAADLRVVVVAGRATHAVVRTSRHPMTNLHLGGARGDLDAARAAIRAAGGGFTDVVEVAERAAACFPGTLCVGVDILPATGWRRFAVGEVNAFGDLLPRLTGLPGSGAEGLDTYAAQVATAPTFVQSVAPAVVQDDAPTAAPAAQQNTARTPAPAAAPAVVQDATRTRAPAPAPAAAAAPAAAAPATVQNAARAAAPAPAPAAVRRAERKEHHHDTTA	hypothetical protein
DCBEDCFK_01055	25	-3.86814	0	-7.30295	-0.292118	1.28171	-0.625496	-3.11509	FALSE	0	eval	0	FALSE		NPDC004721	1883	Streptomyces sp006540305|Streptomyces mc-266|May-19-2023	Shen Lab	MSAHGPARVRVADIAHAAGVAKGSVHYYFRDLDDLLEQVYKDAVDRFFTQRLEAVAGLPDARDKLVACARRGLPTGPDDELARLLYWFGPEMTANPVFSAHGQGLFDRQVAVYCGLLQVGEAQGHFTLIQPALDIAANLVTLEDGYGLHVVSGNRSITPQRALSLVLGFARTATNSPDLTPDRPA	hypothetical protein
DCBEDCFK_01059	76	-4.12038	0	-195.261	-2.60348	-2.10665	-2.71774	-2.27619	FALSE	0	train	0	FALSE		NPDC004721	1883	Streptomyces sp006540305|Streptomyces mc-266|May-19-2023	Shen Lab	MTYVLKRIAALALVLLVSSFIVFSGMYLAPGSPEQFLVQGRTVSPEVLATIRAQYGLDDPFLIRYWNWLGEVLHADLGRSLLTQQDVSAVVASRLPTTLFLAAYAAILIIICGVGLGVLAATRSGVFEKLVVFGSNLGFAVPTFFAALLLMAIFGSSLGWLPVSGSGSAAFTDRVWHLTLPAIALSLPAIAVVARITRTAVREESGSEHVVMAIARGVPKQLVLGRHTIRNSMLPVTTVLGTQIAGLLAGAFVIEYAFTLDGIGSLLVNSVQKKDFAVVQVIALIMVLAFGLINLIVDLLYAVIDPRVRLSRGVSAR	Nickel transport system permease protein NikB
DCBEDCFK_01066	33	-3.48908	0.0642857	51.3056	1.6033	2.29936	1.49404	0.35155	FALSE	0	train	0	FALSE		NPDC004721	1883	Streptomyces sp006540305|Streptomyces mc-266|May-19-2023	Shen Lab	MCLNTARDRWVAPADRILVTVLHLRKLATMDLLGQLFGVTAMTISRAKQEVRPLLEAHGHHITASTARFRTPSDIAIFLAPGMGQFSC	hypothetical protein
DCBEDCFK_01083	20	-4.14325	0	-8.52345	-0.426173	0.514581	-0.652783	-1.64835	FALSE	0	eval	0	FALSE		NPDC004721	1883	Streptomyces sp006540305|Streptomyces mc-266|May-19-2023	Shen Lab	MVTDGHEPCSHAMHRRSFLGLGGAALATAGLGTLLGVAPAGAATTRPDGKVRFGLVSDTHLNVNNPSITARMTQVFASMARRDPDFVLHCGDITDTGLDDEFVLYGQTIPDALHGKIHYSPGNHETRWDHTAKELYHSHFGPAPYSFDAGGVHFIGFDPTQVLQDPGHSGASGLAWLEADLRAMAPGTPAVLFQHFPVGRVYYFLDDKPQLLEVLAGHNVRAILAGHIHAEDISRFNGLTQVTFNAVKNGALYYWIEEEAAAAGGTRQLQVSRVVIAPDSSETTTAIATIPLAGPGQGREQRPVSVQVGSVAHGRLPLTVQVGTHARPLSVSVQPYPQEVFGAAGAGTVPGVWQDLTTSGGASGGRRWIGAMDVSAMAPGQQRLQVRVLAQDGAWWEDVALYNAPSRTGDPKELWRHQLPGSVQGGITPLNPADGTIVAASSTGAVTALRLTRGGTAAPLWRAQVAPAYRRPAVDKDARTVYVPGADHRLYALDAATGRTVWQFDAGAPVLSAPSVTTLGDKQLVVFSAGEALFALDGKGRKVWSVAGRGFSAGQAACDGQRVYTVAADGYARAHDAATGKELWAYRMTPSGDEFQLALNSGWDDVVALGADLAIVANINGSWALDAATGAPRWTLKGSAMYAPTVVLKDATALFTTEYGVVSRVDLATGKTIWQTPLNVRVFEAGLIVHDDTAWIQSVDGKLIGLRINDGTRQGWLQHTLAFTFSSPAIVNDTLVVGDQNGVVHGIALR	hypothetical protein
DCBEDCFK_01200	8	-1.99533	0.166667	3.03023	0.378779	0.911276	0.167689	-2.72725	FALSE	0	eval	0	FALSE		NPDC004721	1883	Streptomyces sp006540305|Streptomyces mc-266|May-19-2023	Shen Lab	MEIADLHTRIAVRDSYLAEQYGYRYDGLDPDLRASGTPFFVFRRLPDEPERAARTRERFPDATDGGRLPGMRSWPVPVLTLPEARREVKLLHARIAVDYYGAIRRQPLRPWLIGIPLVVLLVLLVNGELHAAGLRVAAGTVAALLLALGASRVFMRRRIGAYRRLLSE	hypothetical protein
DCBEDCFK_01267	17	-1.88233	0.0625	-9.65163	-0.567743	0.0504695	-0.483546	1.77898	FALSE	0	train	0	FALSE		NPDC004721	1883	Streptomyces sp006540305|Streptomyces mc-266|May-19-2023	Shen Lab	MEETYQLWLAAVPSPIPEDEARIHWNCKDDPTPVLDEGLRCASYLYVGSWGDEHEPENLYAGQGHCPANRLHGWLFYIGTIDRYQAPLLDEELMARLVELYRLRPDQRCDLRLSCRRLSALVVV	hypothetical protein
DCBEDCFK_01377	9	-0.2122	0	-4.58825	-0.573531	-0.28365	-0.598285	-2.17649	FALSE	0	train	0	FALSE		NPDC004721	1883	Streptomyces sp006540305|Streptomyces mc-266|May-19-2023	Shen Lab	MPSTADPARNELYGHGLAVAYLGMHGERVDTKFEVWRELIADIRTPRVNSYDIAERLRS	hypothetical protein
DCBEDCFK_01408	9	-3.5668	0	-1.22202	-0.13578	-0.00804824	-0.144062	-4.41723	FALSE	0	train	0	FALSE		NPDC004721	1883	Streptomyces sp006540305|Streptomyces mc-266|May-19-2023	Shen Lab	MSPTTLPGLVSELARDVLAGPARPARVIAVARQALYLLPHGQREPLALVVPGAVRVPAAVVLPRAAGERPFHGLTPGRTGRVGAGRIAIGSLCLTAGEFWAPPRAQDTPPGPVLDRLATLRPPRPLPAEVRPAARALVRMLAHGGTVARRRAAHALLGLGPGATPSGDDFLCGLLLAAQVQPRPPDWLAALAHVAAETDALTPPVSAALLRHAAEGLCIPQVAVLLRSAATGSDSSGPVTALLAVGHSSGCDLLHGLCAGARLATRARDGVGPGSTPS	hypothetical protein
DCBEDCFK_01813	14	0.906662	0	-16.8698	-1.20499	-1.00487	-1.1792	0.552198	FALSE	0	train	0	FALSE		NPDC004721	1883	Streptomyces sp006540305|Streptomyces mc-266|May-19-2023	Shen Lab	MTVAYAWAPITKTEEQEDGTLMVYGPAASSDLDRDQQRLNGEWLDRAMPEWAQVGNIREQHDAKRAVGVGVGLSKADDGSHHIAAHIVDPGAVTKIKHKVLKGFSVGIKNPKVVLGKADAPGGEVIDGSICEISVVDRPCNPNTLFEIAKADGAGALEVVEDPLVVEKTDAEAFGIPAEVYEQLPDGVRSALTSLAAAGAAVSAETVKTETADDGVVISSPTFLLKLDGLTATEDMIRGLVDTRVAELSSVSKADTSAAGRRQAAASGAAMPDGSYPIKTKADLRKAIRAVGRGGADHDKIRKHIIKRAKALGLEAMVPDNWNSDGSLKGANKADADPELVAKAEGLLRDVRALAPSLTKADDGEGGSSDGGHDEAKDITGADEAIACIARLIISEAESLAQGNLNEACDIAMLLDAVRSLRWFKESEEYEQQMMAANKSDTADGASTSSTDNGEDNAPAATQSSAPAEGQQSADDGQQADDGDQNTQTEDEEPDTGSESDAVTKADLAELVKAAVAEATTASEERSKALEAELAKANAAIEEFRAMPTLGGPALTRTAAQQARAKSSDAERMRQEAQALLVKADQVSDRDLRDGYRERAKVLMAKADA	hypothetical protein
DCBEDCFK_01832	37	-3.22247	0	-8.60794	-0.232647	0.220414	-0.297305	0.269726	FALSE	0	train	0	FALSE		NPDC004721	1883	Streptomyces sp006540305|Streptomyces mc-266|May-19-2023	Shen Lab	MAIRIGVQADSEDECAEGLARLVDAGYVPVMLPRMLTDSRWMARAVPRPPAQAEEPASETPATT	hypothetical protein
DCBEDCFK_01837	39	-4.02837	0	-0.364188	-0.00958389	1.02817	-0.18933	2.39994	FALSE	0	train	0	FALSE		NPDC004721	1883	Streptomyces sp006540305|Streptomyces mc-266|May-19-2023	Shen Lab	MNSVFGNLGPVGLAVVLTVLLLVGIPGGGKLKPLGWWPTLILSMLAGSAYKAAGGLFRLVPDLVGSVISTVNGVIPGVTMPALALATAIFILFKKLTTKQVGILGIFFWYIAAGAGGTWGYVSNAIAHLGASVA	hypothetical protein
DCBEDCFK_01874	10	-2.771	0	15.7101	1.57101	2.08335	1.51683	1.05038	FALSE	0	train	0	FALSE		NPDC004721	1883	Streptomyces sp006540305|Streptomyces mc-266|May-19-2023	Shen Lab	MTPEQAAWVREHVLAPREIPPAYAECPCQGVSNACEHGQHDECGHEQWIAWGGYEEETVIGRGFGPFPCEGAFGLSSDADVYLADRACRTRCNCHCHQPVPRPSAAPQETEQLDLFATTAHGRHTA	hypothetical protein
DCBEDCFK_01879	7	-3.895	0	-0.42234	-0.0603343	0.788086	-0.262175	1.13945	FALSE	0	train	0	FALSE		NPDC004721	1883	Streptomyces sp006540305|Streptomyces mc-266|May-19-2023	Shen Lab	MARNEALTGEDRRIVAAEFADLYRANHSIRAIATRTGRSYGCIHQLLVEAGVTFRSRGARHPY	hypothetical protein
DCBEDCFK_01968	7	-4.40317	0	8.74061	1.24866	1.73134	1.53692	-2.39643	FALSE	0	train	0	FALSE		NPDC004721	1883	Streptomyces sp006540305|Streptomyces mc-266|May-19-2023	Shen Lab	MTGRRGPAKLTVRPGRSGRLSDRGLELVLLLGAILCCYGYAETALALTGKLPSGMATTCAAAAVLPLVCHVAVRRFARHADPLILPLATLLSGLGLVLIHRLDIAYQTHYHHATAAAPGQLMWCAIAVAVFAGAVVLLKDHRRLQRYPYVTIAMGMVLLMAPAFYPGDVYGAKRWIFIGPLSFQPGEFVKIVIVVFFAGYLTMRRDALALAGRRLMGMYLPRGRQLGPVAAVWILSLLVLIFERDLGTSLIFFGLLVIMLYVATERTSWVVFGVVMFAIGAFVVGSFEPHVHGRVVAWLHPMDIFLPPD	hypothetical protein
DCBEDCFK_02012	26	-0.367175	0.0666667	21.5961	0.863845	1.34099	0.78197	-3.27224	FALSE	0	train	0	FALSE		NPDC004721	1883	Streptomyces sp006540305|Streptomyces mc-266|May-19-2023	Shen Lab	MLEYKAARYGRTFVRIGRFEPTSQVCSVCGVKDGPKPLHVRVWTCGACGAVLDRDVNAAVNVAKAAGLAVSACGAQISPGLVPAQRGEAGTHPTPQPSTAR	hypothetical protein
DCBEDCFK_02044	21	-3.30775	0	18.4671	0.923355	1.32395	0.873919	-1.11679	FALSE	0	train	0	FALSE		NPDC004721	1883	Streptomyces sp006540305|Streptomyces mc-266|May-19-2023	Shen Lab	MYNIGMTTQPTRAMWWAETAVFLTAAAATLTAIAFLVSLAAGGRHVTLDIVSIALSIGVGIFVSGRFRAWGLRRRAACHTQP	hypothetical protein
DCBEDCFK_02282	32	-3.14547	0.0416667	-30.4808	-0.952524	0.0129406	-1.09554	-1.96028	FALSE	0	test	0	FALSE		NPDC004721	1883	Streptomyces sp006540305|Streptomyces mc-266|May-19-2023	Shen Lab	MPDTTTAEGLLEELARGGPLPPEEQVRVTYRPVEVCDGSGWTWPGAVTGWWISPEGDTLCRLRLSGCASSRWVVFDSDRIALLVQGGT	hypothetical protein
DCBEDCFK_02604	9	-4.444	0	0.142278	0.0177848	1.10485	-0.60051	-2.1183	FALSE	0	eval	0	FALSE		NPDC004721	1883	Streptomyces sp006540305|Streptomyces mc-266|May-19-2023	Shen Lab	MSAEAAIDIDTRLFIDGKHRDGGAGSQPIVDPGNGQEIGKVELADPSDVQDALDAATGAFPAWSRTLPAQRGAILKRAAALLLERADHAAAILMTEAGKTRAEARGEIGRAIETLTWNGEQAGRIEGRIISGAADGSVRHSVPTPLGVVAAFTAWNFPAVLASRKLGGALAAGCTVVLKAAESAPATAAFIVQALVDAGLPDGVVNLVFGDPPAVAQQLLSSPVVKATTFTGSTAVGRSLAALAAPRLIRCVFELGGHAPVIVCEDADVDAVITTTSPAKFGSAGQSCVAPTRYLVHRSLYEEFTEKLAARASSLTLGHGADPETTLGAVAHQGRIEALKQLTDDAVARGARLVTGGRQAEREGFFFEPTVLAGVPADADIMTEEPFGPIAAVSAYDDFDEAIELANATDYGFAAYLFTDSLYYRNQAVERLKAGNIGINQLAPSLPDAPLGGIDASGLGYEGGAEGILSFMQLRLVSQSAPAHGPYRKQ	Alpha-ketoglutaric semialdehyde dehydrogenase 1
DCBEDCFK_02795	1494	-4.27802	0.00140623	-7958.85	-5.3631	-5.02572	-5.42194	-3.9538	FALSE	0	train	0	FALSE		NPDC004721	1883	Streptomyces sp006540305|Streptomyces mc-266|May-19-2023	Shen Lab	MPVGHGGPVIELAACFAVMGAASNAMGTAFQRKAASTVARGGGLRLLLALARRPAWLAGIGGVMGAALFQALALVNGPMALVQPLFILELPFALLIAAPLMHRRLPLAGWWGVAGMVGGLTLVLVSAAPSGARDQASMVRWVPALMVCLGAMAAAVVLARQGRPSLFRAAVLAAAAAIGNALTAALLKSAAGTLDSSGFAVFLTTWQTYGFALTGIGALLLLENSLQAGSLAASQPALTLGDATVSLLLGVTLFDEQIRTGWWLLPELVGAGLILWGVLRLIHVVPHAQQTLVGDGRATGSPAPPERASGS	hypothetical protein
DCBEDCFK_03040	18	-3.2096	0	-3.44395	-0.191331	0.567532	-0.401937	-3.66528	FALSE	0	train	0	FALSE		NPDC004721	1883	Streptomyces sp006540305|Streptomyces mc-266|May-19-2023	Shen Lab	MIVAGAALVLIAALVVGIVAVGGDDSPEQAELPSALSPSPSGSTPFPSPVEPGPDVSFAPGPDATVLIGRTPGLVITGVSPARGYTLSRLDPAAHNGPWTVTVRRQDGALARRGAVVTFPVSKLSLGRDVKVGDVTGYAREGEVVWPLAGAYARVRGDLPLAEVLRIAAATTVVSGRPAVTAAPGLTVTSTGTARPSHVTEARYGADEVGEADALGHGLVFTQAAARCGGIEDQLYEADARPYGTVHGHPAVVTSALDGNGVLAWEPAPGVVAYVGYSGASLDKSALAALRRLAERTRILTPGQWQSTHPQELQETSE	hypothetical protein
DCBEDCFK_03072	5	-4.355	0	9.25256	1.85051	1.96862	1.78887	-2.46149	FALSE	0	test	0	FALSE		NPDC004721	1883	Streptomyces sp006540305|Streptomyces mc-266|May-19-2023	Shen Lab	MRAKRTVALVASPLVAAVALAFSPAAMAQGSANTTHAAPVSVTQAPKPPLGTKEGNRDGRIAGQADGPDCAYKQSWAPKTKNSKYMQAYTAAYERNYDKLCTEE	hypothetical protein
DCBEDCFK_03171	18	-4.13167	0	-4.71987	-0.262215	-0.162909	-0.270521	-2.69611	FALSE	0	train	0	FALSE		NPDC004721	1883	Streptomyces sp006540305|Streptomyces mc-266|May-19-2023	Shen Lab	MGMKDKYQDPSEQRQQQGRQRPGERPGEGREKAGQRPSQPRERGRQDTHDTPDEMEDRLNQDYDR	hypothetical protein
DCBEDCFK_03448	10	-4.039	0	-10.7035	-1.07035	-0.660628	-1.04179	-3.87147	FALSE	0	train	0	FALSE		NPDC004721	1883	Streptomyces sp006540305|Streptomyces mc-266|May-19-2023	Shen Lab	MSRRKAPTAQAAPRCTVTVCRGCCCGTAKVPGVDHAAQLATLKAALSPMAQVRAVNCLDACEQANVIVVQPSPAGRAAGGRPIWLGLVNDPDATDDIVAGSGLAVRGSPIRRTSSTSTNSLRPGAYGGPSKTERLFCSFRLPRCSRPSDTSSVRAG	hypothetical protein
DCBEDCFK_03462	26	-4.25114	0.0416667	-29.5947	-1.13826	-0.767992	-1.12387	-2.27568	FALSE	0	train	0	FALSE		NPDC004721	1883	Streptomyces sp006540305|Streptomyces mc-266|May-19-2023	Shen Lab	MRAAHRAKLAALAVGVLAGPAGLVVATAAPAAANAPCGAKGTNLTNKTVRMPAGVAANMRSGSSTSCPVTGWADNQDTLVYYCYTRAYASLDGWTYLYNSTDKTYGWVKDTLLPNNGASSYCGF	hypothetical protein
DCBEDCFK_03522	7	-4.33	0	3.95266	0.564665	0.85252	0.449167	-5.6041	FALSE	0	test	0	FALSE		NPDC004721	1883	Streptomyces sp006540305|Streptomyces mc-266|May-19-2023	Shen Lab	MAQSAAPLPLPVALTEARVVAVLRPATTEHLATTVAALIRAGVRTIELTATTPDFPAVLERTVRQFSADAVIGAGTLTDEALTRAAIDAGAGFAVSPGLVDELPRIASVHGVPSIVGAWTPSEVMRAHAFGADAVKIFPAATGGPAHLRSLREPFPGIPFVPSGGITVETAGSYVAAGAVAVSLGGALTGSALRDGDVSVIARRAATLFKSIEEAV	KHG/KDPG aldolase
DCBEDCFK_03578	542	-4.00773	0.0161783	-2277.69	-4.25737	-3.85402	-4.25929	-3.25919	FALSE	0	test	0	FALSE		NPDC004721	1883	Streptomyces sp006540305|Streptomyces mc-266|May-19-2023	Shen Lab	MAAHPLITRRTIALRSPLRAVATLAAAAALVAGCGSGDDWSRPHAKPTAVGMLGAGFTDPSAPPTPEATVTPRPDSWKGVHPPKGYRVVLLTAGDDRPTRALVSAVEDWAASEHVDLRTVTADGPHDLVPGIGRAVDMGPDLVISAGNDLVDPLAVVTASHLSQEFLVVGAELAEPTHNVTAVDWSGASFRGEGLGMSSTYDPESFTAGRCAAAVRAGVAAVLHNLTGIVIWLDHV	hypothetical protein
DCBEDCFK_03816	22	-4.51773	0.0555556	1.63147	0.0741576	0.828718	0.123679	-3.34627	FALSE	0	train	0	FALSE		NPDC004721	1883	Streptomyces sp006540305|Streptomyces mc-266|May-19-2023	Shen Lab	MPHETEEDEVNAAPTGAVTGRTRHRGIMMAVLGCCFLVVMMDNTILNVALQTIQQDLNATNSELQWSVDSYILVYAALMFSAGVLADSFGRRRVLLAGMLVFGVASALSAFATGPDQLVLWRAVMGLGGAVVPPATLAVINDTSTPEQRGKAIGIWSAIGGLSIALGPIVGGFLLEHYWWGSVFLINVPVVVICAALMLRYVPESRPGNRPRLDMTGVVLSILGTAALVYGVIRGGETDEWLSPQAGGAIVAGLVLLALLVAVERRATAPALDVSLLRKPAFAAGTAGIALAFFALTGGTFLLVFYVQGVRGLTPLELGLVLLPVAVGTIVTATLSGSLARTYGPKAVVASGLVLMTLSFLWLGVIEKDSALWQLELALGLSGLGLGLVMGTTTTAIMSVVPADKSAVGAAVNNTLRQVGAALGVAVLGSVLSLKYRDELGGAAGILPPGLREEAGDSLGGTLGALAKARQDPSVIGPIKDQVPGLVSRAQEAYISAMHLTVYVAAALLLVAALAVLRWLPGRLPGTSPAPAADGLETPAKSGQ	Antiseptic resistance protein
DCBEDCFK_03828	793	-2.27531	0.0130719	-4116.63	-5.21753	-4.8883	-5.26065	-2.83434	FALSE	0	train	0	FALSE		NPDC004721	1883	Streptomyces sp006540305|Streptomyces mc-266|May-19-2023	Shen Lab	MLESIRPELQQYFIERNTDGRPFDRDVRSLVYQRAKGTEAEIAFGTERNVYAEGYEYFESSMRPRPVPTEQPRVRVGGPDCTKPYDMALLNVSAMSFGSLSANAVLALNRGAALGGFAHDTGEGGMSEYHLRHGGDLVWEIGTGYFGCRTADGGFDRARFAEKAAHDNVKCVSLKLSQGAKPGIGGVLPGEKVTAEIARVREVPEGKTVISPPYHQVFDTPRELIRFIAEMRELSGGKPVGFKLCVGSRREFLAVCKAMIEEGTAPDFIIVDGAEGGTGAAPLEFADHLGSPLTEGLITVHNALVGAGLRDRIKIGASGKVATGADIVKRMLQGADFTNAARAMMFAIGCIQAQSCHTNTCPAGVATQDPRRARALDVDDKSARVHRFQSATVNSALQIVASLGVSEPAELRPNMLLRRVDPVTVRSYGELYDWLTPGQLLIEPPESWAADWKAADPDRFTV	hypothetical protein
DCBEDCFK_03836	6	2.8768	1	8.17252	1.36209	2.01898	1.28906	3.89894	TRUE	1	train	1	TRUE	RM	NPDC004721	1883	Streptomyces sp006540305|Streptomyces mc-266|May-19-2023	Shen Lab	MTRQSCETGNPWFQVTPAEWEAVTLGRLATPVKRTNISDAPLLSLYLGEGIVPYKADRIVHATSQDTSGYQLVLPGDLVLNNQQAWRGSVAISQLRGIISPAYIVCQVSPRLDRRFGGYLFASTAARFPYVISSRGVGDIQRNLSWQLLKAQEFPLPPVEEQRVIADYLDRETARIDTLIEEQQSLINLLHERRDAEADDLLRAPSEARHTTVKRVLQPLSRPAAPGLGVVTAFRDGIVTLRSNRREEGYTFSNTENGYQEVRPGDLVFHALDGFAGAVGVSDSHGNATPVYHVCVATAGDDVAYVARLLRYLGRSGFLATQAPNVRERSVDFRNWSMFGRLPLALPPVDEQRRIAAHLEEQAARVDQLITETERFIELARERRAALITAAVTGQIDVREAA	hypothetical protein
DCBEDCFK_04122	82	-3.92547	0.0196078	-139.571	-1.70208	-0.54486	-1.9754	-2.17719	FALSE	0	train	0	FALSE		NPDC004721	1883	Streptomyces sp006540305|Streptomyces mc-266|May-19-2023	Shen Lab	MSNPTTAHPTKRDQAERAMRHSWFPVARSADLETPQPAVLLGERLVVFRDGSGTARVTARRCPHRGADLSQGVVNNGSIGCPYHGWEFDGADGTCTRVPSLADQNRIPPKAAIRAYPAVERFGHVWTVLEEPVVELYDPAEWRDRDLVWLAADPLDSPTGVAAAIENFRDVAHFPFVHKVSMGPTPEVVEPLEVRRDGVDVFMERRLDASSGDWAAQGDCLMSYHCSAPGFASISYHYEQAGLRVVAGFPSPVSYEQVRIFWGVANERDFKGDSLEECLRVEEMVYLEDMPVVENLQPREVPWDAEVPEFSVPADLFTLNYRRAFGELMNRTERVLAGEHTPARN	Methylxanthine N1-demethylase NdmA
DCBEDCFK_04130	10	-3.30957	0	-7.08168	-0.708168	-0.312056	-0.891805	-3.03695	FALSE	0	train	0	FALSE		NPDC004721	1883	Streptomyces sp006540305|Streptomyces mc-266|May-19-2023	Shen Lab	MRHLTYAPAMTASPVPGRPGQGLRGHDPSGAAPSGPGEFTADHLGRTVVLRGAVPPERLVLYARGFLLLNRPEVQFVYRADGLWLDVRMERHRARGDQQDHALVSTGEVRSARGLTRREIDVLTLVAVGLTNTEAAERLGTRPRTVSTQVERLLQKLGQRSRAGLAALAVDSNLLALPMPGGVEDVAQVAVVGVERFATMFRTDPERMWAPAPASARKPILLGSLVSLSGSAAEDGEEHLRGTALAVEEINAAGGIGGRRVEHVVEDCDIDDPDAVRTAMNRLVAAEVDAVTSNYLSAENPFLLEMAADYGRPFLHLDTFERHAELVRSDPLRYWMVFQTCPSEKYYASAFVRFVRGLEHHRSYSARSRTVAVVEMDSPSARIADSGLGESLASVGWSVALRSTVPVRRVDWGRVVEQITGASPDLVLVAHFVPDEIAVLHRLLHESGFPGLVHYVYAASLPRFRNLLGPLADGAVWSSTTSRTDSVTATRFQRNYLLRYGVEPGPTQASAAFDQVQLLAWAWARNGGTVPAGTCRALREDVHRGLNGIYSFADGGQSPLSFPDGTSDPTLGQPLITSQIQNGRSVVLSPPDFGSMSRLHLPSG	hypothetical protein
DCBEDCFK_04146	32	-3.99886	0	-54.9466	-1.71708	-0.387034	-1.96329	-3.10197	FALSE	0	train	0	FALSE		NPDC004721	1883	Streptomyces sp006540305|Streptomyces mc-266|May-19-2023	Shen Lab	MQLEIRHLRALSTIAGHGSVTRAAAALGVSQPALSAQLRRIERLLGGEVFTRGRHGVRLTPFGEFVMSRTRAALGNIDDLLDRAPGRAGPQSVVRFGAYESPVALEVVERVATLLPGARTEIQVAYYTGLLLDCIATGRLDGALLTDYPGFELRPQPAVRYAEVATEPVHVALPAGHPAAAREEVRLADLADEDWALSPSDGTGWPEHLLDECERAGFRPRVRYRLEQTSMRTELVAAGRAVSACQASYRGGEGIAVRPIAGGSVRMRLLLAWHRDSALAPRAPVLVEAVREVHRRATQPSGTAARG	HTH-type transcriptional regulator BenM
DCBEDCFK_04278	20	-2.65309	0	-9.99168	-0.499584	0.0588926	-0.458691	-0.69796	FALSE	0	train	0	FALSE		NPDC004721	1883	Streptomyces sp006540305|Streptomyces mc-266|May-19-2023	Shen Lab	MDERPADAARRALRAAREQQTRTPEGPEDHRKPVPGDPAGAGSRPGDAARDALRRAVNARRGDDTGEDPDEPAPRPETPPADGAAPRRPAAARLSEAAADEPAPRPSTPSGAPADGAASRGSAGARPLEAAADEPAPRPSTPPGAPADGAAPRRPAAARPSEAAREALRGALARRAARAEATQAGTRAARRATRPTPTDRPAGTDAEHDGAGTHAIAPTGPFRTPPAAPGHHANTNSNGPTGRGSPEPRTIPPTPVPSREDLSTTAIPTTAWAAASQAALTRTQEDVSEGVLTTSVTSVTPSDGSSSRTSQEATPVVPSDALLVGTEEWASADAPDGAWTVTGEGAPVGTPGAPSAATGDGAPAGAPDAPSAATRHGASAGTPAGGPSAATGKGASAGAPDASSAATWDGASAGAPDASSGTTRQGASAGTHFGPSAVMGEGPSAGTPGAPSATTQHGTSAGTPDGVSAVMGESPPASTPGAPSAATRDGVSAGTPAGEGTSTGAPDASSAGTPEAASEVRRAYGRRTSPSSAGAGSGSASFSPARAGAEPPVPPRVPRTMASPRRDGELRRTFPAFPARAVEGERFADTWWGDAWVDALEEGALDAARLARGRGYAQTGHVDAVTVTPGLVLAYVQGSRPRPYRVQVRLRTLDDADWDRFLDAVAERPGHIAALLDKEMPQSLADCGVPLLPGPGDLEPHCSCPDRGHPCKHAAALCYQTARLLDADPFVLLLLRGRGERELLDALSRLNATRAARAAQEREPEPFPGVRAGEALAERRRPPLPAPLPAPSHPEQPPVYPAAPGGPDPFVLDQLATDAAARAHALLTTGRDPVGGLTLWQDAVRLAAARPGSGLTAATRSLYASLASATGRGTAELARAVAAWRQGGLEGLAVLEEPWDPPAGRFDRARPLLLAADLPAFRPRRNRLTHPRGHLQLRLGRDGLWYAYESEPDRDDWWPRGTPDLDPVGALTGLGAPGAL	hypothetical protein
DCBEDCFK_04687	9	-1.72817	0	-15.1128	-1.6792	-1.36938	-1.62499	-3.28218	FALSE	0	eval	0	FALSE		NPDC004721	1883	Streptomyces sp006540305|Streptomyces mc-266|May-19-2023	Shen Lab	MASPTLPTSALALSIDAELAARLRPGPLAARVDSIFGRAVNLLTCGNELITLCARVLDDAPWSIRVDLAEWSAWRLTVGDPVTLAADAITLGEPAKHSVTLDEPDVWYAESIVLGLGAQELLARARVLAELLYEHGVAGGMRTPRGPVNVFDAEIGARLRRGRNALERAVRAGDIPGMASAITQLLGLGPGLTPAGDDFLTGMALLAAQPGGHLSAYVEAVHGVLDRHPDRTTPLSRITLREALRGRARQSLLDLLHRLLVDGRDAAQPAEHLRVPVCRVLGIGHTSGTDLLSGLLTGLRLEAELRGSM	hypothetical protein
DCBEDCFK_04976	148	-4.29896	0.0111111	-710.168	-4.89771	-4.35929	-5.01312	-3.30785	FALSE	0	train	0	FALSE		NPDC004721	1883	Streptomyces sp006540305|Streptomyces mc-266|May-19-2023	Shen Lab	MGQPVVVYTDLGELDPEPGVRLLTDAGFAVRIAGSRDPEAIAAAAHDAVALIVGYARVDEALLDRLPRLRVLATMSAGYDMIDAAAARRRGLWVTNLPGTATEDVAVHALASALSLVRRLPQADAVVRGGGWATDFARAELPRRASGLTLGLVGMGRIARELVRIATPVFGRLAAYDPQADPAGWPAGVDRLGLDELVGAADVLSLHVPLTDRTRGMVDDGLLARMRPGGLLVNVARGELVDPEALLRALDSGRLAGAALDVLPVEPPPAGDPLRGHPRIQLSPHSAFLSDVSHRAYVCEPAENVVAWQRTGRPLTPVVDPEA	hypothetical protein
DCBEDCFK_05374	31	-2.67925	0.037037	21.9012	0.706491	2.19503	0.836364	1.40119	FALSE	0	train	0	FALSE		NPDC004721	1883	Streptomyces sp006540305|Streptomyces mc-266|May-19-2023	Shen Lab	MTDDIVLRLDRTSAEDLYEVLWLVGEHLAAGAPIPALPHEANERLGRVISALGRSLGKDAPL	hypothetical protein
DCBEDCFK_05404	7	-3.808	0	4.13406	0.590581	0.761616	0.598173	-3.69463	FALSE	0	train	0	FALSE		NPDC004721	1883	Streptomyces sp006540305|Streptomyces mc-266|May-19-2023	Shen Lab	MAAPAHLLLSALSKHVAEPPADHLLPADPGLSVFSAEGTRADVPLTSEPPLPDAEPLTSEPPLAEATPLTSESVAESAEQDPCRAEL	hypothetical protein
DCBEDCFK_05483	37	-4.36557	0.0714286	-35.3442	-1.00983	-0.239805	-0.954499	1.15693	FALSE	0	train	0	FALSE		NPDC004721	1883	Streptomyces sp006540305|Streptomyces mc-266|May-19-2023	Shen Lab	MNARLCKRSAVAGSALILALAPLGLQPVAAAAATPSQTHASAVESRSDYRLGFRDGFRDGYQDARNDCRMHRGYRGYSHANRDYSRGYSDGYSAGFVRAEYRYC	hypothetical protein
DCBEDCFK_06246	117	-3.91139	0.00298507	-484.374	-4.24889	-3.50066	-4.40005	-2.39898	FALSE	0	train	0	FALSE		NPDC004721	1883	Streptomyces sp006540305|Streptomyces mc-266|May-19-2023	Shen Lab	MRDNRTHPVGQRRWPSFLPAAVIVAAIVLGLFTRGVNTFPLLAAAPLLAAPVLSLQGTIATGVVGIVIGELEVAARSGGAFLTHPVQLVTVVALTALAAVLNRLMARYRQQLKDTREVAEAVQLAVLPTPPDRIGPLAVAVRYEAAMREAAIGGDLYAIHATPHGVRLMIADVRGKGMGAVRTVNGLLGSFHEAATRVPDLPGVVGRLEERMQELNAESAEGAESFATAAVIEIADDGSVLYLSNLGHCAPLLVHQGRALPLDPTDPTLPLGLGDLGRIRVPVEQYPLPPGATLVLFTDGVLEARDRHGVFYDPVPHLSRPLPSDPAAILDTLLAGLARHTGGRLDDDAALLAVTHRRDAGDGAAAQSAERTSEGG	hypothetical protein
DCBEDCFK_06249	12	-4.3555	0	5.8173	0.528845	0.921369	0.394137	-2.0395	FALSE	0	train	0	FALSE		NPDC004721	1883	Streptomyces sp006540305|Streptomyces mc-266|May-19-2023	Shen Lab	MASRTVRRVVVAIASTVVAAAGLLATGGSASAATYPSSSHSGAVSAVRTADGHHGDRHSHRGNRHSAFSGRGSGDRGHWDRVQGGRRYLVRDHDGGRYWIRYDDRGGYWVRIDEGRRLWVLDQLRWVDGHGYTLWSLEHDGRSHR	hypothetical protein
DCBEDCFK_06359	183	-4.04423	0.0248599	-770.461	-4.28034	-3.99455	-4.31178	-3.8439	FALSE	0	train	0	FALSE		NPDC004721	1883	Streptomyces sp006540305|Streptomyces mc-266|May-19-2023	Shen Lab	MTTARGAGTIQRMTETPRRSGHGVPAAVPRVRLVDVAREAGLSKTTVSAALNGTGRLSPAVRERARETARRLGYRPNATARLLRAGHARLIGYAVGEYPTTPGSYMDSPYFARLTSAIATAALHHGYALVLLPTSSSPSEWADLPLDAAIVADPLEDDPLIEDFVAARIPLSTDRSVEGRPGTHWVDIDTDAAMREVLDHLHAQGAQRIAVVAPDTPTRFNREALDLYRRWCARQGATPRITLSVRPGNGPAVEAVERALSAPDRADALLVLTEANPPLVLDAARRLGLSVPGDLLLVCASEDSSAAHADPPVTTLSLQPECVAAAGIEQLVAALESGSQEPTGTLVQAKLEIRASSERGGDSTAAAALRRRGRHEVECTSTPLT	Catabolite control protein A
DCBEDCFK_06402	48	-4.13774	0	-92.4055	-2.00881	-1.44904	-2.03876	-2.70338	FALSE	0	train	0	FALSE		NPDC004721	1883	Streptomyces sp006540305|Streptomyces mc-266|May-19-2023	Shen Lab	MNPAPQVATVEISDADLDNVSGGLAVGGGLYVETPIADVASGGLAVATPEGVAAGTAVHTAAH	hypothetical protein
DCBEDCFK_06405	28	-2.80327	0	10.6618	0.444244	0.809535	0.483263	-1.44871	FALSE	0	train	0	FALSE		NPDC004721	1883	Streptomyces sp006540305|Streptomyces mc-266|May-19-2023	Shen Lab	MDSSGITTLLSAHQVLGQAGGWLRLAGTRDCVMRTFQLVGLDTVIDCYPTLSGALNA	hypothetical protein
DCBEDCFK_06408	12	-3.19017	0.194444	3.79841	0.34531	0.711037	0.308722	-1.59262	FALSE	0	train	0	FALSE		NPDC004721	1883	Streptomyces sp006540305|Streptomyces mc-266|May-19-2023	Shen Lab	MGVRNQHVAGLRQPWQSSHLLLLIPVALIVLITVSDIMTPADIVLGPLLVIAPALAAWFAGPWMTSGIGALAVMAQGFVGWRDGLLLSRNVLVEMVALAVLLTLVVCFCVVRDRHRRQLARVRTVAEAAQHVLLWPLPTRLGPLQLACLYLAAEEEAEIGGDLYAAARTDSAARVLIGDVRGKGLPAIR	hypothetical protein
DCBEDCFK_06498	7	-2.07086	0	6.41502	0.916431	1.06234	0.981839	-1.08277	FALSE	0	train	0	FALSE		NPDC004721	1883	Streptomyces sp006540305|Streptomyces mc-266|May-19-2023	Shen Lab	MDPRLRELFGIRTLHEWWPLDAGESVACAGGLRGTLWSEEIEAAGTADETVPYQGGELDGLPAVLRRDRAWYVSTLPEPEALRALLTRVAATAGARPVLDGLPAGVEAVRRGELLFLLNHGREPVTVDVPGTHRDLLTGAPVTGRTTLGRYGAAVLKP	Beta-galactosidase
DCBEDCFK_06500	131	-3.31685	0.0128205	-319.012	-2.45394	-1.73929	-2.54177	-2.59891	FALSE	0	train	0	FALSE		NPDC004721	1883	Streptomyces sp006540305|Streptomyces mc-266|May-19-2023	Shen Lab	MRPRVLHEYDLRAFREAVAAGAVAGVMPAYNLVNGRPNHVSPYLREHLRTWTEEDLLVCSDAGAPSNLVGSEHYFATHEEATAAALLAGVDSLTDHGTDPAKTVARVRGALEQGLLTEADVETAVRRQLSVRFRLGEFDPREDPHAGTGEFDTLEHRALALEAAEQAVVLLSNDGLLPLAAGARVAVVGPLADECKLDWYSGTLLRRSTPLEGLYERFGAERVEFAEGLDRVRLRTADGRFLHVPPGKAEGTTRGAEGALDPALLAGRTDLPPLTTDATGTVLSLMDWGEGVLTLRAPDGRYLSVAGDGCVRASADQPGGWVVQETFRLEPHRGGHLLRHIGTGRHVHVTADGVRIAEENGPDGAEAAEVFELVVSERGEEAVARAAGRADVVLVVAGNDPHINGRETQDRTTLRLPEHQERLLRAARTTNRNTALVLVSSYPYAVDPAPLRAVLWTAHGGQAAGTALARVLAGDSSPAGRLPQTWYADDSDLPDLLDYDVIGSRQTYLYFEGTPLFPFGHGLSYASFGYGDLTVRVGQDTVRVSFTVTNHGGVTADEVAQLYTRAVNPSVPRPRRELAAHRRITLAPGEKAALTFEVPLSTLEFWDVSLGRRRLEPGPYDFLVGASGEDIRIRTTLILDGEPGTPRPVLQHGLNAADFDEQSGIEIVDRTRTTGDAVTPAPGRPGELLYRDCDFGTGVTRVSVEVAGEGSVELSLDGGPVLAVVVLDSPTSGPYDYTTLTVPATAAGVHDLRLGLRGPLRLARIGFTS	Xylan 1,4-beta-xylosidase
DCBEDCFK_06533	24	2.88556	0.0634921	32.1567	1.39812	1.93902	1.40413	-0.0694109	FALSE	0	train	0	FALSE		NPDC004721	1883	Streptomyces sp006540305|Streptomyces mc-266|May-19-2023	Shen Lab	MTAFTNPPRHVLVVGAQCEGGARLEGLEDAARSLHAVLVDPRLGGCVDRGSDSLLVGTGLGKTQVEAAVEKAAQLARRDGGTLILALLGHGEGSRGAALHFVTSGKRNDPPLTNVNVTSLLNDTLNHPGLNGLVAIVDTCLSGGAVPAAPDVTSGQQEGDVRFSLLFAATAHQPAFDMRLSTELTRLIAEGLPDSGKFLKVDDDLMERLRERIRGQHPGRNIFDGGSRVGDALWLAHNRVAFRNGPLGPIAKQALQDASRRVDSSLLLSTEDELATWLKENAHTTGGGSWVAVQRLREVRAELEAGRKTLNVVSKVFGPVLTEESLRLVGVLAGLPLGFMRQEPPRTLRDTIEHAAHHGSTAEGQQRALAHVVAAMTHVTGHRGQLPPEVLAWAQDLELTAVVNSRLDELNHQPDGDQAPRLVLVLADDGGESVVRVDAWLLFGRAVLSSSRFPCGTGDKELKLAMAEAVAWALPWANIAERPLQRIDVAAPTLVLLDSPPEEHVVRKQKLAVNYTVTTRWSGLLAPPVGFTVEDMIQVGAQLLASLDDSDCCGPKWLQGEHLQNVDHLQQHLSNHGFGQHVWALSSLPESDWDYVAQELLEHTPALVWPRRKDVSDELVIQASVGKHWQALPQQISHAYRKHLSGAGPSDDDLGPLATVRAAWHDGDWHAFCLRRADTVVAAPDEMASKERA	hypothetical protein
DCBEDCFK_06631	9	-3.73611	0.111111	2.79915	0.311017	0.820768	0.256489	2.7343	FALSE	0	eval	0	FALSE		NPDC004721	1883	Streptomyces sp006540305|Streptomyces mc-266|May-19-2023	Shen Lab	MLVTGVFLVAVAAFESVGFRLSYEALHTVAVDNAVPEHSAWMFPVLVDGGIVLGSIGVVRALAGRRSTRPYWIVTIGFTLVSWGFNVSNAPRTAGGWAVATVAPLAQMVALEMGMQELRALLLQQPGTAAAAAAPEAAPAPAAAPEAAPAPVAAPAPAAAPAPEAAPAAPAAAAQAAAAAPETAPAPEAAPDEAAAAADDSTTQHADDAERQHTEPEQQEQQHQTVADDSAQQRPQRQRPPLQPDTSRPWAVLYEECSTEEERVALTREALTGRPKLAAPQWSVDISKGETRARDLLRAARKPPADDEPQAQLELLSA	hypothetical protein
DCBEDCFK_06684	76	-2.44109	0.0233918	-40.8929	-0.538065	0.291333	-0.617106	0.163733	FALSE	0	eval	0	FALSE		NPDC004721	1883	Streptomyces sp006540305|Streptomyces mc-266|May-19-2023	Shen Lab	MTAPISESWKRIENWLAEHAPATYAALAPPADPADIAGAERVIGRPLLKPLVMSLSRHDGLLDQLGSLPPGFYRPMSAREIAAAWQLLTGFYDKRTADEKGEEADYDFMKIGVSSVLYGHPQLIPIARDVSGGYLVLDHRPEIDRGRVHEAEVEQGSLCAYHTRCGRRCRCS	hypothetical protein
DCBEDCFK_06703	387	-2.80282	0.0326547	-504.82	-1.33905	-0.593093	-1.39491	0.856961	FALSE	0	train	0	FALSE		NPDC004721	1883	Streptomyces sp006540305|Streptomyces mc-266|May-19-2023	Shen Lab	MLTINVAVLLAVIVFFRLRRRTEARSRFDEKLTVVIVLALGVLIAPTPAGQGILNILGQLASGVTQAGR	hypothetical protein
DCBEDCFK_06829	32	-3.70044	0	18.839	0.649619	1.19665	0.611721	-1.29894	FALSE	0	eval	0	FALSE		NPDC004721	1883	Streptomyces sp006540305|Streptomyces mc-266|May-19-2023	Shen Lab	MTNTNKPSEGAGSLVYQCRLPLSTNTVNYVADLLRAHLKAIGSRWRSRSADQIAVLVLAVLRHDQRAADLAGGNDISATTIRRWCDEVIALLAAKAPRSSASVCTSCAVSFSPGRLVCWRSAAWTAVSAS	hypothetical protein
DCBEDCFK_06839	12	-2.81875	0.1	-6.62685	-0.552237	0.268717	-0.564539	-3.59642	FALSE	0	train	0	FALSE		NPDC004721	1883	Streptomyces sp006540305|Streptomyces mc-266|May-19-2023	Shen Lab	MTVTITLPRLSVPAVTERGLRLLLPAAEPALLALADLCGVGTAVRLLGLGIKLVRSPTQD	hypothetical protein
DCBEDCFK_07311	16	-2.56789	0.0714286	-0.648444	-0.0405278	0.617689	-0.18548	-0.0887019	FALSE	0	train	0	FALSE		NPDC004721	1883	Streptomyces sp006540305|Streptomyces mc-266|May-19-2023	Shen Lab	MKAEEIVALFDGRGRIELTLGALENAFTRNVVAIAHALGYRLLSTEVIGRTLIRYRFERDDTPLARRRAELTIARLRAGGPVLPAWEPPPPPPPSPPPPLPPESWPSLPPSR	hypothetical protein
DCBEDCFK_07486	11	-4.47033	0	-15.2028	-1.52028	-1.20611	-1.55166	-4.14151	FALSE	0	train	0	FALSE		NPDC004721	1883	Streptomyces sp006540305|Streptomyces mc-266|May-19-2023	Shen Lab	MRITRTLFTSAALAAAVAFSAPAASAVTLTALPSSQQQAVKADSSRGGDSDDNDSDEGQKGEDRGDDEGRGGRDNDDQGRDYGDKGGKGGKGRDNGGEDRGEGRKDRPRGGVHAGGGALALLKADGDRGGRDEDERGDRDEGREGREKGGKSHGEGCDDDCGKGHKGHKGKPQGGVHAGGGALALLKADGDEDERGDGDEGREGRDNGGEDRGEDRGESRGESRDEGQPRGGVHAGGGGLAQSSNTLGLGAGAALLLGGLGAGAYMLRRRQASDPSAA	hypothetical protein
DCBEDCFK_07720	33	-0.275118	0.876344	62.6871	1.89961	2.74666	1.78996	2.53415	FALSE	0	test	0	FALSE		NPDC004721	1883	Streptomyces sp006540305|Streptomyces mc-266|May-19-2023	Shen Lab	MTSPFVDVRARRPKQHEPLMIELQDEAGFATYRDILLFAAAVGFCHNRHASFMEAFGDPIRYETLTAPAFSEALINMIAANVVTDDPEIMDAARIEQRINIFEEYANGGLEFIQEQINIRHQPAARVVIDLVAEAFSESGGAKPASVEELLNGWVGASE	hypothetical protein
DCBEDCFK_07955	12	-2.8892	0	-4.83464	-0.402886	0.318271	-0.5416	-2.35378	FALSE	0	train	0	FALSE		NPDC004721	1883	Streptomyces sp006540305|Streptomyces mc-266|May-19-2023	Shen Lab	MVFTPWSAINLVDYYLVAKERVDIPALYDPDGRYGRWNLVALGCYAAGIVAQIPFLAQTLYTGPMTKMLGGADVSWIVGLVVTAALYYPLSRSRSRAPEQMVYPEGFLSDTAPASASATTPS	hypothetical protein
DCBEDCFK_08242	203	-3.8716	0.0234375	-221.215	-1.09512	-0.557482	-1.15604	-3.45905	FALSE	0	eval	0	FALSE		NPDC004721	1883	Streptomyces sp006540305|Streptomyces mc-266|May-19-2023	Shen Lab	MSGVSITTQFLKHPLTTGAIAASSPGLARAMTRGIGLETASLVVELGPGTGAITRSILRLMAPGTRLVAIEINPGFAARLEAAHRDDRLTVVRGAASEVATVTREPVHAVVSGLPWTVMPERQRHRTLEAVAQVLRPRGRFTTFAYCHAAWTPPARRFASELRSHFATVERTAVVWPNLPPAFVYRAGHQSAER	Ornithine lipid N-methyltransferase
DCBEDCFK_08274	28	-1.80675	0	15.6631	0.602428	1.33109	0.421759	0.0547276	FALSE	0	train	0	FALSE		NPDC004721	1883	Streptomyces sp006540305|Streptomyces mc-266|May-19-2023	Shen Lab	MPGHLQIHLICDNYGTHKTPAIRTWLAKHSRFHMHFTPTGSSWINQVERWFGFLADQKIRRGAHKNVQSLEADIRAWIKDWNADPKPFVWTKTAEEILESLAHFCRRISGAGR	IS630 family transposase ISBli13
DCBEDCFK_08365	136	-4.10567	0	-110.402	-0.830088	0.101679	-1.00564	-2.26444	FALSE	0	train	0	FALSE		NPDC004721	1883	Streptomyces sp006540305|Streptomyces mc-266|May-19-2023	Shen Lab	MTLSRLLAPALRVAIAATLAGSGYIHTQLYIDEYRFIHVVGPLFLLQASVSFAVAALLLIGMPPLLKLAAAGVALGALGGFAASRTVGVFGFTEHGLQPAPQALLSILAETGTLLLLAIWQALVTRQHQAARPPLRAPVWDQATTRTPPK	hypothetical protein
DCBEDCFK_08373	15	-0.294065	0.0238095	11.9937	0.799578	1.31279	0.584943	-1.17516	FALSE	0	train	0	FALSE		NPDC004721	1883	Streptomyces sp006540305|Streptomyces mc-266|May-19-2023	Shen Lab	MSLRELEEAVPALLDIRSAERRLIDWEFIRRETGAVLPSDFVALAEAYPPFTVDDFLGLHIPSAGEEQYFIAGVHGLLRNLAELRDAGMSHGHVPFPEPGGLFPWGDSSEGDVFYWRTSSTDAESWTVLVEGHNDDWCEYEGSLTSYLAGMARGTVPPDGLPPDFPSPMPVIDAD	hypothetical protein
DCBHCEDE_00019	15	-2.35264	0	-31.0051	-2.06701	-1.55855	-2.19517	-2.58288	FALSE	0	train	0	FALSE		smc__119980	159449	Embleya scabrispora	Secondary Metabolism Collaboratory	MDPLLAAAVAALDVTDEPRALTTHHTHAWRAGRWKIKSTADPAAAVLLLHEARAVRLLHAQGLHPAHAEHGRVGDGIWTAVEFLPGVDLWQWCAPGRAPDPPPDFAPRLLTVAHRAFTALEHLNGAGWRHGDLQPWNILIGPTDEPVFVDHEYTHHPDLLPPAAPYRGGMDHATTPGVAQRLLHSAPDTHIRLTPADERHALAAALRWAWTGTTPQTTRDVGPGVTLDDLLEDIATGRHHVSLAQARPWPAPELEALIAHATSAPD	hypothetical protein
DCBHCEDE_00047	87	-0.2738	0.00275482	-188.092	-2.18712	-0.60162	-2.59487	-3.08734	FALSE	0	test	0	FALSE		smc__119980	159449	Embleya scabrispora	Secondary Metabolism Collaboratory	MRAYDSGFGESADALRARPGAGSVIDLPGARVAGWCGGRGPGIGTASWPRSPITGLPMVHVITIELPLEYRRKGPGLVAIAFFQADDHVAVDVAGAADALGGSPLTAEQARDPFFVALAAAAAARHPHQRDLEDFIGGTHALIRLTAAEFGAPRIAPPAEIRPTGRFDNLGCNAWDDSVPESTVWIGERVGDMNTGIAPSEDDDGDYVGAWSSNDPQLQEFWTAAMGRSHLGGTVLPCQAVPEGLTPYVFELEDGVGGADFGGGNAQIDLESDVFDWAQ	hypothetical protein
DCBHCEDE_00109	14	-4.1235	0.0833333	0.0778923	0.00556373	0.641847	0.292905	-2.61634	FALSE	0	train	0	FALSE		smc__119980	159449	Embleya scabrispora	Secondary Metabolism Collaboratory	MSVNSIWNDLVGASVGYRGTEFKTRVIEAGEGEPLILMHGNGGHAEAYSRNIMRLSRHFHVIAIDLLWHGFSSGRPFTTEMVPTYAEQVVDLMDSIGADTAHLEGESLGGWVSMWTALHHPDRVGRIILNTTAGAVVEEGHVTPEQLAAGDSLRERSLAAIGDPTRETVRKRLEWLMAEPDRVTEELVTLRQFFYRRPETRDSLVNVMRNSFRSDSPHRITPQMLGRIRQPTLVLWSDHNPGTGPQFGRKLASLIPDAQYSCIADAGHWPQWEKPEEHDSLVTDFLRA	4,5:9,10-diseco-3-hydroxy-5,9,17-trioxoandrosta-1(10),2-diene-4-oate hydrolase
DCBHCEDE_00118	23	-4.35973	0	-48.5819	-2.11225	-1.60308	-2.05105	-2.79652	FALSE	0	train	0	FALSE		smc__119980	159449	Embleya scabrispora	Secondary Metabolism Collaboratory	MADPTPASTTRPGKGTLAAWYTARPYAMAALTLLGVLFLLAWPHVIAFYSWQSEYYVKLFTGAAVSAVLVVSLNLCMGYGGLMSMMHTGLLAVGAYAVGAAAVEAGWSPWIGLVLAICTGAASAALVVLVSLRATALYFGMITLAANLLLIEIAGQWDSVTGGVNGITDIPAPSDVSTDTFYYVALGAVALAYVVQRNFVRSGAGRATMAVRESAETASALGIRPWAAKLRVFTLAGALGGFAGGLYAVQNTFVSPGVGAMDNGLVLFVGLMLGGIGTLSGPILGVALAQTIDYYTRDQGTYRTLIMGCVLLVAMMVMPRGIVGTWRVTPLGREVVGEPDDVPVPDEVPGLADPGAGPEPGEGPVLAARGIVKRFGGLTALAGVDLAVRAGTVHGVMGPNGSGKSTLMSCLTHHLRADEGTVLVDGRPAPRTPAAVAAAGVTRVFQIPHLFAQVSALDNVLTGMYLRSRHTWAAAVARTPGHRREDRTQREEARDLLAFAGLGGRADWPADALSHGQKRLLEVARAVATRPRVLILDEPATGLTAVEVDALARLVRALRERGLAVVLIEHNVEFVMRVCDVITVLDGGRVIAEGTPAQVRDDPAVLRAYLGDMPPGHDDRVAARVGAPDTARPAEHTENPG	hypothetical protein
DCBHCEDE_00119	25	-4.28783	0	-55.5915	-2.22366	-1.92778	-2.21814	-0.280792	FALSE	0	train	0	FALSE		smc__119980	159449	Embleya scabrispora	Secondary Metabolism Collaboratory	MDLTTWTDGLYAGSVYALIALGLAIVHQPTRVVNFAQGEALVLGAIVGYEVLSVQGWGWAAALVLAAVAGLAMGVAQERLIMLPVRLSGSRFAWIIATLAVAMVAQSLYLINFSGDVLRPAAMISGSVHGVAWQKILVIAVALAIVAGYDLFLHRTWHGRAIRAAAHDPDTASLLAIPVRRVVVASFAISCCITTVAGLIAAPVLFVGPADGLLFAVKGFIAAVIGGIGSPRGALAGGLVVGLLDSLVAANVGAATGSIVVYLALGAILVAFPAGLFGKPMEGH	High-affinity branched-chain amino acid transport system permease protein LivH
DCBHCEDE_00153	87	-3.8705	0	-187.799	-2.2094	-1.68446	-2.29183	-2.595	FALSE	0	train	0	FALSE		smc__119980	159449	Embleya scabrispora	Secondary Metabolism Collaboratory	MNTSDAPPTPGPVRSLWDAVRVPGATPPLDTAHLRVYYPASPRDDDTERRTNILPADPAGAPYPVVILLSGVNVAQDAYRWLATRLAQDGLVAVTADFVGVLPGGSHGTGPGLDPASIVPGGYGHGPTTPLPGALLHALRKIAAADSATPLAGRLDLDRIALAGHSAGGTLALQSARFLPGIRAVVAYGAHLRPAAILGWPPDTLLPAHTDAPVLLIAGEHDDVIAASADRYAGSLPDPVAATFAHSLTDAAGEHMYAVVRGAGHFAITDSDDDTTARGFLETPRTDVDPAAIRAPLAALIGTFCLAHLRDDARARARLHAPADPAWHAHVRVAGRR	hypothetical protein
DCBHCEDE_00369	5	-3.3905	0	-13.3013	-2.66026	-2.57512	-2.67239	-3.76616	FALSE	0	train	0	FALSE		smc__119980	159449	Embleya scabrispora	Secondary Metabolism Collaboratory	MQFTKLGHACVRLVTPHGTVVIDPGALSDPDAMVGADVVLVTHEHFDHVVPETLRAAAAANPDLEVWTNPAVAAQFPDLAGRIHAVTHGDTFEIGGAQGVSVHVYGERHAVIHRDIEVIDNVGFLIAGEVFHPGDALTIPEESTPTLLVPAGGPWLALRDAADFIREVDPARALLIHDGVFNDTGLAMTERLLGQLAGTDSRSVRRPVDGEGIELATG	hypothetical protein
DCBHCEDE_00457	6	-4.0645	0	-2.04875	-0.40975	-0.285258	-0.454593	-3.92132	FALSE	0	eval	0	FALSE		smc__119980	159449	Embleya scabrispora	Secondary Metabolism Collaboratory	MSTALRRAVKLLPIVALPLAEIYVITLVGGAIGAGETFLLILAGIVAGSLVIRYEGRRVLNRLRALGERAQREGRSDPVEIAAQGKEATKAAADAGVVILGGVLLIIPGFISDALGLLCVLPFTRPLVRRLIGTVVAAKVAGSARLSGMTRQARIHRPDGKVIQGEVIDPDPRRDDEPPPPPRPLP	hypothetical protein
DCBHCEDE_00511	9	-2.9104	0	19.6475	2.18305	2.72933	2.14239	0.41891	FALSE	0	train	0	FALSE		smc__119980	159449	Embleya scabrispora	Secondary Metabolism Collaboratory	MTVRVIDHSRWGTSAPYPAIRTVTIAAVCPQCGGPRGEAQHHRFNADGEWLSCDRWKNPCGHVDMYDAVLVEARRAVE	hypothetical protein
DCBHCEDE_00548	3437	-3.82331	0.0053201	-15180.5	-4.457	-3.36139	-4.70922	-2.06378	FALSE	0	train	0	FALSE		smc__119980	159449	Embleya scabrispora	Secondary Metabolism Collaboratory	MTNAPAARPYRRPRPDAARLAAYDVLHAVGERDAYANLVLPALLRERRIIPRDAAFATELVHGTLRRQGTYDRIVAACTDRPIQEIDPPVLDVLALGVHQLLSMRTPVHAAVSATVELARAVLGDGRAKFVNAILRRVSKQDLDTWLRQIAPPYEDDPEGHLAVLHSHPRWIVQALWDALGARGNPHDRAAMEALLAADNLAPVISLVARPGRVELAELYEAGATPGRWSPYAATLPEGDPAAIKAIRDGRAAVQDEGSQLVAAALANAEVEGAESRWLDLCAGPGGKAGLLAAIATGRDVSLLAVERRHHRARLVRNAIGHLTHHQVITADGTRPAWRPGSFDRVIADVPCSGLGALRRRPESRWRRKPEDIPELGELQRALLRTAVAAARPGGVIAYVTCSPHPAETRVVVDDILRADEAELIDARSLFPGVPHLGSGPDVQLWPHLHGTDAMYLALLRRRG	Putative methyltransferase
DCBHCEDE_00553	7	2.501	1	-3.3081	-0.472585	-0.0547006	-0.538996	-1.7932	TRUE	1	train	1	TRUE	RM	smc__119980	159449	Embleya scabrispora	Secondary Metabolism Collaboratory	MLGTWAELQRQQQRQREAELRARQQQQRADERNRREAQKAAARADREAQRAYQQAREAEVARRTAEIEERVAELQGVLRARLSAPGFHIDRLRAAVEIPPFQPGELARPIPMPDPARYQVAAPSGLGSFAPGAHSRYEQDRAQAQARYEHDLRAAQAAEYERQQRYHEYHRQFEEWANGQRALAAQRNEQVDDLVRRLAARDPEAVEDYFEGVLLASPDWPEGFSDQSTVAFDAARRQLVVDHELPTVDVVPVVARMRYVKTDDQEKEVARTATDRRTIHRDLLAQSALRILAELFFADHEGILDSVVLNGFVQAIDPATGRPGRTYLVTVTARAQDFRHISLDRVDAVACLEAMEGVLSTRPDRPTPVRTTRLADSVASAPTPTLPARPGAGDDDPDLFVMDPIEFENLIAQLFQRMGMEVATTARSGDQGVDVVAVDPDPIRGGTIVVQVKRYRHTVPPTAVRDLAGTVQHHGANKGLLVTTSGFGPGSHEFIRNKPLGLVTGPELVGLLARHGLRGRLGPGTGTAAASGSRLLVQVAWDPGTAPPLDPCAFVCRRGRVLGDEHFVFFNNPASPEGAVRIGDGVAFLIDLALLPREADRLVLAAAVDEEHAPGRDLSTLRGTKLTRLDQADGRDLGTNPVPTRRPGETAMVLGAFVRADTGWTFSPTTNGFRNGLLGVAESHGVEVE	hypothetical protein
DCBHCEDE_00669	11	-3.7466	0.0909091	-1.2972	-0.117927	0.594288	-0.270725	-1.9394	FALSE	0	train	0	FALSE		smc__119980	159449	Embleya scabrispora	Secondary Metabolism Collaboratory	MHNTLDADPAPASSHRPPLPGIPSPTVKIVRPAAIRSALRQAVSPSSVAPLAPTRRTVRVLTLAALALTVVGWLDLHQHYDMGAPGTTIAAIARAVPVLLCLYRPLPAWWLALAAAIATAVPTHPVSSAEPWPWAVTSVFSLVVVLTVVALRAPRRVLVVLWLALLASGTLLAATRGPIRVEELLPITILSALAPLTAEAIGSRGDAQRRLVLVEEIGRAEHARRALLEERTRIARELHDVVAHHMSVITVQADSAPYRIADLPPAAVDEFGTIAAEARRSLTEMRRLLHVLRQDADTGAGAGGPGAEHSPQPGLADLPVLIETAHRAGLGAHLSIADTVPAPDRVPVGVQLSAYRLVQESLSNVVRHAPGATVRVSLSGDPSALRIDVRNSAPTHGGRPVEPASAEADPDRGPAAGGQGLIGMRERVAMLAGELRTEALPDGGFHVAAVLPLPPADAGSAPSTPGVA	hypothetical protein
DCBHCEDE_00772	6	-3.62567	0	6.77548	1.12925	1.32474	1.069	-1.1525	FALSE	0	eval	0	FALSE		smc__119980	159449	Embleya scabrispora	Secondary Metabolism Collaboratory	MRARARWVRGDSADARSNDDRTMPRLGRTSNGPVATKATGGTGAETANVANRRPRLGRSLGRARSLGIAVIGVLLAAGIVVFVGGAAPPPPTTRPLLLGGVIPGPEGPIALPTDAPPVAPTEAERAWLGRGSVPGATPRDREMAERALLDMRTLTQPDGSVAAAWYGIWKYVWPRDAAWVAAAYTATGHGRDALAVLRRLATLQRPDGTWEARYRLDGAPVGDKRAAQLDGNGWVPWAVWFWYVHQDPKAPETTAALAELWPMVRAAGDAVTGRLRPNGLPPRGPDYWETRTDQVTLGTAAPLSAGLRAAVDLARRTDPAAAERWAGPAQRLDRAIRDTFGRHDYPRTASAKGGADTAVTWLGPPFAPADAGVASAVRGAAERLTLPNGGILPGEHWAGDPTAAWTPETASFALFSAASGDRAGARQRLDWLADHRTAAGSLPEKVSADGKPASVAPLAWTSAGVLLTLTALDRSLPIP	hypothetical protein
DCBHCEDE_00883	48	-3.79212	0	-110.545	-2.35203	-1.49357	-2.51618	-1.93827	FALSE	0	train	0	FALSE		smc__119980	159449	Embleya scabrispora	Secondary Metabolism Collaboratory	MPEDSPTGPADLPSVVVERRVEWQDTDAAGHYHHSAVQRWVEAAEAVLLRRLGVGDLFGRIPRVHFEADYLERLWFGEAAYIRLRIDRVGTSSLHYSFEVRGEHGVAATGRLSVVHCPPDHKGASPWPDEVRTALSRGGPQRPESYT	hypothetical protein
DCBHCEDE_01097	5	-3.01867	0	1.56775	0.31355	0.796433	0.215288	1.52759	FALSE	0	train	0	FALSE		smc__119980	159449	Embleya scabrispora	Secondary Metabolism Collaboratory	MSTARGRIYLGDLVRAIVALDVTDADTAAEIARMLGIAGDADAPESADGLDEALSADEPAGPPAPGEIVPMPGVPDAGCSLLVLRGPHASNEAIEPAAPGEALPGEVDRLLEAGTDERPGPPEPPWVGRWAPGVMFAVGSTDVVGRSVDERALVRRVAARSFLRELPRRARPTTRQGVQLLLDTGESMMPFRADQRWLRELAAGVVGRDRVEVLRFWGTPARGVRWVGRRERAAYRPPAAGTPVVLISDLGLRRLPFSGDAAAGPVEWGDWIDAVRRAGCPVVCVTPYPARAHPWSLRQRVSLVPLDRRTSIRSARRETRRVRGEVRR	hypothetical protein
DCBHCEDE_01099	6	-4.44533	0	5.54541	0.924235	1.36159	0.789326	-2.3389	FALSE	0	eval	0	FALSE		smc__119980	159449	Embleya scabrispora	Secondary Metabolism Collaboratory	MRKSPIHLDADTAGVLRHDRVAIAAGFAAYAAVLVWRVGAQAVLPALLVFGVLAVALAVCDIRLLRLPDALTLPGYPVLAALLLIPFDGDAYGRALIAMAAAYLGHLALALAGVGVGLGDAKAAGLVGLVVGWSSWAALIQALVLAYVAVGLFAVVLAVTRRAGRGSSVPFGPFLLGAALTAVLVHGG	hypothetical protein
DCBHCEDE_01104	5	-3.482	0	-0.395097	-0.0790195	0.062843	-0.102404	-0.85313	FALSE	0	train	0	FALSE		smc__119980	159449	Embleya scabrispora	Secondary Metabolism Collaboratory	MSTGSSSPAVLDRVETAVHRVAPAPVAFVLVVTGGLVDRYRRLRKERDHGAVSIETAIIVAVLIVAAVSIAAVIITMYKKYRDDLKTSDDKYEKPDPG	hypothetical protein
DCBHCEDE_01105	112	-3.81576	0.00909091	-64.4491	-0.575439	-0.240835	-0.53569	-1.18669	FALSE	0	train	0	FALSE		smc__119980	159449	Embleya scabrispora	Secondary Metabolism Collaboratory	MIPPEVIVSGCVLGAGVAVLVRELWPAPPDLGNALHRLSGMPKRRTEQTGSKYDDRLVAMVRHIPGFRVPHRELDLVGETVAQFVRTKALLALLGLLLPAMLSAVLTAAGIGIAFYVPLFLSLAVAAGMWFIPDFALRDQAKSARIEFQHAAAAYLDLVALGRAGDAGPAEALERAAAVGDGWAFARIQDALARARVGSADPWDGLRDLAKDLDLPELADVADIIEMAGTEGAAVYGTLRARSQSLRVELLANEHEKANADSERLTVPGTMLVVIMGILLGFPAISRMFSV	hypothetical protein
DCBHCEDE_01109	5	-4.418	0	3.81246	0.762493	0.880495	0.786801	0.147888	FALSE	0	train	0	FALSE		smc__119980	159449	Embleya scabrispora	Secondary Metabolism Collaboratory	MPVTPTRSLGARRRRPALIALSVALIAAGGLGSAAFYQMGDKRVPVLAVARTVPYGQTITAEDLRVVEINDAPGLRPIGSGSKGVIVGKRAAVELRAGSLLTSDQVTEKIAIQPGETLVPIAVDATRMPVQRVTPGTRILVVTAVAAPAGANAVPAQPVTIAATVIRASAADPNSGSGKAVLDVAVPAKDGPTLALQVVDGRFSIVVLNTGNADAAPNPAPGKAGGTP	hypothetical protein
DCBHCEDE_01157	6	-3.823	0	3.51852	0.586419	0.68586	0.637843	-2.00684	FALSE	0	train	0	FALSE		smc__119980	159449	Embleya scabrispora	Secondary Metabolism Collaboratory	MTVMATRTGLGWEHGIDDVPSDVAIAGGLCVVAGVAGGVRLLDAATGRFLARIVVPGGVYRTEFSPDGTVVALAGPTGYALWRVTDGALALRTPGLPARCAWSADGRCAVSFGGVVRVYAPGTGAESWRAVDGRVRVDDVVWVDGGGLAVALGGEVHMYGPHGRTSVWTWPIPVRLLAGTPGGAWLCAAGDVPGVQVRGAGGTHEDLDSVGNLPAVGLALDAGGGRLAVEDRAGLTVWDLAARGGRVRPRPRRLPAQPRACAPRWRPAGGGLLATSGGDGMLVVWDVRAGSARKAAAPLARRHVAAPVAALAWHGTDALLFADRVGRVGVRCFPELTDR	hypothetical protein
DCBHCEDE_01173	89	-0.433582	0.15641	71.4171	0.820886	1.6211	0.893471	1.29852	FALSE	0	train	0	FALSE		smc__119980	159449	Embleya scabrispora	Secondary Metabolism Collaboratory	MRRFLAGEPDDLPWMRTWLDMLREVTAKGRRFARVRVVSLPLNDYSRFGVWCAQFTNGAGEDIRYLTSDQADAVDLPRHDYWLFDSRKLVRMLFDDNDVFLGGEVVDDADEIVKHNYWRDAAWHHAMRRDDFAIGQHLGRV	hypothetical protein
DCBHCEDE_01190	38	-3.8216	0.0322581	-103.844	-2.73273	-1.88818	-2.65824	-2.80983	FALSE	0	train	0	FALSE		smc__119980	159449	Embleya scabrispora	Secondary Metabolism Collaboratory	MAETTAGAALLRVRDLDVTYPGPVPAVRGVSFDVAPGEILGLVGESGSGKSSVCTALTGLLPAGAHRRARAIEFEGADLAALRERDLRRVRGRRLAFVPQQPMTSLAPTTPVVRQLRWYLGDRLDDVEVRETLTGIGLGSVLDRPRDLPGGFSGGQLQRVVIAIAALAHEPALLLADEPTTTLDPTVQAQVLRLLLTLRDKLGLALVYVSHDLAVVSTICDRVGVMYGGRLVETAPVRELFAAPRHPYTRALLAAMPATTPADRPLRAIEGTAEGANLLPGCPFAPRCPQVLPVCRERMPEPTAHGAGTVRCHLASERVGA	Oligopeptide transport ATP-binding protein OppD
DCBHCEDE_01206	6	-4.155	0	-8.515	-1.41917	-1.27434	-1.44103	-2.4308	FALSE	0	train	0	FALSE		smc__119980	159449	Embleya scabrispora	Secondary Metabolism Collaboratory	MNSTENVEAIQRALEALLRRHASRRVYAGQAAAAGATISQPAYVLLRRIEKQGPLPMGELARMTNMDPGATARQVGQLERDGYVRRSPSPDDGRVSLVSLTPRGDSVRRRLNDVMDRRMSEMLDRWSDEDRETFATLLQRFVEEMAQGEIPAAEVEDSAV	hypothetical protein
DCBHCEDE_01564	5	-3.021	0	-6.75741	-1.35148	-1.2993	-1.32915	-1.038	FALSE	0	train	0	FALSE		smc__119980	159449	Embleya scabrispora	Secondary Metabolism Collaboratory	MSSSSGIPASDDSVQPIPLSPIGTPLTLEDISAPGGCGDGCGCAGGGIDIDADLLDAFVTEQVLLRLESEPAFLAHSIAALAAADEIDAELAEEIEELESDPVLLLDVLGATRQTLPEMESDAVVLLFRYVIDHVALGPEELPLEDRVRIEWRVPPIER	hypothetical protein
DCBHCEDE_01567	6	-4.101	0	-4.19483	-0.699138	-0.528753	-0.717854	0.463976	FALSE	0	train	0	FALSE		smc__119980	159449	Embleya scabrispora	Secondary Metabolism Collaboratory	MNSTTRRASAWTGWVAFAACTLLVLGVLNLFQGFTALFSDGYFVTRSGELLVWNYNTWGVILLIFGGLQLLIGGGLLTGATWARVAGSVLVMLNIIGEIGFLAAHPVWSTIVVALDLVVLFALTVRWDAAQGYRGESVAEWQARDEEAYRTGTGAHRRPDRDETMP	hypothetical protein
DCBHCEDE_01572	10	-4.33	0	-4.79636	-0.479636	0.243016	-0.689363	-2.31289	FALSE	0	train	0	FALSE		smc__119980	159449	Embleya scabrispora	Secondary Metabolism Collaboratory	MWASTRRGRQTARRAAVAVTVAALTALTACGSDSGDKKDGADKAAQGDKASGGTAQLDFWGWNPAYEKAVSAFNASHPDIRVSYNKVEPGSKGGYAKMLAAVKANNAPCLAQMGYETLPSFLVEGALQDVDKEASAVKAKYSAGAWSQMSVAGKTYGIPVDTGPVAMFYRTDVFAKHNLTPPKTWDEFARQADTVHAADPSVAYSAFGGNDPWWYAGMAWQNGGSWFKPEGETWKVSMTEPGTQKVTQYWQQLLDKKAVSSDPTFTPDWYKRFGDGSVASYVGPVWFTALLEENAKDAAGKWAVAPMPQWDAGGKVTGNIGGSGTAVLKGCKNTKAAVAFADWMSSDPASLTTLVKDAGIYPAATAGATLDAMQQPSAYFGNAKIYDIFKDSAAQAPTGWQWGPTMTQVSADLTDRVGKAGAGNGKLADALTGVQGTTIKAIQDKGLKAAAG	hypothetical protein
DCBHCEDE_01581	5	-2.98633	0	-0.522882	-0.104576	-0.064955	-0.0950387	-1.77368	FALSE	0	train	0	FALSE		smc__119980	159449	Embleya scabrispora	Secondary Metabolism Collaboratory	MTRPHSGPPTAAALPTARGAAPVLRLVPFAFTQAFGRPPAGVWSAPYVLRRSGSRAGPGAAVALSWRVVVAAAPRADGRLRLGSIDRPDEGVEVDPRGDVGPVPEWARPVLAGITGAGGLDLLVHADLPECTGLSAAVPLACTAALIEAAFHDPEPGDAHRSRIRLTDPPLGAVALFARAGHVMVFGDGTGAPSHVPFDPAGLGLRFVLAVPRRAGGGPTTVSTTGPTAGPVGNALAAGAIEARPLPGADGSTIAVVPGAALAAVRRALVHTYTRAGEPAPRVLSAALGSPCARVA	hypothetical protein
DCBHCEDE_01584	6	-4.28233	0	-4.47295	-0.745492	-0.524761	-0.796728	-1.15755	FALSE	0	train	0	FALSE		smc__119980	159449	Embleya scabrispora	Secondary Metabolism Collaboratory	MAHFRSGSRSTARGKPRSATLVALSVGFVLGAIAGVTVPASAGPSERVPAARTSAAAIPRYDHVVVVVHENANQEEIIGSSQAPYLNQLAAGGASLTDFHGETHPSQPNYLAMFSGSTQGVTGDECPPPGAPYSADNLARQLIDVGATWGSYNEDWSAANPGACTSGSYARKHNPWLSFANVPAATTYPMTAFPTDYAGLPTVSYVVPNLCNDMHDRLFNPACGISTGDTWTRNKLSGYAEWAKTHNSLLVVTWDEDNFRSENRIATILYGAHVKPGQYAGRKDHYSLLRTFEDMYGTRRSGQASTATPITEVWDDGGPSPVSVVDPGAQSGVVGVPVSLAVRVQGGTGPYTCAFRGLPAGLSAAGGGCAVSGSPTVPGSSTVTVSATDGLGAVSAPVSFGWTVTSTPSGGVTIADPGPQTSKFNQQVSLALRVSGGTAPYSCSGRNLPAGVFVNASTCVISGRAWGVGTFAAEVTATDSAGAKAVAAFRWIVNWF	hypothetical protein
DCBHCEDE_01797	20	-2.01502	0.1	-10.302	-0.5151	0.342115	-0.746256	-1.63402	FALSE	0	eval	0	FALSE		smc__119980	159449	Embleya scabrispora	Secondary Metabolism Collaboratory	MPAEFGATPWGRVWMRTVESTVVAAPNPLLPKARSLARNHAVTLTVEGGRIDAAVVTSGRPHRVRIDVPRWSAREQADAERLIAEALADHRGLAPGDLPDTLEADLRHHDVGIAPALADLDAGCECRTRQRPCVHVLTTLYALSQQLDERPVLAVELRSSNAKPATPPDPDRIEITAIDVAGFYGD	hypothetical protein
DCBHCEDE_01814	8	-4.45725	0	7.7364	0.96705	1.62312	0.648266	-5.11491	FALSE	0	train	0	FALSE		smc__119980	159449	Embleya scabrispora	Secondary Metabolism Collaboratory	MSVGIDHPNFEKIYAEVQQFYARHIQLMDEGRAEEAALTFAEEAFMLSPPKIAEPIRGRAELGARLREAADTLRAEGVRYRRCHTMMTVEPQPDGRLFVRAYVQVVRTRGGESVLHAMCVCEDVLVREDGELKVRERVVTRDDCS	hypothetical protein
DCBHCEDE_01931	66	-3.26109	0.0454545	99.5773	1.50875	2.03655	1.56078	4.09954	FALSE	0	train	0	FALSE		smc__119980	159449	Embleya scabrispora	Secondary Metabolism Collaboratory	MTATVTTGRKSPFRIAAMGDQTHALKARGPVKGSSADARARQLAEYTSHLRTINNRYGRPYAPRTIGAYRDAVIALDKWMTEKKVTGDFTACDTDTLNRFFRWYHREHDQATGDTYTGATNTKQRNLRHLFTWLQEEYDHEHPYTGKGLVRYSAPKAGRPQTLSRDFVGDMLKATGNSSPRVRDFETVRDHAIIRVLTDGVRATELLMLQVSTVLLDQGVAQIVPLKSGRGAAKGRLVPLQPKTVIALRRYLRARETHKLSRSEWLWLGTRGRGHLKYSGLYRMLNRRAEQAGYGAVAPHMFRHTWADDLLASDVSEEDVMEAGGWTDRSMLRRYAADMASSRAVTAVQGLGDRY	hypothetical protein
DCBHCEDE_01932	9	-1.20903	0	11.0366	1.22629	1.47676	1.3143	-2.44584	FALSE	0	test	0	FALSE		smc__119980	159449	Embleya scabrispora	Secondary Metabolism Collaboratory	MDGETITVTSAALVVPPLYVAEIFDLDHGDQVVRREFTAGRGQTKTLFGVNWYPAPFAVLVPALLSTSRSKADDITAKVLEATKRHVTDARDDMHARPADAREASHLGLPIGAPILAGAHRWADDDGIIEYGEWCLPPRFTLGYAYNPQP	hypothetical protein
DCBHCEDE_02018	6	-4.059	0	-0.851434	-0.141906	-0.0556677	-0.0888606	0.733609	FALSE	0	train	0	FALSE		smc__119980	159449	Embleya scabrispora	Secondary Metabolism Collaboratory	MFDTVSGLPVHVLVVHLAVVVVPAAAVASVLVAARRPWLLRAGWWVVGLDAVAALTCFVAKESGEELLARLDRLSDGQRAAAVQTHVDRGADMLWYTLGLLGVTLVLLLVARHRAAATFRPRTIPPIVVPIVAVLTLAAAVLAVVQVVRVGESGSKAVWHDTVKNSSGPLR	hypothetical protein
DCBHCEDE_02027	6	-3.263	0	-1.88161	-0.313601	-0.220683	-0.3348	2.2377	FALSE	0	train	0	FALSE		smc__119980	159449	Embleya scabrispora	Secondary Metabolism Collaboratory	MGAWKGHRGRRGEHPPPEPDVFETVPEGPDTVVLDRGRAAAATAPAHPDDYAVLVPFRPRRRGSGGSVEGHEALDRHEAAELERRYRERAARSPSAANSLALMLLERDEEDGADEAAELLRRAAEAGHRGAATNLGVLMHRQGRDDAASLWWHRAAEAGSRIAAYSLGALLLDQADAARASAGVGAADAGAYHDLSGQGVYWLRNAAESGHVRAALTLGEFFELTGRPGAERWYRRAAEAGHPEAAYRLGRMGQERDDERAASTWFLRAASCGHVRAAVRLATSLERAGDTAEAIGWYRLAAEEGDAEGARALGFLLQDAGDVEGAARWWQVAAEAGDGTAANALGAWFASGGSSSEAARWYERAAAAGECNGAFNLGLLHAEHEDASGAERWFRMAAYAGHGDAANALAGMLLERGDDEEARIWFARAAEAGSVDGSYNLGILHARGGLDDAAEVCWSRAAAAGHPDAALQMGLLLERRGDAEGAARAYETAARAERPTAAFRLGAMLADAGAVEQAERWYAVAADAGHVTAALRCGVLCARRGEDKPAARRFRVAAEAGSVSGAWNLALLHLRHGDSDGAEPWLTVAARGGHGRAALRLVVLALRRGDLADAEHWCGPAVAHGPAEVAVKAQRLLDALRAESLAS	hypothetical protein
DCBHCEDE_02037	4366	-2.55372	0.0125784	-22089.3	-5.10971	-4.30131	-5.30248	-2.34504	FALSE	0	train	0	FALSE		smc__119980	159449	Embleya scabrispora	Secondary Metabolism Collaboratory	MADFPFGFGKPSGDDDPDRPGGGSGGSNPNDPFGFGAAGGDPNNPFGALFGQMNQADLGAAFQQLGKLLSYEGGPVNWDLARDIARQTVAQQGDASIGAVERSGVEEAVRLAELWLDEATSLPSGVSTTAAWSRSEWIEATLPQWRALVEPLATRVVAAMGEMMPDEMQSMAGPLLGMMRGMGGAMFGAQVGQALGALAGEVVGSTDVGLPIGPAGKAALLPANLTAFGEGLSLPQEEVRLYLALREAAHQRLFVHVPWLRQHLFGAVEAYARGIKVDMSRLEEAAGRIDPSNPEALQEAFSQGLFEPEETPEQKTALSRLETALALVEGWVDAVVHSAAAPRLPSAGALRETLRRRRATGGPAEQTFATLVGLELRPRRLRDAARLWASLADARGVDGRDAVWQHPDLLPTAADLDDPDGFVHHAELDLSGLDAELDADLDSLEAKNEAKDEPKADDGERGANGDDDKPKGGDGDKGPAA	hypothetical protein
DCBHCEDE_02055	5	-4.42733	0	5.07171	1.01434	1.20872	0.958374	-3.48803	FALSE	0	eval	0	FALSE		smc__119980	159449	Embleya scabrispora	Secondary Metabolism Collaboratory	MRTSRMAAIVPVVALALGLTACGGSEQKSNAGTDAKALADEAQRLLKSVPDFKMVGSGQDEETKMEMDLCIRSGADMQGTMTIDGNRVEVIFIGKDQYMKAEAPFWKMVMSEFVPEGVLDEVVAKMAGKYLKSPVDEEDDGVSSMTDFFDGSTDGVTKGEPVKIDGVKVIPLSKKDEDGDTTTLYVQEKGKPYPFMVKSEGSNNATAKFTKGKQKCEPTAPAESFTKEDLKGQFKDA	hypothetical protein
DCBHCEDE_02082	9533	-3.36869	0.00324755	-41940.6	-4.43863	-4.00708	-4.48201	-2.05906	FALSE	0	eval	0	FALSE		smc__119980	159449	Embleya scabrispora	Secondary Metabolism Collaboratory	MSMIRDLRAAVRPYRRTPLPSSTPVATGNCVVDCAVYRDGHRLDGYANPDSAIHEVRRGGGFVWIGLHEPSALELSGIAERFGLHPLAVEDAVHAHQRPKLERYDDTLFAVFKTVTYVEHEQLSATSEIVETGEIMVFLGNDFVVTVRHGRHGALGDLRCRLEDGGELLAAGPSAVLHAVADRVVDTYLDVAQLIQDDIDQVENDVFGGGGAGDAGRIYQLKRELLELKRAVAPLARPLHALAERPMRQVHPDIREYFRDVEDHLSRVGEQVASFDELLTSILQANLAQVTVAQNEDMRKISAWVAIFAVPTMLAGVYGMNFEHMPELKWRYGYPMTLSVIAVVCTLMHRGFRRNGWL	Cobalt/magnesium transport protein CorA
DCBHCEDE_02161	5	-4.3125	0	-1.70275	-0.34055	-0.263824	-0.335616	-2.55609	FALSE	0	train	0	FALSE		smc__119980	159449	Embleya scabrispora	Secondary Metabolism Collaboratory	MSRTSRSVPVDSAHRRRRAASRARVAAVGLVLVTGFALSGCSESKAGAAAMVGGERIEISTLNAKVDKLEQAFSRQNLPLNGTSAQLEANQAELVQLISRRVIAEAAERNHVGLNATQVLQARRTLEARLGGPQNLEARLVRIGVLPAEVDDFVRTEALKAEIARVRHIDLGTADGQAQLDAYLGDVATSMKIKVNPRYGTWDSAKLTTTAASYSWLAPGTQPAAGSADAPPGAASGT	hypothetical protein
DCBHCEDE_02191	5	-3.115	0	-6.33566	-1.26713	-1.21443	-1.27386	-1.61886	FALSE	0	train	0	FALSE		smc__119980	159449	Embleya scabrispora	Secondary Metabolism Collaboratory	MPRQRRRGFVAPRAAELRHYVMCPPVFLDETSPATAMGQWERLRAVLIGLGHRVSLVPGRPGLPGMVFASRAATVVGGRVLGARSRAVERSAETPAYLEWFAGHGFRSALEPVFAHEGENDLIPVGPRLLAAVGPLTEAAAHAEAQAFFGLPVVPLELADPRFPRLGSALAVLGEHTAAYYPGAFTPTALRRLTRVFPERIEVDEADAAALGLDAVSDGRSVVMGDTTPALAARLAERGFRTIELDMSAFAAHGASVRGCVLELRAAR	N(G),N(G)-dimethylarginine dimethylaminohydrolase
DCBHCEDE_02207	5	-3.908	0	-1.58613	-0.317227	-0.264866	-0.309194	-1.79011	FALSE	0	train	0	FALSE		smc__119980	159449	Embleya scabrispora	Secondary Metabolism Collaboratory	MSTGNETDERDPYAPPPEGTPDRPPAAPWNVPGNGRGDGDGGNRQGREDRPQRAPREPREQPDPKDVRVRNARLALWAGVWAVFFALFFPSDLGLVLGVVLGVVALALGIRTVRGTTPATAGPRIEEGPGGTARHPGHAPGGPAHRPRVRRPARARSGAALAGLVTGAIAVVYVLGVWTFEAVNKDYYDCMDSALTKTGEQRCLDKLPDRYHWVVDGTF	hypothetical protein
DCBHCEDE_02219	6	1.90215	0	-8.82058	-1.4701	-1.36376	-1.50416	-2.7591	FALSE	0	train	0	FALSE		smc__119980	159449	Embleya scabrispora	Secondary Metabolism Collaboratory	MRVADPVWDDLVSAALVGTGRRRAAEWPAEGALGELAARVDRTDEAVRLLDLAAIVMVHRRAGRRAPAGAPPQPCTEVDPRPSVPEPARARLRILLEGDGMDFLPEWLALARTAGLRAPESELPGLLTAARSRTDLRAVVAELAGPRGRWLAGLNPEWAWLTRIAAGDPDDPIDLWRHGRFGERLAAFAVLRAADPDAARELLARTWRAEPAEDRAVFVEALAAGATAGDEAFLEAALDDRAKVVRVAAARRLGALPESAFVARMSARGRACLRPDGAGRVLVVPPGECDEAMVRDGIDRSSPTGREDHSWWLGEVVAATPLSVWREVFGASPEEIAARALPRRFAEDVREGWARAAVLQRDVDWARALAGRGAPTRLLTVLPPAECADHVARHIAAHGLSEALQLLTNCPTPWPLSLGDAVLDAFATAAESGAYPWSFSGARDVAGRGLDPALVDRVDALAEGDGEWPKAFRALAATLRYRATMRAELLGG	hypothetical protein
DCBHCEDE_02343	100	-4.10233	0	-417.881	-4.17881	-3.68655	-4.09221	-3.25117	FALSE	0	train	0	FALSE		smc__119980	159449	Embleya scabrispora	Secondary Metabolism Collaboratory	MSTPEHGPEPVDGSASTRVDQPIRLVESTHAVGPAHAAGPAHAAAAAHAGSSARPDEPDDARASRPPAPPRNQSASLRRALAVLEQVRDHAAAEGLSLTELADTLGLSKSTVLRLAQPLLDTGLLSRDRRHGHFRLGPGALALGQAYLAGIDLRTAAAEEAHRLMREAGGTVHLCVPDAPHIVYIDKVENETAVRMASRIGSRAPMYCTAVGKAMLAWLPEDVFAQVVDAGLPTVTTRTLTDPGLLRTELARIRNRGYSVDDRENEPEVRCVAAPIFDHNDVVVGALSVSGLTSRVTAARVRELGPAVAAAALRVSRTLGATR	hypothetical protein
DCBHCEDE_02401	6	-4.294	0	-13.2669	-2.21115	-2.14227	-2.21836	-2.81902	FALSE	0	test	0	FALSE		smc__119980	159449	Embleya scabrispora	Secondary Metabolism Collaboratory	MTSTTRRSVPWRFAVPAAIAAATVGAVTIGPAAFADDGRPSLPDVTAEQLVAKVAAARADALTGTVRIDTDLGLPTVPGKGGGGPQALLSGTNRLQVALDGPDRQRIGIMADLSEYNVVHNGRDVWTYDSRAHAVTHATVDATRPDVASLVPTTPQDAARQLLDLVGPSTDVRVDGTARVAGHDVYKLRFAPRAQGSLIAAATVFVDAKTGVPLRVTVDTVKGGKPAVDIGFEEVSYDKPAAGTFDFKPPAGARVTEAPAHEAAPGKPTAPVTPNGERPAPGLFGEGWTTVVELPAGAEGKAGKAGKDVTGLLGKLGKPVPGGTLINTRLLNVLTTDSGRVFAGAVDADTLQRIAAQR	hypothetical protein
DCBHCEDE_02543	132	-4.33835	0.0507246	-47.5164	-0.365511	0.698342	-0.420435	-0.246999	FALSE	0	test	0	FALSE		smc__119980	159449	Embleya scabrispora	Secondary Metabolism Collaboratory	MTSTTDAAVSPPTDEAATSTATAPAASSPVPRSAESRGALLGYLGDTLALAGRHLTHLRRSPGRLVLVTMTPLVMLVAVGYLFRNSMNVPGGVPYEDFILAGIAVQVGLSGVGPTAIGVALDLRHGLVDRFRSLPIAPSSVLIGRTLADLFVGAVSLTAVSLVGLAVGWRPHEGVLRTAAGFAVLLAFIYTMLWLGILLGTTQKNVEAIDGTGALVLVVFSFLSNAYVGVNGLPEWLRPVAQWNPVTAVITTCRRLWGNDPSGAAGSGFAADHPGVVAAITLTAILVIAVAGSVRGFEKAVGR	hypothetical protein
DCBHCEDE_02603	10	-4.0678	0	-8.13627	-0.813627	0.265766	-1.09281	-2.53255	FALSE	0	train	0	FALSE		smc__119980	159449	Embleya scabrispora	Secondary Metabolism Collaboratory	MAISGGKRVVTLAVGVTAAALLAASAPVAVASDDARGAQAPRRLSILISNDDGHQGPFIRALQKALRAAGHDAVIVAPATDQSGKGTGINATPGSIVKAAEVEPGIWSVAGTPADSVSFGLANVFRDRKPDLVVTGINPGQNIGATTNHSGTVGASITAAEKGIPAVAFSAEYSTADPRNPFPQMPQATAFATQLVNRLAATARRNGPLLPAHTTLNVNYPAKPTGRVEMTNVGEADFLAVSYVKDPSCDTCYKLDLGLAPNVDEPVRNADTTAIGKGSVSVSMLDADWTVPGWQRGQQSRVLDAVGVQLRLSGLKA	hypothetical protein
DCBHCEDE_02689	32	-4.25575	0	-7.71264	-0.24102	0.949093	-0.446537	-1.41868	FALSE	0	train	0	FALSE		smc__119980	159449	Embleya scabrispora	Secondary Metabolism Collaboratory	MTHSLPRFLVSGAASVVIDMGLLYLLHGIWGLWLPAATFLATATSFAVNFTMNRFWSFGSTVSPVGGQMVRYLILAAVNWVITVVFVSALAWMGLFYMSAKLITVVFNAIVNYFAYRLWVFKGVAKESTPVD	hypothetical protein
DCBHCEDE_02820	19	-3.9385	0.125	-18.0924	-1.00513	-0.199461	-1.20909	-3.42091	FALSE	0	train	0	FALSE		smc__119980	159449	Embleya scabrispora	Secondary Metabolism Collaboratory	MPAHREVAAAAWSEQLPHLLWRAQQSVQRLLNERLEGIGVSINQLGLAGRLDENGALSAADLARAHHITPQSVTTAMLALERVGWIVRRPHPVHKRVVLLELTELGSAGVAEGRRVVKDVDGMISRTIGPEAAEVFAENLRMLSAIIDGPDVPAGRMWPEPPHRGGAG	hypothetical protein
DCBHCEDE_02908	8	-2.6394	0.142857	11.5399	1.44249	1.69098	1.42527	3.30524	FALSE	0	train	0	FALSE		smc__119980	159449	Embleya scabrispora	Secondary Metabolism Collaboratory	MSEPDAASWSPIDTTAWYEARSAVVALRDVLIAVGLAEHFPYLRADVNAFGHGYVELGRTTPEAATRLAELLATAEKNPA	hypothetical protein
DCBHCEDE_02950	18	-4.09178	0.125	28.0281	1.55712	1.91924	1.70012	2.50287	FALSE	0	train	0	FALSE		smc__119980	159449	Embleya scabrispora	Secondary Metabolism Collaboratory	MSADPGAFAAVGFALYAAHMVGDHWVQTDREALGKGAAGWSGRFWAARHVVSLTAVKVVFLAAAWLVFALPLNLFAVVVGLVVDALSHWWADRRHTLAGLARRVGKGTWWERDPQAPYLLDQSWHIGWLFVAALIITGVTS	hypothetical protein
DCBHCEDE_02954	9	3.28167	0.777778	16.871	2.10888	2.36728	2.24093	2.88311	TRUE	1	train	0.777778	TRUE	CBASS	smc__119980	159449	Embleya scabrispora	Secondary Metabolism Collaboratory	MATPQSTPIAIAQNTTHSQRLLAAQSRLYTDAKHIHDIRVLTVLALGVATVVVALSFQNIRLTVGAIGGAVAFLWSVVASGREKRRRREASYVQEEFDTHVFNLPWNEFAADRPSPTVVAEAAARYRGKRTKDWYPDTRNVVRPLDVLICQRSNLGWGSSMHRFYAACLTGAMVLLVLVGVAVMLIADLSTAEALTAVLVPFLGPGRELVEMITSNRESADTKAKTEAKVLALWDRGMRDRSAVTIENCRSVQDLILSSRQSNAHIPDWLDNLRRTRNETLMQESAEHLIEDAIRHGRTP	hypothetical protein
DCBHCEDE_02960	5	-4.188	0.166667	-2.14125	-0.42825	-0.271197	-0.373802	3.26749	FALSE	0	train	0	FALSE		smc__119980	159449	Embleya scabrispora	Secondary Metabolism Collaboratory	MPALALPARRAVPVAVGLYVAVLVSRAFAPDYLDMHAVLIAVPAVVAMAYRPWLTATAGAVALATRLLLNPHVYGGGGDKSTTGVSAAILIVTLFGCWVGWERRRQDARLHRVQSVAEVAQRALLRPVPRAIGRFGFAVRYRAAAEEASIGGDLYEVLETPYGVRVLLGDVRGKGLEAVDMAARTLGAFREAAYDAPTLAEVGTRVDRSLNRQLGTEDFVTAVMVELCPGEGTMQVLACGHPSPLLVRGGTVGEVIAEAGLPLGMGLLPAATARTVEQVPFRPGDVLLMHTDGVTEARNTTGAFYPLARHLATHAHNDAAGMLDAVEQALIAHVGGKLEDDAAMLAVTLTGPLLKVVKPARTLEPTHQSA	hypothetical protein
DCBHCEDE_02969	7	-3.8135	0	0.581875	0.083125	0.19715	0.0941882	-0.983353	FALSE	0	eval	0	FALSE		smc__119980	159449	Embleya scabrispora	Secondary Metabolism Collaboratory	MFGDEYDGSTQLYPGIPPGRYLVREKMFAIGDDFWVTTEDGEKVYLVDGKALTLHDRLELKDSAGTVLATVKKKIVSIHHSMKVQDATGETVATVRKKMFTPLHEAFTVELAVGVELTVRGDMFHHEYGISGPNGPVAQITRKWLRVRDTYGIDIAPGWDHALIIAIAVCVDRLSDDED	hypothetical protein
DCBHCEDE_02990	148	-3.47125	0	-797.769	-5.39033	-5.03896	-5.46631	-2.61483	FALSE	0	eval	0	FALSE		smc__119980	159449	Embleya scabrispora	Secondary Metabolism Collaboratory	MRAAEAAGDVAAVSAGPAAEAVGSAGSVTASGASGSDGSSAVAPDAPAPAAAGPGRRLLALARPLRGRLALAVVCGALALGSSVGLMATSAWLISRASEHPPVLTLMVAVTGVRAFGVSRAVFRYAERLIGHDAAFRILARLRVRVYERLERLAPTGLPAFRRGDLLSRLVADVDAVQDFFLRALLPACVAAVVGAGAVLTVALVLPEAGAVLLVGLLAAGVLVPWLAARVARRAERRVAAVRGELSAAVVDLLRGTPELIAAGRAPARLAEVAEVGARLRATEAGQARGAGVGAGLAALVAGATVWASVLVGVAAVHADRLGGVLLALVVLTPLAAFEATVVLPAAGRHLEASRRAAARVFEVLDTPEPVREPVAPVALPAAPRPLRVRDVSARWTPDGPPALIGVDLDLTPGKRLAVVGPSGSGKTTLAHVLLRFLEPAAGTVTLGGVPLGEAAGDDVRRVIGLCAQDAHVFDSSLRENLRLARPDCDEEAMRAALARARLLDWVDGLPEGLDTMVGEHGARLSGGQRQRLALARALLADFEILLLDEPAEHLDLPTADALTADLLDATRGRTTLLVTHRLTGLDAVDEIVVLAEGRVRQRGTWAELSTAPGEFRTLLERERAAAPVAAGA	putative ABC transporter ATP-binding/permease protein
DCBHCEDE_02996	5	-3.967	0	1.25967	0.251935	0.6552	0.0437624	-0.968436	FALSE	0	eval	0	FALSE		smc__119980	159449	Embleya scabrispora	Secondary Metabolism Collaboratory	METWPRWARIGVPVLALVLLCWLLIWLFSAFLMVLVKGVVGLFVVIGMVVLARTAVTGRGPRDPLE	hypothetical protein
DCBHCEDE_03024	6	-3.666	0	7.60433	1.26739	1.42093	1.25221	1.93975	FALSE	0	test	0	FALSE		smc__119980	159449	Embleya scabrispora	Secondary Metabolism Collaboratory	MSEHRRRSPQPRPEGRGGSHSGGAGGPGGGGTPPGGSSLPDGPGGGDEERPLSRVEARAAARAGGRRAANGGAAGGRSRSEAGPPRRKRFIDYPRYGKTGIRRWLPSIKQILAMILFFLASLMGLAALAYAMVKVPDPNANTTYQSNIYYYSDGVTEIGRTGQVNRQNVTVDQIPKHVQKAVIAAENRSFYSDSGVSPKGLLRAGVTMVKGGDTQGGSTITQQYVKNTYLTQERTFKRKFSEIFIALKVDRQMRKDDILVGYLNTAFYGRNAYGIQAAAQAYYGKNVGDLNVAEGAYLATLLNAPGIYDVIEFPGQLEKVKGRWAYALDGMVKEGWLTKAERDTLQFPMPIKPKPAANKAGQAGYLMKVTDQYLKANNVIPDAELARGGFKIVTTFDKAKQDAAVAAVNDELRADLKPERESDRYVRTGLASMVPGDGAVVALYGGADFVQQEFNDAVRRDVQAGSTFKLFTLATALRTGGADGKPIGPDSMYNGDSKIPIKMRNGQNYKDPQTGKDVLTPNEGDTMYGNISITRAMEKSANTVFLQLAADVGPENVKKAAIDAGLPPTLDDFVTTPLVTLGVTQPSAMDMAEAYATFAARGLHAEPYFVKDITHDGSKVDLPKHKTEQIFDKNVADTVNQVMRRVVDNPPLNDGTGREAKALNRPVAGKTGTTDSNLSAWFVGYTPNLATSVALFREDPNTHRHLSLKGLGGGDESVHGGGIPTKLWTAYMKSALQGMPSTDFSLPGEKFDNKDRATSPPPTTAPPTTRAPSTPPPTSSAPPTTPPATTTAPGGGSHGSSGDPGGGGNTGKPTNTGKPTNTESGGPGGPGGPGSRGGANGFIIGGRSSGG	hypothetical protein
DCBHCEDE_03067	6	-3.942	0	-1.28521	-0.214201	0.176026	-0.339754	-1.77307	FALSE	0	test	0	FALSE		smc__119980	159449	Embleya scabrispora	Secondary Metabolism Collaboratory	MRIFAMRPSGMSWRAIVPRLSALVVFALAGLLFWISADTSHGTNLRSDAQMLKLSDVIRDQGRRNEGAQQDLSKLQRDVDGLVQEQANDPQARGRIDAVADPAGVTPVSGEGLTVTLTDAPPDAKSRVPGVREPTADDLVVHQQDIQGVVNALWNGGARAIQIMDQRIVATSAVRCVGNTLILHGRVYSPPYVISAVGDIGALRRALDQSKSVSNYTDYVEAFGLGWKVEDRKRIDAPGYTGPLGLEYAKVSGT	hypothetical protein
DCBHCEDE_03072	6	-2.006	0	-2.82787	-0.471311	-0.30297	-0.498099	-1.34637	FALSE	0	train	0	FALSE		smc__119980	159449	Embleya scabrispora	Secondary Metabolism Collaboratory	MGAVRKTIRVGAELLLTLGLVGLLLCVHQLYWTNFEARAEARNEVEQLRKDWARQGTPEPPAAQPPTDVLDGPTDVSVDGGKDGQKVVGSHTIRGETLAILWIPRLGSGWYQPIIEGSSLASLSKGVGHYTYPPYVGPGGAGNFGLAGHRNGHGEPFRHLNSLRAGDKVVVETKSQWFTYTIVKGPFITRPSNGSVLTARPPDLGGPAGRSLITLTTCDPEFTSKNRMIYWGELTTTDPKQGDAKPAALRR	Sortase SrtE1
DCBHCEDE_03134	6	-4.039	0	-1.47028	-0.245046	-0.0932908	-0.298054	-2.80206	FALSE	0	train	0	FALSE		smc__119980	159449	Embleya scabrispora	Secondary Metabolism Collaboratory	MIARPLRLLLAVLPALIVLAALPARAGAAPARAAGADHVVLLGIPGLSWADIDDRGTPALAALAGRSTSAAMSVRTVHPRACPVDGWLTTGAGARSTDNRTSAKSAEPCAEPLPPTLAPDGSATVPNMRAIVKRNDSFGYNPRFGQVAASVAEHGGAVTAVGPGAAYASADATGRVRADYRPDPAAVDTALIERSALTLVDLGGLTGPGIARADRLRAVDAQVARIAALAPPRTQLVVAGLADDTGTPHLRALLVSGPGTSAGHPFDSGYLTATSTRDDGMVQLTDLAPSLLAPLGIDAPSELVGAVYTRVSGASGQSAIDELGLFDVGAQASRTVREAWYFFTWITLLPLVCAAVALWLAIRFGRRGRTRARAAVIRAATGIGVFFGAIPGGSFLVGLVPWEKSGDPAWTLLGLTVAFAAVLTAGALLGPWRRHPYGPAGAVAAATAAILAGDVMLGSPLQMNTLFGLSPLVAGRFYGFGNVAWTIFAMAVVLAVAWPTAHLLAAGRRRAAVVVLSVVGAAAVLADGWPAFGSDFGGVLALIPGLAVLGLLLTGARISWGRVGLVALGAVVVIGVIAVLDWLRPAASRSHLGRFVQEVVDGAAGDTLHRKVMGNLHSFTSPFTLLIPVVFVLLVLAVRDPLTWRAPALARAFAAVPWLRSTLIACWVTAVVGYAVNDSGIQIPAVALTIAAPLAIAVIAAVEARPEAVEARPRVD	hypothetical protein
DCBHCEDE_03240	51	0.361762	0.0357143	-75.6008	-1.48237	-0.766641	-1.34381	-2.83882	FALSE	0	train	0	FALSE		smc__119980	159449	Embleya scabrispora	Secondary Metabolism Collaboratory	MTPAGQAPDPPARTFDLRTAERLLKDLRQEAARVDTKSSVLVGAQGMVAAVLVGVLSTRGWHPGGLAALGQWLWWTGTACLMVSLSALLMAVTPRYRARAWQPGMPITHFADIRSAAGHRPTALGEALRDTERAPEATILVALTENSRIVAGKYRSLRIGTACFVAALILLPGSLLAA	hypothetical protein
DCBHCEDE_03296	7	-4.18033	0	4.32886	0.618409	0.820929	0.663201	-0.812573	FALSE	0	eval	0	FALSE		smc__119980	159449	Embleya scabrispora	Secondary Metabolism Collaboratory	MAGTDRSPAQDVPVDAQRSLGELFSSASKDMSTLVRSEIALAKSEVKVSVVNVAKGGGAFGAAAFVGVFAFVFLSFAVVYGIHALGLGVAWSFLIVGGFYLLLAGALGYYGIASFKKVRPPERTITTTQDTITTLKNVG	hypothetical protein
DCBHCEDE_03395	6	-3.622	0	-1.43873	-0.239788	0.21814	-0.444331	-1.90348	FALSE	0	train	0	FALSE		smc__119980	159449	Embleya scabrispora	Secondary Metabolism Collaboratory	MEAAAPDLRICVAGDSFVQGVGDLSGGGWVGRLAAESRRRGRQVTAYNLGVRYETSADVAERWYGEAVPRMRHADGTGMVFAFGVNDVRIDNGRPRVAHADSVANLDAILDTATGARWTCLVVGAPPVPGEPDSGEAALALEDAYAKTCAARGIPFVPIQRALREDPQWWAAIEAYGDGAHCDAVGYAKLAALIADGGWWDWLDSLAPGR	hypothetical protein
DCBHCEDE_03412	6	-3.8535	0	-7.16789	-1.19465	-0.462675	-1.51533	0.813413	FALSE	0	train	0	FALSE		smc__119980	159449	Embleya scabrispora	Secondary Metabolism Collaboratory	MTEDAGHDEHGSGDAIQCMGCQGTGLDTSGRVYRSRHREVSTIWAGTRCPHCRGTGWLRNGPTDPPEGSTGGPWRTGT	hypothetical protein
DCBHCEDE_03434	21	-3.79467	0	-34.9381	-1.66372	-1.28083	-1.59428	0.133705	FALSE	0	train	0	FALSE		smc__119980	159449	Embleya scabrispora	Secondary Metabolism Collaboratory	MGEARIIPFDGAASGARPPAPRSGRRPTRPARAVRVPEPVEGEVPVRSIEARSGRKPAKAEPAASADAVSAEAGPRRAPGSGRSLFGSLAGAVGGVVGGAAAGLLDGVAGPGWEDRAADGLAFLRRRITGEYEVDEFGFDPELNDKLMAALRVVYEQYFRIEVSGLEHIPAEGGALIVANHSGTLPVDALMTQVAVHDHHPARRNLRLLAADLVFQLPLVGSVARKSGHTLACHADAERLLGKGELVGVWPEGYKGLGKPFAERYKLQRFGRGGFVSAALRTGVPIVPCSIVGAEEIYPMVGNARTLARLLNLPYFPITPTFPLLGPLGLVPLPTRWRIEFGAPIHTDAYPDEAADDPMVVFNLTDEVRETIQHTIYRLLMQRRSVFF	hypothetical protein
DCBHCEDE_03568	51	-3.79831	0	-208.526	-4.17051	-3.97214	-4.23694	-2.78946	FALSE	0	train	0	FALSE		smc__119980	159449	Embleya scabrispora	Secondary Metabolism Collaboratory	MTLIKACLNGTRRPEEHPALPLTPAQIAADSRAAVAAGASIVHVHPRDRRGRESLAPDVLTSVVRAIRGAAPGVPIGVSTGAWIEADAAARLASVRSWTVLPDLASVNLAEEGSVELAYTLAHLGVGVEAGVWTEADAELLVERELAAVCTRILIEVEGVEPGDALDEAGRILAVLDRYEVAVPRLLHGADASAWPLLDAAIAAGLDTRIGLEDTLLDPDGRRVPGNAALVRIAADRAHAARPAGNPR	3-keto-5-aminohexanoate cleavage enzyme
DCBHCEDE_03570	3492	-4.36405	0.00558983	-18576.2	-5.35338	-5.05372	-5.39059	-3.01502	FALSE	0	test	0	FALSE		smc__119980	159449	Embleya scabrispora	Secondary Metabolism Collaboratory	MAATAGTFSSLRNRNFRLFAAGQTVSNTGTWMQRIAQDWLVLQLTGSTTALGVTTGLQFLPMLLFGLWGGVIADRYRKRVLLIGTQTVMGLLAAVMAVLVLSGAVEVWHVWLLAFGLGLATAVDNPARQSFVIEMVGRKDLANAVSLNSANFQLARIVGPAVGGLLITAIGTGWVFALNAVSYIAVLLGLLAMREAELRTMPVVPREKGQLREGLRYVRGRPDLLVAIALVGFIGTFGFNFAVTLAGFSNNVFHAGPGSFGLLNTVFAVGSLAGALLAAKRGRTRLRVLVGAAIVFGLLETAAAFMPGYWSFALLLVPIGIAGLTFNTAANSTVQLGSDPAMRGRVMGIYMLVFMGGTPLGGPLIGWLAESFGPRVGLFAGGLISLIAALTVGALLARHSGIRLRPRAMVRALRPAAATAPTTAPATAPTAAASPTVPTTPAGAGVTATRSGFGNPAVKI	hypothetical protein
DCBHCEDE_03826	8	-3.9495	0	-14.0854	-1.76067	-1.73518	-1.74921	0.127868	FALSE	0	train	0	FALSE		smc__119980	159449	Embleya scabrispora	Secondary Metabolism Collaboratory	MNRGNGPHRGAPGDNDPLGGMDDADVADMWVMNPDTGSFELRAPGGGAVDAPGTTRPRTPGAAGTSEGRRRPSAVEAASGRGTGSDQGAADAPPSASRRRGAGTAPVGRAGARNAAAGKDKAAPKSTVKKRLKWIAITVVGLIVVLAGTAYGYIKYLDSKISTTAKNAGSEGVPKAEEDAFGRRPLNIVLIGNDSRKGLGKKYGASEHTEGLADVTILMHVSADRSNATLVSIPRDTMVQIPKCVVDGKTYPPSNGPQSFNESLANGGPPCTVSTVDKMLGVQVDHYIMIDFTGVKKMTDAVDGVDMCISEPINDPVLPNQQGGTDLKLDAGNQNLSGETALKFLRARHAFGDGSDLARIKAQKAFLMALTRKLKNSASLTNVQGMFKIANIAVESLTVDNGLGGVDKLISLGNQLKKVPEKRMAFTTLPVEEYPPLPKVKVQPKQPEANNLMAMLRTDTAVTKDDKPAEQQPATAPTPEAPKVDPATLKVDVRNGSGVNKRANEVAADLVGRKFVAVSAGNAKDGKTHATSSITYPKGRLDAAKALAAATGLPDSALTESTSTAVTRFELLIGKDYPSTAPPNNAAPPTDPPKNIDMETADKNVCAPKKNR	hypothetical protein
DCBHCEDE_04012	16	-4.423	0	-25.6987	-1.60617	-0.889339	-1.72765	-3.51981	FALSE	0	train	0	FALSE		smc__119980	159449	Embleya scabrispora	Secondary Metabolism Collaboratory	MRRRTVPAVLIAGAILFTGACGLLGGDDKGDKTSNAGSESKVTPGASGGTPGTESGQPPEPAKGAAPQVTMTPEDGATGVDLADPLTFAIEGGKVSAVKVTNARGEQVDGTLSPDGKSWKPKVPFTPGGQYTVSTTATNADNQPTTISTRFTTQTLGKEVTASIFPDGGTVGVGQPVSVRFDRPITNKAEAEKAMKVTASPAVSGAWHWFGNTRVEWRPKDYWKAGTKVKVDLNLRGADLGGGAGSKQYKSFNFAIGSVARISTVDVASKTMTTTENGKVVRTTKVTTGESPKYDTWGGVMVVMEKYEKTRMNSATVGLGKEYDIADVPWAVRITTSGTFVHGNYWYDKANPPFGRANTSHGCVSMTPEDAKWFYDHADRGDVVKVVNSKERAVAPDNGYGAWNLSWSQWLAGSATKE	L,D-transpeptidase 2
DCBHCEDE_04126	5	-4.242	0	6.18302	1.2366	1.33702	1.20012	-1.38591	FALSE	0	eval	0	FALSE		smc__119980	159449	Embleya scabrispora	Secondary Metabolism Collaboratory	MRKIVIRVGTAAVAGALLLAATACGRDEKALAREYEAGRATAPAAGRAAVPSAPAATTPTAEAAPSVAPPAATTAPGEPPPALPPIEESFGPTGAGTGTGSDPAAQSRLDAALLTAGEMPAGAYDGSRGEPESRERAQQPSCQPVIDLLRPGQAAGAPIASAQASVTRGDPNPTGFTVVELFAFTDTGARDLFAQGRQALRGCPSITSIDEDGATETDTYAEIPHAALGDESLAVGMNPGAGGALGMIVVRVGPTIVVVSNADLAAATPGLPADDLVARQIAKLKTAGG	hypothetical protein
DCBHCEDE_04145	2788	-4.15092	0.0488059	-8124.69	-2.95551	-2.49489	-3.11212	-1.60313	FALSE	0	train	0	FALSE		smc__119980	159449	Embleya scabrispora	Secondary Metabolism Collaboratory	MRKKYMPSLLNAGRSRGDGAHTVRARMVILLILVLSLMITLFGRLWYLQIREGDHYAAAASQNAVRDVVTPAVRGRILDDKGRPLVNNRTALVVSVSRTELMRMPDLGTAVLTRLAKVLELPVDEVKARTRLCERNVPKPCWNGSPYQPIPVTDNATTQQALTIMEHREEFPGVTAEPTAVRQYPAPEGANGAHVVGYLSPVSDDELSKQKAEGKKDLQRADEVGRSGLERTYDADLRGKSGVTGLSVDHLGRVTGTVSETPPVAGNHLVTSIDAKIQAITEQQLDEAMKRARATFDAGNTHKNFIADAGAAVVLDIKTGRVIAMASAPNYDPSVWVGGISPQDYKALTDEKAGVPLVSRAIQGQFAPGSIFKVISTSAAAESGYSTKATYDCSPSISVGGTTFNNLESRGYGPISLQRALEVSCNTVFYGIGYDMWLKDGGIFGKTPKDPMVTMAKNYGLGAPTGIDLPGESGGRIADRAWKKRNWEQNKDAWCKQGNTGNEYVDKIAKENCVDGWQFRAGDAINFAIGQGDTTVTPLQMARVYAAIANGGTLWKPTIGKAVVSPDGKLVREIQPQAAGKVPVGDATMKYLQNALIGVEMNGTAAGVFANWPNAQMPIAAKTGTGSVYGKQSTSWFATYGGPKDGPQYAVVMMVSQGGTGSGTSGPSVRKIYEALLGVDEKGAIDPSKALLPSPPADLPHIQADGTVASVSLRAPSFVSPPHPLGDGDGRTVGVSAFGPGALPPERVTYRTGRGT	Peptidoglycan D,D-transpeptidase MrdA
DCBHCEDE_04179	561	-4.07119	0.0185567	-1878.16	-3.3963	-2.84013	-3.39615	-2.38181	FALSE	0	eval	0	FALSE		smc__119980	159449	Embleya scabrispora	Secondary Metabolism Collaboratory	MQFSMIFEAQMANPTAEHEREVILDSVEQAVYAERMGFDRVWAVEHHSTKWYSHMSAPEIFLTWVAARTSRIRIAHGAVCMPFNFNHPARVAERIGMLDTLSGGRLDVGAARGGTLQESSLCGVDIEQTKAQVEEALRIIGAAWQQDELVWHGDVLDIEGSHPILPRPVQTPHPPLFLACSKQPSLVEAAEYGVGALVLGFAGPEEVANLNRIYRDAIKERTGERFVSSVTNDHLVALCPTIVSEDGARARQVGARGQRFFAQSIAHWFSGGRSGIPDEAVVEGRDEVAVIHEAAEQQVAMLHEAKIPVTVNATATYNVNHAYGTAEDAIGYVQKLIDAGADEIMCLIQMGTVPQADCMETIRIWGERVIPHFRAKYGA	hypothetical protein
DCBHCEDE_04218	103	-2.44928	0	-303.194	-2.94363	-1.96384	-3.08161	-1.90756	FALSE	0	train	0	FALSE		smc__119980	159449	Embleya scabrispora	Secondary Metabolism Collaboratory	MGSHEAGGLMIGDLVTQDGHIQYGDLLLGEGGAAGWTQLAGWLDMPGLDSGTTPRPVEHGAWPGRLYAQPRTITVEGVIVREPLGANVAAIRAGTPVAQDEQPLVVRLDGQTLYAEARCTRRALPITPTHRVGRVYAALQWEASDPRLYDPTEVAAGTGLPSAPVGLTYNLTYPLSYGSGGASGAVAVTNGGNADSHPIVVFAGECDTPSVTVVSTGMVLEFDIALTVADTLVVDCRAGTATLNGVASRLMTRTSRSALLRQFTVPPGAQEIAFRALSGTATMTVSRYAAWM	hypothetical protein
DCBHCEDE_04232	43	-1.92397	0	-48.1059	-1.14538	-0.396962	-1.08951	0.065697	FALSE	0	train	0	FALSE		smc__119980	159449	Embleya scabrispora	Secondary Metabolism Collaboratory	MPLPEGGNMPWPPRYLKPALTDMHIWDTWWAGDPDRLTSLYGGGVTSGFDPKRGQYAGGLVGRLSRWWWGQPTPAGEERSHIHVPIAGDICAMSARLLFAEPPKITAADRGTQDQLTEYLDDRAHARLKNAAEVSAMLGGVYLRTVHDTDISDRPWIDTVHADRAVPEFTWGMLRAVTFWRIMAEDDGQVWRHLERHEPGWVMHGLYQGTRDQLGMPVPLEDMPALAGLAREVDSEGRIATNIKGLGPTYVANRMSRRWRSMPGLEHLGRSDLDGVVSLMDNLDEAYGSWMRDIRLAKGRVHVPESMLDSNGPGRGSRFDVDREVYATLNALQRPGNSLTLAVTQFAIRAAEHKATVDDLVERILTSAGYSTQTFGASDQVAITATEVDSKERLTGLTKADKVLTWRPELSHALGNWLATYREVFGAKVSTEPPAVAFADGIREDMLTLANTVDALRRAQAASTQTLVEIVHPDWDPSQVSAEVARILAETGMATEDPTAFGADELPPGDDFGQESDPIEG	hypothetical protein
DCBHCEDE_04251	13	-3.1075	0.0714286	4.85337	0.373336	0.891553	0.45756	2.14446	FALSE	0	train	0	FALSE		smc__119980	159449	Embleya scabrispora	Secondary Metabolism Collaboratory	MNATARAARHHTRQAIRTNRARRTATRAVATGLATAADHLTAAGIEPASAKRFAGAFSRGVEPTATTAGRIKLRGRVTKRVTVKLYDLPAFVARALVYRPKDRTAAATFERLAYRLAA	hypothetical protein
DCBHCEDE_04391	6	-2.1285	0	-9.39733	-1.56622	-1.48621	-1.58034	-2.65026	FALSE	0	train	0	FALSE		smc__119980	159449	Embleya scabrispora	Secondary Metabolism Collaboratory	MASRREQLEAYIFARRRMVAAFLQPAPGGGTEENAPKPMRMVTPSIVVAMLVLAGFGVVGLIKPGTPPGWKDKSSLIVGRDSASRYVFLDGKLHPVLNIASGRLLLDPGNFKVNMVPEKQLNSVSHGAPLGIPNAPDRLPTAKEVRGRKSWTVCERPAIGKDGRPDPAGEPQRSVFIGASPADGPLAPGQGLFVQDRNQRKYLVYQGKRYAVEAPTVIGALNLVGIPAQPMSDSWLATLIDGGVIDHPLPADYGKPTSLPLAREYNRIGIVLRAEGGAQRQNYVVTKEGVMPISELTAVLLTTNPRVKEAYGNTPPNAFPVNIGTLGTAVVQDRTYAADKGWPEIPPTPMNRMTRNDLELPRNVVCNTFADNWRGTQPVTTQSAGTRPPEQLVDGMGGVWVKPGAGALYREVTGTPEGGPMYLVADSGLRYSVPEEAQTGGGQAQSGQESEAKQRLGYKGVEPASLPRAWSELVSRGPRLSTVDAKKPQGS	ESX-1 secretion system ATPase EccB1
DCBHCEDE_04437	69	-4.0975	0.0121951	-261.907	-3.85158	-3.38606	-4.0521	-2.62167	FALSE	0	eval	0	FALSE		smc__119980	159449	Embleya scabrispora	Secondary Metabolism Collaboratory	MTWPTTTDTGAEPQPAGDGGPRRGSRWSWESIRDGAVRVWHTPPWRRGRVIAVFAVLAALPMAFHRLVPNTPGNWGSFVETFLPWAGLVIPLLLVCAAIRRSWTAVAATMLPVLVWVTMFGGFFLPGRGGGSHDLRVVSHNVNADNPDPAGTARSLLGSGADVIALEELPEGAWKQYNAVLKDRYPNVQHEGTVAVWTTARFPMSRAEAIDVGMGFTRALRTVITTPKGDVPFFVAHLASVRFGPSGFTVGDRNRTIDRLASSLAVETAPHVILVGDLNGTTDDRALRPVTRYLRDAQDAAGTGMGFTWPESFPMAAIDHIMYRGMAAADAKVLGSTSSDHKPIQADLRLN	hypothetical protein
DCBHCEDE_04473	8	-3.998	0	-5.85248	-0.73156	-0.491619	-0.684393	-0.888095	FALSE	0	train	0	FALSE		smc__119980	159449	Embleya scabrispora	Secondary Metabolism Collaboratory	MVDVRRTEVIVVGAGLAGLSAARTVAAAGVPVTVLEAGDRPGGRVRTDLVDGFRVDRGFQSLTTSWPQVRRQLDVAALGLRAFQPGVLLYEDGRTHRIGDVRRVRDAIGGLRNGSGTDRARLAALLARTASAPVARVFGAAETAAADAPVLRALPPELTRRTLRPLLAALLHDPALRSSSRFAELMLRSFLRGRVALPARGMAAVPSQLAAALPADVVRYGVRVSSVSADRVLTDAAGEIRARAVIVATDPSTAVALLPGLRMPAFHPVTTLYHVARGAPRADASLLVEADARSPFTHTTVVSQVAPTYTPDRRALIATTVLGHDGSEPAKLELRVRERLAVVHDTPTTTWTHLTTCHIPQAVPVVEPGHNFRRPVRLIGGLYVCGDHRDSSSIQGALASGRRAARSALADLGALAA	hypothetical protein
DCBHCEDE_04526	6	-3.817	0	-5.91236	-0.985393	-0.938306	-0.990236	-1.23405	FALSE	0	train	0	FALSE		smc__119980	159449	Embleya scabrispora	Secondary Metabolism Collaboratory	MRGRGNGLDAESFKPLTDLDPEAADVMLDALRDAGVAAYVSTLEPREPDEEPEQIERLWVDAAATSRARAILRSLTEPSSPRARAKEPTAGPADIPSVEPPRAQSAEPASNDAEAPAERPGDDEVWAQIVASFDNEVADPVPRWPVAEDLGGERSGPEGPADGSFKVGLPAAAGPRDYSLAPPGPPVINELDEDPDEHFVPPPPPPLPKTDAATKIAWIALVGGPLYLLVSVLLGRAVGPWTSFAAFAAFTGGFVALVARMRRDRDEDDPDDGAVV	hypothetical protein
DCBHCEDE_04641	6	-3.8945	0	-1.21463	-0.202439	0.265109	-0.299347	-2.40523	FALSE	0	train	0	FALSE		smc__119980	159449	Embleya scabrispora	Secondary Metabolism Collaboratory	MRRKSGLILLVAAVFCVALAPLLREFVLPRLVAKALAGEDAYRVVVLDATNATLLGAPEGPGKAKVTAIQTIRPNAKDSHGSTVVWDLNLAVVDGTGKVVTQLPERYAFDAAGQIPKNCCGESVDGAPAAHTGLAYKWPFFTGKRDYNYYDSQAHSANVISYKGTARRDGLRTYRFEQVVPWMKIPMPRQLPGGLDPVAVEKEGMQLWYTATRKMWVEPVTGIPVYIEETRTEELRTSPPADDPNAKPAVTKVFDGTFKLRPEWSAALVADAKDWSGKLRLLHDTVPLALIVVGVLFFLTAVALQFVADRRAARPRPPVGEGAAPSLAEVP	hypothetical protein
DCBHCEDE_04995	18	-2.0268	0	-14.0615	-0.781194	0.151084	-1.10082	-3.34391	FALSE	0	test	0	FALSE		smc__119980	159449	Embleya scabrispora	Secondary Metabolism Collaboratory	MLGHDRIDAETYHRDIVPGLLIGAHGKRAEAGLAGLDPLGLRVGTGAWTYRAQDSRLRVVEGIDPDAGCVVRLSPDAWTDLVTLLRTAAALAIAGEVHTERGTVLDLFRWEPALRALYQGIEIYLPEGPELYDRHGAPVDPAAELTLDRSDRELAEHFEATGVMRVRGVFSAAEIAALNAEVDRLAAEARPDDDRSWWAETESGEAVLCRIVYASERSAPIGALARDPRLVRLAGLLHDDLAASMDRMEGVSVLLKPAGRLKGLANIPWHTDCGLGGHHIMCPSVAIGIQLTGSCAETGYLEAIPGSHGRTCPQPTQEELSNLPYVAVPTEPGDVTVHVADVLHASPPPAGVGGRRTMYVTFRPPALFEQVGPGEAVNDLIRSRTASELEAGLGR	hypothetical protein
DCBHCEDE_05110	6	-3.1905	0	-2.19297	-0.365495	-0.211764	-0.36366	-0.530532	FALSE	0	train	0	FALSE		smc__119980	159449	Embleya scabrispora	Secondary Metabolism Collaboratory	MTSARAYDGGIYSPYSETPIYDRLVAERGRPEIGPFNVPLPDFAMHPLFGERPALPALPALPSSYSSPAPAYGSSTPGYGYNAPAPMPALPAPLPVPAQYGGAPQYGGGQYNNAPMSGYASMAPAAPQAPQPAVHQSQPGAGQYAAQYVQPPQVPAPRVPNMGEPGQFPPRY	hypothetical protein
DCBHCEDE_05135	5	-4.1115	0	-2.82052	-0.564105	-0.538383	-0.568237	-2.86399	FALSE	0	train	0	FALSE		smc__119980	159449	Embleya scabrispora	Secondary Metabolism Collaboratory	MAKQKQKPHLKNKNPLLADTERTESAPAQPSEAIDTLEAPKAARRGKSDRPKGRRR	hypothetical protein
DCBHCEDE_05248	79	-4.4435	0	-337.789	-4.27581	-3.85064	-4.31771	-2.26175	FALSE	0	eval	0	FALSE		smc__119980	159449	Embleya scabrispora	Secondary Metabolism Collaboratory	MTGTASTRTTTSSTPTPDAAAASTPTGVPEPAGHPRRWAALLVLCSTLVAVTLDNSVLNTALPSLAKGLDASTADLQWITDAYTLVFAALLLLAGSLGARFGARRALLGGLVLFGGGSAVAAVSTTAGELIAWRAVMGLGAAFVMPATLAIIIRMFPPVERPKAFAVWSASAGVGVLIGPVTGGALLMHFSWSSAFWINVPLVLAALVGILRIVPTIPRQGTARLDLPAAVLSVIGLGILVDAIIEAPERGWTDAVTLVELAVFVVVAAAFVGWELRRDEPMVQVRLFANRGFVLAAGTLAITFFALFGTLFVLSQYFQLVHGYSTLKAGLGAMPFAAAMAAMSGLSPIVTARLGIRGTLTTGLGAIALGLGVMGLTTTTDTPFVALAGEMMLVGAGMGMMMAPASMEITASVPVRFSAMAGALNSVVRELGGVLGIAVVGTLVSSHYRSEMGDQHLTGPAAVAGHDLPSAHVVAERLSPDAAGRLTSAADHAFTTAMDNGALVAAAVAALGVLLVGFGLPRRAAQGTSPAGESAEPVDAPAEPVDTQAVQTV	Antiseptic resistance protein
DCBHCEDE_05307	23	-3.41933	0.015625	-29.1888	-1.38994	-1.12945	-1.29678	-2.43369	FALSE	0	train	0	FALSE		smc__119980	159449	Embleya scabrispora	Secondary Metabolism Collaboratory	MPDIALDFGRIDEVAGKLTKAKETITPMINTLLSDVNGLLDNGMVFKESSPAMREAYSKFNTSLTAAVDGILIFSEMFAKIRTQMHEMDVEMAKNLKKS	hypothetical protein
DCBHCEDE_05363	74	-4.35676	0	-227.436	-3.11556	-2.50282	-3.23065	-3.35676	FALSE	0	train	0	FALSE		smc__119980	159449	Embleya scabrispora	Secondary Metabolism Collaboratory	MRRSALRIAAVLALAGPVLAACGSGGTPNPTANGANTQAPAPADSALDPNATARVRLVLEPTSLNLTTTAGVALEQVLLDNVYQGLLGVDTNADNKIVPALASGFETSPDGLTYTFHLTPGAAFHDGSPVTAEDAVWSLQQVLAPGSKQPNAKTLASIAGVAAPDPATVVITLKQRDTNLTWALTQRQGVIYKKGTDFARLDTTENGTGPFKLDGWQRGSAITLVRNDAYKGAKAKVAKVVLSYIPDRNAANNAQATGQTDIETAAEATLLQPFTGNDRFTVLRGTTTDKYTLAINNAKAPLNNPAVRHAIRRAIDKDALIKSLGGAGVRLGGPIPTSDPGYQDLTTIDPHDAAAAKKALADAGVTDLKLTLKIPNIYPAAIGDVLVSNLKDAGIELTVKQQEFTAWLSEVYTARDYDLSLVNHAEPHDVGNFATPGYYFGYDNAQVREWYAQAVAAPDERTRTDLLAKVGRQVAEDAGADWLYQAQTLTVVRKGVSGAPQHHTSSRLDLARIGITK	putative D,D-dipeptide-binding periplasmic protein DdpA
DCBHCEDE_05412	48	-4.0695	0	-167.3	-3.55957	-2.78906	-3.74819	-3.27016	FALSE	0	eval	0	FALSE		smc__119980	159449	Embleya scabrispora	Secondary Metabolism Collaboratory	MGTPASTPYRSPLTGGRDTFGRLLLSEWIKLRSVRRWLLTLTSAALLTVLVGLLIALGAGSGTSTDGGEQGRVRLADHFDDQGEFVGRDLSGDGELVARVSTQDRSPGRAKAGLMIRASDARGAGYAAVMVTPDHGVRLQSGFRTDTAGSGGGVPRWLKLVRAGSSITAYESADGADWRRVGRMTVGGLPQIARIGMFVASPDEVKVERQFGGEGISGETTKARATFDHVGLTPTRSQPVGAWSARPAPGGPAGSAGPADPGADRPDAGPPPGFTEVDGTFTLIGAGDIGPNRFGDDNIQTILGGVLVGLIAVVALGVVSITAEFHRDTIRTTFAATPRRERVLAAKALVLGGVTFVTGLAATFGVFLATGPVQRSKDRIPPGLTDAHVLRALIGTAALFAVVAVLALAVGAIVRRGAPAIALVLALLLIPRIVGTGLPVSTAGWVERLTPAAGFAIQRTFDRYDSTTGPWSGFAVLCAYTALALLVAGRRLRERDA	hypothetical protein
DCBHCEDE_05444	23	-2.6155	0	-8.03564	-0.365256	0.157977	-0.335492	-1.58077	FALSE	0	train	0	FALSE		smc__119980	159449	Embleya scabrispora	Secondary Metabolism Collaboratory	MEFRILGPLESVHDGTPVDIKGTRQRTVLALLLLEANHIVPTDRLVDGVWDKAPPTTSRGQIQICISSLRRQLPAAALPGLITTRSPGYRLRVADGQLDLHAFESGVAAGRRAAAERQPDRAVREFRAALDLWHGPALAGIDSRLVRHGVAHLDERRLVVHEECLELELATGAPHGPAGELAGLVAAHPLRERLRVLLMTALYRAGRQAEALEEYRRAREILIEELGIEPGEDLRRLHRAILSGDPDLVRPPAPAMTEPVVIAPTRVPRLLPADFADFTGRVGLARELTRPRDTAGPGTAVPITVVTGRCGVGKTTLAVHAAHRLAPDFPDGQLFAHLTSAGGPVDPRDVLGRFLRALGLSGAAIPDGLEERAETYRDLLAGRRVLVVLDDASAESQVLPLLPGTPQCRVLVTSRRRFTGLPAADRLEVPAFDPDGSVDLLARIVGRHRIAAEPDAVAALCAACEHLPLALRIVATRLAARPHWTVSDLVARLGNGSRRLDELCYGEVSVRGSIAPTYEGLTPDARRLFRLLALLQAPGFASWVGAPLLGTDPLRAQDPLEELAECYLLDVEVNAATGAARYRFPELVYTFARERLAADEPAGVRRAALERTLGVLLFLLGEARRRQRGMRASGPHAGGRQRVFSAELVERLLVDPLAWYAQERPWILAAIRQAAAAGFPEHARGLAMSTVTLSEARTSPDAGPEEHGGEIRTLLDPADAGYGRGEERQAGVSAVTARALAANTARPRADSAPSSLFGERVEPGLETGAFGSGAGSVGDVGAWVRAVIPHVRALRVEGCPSGGSGGAAVRAE	Regulatory protein AfsR
DCBHCEDE_05578	45	0.268423	0	-54.8623	-1.24687	-0.396888	-1.46116	-4.76934	FALSE	0	train	0	FALSE		smc__119980	159449	Embleya scabrispora	Secondary Metabolism Collaboratory	MTVPVLLRVTETLGVAPDFFADADRLRLGADVRAALADEAAGGHRVEAADGEEIRELVRQFPDAARALVALHRRYREAADRAAVLAGHPESLGLAEPHDEVRDFFAAERNHIAALDAAAEALAETTEIVPGAAEAALTTRLADGHGVRVVVTAPRGRAVVAEDPRRFDRESATLRLAAHLTPGQRAFQAAVQLASLEFRDLIDTIVAGAGLTGPDAPTLARVGLAHYAAGALVMPYTAFHRDAEELRYDIDLLATRYGVGFETTCHRLSTLQRRNAAGVPFAFLRVDRAGNVSKRQSATDFHFSRFGGTCPLWTVYEAFGSPGRILTQIATMPDGRSYFWIARTVTRGLPGWNAPGATFAVALGCELRHAHRLTYADGHALDDPRAATPIGMGCRVCERHDCTQRANPTAGNRLAVDEDRTTAAPYQVRSTH	HTH-type transcriptional regulator RamB
DCBHCEDE_05618	8	-3.51314	0	9.6198	1.20247	1.60854	1.20362	2.45311	FALSE	0	train	0	FALSE		smc__119980	159449	Embleya scabrispora	Secondary Metabolism Collaboratory	MTTTPRVIGIDPSMTATGIAWHDGTTSTTADTATIGDVRLDKISRWVDLAARYHPDMLRHDENGDDRRAHLAVVEDLPTHAKGAGITGMAQGVVRQALLGAAVPYALVTAAGLKKYATGTGNANKSDMRMALYKRTGLDLRDDNEVDAWWLRAMGLDHLGHPVVELPAAQRAMLDKVTWPQAAAP	hypothetical protein
DCBHCEDE_05663	11	-0.884571	0	9.64178	0.876525	1.57253	0.830014	-0.272554	FALSE	0	train	0	FALSE		smc__119980	159449	Embleya scabrispora	Secondary Metabolism Collaboratory	MTSLHGDGFRAETPPARYDAGPPEGWWYGTRSVRGPLCLADLFPLADLEAEIASGHVTRKRHPELPLSIHTYAPACQYENHWNPVTMRCRGLVADDNGRIVALPFPKIFLASMHTQGHPFAPPLPAGAPFEVYDKVDGSLGIVFHYGGRWHAATKGSFSSAQALWAQARIDTSDTGDLDPAVTYLAEIVHPGNRIVVDYGESKDLVLLGAYRPFDGTEVELREVAPHWSRIGSVVRSWGSRQSFAALDGLEGLAAVNHSMDGRPVSGLAAEGYVVRFASGLRAKIKYADYLTLHKLYTGTSERTVWEALASGRDIGELFDRIPDEFRDWVDDVANRLTARADAWIANAVAAHKAIGTCPDRRTFAERAKDSPYRAALFMLLDGRDIRPLAWKQVRPAGPTAFTTSDQE	hypothetical protein
DCBHCEDE_05676	45	-3.1305	0.0217391	-12.8627	-0.299132	0.390774	-0.155267	1.94769	FALSE	0	eval	0	FALSE		smc__119980	159449	Embleya scabrispora	Secondary Metabolism Collaboratory	MSDTLFRSADLIEPYDLVVYAGSKAEFHGFYEAVPCFCRHCIHDFARGRNDVRYELVDPWGESAQLRCVRRASIRPARLG	hypothetical protein
DCBHCEDE_05709	10	-3.228	0	-5.44524	-0.544524	-0.143968	-0.401017	2.13634	FALSE	0	train	0	FALSE		smc__119980	159449	Embleya scabrispora	Secondary Metabolism Collaboratory	MSVAVVLPWRAGDPARTRNHGHVRAYLRDHLPRALHLDADSPHAAFSRAAARNHGIRHAADLGADIVVLCDADTLPDPDALHAAVEGAADGRLHLPHTWYRGLDAQGTADYLNGAPLAACGTELTMTGSTGGVLVIRPDAWTLAGGMDERFTGWGCEDTAFLAAADTLLGHSVRHPAQLVHLWHPKDDAPGPGRDANYALLARYRAAEGDVPTMRALVTERAHA	hypothetical protein
DCBHCEDE_05926	6	-4.27233	0	8.66487	1.44415	1.72554	1.33288	1.05313	FALSE	0	train	0	FALSE		smc__119980	159449	Embleya scabrispora	Secondary Metabolism Collaboratory	MSDAVSYTPSHLGVCVTDLDRALRFYRDGLGFAPVARYDVGNEVAHTLEVEGDVRLVSQLIAKEGMVVELLYYASPEPRGEPSRRRNQLGLTHLSFLVEDVDAAAARLVEHGGTLLTGTRASLPSETGSTELVFLADPDGTRIELMRLDG	hypothetical protein
DCBHCEDE_05948	19	-4.38433	0.0185185	-10.2362	-0.538746	-0.12143	-0.674181	-1.46089	FALSE	0	train	0	FALSE		smc__119980	159449	Embleya scabrispora	Secondary Metabolism Collaboratory	MTDREPELRITHISETPWHEVKAQSHGGRRTSVWEKFLEWSPERLVIYARYDAGVVVERHGHMSEHYVFVLAGEVLIGDRPCPTGTHITLEQGAAFGPLIAGPEGATLYEIMCGDPRAVPADREGFERLCAERDITPLPNPPVPWPDWLAARTDGNPAAESAAT	hypothetical protein
DCBHCEDE_06041	7	-0.0145571	0	11.638	1.66257	2.39548	1.74935	1.05438	FALSE	0	train	0	FALSE		smc__119980	159449	Embleya scabrispora	Secondary Metabolism Collaboratory	MLEETGWRPGPLRHLLSVEPSNGLSDAVHHVYWSDSGEHVGEPEDAFESSRVEWVPLKEVPDLVARGEVRSANAVAALLMLHRLRGL	hypothetical protein
DCBHCEDE_06154	8	-0.974875	0	2.29346	0.286682	1.14838	0.20451	0.770698	FALSE	0	test	0	FALSE		smc__119980	159449	Embleya scabrispora	Secondary Metabolism Collaboratory	MDRADVHEAFSRHDPGGVELALDKVGLLPGFGALAPGRLLRVDGDRADPDALWIEGRAQLVFGDEPLPVRLEFLCPDGPVKGVGLAVRLPDTPLHDVAAAYGFDVPAMSAPPLTGLRVSADRDTFAVAFDGLDGDGGILASAVDRLLVVPCGGGLVLVTPTGVAADRLADVGITARRPLSAGAWFAVPGGEVVPIRRPVRRVPDPGGARDGLGRPRYITHPADEDAASAPPPAYAVPTADGFAVLGRNARASGPGGGRGFRLTGPLDGRHALEVHWSAPPLTVRGVLQAGPAEAPYRAVVGGLLTFGFGAGEGRRGLYGMGTGAVVFPASGSGAQVSMFGFAALGATPGVGIPAFRLTSVAAGFGWNSRIRIPDLDNVHTFPFVQALRDPAAIGGDATNPVEILDTLTRGSDPWITPSAGNVWAAGGIGFTIAELIDGTALVLVQTGEDLTLALTGTASTSFPKSGRAYARIEAGIRIVVKPTSGEFLLATALGPDSFVIDPNCKLRGGASLQIWYGDHPHAGDFVFSAGGYHHAYDVPAYYPDLPRIGYDWALGGNVTVTGDAYFALTPRAAMAGGMLDVRYKSGIISAWCTAKADALIEWNPFYIDLGMSLGIGVRGSVKIVFVRITVTIEVGVELGVWGPQTGGEAKVKVWFVSFTIRFGAGRRDTASELDWAQTRAMLPQAGARARLRPGDGLLTEGTADDPWSGPWLVDPAGFTFGTDTQVPLTEIRLKTADADIVERGHEFGVWPMGVDSLSTTERVSVTLRGETVDLARWARRTHMTALPPQLWNRDDPAAGDAELDRHLTGVTLTSPGPKYSPSTGYFGENTFAYDPMRPDGVAPLSESDAPHIPRPTRPGGVIELIGATADDDTRRTARGRVYELLGALGIDTAGAAVDLPGHAAGVPATYTADPMLVRAGAASGEGRQD	hypothetical protein
DCBHCEDE_06167	21	-3.91857	0	12.1527	0.5787	1.47203	0.427415	-3.23799	FALSE	0	train	0	FALSE		smc__119980	159449	Embleya scabrispora	Secondary Metabolism Collaboratory	MARERGGRADPARTLALLWRTGDGPTRGPKQGLTVDRVVRAAIELADADGLDALSMRAVAERLGVGTMSLYTYVPGKAELLHVMFDTVLGESALPDATGIGWRAALEQRARADRELAHRHPWVVRLWGPGLLLMGPRLTARGEAGLRTVADLGLSDAEMAHVVGLVDAYVRGVAQVTVDVGRDALAGGAGYDDWWAESTPYLEQLIRPTRFPTLTRVWEAGVYDQAPDAGFELGLRLVLDGIENLIRSRRPAAAPPAPQE	HTH-type transcriptional repressor
DCBHCEDE_06210	9	-3.688	0	7.60584	0.845094	1.52711	0.622318	-0.436844	FALSE	0	eval	0	FALSE		smc__119980	159449	Embleya scabrispora	Secondary Metabolism Collaboratory	MTRNVRAAVPMIYAVAIVVGFLIDTRVGIAVCIVGGMLVGLAYTMLRRS	hypothetical protein
DCBHCEDE_06330	8	-1.86317	0	-5.24642	-0.655802	-0.475257	-0.709373	-1.64847	FALSE	0	train	0	FALSE		smc__119980	159449	Embleya scabrispora	Secondary Metabolism Collaboratory	MDDHTVSFGAALRHHRRQQGLSLRQLAGLVAYSPGWLSKIENGMSTPTMQLARLCDRELAAEGVLAALAGSAADDPPPRLRPAQLPPSTAGFVGRERELEDLDALLAHSTETGLPLTVAIDGPAGVGKSALMIRWAGQVSGSFPGGVLYRDLRGSSPDAEPVRPTDVLADFLIALRVCPPAVPADLEQRAAMFRSLLAGLRMLVVLDNAADSRQVTPLLPGTAGCAAVVTSRRRLTGIAVRAGASKIPLGPMSPAESVALLCAVVGPDRVLAEADAARKLARHCAHLPLALRIAAERLATRPHRSLALLAEELDDEKGRLDLLADADDPHLALRAAFFGSYRDLDPEAARAFRLLGLHPDGRLEASVAAGLIGRPLGHTRRLLESLASVHLLEETGPDRYRLATLLRAYAAERAGDEEARVGADDPGPTAR	hypothetical protein
DCBHCEDE_06830	10	-3.3125	0.0833333	-13.3529	-1.33529	-1.02015	-1.40406	-2.46188	FALSE	0	train	0	FALSE		smc__119980	159449	Embleya scabrispora	Secondary Metabolism Collaboratory	MHRDVDPADDEFDVGGLLGADSRLSVRARLRLFHRVLAETKAPIGILDPELRHVYVNPAMSAIDGRPASEQVGRSIAEGFPGLEVPEDLLRAVLADGVARETTISGVTTGHGLPQKRWWHAAYHRLDDESGVFGVVGILMETTRSRRTQLALDQAHRRLALLDRAALEIGTTLDTDTTCRELVELLVPVLADVVGVELLEPADPDQDSGRSRPAPDTVRLRRAAWTAIPELRRLSAVLGRPGEHIDYQPGADVARVVRTGATVVDNRPPDHRLRATAPDASRVAVYREAGMHSALMVPLIARGEIIGTLSLIRAGASPPFTEDDVEMARDLAYRAATCVDNARRYSREHGVALALQRALLSRPKVPHPDVELATRYLPAGRSAEVGGDWFDAIALPHGRTLLAVGDVMGHGVQAAVDMSHYRALLRVLAAGGLAPEEILARADRMSQEAELDRVATCLLVLIDPRAGISTFANAGHLPPLLIAPGGASRLLRLPTGPPLGTGCGGYASYIRPDVAGGVLILYTDGLVERRDEDIDASLARLAGVRLAPDAPLESLVDTILDRLVVPPVEDDIAVVAARLSDAGSTGER	hypothetical protein
DCBHCEDE_06860	533	-4.24323	0.00673956	-2378.38	-4.52163	-4.2417	-4.53048	-3.22027	FALSE	0	train	0	FALSE		smc__119980	159449	Embleya scabrispora	Secondary Metabolism Collaboratory	MPTFATPEPITATLEFDIGTVRITASKRTDTLVEVRPVNDRDEHDVRTAEQTAVTCTDGRLLVKGSKKRSPFGKSGSVDIVVELPAGSDLRGTTPLADFTCAGPLGDCRLRTSVGTLRIDSAATLDAHTDHGAIHADHVAGDAEVSAAGRIEIGTVGGAATLRNANGDTTIREVVGRLHVGSANGRITVGIAHSDVDAKCANGTIRLDEVARGRVHLQSGSGDLEVGIRESTAAWLDVRTRMGSVRNSLDAAQGPDATEQTVEVHARTSIGHIVIRRA	hypothetical protein
DCBHCEDE_06880	10	-3.811	0	-11.27	-1.127	-0.760964	-1.26442	-1.79831	FALSE	0	train	0	FALSE		smc__119980	159449	Embleya scabrispora	Secondary Metabolism Collaboratory	MSDRTGARGPYARGVARRQEIVHAALEVFATRGYDAVSLREIAAQVGLSHTGLRHHFASKEDLLTAVLRYKDELTLTPDEQVDVSGIAWVRASRDVVALNARQPLLIRLFATLSVQATDPAHPAHTYFVERYRIAREIATRHLAQARDDGDIAADVDAEHCAELMLAAMDGLQVQWLLEPDRVDMVAAYGQFLDRFLAVLAVPLPEDGGTAQR	hypothetical protein
DCBHCEDE_06957	90	-4.19595	0.0111111	-292.491	-3.2499	-2.17703	-3.43424	-1.93314	FALSE	0	train	0	FALSE		smc__119980	159449	Embleya scabrispora	Secondary Metabolism Collaboratory	MRMYLSSFRLGEHPDRLVALLGGVGGAGAGGVPIAVIANAIDDRPAEVRAACVGSEFVALRELGLRPTEVDLRTFFDRPHGEVAAVLARFPAVWVRGGNVFLLRDALARSGADGVLVDRLRRDAVVYGGYSAGACVLAPDLRGLERCDDADAVTEVYGRPVRWDGLGVLDHAVVPHVDSPDHPESALLAEVVADYRARGVPHRTLRDGQVLLVDGERTTVV	hypothetical protein
DCBHCEDE_07036	118	-4.32132	0	-174.366	-1.47768	-1.03914	-1.48147	-2.91236	FALSE	0	train	0	FALSE		smc__119980	159449	Embleya scabrispora	Secondary Metabolism Collaboratory	MPSLRSSTTRLRRPTVAAIALGAAVLAGAGPVSALPLAPGDNGDVKVHMSTTSPTNQRDEPKVCQFNLAAFNFDSVQQVTYTIAAQPARVDGPMLGGSITLTDGTGHTGTLTLPDGQYKLVWTFAGENGAGKQKVFKVDCPPGTTGGVATAGSTGGRPAGSVNAGGGGGASTFDAGEVTVGAVVAGAALAGFGIHLVRRRRATGDGTS	hypothetical protein
DCBHCEDE_07047	37	-4.04937	0.1	-51.2806	-1.38596	-0.656503	-1.57184	-1.9441	FALSE	0	train	0	FALSE		smc__119980	159449	Embleya scabrispora	Secondary Metabolism Collaboratory	MARTTDPERVAQRRETIAVAAAARFAEQGFEATTVADIARAAGMSAASVFYYFPDKRAVFRAVFERDLPLSRSLMDRHAGTAHPARAIVDLVTDLAADARDPHAAGILVELLRQVDRDPELVEVVARTEAVVQEGLVGLITRGIADGTIDAALDPVETATWIRNLVDAVYLGAHPDRDATPALRRTVARYLAPGPNPDTTGNPRESEAK	hypothetical protein
DCBHCEDE_07185	65	-4.20758	0.0227273	45.6723	0.713629	1.69143	0.591735	-1.6522	FALSE	0	train	0	FALSE		smc__119980	159449	Embleya scabrispora	Secondary Metabolism Collaboratory	MATPPLTGIRVLDMSTVLAAPVTATFLGDFGADVVKIEEPRHGDFTRGGRAGERSPYWAQEARNKKSVTLDLRTERGQHIARDLVRHFDVVITNYRPPTLTAWGLDPDSLRAINPRAILVYVTGYGLTGPYRDRGAFDRIASAYAGLTHVTGEPDRDPVRSGYSVIDYMAAYLGAFAVVTALYHRDTTTDGEGQVVDLALYEAGFRASEDALVGHATDGRVRERTGNVNPQIVPASDFTTADGRRVSIHAGTDSLFRRLGALIGRPELATDPRFATRVERARHADELYRILDAWAAEHQAAALADLLNDAGIPAAPLMSIADIAADPHYRERGTIVTVEDSEYGELPMPAPIPHLSATPGSIRSTGPALGAHNAEIYRDLLGLDGAELAALAADGVI	Succinyl-CoA--L-malate CoA-transferase beta subunit
DCBHCEDE_07263	17	-4.29371	0	-34.5003	-2.02943	-1.6286	-2.13719	-2.07267	FALSE	0	train	0	FALSE		smc__119980	159449	Embleya scabrispora	Secondary Metabolism Collaboratory	MKKRIGLLAAATVATLVPLAAATSASAAGEFHVSGVYYTTAQCHAAGVAGYNLWGPSFFCSDGPGGLVYLYTH	hypothetical protein
DCBHCEDE_07301	92	-4.33537	0.047619	-347.535	-3.81907	-3.18725	-3.84269	-2.25704	FALSE	0	train	0	FALSE		smc__119980	159449	Embleya scabrispora	Secondary Metabolism Collaboratory	MDRTTVDWHGYIPAVTTPFTSQGDLDLAAWDEQLEWFAAEGLDGVVIAGTTGEWYTLTATERATLFTHAARRVRGRYTLLGGCNAYTAAAAIGHARAARAAGLDGILLTPPPYVVPNARETIAFYEEVSTAVDIPLCVYNWPRGTGVDLDTETLTAIADLPTVVAIKNSTGDFGGFVRGLVALHERVRYFGIPTDAVGAALMRGIGGDGLMGAGAVLGRDHPAFFTHLAAGDEAAALAVGARDRVLMRAWFTPDYGPRFASAPAILKHALTLRGVPAGHPRRPLLPLTAAEAEQVHATLAELGLVS	4-hydroxy-tetrahydrodipicolinate synthase
DCBHCEDE_07326	7	-4.15925	0	-7.65319	-1.09331	-1.04152	-1.06995	-3.98039	FALSE	0	train	0	FALSE		smc__119980	159449	Embleya scabrispora	Secondary Metabolism Collaboratory	MDIGTRVEAIGDLGGGLTQSVPARAQGVVVGSRFDGRLEVAFTLAGLLGGTRSVTVAVAPNEVKPL	hypothetical protein
DCBHCEDE_07461	6	-3.77843	0	13.3506	2.2251	2.43983	2.24711	-1.85279	FALSE	0	eval	0	FALSE		smc__119980	159449	Embleya scabrispora	Secondary Metabolism Collaboratory	MTVHPFIEAEKRAGHSVKRVRELLTVSRTTYYRRRTAPSTARS	hypothetical protein
DCBHCEDE_07511	394	-3.95575	0.0308024	-278.748	-0.722144	0.93577	-1.05759	-1.94732	FALSE	0	eval	0	FALSE		smc__119980	159449	Embleya scabrispora	Secondary Metabolism Collaboratory	MARGKEQPARRGGGGRAIGRVIPWAVIGLWVAAVAVLAPFAAGLDKVKSDKVVDYLPSGAESTTVAALEEKLPGGGVNDFVVVYYRAAGITADDRTTAERHLAVLDRKYPGPPTDSAPPSIPAGENGPHTVGADGDKTTGSSSRVQDSRDGKALLFAHSVGTASGEPSAYLPALRKLLEDRPAGLEAKVTGPGAIEGDIDAVFDGIDAKLMITTVIVVTVLLILIYRSPVLWLLPLLAVGCAALISMAAVHLLAKNFGVVVNEQSAAVLVILVFGVGTDYALLIVARYREVLQTEADTNRAMSVALRSAGPAIIASAGTVAAGLLCLLAADLNSTSGLGPVGAVGVACALIAMLTLFPALLLVLGRWVFWPKVPKVLPAGVTGAVAGQARWDRLGAWIDRRKGLAAFGSVVFLGAVALGLLGGPGSLRSQDQFVKTPESVSGFTLVTRHFPHIGGQPITVIAPTAKKDAVLEAAEAVKGVSQVVPGRSGAEYAEITVFPKDAPDSPAERRTLKALRAAVDKVEPAAAVGGPSAQNLDTATTSARDEKIVIPLVLVVITLILGALLRAVAAPVVLILTVVVSFAAAIGASTLVFEHIFGFKGIDPGLPLLGFLFLVALGVDYNIFLMHRAREESLLHGTRRGILGSLSATGGVITSAGVVLAATFAVLATLPLVPMAELGFLVAFGVLLDTLLVRSILVPAVGLRLGSRLWWPSALGRHTDPEDADGQASVPIGRERALRN	Apo-petrobactin exporter
DCBHCEDE_07560	16	-3.5235	0	-33.8051	-2.25367	-2.09563	-2.17176	-4.16245	FALSE	0	train	0	FALSE		smc__119980	159449	Embleya scabrispora	Secondary Metabolism Collaboratory	MQEQSDWAAHASFMDELVASGVVLLGGPLADEHRVVLVVEAESPDSVRTVLARDPWSETHLRVDSVEPWTIRLDGRARR	hypothetical protein
DCBHCEDE_07587	7	-3.6065	0	-3.99994	-0.57142	-0.196991	-0.735296	-3.06248	FALSE	0	train	0	FALSE		smc__119980	159449	Embleya scabrispora	Secondary Metabolism Collaboratory	MTIRVLLADDQALLAGTFRILIDADDDMEVVGVAGDGIQAVRLARATTPDVVVMDIGMPGKDGLTAAEEITHDETLTDTRILVLTTFETDEHVTRALRAGVSGFLGKGVDPAEFLGAIRTVAAGDMILSSSATHAVVTRYLAGPAFATTTPSALGTLTPENARSWPWPPEASPTTRSPNACTSAR	hypothetical protein
DCBHCEDE_07733	7	-3.328	0	-0.282855	-0.0404078	0.413401	0.0838649	-2.42623	FALSE	0	eval	0	FALSE		smc__119980	159449	Embleya scabrispora	Secondary Metabolism Collaboratory	MFSRVAIVNRGEAAMRLIHAVRELAAETGTRIETVALYTDVDRTATFVREADLSYDLGPASARPYLDLKALERALVATGADAAWVGWGFVAEDPAFAELCRESGIAFVGPSAEAMRRLGDKIGSKLIAEEVGVPVAPWSRGAVETLDAALAAAAEIGYPLMLKATAGGGGRGIRVITGDAELVDAYERTSQEAARAFGSGVVFLERLVTGARHVEVQVIADGQGTAWALGVRDCSIQRRNQKVVEESASPVLAPDQVAELKTSAERLALAVGYRGAATVEFLYHPGDRLFAFLEVNTRLQVEHPITESTTGFDLVKAQLRVAAGERLVGAPPVERGHAIEARLNAEDPDRDFAPSPGRIARLDLPSGPGIRVDTGVSEGDTIPADFDSMIAKIIAYGHDREEALGRLRRAMAQTTVIIEGGATNKSFVLDLLDQPEVIDGSADTGWIDRVRGEGRLVSHRHSAVALAAAAIEAYEEEERAERRRLLSTAAGGRPQVRHESGRPLDLKLRGVGYRVRVARVGPQRFRVGIEAGGVVRTADVELDRFDRHTGQIVVNGTRYRLLTATHGPTHLVEVDGVTHRVGRDEGGVVRSPAPALVVATPWRSATRSRPAHRSWCWRA	hypothetical protein
DCBHCEDE_07896	6	-4.4815	0	-3.99686	-0.666143	0.2181	-1.07312	-2.86599	FALSE	0	train	0	FALSE		smc__119980	159449	Embleya scabrispora	Secondary Metabolism Collaboratory	MSAVTDRTPTPPSGRAVAGNLAVVYVVFGSTYLAIRIMVETIPPLVGAGLRFAVAGALLYGMCAVRSRSLPRMETDRLVGTGFIGLLVIGAGLGLLTLGEHSVPSGLAALLAAAVPVWVVLLRAAHGERVGWSTWGGVVCGLFGVALLSLVGGAGGTAAVSGILFLLAAALSEAVGSYYAPRFSLVEDPILASAVQMLVAGPVLFVVGLAVGEHLDVDRWSQRSLLSLLYLIGPGSILAYVSFVWLVSRTRTSIATTYTYVNPAVALFLGWLVLDESITVWVVVGALIVVVGVVAVLVGERGAEDDGRA	putative inner membrane transporter YedA
DCBHCEDE_08047	9	-3.8495	0	-3.57882	-0.397646	0.00316769	-0.544961	-2.58907	FALSE	0	eval	0	FALSE		smc__119980	159449	Embleya scabrispora	Secondary Metabolism Collaboratory	MTGTTTPTLAPDAAPDATAPPEPAAGPHRDLTRRIRLLDHLAIALPVLILAVMGWHRRWITDDGLIYVRAARQILAGNGPVYSPGERVETSTGTLWQWLLVLLDAFVPGDPARVAVYAGLVLSVAGLGLALAGTRRLLRAETGRVLVPAGALVLVALPPVWDFATSGLETGLLVAWIGLSWWLLVGGDPRAWSTRHRLGVAVVFGLGFLIRPELVATAVVFLIALAMVAESGRRAVVVMFLAAGALPLAYQIFRMGFYGLPYPMPAVTKSATRLYWGRGWDYLLDFDRPYRLWLPTLLILAVVVLLLLRRRPHERRTPILGAAPVVAALVQALYVVGVGGDFMHGRMWLPVLVLILLPALLVPVDRRVAAVLVLVPVWAVWCGVSLRSGLTTTNGPRPGVYQTWNERMVYVNWTKTPNPTTSYAHSETLPGLRAELFRMDAEGRHLLVLDGNYLSPAGGMPPLPLRPEVRAAEGLVMGRLGVGGVVTPLSGIVVDVWGLSNTVGAHIERTQHVAAGHEKLLPLAWNVALYVDPAAWSRIPPNAASPEDIRAARAALDCGDLKELVRSTTEPMTPGRFLRNLGGSFDRARLTIPADPKAAERKFCHR	Terminal beta-(1->2)-arabinofuranosyltransferase
DCBHCEDE_08127	28	-4.06167	0	-55.0074	-1.96455	-1.42784	-2.07492	-1.67037	FALSE	0	train	0	FALSE		smc__119980	159449	Embleya scabrispora	Secondary Metabolism Collaboratory	MTPERPSVRRIADRIGVSAATVSRVLNDKPGVAEHTRTRVLAAIREQGMVAPAPVGQPFVGIIVPELENPAFALLAGAVEARLSQYGVTALIGSSTKHGPTELDYIETLLRRGIEGLVLVSGRHANPEADHGFYWHLHGKHVAMVLVNGGVPGLPVSTVTTDEAAGAAMAVAHLHSLGHTRIALAGGEEFYRPSRHRLAGYRAAMTATFGGCDDALYVESTYSITGGQAAARRLLDAGATAIITGSDLMALGAISAARESGRHVPTDVSVVGYDDSYLAAHSDPPLSTIQQPIEQMSTAIATAMWQQLQGYHVPHVDHRFTPRLVARASTTAAPATPSPRAQETPASGT	HTH-type transcriptional regulator DegA
DCBHCEDE_08161	9	-2.83367	0.208333	-16.411	-2.05137	-1.80966	-2.01313	0.610325	FALSE	0	test	0	FALSE		smc__119980	159449	Embleya scabrispora	Secondary Metabolism Collaboratory	MVFPLPRTLAALRVAREAAQVIRRAGRPRRIRLKSSSADLVTATDLRVEKLVRAWLGSHYPQDAVVGEEGGGLAELDLNRPTWFVDPLDGTTNFAHGLPHYACAIAFWDGERLALGVVADATRRRTYWAEAGRGAYEGRKRLHVSDTRTLGRSVIATGFPPSRATDPDNNLAEFLSVVNDTRDVRRLGCAGIDLSWVAASRLDAYWEQRCGPWDWAPGAILVREAGGRATTFEGDDWKPGDGELVASNGAIHDRLLGSFAEARAGAGLPARPIAA	Inositol-1-monophosphatase
DCBHCEDE_08172	6	-4	0	-6.15922	-1.02654	-0.939582	-0.986572	-3.93516	FALSE	0	train	0	FALSE		smc__119980	159449	Embleya scabrispora	Secondary Metabolism Collaboratory	MAAIDRTLTAAPTATARTRKSVGRWLAAGAVTNTLMAGTYVAFSAAVMPWLGTKSDADFVTTMQDINTGIENPLFFAVFTAAMAAPAVAAWKLRRLGGGTALKWALAALALYTTTVLTTSGINVPLNQMLAHAGTTDPTKTRTDFETTWNIWNGIRAVLSTAAAVAMVKAVRLHRRNRV	hypothetical protein
DCBHCEDE_08213	58	-3.328	0.0576132	-138.102	-2.42284	-1.89989	-2.58661	-0.912003	FALSE	0	test	0	FALSE		smc__119980	159449	Embleya scabrispora	Secondary Metabolism Collaboratory	MCRHIPTCPTASAPDHLAAHVVTSHPEQGWSLLCNGVVIFEDTGALLPDGEVEAPHRPNPEGSPVDGPARVPAQRRLETAG	hypothetical protein
DCBHCEDE_08341	24	-4.30422	0.0416667	-15.7761	-0.657339	0.167539	-0.907573	-2.25895	FALSE	0	test	0	FALSE		smc__119980	159449	Embleya scabrispora	Secondary Metabolism Collaboratory	MGGTHIDATASRPPGLVSGGHRAENMRRGNASAILRAILAHGPVSRAEIARQTGLSAPSVTKLTGSLIAAGLVHDLAPQAPTDLGRPRIPVRIDAGGPVVLGLHFGLRRTTFGLVGLDGRVHARTALTHTGRTPRELVDQAAAGAAAFLARHAADRRLLGSSASIGGWVDSTEGVVVAHRPLAWTDVPLRAMLADRLPGPFRLEQHTRATAQAELWYGAGREADDLVLVFVGNVVDAAVVIDRVIHRGPNSAAGRIAHLRVDAVSHVRCACGRTGCLEQVASDVAVLAAAADAGLAADDLDALIALADAGDETADGLLRTRARLVGRAVGTVIDVVNPERVVLAGSMVTEDAYLNVLRAEAESMVYQGRGVGSRVQVTTLGVGALVVSAAAPLLADVLRDPFAYVEEVA	N-acetylglucosamine repressor
DCBHCEDE_08420	14	-4.3044	0	3.88186	0.277275	0.468693	0.282227	0.484217	FALSE	0	train	0	FALSE		smc__119980	159449	Embleya scabrispora	Secondary Metabolism Collaboratory	MCMRLGPRVALVVTAGALALSFVAASTASAAPGVVIMKNGGKSKQVQDPKDGQCHPGLGPDTAITNLTSGTILLFPDGNCRTKVFNPLGPGEFRSNENVGGFQALD	hypothetical protein
DCBHCEDE_08480	65	-3.05448	0.0737705	7.70155	0.128359	1.04007	-0.0480751	1.84056	FALSE	0	train	0	FALSE		smc__119980	159449	Embleya scabrispora	Secondary Metabolism Collaboratory	MNRFVGRARLEWWANGSMCLGMYDIDITVTVDAVGGWRGTGRHVEGLGTTEREGWDFLMEMDPLFSLAFPGEDRGGIVVRIVEAEDGVLTFTEGSDGDGSVNLTFDLT	hypothetical protein
DCBHCEDE_08548	28	-4.09878	0	-42.4248	-1.57129	-0.611752	-1.65149	-3.38051	FALSE	0	train	0	FALSE		smc__119980	159449	Embleya scabrispora	Secondary Metabolism Collaboratory	MTQNSGHERGTGQDTTEVEIGGGRAGVRGRRRVRRLLGVGLVDYLGVGLFVAFSAVYFTRIVGLSTGGVGLGLGLAGLIALGTAVPIGRLADLVGVRNTLIALHLARAAGTAGYAAVGEWWGFLVAVAVVTTADQSVSALTQAFVAELAEGADRVRTLAAYRTVANLGISLGAPLGGLAVGLDDAAAFRAVVLVNAAAFVLVAGLLATIPAPPARGAATRVSGWGALRDRRVWGLASIDTLLQLWLPVLNLGIPLWLTMRGGLSAAWLGALYAVNTVFGVVCQMPAARLAVSVRAARRCQVAAGALLAAACVLLWSAERAPAAVVFPLGVVLLSCGEVIAVSAAWTLSYAVAPDDRRAEYLAAFGMGRSVGRHVLGPVLITALLQAVGGVAWGILAALFASAGIGTLFVRLPPDHPAADAREV	hypothetical protein
DCBHCEDE_08578	14	-3.2402	0	-5.18967	-0.37069	0.50698	-0.320686	-3.08212	FALSE	0	train	0	FALSE		smc__119980	159449	Embleya scabrispora	Secondary Metabolism Collaboratory	MYHASTGAAAAGAGGALAATGANVMWAVVAAFTLFSAGLALKRILPARTR	hypothetical protein
DCBHCEDE_08675	10	-4.3542	0	-5.05059	-0.561177	0.0236887	-0.574969	-1.76649	FALSE	0	train	0	FALSE		smc__119980	159449	Embleya scabrispora	Secondary Metabolism Collaboratory	MFRNRRTALLVSAAVLGGAMSMTACQGSDSNSKSGAAQGSSPVAPPAAPPAAAAPGGNTGGSAGGSAGGSGSAGATEPAGKVSSGKDSAGKSAGGQGATTGGGGGGAGGDGSIGKCRTDDLRATAQDATIGGDDALTVAVTFENIGHNCTMSGFAGVDLQTAKGPLSAKRVGDPAAPFTLKSGTSVSFGVTYPSGATGPYGVKITGLEVTPPGETKTITLNWPGTPTLPVIDGAGSPVDVGPIGSAGQGG	hypothetical protein
DCBHCEDE_08834	22	-3.62263	0	-4.6391	-0.210868	0.276145	-0.283229	-3.79159	FALSE	0	train	0	FALSE		smc__119980	159449	Embleya scabrispora	Secondary Metabolism Collaboratory	MITEHADPGALVLLANFVSPLAADLAEETTLRRWSEQAPRKLWLMRPDDVLITPVPVSDTFRRYTCLRLGIPEASLTVLTVPDTPHLPMAQAVTAHGLLEPLRTLVRERPEARLLPIALDEAAVRLAADLGIGVAPYEAGGPRPDVVRLVADLNTKTGFRTLAGRLGMRLPEGRECTSADLDRVTAELLTGTKRVVVKPDRSAGGHGMRFVTRGDPRPPLPAGTGERWVVERYVEHTRAVSAQGHAAPGRARVLYDGEMRMSGGSFAGYLCPPCDLPGGARAELADWTLALGRHLAAEGYRGPYSLDAVCAADGTLYALECNVRRTATSTVHALVTRLAGTDRAAPVWAMGTMRAEAAMPFDAAVERLIAAGLDVRPGTDRGVILYVDRPTDDGEWRYVALAPDHGGVDALEIRLAAAFGGHPA	hypothetical protein
DCBHCEDE_08897	7	-3.0698	0	-1.83536	-0.262194	-0.151051	-0.275858	-0.197407	FALSE	0	train	0	FALSE		smc__119980	159449	Embleya scabrispora	Secondary Metabolism Collaboratory	MEIHRAHGHVTLPDRDDVEVTLDLYDWPVDGDTLPRRWTAVIDGTPALETGIEGVLHLDTEPTALGHRFLVVAGGDHVTRIIGHDPT	hypothetical protein
DCBHCEDE_08920	72	-3.21562	0	-61.2825	-0.875464	0.452561	-1.1462	-3.31967	FALSE	0	train	0	FALSE		smc__119980	159449	Embleya scabrispora	Secondary Metabolism Collaboratory	MPSERAGGGDRVDVLLIFPPQTEARFFPYLSLPYLTGHLRRRGRRVHQADLNIGLVHDVLRHPETLTVAVAARGGTGLDGWYRQAMADVVIRHAGEIRGRVMEQQADALQALHAPDAFDALRLARNAVELLVGDTLLTRTWRDLGQLDDAVRAAAEAPPAASGVAVERLHRHVVDLLTRYRPRVVGLSVAFFSQLAPALLVAAWVRRLRPDAHVCLGGQQVMLRHEDLAALAGVRHSVDALCHTAGEEPLERWLDALDGTAAEADVPGMTWISPDGAAQHSTRPLRLRFRDLGPPDFADLPIHAYLTETTQLAIVSCVGCYWGRCAFCSYGNRSLARGGYQQGTPGQLADAVESVVRDTGAELVAIADENTNLRLIARAMRLARARGVRVRFDVRARLEAGLLDPEFCRELADLGCAQIAIGYEGTSQRLLDLLDRGVRAADYQRIVDNLTDAGITMRLSVMGHVLDETPDEFEESLRFLTDNQDRIGIDALELLIAEPGSRLARHPEHFGLALDTTGPLTGNPELNYLGGRVGYPMTVGGGAARAEALGRLERVFRTVAPGRAGRLSPPSTTPGAGPREAELIGPHPWVRIVPAELDGAHDRIAIADLVRERFYALPRRDVAQRADGLLAARTARGRLLLGRLVGALAGRPHPGTTTEADVEYAGRPS	hypothetical protein
DCBHCEDE_08940	7	-3.39267	0	3.69505	0.615841	0.884783	0.616408	1.2521	FALSE	0	train	0	FALSE		smc__119980	159449	Embleya scabrispora	Secondary Metabolism Collaboratory	MRVVFATLPVKAHLNTVIPLAWALQSAGHEVLLTGDWGPERDSTRYIEAAGLNAVPLGGEGDVSPVRPGEHNESDFLAMDPDERDEGRWVGFREAVRFMYRQVYAPESEVGRQGALLRNLVAFTGSWRPDLLLWDALVFPAPVAARLCGAAHARIVWGMDTIGMLRDRIRTDLDERRAASAEDVEDPCAEWLRPLLDPYGLDFTEETLLGQWSVDLCRPHPYRSHGTTVPMRRIPFGGATELVPWLREKPARPRVVLTLGTTREEIHRRTLAFPLRDFLDAAAELDADLLTTMSADRMSALGRLPDNVRPIGYVPFGLLLPTCSAIVHNGGRGTFSAAAGFRVPQVIVPQPMWDEMVTARQVTGYGAGLALDPAGLEGATVCKALVRVLDDPGFRAGAHRLYVDTMSDPAPTDCVARLEQLTTLHRA	Aclacinomycin-T 2-deoxy-L-fucose transferase
DCBHCEDE_09139	8	-1.2752	0	2.21366	0.276707	0.884609	0.236503	-0.30277	FALSE	0	train	0	FALSE		smc__119980	159449	Embleya scabrispora	Secondary Metabolism Collaboratory	MNDPDESEPPVGRDDANAAPQPEKMFFSSVEVFVTEYLAPLLRRRLNRSLAVWCPSWWAHPEAVARLTSLWRAFEYLRRDAALGSSIWWTHHADPHLRVLMDPDIGPFAVCDPRDGHSGSPLPALPLTPVPPGLLDHPGFRVEGSLFEDMRRRDEHEEPREPRTGYPKDKVLNKNIGF	hypothetical protein
DCBHCEDE_09320	9	-2.72467	0	-3.8135	-0.423722	0.603948	-0.980492	-2.44965	FALSE	0	train	0	FALSE		smc__119980	159449	Embleya scabrispora	Secondary Metabolism Collaboratory	MGYWGYIVVAKGDHTLAGHPAVTAFGNGVLDDYPRGSWREIWMHSRPGDAADITAVVAATGAPAMAFYVMAEDCAIGEAATPSGLRWDGVFTEECILSDYPDALPTDYRREHAVAGAVAWAAEAGLTADPAGIEHAFARGWLHHLYDAVGLPGVSYPD	hypothetical protein
DCBHCEDE_09331	603	-3.62558	0.0126511	-1887.44	-3.10946	-2.13993	-3.31962	-0.161384	FALSE	0	train	0	FALSE		smc__119980	159449	Embleya scabrispora	Secondary Metabolism Collaboratory	MKILPEVSRTLSEYLLLPNLTTEDCTPANVDLTTPVVRHRVGEPSPIRIATPLVSAIMEAVSSPRLAVALARTGGMAFIHQNQDIASQAADVAAVKGHKAGFRRAELHVAPTATLGDITALTRGCAQDFVAVTDDGTAEGRFLGLITVDDFHPDRHAPTDPVTTRMRAVEDLVTAPAAVSLSDANETIWHHRLDVLPVLTPHARLASVVLRADYESHTRFRHESVDADKRFRVGAGINTRDHTDRVPALVDAGADVLCIDSSDGYSVYQAKTLEFVRDKYGADVHVGAGNVVDARAFRYLADAGAAWVKVGIGGGSICTTRETKGIGRGQASALIDVARARDAYAQETGVYVPLCCDGGLLTDYHMAIALALGADFIMLGRYFARFDESPNRRVRIGGRLLKEYWGEGSARARNIARYEQGGDDIAFEEGVDGYVPYAGSLQQTVPITVAKLKATLISCGSTSLPAFRDSAILVPVSEQSHRQTGAEVMVRDHSQDAGE	Inosine-5'-monophosphate dehydrogenase
DCBHCEDE_09462	6	-0.848	0.3125	12.7603	2.12671	2.41392	2.27639	0.50364	FALSE	0	eval	0	FALSE		smc__119980	159449	Embleya scabrispora	Secondary Metabolism Collaboratory	MTNEPENAATLPTPGLETIATVLDAAYMGGVPVLLWGDPGIGKSSLMRAVANARQARAEIVIGSVREPGDFAGLPLRTEQGMVMLPPRWATDLKPDDLLGLDEITTAPPAVQAALLGVVLDRKVGDHELPDGVQIVAAANPRACPEGGP	hypothetical protein
DCBHCEDE_09491	12	-3.8785	0	32.3245	2.69371	2.97793	2.83176	-1.26413	FALSE	0	train	0	FALSE		smc__119980	159449	Embleya scabrispora	Secondary Metabolism Collaboratory	MRGFSFTMRKAHPTDVNQFMTLIALADPDHPDPYGEAREFVLTRHGAPLEGEGLLALVAVDETGKLVGALLAGIPKWVFTHVGIPTQFEIPLSRRVANVHGVAVHPEYRYKGVGRSLIRQAEEEFKAAGWRVMTLEHPAHLDDYYARLGYTNHNAIVVNLPSSLISVRIDDTRVSARSLHPRARLASVFGIPGPVINGLLPGTDMPENAWFDGRRLRS	hypothetical protein
DCBHCEDE_09615	100	-4.10246	0	-247.983	-2.50488	-1.648	-2.57428	-2.76197	FALSE	0	train	0	FALSE		smc__119980	159449	Embleya scabrispora	Secondary Metabolism Collaboratory	MTGRRRGTSAGLDRGQIAVAAVALVDRHGLDRFGVRRLADDLGVDPMSIYHHIKGKAALLDAICEAVIAEVELGDDQTTQDWEQAARRTAHSYRQMAYRHPRVFPLLVTRPQSSPVALAVLERLVAAMRRAGLPDQVTADAPVTLFGFLNGYLTAVLSGGPDGPSQMPALDSSAYPTLAAVAHFQADFGSAAEFERLLDTVLCGIRHQAARRSSETP	Tetracycline repressor protein class H
DCBHCEDE_09666	10	-4.0618	0	-0.968736	-0.0968736	0.227807	-0.0930443	-2.86264	FALSE	0	train	0	FALSE		smc__119980	159449	Embleya scabrispora	Secondary Metabolism Collaboratory	MSALDSTTTPPTVGPDTPSPLLSRGRRILLAATTALLSAALFRFGTGLEPLPWLTWLAPLPVLLLAPRIGARWCATVAFAAWLGGETGVWTYYRDEDKLMMPLPAALGILVGTAAIFALVVLLVRRLLLRRRFALAASALPAAWAALEWVVSAATPNGAFWSLAYTQADVLPVLQTASATGPWGITFLVLGVPAVVATCLAPAITVRSRWIVGAVAGVVLAGALGYGVVRLNTTGGSSDRVKVGLVSTSRDAEAISVATTRGRALLTDYLAQIGRLADRGARVVLLSENAFEADERTLPELSGPLAALAVERRVDIVVGVRLTTGGALYNTALDFPAGGGAPVSYRKHHMVPGQEDEFTAGEGVAFMAGTDTRVGLTICKDMDFPGLMREYGDHGTRLLLAPAWDFGTDGWLHSRMALTRGVENGFAVARTARRGALVVSDLAGRVIADSTTGGRAPFTTALADVELSGSRTLYTRLGDWFAWVAIAVFAATVIGAFTGNGRSTRRH	hypothetical protein
DCBJDNLE_00102	8	-3.6685	0	-7.14572	-0.893215	-0.644763	-0.876292	-4.16957	FALSE	0	train	0	FALSE		smc__1157722	2020377	Sinomonas sp. R1AF57	Secondary Metabolism Collaboratory	MVPGSLGYSSGGNVYNARLASALAALGVRVETVEVPGAWPVGSPAERASLAAALGVPSATAHDGASPARAAASPDAVLVDGLLALGAPEEVRAAAASGPARLGILVHMSLPDAPGLTPEGRRRLAALERASLAAPDAVIVPSSFAARRLAERYGTRARVARPGVVRAPVSPGSLAAGAPPHLLCLAALLPGKRQLRIVRALAGLARLPWTATLAGHDAADPDYARAVRDEVRRLGLEDRIEVPGELRGAELDQEWARADLTLLASESETFGLVVAESLARGVPAVVPAGTGAAEALALSLEGGLGAAGTAVREEDPAAGGDPLRSETAQWLASAEVRARWRAAALAARPLLPGWDAAARAVLGALSPASAGSSGTR	hypothetical protein
DCBJDNLE_00163	35	-4.492	0	-54.1414	-1.5469	-0.808257	-1.73447	-1.93705	FALSE	0	train	0	FALSE		smc__1157722	2020377	Sinomonas sp. R1AF57	Secondary Metabolism Collaboratory	MTHSAPAASARRVPWRVSVASLVGTTIEWYDYYIFGLLAATGVFSKLYFPDQDPATGLLLAFVTYAVGFVARPFGGLFAGHFGDKLGRKPMLVLSLMIMGVATLAMGLLPTYAQIGVWAPILLTVLRLAQGFGAGAEWAGAAVISTEHAPEGRRGFFGSFTQMGVPAGMLLANSSVLAVKAFVPAADFAVWGWRVPFLLSALLIATGLVVRAKLEDSADFKELVAAKQTAHNPLGEALKKESKGVWLVVGMRLAENSAFYLYTTFSVVYIMKTFGPEQANQGSMSVLIASAMGVIAVPLWALLSDRIGRKPLYLFGSIGGLLFFPLYFVMTDTGSALLATLAIIIGLAVFHNSMYGPQAAFFAELFSTKLRYSGASMGYQFGSVLAGGIAPLVAVALLDLGQGHPGWVILYFSIIGVITIASAILAPETMKRVKAHVEDASLSAQTTTGEAGAPVR	Fosfomycin resistance protein AbaF
DCBJDNLE_00170	22	-2.41807	0	-28.2342	-1.28337	-0.92424	-1.41673	-2.13454	FALSE	0	train	0	FALSE		smc__1157722	2020377	Sinomonas sp. R1AF57	Secondary Metabolism Collaboratory	MTSPPTPGMTVHALGTGGGPIVSSSRAGTSTAVTVDGATYVIDAGMGSIRNYRSHSSWAALRAVLLTHHHSDHLYDLGAYLVTGWEVPGESFSRPVRVLGPGPASVGTEGRTTSATTEIVEALLGTVFASDVAVRREDERRGDPRAWILAEDIAVPGGAGADEATRHPETEPFEVYRDELVSITAALVDHRLCYPAFAFRVDSRYGSVVVSGDTAPSPNLVRLARGADLLLHEVIDLDSILATFPDGPARAGIEVHLRESHTPYSDVGKVAAGAGVGELVLHHIVPNTPGAADLAAILAGARADFAGPVRIAEDNDVFRVGTQGEAAGVVRHELAGSNA	hypothetical protein
DCBJDNLE_00254	78	-1.51679	0	-110.917	-1.42201	-0.573172	-1.49591	-3.5653	FALSE	0	eval	0	FALSE		smc__1157722	2020377	Sinomonas sp. R1AF57	Secondary Metabolism Collaboratory	MTQAQITWTERDVRSAAAVLGSATDAGRELPTLTDEEIVALDGPAREQLVELPWLAAEGVDREAAAAVALRGLLAKGIAYPVHAEGDPTPRRLEAGVEHTGLLTLRRTAERLVRLERQVSTGRRWIYAYVHDGGVLAEEVDESGLHAFRVFTAAGIGPWLAGFVDPDGIAAGDSEPVLLDQAQFEAQAGERLADTRAATTVTALAAHGPDQSLSVYTSSTAVTLLTPRGGDGVAEPADAVELRDVSADTLEGLLAGLTAAPAA	hypothetical protein
DCBJDNLE_00312	186	-4.42483	0	-746.819	-4.0588	-3.33662	-4.23382	-3.35169	FALSE	0	eval	0	FALSE		smc__1157722	2020377	Sinomonas sp. R1AF57	Secondary Metabolism Collaboratory	MNPLTILGARAAVPLADAAPIKPAVELGTPLLLTIAALGVAVLLVMIIRFKIQAFVALLTVSIAVAVAAQIPLTDIFTVVSNGVGSTMGKVALLIALGAILGRMIEVSGGVQSLADHFVERFGPTRVAVSLTLVGFLVAIPVFFEVGVIVLVPIVYAFAKLLNVHPIKFGLPMAGIMLSIHVAVPPHPGIVAGAGVLGADIGLITMISLAICVPLGFLSYWVARIMNRRPMELLPTVKAQLDEYGSPETVHAGHEHPHGHGGAGNSGSGHGGVATALRTPGAVMAPPKAGLIVALIAAPIVQIMLGTVGTLTLPKSNPLYGVASFIGNPFLALLVAVGISFFTLAVRRGWSLKETGEIFEQSLPPIASILMIVAAGGVFGEVLRVSGIGAALSTTLDGIGLPIILLGFVISLALRAAQGSATVAIVTTTGLLTAAIQNGGYTPAQIAVIVIAIGFGSLGLSHVTDAGFWVVVRYYGLTVADGLKTWTVLTTVLGVAGFLLTSVAWLLVGGLGH	Inner membrane permease YgbN
DCBJDNLE_00376	20	2.43987	0	-51.9363	-2.59681	-1.82926	-2.78083	-1.9669	FALSE	0	train	0	FALSE		smc__1157722	2020377	Sinomonas sp. R1AF57	Secondary Metabolism Collaboratory	MTIPATPSAPRGSGLSDEELAALKPHVINLRRGQLADRPAGEGEYFSTAADVEAIFATHLPAFLAGRSGPVPLMVNAHGGLVTEAAGLRAAASRIPWWKENGVYPIYFVWETGLVTSLADALAGWLGGSRGPGDFKDRIVELAARFGQGERVWGEMKEYAEAASAGGGASVFADALGSFMNEHRGALTVHAVGHSAGSIFHSYFIPAAVKAGVDRFETVSFLAPAVRTDLFKEKLKDEVDQSIGRLSMFTMTDDRERADNCVRVYGKSLLYLVRAAFEPRIGDPILGLQDSVRSDPDLRDWFGEPDSPSSAQVVWSVEDRGPFSSSDATSHGAFDDDPATMESVLRRIVDRKDVTPFPLPRAVEPLWPTQPRDVPAPTWPHSATRKALCVGINAYPDAADQLSGCVADAGAWATELEKAGFAVHLLADAQATRSEVLLRMLELVSTSAPGDTLVVQYAGHGTTAPDLDGDEAASGQGGNMEDEALCPVDFRTGELIIDDDLGLIWDQLPDGVALTLFFDSCHSGDGQRRILSQAELEQETTLRRLPRRVVLSEADREAFRARRGYTSATGSRDAGPGRAADGRAADAASPGAPVDGQQKPHRELLFSACQPTELAYETAGHGDFTSKASPLLADAIGKLTNEQFLGRVVDGFGDRQHPKINGEKALFGRTFLAAEEGSAPTAPIGVASASSGAAASGGVPASGEAVQAAAAHNGGGAGTLTAVGKRADDAEVAALEATLAAAAGAAEHRATRVARLLRAIADVIEE	hypothetical protein
DCBJDNLE_00382	12	-4.163	0	-25.8075	-2.15063	-1.8402	-2.08534	-2.62338	FALSE	0	eval	0	FALSE		smc__1157722	2020377	Sinomonas sp. R1AF57	Secondary Metabolism Collaboratory	MNGTPRTLNRVLIAVFGLLVFAAGALMLLLAAVPAFAQWWQSWAPDAAVRAGAAFEATHFPGTRVSWLWLIAAALAVLVVLLMVWWISQQGTGRRDLIAATAPDGGTGPGGQLAEGEVPGMVGIAAAAVDQALRGVLAERKDVLSTAVAAVEFEGRTALRIRTVARQGADPGAIAAEVEQIVQRLDLVIGTAVPVLLHITSGARARFSRAERVR	hypothetical protein
DCBJDNLE_00463	63	-3.98922	0.0285714	-228.825	-3.63215	-2.9515	-3.81827	-2.38309	FALSE	0	eval	0	FALSE		smc__1157722	2020377	Sinomonas sp. R1AF57	Secondary Metabolism Collaboratory	MPGGTEAGGSMGGAAKGAARDAASGTVRAARSKGGRALAQGGFVFVGLLHLIIAYLALRIALGGQGEHADQSGAIQQIAGAPGGLVVLWVAALCCAALALWWISEAILSARSRSEGTWDVLSAAGKAAVFLAIGGLFLSYALGAGKDSRQKSQEITATILAAPGGQVVLVILGLVVVGTGVYYVWRGVSRKFLDTEVSPHGTARKPVETVGVVGYAAKGVALGIVGILVTVAALRFDASEQTGLDGALKGLAAQPYGAWILGIVAVGLACFGLYSAARAKYGQM	hypothetical protein
DCBJDNLE_00480	33	-4.05725	0	-13.8978	-0.421145	0.0096185	-0.410583	-2.36799	FALSE	0	train	0	FALSE		smc__1157722	2020377	Sinomonas sp. R1AF57	Secondary Metabolism Collaboratory	MSWFSKLFGKSDSAAAHRADAPVVEAAPSAEVAETPATVPAEVPGAVVRAGAPRIAVVTGSTRPGRNNLQVAEWLVARAGQRGDAVYELVDIDSFNLPLLDEAFPAAYGNYQGERTKAWAAKIAEFDGYVFVTAEYNHSTTPALANALSFLNAEFANKAAGIVGYGSAMGARAVEHLRGILSELQVAHVQKTGMFSLFTDFKDFSVFTPTEQQAASVDPMLDQLVAWTVAFAKVRAGEFEAVAV	hypothetical protein
DCBJDNLE_00553	467	-4.42671	0.0223881	98.9814	0.212406	1.21121	0.25314	-1.37774	FALSE	0	train	0	FALSE		smc__1157722	2020377	Sinomonas sp. R1AF57	Secondary Metabolism Collaboratory	MKSPARYASIGSPFFAVFLASMAVVLILSNIGASKGVQLGPIITDGGFFLFPLAYILGDVVSEVYGFRAARTAIVTTFSLSLFASACYWAIIALPGFDDEFGAAKQAALEGALGPVPQIVVGSLLAFLAGQLTNSWILVKMKAQVGERTLWARLMGSSVAGEFIDTLIFCAVAAPVIGIADAGAFVNYVLVGFVYKTGVEFLFVPVTSLVIRWVKRLEPSYAVATERVHA	hypothetical protein
DCBJDNLE_00567	46	-3.93275	0	-108.724	-2.41609	-2.12201	-2.49954	-2.13629	FALSE	0	train	0	FALSE		smc__1157722	2020377	Sinomonas sp. R1AF57	Secondary Metabolism Collaboratory	MSAPLQPSLHRQHVALAAPTQIWLGPDGRLAPEPPGGGVTGVFHADTRFLDRALVMVDGAEPQPVGVTGRGPRLTVDGLARNIPGPTLDPAVRVRQHWSVEPGRVRHRIELSTSLPRLECTLTVHLSADFAPMDAVRVGRAAGTVPPEGPGPQGSGTHDRGGLAWAHGEHRAVLTAGPGLPGGGAASVTTALDSDGDDTDGFPTGHPALSWRAVLEQGEPFRAEWSVELEDAGAVVRAAPDGGVEAEARQDAVGRLVAGSLAELAGLRLATAKVPDAPFLAAGAPWYFTLFGRDSLWAARLLLPLDTALAAGTLRTLAAYQGQRHDPSSAEDPGKIPHEVRARELVIDGGPGGDQLRLPPVYYGSVDSTPLWLCLLGELWRTGRAPEVVRALLPAARRAAAWLLEAGAGGFLAYRDESGHGLSNQGWKDSADAMQFLDGRRAEGPIALAEVQAYAFQAAHEAAALFEELREPGGGAGLREQAAALRDLAAGLRRRFREQFWVDDGAGPFPAMALDGAGTPLDPPGSNMGHLLGTGLLDADEAERVVERLTGPELFSGFGIRTLSTAAAGYWPLSYHCGSVWSHDTGIAIRGLLADGFRAEAAAVARGLVRASESFGHSLPEVFSGEGSEEADRALPYPSSCRPQAWSAAAALVAAQALGR	hypothetical protein
DCBJDNLE_00593	83	-4.13802	0	-154.975	-1.88994	-0.216127	-2.07858	-2.57709	FALSE	0	train	0	FALSE		smc__1157722	2020377	Sinomonas sp. R1AF57	Secondary Metabolism Collaboratory	MSTAVPRGFRMPSPSRRTVLAAALGLAAPSLAACDATPDAALPPEPPATDTALPTPSATATATPTRPAAPSAAEMQARFGADVPREWGLEVTGTVLRTGTTGTALTFDACGGPQGAGIDSQLIAALRSAKVPATLFLNTRWVAANRALAHELAADPLFAIGNHGSRHLPLSVKGRAAYGIPGTANIAEVVEEVRASRDALEQELQRDIPWFRAGTAHMDDVAVRICRSLGNIPVNFSVNADAGATFTAAQVATQLAGLKAGDIAIGHMNRPGSGTAAGFAKSLPALVTRGLRFETLAALKTA	hypothetical protein
DCBJDNLE_00631	682	-4.00102	0.026199	-2541.07	-3.74238	-2.98253	-3.95405	-0.50206	FALSE	0	train	0	FALSE		smc__1157722	2020377	Sinomonas sp. R1AF57	Secondary Metabolism Collaboratory	MSKHHLKRLVVLRHAKAAWPVGVADADRPLAERGHADAPEAGKWLLRHHIVPDFILCSVALRTRQTCTWVCEELGDKAPTPKLESGLYAASAARMLAVVNHVPETVRTLLVISHMPGVQDLVLRLASRDSEHEAYMDAASHFPTTGLAVLETETPWAELDGQDARLTHFAAPRAKKRG	putative protein
DCBJDNLE_00632	8	-3.87067	0	-16.834	-2.10425	-1.99112	-2.11693	-3.37554	FALSE	0	train	0	FALSE		smc__1157722	2020377	Sinomonas sp. R1AF57	Secondary Metabolism Collaboratory	MPAAKSRFLPLRTSARATLWSAGAAAALAAAAALTLDGGLASLALLGIGAFIASALYAVLAMSRYVVAGVAAAGSALAIGAGLAFLRLIGLAWDTDPTVVTSVSSRDADPFFLGALAAGAATLTVLLGGAVWPETRRTARSPRRPATRPGQRPGGTATRPGPGRIPARTAARPAPVRTAVAAAPRRPGRAASSAVSPSSSRAARRSA	hypothetical protein
DCBJDNLE_00633	8	-4.09133	0	-6.21085	-0.776356	-0.672944	-0.769602	1.68613	FALSE	0	train	0	FALSE		smc__1157722	2020377	Sinomonas sp. R1AF57	Secondary Metabolism Collaboratory	MSARRTGTRERLFAAAMELIGQRGTDAVTVDEIAAAAGVAKGTVYYNFGSKNELVAQLLEYGMALLMDALRPGHVQAGGDLGGTGGDLGGTGGDLGGTGGDLGEVRGMVERALGFIEAYPAFVRLWMGEQWRADGAWQPVLSGMRARVVAEIRAALERLAARRRPREGQDLDMVALAVFGAAFVVGTDRAADGARPLGPSIEAVVGVVAGAFEPPEQVRAAPRKSESQS	hypothetical protein
DCBJDNLE_00678	250	-3.93493	0	-1186.3	-4.80284	-3.478	-5.12497	-2.57542	FALSE	0	train	0	FALSE		smc__1157722	2020377	Sinomonas sp. R1AF57	Secondary Metabolism Collaboratory	MNGVPFPRPAALGGVNGTSRSGGLHAIGGRRRAIRPVDGATFLEDRISDHLGGSARTLEGLQNHAPLLARWAQHLAVRLADGGRLLVAGNGGSAAEAQHLTAELVGRYDGERRPFSAIALHGDSSAVTAIGNDYGYEQVFARQVRAHARPGDIVLLLSTSGASQNLLRAAEAARECGATSWALTGPAPNPLESAVDEALTLEGPGCHVQESQLVAIHALCTCFDALIRATETPAGRDAPLGLDQQSVIDQPSVKGGRP	hypothetical protein
DCBJDNLE_00683	8	-4.1275	0	-5.65795	-0.707244	-0.494768	-0.76783	-0.928531	FALSE	0	train	0	FALSE		smc__1157722	2020377	Sinomonas sp. R1AF57	Secondary Metabolism Collaboratory	MDAERILAALQRNRPSILVVGDVVLDRRWEGSAERLCREGPVPVVDVERVEDAPGGAGNTAVNLAALGARVHLVAVAGDDEPGHALAARLAEAGVDSHGPVRSRGRSTSVKSRMVGQGQLLLRVDACRAADDDEAHAVAAAALELAGRVDAVVLCDYGLGALARIDRGALRTAARALIVDAHTPAAWRDLHADVVTPNAAEAAGIVGGAPPHGDRHSWAVRNADELLNATGAEHTLVTLDRDGTVLLGRAGVLHETHARPAPEQNAVGAGDTFVAGVAFALAAGLPVDDAADVGQAAADVVVQVPGTTTCTADRLHAALRSAQLPPSDGVPGSLPADADRTVHRQRGGVATWEAVRAASEAARSQGRAVVLTNGVFDGLHRGHAAFLEEAAGLGGLLVVGVNSDDSVRQLRGDPPTVGEEDRAAVVAALAAVDHAVVFDSETAVPLIRELRPDVYVKGGDYLPGMLAEAEAVREVGGRLETLGYVERPALRPRVRRAGG	Bifunctional protein HldE
DCBJDNLE_00691	12	-3.5195	0	8.11212	0.67601	1.68852	0.613831	-1.17227	FALSE	0	eval	0	FALSE		smc__1157722	2020377	Sinomonas sp. R1AF57	Secondary Metabolism Collaboratory	MGEPPQEVFASFDPSPLASASLGQAHAATLADGTEVVVKVRRPGVVEQVELDLEIIANLAAQAARHWDAAADYDVSGIAEELAQTLRAELDYLAEARNAERFRASFSADPGIHVPRVYWDCTTSRVLTLERIRGIKISDLAGLDAAGIDRRALAARCADAVAKMVFEDCFFHADPHPGNLFVEPDPVLPGGRIGLIDFGMVGTVDPQLRDHLSGLLIAVSRRDPRAAAQALSDASTGRRRPDLGRLSEDLAPVMRLYAEQPLSEVPLGAFVRELLVVVRRYRLQLPRELALLLRMLVMVESLAVTLDPGFQFGAVIGPWAESLALERFAPLAVLRRLGQAGTELVDAAGRLPRQLRALEDALERGGAQISLRPGELDELFSHLDAAAQRLAVATLAAASIRSLGEILASQPQGRPRALRTALTGAGIVASASLAAYLAWTGRRRT	putative protein kinase UbiB
DCBJDNLE_00716	11	-3.83322	0	-13.8946	-1.38946	-1.06934	-1.4006	0.171695	FALSE	0	train	0	FALSE		smc__1157722	2020377	Sinomonas sp. R1AF57	Secondary Metabolism Collaboratory	MSPALRRLLVAAAVLTVAVAASFLLRAAGDTTAGAGAAPSSAASPSQSASPAVRPSSPTPQRTTPPAAARSAVANPSGLAEVRASQLPREARDTLALIAKGGPYPYERDGVVFGNFEGILPSRQRGYYHEYTVPTPGEADRGARRIVAGDGGDTYYTDDHYESFRFILEDR	hypothetical protein
DCBJDNLE_00754	12	-3.70571	0	-8.13636	-0.67803	-0.54055	-0.668905	0.707003	FALSE	0	train	0	FALSE		smc__1157722	2020377	Sinomonas sp. R1AF57	Secondary Metabolism Collaboratory	MRRRTPKHRAERTKRPAAAPPRAAAAVAVAVALAAVQQGTTANAAQAAASAQGSAPSVLAAAYPQRTAQISVTLVTLQTRDKTAADAASLDVAAYRTAIQSASAYWSSMSAGRIGLRLDRVLAGQRTSAASGDDFTVIMDTVAREIGWTPGTANVLMLAIPRDDVVVYGAGGNLGAGWESGQTSGRILLPRQSNFTAPVTAHEMGHVLGLGHANTLQCTNGAADSTRSIGRFSDSACSTREYGDRTDLMGVSQWSQPHLNSYLFEYGGFGRGDEVLDIGTPGSPTSYILTPWAGTGPRRAVKFRDPATGEWYYLQFKAPTGYDAPTALGGNRGVEIIKGSLDETESLLIPPSTRPFAGYYATDLAWQPGQTFTTAGGARVTVDAVGATATVTVAAKNAPPAAVASLIDAKAAQAGLGSAYGDFGAIRSGGFYRMYQRGAVVWTAVTGARVSTGAIRSAWQRQGFENGYLGYPTTDEIRGLRDGGVYQMYEGGAIVWNPLTGAFESGGAIRAAWLRFGLENGKLGYPVTDEIRGLRNGGSYQAYQGGVIVWSSTTGARESGGGIRTAWQRQGSENGYLGYPTTDEVRGLRDGGVYQMYQGGAIVWSPQTGAHESAGAIRAAWLRFGLENGKFGYPTTDEVRGLRNGGSYQAYQGGLIMWSPTTGAHESSGGIRAAWQRRGFENGYLGYPTTDEIRGLRDGGVYQMYQGGAIIWSPKTGAHESGGAIRQAWAGLGYEGGTLGYPTSDEYAITGGVAQDFEGGRIEWRPGSGISVVDSLRAGGSTGTIIAAPTPTATESPAQIQSMVRQTASQMGVDPALALAVAEQESGFRQNVTSSVGAVGVMQIMPANRDWLASLTGRPNLDLTKTADNIAAGVALLRWLRSNASSLDQALAGYYQGLGSVQTRGMYEDTKTYVAQVKARMAKFV	hypothetical protein
DCBJDNLE_00776	1094	-3.91825	0.0364278	-5208.36	-4.75649	-4.09537	-4.93468	-1.50108	FALSE	0	train	0	FALSE		smc__1157722	2020377	Sinomonas sp. R1AF57	Secondary Metabolism Collaboratory	MTSAAESPVPQGPAAAPAKRARPTLDLVVARTEQLTPHMVRVVVGGPGFDAFVDNGFADKYVKIAFPTELPGGRWPDGPVDLQELKESLPRAQWPVSRTYTVRWFDPAAGELAIDFVVHGDEGLAGPWAASAQPGDRLVCTGPGGAYSPAPDAPWYLFAGDESALPAIGAALEALPADATGIAFLEVGSGDDVIELRAPSGIDVRWLSREGFPAGETLVLAEAVAESTWPEGIPHVFAHGERGAMKELRAVFKQREVPRERLSLSGYWALGRAEDQFQAEKKLPIGQI	putative protein
DCBJDNLE_00779	12	-4.1187	0	-16.9531	-1.41276	-1.33061	-1.40151	-2.17475	FALSE	0	test	0	FALSE		smc__1157722	2020377	Sinomonas sp. R1AF57	Secondary Metabolism Collaboratory	MRTYPRDEFDAVPESPRRQGVHRTREGEEPQRRSGLGWILAAGILALVIGAVAFFLLPRLGISGSESAVASAPSTSQPAPEGSQPAASAPAPAPTSAAPTPTATPTPTESANKALEVGVYNATGTAGLGNRVATTARTAGWTVTDVGNWAGAPVNSSVVYYRSAAHAGSAKALAADLGIQTVLEAPALGLPLAAVVGPGYAG	hypothetical protein
DCBJDNLE_00821	11	-3.575	0	-18.083	-1.64391	-1.56536	-1.65053	-2.83413	FALSE	0	train	0	FALSE		smc__1157722	2020377	Sinomonas sp. R1AF57	Secondary Metabolism Collaboratory	MFEHFSEAHELFVYRMGIARGTTRRAIVTLGTLEQHAQRAEVGALMRDLSEEARAHTAALEDLFAELERNVAVPVAHTADGLDKEVHSVVRKTDEGILDLAVLPLALEIQYAAIAAYEPLAVYAREWLEGDVADRLEKCVAEQLSSRNQVLGLMRTVFASGDTVQARPD	hypothetical protein
DCBJDNLE_00827	46	-4.20567	0	-111.532	-2.47849	-1.80958	-2.49481	-2.23463	FALSE	0	train	0	FALSE		smc__1157722	2020377	Sinomonas sp. R1AF57	Secondary Metabolism Collaboratory	MTSTQPRIPSPAPAGSAAEHRIGTVIVGGGQAGLATAHWLADAGLDCVVLEARDRIGDQWRERYDSLRLFTPARVNGLPGMPYPGPRSAFPTGRELGDYLESYAAPLGARIRTGVRVTSVEALDGGGFRVATDDGELRADNVVITTGADAVPKVPAVAATLDPGIRQMHSSGYRNAGQLLPGPVLVVGAGTSGADLALDSVRAGHETWLSGRHPGEIPGGERVRGPLFWFLANYVLTLRTPVGRRARPAIRGGSAPLVRTKRADLDAAGVHRVQARTVGVVDGRPQLDDGTVLDVANVLWCTGYTHDYSFVRSLDLGPDGYPVQTDGAAEGLPGLFFVGLLFQRGLYSHLVGGVGKDARLVAEKIAARTLAPV	putative oxidoreductase CzcO
DCBJDNLE_01069	39	-4.24177	0.0133333	-25.1764	-0.645547	-0.0652014	-0.818342	-2.32499	FALSE	0	train	0	FALSE		smc__1157722	2020377	Sinomonas sp. R1AF57	Secondary Metabolism Collaboratory	MNAALIATQNAADHWGGPWFPWFLLFPLFWFLVLILFFVFARRFWWRRHWQEASGAGAESVLRERYARGEIDETEYRQRLEVLRADRGKSR	hypothetical protein
DCBJDNLE_01154	466	-2.40254	0	-1587.26	-3.39883	-2.54842	-3.4966	-1.96616	FALSE	0	eval	0	FALSE		smc__1157722	2020377	Sinomonas sp. R1AF57	Secondary Metabolism Collaboratory	MHLLSNTLRDYAWGSPTAIAALLGREPSGRPEAELWIGAHPDGPSRMVNGETSVPLHEAIAADPAGALGRESVEAFGPRLPFLLKVLAADSPLSLQVHPTLDQARAGFAAEEAAGVDRSAPHRNYKDDNHKPEMLFALTPFEALCGFRAPAEAAALFERLTGLVAGTDAAEVTEQVAELLRGPEEAAALAAAFGRLIEGGRDVRSCVDAVAAAVGIHLSPGGARGPGRDDDAALRTVVDLAAQYPSDPGVLISLILNRVSLAPGEALYLPAGNVHAYLKGVGIEVMASSDNVLRGGLTPKHVDVAELLRTVVFAPSEVPMLAAQESDLGQELYRPPFAEFQLQRIAVAADGNRPAPVPVAQAGAAVVLVVDGSLTLDTPKGDLALGRGQSAFVPDAEAPALAHPGPEGVLAFAVTTGLRSESGLA	Mannose-6-phosphate isomerase
DCBJDNLE_01223	12	-4.1095	0	-25.7797	-2.14831	-2.02749	-2.14388	-2.84992	FALSE	0	train	0	FALSE		smc__1157722	2020377	Sinomonas sp. R1AF57	Secondary Metabolism Collaboratory	MDESKKRPLENENTMGGSIVIFAVLMVVFLVGLYLVQFLDFTSVWPMAALILLFALAYFIPMTFLGRSDAGGDHR	hypothetical protein
DCBJDNLE_01248	9	-3.66186	0	-5.30866	-0.589851	-0.394729	-0.766125	-3.6427	FALSE	0	train	0	FALSE		smc__1157722	2020377	Sinomonas sp. R1AF57	Secondary Metabolism Collaboratory	MPENSDPSQTQEFLAGVDYPAHRNTLVAAAEKSGADEDVMRALRGLPDRTYGQPTEVSQAISGGGSGADASGGEPEPDDDERTGERFDAG	hypothetical protein
DCBJDNLE_01252	88	-3.63765	0	-317.544	-3.64993	-3.40115	-3.69456	-2.21291	FALSE	0	train	0	FALSE		smc__1157722	2020377	Sinomonas sp. R1AF57	Secondary Metabolism Collaboratory	MDEHAQTPARGPLDRTLLGIDVAREAGLSRLEIVDEADSTNAQLTRLATEAPEEWGDLAALAASHQTAGRGRLQRHWESPEGTSIAVSVLLRPHNRAGRPLPTQSYSWFSPLAALALREALAETAGLEASVKWPNDVVVDGLKISGILAQLAPGAHEEPPAVVLGTGINVGQAQEELPVPTATSVRVATGRDLPRERVLSAYLAAFARRYRQFCAVDGDPDAPLAGGRGLAGQVEDATVTLGKRVRVELPGGRMLEGRATGLDRHGALLVVEDDGARHAVAAGDVVHLRPAAGGYA	hypothetical protein
DCBJDNLE_01304	8	-3.86225	0	15.5322	1.94153	2.06339	1.94822	-1.43151	FALSE	0	train	0	FALSE		smc__1157722	2020377	Sinomonas sp. R1AF57	Secondary Metabolism Collaboratory	MQDHGARGPRQRGRAYASPMSSSAGVDAGVGVRAARRGNLWLYDTARRVAGWLVRALRLRIIPTGLSEVPQGQVVLAVTHFGYGDFAPVALAWWADRHDRLRFLVGPRPYRSRLLGAAITACGGVAVLGGADHASLSAAMRALDAGWSIALFPEAGVSRSFTVRRCHTGAVRMALATGVPLIPVGVWGGHRITTRGHGPRNRTHRGSVRDAWMAPVRVHFGPPVAFGEGEPPEQSARRLQRALQEAVDVAAGDFPLGRPRGAWWVAAKDGGGAPTEAERDIWDAFDASHGLRPDRDKM	hypothetical protein
DCBJDNLE_01305	12	-1.912	0	1.54947	0.129123	0.311094	0.0833486	-1.68677	FALSE	0	train	0	FALSE		smc__1157722	2020377	Sinomonas sp. R1AF57	Secondary Metabolism Collaboratory	MGKAQRNRAARADAMRTSASETVQSVAGEDLSGPDRFIPGFTGRQADLLRGHCAEAVRALGLRARDFGSHLAVTGGPFRGSGAQLGLTSIARAAARVPEEAWGEVASSIVGQLVGGALEAAQAGGGRPGSGLGYAGKALRERLFPRFSAPGRIPDEVLGEDYTYARRIAGLPLLLALRREETSLLLADVHLAKAGGLEAAWEAAEANLFSAGFDEVQAYAKDGVTVLHLEGDHPRMASWLAYPDRLMAELGLEPGRLGVFFGVPALRMITLHLVDEETTVEGLEGMLGLNAILGKEEIAPLSGHLYWWRPGEQVQAATSNEDGALALTLPASVMRAVAGPDGDYWEVA	hypothetical protein
DCBJDNLE_01326	8	-3.19275	0	2.33407	0.291758	0.530944	0.278323	-2.31077	FALSE	0	train	0	FALSE		smc__1157722	2020377	Sinomonas sp. R1AF57	Secondary Metabolism Collaboratory	MRAVDRSKRVRVTAPVSSAAPAPRSPSLSREVAEQSDVGGVVLRSLMRSQLRLALVVAGAFLAAIGSVWAVSELAAQLPWLPGLPLVWLLIGGLPYPAAVVCGIAYYRAATRNEQRYAELLEDRP	hypothetical protein
DCBJDNLE_01348	31	-3.94143	0	-4.17537	-0.134689	1.21159	-0.360916	-1.61256	FALSE	0	train	0	FALSE		smc__1157722	2020377	Sinomonas sp. R1AF57	Secondary Metabolism Collaboratory	MSLSRTPTGTLLRPAPARSEWNQHRLGRFLEGVEARTGERFDDYEAAWRWSVENLDDFWQSVWDECGLVAQTPFSAILGDRSMPGAEWLPGARLNYAEHIARSLADRPDAVRLLSRSQTTGSTDWTGSRLLEEIGRIQRGLVALGVRAGDRVAGYIPNIPEAVAAYLAAAGLGAAWCSVPPEMGARSALDRLTQLEPKVLIAVDGYRWGKRDVSRADELARLAEGLPGTQTVFLPYLDADAEAPAGALAYRDFTAEAAEPQFVPLPFAQPLVVLFSSGTTGKPKAIVHTHGGFLLEHSKAVHLHFSLDATDRAFWFSTTGWMVWNLSVSTLLTGASLVIEDGDPNWPSPDGEWSQWAIAAETEATYFVTGSAYLAACAHAGLRPGATWDLSRIREIQCSGSPLSADVAGWVYAEVGQDLLLAPTSGGTDICGAFIGASPLTAVHAGEMACRPLGVAVDSWDADGRPVREQPGELVCTQPMPSMPAFFWGDADGERYRSSYFSVYPGVWRHGDWLVGTERGTWVITGRSDATLNRGGVRLGTAEFYEALDPVPGLADTMVLHFEDDGGMGKLVLIAQTDASVDDAAWPVLEARIRTVLRTELSPRHVPDVVVRVPAVPRTATGKKLEIPLKRMVQGAEAGTAFDSGAAVGAAGLDETVGRIQAVLAQA	Acetyl-coenzyme A synthetase
DCBJDNLE_01493	75	-3.27525	0.0351906	-182.815	-2.47047	-1.34891	-2.67967	-2.54766	FALSE	0	train	0	FALSE		smc__1157722	2020377	Sinomonas sp. R1AF57	Secondary Metabolism Collaboratory	MAAAVLAAVLGAAALVGLQAPAPARSATACANGDMNIVAHTDDDLLFLSPDFMRDLEVDRCSLTVFTTAGEAGEGASYWQSLEAGIQATYAQMAGKANSWVDIDDGIANRDIARWQLSGSNIQVMFLRIPDGFPDGSGSDTYNYQSILKLWNGTLSSVTPVDGRAAYTKSQLASILLQTMQSFKPTTLRTQDWTGSYTNPYDHSDHWATAKFAQQASASYTAPHTLTGYDAYVIDEYAQNVFDPELTKKVDAFVTFAGYDHNVCNSPGEGCPDSPYNEWLKREYPTAIQWTKNAAKDSGTTVQASSQASSTQSPDRARDGYAWGAPQAPGKEWVSNGEKTGAWIQYTFGSPTAVSMVNLFDRPLADQQVTSGVLDFSDGTSVPVGALYNNGAGTTVTFPGRTVTSVKFTVTGVSPSTTAAGLAEFEVFKGADTTAPVITATPPGGAYPSGQTVTLSSNEPSTTIRYTTDGSTPTATSPTYTSPIPIGSGLTLKYFGKDAAGNSSAVATQTYTLADDKTPPTVTADPVGGAYPAGTQIKLTANEPATIRYTTDGSDPVTAGTTYTGPISLDAAMTLKYFATDSAGNASAVAQQVYTIAADTTPPTITANPVGGTYPSGQQITLSSNEGNTAIYYTTDGSTPTTASTPYTGPLTLTQTFTLSYFGKDLAGNTSTVQSQTYTLQPKPVTPSWHDYTGDGYADVLAADGDLLKLYKGDGAGGIAAGVQVATGWSGMNATMTPGDFNGDGKNDVLARRTSDGALFLYPGNGSGGFGTRVQVGWGWNVMTAVLSPGDFDGDGNSDVLARDSGGALWLYPGDGTGGWKSRVQVGWGWNVMNAIVSGRDFNGDGKNDVIARDTNGTLWLYPGDGANGWLSRSQIATGWGSMTAIAAPGDLTGDAKTDIIARDGSGVLWLYPGTGTGGIDVNGRTQLATGWGALKFIS	hypothetical protein
DCBJDNLE_01553	11	-4.0692	0	1.17031	0.106392	0.267718	0.095685	-1.61013	FALSE	0	train	0	FALSE		smc__1157722	2020377	Sinomonas sp. R1AF57	Secondary Metabolism Collaboratory	MPGSGRIPRVPRVARPSAPAEGQQGDAEEARVRLGRGAKVTVLGAAARGSDNSQPQTGADAPGTPQGPQAPSAGADSPSVRKDRETPPSRGRPRFPGRGSGTPARKPTGASPSRVAPREPARDDAPGVAGSTADVLAFPEPPRRRRRRRALIAAAVAVVLVAGLMALVLFTPLIAVRSVVVQGTHLLSVQQVEAALAPVMGRPLAQVGDDQVRSLVSPLVQVKAVSARAVPPDTLVVTVTERVPVALVKSEGKLLVVDGDGVVLGEASETAQYPVPVIDGAAMPLGQEVFKAVTAVLAALPADVLGQLATATAQSVDSVELRLTDGRSVVWGNAQERELKARVLAALMKAAENPQKGQAPARVFDVSAPRHPVTR	hypothetical protein
DCBJDNLE_01579	8	-3.2295	0	2.12642	0.265802	0.581417	0.411199	-1.67938	FALSE	0	train	0	FALSE		smc__1157722	2020377	Sinomonas sp. R1AF57	Secondary Metabolism Collaboratory	MEPLPEIHPSGPSPETAAPALPGYEVVRLLGRGGAGSVWLVREVDGGRMLAAKVLTPGPDAGDGADALALARRELRLSRSREHEHLLPVRAVAAAGAAAGAVALLMDYAPGGSLGNLVRVRGRLGVGECVTVVTPIAQALAALHAEGSTHGDVSPGNILFTAQGKPLLGDFGLARMVGDISLRVGGTPGFRDPASMPGGVPALTADDGGPRAAAAAFRPAARAAAGDVFSLGAVAWFALTGEPPQPTVQRPPLALVVEDVPAELAAAIEAALRDDPRERISAAELARAVFRSARAERVDLAPAVDEDVIPDLLTRLGPEPGRRRRGPRRRSRPLLAAGVRSAKVRARARLLWGGAAVLAATAVLGAIWWPSAPAPRSASTASVPEGARQGPAEAAAAWAGLPDQLRRGAESVDPVQAVQALSEIRGHAIAAKDRELLAAVNVPASETAAADAALLDRLDSAGQRLEGFSARVLSAARDAAAPVPADAAGPAGGARAADGDRDAVVRVRVVTSGYTVRDSAGATVGERAAGVDQELRIVLGREKGRWKVARILPA	hypothetical protein
DCBJDNLE_01588	8	0.32695	0	-1.28847	-0.161058	0.111993	-0.147158	-1.1723	FALSE	0	train	0	FALSE		smc__1157722	2020377	Sinomonas sp. R1AF57	Secondary Metabolism Collaboratory	MDDKQRIPSQPSAEEPATASDSRPSDGPITIRSAEDILAYIPHALGDWPRESLVAVALCDGQLGASLRIDLPASLRPAVLERFAGTVARYLGQDPRAAGAVLALYTSEPWHDPAYPPHSAVLDAVRSSLADAGLPVLDVWIVGEEHWRTATCAAPTCCPWPGAPTGQLRMGRISAEMVFRGSSYGKAPGLLAPRPTAPPAAATAAALEAYRENPDRWWEPYAFTAALAAWDDALSESAVPSPDRLRLLGVTLIRPALRDAVMVSAAAGASTAWLGSAATAPLRAGRPGGLPPALPGGLPAAEVAAALDSWWDGEGAMRTNGLPVAPGGGVEAIAVPVDRSSGSPAPFTPGASSPLFGRVLLGATASAPDWGRIAVLDRVVQALAETEAPEVRAPALTILAWIQWIRGRGSRCHKLLERALSADPDYRLALLLRRVVEHGELPAWARSRDTAWQRPTGTADAA	hypothetical protein
DCBJDNLE_01887	7	-4.06833	0	-5.85331	-0.836187	-0.601116	-0.792438	-4.67008	FALSE	0	train	0	FALSE		smc__1157722	2020377	Sinomonas sp. R1AF57	Secondary Metabolism Collaboratory	MDPQENTTPAVPDRPLTRRELRERERARQEAQQRMLTPQRRAYAPPPSAFPRLPSDPTPPAPTATPSPAAAAALSGAFPTSSVQPASSPAAPAHDRDRQTPQGRRRGSFSAAAPAESPSRPEAPQARPSSGTSPTSAAMGWGAYPPSSGPSALAFTPPSPVPAADAGPPAVVPEPVVPAPTPARSAEPALPPPTAFFPAVPESAPATVPVSRVSSPDEQTRARTGSADQQDRRSVFPLAAQGYTRGHAGAGHRHADTLEDSRRDEWHVQAPAGYGDEVQTAVHDHGHDHAYDHGHDHAYDEPHEVDHAVFGEPVVAPAPSKRSRRFRLVVGLGLAIALFVGASLVVVQILSPVLGIGKVTDYPGPGEGSVTVTVQPGSGPAAVANSLEKQGVVADANTFLKAFAATGGSLHPGDYTFKKEMPSSDAAQVLAGTSGEKVIYLALNAGLRVSESLDEIAKAASVDRKDLDALNAKPSEFGLPAQAKNLEGYLAPGEYRLPVGSSAKDILSKLVNTTLDELKQAGVTDPAKQYQVLTVASIVQAEGGRADYGNVAGAIYNRLKPNPETNGLIQSDATVTYGIGKKSYHISEAEKADQGNAYNTYQHAGLPPGPIGSPGATAIQAAAKPTPNDYLYWVTVNLDTGETKFSKTYAEHLGYAQQYEQWCQANAGKCK	hypothetical protein
DCBJDNLE_01993	8	-3.5775	0	-7.04572	-0.880715	-0.407656	-1.02176	-2.95539	FALSE	0	train	0	FALSE		smc__1157722	2020377	Sinomonas sp. R1AF57	Secondary Metabolism Collaboratory	MSNTVTLRGWVGTDPTKGFTKANTFYTRFRLSVSEGHFDRERGAWVDTHTSWYTVVCFGAFAQNVAESVRKGQRVIVMGKIRVATWQRADGTYSKDVDLMASSVGHDLALGIAVWNRRRDEPAGRTSSIPLAHIEGVGPVDPATGELPEVPFDPDEPPFGDVPDYPELEAGDVPALEDRPSDELGPEQRLLSA	hypothetical protein
DCBJDNLE_02056	11	1.266	0	-29.7828	-2.70753	-2.44017	-2.7309	-2.45551	FALSE	0	eval	0	FALSE		smc__1157722	2020377	Sinomonas sp. R1AF57	Secondary Metabolism Collaboratory	MIGLTATPLPVQSAAAAAGPAWWEIVSALAPVGTLAAAVVAAIVGLNTIRQRSYSDRRAEFWRRAEWALEASVSPDPQMQAMGTMVLASLAKSDLIASDEELQLLDAVWIDPIAEAEEAGLDEELGDA	hypothetical protein
DCBJDNLE_02111	9	-4.21617	0	-13.7143	-1.52381	-1.36988	-1.48718	-2.59989	FALSE	0	eval	0	FALSE		smc__1157722	2020377	Sinomonas sp. R1AF57	Secondary Metabolism Collaboratory	MDPQPAETTASAGSAIAPSRRGRRPSEPLAASPAAGSPAAASPAAASPGLRLWRVPMARQLARFTGVGIVCTLSSLALFALCRPWLGAQAANAVALILTSIMNTGLNRRFTFKVRGAERLAKDHLNGLVAMAVALALTSGSLAVLHWVDPSAGVVAELWTTTVAGWAATAVRFALLRLWIFRRARDA	hypothetical protein
DCBJDNLE_02199	111	-3.96852	0	-329.368	-2.96728	-1.9424	-3.14704	-0.575253	FALSE	0	train	0	FALSE		smc__1157722	2020377	Sinomonas sp. R1AF57	Secondary Metabolism Collaboratory	MTQGRPILPGADKLRRPLGTHASAERASDQGNERKAMSTLFTRIIEGELPGRFVWKDDDVVAFLSIGPLAEGHTLVVPREEVDRWTDASPELWGRLTAVAQTIGAAQVEAFGAARAGLIIAGFEINHLHLHVWPSNSEAEYDFKRAQHNPDPAVLDAAAEKIRAALRAAGHGDHVPAA	hypothetical protein
DCBJDNLE_02222	10	-4.30383	0	-2.02097	-0.202097	-0.0728282	-0.205754	-3.34048	FALSE	0	test	0	FALSE		smc__1157722	2020377	Sinomonas sp. R1AF57	Secondary Metabolism Collaboratory	MRPREPRDLRRVLGVAVASSCLVILDGQGVGLALPAVERELGGGLVLQQWVMDGYLLTLGALLLAAGAVADRFGTERVLAAGTLWFTLTSLVCGLAPEGWVLVAGRLAQGAAGAVITPSALALITAAAHGTTRLRLIAQWTAWISAASVAAPFVGGAAVDLGSWRLVFLVNVLPAALMWRPLARLRRGAIRPPRRAAPFDVASAALSVGGLGALVLGLIVAAGTGFADPAVIVSLVGGAVLVAVFLVRQRSSADPQIPLGLFREPAFSAGNAATFWAYGALGLGSFIVGLYLQQRMGMSAFLAGLGMLPSTVPMLFLSGRSARLAAKRGPRLPMSVGPAVAAVGFVWLALAQPPLVYLRDVFGPMVLLGIGLALMVAPLTTTVLSAVPAGAEGAGSAVNNAVARIASLVAIGASGAIVGGTLDDAGFGRAAAVTAVLLALAAATSAVWIPAGSTTAEPASREA	Antiseptic resistance protein
DCBJDNLE_02280	6	-4.07133	0	0.130981	0.0218302	0.20448	-0.00326815	0.472056	FALSE	0	train	0	FALSE		smc__1157722	2020377	Sinomonas sp. R1AF57	Secondary Metabolism Collaboratory	MENTQRQQVMADALTTAAVLVLAAVLVVAGTMLAGSLAPGASGDWLRIAPDAFDGGTLPGFDVLLGLLASVAGLAAVTWWLLSMGLAVTAALLAAAGAPRASGITGAFAPAFMRRLALAVLGLSLAAAPAAHADTLPDPTWQPSVSVPETLAATPHASAAAGAETPATQSPAGQTPAAETAPAEAAPAETTAAESAPEPTPLPQPGWTPSAPLAPTGLLIQQPARGAEAAGMTTVEVRPGDTLWSIVARHLGPGATELDIAAAWPDWYAANRGAIGDSPHLILPGQLLTAPH	hypothetical protein
DCBJDNLE_02286	256	-4.14827	0	-969.207	-3.77123	-3.26607	-3.86634	-1.90067	FALSE	0	train	0	FALSE		smc__1157722	2020377	Sinomonas sp. R1AF57	Secondary Metabolism Collaboratory	MTRRWLRWAVLAVVLCLGALAGCAQMPITGSVGKSRDSATTRGNAPQYIPPGPRDGASPQSVIEGFFNAGSGYQNDFTVARQFLAPAQAVTWKPSQRTLVYRGSAAVVPTGRENEYSYEMDLAYSVDSQGISTPFPPGTKEHLDVTVSSVDGQWRLSKLPDGTAIPEETFKVLYKSFPLYFFDPGFSTLVPDVRWFIDNSGVAKSLVSALIAGPAPYLRSAVATSFPQGVRLERESVPIVDNTAQVDLTSEVRDASFTDRQRMHAQLVRTFSGISSVVGVTLRSNQSEVALEDPTTGGNIPQPTVDPQVPTWQVAVAGGELVRYADQQAARIDGLRSVAQFNPREPAAAQSQQVYAFLGDGPALYSAVPNQPARLLESRTRLSPPSVSPTDWVWTAGPGATGATEVVAYRPVGVAEGADVPHVAIAPRWLAGRTVEDLRVSRDGARVAVLSSRDGKAVLQLAGIVRGPDGVPRELADPVTLPTADAGARRVAWVDELTLLVSGLASTEPVAPEIVSLRGGEPRQLPPLAGIHSISAGNGEQAIYAQTPAGVFQLVRTAWTEHGKGVEYPAFAG	hypothetical protein
DCBJDNLE_02460	12	-4.08629	0	-21.4022	-1.78351	-1.71015	-1.767	-3.3713	FALSE	0	train	0	FALSE		smc__1157722	2020377	Sinomonas sp. R1AF57	Secondary Metabolism Collaboratory	MRLRPAARTLLIAGIAVALVAGVLLAVVLGLDAFNAAVYSMGGDKNINDATAEAQALRDQYAGVKAASIVGVIVGLVLLIGSLVVLYLSRPQNGDDGEDLSFDELAGE	hypothetical protein
DCBJDNLE_02480	9	-3.72017	0	-5.49113	-0.610126	0.0118749	-0.772794	-1.51573	FALSE	0	train	0	FALSE		smc__1157722	2020377	Sinomonas sp. R1AF57	Secondary Metabolism Collaboratory	MERCALIVNPSKAGAEPLTADFRRRCEAEGYEALVLETTVEDPGGGMAREALERGAGLVVVGGGDGTVRAAAGELAGSGVPLAVVPLGTGNLLCRNLGIPVDDRSTALDAAFGTATRDVDVAWARVDDGDELAFAVMAGMGLDATIMANTNDDLKAKAGWFAYIVAAAQTIVGDSYLIKVYVDGKLKLQRRQRGVMIGNCGRIQGDVEVFPGATVDDGILDVLAVAPSGVVGWFRVASSLLSRWRRHTPPDLGHYTGKIIHVAASRPHDIQLDGDHLGTGKTLAVRVDPRALTMRIPA	Diacylglycerol kinase
DCBJDNLE_02484	1297	-2.8258	0.00808855	-6124.15	-4.74006	-4.26595	-4.79863	-2.34209	FALSE	0	test	0	FALSE		smc__1157722	2020377	Sinomonas sp. R1AF57	Secondary Metabolism Collaboratory	MKTPASTYRLQIRPGFTLTDAADLVPYLHSLGVDWLYLSPLLESVGSSEHGYDVSGPYRVDRERGGREGLAAAAAAAHDAGLGVLVDIVPNHFGVASPEENPWWWSLLREGRSSRYADAFDVDWDAGGGKVLLPVLGSAEDVELLAIEGNRLRYYEHLYPLAPGSWTEGDSAQEVHERQHYRLIPWREADTKLNYRRFFAVNSLAGVRVEVPWVFEQSHAEVRRWIEEGLVDGLRIDHPDGLFDPAEYLVRLRELSGGAYTLVEKILEDGEELPEDFECEGTTGYDALGLIDRVFVDPAGEAPLTDLDTKLRGEPADYPAMTHGTKRWMADGLLNAEIRRLARLAAVPAAAVERSEAESKPLGIDTATVVERSEAESKPLGIDTAAAVERSEAESKPQGIDTLADVPAAAVERSEAESKPLGIDTLADALAEIAAQFPVYRTYLAPGRTGAGDGGEHDAAVLARACEQAAVVRPDLAATVEGLAPRLADPGEELCRRFQQTTGMIMAKAVEDTAFYRYSRLGTLTEVGGDPTRFALPPAEFHAAAAERERRQPHSMTTLTTHDTKRSEDTRARITVLAELADEWAALLPRLIAATPDAAVLDGPLANLLWQAVLGAWPADRERLLQYAEKAAREAGVHTLWTDPNQEFEDGLRALVDAATEPGEAHTLLAEFADRIALFGASNGLSAKLVQLAMPGVPDVYQGTEFWDRSLCDPDNRREVDFAARAEALAALDAGAPVISPLAEEAKLLVVSRTLRLRRDRPELFSGYAPVEASGPAAAHLLGFRRGERGVVALATRLPAGLAAAGGWGTTTVRLARDARCAFTGELFEAGEVPVADILRALPVALLVPEEAHHD	hypothetical protein
DCBJDNLE_02496	188	-3.74635	0.00242718	-717.846	-3.83875	-3.28229	-3.88502	-0.714848	FALSE	0	eval	0	FALSE		smc__1157722	2020377	Sinomonas sp. R1AF57	Secondary Metabolism Collaboratory	MVGELVCTVGAIIVLFVVWQLWWTNVEADARQGAVVREFVQDAATPDPAPSPTATAAPKPGDGPAPVPPQPGNLSVIGVMYIPRFGEAYARPVLEGTGRDVLDTLGLGHYGSTSMPGAPGNFALAGHRQTHGAVLDNIDLLEPGDKIYLQTKDAYYTYVFRSSEIVLPDALDVLLPVPHKPGAKPTESLLTLTTCHPRYGSTERFIAYSTLDSWRPTSAGPPPEIAATVAAAQKG	Sortase SrtE1
DCBJDNLE_02522	10	-4.08725	0	-10.9112	-1.09112	-0.45259	-1.24368	-1.19095	FALSE	0	train	0	FALSE		smc__1157722	2020377	Sinomonas sp. R1AF57	Secondary Metabolism Collaboratory	MKGTAAIVGAGIAGLAAARSLTLGGWDVQVLERSSTLSTSGTLIGVWPTAYTALERLGVAGRLQSIDITSGTLLRPDGRVLASLTLPLKSHAVSRISINEGLYAGLPEGTVRFGAAVRSLADLPQADVVIAADGVHSSVRAAAFPEARLRDGGTVAFRGVAPVASTGPTETWGRNLIFGRAPFPGGGSNWYAGVRADLAGTRDDDPLAVLQALYRDWHPAVHEVLDSLAPGDIDRRRIEDLAPLKSYVSGNIVLVGDAAHAMSPHLGRGGCESLVDGLALGEALLAAPSVGEGLARYDAERRRPSQKSVLGSRVMARLTNLQSHPWARDTLVAAVGALLALRVARRGPPARPSGPRREPGRTALRVARRAAP	Aurachin C monooxygenase/isomerase
DCBJDNLE_02553	22	-4.10637	0	-37.5474	-1.7067	-0.974147	-1.79533	-1.60566	FALSE	0	eval	0	FALSE		smc__1157722	2020377	Sinomonas sp. R1AF57	Secondary Metabolism Collaboratory	MIPWTRITLGVLTALGGVTALAGGATLVWGSLSVSRVDWATPPETMLVGSPFSSYLVPGLLLALVIGGTQITAAAMLLRRARGAALATAVAGYGLLIWIFVQMIVIPFSPLQAIYFAWGAAEVGLLLVALGLFRRPAVDATERWTTAAR	hypothetical protein
DCBJDNLE_02567	105	-4.17552	0	-201.127	-1.93392	-1.61177	-1.96396	-3.15022	FALSE	0	train	0	FALSE		smc__1157722	2020377	Sinomonas sp. R1AF57	Secondary Metabolism Collaboratory	MDSPYVLIVGLLTVYGGLGLAIFTWVRAERVVAPARRRPIASAGDSALSRLTNSAVGAINQRLRGRDLQLLTADRFEQAGLRISTGEFLVICGSSAVAAGLIGFLLGGVGLAVLLALLGGFAPLIWLSMKISKRQATFGDQLPDTLQTIAGNLRAGHSLLRALDGAADDSEAPMSEELRRVVNETRIGRDLLEALADVAVRTKSPDFLWTAQAVETQREVGGNLAEVLENVTETIRERAQLARQVKALSAEGKMSALVLVLLPIAFILLLTVINPIYAQVFFTTFAGWMMLGAVALLLSVGSFWLSRLIKPKY	hypothetical protein
DCBJDNLE_02644	12	-3.8865	0	-28.8049	-2.40041	-2.36662	-2.45696	-1.44956	FALSE	0	train	0	FALSE		smc__1157722	2020377	Sinomonas sp. R1AF57	Secondary Metabolism Collaboratory	MSRDAEAGRRTAEPARRSADAPRRSADLPRRVVGPATTAEAHALFGAGAAAVVGVAVALAAFAERRPALSGDNGVGDVAAIVAGAAALLSFPVAYRRSYADPERRWLAERPLWRRLLGLVALSFAHAAIAFMVTWASFQIFQRAFTGLTLDAFAASLLTAVAGGLAGYSSHQSGSRMDSYALSNLLATFLAAGVLTSMVTTNRTDWWEVNFSVLGAADYGVSLTFNATLVTAGAVITLLAEYMTRDLRSLDLYRRRARSPLGPTRERALLASLVLLGVLLAGAGLIPVDVFMPLHNTLATAMTAVYTFLVLRAPAWLPGLGRTFYAAGYVMLGAAVLSVLIWWPLAYYNMTAMELVVAGVILSWLVLFTRNVAAAVEDSRVTDPNPASD	hypothetical protein
DCBJDNLE_02653	8	-4.13529	0	-16.0709	-2.00886	-1.87567	-2.03828	-1.29729	FALSE	0	train	0	FALSE		smc__1157722	2020377	Sinomonas sp. R1AF57	Secondary Metabolism Collaboratory	MSTESQSPHPDPDPAPGPQPAGAQPGPHAPGPQPGAYPPPAGRPSQPPRQSGTDLFTWVRGLGVVRGSDRWVGGVASGLAHRWGVDPILIRGLFIVAAIFLGIGVLAYGLLWLFLPEPDGRIHLQEAGRGHWTSGMTGGLIVTILGLGGARAGFWFGERGFGGAFWGLFWLAVVAFAVYSLVRGSRRRHAVPGAVPPGSVPPAGASPGGVPGSTAAPAAHYAGASLPEPGDAYYAKATSAPSYAGPYAPPAGSEQAGGWAPVPTPPPLPPRPRRRGPGAGFATVVVGIAALAAGILLALTLSGAVTVSGGAMWAAAAVVIGAGILVAGLRGHTAGILSLFAVIALVSAALSLGIERALHADGFPWRSDGPARVAYTPSTVTEAEHGYQVTAAQGRIDLSALDDAGPLASDRTVPIDVSLSDLTIEIPKDVPVTVRADTTLSSVELGSRSIAGLRQSGSESYNADRPGGTLVLALDTNLSDVKVTKEN	hypothetical protein
DCBJDNLE_02689	7	-3.35217	0	-5.01792	-0.716846	-0.653706	-0.733207	-2.63645	FALSE	0	train	0	FALSE		smc__1157722	2020377	Sinomonas sp. R1AF57	Secondary Metabolism Collaboratory	MADEESSGAARPAEATTGDERKLPEGRRDAVGLPAGIRWWETCGGWSSRYALGTF	hypothetical protein
DCBJDNLE_02719	10	-4.04357	0	-27.8841	-2.78841	-2.68538	-2.81934	-1.95362	FALSE	0	eval	0	FALSE		smc__1157722	2020377	Sinomonas sp. R1AF57	Secondary Metabolism Collaboratory	MSSTDARPGGAEGPTTAKRTFAGRAAAAAGGVVAAATLAAGVVMSPAPAPTVRLDGVHADLQRAVALRQITGEQAAFLEAQLRQQILSDAAASGAGTA	hypothetical protein
DCBJDNLE_02772	893	-3.83229	0.0126113	-4323.34	-4.85768	-4.38418	-4.94884	-2.07155	FALSE	0	train	0	FALSE		smc__1157722	2020377	Sinomonas sp. R1AF57	Secondary Metabolism Collaboratory	MATAVSAQNSTAQRTFRLPDLGEGLTEAELVRWLVAAGDTVAVDQPVAEVETAKAVVEVPTPYAGTVSELHGEPGATIDVGAPLITIAEVTPGGADVTPSGAEVTPGGAEVIPSGAEVTPSVARAAAREAYREEERAGARPPAPAEASGSGNVLIGYGTPGGAAGGRTRRRKGAAPSSAPVAEPARTTPPANAVRVVSPLVRRLARDLNVQLARISGSGPDGLIMRRDVESAGVTSAPQGVTSAPQGVTSAAEEVTSAGEADTRTGLAIAARTPVKGVRKAVAQAMVRSRTEIPEATVWVDADATALVDLRHGLKHRDPGSTPSLLAFIARFVVAGLQKFPELNTRIEETGDGQEIVQFDGVNLGFAAQTDRGLVVPAIRNAHTLSARGLDSELRRLTAVAREGKATPADLTGGTFTLNNYGVFGVDGSAAIINHPEAAILGVGRIIDRPWAVDGQLQVRKVVQLTLTFDHRVCDGGTAGGFLRFVADAVEQPGGVLADL	Dihydrolipoyllysine-residue acetyltransferase component of pyruvate dehydrogenase complex
DCBJDNLE_02797	10	-4.33583	0	-13.3192	-1.33192	-1.11008	-1.34052	-2.74283	FALSE	0	train	0	FALSE		smc__1157722	2020377	Sinomonas sp. R1AF57	Secondary Metabolism Collaboratory	MPALARRTFLALLGASGGAAALAACTPSNAPNPPTNPGSGAAGSGTGGPGGDGGPRVTRTVAERLSTPWSIAFLPDGSAFVSERDSGRILRLGAGGDPREAAPIAVRTDTSEGGLLGLEAAPDFASSGTLYAYYTAERSNRVVSLHWDGSSLGGERVLVDGIPEAPIHNGGRIKAGRDGFLYIGTGDATNRSSSQDRASLDGKVLRVASDGAPADGNPFGNRVFTYGHRNVQGLAWDSSGRLWASELGPDRDDELNLLQAGSQYGWPSVTGARSSNGSVPAVHVWPSTADASPSALAIVDDVAYVACLRGERLWRLPLPAAGSTGDGSGQLPGATEHFRGQYGRLRDVVQVPGQRELWIATNEGSNSRILAVAI	hypothetical protein
DCBJDNLE_02807	11	-3.73037	0	-26.3984	-2.39985	-2.16746	-2.45738	-1.94862	FALSE	0	train	0	FALSE		smc__1157722	2020377	Sinomonas sp. R1AF57	Secondary Metabolism Collaboratory	MARSESAASVRAGAVPGIIVNGVLLYAANVWPGWWSVPFLTPSTTRVMDAVNAAWIAGLVANAVYLLVGSPAIRALGEMVVLVFGLLATLRVWDAFPFDFGDGSFDWALVVRIVLVVAVVGAVIGLIAQLVAFVRALVRLGGGGRELRHP	hypothetical protein
DCBJDNLE_02845	8	-4.00317	0	-6.8604	-0.857549	-0.693693	-0.828989	-0.973974	FALSE	0	train	0	FALSE		smc__1157722	2020377	Sinomonas sp. R1AF57	Secondary Metabolism Collaboratory	MTQPHGNPYPSSGQQPQPPAYQPMPPQGSYQGPWPSQLPSGTFPGMPVVGLQRPVSLTVAFWLMVAYGVLPLLSIPFIIEWAEAYMRDSIAMAAAQSGRNVPPGFMQQFTSMMTPMAWVSGIIGAGIAVLLGLGLRAGMNWVRILLTVWAGLSLLSTVGSFALMAALGLPAQLMFPLPAGAYAVSFATVALFLAAVVVSWLPSSSRYVAARRAAKLGGGYLR	hypothetical protein
DCBJDNLE_02854	8	-3.50317	0	-11.9788	-1.49735	-1.26757	-1.53313	-2.43443	FALSE	0	train	0	FALSE		smc__1157722	2020377	Sinomonas sp. R1AF57	Secondary Metabolism Collaboratory	MAARPQNDDATHDLMHLLLACSSLTAFLPALAERTHRRLTALEPHDCALILRRRNRPAITGASSEALAAVVEERLSDDDQRLAAALERSQLTMEPRLPASWTSGMAWGVDAGLLVVPTPAGSSAAAALVVVGTDPVDDDARRMLLAVVGRVRNQASWALQLAVRLSDWNELAEHRAQAMQNRTVIDVAIGVIMAQSRCSAAEAFDVLRRASNNRNVKLHTVAAELVQRIHPALPETAFSE	hypothetical protein
DCBJDNLE_02873	12	-3.24967	0	-33.791	-2.81592	-2.61165	-2.77245	-0.75786	FALSE	0	eval	0	FALSE		smc__1157722	2020377	Sinomonas sp. R1AF57	Secondary Metabolism Collaboratory	MSAHGGEHVPAHLDPTPLTRLEEVLDSAARGQGEEDPMAPILEFLNSLVCLLVPEPAAGETDTVEPLVLNNADGNPVVAAFTHRARIRPDFLEFAPTVVETQGALLLQNLGTELGLVLNPGSAFGFELSTEHVAAVLRDFRPAEPGEHPDVPPGPAGE	hypothetical protein
DCBJDNLE_02882	8	-4.32117	0	-3.3678	-0.420975	-0.283021	-0.410026	0.133348	FALSE	0	train	0	FALSE		smc__1157722	2020377	Sinomonas sp. R1AF57	Secondary Metabolism Collaboratory	MTRTPRDVRRGKGPASLRGAVTAEFAVAIPAVILLLGLLLAAVSAGVAQIRVEEAARSAARTLARGDDPDAVAQEVRRIAGGEAEHTVEPGAGTVTVRVSSAVPGPVAAAAGLRVAASATLALEGSR	hypothetical protein
DCBJDNLE_02906	248	-2.60867	0.0260753	-881.751	-3.56984	-3.21554	-3.62542	-0.377614	FALSE	0	train	0	FALSE		smc__1157722	2020377	Sinomonas sp. R1AF57	Secondary Metabolism Collaboratory	MAGTTGAGGQEDSVGSGFGEKLRAERLERGLTQAELGKDLYSPSYISLLETGRREPTAEVIQELARRLQLAPKALEAWSQPVSANDAEYVLAGLYARQAWDLRDYAQAATHAATAAQFALEGKNNSAWWNMTYMQAECLMKQGELAECQRIVQHLLEHPIVSESKGLAVRARQMLAAVCHGLGQLGTAIEHAREAVRLGAQLPAGSTIYVGALRALIGALAESGKLEEAWDQCRILATLIDEDSMGQLAGEVEWVIGNVAFMRADYEEGVKHHERAAKLLSPANDIELWARFNKASAAVRLSGGIIEPETLAAIERAELALSIVGGSRTEQLEVNFIRARWLYLNGEISRAIEILKSIHAEKSVLGRHTAGEVALLYGRALKALARNDEALEMLKDAREQFSYAGASDKVQQTMDAILEIRLAEQRAEKGAVSNGS	hypothetical protein
DCBJDNLE_02977	122	-4.06336	0.0732999	-268.254	-2.21697	-1.57062	-2.40868	-1.80849	FALSE	0	train	0	FALSE		smc__1157722	2020377	Sinomonas sp. R1AF57	Secondary Metabolism Collaboratory	MRRIHRVFLWAYDEAPGLVRSAEAGDTARAAYVGEVLATFDKLLHVHHEGEDESMYPALAQRAPGCAMHVELMLAQHRKVAERLEEIGPLREQWVRTADPDVRDRLAERYASMGDLLKVHLRREVTEVMPAVDRVVTEDEMAAMVKHSTGSFSAKVMLAYLGMVLASNPPEERQGLFMDVPAPIRVAYRLVGRRLYRKQYSTLFPGREVPATL	hypothetical protein
DCBJDNLE_03103	8	-4.01683	0	13.4146	1.67682	2.08339	1.57434	-2.39862	FALSE	0	eval	0	FALSE		smc__1157722	2020377	Sinomonas sp. R1AF57	Secondary Metabolism Collaboratory	MPRFLTAVTVLAAAALAAAAPAASPPSSVATAPAVAAQPAAAHDAAASPPGAADAGGGSRAVQLAAAEQAPQAAPQTAPTPPPVKSVDAARGPAAMDAGVTAVSPLSAPMGDTSNLVRDDNSAQVRAVFDAINAYRAQKGLNPVKYHLSVQDLAQEWSDSIASREVIEHRASFWTDPRAMNPNNGAGEVIAVRWDRDAAQLVEWWKTSPSHNAILTDPRLNVIGIGITFTNGTYPATPNRYAMWGVVDFFGYTSFPSGTLNAPNGSSTPAPAPSPSPSPTLSAGGVAVAQADKALCTPPARFMPTAQDMSKAALTSTEDLVAVTSDGTLRAYPARSGGYGAPTDLGTGYANAITVNVTDWDRDGLLDLLVQWKDGRLTLLRGLAGGGFAAPVTLGSSGWETMTISLGEWCADNRLPQILAADGAGNLWLYPNRGLGDLVDRGRLATSMPAGQGNVVDFSGDGFEDLVVRRSDGALLLHRSLGQQGLVDEARATIGTGWSSMGPIRVLRGLDGLNTVGVASVRPDGALVYWPVAGGAFGASRVIGGGWAGIRLAQ	hypothetical protein
DCBJDNLE_03183	42	-3.84627	0.8	-56.6651	-1.34917	-1.07252	-1.32517	-2.95091	FALSE	0	train	0	FALSE		smc__1157722	2020377	Sinomonas sp. R1AF57	Secondary Metabolism Collaboratory	MSARDAILAAAHGLFGARGYRAVTVREIAAAAGCSPALVIKHFGSKEQLFAQTRPDDALTHAITAPRSELGEALVFRVLMRRERDLPEPWITMSRNVRELPDSEAARDATREQLLAWMADLMGDTSPGRRHAEVVCSLMLGLAEGTRTLGLLAAPGWEFDDAVRHYGAIIQAEIDRVP	hypothetical protein
DCBJDNLE_03192	8	-0.371616	0.857143	-11.2338	-1.40422	-1.21502	-1.42873	-1.96889	FALSE	0	train	0	FALSE		smc__1157722	2020377	Sinomonas sp. R1AF57	Secondary Metabolism Collaboratory	MPKSRTRKPKNTRPKQAVAPNVVQRRARNVALLVDSVTPEYIAWATGGEPDMAAFAAQQLNVVKGFLTIIHADLATPTSFRMDPRSLETYLEPYIEDAATLAEAEGADEDEAIEDQRYVVGTLVDWLSFLEETGRWVGTAEELEDVAEQLDAQAERLGGIVDASPLAGLPEATDEESRAFATDSPFVRHARQLLEWLGEGREVDADGSLPTAALTEVAGPIGSEERALRVWQAMLAAELVELDEGSARPGEGAADLGGDDAMGHLEAQFLATEIVAAACSDGAPGTLEGETGAVLATILNAGLHQEPFPLEDVASLGTESGDDLDVEEELGPDAAERLKGLGEALLSEIRELEALGLLDTSDGMVAVPVAALDAVYDALMTEEELGLVDEDFEARELDET	hypothetical protein
DCBJDNLE_03224	236	-4.3905	0	-529.809	-2.28366	-1.4255	-2.38341	-2.4408	FALSE	0	train	0	FALSE		smc__1157722	2020377	Sinomonas sp. R1AF57	Secondary Metabolism Collaboratory	MSSSPPPPEAPSVSPGQVRGVMTGLMLGMFLASLDQTIVATSIYTVANDLDGLSLQAWATTAYLITSTVSTPLYGKLSDIFGRRPLYLVAIAVFLAGSLYAGSVHSMAELAVARGIQGLGAGGLMALALAIIGDIVPLADRAKFQGYFMSVFGVSSVLGPVIGGAFAGADQILWITGWRWVFFVNVPVGLAALVTVFLFLHLPARSERQRIDYLGAATITAGLVPLLLVAEQGRGWGWTSASSITCYGIGAAGLALFVLVERRAGDYALIPLRLFSSRQFTLSALLNFLIGVGMFGAIAMLPMYLQLVQGLTPTQAGLLMITFTLGIMSASIIAGRTISATGIFKVFPMVGTLLLTGASATMGIVLTVDSPLWVPAVVAVFFGMGLGCCMQPLVLAMQTAVPLKDMGVGTSTAAFFRSMGGAVGTAVFISMLFSLAADKVGDALKAAASRPEFSQALRDPSVRTDPANRQLFDLFQGASGGLSTDSLNDTSWLRNADAVLTHPIKDGFSQAVDGVMLTAGALMVVAFLVTLALPNVRLQDPKAAMRRAPAE	Multidrug resistance protein 3
DCBJDNLE_03233	26	-4.15867	0	-25.5892	-0.9842	0.252166	-0.92493	-1.15584	FALSE	0	eval	0	FALSE		smc__1157722	2020377	Sinomonas sp. R1AF57	Secondary Metabolism Collaboratory	MSGFEPDNDDRVHTEAPAEGDPELDATEIRAHSEDPAEGPDDD	hypothetical protein
DCBJDNLE_03235	543	-3.50015	0.0047619	-2715.95	-5.01097	-4.56181	-5.1017	-2.46588	FALSE	0	eval	0	FALSE		smc__1157722	2020377	Sinomonas sp. R1AF57	Secondary Metabolism Collaboratory	MEFRYDIEVLHLLVSPAHAYFGRARDGAADVPSEDAASVEVVAGKGIVGDRFFGKAAHMDAAVTLFAVEALEAIGKELGRGAEEEPLDPLLTRRNVIVRGAQLGPLVGQDFALESGGGVVRLHGGRPAHPCAWMDRVLAPGAHAAMRGRGGIRCRPLASGTLRRGPAVLVSPVPLDPASAGEAAALRPSRLP	hypothetical protein
DCBJDNLE_03274	9	-3.48783	0	-9.0848	-1.00942	-0.536208	-1.08898	0.0859382	FALSE	0	train	0	FALSE		smc__1157722	2020377	Sinomonas sp. R1AF57	Secondary Metabolism Collaboratory	MHLLHFSEDGHGPALGLKTARGIFNLHRAAMKLDEPIPADVHEIIADGEAGLDRIRALLAGAGDLDELYTSEEEVRFAPSVLRPQKIVCVGLNYISHAEESKMEIPKSPILFNKYNNALTGHGNPVHLPEDAHQFDYEAELVAVIGKQARDVSEDEALDYVFGYTIGNDLSARDLQFRTGQWMLGKTSDGFAPVGPYLVTADDINPANLAVECRVNGHLRQSSNTKDMIFNCAYLISYISKYMTLEPGDIIFTGTPEGVILGYPEEEQEWLVAGDQIRIEIEGLGALENALA	putative protein YisK
DCBJDNLE_03415	7	-4.4295	0	-4.53954	-0.648506	-0.466573	-0.72219	-4.11305	FALSE	0	train	0	FALSE		smc__1157722	2020377	Sinomonas sp. R1AF57	Secondary Metabolism Collaboratory	MGNEVRTNEAAGAVSRRIAEFVVGLRDQPPPAAVLARMRLHVLDTLGCQLAFATLPWSRDIWAYVRARDTAGPSTVAFYGAKVAPELAAFANAAFTHGFEMDDTDMASTSHPGTVVVSSALALGQQLSASGREFLTAVAAGYEIMIRVALGGVGMTDRGYHSTSVTGPFGAAAAAAVLEGLDVDVTTHALAICASRAGGVSEFAVSGGTEKRLHGAYGAQMGLESVGLARAGVTAPVRAIEGERGLLRAVTDTPAPDLITAGLGQDFLGTSTGIKLHCCCGGQHSVLDAVSDLVSANDIRPEQIARIAVRQNPREFDAVGLIRRPQDVISSQFSVAFGIGLRLVAGANGFRDYIEARLDDPRILEVADKVVCERLAPEARLDGDGPCEVDIALVNGDVHTAYVSHPRGSSRFPVDEDHVVQKFRALAGDVLGEARADRIIEMVANLDALPGVGLLAEQLVPRDDYRPADHSRLFSGTR	hypothetical protein
DCBJDNLE_03472	8	-4.12914	0.125	-2.18047	-0.272559	0.159817	-0.214699	-2.43191	FALSE	0	train	0	FALSE		smc__1157722	2020377	Sinomonas sp. R1AF57	Secondary Metabolism Collaboratory	MSAARPAIPLGTRTLGEALTGSGNSLNALRLAFAACVIISHAWWLGGYGPEPALFGIKLGTAGVMGFFAISGYLITVSAGHSTAFEYATARFSRIYPGLVVSAVLVAFVAAPLGALISRGRYSLSGAVAFLESALGLLIGTADTPPIGTSLLGNNDRLDWNGPLWTLTWEVLCYVLVGLAVFLAKRFSPGGRSAPLVVLWLFAAASGAVAGKILGGGFGPNRLEFVLPFVAIFMASSLLATIRHRVRVGPLPGFAAIVAVWAAYSTGYGTALAPLPFAYAVLSIGSLPQASRIGSRHDISYGVYIYGWPVQQLLAAARIPLQVPVLVYAALALVLVAPIGFLSCLLVEKPAQRVLRALPARCRKAAPEPSRYEPLGHKRP	hypothetical protein
DCBJDNLE_03488	115	-4.44622	0.0237963	105.884	0.953913	2.59261	0.878414	2.21494	FALSE	0	train	0	FALSE		smc__1157722	2020377	Sinomonas sp. R1AF57	Secondary Metabolism Collaboratory	MKSNYWKLALTLAVSFVIMLLLTYSMIRTWDHFYLNLANAYMALMMVAPMGILMLAVMWGMFKDKRLNIILMAVLAVLFAVVFAFGRFETFIGDRQFLESMIPHHSRAILMCQEASITDPEIKDLCDEIVSSQQKEIDQMKAILERH	hypothetical protein
DCBJDNLE_03506	11	-4.1814	0	-11.7855	-1.07141	-0.950585	-1.03234	-1.39323	FALSE	0	train	0	FALSE		smc__1157722	2020377	Sinomonas sp. R1AF57	Secondary Metabolism Collaboratory	MRESGEAANSPDVDEGSEEHVGVPTIKAVRLSPREQLGEKELVVLGPSLGTSTTMWDEAARLLGDDYDILGWDLPGHGASPSLAPDAELSVGDLADAVVAVVDSIQPGACFHYAGDSVGGATGAEIALRHPDRLLSLAMVCSSPRFNGAEAYAERADAVAEQGTAIRLEASAQIWFAPGFLGEHPAVSSRLLDTLRDADRFGYAAVCRAIAAYDVRDRFPEIAAPFLAIAGEHDSVCPLSEAQWMAEHAQNGTAVEVPGVAHIAPTEDPAAVADLLHYHFRAAVSAATPSSKESNS	hypothetical protein
DCBJDNLE_03507	46	-3.94	0	-88.7938	-1.9303	-1.41585	-2.06539	-2.03491	FALSE	0	eval	0	FALSE		smc__1157722	2020377	Sinomonas sp. R1AF57	Secondary Metabolism Collaboratory	MLSLEAARIAGASLSVGAARVFSSTHWLGIPIALVGAVFLALGTICQGRGVGAHGGRQTSLRVLVRRPVWLVGTAMLGAAILLQLAAPRFSPLMVVQPIGAAALVVTALATARSSRQLPGRRRTAGILLSVLGIAAFVAVAAVSAQDVQIDDRHLRTTLILLALALAATLLVSARSRTRPSAIVSTAAAGVLYGFVATLAKAVLGRIDQGNFAWLSVAGLAGLAAALVIGARFVQKAHAGGSDELVVAGLTVVDPMTAVTLGIVVLGEADAAPPEAFAAFLLAGAAAIAGVWLVARSHPAGHG	hypothetical protein
DCBJDNLE_03524	78	-4.30153	0	-322.489	-4.08214	-2.95367	-4.293	-2.35844	FALSE	0	train	0	FALSE		smc__1157722	2020377	Sinomonas sp. R1AF57	Secondary Metabolism Collaboratory	MSGPATANPPLERDLGFNHALHPDRPWIRLVRAATGLAMLASLAQETYDATQPGNSVDIPQLFSQFTFHSNLVLGIMFLVAATRRGEALPRWWDHVSGALAFYLVMTGIVYAVLVAPPGEPWWTLNLYWPWMVTHKIAPAVAGLDWLLVTRTTRGPWWRPLVWMGYPAAFLTFSWIRGALDGWYPYDFLNPTLDGGWSAVLVAAAEVLAAFLVVGVVVHAAGNARAALAVGRPHRWGPFGRMHGGSRAASRTA	hypothetical protein
DCBJDNLE_03534	63	-4.5835	0	-13.2167	-0.209789	0.625301	-0.152558	-0.420604	FALSE	0	train	0	FALSE		smc__1157722	2020377	Sinomonas sp. R1AF57	Secondary Metabolism Collaboratory	MKIKAILGHLYVQVLIGVGLGILVGALWPDLGADLKPLGDGFVKLVKFMIAPIVFCTIVSGITSLTDTKKIGPTLLRSLGLFYALTALALALGLASVMLFQPGAGMHVDPAHLDAGVAAKYTSQIHNNTPVDFLLSLIPTTFVGAFADGEVLPVLLIALLCGFAFTRLGSAGKLALDVVNSFNKLLFVIFGYLMKVAPIGAFGAMAFTVGKYGAHSIGNLGLLILAFYAACIAFVVIGLGILAKMNGVSLWQVLRYFKDEIFIVLATSSSEPVLPRLLSKLERIGCNRGVVGLVVPTGYSFNLTGTAVYLTLASMFIAQACDIHLSWDQILLMLGMMLLTSKGAAGVTGSGFVALVATLAVMPTLPVAGVALIVGIDRFMSEARALTSTICNIVSCIAVARWEKALDTEVLRAELSSGFVPTEAETESATEPQSQTEAEKQGAAVPVAAH	Aerobic C4-dicarboxylate transport protein
DCBJDNLE_03544	459	-4.20614	0.00769231	-1999.19	-4.36505	-3.74134	-4.48934	-2.92308	FALSE	0	train	0	FALSE		smc__1157722	2020377	Sinomonas sp. R1AF57	Secondary Metabolism Collaboratory	MTPLTPDEPAPKPGKTDMVGKALSLLVMLGDAPGATTAADLSRRADLPFSTAYRLLQSLQRAGFVDFEPEGKKYSLGLRVFQLGLYVANSLGFAGTANPVLTRLTEKTQEASILAVRDEDRFLTVAKVDGPKAFRVTSDPGYRGHLHCSAVGKALVAFAAPEDREHLVESLELAPVAPKSITDRGAFRAEIDRIRSLGYALMDEENEVGMRAVAVPVLDEAGRAFAAIACSAPTVRMGTDDLVDQLPALHEAAEELAARLPRH	Transcriptional regulator KdgR
DCBJDNLE_03564	141	-4.5025	0.0452463	-270.13	-1.91582	-0.47687	-2.19639	-2.32916	FALSE	0	train	0	FALSE		smc__1157722	2020377	Sinomonas sp. R1AF57	Secondary Metabolism Collaboratory	MTETAPAETAPAENAIRLERRFDHPPAAVWAALTTPELLARWWAPGDIAPVVGHRFTMDMAEWGQQKCEVLAVEPGVSIRFTFAEGMLDTIITWSLEAVDGGTLLTLEHAGFRLDTPLGARAIEGMGNGWPGVLSRIDRVLGGQAD	hypothetical protein
DCBJDNLE_03635	10	-4.13243	0	5.60689	0.560689	0.996628	0.764807	-2.00832	FALSE	0	train	0	FALSE		smc__1157722	2020377	Sinomonas sp. R1AF57	Secondary Metabolism Collaboratory	MAARPAFRVHRLAAAAAAGLLAVSGLSSAVPVSPALPAGMASGGVRLDPQEDRRGTGVESVLTAAGSPDLRADQEAAAAQHQAAAQHRAEAQAEAQRQAEAQQQAKAQAEAQLQAEAQQAQPAQQAQPAPAPQPAAVFIPVVAAGGQAAVDACAGPVRFTPVTVSVSIAEHDLCGGWDRMGWIQPDTVVSVQGYGTFTAVQRMVVPRGAKEGVLGGFAGGYPPIFLQTCIPGTSEMLLIALR	hypothetical protein
DCCANLFJ_00287	111	-4.11109	0	-266.507	-2.46766	-1.52802	-2.61762	-2.94554	FALSE	0	train	0	FALSE		NPDC001580	66883	Streptomyces cyaneofuscatus|Streptomyces mc-133|May-19-2023	Shen Lab	MSAHDWTRRQVLNRAAGTGVALGGASALLNTGVAEAHGGGHRPGKPMKIIAIEEAVLLPGLVTQGTALNGAIPFKPEVVAQWMKRLPDITAYRIADMDENGVTMQVLSLAPPGIQMQPDAAIAVADARRANDALAAIVAAHPTRFGGLAALPFQDPKAAVREARRAMNDLGMAGFLVNGHTCGEYLDAPRFREVWAALEELGAALYLHPTPAPAGDWGLLHGRPELVGPLYSWAAETGGHALRVILGGVFDDFPGARLILGHMGEFLPFHAPRLDVQIENIATRVRLKRKPSAYLRRNVAITTSGVMDDTMLQAAVKAVGIDNVLFAIDYPFEKSAQAVGFLRNANLPAAQLRKIAHGNAERILRL	hypothetical protein
DCCANLFJ_00312	37	-2.968	0.115385	-50.9052	-1.37582	-0.215405	-1.54715	-1.65933	FALSE	0	test	0	FALSE		NPDC001580	66883	Streptomyces cyaneofuscatus|Streptomyces mc-133|May-19-2023	Shen Lab	MSFVAWSGRLRQVGVKEFTLLVWTSSRWLIAWVKSRFARIGQTADSLPHVNQEFAMADLAFVVTTVAVFALVALIARGVTKL	hypothetical protein
DCCANLFJ_00734	28	-4.406	0.0454545	5.50746	0.20398	0.440612	0.212372	-0.847971	FALSE	0	train	0	FALSE		NPDC001580	66883	Streptomyces cyaneofuscatus|Streptomyces mc-133|May-19-2023	Shen Lab	MRFRTVAASAALVLFAMTGAAACSSSSGGAETPQPPAGPGASVKSAPVEGMEGVAGRVETGKRAGVPTLDGQSVVGPSECAVPVEEIPAECAVDPSFGEISVGESAGDAPDAQ	hypothetical protein
DCCANLFJ_00736	5	-2.28567	0	8.58358	1.71672	2.02432	1.64702	2.17017	FALSE	0	eval	0	FALSE		NPDC001580	66883	Streptomyces cyaneofuscatus|Streptomyces mc-133|May-19-2023	Shen Lab	MFSEPDDPAVVDRMRAAHAVACAALGAAPCPPASGGMREAWGWQGRTVGRPATGPYGPGWLRVVHSPVEKAGGKLWTGPEEAERLVPQHVPRPRLHLVREWAEGVEAYRAELYDYVADGAVSAAPVLGEAPRLTAAWWSGLRTAIGGLSTVRTERTAVRQAYLDRAMPKYLAFLCRPVPTVPPAWSTAHGDLHWANLAGPQLSILDREGWGMAPAGYDAALLHAYSLAVPETAERVRRELSDILASEPGRFAELLVITELLQSAERGTTRNSFRRCGSGLGKYPGPIDQTQPDSCNFSHGKLPALADWCTSWPFVTESENLMRVPTAPPCAFTPDNARFDASRSRLDTGCVFSPGFGRVLARR	hypothetical protein
DCCANLFJ_00784	942	-4.25761	0.00400485	-3787.51	-4.0595	-3.45309	-4.16367	-2.89689	FALSE	0	train	0	FALSE		NPDC001580	66883	Streptomyces cyaneofuscatus|Streptomyces mc-133|May-19-2023	Shen Lab	MPPSSSYEPPATVRTRREGPVLHAELYAPESGDAVTEAMLDELLEAVTAPGPRGAGAGAQRRRGRLLPGWRPHRVRRPAEDPTGRGVRVAGEKARRVCEAISGNRAVTMARVQGKAIGGGLALACDLRVGAARVRELILIGRTFDSAEAQALSVLQRVVPENELDQAVEAWAKPVVRHPEAALRVTKAQLNSYAAATRMADPPFLDAELMASLAAAGRRTPPRTPGPDTSHS	hypothetical protein
DCCANLFJ_01023	6	-2.24408	0	1.16029	0.193381	1.0541	-0.106165	0.352811	FALSE	0	train	0	FALSE		NPDC001580	66883	Streptomyces cyaneofuscatus|Streptomyces mc-133|May-19-2023	Shen Lab	MPTLLKLLPEGLTVGEKVDSEGEFASVVDDGQGKTLVQINVQPDMRSVADGLYGDATTLPDGTLLATSQQPGEKGGAGVVSWTADTMRPDGLRVVVSAFNSAAQPTPATRPEWLKLQQK	hypothetical protein
DCCANLFJ_01157	49	-4.26686	0	17.3613	0.361693	1.10133	0.415553	-1.74282	FALSE	0	train	0	FALSE		NPDC001580	66883	Streptomyces cyaneofuscatus|Streptomyces mc-133|May-19-2023	Shen Lab	MSTADSTPAVDWVGARFTVGTPRLRLICLPPAGSGAGAFHAWRPYVPEHMELVPVELPGRGSRIDEPVPDDLDALVEALLHGLEPELNLPYALFGHSFGAVVAYELALRIERAGLRPPSALLASASRAPHLPLMREPISAGSDDELIAWLLSTGGLPRELLAFPDFLSDLLTAVRGDLALAEGYVIPHPVAVSCPLFTLAGEDDTVAPVAQVRPWAAYTPAEHRTRVLPGGHSFPGTHPRQTMSAVLDSLPALR	Linear gramicidin dehydrogenase LgrE
DCCANLFJ_01291	6	-0.790383	0	6.05175	1.00862	1.45445	0.946716	-2.33673	FALSE	0	train	0	FALSE		NPDC001580	66883	Streptomyces cyaneofuscatus|Streptomyces mc-133|May-19-2023	Shen Lab	MATTEPILTREEFDAIGAALAERSVENKRPDRVDTVALLLRVIHCDGCGQRMYLHRPSSKSTTNTETYKCGSYTRGVTCEARATIKREWAEDYVEREFLRMLGTLEVTHKRTVPGYDPQPEIDATLAEYEEHQAQQGRQKSKAAATAWQKRADALDARLVALESREKVESRTEEVGTGKSYADLWAEADTAGKRKLLQGAGAHLSVQRATRGGWRTLDERRVDLEIRNPLFDAAADSITAVVEELKVAELI	hypothetical protein
DCCANLFJ_01515	6	-2.889	0	4.88557	0.814262	0.875441	0.843029	-1.12923	FALSE	0	train	0	FALSE		NPDC001580	66883	Streptomyces cyaneofuscatus|Streptomyces mc-133|May-19-2023	Shen Lab	MHLGTCESLCRRGGGGHRFAEVFSLDLAHAEVDAFAVWRDGAPFVLLNTLKSAV	hypothetical protein
DCCANLFJ_01544	41	3.086	0.075	-9.57233	-0.233472	0.402377	-0.221843	-0.859587	FALSE	0	eval	0	FALSE		NPDC001580	66883	Streptomyces cyaneofuscatus|Streptomyces mc-133|May-19-2023	Shen Lab	MQAGHSCVWYFPDPVVHSGRADFFVRELTHRLGAVIPVPGVSRADGDVGRSSLPAQRAPVAVSREPWADTDDGWDTDLPDDDPYSNLLGQLAASGTTVRTNAPPAAPAPAMTLEERLAKELGVTGDPIESLAEQAASGQAPHVVVVRCWEETSPEEAARLLRVAQATFHEAGLLGGARPRFLLTARAEDLPRATLDSQGRAAVHWWWRVWTRLDTEVLMAWRSGSGADDAVGTLVRRVTDAVVAEVCGPDIDRAFALRDAWDGGDLATLRRALGQVLPERGVDSAGSVPSGRLSTAHASTPDAEIHPAWARGAVDSWDGRVRPTHGHALLDANSQELRVLVCHAQNRVLLPLIEEARTALIRLVPGMLRKQRFTLPEFCEKARSQYREDADAPDLDELEIGGLAHAAYMLDLTTAQRQRLRALHTARNILSHRTPLNHTELVVLTGVLTTDWTAG	hypothetical protein
DCCANLFJ_01808	6	-1.05167	0	-0.0579434	-0.00965724	0.762997	0.00856446	-0.33497	FALSE	0	train	0	FALSE		NPDC001580	66883	Streptomyces cyaneofuscatus|Streptomyces mc-133|May-19-2023	Shen Lab	MIVSVSGLVSGRALMEESAVATVFEREENAYTLAVQAGLWGYPLGHRVEVWNKTLEVKGVGRNALRRFERLKTADDRFIVTPNNLTIDAYALIDTTHGPVVLFVPQLESPRWSIMQVDDAFDDVTANLGGIKGPMPGAYVVTGPNHTGRIPAGLTRIPLRTVCGEAAVRIQVNGEADLPAAVHELRGFRVMPLRDYLDYGLALDAENYDPLPFADLSAPTELEMFDRLGAAMQYLLPTSLDTEDTFIQSLAAIGLSVGRGFAWQDLDPSVRAGLVRAAPVVEQITDERWQSMGTAVNGWRGSLSSGRCSYDFALNAANTKNQIGTEIPEEVVYLNCRIDADGKPLDGANAYRIRFEAGATPPVTGMWNLALYGEDMLFTANDAHRFSIGTTTEDLHSDLDGSLTLYIQNGRPEEPGQVANWLPAPHGPFNLTMRFYAPLAPVLDQSYRLPPVHRAHR	hypothetical protein
DCCANLFJ_01825	7	-3.4504	0	8.03149	1.14736	1.58556	1.2827	-2.87795	FALSE	0	train	0	FALSE		NPDC001580	66883	Streptomyces cyaneofuscatus|Streptomyces mc-133|May-19-2023	Shen Lab	MSTTRQRHGIVKFAGTVLDGAMDSANGLLDCLACVEGKARETVLDLLEEEDGLKTTTGDTAAHASDQDEEFVRLREELAALHKKLDKLAKRRPRTGPIGDQPPATRG	hypothetical protein
DCCANLFJ_01879	12	-4.07	0	23.0793	1.92328	2.28227	2.04158	-0.907932	FALSE	0	train	0	FALSE		NPDC001580	66883	Streptomyces cyaneofuscatus|Streptomyces mc-133|May-19-2023	Shen Lab	MGSAMPDNASVRHPDPRERLRLRISRAATLLFLTGGTAATSGDRIAEEAGLSTRTIWRHFRNKESCAEPIALRGLDWELNTLRSWPPGTPLDAHIISEAAHFAPDQHDHFLQDFSLSARLVHLTRHEPALRIAWLMACDHAERELTAVLADRAGLPAHTPHLRVNAAAGAAALRILHERRSADPALRAGRDTPSAHASCTAAVLARVICPCPPDSTARPRP	hypothetical protein
DCCANLFJ_01914	32	-0.121136	0.181818	-6.59717	-0.212812	1.32709	-0.34931	0.697433	FALSE	0	train	0	FALSE		NPDC001580	66883	Streptomyces cyaneofuscatus|Streptomyces mc-133|May-19-2023	Shen Lab	MPSPTTPAHNLLLLATRFTRHTDALTAIQRDGTSPAAELSEQVTAAQRIAAAALDIMDDLNDQQMWHSPAIRSVYTRVRQLAYMATGAADHLLDAVDILLAFHEGVPAEESGLVLTRHQALSEAGRREYLASILTSLGAADCLKAAELYVTDRRRSIALPRPPALSPAQTAMLRAVAQGEVMIDRDKPSAHRLDIRLTISTVRALESRSLVTREEYLPWSRAERVHLTQAGCRTLAAALGGPSPRPLTTLGPVSRPAATPTRTPSR	hypothetical protein
DCCANLFJ_01969	106	-1.59807	0.0555556	-93.9262	-0.920845	-0.393634	-1.03932	0.234922	FALSE	0	train	0	FALSE		NPDC001580	66883	Streptomyces cyaneofuscatus|Streptomyces mc-133|May-19-2023	Shen Lab	MPRDPLSNLAPDRTVKILPRYLAGPGHADPRRVWGFPTEDGWPFHQKERGGPAAAMSPCLRLWTTFEPQPGAAGKGTWTTGVNRAPSGPGAWRISFGNAPVELLNDVHTELLDLYLEDQDSDRALLFEDPTPAYDAYSLLLANNWSHSIETNGTETFRSPDGLGAVQHRYSSMDTREPTWTAWAESQGQRLWSAGFSIGTPASLAVALTASLVSTEPVHRAVKDVPLPSRQHLYYATATQPTAPAVRPPASAARSRPF	hypothetical protein
DCCANLFJ_02269	8	-3.039	0	-2.21112	-0.27639	0.0922356	-0.452037	2.79593	FALSE	0	eval	0	FALSE		NPDC001580	66883	Streptomyces cyaneofuscatus|Streptomyces mc-133|May-19-2023	Shen Lab	MNENDLMQLAHQSIEEEDARQAANARTEELKAAATEAVNAEGVTLPDIARKFDAAVAALADLANAACTRNDVIVRHSVGIQAAGLRDATSTPPRELLARALATAINQVGTPGNGLNQLASGLLAHSGPLHRLTAVERAAR	hypothetical protein
DCCANLFJ_02587	6	1.572	0	-2.99712	-0.499519	-0.171575	-0.626351	0.577783	FALSE	0	train	0	FALSE		NPDC001580	66883	Streptomyces cyaneofuscatus|Streptomyces mc-133|May-19-2023	Shen Lab	MTESDLETRVEQLTRDLRRLTSELLQVAAEHPDSARGREFSGAARVLAEGVLGRLDGALVNASAGPEPEVWDVVPGSAGSAGARASSSGVVGSGPAGRRVEPIATAREQLVELYVDKYERWAEKPFFRSPHLSDKQNDAMFRLKWAKGNVFATAPLWNDVVPQRDRPVRRLLQTKAETARRLHHCYVVHRDLDSPEGELAGRVVDGCRALQASRVLRDGGFVDTYNFEKKLNGFQWRALVAAAGRGEHARTDLLAQLDRFEVLAAAVLEADVAFRERNNGPTARARLTAAALAMTAEIQALTA	hypothetical protein
DCCANLFJ_02933	7	-2.21325	0	0.663426	0.0947752	0.284123	0.0748682	-3.80888	FALSE	0	train	0	FALSE		NPDC001580	66883	Streptomyces cyaneofuscatus|Streptomyces mc-133|May-19-2023	Shen Lab	MPAMWPAGRRRSRCGARAGATAPRAVIERMEAVSSVEGKGRNLIRALLPKYVEAEAERIGCGPIRLTLPEVLE	hypothetical protein
DCCANLFJ_03272	32	1.48287	0	-37.0741	-1.2358	0.161103	-1.46987	-1.90428	FALSE	0	train	0	FALSE		NPDC001580	66883	Streptomyces cyaneofuscatus|Streptomyces mc-133|May-19-2023	Shen Lab	MGKEMMIALIGAGSALTGALVGGAAAVMGAARAARSAYFGPLDVARREGQREAYVALLKAADTYEAETGTALGYARLLHSDPGERARYRSAISSAAMPQPVAASVRQVELEGPTRVAEAAKAVRAAAQQLAVTLTGIEDGFENPDEGLDPAMPDQAHEQHEALRSAINAFADVAGKRLNTW	hypothetical protein
DCCANLFJ_03615	14	0.314724	0	11.7944	0.84246	1.49871	0.957816	-4.13327	FALSE	0	train	0	FALSE		NPDC001580	66883	Streptomyces cyaneofuscatus|Streptomyces mc-133|May-19-2023	Shen Lab	MGRNREAVRMSYWLAPGRRVVMLTVFRKTRQRENAEIARARRAKAICETEHEPAHDTFIRDV	hypothetical protein
DCCANLFJ_03647	14	-2.05108	0	2.32602	0.166144	0.35859	0.179552	0.154206	FALSE	0	train	0	FALSE		NPDC001580	66883	Streptomyces cyaneofuscatus|Streptomyces mc-133|May-19-2023	Shen Lab	MRTAVADGGRRVSVHLADQGQQALIVALSHQPAHEAANGTVLPELTRLGAVSCGTDTAEDGRRVWAVLDL	hypothetical protein
DCCANLFJ_03803	6	2.1815	0	-0.878418	-0.146403	0.545411	-0.283449	-3.89077	FALSE	0	train	0	FALSE		NPDC001580	66883	Streptomyces cyaneofuscatus|Streptomyces mc-133|May-19-2023	Shen Lab	MVAGDIIACVEDPDIPTCLWAIVTALPIGKAAKIAGSIPKISKAIWGIGAFLDKSAKARKLVDKSEEILDAAWKKLPACVTDKRKKSASVARSSALIPAGAFHVFARSGGGHDPDGVGLKREEFIAKLIGGTVAKDDKGQDIKIVMPNVGSSGLDVIGPNGEYVFVGGGAKAGKPSKFGQALKVNKYAADQAGVKAIYYLADNTPESAIKQAKKAFGEENVHIFTLPSC	hypothetical protein
DCCANLFJ_04859	8	1.5901	0	0.594949	0.0743686	0.400656	-0.0171062	-2.09384	FALSE	0	train	0	FALSE		NPDC001580	66883	Streptomyces cyaneofuscatus|Streptomyces mc-133|May-19-2023	Shen Lab	MELLAHTPAGLGWLPEDIPVRETKALVLGTLLRDRRTRDAVRAVLPARLTTATDVLRLLAVWSGGGADLLDTPRHRSLPRGLRRELLAVLDGLDPSSLVEDVLRHPERWKRAAETLHPNEQHARHPRAALAFAVLRATHVSTVSEPLAATLVRTAAENPLAVRVDGTLFKANTWTGRVEQAFAARETGTVIALLAQRPGALLRRLDQVLRMEGDGVPPDGVPPDALLNVLEHGLDGAGPGPLLAALGRLRIRDVPGGRRVFFPRGQVTHSYTLDDTRPPLPAPTVAQICALLEREVLRRLSTASRFELAVLDEGLAALAVPSAESAAAKALVAVPRGSTQPLPEGEVLRMFLHWMQPPAETVDLDLSVAFFDADWTYLGLCDYTNLVYRNRVAVHSGDLTSAPAPRGASEYADLDLDGLTRAGVRFAMPVVFSYNNVPFELLPDAFAGFMALPSVDGRVAHFDPRTVRQRYDLIGHSRVHVPMVVDVERRTFLWTDLHLPPSEGHHSVSRHIDELGRAGRDLYQYFSAGRTTLWDLAVWHAAARTDEVAVARRDGLVRYRRGAGEDTAAFARRIRTLRTPDVEEPHGTGPEDRDGAGVAAMERAAAGKRVLLAVVNGDAAPEKVSGTVYRLLPGPVDGCGLDRVAAGDLVAALG	hypothetical protein
DCCANLFJ_06717	7	2.389	0.428571	0.953322	0.136189	0.297423	0.159392	0.270192	FALSE	0	test	0	FALSE		NPDC001580	66883	Streptomyces cyaneofuscatus|Streptomyces mc-133|May-19-2023	Shen Lab	MRIYIGEGEEVRIRLDAHVREKDFWSSAFVLTTKDDSLNKAHIRYLEARLIAMAQAAQIAAVENATNPAALGRLSEPETSDMEAYLDEALILLPLLGVTAFEIYDEPAASAAAQVTKNDQARITGQRYRLTTQLTEAEGYSDSRGFAVLAGALARKETKVMVPGYQRIRQELVAEGILVDINDRQYRLDRTFIFDSPSSAASVLAGGSKNGRTEWKDDQGRTIKENEEATAASPA	hypothetical protein
DCCANLFJ_06763	13	0.65265	0.4	11.0491	1.00447	1.39919	1.01086	0.793761	FALSE	0	train	0	FALSE		NPDC001580	66883	Streptomyces cyaneofuscatus|Streptomyces mc-133|May-19-2023	Shen Lab	MNRRTATASWPELEALHSWMREARGELTFVQLAKRSVETRRPVSERTLRRAFGMRLPQEKTVRAYAGAWARWTSAKNPEVDRVNEAGQAVWRAFEARGLELLADAVSTPPERPAPLWPPPVYVPGPISTWPALTEGLKRLYEETGSPPLRRLAASPGASGRLSKSTMGNILNGKHPTLEQLTALLAAFGASRKTTNGMLAAYRRIHAKHEPPAVYPCDIVERAENDQEALHAQEEARRRYRGIEPEPELDWYEQQLRDEEEAKWLRLEMWVDSLSDEELAALSQAAAVSGRDLRNELNKAQGPPSEAPGTPRTV	hypothetical protein
DCCDGPJA_00086	20	-4.07575	0	-5.24988	-0.262494	0.0599887	-0.296648	-2.38728	FALSE	0	train	0	FALSE		smc__146914	1833	Rhodococcus erythropolis	Secondary Metabolism Collaboratory	MIAVGAIGERRRTYAGTGTRELFVEGDGPTIVLVHGFAHPADSWRPVLNRFAEAGQSAVAVDLPGFGAADPVESGPWLPHGDLFLSEVVARHSSTAPVVLIGNSLGAVLTVRAAASPLSLPVAGIVPTGTPGMGWTQLVRAGLICNGRILTTITGIGGVPGLVRGYVADQLVARLLYGDRRALDMEMVRLLTSHVHSRESARELLARAALMKAEVDAAPTVTGVRCPTVIVHGRRDRLVALASSERLHVAIAHSKLVVLDAAGHCPHLDAPQDIVDIGRGLAANPRGQSTPA	hypothetical protein
DCCDGPJA_00668	6	-3.922	0	-13.4894	-2.24823	-1.91556	-2.30073	-2.02768	FALSE	0	train	0	FALSE		smc__146914	1833	Rhodococcus erythropolis	Secondary Metabolism Collaboratory	MTEVSLQTPLAADSQAVADMLAAVLPVGGLSGLSITDVRSALEQLGAQLPELPQVGDVSDHSVHANDVSFTVRVYRPDVDARPSPALLYFHGGGWATGGLDGGVDYLCRDIVSRNNIAVVSVDYRLAPEDKFPAAVNDAVAALSWVREHGPALGIDVNRLAVGGDSAGANLSAVLTHLDRGAMPALKSQVLFYPGTEYAIARPSWVDNEHAPLLATATVLWFFDIYTTSDERSDPRVCPSLNQSFVDLPQALVVTAGHDPLRDDAINYASLLERDGTFVNHINISDTIHGFMTMPNLSSYSTVIDLVTAHLGATI	Carboxylesterase NlhH
DCCDGPJA_01251	11	-4.273	0	5.19756	0.472505	1.09549	0.522873	-5.4072	FALSE	0	train	0	FALSE		smc__146914	1833	Rhodococcus erythropolis	Secondary Metabolism Collaboratory	MSAPVAIVTGAAAGLGAAIAERLAEDFGTLLLLDIEEAALADTAARLESLGVDRCPLGR	hypothetical protein
DCCDGPJA_01252	11	-3.28	0	-1.02124	-0.0928401	0.0662323	-0.0400953	-3.8406	FALSE	0	test	0	FALSE		smc__146914	1833	Rhodococcus erythropolis	Secondary Metabolism Collaboratory	MASIGARLGGDMLAHYGPSKAAVIEMSHSVARIGATRGLRSNTVMPGLILTDMWLRTIKELRRRDAALAGISDADVFDSFVAQMVPMGRAQTPGDIAEMVAFLLSDKARNVTGQTIAVDGGAVMT	3-oxoacyl-[acyl-carrier-protein] reductase FabG
DCCDGPJA_01820	58	-4.145	0	-148.028	-2.55221	-1.92271	-2.63598	-4.07124	FALSE	0	train	0	FALSE		smc__146914	1833	Rhodococcus erythropolis	Secondary Metabolism Collaboratory	MNQGNWNGTTYSPLAEQLSPASTEALRSIGHVSTVYDVCAGTGNFALPAAQSGMTVHALDLSASQLEVARERWIPHPGTTQPTFTIGDAQSLPWPNSSADACVSIFGIIFCPDPSIALAEMMRVTRPGGKICVATWSENGWAAALRREAASAWNGITPLPTTWSSSSEFEKAAAGLESVSSVSHLLEWQLPAGSDPVEELCDQAPALKNFREAVRSTGNWASMSAHLRSTLEPYLRSSAAGPVATSEYILHVGTVPNSDTALFRTRG	hypothetical protein
DCCDGPJA_01851	227	-4.2037	0	-829.188	-3.63679	-2.83836	-3.70639	-2.22934	FALSE	0	eval	0	FALSE		smc__146914	1833	Rhodococcus erythropolis	Secondary Metabolism Collaboratory	MSKVAVVTTGGTIASTRDAHGISRPAITGADLLSNEQTDIDLRVVDVMSKDSSSMTFADMDRVRDAVADELKDPGLDAVVVLHGTDTMEETAFLLDLHHDDRRPVVFTGAQRTFDHPESDARSNLAAAIAAGLDISSQGRGVLIAFGGSVHPAAGTRKADTTALDAFRSLRIDPALLHTPEPLPWHPISNTRVDIIAVYPGADRVQIDACVSAGANGLVLDGLGSGNANPTIVEAVRDCVGAHIPVVVTTRVPSGPISPVYGGGGGGHDLIAAGAVFSTDLRAGQARVLLAALLSDPDLVGREKVFDRYSRFARTPPFRR	putative L-asparaginase
DCCDGPJA_01862	279	-3.49377	0	-1150.98	-4.14022	-3.40316	-4.22041	-3.3154	FALSE	0	train	0	FALSE		smc__146914	1833	Rhodococcus erythropolis	Secondary Metabolism Collaboratory	MLGVVIVVGAVVVAVAPSRYLPWDTAEFPTVDASSVTADQARVLELLQSEHERDRPGTFYSDGIDEEWCADFVSWIMREAGRPLSNPNSGSWRIPGVYTLQEYYQGIGAYAENGSGYIPSVGDVVIYDSSRWVGQHTNIVVAVDGDSAITVGGNEFGKVRVHDLHWQSDSAVVGFGKLHP	hypothetical protein
DCCDGPJA_01883	103	-3.67088	0.0241935	-353.643	-3.43343	-2.65691	-3.60461	-1.26014	FALSE	0	eval	0	FALSE		smc__146914	1833	Rhodococcus erythropolis	Secondary Metabolism Collaboratory	MPRPLVEPSLVPALRPALPALAAGVLAAAASGVAMLGALWSVVQLIGEPSMTWAGWACGLWLTGVTLAATSSWLSHHAESLFEARLRRQLAAHLVRLPASTLSRYSGDALRRLVSDDISALHHMTAHLPAEFATLIVVPAVTIAVLVASAGPVALLALAPGIVAALFYLFVIPRMAARHSAESADVMGGIVTAVDDYARGIHVCRIYGAQTGAAADYAESTARFTRGMQERVRLVATPAAVAVALMQATATFAIAYAVGYRWDATTLAATILFSLAIVTPALRLGHGLDYVAAGRAAAVRLAAALDEPTLPAGEALTVPASSPSDRLEIVDLTVMIADRRVVDGVTHAFRPAAITAITGPSGAGKSTLLKALAGFEIPELGTVRYAGQSVVTIDENLRPQSILLSPQGADVLPATVRENIALAAPAATDAEYTAALRRAQIDISLDTDATSLSGGERQRVGLARVFLSPAAVLLLDEPTSALDDRTAAELLKELRHFAHAEGKTIVIVTHDPALADDADDRLDLDSPNSHNAATRNAALTGAE	putative ABC transporter ATP-binding/permease protein
DCCDGPJA_02044	9	-4.203	0	0.371093	0.0412325	0.657332	-0.0966477	1.04663	FALSE	0	train	0	FALSE		smc__146914	1833	Rhodococcus erythropolis	Secondary Metabolism Collaboratory	MTRALKIVAALAIPAAAGAVAVAGAGSASASTPVSGDGYVGVILDHHETVVASQIKAGNLINAAFGDAWTVGFPHDSIWHTGAWTPGQSS	hypothetical protein
DCCDGPJA_02171	62	-3.735	0	-115.391	-1.89165	-1.58105	-1.88953	-3.17438	FALSE	0	train	0	FALSE		smc__146914	1833	Rhodococcus erythropolis	Secondary Metabolism Collaboratory	MEEFLTTTSSEAGTQTSSYPDEAEGLDSFRRDLDAIDALLLETVRQRLELCLRIGEWKRSREVPMMQPGRVRLVQERAREFARRHDLSPDFFNALYELMIAETCRLEDLVINAPVEEEDTVRESVGPRSGSST	hypothetical protein
DCCDGPJA_02291	11	-2.371	0	-18.6133	-1.69212	-1.32331	-1.87657	-1.07697	FALSE	0	eval	0	FALSE		smc__146914	1833	Rhodococcus erythropolis	Secondary Metabolism Collaboratory	MRHDAILGVEVDARSDDSGKQERDGKCKSGDCKDPFENCHAPSLTKSASENIALRSDFPDRAVILEDDCPIREIH	hypothetical protein
DCCDGPJA_02720	53	-4.484	0.0133333	-166.442	-3.20081	-2.3974	-3.33574	-1.46847	FALSE	0	train	0	FALSE		smc__146914	1833	Rhodococcus erythropolis	Secondary Metabolism Collaboratory	MPSRSTRILAALFTTAAIIGFSTACGTSQGVDTASATQSNDAFPVTIEHAQGSTTIDAEPRRVVTLGYTDHEPLLALGVEPVGMAEWWGSGMDESWPWTKDYWKGKTPTYINSGGDFNFEQIASLAPDLILALYADIDTETYKKLTSIAPTVAQSKDYDAYTTPWTDMTLTAGRALGKEPQAQQLIADTENAFATARAAHPEFSGQTATIVNLDTPEGYVFSSHDPRGIFLSSLGFTLPPTVDAFVGDQFGDWLPNERYDILEPVDRLIVMADPEGEKALPGNTLYQRLPAVKNGNAIVVRYTADPPVGAAMSGNTVLSIPYAIDQLTATLSK	hypothetical protein
DCCDGPJA_03042	14	-0.5376	0	-0.554046	-0.0395747	0.60694	-0.0812179	-1.10779	FALSE	0	train	0	FALSE		smc__146914	1833	Rhodococcus erythropolis	Secondary Metabolism Collaboratory	MLATDSDVLDMTGYTVNDQQIRQAQGIVEVCAGKPGSLVTNETDKHWLKYAVCWQSAYLDNSDVFAQANVEQVKQDKTTVTYGDKTYAVSPLVVEAVKQLSWNKSRSIMTGPNTVRANRMPDWWYW	hypothetical protein
DCCDGPJA_03104	24	-1.754	0	-40.4275	-1.68448	-1.27946	-1.68247	-4.6448	FALSE	0	train	0	FALSE		smc__146914	1833	Rhodococcus erythropolis	Secondary Metabolism Collaboratory	MKRWFAAGFGTAIVSRSLLRKALIFKFRRDVRALNSGNYRPLLNSYHHHAVLRFAEGDHRWAGVHAGRDQIETFLQEFVDAGLQGAVTEAYFGGPLWRMSLLARFDDRALGPDGAVIYQNRTVLLVRTKWGRIVEQEDYYEDTARIGDFDRRLREIEAGRACGTVAERRTSGLTATGNYQHSCLPRTMSNWPDWSTPLESRA	hypothetical protein
DCCDGPJA_03401	16	-2.53	0	0.810154	0.0506346	0.225029	0.0117886	-3.96883	FALSE	0	train	0	FALSE		smc__146914	1833	Rhodococcus erythropolis	Secondary Metabolism Collaboratory	MASRLSVRRFGDQQVTLEVAGSAGARGALGAGWVINTFWIGTTGRSGQNRKYNGT	hypothetical protein
DCCDGPJA_03663	16	0.5234	0	-31.438	-1.96487	-1.23405	-2.04321	-2.45344	FALSE	0	train	0	FALSE		smc__146914	1833	Rhodococcus erythropolis	Secondary Metabolism Collaboratory	MLERYLTSIVQWVIDTAGLTSAGSKMLQNPK	hypothetical protein
DCCDGPJA_03885	18	-4.32567	0	-26.4449	-1.46916	-0.819489	-1.43973	-2.66969	FALSE	0	train	0	FALSE		smc__146914	1833	Rhodococcus erythropolis	Secondary Metabolism Collaboratory	MGLGTTAARGSAITLGGQWVKFLIQFTSIAVLARVLSPDDFGKMAMVMAVVGAATVIGDFGLSLASVQASEISENQRSNLFWINTAIGLLLTLLVFAAAPLFDRFYDVDGLSDIVRAVSVIFVLNGLTVQLRADLTRNLKFVKLTVTEIAAQGIALAVTIPLALLHYGVWSLVAQQIIVSTVLLGSSALLLRWIPNRPTRNADMRSLLSFGTNTMLTQLVTYSSANADSVALGKLHGSTEVGVYDRAYQLFKIPIAQLATPMTRVALPVLSRITDPAVYMAYLVRAQTVLCYVMLGAFAYAAAVAYPLMDLVLGSGWDAAAPIFRILAVGGAFQALSYIYYWVFLSTGRVDVHLRYSLVGRGLMIVAVCVGAIFGSLGTAIGSSVGFVAVWLIYSFVAIPRIGIGTGPLVRSAVRPMVLFAAMFGVASLSLTLFQQVPSFVALALAGMVCVVFVGVVALTSKSVRSDLNALVDTCRKVVG	Teichuronic acid biosynthesis protein TuaB
DCCDGPJA_03887	16	-1.336	0	-15.7804	-0.986276	-0.337704	-0.795918	-1.78936	FALSE	0	train	0	FALSE		smc__146914	1833	Rhodococcus erythropolis	Secondary Metabolism Collaboratory	MVWDPNPFNPYGVEVARVIADTHESVLRFGRRGQGITHDLVRSVGLLPPPAAGSRNIWVLVQYLAGLAAFVVYGIFRRPLVVVCWMNSELERRIIRGLQLSGCRTLVVVHNPVKSRDDADDHPIIRSIRSGATGLLVHDSSLRAGVGEYANVLVAAHPAYLAWSESTEGAMRLPRDSSSAALYLGSARADKGFDVLPKLAEDLAHLNIRLQCAIGRLTSGENDLLRRSENIDVLAEPSTHMSDVDVRRYMESSSVLVAPYRDVTASGTILMALTVGLPVAAFTSDVLLETLSTDSLADTGDTKMLADCAVRASEADRAVVAESARNHDIRATREWALAVRTVLDETIPHVPSTRVANV	hypothetical protein
DCCDGPJA_03888	15	-3.393	0	-34.4487	-2.29658	-1.84252	-2.2099	-1.30902	FALSE	0	train	0	FALSE		smc__146914	1833	Rhodococcus erythropolis	Secondary Metabolism Collaboratory	MTDGVNDQLVTVVIPSLGRGELVRTIESVRNQTHRDIEIIVVLDTAMDEGATATGADIVLTTGGGRGAAVGRNMGVAAASGRFVAFLDDDDWWEATKIEQQIASMTRQSTEFSYTATYFHSGNAVRTLPITRYGAGSSMGDYLVLRPGLRHGHGYVQSSSIMLTRRLAQHVAWDESLSKHQDWDLVVRLEEEVGEKVSYVDEPLVHVQQASKSSISTVRNWRRSVPFYDKHGSSLGKTARGDFIATQILRSALAAGDGQGIVYAASGLSKARVHPAALIVSLYGAVEFGKRLRQRVAS	hypothetical protein
DCCDGPJA_05215	24	-3.98	0	-74.1851	-3.22544	-2.34708	-3.30521	-2.54537	FALSE	0	train	0	FALSE		smc__146914	1833	Rhodococcus erythropolis	Secondary Metabolism Collaboratory	MRLRVAICIAATAIIAVGCSTQGSGGPKEAVGPQEVGGPQQASVTADPVSEASATAPSIIVLDASGSMKQDDAPGPRIDAAKNAIHTLVSGLPDDTALGLIAYGTATGSSDAEKDAGCRDIKTVVPLGPLDRNAFAAGIDGLSASGYTPIMAALQQAAAALPTDGERTIILLSDGEDTCSTEPPCESTEAIPHDPDLTIHTIGFKLDAAASGQLKCIADATGGMAIDAANAAQLTARLAVASNPESARERLSTSGFRDLRIGMTVEDARKAAGDLASVSKTGTVVVEWQDCELTFTDGVLVEIAPRTGAVTLDGLAVGQKMQRAAELYGPFTATTNSDGESVAVFPADSEAGTGYRITFTPEGKKADEGTITRIVLCRCLPATAGSSAGGTPTEIVNLVAVDGSGKPKSGWSVKTPAMKISECYGASQSAVTPGVVTCGITADGADACWVGPEPDTILCLQFPWGTELITARGVDGVEAYPPPADPTPFGLELENGLLCRVRHGGSWPSAESDPRLAGAYSCRGQGTDTPIVWAESTYPIDRSEDRWTVLVGPSKGPLETVAVTKAIFLAAE	hypothetical protein
DCCDGPJA_05284	7	-4.44	0	3.85833	0.55119	0.874295	0.511565	-2.19064	FALSE	0	train	0	FALSE		smc__146914	1833	Rhodococcus erythropolis	Secondary Metabolism Collaboratory	MLWSARPKRSLRAMGLAFAALLAAGGLNIGMPAEVEAAVPTTFGLPAGTPLRVHNGDLTIRTPGTVIENLDIRGFVRVEASNVTIRRSIIRGRNPGQINESLVAAYGDHRNFRIEDTTLRPSTLSPYVDGIKGRNFYARRLDISGVVDSVVIFGDNVDFGYSWLHDNLHYSPWPKQWDNQTHDDNVQIEGGSNISVHNSRLEGAYNAAAMITQNYARGVNIQINDNILSGGQCTINVDEKGKGAIGLTIKNNRFGTSGIRDCAILAPKTSVGDWPRNVWLSTGALVRVRNPRKTK	hypothetical protein
DCCDGPJA_05381	27	1.12777	0	71.891	2.66263	3.24442	2.85114	-2.42352	FALSE	0	train	0	FALSE		smc__146914	1833	Rhodococcus erythropolis	Secondary Metabolism Collaboratory	MSASSLRRDPASGLTVKVMARKGPPEAESVTAVLAARSLQFLRKLDPVFDVDMYRSVRNDLPDGVTVEQALALNGGRILTPQAEGLLEAAMIESRKSPDAAGGIYPLSFGHQLRLFTDNGNIEILIGFGSTAGAGSLLCTFIWPYPGGFADESLISLSLKLVQVWPISGTLPRPCSTGMRSSHLSTTCPATQRWAVAPTSALRCRSTKRRSHPLSKLFRTREGAIVIQRDPRAPLVADDIRSIRAAVGLLTERPEVRLPKGSRRL	hypothetical protein
DCCDGPJA_05541	54	-3.95	0	-104.619	-1.9374	-1.65778	-1.94917	-2.00611	FALSE	0	train	0	FALSE		smc__146914	1833	Rhodococcus erythropolis	Secondary Metabolism Collaboratory	MNWCRSTELPRYLACCTRVREVLTALERVEAVVSLHAALDRTVAPSELPFDEGALPPVTSEFVELPAPTPLPAQDFPDILQARRSHYNPAQDALGIDELSNVLHHSLVSSPTAGGMRELRLSFVVSQPGHSLGAGVYRYIQEGRAEAVRLGDVQGNLRASLLQPEFVDVFPVLLFVVADVEAPLEKYAMRHYRTMHVDAGVLVQNLYLVTEAMGLVGCAIAGFTDARVASLLNLATTQLPVMAFALGRPS	hypothetical protein
DCCDGPJA_05581	8	-3.9855	0	10.0939	1.26174	2.19882	1.23238	-1.6813	FALSE	0	eval	0	FALSE		smc__146914	1833	Rhodococcus erythropolis	Secondary Metabolism Collaboratory	MSATKKNSSAEGVVEFISFLIVLAIVIGGIVAACS	hypothetical protein
DCCDGPJA_05735	24	-0.061	0	-32.4978	-1.35407	-0.260426	-0.997299	-2.25532	FALSE	0	train	0	FALSE		smc__146914	1833	Rhodococcus erythropolis	Secondary Metabolism Collaboratory	MFETADCLGIEVAWGLFGVDLYSRPKHETGYPPSDFDPVAVFRCEVGEDASGALTVDMVRLEGDVAAVKDAYRVDSKRFPDNVVASCVTSELVPVKLWMVNSAGQVMFPAWPSSPCGFQVGPLDSLRSLHEVERVRTSLSLSPTMANCDRSSALQFDRTDAREVDKAREQFERGEVYDPLDNELATPVADVAGLSVCRHESQTAVDVIRLTEAESRDLVAAIADAPIAPPCDQIATATASSTLLRVDGSGGTPVSVELDGCRRAALSGYRSTPEWVTEAFAR	hypothetical protein
DCCDGPJA_05975	7	-2.812	0	10.1468	1.44954	1.55827	1.54763	3.65278	FALSE	0	train	0	FALSE		smc__146914	1833	Rhodococcus erythropolis	Secondary Metabolism Collaboratory	MNTKFEQWSAHARTPETRTHIRRLAVLERIFHVLGVVGVCAFVVMLAISWHITISGEGPWWIWFLDIGVLLASIFPYFLTLTRLETAMYADGEESVGTITSVVIDPHNVSDNEASYHITITAEHPEGGPIRRVTNVSPKPRRGERIRFRHNTRKPDDLHDILYIGFEDNDPEARS	hypothetical protein
DCCDGPJA_05999	6	-3.79875	0	0.812656	0.135443	0.497842	0.114662	-3.805	FALSE	0	eval	0	FALSE		smc__146914	1833	Rhodococcus erythropolis	Secondary Metabolism Collaboratory	MSLSGTILALIRHGQTEWNRQGRLQGSSDVPLNDIGRRQVRASARALATQDWSAVVTSPLIRARQSAAIIAGELSMGTPAVFAGLRERTYGEAEGLTREDAARRWTAGDYPGQEDLTDLGKRGIAALDAVAHHHPGTAIVVVTHGALIRAVLTGLHSEPVPRIANGAVSTVELTAGAWRVQSVNIAHRAGGGPVALSANSTE	hypothetical protein
DCCGHGCM_00009	46	-3.611	0.115447	-29.8787	-0.679062	0.135151	-0.80152	0.310487	FALSE	0	train	0	FALSE		smc__5326	866777	Bifidobacterium breve ACS-071-V-Sch8b	Secondary Metabolism Collaboratory	MSSSTAEPQKKLNKGRLAAFAFGNFGQALSYNALSTYFMVFATNALFAGVDKTTAADMTQANITTFGGFAFWMPLAFIIIGFLIFAFFVKIDEKAHARIVAKIEANLHDESDAAKYGEDIAKAALLGKESAAR	hypothetical protein
DCCGHGCM_00276	49	-4.004	0	59.7657	1.24512	2.14092	1.08853	-0.189817	FALSE	0	train	0	FALSE		smc__5326	866777	Bifidobacterium breve ACS-071-V-Sch8b	Secondary Metabolism Collaboratory	MRISKNMAFTFPSKIIRHYVAHPCLSLLSLLGLSLALMEIIQIGPMPLLPAMLYGVLAVSFVLLPVINDQTCWAIIVAGSAISISLTQDSPFVVSGMLIALGILAFSGTVSEWLIAMLICSCTYIARSVMVGNFNVFVSVSVTVMFLASLLAGRLVALRQQAFIREEQRLKLQLQLQRLDYMKQKNRLAIQIHDSLTNNLSDISLMARIHIDDNIPDGDDWAIVLEHSQEAFTQVHDIIDILSSEDKDAKSETTFMVELRNLLDERCSHLHALGYEGDATIEGFCIKTTQEEKEEVLSLIKEICNNIQRHSLPHNGSFELIVRLSPSSMEINEMNDITAGSSLAAFEQSGRGLSLHSKRIQELGGELNYRSDDGLWVLYAKIPLSHMETTKT	hypothetical protein
DCCGHGCM_00567	22	-3.047	0	10.4699	0.498565	0.897106	0.419731	-2.32619	FALSE	0	train	0	FALSE		smc__5326	866777	Bifidobacterium breve ACS-071-V-Sch8b	Secondary Metabolism Collaboratory	MIDEIAFNPCHDEICQTVHFRFRQFTPFGYVMPFFDASPAACGGGMLGGEYWMTTPRCLFAIIFRLGRTYPLTQHFMRMPIDGRFTFDPSVGTVFVGQHEFGTKCRMLQTRQRFSNPLLFIIGRHAS	hypothetical protein
DCCGHGCM_00762	177	-4.04667	0.00974026	-288.745	-1.6131	-0.653773	-1.55029	-0.425755	FALSE	0	test	0	FALSE		smc__5326	866777	Bifidobacterium breve ACS-071-V-Sch8b	Secondary Metabolism Collaboratory	MRAYHANKRREAARKASIWRRREHRKAQEQKRAMCAVALILGLLLPLGLGIAMPNGDVKHAYATQPQSDRQCEALCGWPVLDPRIEREFEKPAKRWLSGHRGIDLTAQAGTVIVAPQAGIIRFAGKVAEKDVVSMRHSNGVISTFEPATTTLTVGAAVTQGQFIGTVGGASDHCTGQCLHWGLKRGEDDYLDPQRYARNQKIVLKPL	hypothetical protein
DCCGHGCM_00802	21	-3.092	0	-5.98683	-0.285087	-0.08722	-0.205056	-2.8161	FALSE	0	train	0	FALSE		smc__5326	866777	Bifidobacterium breve ACS-071-V-Sch8b	Secondary Metabolism Collaboratory	MLAARGTSAIMIGLLGTAMGVSTLVGSLLANKLVDIIPTGMLIADALVLFVVSQVPLLFVQSYAAILICQILAGLPFPALNAGLLGFLYGKTPDNMQGRASAVFETTVGILGAACPAMMGVAVACSVAGLAISLAGPLRSIPTPERWSEVAL	hypothetical protein
DCCGHGCM_01261	17	-2.836	0	-14.0549	-0.826756	0.0982198	-1.00043	-2.24322	FALSE	0	train	0	FALSE		smc__5326	866777	Bifidobacterium breve ACS-071-V-Sch8b	Secondary Metabolism Collaboratory	MSASPQTATGPAPGANASGVDESAAEAARNKPIGTAEFRPSAIFSHDMVLQRGKPIVLFGTGTPGRPVVTVLSTADGSALIRRQSSRSITDSVSAIGSIAPDGTWMVTLPPLEAGGPYTLTISDRTSVTLKYFNVMVGEVWIASGQSNIEFELHNDRDADSAIAASDDPLLRFFNVPKFGVVDSELIAAENQSAWRASSPDSCSTMSAIAYYFARKLRRDLGPDVPVGIVDCYIGGTSITSWMSEHMLTATEAGRGYLDRYHQQIDGKTDQQFHDETDSWQCTFNAWNEQIAAAQAAEPDITWDVLNARYGECPWPPPVTPFSQYHVTGAFNAMVRRLAPFSTRGVLWYQGEEDEQRYASYRELLGCMIGEWRTLWSRRAGGDFSDSYDVGRIVADDAARGHGAEPIADTPAASVGNEAELPFIIVQLPRWIDQKEYNSGIDRMFWPHIREAQADAARIIPDVYLAVTFDTGEFNNIHPTDKRPVGERIALQAEAHVYGLPVHADGPAFVSLASAGEMADELQVRFDNADGLHFGPWSGSDDVGHLPAVHSSESGETEPLWTVNRCDAAASGFEIAGSDGIYHRADARIEADTVVLHADAVSHPICARYGWFSWGPAPLFNAFGLPAAPFRIHK	hypothetical protein
DCCGHGCM_01293	40	-0.584	0.075	-56.3043	-1.4437	-0.440895	-1.54159	-1.98113	FALSE	0	train	0	FALSE		smc__5326	866777	Bifidobacterium breve ACS-071-V-Sch8b	Secondary Metabolism Collaboratory	MSIRLDERRYVEELKRLVADFRMWKNPLVPLPDGFEDDLAWSNVAFLILFKTKIGFLGRSKILNLFQLPGHNRIGQSRLRMQHIVN	hypothetical protein
DCCGHGCM_01770	78	-3.286	0.107596	35.5299	0.449745	0.966912	0.512989	-0.0126075	FALSE	0	train	0	FALSE		smc__5326	866777	Bifidobacterium breve ACS-071-V-Sch8b	Secondary Metabolism Collaboratory	MPVPEQLHVFDVYRMRVRFEDDPTKSRNHYVAAIVIQADDGGVAVKLTSNPTWHGVGDVQLPEYEHAWLTHLTTARCAQLVRFLRSDLPGFTGRLSRNDAIRVANAVGEVKPEEQVWL	hypothetical protein
DCCGHGCM_01892	8	-2.828	0	18.4998	2.31248	2.95383	2.15956	-1.67516	FALSE	0	train	0	FALSE		smc__5326	866777	Bifidobacterium breve ACS-071-V-Sch8b	Secondary Metabolism Collaboratory	MLGVICNPLTSTLWCGLGQRNITVAADGKWFVADSCTSLPSSIQGFALPLIAQTVTGSPAQATLLDSIMTLISSVLRLPSGVVQDKYDREKLMIAFGLIGFVLFGICAALGWAGLLITRC	hypothetical protein
DCFEONNG_00049	45	-4.00485	0	-96.4653	-2.14367	-1.45811	-2.27595	-1.75382	FALSE	0	test	0	FALSE		smc__1164491	3042268	Clavibacter sp. B3I6	Secondary Metabolism Collaboratory	MPNRIDDLDPGAVSSAHAGPLHAQLTAVLRAPVVDGTWPPGSQLPTEAELQERFGVSRSVVRQALHALTAEGLVQRGRGRGSIVAPRGELHRLVQRVSGLSTQVPSVATRVLELAPGRDADAERTLGGSDLHLLRRLRSAGGEAVALIHTWLPSGIADRLTADDLTDASLHALLRSRLGIQVAAGRRQVRAVGASSEVAAALRVAEGAPVLVLEGTSTDASGDPVEVFRTWHRADRFVFDIDVLTTEGDSAAPVQPVDPAPAAAPAGLASPPASAPPRTPAAEQADLAARARALSRELAELAARLG	hypothetical protein
DCFEONNG_00051	22	-4.05287	0	-10.1269	-0.460315	-0.124867	-0.487767	-2.29645	FALSE	0	train	0	FALSE		smc__1164491	3042268	Clavibacter sp. B3I6	Secondary Metabolism Collaboratory	MTPASPAVTAPAAGTRASVGSVAIVADDLTGAADSAVQFARAGWAARLALGGDVQQHGHDGSVIAIVTDARAQDPDEARASTRAAVARAVADGDDRLFVKIDSTMRGTVQEQVEGALAAWSSREPSAVAVVCPAYPAMGRTVEGGLLLVDGRGVETTSVGRDPVTPVTTSALAVLLPGSAHVEAASDAADLAVRIATAAAAGARVVTVDAVTTADLRFVAEALALLGPRAVPVGSAGLAGEMAREWGVGLEAPRADAPRAAASVAAPRHVVVVVSSLHDVSRGQHAHLAAAAAEGSLAERVRTIAPALDALIGDGDADATADEDGIDADAVSVTVVLAPERTARVDRSTPDASPTVAERVAAGLARIADRVITRRGASALVLMGGEGARAVLTRQGADAILVRDAIREGMPLGTIEGGRLHGMPVVTKAGGFGSPSSLTDIVPELLDHPASTPTQGEAP	D-threonate kinase
DCFEONNG_00065	25	-2.455	0	-5.42617	-0.22609	-0.045321	-0.235875	-1.94908	FALSE	0	train	0	FALSE		smc__1164491	3042268	Clavibacter sp. B3I6	Secondary Metabolism Collaboratory	MTLDRQIASALIADHARRRVGSDAALRAASAPGRFVAEPDAATPSAGIVLGASEQRNATCGDVVDLRVLAADPPDPAEPPHPALDAGAVVDPAERIAVRWHGRGCTVSQASASMLAELVEGRTAAEASALVVELRALIRSHELLPGAEDRLGDAFALADSGRYPLRGTCALLAWHALQEALGR	hypothetical protein
DCFEONNG_00083	23	-4.2165	0	-9.82795	-0.427302	-0.226799	-0.444907	-1.35825	FALSE	0	train	0	FALSE		smc__1164491	3042268	Clavibacter sp. B3I6	Secondary Metabolism Collaboratory	MSDSDIDPLSTVQGAPGVTQGMPGEGDPDSSTGGIVPDGEAVRHLDDEEAPGDGGLSSGGDSVAADEDAADTASGAEDAPTDLPA	hypothetical protein
DCFEONNG_00290	25	-3.227	0	-24.5707	-0.982828	-0.629546	-0.966204	1.27631	FALSE	0	train	0	FALSE		smc__1164491	3042268	Clavibacter sp. B3I6	Secondary Metabolism Collaboratory	MPVPSRDADAYAILGVDPSATQDEIRRAYRRGVRTAHPDMGGTAERFQAVRDAFAAVGDPESRARYERGLRESPHPEDPAGGARPARPASSASAPAAAAWDPAARRGRPGAPRERPASRTRSFGHPGGFARLRYLALVREWLADPAEPSVPATPVPPRGGPALSDRPEPYVRRARAIVPPVAAVLLALVLLVSGLGAIPAVVGLVVGAAAGLAAAGPVGRAWFRAEEPRRRAAARLQEDVLAHERALRAYPDVMAAYSARLARLEDLRRRFEADAYAPDLVAEVPAPAAEALRAAVAQEETARELMELGPSYAFWNGVAVPRSGDAVDHLVLGPQGLVAVESVPEGSAAATDPAARDAALRGLDARARAVASEMQVPVVGLVLSLPSGVLGAAPVVLHAADDAQAIPAYAVARTLLADHVAAGLPGLRAMDPERLLAVRTRLVLDARFV	hypothetical protein
DCFEONNG_00329	6	-1.1869	0	1.44035	0.240058	0.864919	0.185074	-2.71755	FALSE	0	train	0	FALSE		smc__1164491	3042268	Clavibacter sp. B3I6	Secondary Metabolism Collaboratory	MTALTRLGFATVDGPDREGDVLRDVTLDGVGVEEAVLGPGDELAPTGIQSPPSWDRPGYLRSLIGEGPSLVEDMAPDRVAILCCSACGDPWCGYVGARIEMTNERVLWTDVRFEFPPGMTEALPSGIGSRLRRLLGRARPEDLEPWRPEAAMPNVEITFERGAYEDAVRRELAAAERAATDGG	hypothetical protein
DCFEONNG_00333	18	-3.264	0.0666667	-21.5968	-1.19982	-0.270146	-1.04601	-2.77285	FALSE	0	train	0	FALSE		smc__1164491	3042268	Clavibacter sp. B3I6	Secondary Metabolism Collaboratory	MGLATLLRNFPTRDALLEVLLHNGFQELAEQGRALMAAEDPRAALLTWLREFIRCADVYRGAVEVMASAIEDQDSALHAACVEMRTSGAQLLARAQHAGVARADLDGADLFLLAAGFAWTGSQASTPARREHVLDVQLASLVL	hypothetical protein
DCFEONNG_00350	41	-4.047	0	-75.7093	-1.84657	-1.03055	-2.0438	-2.09357	FALSE	0	train	0	FALSE		smc__1164491	3042268	Clavibacter sp. B3I6	Secondary Metabolism Collaboratory	MSKKTSADRDRIREIREKANAQRRLEEVRHRRRRLLTQLGVAVAVVVLIAGIWGGTSLLRDRAAAGSRPPSADAVVDLASGGRAQVTAEADGVSIGAPDAPVTLDLYEDYSCPHCAEYEVAAGPLLDRLAASGQVRVVHHPMQIVTNYGRAAGSTAACVLQHDAAAWPGVHSALFENHSAATDSWTGADFSSWLPSEGVTDQDALTCTDKGAYAGWISSNTESAAEAGVTSTPTLLIDGQKTPTVGGQDLVDALTAAGATLPTGIAAG	hypothetical protein
DCFEONNG_00364	102	-2.78438	0	-270.342	-2.67665	-2.05344	-2.73368	-2.39861	FALSE	0	eval	0	FALSE		smc__1164491	3042268	Clavibacter sp. B3I6	Secondary Metabolism Collaboratory	MTHLRSRIGFEIELIAPPGASRLTLAERIAAEHGGRVTRFFHVDSEPSLVPGMGHFWHLTPGFDVRDRDGGPLATLVDDITIVADLRREQVQAAGQDAGRRPDAGTGERPDPDLYRVLSDDPRLLRLVADRTDAAAPYRTVLDDVAVLFGTAVETIGPVRRLRDRAGASIAMATALAHGRERPCEIVTPPLRQDHEAALEALLRPAREAGFGVPTEAAVHMHLDAAPFRSACAFANLVRLFGHWREPLRAELATNPACVRLQALPPALLELVDADAADGGAPPSGEADRWRRMQGLAAETGLTKYFDVNLTALLTDQPTRDTVEVRILPGALHGAEIARRAELVERLLARCLRPEPLPRPTTDDPGTARAELRRLAGLIPSAENAPPS	hypothetical protein
DCFEONNG_00418	18	-3.3045	0	-4.98795	-0.277108	-0.174106	-0.260926	-3.02361	FALSE	0	eval	0	FALSE		smc__1164491	3042268	Clavibacter sp. B3I6	Secondary Metabolism Collaboratory	MSSDTAEDAAAWSVVDAASHGSSTHPGSAQRSLWPLAPLVPSPGASTDEAHDEAAPRSSSRRD	hypothetical protein
DCFEONNG_00439	26	0.508695	0	17.0432	0.655506	1.67835	1.26254	-0.190239	FALSE	0	train	0	FALSE		smc__1164491	3042268	Clavibacter sp. B3I6	Secondary Metabolism Collaboratory	MAGLPLIHVETPRYEGTKLFAKRAFDIVASSLLLLVASPVLLAISMTIRLSTPGPVLFRQERVGINGRPFQMLKFRTMVTDAEALLLALQDQNRDAGNSVLFKMKDDPRVTPVGRFLRRYSLDELMQLVNVLNGSMSLVGPRPPLAREVETYETKVHRRFLVKPGITGLWQVSGRSNLSWEDSVRLDLYYVENWSIVGDLVILWKTARAVVAREGAY	putative sugar transferase EpsL
DCFEONNG_00440	26	-4.107	0.142857	-3.03836	-0.11686	0.445287	-0.227924	-0.782938	FALSE	0	train	0	FALSE		smc__1164491	3042268	Clavibacter sp. B3I6	Secondary Metabolism Collaboratory	MGEVSNADIARTRTGPDLTGLSVCVIGIDYWPETTGIAPHTTAMAEALIGAGASVHVITGSPRHAQRRLQEEHVAGGRWWEEMRDGVRITRIRRSTPEPPELVGRGELDSSFLRGALREVRRDTSDVVIAVTPSLGGLVAGALGRGGRPFGVVVQDLTADAAADPGTTGSRASRLVARAESSLLRRADRVGVVTSTLGDRLIDQGVDQQCISVLPNSTPLASADISTAAARTRLGWARDAFTVIHTGDMGVERGLESVVEAARLSDARDLGIEFVLAGVGDQRVALEALGAGIRSLRFVQPIAGDDYPYALAAADALLLSESPGMGATSMPGELVSYVSCKRPIIAAVEAAGTTASAVREHETAAIIPPGNPERLLQAALHMRWHAEQAARLSTATRRMLQSRAAPVSAHARYVRFAQALSDGGSGRESVTRPAPTSAPRRPSGRSSS	hypothetical protein
DCFEONNG_00569	24	-4.13309	0	-33.2021	-1.38342	-0.650832	-1.67095	-1.74319	FALSE	0	eval	0	FALSE		smc__1164491	3042268	Clavibacter sp. B3I6	Secondary Metabolism Collaboratory	MTPSHDAPDTGPTSFDDGPAPATLGLSRREMRAAERARAQALGIDEADDAPADAPAPDGEPAAAIASEQAAVADGPQQGESPASVSAHDAGSARPTVEETAPAATPASTGVGPETSAILLSGGVLTRRQLRAIREAEEAARQQRGHEHGDDAADRTGAATEQPTTDQPPRQQPGPEERPADARPAVDDAPPAAAASSDGDVPPYVRYGRGSRATPRPRAPYGSAYRRTPAADVAETAPATGTVDAPGTAVASDTEDADATSTTEAADEPAAEETTAVEPESASATPPSAEMAPAETPSAWPFAPIVPSGDASDRDVDSSGEQPTVPPLAAHAPSREEDPRPAPAFQPVPWTTGAAAPTLEPAFGTRAAAAAEEPHGDDADDRTPAAVRTAAEAPVADVRTPFTPPTGHWSVQDQVDEDQPHTGNHFILPSVPHSADMQQALNSTGEIIITGSIDLPRSLGSMGTHPDRFDTADMDRMLEGDDHDHAHAGSDSEPVRASRAVSTHTSTRAVVQPPPRKRFTAPVVAAVTAGGVAVIGAGLVVVAFMTNVF	hypothetical protein
DCFEONNG_00685	25	-4.20186	0	-33.7902	-1.35161	-0.898597	-1.37421	-3.0928	FALSE	0	train	0	FALSE		smc__1164491	3042268	Clavibacter sp. B3I6	Secondary Metabolism Collaboratory	MPTAARIPARRRSGRPRVLPLVAGTDAAGDLGVGDALVTMRVGGGAISGRGPCDDYRGPIGDTGDGMLAGVAPGTLPCGDHGREARCLRDLVQVSSLEVEDGHLVASGGDGVRLEYAERSRR	hypothetical protein
DCFEONNG_00691	23	-4.02	0	-26.7813	-1.16441	-0.777851	-1.10427	-2.68728	FALSE	0	train	0	FALSE		smc__1164491	3042268	Clavibacter sp. B3I6	Secondary Metabolism Collaboratory	MTEDSPAPRADHDRRPTTPAGPGRRRTLTRRALVAGGGLAALTAVAAVAGCTTTPRPAPPAPRPSGGAAAPGVAASAVAITESGGPAIEPMTYAPDDALAGFYALRDRVGERRLTIGVLGDSIAEGQGASSIQHAYSAQLRERLRVAYPPPSGARGGLDYIASRHQITVPADQGFAFAGTPTAGARHGWGRRVILLSEDTGPGSYTARFTSARVCWWAPSLEAAITVSIDGGAPETVRAQAPGSLTWTSPQLESAEHTVTVEWAGGSPELEGAWLFDGDEDRGVHVIDGGNSGSQLWQLSEKARPDGVSTWIFSAKRFELDLWMPEHLINDVVVRTPEEVRSDAAVLIELIRSKSEAPILFTPPYERTTMPVAGTTWQDYIAALRDAASEDPLADVFEIGAHIPRLVGEGASDPYGWLGPDNHPNDKGYARFAEVLAAKLSATPA	hypothetical protein
DCFEONNG_00803	24	-4.117	0	-33.9061	-1.41275	-1.04351	-1.43255	-2.62261	FALSE	0	train	0	FALSE		smc__1164491	3042268	Clavibacter sp. B3I6	Secondary Metabolism Collaboratory	MRLSSGWADDRGSASLELITAGVLLLVPLVYLVVALSAIQGAALATEGAARQAARVYVRADDDASGRREARAAVDVALADQGVAPDGIVLDITCTPDPRRCHAPRSLVRVSVRVAAALPLAPSVVGPDAPGAVTVRGTADERISVFARSAR	hypothetical protein
DCFEONNG_00866	12	-3.5974	0	-1.22737	-0.102281	1.04298	-0.0488589	0.926854	FALSE	0	train	0	FALSE		smc__1164491	3042268	Clavibacter sp. B3I6	Secondary Metabolism Collaboratory	MSIALVAQQLRTRATLRKLELPRERAVSFWIRTAIAVFAIMYLCYLLAYNRGTPIILIILATLVLLYSFLLTRTVFGRHVYAMGGNLFAAMMSGVKTQWVNFFIFVNMGLLAGLAGVVSTARAGSAVASAGGSFELDAIAAVFIGGAAVQGGVGTVVGAVIGGLVMGVLNQGLSILSVDAAWQQVIKGLVLLLAVAFDVYSKRRSGR	Xylose transport system permease protein XylH
DCFEONNG_00898	21	-3.92933	0	-53.2556	-2.53598	-2.19491	-2.56321	-3.35636	FALSE	0	train	0	FALSE		smc__1164491	3042268	Clavibacter sp. B3I6	Secondary Metabolism Collaboratory	MSSTPPPASPTSVTPSSDEPGWFGDGEGNQRFWDGSRWTALVSSRRVFPGRASSTPEPRLVSESPLPADYAPGAAGAAGAGAASAASPAGSTAAAADAPPADLPLAPPTGSPVAPPAGYPLAPPTGAPVAPPTGAPVAPPTGAPVAPPAGPPADAPVPAPRPTSVAGTFAPTSAVPAPPRAATTAASAPTARSTGTAPALRGRSTWPWAALAVAAVLVVAAAVIAGIPGLLIALGVVALVAGLVPLIRAGSAWIPGIRSRTTGGIAAALALVLIAGGAFASSVPAPREDVADPEALEISDPRPVPQATDPANPLPVSADGLVEMVDVTRMSGADAGDTLAAAGFGIAFADAAGGALVRQDVWIVARQDPAAGTRVAPGTTVTLTLSAPAPERIALPVVPKAPDVPSRPGTRPGTQQPGAPADPGTGNGGGGGSPAGPGPTTPGDPAPQPTTDPPTEPIPDPVPTTDPPVEPTTPPVDPPVEPPVDPPVDPPVEPTTPPEVPGTGGDPVPELPPVLG	hypothetical protein
DCFEONNG_00913	22	-2.898	0	-47.8438	-2.17472	-2.00621	-2.24431	-2.06353	FALSE	0	train	0	FALSE		smc__1164491	3042268	Clavibacter sp. B3I6	Secondary Metabolism Collaboratory	MTAAATTTAATTTAAATRVAAGTSVVPPAATDGRPSTASMLRLLQVTATAASFTATPAPVITGTAVVGRRLLATTARWTPAATTSRYAWLVDGVPVSGQTTMAYTVRAADAGSVVTVAVTGSRTGYDPSTQTSAPTAAVPTPVVPTFTAAPKPTMTGSAQVGSTLTARPGTWTPQPTFSYAWTRDGVVIAGQTGAAHRVTEADRGGALAVTVTGTRTGYATTTVTSDAVTVPTAAPTPPVPAPTPAPTTAPTPAPTTAPAPAPTTPATIPFVAAATPTLAGTGRVGTTLIARAGVWTPWPTFSYAWLRDGVAIAGQTGVSYRVQAGDAGSRLAVVVTGTKTGYATRSQPSAGIRVPAASTPAPTPVPTAPAPAPTPIPDVAFAVTGTPSVAGTARVDQTLTARSGTWSPSPSFSYAWVRDGVPIPDQTGASYRVVAGDVGTRIAVAVTGTRTGYVTRTATSAAVEIVATPVTPPPPAPPVPFEATAAPAIQGPPVAGTTLRAATPAWTPAVTTYSYAWARDGVTVLGATDATYAVRRADAASRITVTVTGSRTGYVDASRTSAPTAAVVDVLDVPPAQPAPAPGDEPFAAAPTPSIAGTPAVGSTLTAETPAWTPEATGLSYVWKRDGIVVPGRTASTYVPAPRDAGAQVTVTVTGRADGYAPASRTSAPRAIASTGEGYDVVVVLGQSNAQGVGTGWDPSVDVSVPGLDQLAGSGAQAGRIVPAQDSLHHVTTWVFTGGVQAVGPGMELGRRMLADARPGRKVLLVPAAMASTSMTGDGTYAWNPSDTRSRTNLFTRALGQIDQALAQDPDNRLVAVVWAQGESDATRTTTAGYRTMLLDLVDRLDARYGTVPFLIGGMVPEWLGGTPLGRAIDVAHQGMPALRPNVSYIPGAAGYSRSEDSIHYTAAGARAMGARYFAAYQRATGAVQLTR	hypothetical protein
DCFEONNG_00926	25	-3.719	0	-52.3942	-2.18309	-1.95246	-2.23617	-2.01783	FALSE	0	train	0	FALSE		smc__1164491	3042268	Clavibacter sp. B3I6	Secondary Metabolism Collaboratory	MAIRLDPRLPLVWRTPDSLQLGVDRPPVVLTAVSRLDERLLDALRHGISRGGLDMIAATEGATPAQVTQLLDLVRPALLPPREPVASVTPATEQPPQDERAPLPRSPRRGPVAVLGGGPTAERIADALARAGHDVRMRRLADDADPHAALAVLVAHFAIAPAVYGRWAREDVPHLPVVIGDRHAAVGPLVEPGRTACCYCLDLHRVDADPAWPAIATQLLGRDSGSEAGLAPAELAGLAARPAHVLVSTGGNALASHQAVLDVRTGRVTRRASRPHPRCGCRALPGTATAPADPTAAVRSGSRRAAARIGRA	hypothetical protein
DCFEONNG_00941	5	-2.53075	0	3.75815	0.75163	0.911932	0.710739	-0.772247	FALSE	0	train	0	FALSE		smc__1164491	3042268	Clavibacter sp. B3I6	Secondary Metabolism Collaboratory	MENWRADLAWLGQRCDEGNVIIAGDFNATLDHMSRYGGTPTERDQVTDLGQCVDAARASGNAAVGTWPTDIPALLGTPIDHIMATPGWAVTGFRVVEDRDGAGSDHRPIVAQLTPLR	hypothetical protein
DCFEONNG_00982	26	-3.863	0	-43.6657	-1.67945	-0.934758	-1.74107	-0.519648	FALSE	0	train	0	FALSE		smc__1164491	3042268	Clavibacter sp. B3I6	Secondary Metabolism Collaboratory	MAGRFLGTEVFEAPERRDPREARRRRRGPRGGTVVIWLIVLAVIGVGLAFGLRIVDQTVRGVAEDQAETRIADQLPGQVTGRVNVSIEGEWVIPQLIRGTLDRVVLDGPNLQADGTPFQARIVATDVPTDQERTVGNVVATVSMDEAPASALLARTAGTPPDLRFGDGTLGYAGSTRVLGITFGYTVAAEPVLRDGSTVVITPAEVELQAGSFQVDLAQTIQGIRDVTYPVCIAQYLPAGVVVQDVTVTDARASMTVETSDLRLTRESLGVTGSCG	hypothetical protein
DCFEONNG_01081	26	-4.06533	0	-28.8717	-1.11045	-0.55758	-1.10678	-2.3898	FALSE	0	train	0	FALSE		smc__1164491	3042268	Clavibacter sp. B3I6	Secondary Metabolism Collaboratory	MAGLVLVLASTGGVVALLRSADSSVVVMAAASPLDAGSTVHASDLVPVRVRIEGDAGLYASPDSVDGLVVTRFVGAGELVPRSSLSSADTRTTASVVVPATSGADHLVAPGTVVDVWAAAAKGSGTNAYDPPRVIVSGATVAEVIPAQGFVADQERTQVELTVPRQDIAAVLASTDARDQITLVPVGDAGA	hypothetical protein
DCFEONNG_01086	23	-2.1295	0	-1.16852	-0.050805	0.694057	0.278749	-3.5992	FALSE	0	eval	0	FALSE		smc__1164491	3042268	Clavibacter sp. B3I6	Secondary Metabolism Collaboratory	MIPASPPPVSPSPPSHVHPAVRAALLDALAVVLPVACAGCGAPDRAVCAACAAALRSVPLVRPLALPAVDGAGGRIPARVVPVGCGSSYAPPWPALLSALKEEGRTDAARAMAASLARAVGAAVAAAERSADPEGPPAPERPPIGPGTIHVLDVPSPRASLRRRGYAPVEVVLARAGLRSLRLGGVPGLRRHPLGFARRPADQAGLGVAARAANVDGCLRARVDLAGRRILVVDDVLTTGATLRETCRAVRAAGGEVVACAVLTAVPDHPRRRAARPMGPARRSLCISDALAVHPPDASHREEDRV	hypothetical protein
DCFEONNG_01186	21	-3.774	0	-22.8097	-1.08618	-0.521197	-1.20576	-2.87191	FALSE	0	train	0	FALSE		smc__1164491	3042268	Clavibacter sp. B3I6	Secondary Metabolism Collaboratory	MRILAAALAGIGALTLAVALGAVMGGIAGEEPSGIAVAWWFSAAGAALVLAGLGVELVRRRGLRR	hypothetical protein
DCFEONNG_01216	56	-4.185	0	-153.31	-2.73769	-2.68532	-2.93705	-1.04942	FALSE	0	train	0	FALSE		smc__1164491	3042268	Clavibacter sp. B3I6	Secondary Metabolism Collaboratory	MRKTDLTISTRLGAFLGLVGMSTIAGVLVAAMVTPAIAVSGIAANSTIGVFEDIPDNLQIDNLAQKTVLYAKQGDQQVPFAEFFSQDREEVPWEAVSPFAKDAAIATEDPRYYEHGGVDVLSAARALAQNVLNKEVQSGASTITMQYVRNVLVQKAQNMVDSSDEATQAEGRKAFTEATQPDMPRKLKEMRMAIGVEKKYSKNEILLAYLNIANFGSRVYGIESAARYYFNVSAADLTLEQAASLIATVNAPEIFKIDNPDNLERNKERRDLLLANMLKEQKITQEQHDVAAAAPVTPTITPSTSGCIQANPISAAYFCDYVKNEILTNAEFGETAADRDALLKRGGLQVYTTLDLDIQANAAEQMRKQVPTTARFTKIGGSVVSREVKTGRVIAMAQNTDYGVAQDQPGVTEINYGADKAHGGSAGFQVGSTYKIFTLVDWLKSGKSIYQTVNASKTTWSASEFTRCGDNLAGSPDYKVTNDTNTGATSNQNVLAATVASVNSAFVAMASQLDLCEISQTATDMGAYNADKRELSSFPSDVVGSGGNTVAPLQMATAFASVANQGTMCPPIAIDKVVLPDDSELVTPKSQCAQAMSPEVANTAAFALKAVMGGTGAASNPRDGTEIMGKTGTTDRAKDTWFVGSSTEVTTAVWVGNVEGFAPMRRNVLNGAAADTARHRIFKPLQTFIDDRYPAEGFPAPASTLTKRPYVAPAPKPTQSAAPTAPSAPAAPAAPAAPAPPAAPAPGTEG	Penicillin-binding protein 1A/1B
DCFEONNG_01407	5	-3.778	0	-1.61537	-0.323075	-0.119614	-0.401236	1.63275	FALSE	0	train	0	FALSE		smc__1164491	3042268	Clavibacter sp. B3I6	Secondary Metabolism Collaboratory	MATATRIGVKALVALGIVVEALMVSAATGPLRESEADLDGLVVPVAVWIVAVTLCAQAVLVIIWRLTSMTASDAIFDRRAFALVRAMIALGAVATALAVAAFAGLAAAGITPPAVMVALVGVAALCAAFCLVLVTMSGLLRRAAASHAELAEVV	hypothetical protein
DCFEONNG_01431	25	-3.502	0	-45.5445	-1.82178	-1.50585	-1.91348	-1.83948	FALSE	0	train	0	FALSE		smc__1164491	3042268	Clavibacter sp. B3I6	Secondary Metabolism Collaboratory	MTGPETPAESPAERPADGTPSASRPLWRRKRLWIPVGVVGVAAVAVGVSAALILPRVDTIQGELRAALPLSEDVQSSLLAGDVETAKAGAAELRGHTAKASEASQDGVLAAFEWVPVIGPNLHAARVLASASDRLATDVVTPATEVSLAAFTPVLGSIDLAGIDSLGKTVDTASTGLAGARTELDAVDRDALWPQVADDVQLMDDTLRTTQETADTFSSVTGILPDLLGAEGARNYLLMFQNNAEVRATGGNPAALVLLTVEDGSVRIADQASSNDFPRNVRQGAVPDETVRLVEPRSDRFEQNITMFPDFPTSGALAKAYWERYIGDRVDGVLSFDPVALSYLLEATGPITLETGDVLDAQNAVPTLLGAVYAQYPDYLAQDRYFASAASTIFAKLVTDTPPVVPLVAALDRAIEEHRLLMWSTVPEEQELIGGGPLSGALPADNAGQTTIGLFFNDIGPGSKLGYYLRSGARVESSTCGDTTTYTVAVDMTSIAPLDAATSLPRYVTGLDGISKGRQFNDLLVYGPVGSTVSDWSTDADLLSEEARGTDGGRGMIRIRSELAPQETKAVQVTFTMPASDDAGPLEVRNTPLVRPLESVVTEVPCTAAG	hypothetical protein
DCFEONNG_01483	24	-4.08	0	-34.4002	-1.43334	-1.36225	-1.51149	-1.48351	FALSE	0	train	0	FALSE		smc__1164491	3042268	Clavibacter sp. B3I6	Secondary Metabolism Collaboratory	MTTTTPDDSPTALDALTNALRMMENAQRHLRDFIASDIGINITDLTVIGIVQDLGRLTPKHLATEIAMTTGAVTAVIDRLVKAGYIARIPNPRDRRSVFLELTAAGAHTAARIEDRYRSAAHAALQASPDLGSEDTAEELARAAVAITAHTMDSISACPAARAA	hypothetical protein
DCFEONNG_01487	12	-4.0904	0.025	-19.458	-1.6215	-1.27053	-1.68048	-1.14485	FALSE	0	train	0	FALSE		smc__1164491	3042268	Clavibacter sp. B3I6	Secondary Metabolism Collaboratory	MSGPQGSDNRASATRTQCFFLLAAGLVGVIYGVIHPDERLLGFVAGGLFILVGGGLLFRSLRRKRP	hypothetical protein
DCFEONNG_01572	13	-2.35073	0	16.6744	1.38953	1.89877	1.64239	-0.955246	FALSE	0	train	0	FALSE		smc__1164491	3042268	Clavibacter sp. B3I6	Secondary Metabolism Collaboratory	MAASRLGVTTIDAARIDSTDQLDDILDGVRTAAAAWGARPGEQRAALLHRVGVALERNRARLIEVMASETGKTIAEADLEVSEAVDFAHYYAERARDLDRVQGARFVPSRVTVVAPPWNFPVAIPAGSVLAALASGSGVVLKPAGQARRSGAVLVEALREAGVPRELLALVDAGEAEFGEHLISHRAVDRVILTGGYETAEVFRSWRPDLPLLAETSGKNAIIVTPSADLDLAAADVVKSAFGHAGQKCSAASLVILVGSVGKSRRFLTQLTDAVSSLRVGYPSDPTTQMGPIIEPADGKLKHALTQLGVGERWLVEPEQRDETGRLWSPGVRDRVQPGSYFHLTEFFGPVLGVMRARNLEEAIRFQNAIPYGLTAGLHSLDARELEQWLETVEAGNLYVNRGITGAIVQRQPFGGWKRSSVGSGTKAGGPNYLMGLGSWITDEGRHSSSLHLRGLAPRVTELIESAQPAIRYEDFDLVRRSALSDAVAWHEEFGQVKDPSGLGVERNLFRYRPLPVTVRLQESGALADLLRVLAAGRLARAEMHVSVPGILPAGLGQVLDDLPRVHVTIETDDAWLARVAADGIPTERVRLIADRGTRIVEARALSEALRGTPDVAVFADEITAAGRVEMLTFLREQAISITAHRFGNPDGWSEAVI	hypothetical protein
DCFEONNG_01656	26	-2.9728	0	-29.9495	-1.1519	-0.779399	-1.25131	-1.21249	FALSE	0	test	0	FALSE		smc__1164491	3042268	Clavibacter sp. B3I6	Secondary Metabolism Collaboratory	MTRHFSQFLFAPYGDGEGLRAVDPHPADEQMLVGRGARGADGEHGADATDPAVWPALAAIGWPLTHRPFDDDGPEIADGRFAPADEDPDAEAEEEAAAHAARSVLLAEVYGWPHRAV	hypothetical protein
DCFEONNG_01704	25	-4.2946	0	-74.766	-2.99064	-2.85581	-3.01514	-1.86045	FALSE	0	train	0	FALSE		smc__1164491	3042268	Clavibacter sp. B3I6	Secondary Metabolism Collaboratory	MTLDDDATSARPTAAVPAAVPAPVPVTVPADPVVPVPLPAPADLSRDLTAALRGVAGVADVYASRSSVLLVAQQVVEGVVAGGSERADQLVAVETGEGTVLVRASIAVDAAGRASDTARAAVDAIRARLAEAVGAEAAALASVTVRVGSIG	hypothetical protein
DCFEONNG_01747	8	-3.99875	0	9.97685	1.24711	1.59887	1.16444	-4.21667	FALSE	0	train	0	FALSE		smc__1164491	3042268	Clavibacter sp. B3I6	Secondary Metabolism Collaboratory	MLIPARGPRSLGRRSRLLLTGSALAVALVLSVVAPPADGAVAAARTAGSASAPVSITAASGTAVPFLLAPTPTITGAALLGQTLTAVPGTWKPAGTALAYQWFADDTAIPQATRKAYTVVATDVSRVLTVRVIASRAGSATTERRSRPTAPVALPPFRTAPVPTITGLTVIGSTLTAKPGGWNPNPVLGYSWTRDGVLIGGATAATYRLTAEDAESRVAVSVSGTRTGVQTQSRTSLPTEVVDAAPVPTPVPTPIPEPSGEPTVPPAPAPAPEPEPAPTAPAPETPAAPTTVAPRIIGQVVVGSTVRAVTGTWAPTPTRFQYRWFLDGEAQAGETGPTLTLREGALGTRITVAVTGSWPDRPDIPRSTSGSTGPVTAPVGVADGVGHDVVVIIGQSNAQGGGLGYDPAVDVPVEGLDQLVGTVDDPDWGRVVPADDSLKHVTTWTSEAQPKLVGPGMTFGRALRADAAPGRRVLLVPAAQGGTGLTRVDAAQRYTWDPTPEPGSAEEGLVNLYANATTQIDNALALDPDNRLVAILWAQGESDARSIETAVDAAGRVAAKEEYADRLLELETGLTSRYGVVPFLVGAMVPEWTELRTARQDIDAVHRGLAELRPEVAYVPGVRGSANEGEEHIHYDAAGARAMGQAAYAAFLLKTGR	hypothetical protein
DCFEONNG_01806	23	-4.10987	0.0588235	-39.286	-1.78573	-1.59568	-1.79585	-1.56668	FALSE	0	eval	0	FALSE		smc__1164491	3042268	Clavibacter sp. B3I6	Secondary Metabolism Collaboratory	MNDAAPAIRPVDLSGIDAAHPEGETTAHRIGVAAAETAAGVTGVHRLGGAAARALDAASRAIRGTSTGPGVTVSEEDGRTVIDLDLVVEYPTPVQDVVDETREQVARAARQIAPGPVRVDIRVTDVHGPFDDAPSPAAAALEGAEDAGSELLEKARDAGSRLREEAEGAGSEAVDRAKAVGAVLADSARADAEETRDAAAERAEAGAAAEAADFDTYGDASGEPEASGRDASAPEVTVIVEGHGGQPTRIEVDGPATVEVQGERVAVDGDAVATPDAPADRT	hypothetical protein
DCFEONNG_01826	8	-4.27438	0	12.6448	1.5806	1.9197	1.61637	-1.82962	FALSE	0	train	0	FALSE		smc__1164491	3042268	Clavibacter sp. B3I6	Secondary Metabolism Collaboratory	MLVTDLDTRLDRIESELAIRRLAAEYCHGADKRDLDRFLAVWAPDAVWRMGDEVSYEGHEAIAEVVRAQWTTFAQYVHWTTNHSIWIDGDHARGECDVAATVRLHSGRWVRTGGTYRDEYRRVGGQWFIAHRDASARFDIDAAPDASETRLRFDRP	Gamma-hexachlorocyclohexane dehydrochlorinase
DCFEONNG_01864	26	-4.1175	0	-64.7783	-2.49147	-2.31558	-2.46664	-3.04393	FALSE	0	train	0	FALSE		smc__1164491	3042268	Clavibacter sp. B3I6	Secondary Metabolism Collaboratory	MNLPRRTLLASALAAIPAAAVAATATATPALATTSRIGADGLASTGRPVVQQIQRQLIARYGGRSGFPAVTTDGLWTPQNHRALIHGLQLELGLSEAIANGNFGKTTRATLKERVGELAVGATDTTTWFVHLLQAALVVNTTWDGPFDGIYSPDQARRTIDIQRMFALPETGRSDFGTWSVLFASDGDTSRSGSAADGITTITTERAATLKAAGYTILGRYLTDSQVPDAIKKQMTEEELDTIFGAGLGIFPIFQEGGTDAGYFSYERGVQAARRAHEAATRFRLRPDATIYYAVDFDATEREVEKAIQPYFAGVHDGLSQVGSRFDVGVYGGRQVCTTISAGHLATYSYLAGRSTGWDSNLGKRIPKNWAYNQILNETIGEGAGRIEIDKNVASGRDAALFSRPPVS	putative protein FadG
DCFEONNG_01881	25	-3.18417	0	-47.2051	-1.8882	-1.65834	-1.89309	-3.75099	FALSE	0	train	0	FALSE		smc__1164491	3042268	Clavibacter sp. B3I6	Secondary Metabolism Collaboratory	MAEDVDPRDGDGRGGTGSDAGDVTETVRFGLDGVIHEVDLDAAAARALRDVLAPYVAAGRRSTVTVAPIHDEPAVPPRPAGAAPTGERAAARAWLEANGHRLGPGGRISATLMTLYRSRDGR	hypothetical protein
DCFEONNG_01910	6	-4.168	0	2.34311	0.390519	0.584672	0.354493	-3.48746	FALSE	0	eval	0	FALSE		smc__1164491	3042268	Clavibacter sp. B3I6	Secondary Metabolism Collaboratory	MDARLPYLLALPVLLFGGLALLRSGHVVLGAAALILLAVVIVLARRTQKADMARDAAAHVDDADTSAPVDRGGARGEG	hypothetical protein
DCFEONNG_01912	10	0.202175	0	0.00895778	0.000895778	0.199166	-0.263052	-3.52544	FALSE	0	train	0	FALSE		smc__1164491	3042268	Clavibacter sp. B3I6	Secondary Metabolism Collaboratory	MSLGSFDRDTTADIDARIRFDADVTDLLQLMARRRGWQADWLNDAGKGFLPLYGRPVEWRTIFDRDGVTIRLASAEALLAMKLDANRPGRDDEDIAQLLVICGVDSLAGAEEVFEAYYPGDCMTERAMRMVDAILDGGVPPRGELPPAPRLDG	hypothetical protein
DCFEONNG_01933	34	-4.21047	0.0384615	3.6792	0.108212	1.43351	0.160523	-1.49908	FALSE	0	train	0	FALSE		smc__1164491	3042268	Clavibacter sp. B3I6	Secondary Metabolism Collaboratory	MTAVVSTVHRTAVQPATFRRLVAGEWIKLRSLRSTWWILALGTAVVPAFAVSRVISIARVPEAVGSEGMVGAAYATGGVALAQLAFAILGVMVVAGEYGSGQIRTTLTVTPMRVRALLAKLLVVVLVVVAASTVAVLAAWAACAPWFGPTGMSIDLTRGEDARLVLGTPLYLGAVAALAFGIGMLVRSPAAGISVVVGLLLVVENLLAAIPWAPLQSLAAHLPSSAGSRLLRSDAVGSVITVSNSSELTPWGGYGVMLVWVVGVLAVAVVLLRRRDA	hypothetical protein
DCFEONNG_01977	11	-3.997	0	-0.282769	-0.0257063	0.204339	-0.0923236	-1.88804	FALSE	0	eval	0	FALSE		smc__1164491	3042268	Clavibacter sp. B3I6	Secondary Metabolism Collaboratory	MGDGLERVLQIVMIVCVIGMGVNSFRTLNHTSRTNEPAPRSMHLVGLPFAVVGIVTAVSLLLWT	hypothetical protein
DCFEONNG_01982	16	-4.36375	0	-1.90675	-0.119172	0.750892	-0.264539	-1.83486	FALSE	0	train	0	FALSE		smc__1164491	3042268	Clavibacter sp. B3I6	Secondary Metabolism Collaboratory	MRDTSSPTTTRRRRRPIRLAIGAAVAAATVALTGCGAGADVGGAGVACDIPQPDAKTTVNVLSYNSPSTNPFTDAIATGCTGGNLTVNAPTTDFSGQNQRAVQSMSGTNPSYDLVEVYGTVYPLYAERGWIEPLDDRIADKGDELGLDDIDPTLMESLQYDGKQVGIPTFWGTIIFIYREDILSDLGIEVPTTFEEMYAASERIRTETGMENPLALPFNSAGDNSSAYNQYLGSLGGTWFEDGSATPTLDSPESVQALDTLRATYQQMSTQSTSWSSPEVITQLQTGQAAMSMLFAGRVSALLDEGQTENFDEFAFAVPPSVEEGGTPATSLSVDGLSIAANAKTDHDLLFDLLGVATGADAATEAAKATIPARTTQAQAADLPFEEAARDVLESEKPNGLPLVPYMSDVFAAMAPILAQVVDGTLSSADGATQLQAAAVQAIATAGFAP	hypothetical protein
DCFEONNG_02001	25	1.02117	0.133333	5.13557	0.205423	1.23686	0.134435	-0.197685	FALSE	0	train	0	FALSE		smc__1164491	3042268	Clavibacter sp. B3I6	Secondary Metabolism Collaboratory	MLTTAEGVQPLREWKEDVLARRRTKRPDIVIPDFDPAEVGGGIATRALMVFEAPGPKTVVEWGGSGFISTDNDDPTAQNNWTARNSAGLHEHTLSWNICPWVLGKASVHPGPTELAQGAIELRGLMQLLPDLRVVVLCGLKAQQGWTSYIEPHIEGGPAVIRTWHPSNLSFKQPNKREEFTIALERAANRIA	hypothetical protein
DCFEONNG_02002	17	1.64346	0.277778	12.9284	0.760495	1.46596	0.756289	1.23972	FALSE	0	train	0	FALSE		smc__1164491	3042268	Clavibacter sp. B3I6	Secondary Metabolism Collaboratory	MITVAAPLVLMAVAVGVSAYAEHERQVAIERITDLLEQLHEDNLDKERSELDGCRDAIDKATAILLDQGRIGPALGLDSAVHAISKSLEMSRRRLAKWQASLAGFPDGPVDLAAITKAFPGINEDGGLFRAHLELARLTIALRRRVLILQAVEHAQMDSGSNPFTNFLGALQEDERRVNDLEAGLVSILSRLSTLELKRRSGLRHAVFTPAEVDNLLRSAYRLRSLGDGLNAGASQADVAIDIERSRDGSLVVFPAVAV	hypothetical protein
DCFEONNG_02014	12	-3.908	0.142857	-28.0972	-2.34144	-2.23797	-2.39776	-2.57604	FALSE	0	eval	0	FALSE		smc__1164491	3042268	Clavibacter sp. B3I6	Secondary Metabolism Collaboratory	MRRRAEIVAAAVRVFGIRGYGAATIKEIADEVGVSPAAVLRYYRKEELLTEVLRQWDRQQPFVSDAAPGLPALRAFVDLMQYHVEHRGFLELYLTFATETSDATHPAHVYMRGRYARTIAQIRRRIAEAVDLGQVPPLDDATLDYEAACFLAILDGLEIQWIHNPRIDLPALVGEYVEQSIARWRGGTRAAVPPGSASWD	hypothetical protein
DCFEONNG_02077	23	-4.0185	0	-17.2945	-0.751933	-0.236699	-0.877556	-2.79363	FALSE	0	train	0	FALSE		smc__1164491	3042268	Clavibacter sp. B3I6	Secondary Metabolism Collaboratory	MSRRTARAGRATPDRRLLRVLGGLVTVALVLVVVGVVGLSALGIARFVPVLSDSMAPGMPVGSLAVTEPVARADVAVGDVVVFTAPTGPRVRVIHRVIRVYGPEDGERLRGWSPELLVMETKGDNNPAADPWIVTVSDDEVQRLDRVVPLVGWPAVGLGDPTVRMLAFGAAGAGLTAWALVTVWRRPPRTAAAAAAAVEAPMRPSEHVPAHVAEPTP	hypothetical protein
DCFEONNG_02210	26	-4.0035	0	-14.4544	-0.555939	-0.297076	-0.616228	-2.80429	FALSE	0	test	0	FALSE		smc__1164491	3042268	Clavibacter sp. B3I6	Secondary Metabolism Collaboratory	MSLLIRHWLALAALGAALIHLAVGAGSPPAAMVALLVIGLAEGAWAVAVLRSDRLPVPAWAVVGALVPVAGWALLVTAAVVMSAPGITSDLPAIPMLAATLLDLAVAAVVGRHLRSRAEVEAEAVCTAVEADLPAETALVGSGAVRPAAAAAAAASTAVDRPAASEPEATGGRYLAGVLVGAFVVAGLVTPALSLTRAGEFAVPHGQHSSVDLDGIQGEHSGH	hypothetical protein
DCFEONNG_02308	6	-4.215	0	4.44228	0.740381	1.51347	0.80521	-2.10624	FALSE	0	train	0	FALSE		smc__1164491	3042268	Clavibacter sp. B3I6	Secondary Metabolism Collaboratory	MTITRSSARTLGSIGAAAALVAVGLAIPSAANAVPTECEPGTTTTSLTRTASDRVVAGSQTSTATTGGPLSATVSADVTRGSEVSAGASISALMGAISAQVSATATESASWSAGSTLGPVEVPAGGTLTATYGFEDISWQGTTATCQSSGQMGPAQTVYGKVQGATWVDYAVG	hypothetical protein
DCFEONNG_02411	26	-2.65	0	-61.0075	-2.34644	-2.13161	-2.32116	-1.53383	FALSE	0	train	0	FALSE		smc__1164491	3042268	Clavibacter sp. B3I6	Secondary Metabolism Collaboratory	MSRGGRRLAEENTVSTAREHAPTERRITRQGIETSIALAWNAEGALRGLPPLAWQLGGPWEGVHFAGDADAYAPEMRREIVESWIAGLGLADAIDLTDGPLARRGPDMVWTGALDEVVFELRYPASLADPAATDS	hypothetical protein
DCFEONNG_02585	24	-3.82633	0	-27.9088	-1.16287	0.0892482	-1.38866	-2.83692	FALSE	0	eval	0	FALSE		smc__1164491	3042268	Clavibacter sp. B3I6	Secondary Metabolism Collaboratory	MPRSLSALPLVVTSPSEPGVAGSASARRTGHRPTARLTAVPVTVLLVLALGGCGAASTVGGMTTPADARVYATAADAEGRIPSWIPADATDVRIKTSLRGEGAILAFRSATPADQLGCAAAPADAAPAGVQDTWWPDPSPAATMTCGDGWLAAADGDAVRAWLPEGAPALDL	hypothetical protein
DCFEONNG_02689	15	-3.61117	0	-9.7471	-0.649807	-0.312305	-0.740836	-3.08402	FALSE	0	test	0	FALSE		smc__1164491	3042268	Clavibacter sp. B3I6	Secondary Metabolism Collaboratory	MDPRPGPGRTLSGMTRRSDGDGEPLDVDPRYDPAFQRVTGSAAPPAGAASAEPPPAAVLAPPQRDPGSGEQGERREGGGDRPLVARWLAPVLWILAVAFPAAGLGLRALAAGIATSMPYSSFGEALGQRWLLEVVPLLVTLAPGVVAGGPLAVIAALAVHALRRRPH	hypothetical protein
DCFEONNG_02710	22	-3.973	0	-31.4603	-1.43001	-1.31023	-1.48078	-2.37544	FALSE	0	train	0	FALSE		smc__1164491	3042268	Clavibacter sp. B3I6	Secondary Metabolism Collaboratory	MPDAAAPTRSRTAAVLVAVALPPLALAVAGLTHPTSLTDDTALRWRDLHIALLPLFPLLAIAPILLTRRHDRRLGILAIALGFAYAVCYQALDILAGIAAGALKMQGGQGVTTMYALADGIVVTGVWAYVAATVLASALVIRHAGLRALPGAVIAVVAAVSFVDSHIFPPRGVITMLGLAVGWTWLALASRGPARTARADRSARAGSATGSPGEPEPRHSLTA	hypothetical protein
DCFEONNG_02724	18	-3.79744	0	-17.4411	-0.96895	-0.861832	-0.955432	-3.10862	FALSE	0	train	0	FALSE		smc__1164491	3042268	Clavibacter sp. B3I6	Secondary Metabolism Collaboratory	MFLRDRARGRDTWSLVVLGVVLCAVSVLGLMGVFGELDGAGRFGTVVLIGVPLGLVAIGGGIANGIRGLRDTSAGAGSGDEGAPAPAGDRADLSGPDGTDLEPTRPDGMIDR	hypothetical protein
DCFEONNG_02810	17	-3.933	0	-25.0785	-1.47521	-1.19286	-1.50517	-2.60508	FALSE	0	test	0	FALSE		smc__1164491	3042268	Clavibacter sp. B3I6	Secondary Metabolism Collaboratory	MDPQERRSALLRRVATAAGVVLLAAALVLGVAGVVVYTGGSDLGLLLLVAGLALLTAGAGLVVSAVRAGASRSR	hypothetical protein
DCFEONNG_02811	23	-3.39633	0	-20.6588	-0.89821	-0.510809	-1.01722	-2.85009	FALSE	0	train	0	FALSE		smc__1164491	3042268	Clavibacter sp. B3I6	Secondary Metabolism Collaboratory	MMQVARPYLRLHLAHYSRTMATATFPLDDRERMVLGPDPHRVLFVGDIGVAGYGVLLPGMGMPAQATARLAAATARGCIWTTVSASDMTAASAREAVAGRAARVDVAVLALGLPDALMMTSPELWRSRLLEVIASTREQAGGTCRIVLAGIPPMDRFRHLPPVARALLRAQVRRLNSATRQMQDPDAGIVYVHFPDLASDRMHVRNGFSFRAMHDLWARAIAPHLIPHRRGAGVVTW	hypothetical protein
DCFEONNG_02820	11	-4.1985	0	-1.69301	-0.15391	0.0433238	-0.153406	-1.3313	FALSE	0	train	0	FALSE		smc__1164491	3042268	Clavibacter sp. B3I6	Secondary Metabolism Collaboratory	MNTTSYIFSIVASLLAMGVVVERLRRRRLRERHAVWWLLAGLVAVIVSVFPALLSGLSSVLGVQQPANLAFFASIVVIFIVCVQYSAELTDLEDKVRRLAEEAAMADLRLHDLERATGIGSASEAVRPEGAASTRRPADGPQSGAASSSSERGAGRSTSTPASSPRPANTHDL	hypothetical protein
DCFEONNG_02822	13	-3.8885	0	0.415534	0.0319641	1.02536	-0.195324	-1.91326	FALSE	0	train	0	FALSE		smc__1164491	3042268	Clavibacter sp. B3I6	Secondary Metabolism Collaboratory	MMRTPLHARAPRADGRTGRAPLVVFLAALVGIGVISGLWAVTTPIGASPDEPAHMIKAASVVRGQLLGDVTDEPQVRTVQVPAGIAYTIPASGCGRHKADTTADCAPGFPPGDTADRIVSTTTSAGLYDPVYYVLVGWPTLVAGGGTAAVFGMRLVSALICSALMAGALAYLSRLPRPVLPVIATSAALTPMIGSLFGAVNPNAFEIATVAAFAAAYVACLVRGGPVSWRTAAFLAVTGGLLVHARGLSPLWLGVAVIAGACIVGWSRSWEFLRRPPVLAAVGAVVVSTALALVWILRTGSLAAVGVYPGVGTSFREGLILMLERTFDFARDMVGIFGWLDTPIPSYVVFAYFVGCGALVAVAFLAPAAPRTRRTVAVVLVGYVLLPALVQAASVTVSGFVWQGRYNLAAYVLLIMMTAVVVAPVHDRLPAVVRRRVLLLVAAAHAAAMFVGLMTFLRRNSVGVSATWTQLVTEPRWWPPVLGLVPWVLVITVGSLVAGAALVVAARAAHRSTDAQPADGTSDPEAPLEGRGTTTAVAAGTGSA	hypothetical protein
DCFEONNG_02848	26	-4.105	0	-25.25	-0.971155	-0.656517	-1.04248	0.973949	FALSE	0	train	0	FALSE		smc__1164491	3042268	Clavibacter sp. B3I6	Secondary Metabolism Collaboratory	MAAPDPHRRDDLLAHILDHLRTHPLQSVTFRGLADALGESTFVLVYHFGSKERLLEAAMDAIDQRQAEMVEGDPRAIRSDQLREWATRAWSWRLTDVNRDFQRLEFEAALLRSRDGVVRPHAIASVTAWRRFGLEWMLAHGVPEDVAVDTADLLQAGSYGLQFDFVISGDRDRAMRGFEALIDAFTPRIEPWLDLAAAEAAAAAAAAASGAPEGPPAA	hypothetical protein
DCFEONNG_02882	26	-4.05014	0.185185	-2.048	-0.0787691	0.29267	-0.198952	-1.60316	FALSE	0	train	0	FALSE		smc__1164491	3042268	Clavibacter sp. B3I6	Secondary Metabolism Collaboratory	MSDDDGTRRPGRPAPRYGEYASPAGSASGSDSGSGSGSGSGQGGADASGLSEADARIVAEAAEYRRAQAERDAPASAPARGARKAGKSSAPQTLAEQMAEERRAARERMLAERREAEKAAEVARREARRSPAAKAPARPAQDDAASPAGGARPERPAYLAGQDARRAPRRFDAAITIGLLAAGLFNVVGSISSNADLGRSLNQSFALFGFGEYTATPQTAVIGIALNVVNVVVFVVTAWIALELVKRRRMAFWVPLAGAALAALIGVILLATLVMGDPSFLQQLPGSGRT	hypothetical protein
DCFEONNG_02986	7	2.3035	0	3.32462	0.474946	1.00148	0.523549	-2.57674	FALSE	0	train	0	FALSE		smc__1164491	3042268	Clavibacter sp. B3I6	Secondary Metabolism Collaboratory	MPPSVKARVLANPFLEPDLDRPAPAAPPTRLLANWELLGPLFKSFEYGAGGGIASMDLPESPRIDRLSPQNLELMRHQARFLESVRLGHREFLLADEPGLGKTAQALLAASVADAYPLLVVVPNVVKMNWKREVERWTPHRRATVIHGDGAGLDAFADVVIVNYEVLDRHIGWLRTLGFRGMVVDEAHFIKNLQSQRSKFVLALAESIRERQSNPLLMALTGTPLINDIDDFRAIWQFLGWIDGDKPTSRLMGELEEAGLTPADPGFFAEARRAVIDLGIVRRRKIDVATDLPSKRIADLPVELDDDLGRSIRQAERELAARLVKRFTALVGARGTTVPDVLDGPAAERAHLIRLVAQSELDEAKAQKTGENVFTMVRRIGQAKAVLAADYAAQLARSVGKVVFFAKHVDVMDQAEATFAKRDITSVSIRGDQTPAARQHAIDAFQNDPEVQVVVCSLTAAGVGLNLQAASNVVLAELSWTSAEQTQAIDRVHRIGQEEPVTAWRIIAAQTIDAKIAELIDSKAGLAARALDGEDFDEAGSTSVQLDALSHLLEEALAA	hypothetical protein
DCFEONNG_02989	25	-3.7945	0	-47.2582	-1.89033	-1.72464	-1.88109	-3.41503	FALSE	0	eval	0	FALSE		smc__1164491	3042268	Clavibacter sp. B3I6	Secondary Metabolism Collaboratory	MTGTTILVYAVLAVVVVLIAFAVIGTSRSNPTQDAQDAVARERRAARKAEHARRRAERG	hypothetical protein
DCFEONNG_02994	8	-3.8646	0.111111	1.68035	0.210044	0.348846	0.153113	-3.50383	FALSE	0	eval	0	FALSE		smc__1164491	3042268	Clavibacter sp. B3I6	Secondary Metabolism Collaboratory	MLGWILLALVGVGLVALSVPVGPADPPSGWWGVAGGILVVLGAVVEAVRGRRGGRRRQLRR	hypothetical protein
DCFEONNG_03004	26	-3.8445	0	-53.1302	-2.04347	-1.88797	-2.03145	-1.17396	FALSE	0	train	0	FALSE		smc__1164491	3042268	Clavibacter sp. B3I6	Secondary Metabolism Collaboratory	MDLISGGASAIAVIVVIVILVALVAFIASRVRRVPPNQALVIVGRNAEKSESGAGFSSPQKVIIGGRTFIWPIFQEGFTLSLEQYQTSVTAEARDANFINTAVVATVNFKVTGTEDGVRRAVQRYLLQQDALPEIVRQSLEGAIRGLIGDRPVDELVKSFSVVAQEAVNQTKNDLAELGLQIETLNVREITTPGSSYLDDRARSNAARARQVAEVAEAENKRISALAAIENDQQTAERQLELDLRRAAIKADTDRANATALAAGELAKAEQDRLVADQERTAVAAQAEVSKERLRIDVELPAEARKYATVQDAQAARDAEKAKVDVEVYQRTQNAEAAKTAAVNEAASITALGKANRRRDPGPRPGGGPGGRRARRGAEQAVARGPAGAHHRVHAGDRARDGGAARERGQHDDHLGGRRQRAQPLGGREHGDAAEAAEGHHGHRRRHGAELVPRLDGRGHVRRRIRVRCDRHGRGPEDGRVRGRRDLIPVPVPVGTRGVPTGPV	hypothetical protein
DCFEONNG_03012	25	-4.008	0	-22.8909	-0.915635	-0.778581	-0.895269	-1.38475	FALSE	0	train	0	FALSE		smc__1164491	3042268	Clavibacter sp. B3I6	Secondary Metabolism Collaboratory	MSDREDQADGIRTGRGPGDPDGLVTVDDVVSPAGDDAPAGTGDAVREPDGTTYGHAEEDTLEVEDADPADAEYPAVPDNRAVTAADSHMGAPADDAAGHVDPEGR	hypothetical protein
DCFEONNG_03032	26	-4.1835	0	-29.5417	-1.13622	-0.912933	-1.10087	-1.76924	FALSE	0	train	0	FALSE		smc__1164491	3042268	Clavibacter sp. B3I6	Secondary Metabolism Collaboratory	MTDQPQDPIHDHSIPEDADLNAPDAADPDADEVHDATGPQGGRDA	hypothetical protein
DCFLGDCP_00038	112	-4.29415	0.0263158	-500.549	-4.50945	-4.2239	-4.54677	-2.34159	FALSE	0	test	0	FALSE		NPDC000600	58122	Spirillospora	Shen Lab	MRVQFVLQEIWIGLRRNMTMTISLVITVAIAMALFGTGLLLRQQVSASKSYWYDKIEVSIFLCAKTSSNPVCQKQDVTDQQRQTLKAQLEKMPQVSQVQYENKQQAYARFKDRFAGSPGFVESTREGDIPDSFRVKLKNPEEYKAVAQAMLNQPGVDSVINEQEILKRFFRILNGLQVAALTIALIQVIAAVMLVGNTVRLSAFNRRRETGIMRLVGASNTYIQMPFILEGAIAGLIGGLFASVLLIFSKKLLVDRLAGDVQLVSQLGWSVVILVIIVSICFGVLLCAVSSFLTLRRYLKI	Cell division protein FtsX
DCFLGDCP_00043	6	-3.633	0	1.50241	0.250401	0.355364	0.253692	-0.449788	FALSE	0	eval	0	FALSE		NPDC000600	58122	Spirillospora	Shen Lab	MTTAPEAAPGRLVGGRYRLVETLGRGGFGLVWKAHDTALGLDVAVKEMRPPAAELAERVARATREAHNAARLREHPNIVSVHDVVVEDGLPWIVMQLVDGHSLHDRIARSGPLPASGAARVAAGLLNALETAHGAGIVHRDVKPANVLLTGAGDAVLTDFGIAVHHADTTLTATGAFIGSLEYMAPERIDGNDEPASDLFSLGATLYQAVEGVSPFRRDTTSATLKAVITDPPAPPRRAGGLTELITRLLAKDPAERPTISEARVLLARASEPEDRRPRDADLTGRATVTEISRPPAESNDGRTRIVDGASWWSRASIVQRTVAAAVVAAALLGLAMFLGRQVYGQPAAEAGIGDCVYHAGDSDFGFGTKQGDWYRTPCHLRLANGTAYEIVGQTADDPDDPDSQDPTHGCKYYQGWNDSSMVKTFLGVDPRGLAKNLCLSPIG	hypothetical protein
DCFLGDCP_00232	13	-3.5942	0	-28.4064	-2.18511	-1.89906	-2.29181	-4.86025	FALSE	0	train	0	FALSE		NPDC000600	58122	Spirillospora	Shen Lab	MKPETIVKHALEDWGAEAQVPAGLADRALGARRRRPLIKIALVGGTAALLAGTAAVALVSGGGTARPRPSAPEFERVALSSDTTLRTDLGSAFPRRLVAAGHMAVSAYYTGQWVGGDGGGSFERTWHLYNPSTGEYENAPWAYISVAPGMARAAVLEGPLPAKRVGMFDMKTRKVVRWIRVDHAVGGAAWSPDGRRLLLTAYGKNPDTRPGPGTSSRTGYYVTDSAAGPGAFHPMPAGRDNPSSRQDLGWSRDGALIWAPTATLPTKVFYSLDGKKRPAPAHEAEYDDHEAGLSPNGALLPKFGPKPGPAVTVTNVVTGKKAAVLPIESAEAWADDRTLFAIGCDPLKCKGLGEFRNRLLLVDLKGKITPLTGYRRSDRAGSWNPVFTHR	hypothetical protein
DCFLGDCP_00614	9	-3.81086	0	-8.32127	-0.924585	-0.458184	-0.965992	-3.07631	FALSE	0	train	0	FALSE		NPDC000600	58122	Spirillospora	Shen Lab	MEQGPSAQRTEVFTATAPPHQSPAPTMATGGSGAATLSAGRFTPLEELGRGGMGVVWRARDGVLGRQVAIKQLLPPSGGSPTAQETMRARMLREARAAAQLAHRNAVTVHDVLLDQGSVLIVMELVKAVSLDKTVEAEGPLPPGRVAAMGLEMLDVLAEAHELGIIHRDIKPANVLVQKDGSIKLADFGIARFEGDPTLTEAGAVIGTPSYMAPEQIRGLESSPATDLWGLGVTLFYAVEGRPAFGRPSPTAAMAAVLTEPPLTPQRAGSPLGPLLMSLLAKDPADRPAATQLRSELSQLTRI	Serine/threonine-protein kinase PrkC
DCFLGDCP_00694	1923	-4.099	7.24428e-05	-5450.08	-2.86093	-2.57922	-2.89501	-2.64222	FALSE	0	eval	0	FALSE		NPDC000600	58122	Spirillospora	Shen Lab	MSDHSPSRAEDIERDVSGRVLALREEDLGVFFRPRTLAVVGASDTPGRPNTAVYRRLRAWAERVGARVHPVNPGRDRVDGEPCHRSVADVPEPIDVAAVLVGDPSGVLDELAAVRARFAVVFASGFAELGEDGRDAQERMGRLALDGPRVLGPNTNLNAFEEFRDDLDGPAIALISQSGHQGRPVFQAQELGVRVSHWAPTGNEADLEFADFLRHFADLPEVGAVAGYVEGFKDGRTLMLAADHAARRGVPVVVVKVGRTRDGASMAASHTGKLTGSDTVASAVLEQFGVTRVDGLDELLDTSALLARAKPPVSGGVCVYAISGGTGAHMADLCSAAGLELPELSAATQKALHQWIPDYLRVSNPVDNGGHPVGDWRGRRILETIVADPAVGVLICPITGAFPPMSDVLARDLAEIAERTDKPVCVVWGSPAGTEPAYRDILLGSRRLAVFRTFANCVGAVRAYLDFHEFQARYRSPFSDVPRAPSPAAAEARRLLTAGPASEHTAKELLRAYGIRTPREELVGSAAAAARAAASIGFPVVLKGCGPGMAHKSDLGLVRLDLRSAAQVREAYRRVTAHAGVDAALVCEQVRGGVETVVGLAHDELFGPTVMAGLGGVFVEVLQDVAFRVPPFDAAEARRMLAGLRGFPLLDGARGRPRADVGALVDVIMKVQRMGLELDGVLTELDINPLAVLPSGAVALDALAVTAPA	Trans-feruloyl-CoA synthase FCS1
DCFLGDCP_00730	20	-0.37675	0.135714	-11.5602	-0.578011	0.20183	-0.674857	-2.82347	FALSE	0	train	0	FALSE		NPDC000600	58122	Spirillospora	Shen Lab	MDLVEYQGMSDDELYTLLGAELLGEGVGLSPEDEEEQRRFGKQWFTDKHRDLQRKICHHERIQPFLGTSGSDRVIDAAAIAELLTDDFGPTSVIVAVLIARIGLGAFCQNAPAPR	hypothetical protein
DCFLGDCP_00919	8	-3.8165	0	-12.8705	-1.60881	-1.39731	-1.50188	-2.64648	FALSE	0	train	0	FALSE		NPDC000600	58122	Spirillospora	Shen Lab	MAAPQKARTTTTTTRSRAPQKAKPQTRGRAAPAKRPAAKKSTEKAHRTVTVPLVAPHFTVHKVDVPAPSLPVSGDDMVTAGKTVTSFIRPPGRLVYYAGLGALAAFGVVEWPVAAAIGVGVAVAKRARRSDEQRHEQTGRRQ	hypothetical protein
DCFLGDCP_00930	7	-3.24033	0	0.370584	0.0529405	0.521646	0.060993	-4.48914	FALSE	0	train	0	FALSE		NPDC000600	58122	Spirillospora	Shen Lab	MSKHSALAAMAWAAAAVIAIISGMAAISAVGSGITDRGTEPMSPREVEAALAAPTAGPAPSPSSPAAPRPSRRPAPTVTVTQKITTSVTNLASEAGDIVARCNHGSAYLASWTPRQGYSVGDSRRGPQSPVFVRFRSSARQVTMVVACRGDRPFATVRRERTDRTGEHPDDRTHTEDPYHRHSESRE	hypothetical protein
DCFLGDCP_00995	16	-3.55812	0	-33.2094	-2.07559	-1.61921	-2.18815	1.33065	FALSE	0	eval	0	FALSE		NPDC000600	58122	Spirillospora	Shen Lab	MNNDELAGVINALKPAMVAELADAAYARRPDMAQVRARAGASTVNPRLVRERRPARRLALATGATAVVASTAVLAAGALSGGHGGGTGQNGTSSTRTFLLASAQTAAKQPATHGACWYTRTRGWQYLMPFKPGPGKPTPAGKPRTFQAQIASSSENWVCTQPGGTGMRFRTHGPLDIQVSFPTKKDEAAWKAAGAPPLMLNGGGTTASKPSTVTYDKPTHKAYEYKVSHLVNPDIGSHEIEWTAIATLPATKSGLESYLRKLWQQDRKGGANGYVAPADFGMYVFESAADLLMAPTTPGTRAALYRILADYPSVHVTGRTSDRKGRPGVAITAQNPDGVIERLVIDPATARLLDHETRPGNRPGTPGAHAVSGHGATERQGWVNKIGDIPAS	hypothetical protein
DCFLGDCP_01168	17	-3.82514	0	-7.94179	-0.467164	0.496819	-0.760907	-1.31879	FALSE	0	train	0	FALSE		NPDC000600	58122	Spirillospora	Shen Lab	MRILIVGAGISGLAAARGLLSAGHRVTVLERADGLRDAGGAIMVWPNGTTVLRDLGVDVAGLGTRLSGFAMLSARGRQVMTMPGEKLEARLGAPCLCVPRGDLLTRLHQGLSSGTVQFGERFARYRQQGRTVRNETESGAVHTADLLIGADGMWSRVRTALFGAGGPKPTGTATWQGLTRSTLDLGGRSLLLAGREGKAGLGPAGNGRVWWFFDVPWTPGDPAGSPLDRLRRRFGGWTWPVPDLLSELTDDDVQIFPNHRHAIPRHWGKGRGVLIGDAIHGMPPFMAQGANQALEDVSLLLSLLAQGEGRLTHYGPQRHHRARLASSIAASGRFADGPLSMLQSEPVLRGMSAAPDAQTTKALTTFLRATSNRLRAA	Aurachin C monooxygenase/isomerase
DCFLGDCP_01267	12	-4.25375	0	-11.6593	-0.971607	-0.832579	-1.0353	-2.97919	FALSE	0	train	0	FALSE		NPDC000600	58122	Spirillospora	Shen Lab	MEFPSGSVIKETMPDTSGIEDHFVGGSMRTSTRTGMALAVAGAASGLTLLSGGAVAGAATAHTAEAATTVNQAAAPLPACRYVVTAKHGLAVRMGPGVKFHQVGTLKYGAHITADCKNSGWTQLRGGVPQAWIGKWVSRTYLKPLGCGYTAVAKHGLAVRTGPGVKYPQVGTLKYGTRVNADCKSKNGWVRLYGGVPQAWIGKWVSSKYLRSGHPVGRVDAGGGGTSMAGFPMLAGAGAGVLALGGGIAVVTRRRQVKGVS	hypothetical protein
DCFLGDCP_01304	36	-4.1605	0	-140.309	-3.89747	-3.71354	-3.89306	-0.564235	FALSE	0	eval	0	FALSE		NPDC000600	58122	Spirillospora	Shen Lab	MSDATLQCPKCESKLDTHERHGVVIEECPGCKGVFLDRGELEQLIDAESRYLAALPDEVNPDTTYQGRHRRGIMQQIFAADR	hypothetical protein
DCFLGDCP_01400	86	-3.51717	0	-328.335	-3.81785	-3.13015	-3.84596	-3.18393	FALSE	0	train	0	FALSE		NPDC000600	58122	Spirillospora	Shen Lab	MADQATKENVVDLLLAQHQEIRHLASTVEKNHGKVRKDAFDRLRRLLAVHETAEEEVVHPFARRAAADGSQVVDARLEEENKAKGVLSDLEKMDPESADFEETFAKFHKDIEAHASHEEKEEFPRIAREATPEQMRGMAKAVKAAEAVAPTHPHQGTESPTKNLAVGPMAAVADRVRDAIGKARG	hypothetical protein
DCFLGDCP_01671	111	-3.75841	0	-352.199	-3.2018	-2.41935	-3.39663	-3.33154	FALSE	0	train	0	FALSE		NPDC000600	58122	Spirillospora	Shen Lab	MSRAGPAGCHHDLVADETVRRRAYGGQSADQRKAVRRGRLIDAALTSMADGAWRAETVARLCARAELNKRYFYESFTDLDQLAVAAIDQIAQEVGQAALDAYAASAGLPLAGQARAAIGAVVHGLADDPRKARVLFGMVGGPPLIQQHRAAVVQGLTEILMDHARAIHGVELAADSLARTAPPFVVGGTAETILAWVNGTVAVPLDILIDDLTTLWLITGNGAADHARHRVRNP	hypothetical protein
DCFLGDCP_01716	29	-3.02738	0	6.95799	0.2485	0.709497	0.254211	-4.13677	FALSE	0	train	0	FALSE		NPDC000600	58122	Spirillospora	Shen Lab	MRIGVIPDSPQERRALEAGLAPTPLFETQFAFTLARVVMTATHLGVFDALAGGPATLDEVAERCRTHPRATGKLLLALVGAGYLRADHDTYSLTPQAGTWLPRRGPRSLADKLEFQFYEWDVMAHAVEYVRTGRPVDVHEHLDDLGWAAYQRGMRALATVPAQEAARLIPVPAGARALLDIGGSHGYHSVALCREHPGLSAVVLDLPEAVEHAAPLLAAEGMGDRVVHREGDALHDDLGTEDYDVVLLASVAHHLTAEQNRILAGRAARALRPGGVHAVIEPFRLDPAGEVSQFGALTDFYFGLTSRAGTWSPDEIAQWQRDAGLAPAAPAVLTGTGIGLQTAVKRPG	3-hydroxy-5-methyl-1-naphthoate 3-O-methyltransferase
DCFLGDCP_01722	252	-4.28472	0.0011976	-836.471	-3.34588	-2.91731	-3.35562	-3.05274	FALSE	0	train	0	FALSE		NPDC000600	58122	Spirillospora	Shen Lab	MKYVLMFVETEEYAQELAAMSEGDRQAAYERVAEWFARHSAQITHHAHLEPAHTATTLRLDGPDPLLTDGPFVEGKEVVSGYAEVEAADLDEVLAIARGWPACPVVEIRPIT	hypothetical protein
DCFLGDCP_02007	29	-4.19556	0	-12.5642	-0.433249	0.230587	-0.482131	-3.02602	FALSE	0	train	0	FALSE		NPDC000600	58122	Spirillospora	Shen Lab	MSRVSALGYLVARGPLDRWREFGTQILGAQPADGGGAGPVRFRTDERAWRIEVQDGPPGPDALVALGFEAADEEDLEAVVSRLAARGVTVTEDDGLAEARGVRRAVAFRDPDGNRIELFVGAEMSKAPFVSPRGVRFVCGDLGLGHVFMLSDGSAAAARFYQDGLGFRLSDTIALGPEDGYFLHCNPRHHSIAFASIPGPPPGLGHLMLEVDSLAAVGRALDLATAGGHPIQMSLGEHTNDRMTSFYVVTPSGFAVEYGCNGRLVDDADWTVAHYDAPSVWGHHFDASAVPGADSTTGKVTS	3-methylcatechol 2,3-dioxygenase
DCFLGDCP_02019	8	-4.149	0	-5.96729	-0.745912	0.234222	-0.799021	-0.172307	FALSE	0	train	0	FALSE		NPDC000600	58122	Spirillospora	Shen Lab	MDGRERGTAPADEAGRSARGPLHGVRVLDLTGTMSGPFCTLLLAQLGARIDKIEPPAGDVVRHLTPGRTPAMSPIFLALNAGKRSVVLDLSRAADRELLARSLPEYDVVVHNMRPRAAARLGLTPERLTAAGTVLCELVGFGPGPYEDRPAYDDTIQAESGMAWVQGNGGEPAYVRTAVADKTAGMYAALAICAELASRAAGGPPRSVKIPMFEAMVAFTTVEQMGGLTYEPVAGPALYPRTASPHRRPFPTRDGHISLMLYTDRHWTAFLSRIGRHELVDDPRFATLAGRTANIDEVYALVAAELLRRTTGEWLDVLAEIDVPHARVRSLPDLLTDGHLAAAALFQEVEHPTEGTVRSVRAPFLFDGRRPADLPPARSLGQDTAAFRRAVRERAATRGAASAADANVPAAIPRGDA	hypothetical protein
DCFLGDCP_02037	11	-4.1355	0.111111	2.82993	0.257266	0.908764	0.242254	-0.280025	FALSE	0	test	0	FALSE		NPDC000600	58122	Spirillospora	Shen Lab	MKQSEIVARDLTNRIVSENLPEGTRLPNEREMLETYQVGRSTLREALRLLESRGVLTIRSGRDGGPVVRGPRASDLGEALTLLLQFERVPFSEVFAARQALEPRLARMAAENMDDETLAEMAGCNERMAANLDDRELFRKENFRFHELVAAAAQNKVLELFSAALESVAGGLAFGVVAGQFTRAHRAVALDAHRNLLKAFVSRDPDAAEEAMRLHLEEGRASWLAAYRDLSRRPVQWASAATHGAARTEF	HTH-type transcriptional repressor NanR
DCFLGDCP_02209	17	-1.2821	0	-36.1723	-2.12778	-1.74935	-2.19984	-2.45442	FALSE	0	eval	0	FALSE		NPDC000600	58122	Spirillospora	Shen Lab	MTALIVFVLLTAVVLFVLGCMDQRTLYWKNRAWQYRNPEAVEPSGAAFAAARAGSFAGAVALLITAGVLYGADNARTYSTAQVDSVASAAASRLDEGPSSGLGSSVGTTSDVYDAVNDAGHGNVHIRSAGGDKYELTNRKGKNPVCLTVTVDNALDLGGGEPWSHSVSTSVHDGPC	hypothetical protein
DCFLGDCP_02324	5	1.371	0	-9.37969	-1.87594	-1.58148	-2.04087	-3.59479	FALSE	0	train	0	FALSE		NPDC000600	58122	Spirillospora	Shen Lab	MHSLTLPLPSGDTWTRADYEALPEDLPVRVSLIHGELVVIPRPRPIPADLVALVVEVVSPSTKRKDRRIQPTSYADARIRHYWRVETDQTAPAFAIYAYELDDATGGYVATGVHHDRIIAALPLPLDIELKAVRER	hypothetical protein
DCFLGDCP_02367	381	-3.82283	0	-1967.74	-5.21948	-4.86974	-5.30737	-2.63702	FALSE	0	eval	0	FALSE		NPDC000600	58122	Spirillospora	Shen Lab	MEQWAGRATTIRVIGAGAMGRGIAQLAAAGGLTVELADIRTEAVMEAAEYVCGMFDRLAAKGRMTADEAEAAKGRLRPVGEPLTPFQDCDLVVEAVREDMETKRELFRSLEKVCPAHTVLATNTSSLPVTAIAAALEDPSRVAGLHFFNPVPLMRVVEVIPGARTAEWIPDALADLVRRLGHTPVLAPDAPGFLVNHAGRGLVTEALQILSEGVAEPVDIDRIARDVLGLKMGPCELLDLTGMDVSHPVMESIWTGFYTEPRFRPSRIGRARMEAGLLGRKTGEGFYKYVDGVKQEPAEAGAPATDFRPVWFQEPQHRETLGMLLSEAGVEVEADEEPSEEAVLLVEATADMSVAEQVANGLPGERTLGIDGFFGFFGRITLTVQPALDPEAGRAALAALLATGRPVTVVRDAPVAVAPRLLASIVNVGCGIAEQRLASPADIDTAVRLGLGYPRGPLEWGDHVGAERVFEVLVHMHESTGDPRYRPSAWLDERVSLGLPLTETGTAPSDLLG	3-hydroxyadipyl-CoA dehydrogenase
DCFLGDCP_02986	11	-2.69067	0	-8.81188	-0.80108	-0.553308	-0.824784	-2.57981	FALSE	0	train	0	FALSE		NPDC000600	58122	Spirillospora	Shen Lab	MRAQLGAIQLQGASEVMRNGSGEAGTGWTPTGHCTLFVCDIIGFGKRPDHVQSHLREVLYKALRNCFEASGLPFEDCYREDRGDGAIVVLPPSCDPARLVHPLPDHLRGALRRHNELAAEHARMRLRIALHSGPLETDDNGMVGTTVNHVSRLLDAPSFKEALAAVPADLGVLASDEFFGAVIQHGRGAIDPTEFSPIGVHLKETDTTAWLCVRGGGSPASAGTPARVGPLPANGSGPAAPGPEARPLPDEADGPRAPGLFEIVDRLMDIPLLTTAEGRQQIVDDLRKDIAIRIPRRTQPHLDVHSIVRTCLEFPGGLEEFLALVHAYAGESSQVQALDAAVARLIGRAP	hypothetical protein
DCFLGDCP_03114	7	-3.627	0	-13.3278	-1.90397	-1.72439	-1.87299	-2.04973	FALSE	0	eval	0	FALSE		NPDC000600	58122	Spirillospora	Shen Lab	MSDHVLVEALRKRDPGAAAAVYDAHADGLYAYCWFQLRDRDAAQVALRDTFIVAEAYIGKLREPERFRPWLYAIARLECARRMPRRHQAPDVPVVGPDQEDADQRIVAWQAVLALPPISREILELHVRHRLSVPDLAAVFGMSVTDAQAALDEAQDELKVALTAEVLAHKGPCGCDERALLLRERQEDPAYDISERLMEHAQGCPVCGALRPRSVSAAKVYGMLPVVTPAPEMRLRVMSCFLDPELVGYRLFVATRVTEFRSDGFPLYTAFGRPGRASRRGRRRRFGRPRRASKEDQTKEGEAAKEKGAARVYAQAARAAAVLVAVALLSAGGVASMYGVGAGREDAYRNAGPHPTAIPGISQRPGSGRRSDAHPGDSDLPRRHAPPRRAPRLPSAGSVPDRPPSTVPSSAPPSESAAPTPSGAASSGPGPTHGA	hypothetical protein
DCFLGDCP_03206	1771	-3.59599	0.00348911	-7855.51	-4.47863	-3.94358	-4.50522	-2.65263	FALSE	0	train	0	FALSE		NPDC000600	58122	Spirillospora	Shen Lab	MLDSGNGGARIELDGLTKRYPGQDDPAVDNVTMVVPAGELVAFVGPSGCGKTTTMKMINRLIEPTSGSVRIGGEDVLGMPPDRLRRRIGYVIQQIGLFPHLTIADNVALVPGLLGWSRPKVRARVEELLDLVGLDPARYARRYPRELSGGQQQRVGVARALAADPPVMLMDEPFGATDPITRERLQNEFLRLQRELRKTIIFVTHDFDEAVKLGDRIAVFRERSRIAQYDTPARILADPADDYVAGFIGGDTTLKRLALVSVGEFAGNGAALPPAGTPSENPAGALPEVGATATLREALDIMIANGTRQVACAGRVLSYEEICAAVAPAREDEAVPGAR	hypothetical protein
DCFLGDCP_03988	13	-3.37967	0	7.56196	0.581689	1.02418	0.764584	-0.945551	FALSE	0	train	0	FALSE		NPDC000600	58122	Spirillospora	Shen Lab	MGPLDDQVLRDDALTATPDGLDIAVHTHWYRALPLSCVVRLDVTVDGAPVVPQVTVNGVRRAWEELTGLTHEYWFTTDPLILHVPGDAGEHRIGLELGLSIPYILTGPDRQPLLSTSRTDRTLAARRP	hypothetical protein
DCFLGDCP_04270	56	-2.11476	0	-173.013	-3.08951	-2.84422	-3.09478	-3.95497	FALSE	0	train	0	FALSE		NPDC000600	58122	Spirillospora	Shen Lab	MSATRSSAGPELMLPGLREVYAAYVREADALPAQPGPLQAEMWTSAQLGGLEAAAPHAAARRAALGDLIGCLHAAATPGARAFLRALAAIGPAEGRAAAARAADRLAGVPAAPWEGALGRVVPGQAWLIQEGPLDGDRLVCEFRYEDAGTAGMHALAVRLSYGDAPAEIVVVGDVPALMAAARQAMQAELCVVQPYDAAAVGARLRAALGGERGGASSGAGNGAEPLPEACYPALALARHRVSLLP	hypothetical protein
DCFLGDCP_04387	9	-3.202	0.04	-11.9883	-1.33203	-1.02605	-1.37165	-4.16973	FALSE	0	train	0	FALSE		NPDC000600	58122	Spirillospora	Shen Lab	MTHVTRPHAGRNWTVRETACHPSGMNAADPLLAKRRHVDFLRVRSAICR	hypothetical protein
DCFLGDCP_04807	7	-3.80375	0	-2.40769	-0.343956	-0.156157	-0.311326	-3.01851	FALSE	0	train	0	FALSE		NPDC000600	58122	Spirillospora	Shen Lab	MDERLDSFTPPLGPGFGPELLLQIPPRGGRRRAVEEALRSAIRDGRLRAGTRLPSSRELADQLGLARGTVAAAYEQLVAEGWLTSRSGSGTRVAAGASTPASTAPERPVPAAPRHDLRPGQADSSSFPRDSWGRAMRHVLREAPADAFARGDARGRLELRTTLAAYLGRVRGVRVDPSHVVVCSGFTQALTLLTEVFAELGTDRVAMENPAIGDHVRIVSSRLDVADIAVDADGMSCAELSASGAGVAVCTPAHQFPLGMSMAPARRADLLAWADEDLGWIVEDDYDGEFRYDRKPVGALQARRPSRVVYAGSASKSLGPAVRLGWIACPPPLLEPLVEAKRRAQPTSPLEQLALARLIDSGGYDRHLRTVRRSYRHRRDLLAEAVASRLPRAGARDRGGPARHPRTAVRPARRGGADGRPATRVGRRARARRLPARSPRPGTAAPVAGRRVRQPAGTRLPARDRRPGRPPERTRSRLTGRERPAPRHQAAQRSDRRMAHPMGPIRS	hypothetical protein
DCFLGDCP_05542	53	-1.74242	0	-177.217	-3.34371	-3.05167	-3.37712	-1.36035	FALSE	0	test	0	FALSE		NPDC000600	58122	Spirillospora	Shen Lab	MLLVFGLTAVFRTVSEGTFHCPQCGGDRAYRRRAGRRWFSVFFVPMVPLWRLGHAVECRTCRARLPVSALRTPTAQQMAESLAAGMRAAAALVLRSGDPADAAARARAITTVTGYGEPDYDAAAVDADLALRRTFLEQEVVQAGAHLAVEAKEWFLAQAVRIGLADGPLGEGERSALHGIAALLGMSRAYALGVIVTTEGAAR	hypothetical protein
DCFLGDCP_05833	27	-4.10056	0	-38.9655	-1.44317	-0.0777586	-2.04168	-2.72155	FALSE	0	train	0	FALSE		NPDC000600	58122	Spirillospora	Shen Lab	MDITQTITSGHRPIWLTGAAAALAGSAATELFGLVARAAGIPMEAGSIGAATPDPVTVGMFAMGTVICTFWGTILAMLLARFAKNPSRTFVRAAVALTVLSFTTPVAAGATAASTKVMLCAAHVLAAAIIIPVLARRLSAADR	hypothetical protein
DCFLGDCP_05961	20	-3.26956	0	-5.66561	-0.28328	0.0323494	-0.299329	-2.73635	FALSE	0	train	0	FALSE		NPDC000600	58122	Spirillospora	Shen Lab	MVGYVRQRKSELRHSDQARIGGTRTLPATGGVMARRARSVRTRIVTLLVPPIIALVALWAFAAATTLGDALRQARSRTFTEKVVRPTDAMIDTLQDERRMSLSYLGDDSTIGRSGFDAQRAKTDRTRAAFRRSAADPSIRGAATPETRRRMVDLAASLSDLESVRDSVDRRQINRAQALARYTGFIDQAAEIYDETRSSDERILRDTRVLDLLERARESLSREDALITGALTAGRLSEDEHRWLVELAGTRRFLYGDSTGALADGDRRRYEAIIAGPEFSLFQQLESRLIQVGPTEGRPPVDVGAWHTSTEAVDIQLAELSSRIRTATAARAADKADSVLLRLALAGGVGLLAVVAAIVIAVRMGHRLIRESRGIADAVAAFTRDRIPAISERARRGEPVPGEDPGPATEFAVTEIGRIDAAFTEARMAVVRASESEAAAHKRINDVFLTLARRNQSLLQRLLGLLEGMERDTEDPDALAALFELDHLATRMRRHAEGLVILSGRPSGRSWRHPVRLMDVARAAASEVADYTRVEVVPMGRTALSGRAVADTIHLLAELIENAAVFSPPTTRIRVTGGEAAHGFAIEVEDRGLGLSAEELERLNGLLATDPELDFDDSVRLGLFVVARLAARHGIRVVLRSSPYGGVVAIVLIPHELVVELPAMGEGSAEDGSGEHRSLVAVSGMAETAGEGHRTRSAPGPVPAVEGAPAPDPLALEGGREESGAETGQQAEGEHGLPRRQRQRSLAPQLREAPPEPGGAAPVDRPPEAAGHLLAEMQSGWRRGRAEAGGDAGPAVPGSQPPPGSGGE	hypothetical protein
DCFLGDCP_06227	21	-0.971929	0	-31.2594	-1.64523	-0.388481	-1.95074	-2.28399	FALSE	0	train	0	FALSE		NPDC000600	58122	Spirillospora	Shen Lab	MYARPVSPVFVGRDQELALLGEIFAGVSQGSPGAVLIGGEAGAGKSRLVAEFTAGLGGRALVLHGGCVELGADGLAFAPFTAVLRGLVRELGRDGVAGLLPQGEARELGRLLPVLGPCGDDGLGMARARLFEEFLGLLAGLAEHRPVVLVLEDVHWADGSSRELLGFLVRNQHTVPGLLLIAVHRSDQLPRSHPLRRLLAELDRLAWVTRFELDRLAAEAVVAQLRGILGRRPDTALADEVIRRSAGNPLFVEVLSSGIGAPVPESVRDLLVAPLEPLPDRTKGAVRAAAAGGVHVDHALLCAVTGLDDASLTDALRPAVRSNLMLVREDAYAFRHALVQEAVYDDILPGERTLLHVRYADAIEADPALAPDGRAAVESAHHWYASRRRPVQALAASWRAAVEARTSPTHAERLHMLGRVLELWDRVPDAADRIGARRAEVVDEAVRAGMAAGEAVRAMELVDTALAQNPDAVRTGHLLLCRGELRFALGRPGDLADLREAARLMPPHDGARAAVLNTLTDRLLAVPRDEEARATAREALAAARAGDERGPQITAAVNLAYAEARAGDIDGRLPRITAARAEAGDLGDHGSLMHALRCEADLLQGFGRYEEAAAVARRGLRAAAEAGLSRTSGPAHAGNLAEALTALGRWDEANETIEHALGHAPSPGLHAYLLVLRGTIALARGDTPLAVTCSEYAREVFTRGTAYAQDRLLLTHLEVELHLALGRPPEAGRLVERALEATEIESGSRYLWPLVEAGARAGVPGLDGTASRLPVIGPVQRAHRLAFTAETRRPDLWGRVAAAWADLGRPHAEALALLRAAEAAAETGARASVAEHLLRAASLEDRLSAPPLRARIERLARLARVSPGPPAGEPDTGGAARDFGLTPRERQVLDLLAAGRTNRQIAEELFISVKTAGTHVSSILAKLGVTGRLQAATAAHRHGLVRTDERA	hypothetical protein
DCFLGDCP_06446	18	-3.60567	0.25	-9.26017	-0.544716	-0.0594375	-0.599343	0.051506	FALSE	0	train	0	FALSE		NPDC000600	58122	Spirillospora	Shen Lab	MWLRTAAALGLGALVFATPAAADSGPASALRAEAGAFDVTLPTGDTVHVAGGGTTVTPAPGRAPAFSVRHSGGDLYVVPDDRLGDDPERYNVTALHERRPAAPKPKAKASGDLVTVRVKSIARDGRPGPGTVGFLNVKDASLGNAHRPLPGDPEAPCTDERWNDSNCIRLAPGTYSVLGVVKTMPSWAPSTDAGKPLNYSLVGHPEIEITGDTEIVLDARKAREVTVRTPEHATAPGPGAVSHLMWTRGTANGPAVDEGVYLGDGSMLEERVFLQPTERVRTGTFEAYTRWRLEAPAITMRAGSRALHPQYYPAAYFSDTSDQFPRLDGSARMAVGDGDRPGADLRGRLALVQRRDGVPVAEQVERAAKAGARMVAVYNDAPGVNDDPGDYGRLLKVPTVRLSHEEGRALLRERATVAAKGIVDSPYQYDLVFPEKGRISKNLDYVARTSGLARIDSAYHGGGAMTAARYSKRPWEDFALAYAYPVTGTPRTRVEYVSADPDTRWSAMAVTPEQPYNYAFPRPETPHVVLNETKWSSYRAGQRDAHSWNKGPLTGGISAQSPIVRAGDLIRLRVGLADAARNFADVYSSSFPNGFTTDFRVYRDGELIAQTAHKANGTLATTPEDAEYRVEFDFANGAPWARSSTQARTSWTFRSARTADLTVLPLLQVGYDAALDTRNRTRSRTLRLTVAHQDGSSAPLRRLSLQTSFDDGATWTDVPLRNGVAGLHGTGMVSLRVKAEDGRGNTITQETIRAYELH	hypothetical protein
DCFLGDCP_06579	8	-3.33667	0	-12.7799	-1.8257	-1.53387	-1.90237	-4.03528	FALSE	0	train	0	FALSE		NPDC000600	58122	Spirillospora	Shen Lab	MSSANGAGGSAAGRVAVLGERARVEGYGLAGALVSPADGAGEVRSAWEALDDEVAVVVMTPAAAEVLEDARHRRPGVLTVVMPP	hypothetical protein
DCFLGDCP_06681	315	-4.17534	0.00106383	-1076.75	-3.44009	-2.82415	-3.53354	-2.30915	FALSE	0	train	0	FALSE		NPDC000600	58122	Spirillospora	Shen Lab	MHAHFERHVYHRHSHETYSFGVTEDGRQAFRCRGGAHTSAAGMVLAFNPDDPHDGHPADELGFTYRIVHIGAGLISDVLADIADRPVGLPLFDAPVVPDPGLARTLRALHAALLGGAPALRRDELLTATVGSLVDRAAMRRVRASPAGGFVERARRRLEESCTEDIGADALAEAAGCSRFALYRGFRREYGMAPSDYQRQLRLRAARRLLARGEAIGDVAARTGFADQSHLTRWFVRCYGMTPGRFQSAV	hypothetical protein
DCFLGDCP_06705	29	-2.33775	0	-20.5891	-0.735324	0.163157	-0.972585	-1.82197	FALSE	0	test	0	FALSE		NPDC000600	58122	Spirillospora	Shen Lab	MALLDLQGMVSENGGGGNSSLSLLCHSSHSITICL	hypothetical protein
DCFLGDCP_06712	9	-4.52275	0	-16.8701	-1.87445	-1.4261	-2.02634	-3.25079	FALSE	0	eval	0	FALSE		NPDC000600	58122	Spirillospora	Shen Lab	MTQTLDAAPPLRRDRFDVLRFGLDNVVWALIIIFSLVTGVFNSFFLTTANLQNILVQATSLGVLVLAVSFALLVGEIDLSVTGNLAFSGMVGAMLIQHLHVPGVLAILAVVGSGTLIGLLNGVFVALLRMNSLITTLAMGLFLQGAVLGLTKARTLVIDDTAFTYLGSATVGGWPLMPVALLVAYAAAAVALRRTQWGRNLYATGGSAGASLVAGIPVRRVRLSAFVAAGALGGLAGFLSASYLGGVNVTVGNSLLLYAVAAPVIGGVSLTGGRGRIAGMLGGALLISVIQVGLQLINLSAYYIQMIGGAMILVAIAVDAVRVRRTE	D-allose transport system permease protein AlsC
DCFLGDCP_06759	8	-1.33256	0	6.77799	0.847249	1.25652	0.749933	-4.51014	FALSE	0	train	0	FALSE		NPDC000600	58122	Spirillospora	Shen Lab	MALRMRAAFGAHASVVPLTLTRRHDSAGSLRWGETVAGILADAGFTGPRAAIAMRALLAHIVGAIQLEHLSALSGEGTAALAGLPADEFPLLARTARHARLLGPDEEFRGGLAAVLRGLRDDAS	hypothetical protein
DCFLGDCP_06810	36	-3.82979	0.0133333	-49.0577	-1.44287	-1.23804	-1.44693	-3.18657	FALSE	0	train	0	FALSE		NPDC000600	58122	Spirillospora	Shen Lab	MTAHLSDSDRQALRLAQDLREEMRAAIPQLPAPPSVSPFVDQTGMPSVLLKMDADTARALMALLAERRSAAAAEQRRADGSHVPPPVPPPAAQAVPAAQGPIVAAMPYGEPVYADASYAESPFVPPQAGPAVFTGGTGPTPLVPSVYPTH	hypothetical protein
DCFLGDCP_07039	25	-4.057	0	-7.63948	-0.305579	0.593943	-0.280676	-2.536	FALSE	0	train	0	FALSE		NPDC000600	58122	Spirillospora	Shen Lab	MAGVAGPMLRRSRRRGAKFLAGLAVGGALAGLMLAVPAYVLGVLLRSVLPEPVRVWLVVAAAVAFAVADMLNRTPHVWRQVPQELVHRLPPGTLGVTWGFDLGLLFTTQKTTSLIWAAMGAVVLLRPDVGAALLVALSLIVSVAVTAWSMSDRAMGLLGSGKDHRWARTLRRASGAGLLLAAAAWALAWAA	hypothetical protein
DCFLGDCP_07052	10	-4.2245	0	-4.38911	-0.438911	-0.0209084	-0.35421	-4.12685	FALSE	0	train	0	FALSE		NPDC000600	58122	Spirillospora	Shen Lab	MPDHAHTAAGSEHSRLTAFGDHLIALHDELRRDIAALREEAARLPADGGAAGPLALPDRLRSHCVTFCEALHDHHTTEDSAIFPFLSQEHPELSEVLDRLASDHRHMATLLNDLRKATETPLAPGFHAELERLSVELLTHLDREEHYLVPVLNSLTNLPVH	hypothetical protein
DCFLGDCP_07352	8	-2.804	0	-21.9009	-2.73762	-2.45486	-2.71235	-2.47334	FALSE	0	train	0	FALSE		NPDC000600	58122	Spirillospora	Shen Lab	MDLPAYWRSNYQEPHGDDLSFVAMVGSFMVDHLQGRTDLQGVDVGTGANLYPAFSMLPFCSALTLIDMSPSSINWLTRELGGSLDAWTPFWDEFAKIPAYAAAGPLHEAIRARTRIEIKQASVFDLPGEQWDVGTMFFVAESISGDREEFEAALARFVMALRPGAPFAVAFMENSEGWRVGDQDFPAVAISIEDVVASMPFCTQLHHVKRLSAEEKPIRPGYTGMILACGIKRSTEG	hypothetical protein
DCFLGDCP_07451	58	-4.42144	0	-181.52	-3.12965	-2.42602	-3.23547	-5.30865	FALSE	0	train	0	FALSE		NPDC000600	58122	Spirillospora	Shen Lab	MKYIKVAAATAAIALAATACGGDSKDGDGKDGGKDPAQLKVWMMGDGTPEQTKILDGVEAEFKQKHPNTDVQIKYVPWPQVATTFQKAAAGGEGPDVTELGNTDVQSHIEQGSLADITDEYKGWADGKTLNKTALGNDTADGKTYAVPWYGGVRGVWYRTDWFQELGIQPPKTWADLTAAAKKVQDSKKVPGIGIPSDQTNALLSFIWGNGGEVAVDDGKGGFKGQLDQPQAVEAVKYYAGLVTTEKVAPEKYVGKNELEGPQRDFALGKLGMYVDGSWALKEMKKVSAKNADKWGVFPIPSKTGGNAPVMAGGSDLAVWNDSKAKAAAFDYITILNNAKNAKIWADYSGFSSMRSDVKFSDPKLEVFTSIAGNTKFPPISAGWGEFEQAKKVLPNAVKAIMQGKSAEEEMKKANEQANTLLNP	Diacetylchitobiose binding protein DasA
DCFLGDCP_07647	59	-4.1292	0	-189.725	-3.32852	-2.72789	-3.45287	-1.98134	FALSE	0	train	0	FALSE		NPDC000600	58122	Spirillospora	Shen Lab	MPGMTETFAHRLRVRYSECDQQGVVFNGHYLFFYDVALTEMWRELFGDYAQMVEQGYDLVVAEARIRFREGARFDELLEVSMPVAHLGTTSMVVRPVFRVGGRLIADGEVRHVFIDPASKAKKEMPPQVRSVLEPYLDGAGQAAGAASGSQSP	Acyl-CoA thioester hydrolase YbgC
DCFLGDCP_07970	7	-3.00733	0	0.57117	0.0815957	0.5755	0.197946	-2.72484	FALSE	0	train	0	FALSE		NPDC000600	58122	Spirillospora	Shen Lab	MNGLWAAGARAIGVNGRRLAPTTAIRAAGEAIMVDYRPLAGPYEVTALGDPGRLREAFAGSPADRRLAALRDRFGIRYDTRRSDGVRLPAAGAFRLRYAVPRDEGGR	hypothetical protein
DCFLGDCP_08892	9	-4.2335	0	5.48438	0.685548	1.59477	0.636284	3.67214	FALSE	0	train	0	FALSE		NPDC000600	58122	Spirillospora	Shen Lab	MTLQILGEFLGTFILVLLGNGVVAANVLGKTKSENAGWVTIAIGWGLAVAVAVWVVGFFSPAYLNPALVIGFLVLGKIKIGLAFAFIVAEFLGAMLGAVAVWLHYYPHWEETKDSSLILASFATAPAIRYSWSNFLGEAFDGALLMILIMAMGHYRLEGGFGPIIVGFLIMAVGFSLGPTTGYAMNPARDLGPRIMHALLPIKNKGTSGWGYAWIPATGSIVGAVIAGLLYQWMLTLH	Glycerol uptake facilitator protein
DCFLGDCP_08991	25	-3.30486	0	-23.3965	-0.935861	0.290334	-1.18592	-3.46871	FALSE	0	eval	0	FALSE		NPDC000600	58122	Spirillospora	Shen Lab	MPTSRATRVTSSAKAESWSTIVLMVFFSSRISPRASTSIFCDRSPRATAVVTWAICRTCEVRFPAMKLTESVSSFHVPDTPSTRA	hypothetical protein
DCFMNFIO_00026	8	-4.402	0	3.41614	0.427017	0.772392	0.320804	-1.75138	FALSE	0	eval	0	FALSE		NPDC080029	79263	Paenibacillus chitinolyticus	Shen Lab	MKFRLVLAVLTVLMLSGCSLLEGVNSTLNYGEEAKTYLQEATAFAENLPAAAREAVTDPQAGEKVKKELEAMRENISSFNGLDAPGFAEDLHKQIVSYNETMLGTINGHLEQLNSQVLDYQSLLQSPVIQQVNEMKQLTEKIQNLGQ	hypothetical protein
DCFMNFIO_00096	8	-1.021	0.0666667	-6.50184	-0.81273	-0.60335	-0.758109	-1.25579	FALSE	0	train	0	FALSE		NPDC080029	79263	Paenibacillus chitinolyticus	Shen Lab	MKNAVFYDPDLVRSVKLPEKIEASLLKDGLPLIEPEDAVLGVRFQSFTDMGLLYDGERKLLPIGYEWEPESSILGLAQGSGHLYSFHPDSGQTGFVNSDICLFLLFLSCVRSFIASHSESDQATIWTAEEMRERLAAFQRGEIVPKRPNRPVFDRKAELTRMRVLFEEKDTASLADENHWWSCVLEQLEDGLL	hypothetical protein
DCFMNFIO_00117	8	-3.75	0	-13.6984	-1.7123	-1.41768	-1.7305	-2.15804	FALSE	0	eval	0	FALSE		NPDC080029	79263	Paenibacillus chitinolyticus	Shen Lab	MWQSRSRFIFRSSVLIAGVVLFQMTMYALHVLFGIRIGFNVLNVCTEWMRSKGIFSIAHLLDAFVIGTFVYSMWQILRQFVLSRRIFAKLDAYRHTKLSAELNRMYPEARGNIVVVVSDEPIALTMGFGKPAVVLSTGLLDMLEASEAEAVIHHELHHQQTGDPRSMFFLSLLASVLWYLPVLKWFHHQYKIAREILADNYAISRQGSSRDLGSALLKLLRRGGTVAMPFAYASFADTSINYRIRRIVDPESPISFRPPLTPTMISGYVLVVMTWLFVQILF	hypothetical protein
DCFMNFIO_00124	18	-3.784	0	-63.914	-3.55078	-3.068	-3.52382	2.0032	FALSE	0	train	0	FALSE		NPDC080029	79263	Paenibacillus chitinolyticus	Shen Lab	MDIEAYLKRIDASRPAKPDLAALTELQRRHMLHVPFENLDVIRQVPITLDIASFYEKVIGRRRGGFCYELNGLFSTLLKELGFSVRLIAATVAKPDGTWGMPESHATILAELDRAYLVDVGFGDSARSPVPLDGTPVEDVSGVYRAAKVPEADGLLYDLQRAGEDGGWNALYRFSAAPRSLGSFAEACTFNQTSPESHFTQKLLATKATATGRVTISGDQLIETDGDVKSKRPLAPEELEKTLNSRLGLFV	Arylamine N-acetyltransferase
DCFMNFIO_00150	29	-4.45662	0.1	-108.626	-3.74573	-3.30059	-3.87754	-0.994881	FALSE	0	train	0	FALSE		NPDC080029	79263	Paenibacillus chitinolyticus	Shen Lab	MKVQGKMWSTLMLLLIFAVVAAGCGGNTETGKESANTGKSEGTQTVSKNKKDVVIAINANFITLDPHNTSDTHSITGARTMVEGLMGFDENMKVVPVLADSYKISEDGLVYTFTLKQNIKFHDGTDFNAEAVKVNLDRIRDEKNNLKMRKSFAKVSKVEAPDAKTVVITLSEPYNAFLNKVAMALIVSPKALKEQGENIGKNPVGTGPFKFKEWVQGDRLVVVKNPDYWQKDLPKVESITFKPVPENGSRIAMLKTGEADFIYPMPTEQVSQVEGDSNIVVDKTDSTIVRYVTLNTMKKPFNDVKVRQAINYAINKEAYIKVVKSGLGVKLDSTMSSKTQYYSQQSGYDYNVEKAKSLLAEAGYPDGFTAEIWGENDSETMKGMQFIQQQLALVGIKLDVKSMEGGTLSQQINSAATPEQAKIQMWYVSWSPSSGDADGATRGLFSSEMFPPAGANTAYYKNPNVDQWIADANKATDPEKAKSIYADIQKTIWADAPWAFMGVDQVISGKRASLSGVKVLPDGSITVRDVEVK	Glutathione-binding protein GsiB
DCFMNFIO_00263	8	-4.477	0	-7.41561	-0.926951	-0.61046	-0.98357	-1.82102	FALSE	0	train	0	FALSE		NPDC080029	79263	Paenibacillus chitinolyticus	Shen Lab	MKKRFVLIFLTVLAAMTSIATFNPILGLLARSMGLSEIQTGSLVSVTGLFWITGTFLWAKWARTGRKPVMIGALLGYIATLAAFAVLSDLAGSGKTDPTGLYIQLLFLRAAGGFFFGAIPAMAQNYLMEWTTAENRASGMALFGAANGLGFVLGPALGALLTPVGLTAPMYASAVLLTLTAAAFWLMIPGGQPAVAGTRAGKLSAADPRISLYLAIGLALSIVMIILQVTCGIFIQDRLSVTSQDAARYIGLGLSSAGVLVVVIQLLIGRYLKWPTGRLLKIGLSSLCAAFLLFLFWPAMYLLVFLLFGIGIGFTLPGYITAASLAVAEEEQPSVASFTAAVQGVGSFAGPLTGTLLYSLHTSVPYAVCALLTAAFVLAVGARTRRGAVRQAVSAPPDRTRQR	Tetracycline resistance protein, class C
DCFMNFIO_00386	8	-0.768	0	-3.21182	-0.401477	-0.307642	-0.358517	-0.488233	FALSE	0	test	0	FALSE		NPDC080029	79263	Paenibacillus chitinolyticus	Shen Lab	MKIDLGCGLRKHPGFVGIDKEPLHGVDLQCDLNEGIPLETATVDFVMASRSLEYVPDLMSVMKEIYRVCRHKAVICLLAPYAHTSYHAVNPKFRSRFDEQLPRFFTNELYVYDPLRENSYMSDVPAGWDKGAEAEIDLRLLRCEFFYLPQYLSPIYDEEDRRMLRQSTLNVVDEILYYFVAVKEPISRQELDELAQGTYEEPLLLAERRREEAIREERRQPPESTFRHEPGSVLPQRDPLPVPRKRRKESKKPVKKKPAVRKPAKGLSAKDLRKRKQ	hypothetical protein
DCFMNFIO_00415	5	-4.098	0	3.5956	0.719121	1.13501	0.602956	-1.31037	FALSE	0	train	0	FALSE		NPDC080029	79263	Paenibacillus chitinolyticus	Shen Lab	MSKLNSQLSFAAIHELADGIRTRKISPVEITELALHRIERLNPKLNVFVTQTAELAVEQAKQTERDIMHGQYIGPLHGIPIVHKDLYYTKGIRTTAGSKILNSFVPDYDSTVATKLHEAGTVLLGKVQTHEFAAGLTTTSPHFGPCLNPWNTELVTGGSSGGSASALAAGLAYLGTGSDTGGSIRIPAALCGVVGMKPTYGRVSRYGIIPMAWSLDHSGPLTRSVMDASLCLDVMSGFDPMDESTVDLPAPGIKMYPNGLRGVRIGLPTSYYYEDLMPEVEAAMKAAINKFRELGAEIIEVSLPMIKHVKSATMAIMMTEMYSNHEKWLETELEQYGPDVRMFLESSRDIPASIYLQSQRARQLIVNDFLNALSGIDILLTPATPITAPRADDTTSVFRLNSFTVPTNLTGLPSLSMPCGFSPSGLPINMQLIGRPFEEATVLGIGNTYEMNTDWHKRHPDL	Glutamyl-tRNA(Gln) amidotransferase subunit A
DCFMNFIO_00417	10	-3.68467	0	-4.77754	-0.477754	0.553008	-0.00981664	0.884368	FALSE	0	train	0	FALSE		NPDC080029	79263	Paenibacillus chitinolyticus	Shen Lab	MYVKKLNFLPVGECFLDQSAVNRTLAPGKLVGMPVWSFLLETTSGPILIDTGMPDAFINNPDYYKGTRREGRVVPNMSEGDSIVNVLKRVGYRPDDIQMVISSHLHLDHSGGNGHFRNTPILIQRAEYDAAIGNEDYSPLECRLPDLQYQIIEGDHELMPGVQIFFTPGHSPGHQSVLVTTEKSGPVLLTIDVAYTRENFESSVPFLTFDQEMAAKSITRMQELIEDVRPSYVFLGHDRDQAQTCRTFPDFL	N-acyl homoserine lactonase
DCFMNFIO_00574	7	-1.789	0	1.26048	0.180068	0.886311	-0.0416109	-2.58883	FALSE	0	train	0	FALSE		NPDC080029	79263	Paenibacillus chitinolyticus	Shen Lab	MPLTTGIITNTGINPATNLVINMDNDNLSFTSNVVYHIYVWNSLVSKALVYSNSLFVNANTSQILNFNITGNSSYQVQFLVTGTVPTDTVITVFGTDSSGNVISHQRILQQELTQIGQLSP	hypothetical protein
DCFMNFIO_00629	13	-4.105	0	-18.2973	-1.40748	-1.13079	-1.3886	0.0624838	FALSE	0	train	0	FALSE		NPDC080029	79263	Paenibacillus chitinolyticus	Shen Lab	MTKISIIGAGSAFTQEITTDILLIEGIEGGTLALVDIDGERLEIARKLVARIIEKTGKKWNVIASTDRREVIGGSQFVINQIEVGGLQTVRYEYEIPLKYGVNQCIGDTLGPGGLFKTLRTLPAWMDIVRDIEDLCPDATILNYTNPMSAVTLLTSRITTLPVVGLCHSIQNTSSQLAKYAGVPYEQMQWKAGGINHMSWFVELTHEGQDLYPLLLEKIQDPELLKKDPVRFDAMKYLGAFVSESSGHFSEYIPYYRKRQSLIDRHCNSGYNGATGYYAENWPIWRKENDEKIIEQLEGKRPLELQPSNEYAAIIIEGMLKNEPKVIYGNVPNTGLITNLPSDGIVEVACMIDRNGIHPCHFGSLPEHLAALCRSNMAFFELAAGAVLHKDKEMARHALMVDPLSAAVCSLEEIGEMFEELYEAERDFVPVLK	Alpha-galactosidase
DCFMNFIO_00633	8	-4.04	0	-1.29757	-0.162196	-0.0473033	-0.172132	0.717013	FALSE	0	train	0	FALSE		NPDC080029	79263	Paenibacillus chitinolyticus	Shen Lab	MPTLKDIADRVGVSISTVSRVLADDISRASLSKTRRKIWDAAQELGYTIKLSAQEPVKRIGCIVSTMQGRRYHPYFSVIFEGIEKELSLHGYQIAFTYTQEDLQKPEILQQVIHKDQTGGLIIIEGIEKNLYDYIRKHVEHIVGIDVSDPDIPTISYDRVEAARTAVKHLTDQGHRDILFIGGTGLSGEFQREKRYRGYKLALEQAGLTVQSQYVLNAEWEPDQAYRLVLNYIDEHRGHLPTAVFAASDIMAMAAMRAISEKGYGIPQDFAIIGFDDNEPSRYTVPPLSTIHIPTFEIGSVAARTVLQEMQTPYPLPVKILLPFQPLFRQSSDRLLQKLRDDNNATR	HTH-type transcriptional repressor MelR
DCFMNFIO_00637	8	-4.0305	0	-7.08222	-0.885278	-0.655081	-0.984491	0.117847	FALSE	0	test	0	FALSE		NPDC080029	79263	Paenibacillus chitinolyticus	Shen Lab	MNNKDLFKTIGYIDDQLIEKAHTAKRANKKSYALWGSVAACVALVSGLALYESPPIPQPVAPQIVQQAPPASPTGIRKLLTYNGYRYAFVDDGAPYKFTGTEPVKSLGTLVADTGPETGKNAEGSEVEKDYTATFAVGGKLYEIPAYPSHFRIAVQYEQNFYLAEIVAKVNDSSISAKEYLDMSNLKEHVRDIHILNHTGNDVLKKMTDPATVESIVEGLYTAETANLTNREFEGIAEAQSQGKSYQLKFNLKDGTGMAMYIIPELKIVSMGDAYYQLPDRFLELSGDLFKNLKQDALPLY	hypothetical protein
DCFMNFIO_00663	8	-4.113	0	-11.9752	-1.4969	-1.27222	-1.48985	-0.753954	FALSE	0	train	0	FALSE		NPDC080029	79263	Paenibacillus chitinolyticus	Shen Lab	MEQSAQETRDKILTAAISLMKVNGYKGMTTRSIAKAAGVNESTIFRHFVNKQGILDALVDRYSYVHGIHQVFDSLTGELQSDLIRVAEAYQEFMKHNGEMVLIGLRETGQFPELDEKTAAIPIQLKKLLVDYLTRMHEEGVIRRTDFEASAMTFIWMNLGYFISASLYGQKITLVKVEDFLQSGVRTFAQGLLEGH	hypothetical protein
DCFMNFIO_00693	8	0.7837	0	-17.4306	-2.17883	-2.05418	-2.20251	1.20748	FALSE	0	train	0	FALSE		NPDC080029	79263	Paenibacillus chitinolyticus	Shen Lab	MCLTRYDEKFFDCRKSQIIAYLDSNRVPVIPLFYNSYQSTAEIYRQIFIENKSKWKYSEPSFSDDDLLRKGITPVRTSFPDFRQASDYLKELLARRKLVFVWGDEYYLPYRKEAFHAIHSTHSFVVTDYDGENKAYYVEDWDGLYGYLPAAHVEAAFDSLSGQMRKLLYLELNDEKMRENKQEDLALFRQWLQAFEDDYIFYDRVLRDMRDYEENRLISMDHGLRLIAASRHVFSKFLHYIDDAPEEADLLIRNHQLANHIATIVRRYMIAGQIDWEGAASKIQQLRERETDFMRKLKRRYA	Ribostamycin:4-(gamma-L-glutamylamino)-(S)-2-hydroxybutanoyl-[BtrI acyl-carrier protein] 4-(gamma-L-glutamylamino)-(S)-2-hydroxybutanoate transferase
DCFMNFIO_00694	8	-0.1566	0	-20.4308	-2.55385	-2.38466	-2.59813	-0.995082	FALSE	0	train	0	FALSE		NPDC080029	79263	Paenibacillus chitinolyticus	Shen Lab	MPKLFVYGTLREGENNHKYMKEATLLSRKASIAGSLVDTGNGYPGLLLENQRVAGEWYEVSENTLKRIDELEEYFGPGDPRNLFDRVECQVTENGGTHAGWTYVYNRDDYLETRFSDWKQYRLQHASGVEEKQDVPHSL	Gamma-L-glutamyl-butirosin B gamma-glutamyl cyclotransferase
DCFMNFIO_00697	8	-2.146	0	-9.91431	-1.23929	-1.14845	-1.24782	-2.03482	FALSE	0	eval	0	FALSE		NPDC080029	79263	Paenibacillus chitinolyticus	Shen Lab	MNQDKRAFLFISPHFDDVVLSCASTLMELVNQGHTCKVLTVFGGCPSVRFQPSEIARQYAAEDLGLFEDEIEGEHLSILVARRLQEDQRAFRHLAGVQVEVLSFPDAIYRENKGQPYYRTEEDLFGIPDEQDEADFLPKIETYLQSCDLARKYTWVFPAVSKHVDHQLLTKAGLRLMSQGYPVLFYSEFPYWQQDNEFSQDGWHQLEVRNSVYMPVKRAAVLEYKTQLLGLFGEEAVTKISSGEVLSETELFWIQETDTQVWPVFRAISPEPLQT	2'-N-acetylparomamine deacetylase
DCFMNFIO_00727	8	-3.174	0	-13.0581	-1.63226	-1.42098	-1.64444	-0.659759	FALSE	0	test	0	FALSE		NPDC080029	79263	Paenibacillus chitinolyticus	Shen Lab	MSNLREILAHNRMFVQKKQALAFQASRYLETKIVILTCMDTQIPEFLLKALGIRNEDATVIQNAGAVVSHPSGSILRSILLAICKLKAKEVYVIGHHECGLANFRSADDSESVRQFVDSDPYMQTLTDAGIDLDGWLTGFTSIEESIANSVSMVRSHPLFPESVLVHGLVIHPVTGRLDVVVEGKHIQPKEGVSALLNTEAAPLDATMDRGNE	hypothetical protein
DCFMNFIO_00792	10	-3.8575	0	-26.9519	-2.69519	-1.95037	-2.85822	1.05845	FALSE	0	train	0	FALSE		NPDC080029	79263	Paenibacillus chitinolyticus	Shen Lab	MQTVLPFLELRLFFRDREPQQPFPVTVDELAGIWHCTPRYVKLIVRALCEQGWIDWQPGRGRGNKSKLTLVLDSDELLLEEVRRRTEQGEVHEAMELMNRFGGPAVKDRFMDWISEGIGFSTAGVPDSPQETLCMPIFRSITTLDPGLVYYAFDCHMARQLFNTLVEYDEEQRLVIPCIAHSWESSADAREWTFYLRKNVLFHHGRELTAEDVMFTLNRLRHDPGRYDSGWMFRDIEQMDAPDRKTVVIRLREPNYLFLRFLCTIAAAVVPEDVVRRDEAAFAEMPVGTGPFRVVSRNQGRCVLEAFPAHFRGRAHLDRVEVLIFPPEESGRLKEPDWTSIMTSHGETSGARREALVSGGGGWRNMETIFNCSSMLVFNQRKKGPHNHPLFREALHHIIDREALIADLKGERLCPAQGFHPHEDMGKRAGTYYPVKRRSEIETLLEQSGYAGEAVELVTYSYHEEDARWIQDRARTFGVYIEIRVRNAEEWSDRASLQRYDCQLYGIVLGGDEVRELEVYLQNNFFAALWDNATEEIVRLETAAILREPVEAARKERFAGLERWVRKTHAVMFLVHKKSNTAFHQSVRGVKINSYGLVDFHHIWFNAGAAVST	hypothetical protein
DCFMNFIO_00897	73	-4.43595	0	-294.996	-4.21423	-3.79121	-4.15691	-1.14871	FALSE	0	train	0	FALSE		NPDC080029	79263	Paenibacillus chitinolyticus	Shen Lab	MNKQTEISFVKKVSFEDEQIWAGNHREGLVFVFKNAFVRTIILSNVLLQLGVWVRNFAILLYVTDITNNNPKFVSLISVAEFTPIFLFAIIGGTFADRWKPKRTMIVCDLLSALSVFAVLLVVMYGSWQALFFATLVSAILSQFSQPSALKLFKQHVPEEQLQGVMAMFQTLMAIFMVFGPILGTYVYQHYGLEISIAVMGVCFIASAAVLTSLPADQENPSKAERNFTQELKDGLRYVWNSRALKTLGGTFAVAGFAVGIIQPLALFIAIENLGQDKLFLQWLLAANGTAMLVGGGFVMALSKKMQPQSLLAAGLIASTVGTIGIGLSTSVPLTIGFEVLTGLFYPCIMIGINTMMMKNTEADFIGRVGGVLTPMFMGFMVIGMSAAGVMKAAFSLQAVYAGSGILFFLGALLLLPLVLRHPESSRESQGAAAAADSAD	hypothetical protein
DCFMNFIO_00917	8	-4.4	0	-8.16956	-1.02119	-0.202269	-1.2626	-4.02257	FALSE	0	eval	0	FALSE		NPDC080029	79263	Paenibacillus chitinolyticus	Shen Lab	MKQALYNGHVGSHSMFSGERVLIWTGLAGFALAAFMAFYMALYGSRVLPEGNVESAFSFNAAIGMFLLSLAAILPLAGMGSRSRKVYRWILAFTGGAAYLLESVQHLRGINPRFTQAGTDIDRIAGIVFGLDSMLLIVLIVWLAAAFYRKSVLAERPLVVLGIRYGFLSTMAAVVAGIGMIALQSRYTGASGNLIVLHGLGFHAVQTLPLLGWLLEKSDDTQSRKVRLVHAGSIGWMLAIAGVGFQTASGMSVVELSPWTLTAAAGLLLWLLALGTALRKSVTITWKVRPETSKL	hypothetical protein
DCFMNFIO_00982	15	-3.71733	0	-40.2977	-2.68652	-1.98349	-3.22379	0.104304	FALSE	0	train	0	FALSE		NPDC080029	79263	Paenibacillus chitinolyticus	Shen Lab	MERLQSLADTFKLMGDKTRLTILALLREGELCVCDLVDVTGMSQPSVSQHLRKMKDAGLVSETRKGQWIYYSLATDSKDLTLELLRQVPSMRHQIAEMEEKTDGSGRCG	HTH-type transcriptional repressor AseR
DCFMNFIO_01014	8	-4.516	0	-16.5989	-2.07486	-1.72778	-2.08465	-0.214942	FALSE	0	train	0	FALSE		NPDC080029	79263	Paenibacillus chitinolyticus	Shen Lab	MGAVLAANLGIRFILECCLLVAVGYWGMTKGDGWMMKTLLGAGAPLLTAVVWGLFMSPKASYPLSQPWHLLMEAAIFGMGAASLFAAGHTRLGFLFLSSAVVNRLLMAVWSQ	hypothetical protein
DCFMNFIO_01045	15	-3.961	0	-43.4361	-2.89574	-2.42325	-2.66779	-1.02605	FALSE	0	train	0	FALSE		NPDC080029	79263	Paenibacillus chitinolyticus	Shen Lab	MRKLFFADDEPLIVQGLYSLLPWEQFDLQIAGSARNGLEALEKLKEEPVDLLITDIMMPEMTGLELVRRVKLLNPRTKFIILSGYDEFKYVKEGILLGIENYLLKPINIDELEATIKHILRDWEREEISRFRLDEDWKILRNNILHRWTNGNIDNKEFRERARMLGIPIDHEVYRSAALRIVTENEPAFQFYRLPGLAEECERIGTEELPENCEVIAFPGDGDEITILFALSGNEVKVLPALRRMSEWIAGFTGFRVWCAAGQPEELYQGYPASARAVQAWYQAHLMNEQPGVIVDDLAAYAFREEERPALQEPAMDRFVKLLAEGRRDEVDEFADQFFVRGNSAHPVPRQPYFNAAIQLMLAVKEMEKQPDYSEIFAALFRIQTRSGLASQVKQVARGMLDSQSDAVREYSTHVAAMLEQVKEHYSRELSLKTLSQKLHMHPNYLGQLFQQEMGTSFSDYVNQYRVERATHLLLHTDWKTAEIAQEVGYWDSSYFYRTFKKYAGVSPTELRSMYTKR	hypothetical protein
DCFMNFIO_01046	15	-4.371	0	-38.7256	-2.58171	-2.19854	-2.40904	-1.05133	FALSE	0	test	0	FALSE		NPDC080029	79263	Paenibacillus chitinolyticus	Shen Lab	MPSLKTFYRIHLKKRMFNKILLFYSIVMVLLFLGVSILAYQYYEQRSVREQTDRVLKDLDIVSVNLNQLYERMYSAIQQLYTDAAVNEDLTYFLSHEYEDYLKRRLNQYIRSSGTEPKNFDSQLRSFLKDEPSIANILLYSKGERFFYFMNPGSQRFYYPSEIPQDSPGWFDSTVNHQWLLTDRRSVLWEARKDSGPVYSYTHVLKDTVSLQKYGAIVFDLNTDEIKRLVESKLKDRGAKMLLMTSGGQVIYDSENRYQGQIYPYWQQLHEQQDWVELEEPSKVSVLTIGNTGMTIAGIIPKSRIEQSMDTIRLSLIGITVLCIAVSFMFTFTIIRQYSKKIRKIVTHIRRLQEGDLSARIVLTGEDELQDISQNFNYMCDRLETYIDQVYRSEIKQKNAELVAMQAQINPHFLYNTLESIRMKAITSGARDVGQMIYILAALFRDMIRKQTNVTLAEEMEMNVMYLKLFQYRFENRLEVETYLDKNAANCQVVKLLIQPVVENYLVHGFRPESDSNRIAVSMTREEGNIVVRVGDNGKGMPPERLAEIRKRLAMKPDSGALGGDSLGLVNVNERIRSHYGSEYGLAIDSGPDQGCEVMLKLPAIQGEMLP	hypothetical protein
DCFMNFIO_01081	8	-2.486	0	-9.16223	-1.14528	-0.91674	-1.18338	-1.05751	FALSE	0	train	0	FALSE		NPDC080029	79263	Paenibacillus chitinolyticus	Shen Lab	MYDEMIYGTMLLETDIELFAAALSQTEVYIWGMDHNDVYVQIGRGFIEKYNQDQVKIRSSLNSCTMIYSREKCEFSAKTESAEEQPK	hypothetical protein
DCFMNFIO_01094	8	-4.414	0	4.96866	0.621083	0.834792	0.6448	-1.59112	FALSE	0	test	0	FALSE		NPDC080029	79263	Paenibacillus chitinolyticus	Shen Lab	MKLRLIIPLWLCVCAAAVAVLWLPHQRAEAAPPDTGEARPAELQQLIDGTPSGGLLRLPAGSYEGPAVITRPIVIEGQSGAVVRNKEGSGKPAITVRADDVSLKGLQIEQDGEGASSETSAVLVQGSGAWLHSLDIRTDAFGILLRDTGHNRIENNSVVRTGSEAAKLSERRNGIDLFNAHDNVISGNRVSSMNDGIYLESSHRNKVEANSVEHSRYGIHCMYTKGTFVRGNTGMYNITGAMIMGVKEAEVTGNSFTKQSESVNSQGLLFFDVHNSKVTGNKVEGNRVGLYVEQSGSNEFTNNDVLQNFVGVQFLESENNRFTGNRFIGNVIEAEANESESNAFSGNFWEAFRGLDSDGDGTSELSYALNPFFQRLTGAVPAYQLFFQSPGMQFLEGMYASDREGWTKDEAPLMKPGTGPEQKPLSGAAGNTTLVFGLLLLLASVSTIYYVGVRRG	putative ABC transporter binding protein NosD
DCFMNFIO_01141	8	-4.34	0	5.39634	0.674542	0.995983	0.547437	-2.17527	FALSE	0	eval	0	FALSE		NPDC080029	79263	Paenibacillus chitinolyticus	Shen Lab	MSALWVILLSVGMGAVGQVLLKAGANRLGELSLAPASLIPDLFRMVKTPEILIGLILFGTSFLLWVKVLTKVELSYAYPMMSLSYVIVFVMSFLWFQETFTLQKLVGMAVIIIGIIIINK	putative 4-amino-4-deoxy-L-arabinose-phosphoundecaprenol flippase subunit ArnF
DCFMNFIO_01142	8	-3.85	0	-0.589603	-0.0737003	0.481591	-0.238861	-2.34504	FALSE	0	eval	0	FALSE		NPDC080029	79263	Paenibacillus chitinolyticus	Shen Lab	MKETIIVGLPAYNEQDALPKLLPKMEQLSVQFGEAFRVVVVNDGSSDGTAEVLKEACRTYAWLQVIDHERNRGLGEAMNTLVRFVTSEYQSSDVLVTLDADNTHNPNLIPGLVAKLKENKLDLVVASRFARGGQELGLSFIRRLYSRGAMVFFKLFFPIEGVHDYSSGFRAYRIGYLNQAMNLYKQRLITTSGFDCMAEMMARFSKIGIKAGEYPLVLEYHLKVGRSKMNVKRTIAGYFRLLMKVKPPVQGTQKKVKGTV	Undecaprenyl-phosphate mannosyltransferase
DCFMNFIO_01183	28	-4.27914	0	-26.2621	-0.93793	0.0924414	-0.867679	-1.67794	FALSE	0	test	0	FALSE		NPDC080029	79263	Paenibacillus chitinolyticus	Shen Lab	MTIEGILPILKPKGMTSHDVVAKARRFLGIKRIGHTGTLDPEVTGVLPLCIGRATRMVEYIQELPKQYEAAMVFGLATDTEDLSGNVLEEIPHVQLAEDKVRSVIQSFVGEISQVPPMYSAVKVDGKRLYELARAGVEVERKARNVTIYEIELLELDLNRDHPEVRFRVLCSKGTYIRTLCVDIGRALGVPAAMKELVRSSTGRIGLDQCVALEDLPRLREEGLLDTKIIQADQAVDYLPSLVLNEQLSVFALQGRKVRLHETPALQGSHVGETGVEQTGIIRVYDPHKRFIGLFSWNETEGHLAPVKVFN	tRNA pseudouridine synthase B
DCFMNFIO_01202	8	-3.887	0	0.223396	0.0279245	0.523511	-0.10244	-2.74703	FALSE	0	train	0	FALSE		NPDC080029	79263	Paenibacillus chitinolyticus	Shen Lab	MEPWQMIVLLGLVIVVFAGVIPRSAAKKGGQAPSAQLVKELEESMAHFASDLEQQNQALIDLFKETQREHKLEVAKLTARLEVLERRSADGNGAGGHGGESAPELSRHGSRGTETHVYVEPAVQTHGSALSTPRPSQTEEFPAEAAAASVQPQEAHRMEPDLSVRSRYAALFELHDQGRSTEQIAKQLGMNKGEVMLIMQLAKREGHSDESK	hypothetical protein
DCFMNFIO_01206	8	-0.669	0	-0.324202	-0.0405253	0.640296	-0.204742	-1.40495	FALSE	0	train	0	FALSE		NPDC080029	79263	Paenibacillus chitinolyticus	Shen Lab	MAGTIRWNFVVGAVSFVLTFLLSLSSNVWLTTLLRSVYSFVILFVVTFGFRFIMGLLLSANRTAVNETAAAAAEGPSPNKNLGQHLDLTTPDETAQKAADGVDREEAEFAPLLPTKLVTRKQPDTEQSVRALRQMSEE	hypothetical protein
DCFMNFIO_01237	10	-3.708	0	-11.6663	-1.16663	-0.397853	-1.18228	-2.0423	FALSE	0	train	0	FALSE		NPDC080029	79263	Paenibacillus chitinolyticus	Shen Lab	MFLLNQAGFQWMEKSLDASALRQRVISNNVANADTPHFKRSDVLFEELLQEKMTGNQPVLEGRRTNSRHLQIPSNTNLPGQAVVESDPNSLMNNNLNNVDMDYEMSLMAKNQLKYNTMVQEMNNEFRKLKIAMDGRR	Flagellar basal body rod protein FlgB
DCFMNFIO_01281	15	-4.09675	0	-30.5161	-2.0344	-1.32951	-1.81781	-1.29115	FALSE	0	train	0	FALSE		NPDC080029	79263	Paenibacillus chitinolyticus	Shen Lab	MGIKEKTYRTYSEEIKREAVRLHLVEKWTYRKITEHFNIRDKDRVKKWMRKYRQQGEFGLLDHRGRRTEYIDKDREYQQVKRENSMLKKCLEIWKKEV	hypothetical protein
DCFMNFIO_01293	8	-3.947	0	6.22809	0.778512	1.49837	0.628846	-0.931228	FALSE	0	train	0	FALSE		NPDC080029	79263	Paenibacillus chitinolyticus	Shen Lab	MLDNEDYVARILRATMSFYRRIGPQISHFKEMGLTGPQFHVLNWISETGPGKITQLAEMMEVKPSAITVMIDRMEQNKLVVRHHDENDRRVVMVSLTEHGQSVLKEAKLKSFEVIKQYYSRLDPDELESLMKISEKLQNIAGNEDDNNGKCCKPQRNGV	putative HTH-type transcriptional regulator YusO
DCFMNFIO_01333	8	3.023	0	0.438476	0.0730793	0.447371	0.121898	-0.356975	FALSE	0	train	0	FALSE		NPDC080029	79263	Paenibacillus chitinolyticus	Shen Lab	MNYAQILDKMPPAASRQLLGQDWIKSAAAQGIEAWEAFGNEDVLRKLRAALQPDEEKLLRLIVVRFGSRPFTPAELEKETADWAAALVKTALTGLRRRGLIAAFRKSWGDRLFLLPQDGLRGWQAVFFGPGCDVVGHGDGAGSRRNAGSDDNARLRQLYEQGDKPRQGLALDLFLLLNYADLHELPLTQRGALHKRHVQRMTALLGFDETDLAGCGLQFAHADTYPVSLAAALDFLQRLGLLYRSRDRLLLHKPRLRDWLATDETRQSERLYRLWTEHRFPEDVDLQHAVCLLDKLTAGTKIRLSRLAAELNRRETLAGGEEEGARFSLRLVQKWLQPLRAFGWLDWEPEDSGDVSVSWLYPVRYEQRANEERKTAKPSAFLHVQPDFEVMIPPECPFTVRWEIARFAELVKSDRMAVYRLTKESVQRGADHGTPPEQALELLESHARHGVPETVRLTIAAWGEQYGRVMLGGVTLLRCADAQLAEQVSRHPKIGRLLLEKIGDSDFIVPADKMTEMMKLLDAAGFSPRQAADFQNEEEAPDPDGDPETENLKGIVYDQDPVQYLELETRLPSAEEMYPGMRDIPAVWYRESREYHASTIFKIVRQAVAWGAPVLAEVEGGAAAVWIPRKAVERGEELTIELSDGAGGNRTVQAGRISRIRILLPGINGT	hypothetical protein
DCFMNFIO_01345	8	-4.496	0	2.13866	0.267333	0.565265	0.350527	-0.228159	FALSE	0	train	0	FALSE		NPDC080029	79263	Paenibacillus chitinolyticus	Shen Lab	MKWLTFIRTKRFIYGLTIVLVIIAVLSILYRKSDWRHMGASMEQLTPWLISLGVLGKTLGIVLVFLQTLFPFVPFVIIAGANVALFGIKWGFVVNYVMSVLSSVTAFIIARYFAHDWVERKLSSKPLVQQFNKKMEHHGFLYILMGRLIPVIPSSAISFGAGVTSVTFRQFVLGTTIGKIPMVLLESLIAHDLFHFKAYKGRLFVLLAIFVILMVLGSLFKKRLDARKQDKPSS	hypothetical protein
DCFMNFIO_01377	8	-2.281	0	-8.91755	-1.11469	-0.205751	-1.11668	-1.46497	FALSE	0	train	0	FALSE		NPDC080029	79263	Paenibacillus chitinolyticus	Shen Lab	MKLLCVGAKEHSDLLLGICRLAAVGGRRVLLIDGTSSRRLSCLVAPESVPELVQYDEIDVACHFASLDGALEHTAASGSVLEEYDIVMVDTDRADFPGAAGAYPFEGLFLTTAYDKYTMRRTAELICSLNDVCQVNTLTSTVIIRDAVECVIDEAYVDKVLAPLPFITPDEYHKLPFDEVDLAVRIDSEYQGKVGIRRMSRAYRNVLLAVTNEITGEDRAVLKRMIKQAMRRKTG	hypothetical protein
DCFMNFIO_01476	8	-1.642	0	-2.85884	-0.357355	0.0830561	-0.432163	-0.109849	FALSE	0	train	0	FALSE		NPDC080029	79263	Paenibacillus chitinolyticus	Shen Lab	MSGFSGHRGIPSEAGEAAADAGHPEIVEILKRKIAEEGPLPFRDYMTICLYHPEFGYYRREETKIGRDGDFYTSSNLGSVMGEIIAGELLAYAGRVPSGRPVEFVEFVEFGGGTGRLARHVLDALRSRSPEQYASVSITAIESSAYHRALQRETLREHADRLRFLTEAEWLAEPAGGGVFAVANELADAMPVHRVRCRDGRLELGAVVWDDRNGFTERWLPLGADHPAALHLGREGIRLADGQQAEVNLGAGEWISRAAGRIRSGRLLLVDYGDTAGELYASHRMNGTLMCYRRHIADDNPYAAAGRKDITAHVDFTACMRAARAAGWTVARYETQREFLVRGGILGRLVEHAGRDPFSPEAKANRAIRQLLISDGMSELFKVLTLEREESRIRD	hypothetical protein
DCFMNFIO_01497	8	-4.375	0	-8.74478	-1.0931	-0.793603	-1.17357	-2.73586	FALSE	0	train	0	FALSE		NPDC080029	79263	Paenibacillus chitinolyticus	Shen Lab	MKFLSLVQNEIMKITSKKSTWIFYIFLLLLSLFVGLPIKLWIPGFSDGHNYISFAGTVFLVCSLFVTLFALVLGAQTVTEEYKDGTIKQLLIRPASRTAILLSKYIACIIMVLIAYAVLFLSSVAVGAALFGMAELPNEHFIVLSSSYWYSLPDMLFMFTLAFFIATVFRSSALAITVAIVMNLAGSAFAALQYNWARYLIFNNTNWKIYDPDPLINQGTPPPFPGMTLGFSLTIYVLHLVILLGVTILVFRKRDVA	hypothetical protein
DCFMNFIO_01499	8	-4.125	0	-14.3494	-1.79367	-1.57518	-1.85656	-1.49204	FALSE	0	train	0	FALSE		NPDC080029	79263	Paenibacillus chitinolyticus	Shen Lab	MTHHKSRKKREHTREHSQKLDPAEANSSAGREHAGRSDREEYAGELAPGLAGRNVEDAGARSRENADSDAWVSARTLGIMALVSSVLSFFLLPFVLGPLGAILGYMALADGSRRAGGWAIAIGLISFFSNLFFVPFVI	hypothetical protein
DCFMNFIO_01522	8	-4.047	0	-16.1121	-2.01401	-1.86853	-1.98351	-0.974789	FALSE	0	train	0	FALSE		NPDC080029	79263	Paenibacillus chitinolyticus	Shen Lab	MERLIELIANNFFFVIMIGIFLVSMLSGKRKKTGNPNRMPDFSGQGLPRRPAASTRPASGSGREPDRRGDWSAEDAAADWTAAEPAAAGRGRSGGFAASSAAREETPRKRETRAVREETTGSGGSTAGVDLHPRQAVQGVIWAEILGPPRAKKPFRR	hypothetical protein
DCFMNFIO_01545	25	-4.1368	0	-31.0345	-1.29311	-1.06398	-1.24283	-0.850721	FALSE	0	train	0	FALSE		NPDC080029	79263	Paenibacillus chitinolyticus	Shen Lab	MLKNIKSQTDQEKVRELLGYAVFPDPESVEDAVRFYGQAPERELYGYESEGDLIGLVGFSADAEGTLTIHHLAVHPECRGAGYGRGQILELIQLKKPLEIVAETDEDAVDFYRSIGFTISSLGEKYPGTERFVCRYEAKAEEKE	hypothetical protein
DCFMNFIO_01552	7	-4.465	0	-13.3038	-1.90055	-1.81074	-1.92724	2.60072	FALSE	0	train	0	FALSE		NPDC080029	79263	Paenibacillus chitinolyticus	Shen Lab	MWLSLALPLLAGLSVFLFGMKMMELALNQLAGPHIYRFLETATRTPAHGLVTGTALTALLQSSSAVTVISIGLVNAGVLTFPRTLGIILGTNIGTCLTTELIGLNLGAAALPLLLASSAVWLASWLPGPVRRQAGAGGAAVAGNRPGGFAPGDAKTGPAGFGPVPALRSGGPRKGRPAGSARTDGGPAAGSCPAPDRALPPVRTEAPGSSHTHDDFRPDSRLAGDQGPAQEPPAERGWLHAVRYAALAAAGFALVLIGIRIMQSIGPALQHQGLFAWFIEQARVSLLWGVIAGAAVAALIHSSSAVIVMAMGFAASGVISPELGIAITLGSNIGTCVTAWLASIGGTRAGVFVAWSHILLNVGGTVLFFPMIGLLQEVSSWMTADPSAQIARAQTLFNVASSLIALPFCYLPFSRKKNLQPRT	hypothetical protein
DCFMNFIO_01656	7	-1.97967	0	-10.9136	-1.55909	-0.363495	-2.01562	-1.79857	FALSE	0	eval	0	FALSE		NPDC080029	79263	Paenibacillus chitinolyticus	Shen Lab	MQVFVKYIAETEERGRVTLMDYRPDLLSEEELKEGVVIDYEEAKNTPQGKSAVLYVNPETSQTWYEYEDRLLSPSEETRELKKDIADIQLALAELLMNV	hypothetical protein
DCFMNFIO_01677	8	-4.277	0	-13.0179	-1.62724	-1.52843	-1.63615	-0.835517	FALSE	0	train	0	FALSE		NPDC080029	79263	Paenibacillus chitinolyticus	Shen Lab	MLNWNFQSWKSRGVLAGITVVIAAGLGIWLLVSPRGTVPQGFTALNAAMEQTIEATKPARPSEKPASSPAKAEAKEETGAGNKQAGAEESAAGAAGGPEQVPASAGKEAAADDKPAQGDQRQPVGGGNGPAPGLQESGKRGSGAAVPVPETSTGGGPKGSTADKKIPAGPKIDINTANLQQLMELPGIGESKGKAILAYREQHGKFRRVEQLLDIKGIGEKMLAKMKPYLQINP	hypothetical protein
DCFMNFIO_01689	8	-3.736	0	-15.1947	-1.89934	-1.84699	-1.87895	1.44068	FALSE	0	train	0	FALSE		NPDC080029	79263	Paenibacillus chitinolyticus	Shen Lab	MRSIWNVIRFMAGEDGTKKWMSLFVLLFLFQFTGWISHEDGLWLPETLKAVNWTLITVCATFFIPRIHHLVRELLQIVLVLVVHAVVLQYRFVPMSQMDGPMEWFQANVSQLFPYLWFGLAAWWVFLMAMWASRSKLWISFIVILAILFFGVRDSFSTLQLWPQVAAVIFSGLCMLVVRHLSQLKNKAPESWKRLSDNPGPLIVPVVLIIALTLTLGALVPAVDPVLTDPYTAWRQYNGETVTFLPSSDDSGRTMVQDPNDPLLKSSGYSRNDAQLGGQFQYDYTPVFTVDTTNRTYYRGETRALYTGSGWEASPADRRARQTSVDSSGKLPADTGIDTSKLKTEEVKQTVKMRNNEVYPVLFGAYPMSKVDIQEEGPDGTRSDPAQLGSLRWSARQAELRFNAKSNYPKQYELVSNIPLLDLSGLKKVDMSRLNRSEWNDYLQLPDRLPERVTELAKEVTKEAPSAYEKVHELELYLSSKYPYTNTPDVSKGKSKDFVDRFLFEIQEGYCDYYSSAMVVMTRSLGIPARWVKGYASGSSDNSRPAGIGNLRGGMSDPDAEGTYTVRNSDAHSWVEVYFEGYGWLPFEPTAGFSQPQSYAPETSTSTEMPTPAPAETKTAQAQSGAAPWVRYVLYTLSGLVLLTAAVVTAIRLSGGKKLLPLLGRDPKAANYAQGVIQEVNRLLRYGRRKGYERFEHETFREAASRWMTQSYWLAGELSPVLAMFEKAKYSRSSVTEQDLEAVQGHVKRLREQMK	hypothetical protein
DCFMNFIO_01690	8	-4.043	0	-19.5766	-2.44708	-2.36109	-2.44406	-1.34588	FALSE	0	train	0	FALSE		NPDC080029	79263	Paenibacillus chitinolyticus	Shen Lab	MRLFKPTAAQRGRQATLILSFLFFASLMFLLFQGGKLASTLFAVVCLLSAYLVLGKWSGIRRTQAVREISAADGTGKVQAGQSLQIKLKIQVPGVWPIPYLLIEDELVRSSGERTVMKGSVVLNWMRRGEFVYKTPPLRRGHYSLERAEFATEDVFGLYEHKGSVHLPYGFVVMPQMIEIRHWAQFSQSPRGARHHSVTARMQRETTQINGVREYIHGDRLSRVHWNATARTGTWKSKEFERETLPKMVIVLDRSKQNYGSPAEFELAVSTAASLLHFGTRRNIAVGLVSSGRESLMAVPKTGARHEDVLMDHLVEVEPDGFRPLQQAVNNADGMFSPGALVVYITPAKNSDLLSLLHWTDKQRMLACHLCICGAKGGPADVWVRRLQSLGFMGYGVHTLAELPAVLGGGTKIYA	hypothetical protein
DCFMNFIO_01721	37	-2.60394	0	-133.119	-3.59782	-3.29027	-3.68439	-0.514727	FALSE	0	train	0	FALSE		NPDC080029	79263	Paenibacillus chitinolyticus	Shen Lab	MTTIGFIRHGSTHWNKEGRAQGSSDIPLDEDGLAEAEKLAERIGSEKWDFIYSSHLLRAKQTADRIGGRAGIPVWSDERIREAGGGEIEGTTEQERIAKWGAGWRELDLGIEKPESVITRGRSFLDEVLSRHKGKRILIVSHGSFIRTMLNHLLPGSEYDGHLTNTSVTTLVLEDRDWTCGLYNCTKHLE	Phosphoserine phosphatase 1
DCFMNFIO_01732	8	-4.453	0	-29.0439	-3.63048	-3.4177	-3.70008	-2.09386	FALSE	0	test	0	FALSE		NPDC080029	79263	Paenibacillus chitinolyticus	Shen Lab	MKKKYMTLLGACGLAAVLGATSYAAGGIEKIEAYLNPDIKFTLNNEAWTAKNGEGKALAPVIIDGTSYVPAKAVVEAMGGQVQWNDDTKTIAITSVPGKETPVPTPQSGETDRDKQIAQKIAEIKEKLKPGLTREEVAARLQVKLEDATDNGDVENGSDSFSKVYYFKEAGYERPEGTPDHVIDYEGLNNKKVGASLFIGWKKDKLHFYSISYVNPADKKVHLFVVGLDGTSEDSPAAN	hypothetical protein
DCFMNFIO_01742	7	-3.7122	0	-15.7348	-2.24784	-1.95479	-2.26752	-0.510535	FALSE	0	test	0	FALSE		NPDC080029	79263	Paenibacillus chitinolyticus	Shen Lab	MKTIEEKLQEYRRVQAPSELEGRLRDALQRIPAKKRNMNKAAAWVASAVAALIMMVGLYEYPAFAYYGSKLFNGAGLNSLSFSELTEQGYGQQVNKSTTFKDGTVFTINGVIADDNVFTLYYTIDRPAGTEYTDEDFIRYQFGNLKGFLTDSKSRGGGGNPGKDKSQFVGVHQFEPVSPFSRTLTLTFNERLDNGEQVSYPISFDFDANKAMKSIIKEDLSETIPVDQGMIHYDSITASPSSTIVKGHYELEGSPRFSDESKLYVNGIEVKSLGMKATSPEFELKFDVLPTDKIQSIELVLENFTGIQKIEKPISLASPSDLSINVGHEKLWIRNVTKTDTGYDIVIARNQFVFLEKDKISIQAGGNVVPVSGISSSRPWDLKNGNIMWEQTYSFNTKDTPEFLLLDEFQYIKTYNKKISIPVDNKK	hypothetical protein
DCFMNFIO_01745	6	-1.266	0	-19.7601	-3.29335	-2.74043	-3.53329	-0.569746	FALSE	0	train	0	FALSE		NPDC080029	79263	Paenibacillus chitinolyticus	Shen Lab	MSRADLPALLNYSVLTSPSPLQASTQTSSASGTITLVVAPPSGKEVYCQEIDLYIPSGALSRQDIFYPGVNTDKWQYAVGKIVEGAEVGLAVGISYIPLKFTAKSSQDYLINYPLILTVGVGSVSADLGDIRNLHILETSSSFPGDYQQRDLPFGLTIGLPEFYVRNFVAGAYDSSKPDIVPGGSFANGQAFKLSWEGNASQYQIVTAAGSAPLYSGTDNSFVVTKGLSQTTTFILIASRTDGVRGETLYVYEAVTVHITNPDETPNTLSAAGNITTAAGLNGKTLQVSGSASLKGGAEVTGQINANGALNVTGPLNVTGTSTLSGGTVTGPFTVQGAASLGSSSVQGALSVGGSSTLSDTTVKGALSAAGSVGMIGYYKRIGTGTHVAGTDGFVIGYVYLPWKQVLSVGWIYGGTDGYMIQATGGNTGGFTSDWTKYNYSNPNSFMFPVRRGASYWVGETFFKDNQANPSTVYYFVPSGSGSSGEEATVQISDDIPDGIVLPHGGLEKTNGAERAERAEYLTRLLEEILEKPIGEDKKKALLDVLGTL	hypothetical protein
DCFMNFIO_01818	8	-4.43	0	-7.0735	-0.884188	-0.43248	-0.844319	-3.50676	FALSE	0	train	0	FALSE		NPDC080029	79263	Paenibacillus chitinolyticus	Shen Lab	MAWKKVLLTLSAAAMLTSAAGQAFAAEHRKAERSGGSGAEAPREGQAAGAQTRPAAGLLFADVAPDNRNADAIADLAARGLIEGTASGRFDPDGALTREQFAKLLASAFGLGTSEGPTPFVDLVSAWSTPYISAAYAAGLVDGITAVKFMPAQPVTRQAAAAMVWRWLEARGVEAPAAAPGPSAGDADAWAQASVRNIMALGLRSDSGASYEPKRVMTRGDAAALISRALALLETTAAERAAKAAQPLTADKAASLIRFNEQKTAELFLSLFDHELASRTKPPFEAIRPVLSRYYADPGSWRTFYERHLGGIYEAVAIFPAVSMPVPSFKIVSVSDNRVQVRGKRPEGAYTDSAFLTYTLLKRNGNWVIGGREEEKLTEPFTREEAEGIVTRYYKAGSGLFEREESDRFLFTVTDKGEKLRLSVSKSNGILAMEED	hypothetical protein
DCFMNFIO_01834	8	-4.188	0	5.48094	0.685117	1.04475	0.638921	-4.12897	FALSE	0	eval	0	FALSE		NPDC080029	79263	Paenibacillus chitinolyticus	Shen Lab	MNSETDKLETASAAAAEQSEAPEDAKEQTEAPLLPEGLLEAEALAEAESMETMLEPEEIEEKDADVPDGWPESGGTLQESGREAETDEAPETPTVVEISSMDETAAAAEPVQAVVIDPADSFEVEAEPAFDMAVEGEFNTVEEESEPERLNDRELNEMIEGLCLSKAEEFQMIGYEHVTGEEIWECINDRYKKKGLPPLHQVVNDILSLKPNQFMNYLTLSMYRRS	hypothetical protein
DCFMNFIO_01835	27	-4.50386	0	-61.8868	-2.2921	-1.36831	-2.4668	-2.38042	FALSE	0	train	0	FALSE		NPDC080029	79263	Paenibacillus chitinolyticus	Shen Lab	MTKQSFLKGTMILLAAGIVNRILGFIPRITLPRVIGAEGVGLYQMGWPFLIVILTIVTGGIPLAVSKLVAEAEAERNYRRSARILKLALTLSVSISGIFTAVCILGARWITSHLLTDERVYFTFLSMSPIIPIIAVSSVLRGYFQGKQDMIPTATSQTIETLVRIVMVLLCSFALLPYGVSWAAAGAMIGVTIGEIAGMLVLLIHYKLQRKKNVPVNKAQIGTSAAHGRMTQLRRLLTLSLPITASRLVGAGSYLLESILIAHSLAAAGIATALATAQYGALQGMIIPIILLPSALTSSLSVSLVPSLSEAAARKDLKTIHKRMHQSLRLALVTGAPFAVIMYVLADPLCLLMYGQKDIAVMLKMLAPVAIFIYLQAPLQAALQALDKPGSALINTLIGSLVKLLLIVWLASKPEFGILGAVMASCVNVVLVTFLHGLSVLRHLKFTLRGSDVAKVSAAMGIASLCCYAVYRSIGSSMPAGMSFLLASAAALTAYLAAVTVLKIVNRSDLSRLLTLGRKIIRKP	Stage V sporulation protein B
DCFMNFIO_01850	8	-2.76	0	-8.78656	-1.09832	-0.0610765	-1.34609	-3.69292	FALSE	0	train	0	FALSE		NPDC080029	79263	Paenibacillus chitinolyticus	Shen Lab	MVFNLLKQLKKKIRLKRKRLIFGSYVLLAAIAYLLVAYEFPEPAYREAGAPLGQAAAPEIDQALKAQQEQTLRQIRSEGGQRLTYIQRSYVCGEEQQELGLKSVDEITALNGEHPDWTLSLNSKGSVIFTQHIDDLSPKCKQSAYFGVDESGNLSLFDGLPANDKVIRTFFQLNIQYLESTLPKETVHQLHEGIRVSDVAEFNSVLSTFSDYAVQESEKAMSPNY	hypothetical protein
DCFMNFIO_01884	8	-4.242	0	-2.14946	-0.268682	0.0899685	-0.117473	-0.308902	FALSE	0	eval	0	FALSE		NPDC080029	79263	Paenibacillus chitinolyticus	Shen Lab	MKKLNKALVAALILALLSPAFQPGQANAQAAMNQNARASFDQLANNVWGFLNEYLLPILTGGNQKFPVPKPEPKPDPMPVPTPAPDSGNGKGQNNGGGKGNGNGNGQDKENNGNGQGNNGNGQGNNGNGQGNNGNGQGNNGNGQGNNGNGQGNNGNGQGNNGNGQGNNGNGQGNNGNGQGNNGNGQGNNGNGQGNNGNGGKDRDDRYDSINKETIRKLNALKAACQRDLVSYAMQFAQATTTHQKSTLYKEASERFAQCVSDFKDIVGSAQNTLQNEGFSTDIIQEYQREYDIQMETGRMLLDNIVK	hypothetical protein
DCFMNFIO_01946	8	-4.258	0	-7.39541	-0.924427	-0.709614	-0.914367	-1.29226	FALSE	0	train	0	FALSE		NPDC080029	79263	Paenibacillus chitinolyticus	Shen Lab	MFRRQPARPREGPPFIFTIIWLVYLIFPVVSVLQLPFPEKMLGSGLLIAFVASYLTSFHRVAGRYWFILFQTVVIGFLSIRYNENFIYLAFYPSPVIGMLRSVRQMAAAIAGLFLMFVAVGWHYKLMNDVDLFLQLLPALVIILIMPVAMRIGRRSKELRGKLQLANEEIARLSKIEERQRISRDLHDTLGHTLSLITLKGELAEKMIPKNPEKAVREVQDIQATSRAALKQVRELVSDMNMVTIREEFDRAKQILAAGGIVLELKAGEGVEDEAPPLIGNILGMCLREAVTNVVKHSKAKLCIVEWAADEEGYRLIVSDNGVGFERDERQPDLGTNGLRGMKERLKLVDGHCTFESAGGRGTRVVFTIPKVTKNGEKEAGGE	Sensor histidine kinase DesK
DCFMNFIO_01947	8	-4.504	0	-4.15515	-0.519393	-0.211189	-0.520547	-1.87207	FALSE	0	train	0	FALSE		NPDC080029	79263	Paenibacillus chitinolyticus	Shen Lab	MNATILKATTAQCRAELLRTFRNKRFIFFSIVMPVAFYFLFTSTMGSDTKIGSVDWTSYYLMSMTVYGVIGASLTSFAQRISRERTQGWVRLLSITPLPSWSYMVSKVAAQGVINLFIILMMFIIGGLGKQVDLPVSVWIESFLWIWIGGFSFMALGTLLGSMRNPDVVQVLTMILYMGLSVLGGLWFPTASMSGTLQTIAKFTPTYRLGQGAWNLVGGGSIDWTGVLILAVYVVVFVLLSSYIIKRQEAV	hypothetical protein
DCFMNFIO_01949	8	-3.92	0	-7.91195	-0.988994	-0.668497	-1.0322	-2.62973	FALSE	0	train	0	FALSE		NPDC080029	79263	Paenibacillus chitinolyticus	Shen Lab	MPDRSASGVVVIATRNKGKVREFAHYFASFGKEVRSLDDFDDMPDIVEDGATFAANARIKASAIAGRLNLPVLADDSGLCVDALGGDPGVYSARYAGEHAADAANNAKLLRELGAVSAAAGRPGPGAAGQAAPAGKPPAADSGAAGTTGLPEVPEAADAAAPQVLSTARFVCALALVDPLRGDTLEAEGTCEGVIIAEPRGTDGFGYDPLFYLPERGLTMAELPLEEKNAISHRAAALRQFFERHSGRLI	dITP/XTP pyrophosphatase
DCFMNFIO_01981	8	-4.086	0	-10.6575	-1.33219	-1.2721	-1.33969	-2.71142	FALSE	0	train	0	FALSE		NPDC080029	79263	Paenibacillus chitinolyticus	Shen Lab	MTVRKRLILRFVIQLVTVSGFILLLIGGAVAYMLTGMAKLEMNRDFSKAGMSKLVQTVRTENGKLIFDEALLDKALRSGGWLQAVDETGAVIRSYGTPADVPAQYEPGEFIDYWTGNKPFPYSLFLWIEEKDGQTYTLLYGKRSTENVLLDEIIAAGPPGDKQPLIPASIREQLDRSGAVLQLLDRSGRELASYNRPDSIPAVYTLQDLALRRQYSERYGFASASRSLEDGRTLLVHAPVRGAEQNVFPATEAQVVLTAFVGLAAGLLVLLVGAAFWYGHRFGTPIVHILAWLHRLSRGEYTEPGVAKGRSGSRRRDERLKRRYRLYGDVMQSMEHLSGALSSAEEARGRLERTRDEWISGISHDLKTPLASIKGYAHMLETPQYTWTEREIREFAAIIKDKADFMDELIGDLSLTFRLSNDERPQVAEQTELNEFVRRCILGVVNDEEFAHANVSFEPEEEALVRSVDRQALRRILDNLLANAVRHNPPSTQIRVLLRKAPEGAATSPGGFILRVEDNGVGMDKQTLGKLFDRYYRGTNTEGTTRGTGLGMAIARQLALRLGGSIAAESEPGRGTSVTVTL	hypothetical protein
DCFMNFIO_02141	46	-3.65033	0	-154.34	-3.35523	-2.69769	-3.58429	-0.780533	FALSE	0	train	0	FALSE		NPDC080029	79263	Paenibacillus chitinolyticus	Shen Lab	MGYVGGVGGVGGVGGCGYGYGGIGTSVGAILVLFILLVIISRTFLY	hypothetical protein
DCFMNFIO_02142	8	-4.316	0	-19.1134	-2.38918	-1.56184	-2.41101	-0.286981	FALSE	0	train	0	FALSE		NPDC080029	79263	Paenibacillus chitinolyticus	Shen Lab	MDLNPKMTRRAFLAKGKFLIGALLAAPFVSYGYARFAEPHWIRTKHVRVELERLPQAFDGVRVVQFSDVHVGPYLAPGDLPQLVDMINALKPDLLCFTGDLYDYRVYDGSLVSQALAALKAPLGKFAVLGNHDYYGSPVETEKVLKPGGFELLTNRSVAVDKDKSLIRVAGVDDMWEGRPDLDRALKGVRRDDFVLLLSHAPDFADIALEAPVDMQLSGHSHGGQVRLPFYGAITTPMYGRKYVDGLYKLGGGKLHVYTNRGIGMTMHPVRFWCRPELTVFTLKKRLTP	UDP-2,3-diacylglucosamine pyrophosphatase LpxG
DCFMNFIO_02145	5	-4.33	0	-1.41923	-0.283846	0.333655	-0.578801	-0.476737	FALSE	0	eval	0	FALSE		NPDC080029	79263	Paenibacillus chitinolyticus	Shen Lab	MLSKALWKKDYKQAKLLLWLMPAAGFLFQVFNRMNELIFNPGNIKWKLLFNNKGSDTASIYSFGSEFTHYRIALAVLVLGVAVLLIGMERRGLHQDFTFSLPFKRTQIYLNKWLLGILFILGSVLFTNALDVSVILLSPYHDYFTLSVHVREVFRSTLILTAWYTLVLFAGTFTGGALTQILLSLVAGVLPMGLKSMLSSFLSVYWPGYRELLNPVIRYYWHYLSPQVLVTDGSYSPTSLYLFVICTVYILIFLGAGLYAYSKNKPENNGKAILFPFLEPYFLWGAVVCGACFAGMVGKNFTAPYYQYQQNGASLYAYGLAFLLGGAIVYFVLRVLLKRRFKFI	hypothetical protein
DCFMNFIO_02177	19	-1.77757	0	-18.55	-0.976316	-0.226261	-1.13733	-0.639313	FALSE	0	train	0	FALSE		NPDC080029	79263	Paenibacillus chitinolyticus	Shen Lab	MRRYVLSKWVKTEAVLHSTAVRPHIPPTRILSEESLRDMLDKYRMVYVKPDCGTFGRGVMRVDYNEQEAKPYRYRHLKTTLSFKTYEDLYQSLKTATGGRKYLAQKGIRMLKHNKNVFDLRVMVQTNPMKQWEVSGMIGRVSQTGKVVTNYHSGGKLRSVETLLGPYFSAKELKRFKARLKRLAHSTALALQSKYPGIREIGLDVAVDQELKPWVLEVNTKPDPYIFKVLKDKRIYAKVLRYYKYNKRK	Endospore coat-associated protein YheD
DCFMNFIO_02223	753	0.459266	0.0835392	-1019.4	-1.34485	-0.590926	-1.44228	0.594886	FALSE	0	train	0	FALSE		NPDC080029	79263	Paenibacillus chitinolyticus	Shen Lab	MKTSIIGYPRVGALRELKFASEKYFKGVLPVEELQQTAAQLRSANWKLQQENGVDFIPSNDFSFYDGLLDTACLLGIVPQRYQALGLSPLGTYFAMARGYQGDEGDVKALAMKKWFNTNYHYMVPEIDDTTSIRLAGSKLFDEFTEAKQLGIATKPVLIGAFTLLKLARFTGSKKAKDFVPAVVEAYTAVLNQLNTLGASWLQLDEPALVTDLTAEDIALFTELYNGILSAKGSVKVIAQTYFGDIRDCYQELQALPFDGIGIDFVEGKQSLDLVRKHGFASDKVLFAGVINGKNIWKNQYKQTIALVHEISKHASQVVLGTSCSLLHVPYTTKHETKLTAANKQYFAFAEEKLRELAELKSILEQASPEASAFYTENEKLFSASRLTNDNSVQKRVAELTDADFTRLPAFAERETIQKAKFNLPPLPTTTIGSFPQTADVRANRSAFKKGNITEQQYKQFNFDRIAECIAQQEEIGIDVIVHGEYERNDMVEYFGECLDGFIFTENAWVQSYGTRCVKPPVVWGDISRSKPITVEYSAFAKSRTDKPVKGMLTGPVTILNWSFPREDISLKESALQIGLAIRDEVLDLEANGIEIIQIDEAALREKLPLRHSDWQSEYLSWAIPAFRLVHSGVKAETQIHTHMCYSQFNDIIRDIDAMDADVITFEASRSDLAIIDAINECGFRTEVGPGVYDIHSPRIPSVEELKQGLDRMLDKIEVSKLWVNPDCGLKTRGVTETWASLKNLVQAAKEVRATL	5-methyltetrahydropteroyltriglutamate--homocysteine methyltransferase
DCFMNFIO_02235	12	-4.08655	0.0909091	-13.3847	-1.11539	-0.412635	-1.28951	-1.83414	FALSE	0	eval	0	FALSE		NPDC080029	79263	Paenibacillus chitinolyticus	Shen Lab	MNKKLIVVVGAGPGVGNHVAKKFGVNHFRVVLISRNQEALNQYVQELNSAGIEAYAIVANAANPLSLTEAFDQIKRNYGTTDVLVYNAAVLKGGKPTSLTAESLVSHYQVDVAGALHCALQVVPEQVKQKSGTILFTGGGFALYPMADHASVSIGKAALRNLAFTLADELKPQGVFVGTVTIAGAVAPGTHFSPERIAEKYWELHVNREEHEIVYS	Enoyl-[acyl-carrier-protein] reductase [NADPH] FabL
DCFMNFIO_02247	8	-4.023	0	1.77109	0.221386	0.481764	0.183912	-1.42167	FALSE	0	train	0	FALSE		NPDC080029	79263	Paenibacillus chitinolyticus	Shen Lab	MNRTAVWTAALLALVVWLAAGPPSFSQGESLLPQDAQDSLAGSATRMKPETGRASLDKRYTILPGTRPAEVLADFTANEPSDTSGAPNTNTDTVLNEHIVRWIGTLAGQKGFEGWKRAKWTVAPLGPGTHGWIVLLTDNGRETGYLIVSAAENGTLQLIEYGTGEHPLFSTRTLYRTLVQHAIIPTSMSYQAWLDSAETRLRRLYTDAFHAVWTVPAGNNRILVDAKTGEIRTFQNYSPASDSGLLGLHGAAFEHTPGTPIEVAPSDPYEEIAWLTRKALPIRSYEELTPYLATGKSLTFVCECFGGRLTLPLPVTGALRWIGGAAFIAFEQEGRRFVLLDEAVSLGQFYPTDGISSSFP	hypothetical protein
DCFMNFIO_02255	8	-1.816	0	-7.28928	-0.911159	-0.491073	-0.953184	-2.99795	FALSE	0	train	0	FALSE		NPDC080029	79263	Paenibacillus chitinolyticus	Shen Lab	MDGKKTYYVSVGAKEIVDEADEINFDFEIKATDEEIDKLAELFEVMDESDEATHFRALLPFKEYHKDKENDAYDYDLKEIYRTLYNLGTEKTRKHIEEMNVLN	hypothetical protein
DCFMNFIO_02258	8	-4.477	0	-12.557	-1.56963	-1.26816	-1.57756	-2.02483	FALSE	0	test	0	FALSE		NPDC080029	79263	Paenibacillus chitinolyticus	Shen Lab	MKNKLRRAAMIGLLISVLPAAAGCEAVHTFWGKETAGPSANQAESNGNAQPSPSGAAGQTPAPDRSAAVSSNENTDGPVKAKPVVTPENTYRVNNPTLMGVTLGTPKDEVLNLFGKAKNMFVMDEDPQSVTVYEYGSFCVGFNVFDRLEFVQIQSADIDPGLGGLRLGQTADEAANVLGKPNNRTDYVLAYKAQNTVLKLDLDPDNHTIQSIKLFPSS	hypothetical protein
DCFMNFIO_02310	40	-3.36667	0.05	-124.799	-3.11997	-1.20809	-3.7134	-2.05381	FALSE	0	train	0	FALSE		NPDC080029	79263	Paenibacillus chitinolyticus	Shen Lab	MSGVGGAWTSTGAILVLFILLVIVSRSFLY	hypothetical protein
DCFMNFIO_02317	7	-3.953	0	-10.3069	-1.47241	-0.816186	-1.25306	-2.28	FALSE	0	eval	0	FALSE		NPDC080029	79263	Paenibacillus chitinolyticus	Shen Lab	MNFFSPWHLLLVVLVALLLFGPSKLPELGRGFGRMFREFKDATNGLVSDEPNQAAPARKEVNPNSSVEEEARK	hypothetical protein
DCFMNFIO_02353	27	-4.31186	0	-65.8566	-2.63426	-1.91433	-2.79195	-2.32449	FALSE	0	train	0	FALSE		NPDC080029	79263	Paenibacillus chitinolyticus	Shen Lab	MRIAISGGTGFIGGHLIAHFKKRGDELILISRSASGHAYAGVQTVTWSEIEHSPRYLEGIDAWINLAGSTINQRWSETAKRQILSSRLKTTAAVASALKALQNKPPVVVNASAMAIYGTSETHTYDEFSPAHADDFLAEVVKEWEEAADRIPAERIVKIRTGLVLGTDGGAFPKMALPFKFGAGGRIGSGSQWMSWIHIADMVALIDACIRNDEISGPVNATAPHPVRNREFAQTLGGVLRRPHFMPVPAFALKLVLGELSMLLLEGQRVLPRKLLEHEFQFRYPTLEEALLDLTGAERPA	Epimerase family protein
DCFMNFIO_02426	8	-0.2903	0	-20.1288	-2.5161	-2.3941	-2.55498	-2.16278	FALSE	0	train	0	FALSE		NPDC080029	79263	Paenibacillus chitinolyticus	Shen Lab	MSPFFFPAPKKMIFFDMNNTLVDRRQCFDSAFTEVLGDYTGRWEQEDGAASPENALQIYKQEWQKLRKLRPRGHRPSEEMRIACLEKALDAFPISVNETFAKGFFEQIEETEGNYVRLFPGVEETLASLGERYKLAVISNGSRKRLERDIGRLRLSSFFPEKLLFSSTKDGPRKPHPGLYRTALKETGIAPGQGVMVGNSWKNDIIGSTRCGLDAVWIYPPHVKKISQRKVGRQKVIIVRSVKQLVHVL	hypothetical protein
DCFMNFIO_02427	8	-4.36	0	-24.5	-3.0625	-2.93811	-3.10393	-0.863625	FALSE	0	test	0	FALSE		NPDC080029	79263	Paenibacillus chitinolyticus	Shen Lab	MNNRLNFQHSIDDLQNELLDLGSMVENSIHQAVEALTRLDTDLARRTVEDDDAVDELTLRIEEMCLKLIALQQPMAGDLRIIGTALSIATDLERIADHAVDIAKITIRLSGETLAKELIDIPQMAEISKEMLRESLVAYMNRNVHMAASLAEKDDQVDKIFSRIMTDVIGMMNADFTRNRQLTHLIMVAHYLERVADHVTNIGESVIYMVTGKRKDLNV	Phosphate-specific transport system accessory protein PhoU
DCFMNFIO_02431	8	-4.48	0	-14.5963	-1.82453	-1.7195	-1.86638	-0.541237	FALSE	0	train	0	FALSE		NPDC080029	79263	Paenibacillus chitinolyticus	Shen Lab	MFKFMSKKGLSISLAAVLTLGVLAGCGKTDTNASSPATSNKPAETTAAQEISGTVTASGSSALLPLVKEAAKLFMEKNPKVTINPTAGGSGKGLKDVADGISNIGNSDVAAGDEYKDKNLKEHVVAIAPFALIVNPDVNIEGLTKQQAADIFMGKIKNWKEVGGKDAPINVVHRPDSSGSRKLVQQIVLEGKDFTKEGVVQESTGAVKTAVGSQSGSIGYIDTPYLDNTVKALKFDNVAFSKETIKDGSYKLFGTERMYTKGEPTGATKAFLDYIMSPEFQSKKVEELKFLPADLLKK	Phosphate-binding protein PstS 1
DCFMNFIO_02450	8	-3.297	0	-13.1318	-1.64148	-1.51427	-1.66841	-1.49428	FALSE	0	train	0	FALSE		NPDC080029	79263	Paenibacillus chitinolyticus	Shen Lab	MSEYPDLFESWWAKDERAQSVEGIIEPPGFQGDRLDRRTTGDRARDNRTRGNRPADHRTSGNRTGGSRTLGHRTAGSRSDGNRKEGNRTLGNRTLGNRTEGRRDEFGWQHSQNLPGGIWPSHWDAPADRPEREFAREDRTGDRHTGGNRTRGIRTEGNRTRGNRTEGSRAGGNYSGGKRAGGRRTQGFPARLTVPVFTTKPSKKR	hypothetical protein
DCFMNFIO_02501	5	-3.373	0	-11.5402	-2.30805	-2.23002	-2.32549	-1.56598	FALSE	0	eval	0	FALSE		NPDC080029	79263	Paenibacillus chitinolyticus	Shen Lab	MAQSIDTVRVKDLTILGDPKLANYGQMRDYCENFSYEFRGGHVYGIIGECGSGGWVLSYFLTGREKAQNGTLYLNNVLAADSSVLAEYGCYVGEGVISRKRFGGMTVRQQIEKGLKQTNKFTLNELVEWFELSSSRLDRNIEHISNERWNASIAIGLAHGKTLFCFPWLNTAWIHSLRSRITASVKILKDQGAITIIPTAKTEALNNIADYSVDIFLEEEKLNVKEIKEDIYWNIRKR	hypothetical protein
DCFMNFIO_02514	7	-2.283	0	-9.77059	-1.3958	-1.27931	-1.38805	-1.82417	FALSE	0	test	0	FALSE		NPDC080029	79263	Paenibacillus chitinolyticus	Shen Lab	MAVFRCDCGKGLSNSRCPNDIELILFTDFEWDSIQEKVHEGADIYDFEPKYDVWRCPECARIYVFKGVSLLYQYKLEK	hypothetical protein
DCFMNFIO_02541	28	-4.44167	0	-36.3493	-1.29819	-0.280846	-1.09243	-1.09355	FALSE	0	train	0	FALSE		NPDC080029	79263	Paenibacillus chitinolyticus	Shen Lab	METTKTHWLLHVLFWGIACAAILPLLLVLIVSFTDEQTILLHGYSFWPEKFSLEAYKYLMYDSATIFRAYGITILVTLVGTLGSLLITSTLAYPLSRADLPCRKGFAFFVFFTILFNGGLVPWYLVFTQLLDVKDTIWALIVPGLLLNGFNVLIMRTFFANSIPAAVIESAYMDGAGELRIFAGFIVPLSKPVFATIGLFSTLAYWNDWYNSMIFLSDSKYYSLQYLLNKILLNIQFLSQNTQNNNASAIIGMLPQETVRMAMAIIGVGPIVFAYPFFQKYFIKGLTIGAVKG	Melibiose/raffinose/stachyose import permease protein MelC
DCFMNFIO_02545	7	-4.264	0	-13.7672	-1.96674	-1.78679	-1.97827	-1.07731	FALSE	0	eval	0	FALSE		NPDC080029	79263	Paenibacillus chitinolyticus	Shen Lab	MKKVRKVTVAGDVNMKKITLVKLTLDLVMAVTRVLLFNKRILGGLTFHEIVGLAISFAFLTHILLNLQWVKKVTLRILDRSLPGKTRFGYLLNVLLLVTMTFIIVSGILISEVVFRGIHLGEGRWFKMAHISISYLVLVLIGVHVGMHWQWVIQVTSRMFPRRVRGKAGAAAAKIAAAAIVSFGAYEMYATNFLARLEGVGSVIGITTASSPAMQEGGGRQRPENAGAGGDSQPPGNLGGDRPSSSSGGSAGTAAPSGNVQGGRQDSGKRRSDRLSFRREQRGRGLCESESSWSHRRVFRHHGRFRNRYVLCG	hypothetical protein
DCFMNFIO_02675	8	-4.258	0	-6.50408	-0.813009	-0.549343	-0.938683	-0.868364	FALSE	0	train	0	FALSE		NPDC080029	79263	Paenibacillus chitinolyticus	Shen Lab	MRSQKVTEPVNGGRRLLTWRYYSLFLLLTVGLEYGALVAVHLPFGDELTGFLIMMAMFAFSVLLAIFTFVFGLLTCLENRQPMLIVPCALLTAGLYLAIIRWEGM	hypothetical protein
DCFMNFIO_02703	10	-3.97067	0	-8.50169	-0.850169	1.22334	-1.42545	-1.93664	FALSE	0	train	0	FALSE		NPDC080029	79263	Paenibacillus chitinolyticus	Shen Lab	MRKSLRNKMAGVLTLALVAAPLLPVLPTQSVQAAAVPKLLITELVPDTTNFASYDAFEYIEVYNNSAVQVDLQGYRFKAGSWNAQITQSYKLGPWETGVVWTRRAEIAPLGKEAFNSYYSLSYASKYVPDSKLHIIENVGGLTNSGTQTVTILDPAGAEAVKATYTADDVAEGKTITYRYPAAGGTSMQKIAGLQAPTPGRLLAGQAPARPKQDNQAPQAPAGVTAVAGGGSAKLAWSANPEADVFQYNVYQNGVLLYTVPASQREFTAYSLIGNKPYTFQISAVDLSENESAKTSVTVTPSHQLITQEERAVNPKDSKYQSLWNISSDGPVVPGLKQDLVPQGMAYYGANNWLLTVAYLEDGRPATLTVTDASTNQYVKSIVLYNSDGTPYTGHAGGVAVSRDHVWIASEGALHQLRLSDVTGAQNNGEVSFIGSVPVPVDAAFNTFADGVLWVGEFYEAKSYPTDPSHKLVARDGAQHYAWTAGYRLDPVTDTIRSDKWNGSAGTPAVPDYLLSITEKIQGIAFMQNSVVLSQSYGRGNDSTLYRYNNPLQEPAHASGTVGGTSVPVWFLDGQSAKATNSKLTAVPMTEGIVPVGGDLFVLFESGANKYRYTTTYIMDRILKINWNQWDQM	hypothetical protein
DCFMNFIO_02706	8	-0.9395	0	-10.6432	-1.3304	-1.04187	-1.3429	-1.5889	FALSE	0	train	0	FALSE		NPDC080029	79263	Paenibacillus chitinolyticus	Shen Lab	MELILMGTACASSGRDRDNTYLLLRDTSGSTLIDIGGNPLGKLKTLGLTTHEVKRVVFTHVHIDHIYGLPSLLWGMWIDGREDPLEIYCDESEKEWLQNWLDLMKLTKWPIAFEISVRAFQWEKPALLWKEGETALSVFPSRHGVAAVGIRVECGGTVFVYSTDTMPNPLIRDMDRIDLLIHESTTAERSLAMHSTLRDIAGYYDWGKIGRGILVHLTDDEPYEDLLKEMPEQVSSKISLGRELERIFLPGENSND	Ribonuclease BN
DCFMNFIO_02757	6	-1.85267	0	-12.4931	-2.08219	-1.90102	-2.0225	-3.70213	FALSE	0	eval	0	FALSE		NPDC080029	79263	Paenibacillus chitinolyticus	Shen Lab	MIWGRGLCGEMGTGRKLMLDVGVICEELGLRKDYIENVVKKNGGMKPGAREGGDGQEDGEKEGEKDEEDKDRKDADKRKEKETDKKSGQEEWLELGLKEGREQRLVQGLEDGREQGAEQRTEHGQRDFSVLSDNEGMPSRSPFRFSVFMEGVGS	hypothetical protein
DCFMNFIO_02758	14	-3.7366	0.2	-34.6556	-2.4754	-1.40735	-2.94973	1.35383	FALSE	0	eval	0	FALSE		NPDC080029	79263	Paenibacillus chitinolyticus	Shen Lab	MPSVSSAARSYGCTRLFCAKKGLFRMSDVTLVENYMPELLRLLEESVNMDSPSRNKALCDRMADWYEIQFRRLTGGTVTRLPHEVSGDRLLCEWGTGSRRIMLLGHYDTVWPEGEASRRPYGVRDGRALGPGVYDMKLGLLQAMFALKLLGDEGRGPAEDVTVVLLINSDEEISSPSSRGLIEQTARGCEAVFVLEPPMEPDGALKTGRKGSGRYKLIVEGIAAHAGVDPSKGVSAIEELAHQIQHLHGLTDYGIGTTVNVGIVHGGIGTNVVADRAEAEIDVRVKTSAEAERVHALIAGIRPHLPGARLRVEGGMMRPPMERTDAIARLYGIARRIAADELGFELGETATGGVSDGNFTAACGVPTLDGLGARGDFAHSPDEYVRLDEIAPRTALLARLIETVAAGERR	Carboxypeptidase G2
DCFMNFIO_02769	8	-2.002	0	-23.1423	-2.89279	-2.72395	-2.87362	-2.99121	FALSE	0	train	0	FALSE		NPDC080029	79263	Paenibacillus chitinolyticus	Shen Lab	MSFFKWFFKSMKSQPVQKQPKTPPVQLFSSFAPYGLGILENDSLKPVEARFNEVFGKYAQYWEHVKARVLKENPDISETEYSWIFLEFKRFLALNIYLNQVGMYSTSVDEIWHEALMFTRDYQEFCRDLLGEMIHHSPHVGDTAQPGEHERALFELVYSLVFRFYPENEQLLGKFGQRRLHPEFVAYARDFDWNRIRQDYFKPNTIGIYDDAVQELVHHLFNGIQNAPPAAAARNSGRMSSAGRTPASSFNANDVSSAGYGALSALLFYSILNGNDDREGGGGNGSGDSDCSSSSCSSSDCGSSSDNNSSGSGSSCSSSSCSGSSDSGSSCSSSSCSSSSCSSSSCSSSSCSSSSCSSSSCSSS	hypothetical protein
DCFMNFIO_02831	8	-4.094	0	-14.2492	-1.78115	-1.69833	-1.78928	-3.07479	FALSE	0	train	0	FALSE		NPDC080029	79263	Paenibacillus chitinolyticus	Shen Lab	MLPDSSNPTKWFSMVMMLNIALVLCGQDQTSLTGLTDTAALEKKIAPAISGIASRQTSEASEKPVQSQNGTADAQAASGQSRKVSYKLMPDSSQDLSQYKAVEVVATGYYSGIESTGKNPGHPDYGITKSGIKVKRDEHSLSTIAADPRVFPIGTVLYIPGYGYGIVADTGGAIKGKKIDLYYETKDQIYKEWGKKTVNVFVVKEGTGKVTQMIWNQLVQEIFKNNPVDTPEA	hypothetical protein
DCFMNFIO_02868	8	-4.06	0	-12.2563	-1.53203	-1.25042	-1.55808	-3.34748	FALSE	0	train	0	FALSE		NPDC080029	79263	Paenibacillus chitinolyticus	Shen Lab	MIFYSLKEILWMILAAIAVDLVIGDPKWPTHPVIRIGSLISFLERKLRKEAAPRKSSPECAGGVQAEAGAETGAETGAVAGAAEGVPLEAGAPPDTAGQAAALSPRSLKRRGIVLAAAVMLAAFAAMTAVTAIAAAVHPWLGYAVTTWFISTTIAVKGLKDAARLVAVPLAAGDWAAARKYTGYIVGRDTKNLDEGELTRAVVETVAENTVDGVVSPLFYALIGGAPLAMLYRAANTLDSMVGYKNDRYVHFGWASARWDDVMNWIPARLTGILLILAAAAQPRMSALRAARAVGRFARLHPSPNSGIPESAVAGALGIELGGRNTYGTVVSERARMGWPLRPRNRGDIDGTVRLLYGATGWLAGGVLCAIWLLS	hypothetical protein
DCFMNFIO_02897	8	-4.547	0	-12.3308	-1.54134	-0.952171	-1.84207	-2.08588	FALSE	0	train	0	FALSE		NPDC080029	79263	Paenibacillus chitinolyticus	Shen Lab	MKIKLGLLAAVSCLALTACGDYKEQASPLKQGGAPDRSSAAKAPRFAASLAQEYSKEDTVQIGDAKIKVSKVEKFTEQGPETPNLPDSEFVVVTLDIENSGAQELAYNPYSFEMANSRGMTSDKVLASFSGETGLKYGELAPGAKVSGTLVFEQPKGDPKLQLLHKEDTGSDKAVKINLQ	hypothetical protein
DCFMNFIO_02965	7	-4.264	0	-6.12653	-0.875219	-0.356883	-0.988324	2.8189	FALSE	0	train	0	FALSE		NPDC080029	79263	Paenibacillus chitinolyticus	Shen Lab	MSAKESAKDQVRLFLSDQGCGMLPVEEISEEKRLFDVGFDSLRFMELVVLIEEHFGIQWPDEALEISGSTQVGDIVQALEGCL	hypothetical protein
DCFMNFIO_02995	27	-4.31444	0	-16.0312	-0.593748	1.2159	-1.02853	1.65019	FALSE	0	train	0	FALSE		NPDC080029	79263	Paenibacillus chitinolyticus	Shen Lab	MTQTLTGIDHVQLPVSDLKQSIEWYGKMFGCTLLDNYGECAMLKLENGPNLMLWQSSDYSSAHFDKDGETMPVIFFKSNEIDLLARRLEEEQVKIVSFDDGGFAKFLKFYDINNNFIGVLQLAEA	hypothetical protein
DCFMNFIO_03013	8	-4.312	0	-16.1186	-2.01483	-1.79225	-1.97089	-0.417739	FALSE	0	train	0	FALSE		NPDC080029	79263	Paenibacillus chitinolyticus	Shen Lab	MMPFNKTRPTSLFLATLISFLVIIGLFAAFDLAAFAYFKTKYHGEIIAHNQSMLKNTAEKYSTHFSRIKTLLFNTYNDPGVIAFNRHLQGATDEELRYLEARSIVARLRSDTSNPHLFLDNLEVYFLPHGVTLDKDGSSGAEDQYNRLYKSAAYPLPFWENRLKSADAFSLLPAADFKTVWNSPAEKKLLPVSFHLSGSSYLVTAYLDVDKTQRDFLGEGGDGRLFYVLNGDGSVLFGAGEDESGAPAGLPAFEENSGTAVAGGMVYFRYTGDDGLTYITGVPNASVASQLRKLNWTLLAIFLLSLGIALAVSLLSSRRINRPVKQMVSAVMGGSGGGEPSAIREFAFIQEKIADLLKEKAEIRSELRSRQSLLTKYSYMNKLRSIHTDIHEWQDFIASDESFQIIVYELRFRQTKPGEEPVPHERLASYYREHLDVLLREHSPGSHTFQMEKNQILTVISGAVAAGTLQAMLGDIRHLFDSHREQCLAAVAVSSRFEHASQFNDAYRQALERAGQATLAEETQVILETRSGLQACALSPAREQELNACLQAGDDKGALELIGRQLAEMREAGAGVVQYRQLAESMAGKVWKLMDICKIAQDAAWSVKPLIRRLKECYTFEDYIEGYRELFFSAAALIYEKKDTEDPVIRFVMDALRDGYGEELTLENLADRLQMSSAYLSVYIKEKTGANFSDHLNAIRVSKAQELLTGTQLNIVEVGLRIGYRNITSFNRMFKKWTGQTPGEYRRAAKLTPAE	hypothetical protein
DCFMNFIO_03025	8	-4.043	0	-23.2684	-2.90854	-2.63029	-2.9576	-0.280178	FALSE	0	train	0	FALSE		NPDC080029	79263	Paenibacillus chitinolyticus	Shen Lab	MKQRKWNPLLTLFSVIGGFVGFIVGEFILNRWEGSWHETVLMGVYFGQLALFVGLFCLVAEMISPQLNGKNWRLRYAGDGWKFLVPATLVMLFIAGALFQVLYGFQVLGTKKAPQNYVLVIDKSESMSQNDPQKQSLQAAKSLIGRMDGKNSAAVFTFNEETQLIAPLTKLAGSGREELRGRLDKIGEPTGQTDIGRALTTVMDQLKKDGAADSSSSVILISDGYSDVNTTEVLSPFVKAGISVHTVGIDDSQMEGIQLLQRIAEQTSGSFHDVKSADRITDAFEQIYTAQQPWHLAGERLGAAASDGFHAFLRVAFILLIGTLIGLSLGIIFDNRHLALSFAIGGTLAGLLAGLVLETGMPGTNIPFFYRAVADIVLAFVLSLGALIVPVSTNDSHSGLRKNYQRARLEEGRYGRKDSAPVGKKFR	hypothetical protein
DCFMNFIO_03029	8	-2.086	0	-13.8853	-1.73566	-1.43243	-1.75856	-1.44246	FALSE	0	train	0	FALSE		NPDC080029	79263	Paenibacillus chitinolyticus	Shen Lab	MLTMIVLALLVLFVLIRWLTWNSAKRAALTSESIDREFMTELNEGDPS	hypothetical protein
DCFMNFIO_03032	8	-4.312	0	-17.0349	-2.12936	-2.00075	-2.13707	-1.56847	FALSE	0	eval	0	FALSE		NPDC080029	79263	Paenibacillus chitinolyticus	Shen Lab	MKKGAKAATAVLLAFSLSGVYASATYGEGSAFKDVPGDFWGRDVIEWAVGNKLVDGYPDGTFKPAQAVVQNEFLAMLIRAYQPRDFKPAPDSSDWASPYVDYANRLGWPVVQTSAIDRNASARKALTRGRAAQLLANASGRHYSVDDSIRYLLDVGLAEGKEERTPEGFGKNDTLSRAEAVTFVQRLRANESRLRPSPGSLEVYDLSKLNTVAYANKTYGYSFKLPAEWAGKIDIEEDGDSVRFIHRASKAAGGLLFSINVGSEEDYEQTGELIRTVYLGAKGDRHVYICYPSDVQYNLEEAKSSAEYHDLSDGIKSLKPTFQWRDSALSAQ	hypothetical protein
DCFMNFIO_03033	8	-4.33	0	-10.7923	-1.34904	-1.14502	-1.31984	-2.9957	FALSE	0	train	0	FALSE		NPDC080029	79263	Paenibacillus chitinolyticus	Shen Lab	MFTLKEESLRTKQILYALMAIVLAVSAFTALYYGDAFLLGTYEKMDNDDVKYMYAAKVLLEEGTLVYKSYPNPTLFIMPGFPVMLSFFMWIFGDYENTAIAVRLFQCVLQAASIYLLFVIARHMFNSRVALIACIIAALYPPNYYTSGVILSEGIFQIIFLLLVCMTLYALQKPSVGKYIAIGALLALCAYFKPQFILFPLIIGVTWLIRRVPFKKMVLYTATIVLTACLLLSPWWVRNYAHFGKFIPFTDSSGNPMLMGVLPGEPSPGFFKEYPQYSPDVYDDSTEKVGHIILYSLKTKPFETIKWYLFDKTILAFEQTFYWLDFWGMSYHFVLALHIILCVLGVAGFIAALIKRRGDILVAALTVAYVIAVHIPFVQFSRYMYPIIFIFTIFAAYLIAVPFGSLSFRRSSSVSRHFP	hypothetical protein
DCFMNFIO_03058	8	-2.293	0	-10.682	-1.33524	-1.01766	-1.37261	-0.412131	FALSE	0	train	0	FALSE		NPDC080029	79263	Paenibacillus chitinolyticus	Shen Lab	MKVEMDLYNDWIETVKEIFRGSGAPLPQEWSAEEIGREYYLQTSPSEEEAEERRKANEQRLTNMQRTLMDNMETVVVPDIREKTGYGGSHFRFRWVYSQGEHIVEECSQYRIPLGPSPE	hypothetical protein
DCFMNFIO_03076	16	-4.013	0	-8.87438	-0.554649	0.275061	-0.602863	-0.320109	FALSE	0	test	0	FALSE		NPDC080029	79263	Paenibacillus chitinolyticus	Shen Lab	MVSCTHNGRENFREWHFLPGEPPRKFFSEGEKAVRRKILITGASGRIGSTLLDGLGSLDRYDITGADLEADEEAGIVRLDVTDADRLEELTKGADTILHIAWAEDDEDFLGKVLPVNVTGAYRLYEAARKNGVKRIIFASSNHATGFYKVGDDVEVTDPYRPDSFYGLSKCYIELLGRLYADKYGISSFNMRIGNFPGDDRPHSERSAHIWISSRDMVQLAERCIEADASMKYLVLYGTSANTGNYYDIGYLKELIGYAPQDDSAVLMEEARQRRETIKEDETPFQGGGFVDKKPS	Uronate dehydrogenase
DCFMNFIO_03090	8	-3.29	0	-8.06758	-1.00845	-0.851665	-1.07362	-0.24479	FALSE	0	train	0	FALSE		NPDC080029	79263	Paenibacillus chitinolyticus	Shen Lab	MILVLFKKLFGSKRQSSHHQKNAPQPEEVVKKIQQGDLRLRNQFISDYQPFVIKVASRFCKRYIDPARDDEFSIALAAFNEAINQFSHDMGRSFLGFAETVMRRRLIDYLRKEQRFKGQIPYSAFDQEDEEDHYVNPIEIHQALEQYEKQKGIEERRGEIVEFNRNLAVFSIQFTDLVDASPKHEDSRIMLFGIGKLLSEDPELMRLLLSKKQLPIKELLGKVSVSRKTLERNRKYLIAIALIHTGSYPYLKEYLHIKEQSKQTFQERREAYE	RNA polymerase sigma factor SigI
DCFMNFIO_03151	7	-2.775	0	9.32236	1.33177	1.44104	1.37787	-0.163886	FALSE	0	train	0	FALSE		NPDC080029	79263	Paenibacillus chitinolyticus	Shen Lab	MKALDLVYCIHCGSIVSRTQADHIFKTGFYRVSVPLASCKSCATPNSNTTSCHDLPHHGRLNEYETRLPLMA	hypothetical protein
DCFMNFIO_03196	9	-3.6765	0	-9.96702	-1.10745	-0.611871	-1.04766	-1.00977	FALSE	0	train	0	FALSE		NPDC080029	79263	Paenibacillus chitinolyticus	Shen Lab	MEYKVRIEELTEEAFAPYGKVVDLPAIDPSKSGEGWDCWSYVQMLDVWEPIGFGLVVTKRREFAVTAMERHVSREELLLTFDREIVQPVALCKDIDDPDESPDPSTVKCFRIKPGQAIVIHRGVWHSPAYPAADDARYMFGIEKKKDKFGDEMINPWVDFIDGSTVRFE	hypothetical protein
DCFMNFIO_03226	15	-4.4	0	26.9846	1.79897	2.13143	1.76396	1.57895	FALSE	0	train	0	FALSE		NPDC080029	79263	Paenibacillus chitinolyticus	Shen Lab	MADGGRKKWSVTAVLLSSALLFGCSGQSVKTTPGPTQTGKDAGNSPAAKKTITITYRDDGIGEQGALFKWIKETAASYPDKSVEIKPTPIQASEGDYFAKIALALKSKDTAPDIVTEDTFILNSDASAGYLEPLDERLKGWEDWTNGSFIEAMKKGVTASDGKVYGVPYNTDSRGLWYNKEIFKKAGLPENWQPKNWDEVLNAARTIKEKAPDVVPIWMNMGKATGEATSMQTYEMLLYGTGERLYDDASGKWIVKSQGILDALGFIETVMKEKLGPPLSKVLNGQAGNTATREYLPKGKLAISLDGSWITGNYLEGGAAPWPVYKDVLGFAPMPTSKGQAPGSITLAGGWALSIPSNAQHKDEAWNFIKYALNKENTQKLVIASGNITVRADVAKDPGYTKMPFNELATEYLKNAEFRPAQDKYPEVSTQIQTMVESVATGTTPAAALNKYTQDVTRIAGAEHVMEK	hypothetical protein
DCFMNFIO_03264	8	-3.252	0	-24.1991	-3.02489	-2.71446	-3.00724	-2.43464	FALSE	0	test	0	FALSE		NPDC080029	79263	Paenibacillus chitinolyticus	Shen Lab	MLIMNFVSSIIFIYIGIFVNLYIWQANTSIFEISWFNMVMFFGWGFSFVLGAKLLYHRTIRLLLALSAFGGAAAFSMLTFLTLENRVLWIALIGFPVGLMWGFYTVAQNLSVSFSGKGTEIASFFAANNLIASILSMVIPIISAQFISWFGYESSFVLMFVFLIVMLVFSATMPRIALPRTEAPRLGFWQQLQWKRVFGDRHSVWLILSILAGGVFLQFQNLFTLVFTFTVTQDKLLIALLNLLYTGAAFLGLILYRKFKWNDHFCLWLGVLLLSAGFVIAMFPLKPLLILSNVLTAFGMFFFAMIWNAQQFQCIEDYAPGRKAAFLIWRESMLVGMRIVLLVFIMSLDKLEGWLYISIIGVTLASLISIPVVQAKAVRLMANGPNKSEGTEPLGEEGNLPRPPTFSA	hypothetical protein
DCFMNFIO_03278	8	-4.27	0	-4.04651	-0.505814	0.10982	-0.604771	0.973077	FALSE	0	test	0	FALSE		NPDC080029	79263	Paenibacillus chitinolyticus	Shen Lab	MKKHLTGVLALLLTLSLLPIQHASAKEAGPWTDQTLIAHAMGGISGETLTNSYEAFLINYEKGHRLFEVDLNLTSDGQLAARHDWLRYLSDRLQPTLPDNLKDGPVTLAEFKRHKILNKYTPLDLDLLLQLLEQYPDAYIVTDTKSEDPQVVQKQFQLIVQKAKAVNPALLERIVPELYEIDMINQVKQIYDFPNYLFSIYMTSYSEKEIISLVKKNNIKAVAMPVERATSTMIGGLSNLGVPVYVHTVNELKEIKKLKKIGVHGFYTDFLTYREVAPDSAAAKTQTAVKAASAATAGDEASSVVQAGNKPAAGTPKETLMQKLASLVIQVFEK	hypothetical protein
DCFMNFIO_03296	8	-4.555	0	-8.68004	-1.085	-0.680997	-1.06821	-2.42088	FALSE	0	train	0	FALSE		NPDC080029	79263	Paenibacillus chitinolyticus	Shen Lab	MKKHLPIWQSAVIASMLLAGAVPAAAASVDTPAAAGSVSASDTKAATVLAPLRLVSETAGAKVAWNNEERTVTLSLGSDTITLAIGKSTARINDKEVELGAAVQIKDEKAFVPLSFLTEALHTAVSWDPQTGKLIIPKGDLKAAASAFASHWLQGENESAVSYFNEDLKKSLNANQLHSISQYYTNMYGPITGQLGAGTASNSVHENVYLTYETQSTVPFQMTVRFDKQERIDDLYIPPYYSPDTYRKPSYDDSSAYVEKEVKLGEGKLVLPGTLTLPNKPGPHPVVVLVHGSGANDRDESIGGTKLFRDMAVGLAAEGIATLRYEKVTREHPFKSATPTFTVQDETVADAVYAVNQLAKTEGIDSQRIFVAGHSQGGMIVPRIIDGVKDVKLAGAVVLAGPTNSIEDVVLEQSKYQLEVSRERGLDTSILEQQVAFWEQQLKLIKDPQYSVDNLPKDLALSNAYWWMDFRNYSASEIAKKQDKPMLILQGDNDAQVLAYHLDKWKEALKDRTNVEYKLYPKLNHVFAEVDEKSTGAEYNEPANTPASVIKDIADWVKKTK	hypothetical protein
DCFMNFIO_03329	8	-3.516	0	3.26512	0.40814	0.608762	0.434915	-1.17611	FALSE	0	train	0	FALSE		NPDC080029	79263	Paenibacillus chitinolyticus	Shen Lab	MLASVFAHLPPSIRGILESLPVNLRSGLEEIRVRQDRPLEIVFDRRCAFVTREGLTDADASRAYRPSREECKSLLELLTRHSFYSFEEELKRGFITIPGGHRVGLAGRVVLEGGSVKHIRDVSSFNIRIARELPGAGKPVLPHLLDREADTVHHTLLISPPQLGKTTLIRDLARMISSGETAFPAAGGEGGPGGAGASPGGGSRTGTSCGPGLTGGTGGTGISSAGAGPEAGSREPAAPRPAAQHSPRRSAGWKVGIVDERSEIAASERGVPRFDLGPRTDVLDGCPKAEGMMMMIRSMSPEVLIVDEIGRQEDAEAIREALHAGIRIIATAHGRDLGDVLRRPALRELLESGVFGRYVILGRSAAGGRRVQVLDGDGRQLAVFGAYRAPAEEKPSGWETIFSTGGRG	hypothetical protein
DCFMNFIO_03366	8	-3.707	0.0666667	-6.87675	-0.859594	-0.358885	-0.9522	0.961155	FALSE	0	train	0	FALSE		NPDC080029	79263	Paenibacillus chitinolyticus	Shen Lab	MDCLHVKNLSKTVGGPDAAFAVRDVSFTAVPGEITLLIGRSGAGKSTLLDMLGGLSVPDGGVIRYGDTGLWPGSKQSVREARRKLALVFQHPHEQLFATTLRGEFHYTLRPFKLSREEREARTAEALELFGLGPELLDERPHELSGGTQRRAALASVFASRPRWLLLDEPTAGLDHEAAARLTGTLRDWTRRTGGGALVATHDLDAFLPVADRIVMLSQGTVVHDCTPAELAARPAMLGDAGLLLPEALALGSLLRRHGVDVPAGLPAPEETARAIAAAPAAGARRGHGGSAAAGLSAPEERAAQAESAAASAHAASCAGSASREAALCGNVAATAASGSRADAADAVSAGPLECGRRVTPAIRDDSSAVQTVRAGTPDRIPEEALSPDSGTQSSAAASGTSVLETVPAGTSGGDRSSARVSRPANAADGVPAIPAVSSPFPETTPRPRALTVGRLFDPRTFWIGYVLLSAGILLQHSLIGLAVSAAVTLAAVLLSQVPFRAVWKPLRAFLIFTGLSAVIAGLTIGAGQGGSPVGFEPQAALSAVRALSNLMLVLVLGVLFPLTVGYLRMKQGVEQGLAFFGRLKFPVEAVALTASLMFRFIPLIGGQWNRFGRIAKARGQGRSGKIGIGLTEFRIMALPFMFSLIRMADEFSTALEIRGYSRTGDRRTRSLTLRMNLRDYAAMGVFLLVFLCLAALAGILG	hypothetical protein
DCFMNFIO_03391	8	-4.223	0	-10.1162	-1.26453	-0.91982	-1.23715	0.387061	FALSE	0	train	0	FALSE		NPDC080029	79263	Paenibacillus chitinolyticus	Shen Lab	MYKWIMFVLFIGASAMGVGFLFQDINARQAERAAEETAGASLKIAASNWKFDQAEYKIPKGQTKVSLILKEGVHAIDITGEGVDVKLDGTNKSQEVNFEKPGKYEIKCILPCGEGHNDMKSVLVVE	hypothetical protein
DCFMNFIO_03392	8	-4.26	0	-2.38322	-0.297902	0.215634	-0.237709	1.26782	FALSE	0	train	0	FALSE		NPDC080029	79263	Paenibacillus chitinolyticus	Shen Lab	MARARRFSIRWKIMSGYLLILICLAASIFAVNGRIVSLQKEIDFVTEHDIQVHDLTSEVEKQLLDMETGQRGYVITGDDRYLEPYEKAQANWLADYDTLHDLVADNPSQQKRLEELRSVIEKWIAEAGQPVIAWKKAGNTPQIQQYFQEDPGKKYMDRIRVMVDTFRSTETKLTLDRVANLDERNKDMRSVLYLMMLGVAVVAVATAILISRSIQGTIRKVIRAIDHLASSDGDLSERIEVKSRDEIRDLGDATNRLLDNVQRETGEKTQVAELTTALQGFTDTAALSGMFVRKVAELFHAPYGVVYMLQTVEGEYGLHRMAAYASDGGNGERSRMFKLGEGLVGQCAEENRMLAVDHLPENYVTVRSGLGEAAPRHILIAPASFKGSVTAVVEFASFEPFTASQRQVLRELLTSFGIILNSVGSRMEVERLLQESRVMAEELQVQSEELRTQTEEMQVTNEELEAQYRVSEQKTLELEQASLELQAKAEQVQLASQYKSEFLANMSHELRTPLNSMLLLSQFLAENQNNTLNEEELQYAELIHKAGNDLLALINDVLDLSKVEAGKLEVNYAPFNLTELPDKMEHLFGKMLEDKDVAFKRSLEPGLPEIIQTDGQRLEQIVKNLLSNAVKFTHYGEVTLSLRRAKEDEEKHLLPGLDWTTALAISVRDTGIGIPKDKQEHVFEAFRQADGATSRQYGGTGLGLSISRDLAGLLNGCIHLASEEGAGSTFTLYICCLDRADTASMEAASALEAEASALPAPAKPKREASGRTGTVIAGKTVLIVDDDPRNVTALSAALESRGMRVLTAGDGIECLALMDRTPDIDVVLMDIMMPGMDGYEAMTRIRERAEWAELPLIAVTAKAMKNDRDKCIEAGASDYISKPVDLNQLISLLNVWLNEN	hypothetical protein
DCFMNFIO_03423	8	-4.32	0	-4.21766	-0.527208	-0.227058	-0.5162	-2.59073	FALSE	0	train	0	FALSE		NPDC080029	79263	Paenibacillus chitinolyticus	Shen Lab	MKHLAPEKFLELLDKPEMVKKIKIVDVREPYEWDYYHLDEPELIPMNTIPERLDELAGDADLYVVCAHGVRSEMVCGYLERNGFDPDKLVNVEGGMAALAMLRGFAYD	hypothetical protein
DCFMNFIO_03496	8	0.3213	0	-8.58058	-1.07257	0.422608	-1.49286	-3.68186	FALSE	0	train	0	FALSE		NPDC080029	79263	Paenibacillus chitinolyticus	Shen Lab	MEEKNRTMIEEGRRVLERLQSRQHEAYFVGGFVRDFVLERPVKDVDIATSAKPQEVMEAFSKTVPTGLQHGTVTVLTGAYSFEVTTFRKETEYEGFRRPAEVEYITDLEEDLKRRDFTMNAMAMDAEGNLIDPFGGRSDMDRGVLRCVGEAAERFGEDALRMLRCIRFAAEYGLDIEEATWQALLRQAPLLRHIAMERVRAELQRMVGGADPARAAGLLLASGLWRHAKTPLALPFAAWGHPHAQAVIAHLSSIPAEEDRWAVLLLLIGSQQFEAVRAELRALTFPGEDIARLTRILAVHAYLQRGDAEDAGLRPRPEAQSSAEERAAARFKLAVLAHGKEAARGWLRAAGLLRAAWRQRQDGAGAASPAGTGRFGQDGTLPGNSAQSGLAMTQGESDCLEASRAGAELSEQDASPSVKHAQPSQAVPRLASARYEASGDLPTDADMHTAAGEACLEELFRFMTEEADVYLENGEPWIRMMPVYSVKDLAVGGSDLMVQSGQKAGPWIGETLNRLLERVALGQLENTLEILMTEAFRLQKCEMNDS	hypothetical protein
DCFMNFIO_03587	8	-3.715	0	-24.355	-3.04437	-2.87293	-3.07234	-2.47369	FALSE	0	train	0	FALSE		NPDC080029	79263	Paenibacillus chitinolyticus	Shen Lab	MSTWIRSFFLLLAAGGILLRPESAYGFSAAGDAGNVVLSVQTSPDAAYRSETVVTLSVRKLFGQSLRRKAESFPYTDTLMKVRETGGERIYPVSAMGELYDSSGHEVIRPGESLRGELVKQIALLHSKHYGELISWNDAQKAVPRQAKFEVLDLETGLAFRVQRRAGRQHADVQPLTKKDTAVMKSIYGGKWSWNRRAVLVRYDGHSYAASMNGMPHGGDGIPENGFSGHSCIHFAGSTTHKSRSKDTAHQFMAHRAAGMAGSFVGKASPQELADLVVTALDQHDDAMLELLGRPHNRDRLEELKKDSRFFVSVRRLTEWKPEEARKAEEEYVFELPVELAFEEEGKRPRKAICRFVFTRASLYDPWELTQFEYPEPGRPGKRTEDGRNSRQKK	hypothetical protein
DCFMNFIO_03592	8	-4.305	0	-18.8366	-2.35457	-2.20179	-2.39508	-1.026	FALSE	0	train	0	FALSE		NPDC080029	79263	Paenibacillus chitinolyticus	Shen Lab	MKKTLLQLLTVSAVAASVMLPLNAAPAAAAASAQSAKTPAASANGDLAPAGHYSDHGRLMLTQQELVSRIAQLTEKKPLVIQQWLKNYEPGARVTKGEAARLGFKAIAHIPSEHATVTDIKVLSAATLEITFDSPLTAADVNLDKAKANFQFDNGMTIRNVPQLKNGARSTYVVPVTVQQPGKTYSLTYKGKAAGEFTGSAHTVKLAAARQVTADTFELESFRKDGVVDYGYVVESYFGTRGGLEMYLNDRNASGGKSYDIISSLRDMSVTLTPEGGQPIRAAYVPYTQATDDRQAPKFRLPAGQTLTPGVTYKVTSDWATVTDASFTARSAAPLVIASAKAVSPASVDITLAADPRDELFSGRSVELTDGDGKKLTAVYKVTSRKGAVGTFELPAGTQLSPGKSYTVTASGSWATQQGKIRLNTDALKNS	hypothetical protein
DCFMNFIO_03616	8	-3.87	0	-15.5382	-1.94228	-1.79569	-1.94031	-1.69377	FALSE	0	train	0	FALSE		NPDC080029	79263	Paenibacillus chitinolyticus	Shen Lab	MKEIAARIHDRTYEIASLLEPVDNTLLARRPGADKWSVNEILGHLCDSALNNLPRFIVTRYAEQPAVFQPYKQDDWVAAQDYRHTPSEEIIALWGNLNRQAARAIASITPEQGDLLCKIGKNEPVTLRWLIEDYEEHLEHHLGQIVRLKEHLEGV	hypothetical protein
DCFMNFIO_03659	8	2.02	0	-21.782	-2.72275	-2.63716	-2.75838	-0.885196	FALSE	0	train	0	FALSE		NPDC080029	79263	Paenibacillus chitinolyticus	Shen Lab	MGMEAELERLKRLVFQLLLTTENRTTDFLELITGETMIPCVLKQVTATQAPLLAVKEGPRDAVFRESLLRMEKSGLVVSQNIAVMYPDFIPLPIHLKLAQKKEGIGKIMRDLNIRSTRTVLDFGWRMPEHTTDLNGNPYSVTFAENTAVPYKQYTITFEEFATPGLHLLEYFNPRMLEGKEVQAGQGIYNAGVN	hypothetical protein
DCFMNFIO_03665	8	2.516	0	-13.8098	-1.72623	-1.65516	-1.74527	-2.14797	FALSE	0	train	0	FALSE		NPDC080029	79263	Paenibacillus chitinolyticus	Shen Lab	MSTLLLFLCNLVWFLACVLLLFIQKRKERDEVIALIGEIKRLSGRQQNVTRIIFADHKDPAFQKIDSLLSTSADGPETIVVIDAPSWLIAAREKKWAKHEVIDAKRLPSMSKSGIIVIRGGKYDIYDEAAAYLAYTAS	hypothetical protein
DCFMNFIO_03667	14	-1.77475	0.155556	-37.9411	-2.71008	-2.29485	-2.83692	-1.60147	FALSE	0	train	0	FALSE		NPDC080029	79263	Paenibacillus chitinolyticus	Shen Lab	MKNHAWRKIEQYYGIVFPSDYLNFLQKVEQQGYNFVENGDVTDWEVRFSELDERFIETNRSLVDEVNPDPKRLIPFAWSVSSGNNYLFDYRTNPSCPAVVLMDHEEAMVREDAESESETPEEAQELMEQNVRKAADNFAEFAACLQPYTAE	hypothetical protein
DCFMNFIO_03776	8	-1.184	0	-23.8915	-2.98643	-2.91449	-2.9805	-0.223876	FALSE	0	train	0	FALSE		NPDC080029	79263	Paenibacillus chitinolyticus	Shen Lab	MFVGKLNLLDSRLEAFILMQLVDLARTFTRNGDLELQLAFHSHYEEKKALLTVSQFWRDWKPAQREAGMKSDVYLRALGSAWYSGRRETEGFLESATESPLSRLGIELFALCEDLRLELICRRIRPGTSAVFEERADVYKGYFTHKFKTHLARHEFADALFVSVYLWFKGTDVQALYSEAGSRIGETSAESAAPTKHVEELLRLVQPLLEEAETAETTAENARLCLQMLELLEYRLERDAAVAYFSAQPGSGTDAPLRRGERPAGKKAKRLANDDAERLSPRQDKDRSSERQSMWHRETRSTAGEALRQSVERGTRTARFSGAAARPGDDTSEEAMTAARGRSAASERKSEPPPDSSAPFIPSGASAGSGDGSSGLRAVAELQAPRRPTPAEEEAYREAIRAVEPLTRQLTRTVRLTLERKRVAPRSDLLYGRLGRRQLLRYVTDEAPRLFTKKQNPAPELDAAFSLLVDCSASMYDKMEETKLGISLVHETLRTLRIPHEVTGFWEDAERVTAEEAPNVFHTVIDFGSSSAPRSGAALLQLEPQQDNRDGFAIRHAARRLLRRPEKQRVLLVFSDGEPSAAEYQEDGILDTYEAVLECRRLGIDVISVFLASGEVHETQRTTMRNIYGRHGIVIPHAADLPEYLAPLLRKLLLRSGG	hypothetical protein
DCFMNFIO_03849	14	-4.301	0	-22.6257	-1.61612	-1.19505	-1.71551	-0.267401	FALSE	0	train	0	FALSE		NPDC080029	79263	Paenibacillus chitinolyticus	Shen Lab	MRISSRLGNRSLRPLRSLALLRSSLLLGALAAASAGCERSPETAGGGFIPTGTASPADSISIVTNTIGMSFPQGLDENNNPYLRYIEKNTGLNIKVTLPPQDVYPEKLNVIMASGNTPDLINYSDKVWMNDNARQNKLMPLDELIDRYGKDLKEKIPKEAWDQVTVDGKIYAVPSLNEVKGLELIYVRKDWLDRLGLAPPVTLDDYYKVIRAFTLNDPDGNGINDTIGLTFGESLVRSAPFFGAFGVQLDQWADRYGELAYTSTLPETKEALAFLRKLYREKLLDPEFPLNRNPSMMDKIKNGKVGLFSAAWYDTRGPIAANMQKDPRAVWIPLEFPKGPEGHSGVYATNLVRSYNVIPVDSANPEGVIRYLNFIAGDGYKTLKLGFENEIWSMQNGKMVINFEEHDKHLYRGIYQAMADVQDKETSKIRLDALGDFHLYDNLKRIEGHLIPNAFYGSPTPSMSKYYNIKGKELMEHFVRIIVGVEPLDSFETAVERWRKEGGDDMTREVNEWYKKQGIPQGAR	Lipoprotein LipO
DCFMNFIO_03918	8	-3.025	0	-5.90387	-0.737984	-0.654462	-0.703798	-2.89449	FALSE	0	train	0	FALSE		NPDC080029	79263	Paenibacillus chitinolyticus	Shen Lab	MKWLGRLGRWTAGAVVMSFLSIFTTYVIVTTMVDEVLKQFQLPPIGSKLSFSQITGKLGEQFGIGAVGKGGSVNDRVERIAASSPKPSPSPSPTPSATPGGAEKPVTGSLDGSGMPSPSSSPVQGGVSSPEPSGMPDAVAVMGELKEGQANRDPKDTQKRDVVMSTDDFSKKKDALSSGDKQKIFSILVAKLPAEEVQKLSAMVEDGITAEELKEVDSKLKKYLNSTEYEQLSGILKKYGG	hypothetical protein
DCFMNFIO_03919	8	-3.867	0	-5.28437	-0.660546	-0.493919	-0.639126	-1.60504	FALSE	0	train	0	FALSE		NPDC080029	79263	Paenibacillus chitinolyticus	Shen Lab	MKGFKAVDWARKLWKQSRAQWHSLTGNKAEPSTELAAGPAGRGKGFFLYSVSSIAIVGFLTVSGQQYVKANLADIYPVKVGQETLGYISSKEVLQEYKQEREEKLEKQYPDVHMALPDIEEPKPEKAFLKKTDDEKVLALLDEKLKPIASGVELVIEGKTYAIVKDQATADRVLAEIKKPFEQKEKESKVAVLSADGSPAAAPTTVEKVEFVQQVKTEAAVDIQPQDVMKPEELIAKIKTGGVQPTKYTVVAGDCVGCIAQKLNIPKQVIYDKNPWIHDDMIREGDVLDLTVIQPALSVKTVEKMVENEDVHFETEVETDPTMKEGIVETISPGKNGLKQVTYELTKINGQLTDEKIVGEDIVEQPITEKVRKGTKVVKGEGTGTFAWPVLSPSITSTFGTRWGKMHKGIDIVGNHTIMAADNGKVVSAGYKSDYGNYVLIDHMNGFETMYAHMSKVETTAGTIVEKGEQIGVMGSTGDSTGVHLHFEIHKGGGLENPLKYLNR	hypothetical protein
DCFMNFIO_03953	7	-0.124	0.25	1.85968	0.265668	0.794964	0.234493	-1.42773	FALSE	0	train	0	FALSE		NPDC080029	79263	Paenibacillus chitinolyticus	Shen Lab	MVDQVFQHESPSKRLLEVSKSSMLFAGMLYVVLLVIGLLASIGSWNGSYLLESQLFLVPFCLGVFVLGVVLGFRRGKKRFQPEQMCFENGVLRFRLGGEEVELTSRCILGVNQHYRRNRDGNIITWLAEYEVFTAEKVYHIDLSSYERNNGAGNWLLHCNRERNTEKVRQWQVAEQAFLTSDKVTFGTKRQPVVLERQPPSIRLGKKQLDLSAVSRIEIDPTVSGRGRLNRCISFLQHDPRKPIPLLPCRVVKDEWDSFLQHLFAIAKRVQIPVELKTEERRDVSIGPS	hypothetical protein
DCFMNFIO_04098	8	-3.812	0	-14.0859	-1.76074	-1.60041	-1.79406	-0.355781	FALSE	0	train	0	FALSE		NPDC080029	79263	Paenibacillus chitinolyticus	Shen Lab	MEKNRTSQTNNRTSANSGGRSLGRLILQLRRLERRPQTFGSAGPLTPSEIHTIEAIGTEGGILMSELAGRLEITKGAVTQLIVRLEAKDLVARSPHPEDSRGTLISLTAKGKEAHAAHEEVHRAFYEQLQEQLTEQEIEVFDTCIDKLVTFLKK	Multiple antibiotic resistance protein MarR
DCFMNFIO_04099	8	-3.408	0	-13.9198	-1.73998	-1.69956	-1.72838	-1.69426	FALSE	0	test	0	FALSE		NPDC080029	79263	Paenibacillus chitinolyticus	Shen Lab	MAAHETIFSCPVCGGQMTIIEGKSLRCGVGHNFDLAREGYLNLLPQAVKTKYGKNLFAARKTVNENGLFDPVCDYIGERITEAVLPDKRHPKLRVLDAGCGEGSLLSGIRRRLSGRGDADLLAVGMDLAKEGVRQASKGDSGALWCAADLANAPFKAAGFDVILNILSPSNYAEFRRLLDEDGLLIKVIPEENYLRELRQLLYAGTEREFFTSSLAVERFRERFRLLDSRRLRYSWRFGPELLEPLLTMTPLAWGARDERLREASAMAMDEVTVDVTVLWGKPL	23S rRNA (guanine(745)-N(1))-methyltransferase
DCFMNFIO_04118	92	-3.26433	0.00952381	-205.537	-2.23409	-0.443295	-2.40339	-1.89259	FALSE	0	train	0	FALSE		NPDC080029	79263	Paenibacillus chitinolyticus	Shen Lab	MTTKKKYNIPVEATLEIIGGKWKCVILCHLTYGKKRTSELKRLMPAITQKMLTQQLRELEEDGVIKRTIHQEIPPRVDYELSEYGWGLKTILDSLCAWGENHIVKVYGDKSAVLEDSFLNEKSFAKERVASKLT	putative HTH-type transcriptional regulator YtcD
DCFMNFIO_04122	8	-4.45	0	-12.4776	-1.5597	-1.48002	-1.53849	-2.22421	FALSE	0	train	0	FALSE		NPDC080029	79263	Paenibacillus chitinolyticus	Shen Lab	MNVFFSSGLHTRNSKNDNSSPFKSKTGWLLRLVPALIGLSLFDFSAGISSASASPGQDVSVVVNGAELFPDSRAYIQAESGLTYVPLRSLSEAFGTEVEWSQSTKTATVRKGATLIDLTVGSTLAHIDGREAALESSAEQENGRVMVPVRFIAEALGIAIAWNADTHTVTLGDTPAPAAVFAPGEGNDVQNILNQAFVTQSNGWVYYQNVGDEGKLYRMKEDGSESVKITDDPAAQIQVTGGWVYYRLLNQGERTDAGEVYRIRPDGTERTKLSKEKAGQVYVTGDWIYYNVTAGFGSGPLFKMKLDGSGKQELSQKDEDVMDFVPYQGRIYYKRSIGGLYSLDLDGRNRKTYTKEFVHELRAANGFIYYHKDANQLLKMSIQTGEESVAVDNVPLSRYYVGPDYLVLEKALSFLDRKVYLTDLQGGAEKLRIENTLVQLNVIGDWIYFMTYETKSSTTHRYADIVFSLGRIKKDGSQREIITSKTSNPFPNERL	hypothetical protein
DCFMNFIO_04130	8	-3.535	0	-16.2887	-2.03608	-1.94596	-2.03367	-0.865467	FALSE	0	train	0	FALSE		NPDC080029	79263	Paenibacillus chitinolyticus	Shen Lab	MKLTDYCVKVGELLRVIDTKHAKIVNQHYSPHNLTAPSINILLLLDKEGAMRVSDIGSALNMVDSNVSAICSRLENMNLVERFRTKEDQRVVKIQLSPEAEDKMKDILANVHEFQELFVKNSSQEELEAIVRGLSLLERLLDNVLKEKMK	hypothetical protein
DCFMNFIO_04167	8	-3.748	0	-11.6522	-1.45653	-1.36753	-1.4395	-0.85993	FALSE	0	train	0	FALSE		NPDC080029	79263	Paenibacillus chitinolyticus	Shen Lab	MKTIRVIGLALLLIFLTCTAVFAAAVPRNNGIVTDPVGLLTQTQARQVESGLKNKDYEVFVLTAKGLTESEGERLANEAYDQWGLNRNQLMLVITTQPNFVHLVYENEQLAAAVSRSKAKDAKGIVDLKFVPAAGEGKIGEGILAVSGYVNSLAGAGASSGNVGDTGASNARGGGMASILPVVLGLAVIGAGFWAFWQYKRRSAARKRLAEAKQLLDETQPVLNGMLFSEVFQDLEKQFLQGETKEKAAELENAVVRLQGESEELGGRLAELKIPFLINAKAEAETRKLFQAVQEFAGKVGPYGTRLAEIEKQSTEVRKSVDRAKSGIAEAEEAVEALARRTGYPLTVLRKHAEQAKAAYAKADELDEFDFMQAASSVEAALKELDFIRKSVKDFEALEEREPGFLPAIQASEQELRERTRQEGLLLTDGDPYALLKQAREETARLGTLLEAGDTEEGGRSAAAIEENMGAARSLVEAMIADRESARKTAHEIEELTGDLGSFDRAYPEESLKIARDYAEVHRREQQADYTRMTRAREELGRRLTEIRSGLAPDVQEYRSAREAGTEAQALMTEIRELRARILGYHDSLDARVRTVRHALDEERGRLRQAASAFRELQVESPELSAMIGDGESRLAELEQLAQAPVLDVDLLEERQRGLAVQAGQAAERVQQLLREKEETLRTIRQLEGEYRSRHARYGGSMSLSPYSSGYDTLMEESRRLIARGLFAEAMQRISSGQQLLEQMDRDYQRRMYEEQLRRRGPGGPGGGGSSGSSGWGGGGGGGRSSGSSGWGGGSSGGRSSGSSKW	hypothetical protein
DCFMNFIO_04168	7	-3.914	0	-20.4903	-2.92719	-2.77799	-2.94145	1.00043	FALSE	0	train	0	FALSE		NPDC080029	79263	Paenibacillus chitinolyticus	Shen Lab	MLKKMLTKLLGADKHKGSHYRPHSSSDDFRRHSRKHYNGHNHHGHNHYKKKRSSSSYSS	hypothetical protein
DCFMNFIO_04180	13	0.845644	0	-21.5864	-1.66049	-1.09143	-1.70607	-0.8324	FALSE	0	train	0	FALSE		NPDC080029	79263	Paenibacillus chitinolyticus	Shen Lab	MTSFSPSILPEEKAPSHAADCSLCELADQRQRVVWGEGDPDANIVLILDNPGARENREGDPFLCGTRETLQLGLHEAGLDIRSVYVTYLLKCRPVKAYDKPAARAACFPHLKAQLGAKNPRILFGFGNTVVQTLFADEEKDVKGLRGGWHTVLGLPAAFTYHPLAVRRRPVLMKFFLEDLSLLAMKSEELLE	Type-4 uracil-DNA glycosylase
DCFMNFIO_04295	13	-4.36833	0	-14.7783	-1.23153	-0.959096	-1.24541	-1.36834	FALSE	0	test	0	FALSE		NPDC080029	79263	Paenibacillus chitinolyticus	Shen Lab	MKRVRRRLLAASLLAAVVVSASGCGRGDTILIGTQTYSEPKILAQMYKLLIEDRTDLKVDVLPDLASSGVIIDAMKKGDIQMSTLYTGELLNKHFPIEDKKRNREEVLAEAQAGFDKYFNFKWFNPYGFENTYAFTVRKELADEKGWKKISDIIPEAGSIKLGVDTTWLERESDGYKAFAKHYGLQFGDTLPMEVALVYSAVASKKVDIVLAYSTDARLKEYNLVTLEDDKQFFPPYDASPVVKKELLADNPELNDIIGLLIGKIDAKTMIDLNYEVDVKKRNEKKVAEDYLKQIGLLK	Choline-binding protein
DCFMNFIO_04331	8	-4.23	0	-3.08799	-0.385998	-0.32234	-0.377195	3.13808	FALSE	0	eval	0	FALSE		NPDC080029	79263	Paenibacillus chitinolyticus	Shen Lab	MKTYIQNVTLYDGRGSKTEGANILFDETGILGLGTHDLTSQADRVIDGTGLTALPGLIDLHVHLTMDGSPDSMGKTIADSAGIAAYRALVSAGKQIQSGVVTVRNCGSKYNIDIELRNAIAEGIVKGPRIFACGQPITMTGGHCHMFGTEADGVEEVRKAARSKIKEGADFLKLMATGGGLTPGVKAGASQLTEEELAVACQVAKEAGKRTAAHAQGNEGIKNAIRAGVTTIEHGVELDDEAIQLMKERSTYLVPTLAAPYQIVKNGTAAGIPEFAVRKNEEAMIPHRASFRKAHMQKIKIAAGTDAGTPFNLHGDFATELELMKEEGMSVQEVIHAATYMAAEALGIEGETGSLETGKWADVILLEGDPEADFSAFRRVTHVFKSGVSMHTLALEVRDKG	putative protein
DCFMNFIO_04395	8	-2.504	0	-5.49408	-0.68676	-0.574143	-0.602722	-2.42079	FALSE	0	train	0	FALSE		NPDC080029	79263	Paenibacillus chitinolyticus	Shen Lab	MVEGIIWVVFIFYLIYTLVPTFLIRRLGYGVFKSRSDSPCAALTFDDGPDPQYTPQLLDLLARKGTRATFFVLGAKAEHYPDLIRRMHEEGHLVGLHNYMHHSNALMTPWKVRRTLEHSADVIERITGIRPVHYRPPWGVFNVFDFLLIRKFRIVLWSMAAFDWRSRGGTDKIKRKLIGKVKDGAVILLHDSGDTLGANPDAPGYMIEALADVLEDARRRGIRFARIDEHLPGRRLPDRLVRRSAEKRTALPAASSTRDQASQAAADAAANARDPQAAGDAAASAQAAGGAAAAAHGSRAADRAAATERDPQAAGGAAAAAHGSRAADQTAASAQLPQPAVEAAPSRETPQSQPPTPEKHRGLALRAWMLWERLFHRLYRIQPGDSEHRFLHYRIRTYHGQELVLEDGEIIRPGDKVAELHLDNEWLRQAGSQNSSMMKLAVQMIRAMGNSMPRLAHRLLTDPALADLKGVYGISMIHRGTKQFGFTVLPLHNRLWRWSSTLYLRVLLGMLHPGGFGRLQENTARLNPRIIAMSTSQMKKRYAPGLSAAEPSSGAYYPEEAYGPVLQELPDGVAGKGG	hypothetical protein
DCFMNFIO_04426	23	-4.3202	0	-73.9403	-3.21479	-2.19029	-3.33652	-1.19275	FALSE	0	train	0	FALSE		NPDC080029	79263	Paenibacillus chitinolyticus	Shen Lab	MPVEPRIAMMLKQMNSQPLPSWEDLKPEDLRKGTGNAAFTFGVEEVKQVEDRKLPLKGRDIPVRIYTPEGRGPWPALVFFHGGGFVVGDLESHDSICRNLANSVHARVISVDYRLAPEHKFPAAVDDAYDALQWIASHPDEFGIDPARIAVGGDSAGGTLAAVSCIKSKEAGGPEIVYQLLCYPAAGFLEEDPASLRENKEGYLLTVGMMEWFSKQYLNKEEEIHNPYAYPIHYKDVSGLPPAMIVTAQYDPLRDSGKAYADKLIGAGVEVTYKNYETLIHGFANFHKFVPAAQEALDEMASQLRLALGTDQR	Carboxylesterase NlhH
DCFMNFIO_04474	23	-0.945508	0.0555556	-36.575	-1.59022	-0.647945	-1.86745	0.0323262	FALSE	0	train	0	FALSE		NPDC080029	79263	Paenibacillus chitinolyticus	Shen Lab	MEKILNGLYRQIAETVNEMIPESWGKFYFYAQISDDGGGTYFFYQPETSPERYEYSLEIPFRYQVNEREFKLNKRKILSLAEKVREIFKDEGQELWYSFTLSLERTGEFKIHFDYTKWFATNYSFSDQLIIWKYKYLNEIPQDTALQNLIARYSEEFPNNPI	putative antitoxin YezG
DCFMNFIO_04524	8	-4.44	0	-20.7484	-2.59355	-2.46648	-2.56224	-1.12778	FALSE	0	train	0	FALSE		NPDC080029	79263	Paenibacillus chitinolyticus	Shen Lab	MRRNMGFLLIGAGVLALLYYFNPVGVFSWNGLSFKTQDVHLEKTAEAASLQNITVVTGSADTRIVKGEGNQVNVRLDGSVSKKKAEKLQLKVDAQGDTLSVGIEEPDEIGVGVTIIDVELVVELPEKDWKTIRVQSGSGNIDLDSLKGDSVETKAGSGDTSIREIKSAKLVANAGSGNINVSDVQGDAITLKADSGDIRAEQYAANDLKFEGHSGNVELKQGKGSLQGETHSGDIRVEAGELLQDADFKSGSGSVKVELTEEPKSLAIDFEGGSGEGSVDSENFSYEEKNEKKNRLKGKFGSGEVKLKVRTGSGDFQLTK	hypothetical protein
DCFMNFIO_04591	47	-3.86153	0.00757576	-126.628	-2.69421	-2.22454	-2.59692	-1.32405	FALSE	0	train	0	FALSE		NPDC080029	79263	Paenibacillus chitinolyticus	Shen Lab	MSLEAFLDNLHYDIDKTKPPDLEVDWEDGPLAYKLYRGLPVVPLSPEIPLTLEGGEASVKPDLRRVGHFLWYVFGLTQLSQSVLTSNSMVQSMGLLQMYRRFAPSGGALYPNEVYVYLKLEDLPTGVYHYDVAHHRLVLLREGNFDSYLAGAMGNRYDVLACFGTVFVSTLFWKNFFKYNNFSYRLQGLDAGALIGQLLEVAKRFGFASGVYFRYLDRAVNHLLGISEQEESVYAVIPLSVEPEISWFTDSDEGERSVSAAELCRELPAVQHEHYVRSRRVNEFPMLIKMNEASLLESLRSIPRTGEKKIAHCGGHVVVLPYVKRLLYDLASVSRRRYSPDSDFRMSQVSQEQLALLLREATASFRYWNDLDGVHENPVSRVSLYVCLYNVEGIPEGAYHYDSAAHALRLIRHGDYRLQLQQGMPSDNVNLFQVPLCFHIAGDKDHLAAAMGYRGYRIQQMEAGMLVQYLLLAASAIGLGGHPLLGFDARLCDEIYKMTSQGLTSLIQIPIGPYRHSPRLTGGLHG	hypothetical protein
DCFMNFIO_04593	40	-1.40556	0.0462963	-79.6157	-1.99039	-1.45971	-2.02621	0.455934	FALSE	0	train	0	FALSE		NPDC080029	79263	Paenibacillus chitinolyticus	Shen Lab	MANLNPSMRLKVKRDTFFLPDLNGVYFRNNVSSFRMEGEAIDQWIETLIPIFNGEHRLEDLTDGLPDQHRNQVYEIAEVLYRNGFARDVSQDAPHQLPEEVLMKYASQIEFLDHFGDSGAYRFQRYRQTKVLVVGSGPFLISAISALLDSGLPKFHVLVSGTDSTDRQRMEELVAHARITDSEVAVEEITLPKEEGSCWREAVRPFDSIVFVSREDDVRELRILHAACREEQKLFLPAVCLQQAGMAGPLVHPDFEGCWESAWRRLHQSAISKDPRLHTFSSTAGAMLANVSVFELFKKITGADDSEQNNRFFLLNLETLEGRWHSFLPHPRVTGLSAPEWIHDFDLQLERRPHKSEHGLIPYFSRLTSAESGIFHVWEEGDLTQLPLSQCRVQAIDPLSEGPAGLLPDMICTDLTHEEARREAGLAGIEAYVSRMAGTLVPMLPSHRGEEASRIEPQEFIGIGSGEAVAEGICRGLQRCLEDVLGKWQASQLPLVSRVQLRTVEDKHCLFYLEALTTMKGAPVIALGEEVAGFPVMWVRTSDHWYCSVGLNETMALRKALQQALLEAQNQRDGVNSLALEFSSVLLKEQAPLNLEIPACETASQPAVLQSALQILNRNRKRLLVFDLAAEPFLKEEVAGVFGVVLREEGSW	hypothetical protein
DCFMNFIO_04598	27	-4.57817	0.15	-58.5254	-2.34101	-1.95787	-2.38314	1.72981	FALSE	0	eval	0	FALSE		NPDC080029	79263	Paenibacillus chitinolyticus	Shen Lab	MDRFFRLKENGSNVRTEIMAGITTFMAMAYVLVINPNILTAFGKTGMEWYPVFLATALAAGIFTIAMGLFVNFPVALAPGMGLNAYFATVVVSTASTNNPITWQMALTAVFISGIIFIILTITRLRQMLLVAIPDGIKHAITVGIGLFITIVGLKNTGLMTIAAETVNDIPKGQFTPLKGFETVIELGSFKSPDVIMALIGLVLISILMVLRVRGAILFGILGTTIIALLMGYVDLSSLNNPQTPWIPDLGQLNFWEFDFAGIMGVGIVSVIVTFTFVEMFDTFGTLVGTANRAGIMKNKEEGNKRVGKAMFVDAFAVSGGAMLGTSTVTAYVESSAGVAEGGRTGLTSLTTGILFILALFFAPIIALIPGSATGAALIVVGVLMMQAVRDIDFQDLVIGIPAFLTITFMPFTYSIANGISLGIVGYVILAVISQLSSRVEKKHSIHWLMWVLFVLVIARYVFIGVSG	Guanine/hypoxanthine permease PbuO
DCFMNFIO_04619	10	-3.87233	0	-12.9682	-1.29682	1.16238	-1.91639	-0.870221	FALSE	0	train	0	FALSE		NPDC080029	79263	Paenibacillus chitinolyticus	Shen Lab	MTKIGIGVQLYTLRSETEKDFKGSLKKVAELGYEGVEFAGYGGLSPRELSELLKELNLTSVGSHVGIHRLQENLDEEIEMNVAIGSKYVACPGWFPPERTEEGFREIVEILKESSRRFAEHGIAFGYHNHSFEFEEKIGDQTMFDAFFSALPENELFVELDVCWAHNAGLDPIGVMKQYAGRTPLLHVKDLRREDGKLLTVELGTGEVDLKPVLEAAEEIGTKWFIVEQDECQNPPFESIAASREWLRQNYR	hypothetical protein
DCFMNFIO_04635	8	-1.429	0	-14.8766	-1.85958	-1.77307	-1.85663	-1.55345	FALSE	0	train	0	FALSE		NPDC080029	79263	Paenibacillus chitinolyticus	Shen Lab	MLSVYGSLMPLRILEEIRFWKTQEKEHTVVIRELVPALEPVYVQALKEWEEVFAKTEAAAVQWVEWAIRTQNPNDPFLQQQLRQLIDVSTKQSVQFIEFLQIIEKESKPVSSNPVVKTVIEHIIRESEYFLGTLKGLETSQKGSPYGTGSWGFGVPGHWPPGAHSGLGGYAGQAGDSGLGAFGAPGSPGGAPGAPGAPGAPGAWGAPGYYGPGGVILPGAGFGDGPGYNLGGAGSPSTSIGSAGSSLEGVSTPMTAGGGTGPGQYGLYSVPVPGHDSDGPAPVPGGGLPGYSSGGKGFAVPQTGVGPGPGAPPGFGVGAPGPPASYTPGPSAYPGAGIGPVGPVGPWDTRTEGDRPPLSDMAAQSGVAPPPAHASGHTPGQGQTVPALSPYKPVPIGGHKLPPLPYAYNALEPHIDEATMREHHDKHHKTYVDDLNKAEQMLAKARDSGDFALVKHWERELAFNGAGHYLHTIFWNIMKPNGGGKAYGPIAAEINKSFGSYDRFKKQFTEAAKKVEGGGWAILVWSPRSHRLEILQAEKHQNLSQWDVIPLLVLDVWEHAYYLKHKSNRAKYIEDWWQVVNWDHVNERFEPASKLTWLPY	hypothetical protein
DCFMNFIO_04650	9	-1.777	0	-15.5899	-1.73221	-1.4796	-1.799	-0.639109	FALSE	0	test	0	FALSE		NPDC080029	79263	Paenibacillus chitinolyticus	Shen Lab	MESFEHFVIKSFKHDGHLHRMWLENWKVPQHELHPEHQRENMNVFINNQTKIQEADGKEWTSRIPGVSFFIPGEWYNIVALLEEGGVRYYCNVASPFYRAGNVITYIDYDLDVIRMAGGDVHVVDREEYEHHKALYRYTPLVESKVKAGLDALLKRIGKQDAPFGDESVRRYYELWKDRETEA	hypothetical protein
DCFMNFIO_04653	20	-4.1862	0	-25.1269	-1.25634	-0.387122	-1.20062	-0.941991	FALSE	0	train	0	FALSE		NPDC080029	79263	Paenibacillus chitinolyticus	Shen Lab	MNYYLGMDAGGSKTYAVIADETGRVVGTGRSGMGNHQIHHDRAAASIGSAVDEALREAGLTKADIAFAYFGLAGADREIDFRILRKLLEPIGFANWDLACDTIVAMRAGTTKPYGVVAICGTGVNCSGMNRQGEAYQCGGFTYMYGDFGGGGGLAVEAFRSVVRAWDGRGEQTLLTGLVLEQLGYETVGDMFHDFLDHNKSVPLELAKLLFTAAGQGDQVARDILKEQGEEIGLSIKAIVNKLGMAEEEFDVVLAGSVLMRGNGDFIEKYIVDAAKKAAPASTIRRLDAEPVVGSVLLAMERGGMTVSEEVSEKLKQLSM	N-acetylmuramic acid/N-acetylglucosamine kinase
DCFMNFIO_04671	8	-4.195	0	-19.4539	-2.43174	-2.08884	-2.49838	-2.31631	FALSE	0	train	0	FALSE		NPDC080029	79263	Paenibacillus chitinolyticus	Shen Lab	MKHFQRAAAVLLACCTAVCLLPLGRQTIPAAEALLAAAPPQDFGQQTRAKAGADGGRTASPEETPRALLTFSVLSDIHIEAHDKLSQDLLRKALLDHAALAPDSGMMVLNGDLTDGNPADYNALAAVLNAMPHPPLHATMGNHEYYRMWRTPFGSVDTSRLNPLWSTREAVGLFTGCFGYEKPYHAAEMAGYTFIFLSGEGYRDVVKDAREDAYLSAEQMNWLGGRLSEASRTHPGRPVFIFLHQPLVHTLKGSGQERGVTDYKAFRRVLAEYPQAVLFSGHSHLDWSLGGQAVRTDFLSVGSSSVRRVLNFDQKPVNPAKSESLLVQVYPDRLVIRVREHYSRSWIGTYVHELSPS	hypothetical protein
DCFMNFIO_04681	92	-0.942593	0	-130.854	-1.45393	-0.324861	-1.64322	-1.36053	FALSE	0	train	0	FALSE		NPDC080029	79263	Paenibacillus chitinolyticus	Shen Lab	MKHIELNNELMIPGEDGFYRLEKDREALDAFLEEVQGQTVPFGSIKERYDYLIGEDFYENVYEHYTLEQIEAIHETIRESGFKFQSYMAASKFYKDYALRTNDKKQVLESYEDRAAIVALHLGEGNFGKAQRIAKAIIEQRVQPATPTFLNAGRSRRGEMVSCFLLEMDDSLNSIQYVIGTCMQLSKIGGGVAVNMSKLRGRGEPIKGVEGAAKGIMPVMKLLEDAFSYADQMGQRRGSGAVYYSVFGWDIIEFLDCKKINADEKSRIQTLSIGLIVPQKFYELAEQNKPLHVFAPFSVYKEYGRHLDDMNIDEMYEELLANPNVKKKVVMSARDMLTKIAVIQLESGYPYIMNRSNANRGHALKDIGKVKMSNLCTEIFQLQETTEIGDYGQGDIIRRDISCNLASLNIVNVMETKSIRDSVHSGIEALTSVSDNTTVANAPGVVKANKELHSVGLGAMNLHGYLSKNRIAYESPEAKEFARAFFMAINFYSLEKSMEIARDRGITFADFERSEYAKGTYFAKYEEKDYRPESDKVKALFEGMDLPSPEDWKALKEQVMKHGLYHAYRLAIAPTQSISYVQNATSSVMPIVDQIETRTYANSTTYYPMPYLSKENMFFYKSAYRMDPFKIIDLIAEIQEHVDQGISTVLHVNSDISTRELARNYLYAAKKGLKSLYYTRTKRLTMEECLSCSV	Ribonucleoside-diphosphate reductase subunit alpha
DCFMNFIO_04683	8	-4.18	0	-16.3651	-2.04563	-1.7216	-2.14323	-1.96762	FALSE	0	train	0	FALSE		NPDC080029	79263	Paenibacillus chitinolyticus	Shen Lab	MTFKIRTDLPAKADYYELFQSTGWNGDGIWTEDMLHEAVRNSWYVVTVYKGDRLVASGRLVSDGVIQCILCEMMVLPDYRNRGLGSQIMDHLLDYCKSKGIRWVQLACAKGKQGFYERYGFRERPADAPGMGLFL	hypothetical protein
DCFMNFIO_04718	8	-4.12	0.25	-19.3036	-2.41295	-2.13565	-2.48903	0.0158686	FALSE	0	train	0	FALSE		NPDC080029	79263	Paenibacillus chitinolyticus	Shen Lab	MIALLYSFLSIAALLTVKFLNFSPAVTLTIACLLIAAAFVCAYLDYKRNKGFNAYMKNVSITYLIFIVIFAYTAVSL	hypothetical protein
DCFMNFIO_04735	8	-4.195	0	-23.4576	-2.9322	-2.33136	-3.2795	0.259486	FALSE	0	train	0	FALSE		NPDC080029	79263	Paenibacillus chitinolyticus	Shen Lab	MPEQFSGSQPIYLQLVQRVCRQIIRKEFPPGGKLPSVRELAVQFGVNPNTVQRVNMELERMGIVESRRGQGMFVTEDESLLTRLRDELKEGELKRFAEEMRDLGYSNEQIIENVQKFLKLNEGLSEERK	hypothetical protein
DCFMNFIO_04779	8	-4.453	0	-24.412	-3.0515	-2.51559	-3.21783	-0.917651	FALSE	0	eval	0	FALSE		NPDC080029	79263	Paenibacillus chitinolyticus	Shen Lab	MQPITSKELDYLADSLTNEDLLVKQAANAITHAQNPAIRQIAEHLIQSHQQHYAQILSALQQHAQVAPNQPQQQ	hypothetical protein
DCFMNFIO_04780	8	-4.125	0	-24.9512	-3.1189	-2.77095	-3.14296	-2.43659	FALSE	0	train	0	FALSE		NPDC080029	79263	Paenibacillus chitinolyticus	Shen Lab	MNQQPNNQNRQLSYQQQQQHNQRQQQLEQLFQQQSAYPYSQGFQQNQQQNQQHNLQSGSILSDKDLFNTILADHKRVVREYATAATESNCPAIRQLFNQLTLDTLHLQGELYTFMKQHNMYSAPSPALRQDIDKQIQHSQQSGQQTQQLVAPYLSFGGRHQGYSYIQPSYTQAGQAQQHYTM	hypothetical protein
DCFMNFIO_04841	8	-3.834	0	-19.6608	-2.45761	-2.35796	-2.44293	-1.69532	FALSE	0	train	0	FALSE		NPDC080029	79263	Paenibacillus chitinolyticus	Shen Lab	MTTRQKDTPVFNFDENTAVAHIETPAAFSYAETLLYLTRSPLECLHSVENGRIYKLLEAGKERLPVEISNPGPGRLQLRFMQGPPADPDAVREAAAYTAEWLDLARDMTPFYATAQSDPLLGPLASGYYGLRIIGVPHLFEALCWAIAGQQINLTFAYTLKRRLVENYGKKLVWEGRTYWLFPKPGDLADVTVEELRQLQFTGKKAEYILHVAGLMDSGALSKEALLASDSYEAAERTLLAIRGIGPWTAHYVLMRCLRNPAAFPIGDAGLHNALKQLLHRTQKPALEEIRRLFAPWRGWEAYAVFYLWRSLLPEGAPASQTANLPDART	DNA-3-methyladenine glycosylase
DCFMNFIO_04849	9	-4.3985	0	-16.2462	-1.80514	-1.3684	-1.84493	0.573965	FALSE	0	eval	0	FALSE		NPDC080029	79263	Paenibacillus chitinolyticus	Shen Lab	MFKGKFVSALSVSAIISSILATSIYAQTAPQITHTDWMQKKAIIEGYEGGTLALDRSVSTAELATILARSKGASLTADASISHWASASLSWAKKQGLLSEAEVKTPNAVLSAAAVTEIAKKAGYDVKLTAGGDSVSRKDFLQALGEAITLHITIGHTNDVHGHIEENKSLKEFGYAKIATLVKEMRAENPNFMLMDAGDTFQGTVFANLFKGESIVPLLNYLDYDAQAAGNHEFDFGYEQLLKLKGMVDHPIISSNVFKKEDGTELLQPVHYTEIGGKKFAILGFTTADTPIVTHPDNVKALEFKDPIEVAKQLVPELKKKVDHVIVVCHNGIEVDREMAKTVPGIDLIIGGHSHTQLTKPELVNGTYIVQDWEYGKSMGRADLYYYNKELVGFTGGLIEYDEKVEPDAEMAKLVKDIVGRVDGQLDVKIAKTDVQLDGERTLVRAKETNLGNLIADAMLAKTKTIGGQEADVALINGGGIRTQVKAGDISKKNLYDVLPFPNTLVVLELTGSELKAAIENGVGKVESGEGRFPQIGGMSFTYNRSKPAGERVVELKVKGEPVDPDKTYKLATNDFIAAGGDGYAMMKDKKVFNSGFTLYDVVEEALIKQGTVNPKVEGRIVEVK	hypothetical protein
DCFMNFIO_04979	8	-2.348	0.5	-13.7352	-1.7169	-1.51032	-1.75435	1.02044	FALSE	0	train	0	FALSE		NPDC080029	79263	Paenibacillus chitinolyticus	Shen Lab	MTHWRNNSLIHRFDKLADEADTITVFQPMTEQLSALEMELLQSLEPDQQSLLREWQDKGLALEYMKKEWIYIKGVQDGIKILSQLYSE	hypothetical protein
DCFMNFIO_04984	21	-4.34622	0	-35.1378	-1.67323	0.501012	-2.54438	-0.237054	FALSE	0	test	0	FALSE		NPDC080029	79263	Paenibacillus chitinolyticus	Shen Lab	MKTPEERLQSLGYVLPQASKPAAKYTNFVVVNGLLFLSGKGPSKAPQGKLGSDYTTEEGYNFAMQTGLEVLAVLREELGSLDKIKRVFKVQGFVNATPDFQEHHKVLDGFSDLMFNIFMDNGVHARSVLGAVSLRDNLPIIVDSIFEIHE	hypothetical protein
DCFMNFIO_04992	23	-4.45575	0.025641	-34.1074	-1.48293	-0.896361	-1.59486	-0.770257	FALSE	0	train	0	FALSE		NPDC080029	79263	Paenibacillus chitinolyticus	Shen Lab	MRTMREAEEKGKKAVGYGGPRSAETLGIAATSSQAIAGDNDAAHEARSENTKEAYTAVSRRQARPHRYARALLALVLTAAMLAVLAGCGKAAADPKQGGAAKLKLKIADISTNSIFRVAKSKGIFDKHGIDAELVSFATPAEGVNSLFIKQVDVAFGADFPLLNAVSKGDYAIFASSGTATDLSASEWKLFVRKDIKSAADLKGKKLSFSRGTFVPYLWDVYLGQNGVKLSEVKLIGQGGFDEAYVALKKGEIDGAWVYGAVLNEKFGALAETHELTDMSKTPVRLGNGLIAPTELLKANKAGFVNFLKAIDEASAYAQAHQEETADIMYKEVKQPKEATLKDLPKNPWKIGFTDKAYNGYKEQKKYMVDNAIIEKDFDLKSKLYLDILREAFPDRVIEVK	hypothetical protein
DCFMNFIO_04995	6	-4.007	0	-9.6295	-1.60492	-1.4826	-1.61976	-0.330598	FALSE	0	train	0	FALSE		NPDC080029	79263	Paenibacillus chitinolyticus	Shen Lab	MIKKVLLGASFLLLFTGCAGQTKEQEEKAAAATTAPNADTTPSTTVQQQEAKPKEVEIPEPYSLALKKIESGELDTALKYLDFTINDFKDSPYVYNAQLLKSILWGSKSTAQLNLVDSLSKGSGKAPMLYKKEELVALKNLLKQESNVFKEYDSSLAAPTQYIWENYSAEKTVPPFKDIKLPSVPPERDLDFFVSVGYPAPKDDEMKAYFNYLYISLTSAMLEVTIKEDRIEYPAYFYYIGTSLFHQDKPLSRKFLDKTIELTENDKYSEVRIKAQGFIDR	hypothetical protein
DCFMNFIO_05184	8	-4.312	0	-7.48427	-0.935533	-0.836826	-0.962462	-2.38888	FALSE	0	train	0	FALSE		NPDC080029	79263	Paenibacillus chitinolyticus	Shen Lab	MFYLNMNALLAMCGMVFVLMATRKWPQNKRILMLLFNLGFLFLWSGKLFAFYIAYTLLNYIFFVYLCRTPVWRKFAFALFILANIGAVILFHMLGKQGSLLADGVMTLGIMFNVLKIIDALYFAYFFGKDGQAKVIDYVNYILFVPTFTSGPILKFRDFMADVKVPYKVDAIQFEAGVKRIILGLFKKVVVVVWMTDLFNKVMDQELHTHQSLFLMIWFYLMIYMDFSGYSDIAVGFGRLMGFTIPENFKKPFLSPTLTQFWRNWHATLGDWFRDHIFIFFSRKTPSKLMTAGLSIFIMTLMGLWHGFSWLFLIYGVYHGVIIAIENLLGKTTVIRRKVSKPYFYMRCLLTQALVVAAIIINLNNPDVVLRIYKGLFHLPF	hypothetical protein
DCFMNFIO_05210	157	-3.94087	0	-132.185	-0.911624	0.0315939	-0.834226	-1.35105	FALSE	0	train	0	FALSE		NPDC080029	79263	Paenibacillus chitinolyticus	Shen Lab	MSEHLEEALAKLKTTGVRMTPQRYAILTYLFDSFNHPTADEIYKALESKFPNMSVATVYNNLKVFIDAGLVRELTYGDDSSRFDADLSDHYHARCQVCGKISDFDYSPIVDVEHVAAQQTGFRVGGHRLEVVGLCPDCVGKATH	Peroxide operon regulator
DCFMNFIO_05242	28	-3.9185	0	-53.7469	-1.91953	-0.708925	-2.23571	-0.460886	FALSE	0	train	0	FALSE		NPDC080029	79263	Paenibacillus chitinolyticus	Shen Lab	MLLEVIATTVGDAIAAEQAGADRLELVTGMKEGGLTPSAGLIEGTVRSVKIPSAVMVRPHSKSFVYDEDDVRAMRRDIRLIRETGAAGIVIGTLTPQNEIDVPVLEALLEEAGGLEVVFHRAFDAVPDQIAAFRQLSGYKQITRILTSGGKPSALDAVDRMKELVELSRDSHITILAGSGLNAESLESFVKDTGVTEVHFGGAVRGPKGVEDDIAAEKIREIRDILARC	Copper homeostasis protein CutC
DCFMNFIO_05246	8	-4.566	0	-6.97148	-0.871435	-0.698271	-0.829778	-1.55666	FALSE	0	eval	0	FALSE		NPDC080029	79263	Paenibacillus chitinolyticus	Shen Lab	MNTHKQGNSAGPSGLKLTFRRRSVGTAVLLLVLTAALAGCGSGGGGHEGHGGQGAGQGAIDTLNPIMAKVKLPEEPVKQGTEAAVEVTVTQDGKPVDDADEVLFEVWKEGAPDDKHEKIKGTHGKDGLYTLKKKFDEPGTYLIISHVTARTMHTMPQVKLQVE	hypothetical protein
DCFMNFIO_05262	8	-3.715	0	-8.87002	-1.10875	-0.950311	-1.08898	-1.20015	FALSE	0	test	0	FALSE		NPDC080029	79263	Paenibacillus chitinolyticus	Shen Lab	MNGPKPEWYDKLKAGPFTRKTFTMDDIYRIEQKTAECAQGGRVPKLTVPKRRRTLPVLAAVFLCVAAAAFLFRGELEPAVTKAWSGFVKPTEPPQATVPPLQDSKSYTYLKGDTYSLPGPDETSSYGSDPFLVSSDRPVKIRDQKNGFIQVNNDRWIPEWFVLKESDKLLEGTELNEFLKKRPVVNVSPYYRIVKDSLNFSLYPGEDKPSGFLLKKGRVVKVIREYENWLCVRVMYTDGLEYNGDVWVPKSELTVYEPSKAREGLLKNRAIATDSTGQTVYVTEGSPILVEDLSENKYTFTAFRDLKGTLFKSDFLANPFEGKDQIPQVDYQWYFSKRETFKNFDVFTKTRTDDQLKGLEPIDIFRFYVMAAEKGDWETVYALLIKGSDYATPGREEYLSDIGKEPDADKQAKKKWDALRKDYTLYQEISGDSAYIVMTKRGSGSSSSEDKQAFSLIRNKAGIWKVSWLPMQ	hypothetical protein
DCFMNFIO_05271	8	-4.205	0	-14.3894	-1.79867	-1.62433	-1.78293	-2.07056	FALSE	0	test	0	FALSE		NPDC080029	79263	Paenibacillus chitinolyticus	Shen Lab	MSEHNDKQSRNRDGKDGVNAGEAVGTVGGAAAGAAVGSILGPLGTLAGGVAGAALGNKAGEGMGDNDNQSGHGDKNRSSSSRE	hypothetical protein
DCFMNFIO_05485	105	-3.03195	0	-161.328	-1.53645	-0.536668	-1.51573	-1.77939	FALSE	0	train	0	FALSE		NPDC080029	79263	Paenibacillus chitinolyticus	Shen Lab	MTDHYYTQKPTVKHDVREIEFQVGDGKLRLMTDAGVFSKNEVDFGSRLLIETMVLPAKARVLDVGCGYGPIGLSAAFKYPTGHVTMVDINERAVELSRQNAERNGIRNVSVLQSDKLEAVKTEKFDVVLTNPPIRAGKQTVHAIFEEAYDCLNPGGALWVVIQKKQGSPSALVKMEELFGEAEEVTKDKGYRILRAFKK	Ribosomal RNA small subunit methyltransferase C
DCGJIKHK_00024	18	-4.14325	0	-31.9817	-1.77676	-1.62306	-1.77485	-3.47109	FALSE	0	train	0	FALSE		smc__8884	1690815	Pseudonocardia sp. HH130630-07	Secondary Metabolism Collaboratory	MSVPSSRSPAAVVTGSPGAPAAGRGPEPGALAELVADTVAAHPSVARLDGGLFGAVATWLPGRRLVGVHVGGPGEPVEVAVVLTLDRPIPATVAALRRSVAPLVDGVPVDVTVSDVEIAGDGA	hypothetical protein
DCGJIKHK_00072	8	-2.6098	0	-12.8312	-1.6039	-1.00128	-1.6636	-2.90588	FALSE	0	train	0	FALSE		smc__8884	1690815	Pseudonocardia sp. HH130630-07	Secondary Metabolism Collaboratory	MGAVLVRRDRPGRRCPVSEPTGLFGDREVALVDLLDRLLAGGVVLTGDVTISLAGVDLVRVSLRALITSIAPADSGVVDAGVAPAPVRGGDGAPLLPGGSAG	hypothetical protein
DCGJIKHK_00080	6	-4.093	0	-4.69805	-0.783009	-0.598608	-0.85391	-1.75747	FALSE	0	eval	0	FALSE		smc__8884	1690815	Pseudonocardia sp. HH130630-07	Secondary Metabolism Collaboratory	MGSAAKVGLAVLGGYVLGRTKKMKLAIMLGGALAGRKLDLSPTELLGKGAKLAAGSADVTRLREAVSTRLLDAGKEAALSAAATRMESLTDSLVDRVENLGRPVQKAAGAAGDTAGAGAEAVGDTAGSVAESTAGGLDRARRSTGKAVSGTRSRRRSGSDDAEQEETEPRSDAAGDEDAPAPRRRSTRSASSSTSSKKDGGTATPARRRSSSSSSSGSSSSGTTRSRSRTSSERSGQSGTRRASRSSSRSTRGGEDG	hypothetical protein
DCGJIKHK_00178	37	-4.298	0	-64.1912	-1.7349	-1.44734	-1.83436	-3.02506	FALSE	0	test	0	FALSE		smc__8884	1690815	Pseudonocardia sp. HH130630-07	Secondary Metabolism Collaboratory	MTRMNRRTLLGGTLAVLAAPGLVGCSTVTRSTDVAAINAPVALPTYRRFAGPAPDLPTVDPRMPDAYRTFPAERPVVLGGRTPGDGTPFTGSTRTVSPIPPTQDRNAYWQELNARLGSRVDVTITPDADYASKFATSVAGDVLGDVFNVDVDFPYLPQFLEARAHDLTEFLSGDAILDYPFLANIPTESWRSCVYSGGIYAVPVPRGVLNTEQLFCRADLFAERGVGTDFGSVDDLIGMARELTDVPANRWAFCQVPDIVLSRMLGLPNTWALDGPRFVYYRELDGFKDVLDIGARLIREGLVHPDSVSVSRADLKLWFNEGSGLMAQDTFPGLNAYYQQNVAGDSYEIALPVVPGPDGGPGPLWVGPSNHSITALDKASPERIRTMLSLLNWLATPFGSEEYLFRRYGTEGRHFAFEGGQPVQNDLGASETALSAFPTQYLVDCPMPIYYAGHPEATDMVYDNLVASMPAAVTNATSGLYSPTKSIKGKSLYKALDDTRNQIFLGRLPVSAWDEAIADWRRGGGDQMRAEYEQALAARGQEA	Lipoprotein LipO
DCGJIKHK_00182	16	-3.33143	0	-16.122	-1.00763	-0.339874	-1.1606	0.487695	FALSE	0	train	0	FALSE		smc__8884	1690815	Pseudonocardia sp. HH130630-07	Secondary Metabolism Collaboratory	MSTAGCCGSHAGVPDDLRVAARQLLERLRGALQAPAADPGRADAGPACNSCPVCAVLAVLRGERADLLAGLAEHATGLLTVLLSALEDGDPPAGPATGRPAAPHPASGAAGPRPRGGRSVQRIVVHRT	hypothetical protein
DCGJIKHK_00215	20	-2.9045	0	-19.4157	-0.970786	-0.535439	-0.899883	-1.89243	FALSE	0	train	0	FALSE		smc__8884	1690815	Pseudonocardia sp. HH130630-07	Secondary Metabolism Collaboratory	MGGVHARAGDGEILTATTGPAGGSGVRDGHRTHPFRWLPYGRRVFRPAVMSVVLVVLVAAGGLTTGVAHRVDDPGRIALLLLGVAALACIPLRYRYPWPFAVGAILVGTVAPLATYLPLVAVFVVATRRRAGETVLVLLLSVGAAAYTILGSAPDLRPASVLLGGATGFLAIAAVAGLLTGIRRAVLADLRERLARAETDRAVRDEQARVAERRRIAGEMHDRLGHRLALLSVHAGALALRDDLSAETVRESARVLRDTTHRAMEDLRTIVQVLHDTPGAGAAADPDAPDDTDDPDDLAGVEHLVGEARAAGADVSLRSTALLVVSPPGRPLAGVAYRVVREGLTNATRHAPGAPVEVVLDGRPGRDLTVTVSSGWTGDRPAPEGAGTGLVSLRERVETLTGGTLAHGPLPDGYRLRAVLPWTKELT	hypothetical protein
DCGJIKHK_00263	26	-4.42858	0	-14.8288	-0.570339	0.567981	-0.930607	-2.18619	FALSE	0	train	0	FALSE		smc__8884	1690815	Pseudonocardia sp. HH130630-07	Secondary Metabolism Collaboratory	MSDTITVTRSVDATPSQMFALLSDPGRHQEIDGSSMLRGVEGAGTVSGVGDTFVMNMANDLLGDYKINNTITAYEPDRVIGWAPNLHPIDGYTDKLGETRVEGHSYTWHLEPEGSGTRVTQVYDWSAVTDQGFRGLLPLLTEEQLADSIEKAGRAAS	hypothetical protein
DCGJIKHK_00322	24	-1.96843	0	-4.02748	-0.167811	0.110141	-0.168258	-3.41302	FALSE	0	test	0	FALSE		smc__8884	1690815	Pseudonocardia sp. HH130630-07	Secondary Metabolism Collaboratory	MSRGLFRRTPQEHPTGPLDGHKLAFPMLSADGTTAGFSGVTLGRAHVYRTVDDAVCAHGCRHACPSRWCDCGFYCFHSESDARELACAPEHQGAVLLEVAVSGRFRRYELGLRYSRQRVRAVRLRACRCGAPVTALADTGAGQHGWRRLEPVCARCCGARPVLPPDRFARLARVALLPHDVPAGPLTPARIAPGSGGGPLDDSAFGAPPDRADELFTPAEEQDGPGPGGGDPMAAAGAVAVLTAEMALLQARLDEMARQLGRASARLDDLEGRD	hypothetical protein
DCGJIKHK_00334	1075	-4.21286	0.000446429	-5597.83	-5.23162	-4.89385	-5.20826	-4.3788	FALSE	0	train	0	FALSE		smc__8884	1690815	Pseudonocardia sp. HH130630-07	Secondary Metabolism Collaboratory	MTADTTETRAYDYDLMVIGSGPGDQKAAIAAAKLGRRVAIADRGHMIGGVCVNTGTIPSKTLREAVVYLSGLNQREMYGASYRVKSEITIDDLLARTRHVIGREVEIVRNQLLRNHVDVLTGTARFTDPHTVVVEGPGRGDHNAVSAARFVIATGTRPARPDTVAFDGERVVDSDQVLELGRVPESMVVVGAGVIGIEYASMFAALGTRVTVVEKRDSMLGFCDPEVVESLKFHLRDSKVTFRFGEEVASVTVNGKGTVTSLVSGKKIPADMVMYSAGRQGITDELDLHHAGLEADGRGRIQVDGQFRTSVPHIAAVGDVIGFPALASTSMDQGRLAAYHLFGEPVRALHELQPIGIYTIPEISFCGRTEAELTEAAVPYETGLARYRELARGASSGTPTACSSCWSPPPTGRCSACTCSARTPPISCTSARRSWAAGAPSTTWSTPSSTTRRCPRRTRWRPSTRRTRSVSCSRCRTSERAVRCRRSRSRRARASG	hypothetical protein
DCGJIKHK_00408	115	-3.99655	0.0423729	-199.363	-1.76427	-1.03897	-1.86517	-3.08648	FALSE	0	train	0	FALSE		smc__8884	1690815	Pseudonocardia sp. HH130630-07	Secondary Metabolism Collaboratory	MTAPTPMQLMIVLLVFVLLFGAKKLPDLARSVGRSSRILRSELSAKEEPGDPAAQQPGRPDGDGSQSRLDQ	hypothetical protein
DCGJIKHK_00429	19	-3.834	0	-15.6766	-0.870922	-0.418589	-0.847049	-1.76081	FALSE	0	train	0	FALSE		smc__8884	1690815	Pseudonocardia sp. HH130630-07	Secondary Metabolism Collaboratory	MDSTEQTNAVMAVVRVEAPAGASADVVEAELTRALHARQKRPMTVELSLADGTGPWPRRGPCRYAFVAVLTMAGRTIPKRLAHRVEKTARKAIEQRFGRPARAEVRTEITDAEAGAYWYSLRGTPHRQF	hypothetical protein
DCGJIKHK_00467	10	-2.712	0	14.5067	1.45067	2.29137	1.39317	-1.92606	FALSE	0	eval	0	FALSE		smc__8884	1690815	Pseudonocardia sp. HH130630-07	Secondary Metabolism Collaboratory	MQLLANRGYAVLQVDARGSVGHGRAHTQAGIGEFAAAMHTDLLDAVDWAVEQGWADPDRAAVFGSSYGGYAALVGAMFTPERFAAAVDVAGTADLATFLDELSPSERAAAVTTWFRYAGDPADPRRRADLLSRSPIDRLARTGGTTVPLLVAQGADDARAVAGSDRLVTALREAGAEVDYHVYDDEGHRFTDPDTRIAFHRAADRFLARHLGGRCEPGGR	Dipeptidyl aminopeptidase BIII
DCGJIKHK_00501	14	-4.46122	0	14.2834	1.02024	1.68812	1.01956	-2.61246	FALSE	0	train	0	FALSE		smc__8884	1690815	Pseudonocardia sp. HH130630-07	Secondary Metabolism Collaboratory	MSLRPAQLRRLRATLLLPLAVVLLLSGCAAADRPAAPAPSGDGTFPVRVDHVYGTTEIPAAPVRVVTLGLSDQDPLLALGVRPVAVSQWYGDYPSATWPWAQDELGDARPVVLNGGVRNEEAPPLEELAALRPDLILSLYNGTTAEQYAQLSRIAPTVVPDQQFGNFTITWQEATRATGEALGREQQALDLVRQVEARFAEAAQRNPQFAGRRAVVAERFEPGASVVRSGNDVRARFFADLGFTVPTEIAGIRPDEYGEIDVSDELMSELSQDLLVWNIGSAPEVRPEVENAPVYRSLPVVERGTVLWLEDPVVSGAFSWGTILSLDYALDQLVPQIRAVVPE	Putative ABC transporter substrate-binding lipoprotein YhfQ
DCGJIKHK_00574	21	-3.7024	0	-76.4359	-3.6398	-3.53009	-3.63421	-3.0296	FALSE	0	train	0	FALSE		smc__8884	1690815	Pseudonocardia sp. HH130630-07	Secondary Metabolism Collaboratory	MTLLGIDLGTTSVKAAVFDEDGVRGAGAARRHPTHRPRPGHAEQDPADWWAGLCGAVADLGAAGALRGVTAVGLCSQVNTHLVVDAGGVPVHPAITWQDGRCSAVAASLGDRLAPAERARVRGGLGVVDASHPVARAAWLAGHRPDAWARATRLLAPKDWLLLRLTGTAVADPLSAVGLVEPDGAGYPDWPDLLVPGLLDRLPPLADPASVAGETTGAGGLPAGLPVAVGTMDAWSALLGGGIAAPGDAIDIAGTSEVLAMAARPGGTAPGVVTFPTWRGLHVHAGPTQAGGDALVWAAGALGLGVPELLDLAGTATTGSDGLLFLPQLAGERAPVWDPELRGHWLGATFGTGRAELARSVLEGVAHVARHVLGPLEQAAGHPAQALTVCGGGSASDLWCQVRADVLDRPLRRAAERDAGVLGAAMLAALATGTAGSVPELAARMVRTEREFRPDPRVRARYDEAHERYRAAQRALAPLFTGGAGPGR	Xylulose kinase
DCGJIKHK_00579	20	0.52644	0	-67.8037	-3.39018	-3.21363	-3.41465	-3.27836	FALSE	0	eval	0	FALSE		smc__8884	1690815	Pseudonocardia sp. HH130630-07	Secondary Metabolism Collaboratory	MGFVIEVPTPAIAGLLLRAVPQHVRRDAHVAMHALASWGAASAQLVQDSGGGVADHDVHVDGDPLQIPYRIAYPWPSAGYLARLTPRRQAVVAAWMSRNENAGIRQRAVRELFGVHEPWVVPFVVQLCGEYVHEIGADVARFVRSELPRHPELRHAFARFVRDNPRYLATTRHRAVAFRDLDHRWPHRADPGRAYPQIEALDVLSALAYQGGADYPGDPAPPRVPAVAS	hypothetical protein
DCGJIKHK_00581	785	-4.44609	0.00906622	-4123.38	-5.29998	-4.84556	-5.35655	-2.80237	FALSE	0	train	0	FALSE		smc__8884	1690815	Pseudonocardia sp. HH130630-07	Secondary Metabolism Collaboratory	MTAADGFAARIRSGQKTIGYWVVLDNPVGTERIARTGYDYVCIDAQHGLVDSRAVLSTITAVDTFGVASLVRVQANDAFWIGQALDTGARGVIVPMVDTVADAESAVAATRYPPVGRRSYGPMRAQLRVGPTPAVSDDEVACLVMIETPDGLANVERIAAVPGVDGLYVGPSDLRLALGGRTSTDPDLDADFDAALQRILAAADAAGIACGIHCPDGATAARRLAQGFSYASVACDVVHLEQIAKSHLDAARNGGAA	5-keto-4-deoxy-D-glucarate aldolase
DCGJIKHK_00658	19	-2.78567	0	-46.8411	-2.46532	-2.24918	-2.49826	-1.80434	FALSE	0	test	0	FALSE		smc__8884	1690815	Pseudonocardia sp. HH130630-07	Secondary Metabolism Collaboratory	MVRPDGAPAAGPGRQADRFSCGPAVLLVTAAMLTARGTAPGAGPTATTGPDGSARSAGRAPHGASPPAGSAGTADAQRAAHRQANLIWPRLLGTTPWGMRAWLRRTAPGRYRIRPATPAALRRAAATGLPVPVLVGSALLPRHWVLLLGTAADGRWRVYEPGAGTVRTCAPGLRAPGVARELGWPRPWGVLLPV	hypothetical protein
DCGJIKHK_00676	31	-1.4459	0	-111.065	-3.58275	-3.21776	-3.61847	-2.60747	FALSE	0	train	0	FALSE		smc__8884	1690815	Pseudonocardia sp. HH130630-07	Secondary Metabolism Collaboratory	MGERNAAWLARECRTALLAREYRPVDAGNGTVEFGRRALGAIRELGEEEDGYITDDAEGLRIWIGDDAYELERID	hypothetical protein
DCGJIKHK_00797	18	-3.72889	0	-38.7032	-2.15018	-0.917683	-2.47206	-1.82378	FALSE	0	train	0	FALSE		smc__8884	1690815	Pseudonocardia sp. HH130630-07	Secondary Metabolism Collaboratory	MTGRERVPRPRWAVYLRTALGAVAVAVPVWTAVRWWAVLAAGHPAYPLLLLAVAAVGAVLLARRRRPVRTGRVRGAGRVTGALLLVALVAVAVWLRPYPADAVDTGPVDVVHRADAWELRPRGPASGVGVVFHPGALVDPRAYLPLLAPLAEQGAVVVVPAPPLGLALTGPGATARAVAALPGTRTWVVGGHSMGGVAAARAVDVPGVRGLLLWASYPAGDLSGAPVAALSVSGSRDGLATPDTIAASRSLLPARTRFVEVAGGVHAYFGDYGAQSGDGVPGVDRAGAQQEIVAETTAFVRALRPY	hypothetical protein
DCGJIKHK_00808	9	-4.0572	0	-16.1662	-2.02077	-1.76404	-2.08255	-2.49299	FALSE	0	train	0	FALSE		smc__8884	1690815	Pseudonocardia sp. HH130630-07	Secondary Metabolism Collaboratory	MDGGRERADRRRNRERLVAAAMELVARDGANASMEEIARCAGVGSATLHRHFGSRFALLEAVFADGVERLCARAGALAVAAGPGEALWTWVDELVGYTAAARGFAETLRAHGRDPGGHSCHGSLRAAVDPLVEAAHTAGTLHPEAGTDDLIDLVTSLSVVTEGDVEASRRLLRLSAQGLHPTAAAG	hypothetical protein
DCGJIKHK_00849	19	-1.37986	0	-30.2625	-1.59276	-1.60407	-1.78643	-1.0436	FALSE	0	train	0	FALSE		smc__8884	1690815	Pseudonocardia sp. HH130630-07	Secondary Metabolism Collaboratory	MTPAPDWSRATVLSGTELDVARELLGFGPGPAVLGLVSPGPTTTERDRLVRDVTAGLQGRGLVRDGRPVPGLAEELEVLLRPDARREVTVDEPHRQRAVVATRDRRAVLAARVGEEIALLRVDPARASAALVALLGPVVPGHGAPVRIPYRILLDVGDACAGDRSRLTAELLRRGASGTETALVNRMGECYALAEFGAASVGPRGPRRASSFLLAFATPTGWYYQSRPAPARLGGRPADTAVVRCGPADAGALAAELDTLARAC	hypothetical protein
DCGJIKHK_00880	6	-3.4575	0	3.62307	0.603845	0.821278	0.671713	-2.35223	FALSE	0	eval	0	FALSE		smc__8884	1690815	Pseudonocardia sp. HH130630-07	Secondary Metabolism Collaboratory	MLVTHADRYIGPPVVELFRAEGADVVADTTDYTTGPDVAARVVADAGEIDVLVANFAGPHRRMPVTSMIGEITDTTGSVDEEFQDYLDELVWPLLRVVTAALPAMTARRSGKIVAATSATPVRAIPGLAVYSAARGAQNAFLQVAGAEAAPHNVQVNGLGPAHIRNNMYYTDEMLADDEVRGSFEAQIPAGRLGEGREAAELALALASGASDFMAGQIVPLSGGWAT	Gluconate 5-dehydrogenase
DCGJIKHK_00891	14	-3.9186	0	5.0673	0.36195	0.498046	0.378147	-3.30156	FALSE	0	test	0	FALSE		smc__8884	1690815	Pseudonocardia sp. HH130630-07	Secondary Metabolism Collaboratory	MSDRPYRPPGVFSRRILNPLVGALATRGVLPGGTVVLAVAGRVSGEIRSVPLTPFTADGRRCLVSPRGDTDWVRNLRASGGAAELRSGGGPERIRAVELDRAGAVPVLRSYLRGLGRSAGLLFPGLSDTASDEEITAAAHRHPVFEVTARS	hypothetical protein
DCGJIKHK_00924	5	-4.263	0	3.94652	0.789304	0.887905	0.753031	-1.47925	FALSE	0	train	0	FALSE		smc__8884	1690815	Pseudonocardia sp. HH130630-07	Secondary Metabolism Collaboratory	MQREPSPAPLVVEAAGSRTAVYAYGPPDAPAVLAVHGFRGTHLGLEPLARALAARGLRVLVPDLPAAGASTPLPGRHDVDGHAAWLLALSERLGTPPVLLGHSFGSVVVGAAVARGIGHRAVVLVNPIATDPLAANRRGAVAVTRLYYGLVRRLPARPARALLAHRLVAVLTSELMATSTDRGHRRWMRAEHVRQADMFAGRDPVLEAFAASTDATVRDHAGAFGAPTLLVAGERDDLGPVPAQEALAALVPDGSLVVLPRVGHLIHFEATEEAADAVAGWLPQHAGAADPIEDR	hypothetical protein
DCGJIKHK_00945	15	-4.0755	0	-3.26374	-0.217583	0.608902	-0.308578	-2.86568	FALSE	0	train	0	FALSE		smc__8884	1690815	Pseudonocardia sp. HH130630-07	Secondary Metabolism Collaboratory	MEQLAIGAVALFVASTIGGMTGFAASLVSTPALLFLGFGVPEVVVVNLTATLVTRIGVLIRLRGQVDRRRVLLLAAGSVPGAVAGVAVLGRLDEQALRIGTGVVVTIAGLVLLLGGRRISTRPGTPATAATGLLGGFLSTTTSLNGPPVAVLLDRCRLTPTAFVADFAGYALVTNAVSLALLGAQHRIPAGVLWPVLPVLVVAALVGNRLGGLLTSRVPAATFATIVKLLVIASGIATILS	hypothetical protein
DCGJIKHK_00953	21	-4.366	0	0.452738	0.021559	0.176753	0.0309885	-1.09317	FALSE	0	train	0	FALSE		smc__8884	1690815	Pseudonocardia sp. HH130630-07	Secondary Metabolism Collaboratory	MTRLSRRRLFGAAAAVGGLTLLAGCGREDPDPLVRLRSGGDVVIGLSGERPFGYTDSSGRPTGESPEVARAVVAELGGNGLVAVQTAFDELVPDLLDGRFDLIAVGLTVTPLRCQQVAFSRPDYVARTGLVVPVGNPLGLQTLAGVRRSGATLGVLSGAAEQEYALAAGIPSSQMVVFDAQSQLVQGVAGGQVAVGALTRISLLDEVRRNAGIAVEVTRGFEPEVSGRPAVGAGAFAFRPADSGFRAEFDRGLGALQASGRWLEIVRPFGFTDGNLPPPGLTIDDLCARTPDS	putative amino-acid ABC transporter-binding protein
DCGJIKHK_00990	69	-4.05085	0.0212766	-53.458	-0.797881	0.382409	-0.708431	-0.151628	FALSE	0	eval	0	FALSE		smc__8884	1690815	Pseudonocardia sp. HH130630-07	Secondary Metabolism Collaboratory	MSTPTSRTEPTTLRRGRARGAAVRLLLAATLGALAVLVLGPGVALAAVEQAVVPMQQQAPAPAESLDAVLTNIRNWIMGIATALATVFLTVGAVRYMAAGGDLGEVEKAKTAFRSAGFGYAIAVLAPVLVGVLQGIVGA	hypothetical protein
DCGJIKHK_01018	8	-2.30175	0.0666667	11.7129	1.46412	2.42071	1.22968	4.11513	FALSE	0	eval	0	FALSE		smc__8884	1690815	Pseudonocardia sp. HH130630-07	Secondary Metabolism Collaboratory	MNHDVSSFSGGIGGEFDLDMKIVESGPVAAALLGNTDDGCDTRRDGDC	hypothetical protein
DCGJIKHK_01091	122	-4.04493	0	-328.095	-2.71153	-2.31236	-2.65717	-3.32508	FALSE	0	train	0	FALSE		smc__8884	1690815	Pseudonocardia sp. HH130630-07	Secondary Metabolism Collaboratory	MRAFRFGVVAAAQEGGARWRETARRAEELGYSTLLSPDNLHLPTPTAALATAAAVTTRLRVGSFVLASPLRTPRATAWEAHSLSTVTEGRFELGIGTGIPAMREQAAELGLPYGTGRERLDAVAEAIDHLRRLDGDDTRTPVLLAAGGPRARRLAGARADIVTLAEDVLAPREQVAAHAEEVRAAAGGRDVELSMNVFVVGEQVPPWIQGFIGADAATLAEHDSLTMLRGGVDDMAAELERRRTELGVSYVTVNSAFVEEFAPVAARLSGT	hypothetical protein
DCGJIKHK_01102	7	-3.97643	0	-4.43247	-0.63321	-0.0810027	-0.473616	-2.07675	FALSE	0	train	0	FALSE		smc__8884	1690815	Pseudonocardia sp. HH130630-07	Secondary Metabolism Collaboratory	MTELGRRERKKLATRQALIDAAVDLFTERGFDGTTVAQIAERADLSARTFFLHFATKEDVLMGGSIDRVDLVLGVLHAAQPGERAVDVLARALHSMIDDFPPREAELTWLRLRLGAVNPTFQAGVFRRRHEAEVEYTRALLERFGDEFDELGAAATVSAAMGATYAAAVTAIRRNDAPEGVRAAMHRAVDIALHGTGTLPAR	hypothetical protein
DCGJIKHK_01119	5	-2.59088	0.2	9.14443	1.82889	2.17313	1.66909	0.503714	FALSE	0	train	0	FALSE		smc__8884	1690815	Pseudonocardia sp. HH130630-07	Secondary Metabolism Collaboratory	MSPSAHAVLRSFDGDDLVVAADFGVAGRPAATVTELVAELKTECTVWETLPPPYGDETGMGGRQHVDRWVRDVRDGGRAVRAVLGFCRGSVYAGAMHREISRWQDPPLLILLDPDRPHRRMIVDYFGEMLVSRLEPMLSTTEIEEVVQAGRDVDGKAADPLELADGLGALCRQILPPACQRAGMVGERSTELARILASYLHWLAAATEFDVRPLWSSAIALNSGSEGYGLDAFDEADRAGLVAEVIQCETPYEDLMRSAEVARVIDDLLRR	hypothetical protein
DCGJIKHK_01132	19	-3.0638	0.1	-28.7217	-1.51167	-1.00464	-1.44512	-1.79229	FALSE	0	train	0	FALSE		smc__8884	1690815	Pseudonocardia sp. HH130630-07	Secondary Metabolism Collaboratory	MSVQRVIGELQRLGMSGYEAKAYVTLVVAGEPLNGYEVAKRSGVPRSTVYETLGKLVGRGAAYEVRTDDDGVGYVPLPVASLLERMRRDFDRTIDVLEREMPQLSSPLQARLVHSLDEKRILLERAEDVVAAAFHMVEIAARAEDLVALKPELRRAEQRGVDIRVVVYGHDPDPVGRTIEHRYAGNERIRQYPGWRLLVAVADRTQAVVGGLDGSRTRGLYTDDPATVQLAVGHVRGDIVLHAVGERFAAEGFEEFWQHDPVMKDLREEPAGEPS	hypothetical protein
DCGJIKHK_01145	24	-3.9875	0	2.37945	0.0991439	0.384483	0.111531	-0.117543	FALSE	0	train	0	FALSE		smc__8884	1690815	Pseudonocardia sp. HH130630-07	Secondary Metabolism Collaboratory	MTPDLLDGEYVPSSDPGTRDQVALYERTDGREGATMLDGPVIVLTVRGARSGKLRKVALMRIERDGVYAIGASAGGRARNPGWFHNLLAHPTVQVQDGAVRSLMTARVSEGDERADWIAYADELYPFFAGFRERAAGAREVPLVLLEPAGS	F420H(2)-dependent quinone reductase
DCGJIKHK_01194	26	-3.33237	0.04	44.213	1.7005	2.14766	1.83758	0.926979	FALSE	0	train	0	FALSE		smc__8884	1690815	Pseudonocardia sp. HH130630-07	Secondary Metabolism Collaboratory	MPALTPPEFGEADFRTATASQPNGDCVQVARRAGWVALRDDKTDFGADDDHRLLLTGDAFDRAQDAWRTGGSTGPVRIADRGDGHVMRLDDRSSSELSFSTAEIEAFLDGVIRGEFDSTRY	hypothetical protein
DCGJIKHK_01285	19	-3.22262	0	-8.58675	-0.451934	-0.0847904	-0.448564	-2.34894	FALSE	0	train	0	FALSE		smc__8884	1690815	Pseudonocardia sp. HH130630-07	Secondary Metabolism Collaboratory	MVGAMLEKAHGRRVALRYRIAPDGSTGPRFTDAVGELAPDGPDGVIVHTRSGPVRVDRDAVVAVREVPPAPARRASRAAVARLERLRSAAWPAPVRREHGGWLLRSAGGWSKRANSALALADPGSTVAGALAAVTRFAEEHGIEPLVQAPVGSPWSNRVLEEGWAVRADPGECLVLVAAIDDVLPPGTAAADLPPEPPAAWWSVFGEPVPAPGSMARAVLVPEPGPGGPLLGFGTTVSETGGTTGAVSAAIVADHVYVARLQVRESHRRRGIGATLMRDALAWARTRGARHATLDVTADNAPARALYAHDGWTEHHRYHYLAPPR	hypothetical protein
DCGJIKHK_01306	25	-3.189	0	-37.8143	-1.51257	-1.3167	-1.53554	-3.10836	FALSE	0	train	0	FALSE		smc__8884	1690815	Pseudonocardia sp. HH130630-07	Secondary Metabolism Collaboratory	MPVLSLDSHVDGPQALVAGVLRETSTAAGAVAGIGVRLTAPAGLLVAGDEVRIGLPRGGPAIRTRITVAGTGGLHSARAAGPVRVLRHATRLSPGDAGGTLMQDELVWSPPLGAAGRISDPLLRRVAARLLAARRDAVARRVAELGRAPVVVGAAIVRDGRLLVAQRSYPAELAGRWELPGGGVEPGETEPEALARECVEELDTRIVAGDRIGTDLPIGRRVLRIRTATLAPGSPEPRAREHRALRWLYCRWFGGQ	hypothetical protein
DCGJIKHK_01329	11	-3.91333	0	-7.99848	-0.727134	0.14889	-0.967411	-3.67307	FALSE	0	train	0	FALSE		smc__8884	1690815	Pseudonocardia sp. HH130630-07	Secondary Metabolism Collaboratory	MSQLVRVLLRGGRGLAVLAVGGGIVTGVATIAMIATISSSVGGPTGLADVALFAAAAVAVLVAGAVASNMLVRVAQGSVDRLRTRLVEDLLRAPLRRFEEFRLPRVLAVLTDDLAAVGQAVQALPLLLVNAVIVLCALVYVGTLSLAALGVLAVVILLGGGAYAWTNRIAGRHMAAARDAQDELHDSYQALTYGFKDLKLSGQLRRAVVDTDLRSQSRRYARHVVVGSTVSLVTGYWGQMLFLACVGAVAFGGDVLGIAQQERFGVALAVLYLNTPLVTVLNIAPQLNRAVVALRRIESVSELRDTGAGEADGATGAGPEPGPAPAIDRELGVDGVVFTYRGSTGPDTGEPFTLGPVTATFRRGTVSFLVGGNGSGKSTLGRILAGLYRPDEGTVTVDGRALDEAGTAAFREQVSACFADSYVFRRLRSTAPDVLERADHWLRELGLDDIVRVEGDRLVCGDLSTGQRKRLALVEALADPRDVVILDEWAAEQDPHTRRRFYEQILPQIRDDRRIVIVVTHDDRYFAHCDQVLKFERGAETRGVPASEPAHL	ABC transporter ATP-binding/permease protein YojI
DCGJIKHK_01333	11	-4.24167	0	8.31722	0.756111	1.18032	0.804673	-3.51084	FALSE	0	train	0	FALSE		smc__8884	1690815	Pseudonocardia sp. HH130630-07	Secondary Metabolism Collaboratory	MTAVLDAMAAVARWSYRHRLTVIAAWLVALVLSATVYLVGGVNGMDPAQGFVRESGAAEQIETTTDFAGSRTESVLVDAGSGERSAQVAQSLAGALGGAPSVERVEETLTAESGGSRVVQVLLTEQQASPAERVQGMQAVMAEVAAANPGTGISATGPISVQADVTTSYGERLLLLEILSLPITAVVLFIVFAGVVAAAVPLMTGLMVVILAFLWSGPTSYAVAAEANQPSVILLMGLALGVDYSLFFVRRTREEFDRTGDVEAASLTAVSATVRSVVVAGVVTAVSVAAVFLTESPIFHSLALGIILVVVAALLASVTLLPALLRIGGKRIVKQLFGKRPGAGHDGFWARSTRTVVQRPLPAFLVGLVVLGALAAPVSVMRMQLPGTDSMPRTFDTLITLDRIAADYPLYGVSHTAVVALDGDQGAGVAALQRIAADAARSPGFDDQVRDVEISADGSVARVEIGTEAPSIDSDEAVGSLTELRDRIVPAVPGGDRVLVAGETAVSADISAAMSGDLWVVLGIVVVVSFLLMFVAFASAPLAVLSVVLNLLSVLASYGVLVLLFQFGWGSPLFGEAFVGPVVTLLPVMILAILFGLSMDYHVFILTRVREALVDGAGIADAIRHGVVRSAPPVSAAAAVMVVIFALFTLLPTPEMKQLGVGLAVAIALDATLVRGVLLPAGLRLLGERGWPRLRAEDPQAGSERVLR	hypothetical protein
DCGJIKHK_01346	18	-4.24183	0	-36.2794	-2.01552	-1.85594	-1.95172	-1.91102	FALSE	0	train	0	FALSE		smc__8884	1690815	Pseudonocardia sp. HH130630-07	Secondary Metabolism Collaboratory	MNTRLARTMGRLTATTAAAVAATAAVLIPAGVAHADPVDDGAPSACNPVHVNAVVEPAPASSGHRHYSVVLSAAPGTADCTVQGSPSDLVFSLNGAPRAIDVQPYGDQTRPVVFGPAHPVRFDVQVPTSAGPAQANETAFALHSPLGESSGDYVAHGPIEVDAGTRVGPFTER	hypothetical protein
DCGJIKHK_01361	8	-1.87567	0	2.15368	0.26921	1.12745	0.833411	-0.410745	FALSE	0	train	0	FALSE		smc__8884	1690815	Pseudonocardia sp. HH130630-07	Secondary Metabolism Collaboratory	MIGSWLAGTYESPGDLLRDEQGRAYKESFGMASKRAVGARTRGDNAFDRARKSLFEEGISSSKQRLDPERPGVEDLLDEICSGVRSAATYTGARTLTELHERALVGVQTTAGFTEGTPHGG	putative oxidoreductase
DCGJIKHK_01476	19	-3.91078	0	-27.1381	-1.42832	-1.33521	-1.4178	-1.23717	FALSE	0	train	0	FALSE		smc__8884	1690815	Pseudonocardia sp. HH130630-07	Secondary Metabolism Collaboratory	MPSSLIFVGLVVLWLLILVPTVARRQQEVARLSPALLSGRVLERPMRHRYPEVGVMERSGPNTVGELVEARDDLPGPRERAGERLGDPADEFEFDAEIDDDGRVHGLDDDLDDHVGDHVDDDRGDEPTGGAGTARHGDRRRPERERDPWSGRRDPGTSVDDGGTDTDLADDEEPGTSFTRTAGGAAGRDRGVGTGPADGRAGTEAPTGTDRDADVDTDVDTDLDTDPDLDAGTDAELDADADLDADAEDDLDEHPPIRYRPGRGGFDPDAAAAAAHAKYAFRQRVVLALLVLLVAAGVTALLVSTIFWWVAGVLGAGLVGYLGYLRRQVRIEESIRTRRAARLTERRRPVAGDRPDDLDDPADEPVEDRDGRATAVDEADDSDWTADDGEPTRVRGCGEPLGVLPARRRTVDGSGSDEHESSLPRLDVTPPPPVPDGTSLVDIGAEEEPDVLDDRTPHRRAVGE	hypothetical protein
DCGJIKHK_01513	9	-4.1625	0	-1.61723	-0.179692	0.377992	-0.301809	-2.47706	FALSE	0	eval	0	FALSE		smc__8884	1690815	Pseudonocardia sp. HH130630-07	Secondary Metabolism Collaboratory	MQYADAQQTAGLFLVLGWAVVAAVLVARQPGLVVSGAGLAGGARPRGPLLWGSGAALALWTVQTVVVDAVEDAPARIAAADRLVLDWLVAHRTPGLTVVMEAVSRWGGTNGTLLLAGLAIVVLLVARRPLEAAATAVATAGVAVLVPVFKDLYGRGRPPVATRLAVEPDLSLPSGHALGGIVVLGVLTVIVVRVLRSTWLRVAAVAAAAAGVVTIGVSRLYLGVHWLTDVVAGWALGGAWLAVVVTGLWWAGARRDARPAGAGGTAR	hypothetical protein
DCGJIKHK_01526	35	-0.905171	0	30.538	0.898177	1.52949	0.936577	-1.53755	FALSE	0	train	0	FALSE		smc__8884	1690815	Pseudonocardia sp. HH130630-07	Secondary Metabolism Collaboratory	MVLGATTFRQFVAMLADADAEPEVRDPWVTRMLDMPTTVVSSTLTEPLDRPDATVVGGDAVEAVARLKEESPVPLRSHGSLTLNRALMAAGLVDRLQVTVFPVITGRTGTDPVLGGAADYDLELLEQRTLDGHTVELVYRPTPHR	hypothetical protein
DCGJIKHK_01557	747	-4.29861	0.00757724	-3543.14	-4.78157	-4.20447	-4.77598	-3.28149	FALSE	0	eval	0	FALSE		smc__8884	1690815	Pseudonocardia sp. HH130630-07	Secondary Metabolism Collaboratory	MSVEHLRTRGRPGTYEMVLTHIEGRLTSGELRPGDRLPPERELAAQLGASRQAVREALRVLQAQGVIRSQVGTGDGAGTIVVPAPARALGRVLQLHLAVDSFPVDDVTEARVMLERFSAGLAAGRRSATDLLGMAAELDAMDADLAPQAFSDADIAFHVRIAGAAGNRLVNELTVAIRESVRGLLLGAMHDDEWPELREQLRGEHRAIHAALRDGDGPGAADLMEAHIRRFHGGLAPGSAS	HTH-type transcriptional regulator LutR
DCGJIKHK_01575	19	-4.3545	0	-12.2459	-0.612297	0.923379	-0.674509	-1.63645	FALSE	0	train	0	FALSE		smc__8884	1690815	Pseudonocardia sp. HH130630-07	Secondary Metabolism Collaboratory	MGITRRGVLRAAGAVAGGALCAGLLPACASAPPPPPARFRLATGPDGAVYREIGAVLAEVLDRAWGRPVVEIVHTEAAPENADLLLAGGAELGFVNVDVAAGHGARIVALARVFDSVLHVLVPDGPGARDLRDLDGATLAAGLPRSGTRYLTRRLLAATGGRATLLSYSQADSVRAFRTGAVDAVCSLTGMPTPAVSELARSGGTRLLDLSPQIDALVRAHPLEYVPVVIPATMYPSLGTAPAPAVPTLLAVPPSMDEGLAHWLTGMLFTHAPELSRARPEAGQINPRTGAATTPVVLHPGARRWFRDRKP	hypothetical protein
DCGJIKHK_01593	18	-4.31867	0	-48.4123	-2.68957	-1.88356	-2.86527	-2.40901	FALSE	0	train	0	FALSE		smc__8884	1690815	Pseudonocardia sp. HH130630-07	Secondary Metabolism Collaboratory	MTAATSVAGAARPVTGSNRVAAVLRMNLVDVRDRFGGAWVILAAIFAVNLVIWWAIRVNVDDAGAGTTGAVSAVFFIVGSTYLIAMTQVMPFALSLGITRRHFYTGVCLLLAIETLAHAVLLTALLGIERATGGWGVGMDFFSMTFMPVQNPLLQVLTYWGPLLTIGLVFVAMGAVFRRWGQYGIWAVGLVVLAVLGAVVVGFTLQNAWPAFGRFFVDTPVPLLMAGYPLVIAVIATVGGYLVVRRARV	hypothetical protein
DCGJIKHK_01636	18	-2.88167	0	-30.0195	-1.76586	-1.43815	-1.81261	-3.95154	FALSE	0	train	0	FALSE		smc__8884	1690815	Pseudonocardia sp. HH130630-07	Secondary Metabolism Collaboratory	MRALRVVGVTGDGSVVLEDPGRRERYTVPADEQLRAAARGDVTRLGQIAIELESQLRPREIQARIRGGASVDEVAAAAGVPTQKIERFAYPVLLERSRTAELAQGAHPQRADGPDSRTLGETVAHTFGLRGQDYASAGWDSWKGEDGKWVVVLTWQTGRSDNAAHWAFQPGAHGGTVVALDEHASDLVEGLPARPLRPLGAVVDMAREDEPPAAPAEPARAVAGEAAPASTDAWHGRGIAPEQRRSSPPSRHRIEPPSRAVPRSDDARPPAAAAPVATRTEPGPAPAAADAGTTPPADEKVAAEADTPGTTAAPDTRIVTPATVAAAGPASESAVSESAATGTSPSGTATSGTATSGTAVSDIATSDTAVSSAATSGTATSGTATSGTATSGTATSGTAEPGTAEPGTVEPGTAEPGATGPASPDPVTAGSTPADTGTPVTGTAASTGSVGTASTGSVDAAGSTDTDTGTVSADVPAAAAVPRSADPATPGGHDTDTRGTDPVAAGPAPAAPVASTDTEPDAPAPRNGAPQEVSQTASAPAGTAASTPEPTDTQPAAPSGATGATEPDAAVIGDDPAAVTVAADATDGPETPPRPRGTGAASRRTKKGKPVMPSWDEVLLGVRGQR	hypothetical protein
DCGJIKHK_01663	20	-4.37283	0	-32.4599	-1.623	-1.17096	-1.70221	-3.23726	FALSE	0	eval	0	FALSE		smc__8884	1690815	Pseudonocardia sp. HH130630-07	Secondary Metabolism Collaboratory	MSTAFTEPAARHPATRADTVRSGAVLVAAVLQAVAGSLGGSGFFGESQRVLSDRYPSLLTPATIAFSVWPVIYLALLLFAVYQSLPGQPARPVHRATGWPFVLTAVCNAGWIVVFSQEYLVPAQVLIVALLATLAVVLWRLAGVPAAGTADRLLVHGPMAFYAGWVSLATVAGASVTLTYAGAELGPLGAAPVLAVAVLAVGYATLRTTAALPYAATAVWALLWITTEAGGVVSAVAAAGGIGVLVVAALRARAGTRAAFG	hypothetical protein
DCGJIKHK_01709	19	-4.0276	0	-16.3436	-0.860191	-0.396301	-0.810356	-2.89112	FALSE	0	eval	0	FALSE		smc__8884	1690815	Pseudonocardia sp. HH130630-07	Secondary Metabolism Collaboratory	MTALDVLVVIVVLAAVIGGFRRLDGAGRAGSLLGLVVGAGLGAAWGSNLSRYGDGAGSAWLWGLLGIAAGLLVGSLVGGVLGRLLSRVLTRAKLTFLDRIVGGLAGGVAALLVMWLVSWVVPAVVGPEPLAPVTSIVDALGGHSRVLASVGDLLPNTTSAAQDIVDAARPPA	hypothetical protein
DCGJIKHK_01714	23	-3.82125	0	-16.6841	-0.725395	0.747632	-1.32946	-2.49763	FALSE	0	eval	0	FALSE		smc__8884	1690815	Pseudonocardia sp. HH130630-07	Secondary Metabolism Collaboratory	MSDARELSLTWSSPQPGVVCAAVAGDLDYESADTLTSEVGARLHRGGLRELHLDCGGLGYCDSYGLSSLLMVRRRTAAAGVVLHLDNRRPALERLLQVTRTLDHLVGGAGRSREELSDT	hypothetical protein
DCGJIKHK_01715	15	-4.01183	0	-5.58588	-0.372392	-0.0204616	-0.379596	-1.76835	FALSE	0	train	0	FALSE		smc__8884	1690815	Pseudonocardia sp. HH130630-07	Secondary Metabolism Collaboratory	MVPGVRGYPPSVTTPNDRGPVPTEQSDTPVDESPDGDGVHLGEQPVRRDDDRPAAS	hypothetical protein
DCGJIKHK_01765	5	-3.801	0	-0.311629	-0.0623258	0.434153	-0.128174	-0.176382	FALSE	0	train	0	FALSE		smc__8884	1690815	Pseudonocardia sp. HH130630-07	Secondary Metabolism Collaboratory	MRTGGSFVERARRDQIVRATIEVLAERGYAASSFKQIAAHVEVSPALITYHFRTRDLLMRSVLETVEARLDAAMAGDGAEPDSYPGALRGMLERYVGHCSEHGDEISAMTEIRRHARGEGVRATVAGNHAGGTAELVAFVEEGQAHGQFRGTDPALFATVLMSAMGEVPRLLTGDRASDRALAAEWAGLFVAALSATGEPTEEQG	hypothetical protein
DCGJIKHK_01781	7	-4.38638	0	4.11456	0.587794	0.843948	0.677077	-2.56997	FALSE	0	test	0	FALSE		smc__8884	1690815	Pseudonocardia sp. HH130630-07	Secondary Metabolism Collaboratory	MPSTETPPSTAPRPFRAGLLTLDPPRLLGSRCTACDSAAFPARSFCPACRAATVDPVELSPAGRVHSFTVVRQAPPGTDVPYTLAWIDLPTDRVRLMAQVVGVPPESVALDMPVELEQAPFGVDEDGAELVGYRFRAATGVPA	hypothetical protein
DCGJIKHK_01830	9	-2.7318	0	19.8467	2.20518	2.49224	2.14574	1.07142	FALSE	0	train	0	FALSE		smc__8884	1690815	Pseudonocardia sp. HH130630-07	Secondary Metabolism Collaboratory	MVAAAPATVVRVTAEVVEEPDVIAEPVPCSRCSNGAMLTIVGRCADCISDMGRHHPEEREAWKQELTAAIESRGE	hypothetical protein
DCGJIKHK_01857	4	-3.963	0	1.14045	0.285112	0.583556	0.161343	-3.54484	FALSE	0	eval	0	FALSE		smc__8884	1690815	Pseudonocardia sp. HH130630-07	Secondary Metabolism Collaboratory	MQLGSFTVPPIAAAAVLGAGVLVILVLWGVWRARRVPAPAPLPVAPPVPTPGPHPCAEDWTGERAGGPADPPAPVRPRTVADAVAERGDARGVDQPPPDRNPADAGSPGTPSGPVPEPAAVQSTVPMPVPAAPTGRHAAAGPSPADTTTAPDDGAVAPSDERPDAFTVSRTAPDAPWPPVPGRRPVPFPYPPGRTASGDAAPGTGPDAAPDTGPDIRPDTAPDPRPRTVPPTAAATASGTAPGTGPDTAGTGADTAAATGPDAAPDTTDTTRAGTGHQPVPGTEQEPAQWSPAADGSTRAGTRLRVVDDAHPGAPEQPGVVPGRPAADAGSRPDDPTVADDLAVAPLPPWSTERTLPAMEDLPSAGPAPSGRRPDPDDVVAATGTGDTFPGTTDPMPRAVQQALAARAVHSARLRRTGFDDAGSCGGDQQELPLAVVPSPSPAPVTGPDARDRLLGVLLADPGRAVDATETLDASRDRIEQLGDVLRRRRAELAGAVRHLHDCGLDPVQIGRLSGMPATDVRTILDGRADDGAAGDAADESG	hypothetical protein
DCGJIKHK_01858	18	-4.00462	0	-47.0139	-2.61188	-2.37879	-2.63655	-3.63513	FALSE	0	train	0	FALSE		smc__8884	1690815	Pseudonocardia sp. HH130630-07	Secondary Metabolism Collaboratory	MTADGADRPGGSPRFDVVLRGYDRKQVDEHVVQLQRVMGRMRADIDALRSRPMPPPMPMSPPGGFAATPGAPGAPSRPGPRPGARPGPGEPERHGAVDDFSDRMQAILQKAEEEAEEIRAKAKADAERVTTEARKQVERARADADRAREHGDKLRAEVTELTRRRDELRGEAPGGQSENGRPGARAGAAPGADRPEDPARGEAARNGAPQAGRPEDGEAARRGDSGQKPRPGAAGRPTGTPQQPSGTNGSAPAARGDAAGPPRPGPRPSGPGGQPDQRAGGAPGQPAPARPGPREGSAPDAARSGGPEIVKQPVARAEDRGEPGRPGRADSGSQARPVPGPPRGQGGSGTPAGAGRSGGPAPARPNDPSSGGADQAASGQQKQGQPAAAQQKPGQPAAAQQKPGQSGAAQQKPGQPGQPGQPGQGAGQAPGQQGTPAPKPGPQGQGGPRPGPRPSPTPGPRPSPGPGAPPADGVERTTAVRPSPVEEPEAAELFRPASEPQAPDPATSAVPRQDQSRPSTKDPERTTAVGVVRRSGDTPSDGSQKPSTGDPKAPSPASPPAVDPPTTANPAAARPAGPNGSQSPRGGSDQGGSGQGGRSGGSEPADPAGGRPANGRSGGSGGGNGSGAPRPSAAQQSSGTRSP	hypothetical protein
DCGJIKHK_01898	21	-3.4123	0	-59.199	-2.819	-2.6177	-2.86797	-3.24712	FALSE	0	eval	0	FALSE		smc__8884	1690815	Pseudonocardia sp. HH130630-07	Secondary Metabolism Collaboratory	MPLRGEAGTARRAATGIGHAGRVPALPTDPRPDVPADAVPQAVFLDLDNTLIAGSSALAFARPFARHGLIDRATVARGVWAQLLLVLSGADAATMDTLRRRMTLISRGWEVRRVSEIVAETLQEVVGPLVYPEAVRMIERFREQGSEIVLLSASGLEVVEPIAGLIGIERFRATTMRIDDGRYSGEIDFYCYGAGKAEAAREIAAESGFDLSRCAAYTDSITDLPLLEVVGQPAVVNPDRELRAVARERGWPVLRFVRAASRRDRLSRLRDRLSDRFPADAAGAGALGGAASASRREPELPVVLAAGGVLAALAAGILLARRSR	hypothetical protein
DCGJIKHK_01900	25	-2.40267	0	2.25464	0.0901855	0.6776	0.0283632	0.0918442	FALSE	0	train	0	FALSE		smc__8884	1690815	Pseudonocardia sp. HH130630-07	Secondary Metabolism Collaboratory	MVDRVRARLADAGGETGPAAVAAAVRAEAGGVASDLDVLAALRTLRQEFTGAGPLDALLRDPATTDVLVTAPDAVWVDRGDGLRRSSVVFPGEDAVRRLAQRLALAAGRRLDDASPCVDGRLAEAGVRLHAVLPPVAAAGTAISLRVLRPASHDMAALRRTGTFDADRENLLRAIVAARLAMLVSGGTGSGKTTVLNALLGAVDPSERLVTVEDAEELRPRPRTSSGWSRARRTSRGPAGSGCATSSGRRCGCGRTASSSARCVAPRSVTSWRR	hypothetical protein
DCGJIKHK_01918	702	-4.09693	0.010514	-3733.53	-5.36427	-4.84573	-5.41966	-2.45313	FALSE	0	train	0	FALSE		smc__8884	1690815	Pseudonocardia sp. HH130630-07	Secondary Metabolism Collaboratory	MDVATPSGAVVRRLGRPGDLGWVVMAHGELYCAEFGWNGDFEALVARIVAGFANDHDPAREAAWIAELDGRRIGCVFCVATDDPATAKLRTLLVDPAGRGHGIGRRLVEECVGFARAAGYRRMTLWTNDVLGSARRIYEATGFALVEQEEHHSFGHDLVGQTWAREL	hypothetical protein
DCGJIKHK_01927	22	-3.91278	0	-67.8149	-3.08249	-2.62976	-3.28972	-3.81748	FALSE	0	train	0	FALSE		smc__8884	1690815	Pseudonocardia sp. HH130630-07	Secondary Metabolism Collaboratory	MPAADRPEKSSAGSPVDGRSTRWAAHRTRRREEIVDSALVVLGREGRDFGLDQVAVEAGVTKPVIYRHFGDRGALIDAMADRATNLLVERLVPLVYVEGPPVARIRSAMDEFLRFLDGTPNVSLLFRRRLPGQNDEAVDAGRELVAQALTGVIGGYADALGLEEPAFVKVWSQSLVGAAQATAEWWLTTREVERDVVVEHLTTLVWIQIEGVARRCGIAIEPDVPFAVTRRAR	putative HTH-type transcriptional regulator
DCGJIKHK_01976	11	-2.59433	0	11.5575	1.05068	1.5357	1.00883	-2.67279	FALSE	0	train	0	FALSE		smc__8884	1690815	Pseudonocardia sp. HH130630-07	Secondary Metabolism Collaboratory	MGWSTQELADLAGTTVNAVRHYHRAGVLDEPGRTPNGYKQYRADHLVRLVQVRRLRDSGVPLAQVRGILDGDPGSAGALHALYGELGSTIDRLQRMRDQLAAVREHRVPVDTPERFVGVPRPLGDRDRALVSVFARVWQGDRLEDLRRLVSERDDYEDDLDALPADADDATIDAIAGRMAEALARDHARFPWLRDPTSGSTGGRALVESVVGPVIAEMYNAAQIAVFLRAVARLAPGTPVG	hypothetical protein
DCGJIKHK_01997	24	-4.17675	0	8.64656	0.360273	1.53067	0.313552	1.04202	FALSE	0	train	0	FALSE		smc__8884	1690815	Pseudonocardia sp. HH130630-07	Secondary Metabolism Collaboratory	MTAALAGAAMAALTVTVAAPAYAVIGGTDATEPYPFMAEVRDASGNHRCGASLVAPDWVLTAAHCASGPDEQGLEVQVGSNDRTGGGSVRQVAEIVVHPEFSGEPMRLRKDVALFRLDAPVEQEPIALTGSPAAPGTPVRAMGWGMTCEDGRFCPEPPVTLQQLDTEIVADERCTGLDVDRCSEHPSEPAQVCIGDSGGPMVRSTGAGRWELVGVLSRDGDFDRNPLCVGPTVASDPSVYAAWITGVTGTA	hypothetical protein
DCGJIKHK_02013	9	-4.315	0	-3.79436	-0.421596	0.656985	-0.604962	-2.90281	FALSE	0	train	0	FALSE		smc__8884	1690815	Pseudonocardia sp. HH130630-07	Secondary Metabolism Collaboratory	MKARILVTGLLTLALAAGGAGTALADPPATDDPTPMTVTSLYGPVQATALNVHGEGPTFEVPAGGQVDIPTDEGGYTRLVISENGQYVGEYPLYNPHLHTYCEVRPAPEDPRLSCGIIA	hypothetical protein
DCGJIKHK_02026	5	2.879	0	0.141282	0.0282564	0.262105	0.0155479	-1.92784	FALSE	0	train	0	FALSE		smc__8884	1690815	Pseudonocardia sp. HH130630-07	Secondary Metabolism Collaboratory	MAERRRRWIPPAAWWNLPLPAIASSGAWITQVYFSEDLSPTTQFSLVTVGVLASALTVLLPALEIRRERGRIAAAEQVAAAQITAYKVTTNDILIPLSLAVTDVVTATTATGRREGRQSLRQMTVGFAAEYVGPDRSRSCFYDLDDDPATGRRTLRLRAWHGRSRKPRERFDPADPSDAQVFALVDSLDSMLVTDVGQVHQLGWTDVSEYRTFIAVAVAARDVPLGLLTVDSLQAGDLGDEDLDLVRLFAQVLAIGLVAR	hypothetical protein
DCGJIKHK_02064	10	-3.885	0	-7.27717	-0.727717	-0.396709	-0.739582	-1.62999	FALSE	0	test	0	FALSE		smc__8884	1690815	Pseudonocardia sp. HH130630-07	Secondary Metabolism Collaboratory	MTASGRHRAQPASDDGDDSTHGGTTAAHAAPDREVTGVTIADLHEPAGADPDAAPGAQPDGSVVEIDRSEGTRRSRLRRFGPLGIGAAAVLAATMVITLLQPGAEDPSLITTLVDASRRSVSDGVGTAAEGVGDGGGSRLGDAAEGASGQVGPAIAAAEAAEERAERRRKAAEEAAEDSSGAEDSSRSSGGSSPAAGAVGGAVQVAGDGVQAALQKGWAAIGGDEFAGSALGDGWSAYDGEGHDGAGRRTPDAVTVENGNLVIRGDSEGNTGGIAWGTPQKYGKWEMRARFPAGDKQYHPVLLLWPSEVGWPEGGEIDFAETTSAADDVSFFLHYGASNSQEHAKKDLDITQWHNYAVEWTPDAIIGYIDGVEWFRSTDQQTQPPGPMHATIQLDYFPDGGSPQPSEMQVSWMRQYQ	hypothetical protein
DCGJIKHK_02125	147	-4.16867	0	-454.462	-3.09158	-2.69646	-3.14367	-2.49207	FALSE	0	train	0	FALSE		smc__8884	1690815	Pseudonocardia sp. HH130630-07	Secondary Metabolism Collaboratory	MTAPFSAEPTCALEFGPGQVARLPALVDGLGATAAFVVTDAGLRAAGIADRVLADLAAAGLRTGVFDGVGANPSTAVVDAGAAALRSFGPCAVIGLGGGSVLDAAKGIALLATNPTARAADADELWGAAVDGLPLVAVPTTAGTGAETNGFGVVEDACARRKIYLGHPSVRPRVAVLDPELTIGLPPSVTAATGFDALVHGIESLASRGANPLSEAFATRAVALVGRWLPVAVDDGADLQARSELLLGAHLAGQALTLSGLGLVHGIAHALTAHLGTPHGIALAAVNAHVMRYSADAAADAYRRAGTELGGDPHETVAGLAERIGVQRALRDLGAQRDALPRLAAAAVADPVTRNAPRTPTEDDVRDILAAAW	Lactaldehyde reductase
DCGJIKHK_02135	20	-3.80614	0	-44.3735	-2.21867	-1.94434	-2.28755	-0.51001	FALSE	0	train	0	FALSE		smc__8884	1690815	Pseudonocardia sp. HH130630-07	Secondary Metabolism Collaboratory	MAGGAATVVDGGRGRPSPARSAPRRAAALADLVLGPLVAVGVAVAALAVADRLPIPANSNVGLALTATGGALVALVLVVAGRTARPVLAAPLTWAGLAAIPAGPLALFLANTPHYLFGVSGDQQFRVQFLTRFADSGRLADFAYADLPPYYPTAWFWVGGRSAALLGVPAWEFHKVFSVATLAATAVLAYALWTLVTTRRRALGAGAATALAGLGTLAAYTPYSWLTGALVPPLAVLGLRLVTRSGRGPWLLTAVLVGLVLGVAAVTHTQILMFAGLVLVVLAVVGLTSRTAPPLRLLGTVGVVLLAALPATLVHWLPYLLASAGEPTYSAGQHFLAETGSRWPLPMLEPTALGGLCLAGTVWIVAAAGRSAVARALGVVVACGYLWYLLSTVALAAGTTLLAFRIEPILTAALASGAVWAAADLLERLRRREGERARRAGTAVVSVLAALGVLAGVQSVPETYDWAGPALDARPDGSRPDGSRDPAEPNSWLGELRTTIDGLTGRPPREVVVASANQTLLTYTPYFAFQAPSAQYANPLGNYPERTAELRRWSTSTGPVELQGALDRSPARAPSVFVFTRTPDGLLQLPTTEDRFPDPRADAPPATFAPRLFEDPAWQRRDVGPYAVLVRTGPVTPAPR	Galactan 5-O-arabinofuranosyltransferase
DCGJIKHK_02173	459	-4.22483	0.0143541	-1842.75	-4.05893	-3.2998	-4.28121	-1.3459	FALSE	0	train	0	FALSE		smc__8884	1690815	Pseudonocardia sp. HH130630-07	Secondary Metabolism Collaboratory	MTSTDPAKIDPAKIDPAGIDATDPTDAATGTPSKAEIARAADPATPVEPDAPDDAGAPEGHEADAAVGAAGAAAAPHVPLDPSERTTAMVARGLVRTMRPRQWVKNVLVFAAPFVGGGLFGLEVLVDCLIAFAAFSLAASGVYLVNDALDVEADRAHPTKRRRPIAAGIVPVPLAYAASAVLFGAAILLSFLVTWELIVVLAVYVAVQLSYCLWLKHQPVLDICIVASGFLMRSIAGGVATGIPLSQWFLLVTGFGSLFMVAGKRYAERQLAEATGAKIRKSLESYSSSYLRYIWSLSATVMIMTYGLWAFEIREAHHNTVWSVLSIVPFVIAVLRYSVDVDRGTGGEPEEIALGDRVLQVLAVAWIAMLTLAVYS	hypothetical protein
DCGJIKHK_02199	16	-3.368	0	-43.4008	-2.71255	-2.1772	-2.83784	-2.04504	FALSE	0	test	0	FALSE		smc__8884	1690815	Pseudonocardia sp. HH130630-07	Secondary Metabolism Collaboratory	MGRHRHDVAVRTDGLAVVLGPLLADPRIRSAALIDVDSGMVLDVCGPDTATGRLGSGRAADHDHRDEVRGAAHAELVRIGLALAPGSGGVLGLVLDAGPDRHVLHTVTDPHGGRLALSVVVRGPDRIVAKVRKRLREVSGPALTAGPSVAVRPGSAAWAPTGAVPTSAVPTSAVPTSAPQTSAPQTSAPQTGALPTSTVRSGIAQIGAVPAGPVPGAPVPTGPERADEPDRPDVAATAPHRAVSAPVRSYPPRPGAPLSAMLPGPVPASSQARPGPPGPAAPADRPDPAPADR	hypothetical protein
DCGJIKHK_02245	33	-3.04655	0	-65.2238	-1.97648	-1.82312	-1.98982	-1.25368	FALSE	0	eval	0	FALSE		smc__8884	1690815	Pseudonocardia sp. HH130630-07	Secondary Metabolism Collaboratory	MPVAMSPSARLVAGYATAGVLAGAAGSAGGAVMVCWHYSTVLLHPVPAGNLPERVLAVGDGTVELAATRAAVQPGVWGVRTAAGLSVVGPVLERRRRRVVRELRPGPVPALGPAVLDAGPFDPDPAARGLRFRTVGIPTELGPAPAWLVDPPAGADGSTWALCVHGRGGARREALRMLPALHAAGLTSVVLSYRGDGDAPDPPDGRSHLGDHEWRDVAAAAAWAIDRGARRLVLVGWSMGAALGGAFLDRAATADRVAAVVWDAPLLDWRRTLRRQARNRALPPSLAGVAARFTEHRIGIDLDRFDLVRNPPAVRPPTLVLHSDADSAVPVSLSRDLAVAAPALDWPVTYRETAGTEHTASWNADPDGYEAAVTGFLRGVLG	hypothetical protein
DCGJIKHK_02282	22	-4.06714	0	-9.44616	-0.429371	-0.147252	-0.492528	-1.667	FALSE	0	train	0	FALSE		smc__8884	1690815	Pseudonocardia sp. HH130630-07	Secondary Metabolism Collaboratory	MSTDDRTPPEGEGRTVATDADQAPKPTAASPDVPPSPTPRPAEPAQAPPAAPAVPAPPATAPPAPGPAPAAAEEPAAESAVSAPPPWRRVPDAHEGANGDQPTVADSLLSEAPTAFLTAPDTAAGPSSGGGTATATRDPENRAAGADVPRASVRNRPPRQALLQLKRLDPWSVLKMALALAVVLWLVWMVAAGVLYGVLGGMGVWDRLNGTYADLVTGQEETGGSLISAGRVFGLAAIIGAVNSLLFAVAVTIVAFVYNVAADLVGGIEVTLSERD	hypothetical protein
DCGJIKHK_02316	21	-3.72087	0	-64.8955	-3.09026	-2.92947	-3.17798	-2.43617	FALSE	0	eval	0	FALSE		smc__8884	1690815	Pseudonocardia sp. HH130630-07	Secondary Metabolism Collaboratory	MGEQQADGTDGAALVRVSDAERAETAERLKLAHDEGRLSLTEYDERLQQAYAATVRADLDRVVADLPVVARTDLPAVRAERAETEKAQETRAYLAEWRSWGGVAVLLTGIWGIQALSSDGLPFYWPIWPLGIWGVILLAGLFWSGDDDGDKG	hypothetical protein
DCGJIKHK_02378	17	-3.85862	0	-39.0687	-2.29816	-1.96643	-2.33081	-3.01168	FALSE	0	train	0	FALSE		smc__8884	1690815	Pseudonocardia sp. HH130630-07	Secondary Metabolism Collaboratory	MSYLLGIDLGATSVTAAMLHDGVSEVHALPAVLVATPTGDLLCGELAHRRAPADPDRVARGFLDRVGDPTPLSLGGVAYRAEDLCARLVRYLVDEVAERRGEPPARIGVSHPVAWGRHKRDLLAAALDRRGLTVSLVAAPQAVALAHRGEVPGARPLAVVDLGGTGATATVLSPAGAGALPAVAGRSSTCRTGGADVDDAVFAFVRGATPELAAAFDALDTDDPRVLAALAALRDDCRAAKELLSSSTVATVRVALPGIRVPVRLHRSDLDELARPLLEPVVGPIEDALAVAPDADLLLTGGAARMPVAVQVLSAALRRPLAVAADPVHGAARGAALAVSPGPASWPGTRIEPIRDGNGPAPAGRPRGVTGPHAAPGGRSGVALLDASTGPAPSVPAPRRPVAAPPATRASNPAAPAGTRALATAVPAPRAPFPERPVPQTVVTRDAGPAAAPRSRQRILIGAGGLLGAAAVAGALLFWPAQETLGELRAAPTLPATSVPAPAPVAPAADAPADPAPATASGEADERAPRSAASSGGSGGARDTAPAPAAPRPGPAAQPPAPAVVPPPAPVPPASSPAPVEPSVPVTPESPAPTGPEGDQDQGSTTGPTPTAGNTPAPSTSTAPVTPATPASATNTPA	hypothetical protein
DCGJIKHK_02379	21	-3.33989	0	-53.8757	-2.56551	-2.30278	-2.56025	-1.35708	FALSE	0	train	0	FALSE		smc__8884	1690815	Pseudonocardia sp. HH130630-07	Secondary Metabolism Collaboratory	MVTRLAGAVVGMAAVALVLAYLVFGWPVLVVGGPLLVGVAVTVLVLVLTERPRALLRQRRSAETVVSPWRSAAERAGRAERGAVLHAPADAGVGGLMSGFFEVSPQPSVLPEQRSAPLPDARPASARQR	hypothetical protein
DCGJIKHK_02386	20	-3.4613	0.0625	-68.2163	-3.41081	-3.10581	-3.56673	-2.38611	FALSE	0	train	0	FALSE		smc__8884	1690815	Pseudonocardia sp. HH130630-07	Secondary Metabolism Collaboratory	MRDVVGHLSIASNPPRAALLYEVVRARGSYDRAMDRMSRAAAAAPVPGLVATIRANADSRFAVAGVGPRGPLTDVLVHSVDVTVPLGAGFEADPAAVGTALGFVTGRRAAAFVRRGRLDGLRLVAAERPDTGYGDGTEVRGPGTDLLAAACGRAAVLDRLDGPGLPALAARLVPAPGDPAR	hypothetical protein
DCGJIKHK_02444	31	-3.82956	0	-88.7248	-2.86209	-2.39742	-2.99898	-3.39266	FALSE	0	train	0	FALSE		smc__8884	1690815	Pseudonocardia sp. HH130630-07	Secondary Metabolism Collaboratory	MTRNGWRRAGNRLRVRGRLGVRRVRASWLPILQCAVAAGLALWVAGDLVGHTRPFFAPIAAVISLGLSLNSRLRRASELVVGVSLGVLVGDLLIAQIGSGVWQLVLVVALAITLATFFDGGNLIVAQAGASAVLVTTLLPPGETGGIDRCVDALIGGMAGILVAAVLPVHPVRIVRREARRVLDDLVTVLTEIASALRSGDRESASRALRRARDTQGVIDGLRTAVGSAGEVAAVSPLHRPRRRMLRRYRELAERTDYAHRNARVLARRALTAIEDGERVPAELPDTIVDLAGAVDALIRELGQDGDRERARGPLLDAVRDVPVLSEVPVVPAVPRPEDDGAAAPAVSVPVLVAQVRSIAIDLLQATGMTRTEAMHALRGVPPETGVG	hypothetical protein
DCGJIKHK_02532	9	-3.39529	0	14.3102	1.59002	2.09707	1.42776	-0.187348	FALSE	0	eval	0	FALSE		smc__8884	1690815	Pseudonocardia sp. HH130630-07	Secondary Metabolism Collaboratory	MFLLTGLLTGTVVAVSGSIGFVGLVVPNTARLLFGADHRRTVAACVLLGALLVVWSDTAARLLLAPTELPIGILTAAVGVPFFLVLLRRSATGAVGG	Hemin transport system permease protein HmuU
DCGJIKHK_02570	22	-4.04056	0	-40.7735	-1.85334	-1.52697	-1.91446	-2.96551	FALSE	0	eval	0	FALSE		smc__8884	1690815	Pseudonocardia sp. HH130630-07	Secondary Metabolism Collaboratory	MTGVLDTVIGTATGTGAGLLGGIYLAFSVAVLPALGNRPATEAAETMREINRVIVNPAFLVLFVGTALAATALLVAGVLAGAPLRVAAGIVVLAGFAVTIAVNIPLNEALERGGDWAAFAPNWTWANHARGALSALGVLLLLL	hypothetical protein
DCGJIKHK_02598	13	-4.268	0	-16.9135	-1.30104	-1.00606	-1.44646	-2.0267	FALSE	0	train	0	FALSE		smc__8884	1690815	Pseudonocardia sp. HH130630-07	Secondary Metabolism Collaboratory	MTPADTDRTTPVPTPSGGGGPRAFLRSAGPSLLVDALLPYLVYLVLTARGFSDVAALAWSALPPACHVLVQAVRSRRIEPVGGIVLATIGIGLATSLVSGDARFAVAREALGTVVLAVLLGGSLLLRVRPLVYTAMCSFGRMQRPELPELLDRQWRTNAAFRRLLTRATTVAALVMAGEAVLRVALAYTLPVAVAVPVLAVQSIAVWTGLSALLAVMLRRAVRAGA	hypothetical protein
DCGJIKHK_02786	18	-3.3761	0	-20.3009	-1.12783	-0.524781	-1.20072	-3.26299	FALSE	0	train	0	FALSE		smc__8884	1690815	Pseudonocardia sp. HH130630-07	Secondary Metabolism Collaboratory	MVLTILAVTPVLAILLVMAAQPLFEMWDARSSERAVPDPGHAPALVPDVPVSAQPTLFPESLGDVAVVLRIPEQRAARTVPVAH	hypothetical protein
DCGJIKHK_02842	193	-3.77703	0	-747.27	-3.87186	-3.40435	-3.96956	-3.00158	FALSE	0	eval	0	FALSE		smc__8884	1690815	Pseudonocardia sp. HH130630-07	Secondary Metabolism Collaboratory	MTPALTVRDLRATTAGGTVLLDGVGFTLDAGRVLAVVGPSGAGKSTLGLALLGEAGPGIGLAGSVRAGDTELLGPGPAAPHRAGAGRVGYLPQHPGVVLDPVRRCGPVLDELAAIGHGSGRRSAPARAAAAGRALERAGLAGGPQLGRRFPHQLSGGQQQRMALAQTLVTDPAVVVLDEPTTGLDPVTTGIVVDRLAALTAAGTALVLLTHDLDVARRLADEVLELDAGRPGRHGTPAALLGPGRAPVAPGPAAGGDPALEVTGLSVRAPDGALLLSGVDLAVARGGCAGVAGPSGAGKTTLGRALAGLTPSSGSVLVHGTPPGPDRRAVQYVHQDARSAFLDHRPVLDQVARPAVRLRGLPVADAVAVATALLDRLGLGADVVRRRPGGLSGGQLQRASVARALLAGPRVLVADEPTSALDARHRDLLLAELDRERDARGTAVVLISHDPAVLARTDGVLTLTDGRAAALTPRRARAAVPPSPG	Glutathione import ATP-binding protein GsiA
DCGJIKHK_02860	34	-3.7876	0.391304	-151.597	-4.45873	-4.21441	-4.47345	-1.25381	FALSE	0	train	0	FALSE		smc__8884	1690815	Pseudonocardia sp. HH130630-07	Secondary Metabolism Collaboratory	MRAGTGNGLTDVAGLRVGHATLSGPGARTGTTVVLAPPGGAVAGADVRGAAPGTRETDLLAPTATVQRVHAITLSGGSAYGLDAASGVMARLERDGEGFAVPGAVVPIVPAAVVFDIGRGGDPSVRPTAETEAAAYDAAHGGPVEQGSVGAGTGAVSGGLRGGIGTASAVLADGTTVAALVVLNSAGTAVDPVTGEVPGARHGLPGEFGGPGATTAPAERVAELYAGHLNPLGTATTLVVLATDATQDKAGCTRLATMAHDGLARSISPVHTIRDGDCAFAMATGTGPAPGPAEVFAMQAAAAEVTARAVAHALLAATAAPDRPSFGSLVAGG	putative aminopeptidase
DCGJIKHK_02955	12	-4.00175	0	-17.3	-1.44166	-1.09138	-1.52638	-2.59954	FALSE	0	eval	0	FALSE		smc__8884	1690815	Pseudonocardia sp. HH130630-07	Secondary Metabolism Collaboratory	MPVGDRTLDGMTSPSPSSRTAARARAAEPGLAATVALYTLARLGLVLVVALVLAVAGVPLLLAVLIGLIVALPLSMVLFRGLRGRLDRAIAVSTARRSAERESLRAQLRGDAAPDAPDAPEAPAGAVAPEPVVDRPDGAGAGEPRSAAGPEPARSDETTDDVLPAPGGRPGGEERATDGAAPTDRS	hypothetical protein
DCGJIKHK_03075	46	-4.06925	0	-79.5549	-1.72945	-1.32247	-1.81579	-1.15012	FALSE	0	train	0	FALSE		smc__8884	1690815	Pseudonocardia sp. HH130630-07	Secondary Metabolism Collaboratory	MGSWANDRRQIQLGALVAVAAVLAASAVWLIGSGGGRPVTAYFTSAAALFQDNDVRVLGVPVGKIDRITPEGDRVRVDMTITDDDVRLPSDVKAAVVSPSLVTGRYVQLTPVYTGGPEWNGEPIPLERTAFPLGVDDLTRTATELSRALGPQGANANGALNDVLDVTARNLDGNGRALNDTVRNLGGLSATLNGSSEDLFGTVTELQKFTSTLRENDPGVRELNAKLADVTGFLAGQRGELGGALNELSFALGEVATFVQDNRGALNSNVDKLANVSQEIVDHQRALAEVADTAPAALGNLTNIYNGSSETLDTRANINELAYPLPVALCEILRRSATPLPVDGPAAGTGALCDGLRPVLDGAVPLPTPQEVITQLQQGVSPSSPLPPQLLPGSPLSLTDPGSQLRDPQAPAPPPGPQPDPAAPPAPAPGPAATPTPVPDEPDATEEPDGSGDSRDGGLFGGLLGGGS	hypothetical protein
DCGJIKHK_03137	19	-3.58	0	-14.6136	-0.769136	-0.492077	-0.783365	-3.5161	FALSE	0	train	0	FALSE		smc__8884	1690815	Pseudonocardia sp. HH130630-07	Secondary Metabolism Collaboratory	MASEIKVTFAAIEQAAADIDGSRARMLAQLDDLKQSLAPVVGTWTGDAAARYTDAQRRWDTSAAELTETLQKIKMLVGQAGEGYRAVEMNNARRFSA	ESAT-6-like protein EsxA
DCGJIKHK_03188	26	-3.47763	0	-26.7227	-1.0278	-0.735684	-0.998214	-2.38394	FALSE	0	train	0	FALSE		smc__8884	1690815	Pseudonocardia sp. HH130630-07	Secondary Metabolism Collaboratory	MSTAEAVGAPGPHGRGSAPPDPRVLAVWSPDWPVTAAARAAHVPAHRPAAVLGANRVLACSATARRHGVRRGLRRREAEARCPDLAVLAPDPGRDARLFEPVAVAVEALAPGVEIVRPGLLVLPARGPVGWFGGERAAVERLMDQVALHAATECQIGVADGMFAAELAARRGRGVPAGRSAEFLAPLEVAELDRDPAVDRSELVDLLRRLGLRSLGAFAALAETDVASRFGTDAVAAHRLARGLDPRPPARRVPPEELAAAIELDPPVDRVDAAAFAARGLATRLHEALAGHGLACTRLGVHARTGSGEELLRIWRCAEPLTPAGTVDRVRWQLDTWLGRGGSGTLVALRLTPEDTVPAGVLQHGLWGDVGENDDRAGRALVRVQALLGPAAVVTAVPAGGRDPGERVRWVPWGDERVVEPTAVPPRPGAGAAVGRAAGTPGHVGPGADDACPDADARPDTRAVAGAGAGPDVSVSVSVSVDAGAGAGAGAGAGAGNSAGVGTRPGAAAGPGVPGSPAAVAARRAPGRRPPVDPPASWPGRLPAPSPATVPPSPSPVRLVGAGGAEIRPVAPDLLDDAPHRIRGGDGPDREIVGWAGPWPVHARWWSPDGPGPTTRLQVVLADGTALLLQHRGARWEVTGVYD	hypothetical protein
DCGJIKHK_03221	30	-4.287	0.0733333	-36.5829	-1.21943	-0.388983	-1.39143	0.325194	FALSE	0	test	0	FALSE		smc__8884	1690815	Pseudonocardia sp. HH130630-07	Secondary Metabolism Collaboratory	MANAAATTTRGSWKAVRAAFGGSFIEWYDFYLFGTAAALIFPRLFFPGSDDTVSVIESFGAFAAGFLTRPLGALIFGHFGDRIGRKPMLMITVVLIGAVTFLIGLLPTYETIGVWAAVALISLRLLQGIGIGGEFGGGSLLALESAPTGRRGFMGSFHQMGTPAGLLVSTGLVSLVSLLPEEDFLSWGWRIPFLLSGVFVVVALIVRSRVPETPVFQIARQKANRLPVATLFRTEWRHLLLGLGARMADAVTFNVINVFAISYATVHLGLSSSMILNGFVLAAAVELVLLPFIGRWSDRVGRKPVYLTGVVVCGIGGLLYFPVLDTGSVLLTWTAIVVLVAVGTGCMFAIQGAYFAEMFSTSTRYTGLGVVYQGSALLGGAPTPAIALALVAAFGYSYWPAAIYLVTLCAVSAVCVLLTRETFRDDLAET	Fosfomycin resistance protein AbaF
DCGJIKHK_03246	7	-0.923886	0	-4.03689	-0.576698	-0.330765	-0.66749	-2.54295	FALSE	0	train	0	FALSE		smc__8884	1690815	Pseudonocardia sp. HH130630-07	Secondary Metabolism Collaboratory	MAEPYPWNTTARFEMSGAEFDVVWEHLGLGALPVALRLPSPGRTFAERRRVTAAGLDGLRGRGLAGPGGTEPALVRLLGLLARPARQLELRGWFGSPLRAIAAERDDDGVLVVHTGGRVTISAAGTPAYAATSALPSLPAGPGPAIGLPTPVLAAVLDGTGTGTAAPADGLGPVPPVDAATGLDAERLAALLRGPADRAQVCAVRFDRWGSPARLPGHVAVVDTRYGRYRLSRGPGPHGGAEWSTLAPADERSLPPQLAALFDTQSRSECCIS	hypothetical protein
DCGJIKHK_03249	14	-3.408	0	8.01284	0.572346	1.10455	0.347613	-1.15576	FALSE	0	train	0	FALSE		smc__8884	1690815	Pseudonocardia sp. HH130630-07	Secondary Metabolism Collaboratory	MPEPRPDLQIAADAPSRTAQALDRAAERLAGALRALDADARRVEPWLGDPVSAEAAARYAGHAAEGPDAAIERLRGLHTELVRAREAVAASGRDYVTTEDAITRSWSVR	hypothetical protein
DCGJIKHK_03286	20	-3.76457	0	-5.73326	-0.286663	1.09303	-0.943277	-1.53054	FALSE	0	train	0	FALSE		smc__8884	1690815	Pseudonocardia sp. HH130630-07	Secondary Metabolism Collaboratory	MTTHPFSARFDRVLTACGLTGPLRRDVALAVVLAAVTAALIRTVTEALPVTVGATATALAVLQSLLLAVRRIAPATCLLLVAAVQTALPLLLPSDLTVRGIATAIAAYTCATLLPVRRVAVLVAAAGVAEIAGVLAAMTIAGSWPVVVLLSDVVSAAVALVGGALVGGSVATRRRYAELVRVRAAEVVAAQQSRADAAVRRERTRMARELHDIAAHHLSGMVVQAGVVEQLVERDPATARRTAAELRAQGRRTLRDLRTVVGTLREPGPGDGPETDAPVPGLADLDRLVERAAALGAPVVLQRHGPPAEPAPIADVTCHRVVQEALANAREHAPGAPVRVVVTSTAAHVTVEIRNGPALAPRPDGTADGDRGFGLVGMRERAHLVGAEFSAGPAADGGWEVRLVVPLEPGTEGDPT	hypothetical protein
DCGJIKHK_03295	744	-3.00405	0.0253855	-3609.75	-4.85835	-4.35514	-4.94415	-1.79238	FALSE	0	eval	0	FALSE		smc__8884	1690815	Pseudonocardia sp. HH130630-07	Secondary Metabolism Collaboratory	MTGVLDWLLDSDPALRWQVERDLAGAPPSRWRATRARVAHEGWGARLLALQDPDGRWAGGAYFPVPAPDVPGQAWTATTWSLTTLREWGLDPAVLHARRTAELLDATCRWEYEDLPYWDGEVDCCINASTLANGVWLGRDVSGLARWFADHRLDDGGWNCEWVEGARRSSFHSTLNSLIGLLAHETATGGTPETREARRTGEEYLLTRELLYRRSTGERVGPWVDRFAYPFRWRFDVLRATDHFRRAHALDGGVPDPRLAGAVDVVRAARGADGRWRNGERDPGAVWFEVDVPAGEPSRWLTLYATRVLTWWDDLS	hypothetical protein
DCGJIKHK_03396	7	-3.5995	0.2	2.56555	0.366507	0.747519	0.355037	-2.24222	FALSE	0	eval	0	FALSE		smc__8884	1690815	Pseudonocardia sp. HH130630-07	Secondary Metabolism Collaboratory	MNGEIAAMLARARMHELHAEADRHRRCRRSRPAGSAVHRWYARLWWAARPRAAVWAPALLGN	hypothetical protein
DCGJIKHK_03416	12	-3.92643	0	7.59895	0.633246	1.41302	0.58111	-1.35615	FALSE	0	train	0	FALSE		smc__8884	1690815	Pseudonocardia sp. HH130630-07	Secondary Metabolism Collaboratory	MTATLVVGAGIAGCAVARVLRRRGLDVTIVERRLEPPRSGTALNLPGNAVRALRSLGIDAGPHLSAFPIRRREYRSATDRLLFSVDEAGFWSGVAESWCVSHAELGAELARGLDVRFGTRVLGIDDGAGDGPSTVTFEDGTRRSYDLVVGADGIRSVVRGIVSPAVPAPSVMTPGSWRLVTADPGVEHWTAWTGRRGTFLLIPMGGGRAYGYASTSRGEPVDTDPEWLRRTFGGFPRPVRETVGAVLAGDGRLHHAPVEELRTDRWHRGGVVVVGDAAHATGPVWAQGAAMALEDAVVLGETMALPGTTAEKLDRWERRRRPRVEHVQAATDRMSRIAALPDRLLRLTTPLAGPRSYRAAYRPLRATP	2-heptyl-3-hydroxy-4(1H)-quinolone synthase
DCGJIKHK_03441	22	-3.859	0.0769231	-17.523	-0.796502	0.0751135	-1.02038	1.85858	FALSE	0	train	0	FALSE		smc__8884	1690815	Pseudonocardia sp. HH130630-07	Secondary Metabolism Collaboratory	MDATGSGLSSMNVKRENDSSMIEYVVLLDEHFAPIGTAPKAVVHTTETPLHLAFSCYVFDMDGRILITRRALGKKAWPGVWSNSFCGHPGPGEDPEGALRRRGAQELGMTVSEPSVALADFRYEAQDVSGIVENEFCPVWTATVSSDPRPVVDEVCEWRWIDWRVLIEPFPVGAG	Isopentenyl-diphosphate Delta-isomerase
DCGJIKHK_03496	6	-4.1	0	3.54874	0.591456	1.24073	0.308082	-3.28403	FALSE	0	eval	0	FALSE		smc__8884	1690815	Pseudonocardia sp. HH130630-07	Secondary Metabolism Collaboratory	MTTDLTAWRAEDYAQVNSNQVTSALAALDLVEDTLPTTGGRLADVGCGTGEVARTLAGRGIHVDASDASRSMVDATAHACRGLDVTVSHQDADHHVLEPGAYDVVHCSWVLHWLTDLDHAVTTMAAAVRPGGALVLQWSHSRPDAPGGDVIDAFREVAARDHWRGRLTAAPLRNRQHPISRVRRIVEGAGLVPTVVDTDLWPAPAGPPDLGLVHRKLRCTGFAEQAEVLGADVDAFIDEGLRHAVATGRTDPGDARLVARRPGARDTLTP	hypothetical protein
DCGJIKHK_03507	150	-3.8887	0.001221	-354.201	-2.40953	-0.666957	-2.74274	-2.26709	FALSE	0	train	0	FALSE		smc__8884	1690815	Pseudonocardia sp. HH130630-07	Secondary Metabolism Collaboratory	MHATARRSPVERLDEVRAELAAGAGGVDDGTAALDPAYDTLRRAGLLSAVVPAEFGGDGLSFLQLTRLLERLALLDGGLALGFTMHNVAIGSLCETAGTDLPPRADRFRRWLLREVVEERKLVAAATSEAATGAKLRGIGTTYRHTPDGGYELTGRKSFVSLAGVADYYVVAAAPADAEDAADGLEVSHFVVARDDPGVGFGALWDGAGLRGTATAPMSLDAVPLPADRLFLGVEGMSLFKLVREPHWMVAGYMGAYLGIAEATFRVLVAELTADPAKQDCPVVQADVGRMGAELAAARALVHSAAATVDEHRGSLEANTAVHAAKYVVGELAPRLAREATARCGSRALRRGHELERRSREATFCAVMPAKSDECLAYVGKSVLAHDMFRVDTLAW	Putative acyl-CoA dehydrogenase YdbM
DCGJIKHK_03638	18	-2.6802	0	-38.146	-2.11922	-1.64024	-2.25821	-3.51201	FALSE	0	train	0	FALSE		smc__8884	1690815	Pseudonocardia sp. HH130630-07	Secondary Metabolism Collaboratory	MSSSLHVELPADPGAAGRSRREAGRWLASLCGVDRPCETVQDLVLAVNEAVSNSIEHAYPGAGAAGTVILRGDTDGPRVRLEVSDRGSWREPPADNGYRGRGLGMIEAVTEDVRVERGPEGTTVTFHGRLARCPGICAP	putative protein
DCGJIKHK_03654	12	-4.054	0	-22.6569	-1.88807	-1.67956	-1.95425	-3.13617	FALSE	0	train	0	FALSE		smc__8884	1690815	Pseudonocardia sp. HH130630-07	Secondary Metabolism Collaboratory	MIALLVVGGCASGPATTRSVQGEGASASDRVGAPGLEALRTKIGFFTRDPCASGDAAEVFARCGRFTTEVRNAIGQVRRDAPDATPQADATEQALGRFAETGCEAAPGTVGEGDPAVCGPAFAAVQDAVQGMADAVGPAR	hypothetical protein
DCGJIKHK_03673	20	-4.462	0	-39.2736	-1.96368	-1.71025	-2.05699	-2.62201	FALSE	0	train	0	FALSE		smc__8884	1690815	Pseudonocardia sp. HH130630-07	Secondary Metabolism Collaboratory	MRRLLLGPAVLAVLVLLGCADAGAGPADPPGPRPAAAADLLGRWYPADGAAGGRAFAEFADGGDWTGSDGCNGQSGTWAVAAGGEFTGSYGPSTKIACENVPIAVWVGDARRVEIDAGTLVLHGPDGPARLVRELP	hypothetical protein
DCGJIKHK_03748	15	-3.8712	0	-9.39411	-0.626274	-0.425596	-0.582816	-2.92336	FALSE	0	train	0	FALSE		smc__8884	1690815	Pseudonocardia sp. HH130630-07	Secondary Metabolism Collaboratory	MVDDDEPVEDVRDDELTRSGDPGWDPGTAAGADAAPEPDAVDVPALRARLAAAEQARDEALRRTDALTEALADVRSRPVETFGMRADKIVRMAQHEADQRRRAVEQEAAEVHARAHAEAARITADAVADAERIRAEARADAERAAADAAREVEQVRSMGTVARRESERVADTAASMHAHVADLRRGVREEVARLHALLGAELGRLDRPARPPGGGAHQLREPGGRPVPAELPPVTLPEQRAAGPRPSPGPAAASPASPAGPAPEPETAALRHTVRPDPARASGGPVPG	hypothetical protein
DCGJIKHK_03754	32	-3.39371	0	-30.004	-1.00013	-0.790958	-1.01075	-0.875416	FALSE	0	train	0	FALSE		smc__8884	1690815	Pseudonocardia sp. HH130630-07	Secondary Metabolism Collaboratory	MSSETPTGVGGDQGPDVGEVVRFDVTEHPGDAVVVGVLGEIDTMTAPVVRERIAGRIPSARLLVIDLTRVTFLGSAGLAALVEAKEKAEAAGITLRLVCGSHAVTRALQATSLLSLFDVADGVPEALRTA	hypothetical protein
DCGJIKHK_03760	23	-4.02895	0	15.3734	0.668407	1.21858	0.637495	0.802811	FALSE	0	test	0	FALSE		smc__8884	1690815	Pseudonocardia sp. HH130630-07	Secondary Metabolism Collaboratory	MTARVLRRATTGDVADLVRLRAEMFRAMGSPDHDAPGWRAAAARWFTDRLDDPRVRIVVVEVGGRVVATAMGAVRDSAPAPSAPGGGDVLISNVCTDPGFRRRGHARAAFTAVVEWSATTGAGRAELMATAEGHSLYDAAGFRTVTFPAMRAPLPPGGA	hypothetical protein
DCGJIKHK_03780	20	-4.2082	0	-8.56433	-0.428216	-0.177235	-0.368702	-3.21829	FALSE	0	train	0	FALSE		smc__8884	1690815	Pseudonocardia sp. HH130630-07	Secondary Metabolism Collaboratory	MTTPVAAAADWFSADLGPDTGRIAYLVVGGGVLFGSILPVVPTGAIVGAAAATAMTSDALSLPVVLVLALAAALAGDLVTFAVARWGSASVLAAVAGGRFGGDRTGERVRRLRAAYAERGWLLVLVGRVAPAGRVPTIIAAAAAGMSWGRLVPAVTGGAALWTLLYGVLGVLTGNLTDSPLVAAALAVGVAALVGAATALVQRLRHRRRPGR	hypothetical protein
DCGJIKHK_03956	8	-4.3065	0	6.64769	0.830961	1.88552	0.693802	-2.98178	FALSE	0	train	0	FALSE		smc__8884	1690815	Pseudonocardia sp. HH130630-07	Secondary Metabolism Collaboratory	MIGSMAILHIGIALAGVVGVIVALRVEPVIALVLGAAYLGLATGQGAAGTSTAVAEGFGSVMGEIGLLIAFGVLLGSLVQALGVPQRIAESMLRTFGRRGVPYAYGLSLGVVLASVFADVLIVLAGPLTRHASSRLGRDGHGLLSGAAIVGITAGLTFVVPGTALMAVVGVLGIPVGQALLYALPVGVLTIVVTVAVYSLLVRYGLWNPARDELAPAAVPATAPVADPAAPGGSAGAAGPGDGPDPGAVPGPAGHTGSGPTEPSGSGSGSGSTVGPAGAATPGTGGSAGPGGPLWLYAAPLVVTVVMILLGAGLTTAGVQGTVVDVVGDVSTALFAGVCVAYVIARRVLGAAELDEAVRRGMRTSGSILVLTGVGGSFAALVGGTDAGDYLSGLFDAGFGSPIVLTWIIAAVLHAAVGSITLGALTAIGIVAPVAEAAGGGQAVLIGLAALSGALFGGLPNANGFWLFKSVFELSVRGALKTYTLGPSIASVVSFLLLLAASVVVL	hypothetical protein
DCGJIKHK_03992	29	-3.91956	0	-38.2503	-1.31898	-0.569068	-1.35379	-2.89145	FALSE	0	train	0	FALSE		smc__8884	1690815	Pseudonocardia sp. HH130630-07	Secondary Metabolism Collaboratory	MRCSHVLVKVEDLHRAVRDFRDLGFVVHYATAERRARHAHVWFESGPIIEILTTPPGGRFLRRPLDLAFGRGSGARMIRWARSGEGFCDVALLAEDLDRPGVGRRVDWTRTTAGGATTRFSFAYPRHDRVPFLVTPYDPPQHPATITHPNGATALSRVHLDVAPADRAAFDDLVAAGDDIVVHSAASTGVRAIELAGLTRELDRGLLHGAVVLAA	hypothetical protein
DCGJIKHK_04001	6	-0.296033	0	8.03859	1.33976	1.67178	1.30479	-1.45917	FALSE	0	train	0	FALSE		smc__8884	1690815	Pseudonocardia sp. HH130630-07	Secondary Metabolism Collaboratory	MTGPLEVLDDVCLRAMAALAPFDGVAPRHRWLADRWRAALDGRDPGGYTEPATEFEDAYAELGFPPAMARFHRTALARLPELLRDEVDVGELLFSGTDVLTALAAYQDNDLTHRLNAAAAGEVLAGGPRVLELGGGAGLATAAVLTALRERDATEYTYTFTDVSPLFLRAAAERFGDDPRFSGRLLDLDTDFTAQGCADGSADVVLAANVLHNAAEIDRSLRRIRRVLAPGGRLVFTEAVRDHPATLTSMQFLLSGPENRVRSPFLDAAGWRAALAGAGFAVREGPSVHGQALFVGTALGIVADWPAAKVLTHLERSRVTEVELPATVVCALVDEPSFALADLSALQRIRYHGGGIPRYVRDTLGVELVRDDTDLGDVTDLLTDAARRADEELAGIDLGAAVAAVDDFGRTALLSMLNALQRRGGRRTAFPALVRRWRAVLNREGLLDGDRPTIDPAGFSDAALDRAWTAAADAWHRTVGSAGTVEYARRNAERLQELLDGTCDPVQLLFPEGRTDLAAALYRENVTGRYQHRAVSALLGGIAGRWPGGRVLRVLEIGAGTGATTERVLPALAGSGAAVDYLFTDVSAYFLEQGADRWRDHPWVRFGRYDIDADPDADPGTDGPVWADGSFDVVIGGGVLNAARDTDASVRRLTRLLAAGGWLVLTEPTVEEFWILTSQAFLLAEAADGRASTGSTFLTREQWDGVLDSAGLDRVLGLPDEGHPLHRLGHRVFVARTRP	hypothetical protein
DCGJIKHK_04019	97	-1.32682	0.0827451	199.929	2.12691	2.72722	2.31307	2.77489	FALSE	0	eval	0	FALSE		smc__8884	1690815	Pseudonocardia sp. HH130630-07	Secondary Metabolism Collaboratory	MAFIVDCFSQKIVGWHAALTRDVELVDVPLRMALWRRAHEGKAVARDQLICHSDAGSQYTSLRFTEHLHLEGIQPSVGSVGDAYDNALMETINGLYKAECIRTRVFHDGPYRTIADVEYATASWVEWYNNRRLHSSLGMISPTEFEAAHYADTEPSAR	IS3 family transposase ISPfr13
DCGJIKHK_04027	9	-3.86043	0	1.27278	0.14142	0.676328	-0.130254	0.137827	FALSE	0	train	0	FALSE		smc__8884	1690815	Pseudonocardia sp. HH130630-07	Secondary Metabolism Collaboratory	MSTNQITVVGNLTRRPQLRHTPGGRAVVDLTVAENYRRRDENSGEWHDVAKTYYTVTCWRKLAEHAAQTLDKGHPVIVVGRMFVEEWVDRDGVMRKTPRIDPISVGPDLRYSAVLIPPRPSNGTDREVDVISQRVHDWEVPAEPPEGAEEPPEPDVAMAGSAPRDGAIAPASDG	hypothetical protein
DCGJIKHK_04260	12	-3.57112	0	24.9002	2.07501	2.33294	2.06581	-1.32962	FALSE	0	train	0	FALSE		smc__8884	1690815	Pseudonocardia sp. HH130630-07	Secondary Metabolism Collaboratory	MDTTLLKGLRVLETLALSPAPRGASELAREMQLTRSNVHRTLQTLAAAGYVRPAASGTGYECTLKLFELSSAVLERVDVRRGARAHIQQLADLTAETVHLAVLDGAEAIYLDKVESPQPVRAYSAIGGRAPAHCVASGKALLSALGPAELDRFLTGGLPAYTERTITDPDRLRHELQAARETGCAVNRGEWRISVAGVAAVVYDIDGRPEAAVGISGPVERVLPEEARYRDAVLGAARAISRELGCRSYPGPAAVAPAVD	Transcriptional regulator KdgR
DCGJIKHK_04271	22	-4.34979	0.0588235	-1.94183	-0.0882648	0.746246	-0.0971185	-1.54223	FALSE	0	train	0	FALSE		smc__8884	1690815	Pseudonocardia sp. HH130630-07	Secondary Metabolism Collaboratory	MASLRAAAPVEAKAYSTFSSTVMTRTDGAVDVKTRELIAIGVALTTQCKACLASHVAAAKKAGATEQEVAETTFVAAALRAGAAYTHGFTAMKCYAEDH	hypothetical protein
DCGJIKHK_04291	206	-2.25804	0	-586.62	-2.84767	-2.30919	-2.9832	-2.7263	FALSE	0	train	0	FALSE		smc__8884	1690815	Pseudonocardia sp. HH130630-07	Secondary Metabolism Collaboratory	MLSGIHPLLSGPLLAHLDAMGHSDGVVLADAHFPAENLGRRTLVLPGVGTPELLAAVRTVLPLDDEPALDLMAPDGGSTPPVHEELVVAAGATPRLLGRFEFYDAAAEAFLVVRTGETRVYANALLRKGVVT	L-fucose mutarotase
DCGJIKHK_04410	177	-4.42847	0.00416667	-372.407	-2.14027	0.308616	-2.55834	-2.4854	FALSE	0	train	0	FALSE		smc__8884	1690815	Pseudonocardia sp. HH130630-07	Secondary Metabolism Collaboratory	MSSAPERATGATTTHPVRRVATASLVGTMVEWYDYFIFGTASAIVFNRIFFPELDPAVGTLAAFATLGVGFLARPLGAVVIGHFGDRVGRKSMLVLTLTVMGLATFAIGLLPTYDTIGVWAAVLLVLLRLVQGFGVGGEWGGAVLMVVEHAPPRQRGFWGTFPQIGNALGLISATGIFALFALLPEEQFLSWGWRVPFLLSAVMLVVGLWIRLAVAESPSFERMKREQQEVKLPIVEVFRTQWRSILVTIGLRSSEGIFSYIILTFALSYATGNLDLPRTPILLATTVAAACIAVAYPLFGLLSDRVGRRPVYLFGAAFTLVFAFPFTWMLESGSMTLLWLAIIVGYVLAIGSTYAVQPALFSELFTTRVRYTGISVGQQLASVVTSGLAPTVAAALTLWAGGALWPVGLYVVASALITLGTVAATRETYRHAV	Fosfomycin resistance protein AbaF
DCGJIKHK_04421	17	-3.80667	0	-5.87273	-0.345455	-0.166497	-0.353427	-0.703317	FALSE	0	train	0	FALSE		smc__8884	1690815	Pseudonocardia sp. HH130630-07	Secondary Metabolism Collaboratory	MLPTDARSARRVADTYDTAEAAAERDRTRGLLSVAPGERVLLVGTGPGHLLAELAGAAGPGAVHGVDADPVMVTLARRRCGTRAIVEQRTLGARGSLPDGPFDVVACLQVLEFLGDTRAAVTELHRVLRPGGRLLVLDTDWTSLHWPGPGQDRHRRIRDAWCTTVPRPRLPHELGPLLRAAGFAGEWAERATLRGPAATGYGAELREMVADAAPGRCGLSPAEVDAWASGVAACGDEPFSVDRWFLGAHRP	hypothetical protein
DCGJIKHK_04481	32	-2.02131	0	-18.0231	-0.563221	-0.340201	-0.499747	-2.87924	FALSE	0	train	0	FALSE		smc__8884	1690815	Pseudonocardia sp. HH130630-07	Secondary Metabolism Collaboratory	MPDFPIEELAHRAGMTVRNVRTYISRGLLPAGRMAGRAARYTDEHLARLDLVNGLRRRGFSLAAIEVLVHQEPDRAAEDALRLYRGMLAPWEPEEPVEIDDDDLPRWMGLDPGGPGAAEVHERTDEMRAAGLVEPAGPGRLRILRPDLVRAGGDAVRLGIGVDAVLALRAELDVHTGRIAELFVALFAEQVWAEHVRAGLPASGATRIQDVVGSLQPVATTALLSSFRSRMQTTMDAFVERISGEISEPPDARAAARRGWRHDRATGSTGRDPGPDGD	hypothetical protein
DCGJIKHK_04533	17	-3.91867	0	-11.8156	-0.695034	0.142316	-0.813449	-2.51811	FALSE	0	train	0	FALSE		smc__8884	1690815	Pseudonocardia sp. HH130630-07	Secondary Metabolism Collaboratory	MSATLPPPPSSQPADGVPDPDPRSGARPLDRAEERALSGLEGELRRSDPGLDSEMAVLEDSARSAAPGGSADRVLQAVAVAVIVLVLVPTDWLAGFLSFGLLLGVPAAMALIAARARREGIARRDGATGEEPRDR	hypothetical protein
DCGJIKHK_04586	12	-3.905	0	-24.1554	-2.01295	-1.7589	-2.01761	-1.36676	FALSE	0	train	0	FALSE		smc__8884	1690815	Pseudonocardia sp. HH130630-07	Secondary Metabolism Collaboratory	MGKHTRAGRRTRVVPRPQVRRRHAAPAPGTARRIAAPAALTAVLLASGGTMGTAFAGEDTSGESGRSAVDDCPDGSTPVDGGCDTGSSGGTVTGDDVVRSATGSGPGEEKQADGAQDGPGSESGDDDGSGSDATERSEGKDRDDATEPDRTGDGAVTAASTGEDSEDEGSTGTESRGGDSDDEGSTGDGPDGTGSGGDGTETEDADSEGADSEGADSEGADSGGSDSGGSSTEDSGSTGSGSERSDGAADRGSNTEATDTAGLSGLPGGGAAPTDVLGGVTGVLGQDGSPLDAISGVSGSGGPESDAADDSQDSGTGGGDAPGKDGVPASDGSGADGTTSAGSKDDATGPLDAVPGLNELTSGLGDAPDLNAATQPLTTLPDPAQTLADASTGVPGAGPADSLVNGVAGLAGSAIGTDTGTDVGGLPGTADGAGIAGLANLPSLPELPSVPGVTDGSTDELPDVPGVTTSGALAGLNEIAGLPDTSPLTGADGPLPDLSGVAEVAGLPDYSGLGGLPDIAGVVGGPGNGPTEVSLDSKNTDGVNGRASVDDDTVTATATGMDPDARYVSFFYGATSSATNNNPCILDGTNPVPGGQTVGEWEVDENGNGTLEAPNPSGNMYKLTGGTMSIRKVEHGVDSATALPVNPLSYSLSSCGEMERISTADPVTNAVPKLPTANVPGIPYVSGPGLGG	hypothetical protein
DCGJIKHK_04629	20	-2.08086	0	-17.3512	-0.867562	-0.522066	-0.810296	-3.05505	FALSE	0	train	0	FALSE		smc__8884	1690815	Pseudonocardia sp. HH130630-07	Secondary Metabolism Collaboratory	MAHDDEDAPGPFGPGDPSCADTRSVVPETDGPGVGWPALSPPLRARLAEIAGTALGGMPLSEVPAPLRRFARFTPAKRARLGGLALVSRLEQDSAFRAAVVAWWDEHRPGELELPNRPGTPDATPDGAPHGDAPHGDGPDTDGGRTAAGPRVPESPGPGPSTPGHTTAGPGAVAPSGPGDRAAGGPGAVGPAGPGPRGAAVPGTIAAAGALPAPVDKLDAAAAALLIGDPLAQRRVAEAEQSGDLSAMRSERDEAQARVDKLTAELERVRAELTEERDRAQALVTDRESEYQQMRRRVSEQGARLRTALDARTELEEELARLRAGADDRLATARAECGRERERADQERRRAEAATREVAAARAAAREARRGDEVRLELLLDTVSGAVAGLRRELDVGAGGPRPADLVAGAGEGNGTRHGAGVPVDGLAALDTLLAMPSVHLIVDGYNVSKTGYPDLPLADQRSRLVGQLGALGARTGVEVTVVFDGAAVVAAPVRGSRGVRVLFSEAGVIADDVIRDLVAAEPRGRPLLVATSDQEVVRSVRRSGAHTVPSTVLLRRLGG	hypothetical protein
DCGJIKHK_04630	19	-2.82383	0	-12.1292	-0.638378	-0.384612	-0.529011	-0.180659	FALSE	0	train	0	FALSE		smc__8884	1690815	Pseudonocardia sp. HH130630-07	Secondary Metabolism Collaboratory	MIVDCDRCEARDTACGDCVIGVLMDVPEIDRPIPYLPVEVAGEFPAPSTVEFAEPERRALQVLADHGLIPHLQLVEPARAAAPRSRGTMLPMPLVPPAARHRDVG	hypothetical protein
DCGJIKHK_04697	25	-3.90833	0	9.22752	0.369101	0.913983	0.321196	-2.33226	FALSE	0	train	0	FALSE		smc__8884	1690815	Pseudonocardia sp. HH130630-07	Secondary Metabolism Collaboratory	MSEQRREESVLITDAQMSYEEELAIRKRRYKVTMGLRIPCMLLAGLCYQIPWLAVTLLAISVPLPWIAVLIANDRLPRKAETPNRYRHAHREIESRPHQVIDPGDGDEQRTADDAHDGTGTAGPGDRPG	hypothetical protein
DCGJIKHK_04720	18	-3.94686	0	7.99263	0.444035	0.604569	0.461337	-2.15047	FALSE	0	train	0	FALSE		smc__8884	1690815	Pseudonocardia sp. HH130630-07	Secondary Metabolism Collaboratory	MTTVRRLGPDDWESARAVRLASVRDAFGERSEFYREQCALAEPAWRRVLAEHARFGAFDDDTPVGTACWRPQGDGEGLLYGMWVDPGARGTGLAAELVDAVVRVAREHGHRRLALKVEPGNARARALYRRTGFRDDPAGSEGLVVMVRELPG	hypothetical protein
DCGJIKHK_04723	25	-4.02093	0	-20.9048	-0.836193	-0.559066	-0.949733	-3.55636	FALSE	0	train	0	FALSE		smc__8884	1690815	Pseudonocardia sp. HH130630-07	Secondary Metabolism Collaboratory	MTGVPTTARSRTDACPGVVSPHPAADGALARVRLPGGEIGAGALRAVARLAVDAGDGAVHLTSRGNLQLRGLDPADPRPVRRLTAAGLLPSVPHERVRNVLASPLSGITGGTADVRGLAAELDRGLCARAELAALPGRFLVAFDDGRGDVAAERPDLCWIARTPDEGELLVAGAATGLHGPPADAPGLLLDAATAFLDLRTGTTAGPAATAWRAAEIPDAAHRIAVALRPGAGRVAPGAGTGGPRPDGDGAAGEPPVGWLGGGALGVAPVLGELSADQVEALAGAADRLLVTPWRSLVLPGAGPGATATLRAAGLVVDPGHPALRVGACAGSPGCVKSLADVRAHARDLIALGPVRPVHVAGCVRRCGAPHTPHAAAVATGERTYTIDGTARPLSALSAPSDRPRSHR	hypothetical protein
DCGJIKHK_04724	18	-4.2478	0	-2.68131	-0.148962	-0.00559445	-0.134619	-1.42813	FALSE	0	train	0	FALSE		smc__8884	1690815	Pseudonocardia sp. HH130630-07	Secondary Metabolism Collaboratory	MPETPHRPRARRVRTALGPACLVLAAMLAGTAATSAPRDVPGPTGADDAVVGVSVATVWTSPASPRPRDGAAVSAPADPAGWLGSMTVADRLELTTASRTQTQVLYGTRVRVLERRGDWSLVAVPDQPSAKDGRGYPGWIPAAQLVGDGAFGGLAATLPSGTVDGVATTWLYADADRTERIRELSIGTRLPVRAGTPDSVQVSLPEGGRAWLDARYVRIGGPGADTDGTDDADATTGADLVRTARLFLDRPYLWGGRSGFGPDCSGLTGLVHALHGITIGRDASDQARAGRPVQRDDLQPGDLLFWGSPATHVAIYAGDGTMIEARDAATPVRVAPVRFDEGYSGARRHLPGS	Gamma-D-glutamyl-L-lysine dipeptidyl-peptidase
DCGJIKHK_04729	70	-4.12273	0	-198.003	-2.82862	-2.53509	-2.89093	-1.44934	FALSE	0	train	0	FALSE		smc__8884	1690815	Pseudonocardia sp. HH130630-07	Secondary Metabolism Collaboratory	MHGTLDRPDLEEQVDALLEVLPDRFALAGLSLGGIVAMALARRAPGRVAGLCLMATNAGPPTAAQHAGWNAALARLDAGATARDLQPLELLLHDRSHDDAALRMADDTGERHLAAQLRLQGTRVDERPALAGVAVPARVLAGDRDRLCPVERHTEIAELVPGARLHVLPGVGHLLPVEAPDTVAALLGEWRDEIRAHEPRPAPQH	hypothetical protein
DCGJIKHK_04764	44	-3.6667	0	-40.6335	-0.923489	-0.841942	-0.968834	-2.81456	FALSE	0	train	0	FALSE		smc__8884	1690815	Pseudonocardia sp. HH130630-07	Secondary Metabolism Collaboratory	MRIACVGGGPTGLYLAILAKLRSGGRDDVTVYERNPRGRTHGFAVTFGEDLLDEAHRCDPVSARWLRSSARLWNAQSVLVGDARPVHLGGKYGYSIARVTMVDLLIRRAEQLGVDLRFDTPAPPRAEIDADVVVATDGAGSRLREARREHFGTTIETGESPYLWLGTERDSATFLFAYERTDAGWISIHVYPSSNGLSTCIVDCEQPTWLGLGFDTMAGPEALKTLQEIFDRALDGHRMLPPPTGLPDAPWLRFREVRNLTWRDGNLVLAGDAAHTTHFGIGSGTQLAIEDAIGLADALYGATGAPRDVVDLGCADGRGAALAAYDARRRAVLGPIQDMARRNMHWFEQANRRLERGEDPVEFAWALLGRRGDMGRLHYQLHRATQFGPLRQVRRGMTTARRVRRAARRGDLGRPGGPTG	Salicyloyl-CoA 5-hydroxylase
DCGJIKHK_04837	14	-2.955	0	-16.1119	-1.15085	-0.880971	-1.16439	-1.94167	FALSE	0	train	0	FALSE		smc__8884	1690815	Pseudonocardia sp. HH130630-07	Secondary Metabolism Collaboratory	MSQALYEITVNALLDRGRPLAPREWDAAVARVGRDRAPLLLAELDDAGLLTPELLPTAVRTAWEGADRPLVRLDAGRWRELFAAAGLGVPPQTGGPDPA	hypothetical protein
DCGJIKHK_04874	12	-3.50133	0	7.59341	0.632784	1.06732	0.449657	-2.15421	FALSE	0	train	0	FALSE		smc__8884	1690815	Pseudonocardia sp. HH130630-07	Secondary Metabolism Collaboratory	MGAIDHDEQEEAVRALTRHRTDGRLSADALADRVRRARSATSHAELAELFSDLPEPHPGGAVAGAGTDPEATTRLPTPATPDPTLATPAETDPSGHPAAGPYGDDTTPTDHLTRPAPGHEPTSTGGAAHGPGTTGGDRDVPWYGAPGAAGYGAYAAGPGYGGPGGYPHSGSAEGGYPGPGFAPGTGHQGAGHGPAYPPHPSPPVYGPYGGVDPYAPFGREMYSGRPYSERQKVVAGLLQLFLPIGIGRFYTGHTDLAIAQLLVTIVTFGFGFLWSFIDGIVILAGNPTDPEGRPLRP	hypothetical protein
DCGJIKHK_04877	19	-4.31357	0	42.2414	2.22323	2.63321	2.16276	-0.388444	FALSE	0	train	0	FALSE		smc__8884	1690815	Pseudonocardia sp. HH130630-07	Secondary Metabolism Collaboratory	MAALAAGMLMAGCAGSGTEQRETVTDRVDGAITRVEVDSDAGGLRLTAGEQASVTQELGWTGDARPEVEHRVEGGVLRITVRCPDDGGEQCQASLDVTVPAASSSRVELAAGGIEVSGLTGEQDLRSAAGSVRGTGLGPGPVAANSSAGGVDLTFAAAAPDVTAESSAGGVDVRVPVGPVYEVTTETSAGSVQVEVPDQPGADHRITAKSSAGSVSVVPAG	hypothetical protein
DCGJIKHK_04915	21	-4.22458	0	-2.82717	-0.141358	0.56798	-0.204846	-1.79336	FALSE	0	train	0	FALSE		smc__8884	1690815	Pseudonocardia sp. HH130630-07	Secondary Metabolism Collaboratory	MHRFDEADRTPPAYPVAAVDRTLQLLQLLGEIPELRLADVRERLGVGQSTAHRLVAMLVYRGFAVQDPVSRAYRAGPELLAAGSAAGRGATLRDAAAPALLTLARTCAETVHLGVLEPAGVRYLVGIESERALRVADRTGGTRPAHATSMGKSMLATLTDDEVRALCGRHRLSSPTDRTITDVDALLAELDATRRRGYARNSAEMEPGVSSVAIALPRTVPGPPAALSVAAPEVRWTGHAEQQAVRALRAAAATIVERSSVQNN	Transcriptional regulator KdgR
DCGJIKHK_05047	5	-3.952	0	2.68935	0.53787	0.884864	0.448559	-2.07706	FALSE	0	eval	0	FALSE		smc__8884	1690815	Pseudonocardia sp. HH130630-07	Secondary Metabolism Collaboratory	MGVDSATGPDEAAAQERRDPPSTVLHRGLLVLEAVARAGNRHGVGVTAISAETGLDKSTASRLLAQLRDTGYVRQDGYRRYRLTAKLGELGAGYSEVEDLRVVARPHLEMMHERFDEEIHLAMLDGGMMTFIDYIGSSQLVRSHLTSRQRPVHETAAGRAILAHLPHGTRVEVLRLSAECAGHALSDEEVRATVATLDEARDRGWAGYDRADDVIRYASAVFAPNGDPIAAACISGPSFRLLPRGEEVAAAVIEAAAATSRDLAGENH	Transcriptional repressor IclR
DCGJIKHK_05124	29	-3.87027	0	-17.5502	-0.605181	0.177467	-0.835065	-2.20823	FALSE	0	train	0	FALSE		smc__8884	1690815	Pseudonocardia sp. HH130630-07	Secondary Metabolism Collaboratory	MPDVDVLVLGAGPAGRALAGACATRGLRTGLADPDPDRPWTATYCAWPEELPPGLPESAVAARPTARAVLPGPGGQRTLGPYAVLDTAGLRAHLDRALSTVTVLTGRVGPGDVAPDDDGHRVRLHGAGAERAITAAVVVDATGAPSRLRPVAGVAAEQTAYGVVVDQERAAPVLEPGEAVFMDWRSPAGTPGPGWTDWPTFLYAVPYGDGTVLLEETSLARRPGLPLPELRDRLTARLSGLGVEVPATARVERVRFPVDSPRAARHPVPFGAATPLVHPATGFSVAPALQLAPELAVVLVRHLPGDPARAVDAAHRLLWSPSARAVHRLRRHGLRTVLDLPAALTPAFFAAFFAGRSGRSFLTGRDDLAGTLAGMAGVFRAAPSRVRLHMLRSGTTPARTPSHPNGR	Lycopene beta cyclase
DCGJIKHK_05160	19	-3.54743	0	-28.4714	-1.4985	-1.11987	-1.52914	-4.79789	FALSE	0	train	0	FALSE		smc__8884	1690815	Pseudonocardia sp. HH130630-07	Secondary Metabolism Collaboratory	MRTADGPDRTGPRAVPVSAAALRCSASRREDVLAVVLGLLAVLGLVCAWGAGASAHGTVLDRGAAEAAERTAVPAVVTGPVGPAGEMYTGQQTLAVEWTARDGTRQTGATSFPGLYGAGEQVTVWLDRDGRLTVAPATASDAMTVAVGAGFLTSVAWGVLLVVLGRAGFRRTALRYARAWELDWAAVEPRWSGRRTT	hypothetical protein
DCGJIKHK_05180	59	-3.70838	0	-132.672	-2.24868	-1.22762	-2.39754	-3.56566	FALSE	0	eval	0	FALSE		smc__8884	1690815	Pseudonocardia sp. HH130630-07	Secondary Metabolism Collaboratory	MTAAPGPAGTGCGSVTAVTDDADARVLEALATTGYGHFTTMLVTDRRVRGLQLHLDRLARDGRAVFGAGVDGPAVRSRIRDAAPARGRRIVRVTVADPALGIGTIGAAAAPRPVVTTRAAPPGPAAALRVRTAVHRRYLPEVKSTGLFATLHLRRLAVRDGVDDVLLTTGDGTLLEGSTWNVGLVTGDRIVWPDGPVLAGTTRALLRGVLDDAGIEQRDATVGAGDLTGVDAVFATSATGVRPIASIDTHRFDPGHPLLGRLQDLYEAIPGTVL	hypothetical protein
DCGJIKHK_05190	12	-4.29643	0	-12.8787	-1.07323	-0.72334	-1.34741	-3.34474	FALSE	0	train	0	FALSE		smc__8884	1690815	Pseudonocardia sp. HH130630-07	Secondary Metabolism Collaboratory	MGPGARERTAGGAALRVAGAVVLVVALVLAGQLLWIGLQRATDLPADGWQALTLSNVIAFLPPVLLLLVWMRVRERRTLADLGFRSERPARRVLLAVAAALVVFVVAQVAAGVVGTPGADGPDGPEPEFPAAWVLLLIVATVAVQASAEEILFRGYLLGAVRPRIGTYPAVLLTSLVFGLCHSLNPDADVVYVATTAALGALLALIALIEGGLWAACTFHTVWNAVPAVLSGGAGGDRAPDDGASAAEVAFLVVILVFVAVAAGLLQRRRAASTVGTG	hypothetical protein
DCGJIKHK_05196	9	-2.51367	0	10.9689	1.21877	1.51054	1.26273	-2.84765	FALSE	0	train	0	FALSE		smc__8884	1690815	Pseudonocardia sp. HH130630-07	Secondary Metabolism Collaboratory	MLTQILLAAVVILGSGATFREVLRGRPRPVRTRRAYNTRTPSLR	hypothetical protein
DCGJIKHK_05377	48	-4.017	0	-108.133	-2.25276	-1.86402	-2.32036	-3.43707	FALSE	0	eval	0	FALSE		smc__8884	1690815	Pseudonocardia sp. HH130630-07	Secondary Metabolism Collaboratory	MTSGDVFALVAAIALLGANAFFVGAEFALISARKDRLEAMAEEGSAGARRVLAASHDLSRMLAASQLGITIASLLLGRLGEPAVAHLIDGPLAAVGVPDALAFPIAFALSLMIVVVAHMLLGEMVPKNISIAGPERAAILLVPPFLVWTAAARPFIDLFNHMANGTLRLLGVTPKDELETAFTPGELSEMIDDSRREGLLDDDESSRIARTLSSAEATVADVVVAVDDLVCLDGTPPSTRSPPRSTGPGSPGSRSAAPRAG	putative protein
DCGJIKHK_05426	15	-1.55396	0	7.02569	0.468379	0.785619	0.405855	-2.23447	FALSE	0	train	0	FALSE		smc__8884	1690815	Pseudonocardia sp. HH130630-07	Secondary Metabolism Collaboratory	MDPAVEGARLYRLAPEDFVAARDEVVAAARAAGDPGAAREIAALKRPTRAAWLTNLLVAQAPDEVDGLLALAGPLEQAQRSLDGPALREISGRRSRLLGGLARRAAGLGRDAGHRVDAGLEREVRAVLESALADPALADRVRSGRLVRAERHSGFGPVPGGPDPGEDDGGTVPVRPGPARAPAGSGTGRGRGPGGRPDAATGHAARRGTERDRQHSAERDRQHRAEREEQDRAEREERLRAQRRAAAGERVEQARLAAHDAARERDATRDRRDAAADRRDAAHRRIEDLRAELDRARTAVTGADRDLAAAERDAAAAERRARRAGTEVATAERDLDELDD	hypothetical protein
DCGJIKHK_05485	14	-2.2595	0	-28.5429	-2.03878	-1.96025	-2.05098	-3.03061	FALSE	0	train	0	FALSE		smc__8884	1690815	Pseudonocardia sp. HH130630-07	Secondary Metabolism Collaboratory	MLYIGPVDIPGSDDHEGFVSARTADGRDTGIWTDVRSGPGYTGFRAGCECGWLDDGFCPPDPGGHRAALDAFVHRHFATVAGRDLDPQRDFLPPWAVPGRPGSVP	hypothetical protein
DCGJIKHK_05500	17	-4.38533	0	-38.2932	-2.25254	-2.05127	-2.21537	-2.93645	FALSE	0	train	0	FALSE		smc__8884	1690815	Pseudonocardia sp. HH130630-07	Secondary Metabolism Collaboratory	MRTSARVVVLGAAALVVGLALPGAALAAPAQPEPPLTPADKAAQYACLQENLDLGTLPRQAIENPVAFSADVANAAQICEPVRAPVS	hypothetical protein
DCGJIKHK_05513	32	-4.032	0	-147.298	-4.60307	-4.14123	-4.58591	-1.59186	FALSE	0	train	0	FALSE		smc__8884	1690815	Pseudonocardia sp. HH130630-07	Secondary Metabolism Collaboratory	MPDPSPADRPGSQAALRRANRDRVLAGLRTAGEAPTQADLVRRTGLAPATVSTIVRDLRRDGLVTVAEVGRRRRVRLRAGAAGVAVGVDYGHRHVTVATAGADGLITAERRAELAPGLPARDGLALAAGLLGEVLAELGAGIDDLAGIGMGLPAPIDTRTGGVGSLTILPTWVGLPAARLAAEAFGRPVVVDNDANLGALAEQRWGRGSGVDALVYLKLSEGVGAGLIMDGRLYRGPAGTAGEIGHTTVDEFGALCRCGNRGCLETLIAARHVADLLRPLLERDVAIGEVVARARAGERAFARVINDVGLRVGAAIADVCNMLNPQMIVVGGELAQADDLLLEPIRQVVSRRGIPSATDQARLTTAGLGARAHVLGAAAVALEGANHIPSSFAERTV	Protein mlc
DCGJIKHK_05587	9	-3.85078	0	8.13581	0.903979	1.38475	0.949656	2.38391	FALSE	0	train	0	FALSE		smc__8884	1690815	Pseudonocardia sp. HH130630-07	Secondary Metabolism Collaboratory	MATDGPTLSEVAGLAGVSVSTASQVYTGRRPVAKQTRRRVLQAAAELGFRPGHGAPAVGIVIRPSEAVSGFAFGTATFSNLAGALAIGCLDRGWSVFTARTAAEVLEQVPRLDGCVVLYPGVRDETLELLTRRGVPTVSLDPDPGAEEFRWWSGVDYRGALTGLLDHLADGGAERIAVLVGQTDNAYRRALLWTYSTAVTRRGQAPVLRVADNAEGQLSAVEVVQALLARPERPDAIVTSSSVFAAGAVAAADRLGIDVPGGLMIATATDGPPAERSRPPVTGLRIDITAAANRLVELLSARMSSDGGPPQRALLPLDLVVRESTRRRR	Ribose operon repressor
DCGJIKHK_05680	8	-4.2634	0	11.5236	1.44045	1.82717	1.3411	-1.93876	FALSE	0	train	0	FALSE		smc__8884	1690815	Pseudonocardia sp. HH130630-07	Secondary Metabolism Collaboratory	MKILVTGALGKVGQATVTAARAAGHDVTATDQAPPSYGPTDPAAAPYLRADLTDLGQTVDLVGRIRPDAVVHTAGIPEPFQDTEGAVFDTNVPALFHVTEAVRIVGVPRLVAMSSETAPGYMTGDPVLLPDYLPVDEDHPLRPREAYALSKALGEQMLDALVRRQDDAVPVTAVSIRPSLVTTGEMYDGYVRRTRDAGPVPSFNQWTFVDAEDLGDLAVRAATADTPGHEVVYAAQPDNLLGEPLAELVARAFGDDAPPVGDLDRPDAGALSIAKARRLFGWEPRSGLAAR	Uronate dehydrogenase
DCGJIKHK_05741	10	-2.83145	0	2.35258	0.235258	0.752017	0.484096	-0.127003	FALSE	0	train	0	FALSE		smc__8884	1690815	Pseudonocardia sp. HH130630-07	Secondary Metabolism Collaboratory	MDRVWTGLRYLHDNLHRVPALVIPCIEGRTDGQSAARQAGHWGSVLPAAWSFMLAARLHGLGTVWTTGTMAVEREVAQLLDIPYDDVMQAALIPVAHTLGTDFRSAHRVPVESVLHWDGW	hypothetical protein
DCGJIKHK_05763	16	-4.358	0	-23.7497	-1.48436	-0.969653	-1.65258	-1.70987	FALSE	0	train	0	FALSE		smc__8884	1690815	Pseudonocardia sp. HH130630-07	Secondary Metabolism Collaboratory	MKPNSRRIAAVAGALAVAGVTGIGVVAGTATAAGSGTCTSSVNVRSEPSETAPIVGVCERGETTSVGEAEDGFVELPEYGGWAVADYVSTSGATAPNTRSSEDVTSPRGTDGMSSAERSASPTTGSMPRSSTGSTERSSSPESSADPSATPERSSSPSIFSEDDED	hypothetical protein
DCGJIKHK_05798	21	-4.173	0	-43.8707	-2.08908	-1.80265	-2.13438	-2.05662	FALSE	0	train	0	FALSE		smc__8884	1690815	Pseudonocardia sp. HH130630-07	Secondary Metabolism Collaboratory	MPLRHPRRLLLTVLGATAAIGIGVAVPATAAPTLPVGLPALTEDAAAGLLPAVTEAGGGALAGTWFEDGKLMAGTWDPALAPVLSGLGATPVVRDEPRRDPAAVLGELAARTADAMPEGLAAYGVDPRTEQVVLEMVDGPGADTLAGELTSGMDPAAYRVERVPAAPHRQAVSGGDTIRDGAQRCTAGFVASDSAGDWLLTAGHCTRGGSATWYDEAQNPIGSTSRTAGGGIDVGMIAVESGTASPTVAGTPVAGSSAAPVGASVCFYGSTSGRSCGPVERTDVTVNFEGQQQSGLTSVATCAQEGDSGAPYITSGGQAQGVHTGAGGPDNCTSYFTPIATATDALGVTLSTG	Alpha-lytic protease
DCGJIKHK_05837	12	-4.017	0	9.55016	0.795847	1.13787	0.777274	-3.38129	FALSE	0	train	0	FALSE		smc__8884	1690815	Pseudonocardia sp. HH130630-07	Secondary Metabolism Collaboratory	MAGPGRIRMRDVAAAVGVSVKTVSEALNGTGQVRDRTRERVLAAAAELGYRPDPVARGLNAARTGMICLALPRLGYGYCAPLAAAVFDAARGMGLSVVLEPTDGDPVRERAAVDGDTRIADGVLLVPHAVTGRELAATVPVTPAVAMGPRRVDGPFDRIHSADEQAGETATRALLDRGCTRIVLLGGSSGESAGARGAGTDAGAAGLRSRGYRRALVSGGLPVVPELVVGDGARQAGDGRAAVAALLAAGVRFDGLLALEEPLAHGALHALRTAGTAVPDAVRVVAFGTGSLAGYATPSITTVEPDVSAMAGRALALLAGRIGGYAGPWRTERTGYTVVHRESTGA	Catabolite control protein A
DCGJIKHK_05838	18	-3.83086	0	9.22591	0.512551	0.83905	0.538295	-0.284367	FALSE	0	test	0	FALSE		smc__8884	1690815	Pseudonocardia sp. HH130630-07	Secondary Metabolism Collaboratory	MAARGRPTLREVAERAGVSARTVSNVVNSGVPVRPETRARVEQVIAELGYRPNLAARRLRSGRSHTVGLALPGLTVPYFREFTDSMLAAAHRHGMSLLVAQTGGDADRERSVARDPYFRHVDGIVLAAVSLGHDDVPALSGPVPVLVAATSFRPAGVDTVDTDAAGAARAVVEHLYDGGRRAIAAVVPGDAGRPTEQDERYRGYVAALHAAGLTVDPRRVVGAGAVTPSSGARAVRTLLDRAPETDAVFALGDALGLGVLRGLRDAGRTVPDDVAVVGFGDVPESAHSNPTLSSVDPGQQEIAGRSVALIAGGLAGPPGAAGRAVLRETVGFRLVVRESSRAPGA	Catabolite control protein A
DCGJIKHK_05856	19	-3.63	0	-50.6516	-2.66587	-2.54399	-2.66922	-2.0416	FALSE	0	test	0	FALSE		smc__8884	1690815	Pseudonocardia sp. HH130630-07	Secondary Metabolism Collaboratory	MPRAPAPGYRDTVTGDHHFEVVAWRADRRLTLYVPGIEASTTVEDPRTAEDAVRGLIADLTGMEPGEITCDIRLGRPWRSGI	hypothetical protein
DCGJIKHK_05902	14	-3.82117	0	21.8882	1.56344	2.25822	1.45067	-1.01415	FALSE	0	train	0	FALSE		smc__8884	1690815	Pseudonocardia sp. HH130630-07	Secondary Metabolism Collaboratory	MKALDIVLNLVTIVAVTVVIAYFGLQFDTGLFTILPAGITGFFLARPALQWVALTVLVLALLAKAPVGRALRRRRENRV	hypothetical protein
DCGJIKHK_05915	19	-4.16962	0	-44.9962	-2.36822	-2.13883	-2.36086	-2.89494	FALSE	0	train	0	FALSE		smc__8884	1690815	Pseudonocardia sp. HH130630-07	Secondary Metabolism Collaboratory	MGELLSGSTVGTGVGVVVPYDFAQDREMWRWVPAPASLYVTRTPFVATPADAGQAMLVSEPDTVARAVQEVLLPGPGVVAYSCTSGSFVGGAAGERALREVVRAAGAPRAVTTAGAVAAACAALGVERIALATPYVEDLTDRLQGFLAAHGVRTVGRHGLGLLGRIWDTSPAEVIGAVRAADHPDAQAVFVSCTNLPTYDVIAGLEAELGKPVLTANQVTMWAALDAVGVAAVGPGQALIEGARTGGGREARPTLHKVRVRLPDESGALARLTAAVADAGGNILALSVHGQDSRSVVDEMLVGGTAPAGELSRVIRRRLRSTDPDAVQVVVADPHELVDVPTRALDLAAGAAAPQDVLHGLRDLLHADAVAPADADPDPDDGHALAVPAPPGAPPVVLRREWAPFTLTERARAEAFLRATAGPPQREVHHLMRQDGSTLVAGPATGDEIVELAALLAACRADGSGPATEPSAAGLYVLLRPRGGTCLLARTPGGTLVGAASRGRPDGPAPTILVHPDHRDDRLTGWLRDTVGAGRAAECS	hypothetical protein
DCGJIKHK_06010	5	-0.104	0	4.2821	0.85642	1.03201	0.912935	-0.0690023	FALSE	0	train	0	FALSE		smc__8884	1690815	Pseudonocardia sp. HH130630-07	Secondary Metabolism Collaboratory	MHTTALDLLAQVDPDRAEQLTADVTIDLDTTDVEVYGRLKQGVVFNHQGQRVARPHVATWADTAVVLAADLGSGRDDPRATSAELFHRALAALPAQARAGRVRVRADAGYFAGQLARAALFVGVEFAIGARRIAPLWRILDGVAADGWTDAIDMTGAQVAVADYCPNWWPAATQLLIRRVRLDLDHGQVSGDPRARRRRTLHPAQRALPLDDLATVAKVDGVFAYSFIVTNLDVSTPAAAAQAEYWYRHRTKVENLFRDTKHGAALRHLPSGHLAVNRAWMWGALLAATTSGWLHHLTARTRDGRLVGHGVRGGQAMIATLRRRLITIPARLVRHARGLTLRLPPGEHLLAEVLARVRALPAPS	hypothetical protein
DCGJIKHK_06024	11	-3.569	0	1.68542	0.15322	0.798158	0.0344549	-2.57941	FALSE	0	train	0	FALSE		smc__8884	1690815	Pseudonocardia sp. HH130630-07	Secondary Metabolism Collaboratory	MIFVGDGALLWRAVRYALDRGHTVDAVCHGPRSAAPEGLSALVVVHEVADGAALDGLAGDLTARCGDGLLWSLDNPFLLRDGLLGSGLRMLNVHGGPLPGYRGLPLATVAHAILNGEREFAATLHGIEAGIDTGPVLAESRFPIDDDAVFEDVMTDLVDAAHEVFTEHLDAVVAGVGPTPYRPDGMPGYYGVAEARAITGMRDHPRYDRATELGFFADVYPEAALAWGTAGT	hypothetical protein
DCGJIKHK_06025	10	-4.30333	0	0.692638	0.0692638	0.804241	-0.00113969	-2.97409	FALSE	0	eval	0	FALSE		smc__8884	1690815	Pseudonocardia sp. HH130630-07	Secondary Metabolism Collaboratory	MTGIMLDLSPLREDRTFRNLFVGRTILLFGVGVVAVTVPLEVYTRTGSTPTVGLVSAVESVAFLTGFLAGGVLADRTDRWRLVRITWALSGASFALLAVNAAVWESTPLTALFVAANGLSGSVCITAMLAVMPSIVDRSKLHAVGALNTVSLRLGSVLAPVLGGLTFAVGSAAWNYVAGAAAAAVTWLLLAVTPRPGHGRIATPPVEDPEAPGADGSAPDTAEGPLRALRTGGRFVLGEPAVLGVMVAGVVGMLGGGSVVLVPALVAARFDGLPVAVGAIYAALALGVVLGSLASGWVRRHPRPGLLLLALMVGCFALYALAGAAPALWLTLVALVAAGAVNAVEEVLRYALLQLSTPDALLGRVNSLFSAQAMGGAAVGALVAGTVGGIVGDADALWVYNAVMTVVAFLAGALLRPLRRITRESVEERVA	Enterobactin exporter EntS
DCGJIKHK_06121	13	-3.66256	0.272727	28.4929	2.19176	2.47717	2.29928	1.22617	FALSE	0	train	0	FALSE		smc__8884	1690815	Pseudonocardia sp. HH130630-07	Secondary Metabolism Collaboratory	MTSRPEGDLSIDQVRAHRKTMIDVGRRLPGSPLAETAAQLRAAGLAEPLTRAPIIVDTDLGGDADDALALVAAARHQPDLALVLTADETGPEQGYGQRARFARHLLDTVGRRDVAVAAGATAGRTDYFCVADLIPASVPAVHGGRDAVLAAVAEVAGQSEGPIRWVGMAPLSNLAEVCDHLPEIAARLQVTQMGGAIDYRRPERAEHNIRLDVDAARRVLTAVGDGRLAKPRFVISDVTFTDQIAVHAAHPLHQRLAAASEPWARLLADHLDRWYAAHHASTLQHDALTLSAALGLPFVRAATTRIAMDESGRWTRDEDGTALRLSRSADYPAFMTWLAEALDPTVEPAAAPATAAASSGVRRPA	hypothetical protein
DCGJIKHK_06154	170	-3.43196	0.0543811	193.905	1.15419	2.42714	1.31704	0.75577	FALSE	0	train	0	FALSE		smc__8884	1690815	Pseudonocardia sp. HH130630-07	Secondary Metabolism Collaboratory	MPEPVTYTAVLPIGEPTASLLSRLLAEERFRRGTRSGRRALDCDRHAVLVLRWFLDATRVAQLAADNQLSLSSTYRYLHEGIDVLAAAPGLPGALLAARTAGHTHVHLDGTVIHTDRSRTPGPTPGVDLWWSGKHHVHGGNVQVLTAPDGWPLWTSPVRPGREHDTTCARGHPGLLDAIEDWTDDTHVVLADLGYDGENTRLTCPFKTPTGSGLSEDKRTVNTLHSAVRAVAERGNSLLKTTFKALRRVSFCPWRIGAITAAALVLLHVEHDRTT	IS5 family transposase ISGeob1
DCGJIKHK_06258	31	-1.82421	0.0454545	-42.1169	-1.35861	0.358579	-1.64304	-0.108629	FALSE	0	eval	0	FALSE		smc__8884	1690815	Pseudonocardia sp. HH130630-07	Secondary Metabolism Collaboratory	MARTEREALGALGLDTGAGTGGFSLDADRLREHVDALSGPVGELVDALGAVQRRLDEVERDAVDAVDGARAAAAEADTARQAAEGDRDAAVGRAREADRSAATARQERAEAVTRAEETAAAALAATEALGAARQQAADAVTGRDVAVADAATAREQAAAADRDREAAVLDARTAEQQLQTARREITDLERARDAATTRAGELREERDAVRTERDQHAETIAGIRDELAEQRAATGAAQVRVEQLYRDLAEARDAATADRDRAAALRTELDQLRAAHDTAIAELEQLRTAAADTTREPARLHPEDLAALAAELRKNP	hypothetical protein
DCGJIKHK_06277	999	-3.92728	0.0150073	-4923.09	-4.9678	-4.61871	-5.03547	-3.55333	FALSE	0	eval	0	FALSE		smc__8884	1690815	Pseudonocardia sp. HH130630-07	Secondary Metabolism Collaboratory	MTNIELTYRSAGALVEDLTTGRVSAVELTEAAIARIEHHDRTINAVCVPDFDRARNAARNADAALARGERRPLLGVPVTVKESFNVAGLPTTWGIPASADFVPDSDAVAVERVKAAGAIVLGKTNVPIHLGDLQSYNDLYGTTANPWDPRRTPGGSSGGSAAGLAAGYAPLSLGSDVGGSLRNPAHCCGVYAHKPTLGLLPLRGHTAPGLPVLPAEHDLAVIGPMARTAADLSLLLDVLAGPDQLAHGVAYRLALPPARHTDLRSYRVLVLDEHPLVPSSTSVRAAINGFADKLAGAGTTVVRDSPLLPDQVTAARVYMRLLESVLAAGFPPKSYQRARDAAARLTDDDHSLAAERARGAVLSHRDWVTADTERELLRQRWRELFDEVDVVLTPIMPTTAFPHDHSDLVTRRINVDGTEYPYFDQLALAGTATLPGLPATALPITQSKEGLPIGLQAIGPMFADRTTIGFAELVEREFGGFIPPPLD	Glutamyl-tRNA(Gln) amidotransferase subunit A
DCGJIKHK_06281	10	-3.466	0	0.801533	0.0801533	0.528043	0.0608893	-1.37631	FALSE	0	train	0	FALSE		smc__8884	1690815	Pseudonocardia sp. HH130630-07	Secondary Metabolism Collaboratory	MQIEIHQTYTTKLRAGDLLPLDTIDRMRHDYDGVPARVDTTTCARVADVVHHGPGEPVSVVLAGGVVIEARSSRMIVFLREVAASS	hypothetical protein
DCGJIKHK_06286	6	-3.10325	0	3.32916	0.55486	1.09524	0.516738	0.662064	FALSE	0	train	0	FALSE		smc__8884	1690815	Pseudonocardia sp. HH130630-07	Secondary Metabolism Collaboratory	MSDTRRPGWDDHTAKTDTRMIELGLAEPGALAPGAGVYYGDIMPPEWYEANAVNDLGLMTDGSFRALDVAQAEQQLLDARDDLETARDERDHEPSLANLNAVCHANAGVHRAEQALAAVEVTEQQREAAGEPEPRPVPGRGPTDEELAERSFWIQQHAETEMDL	hypothetical protein
DCGJIKHK_06371	19	-3.48173	0	-12.9013	-0.679013	-0.123689	-0.671351	0.0275782	FALSE	0	eval	0	FALSE		smc__8884	1690815	Pseudonocardia sp. HH130630-07	Secondary Metabolism Collaboratory	MTSMPLTRYPTPVPPPLPEPSPGGGSSGKGGSGSGILGSIVQSAFDAAMQKVWDAGVWVLRAGFELADQVSWVDPSTITGRVEQRPDSPNPAAAVDAAAAGGQGLSLWSSLVALATLIALGLFFFQLISVALRGGRGMFRAFTGPLQFGMAIALTSGMVAILLGAADGMTTFFLSQLGGDGTFGATLANDTVAARIGDNPDLGSAEDNVRSMILGLAALFGVIPAGIGFALQMIFRQAAILVLVATIPLLAAMLVADSTASSFWRGLRWLLAAILMKPALALVLLIGVSVMARAHGVAGLLAGTAVLLVSLFCPMVIFRLLAFVDPGTGAGMALRSGGGSRGSSAPGSDGGTSESINVARMARSGSGADGGASAGGGGELGGSTAASPAAAGRAGGTGSAGSAGAGSAAPGSAGAAGGGSAAGGAAAGLGAVGGVAAAAVVGGYMATKAAAGAAGGYGSSQMAQIGVGHPGPAPAAGGGDIGSAAGGAYAGATATDGLSGQPASGDHGPIEPGDTSTSRGGPGPEPPVVDPGPPEAGRPDAGPSEPAPSTTPTTTAWAPEPARPAPQDGDR	hypothetical protein
DCGMAOKG_00133	6	-2.852	0	-0.507455	-0.0845758	0.0699357	-0.106764	-2.88707	FALSE	0	train	0	FALSE		smc__28091	103816	Rhodococcus pyridinivorans	Secondary Metabolism Collaboratory	MTDPAHAMGATWAEQWLASVPEDPLNPLVESI	hypothetical protein
DCGMAOKG_00184	22	-3.7695	0	-38.479	-1.74905	-1.28625	-1.84628	-1.94224	FALSE	0	train	0	FALSE		smc__28091	103816	Rhodococcus pyridinivorans	Secondary Metabolism Collaboratory	MHPDVPPGTDPLVEYGWSEQIAERFADDDVQGSPGRIVRVGGGHGDTMTSAGPLRVRTAGHHVCTGDWVTVREPATEGDMTGRVCAVLPRTGAIRRADASGRSEEQVLAANVDTVVVTVASDTLDLGRMERLLALAWDSGAQSVVALTKVDIATEAVFEQVAVVAPGASVVEVCAPNRSGLNELREVFHGTVVFVGASGAGKSTLVNALCGRDIQATAPVRQGDGKGRHTTTDREMFPLGGGVTLIDTPGFGVSGCGTRVPASPPPSPRSMSSLSTAASRTVRTRPNRDARFCRCRPRRPRCPASGESSQTAT	hypothetical protein
DCGMAOKG_00200	10	0.32815	0	-17.3931	-1.73931	-1.65943	-1.71466	-2.8655	FALSE	0	train	0	FALSE		smc__28091	103816	Rhodococcus pyridinivorans	Secondary Metabolism Collaboratory	MIALGPQLIGPTEKTLNALLHDTTYAPDTAEVVDSLIARSLIRDDRLSESGRETVARIEHRIEELTSGIWEAVHPADRVAAERALNTVLDRARAVLVSR	hypothetical protein
DCGMAOKG_00223	12	-1.922	0	-26.4019	-2.20016	-2.09156	-2.18642	-3.18025	FALSE	0	train	0	FALSE		smc__28091	103816	Rhodococcus pyridinivorans	Secondary Metabolism Collaboratory	MSLRRIWGDDGDAMLMFTAGQSLRMRAYLEEPHAPFLLGAMDPAQTDPLALGPSGNGGTRADTSALVSLDGEVDELRRQIASLRSLLDQIGAILDRVG	hypothetical protein
DCGMAOKG_00363	11	-3.6144	0	-14.5867	-1.32606	-0.437648	-1.42948	-2.01753	FALSE	0	train	0	FALSE		smc__28091	103816	Rhodococcus pyridinivorans	Secondary Metabolism Collaboratory	MLRVASIISVLCTVPILLFVVPPLLRSGVVEVSGSVESMVVLPTLIGLPCAFTASIVGTACVLQRRTRTMASILMTVGQLTTIVLGVAIVVWALNFGTTGWELLALPLALIGGQVLVAVGLFIWRRTASTALREP	hypothetical protein
DCGMAOKG_00417	15	-3.305	0	-24.7717	-1.65144	-1.42742	-1.66187	-2.11026	FALSE	0	train	0	FALSE		smc__28091	103816	Rhodococcus pyridinivorans	Secondary Metabolism Collaboratory	MTQPRLLRSWVVFAITTVPFYLWGALTDGEFDITGARLPVSALMFVCPALAALAAGGGRESARRRMCTLPRALWLIVALFVSAALVLVASIVVAGTGPSGISVSLVAVVGAYFVAAVCEELGWTVDAPGGERDLLACRVRGGRRGRRARPDLSAGRVPPGRGCGLPSSASDDKPRNVTVTY	hypothetical protein
DCGMAOKG_00420	48	-3.9495	0	-142.57	-2.97021	-1.69999	-2.89375	-3.24443	FALSE	0	eval	0	FALSE		smc__28091	103816	Rhodococcus pyridinivorans	Secondary Metabolism Collaboratory	MQRRVLAVLLVFATVAVVAFAVPLALATSAGRTAVLGANREADAHHFATLAVQTRAPGSTALLDEEVTRYHRLYDEGVLIVDARGAPRASAGLTPTDPGVPEAITAGLRNQKQGIGGPLTPWSPHRVLLAVPVGTGAQVEGAVVVDVSTDAARHDIRTSWLLIVTGAAAALVLVTILATALSRWTVRPLTALTARVAALTDSVPALHPRSRTGDTTTSVRHHGPPEVRELTQAFDTMSEAVRTSTRAQRQLIADTAHQLRNPLAALHIRLDSLEPHVGATGVETYRRTAVEVDRLGGILDGLLALATAESPTDITETDGHDGCDVGAVVADRADAWSEALAEAGMTVSVDEPSGQRLQAGFSADHLAQVLDVLLSNASKYARAATGVRITTRHHDGTIRIRVEDDGAGVAPNELGALTSRFFRGSRADGPGTGLGLSIAVALVETGGGTLDLAAADPHGLAVTLTLPADSRAEAS	hypothetical protein
DCGMAOKG_00646	9	-4.145	0	-2.55644	-0.284049	0.0571348	-0.34409	-2.03853	FALSE	0	train	0	FALSE		smc__28091	103816	Rhodococcus pyridinivorans	Secondary Metabolism Collaboratory	MVVHIESRDGTTIGFRKLGQGPGLVVVHSSIATGDEWSRMASALADRFTVHLVDRRGRGLSGDADAYSIDTEIADIAAVLDAAGPDASLVGHSYIDGHGPDVTRYASVTTPTLFLQGSRTAQHHLVATEALRVMPDTRLVEFAGHEYFAQVTTPTPVADAIAGFLTAVR	hypothetical protein
DCGMAOKG_00811	11	-3.178	0	-5.9167	-0.537882	-0.0113753	-0.693572	-3.74447	FALSE	0	train	0	FALSE		smc__28091	103816	Rhodococcus pyridinivorans	Secondary Metabolism Collaboratory	MVRPFGRWMINGRIAYVVLFVVTYLLSLFFCPHLLSRSSVPCCSRRRSRPGCRRSALIALAISGQGVALEHCATHFVDGLVHAFKAMGIILPVAGFVYPGIPDYSGSILGLEDGTGPAFLFDAVESIQTRIPDNGLFAAFSMILIGMLIGLDGSGWAGLPLTGGIAAALAPQTGTDTATLAALAQNAATWTGGGTRVIWSSLIVVAGFCRVPVGDLVRRLAIPVVSGLLVAAVAASTSPPPSP	hypothetical protein
DCGMAOKG_01137	12	-1.518	0	-21.9143	-1.82619	-1.67095	-1.83778	-1.06365	FALSE	0	train	0	FALSE		smc__28091	103816	Rhodococcus pyridinivorans	Secondary Metabolism Collaboratory	MWEGTALSRIDTPLEWEWLRAGGLFGHLLTEQTERQRATHRDPVGAHR	hypothetical protein
DCGMAOKG_01463	29	-2.93667	0	-65.9882	-2.27546	-1.93826	-2.38951	-2.39592	FALSE	0	train	0	FALSE		smc__28091	103816	Rhodococcus pyridinivorans	Secondary Metabolism Collaboratory	MLEQSPVSGATFFPPAALHQGVRFSTAEIKKRIGEMFDNPAAPLPSES	hypothetical protein
DCGMAOKG_01554	62	-2.87054	0	-207.228	-3.34239	-3.17973	-3.35301	-1.37842	FALSE	0	test	0	FALSE		smc__28091	103816	Rhodococcus pyridinivorans	Secondary Metabolism Collaboratory	MDVRITPPFAPVESHIRDDADTDTPDARFDDARALLRSTPVRLVVLGVVLTVLLVASAAVSATMVSGRQATHDRLLASIEPLASAAQNLYSALSVADAAAVTGFISGGLEPEAVRSRYIRATNEAAEYLVIAATGLTDADRETAHNLTEIGRLLPVYTGLIETARTNNRTGHPVGAAYLGEASHLMQTELLPAAQELHTRGVAAVEDTQRDAVRPPWLAIGLLLVTVAALCVAHAVVSRRSRRTLNPGILVAIGATGALLCWLLVAGLASSSATERAIERGAAPLADLTEGRILAQQSRTAETLLIARRDTTGAYDDTFETNMARLGNILDEYGRDSALEAGAEAVETARSAHDAWINSHARMVDALVRGDYAAASVLAVGAGPGESTARFVALDAALTEGIDDTRTELRDNEFRASRTLAGLAPMSVVLLTVALVGVWVGLRPRLKEYQ	hypothetical protein
DCGMAOKG_01556	1093	-0.990895	0	-4461.18	-4.10413	-3.76763	-4.12831	-2.40586	FALSE	0	train	0	FALSE		smc__28091	103816	Rhodococcus pyridinivorans	Secondary Metabolism Collaboratory	MSDEPEPADTPSADSGPATERAVNSGPATERAVNSGPATRRAADSGPATEPSTSDSGPATARAAGDAGPATERGPVPATRPDSTQRSSIWSGSSSQRSSSQRSSNRRIRPRGTQRRRIAGLVDVPVPTTKDPVDAVLRDPHVSEGKRFCAKCGQPVGRSTPSGPGPTEGDCPQCGTHFQFTPALHRGDLVAGQYEVQGCLAHGGLGWIYLAIDRNVSDRWVVLKGLLQGGDAEAQAVAVAERQFLAEVSHPSIVQIYNFVEHPSPDGTPMGYIVMEYLGGHTLRTVLDNYPPPNRIPVEQAIAYMLEVLPALQYLHDIGLVYNDLKPENIMVTDEQIELIDLGAVSAIEGYGYLYGTPGYQAPEIVRTGPTVASDIYTVGRTLAVLALDMPSDKGRYRDGLPTPEQAPLLDEFDSFHRLLLRATNPDPQQRFSSADELHGQLTGVLREILSKKLGTEHPGLSRLFSPPRTTFGTDEALVPTDVYADGIERDPKLRGQDVAAALPVPLLDPNDPSAALLAAAVHSEPQQTLDSLRHARENGVGRVVGASDVSFSKEITLAEVRAHLDLGQVDSAVEILTRLEREFGDDWRMDWYAGIAELLQDDYEAAFTRFDKVLHALPGEIAPKIALGATAELTLQHWESDDPDAWRRFCEQSYRVVWRTDHAVVSAAFGLARQLTARDEIRAAVDVLDEVPTTSRHHSAATMTAALILLRGGRVEEISEADLREAAHRIASLPPDEGRALQMRALVLGTALEWVRSGRASSREYDRILDVPFTEKGLRLGTEAALRQLARNAPSRTHRYTLVDLANAIRPRSLT	Serine/threonine-protein kinase PknG
DCGMAOKG_01586	7	-4.105	0	-0.27258	-0.0389401	0.157215	-0.12892	-3.46932	FALSE	0	train	0	FALSE		smc__28091	103816	Rhodococcus pyridinivorans	Secondary Metabolism Collaboratory	MRVRAAFPKLLVALTSASLLLAGCSTAGSDTENAASDECITDFDASVDYFPDKSEIVDAENFSITYEKSYQVLTVNEPFTGAKSESYVLVKCGAPAPELTGELATAQQIHVPITRLYTGSTTHLPLVIELDELDALTGVSNGSYVSDAAVIGRID	hypothetical protein
DCGMAOKG_01587	9	-3.244	0	-12.3243	-1.36937	-0.912869	-1.45199	-3.56558	FALSE	0	test	0	FALSE		smc__28091	103816	Rhodococcus pyridinivorans	Secondary Metabolism Collaboratory	MTTTGSLPLDFEAVVAQAADAPTWLVGGGVGGFTAGLAGLGRAGVVIAAALGATVFPLNAVTAIVEAPVVIAVLIRSRRGTLGAAL	hypothetical protein
DCGMAOKG_01588	15	-1.865	0	-36.7624	-2.45083	-2.26166	-2.43018	-4.12969	FALSE	0	train	0	FALSE		smc__28091	103816	Rhodococcus pyridinivorans	Secondary Metabolism Collaboratory	MTSTGVELRDPTIGHARRRAFRRRTVTEIASKVNVARRGELVDVLGRLAREQNLAVVMSTHELELALRVSDRMWLLEADRTLTCDTPAALAESGRIGAAFDRGRMRFDPRRMVFDLEAEDSRV	hypothetical protein
DCGMAOKG_01619	30	-3.81167	0	-56.9908	-1.89969	-1.55379	-1.9663	-2.84497	FALSE	0	train	0	FALSE		smc__28091	103816	Rhodococcus pyridinivorans	Secondary Metabolism Collaboratory	MDDLAEFRHDLDRIEHRVAGEVVVGRSRVRILAGCVALLVMGLLLPQATSVTSLTTLLRWDSEAATLPLRVFDVFVVVFGILVPLVALLRRRWGAATLAMLGSGAASMVGLFAVWSQAGMVAHTSHAPHVGLYLCWGAVMASTAVWLPVVLSTAPLRSAPPVTSGVLTPRNGR	hypothetical protein
DCGMAOKG_01650	20	-2.21425	0	-16.4959	-0.824796	-0.270505	-0.925621	-1.75289	FALSE	0	train	0	FALSE		smc__28091	103816	Rhodococcus pyridinivorans	Secondary Metabolism Collaboratory	MSARPDDALVEPTASDPIPDLLERTLGMYYLSPSFYVAELCKFVVGTDPWVYAAQHCGGDWESVLRTSDGVNRLATFHRAYATAVDDVHGTVAPWDGSAGGAAGRYLTDLQNALDEQARAVHGISEQLEKIAVSMYELNQAVAEILSVITDAAIRVLIRIAATSIAAATGVGVLGSAAIAASSVVDLVIISDQWRKAIDVHTTVWTSIQGLIGVLTGNLAKIENIEIPGLPAV	hypothetical protein
DCGMAOKG_01746	6	-4.05	0	-3.53957	-0.589929	-0.40843	-0.636409	1.14895	FALSE	0	train	0	FALSE		smc__28091	103816	Rhodococcus pyridinivorans	Secondary Metabolism Collaboratory	MTETAHEGPNSGGTEAVEHDKEEHDEIVQVMKQFEGAEASSAEFTTLVKKLQDLLRHHANDEESDQFPALRTHLGQDTLVEVGTKVQAAKKLAPTRPHPSAPHSELFHKTVGPGVGMVDRLRDALTGRNN	hypothetical protein
DCGMAOKG_01755	32	-3.6565	0	-36.2917	-1.13412	-1.04129	-1.10189	-3.98945	FALSE	0	train	0	FALSE		smc__28091	103816	Rhodococcus pyridinivorans	Secondary Metabolism Collaboratory	MDVRHASWFGDAASPILGHVHLPADRRARGAVVLCPPLGKEHLDTYRGVKALAEQLAERGLAAVRFDYTGTGDSAGDQDSPDAVAAWQRSVVTAVETARASGAEHITVVGLRAGALIAAAALPECGRADAVVLWDPIVSGRAMLREQRALYRLALGADDPEDPRVSIVGGVLAPEAADALGALKIDPRSLNGTRTLLATRPTARETAAVSALATALGGDELSLDAHESFVTPSTLHSAIPTEQLTRIADWVVADAPAATREVHFPECGRAVVATTDSGLPIHESVEYLGPNEMFALRTHGVAPEWFDTEGFGTEGFGTEGFGTEGFGTEGFDTGRFGAPRRSTPTVLFFGTAYEHRLGPSRLWVELAREFAAHGISTIRFDRTGVGDTGTAHGATPTPLYSDDSDRDALDAVAALGIDPQDLVVIGLCSGAWYSSWVALRGAAHSAVLVNVILWCTHRRKSLRADLGPNAPDVPAIATPAEPQTISLRARIKPWAQKYLPYPLWLLLGRIGVTQVPEVGLEALRRAGVSTTVVLSAEDHRWFLTQRGEEGLRRLRRRGFTGDILTSEVGEHSGRQRDGREFLRTAVTSTVLSRFGSRTADPAADEYVS	hypothetical protein
DCGMAOKG_01833	6	1.85833	0	-6.5424	-1.0904	-0.715417	-1.03313	-3.24899	FALSE	0	test	0	FALSE		smc__28091	103816	Rhodococcus pyridinivorans	Secondary Metabolism Collaboratory	MFDKRRAQKRFDDGVMALGYFVKGRRQRTDFAVARQCFHEALAIDPMMCDAWLGLATTGLVNAAVIENLMRTAHQSLFREQTRAGLRPGTLSGSFQAGRFASHRLSTGPEIWAAAAQARMDAGHFQDAFALLETMQPPSQLATYMMGALHYETRRWTDVLSVLGPVGEWADGYLRVGANVMVGVACAFLGLFEEADRRLRLAEKSDTPWLVAYAMYIRALIARESGDEPRARTLLERVYATRPNDAAYAEALHNPDHRLALTSAERISRRTDPWDPATEPSGSRISDDTDRSKRAEACSRACSRARRALDAMVGLQSVKREIEKLTASTLLANAQSDHATDVVRPSARSRHLVFTGPPGVGKTVVARALAQMYYGLGILATDTVVEVAPNDFFAPGSGSPELLAREIFASAVDGVLFIDEAYSLYHDGWIGGDAAGGKVIDGLLATMENNRDRMVVIVAGYEDAMTTFLNRNEGLKSRFSRHIRFPSYSATELAEIANRMAGGVYGADLDPSAATEIERIAAVLCTANETSTKGSTRSLIDREGNARFIRNLLESAIEERGLRIVSTYTDLKALSAQQLARIEESDVNRAVRERFPHVMELVSD	ESX-3 secretion system protein EccA3
DCGMAOKG_02112	7	-3	0	8.53289	1.21898	1.30605	1.2026	-2.12074	FALSE	0	train	0	FALSE		smc__28091	103816	Rhodococcus pyridinivorans	Secondary Metabolism Collaboratory	MPVLFAHVFIAVVQLLLRCVGMSSALSAPRSEQRVLAGRCDSFDDGFESWGE	hypothetical protein
DCGMAOKG_02332	25	-4.41667	0	3.02143	0.120857	0.692029	-0.0273215	-1.06865	FALSE	0	train	0	FALSE		smc__28091	103816	Rhodococcus pyridinivorans	Secondary Metabolism Collaboratory	MTAVSTTVEQVVAATDAVRMNSLYIDGRWLSPAGRELMPVINPATEEVIGSIVDADDSDVAAAFAAARRALPEWSARPVGERAAYLDALAGALRDNGERLAVLAASEIGMPLAESRGVQVALPEAVLRSTAQAARDLDWEYRDISESTVLREPVGVVLGITPWNFPVHQLVAKLAPALAAGCTIVLKPAELTPLNALFLAELCDQVGLPAGVVNLVTGRGSTTGEKLVQSRAYDLVSFTGSLAVGRHIGAVAGDRVVRATLELGGKSPAVVMDDADLEAAVRTTVRNCFTNAGQKCNAPTRLIVPETDRSRAMGIATAAAAEYRLGDPLDPGTTMGPMASDVQRDKVLRYVDGARERGATVAGGRRADRPTGFFVEPAVITDVDEADPVVQEEIFGPVLVILGHQGEADAIRIANDTPYGLSAELWSADPAQTARLVRGIRAGQVRVNGVRSPHPPVAPFGGYKASGLGRELGAFGLEEYLEVKAVLGTFEGEAG	3-succinoylsemialdehyde-pyridine dehydrogenase
DCGMAOKG_02488	13	-3.191	0	-16.6299	-1.27922	-0.725207	-1.26768	-0.940559	FALSE	0	train	0	FALSE		smc__28091	103816	Rhodococcus pyridinivorans	Secondary Metabolism Collaboratory	MFAISSASAMYLFRKGMVMPPSRGLLSAVWAMRSRIEPDPIGVFTAPGWMLSTRMSCCPSSAAKARAIPTRACLLVV	hypothetical protein
DCGMAOKG_02779	7	-4.438	0	3.25113	0.464447	0.812238	0.633584	-3.81294	FALSE	0	eval	0	FALSE		smc__28091	103816	Rhodococcus pyridinivorans	Secondary Metabolism Collaboratory	MRAAQLTEHAGPDAVRVTDIPEPEAGDSLVLVDLHAAGVSFPDLLQTTGGYQMVRPLPCVLGAEAAGIVRSAPEGSGLTAGQRVAVLSIDGSWQQTVALPRELVFPLPDSVSLTAGAGMLMNYFTAHFALDERARYRAGEIVLVHGAPGGRAVVLGFTAAAFPP	Phthiocerol synthesis polyketide synthase type I PpsC
DCGMAOKG_02873	8	-1.277	0	11.7642	1.47053	1.91567	1.52164	0.705096	FALSE	0	train	0	FALSE		smc__28091	103816	Rhodococcus pyridinivorans	Secondary Metabolism Collaboratory	MSDLYDHIDGEPVVSAKGLSLLLGVPEDQVRALAQFRGTGVDSLPAEWVKAGKRRSREYQAATGRDDMLGALEYWAQREAQS	hypothetical protein
DCGMAOKG_03078	11	-2.953	0	-14.2314	-1.29377	-0.839989	-1.48793	-4.56759	FALSE	0	test	0	FALSE		smc__28091	103816	Rhodococcus pyridinivorans	Secondary Metabolism Collaboratory	MSSFIVVPEGRTDATRFVITLKRVDDRWLLDGADAR	hypothetical protein
DCGMAOKG_03468	5	-2.559	0	-5.2859	-1.05718	-1.03636	-1.06361	-0.528116	FALSE	0	train	0	FALSE		smc__28091	103816	Rhodococcus pyridinivorans	Secondary Metabolism Collaboratory	MNEQVREYLTGVCDLAFLEKRFGRLGRGIHRVLGRSFELITRGALPPEFRDLMHYPWTADDQRRFDSYLVAVRRLHRVTL	hypothetical protein
DCGMAOKG_03884	27	-4.12867	0	-56.1274	-2.07879	-1.92258	-2.0759	-0.91816	FALSE	0	train	0	FALSE		smc__28091	103816	Rhodococcus pyridinivorans	Secondary Metabolism Collaboratory	MTTAAPVMPTDVITAPATVAPSQSADTQVQTIDARSVEAPPSADVAPREVDPPVSEEMPALLEHPIAGMLMFVVLAVCGFAAAAVVAGSLAAGLALVGVVGGAAATLVAVL	hypothetical protein
DCGMAOKG_04089	7	-3.5065	0	-6.04433	-0.863475	-0.757751	-0.878268	-4.04146	FALSE	0	train	0	FALSE		smc__28091	103816	Rhodococcus pyridinivorans	Secondary Metabolism Collaboratory	MEASAQQLSDFVDEVLASTGAEKVDDYISPGPVYEGSHAFLLAASFELFEHVGVRQDVENEAVVRAGLERLTAGRTVLMVTHRLHTVRDADRIVFLDRGRIVEQGIHEELVRRSGRYAQFWETSVGVASSIRA	hypothetical protein
DCGMAOKG_04380	1145	-3.98216	0.00624258	-5705.6	-5.00053	-4.35944	-5.12907	-2.14549	FALSE	0	test	0	FALSE		smc__28091	103816	Rhodococcus pyridinivorans	Secondary Metabolism Collaboratory	MSGAGEQFGFHTEVMVRWSDMDVFQHINHARMVTLLEEARIPWLFADGRPTRDLREGAVIADLHVRYRGQLRHDDGPLDVLMWTEKVRAVDFTIGYEVRPGGAPVDSAPAVVASTQIAAFDIETQRLRRLSDDEREFLRQWQRN	hypothetical protein
DCGMAOKG_04486	8	-3.213	0	-5.35685	-0.669606	-0.356055	-0.814829	-2.31542	FALSE	0	train	0	FALSE		smc__28091	103816	Rhodococcus pyridinivorans	Secondary Metabolism Collaboratory	MADGEPVELFVGADGAFTAEPGRDAEVLCADGWILPGLVDAHCHVGLRFGGGAEDEEGLLAQAVTERDAGVLLLRDAGSPVDTRALDQRTDLSRIIRAGRHIALPSAR	putative protein
DCGMAOKG_04511	9	-3.6	0	-1.71385	-0.190428	0.0220313	-0.162305	-0.31086	FALSE	0	train	0	FALSE		smc__28091	103816	Rhodococcus pyridinivorans	Secondary Metabolism Collaboratory	MNTTPPLGYLIKSVDNALHRYVDRALHQAHGVGRGHWQALRTAQDDPDLTLEQFSAEAAAFYTPARIDDLLASLTDNGWLHLDPVAPGTTAMRITDAGRELLEQMSRTQARTAQILTEGVSTEDYETVLRTLATMLDNLDAATPRSGTNPTAP	hypothetical protein
DCGMAOKG_04777	8	2.29062	0.875	16.2984	2.0373	2.51295	2.07315	2.24754	TRUE	1	train	0.875	TRUE	CBASS	smc__28091	103816	Rhodococcus pyridinivorans	Secondary Metabolism Collaboratory	MTENADHLGALLAAATQELEALEEDLLWTEKAHFASAEVLARCNFWVGIASTVAASVAAATVLTEAAPAVTGVAALIAAIASGLLTFLKPKDAQERHLKAGRRMNALRVQIRQALRLDLSPALSPAPESLRDLVRGFAQEKAQIDAEAPATSNRAFGAARKKIEAGHFQHASDTTTA	hypothetical protein
DCGMAOKG_04778	8	-0.834225	0.375	11.4622	1.43277	1.87979	1.42959	3.13823	FALSE	0	eval	0	FALSE		smc__28091	103816	Rhodococcus pyridinivorans	Secondary Metabolism Collaboratory	MSLYTVSYLGQDQWLAYEDTQAARIYAYVPNLGRFVLHRQLGQDFYWDNELDWTPVDAATGHGIVEAGQLGKLDGRRHRDLLDELTAEPDHKTLAEVFGSQPVPERTPSPQEFAAAKVNALANTEPGKWLTYKVYDRDKRRTATVAARDLRTGKIAAVRKSGLHIDSRVTSTVDGRFAVEIARTA	hypothetical protein
DCGMAOKG_04793	39	-3.252	0	15.4847	0.407492	1.35495	0.269801	-1.94628	FALSE	0	train	0	FALSE		smc__28091	103816	Rhodococcus pyridinivorans	Secondary Metabolism Collaboratory	MSSDVVLGRSSSGDADFTRSGVSRFPNRDLGVPRFGCEVGVPLAEQKELGHNRWHPDIPPLHELDPGDEVILESPGYDDYQLHDVDDDDDIRTIDLTRTHPIAGPVYVNGAQPGDLLVVDVLDVQPLSGIGYSNILPGMGGPLASWFPRGFKTVWDLHGLFATSRQVPGVEIPAISHPGVIGVAPSHELLQIWNEREDPLIGDGQAGPREDAIATSVLRTLEGDEWARVAATAARTVPPRENGGNLDIKNLSRGSRVYFPVFVEGALFSCGDLHFAEGDGEITWNAIEMDGSTWIRFGLIKGGMAKYGVRNPMLRPSPVDPNFGTRYLSFTGLSARGREQKYLDTTMAAVDAVEQAIDYLGKFGYNAEQAYTIISVAPCEMHVGGIVDIPNSAVTLKIPVDIFDKDILPH	Formamidase
DCGMAOKG_04804	7	-4.07433	0	8.13551	1.16222	1.39964	1.10362	1.2363	FALSE	0	test	0	FALSE		smc__28091	103816	Rhodococcus pyridinivorans	Secondary Metabolism Collaboratory	MIESEAVAESGNVVRSPLVGGALEAVSRSLSRRIHNVVDREKLTPDQWYVLDIIVRNDGIAMTEIARSLGSPAPTTTKHVDRLVTTALAFRLPDHADRRKVLVHASKRGGSAHSRLLPLVQQVEDEFMDELAIPDRQVLRTVLETWFE	hypothetical protein
DCGMAOKG_04878	15	-3.51167	0.0454545	21.7838	1.55599	1.99036	1.57775	-1.35724	FALSE	0	train	0	FALSE		smc__28091	103816	Rhodococcus pyridinivorans	Secondary Metabolism Collaboratory	MENTIEQARTRYAAAIQGGDEAEFIAAKSALITATTGTVLTDEQAAYI	hypothetical protein
DCHANKPJ_00028	44	3.00853	0	-92.7516	-2.10799	-1.40578	-2.23001	0.170311	FALSE	0	test	0	FALSE		smc__286981	2900548	Actinomycetota bacterium	Secondary Metabolism Collaboratory	MNGPVVAAKGMDEILAGLDSEQREAVTAIRGPVCVIAGAGTGKTRVITHRIAYAIAAGVTDSNKTLALTFTARAAGEMRARLRTLGVPNAAARTFHSAALKQLMYFWPYSFGGSFPSLLTMKSGAIAEALSRTDAGLAPQSSTLREVASEIEWAKVLEIAPEDYVEQALGAGRIIRIPNNKSDKQNLEGISKVYQAYETLKQQERAIDFEDVLLLTVGMLEEDRDVRERVRDQYRYFTVDEYQDVSPLQQRLLNLWLGNRDEICVVGDAAQTIYSFAGATSSFLLQFTKKYPKAQVIRLSRGYRSTPEIIASANAILRQGGMIGEHGHELASMNEHGVKPEVVRFDSNNAEAKDVVSKIAAIRAEHGEKVEVAILTRTNNQLDAFERELAANSIPSQLKTSERFFERVDVRDAMRVIRSASVLPPENGDWYSDLVSVLRPFGETDYVQAFLRLGKEMQGDGAKNLRVFLRELEDRAEQNNPPTLPGVVLATLHAAKGLEWDHVFLAGVSDGILPMGTQIDEERRLFYVGLTRARKRIHLSYTGEPSPFLVAIGSN	ATP-dependent DNA helicase UvrD2
DCHANKPJ_00160	18	-3.95938	0	-14.1994	-0.788858	-0.185576	-0.943089	-2.43209	FALSE	0	train	0	FALSE		smc__286981	2900548	Actinomycetota bacterium	Secondary Metabolism Collaboratory	MKRFLKLMRNTAIALVGLAVVLTGFTKFIHYPNPIAVVRLGLAPASKTPTLMPWHIINPSTSPIAWPTSTEAMPDTVAWKGAQIKWQEFLDKTHTNAFLVIRNGVITYEYYNKGMSESTRLPSYSVAKTMTSLIIGQLIDQGKIKESDYFVSYFPEYKTGTSFDKVTIQSLLDMQAGVGVVDNYPSGPSGWGVGIAQMYATTDMNWFIKHNRKMAFEPGSKSEYMSVDTQLLGMIIRNVTGSSVSNYFRKNIWQPLGAKYPATWNVDHIGGIEKTFCCFNATARDYARVGLAIINGGYAGSNKIISTEWLKRLQTPVTTLDRGWGYGAQIWHPAPGIASAMGLHGQWIWTDPSTRTVIVKLSDNPTGKDEDDATAKVLLGVSSLKK	hypothetical protein
DCHANKPJ_00238	11	-2.27142	0	-0.882742	-0.0802492	0.0636753	-0.0383685	-1.46951	FALSE	0	train	0	FALSE		smc__286981	2900548	Actinomycetota bacterium	Secondary Metabolism Collaboratory	MRIPPIDGSNPSSELTSTINVSSLRAVPGTRENSELLALLSAEESAIISALPERAAMLISLSGPGRGSRYLLDQDHLAIGRDPAGAIFLDDITVSRKHCEISRSNDGKFEINDLNSLNGTYLNAISTVKSPLHHGDEVQIGKYRLTFFQSHYLENKGK	hypothetical protein
DCHANKPJ_00258	8	-2.71737	0	5.9195	0.739938	0.870734	0.76649	1.40106	FALSE	0	train	0	FALSE		smc__286981	2900548	Actinomycetota bacterium	Secondary Metabolism Collaboratory	MRALPIRSGSKPAVIYLVRHGHSTANLKGILAGRDRSIHLSQRGLSEVALLAKRLETVKFAGIYSSPLPRCIETLSSVLETRSNLEIELVDDLIEMDYGKWSGKKLSTLSKKSLWPTIQKNPSQVRFPDGESFAEMNARSTSAVLGLAKPGKNILICSHGDVIKAILTNLLGSHLDNLQRIGIDPASISMISLGTRPIIHSMNDTSHLQASKNLDSRATLGGGSGGLKT	Phosphoserine phosphatase 1
DCHANKPJ_00311	50	-4.13432	0	-99.0516	-1.98103	-1.78932	-2.03672	-0.285712	FALSE	0	train	0	FALSE		smc__286981	2900548	Actinomycetota bacterium	Secondary Metabolism Collaboratory	MSSITPKATKGPAGSSRPARTISILLVTLIAFTALAFIQGATKVRLGLDLRGGTSVTLTPRASEGGKVTTEAIDQAVSIIRQRVNSLGVAESEVAAQGSGTNRQIVISVPGQTGQRIVQLVGQTAELRFRQVLAEGAPNATSAAADTKTATLPAGVTPDLNAKYAALDCTNKTNLQGGSTESPDASVVSCNRTGTTKYILAPAQVLGNMISKASAAIDQQGASGWYVLLSFNGEGTSKFGALTQSVTKLSAPQNQVAIVLDGLVVSAPRINEAITGGSAQITGNFTQTDSSDLANVLKYGALPLAFNQGEVLQVSPTLGSDQLHAGLLAGALGLALVLLYSLLYYKGLGLVTVGSLLVAGAITFLSFLLLGKWIGFTLTLAGIAGAIVSVGITADSFIVYFERLRDEVREGRTLRSAVESGWTRARHTIIVADSVSLIAAILLYFFAVGSVRGFAFTLGLTTFVDLIVVFVFTKPFVTLLAQVPFFSNGAKLSGFSAKSLGTVIGTEGK	hypothetical protein
DCHANKPJ_00313	14	-3.58936	0	-22.1615	-1.58296	-1.47632	-1.62051	-0.903791	FALSE	0	train	0	FALSE		smc__286981	2900548	Actinomycetota bacterium	Secondary Metabolism Collaboratory	MIASLSGVVKQLSLNSAVIEVGGVGILLSLPARFAASLVVGAHVEVQTSLVVREDSLTLYGFETLASRDCFELLQTVSGIGPKVAQSALSIYDPQELASAISSANASALERIPGLGKKGAARTVLELKDKMSDISQLTGSLSSSTQWRVQLGNALISLGYSQRESDQTIETLASDLGSKIEEKSISQILKLALQIRSRN	Holliday junction ATP-dependent DNA helicase RuvA
DCHANKPJ_00333	1862	-4.13716	0.000448833	-8283.19	-4.48225	-3.34266	-4.81796	-2.09886	FALSE	0	test	0	FALSE		smc__286981	2900548	Actinomycetota bacterium	Secondary Metabolism Collaboratory	MADLWEPLFNHLSGKKDLTPELATFVMTEILEGRADEENIKKFALLLKDKGESATDISYLVEMLYKYALPISISERAVDPVGTGGDGKNTVNISTSAAIVTTAAGARVVKHGSIAASSKSGSADVLAALGIATELTGEDVEKSVHKYGIGFLKATTFHSALRYAAPARRALGVPTVFNVLGPLANPAKPQVIALGVAPLPKLEVMAKVIADRGGEGFAFRGDDGIDELTLATTSTVYEIHDGQMIKHSFEPQEIGIERAPLSALVGGIPQVNAEIIREVFAGKPGPIRDAIALNAAITIAAFKADYGIGLTQQIANAYVMAQQAIDSGKALELLDTWGAYTQELAASHN	Anthranilate phosphoribosyltransferase
DCHANKPJ_00402	16	-4.2447	0	-28.3604	-1.77252	-1.49638	-1.78587	-3.46237	FALSE	0	train	0	FALSE		smc__286981	2900548	Actinomycetota bacterium	Secondary Metabolism Collaboratory	MESTTDTSRDLKVGDRVTVDIGPVAHGGHFVARHNGQVIFVRHAITGEKAVVEITSTSSKLARGDAVEILSASKDRVVAPCKHSVPGGCGGCDFQHVEISAQRELKRSVIREQFSRLAKMEIDLDVIGVAPEDGLYWRTRMDFSIGKNGKPGLFSSRSNEITEIDKCLIAIEAINESEIFTRTWKGEDRLELSVSNSGERNLTRGGRSLAGPTQLHEVVGEHTYTISPTSFWQAHKNAPATLVKLALDLMALRPGDHACDLYGGVGLFTAPMAEDVGDIGRVHLIESSHRATQDALKIFDKAKNVQIHSGRVEQKLPLVKRADVILLDPPRTGAGEMVVKEMLAKKPRTIVYISCDPASLARDAKSLEAGGYHLDHIVGFDLFPMTHHIECVARFTRD	23S rRNA (uracil(1939)-C(5))-methyltransferase RlmD
DCHANKPJ_00422	8	-3.719	0	-0.132781	-0.0165977	0.368597	-0.0886089	-1.14784	FALSE	0	train	0	FALSE		smc__286981	2900548	Actinomycetota bacterium	Secondary Metabolism Collaboratory	MRIGKGEESSGGRDKNSILADALEAVVGAIYLAEGFNKTAEIILKWFRPMIASANELGFGLDAKTALQELAAARGLSAPDYEIEESGPDHDKSFTAIAILSGEKFDIGEGKSKRDAEQSAARNAYQVLNARTS	Ribonuclease 3
DCHANKPJ_00425	53	-3.08955	0	-118.423	-2.2344	-1.40598	-2.35114	-1.7453	FALSE	0	train	0	FALSE		smc__286981	2900548	Actinomycetota bacterium	Secondary Metabolism Collaboratory	MEVIERISNAITMVEEARGVPLSASCVLHRGELLEILDQARVSLPADLDQAQQIIRDQDQIISNAHDSADKLIEHAREEVSSMVAQTEIVAAARKEAQRILDEVNEEAKAQQDEIDAYVDSRLATLEVILNKTMDVVVRGRERLAGVDAKSALSELGDK	hypothetical protein
DCHANKPJ_00450	7	-4.01686	0	14.7046	2.10065	2.34353	2.1574	-1.56523	FALSE	0	train	0	FALSE		smc__286981	2900548	Actinomycetota bacterium	Secondary Metabolism Collaboratory	MLTLFIIDSLPTEQSFEVKGDEAHHAIKVLRTAVGEEISISDGKGNWVRAKVSEISKSSFFVQVIERGIQVAGEPKFTVLQALPKSDRTKEAIELLVQAGVDQIIPWSAERAIAKATSDTQSKWQVAAFAATKQSRRFIVASVAQPMDSKGFLASKPSDSALLVFHESAKVKLSSVVTKEMNNLAEIIVVIGPEGGISQSELELFEQSGGKVVAMGEPVFRSAHAGAAALSAISALIGRW	Ribosomal RNA small subunit methyltransferase E
DCHANKPJ_00458	10	-3.5723	0	17.053	1.7053	2.07524	1.78	-3.62983	FALSE	0	train	0	FALSE		smc__286981	2900548	Actinomycetota bacterium	Secondary Metabolism Collaboratory	MALVLIFALLTGAGGSAIREAALSHNLLVRYLNTNKQLTLVANVKSDPTQSAQKVIGSRRLPQSYSVLVSSQIITLNSQRYRIRLPLRISSHKRLSLIPGEEIEVTGKVIATKERKVAALFSVQGEVKRLHSASLIQRIASNTRNKFRVQASRVGDQSGALIPGLVLGDTSLESADFVVKMRRVGLTHLTAVSGANFAIVAAFILWLSQWFFRRQRARIILTSLVLIGFIFLVRPSPSVLRATVMSAVLLIAKVRGISSNPISSLGMAIGVLVLVDPFQATDPGFALSVCATAGILLLAPSIETFFSQRFGHEKLAELLAIPISATIMCTPIIIAISGTFSLVSIPANLLAAPVVAPITVVGFVAALIAPVFPQVTHFALLLINPFSKVIVIIAQQASSLPVIQLPKSYLGAGLILFILFAFRFFRKVLVIAAFILSSLGLVIVNSQWPGRDWEVVNCNVGQGDALVINLGQDQAIVIDAGPDPKLVDKCLRSLKIRQIPLLVLTHFHADHVAGLSGVLNRRKVGNVWLSNYQQPKNEKELVLGELGNISHQEVHQGQQVAFTTARGLVLIKVLWPNTWIDNFAPMPGDGSSINNSSIALLITVGKLRIFAPGDLEPPAQEALLSANEISNVDILKVAHHGSAYQFLPLLDRLKPKLALISVGAGNSYGHPAPSTIAALSQRGIKIRRTDLDGAIAVDKALRIRTKKSDWWNISWG	ComE operon protein 3
DCHANKPJ_00504	25	-4.19841	0	14.2795	0.59498	0.823893	0.629193	-1.70241	FALSE	0	train	0	FALSE		smc__286981	2900548	Actinomycetota bacterium	Secondary Metabolism Collaboratory	MKRSILALFLGLSLISHSAFASAPASLVSTGPGARIHGVDISRWQHPNEKTINFTKMAESGVRFVFIKGSDGHDPADSQAKKYLLLDRPAAQAAGLYTGFYHYAYLPDTTNTKQIVTDAKAQAQKVIWRLASIGGYTNQDLPVALDIENNCVRSISGVCKKYMNKKYVTLWAQTWLDEVASKTNRKPMVYSYPQFLQTAMLRSAELAKYPLWIAAYGKDPAVATNSPGMKKVGCFAHSWTKSNCSPSWQVWQYTSCGIGSKYGLPTARVDLNVFSGSEEKFLALTNGLWQPEAADMLPFNETTTMQIVSSSFATTNDVASFVIDVFRPDGTPVVTGDVAFKSADSLMSAGTQSVLRSGSGRWTLNISMLQAGTYVGYIQFTDESQVHAPSIIPVQFEITQGQTPSPKPSSKPTKKPVPAPVDQCKGQIRN	hypothetical protein
DCHANKPJ_00507	30	-3.44947	0	-38.1231	-1.31459	-0.978568	-1.35454	-1.84358	FALSE	0	train	0	FALSE		smc__286981	2900548	Actinomycetota bacterium	Secondary Metabolism Collaboratory	MHPISKKFEELFGSGPEVIAAAPGRVNLVGEHVDFLDGFVLPFAMKDLTIAAISKNNDAVIRVASQQRSGEIFEVAVEKLEPLTGEPWTRYPIGVVWALGIKSGLNILIDGQVPLGAGLSSSAALESSVATALNHLFDLKISKPNLSLAAQRAENVYVGMPCGIMDQSVSIMAHEGFALLIDCRDLSTQDIEFNIEPAGLELLVIDTQVHHALVDGGYAQRRASCEKAVAVLGITSLRDISVEDFVARKAELDPTTYSRAFHGVSEMRRVLDGVAALKKNDFETFGKIVTQCHQSLRDNYTISCPELNVAVDTALKFGSLGSRLIGGGYGGSAISLNKKSDTEKIKEEISKAFLANNFTPPRFFTSQPSAGARLIN	Galactokinase
DCHANKPJ_00514	20	-4.26527	0	3.98433	0.199217	0.512507	0.229539	-2.84128	FALSE	0	test	0	FALSE		smc__286981	2900548	Actinomycetota bacterium	Secondary Metabolism Collaboratory	MFFLFKLIKRLISFALLIAIILPLYAAGNVWYTATHTKPVKSDAIVVLGAAQFDGRPSDVLKARLVEAKRIYDLGLASRIITVGAGQPGDRTTEAASGYNWLKANGVAKRFIDSVPLGTDTLNSTRAYITDMRVRNLKSAIIVTDQYHCLRAMTMARDFKITTSCAPTKTGPASTKSSSFRYLVRETGAYLAYVTVGRHGIHLTDQIKN	hypothetical protein
DCHANKPJ_00544	22	-4.3146	0.05	14.4488	0.688039	1.30387	0.652947	-0.309369	FALSE	0	train	0	FALSE		smc__286981	2900548	Actinomycetota bacterium	Secondary Metabolism Collaboratory	MSTKNILAVIAIALVVIYAIGSGLWVNTGDSWYRQLNAPSWQPPDWIFGLIWPYNFLILGIAGFSVSRKLTTALAITWLVIFALSVLCALTWAYQFYAPHNLGIASSALLLVAVLTLPVLIITFRASILIGLLLIPYQIWVSIATYLSFTYKRLN	Tryptophan-rich protein TspO
DCHANKPJ_00566	8	-4.336	0	0.898509	0.112314	0.362135	0.180475	0.0412578	FALSE	0	train	0	FALSE		smc__286981	2900548	Actinomycetota bacterium	Secondary Metabolism Collaboratory	MSKKVNFDSGLVAIIRTKTANEGREYAQALLEAGVDLIEFTTTTPEVFNLIEEFAAKPGVQVGLGTAMDKKHVANAKKAGAKFVISPHTSKEVIRVTKKAGLISIPGVASPTEIADALRYGADMLKFFPASSLGPNFLKAVRDPFPGQTWMATGGITVDSIDSWVKSGCSGFGLGGPLTNGGVAQVAARVAEFRDAIRNAKAN	KHG/KDPG aldolase
DCHANKPJ_00571	11	-4.2192	0	4.78953	0.435412	0.911253	0.371242	-1.15318	FALSE	0	train	0	FALSE		smc__286981	2900548	Actinomycetota bacterium	Secondary Metabolism Collaboratory	MPNLLIFGATGTLGGATQKKYQDEGWDVICGVRKVVNDCDVLLPITKDNLDPKLTGMSFDAVVFAQGDNVNDSVINSKPEDLAKLFEANVSFIANTVSALMAHDLISQGARVVIISSLWEQYTRQEKFAYSVTKAAVGGLVRSLAVDLGRAKGILVNSVLPGIVNSPMVARTLKPEQIANVLNQTPSGKLPTPEDVANSIFMLGSPINTAISGQGIFVDRGFTIARTI	hypothetical protein
DCHANKPJ_00637	8	-3.12061	0.125	-5.16427	-0.645533	-0.0731794	-0.761764	-1.13989	FALSE	0	train	0	FALSE		smc__286981	2900548	Actinomycetota bacterium	Secondary Metabolism Collaboratory	MIVKEIRNPSAGSKLPFDQGLWNHPMLELYKAELPKEEIKIPSKLYLVPTPEFFGRGLEAESDPEFAPQPTALSELPEVQSWVNRFVLTVLEIWSGKRSSTQLARWCHRQVYQQLTCKSPAVTHLPKIRKIYICEPIEGVAETTVTLKIGERVRSLILRFEGVDNRWLCTEFILL	hypothetical protein
DCHANKPJ_00660	12	-3.62245	0	-1.26135	-0.105112	0.404321	-0.263986	-0.369493	FALSE	0	train	0	FALSE		smc__286981	2900548	Actinomycetota bacterium	Secondary Metabolism Collaboratory	MATKKSSSAHTDIRIGISDSSQELNIESELSADAVLAEVTAALDSGKALTLTDIRGRKTVIAHSKISFVEVGETAERRVGFATA	hypothetical protein
DCHANKPJ_00675	8	-3.74063	0	-0.671075	-0.0838843	0.103204	-0.109445	-2.19719	FALSE	0	train	0	FALSE		smc__286981	2900548	Actinomycetota bacterium	Secondary Metabolism Collaboratory	MKKLTFLALLFSLILPMNAFAASIPDSFTLKGSGYGHGVGLSQIGAKGQALEGKSSTEIINYYFPNAQVTPVEDTQTIRVNTGHQISAVSFSITSDGQFNLSSETNTSVSFETSTILSFTLSGKEIVANSRINKSPVVSQGISKLWTVGWIGESATVTQKIGAATFKMKYGFIQLRAVPITGIGYRIEVTENLRLHDQYLYGISEVPSSWPMAAMASQVIASRTYAISRMSKIRKDCDCHVYNTKYDQNFSGATKEAEVKYGLLWKAAVDSTLTDASHGYAITYSGIPINVYFFSSSGGATQKAIDVWGSEIPYLVSVADPWSLDPLLNPKYANWERTISQSDMAKAFGLPDVVKYVVKGRTLTGSVLNVIAYSSSGAKKTLPVGTFKTTLKIPSSWFDLPVAVTLPDTSTVVGTTAAN	hypothetical protein
DCHANKPJ_00735	12	-4.26663	0.1	-1.35113	-0.112594	1.80879	-0.785438	0.266625	FALSE	0	train	0	FALSE		smc__286981	2900548	Actinomycetota bacterium	Secondary Metabolism Collaboratory	MSKGLVAIPVAEGVEDLEFHVPKMRLEEIGYKVVAAGLTKSSVIGKNGLIIPVDVLISELKSSELAGLILAGGWAPDKLRRYPEVISLIKEVNAQNKPIGIICHGGLLAISADLVKGRPTTGSLGIKDDLVNAGATWVDKAAFTDGNLIWGRIVADIPDFCRELAVAFK	putative protein
DCHANKPJ_00762	12	-4.1206	0	-19.9653	-1.66378	-1.39462	-1.65215	-1.25022	FALSE	0	train	0	FALSE		smc__286981	2900548	Actinomycetota bacterium	Secondary Metabolism Collaboratory	MSDSTMTGTKRTASAIIAVALGIAVVGSLGLTLHKISADPHGKLYATKESGTINVAGKDYPKATIKLGVYADNAQPKDVGVIEAKVNKQDWVHFGPSTHLVLPANTYITMTIRAYDGGERLNTAYFAKVVGTVGGTMNVDGKDVTSIPDDKVEHTFTLHGIPSQGQDSLFVNIPLMKVEEGDNGFLPTQDPGTGMKGHTVTFSFLTKGKGEYVFNCEYPCGDGTYAKFGAAMSTYGYMSGKVTVA	hypothetical protein
DCHANKPJ_00776	27	-4.04743	0	-76.5502	-2.83519	-2.52054	-2.89269	-2.02119	FALSE	0	eval	0	FALSE		smc__286981	2900548	Actinomycetota bacterium	Secondary Metabolism Collaboratory	MRSVVLAEGRKLRRPTLLLSTLATVTALTGLFTSLVFLRINSGQNTRRGASISALQLSQATGLTYGFKLVGVFLGLVALCIFASQTAQEYTYGTLRNLLVRQPSRMKILFGKFISMALFAALMVIFAGVVSIALSYLLSGKAKVDTTKWGSSQALHLLGQTTLNLFIATICYGLLGMILGLFFRSPISAISIGVLWSLILENILGAVISSTMKWLPAANFSNIGEGGSVAASYQHSLFVSALYIFVGGSIAAALFKRRDVAN	hypothetical protein
DCHANKPJ_00856	7	-3.1605	0	2.0216	0.2888	0.522261	0.294973	0.547286	FALSE	0	train	0	FALSE		smc__286981	2900548	Actinomycetota bacterium	Secondary Metabolism Collaboratory	MSKRDEIEFTAWLQERQSALLKAARVICFDTQNAEDVLQEALADVYTRWSKVKAHDNPEAYVMRVMVSKHADMRRKWLRKKDEKETSWELAENIRNIADHSDDVAQRLLVQSALKSLSAVQRAVLVLIYEHGLVLREVATILEIPMGTAASHLARGKAAVAAHLDLVPEFEKSIKKSISSPSIFGEIRSETEVVYGEVVEE	hypothetical protein
DCHANKPJ_00916	19	-3.19	0	-11.4415	-0.602182	-0.461828	-0.640123	-4.46562	FALSE	0	train	0	FALSE		smc__286981	2900548	Actinomycetota bacterium	Secondary Metabolism Collaboratory	MASAVLDELELKGLLNDLEFAQIWSESRQRQKKLSKRVIAQELRVKGVSQDIIEETIEKIDDEDEYQMAYNLAERKYRSCAHLEQEVIYRRVSGLLSRKGFSHSITGRIMRELLAS	Regulatory protein RecX
DCHANKPJ_00918	17	-3.095	0	-34.2577	-2.14111	-1.97252	-2.14613	-3.70915	FALSE	0	train	0	FALSE		smc__286981	2900548	Actinomycetota bacterium	Secondary Metabolism Collaboratory	MRITELRARIKDYFPDPETFSQDTVLAELGGISVNQALEIGQEPGDIWRGIVKHHPQMPLKFR	hypothetical protein
DCHANKPJ_00941	30	-3.88873	0	-32.2285	-1.07428	-0.6874	-1.28361	-2.37794	FALSE	0	eval	0	FALSE		smc__286981	2900548	Actinomycetota bacterium	Secondary Metabolism Collaboratory	MKVAVVTESFLPQVNGVTNSVLRILETLKSAGHDALVIAPEGEETPSEFLGFRVKTIPSIPIQSILPIGLPVALPTRKLEYLFDGYAPDLIHLASPFALGSYSAKLGKKMGIATLSVYQTDLAGFASHYGLNVAHSSLRKMVGRIHSNTDRTLAPSRWACDELKAQGVENVYLWRRGVKTHLFRPDAKNSDLYKKLSANGRKLVVGYVGRLANEKRVYDLKYLARDSNIQIVITGDGPAREKLEKLMPTAIFTGFKSGEELAEIYASLDLFVHPGPNETFCQSVQEALASGTPCIVPPTGGPSDLVTHGFTGYVINTHRPDELEAAVLHYRLRSDREEMSINSRISVESRTWEKVNAQLMNHYSELTTKKIEGIVA	GDP-mannose-dependent alpha-mannosyltransferase
DCHANKPJ_00971	8	-3.79329	0	-14.7246	-1.84058	-1.69706	-1.89445	-1.10645	FALSE	0	train	0	FALSE		smc__286981	2900548	Actinomycetota bacterium	Secondary Metabolism Collaboratory	MRKTVGTIIAGIVLWAIALVFLIATNSNANSIWICFVGIALGLVGLRYSIRRGRREGWK	hypothetical protein
DCHANKPJ_00978	9	-4.39389	0.111111	-22.4058	-2.48954	-2.24557	-2.56412	-1.77511	FALSE	0	eval	0	FALSE		smc__286981	2900548	Actinomycetota bacterium	Secondary Metabolism Collaboratory	MSEQVKASVSRRGLLCGMALVGLGLLPEAAFGATPAVGIKAVGKKLQLDLTKNKSLAKVGGVVTIPLSDGSSLAVVRTALGTKGLVAMNLSCTHQGVPVEQVGKKFVCPAHGSQFGLDGAVIQGPAQVGLYKYPLTATATSAVIG	hypothetical protein
DCHANKPJ_00994	7	1.95671	0	-9.12105	-1.30301	-0.722418	-1.52633	-2.75361	FALSE	0	eval	0	FALSE		smc__286981	2900548	Actinomycetota bacterium	Secondary Metabolism Collaboratory	MASGFIYLIILGMWVAYFLPRWITSHEDASGKSAERYKSAMRLVSDTAGSSVPDMESKLNKKAKIAQRRLIFSALSILFLTVSLGVAIGFISSSILAIPTSAVAIYLVHVRRQVVADQLRARRLKALAQISTAQIITEPIEKVTFSSRVDFKENLTDHWIPLIDRIDSAGVVVIPKDGTSWQPTAVPKPTYVNAPKAVTPKRVIDLTVPGAWSAAQEADLLPSRDELFDQELAEEAAIESGRVVNE	hypothetical protein
DCHANKPJ_01094	14	-4.05037	0	-11.9758	-0.855411	-0.197737	-0.565595	1.62546	FALSE	0	eval	0	FALSE		smc__286981	2900548	Actinomycetota bacterium	Secondary Metabolism Collaboratory	MNNFVIKNAKYVVTVDGQNKVLSDATIVIEDGKIFAINPTSAPNYEVFDASNHLIAPGLINTHTHLAMTLLRGWAEGVNLDGFLERVWAAEGAIMDGETSALGTELGAGEALLSGTTTTLDMYLNPAQTHKAAVQVGLRHIAGPIFFDFPGLDGLEWQERIAFGEKWPVIHQEIGGPFTPLFYMPHSVYTDSEEHLTEVATLAKKHGARVHLHVSETLAENNQSQAMHKRTPTEVLRDTGILDVPTTYGHGVHLSDSDIDISIKAGASVGHCPGSNLKLGSGIADLKKYQDLGLVTGLGTDGCSSSNDLDMWSVMRMAAHMVALKHSPADVDLVRIVRAATIDGANAVGLSDRIGSIEIGKEADLIAIDLSALHLTPIHNVLALLVFAAGRSDVSDVWVAGKRVVNSRVLVNVDVKDLKNRIDERMKALEDLK	5-methylthioadenosine/S-adenosylhomocysteine deaminase
DCHANKPJ_01155	50	-2.14212	0	-58.8057	-1.17611	-0.772794	-1.26693	-0.0127358	FALSE	0	train	0	FALSE		smc__286981	2900548	Actinomycetota bacterium	Secondary Metabolism Collaboratory	MTLQGLAALSNSIFSGLEIAGTQNELGLAQNPGRRECLLLIDGMGLAALEKYGKQFPIFQQVNSLPSLTSHFPSTTATNLSSLGTGVLPGVHGMLGYTVRVPRSGEPGRLLNSLKWDERVDPVIWQSVPTLFERASAQGVNVSHVAAKRYEGSGFTQAALRGAKYIGANQIEDIVKAGIGAMEPENSFAYLYINHLDHAGHEDGVGSENWLIALDVVATLITQLRDRLPKGTRLWITADHGMINAGEKIVLGQDNPLMADVTLVGGEPRARHIYLRQGSVNESILRWQEFLANRASVYSKADAIAAGLFGEQVSIDSHDRLGDLIAIPNGEVVLVDPSRVKEESKMVGHHGGLVESETAIPLLFHQN	hypothetical protein
DCHANKPJ_01179	132	-3.68124	0	-404.984	-3.06806	-2.45485	-3.08813	-2.76681	FALSE	0	train	0	FALSE		smc__286981	2900548	Actinomycetota bacterium	Secondary Metabolism Collaboratory	MTISVEFFPPKDQAGEDRLWDAMAALHNLSPDFISVTYGAGGSTRDRTIRITKEITEKTGINTVAHLTCVGSTKAELVEILGQYKSVGIKSILALRGDPTNGPAAPWSKTPHGFDHADQLVELAALTGGFEIGVAAFPDGHPASGGDLNKDIDVLIRKEELGATFATTQFFFESSKWISLVEKLQNRGSKMPVFAGILPITNVKQLKRMSELGGARIPPKIEQAFTSIAENEDSVQKLGIEIATTLCDELLQAGVPGLHFYTMNSAKATLEIAANLGLSENES	5,10-methylenetetrahydrofolate reductase
DCHANKPJ_01202	51	-4.07814	0	16.5709	0.324919	0.652339	0.355096	-1.76013	FALSE	0	train	0	FALSE		smc__286981	2900548	Actinomycetota bacterium	Secondary Metabolism Collaboratory	MIPITFGEIAKIVNGELLNLAPDTSTSAFPVIDSRKARKGTFFAAFVGENLNGHDFVEAAMKNGAEFALVSKRVDCEAILVQDVQEALATLAREVRKRLKSLTTIGITGSQGKTTTKDLLGHILSTYGQVVSPEESLNNELGVPLLILRCTEETKYCIVEMGARHEGDIAYLSEIAKPNVGLVLSVGKAHLGEFGSREVIAKTKSELIRGLGIEGIAVLGSYDEFTPKMADGLNLKVISFGETSACKVRAADIEVREGRAHFDLVTPEGRTPVSLQLLGLHQIANALGAAAVSTALGIPLESIAAALSTAEVSSKWRMEMIEKNELLIINDSYNANPESMAAALRTLALIAQERGGVSWAFLGKMHELGASSEAEHQAIGRLATEIGIDQIVSIGTKEFVSDLAAEEISEGESQLHFFPNREAALSMIPNFAKGDVVLVKASRAEEFNLLVDEIVLGWEALAK	UDP-N-acetylmuramoyl-tripeptide--D-alanyl-D-alanine ligase
DCHANKPJ_01218	10	-1.78486	0	4.54875	0.454875	1.40496	0.659699	-1.27779	FALSE	0	train	0	FALSE		smc__286981	2900548	Actinomycetota bacterium	Secondary Metabolism Collaboratory	MSAEPGFVHLHVHTEYSMLDGAARVDELVAQVAKEEMPAIAITDHGNVFGAYDFNKKARKAGVKPIIGIEAYVAPESRFNKQRVKWADGGEDDVSGGGAYTHMTILAENNVGLSNLFRLSSLASLEGYYYKPRMDRELLSKYSSGLIATTGCPGGEIQTRLRMGGYREAMAAASELRDIFGKENFFLEVMDHGIEIESRVKVDLLKLGKELGLPLLATNDLHYTKHEDAPAHEALLCVQSGSTLADPKRFKFDNDEFYLKSAREMREIFKDIPEACDNTLLIAERCEITMLENENLLPEYTVPNGETEDSWLRKEANRGLQTVMAGDVPENYQTRLDYELDVMIKMGFPGYFLVVADLCSHAREVGIRVGPGRGSAAGSLVSYVLGITALDPIRHGLLFERFLNPERISMPDIDLDFDERRRSEMIAYATAKYGEDRVAQIITYGTIKSKQAIKDSTRVLGYPYASGDKLTKALPPSVMGKDISLSGVFNPEDDRYGEAGEFRALYDSDPDSKRIVDTARGLEGLKRQWGVHAAGVILSKLPLLDVIPIHRRDADGAIITQFDMGACESIGLLKMDFLGLRNLSVLDDALLNIKANKGVDIDLSTLELNDSKTFELLGRGETLGVFQLDGGPMRALLRQMNPDSFEDISAVIALYRPGPMGVNAHNDYADRKNKRQEVTSIHHELREALSEILDDTYGLIVYQEQVMAIAQKVAGFSLGRADLLRKAMGKKNKDILDKEYVNFEKGMTDNGYSKSAIDKLWETLIPFSDYAFNRAHSAGYGIVSYWTAYLKANYPTEYMAALLTSVRDDKDKSALYLNECRRMGIKVLPPDVNESLGDYTPLGVDIRFGLTAIRNVGENVVASIVASRKEKGRYASFGDFLAKVDAMVCNKKTIESLIKA	DNA polymerase III subunit alpha
DCHANKPJ_01231	1099	-4.18494	0	-4261.03	-3.90921	-3.23244	-4.04417	-2.5212	FALSE	0	train	0	FALSE		smc__286981	2900548	Actinomycetota bacterium	Secondary Metabolism Collaboratory	MKTLSELFVKTKAENRAALIGYMPAGFPTKEECIMTIKAMVAGGVDAIEIGYPYSDPVMDGPIIQAAAELSLANGTNAKDVFDILQATVEMGVPAVVMTYWNPIERYGVKEFAAEIIKRGGSGVITPDLTVEESIGGKEACEISGINRIYVVAPSTTDERLPKVVTQCSGFVYAASLMGVTGTRTSVSGNAKSLVARVKAITATPVSVGLGVSTKEQAAEVAQYADGVIVGSAFIKQLQESSSIGEGLAKVENLAKELSAGVRR	Tryptophan synthase alpha chain
DCHANKPJ_01281	13	-4.19257	0	6.34146	0.487805	0.586084	0.489039	-3.11117	FALSE	0	eval	0	FALSE		smc__286981	2900548	Actinomycetota bacterium	Secondary Metabolism Collaboratory	MGSRGKKVRQAEKEFVADGIQSVREALISTNESAPKVIHLYVTEKGFAKLQAELPSDILGLAPVIHVSDEVMTEMADTESPQGILALCKYTEMTLYKIAQAQAKRIAYFWEIQDPGNSGTVIRTAEACGFDAVIFSTNSVDAYAPKTIRATVGAIWHIPVVEGIGLEELMEFAIKQGFETIALAGDASRSILDIEKSDKQLLIFGNEARGLPDITGLDHRVNIPMKGKSESLNVASAAAIAMFEVGIR	23S rRNA (uridine(2479)-2'-O)-methyltransferase
DCHANKPJ_01313	17	-1.05747	0	7.61312	0.47582	1.11611	0.422419	1.13033	FALSE	0	train	0	FALSE		smc__286981	2900548	Actinomycetota bacterium	Secondary Metabolism Collaboratory	MAATKSKSFAPARVSFAKIREPLEVPNLLSLQLDSVDWLLGNDAWRSRLDVAEKAGRGEVPKTSGLEEIFEEISPIEDFQGSMSLSFRDHRFEPPKYTIAECKERDITYSAPLFVTAEFTNNITGEIKSQTVFMGDFPLMTPRGTFVINGTERVVVSQIVRSPGVYFERTIEKTSDKDILTAKIIPSRGAWLEFEVDKKDLVGVRIDRKRKQSVTVFLKALGWTSEQILEQFGEFESIRLTLEKDNVNTQDEALLDIYRKLRPGEPPTKEASQALIENLYFNPKRYDLAKVGRFKVNKKLGLELELSKGLLNIEDIVATIKYLVSLHKGEALMEYGKQVRVEIDDIDHFGNRRLRTVGELIQNQVRTGLSRMERVVRERMTTQDVEAITPQTLINIRPVVASIKEFFGTSQLSQFMDQTNPLSGMTHKRRLSALGPGGLSRERAGFEVRDVHPSHYGRMCPIETPEGPNIGLIGSLATYARVTPFGFIETPYRKVNKGKVTDQIDYLTADEEDEHVIAQANAPLTPDSHFAEARVLVRRRGGEVEYIHADEVDYMDVSPRQMVSVATAMIPFLEHDDANRALMGSNMMRQAVPLLRAEAPFVGTGMEFRAAVDAGDVLLARGAGVVTEVSADEVTVMQDDGKTEHYFLEKFTRSNQGTSRNQKVVVSKGDKVDVGQVIADGPSTDKGEMALGKNLLVAFMSWEGHNYEDAIILSQRLVQDDVLTSIHIEEYEVQARDIKLGPEQITRDIPNVSEEVKADLDDRGIIRIGADVVPGDILVGKVTPKGETELTPEERLLRAIFGEKDREVRDTSLKLPHGESGKVIDVQIQTPDDDFELPAGVNQVVRVYVAQKRKIQDGDKLAGRHGNKGVISKILPQEDMPFLEDGTPVDVILNPLGSSKMELRLTLS	DNA-directed RNA polymerase subunit beta
DCHANKPJ_01343	12	-4.47825	0	-9.46057	-0.860052	-0.111939	-1.09609	-1.89352	FALSE	0	train	0	FALSE		smc__286981	2900548	Actinomycetota bacterium	Secondary Metabolism Collaboratory	MKNKKLITAVVALATLGLVASTGTVARAADKTLKLELISKGETHQFWQAVKKGAVDQAAKMNATVHFQGPASETMIDKQLEMLDAAIATNPDAIGYAALGTTEAVSHLAAANKAGIPVYMFDTAAKCTGALGTASTCALGVAYTNSLAAGALAADKMAALIGGKGKVLVVGHSQTNQTGIDRRDGFINEMKKKFPKVTLLPTQYSEGGDAQKAQDIVATAIVANKDLKGIYGTNEGVSIGAGQAFKAANLTLGKIKLIGFDSGAQQIANIKSGLQSGAITQNPIGIGAKTVEALVNYVRNKTVPKPLIDTGFYYYNAKNITAPEIAADLYN	D-allose-binding periplasmic protein
DCHANKPJ_01404	10	-4.45244	0	-0.780901	-0.0867668	0.425816	-0.223907	-2.42281	FALSE	0	train	0	FALSE		smc__286981	2900548	Actinomycetota bacterium	Secondary Metabolism Collaboratory	MKRAWLYLLMTSILLGLFFLSLQVGVVHLHSSIWDLIGKHDGVDAATVWEVRFPRAMGAVIAGAALGIAGALSQGIFRNPLAEPALIGLTSGSILGTIAVISSGMAAFGSRTNVESAILFAALSAFLVYWISPSKGFGFLITGIAISAILIAISGLLISISARPGIQSLSFWNFGSLSLLSSHTVRVIAPFCEFGFILALFVSRRLDIYSLGESSAHYLGQNPKRTRALAIIALAFLIGPVVSAVGTIAFVGLLVPHIVRLLVGPGHRKALTYNAFVGAILLLIADLLARVLFQPHEIPLGLITSIIGAPALIILLRVKNSQWVAHD	Hemin transport system permease protein HmuU
DCHEDPFF_00316	38	-4.27365	0	-90.6893	-2.38656	-1.53502	-2.57997	-2.40502	FALSE	0	train	0	FALSE		smc__142865	455432	Nocardia terpenica	Secondary Metabolism Collaboratory	MRLVPNRVLTRKLGRDLRRRPAQALAVAITVMLGVLMFTDSYDSFRNLSASYEQTYARLHFADLTATGGDPAAIADAVRTAAGVARVTTRTQADVPMTIGGTKLVGRMTGLPSDPASGVDAVALTAGRMPDSAHPDEVVIEHHTADTFGLRAGDRLRVFDGTAWHEVTVSGVVRSPEYLWPARSRQDELEDPHSFAIVFAPEPQALRLTGQPGPDQTLIEMSGAATGADRDRVAARMRAAGAVDVTTRAEQPSDAGLHEDLNGFSEIAVGFPLLFLFAAGIAEYVLITRLVRAERPVIGTLLAMGARRGPLIRHYMGYGVVVAAAGAVAGVLLGAVATSAVTAAYTRAIGIPDTVVEHRTLTAAAGFALGLAAGALAGLAPAVAAARTAPAQAMRGNGTHALRPGPVARLSARWRGLPVVARMALRSLTRDRRRTLATMTGTVLALVLILASVGMVTSTLTVVDVQFGQVDREDATVLAAPGATDPAAHLRSTPGVAAVEPERVAPITVQANGKTYSTALIGLPPDTTMHGFRTVAGQSGLALGGVVAGAALTDQLGVRVGDTLTVTTAFGTPRQVRLTGLVDEPLGTLLYAPESAVESVAPAALPGYLLRFTPGTDRAAIRATVTGLPGVVSYTDTHALETEFDHFLGLFWVFIGVMLALGTILAFTVIYVTMTVNLAERTTELATLCAAGVPDGRLTAALATENLTATALAAPLGIAAGIAVAWEFLRSFNSDMFTLHLSLGRTAPLLAVVAVLTAATLSQIPALRFLRHIDIARVVRERAL	hypothetical protein
DCHEDPFF_00339	94	-3.2585	0	-222.305	-2.39037	-0.997556	-2.69183	0.312227	FALSE	0	eval	0	FALSE		smc__142865	455432	Nocardia terpenica	Secondary Metabolism Collaboratory	MKPLPGNVTEPLYQLLGWLGWLVLALCTSRIIWAAALLIVRSHRDESIEGLIGALLGGVIVGSAGLIAGALYAPV	hypothetical protein
DCHEDPFF_00367	9	-1.95929	0.125	5.11543	0.568381	1.06934	0.677084	-0.600154	FALSE	0	eval	0	FALSE		smc__142865	455432	Nocardia terpenica	Secondary Metabolism Collaboratory	MTTISHVRNCQPATMVSFAADLTTQNDAFSARVEQMDRDVDTAMNSWKGEAAAAASVRALSQKLAGNHLSETVVTLADHFNTYGGEMDGYRTALLGIVDGEVPHAGMSVDDDGNVTAPKYLNAKTDVLSLILQAQLDGQAAGFQARIKTLLVQFGDAEGKAAQAITTDLQTLGDYEKTPDGQPVGTQVHAILDGTAQLPTDPQALHDFWETLTPAEKDALYQHDRFLGNHDGIPQVDRDHYNRMTLDQLRAESKHNLDQLQASKPTDHSKEGDWQHQVDAAKTKLAQYDSMANGLATDPHNPNQPPRLLSMLDDQGRGAIAIRNPDTAGNVVTYVPGTGQNLTSINDGIQRSERMRQYAEIADPSKQTSAISWYGYNAPPGLSAATENSYADNAAGPLDGYQSGLRATHDGPRSVDTVVGHSYGTTAIGHAASNGHTLDADKVILVASPGLDVDTPSDLSLTGIKPDDNTNHIWATTNEHDPIKLTPGFIHGPQPWDTPGFGQQFHSEGPAGPWYKLWWNGAAHSSYWDNGNPGLTNMAKIITGVGTVS	hypothetical protein
DCHEDPFF_00407	41	-4.26977	0	26.787	0.669674	1.18007	0.648938	-3.10564	FALSE	0	train	0	FALSE		smc__142865	455432	Nocardia terpenica	Secondary Metabolism Collaboratory	MNNRIRVILLSEINSKLGSPFLALLAGHPDVDLVGVVTSRPGRLCSYFVHDSDQVDLEAQARDLGVRVFRPVDVNAPEMIDTLVELRPDYLIVGNYQQILRPALLAVPAVTAVNFHPSPLPRYAGLAPFFWMVRHGEREGGVTAIEVDAGVDTGPIIMQRRMRLTGRESAVELRGMQERENVRMLAELVPRLADRSFTTTPQNPRERSYFGRPRPADYLINFESRAEDIRRIVRAGYRHPGAHTFRSDGVRIVLLSLDDSDIGVRLPLARTGTVRRVGGAWLVAANDTWLRIRTIENQGAEVRVDQHPGLLPDGVTLGARVPEEVAG	hypothetical protein
DCHEDPFF_00450	18	-4.35211	0	6.28919	0.349399	0.908929	0.287378	-2.26088	FALSE	0	train	0	FALSE		smc__142865	455432	Nocardia terpenica	Secondary Metabolism Collaboratory	MLLLLAAGLFAIGTDGYVIAGLLSPIGADLGVGTAAAGRLVTVFALAYALGAPVAGTLTARFSRRGVLLVGLAGFAAANLATTIVGDYGAMLAARVVAALAAAAFTPAASAAAATLVTPERRGRALATVGAGISVATAVGVPLGTLVGEWLGWRATFAGVTALATITALGLAALLPPIPSDAERTTEGFTAIADMRVWAALLLTVTWIMGVFTVLTFIGPILAAAAGVHETALSAWLLIFGIAAVVGNNLGGRAADHYPTGRLLPISTAGLAVALVILALLSSTGGHGRLGAVSAAAAMIGWGIFGWSFAPIQQHRLVDLAPSSAGIVLSFNASAIYIGISGGSLAGSFALERLGAAGVAWTGGLIELIAVAIAISSTSRYNRSSAAVR	Purine efflux pump PbuE
DCHEDPFF_00498	459	-4.2645	0.00732601	-2185.97	-4.76247	-4.52926	-4.91671	-2.54687	FALSE	0	eval	0	FALSE		smc__142865	455432	Nocardia terpenica	Secondary Metabolism Collaboratory	MTAGKSAAAETITAALAVGATLEPVTCRIDRADLVRYAGASGDFNPIHWSERTARAVGLPTVLAHGMLLMALAARAVGRWTDAPLTSFDMRFVRPGFVPDDEVGLPIEIRGRVSERDAGRVRIVLTVHAAAGATLARAAAEVDEMPGAERGFA	hypothetical protein
DCHEDPFF_00938	6	-4.11325	0	4.32187	0.720312	1.06864	0.770067	-3.94608	FALSE	0	eval	0	FALSE		smc__142865	455432	Nocardia terpenica	Secondary Metabolism Collaboratory	MPDREASGPGSSPSLDATRLEAVERLRRQLADMEATGGRPTRSHPRPKRRRDSEGSSGLWRSDDGPHPSVEPDPARIEGARSLRGQGRSASDREESDAHGRRTSPGGGTEAQAKDVCLRLLTDRARSRAELADKLTAKGFAPEVIERTLTRLTEVGLIDDAAFAEQWVHSRHTYSGKGKKALARELHRKGIAPEHAEPALSTVTPADEQARATDLVRRKLQTLPRDLDRDKAIRRLVGMLARRGYNPSTAHSVVLAELAEAGFESTPAPTRPTQSKPSVAPDDHDTAADLVRRKIRTLPRDLDRDKATRRLVGMLARRGFSQSVAYSVVREELAAASDDDSLKY	hypothetical protein
DCHEDPFF_00989	37	-3.63178	0.0294118	-112.899	-3.05131	-2.28473	-3.31599	-0.570995	FALSE	0	train	0	FALSE		smc__142865	455432	Nocardia terpenica	Secondary Metabolism Collaboratory	MTSSVPQLVHLNGPPGIGKSTIAEMYASRHPGTLRLDIDYLHRLVGGWQDRETQTHRLLRPVALAMATSHLRGGHDVLLPQCLATIHEINEFEEAARRANAKFREVVLLDSQQSAIERFERRTKENDDEWIQHSARVIELEGGPLFLAGIYDKLLAVLEERPSAVVLTNMWGDPEGTYERLVASLNYRMA	hypothetical protein
DCHEDPFF_00998	288	-4.38063	0.0026455	-1182.16	-4.11901	-3.49146	-4.17755	-2.14628	FALSE	0	train	0	FALSE		smc__142865	455432	Nocardia terpenica	Secondary Metabolism Collaboratory	MITAINTATAWVLDQDSAKKFFTDTLGLEVRADITMGPGMRWLTVGAPNQPDTQLTLMVPGPPSLDPESAEQLTTLIAKGVLIGCTFTVTDCHTTYKELTTRGVTFLHEPQPRPWGLSATFRDDSGSWYEILQPTR	hypothetical protein
DCHEDPFF_01031	48	-4.13923	0.0428571	2.4544	0.0511333	0.809148	-0.02427	-1.17362	FALSE	0	train	0	FALSE		smc__142865	455432	Nocardia terpenica	Secondary Metabolism Collaboratory	MRKELRRWGGRTVLAGLVASMLAAVPGFAVAAPVAAGADGSRIDHVVTTDARRSTVYVYSAAMDRVIALDLLRPADTSRPRPTLYLLDGAEDGIGANGAETSWETKTDLAAFTADQNLNVVTVLDGRYSYYTDWAADDPRLGRNRWTTFLTRELPPLLDSYLGASGRNAIAGVSMSATSALALAEAAPGLYRSVGSFSGCDQTSVDPGRRYLQAVVLSGGGNPWNIWGPDGAPGWAANDPSTDANLMKLRGVDLYIAAGTGGPATDGRPANPSGGMLESVVADCTHRLQDSTTRLGIPATYRYVPGGQHAWPYWQDDLHAAWPELTRPLGITS	Diacylglycerol acyltransferase/mycolyltransferase Ag85B
DCHEDPFF_01179	6	-4.172	0	6.56121	1.09353	1.60826	0.967941	-1.78607	FALSE	0	train	0	FALSE		smc__142865	455432	Nocardia terpenica	Secondary Metabolism Collaboratory	MQASPIPGEYVFDNSDHLAAEQLRLLGEILDEHTIRAMLDAGVREGWRCWDIGAGGGSIASWLAATVGPTGTVLATDLQPQHVRPSPGIEIRAHDIRIDENPGTFDLIHARLVLMHLPDRESIVAKLSAALAPGGVLIVSDWDGMEPDFILFSPDPETTDILGKFRDTAMVLAESAGMDFSWARRAGRAFDAAGLTDIGTRGSCESWVGGAHIRASVTRPDLMVWSYQLYTTTGRRP	hypothetical protein
DCHEDPFF_01185	77	-4.14616	0.0243902	-245.384	-3.18681	-2.68263	-3.25438	-1.14688	FALSE	0	eval	0	FALSE		smc__142865	455432	Nocardia terpenica	Secondary Metabolism Collaboratory	MPIRLRHITFGLLLLAVPALSGSSAVTPVDRIRYGKPICAEFADVAGLYRGNEVAVLGVPVGVVDRIESVGDRLRVSMRIRPDVVVPDGTSAVTLADSIVTDRRVELIRPADHGPEPQPGHCIPLSHTKTPVGISETFTVMRQLSNDLGGDHTAGDTLRNLDRALHGTDATANDLLGRASAVAGDPRTRDASLRRLIDNLDTLTTMFAGNWPDMQLLLEHLRDGLEVVDGLSANFAPMIDLSNQLLPVLARLADTYGPRIYPMLDGLMPMAHAALQRSGDIRDLLSHMAGPR	hypothetical protein
DCHEDPFF_01258	7	-3.91875	0.25	7.54644	1.07806	1.24549	1.13171	-1.04838	FALSE	0	train	0	FALSE		smc__142865	455432	Nocardia terpenica	Secondary Metabolism Collaboratory	MRAVRSALSCDYENAATAVTGRRALAVVEFGAEEGPAELRDGVPVVRIRAAATESAGFREVWITDGDARTGHTDGLVYAHDDDILFCAGHIRHGDRYAAHTRERYAAAFGLADALGYPTLVRMWNYVGDINAANADGLEIYRDFCLGRAEAFAAHGKAMPAATGVGTHGSGVVFYFLSCRSGGVTHIENPRQIPAYRYPRRYGPKAPTFARATHLLPDGGSDTLFVSGTAAILGHETVCPGDVVRQCEVALANIRELVGEQNLGRYGIVKPYGLSAIRRAKVYVRHREHLEVVRRACAAALPPEAEIAYLVVDICRRDLLVEIEAVA	3-hydroxybenzoate synthase
DCHEDPFF_01259	5	-3.371	0.5	0.609901	0.12198	0.207946	0.138729	-2.11083	FALSE	0	train	0	FALSE		smc__142865	455432	Nocardia terpenica	Secondary Metabolism Collaboratory	MWEWARRDGDRVALWDDAGAVSYAALARRADALAVVLREVGIGRGDRVLMQLPNGWELVVGMLAVQRAGAAAIPALMGHRLHDLTRIAETAGVAAVFTVDTHQGHDHRGDAHRLAAGRPVFVAGEDVGAADIDLRRACEHRVEEADRVRADLDRHDPDVDEDAVILLSGGTTGRPKLVPHTHRDYRHAFRACAAASGVDAATVYLAALPVAHNFSLASPGILGVLDAGGTVVLGRSPSPEAAFAAIARHGVTMSALVPAVARRWAEHARSSPAARAAVAGLRLLQLGGAVTPPDLAAEVEEALGVTVQQVYGMSEGPVCMTSPDDPPEFRYHTQGLPVTGDEIRLLDTAGQEAGAGTVGEVVTRGPSLVRGYLGAADDSAFTADGWYHTGDLARRRADGRIDIAGRIKDLVNRGGEKVSVVEVETVLYGLPGIAAAAVVSLPHPDLGECIAAAVVPAAGTAVDLPRVRKFFADTGVAAHKTPDALFVVDDIPRTGMGKVDRPTLRDRLTAARSAANDNAKDGVRACGTVGAEL	2-hydroxy-7-methoxy-5-methyl-1-naphthoate--CoA ligase
DCHEDPFF_01299	90	-3.75625	0	-129.439	-1.4878	-1.08973	-1.48221	-0.573103	FALSE	0	train	0	FALSE		smc__142865	455432	Nocardia terpenica	Secondary Metabolism Collaboratory	MRPTAAPVLWRSRYVCSNANSGSVVDTMTTPMPRPHAPGPNARPGVPLPGQHLPGATPAEFADPQQVRAEIDALVSELAAGTHNSDPDRAGVDITRRARILEQAHEVLVQALATVDKI	hypothetical protein
DCHEDPFF_01350	87	-3.81108	0	-364.071	-4.18472	-3.94101	-4.21328	-2.87613	FALSE	0	train	0	FALSE		smc__142865	455432	Nocardia terpenica	Secondary Metabolism Collaboratory	MAPIVGGMARDNGRVRERLGALEDGRWDLDEIEHETRAVERGEQTPRSPQWLSEPVGSVSLWHERLVPERFRGTRWDPGRRGVIVLAAVGVAAVVVAAAAAQREHPVVQPVPPLPAARTSEAVETGIPIESVGRTRVDAPPPPPAPAELVISVVGLVEHPGLLHLPAGSRVADAIAVAVAKEGADLATLNLAQRLTDGDQVVVGVHAANPGPAHQGSAVVPGGPRPSGTGHTSGASPSVKVNLNTATEDEFDALPGVGPATARAIITWRAEHGRFTSIDQLAEVTGVGPARLNRLRPLVTL	hypothetical protein
DCHEDPFF_01357	9	-3.261	0	-16.3406	-1.81562	-1.77376	-1.82518	-2.90104	FALSE	0	train	0	FALSE		smc__142865	455432	Nocardia terpenica	Secondary Metabolism Collaboratory	MSRGPGDADDSFTAASAEYVEALAEMAVARLAIDPVGAERMLRRALAVGGQRLPWERRARLNSLVVTAISAQTGRDDELAEAALAAAASWIGLSAADAAHHTLLAARIHYRAGRHRAAARLYARALACRDIPYPAPEIALLHEQFGTCLLALHRFRDAAREFTLGAHLVADVPDYHELREDLLISAAAARSAAGSRLRRTLTRLLHRDPN	hypothetical protein
DCHEDPFF_01419	194	-4.10054	0.0937037	-875.532	-4.56006	-4.27428	-4.57537	-2.27262	FALSE	0	train	0	FALSE		smc__142865	455432	Nocardia terpenica	Secondary Metabolism Collaboratory	MPTIDFSAPPPIAGARRSFVPARGVRFHVTEAGPADGRPVLLLHGWPQHHYTYRHLLADPPAGLRLIAPDLPGYGWSGPAPHRWEKREVAADVLALIDALGLDRMLLVGHDWGGYIGFLLATGNPERFDGFAPLNIAHPWQTPRTMLPHVWRFLAYQPLVATFGVPLQRRTRFLDRVFAVATTDRSTFPPDVVRAYTERFRDPIVARAATDTYRTFLLHDALSAQRTPAPRATIPIRALFGTDDSAIHHTLASADTAHADDYTIEYVPNCGHFVPEERPDLVRKTLLTLAAETDRRTA	Soluble epoxide hydrolase
DCHEDPFF_01564	55	-3.35817	0	-48.6031	-0.883693	0.133805	-0.877619	-2.5913	FALSE	0	train	0	FALSE		smc__142865	455432	Nocardia terpenica	Secondary Metabolism Collaboratory	MDDDAFADVPAAEQGLRLIAMDRPGMGVSTMSPRRRVLDYADTVAAIADWFELERFAVLGASGGGPYALGCAYRLPDRVSRVVLVSSPAPFDDRAAGQGGAGVKRAGGGMAVLRRVPFLARPAAARMAAVVRKPRGLEAMFARMSRADRDRLAGDDELRGKLADNIRGAFAQGSRGVAADFQVLFARPWGFDPADVVVPVRIWHGQADGSVPVEDGRRLAAAIPGSTLVEVPGAGHLLFVDHATAIMRSLLGDSSTARPTT	hypothetical protein
DCHEDPFF_01763	420	-1.64749	0.00625	-1659.37	-3.96979	-3.54838	-4.00401	-3.07038	FALSE	0	train	0	FALSE		smc__142865	455432	Nocardia terpenica	Secondary Metabolism Collaboratory	MAGWAKAPDFADRPERLAQVRAQTVADRQRYLEDGLTPVCCGDCGTRVLVRKASSHQKSVQWTADPAEHCPVFKELSGGPGRPESCPHLERSIDAAVRSGALPVAE	hypothetical protein
DCHEDPFF_01770	13	-3.68286	0	-21.7218	-1.67091	-0.975273	-1.84003	-4.13697	FALSE	0	train	0	FALSE		smc__142865	455432	Nocardia terpenica	Secondary Metabolism Collaboratory	MDRRRGLGVGYPEQAATAGREFGRPLATLRDYLARMTAPTFPPAPDAAYPRILGANGPRMLALAAEIADGAVPSLLPAAFTAHARQVLGTDKLLVASLAVHADADAARARTAARETVTGLLARLSYVAALRELGYSAEELEQVGDALVDSIVAHPDPAAIAAAIRAHLAAGADHVMLMTSPGGDYATGIAQLEQIAPEITEIS	hypothetical protein
DCHEDPFF_01830	19	-3.26164	0.0625	3.49075	0.183724	0.795269	0.0898792	0.0834508	FALSE	0	train	0	FALSE		smc__142865	455432	Nocardia terpenica	Secondary Metabolism Collaboratory	MVHHGKDLGADLHRLEQAAKVHFPAVSADYGLAIDKCDKVRGDVEQVMRRPEQFGGDALGPVYRAYLDLHDTVLGFMKETRRNLDDTGAALDKAARIFAAMDREAADEMNRRVHDDDNPAPGGGR	hypothetical protein
DCHEDPFF_01947	12	-4.375	0	-20.1048	-1.6754	-1.54002	-1.6624	-3.70331	FALSE	0	train	0	FALSE		smc__142865	455432	Nocardia terpenica	Secondary Metabolism Collaboratory	MPRWLPRALLLGFVLLGAYQLTDWAAHRLLGLATMLMVAFFVSLAMEPAVDILAARGIHRALATGVVFVLLFAAVAGFLAALVTLLVETVSNLLRELPGLVNQLVSWVNHAFHQHFTTDQLRDRLLHDSNIINNYAQTAANNVWGLSSTILGGLAQFLTIALFSIYLTADGPKLRRTICSLLPPRRQDRVLHAWDLAIGKTGGYLYSRALLAVISAVAHAVFLAILHLPNALALGVWFGVVASFVPTIGTYFAGVLPVLVALTIRPVDVLWLLIFVVLYQWFQDYLLQPRITARTVNVNAAVALLAVLAGGALLGAVGALLAIPATATVQAFLSEYVPRYEVRPDPRIERTSRRKARREKKTRTARRDDQSRSAGRDDENRNAGRDDESRSAGRDDESQTTHRDDESRSTGRDDESQTTHRDNESQSAGRDDESQTTHRDDKGQSASRDDESQGARSDGGEPMRRDESGPTAHGDDDGQMADRDDGE	hypothetical protein
DCHEDPFF_02046	8	-2.76125	0	-6.49443	-0.811804	-0.573803	-0.867385	-2.39712	FALSE	0	train	0	FALSE		smc__142865	455432	Nocardia terpenica	Secondary Metabolism Collaboratory	MTGLRERLGNKGFHLDLLRGRGYPVPSFRVVTADEVRAGVNPTGVQRLLDELRAEAAERMGLPPAAVAFAVRSSPPVSMPGMMDTLLAVGLTDDSVPALAAHLGSAELARNMVEIGRADLRTHLGVVPESPVAQVCSAITAVRDSWHNERAREYRRAHDISERLSPAVVVQAMAFGTGDRSGSGVVFSHDPRTGRRGLHGEYVAASTGAALVAGQVTPDGLAHLKHDCPQAYSLLDRFVAELFAWRQVMIEVEFVVERGRLWLVQMRAATASPAAHNAVTVDAWRTGIVDRNTALTRLSLDALCAAPEPRAAEGHARLLATGIAAAGGVATGRIVRAAEEVLAHAGEPVVLLRPTTEPEDFVGMANSAGIVTLEGGFGSHAAVVARELGRPAVVGARFTDPHWLENPTTATITVCGTTGRVWEGTVPTVHTPPPEWPTDLLGTIPADTDRRTYLETLTTSIRP	Pyruvate, phosphate dikinase
DCHEDPFF_02052	10	-3.1098	0	-1.38378	-0.138378	0.650865	0.124949	-1.24573	FALSE	0	eval	0	FALSE		smc__142865	455432	Nocardia terpenica	Secondary Metabolism Collaboratory	MQLGLTIIDVADRAELSSSTIQRYEKGQFPEEIPAAYIRELCAVLGADDTMTEALVGLAQQAGDKNWYHQFGELIPEDFDVYMSLEANATVLVWYSPDAVIGLLQTEGYARALMRSRYPEASDEEIDQRVEMRMHRQRLITRKKNPAKLVVVLGEAALHRIVGNRHVMKAQYKHLADMSTLPNVSIRILRFTAGIPLGLPMSRFGILGFGEEKGREIEPPIVYIEGYRGDAYLQKEDDVRHFVAAHEAIQREAMDGTASRDLLRQLAKE	hypothetical protein
DCHEDPFF_02069	16	-4.18762	0	-19.8267	-1.23917	-1.03567	-1.31015	-1.99106	FALSE	0	train	0	FALSE		smc__142865	455432	Nocardia terpenica	Secondary Metabolism Collaboratory	MIRGQHRVAIVTGAGGGIGAAVARKLAARGFAIAAVDLRESWCDATFDGIADRRAGLLAFGADLRFLHEAEATVLRVVDALGPPAVVVGAPYPGRPDGGPPQPRGGETDWESVILTRLRAPLLISRAAERYLTDSGSGRIVNMTETSVSNGRRRAVDLMVRECLHAITRMLSRELAPRGVLVNTVVAETDCPKLLDAPAGAPRPECCVDAESETVSMAEFLVSDTIENITGRLIETSHCGPAEDDLPPDPGALD	Putative ketoacyl reductase
DCHEDPFF_02165	8	-2.217	0	8.24165	1.03021	1.32886	1.05207	-3.96596	FALSE	0	eval	0	FALSE		smc__142865	455432	Nocardia terpenica	Secondary Metabolism Collaboratory	MIDVTNIAELHELDSTSASAELVASISSNGC	hypothetical protein
DCHEDPFF_02166	11	-3.632	0	5.93602	0.539638	1.07515	0.564372	-2.71561	FALSE	0	train	0	FALSE		smc__142865	455432	Nocardia terpenica	Secondary Metabolism Collaboratory	MRILLFATGALNTCFLPVWINWMTANRAGDSIDIVLSEHATEFVAVRSVAALTGEPVAIDRWDDPVLLGRSPSPHTWLAGHDAILICPATLNTLSRIAAIDASTPMLNAVQCTAAPVFLAPNLPPGADRNPAVRALLDELRTRATVVEPVSRPSVSVPDNALVTPPIWDVFAVVDAESAARAA	hypothetical protein
DCHEDPFF_02179	9	-3.95175	0	13.7258	1.52509	2.00026	1.51491	-2.98748	FALSE	0	train	0	FALSE		smc__142865	455432	Nocardia terpenica	Secondary Metabolism Collaboratory	MSLPRARMTWGLAFGQLRQYRRQTVLVLIISTALLAALLIPAGLYVSYRDKVTQSLADTVLPGELIVTAAEPLASETITEALRSAPGACALSQITGQVVLYSGGAASQSIPGTYVRSDGPCANAAPGPGEVSATPATDSGPGGLAPTPARDSVPGRVSPTPATTPGPGEASPASDSGAAGVMGVSGARAAVGVNTSTPEAAAAVRFGNEALAREILGVPAGYTLVALAGPDAGKVADRLAAAGGTVNTRAAYLDGLTSQQLANVSFLGVIAITFAVVLIGGLAAALAFSLALLAMHLRPQLATLRRIGVPRTQIRTAKAIQAALLLTVAAVAGTAIAFAADATVPAGRVLLGTFPVDGVTINGPVIATSLLALTALLTGAWFLGDAISTGPRETTTARPRFATIRRVLPFATREALPSATREALPSATREALPSATREALPSATREALPSAVTRTVLPLAAVRRVLSSGFVRRVLSFISVRRVLSFISVRRVFLPVLALGSFAVGIWSAVTPRFGFAGLVVGYCLVLAGLFVLAAPALRVFGPFGEVGAARGVLLPWFGIGSVARVRAQAAVAVSCIGFTATLVAIVSVFATSTDVSINRQIDANVGAQVVVEPKTGFAIAGSDVTALRGVSGVAGVVAVVPRNGVDVQGGTSNGVGIDGPLDSGTLQITMTDGAATANPGEAMLSATEASKLGARVGDSITVAGVPVRVSGIYRDAPTLGDFVVHADLGAGFQYVLIRTTDPNARTGIDTVAAGLPNLAVRSISEYVVQQKEQTRVIIAALTQLSIVVGAGLLLALGVVLGVLTGGRLKEWATLRQLGFSRGLVLRSVGIEGAVVATVGVLAGLAVGSAFGYAVCKYLRWAGLTDVVLDPVTSAAAGACLIAVGIVVYLIACSSTLRQLR	hypothetical protein
DCHEDPFF_02271	6	-2.58377	0	3.10928	0.518213	0.572326	0.526516	-2.48024	FALSE	0	eval	0	FALSE		smc__142865	455432	Nocardia terpenica	Secondary Metabolism Collaboratory	MTSFTAPTRWRVFAALLLITTVTLSGCGDSHTPPPEPAVDISKLDSGNYPATPQDVEKAKTPESSAVQESIRMADVVPLMMDIDSRMIYSPGLSEAGTAAYPPPILDKDTKFSDVAPGLVAGWFTRGRRRSDMELGLAADMTVLRFGTAEQAANAARAIADNERGQYPGKATATIPGYPAAQADLSQYDALRTWLVSDTYVVSTYVSDALTTPPDPAPLIDFTKKVLDKLIDGLKNFRPTPADRLTTLAADKDGLLSRTLPADKPSATTGVYSPHAALHRQMRPDLSKRAFDDAKVDLVSSNADTVYRTADSAAAHRLRAAFLDELSVDYQPIDSPPGLPTAKCLKKRDPDESELRCYLTYDRYVAELMDTQPQILYQQTAAQYKLLAAGR	hypothetical protein
DCHEDPFF_02385	6	-3.866	0	10.8019	1.80032	2.13179	1.71902	0.397454	FALSE	0	train	0	FALSE		smc__142865	455432	Nocardia terpenica	Secondary Metabolism Collaboratory	MASDDAKQHDESGRSAPREQGHGEQQQPAQDDSGFGPPLAEFGPPVDTFGGSAFGPPTADSGPGWSPADAPARPTLGWQPADAPTYRAPDSMQPPKPPMPAPDPAPPTARYTDTPPSDDATERVDRETWWRASPQSFPPTPPRESTGSLWDDDELAKKLMPPRPVAPPDEPEKPRRNKGMLIGGAVAAVVVIAGLVTTVVMVSGGNKPAPPAGPTTPALIAVNCPARTDGNVTTGNGPGDTSSGVGAILGLQHSYYADRSATKAHTFVTPDVNLLPADALQKTIDQIPPRTNYCLRIETTSPDHFNVAITEYHPDGSSQVYRQNVTTATRDGRTLVQEILTS	hypothetical protein
DCHEDPFF_02431	233	-3.46024	0	-290.947	-1.25408	-0.965766	-1.23755	-3.36833	FALSE	0	eval	0	FALSE		smc__142865	455432	Nocardia terpenica	Secondary Metabolism Collaboratory	MTTPTFDRAELAAGLSEQWNALARLTAGLTEQRWRTPSPLPGWTAFDVLAHVIGIESILLGEPTPTVEAEVTAFGHVRNQVGELNETWVESLRPLTGARLRERFVEVAERRRKALAAMSEADWQQPTPSPVGVVPYGRFMRTRLFDCWMHELDIADALGVSVDEGGARAELALDEIVPYLGRTLVKRGGAPAGSRITVELTGPVTRTLHVRVEERAELVAALDRPADVLIRLGSGLFARLCGGRVRAADHADAIELSGDAELGRRLVDHLGFTI	hypothetical protein
DCHEDPFF_02507	90	-3.063	0.0357143	-149.535	-1.68017	-0.827295	-1.92238	-2.32416	FALSE	0	train	0	FALSE		smc__142865	455432	Nocardia terpenica	Secondary Metabolism Collaboratory	MRRAWVYVVVVVTLGAAGGFIAHLRLSEIPDLAIGHSNPPPSLGRPVDKVIDYQVDGPANASASLSFLDQNGAVQTVQATLPWRTSLHTHKLTLSTGLIAQSTADRVSCRIVINGEVRDTQSSDEPSAAVNCKVLVS	hypothetical protein
DCHEDPFF_02523	39	-3.92811	0	-21.0653	-0.55435	-0.0610643	-0.820701	-1.36644	FALSE	0	train	0	FALSE		smc__142865	455432	Nocardia terpenica	Secondary Metabolism Collaboratory	MSGTTPPAVTDRTTSAQPPLPANASEPDTTVRALLAAVAGLALVIAAFAVMNRIPGWADDHGAIPVYLAFFVYMSIAGRLTWWGVDTLIDRVKNGQSRR	hypothetical protein
DCHEDPFF_02565	8	-1.73667	0	-1.05658	-0.15094	0.0181148	-0.186332	-1.37198	FALSE	0	train	0	FALSE		smc__142865	455432	Nocardia terpenica	Secondary Metabolism Collaboratory	MSLTVHAFVVEEDGTERDLDPPKPGGNFAGFEKWRKTVWGSAAVQALGAYWSPLLASGNPFTVPPDAVPELLEECALLRTHLDAIAPQGNQSHTREWYVDGISEHLSNIEAVAEQALHAGGGVYFW	hypothetical protein
DCHEDPFF_02575	7	-3.7425	0	9.96254	1.42322	1.77774	1.57362	0.758035	FALSE	0	eval	0	FALSE		smc__142865	455432	Nocardia terpenica	Secondary Metabolism Collaboratory	MSVELFVTVIGNLTQDPELRKTPTGKRVTTVTVAQNPRFFDSATGEWKDGDPVFVRCNVWDDMAEHVVTSLARGMRVVAYGQLKQHSWETPEGERRWSQELLVNSIGPDLRYAVADVTKVERRAIDPRTPADTAAAPSAGDDATDRELAPADSRDKVPF	hypothetical protein
DCHEDPFF_02582	69	-2.37856	0.0833333	-125.276	-1.8156	-0.806858	-2.05774	-1.56767	FALSE	0	eval	0	FALSE		smc__142865	455432	Nocardia terpenica	Secondary Metabolism Collaboratory	MVDVLTRADYDHRQYLGSAGPVAALDDDIVARWRETYPDWAGRYWAFLSDTGDPNPQHFWLRPVNVEGRGKERS	hypothetical protein
DCHEDPFF_02644	5	-1.636	0	-0.147036	-0.0294071	0.0942258	-0.0371473	-3.21142	FALSE	0	eval	0	FALSE		smc__142865	455432	Nocardia terpenica	Secondary Metabolism Collaboratory	MSYDYRPFLPDLACRDDLAERLRIPLVRDTVLTFCYISAVVLPDPAAARPSAVELRAIASWHDHYLTTSVGAPHRTALERLPYDISPHQANRYLIEIPGRGWAFRRSCWPRDHLFTADGGLLPALDRAHRYGPRRYPSPTWVAWKRRHHKIFAPLEVA	hypothetical protein
DCHEDPFF_02780	27	-2.58311	0.269231	35.1217	1.3008	1.67894	1.44786	-0.272033	FALSE	0	eval	0	FALSE		smc__142865	455432	Nocardia terpenica	Secondary Metabolism Collaboratory	MTTGTHEGQTARRNRALWLQCACVTLVCVGAAYASYRHGREFAFRFGADETTAAIWPLIVDGLMMTATVELWQTNPAGHGRAGRGHRSAWLAFLFGITLSLCANIAAAPVLNVFAVAVAACPPLALLLSVELLYRALQRHRAETGGAPASETSETAHPRETAAVSEAARPETGSMTAEQKMWTYYQSERAKGRTPTGAELDRIAGTNNYGRRVPRRWRVPRDTAWRGVELPDPFRCNRHPEGTTPIETSGSSGILTR	hypothetical protein
DCHEDPFF_02850	64	-3.79924	0	-52.9691	-0.827642	0.00207016	-0.995881	-3.16667	FALSE	0	eval	0	FALSE		smc__142865	455432	Nocardia terpenica	Secondary Metabolism Collaboratory	MRRSRDLVLLLPVIPAVALVATPWLPFVNTARLWLGLPAMMVWTSAWVLVIVPALAAVEWGRTRHSDDEGGEPSP	hypothetical protein
DCHEDPFF_02872	7	-2.5252	0.2	8.52941	1.21849	1.455	1.23935	0.560665	FALSE	0	eval	0	FALSE		smc__142865	455432	Nocardia terpenica	Secondary Metabolism Collaboratory	MNASPHLPDPTHDTRGVMFWLPPHGFGNSLPARAWAILADLTEKQLETVLFALADARIAGYVATVHTTPLQHGDNTTAWRLWVDSLKYRHAEDILMDILR	hypothetical protein
DCHEDPFF_02973	32	-4.047	0.0227273	-36.7773	-1.22591	-0.247959	-1.38083	-2.56441	FALSE	0	train	0	FALSE		smc__142865	455432	Nocardia terpenica	Secondary Metabolism Collaboratory	MVGRWDRASFALTGHPGLPIVVDVTTVLTETPPDERRWRVWRSPVGQPAWARPTILLVAGVAALSYAWGIAQQNPQLYYAAAVRSMATSWHDFFFAAFDPAGLASIDKLPGAFWVQALSVRVFGPHIWALVLPQVVEGVLTVLLLYRVVRRTAGPAAGVVAALVMACTPETVALDRGNISDTLLILLLVLAADRVLVAVDTGRSRNLWYAGILIGLAFQTKMLQAWFLVPILALVYLICAPKPLLRKRIGHTLGFGIVALAISLSWMIVVSLIPAAHRPYVDGSKHNSLFEQVFLYNGFARTDSSFGVGAANFQIGTAGQGYRAALVLGPDNRLDHVFAGGGGRAAGWLVPLALVALIALAVLLRRRSTGWVGPRPAALLLWGGWLLLHLAVFLAIGTVNPYYLAVLAPPVAALIGWATVEFARSTDRRVHWLGVAAVALTVVYGWWLLQPAPSAVRWATVVVAVAACAVGAWSRGRASVAALLVAAVAAPAVAAGSLVADGYGALDLPFEPKTTSLVTQKAIADAFRGAPKLVATAHKVFPDARYPLIAYIGIVASPFIFTTGAEVPAFGGFTGTAPVLTLDDLTRLVAQGQIGFALVNQVDDPRVQFIEKYCKPLPDNKGGQTIGAYVCARPVGLGPGAQPSK	hypothetical protein
DCHEDPFF_03086	46	-3.94572	0	-124.04	-2.69652	-2.34073	-2.72941	-3.29288	FALSE	0	train	0	FALSE		smc__142865	455432	Nocardia terpenica	Secondary Metabolism Collaboratory	MDLTHPLSPATPVWPGNPPFTMVPVAVRAVGGFEQKAIGLWEHTGTHIDAPIHRAAGGASVDAIAAQDLVAPLVVIDIGARAAADVDAVLTVADIETFEARHGRIPERAFVALHSGWERRLATPGAFVNLDGAGTPHAPGFAPEAAEYLVAQRDIVGAGVDTLSLDHASSHDYGAHTAFLGAGRYGVEMLANLAAVPPTGATVVIGAPKHTGGTGGPCRVLALL	Isatin hydrolase
DCHEDPFF_03088	6	-2.2575	0	9.30048	1.55008	1.99688	1.67575	-3.4543	FALSE	0	train	0	FALSE		smc__142865	455432	Nocardia terpenica	Secondary Metabolism Collaboratory	MSAAATHRGVRLTFTLAAGAPPCALSGYPGVDTGDGGPLLHAERQLRGYMGGLPPGNDDPPTVVLQPGTVAHAIVEGSAVDAAGHGCPTYTDLLVTPPNSTDTRTVTVPISSCALAVHPVTE	hypothetical protein
DCHEDPFF_03159	296	-3.98487	0.0147311	113.006	0.391026	1.59176	0.461205	-1.56452	FALSE	0	train	0	FALSE		smc__142865	455432	Nocardia terpenica	Secondary Metabolism Collaboratory	MSAFVLGISAYYHDSAAALVRDGVVIAAAQQERFTRVRHDPSFPGAAIDYCLDHAGIDLSEVNSVVYYEDPALKWDRVRSSFRSAGVRGLPAFTAVYPEWVRWKRTVLDRVERELRLLGRGEPPRIEHSRHHRSHAASAYFPSPFDSAAVLTIDGVGEWQTTTIWHGRGDSLDFVNSISYPHSLGLLYSAFTYFCGFKVDSGEYKLMGLAPYGEPRYAETIRRELIDLRPDGSFTLNMTYFEFLRGQRMVGSAFEDLFGGPIREPEGALTQRECDLAASVQTVTEEAVLGLARRAAALTGERRLCLAGGVALNCVANGRLAETGLFDDIWVQPAAGDAGCALGAALTVAVPAAGRPHLATGGDGMSGALLGPGFSDTEIRRFLDEQGYPYTEYEESAAESLYAATADYLAAGNVVGWFQGRMEFGPRALGARSILGDPRDPGMQKTMNLKIKFRESFRPFAPAVLAEDADKYFDLTGESPYMLMVARVADAVLPATGPRPRRDLGSINEIRSELPAVTHVDLSARVQTVDDARNPAFAELLRAFRARTGCSVLVNTSFNVRGEPIVRTPEEAYRCFMRTGIDVLVLGRCVLTKADQPEFAEAVDWRELVPLD	Decarbamoylnovobiocin carbamoyltransferase
DCHEDPFF_03480	11	-0.23992	0	-10.855	-0.98682	-0.679277	-1.18942	-2.66066	FALSE	0	train	0	FALSE		smc__142865	455432	Nocardia terpenica	Secondary Metabolism Collaboratory	MSDVRRTEADGVRATWRLDYPYRIAILDVYDLLDDCVVISFRPDECPDLVQVRERLPELERLWDAVRHDFWVGMIPRAHGAAMNDATEANRRTIEERHADELPSIRPWILAIEEKAGSGYHVEREPDPPYGWNLFDRSGVKVCSGSLDRLELWVIRRRD	hypothetical protein
DCHEDPFF_03497	7	-3.773	0	5.45546	0.779351	0.969991	0.811572	-2.82281	FALSE	0	train	0	FALSE		smc__142865	455432	Nocardia terpenica	Secondary Metabolism Collaboratory	MDELLRFDPDTADLVPVPALDGPDVMDSWLCADGFVRRLDLHEQRFAASVPQRHRIGADTLAEFLSRVRAMLPTEGSWFPRIECSPLGDLGVRIRRAPELSATVRLWTATVPDPRLEPRIKGPDQGRLAEMRRIATYFGADEAVLLDAHGCVREGAFSAIGWWRGSALCFPDPQGPILPSVTRRLVEAVAGVRGVAVEYERVRPADIAGLPVWVLSALHGIREAVSWSDSPAPASTGGMRDDWQRALDRFALRIDGAMPHPGEIQHA	hypothetical protein
DCHEDPFF_03500	7	-4.09	0	-2.39039	-0.341485	0.367269	-0.814835	-3.20939	FALSE	0	train	0	FALSE		smc__142865	455432	Nocardia terpenica	Secondary Metabolism Collaboratory	MIPVLDALGSRGAYTPIRRAQIRDVRGDLRAELGLVPDLFVKRTMADVGRHPARPVAERDKMLAAAGDLFLHGTLGGLTPADYHELVAAVSGLPIGVVRASADVIAEAARRAVDTAYAALPSRARAHWTEVEDARAVWIRRGRSLAVNAAGNHPGVHSLWLEALALGYGVAVRPSRREPFTPHRLVRALWEAGFDGSEIALLPGGQEIVGSLLAAADLGLVYGGDDVVRRYRDDPRVLPQGPGRAKILLTGEATDDDIRFAADSIAYQGGTACVNATAVYVEGDHLAVARRLAEHLSDLPALPPEDPAAVLPCWPSGEGRRVADFVRSQAGAATPVLSAEDMVVALDDGSVVLRPTVYACDRGDAPQARLELPYPCAWVLPWTPGDAAALTDSLVVSAVTGDDDLVTALVDDPTIRNVYVGRVPTYRVEFGVPHDGFLGEFLMRSKAVARQPVSLHP	hypothetical protein
DCHEDPFF_03677	82	-4.43974	0.00258398	-151.711	-1.87298	-0.0293481	-1.81058	-2.21491	FALSE	0	eval	0	FALSE		smc__142865	455432	Nocardia terpenica	Secondary Metabolism Collaboratory	MNTRTTTQRAGVLETLRDTPRPVRYLLSGVLVNQLGAFVQTFLVLYLTHRDFTVGRAGLALTAYSAGAVFGTMLGGELTQRLGPRTTIVTAMTGSAVFLALIPALAHQNLFPALVVVVAAAGLISQAYRPAAALMLSDLMPAQHRVMAFSMMRIALNTGAALAPLLAAGLILLDWNLLYWVNAVTALTYGVLALTLLPAVHAPAAEESESPAPQGRSGYAVLLRDYRYHLFLASVLIGTLIYIQYTVALPLNLARDGYPTAWYSGVLVTASVVLILFELKITTYVTQWRGGLVGAAGTAIMGLGVAGYALAGHAIVLVLVCTALFVLGVMVNGPTMFAYPSTFPGPVKARYIATHQAVFGLGMAIGPTLGVLAWERLGIGIWPLCGVLGLFAAWCAYVGMPEKEEVTA	Na(+), Li(+), K(+)/H(+) antiporter
DCHEDPFF_04168	6	-2.13868	0	3.24599	0.540999	1.32956	0.488526	-1.42144	FALSE	0	train	0	FALSE		smc__142865	455432	Nocardia terpenica	Secondary Metabolism Collaboratory	MSDETSNDLSKKINYLFETVHPRNRGPWSHPEVHRATGISIGTLSELRNGKNVNPTMETLRKLADFFGVDPAYFFDSPKSIAIREQLEQVKGLQALATVMQNSDAELVVARMAELSSHSLHALAQMVETLRGLEGNTDK	Nucleoid-associated protein EspR
DCHEDPFF_04179	21	-3.36017	0	-14.8715	-0.743575	0.177119	-1.0193	-2.22508	FALSE	0	train	0	FALSE		smc__142865	455432	Nocardia terpenica	Secondary Metabolism Collaboratory	MGVRAIASAAGVSPGLVNHHFGSKDGLREACDEHVRGLIRQAKLDSVQHPSSQGLLQSLAEAEDFAPYLAYLMRNFQAGGALTSVFFEHMVSDVETYLTAGIEAGTIRPQRDIKATARFMAYQNGGGFLLFLQMYSDSHEGPTDYRKAIRAYMDQMLLPALDIFTHGLLTDSMLLDTLLDER	HTH-type transcriptional regulatory protein RaaS
DCHEDPFF_04288	13	-3.82129	0	-9.53029	-0.733099	-0.224783	-0.940868	-2.18637	FALSE	0	train	0	FALSE		smc__142865	455432	Nocardia terpenica	Secondary Metabolism Collaboratory	MTLAPASRAGRTAMLTVFATVSIAALAGCSTHHTTAAPQSPDPDTADCTAGARVIGNLQDTFRSLSDQLGGIGPASEHGDLAEVRKRVGAGSQLAARINSDLTSVAAPMTSESSKRAFTGVATAGGRLHTALDQLDQAATGAAPAQGAVQSVQQALNGLNDSVVTMRLSCSTVFAETTVAPSARPSPRQ	hypothetical protein
DCHEDPFF_04292	147	-4.3882	0	-307.151	-2.10377	-1.59997	-2.18118	-2.57851	FALSE	0	eval	0	FALSE		smc__142865	455432	Nocardia terpenica	Secondary Metabolism Collaboratory	MTIHTVEIPEGSAVFGQTTSAFARFGHSAAVRAHGHLFIAGQIGRRPDGTVAETIGEQTEIAIRRIEEILRLENLDLTALVDVTSYHVDIHRHLPGFLETKQRLIAAPYPAWSLIGISGLASPDLLIEIRATATYPE	RutC family protein YjgH
DCHEDPFF_04297	8	-2.45967	0	2.74918	0.343647	0.892981	0.260111	-2.05177	FALSE	0	train	0	FALSE		smc__142865	455432	Nocardia terpenica	Secondary Metabolism Collaboratory	MTTVYGLTSRARTAVNGRAAEFAVLAILSPGGQLTAQQLSEQARLTAWATRGALARLEKRGLVVSTYGRARWRVTKRGRAAVIVKGERFAS	hypothetical protein
DCHEDPFF_04479	9	-0.11355	0.111111	0.561208	0.0623564	0.622574	0.123445	0.822305	FALSE	0	train	0	FALSE		smc__142865	455432	Nocardia terpenica	Secondary Metabolism Collaboratory	MGKGGQWLLIETFTGSKGDVSVVSLGGRPRPFVPVRKVLAYSSAARVDRAVAVVAQTREPLSVAGQGVRVEAFGHFVRDRLHGIQFWCGREGDEVPERPLVAAWRVDFTAKTMLGSPEWEQMADLPEEERGQPASLATVFAQVTTDHRESVALQRIVAPQPGETNQGVWTIKRRDGTQWRSQWSHATVEELVDGRMHRVGLGLSQKVREPEPVVLLERRILEVSTDPDEYQAIVALDDLSLIRWVPGTTPPGRIAWRRVAAEPEPAVHPDDRAVLLAMADGLSKSSTTGALRVRGVDGGWVRIDARADLVAVDRNVAAALVRFTIAE	hypothetical protein
DCHEDPFF_04501	8	-2.70725	0.142857	7.7812	0.97265	1.34487	0.978579	-0.546632	FALSE	0	train	0	FALSE		smc__142865	455432	Nocardia terpenica	Secondary Metabolism Collaboratory	MTTPAEAAQVLAKCAAFDPTFPKPDPVIAHGWAEAFTRYDLPLPDLLDAVTRHYCESADRAMPKHLIHHARDIRRDRAEREKAHRAALPAAASGERRAEVMTLVRALADRKAI	hypothetical protein
DCHEDPFF_04597	33	0.101692	0.885417	9.75576	0.304867	1.41197	0.345192	0.381783	FALSE	0	train	0	FALSE		smc__142865	455432	Nocardia terpenica	Secondary Metabolism Collaboratory	MTSPTIFAIAVIATVIVGITGYLLARSRSATRIVEHAAARSAAEERNGETRRQVEELRSERDRASERADRLEHANGELTATRHDLDRRLGQLSSELASTRSELQQKEAATQRLRVQLEASDAAGNERERNLREAEQQLATLRAREEGLTEQIHDLRRNLAELAAKNQALQEEAAALEAVRQQVDASSAENLRLQKESFEALGAKLLAQSQEALVTTAESKLREMSKPVHESLAQLGKQLREFDTSRTTGEASLRQEIKGLSEENIRSRRQTQSLVEALKRPQTRGQWGEMQLRRAAELAGMLDRCDFDLQVHIPGEDASHRPDMVVHLAGGKHAIVDSKVPMQAFVAATEATDEAEAKKLWADHSRHVRRHVDDLAGKQYFRKMGNVPEFVIMFVPSESFLQPALEYDAALLEYAAAKQVLITTPVTLIAALRSIAFGWKQEALRENMQQVLELGTEIYDRLSTMGGHMDKLGAAIDRSVKAYNATAGCLESRVMVTARKFKDLKLVEKNLPQFSPKDTLTRPLGSPELIESAAAERLGDE	hypothetical protein
DCHEDPFF_04606	7	-4.06167	0.333333	8.5673	1.2239	1.58205	1.04617	2.41168	FALSE	0	train	0	FALSE		smc__142865	455432	Nocardia terpenica	Secondary Metabolism Collaboratory	MAAGGVADAERLRGIANATDPHTRAVLSSLPAPSAARVLDIGAGTGSIARWMATERWPQGRVLAVDQDVSIMTGQQMPTNCEVLRADVRELAPRTGSFDVVHARFVLLHLPDRDDVTALAASLLDDGGHLVVTEPYALGTHGLYPVVDEVMDAYNAYAATIGMDLHWSKTVPGLVSKLGLSVVAVETAAGRLGGGPGKDRWAPMIARVREDLIAAGLATNTLAEFERLCAQPDVYDVPQVMITTVAVKPGQS	hypothetical protein
DCHEDPFF_04615	5	-0.5601	0	4.15844	0.831687	1.01295	0.787028	1.26161	FALSE	0	train	0	FALSE		smc__142865	455432	Nocardia terpenica	Secondary Metabolism Collaboratory	MTSTSQLLTVAVLNRIDNRLAVWHVDVGPGLGLARLSGAWVLDIGQTTEIGILTDGHYAVDCSAEPRLPEGITTAGRLDIDAMAAAVRSEIDSADALFTEYVAGLPKSKHPVRPDWPTVAYPANTSALTQRADEVVRPALAAAHSLKDLAANWFEFEGQRVARSFLVDHGGPEVRPFPLVFR	hypothetical protein
DCHEDPFF_04616	24	-3.54871	0	3.25437	0.135599	1.01866	0.0666161	-3.02146	FALSE	0	train	0	FALSE		smc__142865	455432	Nocardia terpenica	Secondary Metabolism Collaboratory	MPTDEISSLASSFDSYAERLPGTVGLAYVPVGGERVVALGEWRGGVAWSTSKVPVAIAALRAAPDAAKDHVTAAITWSDNAASEELWSLLGAPADAGAAVEAVLREAGDHRTRVQSRRVRPEFTAFGQTEWSLAQQALFTAHLPHIATGSDVLALMRALVPEHHWGLARFPGAATKAGWGPDARGAHMVRQLGVIPNGDGWTAVTVGADPESGGFEEGIALLDRLYEWVQGHLGQLPAGR	hypothetical protein
DCHEDPFF_04628	6	-3.98767	0	6.14997	1.025	1.3487	0.944709	-0.879729	FALSE	0	train	0	FALSE		smc__142865	455432	Nocardia terpenica	Secondary Metabolism Collaboratory	MGGFRHEPHRYSVSVKGIVIRGGRVLLLQDGHGGWEPPGGRLEPEETPEECLIRTIAEQTGRAVASATILDAWTRYIDDIDRHVFVVTYGCLPATDADPVASREYRGIGLFRENEIAELAMPEGYKRSAALWFHRLRSNEIS	hypothetical protein
DCHEDPFF_04644	5	-3.2565	0	2.16878	0.433756	0.796695	0.302004	0.117371	FALSE	0	eval	0	FALSE		smc__142865	455432	Nocardia terpenica	Secondary Metabolism Collaboratory	MTYDLQLALFACLGVLGCCTVVGTFLRSRPALRQALERLTPAAGPAPITWDTGSLKARVGALAYPYLTRWQWFRLPEHDLRLLEIDPARFLGDKILSGAVGFALPLVLTAAGRTIGIEISASLSLAVAPILGAALFLAPDADVRAKAARARTEFAQHLQIYLDLVTLNRIGGVGALQSLERAAAVGDSWVFHRLAEVLQRSQLAGQPPWSALSELSRRLALPDLADLGDIMTMSGEWGTSVVDSLRARSRSQRHEVVTRELGAAEAASERLRIPSACIALLLVVVLAVPSVMNIMHQ	hypothetical protein
DCHEDPFF_04827	11	-3.52871	0	9.69781	0.881619	1.17941	0.79953	-2.15154	FALSE	0	train	0	FALSE		smc__142865	455432	Nocardia terpenica	Secondary Metabolism Collaboratory	MPYGKEPIATYSDGVAAIVAAMRRHRVRRLVAVSSSALDPRPYPDAGFLFNRVLRPYVVKVLGRTTYDDMRRMERAIVASEVDWTIVRPGGLYDLPEATDYTLVEGRAEGRFTARADLAASLLRLLDDDRFVHRTVGVMTTVANPTVLQLIRREAFAKR	hypothetical protein
DCHEDPFF_04978	20	-3.828	0	-48.9386	-2.44693	-1.53764	-2.61048	-3.26252	FALSE	0	train	0	FALSE		smc__142865	455432	Nocardia terpenica	Secondary Metabolism Collaboratory	MITQRPISPFELSFFRSAQIGPIQTGGLPILMSSVVEGELDADILRRVLAELAAVHPMLGTEVIEGEPPRLRHVPGYRPPLTVVDGGDAEYLRLIDAEQDWRGGLFAARLLRDGDRSRIVLVLHHGIADGRSSVAVLDEMWRRYTAHAQGTALPVAAAHSLPEAIDDVLAQTISEAECADLLDRMRGLVGEPPAMLPRDGGPGAPQRFVAERIELGDTESAAFAAVAKRAGMSVNSLLSGCALVAMRSRFDTAAPLFMVCGYAADLRAALHPPLPAHTVLNCASGWGTGLPVSEIADPVDLGRRVEDDVRAALDRRDPARLALAARYIRDPRTAALVAGHPTLAISNIGRIPAHPTPAGVRVLRDDLAALGPGMPAKLTAFSYDGRLTVQVEYDTTDRSTAQMGEFRRALSEWLRRTAARAADLTAPGMRPVTASMGQHPDGAGMGR	hypothetical protein
DCHEDPFF_05189	259	-4.3254	0	-715.436	-2.7623	-1.84488	-2.90523	-2.43871	FALSE	0	train	0	FALSE		smc__142865	455432	Nocardia terpenica	Secondary Metabolism Collaboratory	MFPAHSPEVPGTLLAGIPSPAGSCHHVRMLHVLYLVGIAAFAASGVLAAYRADMDPFGGLALAFAASISGGTLRELILGRQPLYWTHDWVLLTVVIGVGVGTIVYLRFWQLPRRSLLVVDALGLAVVTVIGARAAIDSGVTPLAVLILSVMTGVTGEVIRDVLCGEFPPLLLREEVYAIAALAGAACYLGLDYLGANSGLAAMISATLVFALRIGAIYFGLHLPRPQHLKPRD	hypothetical protein
DCHEDPFF_05207	23	-1.1392	0	10.5644	0.459322	1.34662	0.30614	-0.414157	FALSE	0	eval	0	FALSE		smc__142865	455432	Nocardia terpenica	Secondary Metabolism Collaboratory	MSWLRESPSYFRFYNSTIRLEEASDGRVVGRKLNIDTGFFEPASSEDVHSVLSARADSDFSILSEEEFVKETEDARRLYLRGEGSVFDIYRRIGEIFDGARKQGRRIESAEKEEISSLRRRSFQLWEEESARLTAGESPTFRRTSTGNV	hypothetical protein
DCHEDPFF_05233	6	-3.6855	0.125	-1.7018	-0.283633	0.331901	-0.380492	-2.34711	FALSE	0	train	0	FALSE		smc__142865	455432	Nocardia terpenica	Secondary Metabolism Collaboratory	MSHAQIIRAVTHGLLLVWLLPQIARAPRNVPLRALGIYVVCWGLGFIFGIVAGAGHSSFVGDPMAAQEISNLLELVSYYSLVCFFLFTVYSDRVAKRRALVQAPLLALVGIVMVIAVEMIPGPVRGAAAQPGRPLPPHGVVAVESFWLVFNAYSFLAYGYAAVISCRYARRGHDPWLRQAMMLLAAGAAGQVLALATFMVVNVGVMSRHPHLEPGSVLVVGVHAAFLGTYVFLIGLGYRSARMRLAALRVWVHHRRDYRLLQPLWSALHAQFPEDSFDRAAIAPWRDAMNLRGVHRRFYRRAIECRDGLVRISPYIAKACDDGLATAPLAVQLTAALDLCAAGEPVREIAVPIALPTTLGFDADVYELITLSRALETAKNGVLPTGR	hypothetical protein
DCHEDPFF_05250	7	-1.183	0	-0.138651	-0.0198073	0.497029	0.0471079	1.00367	FALSE	0	eval	0	FALSE		smc__142865	455432	Nocardia terpenica	Secondary Metabolism Collaboratory	MTPRPEPDIAFMRRVLSVLRGLSNQHEFPGMFWDQVVYREVHYDRFIHTDDGVPTCETAMCFAGWVVELSPDIGWAYDALTLRDNVRGTPDEEPVYLRADLTTARDPETGQELLADEYAQQRLGLTDRQATALFDSHNTLDDLAEIIDRIETGAL	hypothetical protein
DCHEDPFF_05458	17	-1.01114	0	-4.6048	-0.270871	0.0401519	-0.228824	4.25948	FALSE	0	eval	0	FALSE		smc__142865	455432	Nocardia terpenica	Secondary Metabolism Collaboratory	MLENSGLTKISNTSTTFRSVLPTETVPGQPADPYAEQALLGLALSGNGDALAAFRTVSPDDWFYPRHVDLAAVIRGMLVADEIIDPNTVTSKLSAAGLISRITPADVLTLFQQAYNPQAAPQLAQRIRELSGRRKLVHGLTRALQRLECVDESDAATEVRQATRELRQFCDDADSIADEQNRPAPMGMREFLAQEDFHSWLVPGLIEHTERIILTGEEGGGKSVLCSQIGACIAGGLHPFTGDLQDDGVGARVLVYDCENSAAQSRRRFRLITARVDELREGYDMAPVDWSQQIRIEVQPKGIDLLAGRDVAHLEHAINAVRPQLLILGPLYKLHHRDPSDEPAARELTWILDGLRERYGFALLTEAHAGNGVDSAGKRNMRPIGSSLWRRWPEFGFGMRRSTRDPGRGRAQLVDLVPWRGSREERAWPDSLQFSVRLPWGPADDEYYDRVNTFI	hypothetical protein
DCHEDPFF_05485	395	-2.18988	0.0363443	-1062.68	-2.69032	-1.75713	-2.78528	-1.3462	FALSE	0	train	0	FALSE		smc__142865	455432	Nocardia terpenica	Secondary Metabolism Collaboratory	MTITVLDTYTATRQILRAPVADRADLLRAMLEPIAGMYRYYPGEPDLAEIHGRTSGFPIDRDEDRCLDALETLAAAGAWDRMRRACEQALAVQLAATPGLEVPDITVALLLGDPADSHFMGPVLGVTGFGGISGYITITLWPYPENMERLEATAVHELAHNLRFGPGGVVWDPATVTVGDHVISEGLADAFARQLYGNTLGYTRIGVPHLHDDAVLAKVISGLGVTGMQNFTAWVHGDASAERFGIPPVGLPTGAGYAAGNRLVDAYLAVTKQTAAQALSTPSAEIIATALAHR	hypothetical protein
DCHEDPFF_05538	978	-4.32637	0.0144402	-5114.76	-5.24053	-4.86659	-5.28792	-2.30217	FALSE	0	train	0	FALSE		smc__142865	455432	Nocardia terpenica	Secondary Metabolism Collaboratory	MSAQRTASPEPAVGTDAGDRRSAHESPARRFARKVVRGPGLAVPGWVLLPAALGFAFVVGPLVALAGGVEWSDFFALITSDASRAALSLSLRTALASTAICVLLGAPMAVVLARVRWRVLPVLRSMILLPLVLPPVVGGLALLYLFGRYGLLGRHLEAAGIRIAFSTTAVVLAQAFVALPFLVITLEGAMRTAGERYERIAATLGAGPTTVWWRITLPLLRPALISGAVLSFARALGEFGATLTFAGSLQGRTRTLPLEIYLQRENDPGAAVALSLLLVVIAVLIVLVAYRRVGVPEDREWVGGLWRWGGSGRGKDH	hypothetical protein
DCHEDPFF_05733	30	-1.49947	0	-36.4013	-1.21338	-0.284807	-1.42389	-1.74519	FALSE	0	train	0	FALSE		smc__142865	455432	Nocardia terpenica	Secondary Metabolism Collaboratory	MGRPDPEGFRYLGADNAVSLFAQDGAECHTMWHRGDVDDLGIGARVARARKLARLTQLQLAQKANVSVSLLRKVEQGDRPATPAFVAAVARAIGVSIGELNGQPYTASRSDAAAHALIPELRRAIVAFNDEPPSVPMNFEEMKAALDRVREGMRRARYSDMISELPDVLLGLHQLAEAESPGRHLEDIYSTMAYAYSKAMLFAYQYGYLDLAGLAAERCAWAGDRSGDPIWPLAAQYNKALIMLYSGAYAGGLRTIERAYTASEHIPTSPDLLAVRGALHLRGSILSARAADHDTAESHLSGARDIAGAIGSARFNHYGTGFRPSNVDIHSVAVPVELSDGTTAVSRAERIQLPPSVAPSRAGHHFIDVSRAWLLHGDKERSLQSLQDARRIAPELTRNHPQVHETVRVLARTRRSTDPLASFAKWADIKI	hypothetical protein
DCHEDPFF_05764	6	-4.2975	0	-0.290994	-0.048499	0.38702	-0.106023	-3.53728	FALSE	0	train	0	FALSE		smc__142865	455432	Nocardia terpenica	Secondary Metabolism Collaboratory	MNGKLSANGRYARRLLGAVIVVVVLVVAVVVFIERQPRDAASASVRPSQVTLIDITSADVPRDRAFYERTFGWTLAADYPKYPILAAGDGPEIGIATLGNPEAGGLEPLYRIGTSIVFFGVPDIPAALARARELGGAVVQPPTPISTGGSFAMFTDPVGNTIALMQPSPHAVASPHANPATLVAISTPDVPGTRTFYERLFGLHLKEQSPGYPILTSGGGPDIGIALADDPAAGPARPLYQVGHPVVLLRTPSIDTTLREVIRSGGRSFEGRTPLPSGGAYGFFTDPSGNTLGLLERP	hypothetical protein
DCHEDPFF_05916	5	-1.8066	0	9.82161	1.96432	2.12907	2.00391	-0.0663046	FALSE	0	train	0	FALSE		smc__142865	455432	Nocardia terpenica	Secondary Metabolism Collaboratory	MFSRGTSWFTVFPDRDSCLAVAGLLRSRATHVVHHNSGRPWLMGCWSTDEVVTAQAGTTRVAVIGQSAVTAARLAETAGRVGDIGDLDRLATTLPGSFHLVAAVDDRIRVQGSASGFRRVFATTVGGTVIAADRADVLARLGSGELDNRWLAARLVDPGIPHPACDATPWRDVRAVPAGHYLLIEATGRSRVVRWWSPPEPSLSLPEGAAVLREALATAVSIRLDAVPVQAPIGCDLSGGFDSTSLCFLAKPRWNDLIAITSTSVDEGDDDAMWAQAAARDLPGVQRLVVAPDHRPRQFADILRPSGSDEPYPGLRGQAQSLALADRLVTGGCTVQLTGHGGDEVVWTRRAYLYDLARTRPWLFYRHFRGHRILRRWPARSAARVLCDRRDYAAWLGDEAAQLRAPAPPDGPAGWGPPLRLPFWATPAAAEAAEALLAVAADGAEPLSSSRGQHEALALVQTAGRFSRLDAQVVAEAGLTRACPFLDDRVVEACLAVRAHERTSPWRYKPLLAEAMRGIVPEPLLQRRTKADTGVEVAAGFRHHGAELLALCDDSLLVRYGLVDARRLRTAVSQACAGATLRPVLVQTLACETWLRSISSETDIGKG	hypothetical protein
DCHEDPFF_05993	9	-3.9336	0	-11.1705	-1.24117	-0.395417	-1.44327	-2.04316	FALSE	0	train	0	FALSE		smc__142865	455432	Nocardia terpenica	Secondary Metabolism Collaboratory	MIWRINDAGQVPAGSRARSRVGILAALFLTATALSVPAPAGAAPDLRNWEPTSYDTNPDDYPVRVATPDDSGLEKNEFGDIGISWWWLKDPQNPQRMIVLLEGEPFWGARAVGKGGPVVWGIAQLSYDQQPQFPFMNGILSFKDGLPVSGWPDVAVADGKPGLRSPNLNFDYDAAANSWSVKADSPVSSAAFTVTQPVAGPHGLIKVGGDPGTDSLMDEIVLNSRANGYINLNGRRIDITGWRAGYWRMRMISSVADSVLSPTKSWGGWEYAPVMEPDGGASEFYGIMNNDGRYSGPLIDARPSGTRICSKTTLEFGDYREGRPIAGQLTPPFTPHTIPSRITVKCAPGQPVQMEKTFYPDSTDYVSGGLLDGTEMPVHTVPGSFGTYEHFRWGYYKLKLQGK	hypothetical protein
DCHEDPFF_06054	11	-1.6912	0	11.0821	1.00747	1.42463	0.893263	1.47579	FALSE	0	train	0	FALSE		smc__142865	455432	Nocardia terpenica	Secondary Metabolism Collaboratory	MNHVVPLPDPGRLPVLARLHHLPTAAGMTIPFITRTHRDPHHPVWGAVDWVRHRAAFERGLCQVCGQPLGHRVVVFARPDDWLRGVALEPGLHPECAWYSSRVCPMLATRLYRYRSNASTAHYRHCDDPACHCRLWKPPDRDPREASREGRPADAWYALWIARDHYAIVRHPGDERTPPHIGILLEGVPVLAVRKIRDATEPTDRTVLDILAAQMAMTHLLTRK	hypothetical protein
DCHEDPFF_06272	8	-4.23075	0	-1.94988	-0.243735	0.0736734	-0.261699	-1.0972	FALSE	0	test	0	FALSE		smc__142865	455432	Nocardia terpenica	Secondary Metabolism Collaboratory	MIAHLFRIASPAIALAAAIALLNAPAADADVVGVTVLPGPDGLLTGCSYTVVATVTHPPHEPGAVAFFNDQMQIPGWGDFHPDNGTVTTTWMPQRTGGQNITAVQTEPDGFNTRSYTRVDVIGTGLDTGSGCARTS	hypothetical protein
DCHEDPFF_06329	11	-3.683	0	7.67808	0.698008	1.3162	0.706897	1.33633	FALSE	0	train	0	FALSE		smc__142865	455432	Nocardia terpenica	Secondary Metabolism Collaboratory	MIGMGYVGTSLAVTLAARGRDVVGVDRDPRICRMLMEKKSHVYEADLELEKAIDSGKLRLRSTIPADPTIDTYIVCVGTPVDERGHPDLTHVDAVVENLAAVAADGALVILRSTVSVGTTRRITRGLLEAGGKRIDVAFCPERTVQGAAVLELQSLPQIVAGASPRARERAIELFRGLTNQTIEVDDLEAAEIAKLACNSFRYTTFAFSNELARLCESVGVSMSEVRRAATLGYGRAAIPSPGPVGGSCLPKDVRILARAFQDFAAPASTFLAEVSQVHRGVPQQIADTVLERFRKLPETGQPRLALLGVAFKGDPPTDDERSSPSVELLAQLRACLPAAIVRSHDPLVDVERQRALGYHPCATPEEAVVGAQIVILGTNHARYREISLVELTNYTNPHCVVYDVWALHLAEGGELREGVEYVAFGESWLSKYRLAGTVCGV	UDP-N-acetyl-D-mannosamine dehydrogenase
DCHEDPFF_06549	12	-1.35991	0	-11.7514	-0.979284	-0.310315	-1.0817	-2.25817	FALSE	0	train	0	FALSE		smc__142865	455432	Nocardia terpenica	Secondary Metabolism Collaboratory	MGFVIRYRLAFHTGAPAAPLLRVSNDALAGDLLLDAAVTTQAVLGPHATTFDITLWDLPADNARGLAEACRSRAGTDTPLLVDIELGYFDRPALGGSPVLRGAVTEVRAEVAADGSLLTRVKGAEFAGYQLLRQRFSYHKPGRTEVGEICAAVQAATTVPVLHDGVTGTDTDLTLADTTALNTLGLLAARAGAPLAVRAGKAVLGTVSDPLPPVRFDPAINVVSKKRWDSGAPDLQAAPGATTRYELTVLGDPALQIGAPVVLDGDTGRDLRLETVRHLFSLRAGYTCEVALLDADAAKRPDAVQGPQAVVDGLQALTRGVLTDHPAVDIGDVAAYAESGDGETGGHRATLNYGRPRPPVSAADDGTDDGLQLHGRPIASVFAWDRTGLMVPVYPGMRAVLLHDSGEVDNAIAAGFVWSRHAGHRPPRNEPGDYWLCLPTEVSDGRPSGKGVNDLTDAAGYRVVQAAGLDIHLGAQLLPEVGERPTPPSAAALTIRHGAGTTITVADDGAVRITTDGKDLEFGNGSASIAIRGGEITLTATTIKLAASAVEVG	hypothetical protein
DCHEDPFF_06570	60	-3.32642	0	-139.517	-2.32529	-0.815065	-2.74874	-2.50673	FALSE	0	train	0	FALSE		smc__142865	455432	Nocardia terpenica	Secondary Metabolism Collaboratory	MAVLTILAPGGLLTCDQLAAQTHQTMRTTRGAVLRLQGRGLIMPTYNRARWQITDRGRAAQATKGRRFAWKP	hypothetical protein
DCHEDPFF_06997	25	-4.2546	0	-20.0779	-0.803117	-0.728839	-0.869446	-2.91479	FALSE	0	train	0	FALSE		smc__142865	455432	Nocardia terpenica	Secondary Metabolism Collaboratory	MATDQLMERLLEVFATVVGEPAAFGPETARGDMDVWDSLAQVRLVYAVERAFGVELPERLLTSEVSLADFAAAVAAAQRALTS	hypothetical protein
DCHEDPFF_06998	25	-3.2166	0	-24.6301	-0.985203	-0.929646	-1.02807	-2.72191	FALSE	0	train	0	FALSE		smc__142865	455432	Nocardia terpenica	Secondary Metabolism Collaboratory	MTTRAFRLTDADVAAYADAVGDRNPLHVDADFARRSPYGRPIAHGALVATLALAALFDTVDPRLVHGIRTTFRQPAVPGRRYEIEWTLTPGEARGRVSFGGVEAVGIRCTLGPGLRFSEEHSDCVPHLMQPRRLDPADPPGPETGCYAVDHRGIAALADRLIGGRVPEHVATVLGWVSYWTGMCTPGRDALLVAFAVDLLGAGFGPIEFHTDAPDVDRRSGLITLHARTRCGVSADVTVESLVREPVPGPDPAELAAVLPPSSALAGRTVLVVGGSRGLGAAVSLGLAGQGARVLVGCSRSPDALLAAAPDQRDRLRPVVVDASKPRALDAALPDTPLDGVVVLAAPAIPTLPLAPDAVDSATEFLTESARLVLAPLSVCTGRLRPEASVVLVSSEAVTDPPQGWAHYAAAKFAVEGLAHYVARHHSWRVSVVRPPRLWTELTNTPGGRARSNPIGPVAAAIVGAFTAPAGAPGEVRVLGEPETLPTPSEEVWRAGNPRPEQVLR	hypothetical protein
DCHEDPFF_07296	73	-0.266821	0	-272.62	-3.73452	-3.30253	-3.78061	-2.26239	FALSE	0	train	0	FALSE		smc__142865	455432	Nocardia terpenica	Secondary Metabolism Collaboratory	MRTLVLGGARSGKSAFAEELAGRDRAVRYVATAVLDPDDAEFADRIAAHRDRRPARWSVVEGDPVDVLTIPAPITLIDDLGTWLTARLDARSAWDSPRGTITPDIDALIAAVAAYSDRLLIVSPEVGLGIIPATRSGRLFQDELGKLNQRLAAICDEVLFIVAGRAIPLQPPTAPEQPASTTGAAGQLTEPAASNETGSAAATIAKPGVGSTAAPAITDSVVGESAAAASLGAGDEAGSAPTDAVAASAGPSAPGEAGVGGETGSAAETAATGSAGLDGPSAAADAGGTVGSVATGSAGPGAPGEAGVGGETGSAAGAATTGSAGLGGPAAGGGVGSPAAAAVAGSGAPGEAGAGGETGSAAGSAADSGGGVGPSAAAVVAGAAGVGRVVAGVGDETGSAGVVVDAGVGGSAVGEDVSGRGGVGDNGVGRGVVGVEGFGGVPVFGAVAEPDRRVWGVAEERQLRLTKPAGALGRLETLGNWVAACQGVCPPRQFERARVVVFAGDHGVARQGVSAYPAEVTAQMVANFVAGGAAVNTLARLADATVRVVDIAVDGDTDPAVSGYKVRRASGSIDREDALSEAEVHTALAVGRAIADEEIDAGADLLIAGDMGIGNTTPATVLIATLTDTEPVLAMGRGTGVDDAGWMRKAAVVRDAMWRARPHRHDPVALLRTVGGADFAAVTGYLAQAAARRTPVILDGVVITAAAVLAEMLAPGAKAWWVAGHRSTEPAHQLALTKLGLEPLLDMSMRLGEGSGALTALPVLRAAVGALGEMSTFDEAGVSTADAAH	hypothetical protein
DCHEDPFF_07408	10	-1.992	0.333333	9.34993	0.934993	1.46986	0.922291	0.295956	FALSE	0	train	0	FALSE		smc__142865	455432	Nocardia terpenica	Secondary Metabolism Collaboratory	MVSPSSPRPAEPDVLLRVHWDNVQGESLDLWFRACASAARRFAVAFNDTHHADIVTVFDRIPPDCADRLPYERNWLVP	hypothetical protein
DCIENIOI_00316	15	-3.77083	0	-30.0598	-2.00399	-0.803199	-2.31941	-4.76091	FALSE	0	train	0	FALSE		smc__1158449	2485160	Streptomyces sp. Ag82_G5-5	Secondary Metabolism Collaboratory	MTDRNTATDRFPRRLLRRSPEHRRTDGVTCALLITLDVLLVAGILLLGTEGVFTEDWMPYPGMMDATAFSYQHDCVLFLYRAEAVTVGLAIACRLWITAGAQLVVLTSAAAFIASLSTYWNP	hypothetical protein
DCIENIOI_00338	57	-4.54411	0	-87.5691	-1.5363	-1.19173	-1.6127	-3.79214	FALSE	0	train	0	FALSE		smc__1158449	2485160	Streptomyces sp. Ag82_G5-5	Secondary Metabolism Collaboratory	MTDEETARDAERSGLTGVFLPAAALLLLVVVLLLTTLSGRAPAGAPVPAEDSVAVGFSRDMAVHHQQAVEMSLIVLRDGASSQVRTLAYDIANTQATQRGMMLGWLQTWGRTATSSGAAMRWMDMPAPSAADRRAGVLMPGMASRTDMARLAAAHGRQADRLYLRLMITHHRGGVHMAEAVTAAGTPQTVLRLAQGMVRGQRAEISLMESLLKDSAAGSA	hypothetical protein
DCIENIOI_00380	13	-3.77883	0	-12.0819	-0.929379	-0.402857	-1.02261	-4.15069	FALSE	0	train	0	FALSE		smc__1158449	2485160	Streptomyces sp. Ag82_G5-5	Secondary Metabolism Collaboratory	MRGKWHQEMRGLKRVNGGTRFFAAPMGAASRRKEKIVYIGLGTVVLIIVIVLIVMMLRRR	hypothetical protein
DCIENIOI_00781	61	-3.17175	0	18.9326	0.315544	0.907952	0.4019	-1.10957	FALSE	0	train	0	FALSE		smc__1158449	2485160	Streptomyces sp. Ag82_G5-5	Secondary Metabolism Collaboratory	MATKARSRRPRQPAATTKTRGGRTQTPTPAAVPAQADADRILADGQARAGELLDAARMEAVSITEAATTEQTRILADATAAADRVRTEAASAAVADADQVLAGAEAKAEQLLADARSEADALTTAATGKADHLLADARRQAQDVVTEATAAAGELRSAADRDADRVRAATEAQRTELLADADRVATETRARAARDADQVLQRARTDADRTRESADGQAAQVRAGAEKVAAGLRQDADRALADARATAEELRACVDQDIARLREQIDADAKTAREAAEKATADQIAAAQARAEGEHVLAAATERTVQRARRREIRTGSRAARRKARADARPDGAVPPLSGWELAGVVAIVLAAAAVSTIGLLSSYTALETKAATWGWDWPWLLPVGIDVSIPAFTGASLVLIRMGMELRWIRWVPRALTAVTVYLNWHASDSMSGRLGHAALTLLWVVFSEIASHVYATRIGAVTGKVRMETVRRSRWLLAPIPTARLRRRMILWEITSYEEALTRLQEQTWLRARLREDYGALWRWKAPLEQRMTLKLGEAPAALADTLTPEDAHAIERVAEPEHAHPEASALTSGEVRGERERPALTSGAHKGERTTEGAGAQRAEGARTRSESDALTERRHVRIRLLYTELGRRPEWTEIRDALTEAGLSDAPVSRPTAQRLRAQVEETTPGA	hypothetical protein
DCIENIOI_00789	7	-1.74885	0	0.572631	0.0818045	0.521272	-0.108334	0.210981	FALSE	0	train	0	FALSE		smc__1158449	2485160	Streptomyces sp. Ag82_G5-5	Secondary Metabolism Collaboratory	MNPPLIVIDEARAFANTPEARRLLTELLLTGRKTGPQEQPEPQTGQRSWQYPTPAALEAVDRRQ	hypothetical protein
DCIENIOI_01060	244	-3.90678	0.000351124	-487.174	-2.00483	-1.37168	-2.02002	-2.2455	FALSE	0	train	0	FALSE		smc__1158449	2485160	Streptomyces sp. Ag82_G5-5	Secondary Metabolism Collaboratory	MRRLFPVTDETTTRASGGERGASGRGAGGGGDGTFGRELGGEGPEGAGGGAGTERVSGALRADSPGGALDARAAGGSGGVAGAGPASSAAPGASGGAHGLPGRDLVDREWTLAELSAAYAYPEAPTDGPAVPYLRGNMVSTLDGAAQHDGRSQGISNAADMRIFGTLRGLADVVVVGAETVRQEGYRPAHARDDFAAARAAAGQGPAPAIAVVTASLDLDFSLPLFTSPLVPTLVLTGASAAPDRVAAAEKAGARVVIAGDGVGVDPARAVQALGELGHTRLLTEGGPRLLGQMIAAGVLDELCLTLSPMLTAGDAQRIAGGPSVAVPQRFALVSLLTEEGFLFGRYQRT	hypothetical protein
DCIENIOI_01079	11	-2.82169	0	4.13576	0.413576	0.882808	0.311831	-1.69735	FALSE	0	train	0	FALSE		smc__1158449	2485160	Streptomyces sp. Ag82_G5-5	Secondary Metabolism Collaboratory	MADLTKLDAHALQAFIDGDVTPFYNDIVALRAPGQTPPALFDIGTQPKPLLLGQMNGDNDTSGATVLKNLVTTANAIDKVLNNHQSAFDDLRTELENVIKTMLKTQSDNLGNVDGEKFLTAIGGYVSDIGGGGNDTTTTA	hypothetical protein
DCIENIOI_01296	53	-3.83528	0	-102.84	-1.94037	-0.924969	-2.25497	-4.25629	FALSE	0	train	0	FALSE		smc__1158449	2485160	Streptomyces sp. Ag82_G5-5	Secondary Metabolism Collaboratory	MQERAIRTRNALIKAAAELLDQEGPASVSLATISAKAGVSNGALHFHFPNKAALLDAVAIEAQARLHRITRRRDRRTVQVLIDASHDLVQGLGRDVVLRVGFRLSGRAERSEAAPDLWRDWHRWVEVTLARADGEGALASDAAPEELAAVVVAVGAGLQARGESDVRWLERGVLTRFWALVLPRMVGSSARHHFSAAGFVPGSDERQGF	A-factor receptor protein
DCIENIOI_01439	9	-3.251	0	-2.9061	-0.3229	0.255854	-0.420018	-1.29364	FALSE	0	train	0	FALSE		smc__1158449	2485160	Streptomyces sp. Ag82_G5-5	Secondary Metabolism Collaboratory	MESVEPPLEEVRPPLEDELLDEELSVDDELSLDELSVDEPPLDELLDVDESVVLLSLLVVVEDALVSVSIVPMSANIPAAAAKVTAAAVAAVRRAPLRTAAAAPRSLLFMAVPLPGDSVSPTTVGEQPERSL	hypothetical protein
DCIENIOI_01538	7	0.099675	0	7.13223	1.01889	1.42377	0.889278	1.04611	FALSE	0	eval	0	FALSE		smc__1158449	2485160	Streptomyces sp. Ag82_G5-5	Secondary Metabolism Collaboratory	MYAVTEPEAFERQKLALASAADTSKHVLTLTTAVVTLTISFANDIAENASGMALLWLRLSWLCHAVSVLSGVATLLALAGTVNEPDGEGTIYSPNIRIPAALQMVSFGVGVGLIVLFGALAL	hypothetical protein
DCIENIOI_01887	9	3.12633	0.222222	5.37871	0.597635	1.00926	0.533995	2.87101	FALSE	0	train	0	FALSE		smc__1158449	2485160	Streptomyces sp. Ag82_G5-5	Secondary Metabolism Collaboratory	MEAWQPGVQVDGDRSYLKVSATDAQDRPNGCGLHGAVKVRPAVKAVNWQRRFDNSYHFTLGALREIACRVHDDPNVDSWEGLSQAIQTRIERYTLHPGVRSYAMQAIENYVEAHESITTEVGDLRFRYFDPQLSGQGRFLTVWAPLYEGDTGVREIRRLRFGSAQQLTEKNERWTHAAAFIAANLASGHEVHRIRIVEIGLKDGSHEVVFDGTPDKARAEYRRTTLHEVSKVIAATQMVSGYACGNCKLAGVCPKLESLDGFLGQKKSGVCTRSVSAQDIETYNVCPAQWYLTFEANLPRKDAGGVASERGKIIHLWIATAHSRSKACENSDLGEYDDPSSFTSTLSREQYTEVRDFLRSHINVCPLKEGSQVISIESPVYGYDATADVVVASKPDMIFLDPDGTLIIREIKTTQKLPKDAAEAFDRFFATAWLLNLFESGYRGPYEGDSTRFELEVLTPEESTVFEWATTDRATTRMARTEVRRRSKEWHRDNTWTAAPGKHCNWCPVANWCPDRLHDEQGDDREAYADEPSSGFHSEISD	hypothetical protein
DCIENIOI_01889	19	3.1597	0.166667	17.9081	0.942534	1.35893	0.899382	2.30836	FALSE	0	eval	0	FALSE		smc__1158449	2485160	Streptomyces sp. Ag82_G5-5	Secondary Metabolism Collaboratory	MEDSNIGTFCKTLQTLIAEKGTATEVLTRLLGSEQSTSELLTGKRLPTISESSVLGAYFGVDPSVLRMEKSPSLGVSLRLGKVEGIHDVSDAVQYASRLISVDRLTREWGFVEDIRSLLGFSPSRAWHDGEAGEITADRLRGFLDIDPTDPVAELTELVESLGCPVVYRALPENVHGISVPEVRDDVAKWVVLINSADGWGRQRYTLAHELSHILYQDTGQVIVERATTEDKKPERIADSFARHFLMPRDAVEEVCEGFGYIKKFADAAALVTTLMLGYGISRDATVIALRDDDVRSLKDSLIEEISYAPVSEIMRTAGRLHDWKEMNQTQGIYFPSPRLTKQALDAYSEGLISLQSVADVIAEGDLESAKRQLRQAGWDNMAGV	hypothetical protein
DCIENIOI_02190	7	-1.70067	0	2.04151	0.291645	0.617474	0.113888	-1.7375	FALSE	0	eval	0	FALSE		smc__1158449	2485160	Streptomyces sp. Ag82_G5-5	Secondary Metabolism Collaboratory	MYCEDQSKAYDMYLKPEKINKTSVTKNSYVLYTTQLRKNAKGVWVVEKLTSLRGSDKCQP	hypothetical protein
DCIENIOI_02550	61	0.7076	0.0285714	-196.811	-3.2264	-2.10601	-3.4228	-1.36591	FALSE	0	train	0	FALSE		smc__1158449	2485160	Streptomyces sp. Ag82_G5-5	Secondary Metabolism Collaboratory	MDLQSVIAGFPNATPLEGLPHAWQWSLNPVLRYAGVLTADGTRLLQMNTRGKYSEELTRAVLSFAHEHEGELLQEGRFLGSVGGFGVPDRGFDAVAVAVPEVAQLHKVQNPDLTPVTYAVFPAYTCEFSGAETLEEAEHRYLKMLSTADINREPVPFLKMRFDNPRTGGGSTNPGRALAQEKILLQEIPKLENAPGGFIEFENRHGKVWRVEWDNGWFLEEEGGATARPIELAELLSFVSARLCD	hypothetical protein
DCIENIOI_03072	74	-4.31863	0	-85.1152	-1.15021	-0.592014	-1.1931	-1.39707	FALSE	0	train	0	FALSE		smc__1158449	2485160	Streptomyces sp. Ag82_G5-5	Secondary Metabolism Collaboratory	MRTKPTMHKRMLRSALVAAFSTVVAIGTLSGLAGAKINAADDSSWRAQTVVAAAPGDSSWVIAASDVPGDSSWSTDDSSWAIPS	hypothetical protein
DCIENIOI_03270	7	-2.52633	0	5.99401	0.856287	1.46401	1.04319	-0.612266	FALSE	0	eval	0	FALSE		smc__1158449	2485160	Streptomyces sp. Ag82_G5-5	Secondary Metabolism Collaboratory	MTHPMRGWRNRQTRWIQVPVPERAWGFNSPLAHQTKAPKSQDLGAFALSGAV	hypothetical protein
DCIENIOI_03753	57	1.8578	0.0208333	-26.8492	-0.47945	0.484614	-0.668891	-1.20582	FALSE	0	test	0	FALSE		smc__1158449	2485160	Streptomyces sp. Ag82_G5-5	Secondary Metabolism Collaboratory	MGSHASSTGVRASPTLVGVGDIPVWVAAFTGGTAVLASWVTNLGNVRTARVQAEASAQAQHRGRVRELRRAAYLELMEHAHVIGELYWKVADPGQQPARIEELRSELREAYDPFMHSVRVVVLEGPSATAEAAQEVLDAARRANRCLWHITCGAADARSRFDEMQEAYLRRLGRFVETARAAMEAS	hypothetical protein
DCIENIOI_03902	7	-3.767	0	2.58594	0.36942	0.808681	0.220774	-1.42083	FALSE	0	train	0	FALSE		smc__1158449	2485160	Streptomyces sp. Ag82_G5-5	Secondary Metabolism Collaboratory	MSAFDRLREALTGGPRYTPAVGPYASTREQEKNARQRGREADLAAGRRQRHRESVFRNGDAGDGTRFAFERKSRWRRGS	hypothetical protein
DCIENIOI_03925	13	-3.22389	0.0833333	-3.90053	-0.300041	0.343639	-0.364932	0.60612	FALSE	0	test	0	FALSE		smc__1158449	2485160	Streptomyces sp. Ag82_G5-5	Secondary Metabolism Collaboratory	MSTQTGPSMTPKQIDDLRALREGGRITDAFLTSLARHHRRAEADGVRNPARHFAAYFDVLPQTVETWLRMARRRGLTGKDTG	hypothetical protein
DCIENIOI_03927	5	-2.0738	0	0.818281	0.163656	0.766545	0.0276885	3.53684	FALSE	0	train	0	FALSE		smc__1158449	2485160	Streptomyces sp. Ag82_G5-5	Secondary Metabolism Collaboratory	MSGPSAADLARRLSGGYGRGEGHFGLVDATDAGAAQCKTCGGHAVLYFVETAEETMTYACLDHAAAIAYDAAVASTASPDVPASERGADDRRWRTQD	hypothetical protein
DCIENIOI_03941	12	-3.70967	0.181818	-16.488	-1.49891	-0.577367	-1.72718	3.07633	FALSE	0	train	0	FALSE		smc__1158449	2485160	Streptomyces sp. Ag82_G5-5	Secondary Metabolism Collaboratory	MGCNCKNKTQYEVVNSEGTVVFGPTPYKTTADAMATRHQGTVREVAKDGG	hypothetical protein
DCIENIOI_03947	7	-1.856	0	-1.50272	-0.214674	-0.0390526	-0.217613	1.67846	FALSE	0	train	0	FALSE		smc__1158449	2485160	Streptomyces sp. Ag82_G5-5	Secondary Metabolism Collaboratory	MSGCGCGQTPIIMSATPAAARVDVETLLLCDVLPDGTVAGLALVEPVYDTSSGARVGTRIVDPTTGTAYTPTGTLGVCGPQSDQCARQISTRTRCDDTDADGTGDVTYVEVWALDPCDGGTPQLLGTYRDGDFAQPYTPTAPVDCPDATADTPVVLGTVCYDVGGGATRTAAVLKCAACGDPAVTYLDVETGATLTAPAIVPCPAAADRSTQLLCDVQADGSSVPFLRTFTSDGTTTTTADTLLDGVTAYAPTGTVGACLPVNDCASPTTPTATVGLCLADGTPIAVTVVRDCTGTVTSEGWINLTTGAFSVGAPPAGTVACGESRSVQVSGTFCDVDANGDVLGLVLIEYSYADDGTIASVRLVDATTGTTYTPTGTITVCPTGTEQPEQDVVQLCDTATDGTVTPFVRDYRRDETGAIVGHSDYTLDGAAYTPTGTVGVCEPKTCSDCETLVLCDDGADIPATITGAAASGSLSNGVTWTATNTAGTQAMPPAYNNSDGSWWGLHVFPNPTVAPTKWTFNKPSVVEFSVYLHHNANPALNTAQLPAGLEVVELPIGYSYDAATGVLTRTSDTTPPEPCSYVSNPQVETSARFRTAGAVTTFTTAPPPNSRIALCGTFFDYWAGAITVTPSGQFLRTICRDCGGAVTSTKDTALDGTTPYTPLGAVTQCSPPVQEPEQRYDVEPLVLCDTAADGTVHQFLRHYVYDDLTGAQSTYRDTALDGVTPYTVSSGGTVGTCGDCCQPAQVCIQQNPQQRIEFISNDGQVYNGTVDPVWKWTPNTNGLPLNDPNFGPAANASWYDMYRPTAYPSTRWTITDTDTNRPAGWITPHPDSGVAQSSPPLPGEGPAVATNTDWIGRAQFALPAGADPASIQVQVTVLNADQYTTGFRLNNGPWQAIPDGGFNPTDPPNNGHGVAYTFGPGQIPGAQPGVNTLYMRVHETVGGAAGVIAHMIVTYTILRPETRSWTRMVCCDDSVYYLDEDGVRQDAVPDGWNVAPCTGEAGSSSTACAKQVVERCGCDDTDGDGIGDVQYTEFWAVDPCDGAAPTLLGTYLDGDLTQPYTPVAPVECTAAEALPGPVLTGVRNVTGNANQQLAAEFPGLQSVTLTVLAGFVAVTMSSGANVTIPAGVTMTWSVAKDDDTTLDHATFVGTTAAANYLLHWTYR	hypothetical protein
DCIENIOI_03954	27	-2.197	0	-1.51517	-0.0582757	1.01156	-0.209355	2.61669	FALSE	0	train	0	FALSE		smc__1158449	2485160	Streptomyces sp. Ag82_G5-5	Secondary Metabolism Collaboratory	MTTAGDYEAPQRRQERATAVTDANGSAVFNWPAGAFPGPPVVALAVEAGAGFRSARISANTATSTTVNVLQAAGVTILGIGVLATGTPAAGVTVHATATAP	hypothetical protein
DCIENIOI_03956	68	-2.14615	0.00546448	-102.153	-1.50225	-0.56967	-1.67898	0.642686	FALSE	0	train	0	FALSE		smc__1158449	2485160	Streptomyces sp. Ag82_G5-5	Secondary Metabolism Collaboratory	MALQQPLCEPWPFDPSCCSAAEGVDEAVIDRWRSVATTILFNLSGRRWGPSCPYTVRPCRRRCLDALPLAASWSYGSPWIPYIGSDGEWRNASVCGCRSDCSCDELCEVRLEGPVYDVLGVEVDGVTLPASAYRVDDAGMLVRTDGQCWPDCQSMAAPLGQPGTFGVHYRIGLPLDDAAIAAYSELVCHFLKGCGGGACGCKIPANVTRLSRQGVEQEFSDPTLIYSEMRTGLPLVDLWLTTVNPYRQTSPSRVYSPDFRRPRAQTWP	hypothetical protein
DCIENIOI_03967	8	-2.42517	0	-4.77867	-0.597333	-0.0830431	-0.698595	-0.626058	FALSE	0	eval	0	FALSE		smc__1158449	2485160	Streptomyces sp. Ag82_G5-5	Secondary Metabolism Collaboratory	MARCQCGGGGCNCVVQAGDNAIVTGGGSTANPYVVTAVTNCDEVRGCLSAGPGIAFDPATGVIGADVSSTPGNNLVIDANGLYVPTGAATVQTGCGLRGDGSASAPLRANTATWPFSCDITSNGGDVYCDPSSGQLMTDPPFKARYREVNLGDSFAARAVPANETTIDTISVALTNPDPCRDAFVIVHRALDVDFNLPADGGQAMSGINGDDLNYLKNTGSTAITAWHGQHNVMHNSVIAAGATQAINLAITLGRGGGGATYTRFQATIRVWLFSIPLS	hypothetical protein
DCIENIOI_03970	6	-3.50983	0	-4.42462	-0.737437	-0.307438	-0.776266	-2.41987	FALSE	0	train	0	FALSE		smc__1158449	2485160	Streptomyces sp. Ag82_G5-5	Secondary Metabolism Collaboratory	MAEQTFYYEYPDGAVAERVTTAADPDHPQGVTLLTADEYARKKAAIEAALAERQADVRAAETAAKQSAYDALIAANFDPAVAATLSGYTPPTEG	hypothetical protein
DCIENIOI_04013	1648	-2.35181	0.00164816	-6469.39	-3.96409	-3.5122	-4.07189	-3.46835	FALSE	0	train	0	FALSE		smc__1158449	2485160	Streptomyces sp. Ag82_G5-5	Secondary Metabolism Collaboratory	MSIPRLRKNVRKRVGRENLSVSLPFFVYGTLRPGEVNHDLFLRGRTRSETPARLTGAVLYDGPGYPYAVEEPGGPVYGELVTALPDHYEELLAALDRLEEYAPGDPSNLYERVAREVRCEEEHGGGALAWVYVAASPVAENLRTHGKLIESGDWRIR	hypothetical protein
DCIENIOI_04487	20	-0.91715	0	16.1797	0.808987	1.57005	0.679007	-1.61979	FALSE	0	eval	0	FALSE		smc__1158449	2485160	Streptomyces sp. Ag82_G5-5	Secondary Metabolism Collaboratory	MAHHVSGLGISPTSMDPRSHITDVYVFQNPNDADKTILVMNINPHSPVTEDAVDSESVYEFGIDNDGDAVNDLAFRVRFSPVEGATQSADVQQATGRDAAADVEAGETIISDAPVTFGVEPQVVTAGDFRFFAGLRSDPFFADPIGAGNNFQWTGKDFFDDKNVFGIVLEVPSSVLGPNPQVGVWARVLVPHDGRLVQGDRAGRPGIDNNFNHSDDDKRVWNQQEPSKDRDLFLDKFAHIFEHSGYGKEEAITLAEGLLPDLLTYDYTSAAGFPNGRNLTDDVINLGIAQLTQGTVPPDGLSPHDDLRSDFPFLGDPH	hypothetical protein
DCIENIOI_04677	1339	-4.01914	0.00741211	-4149.72	-3.24197	-2.33586	-3.45248	-1.76523	FALSE	0	train	0	FALSE		smc__1158449	2485160	Streptomyces sp. Ag82_G5-5	Secondary Metabolism Collaboratory	MNDTPGWASPGSAPSDGQEPGASDPAEPTDRPDSAEPSSRPGTDPQDQGAKWSKEQPPAGQWSAPTGAPSPGQAPPPPPPGPGWGSQPPGWGGQPPGGGYGGQGTPGGPGGYGGGQGPYGGSPYGGWGGGAWGGPPPAAKPGVIPLRPLGVGEILDGAVSTMRTYWRTVLGISLTVAVFTEIIVILVQGLILNDTVSTDALEDPSASFDEVSRALGDTMISSGVIFLVSLIGTITATALLTTVTSRAVLGKSVTIGEAWRDARPQLLRLFGLIFLLLLIAFGIVIVGVLPGLLVAVAGAGGPGAALGVLGGLGAAVVAVWLMVRFSLSSPALMLEKQSITKSMSRSVKLVRGSWWRVFGIQLLATVIANIVASIVVIPFTLVASAFSGDGVSGFLNAGAGDVGWTYLIISGVGAVIGSMITFPITAGVTVLLYIDQRIRREALDLELARAAGVQDYGTAAGSGS	hypothetical protein
DCIENIOI_04724	21	-2.48743	0	-10.3562	-0.493151	0.455672	-0.695888	-3.11176	FALSE	0	train	0	FALSE		smc__1158449	2485160	Streptomyces sp. Ag82_G5-5	Secondary Metabolism Collaboratory	MYGAPGAQPRRPGRSSHTDVESRCWLVALPAVDGKQYVYRVYAPEDALPADLFWDAWHCHDESALPRAWDLFDAALIRRVG	hypothetical protein
DCIENIOI_05329	44	-3.50344	0.04	-111.287	-2.52926	-1.16734	-2.75286	-2.25871	FALSE	0	train	0	FALSE		smc__1158449	2485160	Streptomyces sp. Ag82_G5-5	Secondary Metabolism Collaboratory	MNDFVAVCAAELVKHMRDDSWPPVRDALVTFLVDNEPGSETRATGVRKELDRARSDLLYAVAHGEQDTAADVEAELRMRLRRVLRNRPHAATPLRILVSQFSPTAPATGPREEPGRQVGRPHVPAQLPSPSPLPSPSPSSTAKKPSALEAETQKVPRRRRKEIVAALLFSGGPIFENSIPLSVFGIDRQDAGVPRYRLLAAAGEEGPLRTTAGLELIAPYDLEAISRAGTVVVPAWRSITSPPPEDAVDALRRAHAEGARIVGLGTGVFVLAAAGLLDGRPATTHWMYAPTLAKRYPSVHVDPRELFVDDGDVLTSAGTAAGIDLCLHIVRTDHGSEAADALARRLVIQPRRTGGDRYPDRSLPNEIGADPLAEVVAWALEHLHEQFDVETLAARAYMSRRTFDRRFRELTGSAPLQWLSTQRVLQAQRLLETSEYSVDEIAQRCGFRSPVALRSHFRRQMGSSPAVYRAAYRARHPVDGGILHTSPGPSPAPDDDEWPPPPPATPTN	hypothetical protein
DCIENIOI_05374	1964	-4.32117	0.00714332	-9652.5	-4.99095	-4.06135	-5.20272	-2.96863	FALSE	0	test	0	FALSE		smc__1158449	2485160	Streptomyces sp. Ag82_G5-5	Secondary Metabolism Collaboratory	MPSAQVNGIRLHYDDEGRGEPVVLVMGQGARGRSWHLHQVPDLVAAGHRVVTFDNRGIPPTDECPEGFTIDDLVADTAGLVEHLGLGPCRFVGVSMGAYVVQELLLARPELAVQGVLMATRGRTDVLRTAMREAERALYDGGSELPPVYSAWVRALQNLSPATLDDEQRIQDWLELFEFSPPASGPGARAQLDLTVPPGRLDAYRAITTPCLVIGFADDLVLPPHLAREVADAIPSAVYREIKDCGHYGYLERPDEVNRELLDFFRSRPSPSGDLKLG	Putative non-heme bromoperoxidase BpoC
DCIENIOI_05390	11	-2.4082	0	0.748461	0.0680419	0.907749	-0.191007	-3.94265	FALSE	0	train	0	FALSE		smc__1158449	2485160	Streptomyces sp. Ag82_G5-5	Secondary Metabolism Collaboratory	MEAGAFVADSGVDALAVAVGSTHAMTTRTATLDHSLIKRLAAAVDVPLVLHGSSGVPDDELTAAVAGGIAKVNVGTALNLAMTGAIRDFLAAHPEAVDSRKYLSVGREAMAEAARRIIQVLGGASA	D-tagatose-1,6-bisphosphate aldolase subunit KbaY
DCIENIOI_05567	13	-3.876	0	-6.93758	-0.53366	0.22815	-0.784115	-3.04112	FALSE	0	train	0	FALSE		smc__1158449	2485160	Streptomyces sp. Ag82_G5-5	Secondary Metabolism Collaboratory	MAGVPSSAVRPAGHPLRELCESLLLRLEELSVTVTDDIRREIPSYVAMPLAEQRDTVRSRLRAIVRGLALDVEPTAEQLSEIRAESLRRAYYGLPVQDALATFHVGARRLWDELRTTARGTAAEDTAIELVAPLWVWVQSASGVVADAYADEAGARYGREAGLRQRFLELLRAGGAPREHTAEIARELGFDPDGGFRALCTPAAPWAAEGHLVLLQRAARQLAGRVSCGLSGQLMVAVTQGVDPADLVTRVITLAGDDARVGVGLDRAGLAGAEMSIADAERALAVSERGGHATSFEDVWLRASLVDSGERLQPLFADVRRVAGEQPQLARTVLAFADAGLSLSHAAEALMIHPNTVAYRLGQWHKLTGTDPRTFTGLVRSVVGITS	hypothetical protein
DCIENIOI_05835	7	-2.86329	0	-0.93994	-0.156657	0.105668	-0.104992	-0.519805	FALSE	0	train	0	FALSE		smc__1158449	2485160	Streptomyces sp. Ag82_G5-5	Secondary Metabolism Collaboratory	MEVVPNRGFRVIERGARELAELAEIRALIEVPVMLRLARTVPPERWSDLRPLAEATVRAAASGCRATYAESDRTFHRAVLSLSDNDQLVQIADDLHRRAQWPLVGGPPTRGRADLIADAAEHTVLLEALIARDVEAVRGLVGEHFTGVS	hypothetical protein
DCIENIOI_05943	25	-4.065	0	-51.5194	-2.14664	-2.08828	-2.23316	-2.57259	FALSE	0	train	0	FALSE		smc__1158449	2485160	Streptomyces sp. Ag82_G5-5	Secondary Metabolism Collaboratory	MPFGRSFRITLLALLTAGATLVASATASADTPYKDPLTRVSSSSFGLVWHPVTPKTTANLDSKMNNVGVTEVLESANHPTRSCSSAEAETLPTAPTASTSFCWDTGDAATEDWHPQSITSSGDADDDGAWGTNRLLLAGWSYVGDTEGTHLHNTVRVAFIDYNDPSAPKYRWVLLVTPTSGGENFRAIQAHAGGISWYGDKLFVSGQQNDNNSLYVFSMQHILQASVNDSAIGKVDGGYSAWGYQYVMPAIGSYGYATTCSGGVDTGTPCFDTISLDRQSVPNSLVTAEYLNNGTKARLVRYDFGSDYLLGGSSAGGAGTTVGANEAFLSGVGNIQGVLAHGDTWYTVHASNSSGVHGHLWAQTTSSSTPTCGGTFQCWAEHGESLSLWASTGRVWSLTEWPGLRAVFAVPLSSLP	hypothetical protein
DCIENIOI_07278	32	-2.69232	0	-65.8383	-2.05745	-0.743192	-2.10072	-2.13447	FALSE	0	test	0	FALSE		smc__1158449	2485160	Streptomyces sp. Ag82_G5-5	Secondary Metabolism Collaboratory	MTAPDSTFVHGTPTNIGLDHWCDRLGGAAEGVSGNPFPNTLVRHCSPVGPYRPISSPHSQGSAIHELASRLRRLPASCGPVRLVGIDGHAGSGKTTFAGKLSRALDDAPVLHLDDIASHDELFAWTRRLLTQALEPLHRGETAEYNPYDWHARRFGPPRLLPPAPVVLIEGVGAGRRALRPHLACLLWMELLSEESWARGFRRDGEEQREFWGEWVSAERRHFAEDPSRPFADALVRQCLKGYEVLPGPVNTAGPDQELTLGDGPSALC	hypothetical protein
DCIENIOI_07606	10	-2.70875	0	9.34813	0.934813	1.54069	1.15875	-2.13283	FALSE	0	eval	0	FALSE		smc__1158449	2485160	Streptomyces sp. Ag82_G5-5	Secondary Metabolism Collaboratory	MIPGPGDVLTGAALIGIGTGLITPLGFAALAASTPTERLGQTMGAAELGRELGDAGGPLLVAAVATLTHGYAALAVLLAAGAALGLVSRRSTAA	hypothetical protein
DCIENIOI_08013	56	-3.068	0.0847458	56.0273	1.05712	1.65987	1.06127	1.14018	FALSE	0	train	0	FALSE		smc__1158449	2485160	Streptomyces sp. Ag82_G5-5	Secondary Metabolism Collaboratory	MSRTRLTRREHLALAGAALRGAVSGVFRSVSSWLLEHHT	hypothetical protein
DCIENIOI_08031	265	-4.29525	0.0165583	-688.919	-2.49608	-0.116673	-3.09336	0.336468	FALSE	0	train	0	FALSE		smc__1158449	2485160	Streptomyces sp. Ag82_G5-5	Secondary Metabolism Collaboratory	MALQDRVHSTEITASAPQTAFHNIDHPEAFLAAIDETIKYFNDGDIVDGVIVKVGREEVLVDIGYKTEGVIPSRELSIKHDVDPNEVVAVGDEIEALVLQKEDKEGRLILSKKRAQYERAWGTIEKIKEEDGIVTGTVIEVVKGGLILDIGLRGFLPASLVEMRRVRDLQPYVGKELEAKIIELDKNRNNVVLSRRAWLEQTQSEVRQTFLTTLQKGQVRSGVVSSIVNFGAFVDLGGVDGLVHVSELSWKHIDHPSEVVEVGQEVTVEVLDVDMDRERVSLSLKATQKQDRAEAFGDPAAPTSAEIYRSTLAHAAQTFAPYDTEAGLTRLTKWMSGKDDPADSPEEHEERRT	hypothetical protein
DCIENIOI_08037	24	-3.82492	0	-0.759305	-0.0316377	0.554455	0.0412536	-1.40431	FALSE	0	eval	0	FALSE		smc__1158449	2485160	Streptomyces sp. Ag82_G5-5	Secondary Metabolism Collaboratory	MTEDEEQPRVWVGDQVHDRDADREGIVTDVKSGTYLLRPLHTHWVSTWTAPSDEKLEVTLSREERLKQRREHGW	hypothetical protein
DCIENIOI_08817	13	-1.36837	0	0.685607	0.052739	0.363762	0.0345125	-3.90089	FALSE	0	train	0	FALSE		smc__1158449	2485160	Streptomyces sp. Ag82_G5-5	Secondary Metabolism Collaboratory	MASVIPSAPLGTDAAAGPLGLGAAAGAAPHGAAAAERRFRFELAAHPGSPAQARRLARARLTGWSVCEDICDTAVLVISELVTNAIVHTASSLIVCELHDGADLVRIAVRDEGCAPGEPHPSPVRPEEEHGRGLLLIDGLCHAWGAQEHGPGLLVWAELPRKADSPRHDCGPCNDLGWGARPKPGPADGPDEEGEPEGHHSLPLGGSEGPADVRAPSSDERADGPGGVGASRPGGERAGGPGSGIDTPQAHEHGREAGSRGVPPLGGEARQSWGVGAPRPGGQTSESWGVGTPRPGGQAPESWAAGTPRPGGQAPGSWGAGTPRVAGPAQGTRGVGAPRVGGTSDVGVPPADGSGRDRGRQ	hypothetical protein
DCIENIOI_09023	13	-3.58237	0	7.24029	0.556945	1.64628	0.178208	-2.55427	FALSE	0	test	0	FALSE		smc__1158449	2485160	Streptomyces sp. Ag82_G5-5	Secondary Metabolism Collaboratory	MGLAGGCGAALIAAPWATEPHPLPPRTLAAFAALIAVGLAWAAFAGWVLSRRRPLYARDRVLGAGLAVTVAGTTPAAVRGTTVEALTTALTGTALVIAAGLLLLRAHARRRELLRLRNSPQGKGI	hypothetical protein
DCIENIOI_09149	60	-3.91075	0.00595238	-92.8991	-1.60171	-0.901667	-1.7693	-2.30262	FALSE	0	train	0	FALSE		smc__1158449	2485160	Streptomyces sp. Ag82_G5-5	Secondary Metabolism Collaboratory	MISPRRPATSGREAAWRSDQEANDSSGPEREEDLTGHDLPDLTDFETYAAVRWRRMLRIAYLLTNGDHHEAEDLVQTTLAKVYLRWNHVRTLDAPDQYVRRALINNNTTRQRRRRVVQLLTPHLTEPRIPPGEISMHDSYANRSELFDALSTLPPRQRAVVVLRYWECLSEQETAQILNCSVGNVKSQASRALKKLRDCAALSDYAAAAAQG	hypothetical protein
DCIENIOI_09214	101	-0.14805	0	-178.531	-1.80334	-0.478656	-2.02192	-1.50701	FALSE	0	test	0	FALSE		smc__1158449	2485160	Streptomyces sp. Ag82_G5-5	Secondary Metabolism Collaboratory	MDDAFTLLRQAVDLLPEDAVADSGLTVGDVRDAVDLQEWEMALDVLIEIADVHPVPVTFWEKLAEAARQMMLHRTRRWCEWRGWETEHGTIRATLTLLEADKGGRRSAFSGDGRLRPLWDIGNRTADRHQALNIALLWVEFASQLAPGDTADVRLAPLRPESWQHLKPGDAITMHEAQPAVGVAEIIEVLPPRG	hypothetical protein
DCIENIOI_09226	18	-1.64046	0	-24.2258	-1.42505	-0.6304	-1.66721	-1.40577	FALSE	0	train	0	FALSE		smc__1158449	2485160	Streptomyces sp. Ag82_G5-5	Secondary Metabolism Collaboratory	MLEAAAAQPRLRRLYPFTSHFALLFSSSTSYPWTVQAGSIEPLDNGWFKVRRRNPSAVIGEVETAEEAVALVLELLPTGAEPVITTHADEHV	hypothetical protein
DCIENIOI_09312	25	-4.279	0	5.43142	0.226309	0.825558	0.0894779	-3.14616	FALSE	0	eval	0	FALSE		smc__1158449	2485160	Streptomyces sp. Ag82_G5-5	Secondary Metabolism Collaboratory	MSLSRKLNFTLAASLLGATVLREGKHEAKDLRGIHMRKRSRVGAILTTAAMAVTVVGAGVPSAGAAGGCWQSGGRWWCNNVSGAPVYGTMGASTQYPDPDVIVGYMYSNPSWFDCKMDDQAWVGGPHPRRWEFTKADNGQWGWMKDTAISSETNPLPNC	hypothetical protein
DCIFCPKP_00154	9	-3.15933	0	13.4597	1.49553	1.88919	1.47627	-0.968294	FALSE	0	train	0	FALSE		smc__15750	232537	Rhodoluna limnophila	Secondary Metabolism Collaboratory	MTYTTVLWDLDGTIVDSAPGIFESFIHTFTTLGLPVPPVDEMRSFMGPPLPVTFGEILGFEPALAAECLNVYREKYLRGGGAQNCQLFPGVVDLVERNRDAGRANSLATSKGLSGVEVIGEMFGILDLFDVLGTASNDQTRSAKKDVVTYALDELQKQGADLTRTVLIGDRIHDVEGAREHGIDVILVKWGYGNQSEWAEADALAETPEHLAELLGL	putative protein
DCIFCPKP_00284	7	-4.195	0	-0.844544	-0.120649	0.209877	-0.0842947	-3.15652	FALSE	0	train	0	FALSE		smc__15750	232537	Rhodoluna limnophila	Secondary Metabolism Collaboratory	MSSLKKILAIILATSVAWLATGCAQLPTSGDIETGPDIKSSLENDYLYYSPQGPEDAATQEQILLGFLNAGTGPQNDYAIAREYLSEEFKSVWKPSNRVLIRQGFPEITERTDQAAVVDLKVSAQVNSLGQYRVEPADTVEQLTFSFVRENGQWRISNAPHLTTVIRPVFDVIFQSYSIYFYDNQLNYLVPDVRWFPSRASTSTRLIDALLKGPSAWLAPAVTSAIPSGTKLSLSSVNVTDGQAIVDLSARALSTTYREKQLMEAQIRETLLQLNSVFSVRLLIERSPQDIVDIQTLAPSLVSTTPVAFLEDGLSHIDATSTSKIIGTNAVLDTFGATEFGLSADEETLLVRGAEGIYFSNYGKLGSQAKLLAAGTNFIAPVIDRQGFSWVSGAAPGSVMRVYGQSGQALPISANWMIPLTKYEISISTEGSRALILAGSGDEREIFVSAIVRDENGRPIELAEPIKPVAASLQVVSASWVNPTSIGYLESAGDAYTNVSIQTIGGLNNTLPRIEAGSKIMGNSSSNAIYVLNARGEFYQQRGISWTLIRDLVTAAHFPGI	hypothetical protein
DCIFCPKP_00285	7	-1.33	0	1.0576	0.151086	0.690228	0.103314	-2.40965	FALSE	0	train	0	FALSE		smc__15750	232537	Rhodoluna limnophila	Secondary Metabolism Collaboratory	MLDEFLDLFLPTKCLQCLRPPSVICQACAAGLDLPAHPVTRGGLNGYSVVDYSTEVSQLIDKYKELGVTAVAKVLAKPMVTNLLANASPGDLLVVPPSSAASIRRRGYEPAMVLAVQIVRQARKAGFELKLARQALTLIEPVQDQAQLNARQRFENLANAMVGQSWLAGQPVILIDDIVTTGATLLECRRAVEEAGGFVRFFSTFAETKSKNDTQR	hypothetical protein
DCIFCPKP_00417	8	-2.8145	0	1.07801	0.134751	0.179721	0.142895	-1.79558	FALSE	0	test	0	FALSE		smc__15750	232537	Rhodoluna limnophila	Secondary Metabolism Collaboratory	MALAMTPPMGWNSWNVGLDSNDYPDFTNLTEKSVLDQARAMVDRGLLAAGYEYFVLDDGYQNARRDYRGRLQGHALRFRNGIPSLVEQVKGLGLKFGIYSVPGSLTCAQQYNDYVADGLGSLDKERIDAEAFAEWGIDYLKYDWCRAHLNDGLLAKETFSKMAVEIARTGREIVYSISEYGLFKPHEWAPEFTQMWRTTDDLFANWDSILRTIDLQVDLYPYSRPGAWNDPDMLQIGNHGLTAAENRSHFYVWAILNAPLMIGTDLVRMPESVRELLVNPGVIEVDQDWGGQQGRRVWQGNEAEIWAKPMSDGSLAAALLNRGERTFTFEVNAESLGRDFSSAIDVPSASDLGISGSATLEVGAHDTMLIRVR	Alpha-galactosidase A
DCIFCPKP_00449	11	-3.783	0	-7.96985	-0.724532	-0.463832	-0.741621	-1.35124	FALSE	0	eval	0	FALSE		smc__15750	232537	Rhodoluna limnophila	Secondary Metabolism Collaboratory	MVYQRGRSKRVKSGSEESFEANEGRPRPVKDKPQPSPERLEQRARNVLLYQLAKSAKSKQQLREILEKREIPTEIAEPILERFTEVGLIDDQAFAATLVSSRRSFRGLSKSAIRQELKTKGVEPQVIETALETVSTEDELQSAQELALKRFNQMSHLDKTTRDRRLAGFLQRKGYSSSVTFAAIRWAESQELK	hypothetical protein
DCIFCPKP_00777	7	-3.254	0	3.39847	0.485496	0.673612	0.441357	-2.5429	FALSE	0	train	0	FALSE		smc__15750	232537	Rhodoluna limnophila	Secondary Metabolism Collaboratory	MNRRDQFFIMTAVGLATLAPCIWLAGAAVDYPDTEALKNQIGALGADEVGLRTLFPGTWKSIDVTCAEDSTQTLKFVTNSESQNLNTPRFKLPLETLNLCAEGSKSYGHTDSVALKN	hypothetical protein
DCIFCPKP_00847	11	-3.35925	0	-3.04073	-0.27643	0.156372	-0.402427	0.552873	FALSE	0	train	0	FALSE		smc__15750	232537	Rhodoluna limnophila	Secondary Metabolism Collaboratory	MRFLIAAALFVISVFMLVFGLAQRTIWAPPEAHVAEVSIENPSSLVVVPNSVLTSYPGTPVIEAMGSETVFIATGRQSDIEAWIGAVSHNQLAVGDAKTGVQAEFVIGSENVGTPVGSDLWRDFTNDEIDATLPVPTADENAVLLASDGVTPAPNRIRLVWSIIPDSTSSNILLIGGGMVLLAAFIMNLIAYQTMRRNRGPRRRTPTPPKPPRYRAKKTKGNAPVKGRRSARRRAFIAAPATLSVLSLLTGCQLLPVAEPSPSSSASASDAPPAVVTEPQLKRILADVAAVALSGDDAKDAKLLKSRIVGPALAIRTTHYKLQKKSDTVAAMPAIVDSPLSFSLPAASTAWPRVVMAVTDAPGDEALPQMLVLQQDTPRSKYRLWYNIRLMPGAEIPGVAGSDIGAIPVESDSLFLKLEPKALPAAYGDAINKGQASLSFSLFDTAEDEFFIQVSASQKKQIETLTEAKITFTHKLGNPNVPALSTSDSGALVAVYMTDTYKIKPKSAGSAVAVSGQEKLLLGTDGSTTGVTSVYGNMLLFYVPALSEADKKARLLGVTQGLLSVKVL	hypothetical protein
DCIFCPKP_00849	13	-4.4686	0	8.83813	0.679856	1.08802	0.457928	-2.98023	FALSE	0	eval	0	FALSE		smc__15750	232537	Rhodoluna limnophila	Secondary Metabolism Collaboratory	MQQHIKISNAFQIGLLGGLGVLTALIIGGAITTIANIIAYVAAAIFIALGFEPLVNKLMSWGLKRRYAILAVALTILALLAALFSLVLPTLATETAHFIETAPGVLASVSDLPFITAIDERLGGAISDALNSTGAYLGDSANWPTMLGGVVQVGISIFNGAFGAIIIIILSLYFMASMNTFKRWVYSLVAASKRERFVDLSEQISTSVGRYVMGQASIAAIAGVTSFIFMSIAGVPFALVLAMIAFLLGLVPLVGTISAAVLVTLVALSVSPTVALISGIYYIIYMQVEAYIISPKIMSRAVSVPGAVVVVAALAGGALMGVLGALVSIPVAASIMLILRQVYTPYQEAR	Putative transport protein
DCIFCPKP_01010	7	2.46	0	-5.96139	-0.851628	-0.455149	-0.621821	-3.25444	FALSE	0	eval	0	FALSE		smc__15750	232537	Rhodoluna limnophila	Secondary Metabolism Collaboratory	MLMIIAALWIWVFVPSWFKRSEERQSERKFAGEIRSELRDAKRNVTGTVAALAERNYRLSVTRRIFGTLLLSSIVAAGFLSVQAITDVNLWFAVAGCLAVAALSIATLRKATKQARALVARSHRTRSAIFTEASGGVGVASIADDRAWEPNPLPAPRQRIGELETPVLAEVISIEPTRTLSSQELDEILRRRRANG	hypothetical protein
DCIFCPKP_01078	10	-4.27133	0	-18.6331	-1.86331	-1.68026	-1.88984	-2.1826	FALSE	0	train	0	FALSE		smc__15750	232537	Rhodoluna limnophila	Secondary Metabolism Collaboratory	MSELQGRQILVVGASGAFGNEFCTQLEASGAKVIGTARNADSAARLQPQLAQRLLLNLEEPESIQTLTNYLNASQTSIDGIVFASGLVAFGSVTETPPAVLQRLMQVNALGQIDLVQQMIPALVQAATASRAPFVVSISGVIAERPMAGLSAYSASKAALHAYATAAQREYQKLGIRWLDARPGHTESGLANRAIAGTAPNFGVGMAVDLVIGRIIKAVLDDEKDLPSGSF	3-oxoacyl-[acyl-carrier-protein] reductase FabG
DCIFCPKP_01216	10	-3.65	0	-9.88181	-0.988181	-0.782754	-0.971401	-2.86097	FALSE	0	train	0	FALSE		smc__15750	232537	Rhodoluna limnophila	Secondary Metabolism Collaboratory	MSRKPNFLIRRIIALAVVVLLVSLVIAGVSAAVNWVTSILAPAPSATPVASASATPGSDCDPAKILIEARVTNSAGSPQSTFDSGINPFFSFKATNQSEIDCVFDVGPAVVYYSVTSGEQVIWESADCDRTKLVGYPVLIKAGESVSSSTENADWYRVFSSAKGCGADQQPVIAGGASYHLVATVNGVKSDNVQFILN	hypothetical protein
DCIFCPKP_01249	7	-4.312	0	-12.0321	-1.71887	-1.64104	-1.70131	-3.97804	FALSE	0	train	0	FALSE		smc__15750	232537	Rhodoluna limnophila	Secondary Metabolism Collaboratory	MRKRNRQRKKLGQLAGAILAVIAIGSALFSAIPTSNPEAENSEFPSVIRIGYFANITHASALIAVQEQYFEKYLPDTEIQYFVFPSGSAAVEAFKGGALDISYVGPNPAINGFVTTNGSLLRIVSGATSGGAQFVVQPGITEANLAGKNFATPGLGGTQDVALRSYLSDKGLTFDVGGDVAITPSDNAATLSLFQKGDIDGAWVPEPWASRLVLEGGGKVLVNEADLWENGAFATTLIAATSSFSAEYPAAVEAVLEANLDALQLIENAPEEAKLLSQEEIARQTGKTLPIETLNRAWGNLKFGYDPLALTLQKSADDAVKVDMLKLGSTGLKGIYDLLPLNNLVARRGLPTADAAGLGS	hypothetical protein
DCIFCPKP_01284	6	0.9673	0.333333	-6.93143	-1.15524	-0.955438	-1.22547	0.139772	FALSE	0	train	0	FALSE		smc__15750	232537	Rhodoluna limnophila	Secondary Metabolism Collaboratory	MNKSLKKLRQRTKFFAYILYGSIGISVVAFIAQVILQLNGSASSDPAMAFWISVAGFFSSLWAYAGGIWLTSSFFLWSTEAIIDALEKKTE	hypothetical protein
DCIGAEPE_00387	11	2.14733	0	7.8047	0.709518	0.974498	0.69919	0.899352	FALSE	0	eval	0	FALSE		NPDC051594	66883	Streptomyces cyaneofuscatus	Shen Lab	MTNEGTSHALNVDTLIRLSNPWLTSEGAEFLRQRFREHRDDLDWGWLLDQAARHRVLPAVGYNAGRFRLHRHPDEATHTITHQWILTAAYEGNKRRNEVLRAEAAAILRTAESLGLPYALRKGFTLSELLYPDPGVRRMHDVDLLMTREHAAALGAELARIGYTQGRLSVDGTEVEKFSRSTRFFWNLHVNNALPYVKPVADPQVESVDVDFCHDLTPAAGPGGEERTKAFLERTVPIEVCGVRTSGLCVEDAVLDLCVHLHKEADSRHYIAMGNDLMLSKFMDIACAVSLTTPEEITRIAHRVTELGVQEAVFYTLHYTGELFPGSVPAALTKAVEPLDRSVLTEYGRLEGKPAAWVSDFRTRLFSTRRLSEASDAQHLPMR	hypothetical protein
DCIGAEPE_00593	651	-2.74043	0.0188666	-1762.11	-2.7193	-1.93292	-2.81308	-3.61408	FALSE	0	train	0	FALSE		NPDC051594	66883	Streptomyces cyaneofuscatus	Shen Lab	MTARSQGSPRSPRSPRSARSRATAAAITAADVRSAALSLPDTTEKLAWGQPTFRVAGKIFASLGDDDTAMGVKCPKEDRAELIATEPQKFFLKEGHDDNYAWLRVRLAALEDAGELAAILADAWRQVAPRRLLAAHPELEGPGEG	hypothetical protein
DCIGAEPE_01875	715	-0.796277	0.00144426	-3441.16	-4.84671	-4.47294	-4.92442	-2.39041	FALSE	0	test	0	FALSE		NPDC051594	66883	Streptomyces cyaneofuscatus	Shen Lab	MHWIWWILILFWTGGFAWAADTARTALRNRHERKLELLEAAKQERLALEAAHRSPEPVCGCTHHLAKHDRRGRCHEQVEVPTAWDENKKPLRYEAGQCNCQQYVGPQPLSQVYAEELTDRWPTDPPAEEKGPPTT	hypothetical protein
DCIGAEPE_02803	107	-3.49373	0.105617	139.196	1.32567	2.20117	1.36362	-0.772547	FALSE	0	eval	0	FALSE		NPDC051594	66883	Streptomyces cyaneofuscatus	Shen Lab	MRDVPKWGFVGGSDVLMTGRILVRMASNQQTRPGIGELAKDTARERIGVVLDEVGGRVQIRPIRGGTEWDATPDNVVTPSAREELSARLAIRNANTRAGL	hypothetical protein
DCIGAEPE_03570	27	-2.323	0.0625	18.517	0.712192	1.24066	0.790136	-3.3317	FALSE	0	train	0	FALSE		NPDC051594	66883	Streptomyces cyaneofuscatus	Shen Lab	MPETISAHHPEGAGAPFEAVLTVSQPADAGPLFRRLRAIPELTVTRSRSAPADGELGVAEVVQLLVPSSAVLAVAIRTLPVFIRSRRSSVTVKVEVGKRSVTVTGDNLDDPEKVLEIVDRLLGDD	hypothetical protein
DCIGAEPE_03572	26	-2.91443	0.0625	34.4552	1.37821	1.72391	1.43367	-2.28508	FALSE	0	train	0	FALSE		NPDC051594	66883	Streptomyces cyaneofuscatus	Shen Lab	MAIPDVGAELRQSLERHRFSLRPQPDTAPGEESAHVVLDSDGETFHAGRVAHHLGVWCAFAVVRGHGLFRSEEVGRYTSFEDAVLAVLVSFTHVE	hypothetical protein
DCIGAEPE_03779	7	-0.028	0	5.15927	0.737039	1.1347	0.780182	-3.36698	FALSE	0	train	0	FALSE		NPDC051594	66883	Streptomyces cyaneofuscatus	Shen Lab	MKLHEVLTAAASEDGEAPSRLSADLRRVVAVDNALSGIDVWGSDYGSLVAAYESGGPDPSVTGVVLSLDEEESIGRCIGSAARDCTGIVLLDSGSTDSTLEIARSSSAAVKISSRPWPGSFSEQRNHAITLVDDGWLFFIDADEYILPEDQGKLRPVLRVLDFLLPGQDFLVSPRLANCGRGDVATNTRKIFRRSSPFRFMGDIHERPYFPDGSSPSWIELDFGMEHTGYVPEVVTAKKKAGRSKEMIKACRSAEPQNPKWVYYETRDVLLPAVRSPQDARAAYDHLHSSLPWYGRPGIRDCEADQLLDATILLCDLALRFGGREEIAFHASALSDLGRPVEAAYYAAVVEFGSAMTVLNRIPSRLEPVLDVATPDAAMTLGKIRELQALVAFSSGDYAGGVAYYHQAEALGCGESVRDSMDRARAALAVP	hypothetical protein
DCIGAEPE_04495	67	-4.43227	0	-162.94	-2.43195	-0.611156	-3.05554	-3.09422	FALSE	0	train	0	FALSE		NPDC051594	66883	Streptomyces cyaneofuscatus	Shen Lab	MSVVKVSEAATALPRAWSSRVLGRVGTAAVKVLRMDELPVEEERHAEPEALLVLDGTLELAVDGEAVTVGPGEMYVVAADTAHAVRPGSSGTLVIVEADGADGRTPMVVTAEAGRTPEGRGVRR	hypothetical protein
DCIGAEPE_04965	429	-2.34033	0.0479711	707.023	1.67939	2.97863	1.9651	1.31588	FALSE	0	train	0	FALSE		NPDC051594	66883	Streptomyces cyaneofuscatus	Shen Lab	MPALEPFGLLKTLSEPVLARAKEWERHIVEVETGLPPDAEPGTPSRPEYDPAVCSLVERATAKATELGVSLRTVQGRWSRYAQQGVWGLVDQRTVRMVEATGRADARLVAAVREALDAETHSSTGTRSRLIRRVIKMVESTHGVGVVPLPSKNTFYKLVDALSTGRHTFGSAVTRRQTANRPQGVFTPTFADRPGEQVQIDSTPLDVMVVLDSGLTARVDLTIAVDVATRSICAAVLRPVGTKAVDASLLLARMLVPEPMRPGWSQSLRMAASRMPHRRLLNMDTRMEQAAARPVIVPDTVVIDGGKVFISDTFIRACERLGVSVQRSRPRTPTDKAIVEATFSAINTLFCQHLAAYTGANVSRRGERVEEQVAWTVPELQDLLDEWLIAGWQTRAHDSLRDPYRPKKAMSPNDKYTSLVAASGYLPLVLRGEDYLELLPVAWRAVNDYGIRIGYRTYNSADLGPWRRQHSGHAAKRGLWEVHYDPYDVSRVFVRTQHGWITVPWVHLPLVTAPFADFTWSHARRLAAQTGLDDTNEAVIARVLDELLTRAEQGPDKRTNRVVGRTRAAAVVPASAAEPESETDTAAAEAQPPASVMSFGVFDAHAEAERWL	hypothetical protein
DCIGAEPE_05126	15	-2.275	0	-12.3071	-0.820477	-0.455528	-0.911222	-1.61871	FALSE	0	eval	0	FALSE		NPDC051594	66883	Streptomyces cyaneofuscatus	Shen Lab	MAGGLTWPVTVTGTTVDGNSPRPPGERQGIDVTNRYWCGECDFRTLWLEKAEGQRQLVGHYARKHPGTPLGGHVENRGAAFRTRMGCLLLAAAAAAVAVWRR	hypothetical protein
DCIGAEPE_05759	20	-3.19767	0.0892857	51.6921	2.5846	2.8469	2.64522	1.56617	FALSE	0	eval	0	FALSE		NPDC051594	66883	Streptomyces cyaneofuscatus	Shen Lab	MRKQRDRELVNRTTGEVHELWEGDEGTDHRRSYSFGGRHGQFSFERVLAMLSADSGITGDAFRVFFYCAILTYKEGGATAKEAAEHLGLTPQATRRIAKELSENKLLLVADRIGRTIKYKASPHIVSSLSGEEQSEQAAAYHLPTVPGRRAGAKRRA	hypothetical protein
DCIGAEPE_05814	43	-1.8884	0.0285714	-38.6903	-0.943665	-0.118603	-0.990333	1.5662	FALSE	0	train	0	FALSE		NPDC051594	66883	Streptomyces cyaneofuscatus	Shen Lab	MTISHLPAGPTDDVVPYEPWDGEEEARTAATAAGRRAAEWIRSLPQAPAPGPVGTWLLRDLPETIETATASLDPQDCDRMEPDGVMVDGTGGLDEETRSTLAAVPCAVQDARWLTPDQQIRIVAVAALVTGAARLLAEDPGSAITTGELSRVWALLDHAIS	hypothetical protein
DCIGAEPE_05877	23	-3.87175	0	2.40602	0.10461	0.640531	0.0785836	-3.57129	FALSE	0	train	0	FALSE		NPDC051594	66883	Streptomyces cyaneofuscatus	Shen Lab	MGAVDEVLRSAGDACEGQLRRWVGSLQGPAAEVAAYQFGWSGEGARQGGKYVRAALTLACARAVGGADRPAVPAAAAVEMVHNLSLLYDDVLDGDTMRRHRAAAWQVFGPSSAARSADAMMLTVFDVLSESDGPDGPVAREASAALVDVLIQLAVGESLDLVFEGRTQVTLAECLEMVSGKTASLFACACRLGALYGGAAPAVSAQWAEFGHDLGMAFQLVDDLLGIWGDPAVTGKPVFNDLKNRKMSVPVVAALGSGTPAGDELARLYTQPGSDTADLARLVEEAGGRAWTSDRAAQHATAARDRLHRLTALPEALEDLEALCTVVVRRVH	(2E,6E)-farnesyl diphosphate synthase
DCIGAEPE_05938	10	-0.61973	0.1	16.8489	1.68489	2.45226	1.68317	2.04672	FALSE	0	train	0	FALSE		NPDC051594	66883	Streptomyces cyaneofuscatus	Shen Lab	MPLLVLTSTTNKRGYRVALDDDTNAQGEPVWFSGSTLAPDLSYPKIAERLGIPEATSADQTETPAWRRLSITVDQTPDHLAHGKDQAGQAHIAVLAEALDALTLVAPASLQHQLVQAATAFERAGRSRIRAHHQQAQATRRAVKAVLRVPPPRDGALIATVLDALLLAVIAAQHWHRTRDHTQQAEAARQTAEHLRLAYRAAAAKPLTVLHHRGRRLARPLLERQAAVVRQALPDLAEQILAEPAWPALAVTLNEAAAADQDPAALLTQAARHRELDTAAKLTEVLAWRLRRLADLADGEPSHDMTAGGVQPGPAIPTPGATRSDFLPRSR	hypothetical protein
DCIGAEPE_05984	12	-4.3	0	12.8823	1.17112	1.39801	1.18969	-4.3711	FALSE	0	eval	0	FALSE		NPDC051594	66883	Streptomyces cyaneofuscatus	Shen Lab	MSVGGKLSPWIRRLSGIASRRQIRLFCFPYAGGGASTFRGWAELLPAEVDVYAVQPPGREDRLFETPVDDLAVVLREVVPEILEFSNEPFSLFGHSLGAVVCWEVARTLRDDHGVEPEHLFLSGCRALPTLHDGRRDLYALSDHELVTALREMNGTPEEILQNDEFMRLLLPAVRADYAMLSRYRFVRGTAPECGVTVFGGANDPAVSRGQLERWAADLPGGSQTLVLPGDHFFLHSSRVRLLAEIGSRLSSAELSA	Linear gramicidin dehydrogenase LgrE
DCIGAEPE_05991	12	-3.588	0	6.99795	0.636178	0.84821	0.62396	3.08777	FALSE	0	train	0	FALSE		NPDC051594	66883	Streptomyces cyaneofuscatus	Shen Lab	MSRMPAHLRRRDETERPVVLLEFGNEIPARTFDLILPPGSHAHRMVIDPLSFPGLADSVPTLAEQAAHWAKSIATRPRAVLAYCSGAELAVLLAARLGVPQTSVLVFDPVLPAPGTPGELLSDLATGMDAALDPDQVPGITGLSADEALTEASSLLHSVVARTAPGLDADIVEDLTAGQRGWLSFTLSAAAPRPHPPRFGHVLLSVGSAGAGVEADSLHHTGLSSAELFGTSAATPLVERLLMPPVATEIAQEG	hypothetical protein
DCIGAEPE_06124	10	-2.9985	0	2.5894	0.25894	0.493224	0.257029	-4.13922	FALSE	0	train	0	FALSE		NPDC051594	66883	Streptomyces cyaneofuscatus	Shen Lab	MTSSVTARFEAYFDQWLDTLEADAHRGAPGGADAPAHPSAPVRYGEWEGPDGTTHPVRTSRPEWMLNQIDIALALGDLVTPDDVVIVAAPYELSLEGASVERAIEWLGASLISVGTSNTICPLPRLLGLVHRYRVTTLVCSPRLAADLAALDEAGGGHPAASSLTTLVTTRPAAPERLRRIADAWGASATELFGTPARPATATACRAGRLHLVADRFTARLRSTAPGLLAPGSTRGELVLDIHRPGEPAPVAQPTGELVELPPPGTSCPCGSGRQLVVPLGRVADAVLTERGPITQADVEHCLFTSPHPRGQVTSRPEGGRLTVACALSGADGRHLPALRELVRGRFGPAVELLPYENDPAPADGPPSEQDPASVGHPVPEQDLSEGDTRTRSS	hypothetical protein
DCIGAEPE_06135	82	-3.83125	0.0177778	-147.659	-1.82295	-0.707505	-1.72632	-2.59252	FALSE	0	train	0	FALSE		NPDC051594	66883	Streptomyces cyaneofuscatus	Shen Lab	MSSNTHARLAAESAVRSGPVPVELPTHWYHFLPDLPAPLPPVRDEGTPSAADIARQVRPRALLDQDRPAERWVPIPEPVADLLRRIGRPTPLHRARALEAELGTRARIYLKREDVLPTGSFKLNSAIAQAYYAAQEGRTTLVTETGAGQWGMSVALAASLAGLDSEIFMVRCSLDQKPYRRHYMELLGATVRASPSPDTPFGRELLARTPDHPGSLGTAISDAIGHALELGPKAAYLSGSGVPHVYLHQTVLGLEVQAQLAALDEPVGVPGRGDHLIACSGGGSNLCGLIGPFLGSLGNGSRDLRLLAAESSAAPRLTAGSYRYGRSDLAGLTPEVLGYSMGPDFVPPPVHTAGLRNHHSSAAVSLLRHEGLLDAVAVEEKRALEAGRLVLRTEGLLFAPETTHALAAAIDVAARADEAATDPVIVVLASGSGLLDLQSYDKVLSGGVR	Tryptophan synthase beta chain
DCIGAEPE_06608	5624	-2.85379	0.0157374	-29150.4	-5.21101	-4.60853	-5.27748	-2.33038	FALSE	0	train	0	FALSE		NPDC051594	66883	Streptomyces cyaneofuscatus	Shen Lab	MAQLRCTALTYAYGGLTVLDGADLSVSAGERVGIVAPNGTGKSTLLRIAAGDLVPDSGSVTRAPVTATVIRLVQERDMRDGESLSDFLARRTGVAQAQQELDAATQLLERQSPGADDAYAHAWDRWLALGGADLPERAADVAADLGLRLDARATRELSGGQRARLALAAVLLAQPDILLLDEPTNDLDDDGLSRLEHHVRRSRAGIALISHDRAFLAATVDKVVELDEFTRRTSEYGGGWDSFVTERAAARQRAVEAYTAYEATRHQLTNAARTQREWARQGAARAVNPRRQPDGDKFRKASRLAGAQNTGAAAAKAERAVQRLDSAAPEQVREPWRLQFTIAEAGTPSGTALSLHRAVVQRGACRLGPLTLEVGFGERVRIAGPNGSGKTTLLSALLGRLPLAEGTQNTSTATRLGEVDQARALLDSERSATEIIGDTAGLDATETRTLLAKFRLGQDLALRPAQSLSPGERTRAGLALLQARGVNCLLLDEPTNHLDIEAVEQLEQAVTSFTGTLLLVTHDRRLADAVRVDRTLHVSDYRQP	putative ABC transporter ATP-binding protein YbiT
DCIGAEPE_06991	37	-3.831	0	-29.1509	-0.787863	0.182901	-1.15097	-2.31327	FALSE	0	train	0	FALSE		NPDC051594	66883	Streptomyces cyaneofuscatus	Shen Lab	MFTVADVPRSRAFYADVLGGEVVLAENPCTVRLANSWIIMNPGGGPTPDKPGITLSPPADISSASCFLNIRVADIEAVHRDWSAKGAQFITGPVDRKAEIRC	hypothetical protein
DCIKKJOH_00039	220	-3.75438	0.00588235	-912.61	-4.14823	-3.6943	-4.16139	-2.39879	FALSE	0	train	0	FALSE		smc__191950	2662258	Agromyces agglutinans	Secondary Metabolism Collaboratory	MRFARWIGADGVVVDGIVADVGGIDRLIAFDDGMTVLELTRRGLAWALEYGGAVQGNRADGAPDAPTVEQVQLLPPIEPPSVRDFVAFEEHVEGVVRSVGGDGGGGVVAEWYEAPTFYFTNPHSLIGSGQRVSPPRTTRLDFELEVAVVIGSVPGSDGRDLDARSAAAHVFGYTIFNDWSARDLQSREMQVRLGPCKGKDFATTLGPWIVTADAFEDLIDADGFLPLEVEVEVNGVRVGRDLLSNMGWPFAELVAYASRDSRVVPGDVLGSGTTGNGGCLAELWGRRGALDPAPLVEDDVVVMRAERIGEIRNVIGPVPPERPIAPARARSRSRTRALVA	hypothetical protein
DCIKKJOH_00101	66	-3.49417	0	-24.9519	-0.409047	1.05336	-0.549551	-1.42707	FALSE	0	train	0	FALSE		smc__191950	2662258	Agromyces agglutinans	Secondary Metabolism Collaboratory	MRKLANEQGVDLASVTGTGVGGRIRKQDVLQANAQPSAAAKRQPLETSPLRGTTQPMTRLRKVVAERAVVSMQSTAQLTSVVEVDVTKVARLRDKVKSDFQAKTGNKLSFLPFFALAAVEALRAYPIINSTVDGDAIVYPERENLSIAVDTERGLLTPVVRDAGELDIAGLAGQIADLAERTRNNQLKPDELSGGTFTLTNTGSRGALFDTPVVFLPQTAILGTGIVVKRPVVLTEDGQDAIAIRSMVYLALSYDHRIVDGADAARFLTAVKDRLESGDFEGDLGI	Dihydrolipoyllysine-residue acetyltransferase component of pyruvate dehydrogenase complex
DCIKKJOH_00143	8	-4.112	0	3.30433	0.413041	1.48965	-0.0888554	-2.68219	FALSE	0	train	0	FALSE		smc__191950	2662258	Agromyces agglutinans	Secondary Metabolism Collaboratory	MSETLTLVVRADATIDKAFSALTDRAALTQWLSEFADVELPNRYRFWGRFIPDGDEPRQTLSSATDRSIRFRWDLDNTATDVSIALEPLDALATSIQVTQSGFDPASEGPLGQLQTFWALALANLVDLLEEREVTPRADLTSNELSAEVMIAAPVDAVFESLVSSEKVSAWFGAPLEIEPREGGRFGYGRIVEFAPERRMSVDFAGMGTVTWELEGSGGRTRLTISQSGFDPDRPPYAAWMGVLSGIAELRRFHELPDWRPLWPFEEASPS	hypothetical protein
DCIKKJOH_00146	10	-2.943	0.111111	10.7574	1.07574	2.00508	1.25074	-1.22016	FALSE	0	train	0	FALSE		smc__191950	2662258	Agromyces agglutinans	Secondary Metabolism Collaboratory	MIVARALGCSIREPVEVTEVARTLGRVGFAYRTLPGHPVDGEEAFILHRAGDAVVLTVRSLTRPARSGLWRFAYPLLRVAQLEARRRYLRALR	hypothetical protein
DCIKKJOH_00151	9	-4.15267	0	0.821526	0.0912807	1.07286	-0.551915	-0.958433	FALSE	0	train	0	FALSE		smc__191950	2662258	Agromyces agglutinans	Secondary Metabolism Collaboratory	MRSIARRSGGVLSQCAVAIVAAIAMAGCSVPEGGPDAPSTTAPAASPPSSTPWEPQIPDPTVAVNVVPAQMGDCPVDPAAHGLVAFVVTSDDDTTPVAVTYPVFRADGSRHVRRMTQPGPVIAVLQTDCTDGVVSSPWEFRATADSGGSLSCTLTYGGKRVVSDSDFVEGDLDPGLEVDCTGHPGM	hypothetical protein
DCIKKJOH_00283	392	-1.8354	0.00543478	-1651.95	-4.21415	-3.39804	-4.37763	-2.0943	FALSE	0	train	0	FALSE		smc__191950	2662258	Agromyces agglutinans	Secondary Metabolism Collaboratory	MAEGPVARVLIDSPLPQLDQLFDYRVPERLREFARPGMRVRAPLRTGGRIANGWLVELVDESDYGGRLSELEDVVGEVPLLTSDVWRLVRAAADRAAGNASDILRIAIPSRYVRVERSWLQANADAASVEAGALPDEAEIEGFEAGRVAAGIAAGERLALGADPRPVRLASGAWVGAWAVTLAQAARTVLAADRSSLLVVPDHRDQEQLEAALAEQVDPRRILRTDARQSGGDRYRSFLDATGEAARILVGNRSTVYAPAARLGLIALWDDGDPLHAEPLAPGVHARDAALIRQEQSGAALLFLGHTRSVEVARLVEVGWVHEVAPARQVRPRIVLTEQQDAPEPGSARIPSAAWRQAQEAVAQGPVLVQVARPGHTPMLVCDRCREPARCAACGGPLAVPSAGGQPQCSRCGTAATGWRCAVCEGTKLRAATVGATRTAEELGRAFPRARIILSDGERQVSKVGAEPALVIATRGAEPVADGGYRAVLLLDGDRMLLRESLRVAEDCLRWWSNAAALAAPRAPVFLVGVGGALGGAFATWRQTEWAATELATRQETRFPPAVRMASVVAASDRLAKAMEAVREAAPGIGVIGPAPADDGLERVIVRFEYAAGSRVAATLKAEAIRAATERRRPVAGRRPGRPPTLRVRLDDPELP	putative primosomal protein N'
DCIKKJOH_00460	20	-2.67643	0	-42.0533	-2.10267	-0.969751	-2.40025	-3.49209	FALSE	0	eval	0	FALSE		smc__191950	2662258	Agromyces agglutinans	Secondary Metabolism Collaboratory	MADAVPLTREWDEQVLAAHSAPHFMQSRAWAGIRSGGPWRVAPLEAADGVPVPVLAYERTVDGSGSLRHLPRISGITPALVPALTAAVGESGGSAFATKVELYQPRDPALDEAFLEHGWAPTRASQYRFAVVVDLSDGAEGALSRMKKRGRAEIRTGERNGVVVERAAIDGEDAARMLALVRATEERSGAFFRSDDYLRAVWSAFDAAGSGRLYLAKYDGTVVSGAFVVRFGDRAWYKDGGSTRDLPQLMASRYLQWRIMQELAEEGVREYDLGHVPPPDRAHPSGRGILVFKSAFAPDIVEYQPAYLLAHRPVAERWRTGESDFLAAHRARTGDYWY	hypothetical protein
DCIKKJOH_00471	18	-3.406	0	-43.3604	-2.40891	-1.84687	-2.55078	-2.35674	FALSE	0	train	0	FALSE		smc__191950	2662258	Agromyces agglutinans	Secondary Metabolism Collaboratory	MEIRPIRLPVAGSTGPDGELAAYAELIGSIDLETLGTADLARSVTELRVDLAGADEHREHLALGAFEDGALVGMAELEWERDDDASTAYLPLLGVAVSHRRRGIGTRLLEQAERAATQAGRPTLVLSGEHRLDADDGSGARLRAPQGDASIRRDDAAAAFATAHGYALGQLDRISRLHVAGRRAEFAARLSALGDASPFRVATWIDEAPEDVVDSLAHAHERMSVDAPSGAISYELEHWDAERVRADERRCAEMGRITLTAAAITADGTVAGFTVLSLLPGSEAVEQWDTLVLAAHRGHGLGLRLKLANLVQLAEVDEARGPVYTWNADENAHMLAINLALGFEPFALESVWQRP	hypothetical protein
DCIKKJOH_00541	116	-3.60315	0.448795	187.013	1.65498	3.11004	1.63408	1.9868	FALSE	0	train	0	FALSE		smc__191950	2662258	Agromyces agglutinans	Secondary Metabolism Collaboratory	MIAVIVSACMWLLVACLLVLRRGRVERSITYASFTIAVSITLNIDAVYLALDGWLGGTNLVTLAADLALMTGVFFLGRGVMKAADAPSRAVRIALGRLAFTIAVVSATVAFVLIDRRATTPEFMLDLGGQPATAAYSMILFTYYAVVLVAMGAVATRQVRVSHGIDALPPVLLVIGCACGVALSAVVAVMDIAHISGNLDVMTGAAVAYGPLYLLTFVFLCLGFAGQPAVRTIRARERARTTLSLTAQLAPVWQAASEVRPGISQDAAFDDADPEALLHRQVVEIRDALIDGRVTFTISVAQRELLEEAERHLVGGAGNSTPMRVRT	hypothetical protein
DCIKKJOH_00542	57	-2.58224	0.339141	77.9129	1.4166	3.07877	1.29113	2.47569	FALSE	0	eval	0	FALSE		smc__191950	2662258	Agromyces agglutinans	Secondary Metabolism Collaboratory	MNTEGVATAMRELALGDEFTFPELVAAVEERRGRSIRIIELEDLGHEAGLCALLIECDDEDLIFHAPTESLLHRQQFVLHEFAHLLLGHIDGQEPSLPDFLLPDIPPETRRRLLRRQDSYDPQEVEAESLADRFAAAIRSSARHDSRFVEIFG	hypothetical protein
DCIKKJOH_00559	6	-1.151	0.833333	11.0873	1.84788	2.04665	1.84544	-1.56855	FALSE	0	train	0	FALSE		smc__191950	2662258	Agromyces agglutinans	Secondary Metabolism Collaboratory	MAKIYGYYEYDDSLTPGQSEDGGLSQLLFDCEGKLSDHASFHPSERDDDDSSYESTSSTTESDPDADAQAAALLILAVIGAAVGGYALIRKATPHVQQIINERALPAVRSFWNNVRGLGSEATASPMDAADVVTMPTQADACDDDAAPGTDVAVAKPQMTAEEWCARFRAMFEARQFADEQWKILSSVQVVDNNAIRELQREMARSQPEAIVRRVTLMLEAMPQVDEVSKAEPLLIEVRATQGNDLE	hypothetical protein
DCIKKJOH_00591	253	-3.47587	0	-709.466	-2.79318	-1.60372	-2.95484	-1.33669	FALSE	0	train	0	FALSE		smc__191950	2662258	Agromyces agglutinans	Secondary Metabolism Collaboratory	MALLLHRIGRFAYRRAWVVIAAWVLALGALLGLGLGVGGQLQESYSIPGTESQEAIDQLAAVFPQTAGASAKAVLEAPEGDSVEDASNRAAIEAMEADLEQVDGVASVLGPFDEYAGDQVSDDERTAYIQVTFEGQSTDVTPASLDAVTDTGAIGEDAGLSVAFGGEVFQETTFGLTVTELLGVAFAGVVLVITFGSLLSAGMPLVTALVGVGAAFGGISLVAAFATVSSTAPMLAVMIGLAVGIDYALFILSRHRTQLARGQDPEESAAEAVATAGGAVVFAGLTVIIALLGLLVVGIPFLSVMGVAAAFAVFIAVAGALTLLPALMGLLGRRLAPKAGGRTARRALAADDGGKPTMGRRWVQTVLKAPVVFVVLVVGLLGTAAIPAASLDLNLPAGSGEAGSSQREAYEMIEAGFGPGYNGPLIVTVDITQTTDIFGDLDAIADRLDEVDGVAYVGQGLPNETADTAIIQVVPDSAPDDPATKQVVQDIRDLEPSIRADLGTPIAVTGYTAVAIDISQRLDDALLPFALIVVGLSIVLLLIVFRSVFVPVKAALGFLLSAFGAIGATVAVFQWGWGAELLHIEPGPILSFLPILLMAVLFGLAMDYEVFLVSGMREEYVRSRQHGGEGRPREAVVHGFQHAARVVTAAALIMFFVFFAFVPEGSGVIKGIAFALAIGVAFDAFLVRMTLVPAAMALAGHGAWWLPRWLARVLPDVDIEGVGLRAHLDQAEWARSQPAAVRADGVVFGLPDRPIGPLDAEVPAGGLLLVEGDPVDRRVVLATLAGRLDPVSGRLAVLDEPLPTAAGSVRRSVAIAELDAGSDAAAPRTVGEAIASRADATRPWYRLTPRRSVVDDWTDRLAAASAGAAGEASAIERDTPIAALGAVDRALVALAGALAERPAAVVIDLDDETGAESAGFWRSAARLVPATTTVVAGVAAGHDASPYAGRGIRTIQTRVLEEATR	hypothetical protein
DCIKKJOH_00608	120	-3.86255	0	-381.967	-3.18306	-2.80707	-3.23231	-0.970649	FALSE	0	train	0	FALSE		smc__191950	2662258	Agromyces agglutinans	Secondary Metabolism Collaboratory	METSTRIPVPGTYNFRDVGGVPTAIGRVRDGVLYRSDGLHRLGEAGRAELRDLGVGVVIDLRDENEARIMPDDLEGLDVEVLRLPVFEGSGASQGAAGITLEALYARIVTQHASVVVEAVREIASADDRSVVVHCTAGKDRTGVVIALTLLAVGVDRELVIADYERTEGNLAGDWLEEMVQLAKRYGAPDTPELRMLMGGSPREAIASAIDLVEREHGSAREFLLASGLSLDELAKLEARLVDAG	Tyrosine-protein phosphatase
DCIKKJOH_00616	12	-3.46571	0	4.11363	0.342802	1.17184	0.0216788	-0.150401	FALSE	0	train	0	FALSE		smc__191950	2662258	Agromyces agglutinans	Secondary Metabolism Collaboratory	MAARPLRCRFGMHKWVLRHEPETEAYHECARCLKVRSPYPSPLATYE	hypothetical protein
DCIKKJOH_00621	144	-4.0985	0.0049505	-565.479	-3.9544	-3.66378	-4.00323	-0.515276	FALSE	0	train	0	FALSE		smc__191950	2662258	Agromyces agglutinans	Secondary Metabolism Collaboratory	MSRPNLLTHLLGRPVLRDRLRDERGDVPGWVLITLMTAGLVILIWGLAGDALAGVFESAMNRVIDF	hypothetical protein
DCIKKJOH_00645	13	-4.02567	0	1.44862	0.111432	1.16213	-0.357971	-2.90208	FALSE	0	train	0	FALSE		smc__191950	2662258	Agromyces agglutinans	Secondary Metabolism Collaboratory	MRRRNRTLAVMAGCLGAVLLLPAVPAFAHEGDEAAEPAASAPAASAFSEDFDALTTALGPSVHETHIPKSTLGWTPTAPSGWTVSNEASMGVKGKSEWRGWTFATPSFWTAAQGGQGREDFTKGSGVIAVADNDEWDDGNNPGEQLFASTLASPAIPVTGGSTVHVNFDSNYRQTGPQVAALEVSFDGGAPQRLFEYSTAVLGDQVYLQNRTLTQPVAVPQGAASMQVSWVIEQATNDWYWAIDDVSVDAAPRAGAESPLPKPGPQPSDVPAGISDRKVLFIDFDGVRFDKLEEYATPNIDALAAEGQIGVGYMQDNALGPTVSGHGHANLLSGVWVDKHRSPDNNFTNPNIEAYPDFLTRLEQVNPGFSTFSTADWKPLNDHLILRPDVKLQQTGASAAATDAQSVEDAVEVLGTRDPDAMVVYLHNGDATGHAYTAESPQYRTTIETLDQQVGRLVDAIRARATYSEEDWLILASTDHGFTGYGHGGDQHLTRMIWTLASGGDVPATGAATSQWRQVDIAPTVFRHLGVAIDPAWGLEGVPIGTASTDPFDTVAGSLRAVVDEPAKPAYSGGWTKQAPEGWAIDERTPAVGVSEYRGWSFMDGEFWATSEEGQGRGSFVRARDVVAVADPDEWNDLGNPAGSGARFDSTLYSPWQPVRPGGAVDVSFLQHYRHMTAGVPQHAEVVAEFDDGTSQVLWSRDGATQGLLFEVNQPVALSTVAPDGDVSRVRIGWRLSDGGNNGYWAIDAPAIRADAAVAPTVSASIADGALLRGKADVTMTVAGEQLEAFHAQLYTADGSQVPSVKGYQWAPTTDSLTLPAVDFGALADGRYTFVFSAKSRNGLRDELKVGVVVDNSRPELEITVADGRVALVASDAVGLRRAAVNLYDAGNARLLKAVGSTPAATPIATAEWAGDWALPTGLAAGTYTARAAVTDLAGNTRTVTATVTVP	hypothetical protein
DCIKKJOH_00870	12	-1.0454	0	-7.04788	-0.587323	-0.470165	-0.716039	1.40267	FALSE	0	eval	0	FALSE		smc__191950	2662258	Agromyces agglutinans	Secondary Metabolism Collaboratory	MSYGPSPVPARFQAVVDEAKTASARRWNAGFVATGAVVVVVAIAGIAAMVATGFGSWFTIALVGVFGALGVALTVTSVLRGRILRLLAADGAPACTVSDAGVALAGSPAIAWTEVVFIGVLNDRPRTSRLRSVPVFGWFGSLALKAGNGTILCEIAVRDGEALRAAFTDRAAAKRVGLYGRWPDGSRHGLLPLLLDSVLSEESTQAVVQVLFAEAQARGIPHALHESTFGFLKWKGPMLDPAWPGEIA	hypothetical protein
DCIKKJOH_00886	30	-4.12175	0	-117.058	-3.90192	-3.72119	-3.9379	-2.69518	FALSE	0	eval	0	FALSE		smc__191950	2662258	Agromyces agglutinans	Secondary Metabolism Collaboratory	MTSDESNPSGATGPTENTGPSDETKRKFREALERKKQVTKQREGEAHLDGGSGAKGAHGPVDHKREFRRKSG	hypothetical protein
DCIKKJOH_01093	73	-3.95985	0	-242.688	-3.37066	-3.0579	-3.45415	-2.77046	FALSE	0	eval	0	FALSE		smc__191950	2662258	Agromyces agglutinans	Secondary Metabolism Collaboratory	MSTDEQRVALSRGKLTTDIVLAVVFGLVCLPFALLGDLADLFALTGFVAALAIRRLAPHWSLGVAWAAALLQMLALRDLQLYDAAVLGVLYSTAAHGGRVLKWLGLASAGVGALVATLYLGLIKPLFDGSSFPGQDPLSVAVWLTFLFISAVAVLVLAWTAGLLVRAVRDSREIRRREEDATRKRELAEYRYVVEQERNRIARDMHDVVAHSLAVVIAQSDGARFAAASRPQAAVDALGTIAGVARGALGDVRMLLAELRHAEGEAPQPVLDDLGALLEQVRTAGLDLRFEEVGERVPLGTGHQIAVYRIIQEALTNALRHGDTGRPVSLKLTWSERGVLVDVANAVRPDASRESSGFRHGIPGMRERAQLAGGTLSADVDGDGAFRVIADIPATQGRTP	hypothetical protein
DCIKKJOH_01101	29	-3.7503	0	-17.7093	-0.632475	0.458569	-0.849849	-2.46557	FALSE	0	train	0	FALSE		smc__191950	2662258	Agromyces agglutinans	Secondary Metabolism Collaboratory	MAVAARDSFTIGATGAGLTQSVASRRIAALEQHLGARLFERTSRRVRLTPFGRRMLPNAIRLVDAAQALADAAADAHDLPVVVAVPARVAPRNAARVIAAAAGAGMTIEFLEGPPSERAASLDDGRALLALQHVGPDRATWTGPLGVGWSRPEAAGTLEPAAAARAAVRSGAEAGGRPFHLAELRPRRGGSGRRLLWLQPEDDVPSVRAPLERLRNDAGLEAGNLRTAESQVAAMARAIAEGDLVLCTPVEAAAYDLAWHPIGGLPLTRGYALLGSDAELAARFTDAAGDLVAELLGTSGDR	hypothetical protein
DCIKKJOH_01139	13	-4.3025	0	-1.41226	-0.108636	0.193025	-0.0102406	-1.68631	FALSE	0	train	0	FALSE		smc__191950	2662258	Agromyces agglutinans	Secondary Metabolism Collaboratory	MSTLTAFDGFAGFDGRVDADRSERSRAGSTPPVEPRTRLRLTRRGRVVLTSLAALPLVLWAVIAILGAGPAAAGGSTGAGGAALEVVTVGYGDTLWELALSIAPDEDPREVIADILRINGLESAVVQPGQQLALPSAP	hypothetical protein
DCIKKJOH_01151	55	-4.01363	0	-205.265	-3.7321	-3.37678	-3.85487	-2.81343	FALSE	0	train	0	FALSE		smc__191950	2662258	Agromyces agglutinans	Secondary Metabolism Collaboratory	MHEWSPDEQARGPEGAAGRDGAAGSEGAAGDARLAPVSYLPWAEPSATGRRSAAKGRYRGSGRPPVDIGAAAAGLADDGPADDGSDRQRDETGAERDARIDRLVVSRLRRSSLSVSEVRAVLVEHGLDDAEVEEWIERYERLGYLDDARLAEQVVHTSAVRRGKGSGAILAELGRRGVDPSAARAALDEIDPELERENAVQVAQRRARQLGGLDRAVATRRLTAFLQRRGYPSEVIREAVAAALPGDRG	hypothetical protein
DCIKKJOH_01218	9	-3.08183	0	-24.1816	-2.68684	-2.41197	-2.71666	-2.5643	FALSE	0	train	0	FALSE		smc__191950	2662258	Agromyces agglutinans	Secondary Metabolism Collaboratory	MSIDLTATASEGRVRASIAVGRARGYYRVLFDAGPVDVATFAVLAGAAEEAASEWLAVQLAGGILRLVPSPAGGGGDEFLLPGEHVVALLGDDGGPELAGARALLAEHRDELPVALSDLGRASLDS	hypothetical protein
DCIKKJOH_01396	31	-3.28915	0	-39.0926	-1.30309	1.41896	-1.93353	-2.33871	FALSE	0	test	0	FALSE		smc__191950	2662258	Agromyces agglutinans	Secondary Metabolism Collaboratory	MQHVDGNALAGDLADLFGVDLTAMIASCAHCGARGPVAGLVVFRTAMGSVGRCAHCDAVLVVVVEHEGRARASLGGLRALEAAPVQ	hypothetical protein
DCIKKJOH_01599	81	-2.82651	0	-188.126	-2.32254	-1.33085	-2.52675	-2.85434	FALSE	0	eval	0	FALSE		smc__191950	2662258	Agromyces agglutinans	Secondary Metabolism Collaboratory	MARIIVEQIVTADGYASDPDGGIAFFESVEEFDATDADQLELLEHVDAMLLGRVTYEMFAAYWPTADPAVEPVATPIARLDKHVVSNTLTDAPWGEHAHAEVHRGDGVAAARAIADRIDGGLIVWGSLTLADDLLRAGAVDELRLRIVPVLIGAGRSFTPPDLGERRLELDHAVTHPGGHVGLHYRLR	hypothetical protein
DCIKKJOH_01703	9	-4.027	0	6.76367	0.751518	0.959688	0.677239	-1.35196	FALSE	0	train	0	FALSE		smc__191950	2662258	Agromyces agglutinans	Secondary Metabolism Collaboratory	MDRRGDIIRGVWRTILTRGIAGVSVRAVAEAAGVSVGLVQHYHRSKDALIRASAAAMIEGSAAAYRLAGFAPSEAVRHLVTHAIPTSPAARDGVVIWHAYLAASVADEELAALLRAAKSGQERELATHLAAVVPEDEVTHVARSLIALADGLAARVITGEISGADAVQTAEAATDAFAGIARGRSQAP	hypothetical protein
DCIKKJOH_01734	7	-3.59975	0	-5.66789	-0.809699	-0.611973	-0.856796	-1.76356	FALSE	0	test	0	FALSE		smc__191950	2662258	Agromyces agglutinans	Secondary Metabolism Collaboratory	MAWVRSEGFRSFVVSSTDGIIGTAGVLLGFAGAGASSGTLLIASISALVAGSVAGFCSKYAELAAERDAERAVIADEIEDLRDPADDLAALAARFEARGVQPTVAREVAEQLFAHDALDAELEFTHGIDEPTRAVEPLLGAAAGAAAIALGSALPLAILVVYPAAWEEWAVALAVILSLTVAGVLTSVTARTSVWRGLARTVGVGVLTMLATYLAGVLIF	hypothetical protein
DCIKKJOH_02072	12	-3.92843	0	2.82549	0.235458	0.644066	0.118539	-2.51912	FALSE	0	train	0	FALSE		smc__191950	2662258	Agromyces agglutinans	Secondary Metabolism Collaboratory	MEPGASNPTTDGWVAELRRAVDRGELVAYFQPEYDLASGRPVAFEALCRWLHPDRGVIMPDRFIPVAEVSGLLGDLGRAILDQSGRRAAEWHRRGLRMGIAVNISPSQLRPAFVEAMLKIVRRLDLPRWTVTAEITETPALQESCEEYQAMQSLIDGGVGVSIDDFGAGFTSVEGMRKIPFTEVKIDRSLMRDASPAADELVARCVELARERSAVVVAEGVETSADLERAKRWRCDRAQGYYYSPAVAAEDLEPLLASA	Phytochrome-like protein cph2
DCIKKJOH_02080	18	-3.82633	0	-34.9546	-1.94192	-1.449	-2.13338	-2.80768	FALSE	0	train	0	FALSE		smc__191950	2662258	Agromyces agglutinans	Secondary Metabolism Collaboratory	MHLAPSRRLAALPAAAVAAGLIAAALIAAPLPAAAAPLASAAAEDPPGTTAAGLPIELEAEDAVLAGGAGVNDNHLGYSGSGFVDGFVIDHTGTAAVTFTVDVPVEGDYGLNLRYTNGLGSDMTLSQVAGGEDRQVVLPSAAGASWSFWFVHQEVVHLAAGPQQVTYRFDADDTGNVNLDAIALTTVGDLSTPGGGRTDPGEQPGAGPDTRWDGIVESVRTTKPKRGGTAFEAETAHRANGAVATADGGAVDLTAERARLVVAVNADRAGKQDVVVRYRAAAEASVVVAVDGHPVGRLALPTRGGEEWRDVAMPLTLREGIGTIELRRTGDAAGGRLAVDAVRLRDGSPVAARGATVPFTTHEAERGTTNGEVLAPSRTFRELAAEASGRQAVTLSEPGQYVEWRLDAAANALVVRASIPDTADGAGQSTTLAVLADGRKVGDVPVSSVYAWVYGGYPYGNDPEAGGAQRFFDDGSVRLPRLREGTVLRLEKDASSGALPITVDLAETEDAPEPYARPAGSLDVRDFGAVADDGIDDAAAFGEAIAAAQETGGIVWVPEGRFTLAKRLRLHGVTLRGAGAWYSVLEGVDGRGGLYAMGSGTTIADLKVDGDVRYRDDARFDAAVEGAFGQGSLVQGVWAEHTKVGLWVDAGTDGLAAVDLRVRNTFADGVHLHGAVADTRVEHASVRNTGDDAMAMWSSGGAVARSSFVHATVQTPLLGNGAAVYGGEANRVSGLLVRDTLTAAAGVAVSTRFNPVPFSGTTVVEDSTLIRTGGWEPNWNTSFGAIWVFADTSHLTTPVVLRDLDVLDSTYEGLLVSGGHWVDDLRVADVRIDGTGSYAVAARVGGEHRFANVRATRIAAPADGPTQFWGTFIDEGGNLGLVGPAPAACSVEVDGSEEIDGVACAVG	hypothetical protein
DCIKKJOH_02151	37	-3.68191	0.0166667	-105.469	-2.85051	-2.64488	-2.84836	-1.65125	FALSE	0	train	0	FALSE		smc__191950	2662258	Agromyces agglutinans	Secondary Metabolism Collaboratory	MWGVQSGIEAAPTIANVLAGRGGQAYIRRVHILLIAMAFAIVLFRLLDSRPLSTMASVNLSFWTLPAIAGGATIGALLLVTSGSHATLALLGRIGLPAVDLRHRARANGFVWAAIGVLAVHFTAGAFQPLPGGPLLAAVLLGCGLGVGAARLHAASVEHEAYRTFNLVAMLLAAGALASMSLTPTGQWWTHNFSTLGTSDDLAAACFNLAIVMSGLAMAGLAPALSRALRQPRFGLRRGGLLAVRAGIVVIGVSLAGVGVVPIDGATDLHNLFACGAAAGFAALALGVRGFAKRMPRALVALSYAAVAVEVAALVAYDRLGLFNLTVFEVIAFSLVFAWLIALVATTHGRTHRAPVGSSHRPRWRGRLRRRAAASPGRFPGSPERVPARMPSPGRSRRRSARARPRRRIARARTADPRRSGPPAEEPPDAPRGRAGITAAETRCTT	hypothetical protein
DCIKKJOH_02200	24	-4.2153	0	-52.0971	-2.17071	-1.08779	-1.9649	-1.87669	FALSE	0	train	0	FALSE		smc__191950	2662258	Agromyces agglutinans	Secondary Metabolism Collaboratory	MRSDRRLGRGAILGGGRFPGRGPLLGRSLVVRSILLVVVALGLVIPAAPAAAHSYAATVFADVTEPEPGLVRTVLEVEYVLLATDGARAMDDADFEADAYADVQASGRDPQRLTTAMLERHSDTVLGYVLPRYAVEAGAESAGASACPNELAEPYAITIRDGVPHARLVIDADCRDEVGAAPAVYRISTELFPGTEPGGKTTTIVSYDLRSGSGVANLDTDQSPTMTTTQDWGSRMGEFLILGAEHLLFGPDHLLFLLALIVGARRLRDIVMVATAFTVAHSITFVLAALGLVSIPAEIVEPIIAFSIAAVSLWSVWGYWRHRRAAQGLAAVGLRQAGASGAGTSPAPAPSASMRPTGRGVALQERTAAPVLSAALVPPRGFSSDDWTRILVVFGFGLVHGVGFAGALGIDEPFSWGLLGALLVFNLGIELTQLVIIAVAFPLFVLLRRRLPIASVWIQLGVAVVGLYWFVERLLGAG	hypothetical protein
DCIKKJOH_02253	10	-0.981444	0	13.357	1.3357	1.61842	1.35619	-1.86972	FALSE	0	train	0	FALSE		smc__191950	2662258	Agromyces agglutinans	Secondary Metabolism Collaboratory	MELLFDPPAPKAAATWPPSWATIDEPDASWPLLEALHDASGTAAPLGEFAALEDALDAAETAAFAANRAMAAHLAAIRRAFDCARQHPALYLNRSALGARDEQELAVRAVAAELSMRLKLPSGTVRTRAFEAEVLHDRLPLVWHRFESGVAAYPEVRAAVDAAVGFDPDDPGLARFDEAVADLIGSVTPARFRQRLRALRARYDRALLEARHTRAYADRRVQVEHVDDGMSWVSLFVSSVDAARIRARLDATCHAQAGAPDERRSLDQLRADTAVAWLAGDGTPTAASVEVIVTVPVLALAGADDEPAQLDGAGPIDLATARQLFADAPSFLRLAVDPVTSAPLALDRTRYRPSAAQRTWLALRHGTCTRPGCDRLAVSSDLDHVRDWFTGGPTDVANLAPTCRSDHRLKHAARFTVTKSKLEGTVTWRSPTGRAYTDPPPF	hypothetical protein
DCIKKJOH_02318	188	-3.728	0	-766.577	-4.12138	-3.93997	-4.14208	-1.88041	FALSE	0	train	0	FALSE		smc__191950	2662258	Agromyces agglutinans	Secondary Metabolism Collaboratory	MSSGASGTAGDTTGTPGDATSTPGDATERRSADVVVIGGGVAGLVAALECARIGLSVVVLERRATPGGCVGRIELGGLVLDSGAESFATRGGAVAALLAELGLDGDVVSPNPAGAWLAMPGDGGSGGADRGVRAAPLPKTGMLGIPANPLGEDVRAIIGWGGAIRAYLDRLRPILKIGRAHSLGELVRSRMGQQVLDRLVTPISSGVYSADPMDLDLDVVAPGLNEAMTRAGSLSGGVGELVETRRAGSAVLGIRGGMHRLVDALIAELARFGATIVTSADVAALEPLPSTDDATDASAEAAPAWRATARIASDAEAEAADIDLVVDARFAIVATPAAASRPLLASAVDGWADVSAWPDAASVELVTLVLDAPALAAAPRGTGVLVAADTPGVAAKALTHSSAKWEWVAEATAPHQVVRLSYGRAGAANPLDGLDDGRVADLALADAAALTGVPLDRSMLVAAGRTAWRDALSHAALGQRDRVRAVEAAIEAVPGLEATGAWLAGTGLASVVPHAREAAARIRHQAVPVGGGAG	Protoporphyrinogen oxidase
DCIKKJOH_02326	62	-1.19722	0	-211.063	-3.51771	-3.29315	-3.54419	-2.5453	FALSE	0	eval	0	FALSE		smc__191950	2662258	Agromyces agglutinans	Secondary Metabolism Collaboratory	MPLSSSRQRVALILSVAAAAALVVGVLAAMATKVDHVVALLPPVPGTRAGVAFAALCAVGLLVAGLRRLSSASRCRTRRAALEEAMPSAEVSRGIRHRALISSLAELGTRVRLPGRFSIVADERGLSFWSGGRRPRRVHEILWREVRSIRSDRVIVGSGSIPVAVLRIRRGGSSLDLPLLLAGERATSFVLVDAPFFATVRSWKARHRAALAAEGLELPPLTAPIPVITSAQLAAAGR	hypothetical protein
DCIKKJOH_02392	10	-4.118	0.222222	-30.432	-3.0432	-2.8204	-3.11632	-2.94731	FALSE	0	train	0	FALSE		smc__191950	2662258	Agromyces agglutinans	Secondary Metabolism Collaboratory	MSDAPVEDGSNEATREEQIRGILAQVREDVRMGHAHDEEALLRQRLDEAGIPIAEEDLRLYLE	hypothetical protein
DCIKKJOH_02415	677	-4.02066	0.0234324	-3818.36	-5.64846	-5.14448	-5.76746	-1.94199	FALSE	0	train	0	FALSE		smc__191950	2662258	Agromyces agglutinans	Secondary Metabolism Collaboratory	MDLEVGDVAQRASTGSLPGWDDVEALVVEAWQRNRGVDDGVVADYIPILAEADPAAFGLAVVEVDGSTHDAGDVDVAFSIQSISKAFVYALACEELGHEVVLERVGVDNTGLAFNSVMAIELAAGHPRNPMVNAGAIATTALVPGDVDEQWRFIVDGLSRFAGRPLEVDQVVYESEAATNQRNRAIARLLESYGRIAGDPLDAVDVYTRQCALLVTAHDLAVMGATLADGGVNPVTGERVVAPEVCRDTLAVLAATGMYERSGEWLFEIGLPGKSGVAGGIVAISPGKAGIGAYSPRLDPAGNSVRGQRAAAYLSRALGLNLFASAPAASAPPKGSPS	Glutaminase 1
DCIKKJOH_02435	12	-4.1035	0.227273	-23.5694	-1.96412	-0.831322	-2.22195	0.952257	FALSE	0	train	0	FALSE		smc__191950	2662258	Agromyces agglutinans	Secondary Metabolism Collaboratory	MTDSTRPDGSTPDRDADGEREPDDQELRDLDRSNDRPAGGDTAEGEGPGAPGNAEPMTESTDGGLSGGDPGVEE	hypothetical protein
DCIKKJOH_02589	48	-3.40994	0	-133.032	-2.7715	-2.07621	-2.90009	-1.08425	FALSE	0	train	0	FALSE		smc__191950	2662258	Agromyces agglutinans	Secondary Metabolism Collaboratory	MTLPPRRDSTVRSDTDPPTRGLVVMQSFRAPRRTTNPYITMLDAALSETPGLVHARFDWKRAILGRYDVFHWHWPEGKLHGTTWWKTVGKHALMLALLARHRFTRVVVVRTVHNLELPEVHPITRRLLEIVETTTDYRITLNVTTPVPAGAPSSLIRHGHYRDWYAPYPRAQRIPGRLGYFGGIRRYKSVGALVEAYADAIREDPTLSLRIAGRPSNTELARVLAERVDALPSAVLDLGFVEDPELVDLATSSQLVVLAYRFMHNSGSVLAALSLDRPVLVPRNEANEALAREVGAEWVCMYDGELGAPALHAAIAATASIPASAQPDLGLRGWARAGEEHLEAYRRALASSRRRANALVRVAEPETVA	GDP-mannose:glycolipid 4-beta-D-mannosyltransferase
DCIKKJOH_02595	83	-4.26454	0	-241.572	-2.9105	-2.25956	-3.07768	-1.64703	FALSE	0	eval	0	FALSE		smc__191950	2662258	Agromyces agglutinans	Secondary Metabolism Collaboratory	MNSLLALGAKAATMCVALICGILTTRLILGDAGVEAYALFTLLASLPSLLAFTDLGAGAVVVNSVATSDDIRTDRTVLAQLTTVGRILLGFAGATMAVNLTMLLTGAWSLVLGSAGDLPQASLAAFFCVMVFAFGVPVGIWVRIMLGLRRNHITILLQGLLSPLTLLGVWLILQSDAEAADSFIAIASFTASLFVSVIGLLITARLTRPLVNRAASRVLLPGRFPGSRVMDVGWPMLAQLITYPIAVSSHRFVLAQWGTPAEVAEYGVAGQVFFALNGLVMAAGVALWPLFANRRHKGELKRGPFALSAVFATCVGVATGVLWMAGPWIFGFITDGELDVARATIAAFGAMIGLIAAVYPLGMFIMDKPGIRFQVIPTLTMAICSLGLGILLAGPLGTAGPPLGTAVAVAVCQVVPFSIYIVRHRDRLLGREAATADAPDERHGASV	hypothetical protein
DCIKKJOH_02666	48	-2.62694	0	-93.6324	-1.95067	-1.7515	-1.99285	-2.92296	FALSE	0	train	0	FALSE		smc__191950	2662258	Agromyces agglutinans	Secondary Metabolism Collaboratory	MIETFVALWRSHQAVLEIALASDSGLTAMLVGVVGAAALAVVIITSRAVPALVAADPAGASQRLRQTADPWRLLSQSDPDAPGRARPRAPGRGIPAA	hypothetical protein
DCIKKJOH_02670	17	-3.4225	0	-9.06192	-0.533054	-0.0838727	-0.508273	-2.37027	FALSE	0	train	0	FALSE		smc__191950	2662258	Agromyces agglutinans	Secondary Metabolism Collaboratory	MGSGTSRPEDSEQRSVDEVIGRLSEKYPDIDPALIQGIVAEEHEAFDGRPVRDFVPVLVEKKAKQRVKALARA	hypothetical protein
DCIKKJOH_02711	207	-3.9599	0.0197239	-671.964	-3.31017	-2.74952	-3.33899	-2.28278	FALSE	0	train	0	FALSE		smc__191950	2662258	Agromyces agglutinans	Secondary Metabolism Collaboratory	MSHTPDPVDQSVLDDLRERLRRTRWVPSVEIEGRNLGVDQAYLRDLVDDWAERYDWRTHEQRLLALPWAVTGGERPLRSIHQRAAEDAPAVVLLHGWPDSFLRYDRVLPRLGDLNVVVPCLPGFPYAAGTAGAGVPEMADLVIAAMAELGYDRYVVSGGDIGSSLAELIAHRHPDRVAALHLTDVPYTHLFTVDRSSLSDPERRYLEAGEQWQFTDGAYALEQSTRPNTLAVGLGDSPAGLAAWIVEKLRDWSDSDGDVETVFPREDLLTWLTLSWVTSSIGTSFASYADEGEPVGESIATPTVVTIFPKDLVTAPREFGERFFNLVEWTERPTGGHFGAWEDPAAFEAGVRAAVEAGVKAQSRS	hypothetical protein
DCIKKJOH_02743	15	-3.58875	0	-21.9591	-1.46394	-1.00876	-1.56877	-3.0982	FALSE	0	train	0	FALSE		smc__191950	2662258	Agromyces agglutinans	Secondary Metabolism Collaboratory	MPDTLARPPAASLSTLPGAALIRRIRTMLLWAIGTAFVYQGISTASKGGCPGGVTGDGGFIDANGDPTEAASMCVNLTLRPSSIVYVAIAFIVILAITRVLRASDSQSAALKTLDRAIIVIVAVTVAWTALTMLSFFAIPIDSWNGVEPFELPFTVGHVEVDVSPMQ	hypothetical protein
DCIKKJOH_02777	25	-4.13954	0.08	-40.339	-1.61356	-1.48373	-1.60951	-2.11457	FALSE	0	train	0	FALSE		smc__191950	2662258	Agromyces agglutinans	Secondary Metabolism Collaboratory	MRRPPARRTASASTRPAAVLLALVAGGVACALLAGCSPPGTAEQPQPGEASTDGAEPRTGVAFAAVGDSITDADSVDFAAGDLGSASWATYAVDAGFDFAGGWAEWGATTARMAGQVAPSDADVLVLLAGTNDVAFGIPFDESAANLERLVDTVGIADVVVVSIPPIDAIPEGAEAYNDRLDDLADDRGWRFVDASAGLRSDDGSFRDGMSSDGLHPSPAGARVLGEAIAEGLGGD	hypothetical protein
DCIKKJOH_02790	379	-2.53872	0	-1299.57	-3.45632	-3.05528	-3.46289	-2.18564	FALSE	0	train	0	FALSE		smc__191950	2662258	Agromyces agglutinans	Secondary Metabolism Collaboratory	MGELTSDSTIDDAGAAADASATAPAPATPPAPATPPPPAAAHGPGHHAIGCPECFEELQRNRDWWKARPEGSRLVGLVIARDGMPSVYEQREALLRFGVQILDFKHPAPEMLESWEQRLGRLFGVLQAGDVLVVANERALGFTPDEVARTIQTLRRHNLVVKVLDREARHLVDAEA	hypothetical protein
DCIKKJOH_02819	8	-3.85	0.125	12.0523	1.50654	2.11819	1.52345	0.642234	FALSE	0	train	0	FALSE		smc__191950	2662258	Agromyces agglutinans	Secondary Metabolism Collaboratory	MLHEPLLIDEPIHTSRLALRPHREDDLDDLLAFHGDPEVVRFLPWPVRDREATRVALTAKLEQAVLPEPGRWLVLAVELRETQTVIGEVLLKWSSAEDRQGELGFAFGRAHHGRGYAAEAGAEMLRLGFDRLGLHRITAVCLEDNLASARLLGRLGFAQEARLVDNIRFKGDWSTQLLYALTEDAWRSPTAQAPTDRREIEALVDAFFAAFTSGPDVAARLDGLRDLMLPEAVIVRTGDLTPAVSGVEAFIAPRQAILTDGTLVDFHERAQPGRLEVSGDFAQWFGRYAKAGVLHGEPFVGGGAKSMQFVRTGAGWRISAAVWQDDAA	hypothetical protein
DCIKKJOH_02840	20	-4.43883	0	-58.0444	-2.90222	-2.71561	-2.91757	-2.60945	FALSE	0	train	0	FALSE		smc__191950	2662258	Agromyces agglutinans	Secondary Metabolism Collaboratory	MTPAVGVSRRIRASAERLFDAWLDPAALTQWMRRPGDDAPVVVADARVGGGFSITMHGPTGHVVHVGEYVEIDRPRALSFTWRSEHTVGVDSIVHVTFTPDDDATVVAVRHELLPDEASAGKHRAGWSEILDRYVDEYGEEAA	hypothetical protein
DCIKKJOH_02872	30	-4.1496	0.0434783	-59.4977	-2.05165	-1.84976	-2.09143	-2.92669	FALSE	0	eval	0	FALSE		smc__191950	2662258	Agromyces agglutinans	Secondary Metabolism Collaboratory	MRPTRLPATSRGRDEHVIALVVLPDTVGLEIAVAQQIFGRRMPSLAAVTGDIETPYEVVLVGEQPRVVLPSGVDPGELAPLDTMLEADTVLVPGLEEPLAPRSDALLGSIRAARDAGARMVSFCGGAFILGQAGVLDRKRATTHWVLSKEFREAFPLATLQAEHLYVDDEGVHTSGGIFSATDLALHLLALDLGQAYANDMSRILVSAPHRPGGQSQFIKPSIRLDDEPPVESLLRWLRDHLDEPLTLAQLAAHEHVSERTLVRRFRESTGMSVFDWITRERVNRAKELLERTDYRVSEIAAMVGLGSDESLRRNFERVVGTTASAYRTTFRGIGIGAGAGAGVGASAQAVPA	hypothetical protein
DCIKKJOH_02887	7	-1.55863	0	-0.105742	-0.015106	1.22137	-0.574874	-3.57836	FALSE	0	train	0	FALSE		smc__191950	2662258	Agromyces agglutinans	Secondary Metabolism Collaboratory	MTITSTGGEAGPVATEPETESSVESSAALTKPSGEAAAPSTSDAVAPRVRIRWGWFLACIVLGLSSITVGWFLADPADRLGYVGGVLAGVGTTLLLVGVVVLLERRILDTAVRVVRDAATEARLRDEAAMRAQARDLEERVAEVWLAEKPEEAAVQMRRMIDEFTQGVVDGTTRAKR	hypothetical protein
DCIKKJOH_02896	7	-3.87983	0	5.15855	0.859758	1.45315	0.80023	-3.53501	FALSE	0	train	0	FALSE		smc__191950	2662258	Agromyces agglutinans	Secondary Metabolism Collaboratory	MTRPHPDRPATIYDVAVAAGVSHQTVSRVLRGVGSIRPETRERVQAELARLKYRPNVGARELARARQRRIGVVGYETFESSTSKVLRGVDEVAERAGYTLDIVNVDPTGDVAEISAALESLNGTDVAGVLATSPTRNVREALEHVEFRMPVFFDVAGDQVAAHDDEPARSIAAGLVMSHLADLGHERVAFIAGPEHWDSATNREAVYRERMLALGREPMVIGRGDWSAASGYRAAQAFDPAEGATALFVANDRMALGALRALAERGIRVPEDVSVAGVDDIPEAAYFSPPLTTVHIDFTEGGHIAARSLISLIETPDASLPEYPASVLIARDSTARLG	Lactose operon repressor
DCIKKJOH_03067	34	-1.53391	0	-61.5512	-1.81033	0.0756616	-2.12305	-3.05669	FALSE	0	eval	0	FALSE		smc__191950	2662258	Agromyces agglutinans	Secondary Metabolism Collaboratory	MSTSLDRDVRTAAPPFWLSPTAYWQPERIVTSAWLGHAPFAFWLMDALRPRGVVELGTHYGFSCFVFAQAAKRLGSTTAIRALDSWEGDDQAGFYGEEVYASVADVAQREYPELVTLMRGWFSETRTLVADDSVDLLHIDGRHSYDDVSEDYEQWRSTVRDGGVILFHDIAETENGFGVWRLWEELSTKYPSFAFAHSHGLGVLSVGEPRSGAIADLFAADDETAAAIRRDFEELGRRIERLAWLEAKPAEVDSLHEVVAMLQGRTADLEHKIAERDREVAEIRSSTSWRVTRPLRSLGTRLQRRG	hypothetical protein
DCIKKJOH_03150	266	-2.95492	0.00226968	-956.094	-3.58088	-3.11968	-3.64903	-1.95876	FALSE	0	eval	0	FALSE		smc__191950	2662258	Agromyces agglutinans	Secondary Metabolism Collaboratory	MSESALPVFVASEAVLAEQVAQAPRASIADPDQPGGGTSVLDRELEKLLEEEHIEPGDHERFSHYVQKEKILESALTGKPVKALCGKKWTPGRDPEKFPVCPTCKEIYERMKRA	hypothetical protein
DCIKKJOH_03195	8	4.02367	1	-3.34083	-0.417604	0.396927	-0.616083	0.908895	TRUE	1	train	1	TRUE	RloC	smc__191950	2662258	Agromyces agglutinans	Secondary Metabolism Collaboratory	MAEASIRRIAKIGNYRAFRSWSDDGTAKQLGRVNVLYGTNGSGKSTLASLFRDCSDPETVPVRAAVQLEVEIAGVATTVTELDPEFWSRVRVFNADYVRDNLRFDDDEGPRSDSLLTLGKPNVDAENELRDAEARKLDLIPQAADARAEANAADRLLQRRMTELAGEIVEDLRQSPIATYRATNTYTKANVRKLLEGDRSAFEGASKDIAADRALANSSPMRSVPPIPFPPELSDDATLEAVKALIAEHVAVTALEELRGHPDRADWVQAGLPLHSDRDTCLFCGHEISASRRELLAAHFDDALTAFQHRVDRTVAALTSSVESSQQVASAIPGDGELYPDLAGALREARSNYRDAHDQYSASVAALVPLLHAKRGNPFEKLSIPVDLQLEPPPRAEIEAVVQQHSTRREEHDSSASKAARRVELARVLAFADEYDSRVEELEAKETSATRLSEELGALTQRIIALQNVSADPVPTAEVLTRDVERLLGRGDLQFQTTEDGKHYRIEREGAPATHLSEGERTAIALLHFLASIRREVSPGDEPIVVIDDPVSSLDDSILFGVSSFLWSALVSDSFASQVILFTHNFELFRQWIIQLDNARRHIQGGYTVHEIRMRYRPQRSGPPRRVPQLDPWTEDHKQSRRLRSLYHYLFARVATAVIEASSEVSLAERMDLLALAPNAARKMMEAFLSFRYPQHIGDFHAGMRDGMQQVASPAIRTHVERYLHAYSHNEEGNVSAMVDPSEATAVIRSLFSMMRAIDAQHLSSMCEALLIDETELFAVPGRHT	hypothetical protein
DCIKKJOH_03255	15	-3.76418	0	3.09245	0.206163	0.881682	0.0944401	-1.35391	FALSE	0	train	0	FALSE		smc__191950	2662258	Agromyces agglutinans	Secondary Metabolism Collaboratory	MNAVSVARSAPDIAPDLVADVVVAGIGLGAIAAALAVAGHGLRVVMAGPESRIGGQVSTQLTSPLDEHPLIETTGCTARYREFRDGIRAEYGVDNPGDGWVSRLCFEPLVGERVLHAILAPAIDAGLVTVLTGARPIEVERGGGDRISAVRFATGDGELRVAGEVVVDATETGDLLPLAGADWVIGSEGRDAFDEPHALPGAPDPSAEQSCTIVAALVRDASPHPVGDDPEAYAAMRDAQPFSLTLSNDAGSSHDFAMFDDTEAPGSFWSYRRVRSPELVGGPDTAIINWHGNDWYGSGLVADPTATDAAARRLADAFVHWLRTEAPRDDGGRGHPELRLAPEVSGTPDGFAESPYVRESRRLRAPEPVTEHDLAPRDGVARAHEFDDAVGVAWYHADLHPRVGGHPSVYAPTAPFQVPLRSLVAGSPVNLVAGAKNLAATQIAAAAYRVHPGEWAIGEAAGELAAASVRRGVDVADLARDARGRVAVQVGMLRAGAPIVWASDLSPIHPAFLAGSLLIAYGGLDDARRATLDVAPDGPLDPAAAEALRRASHALALACGLEPPHVEPQPGATWAEAAIALATPLIDAIDADAEASVREAPGREPAGREASARTDRSPEASRPTVHHSE	hypothetical protein
DCIKKJOH_03269	84	-4.2211	0.0481283	-76.0599	-0.905475	1.35631	-1.56914	-0.851139	FALSE	0	eval	0	FALSE		smc__191950	2662258	Agromyces agglutinans	Secondary Metabolism Collaboratory	MGFHMRFRPLLRGASLAAAAAVIATGAAATPAFAAPAAPSKATAPKAAPVSGPADINGYRSVGYFMADGPITRGVDVADLVATGAIGDLTHLNYAFGNVTSELVCDILDVPGEGDAQNDFLRLVPAADSVDGVADSPDQALAGNFNQLRKLKALSPDTKILVSLGGWTWSDHFSEAAATAEGRSALVESCIDLYLRGDLPEIAGKGGDGVAAGIFDGIDIDWEWPVTGGETANARPEDKENFLLLMEEFRAELDALGAETGEEYLLTGFAPAGGWNAGQGGWLDPRLFAVVDFLNVQGYDFHGGWVPNTTGHQGNLHPDGTQNWGLGLDGAMGMYVNAGADPSQLNAGLAAYGHGWHGVTDGSAGWKPAAGYIGTKTYADLRNVGTAYFDESIGASWRYDGDQWWSYDDPASVNAKAEWLATTGYGGAMWWDLTGDFRNELGGTLGDTLRAATPGPGVDGSCAAPWYSTGVYTKGDIVSHEGVEYRAKWWTRNQAPGIERGPWQAIGDCGTAPSVEPVDCPVEWDATATYAGGDRVSRAGVVYTAQWWTRGELPGSVAWGSWDPSGLCV	hypothetical protein
DCIKKJOH_03350	127	-4.12109	0.045045	-505.058	-4.10616	-3.48373	-4.27794	-1.98176	FALSE	0	train	0	FALSE		smc__191950	2662258	Agromyces agglutinans	Secondary Metabolism Collaboratory	MQPTVLDRLLLISELFRKDLLNAFEGTPLTTARTRVLWVLAATGPSTQQALAALLEVSPRNVTGLVDALEASGYVRRTPHPTDRRATIVELTESAATFMAGMQRDHAELSATLLAAVRPADREAFERGLEAIADRLGELVAADEARRAEATLAASEEAS	hypothetical protein
DCIKKJOH_03463	32	-4.02041	0	-36.4835	-1.14011	-0.801148	-1.18276	-1.97688	FALSE	0	train	0	FALSE		smc__191950	2662258	Agromyces agglutinans	Secondary Metabolism Collaboratory	MSRDEAARSGAEGAEGSAPKDERPRPRYGEYAPEGWTWQPPAESTADPAPDASPATPSGGAQRGPGGAPGAPVAFGTGAPAAAHPVDRGWTLALLVFGAIGAVYNSLTILAMPDTALESAQLSAQMLGTEPPTAFEPGPGVPALIAVGIALQLALWVGALMWSRSRLRAGRITWWVPVVAGVAAFIVVIVVGMLVFASDPGFLPAVGSLTST	hypothetical protein
DCIKKJOH_03477	21	-4.19136	0	-17.9198	-0.853326	0.203744	-1.10623	-2.46213	FALSE	0	train	0	FALSE		smc__191950	2662258	Agromyces agglutinans	Secondary Metabolism Collaboratory	MLADDVAELAAFYERALGLQVIVREEAYVAFGGQDIRFAIFSRPLMGGNTDGHPSYTTRFSGQAFELNFQCDDPVEVVRRYDEILAAGATPAGRPALREWGQYAGFFADPEGNIHSLFADT	hypothetical protein
DCIKKJOH_03485	36	-3.97606	0	-77.3547	-2.14874	-1.88295	-2.17365	-2.70051	FALSE	0	train	0	FALSE		smc__191950	2662258	Agromyces agglutinans	Secondary Metabolism Collaboratory	MHHGSTSTRLRFRPLDPSDLDAVHAIYADPETWRHLPQGRHRSPEMTAGMIARSEASRREHGLGTWAVLAPAEPDGEPVLVGTAGVTMLGFPAWNLGYRFAPGAWGRGYATEAAAAALAAARTAHPEVPVTARVLAGNPASVRVLERIGLELRWRGRSAETPEGDGRTTHLERLVFTDRPVDADLLERLIALG	hypothetical protein
DCIKKJOH_03537	57	-3.7295	0.0125	-133.935	-2.34974	-1.93028	-2.43091	-2.18615	FALSE	0	train	0	FALSE		smc__191950	2662258	Agromyces agglutinans	Secondary Metabolism Collaboratory	MPRPAAPVRTALPPAAPSSRTVRRNGPVRALAAILVVPAIIGTVALPAYALAPGSAGFGNSDRFNLTRAQAQDVDVSDAANAAALSADGYAVTTKVQIDEAAEAAERSAAASLVNRPGAYYTPAQQAEGDDYPWWNETPDDYGGGLSPLRYYFRECVDFVAWRMNRDAGVTSPPWKWDWSNLASGSAYAWADEWVARGRATSSEPIVGAVAWFPYNHVAYVQAVNGDGTITIEEYNQNSDHSYHVRTIPASSAIYLYPPA	hypothetical protein
DCIKKJOH_03542	70	-3.80348	0	-236.263	-3.37518	-2.88429	-3.48904	-1.90312	FALSE	0	train	0	FALSE		smc__191950	2662258	Agromyces agglutinans	Secondary Metabolism Collaboratory	MRFWLSEDERRPDPEPARADARKAVAVGTAAWLVAIGVAWWFRVESAEAGYGWLLPMAIIGFAIGVGGLVFVQLHRSRRAAAERRSAGQASSGR	hypothetical protein
DCIKKJOH_03580	57	-4.04804	0	-211.946	-3.71834	-3.29042	-3.81057	-0.922471	FALSE	0	eval	0	FALSE		smc__191950	2662258	Agromyces agglutinans	Secondary Metabolism Collaboratory	MGETATGGRVAIGASWAVALIGSVAVIAGAAAGAQWATDDSALGRFGALGVVFAAAVLTALVAQLATRRPAGFVARASWSVGGAAAVAVAAALVLAVVGG	hypothetical protein
DCIOCPIF_00036	8	-1.82308	0	-1.72837	-0.216046	0.387799	-0.44294	0.543722	FALSE	0	train	0	FALSE		smc__178682	1463821	Glycomyces sp. NRRL B-16210	Secondary Metabolism Collaboratory	MTDVQEPTWDESAPQQKPTLLDGDVGASGMDAWRAVTGQGAPSSNSGNNSGGLYHQAVDGYRNPDNPDGTKNGPTNGMNLFKSVASPAILVQNTAINIGKIDSLTDWDGYANLVTGLAGDITSVQGAAEEFWSFVENITDPKFNPVEWLAGSLIDFLIQVFQPLEDLVGIVSGNESRMKTSASMWDTVAKGAPQVSEYVIAVGDAGLADWQGADGDAARTRVTEAAQVIDGLGYMAVGMEALLTCMAEVAKALRQDIVDLLAKGVSWALTRLLPQVAAGIATFGATVATAIADAVYKVASMLMKAFNRIRQATDIFGKAARVLAKIWEILEKIKPVLEFLKKNKTMIVAGAGVVEQATR	hypothetical protein
DCIOCPIF_00037	11	-3.7785	0	-1.10536	-0.100488	1.08262	-0.637515	-3.47514	FALSE	0	train	0	FALSE		smc__178682	1463821	Glycomyces sp. NRRL B-16210	Secondary Metabolism Collaboratory	MTWIDVDAEKLREAATTLHQSEGEIQALADYAQEADPEWWMWGVAGLVMAPAYFALADVFHSSMAESVEAVSGLANRITECADEHEGNDAAIAAELEKIAAEIGQEGN	hypothetical protein
DCIOCPIF_00053	7	-2.13433	0	1.74857	0.249795	0.365101	0.267397	-2.10957	FALSE	0	train	0	FALSE		smc__178682	1463821	Glycomyces sp. NRRL B-16210	Secondary Metabolism Collaboratory	MTEPGNAEQYGSDIDQYAPIDSPGTGERIANDVAFGKGVYGLANDITDAVNGDSSLADAAGGIAADLGMLAIDGLLFIKDPVYALANAGLTMLLELVTPLNDLLEMVSGDPGQMADQQQVWGQVEEALGALGEEVGTAVGTCIPSWSGSAADAAYNQLYGLSAAIGAMSHEAAGIKQLLAWAEVIAQTIYDVIKSALSELVSWLIMRGLVALAASSFTFGAAFAEFLISGMVKTTLAIQRALKKFGEASKIFAKIVPLLEKFFRPAGKSLWKAVLMRGLITGGITAGLGAATTGIQQLTSQSAQTGQFSAGSADGLTVELDELDALATELDALAGNGDAIHSVATGAAAEDMTWGLTGLFFANSYTGSCDEAVDSTAQLSGACSGHAQRLRDCREEYASSDEVAASEFEAQYNDM	hypothetical protein
DCIOCPIF_00068	20	-3.7285	0.1	-6.26613	-0.329796	1.20161	-0.700667	-1.01907	FALSE	0	train	0	FALSE		smc__178682	1463821	Glycomyces sp. NRRL B-16210	Secondary Metabolism Collaboratory	MNRVLGIRRHPLKSAAAEHVSEAVLTTRGLDGDRTWTCLDADGTIGSAKQPKLWSRLLDVTAEYVPAQGDKESQVLVSVPGLATAPAGSPEADAAVSDWLGRPVQLTRRAPKQLRRHHWWPDEPGMIPEWAADAEPGGEAVMDLRRNDTGLFFDFGALHLVTTGALDRLSAEHGSEVDPTRFRPNLVLDLPDDPQPGQRVTIGDEVTVQVLVPTPRCVIPSLAHGRAQADRTLLKTLAAHHRIDVPDFGRATCFGFYADILTPGTVRSGDPVRIEH	hypothetical protein
DCIOCPIF_00092	14	2.81629	1	28.2184	2.0156	2.48017	2.02658	3.62546	TRUE	1	train	1	TRUE	RM	smc__178682	1463821	Glycomyces sp. NRRL B-16210	Secondary Metabolism Collaboratory	MFKRLRFLAEVNPPSPAFDAVDSNSEVAFLPMENIWPGSRFDTSARKPKNQVAVGYTRFQEGDILLPKITPTFEASRSVIATGLLGGVGTGTTELHILRPGSLIDARFLLYSISTHDFLNLGKAEMFGVAGQQRVPDDFVRDFPIRCLELDEQRRIADFLDTETIRIDSMVKAQEQLLTALFERRAAGVTHAVAGQEFIDRKESSLMWLQTIPSHWNEIRLGLVSRMGSGHTPSRTHPEWWQDCTIPWITTGEVKQLRNDRIEELHETRECISEVGLANSAAEIHPKGTVFLSRTASAGYSGIMGRDMATSQDFVTWTCEFPLLPAYLLWCLRAMRQDLLGRLAMGSTHKTIYVPDLQMLRIPFPSRSEQKQIVESIRSTNADIDSAVDAIQRQRELLAERRQALITAAVTGQFDVSSASGRGCNGGS	hypothetical protein
DCIOCPIF_00101	23	-2.91557	0.190476	14.8235	0.644499	1.62868	0.973958	0.0441802	FALSE	0	train	0	FALSE		smc__178682	1463821	Glycomyces sp. NRRL B-16210	Secondary Metabolism Collaboratory	MSDEVRRAAGRAVIYLRVSYQGQVDNDYDPEGNSIPAQRKACRRKAEELGVDVVEEYVDPGRSALEVKNRPEFQKMMARIRSRRDVDYVIVYARSRMHRNATDALLTRRELKQLGVALISIRDFTDDSDMGDMIGTILDAVNEYQSRASGADVAFKMEAKAKNGGTPGAAPLGYLNVVEEIDGRKVNTVAVDSERAPYVRAMFELYSTGKYSFAQLRDEMTEAGLRTRSTKRFPGGRAVSIHKIGKLLRDRYYLGYVIHKGKESPGRHEALIDQGLFDQVQEVIEAKQSSGIRQRVHDHPLKGPLECGRCGGRLYLDRGNNSRGTVYFYFSCLGWLVRSCDLPRLKAELVQAAVEDHHATLRLPQPTVDTTNKALSSDTRERRQIGQGLRRKLKVERARFIEQQGQYLDLVGNPDWPQEVLAEKMREVRDRIARIDKRLETIDDDPVEQAGQAVRALLELLEGPRSYFRSLTDQGQQLTLACFAKLVVEADQDTQAPWIERDEVKAPFSPLVGRYEKRQRMVYPLASAAALPAVCSSNELLARPEGFEPPTF	hypothetical protein
DCIOCPIF_00106	20	-4.06108	0.1	-18.8513	-0.992171	-0.563924	-1.04624	1.1597	FALSE	0	train	0	FALSE		smc__178682	1463821	Glycomyces sp. NRRL B-16210	Secondary Metabolism Collaboratory	MRIAVAGLGLIGGSVALALAEAGHAVIGHDPDPATREAAAAHFPVTADPAALLDTDLAVAAAPYRHLAAVAATFADGGYTGLVTDVSSVKTEAALAFEAHPRFVGGHPMAGKETAGFASAEAGLFQDRTWVLCLEADTLLADWVTVAKLWTAIGARVVPATAASHDRAAARISHLEHLVAAALVHVADDPLSRALAAGSFRDGTRVAASPTALFTGMVEGNRIELASALVEFVEEIASTGPLVLDAERPEPLADWFEQARELRVSWPPEPGEPETVPLTREALLALGAAGGWVSAFESEVAIGRRPRVKSTP	Prephenate dehydrogenase
DCIOCPIF_00192	8	-1.0842	0	3.0555	0.381937	0.842049	0.253016	-2.83056	FALSE	0	eval	0	FALSE		smc__178682	1463821	Glycomyces sp. NRRL B-16210	Secondary Metabolism Collaboratory	MNEGVDAAIVKVLDWEPDGEQALIAAGPAGAERVFDLYYGRAKASLDTKARGRDLVDGWSAALHIAATVAPEAFLARLKGDVGITEVVILGGIDDPRATAVLCEQAAHEDYVHRYNAVKALAGHSNPKAREAIESALGDRDLVVRSAAIRAVADTDPDRGVTLYEAFLREPDLTPLLRQESQWALSYLRKHSRIPKRPW	hypothetical protein
DCIOCPIF_00196	18	-4.0282	0	-23.496	-1.30533	-1.09516	-1.33649	-1.70557	FALSE	0	eval	0	FALSE		smc__178682	1463821	Glycomyces sp. NRRL B-16210	Secondary Metabolism Collaboratory	MSDDPYWNPGGAGEPSGRFSGGDPLVTDTFEGWWHASLDVVQRSWRTVGLVLLIGVVLPRWILGAYNSTVRSPETSATVDNWGEWVREYSPGVAAGIIGGLLTLAVLYVAGSAALGAVRTAAAEAAGGFLSLGEAFKFGFGRGRRFFLWLLLAWVTITVGLVLCVLPGLWAAFALSLMAPAMVFEARRSPYARSIQLTHSAFWPALGRIVIIVLVAIAANLIIALVGLLLAGLWHGIFAPWLAAVLTILTEAIMSLLLLVPMIWILAASLCTYAWLRGRSESVSATSLSAEAAGVTAPAAPDPYSQQGQYPPGGQPPYPPNDSVTDAAEPIDPADPGEPGHPGHPGA	hypothetical protein
DCIOCPIF_00234	22	-4.28233	0	-9.28524	-0.422056	0.317762	-0.53335	-1.95657	FALSE	0	train	0	FALSE		smc__178682	1463821	Glycomyces sp. NRRL B-16210	Secondary Metabolism Collaboratory	MRTPAPPRRRRLARWLAAAVVTACAVSLTVIGTSPAGAVETGTWYRIVNEHSGLAVSIQNGSATAGAAAVLAAPSDAAEQQFRFVDSGGHYRIQARHSGQVLDVYAKSTENGADIVQWTDNNGTNQQWQVNAVSGGSVELVNRNSGKALDNWEWATSAGSRVSQYDRNDLAAQRWQLVPVGSTGATGDGSVTDANLQYYGRWSRADSSYYTMGWAGGYVESAFTGSSIGVKLRGTIDLWYSVDGGAETWLRNASGNVTIRSGLGSGTHTIRIGFRERAGSYTGDPAFGGFLLASGGATVSIARPEHHIEFIGDSITVGQPNGDRPFTTYPWLSAEALGASHMQVAEGGACVSTADCRGMVDWFLRTTNQDFDEMWDFSTYETDLVVINLGTNNKVSSVEFQSDYVLLLERARQAYPDAEILAMGVFRERLLQEVQNAVAARNAAGDQKVHYVDTVGWVDPVADTGDNVHPHDAGHAKIANLLTPILAQYL	hypothetical protein
DCIOCPIF_00246	10	-3.48429	0	-4.27233	-0.427233	-0.284283	-0.415991	-1.912	FALSE	0	train	0	FALSE		smc__178682	1463821	Glycomyces sp. NRRL B-16210	Secondary Metabolism Collaboratory	MPASPYSPAPAHPPRTGGGAARTAGTIVWALLPLLLPMLGAPLAFGLAVGRRASAVTLVPLVLYSVALGAFFLLLTSFELATAPAWVFPTEVLAMLATTIGASAHLFAIRKYVWVQGPRQERTRTPAAKTTAPSAGDWVAPALERERQLREDARRLAEADPSLAKRNGIGRPDQPRRLDDGGLVDLNHAPAAVLRDLPGFTEATAARVVERVERLGPFQSLDEVILEVEVAPGFERHLREYAILIP	hypothetical protein
DCIOCPIF_00276	50	-4.36838	0	-54.4113	-1.08823	-0.629678	-1.08372	-2.73459	FALSE	0	train	0	FALSE		smc__178682	1463821	Glycomyces sp. NRRL B-16210	Secondary Metabolism Collaboratory	MASDTMTAPPLVDETKPVRHLLAGVVFLVLAVAVRAAVSLVGIGESATVAFDRTLTDFSWTLPSDPVVAFLNLVVVGLAIWMIVGLPQRWFKIATAAAVTAVVLSLLIWNYSQPGTVFRAESILAGALFLSMPYLFGAFSGVVCERSGVINIGIEGQFLMGAFTGVLVANITGNVYAGMVGAMLAGSLSTMLLALLATKYQVNQVVVGVILNLLALGFTSFMYDQLKKAEGLNSAYSVKTITWGPLTDIPILGPVLFQQKVFVYVGIAMVAVVWFLLYRTRWGLRTRAVGEHPAAADSMGVNVNRLRFWNVTVAGLLSGFGGAWFTIANSLAFGKNMTAGLGFVALAVMIVGRWNPLGVLAGALIFGFTTQVARDLDAAGASIVPGEFLQMLPYAVTLVVVAGLIGRAKAPAADGVPYNPGDK	hypothetical protein
DCIOCPIF_00283	15	-1.87867	0	1.12447	0.0749649	0.607483	-0.090842	-2.96121	FALSE	0	eval	0	FALSE		smc__178682	1463821	Glycomyces sp. NRRL B-16210	Secondary Metabolism Collaboratory	MTEASQIEREEYGKMDAGQSASQYRAAANALMVSPHCGTDSCTCKVEEPAEAAWVKLMSAVPQATQINNLRAGREGTMMLPEGQTIQSMVASIRPQPEADYALDTIRDAWIDFYEEFRIVGPKIEQGLTALSSGWKGVDFDAFEEQAETVVKNCRTIQSDIGGEDGTDGVIKVLDTKQSEIFEQQGGTACVYPAPKFYMEGTKCGSHRIHIRPPFFRNCEIRENDETKAALELAGFDPMIVDEVSDGRQRTYDMWMEFVTANPDYTEGGLKGEELATSKAEEYATQRLETLGPKGASHLDEEAARVNEEVTERHSNVEAQVTEVEPDVRPSQPTTFNEGMTDLPGSGGLDTGGGGGMPDLPGGGSLDGMTAPSDLSKLDDSSGFGSPSLSSTTGGGGGSDLPSAYSAGGTPPGSITGGSDLSGIGDENPFSAGLDDPDNLANGGLTGGGGYGGSVPGSITGGSDLTTGDNPWSSSTPLPEDASGGLASGGVPGSTLPPSALGGGGGGGGLQSGTPSNLMPPGGGSVPGGVATPRGLSTRPGSTTSGKPLTPRVPGGTGGRVPGATGTGGRVPGGLGSTKGLTSGTGGGRPGGVGGSGSGLRPGGGAGGGTGSGLRSGGVGGAGAGGGMGRGGVGGGGVGGTGAGRGGVVGGGGMLPGGAAGRGAGEDGPQERKVWLVEDDDVWGGVPEDEEDDPYA	hypothetical protein
DCIOCPIF_00284	8	-4.10175	0	1.77109	0.221386	0.922056	-0.00337486	-2.14698	FALSE	0	train	0	FALSE		smc__178682	1463821	Glycomyces sp. NRRL B-16210	Secondary Metabolism Collaboratory	MPNSRGSDVRAWNRRATAGAAALAAGLTLAACNGSGSDATANGPSGSLAVMDDWRGCEVFGDFTDLQERLGATGIDGELQSDGLEEGIDAEAAGCAGLFDLAAFADTQGSFDFSVTGDATARGGLAPWSTEAEAEANFADRVEQRRENPAGVAYTDQTEGELGGDWDESLYIAADSANRFYLDAYGRKGDWVVYLSIDFLHDPGVDAYETAPEFYPDSDADQMAVYPFTTDELVAWVTGEHLTQIQTDIVERAESEAGR	hypothetical protein
DCIOCPIF_00319	10	-1.93693	0	-22.8247	-2.28247	-1.77762	-2.35488	-2.16986	FALSE	0	train	0	FALSE		smc__178682	1463821	Glycomyces sp. NRRL B-16210	Secondary Metabolism Collaboratory	MVESTLRENRGAATHQLAAVRNQARMMMLIQPPFYRHDSLGPGAPLREITGLSEQAGFYDWAGRRLFHADGEPDTMCPGAYRYQHNPDCCDLEAADSDPRSPRYEPMHLRHKPGDTWIIDVNRPHDPYDPGPYGSHGWYQDRRTGRHRRDELPDPLPAEGWVPPEGAWFPGTSDWPEPAAPQSDRTERISWHGGSGSEDGSRHRNDDRPPPRGGVGLARPSPEDDRPSPEPRGSRQRSPWGRRDAEAPRPEGNRDRGCRRAPEDRGEEHDRTGSARTVASRDEHRFSKMREEAFDRFMVESAALRAAHFQPESPYLRERAVWALRWFLWVLACGLAPMPGPLTVRSSRPEPQSPQRIPTQPGPTTLTRNGLPDRTHSPGTAIAAAFDGARAARAVISARSTQSSGELADAVRSSAVDNGPTHWRTRPNRSRPGQNRRRQTARPGSYMAAWEQAFDTDGACVFGGAA	hypothetical protein
DCIOCPIF_00345	10	-0.31765	0	0.721787	0.0721787	0.847236	-0.233206	-1.5143	FALSE	0	train	0	FALSE		smc__178682	1463821	Glycomyces sp. NRRL B-16210	Secondary Metabolism Collaboratory	MDLDPVTETLLYGLAALLPFLLIMLWRKHIPGLRGMVERNTAPPFRAWTARPHPDASVPVRTGSRVAAAPDDPAHATVILRTTWGNYPGRGEGPGWGQARPLTPVVYVDGLPASSGWGVTRLTLTPGPHLVAVAGSHSRCYKRLDLGRGERRELDYRCVLGGNAHEYAEGFPGLHHGTYLVTRGRGLRGGSRLALVLYGAIALSLLLFLVIFLLPDDFPVSTEALIYLPALIVPGAAGLGIAIAAIRQGFNANRPTVAQPPPLGAPHELRILDDDDPEKLTPAPGWAALSLRLRFWLDPYEPEALAALAGGKPSLLQQWRIRRVGEPEPPAARPWVPAPEVTVDGRPVATGWTRSWMQLPPGEYDVHVRVPAPRPRIGPETRLDLSRAEWRHRVILTAGQTREVDLLAHIAAVPRRDRPELAAYSVRL	hypothetical protein
DCIOCPIF_00414	30	-4.33444	0	-19.7487	-0.658289	-0.411864	-0.633437	-2.26026	FALSE	0	train	0	FALSE		smc__178682	1463821	Glycomyces sp. NRRL B-16210	Secondary Metabolism Collaboratory	MRPAQARAVALAGSAALAAAALGACGGGGSGSGGDGEATWAISSGWQSWNENTADGNNSYLHQVLMPGSTALGDFDQDGQWVYNDALLAKAPELASESPMTVEYTLNENAQWSDGEPFGADDFVYIWYQMSGDAEKCAQDACTPASTDWGANVASIEATADDVVTMTYVDGYLDPEWEFFGLSMYPAHIAVENGFEDWKTDPAVMGESALWFAENPPTWATGPYKPVDAVTGDYVVYEPNENYQGSVDPGLDKLTLKVVEGTESIITELRQGSIDGAWPSEFSQEELDKVEGDSAITTEVYEGSIWLHIDTNTNNEFLADQVLRQAVFTAIDNADIIAKNFPDTEVAARQNHFFNASSEFFVDTLGATDPLQGSGDADAANAALEAAGYTTGDTLMTPEGDPVKLNFRYGDGDLTRQTTGELVQAYLAEIGIDVELKAIPDGQLGSVLSEADFDLAIYGWSGTPAFTTAPQQYFGSDSSSNFGSYTLDGLDEAIAKVRSTTDIAESAQFANEVDAMVMPAAFTLPLLDEPQSTLYNNGTLTGIVANGNSQAGPLWNVRDWKPA	hypothetical protein
DCIOCPIF_00493	20	-4.13071	0.0555556	-42.2258	-2.11129	-1.50236	-2.49803	-2.33372	FALSE	0	train	0	FALSE		smc__178682	1463821	Glycomyces sp. NRRL B-16210	Secondary Metabolism Collaboratory	MGGSDRKTQRRQAAEALRRQQAAEAARRKIVFGVAIGAAVVLIGGLLVVGILMNREPEYELNEPAAQVTDSFGVRLGDGPVEIDLFIDYMCPACNQFESAYAAQIQAWLDEGSVTVNYHPLAILDRLSEGSEYSSRAAAAAVCAADAGEQEFLDYTLALYENQPAENTTGLTDAELIAIGVDEVGLDDQWRSCVEAETYRGWVKKATAYAASEAGVSATPTAWVDGEAVENAKFADVVQAAVDAA	hypothetical protein
DCIOCPIF_00498	15	-3.73963	0	-19.9458	-1.32972	-0.834983	-1.43767	-2.64868	FALSE	0	train	0	FALSE		smc__178682	1463821	Glycomyces sp. NRRL B-16210	Secondary Metabolism Collaboratory	MSGTHREAGPHSQPRRRPDEGGEPAETAVPEVPANIYGPAGPVEADPDWDPSLPGAVPQPPPRGVALSPRGPLGSQTEGMAAIRAVWERAGESECRRPARPGRAQSRREPKRLAPALLGILVCACLLMFFAWTAAPALWLSVGHGHEGTVEVLSCRDGFAPSCDGHFTAEGWSKDLALTGEVSADDIGTELPARATGPGAHNAYIGGSAGLLLRWAPALVLFMAAAFALVAVSGASRLYEGRSAAIGLCWAAAGAVLAAALAFAW	hypothetical protein
DCIOCPIF_00513	43	-4.01256	0	-80.5611	-1.91812	0.0330866	-1.69835	-2.66836	FALSE	0	train	0	FALSE		smc__178682	1463821	Glycomyces sp. NRRL B-16210	Secondary Metabolism Collaboratory	MSANETAGRLPVADRAAIFGAVKRLIVEDRAAFAGVVALYVLAAGAGAALPVMLGDVIDGIGTGWTASRVDLVCGAIVGCVIVQLLLLRTGRKLGYRLGERAAAKLRESFIARVLRLPLGTVERAGTGDLATRTSGDVGAVAELLRKTGPEVAIGAIELVVLTVAAFIVNPLLGLLFLTGAPAFIIAAKRYLRLASPVFLSERAAMSEIAETLTASAAGSQTVAAYRMQAERGEAGYARAETHMGRLKGIIRLQTWFFPATDLTFLTPAVVVTVVGGVWFLNDWVTVGEVVAVAMLTLRLDGPVFRSMMSLSEFQMGGAAMARVEGVHLMPDEVREAAPEGAEVRLDDVTFGYGDGPDVLHGLSLHPRRGERLVVVGPSGAGKSTIARLIAGIDRPRRGSVTLGGAPVADIPLEVLRRKVILVTQEHYVFTATLRENLNLALDVTDPDARDEGEAGDAALYAALATVDARWVADLPEGLDTMLGEEHHELNLAEAQQLALARVILADPDVVILDEATAGIDPGSAGNVEASLAAALNGRTVIAIAHQLQAAESADRIAVVREGRIAEAGSHAELLAAEGAYASLWWAWKGVAA	putative ABC transporter ATP-binding protein
DCIOCPIF_00516	15	0.46555	0.0666667	15.0683	1.00456	1.84292	0.803311	-3.10853	FALSE	0	test	0	FALSE		smc__178682	1463821	Glycomyces sp. NRRL B-16210	Secondary Metabolism Collaboratory	MTSKEYTAARRALLNALEALEAQLDALVLVGAQAVYLLTGSAGSAIAPTTTDADLAIDATLLSDDPRIGEALVDAGFELLVIPGTWSWTDGVRVDLMVAAEQMSNTGGRRGARLGVHGNKAARKTAGLEPALIDNDPVEIRSFEPEADPRVFTIRAAGPTALLIAKLTKIRERAATADRLQPKDGLDVFRLLQTSEPEMLADMLRKLVDHVLTAGVTRAAVEFLRTDPEEVLIRLAIAATAGVEDPEIVAESMRALVEDLLESLGTLD	hypothetical protein
DCIOCPIF_00523	18	-0.54925	0	-51.2874	-3.01691	-2.76308	-3.04539	-2.01041	FALSE	0	train	0	FALSE		smc__178682	1463821	Glycomyces sp. NRRL B-16210	Secondary Metabolism Collaboratory	MDVAALAGTLKALAADLPAPALDTADQCFEAAEAELKEASRESSGEIGLHRLGAARERLGSARTRLGEAAEAIEDYLEAIGAGGAAGAVAQSAPRTGPAPKAAPVDPRQWWTDRINHLCDRTGSPDPQQVPPTRLFNELLKAAGDGNAEAYCKRLRDAGPQTGVKLPGLAWPLVRTMAAEHLGRTPTARDVPELRDKCAAKIRSLVPKAESDQIGAALASACTLGRGAESNDAAVTAAVGPALVAALHRLPREGR	hypothetical protein
DCIOCPIF_00537	22	-4.29157	0	-69.3786	-3.30374	-2.76117	-3.38916	-2.21642	FALSE	0	train	0	FALSE		smc__178682	1463821	Glycomyces sp. NRRL B-16210	Secondary Metabolism Collaboratory	MDGWNSETALEVLPAVWRGFIVVLQVTLVAGLIAVALGLLVAIGERVGPTWLKRVVSGFFQFVRNTPLLVQVLFVWTATSYYINPEWSAFAVGSAVLGVHYASYTSESYRAGIEAIPKGQWEAATALSLPAHRTWGAVVLPQMMRRSTAAVTNWIIAMFKEVPTLFAIGVLEMISQIQKYQGQHYTGDIEGYTIAGILFLAASYPIAVAARRLENRLAKSHF	putative glutamine ABC transporter permease protein GlnP
DCIOCPIF_00613	19	-4.441	0	-19.3606	-1.01898	-0.971228	-1.11627	-2.24578	FALSE	0	train	0	FALSE		smc__178682	1463821	Glycomyces sp. NRRL B-16210	Secondary Metabolism Collaboratory	MRRTKMAVAAVAATGLAVSLAACTGDESDLDGGEGGGGIVQMQVGEVRSLIPGGSGESEGFRIMHNLYDGLVYYDAVTGDPDYLVAEDISSDDNQTWTIKIKDGLTFQNGEPVDAEAFIRSWNRTAYGANALPLNYFFSTIAGYEDLNPPPLPEEEWDDPDTPKIPESDVKELSGLSAPDPLTLQVELSAPFIGFPTMLGYEAFYPVAEECLADTAACELVPIGNGPFKFEEPYDLEAGGTALKWEDYPGEQPSIDGVRWHVYLDGANCWADYLTGDIDVCRPPASDYESAVNDPDLAERRIVQDGTSTLVLAFPLYDDTYADVNLRRAISAAIDREGVLNVIGPDRFNPLDSWVPASINGGGQGFCGEYCTYDPDLANDLLEEAGGWPEGEKLRIWVNDSADNLDVFRAIGDSIAETLSIEYEIVPMEWTDFLAEREAHNLDGPFRSGWGPDYNLNENYLEPVYGGGAATNDQGYENADYDAKIAEAAGAASIEEAVQLYAEAEEILAGDMPSAPIFVEQVSYFYSERVDNVVVHPIYSGPGGDAELRDIVIK	Dipeptide-binding protein DppE
DCIOCPIF_00674	47	-4.35135	0	-58.3035	-1.2405	-0.349336	-1.43902	-4.00601	FALSE	0	eval	0	FALSE		smc__178682	1463821	Glycomyces sp. NRRL B-16210	Secondary Metabolism Collaboratory	MNLDRRQLLRLGGAAGLGAALTACTSAGDGPAIASGPVDLKLWTHDPGYADYFTAAPADPALVGGSAWTYTVDVTSIAPADIVSRLVNQAVANRPLPNLAGLVIDQYPRVMRADIAQSLFVDLTDLTEPLGDRLLKTQPYTVDGKVYAIESDNSVSVMFYRADLFAELGIPEDIATWEELLEIGADVAAATGRAIGMVADGDNGSIVNGFTQMLLQRGGNLYDEDGGLAVLSDESIEVLRLMAEGVRTGALLSIADPYGGAAAAALKGSKLIATVMPNWYKVYGLEANAPDQSGLWRARTIPAFAGGGHIASTMGGTAFAVLKDQAETDAAVDFLQRTYLTSEGQLARYGAGAYLPTLVDLYDTPEFQDITDPYLGDQRIFEVYGAGAKDMPDFYQAAGASLLRDSLGGPLLRAINGRADPEEALREGLRAYERQAPA	hypothetical protein
DCIOCPIF_00740	15	-4.05855	0	-32.3554	-2.15702	-1.92525	-2.25184	-3.29444	FALSE	0	eval	0	FALSE		smc__178682	1463821	Glycomyces sp. NRRL B-16210	Secondary Metabolism Collaboratory	MRAQETPQTRHRILIGAAAGAFAVAAALVSAPPAGAQDAIEAAPAYGANQIAAIETVDAALGPGSERALTHPDAAFIKARFDRVALGPRDALVVTGADGTESHRYGAADIIDGAIRALSVEGDTAVVELHDDPSDGVAAEARIAAYARGLNETELEARLPEREAESVCGEDDSVHAVCYRESDPEAYDASKSVARIIIDDQFYCTAWLVESGNRLLTNNHCLATSAEAKVTEVQFGYECLECSGGATAKPVKVTGAKVLATNYTYDYTLFTVAEYDRIAHLPHLKIDRGQAATGEKVFIPGHPGGRPMRIAAVSDEGSHSGSGTAQCRISDNAWTARGWHSDLAYLCDTEGGSSGSPVVSRDSGKVVGLHHLGGCPNSAVRMDLIYPLIAPYLRYDF	hypothetical protein
DCIOCPIF_00766	13	-4.4425	0	-3.91419	-0.301091	1.07355	-0.408124	-3.60368	FALSE	0	test	0	FALSE		smc__178682	1463821	Glycomyces sp. NRRL B-16210	Secondary Metabolism Collaboratory	MPIRKLAALPLAIAVIGLSACTFEAGQTVSGEKLAEAAEDALEGEIGSRPDVDCGDDSIIVSQDKEVDCLLTDPATGLEYDTTVTFTGVDGDEWSIQVDVASEANNGEAEESEAPANEGADGTELSIAGSDLAAAAADALEAQVGSRPDIDCGDLQITIYEGRQTYCTLTDAASGEEYEVTIDVTSIEGEQFNFDVQVASTPK	hypothetical protein
DCIOCPIF_00805	13	-4.1554	0	-16.4485	-1.26527	-0.781602	-1.41985	-3.28834	FALSE	0	train	0	FALSE		smc__178682	1463821	Glycomyces sp. NRRL B-16210	Secondary Metabolism Collaboratory	MSDLPDPLTVAAAQPELRPGDLARNAAAHAAAIRAAGARLVVFPELSLTSYALSAPPVPLDDPALAVITLACAETGSVALAGAPIRDADGTEHIAMIRFDASTTTVVYRKIHPDEDEARRFAAASSPTVMTLDGWRLGLAICRDTMMFEHAADTAEHARASGLGGIDAYVAGSLFTPTGLPKRDKRMPQLATGYGMWVVQSCFAGPGSDYPKTVGASAVWAPDGSVAARADDRPGRIVKAELRF	hypothetical protein
DCIOCPIF_00822	8	-3.54443	0	-6.05494	-0.756868	-0.493621	-0.796005	-2.77688	FALSE	0	eval	0	FALSE		smc__178682	1463821	Glycomyces sp. NRRL B-16210	Secondary Metabolism Collaboratory	MDFRPGPETPPPPHDSPQGPSDDSTVTFQRLPSDPLFSPESLLLEEERTVPRLVGGLGLLVVPLVAAVIAYLLPTLRTIQLSRLENLSAFNPAPESGPANYDRIFDDGLFAQGLAHLAGPIGFMVFTGAVLAPLAAWCLHRAGTTVRTASRVVWSLAAVGFAPSALTFAWLVHRIVGESDHEVSLYDWAGLVSGTVLGLGVLVGLAVQRGTGPKTAAAFTAAGLTALAVTAAGLQMFVFGDVTGLPSDAATPLAQIYTGLRGGLDVGGATAKSVLLLTILAVLGLAAAVLFAATRTRIDVVPGPIEPRGRPAAAIAGAAVLLVLVAAVGFYLLPWLTRLGEDITQGESLWFVIRRTWGPPLVTTGIALTAAAFGGFAIGAVRPLGDASRWLLLLFAPWLFVGTGPLAAAHLEAVAGEGQYTIIGSFPTRAWVAIPVLFVFTALCWALEDRRRAAVADGATTGEARRAFAAAAWPMAALMALVLLLVHVQDQLWKQLTFQDGLTSGAMKWALQRLQFEDSGVGLGFPVPILAVYALAAVAFAIWYLPRLTVRVGR	hypothetical protein
DCIOCPIF_00841	8	3.31486	1	1.31915	0.164894	0.4331	0.0860561	-2.80627	FALSE	0	train	0	FALSE		smc__178682	1463821	Glycomyces sp. NRRL B-16210	Secondary Metabolism Collaboratory	MSDIEFKVPEFNLLLALVHLRGSGTTAVFREAFGFEKVETSAQKALLAKELIVIDKGVRPYVYELTDAGWLTARQLLSETAPAGVSSRTARILWAVIGDFSNHMQRTNTELADIYPARLEPTTAERIVEAYGELVEDSGDWLPLRSLRDHLASTDRDELDKVLTELHAEKAVLLIPESNQKTLTEADREAAIWLGGEYRHLIGIEVR	hypothetical protein
DCIOCPIF_00843	8	4.087	1	1.00421	0.125527	0.264533	0.112306	-3.39637	TRUE	1	eval	1	TRUE	AbiU	smc__178682	1463821	Glycomyces sp. NRRL B-16210	Secondary Metabolism Collaboratory	MNEIIKERLTAFRADQELLDLDDAKLFEAFAAHCVLHQFHEESFEPDLHRTGGGNDLGVDAWGIVINGDLYHDLDGVKHAVGQCREMNVVVIVVQAKMSPSSEGKVVADLADNLRHICARPPIAYTASPEVVELHDALGVLYDNQRLMTEQSPRLEVRYVHCGAQANADMLEKCRSAESAVDELGRFQSIRFESIGWRELDRLYKLTLRKVKAVFEWPNHTAIPAMAGVKQSFMGTIPASVFVEQVLVDDGGSIRKFLFEDNLREFLGQSNEVNDGIAQSLADKVKRRRFAVLNNGITVIARSFGMTGDECHMSDFQIVNGCQTGHVLFENRDKLTDDVHVKLTVIEPEDESIAEAITVATNRQTEIAPEALRADQQIHRDIEEYFLTRKKPHDLYYERRSGQYDARTVTMTRVIKQNHLVQAYASVFRGHVHEASRTAKLQRDKSLRIFHPESHPVAYYTAASIWYQVDWLLRNNRLDRKWKPARFMFMAAVVRRFAGGARLPQSPKDAKKHCNDLLLRIWNRDEVERLVSLMVPHLERLIEAETSKQRLNDLARTRGFTDRFLEAVTDVS	hypothetical protein
DCIOCPIF_00859	15	-3.45725	0	-43.8684	-2.92456	-2.34597	-3.05695	-4.33917	FALSE	0	train	0	FALSE		smc__178682	1463821	Glycomyces sp. NRRL B-16210	Secondary Metabolism Collaboratory	MSAMTRVKGGLKSAAGSTWAITKKILVRLAIAAAIMVVAVALARHGESSAAPGEGAAGTDAHPVAAQRAILSHGWTEQQSLSCEYTVNATFGVSIFTDTDMGARRLVRLHDDTVVNGACSTTEGGRTIGCAGLQWETTWIRVQHGDTVGYSPASCLVRERSL	hypothetical protein
DCIOCPIF_00866	17	-4.3228	0	-64.0024	-3.76485	-3.68022	-3.76032	-4.45951	FALSE	0	train	0	FALSE		smc__178682	1463821	Glycomyces sp. NRRL B-16210	Secondary Metabolism Collaboratory	MSDLSAHGPGGLAGSDAPTASPTEASGPPRPVVLVAHGSPDPRSPEAVRAIARTAGARAGFLEFNEPDPVEVLTDLADNGFGEAVALPLLLTDAYHSRTDLPEVARRAREARPGLQVALGRPVGDPALADALIRGLPEDIDGLVVLAAGTRVDSGRDHVRQIAAEAARRLALRRSGRAPLTVHGEAGFASGPGLTPAAAVADLRSRGARTIAAVCYFIAPGLLCDKAIASAREAGVVHVGEPIGTAPELIDLIARRAAAAAYEGPAGKRAAEPTG	hypothetical protein
DCIOCPIF_00946	15	-4.27058	0	-31.7186	-2.11458	-1.86195	-2.08096	-2.36515	FALSE	0	train	0	FALSE		smc__178682	1463821	Glycomyces sp. NRRL B-16210	Secondary Metabolism Collaboratory	MPALRGAAGIGAAAVLVLTSGCGMLGIGGEEPESEEDRLVAMLNESFRIEGELMAAEFRIVQNCLEDEGFTVHDAWSMMAYQSPKVDSLTSYYPHEQFLIDPEEAAEYGFGQWANSPDGWEDPSAEDYYASQEEKWEDDGWEDPDNSEFEALPPAEQYAWYVAYQGAEYVEMAYGTESEWVEGFEGDYSEGEEFDEEELPEGELPEGEIDFEEESWEEPKPGGCQLEMIEALYGEPRLVEETWEGEGESSSYSYWTYRPQNPAENQESMWEDIEFGYTDSMADLQYEFLDCLAEKGLEDWEFDEYNGLPIWEFFAEIYYQNASDFEQERMMWGDSSVDVPPVPDDVGDSYEEWKAFEIQTAQDFADCGDQTGYAEASEKAYKELHFEAYKAIEEDTYSWQQDMNEYLSKAQELLDA	hypothetical protein
DCIOCPIF_01107	18	-3.96	0	-46.0577	-2.55876	-2.36908	-2.58325	-4.65692	FALSE	0	train	0	FALSE		smc__178682	1463821	Glycomyces sp. NRRL B-16210	Secondary Metabolism Collaboratory	MSSDASFPQYSGQPAGPPPQYQQQPYQPQPGPGGYPAGYQPGPPQPNPYVVPGAPDQGFAQAGGGQPPHQPPGAYVPVPPPPPGRRNTGKVAIAAILSVALVAAAAAIVLFKFVFVTGPDPAESFPASATMYVEINFDPSFDQTPKLLSHLGKFDDLDYESTDDMIADLLEESGLEGIDAEKDLTSWLGMRHGLAMWEHDGEQYAVISLASTDSGAAEDGMAKFRAASEADEDQFAYTVEDDHVLIVAGETGAKGALSAAESEAGSSPLSTSSAYEEARDWLEGDQLIVYWVDMDAIVDLAELTGDESEADLLRELYSGDLIAGLSAFDEGFELTYRLFGDEKDPWTGSADLMSNMGDMPAGDFAAAAYLPEDLGAIAEKWTSLFGDLSGASGDDYGYEPGSPLTDAEYEEFLDLQTGYYAATLTTEEEDRYRELEDRYWLYGTEDEPWGGYDDPYGSGFGDVEEMVGRITDLLAGSSLSIAGDFAPESVDEESFYFSARLADDRAQELEDLIEELTGGEALPEGIEVDGSEISYSGPGVDSSTLSQDSRFSDFADAAPDQTAIALWVDLAAAGESYPDDFRDVEALSAFAWAHGSVDGDGTGVLRLYLKD	hypothetical protein
DCIOCPIF_01110	17	-4.03143	0	-34.5207	-2.03063	-1.84661	-2.09794	-3.22462	FALSE	0	eval	0	FALSE		smc__178682	1463821	Glycomyces sp. NRRL B-16210	Secondary Metabolism Collaboratory	MSTGQQSTFTLGQATGLPRQSEAPQAESSPLDPPQPGAAQTAADEAPAVRLRRLLGVSAWALVLVLAGVASSIVGLFEILGDGPGWFTPAFISCGVIGMMLAMMAFATVRFRGMPWMFMTASSITLLAAFVMIRIA	hypothetical protein
DCIOCPIF_01156	472	3.08504	0.0116667	-2153.94	-4.57311	-4.22405	-4.70162	-1.32377	FALSE	0	train	0	FALSE		smc__178682	1463821	Glycomyces sp. NRRL B-16210	Secondary Metabolism Collaboratory	MTPPCTVVEGAHEWTVTSKKSGDQLKITIEEVFHDSSHELGIDPGLQKDGVEAHLQELLAADTAPLGKGWSLVRREYPTAIGPVDLMCRNADGGHVAVEIKRRGEIDGVEQLTRYLELLNRDPLLAPVDGVFAAQAIKPQARVLAEDRGIRCVVLDYDDLRGAVDQTQPRLF	Endonuclease NucS
DCIOCPIF_01188	18	-3.54571	0	-39.6954	-2.2053	-1.86323	-2.30364	-2.07394	FALSE	0	train	0	FALSE		smc__178682	1463821	Glycomyces sp. NRRL B-16210	Secondary Metabolism Collaboratory	MDYDRRARLYLAARAGDGNAQQALVEELNELLWRAARRTGLDAESALDVVQTAWLRLWHIDGELEQPRALTKWLLTTVSREAWKQVSHLRREIVADPIDFREPVMDGIEDGLVRDAEHQAVRRAFLAQPERCRRLLAFVATVARPDYDVIAEALGMKRGSIGPTRGRCLDKLRKTLLDDPSWGGGEERDEDAT	hypothetical protein
DCIOCPIF_01230	538	-4.3245	0.0233529	-2538.6	-4.74505	-4.46083	-4.77335	-1.78622	FALSE	0	train	0	FALSE		smc__178682	1463821	Glycomyces sp. NRRL B-16210	Secondary Metabolism Collaboratory	MSWLLVASVALPSVGAVLAYALRRSPSAHWVGVGAAALALVAVAVLPIGRGAGGTATGGWWHRLDLAWAPSLHLDFSLAVDGISWPLALLTALLGLLCCVHNALGSTVRASPTLTSLLLAVQAASTLVFLSDNLILFFIAFEAVLLPMWAIIHRYGDAATRRRAAAKFALFTVAGSLLMATGLFVAVADTGTAGLGEIIASGGVSEPVSLLVFALLAIGFAVKAPLWPLHSWLPDAHTAAPTVGSVLLAGVLLKLGTYGLIRVAGGLAPDGAASAAPVLAALAAVGILVAGLVCLSLPELKRLIAYSSVGHMGFVVLAFATGTEAGIRAALFGNLAHGLITPLLFFLAGALKARTRTGEFGSLGGLRLAAPQFAGLLGFAALASLGLPGLAGFWGEAFTVYAAAERGGVWLAPAAAAAFGAFLAAAYLLRMLKRVSHGPVAPAVSGIGDVSAVEAAVWAPLVAGTLLLGLVPGPLLNLFAEGLL	hypothetical protein
DCIOCPIF_01337	21	-3.7974	0	-1.40422	-0.0702112	0.764365	-0.333495	-3.44248	FALSE	0	eval	0	FALSE		smc__178682	1463821	Glycomyces sp. NRRL B-16210	Secondary Metabolism Collaboratory	MTDEANTGRKPTMTDVAALAGVSVMTVSNVINRPDVVAEATREKVHTAMRRLRYRNNLVARSLRLTQPRQIGYVLPAQDANQYMDAFLHDLAAACQAADRNLTLVTEHDTDALLTACENLYLGRSVAGFILSNIGRDDPRPAELHRRGIPFAAYGRSATAYDSDWSWAEGDAAQGIQIAVDHLVDLGHRELALTGADTASITMTERETGYRDACTRHGLHRSTRADRILHCPGDLESGVRTAARLLDTPTPPTAIVCVSDLLAAGTLITLQARGLTPGRDIAVTGYDDTPLTSFGTVGITSVRQASHRIATELVRLVIDPPPQPEHHLLPPTLITRTSTDPHA	HTH-type transcriptional regulator RafR
DCIOCPIF_01415	9	-2.96433	0	17.4945	1.94384	2.28809	2.08338	-1.30408	FALSE	0	train	0	FALSE		smc__178682	1463821	Glycomyces sp. NRRL B-16210	Secondary Metabolism Collaboratory	MRVRSWSATGSGKGNEDLAASGDRWAVVLDGAGPPAGMDVGCEHGAAWVVARLGAHLRERLDLGLAPAEALRESIGRTVADHGPACDTAHPRAIGATAAVVRVAGADVEWLVVGDAAVVIERSSGGVAVTTDDRLARLPDPPSDEAGVRTYVARYRNRPGGFWVAGAVPEAADHALTGRLPRTEVRRVLLCTNGVTRLVERYGYAWADLVRIASTGRGPAALVDAVRGAECTDPEVRSGRRHDDATAVLVEFGD	hypothetical protein
DCIOCPIF_01472	10	-4.039	0	0.957128	0.0957128	0.506238	-0.00454996	-3.23882	FALSE	0	eval	0	FALSE		smc__178682	1463821	Glycomyces sp. NRRL B-16210	Secondary Metabolism Collaboratory	MAGTRRVLITGVSGVGKSTAIAALAARGLHAVDTDYGGYCSPEAETAPPGPTARPGWVWYEPRIRRLLDEASGEALFVSGCVPNQGRFYGDFDRIVLLTAAPEVVRRRLIERTGNDYGKAPGELEAALRDQAEVEPLLRAGATAVLDTDAPLEDLIERLLSHAFA	hypothetical protein
DCIOCPIF_01494	15	-4.1995	0	-39.2605	-2.61736	-2.27647	-2.63327	-2.53803	FALSE	0	eval	0	FALSE		smc__178682	1463821	Glycomyces sp. NRRL B-16210	Secondary Metabolism Collaboratory	MERTPSTWSSRAGGLAALGGSILVVASMFLPWVYRGGAGVDYLHLTAVEAVRADRAYGVSVALVPLLAVWCALFFVWRRHETRMVWAFGGLAGAMLLYGGDLRLSADLPVNAAGIGEPVAVAGLLVLAAGCVLALAANIAEPRALSAA	hypothetical protein
DCIOCPIF_01497	33	-3.57367	0	-17.3548	-0.525904	0.787429	-0.696238	-1.17751	FALSE	0	test	0	FALSE		smc__178682	1463821	Glycomyces sp. NRRL B-16210	Secondary Metabolism Collaboratory	MTNREPTPRKALPVRGADVSMTAEIEERGAVFRAGGVERDLFELLAENGVNWTRLRLWVNPRDESGEPYMGGTNDLERTIALALRAKAAGQALLLDLHYSDFWTDPKKQTTPKSWRGLTGTDLQERVHDWTAEVLASLAEAGAAPDMVQVGNEITNGMLWPEGRTPRFDDRERRFEGSGDDREDEAAYDRLTGLLKAGVRAVREAGDAKIMIHLDFGGANELYRGWFDRMVVRDLDFDIIGLSYYPYWHGTLKDLAANLNDLAGRYGRDLVVVETAYAWTKAHPEGHHQVFSGEMAETGGYPASPEGQIAFLRDLYDTVADVPGGRGLGIVYWEPAWLPVHGTTWASRAGMEYGDDVVEEAGNSWANQGLFDFEGNALPSLRALGGG	Arabinogalactan endo-beta-1,4-galactanase
DCIOCPIF_01498	38	-4.383	0.0444444	-110.839	-2.91683	-2.45081	-3.00785	-1.96458	FALSE	0	train	0	FALSE		smc__178682	1463821	Glycomyces sp. NRRL B-16210	Secondary Metabolism Collaboratory	MTAPQPLIAPEPGPAPDPALRARNARRRRRTAPRSERVASAFLHLELLVVAVIVIFPLLWIVGASFSPGTGLANASPIPENATVEHYVNLFTNTSYGRWYLNSLYVATLNMVGSVVLSALCGYVFSRIRFRGRKAGLLGILILQMFPTFLTAIAVYMLFLNFGLLDSLTGLALVSIAAALPYNTWLMKGYTDNLPSSLDEAAAIDGASRWTIFVRIVLPLMRPMLTFVAITQFTMPWMDFILPRLLLQSPDKQTVALGLFAMIEDVYQNAFTTFAAGAVILAVPITILYIVLQRYLVTGASAGAEKG	Diacetylchitobiose uptake system permease protein NgcG
DCIOCPIF_01641	20	-3.4138	0	-26.9127	-1.34563	-0.865272	-1.48144	-1.90969	FALSE	0	test	0	FALSE		smc__178682	1463821	Glycomyces sp. NRRL B-16210	Secondary Metabolism Collaboratory	MPRRRQALLLPGRNYSVQGPLLMYTHVALQSRGAHTYPIVWNDVDRLAADAQTLIEGVCEQTEAVLDRVHNDDPPLLVGKSIGTAASVLAAHHGLPAIWFTPLLQHYPIVQALRRSTAPFLLIGGTADPAWNNALAKELPGEVCEIPGADHGLFIRGRPLVESAHALADVIEVVEAFIDTAVWPRHG	hypothetical protein
DCIOCPIF_01661	5	-4.258	0	-10.6222	-2.12444	-1.84888	-2.17903	-2.47129	FALSE	0	train	0	FALSE		smc__178682	1463821	Glycomyces sp. NRRL B-16210	Secondary Metabolism Collaboratory	MIDRSARPSSGNPSRHLPSAFTASRRTLLQTSAAVGTGGLLAACTGTGGGEGRATTLYTTGLQDGAPTNFNPLGWTAAWPVGNFAVYLYETLLNFNLLTGEAEPFLASGLEWADNVGTATLHEGTTWQDGTPLTSADVVATFRLADRNPGIGYGDIWTYIESIEAPDDRTVVFTLDPQSPQRLRLTDLLCFTYILPAHVWDQVADDALTEDPNLEPLGSGPYKVASHTHQDVTLERHDDYWGNEVHGKPVPEKVVHAIYEGNDAANLSFQNGDTDVSAHFLPRVNELWEDRGLPVKTWDTAAPYHLPGSIPMLIINTVEGPLADARVRRALAHAIDYAKIAESAMAGMSEPAHASVILPQGAESVHFNAEAAAAGWSYDPAETARILEEEVGAAKGGDGVYVLPDGTRLGPFVAATPQGWTDWNAALDIVATTATEAGIEVVTEFSDWSEVNDNLGNGAFDMVLWYVSDVAPSSPWSRIRDLLDDRDVPPAGEMAFWNFGRFHHDAVPALLDEAATAPDAESATAAYTQLDDIIRAEAPAIPLMYRPLEFFQFSEKNWTGFPTSEDPYCAPMQGMTGIQILSKIKPVEQ	Oligopeptide-binding protein AppA
DCIOCPIF_01779	18	-3.6635	0	-21.1522	-1.32201	-1.00671	-1.37259	-0.86395	FALSE	0	train	0	FALSE		smc__178682	1463821	Glycomyces sp. NRRL B-16210	Secondary Metabolism Collaboratory	MSEYRHGRVARPRRPWYARTLRLKHLHLSNLWCVVLFEGSIALAMLMALTELVTWWVVLVLPLGVAAMVKLNDVIAGAFDQRS	hypothetical protein
DCIOCPIF_01937	6	-4.1585	0	-10.1387	-1.68978	-1.54181	-1.72052	-3.48203	FALSE	0	test	0	FALSE		smc__178682	1463821	Glycomyces sp. NRRL B-16210	Secondary Metabolism Collaboratory	MAAAAAVGLLALGACGNEQGTALFIGGERITETTVDGYVDESVERWGDPDQELYTYDLSGNRNSVVLIMIFSELGHAVGLDPVPGDDGLQTLINEYNTYTGEFFEQAEPRELTQAEMEAAVAAAATNENLANASLEDLQQLAGYTDDLNEYVEEYDISVNPRYGKLDLGPLPSVFPVEVPQR	hypothetical protein
DCIOCPIF_02004	13	-3.9807	0	-28.84	-2.21846	-2.10265	-2.30761	-2.72873	FALSE	0	train	0	FALSE		smc__178682	1463821	Glycomyces sp. NRRL B-16210	Secondary Metabolism Collaboratory	MRVAVVGAGSIGLAVAWRAAEAGAKVVVHDPEPGSGASRVAAGMIAPVTEAHYGEEALTPFIAASADAWPAFARELEAASGLGVGFRDVPTVVACVEDGDRAELQRQVDLYRRTARHVETLTARAARKAEPLLSHRVRAAVLATEDRAVDPRAVHTALLAAVEDAGVELRSDRVDDLDAIEADQVVLAAGCGSANFSPKWSIPVRPVRGAVLRLRAVGDQPVPRTTVRGYVKGHSVYIVTRDSGEVVVGATSDERGFDRRTGTAGAVHDLLRWSVELVPEIAEYHLEEVSVGFRPGTPDNLPLIGRLDERTVAATGHYRNGIALIPATATAVAALIAGEEPDSLAAFDPLRFNRSEARTRTLTAAPNTTTRPVPEPTTEEADS	Hydrogen cyanide synthase subunit HcnC
DCIOCPIF_02102	19	-4.42317	0	-54.1722	-2.85117	-2.34613	-2.92299	-2.75546	FALSE	0	eval	0	FALSE		smc__178682	1463821	Glycomyces sp. NRRL B-16210	Secondary Metabolism Collaboratory	MSLGAVREPRQARSKAYVSLVKALGRGWLRDRSQVFFTVLLPLMFMVLLASVFGSTGDSASRVLAVGEVPVLDDADPEDFTVTAVADLDEAMLMLREGDADAAVVQEGDTVRIYPSPTSQTSGSIAAGNLSALVDNVNVEVLSAAAPGAPVLEAEVEEADGGGLRAIQYLAPGILAWGVAISGVFGAAGTIVDWKRDKLLRRLRLTPASVKTFLGAKVSVNLLVAVGQTVVFLAVAALGFGLELSGWSWFAVPLVLLGTLAFLAIGVVIGGIAQTSPGAAGLSNLVTMPMAFVSGAFWPLALSPTWVQWISYLSPMRYLNEALQSVVVYGSPPVTVLPQLGFLAAFAAIVAVVAWKTFKFDEL	hypothetical protein
DCIOCPIF_02105	9	-3.856	0	-8.33216	-0.925795	-0.714723	-0.972358	-2.42463	FALSE	0	train	0	FALSE		smc__178682	1463821	Glycomyces sp. NRRL B-16210	Secondary Metabolism Collaboratory	MTVNLSSLPFALDWDGGVEPPVWSAAENGLEATAAPRTDWYAYAGLPAHAPSDAVKLLGTPPDGDWRFSARFKVGFKSTYDAGALLLVIDDDHWAKFAFEYSPEGTGMIVSVVTRGVSDDANGWTVEGEHVWLRASRIGPAFALHASDDGERWEFVRCFGFGVEGPVRAGLSVQSPIGEGCEAVIDEVAFTTETLRDLRDGS	hypothetical protein
DCIOCPIF_02109	15	1.0948	0	-16.6413	-1.10942	-0.714755	-1.15893	-3.23307	FALSE	0	train	0	FALSE		smc__178682	1463821	Glycomyces sp. NRRL B-16210	Secondary Metabolism Collaboratory	MAIWWQGLLFSLIVVAAACAVVALLQKFAPPTEREHNNEIGTTLFELITVLYAIVLAFVLITAWENKHEAGQVTFKEANELVDVYWAASSLEPEARDEVRRAVRDYTEEVIEREWIAMRDLEPPSSQGLLYIDAMQAPVAAADAGDSEVVQARLDTARESIGMVTELRTERLFQAQRGLTGAMWTVLVPGALLVFAVMLTLGTPTRRYQFVLVGLISGMVALMLFATYQLEYPFSRGGEADPVAYETAVERYDVIDAQYTHE	hypothetical protein
DCIOCPIF_02140	8	-3.17733	0	-19.1264	-2.3908	-2.33416	-2.39405	-2.17038	FALSE	0	eval	0	FALSE		smc__178682	1463821	Glycomyces sp. NRRL B-16210	Secondary Metabolism Collaboratory	MSAAQAPDGRGEHAIDLGRADLPSTPPDPPPSRRAPRLPNAPLAYAAVLIALAAAVVAVAKWDPLHRTLAETTVTSFLEAVRAGDVDLALSFTEDPDLTGDFLVREALDPRWSVVTVAQVEYKESKGAPGRFVAQVYAEIQAYEGTRLGHRYQVGIEDGRARIENGFFRSAAYPAFGRIDVNRVSVPVDPELGTTTVTLLPGLYIFYPDLPSTMEFTEPATALALGNQFKLLGAERSDVWFPVPWPRLSEEGEALVDAAMRDYYDACAADPAIERCPFDFPEDPERELAFAPGASWQVESYPDIDAGEVWYEQERGFELATSTYGEARARVVVTEGGRERETTVSCLFWADGLYAMLDFEGGATIGPGPIPTQESCRTLAEVS	hypothetical protein
DCIOCPIF_02159	18	-4.30871	0	-51.1351	-3.00795	-2.81675	-3.02662	-2.82812	FALSE	0	train	0	FALSE		smc__178682	1463821	Glycomyces sp. NRRL B-16210	Secondary Metabolism Collaboratory	MRTVLRLCMIVALACAPAFAPSAALAAGGPQVLVLTTGNERQDVADFAVERLQMEARRWNFTLVEGDPEDLADLAGYDAVVFLNTGEGLLDEAQRASLRAFVEGGGGFVATNAAAASEPDWDFYQEMLGATVVTPPSEPRTEQTVGFESGSPITDGLDDLEVTERWYYFDPEPDEEGFTVLARLESEDPVAWSSDEHAVFYASPGGEGDTWGDRDFLQLMRQGIWWAAGERGALVQNTEDAAPSWPYTLTFVLFVVAVAGGGSIAVWRLDRAEAAKAANAPA	hypothetical protein
DCIOCPIF_02341	18	-2.66914	0	-16.7582	-0.931014	-0.677093	-0.966014	-3.82822	FALSE	0	train	0	FALSE		smc__178682	1463821	Glycomyces sp. NRRL B-16210	Secondary Metabolism Collaboratory	MATLTGDAAAFAARVARLDPDALVLARERRLWAALPIGVLAVREAADGTAPPDGVYRAGDLAAGEALARAGAAWRGRLPQGPWTTVETVPVADIADLDRKAAQALRERRGQGIGDRRLRDALLDHVALRVASETGDRPVEHLVELRLVTALCRMGFLGKDPVRVLKAGRRIGLAATYGAVWERDRGLPLL	hypothetical protein
DCIOCPIF_02372	21	-3.24418	0	-28.8477	-1.3737	-1.07555	-1.47956	-3.10652	FALSE	0	eval	0	FALSE		smc__178682	1463821	Glycomyces sp. NRRL B-16210	Secondary Metabolism Collaboratory	MPQSNASNSRQLNVKGLLVAVGLPVVLVGALVATLLGTGAFSRENQGEDASLWLWTTQAGEIARVNGLTAATDVRFELTDAAGNAVQIEQTDSHLLLREIVTGKVSAIDLSTLELTGSAETAPGEGVRIALSDEGAFIIDQTQGLVNQVHPSTLTAIGEPLQFPAGLTGGAFDSDGKLWIGVPREGTIVQIEPKDTGAQTLATEVVAEPRQELALTVLGDGVAVLNSTAKKMTTIRSDGRRSVADIELAGPAETADTSPGTIASVTVTDPPSVLTVNDDQSKSFTIGAATSPLLGASVEFHQRIYVPDGAAGIVWVYDLDGKELDQIELDSGNGPIELYHTGNTLFANAVNSNQAVVVSSDGNARIAEKNRDDILGGNVPPTEAGNEGDEGDESGRDEGDLGGDTPVEPEAPGRVTDLTGVGGDGVVNLSWSAAPNNGSNLSKYVIEGAGRTWEIAPSQRVLEIEGLTNGDEYSFTVTAHNAIGSGPAVASSPIVPTASLPEAVTSVTAVANADGTVDLSWPAAETFGPAITGYRIESVDSDGGSQALADASGNSHTFAAGELGYGSNYVFTVRTLAGTAAAEPSPQSDTVVPFTKADAPGGLSVTTVTTEAGTVRASWNQPASNGRVVQKYVVTANGRSQEVTGTSVVLDGFGNGTEVNVSVTAVNEAGESEAAAGSATTVAVPTVTVELGGIDGLNADIVVAHTNGGGDITCEYVVENNASGGGVNYQIAKMDPCSISNFKGKEDTTYTVTMTIENPAGTDSDSVTFTL	hypothetical protein
DCIOCPIF_02452	15	-4.23663	0	-9.42191	-0.672994	-0.532273	-0.646435	-2.71546	FALSE	0	train	0	FALSE		smc__178682	1463821	Glycomyces sp. NRRL B-16210	Secondary Metabolism Collaboratory	MEVRHDPEARAIREAEREQHRDRPPEDSGARGRERGDRRRDWDEQDRSVGQIVGDLTSQVAHLARAEAELAAREVVDKAKRGAAGGGMIALSGVIAVYGGAALALAAGIALALVWPAWLAAIVTGAALLALAGIVAMIGRAKLRGAMPPVPEETMEHAREDMRALRGRSDR	hypothetical protein
DCIOCPIF_02465	10	-1.24792	0.2	13.508	1.3508	1.75716	1.28645	-2.41673	FALSE	0	train	0	FALSE		smc__178682	1463821	Glycomyces sp. NRRL B-16210	Secondary Metabolism Collaboratory	MGAWDYGPFDNDGAWDCVGALAENDPAKVAEQLRAAMAEVLDNDEYIENPEAQGAVAAAVLIANRLGAPAENERIAEILETRAFEATEELRSLALRTLDRLRDPEINEWHYLWLDAGSLEKVLELLAPYREVLARPKA	hypothetical protein
DCIOCPIF_02503	15	-3.73675	0	26.5944	1.77296	2.12376	1.80584	-3.67218	FALSE	0	train	0	FALSE		smc__178682	1463821	Glycomyces sp. NRRL B-16210	Secondary Metabolism Collaboratory	MASTAEIKAQIQGAIEQVQEAMGAVGGAQSQADGAIGAGTAATQDTGSSLPGEALSQWQQAKDRLEEALTLFQGGSDTFEQYADTI	hypothetical protein
DCIOCPIF_02504	119	-3.99585	0	-300.369	-2.56726	-0.590968	-2.91185	-2.06229	FALSE	0	train	0	FALSE		smc__178682	1463821	Glycomyces sp. NRRL B-16210	Secondary Metabolism Collaboratory	MTASDPITDDLVRTFDEVFDRAVARLAGTTEEEYLWEPVDGCMTVRPSGDRFRADPVPPEDPVPAPFTTIAWRTWHIGADCLRGYLRFFEGEPGGGDPLAWPGTPEAGVEAMAEDWSRFRARLTGLGDERLMQPMGALGGPYGTETYLKLGLHALDEVAHHGAEIGVIRDLYLHRSATR	hypothetical protein
DCIOCPIF_02558	14	-3.725	0.357143	-6.89975	-0.492839	-0.381438	-0.481204	-2.26175	FALSE	0	train	0	FALSE		smc__178682	1463821	Glycomyces sp. NRRL B-16210	Secondary Metabolism Collaboratory	MSYYDPRQFPAAQAVRSPYGTPSHPLTPRRRARRIGLLPMILVPTLGIGVAAVLGEHVIAPDPDITLQSGIGFATHDGTDLVLVPYDRHGNAGLIDSIAGDMFQVRIAAVELDTGDLRWDVQLSDELIWDAAVVAAGETYAYLATDDGLTVLELDDGTIAVEPGALPGLQGTQSVSGAAYAFDPTIGAVVALDVNGAIHTIALDALEAVPADESTAATWSGLLLAEGRVPDIGGLTCTDAPLDEDRTLRIEPVADGALGGTPVIVGPDGRHALGTRIYYEAGIVLDQTALVSTTSVEIDVDRLIEEFMEDAESAGMSLFPSLDATAAGAHSGLALIEHRPEPNGDGYALHVIDLDTGQVTASLTTGNHLGRAATAPGGHVVVLAAAPDGPWLSDLVIVAPDGSIDRVEIGETDFLGNPSL	hypothetical protein
DCIOCPIF_02591	7	-3.49143	0	9.72936	1.38991	1.60319	1.46112	-2.96547	FALSE	0	train	0	FALSE		smc__178682	1463821	Glycomyces sp. NRRL B-16210	Secondary Metabolism Collaboratory	MDARTLVAGRYRLDQPVAAGGMGEVWRGFDMLLERPIAVKILHREFQHTKRSGDRFAREAKTLAGLRGPGLVAVYDYGEDTSGPRPLRYIVMELIEGPSLAAVLAEYGPLTPDQTLRYMAAAAEALAIAHDQGVIHRDVKPANLLIEPGDQLRMVDFGISLADGEDRLTAPGGIMGTPSYVSPEQLSGWEVDGAADLYSLGAVAYECLTGRPPFSTEDPLGVVHMHLYEEPPPLPDGLPPAVAAIVMRCLEKNPKKRWPSATALAAACRTAVGTGDLVAAPPGVEPTEELVASDCRGSRSRRVVFLAMVILVLIMVGAVSMWRPWVRASADAPPEPGSAVGRSAAEPSRPSSGASPTPEDGSEASSENEVAAASSEESANSSEDAETAFDATETAAAPLASEDVLPDVRGMEALEAREYLNSLGWTEVEFASTILLNGSTAKGCEILQQNPKPDTVHAFDQPVTISYWGLHDCP	hypothetical protein
DCIOCPIF_02752	7	3.71467	0.2	5.96317	0.851882	1.31122	0.79984	1.43153	FALSE	0	train	0	FALSE		smc__178682	1463821	Glycomyces sp. NRRL B-16210	Secondary Metabolism Collaboratory	MMQRPITGREGWSCFWAHCCVNLIPVGCAWSEELSMKIPTRFEHILVNDRLESAPLIVRVQEDLKKFEILRKTTEIQSGGILAFLSGKSGCGKTTSIWSASINMSDKFTQVLSVPTVISLRDVANWIHDNLPSRTNRSIPVLMDGRESSDDTVGLRQFMSTLNQILRQREDVIVCWPTTNDDWKNELIALARDIGGTSLTPKTADVTILGPSKTEWSDVLDRLFIQLDQRLEDLGMGQEFILEAIDSSSTVGDFLSSIRDEIASRVDFVQEDLPEILFVVTSTSGIVGEANRLRRAGAMILKAEELVSYSPRSEAGKWWKERNGTPKYHLAYTISLFRAKLVTMTPSSVVYAVAEFGPGDMQEELKALGIQRGQGKANLTFGSTDFSKFISGAGMNELTSTSKGRTSDSILEAYSYIQGLSSKRHKSINQAICALASRNVPDFNAELGGFEVDLGEQDAYADAVIPLSDRDLHLEFHHLSDAKMKAAAIAAYIMKKLRVYSNHYNVTPR	hypothetical protein
DCIOCPIF_02780	16	-4.14527	0	-18.7251	-1.24834	-1.1462	-1.27937	-2.31267	FALSE	0	eval	0	FALSE		smc__178682	1463821	Glycomyces sp. NRRL B-16210	Secondary Metabolism Collaboratory	MSTPDPYFQEPQPQQPPPPYAPYPPYAYPPPRPTNGLAIAALVMGCVGACNPISILALIFGMIAKRQIRERGEQGEGMATAGIVLGWIGVAATVFWILYFIAVVGLFATAVNEIDKTDWPTSDPTWTIDAVNALVAAAF	hypothetical protein
DCIOCPIF_02817	13	-3.61429	0	-11.0958	-0.853524	-0.792135	-0.830522	-3.71691	FALSE	0	train	0	FALSE		smc__178682	1463821	Glycomyces sp. NRRL B-16210	Secondary Metabolism Collaboratory	MDSGTLIAGRYRLEQVVASGGMGSVWRARDERLDREVAVKVMHPGLSGEELQPHERFEREAKTLASLKGPGCVEVYDFGEHLDGDRRALYLVMELVEGVSLAELLRREGPLDPARTMRIVAETAEALEAAHRRGIVHRDVKPGNVLIDADDRVRVIDFGISLFADRTRITPGDSVLGTVTYVSPEQLRAKEVTGSSDLYSLGAVAYECLTGAPPFEAADPAAVIHGHLYAEPPALPEAVPQEVAQVVAKLLQKAPDERWPSGRALAAACRAAAGEGAPVWLHRTVDLERQDGEAGVAAAGVGPGEASGSGSAASESSAGTAVAGVPDSAAGAEPPDERSTLAEAASEPRRRRRVLLMLLPVLVVVVVSVPFMVTLTPWNSWIADAGPGDVDTSSTVSHGDTGEVEADDAESDSASASATPSEGETPTGTADSTAEGPGETGGGGGSTGPAPDADEPEDEAEQSQAPVQGSGEVPNVTGMTTFEARDALNAQGFTNVVAQVGYYAMFPEPEHCEVMQHSPGRGQTIDHGDRITLSYHSRNAVGTTCEW	hypothetical protein
DCIOCPIF_02818	2057	-1.22468	0.0693775	-8458.03	-4.12788	-3.64128	-4.21881	-2.02958	FALSE	0	train	0	FALSE		smc__178682	1463821	Glycomyces sp. NRRL B-16210	Secondary Metabolism Collaboratory	MTEFIEVPKGLDRVIVADTEIGDVRGEEGFYHYRQYSAVDLAEHCSFEQVWYLMTHAELPTRAQLAAFKDRVAPHRKLTAQLRELLPHLAVSENGPVAPLDGLRTALSAACAARPMRPVLDIDEDARAEDALFACAVTPAILTGLWRLSQGQEPLDPRDDLGYAANYLYMITGEVPTEAAASAIEHYLILTVDHGFNASTFTARVIASTGADVGAALVGAIGALSGPLHGGAPARALDALDAIGGPDNIDAWIRGELEAGRRIMGFGHNVYKTEDPRSNHLREVATAIGGDIVDFSKTVERRVVEILAEVKPGRKLYTNVEFYAGVVMELSGVPRPMFTPTFTTSRVVGWSANILEQARDSKIIRPRARYTGTPPPQPLPEGGFTA	Citrate synthase 1
DCIOCPIF_02891	14	-4.37	0	-5.81348	-0.415249	-0.402314	-0.561864	-3.49948	FALSE	0	train	0	FALSE		smc__178682	1463821	Glycomyces sp. NRRL B-16210	Secondary Metabolism Collaboratory	MTSSTSGRPRLGRRLAATLSLILGAVLAGTVSLIATTSANAVETGVWFNIESRHSGLVLGIRAASTASGAELVQWDRNGSYDQQFRFVDAGGGYYKIEARHSGMVLDVEGASGADGAKVQQWGDGGSANQQWQITESGGYATFVNRASGKALDVWEWSTAKGGRISQYTPTGGANQQWRLVPAGGDVQADIVVAADGSGDHTTVQAAVNAAAPGATILIKAGNYKGNVQVPSNKTGLTFIGATGNAADVVIHDDRCAGCDNGSGGTWGTSGSASVLLQGNDFTAEDLTFANTYDEAAHGASQAVAVKVVGDRMVFDNVRFLGNQDTLLTDTPNAATVSRQYFHDCYVEGDVDFIFGRGTAVFDDCRIHSLNRGSSSNNGYVTAASTEITNPYGILIYQCEMTSNAPNGSVYLGRPWPAGGSTTARGQVLIRESVLGAHFRADPWTDMSGLSWRDARLSEYQNTGPGSGANGDRPQMSSSEAANFEPQDYLAGNDGWNPIR	hypothetical protein
DCIOCPIF_02941	10	-2.04452	0	4.81713	0.481713	0.677428	0.456831	-2.24053	FALSE	0	train	0	FALSE		smc__178682	1463821	Glycomyces sp. NRRL B-16210	Secondary Metabolism Collaboratory	MLPHTKGPVAVLAMPLPVEYQAVLGLLPDHQFTERTVRGTVFKTTEFQGRHGVWTLALTMTGRNNEAAAAAVERAVAEFEPQVVLLVGVAGGRRDSRVGDVIAATEVYGYESGQDTDEAYLTRIKTLQSTHRLAEQAHQVAIEGAWLDRIGAGERPRVHHRPIAAGSKVITGVDSGTAALIDRHCGDAQGIDMEGFGALAAAWRTGGMDAMVVRGVSDLLSDKTKAADEDRQPRAARHAGAFALALLERLDPREEPGRGDAEAGGTTYIGAMGQGAVATIAAFGDRAHGTIHLNQAPSEK	hypothetical protein
DCIOCPIF_02955	194	-4.40232	0.00740741	-41.1967	-0.213455	1.02268	-0.287803	-2.08916	FALSE	0	train	0	FALSE		smc__178682	1463821	Glycomyces sp. NRRL B-16210	Secondary Metabolism Collaboratory	MRHPIRRAIPLTVAAALAATGLAACGSGDASDDATGSESAAESDQSITVYSGRSEDLVQPLLDQFTDETGIEIEVRYDNSATMATQILEEGDRSPADVFFSQDAGALGAVAKEGLFAELPAEVLDLVPAQYSAGTGEWVGVTARARVLVYNVDLVDEADLPESVFDLTDPEWKGAVGVAPTNASFQAFVTAIRVEHGDEAAEEFLAGLVANDPEIRDGNGGILEEVNNGDLATGLINHYYVGELAAEQGVALDELDARLHFFPGGDTGGLVNVAGVGVLEHAAEDPDVRAFVDFLLSQSAQEAFATQTYEYPLVEGVAGPEGLPTLDSLEAPEIDLNDLDTLEATIAMITASGLVP	Fe(3+)-binding periplasmic protein
DCIOCPIF_03115	19	-3.60718	0.1	-4.79872	-0.252564	0.332448	-0.341252	-0.271243	FALSE	0	train	0	FALSE		smc__178682	1463821	Glycomyces sp. NRRL B-16210	Secondary Metabolism Collaboratory	MSSATLNRVAALIRGHRKTIGSQWRVLEAGTLALLTLAYLRKGKRLRDLAAGFRISAATASRRTRETLVLLAARAPGIRDALRHAK	hypothetical protein
DCIOCPIF_03144	856	-2.23787	0.00416667	-3927.41	-4.62592	-4.06019	-4.72745	-3.38776	FALSE	0	train	0	FALSE		smc__178682	1463821	Glycomyces sp. NRRL B-16210	Secondary Metabolism Collaboratory	MAVPVVEALVFDVLGTLVDEPAGIRAAIGEAAPDLDGLGLEALLGIWQRHIAHEQERIVAGERPFTPSAALDREAAVLVAEAAGIGDGAVERLAGAGRRLRPWPDTVAGLARLAERFPIIGLSNADRPTLLRLNAHAGLRWHQALSAEEAGTYKPAPEVYRLAVEAAGVAPERLLMVAAHAWDLRGAQAVGMRTAYVARPVGDPPAPQDGFDLRADGLDDLAGRLEPF	(S)-2-haloacid dehalogenase 4A
DCIOCPIF_03170	17	-4.26088	0	19.5811	1.22382	2.20336	0.901551	-2.4227	FALSE	0	train	0	FALSE		smc__178682	1463821	Glycomyces sp. NRRL B-16210	Secondary Metabolism Collaboratory	MGHMTVQRFIPIAAVFALAACGQGAGSGDSGSGDVGSPPGGGTTDSVLYQGALTVLQDAEGEVPELCGVVAESYPPQCAGLPVSGWDWDSVEHEEASGVRWGSFLVTGSFDGESLVLTEEPVPTAEIDMADYPDLQYTEPEIGEPAEDLSVEELQAIADELVAEFPVYVVGGWADEQNGVALVDALLVTPELEAYVQERFPEGTVAFSQMLKPVE	hypothetical protein
DCIOCPIF_03325	17	-3.99011	0	-36.3044	-2.13556	-1.53762	-2.28615	-3.86152	FALSE	0	train	0	FALSE		smc__178682	1463821	Glycomyces sp. NRRL B-16210	Secondary Metabolism Collaboratory	MPAFCALPRPNPNRRAAPTADSAAARRPRPGRERWRPAAWLAAALALPLLASSSPAAQANPDDGPTQVWLVELVDGAGVSGLNAAGHDLDFTVRHDFARVWTGVSVEADPATARRIERLDLVERVWSDVVFTGPVRVGADPGAPLESGGVPESQPELAQAIATTRASGAHDRGITGEGVKVGVIDTGIDYTHPDLGGCFGPGCRVVAGTDFVGDEFDSDDPDHAEPVPDEDPTDCGGHGTHVAGIVGASGEVTGVAPDVTFGAYKVFGCEGSTSAEVILQALEAALDDGMDIVNLSLGQSFQWPGYPTAKAADRLTEEGVVVVASMGNDGEAGVFSGSAPGIGEDVIAVASTDNPSQRMDAAFVPALDRHIGYRAIGDTVEPEAGTVTDPLVWFGRACADDPAEGDIEGKAALIVRGTCTFKEKYERAVEEGATAVVVYNDRSGPFGGAGVDDLGVPMVGVTDADGEDLRDLAAIGRETVLEFGGRTVLVELPRGGFASSFTAYGPAPDLAFKPDLTAPGGGIWSTVPVADGSYESLSGTSMSSPHVAGAAALLLQAEPRLGPGEVRTRLANSAKPVAWGDNPDLGESEAAHRQGTGVIDVLAALDARASLQPTGVNVGDGTGPRTFALTLTSHDTTTRVYDLTHRATIATTGDVRDPGFHAAEPAVTFEPQQLRLYPGQSATVQVTVEPSGELPEGSVFGGHISATPAGGGEPLTAAYSGYQGDYLAIPVLDHPEYPRLAAVVGQDPDTREFDYRDLEPGETFSLADGPDLAALVYLGHQVAALEVRVANVGTGEVVEWEREVFLQRSPGPDDALSIHLADLAAQRPGALAPGEWTLEVRVLKALGDEANPEHWEQWTSPVFTLSD	hypothetical protein
DCIOCPIF_03336	120	-3.62377	0.013468	-494.145	-4.11788	-3.4972	-4.22419	-2.84239	FALSE	0	train	0	FALSE		smc__178682	1463821	Glycomyces sp. NRRL B-16210	Secondary Metabolism Collaboratory	MTRPRAGPIGRVRVLSTGTVAIRPEQIGPTRKPVLWWLLTSTEWTAPKPVNVFVVEHREGLVLFDTGQDRASVTDPGYFPSGPAGLIYSRIAKPRMDTGDTLPARLAELGHDTGDVRRVVLSHLHHDHIGGLPHLGHAQIHAARAELDSLARPFPRARGLLPDRIDLPGLQWKPIDFAPIDDPGAAPFTTGLDLYGDGSILLLPTPGHTPGSTSMLVRRPGRRPLLMVGDLTFDAARLAAGIPTGTGDKRRSARTAANVAALRARLPGLTVLAAHDPDAAALLEQAEQPYRD	N-acyl homoserine lactonase AttM
DCIOCPIF_03422	35	-4.18337	0	-25.051	-0.715743	0.34636	-1.04109	-1.81214	FALSE	0	train	0	FALSE		smc__178682	1463821	Glycomyces sp. NRRL B-16210	Secondary Metabolism Collaboratory	MIDPRLQSLRVLRSHGTVTATALALHLTPSTVSQQLKQLAHDTGIRLLEPNGRRVRLTPAAEKLLEHADLLYAQWERAKVDLAALEAGRIGDLRLCGLSSTISAFVAPAAKRLREEHPGVRLRLAAVEAAEAFRMLESGDADIAVVTPHDATPQPGDARFEQHFLVDDVEDLLVSVDHPLAGREGVTLAETADEEWVGMPACLDQHQLLLSSAAAAGFTPDLAHRADSWTSMSGLVCTGFGVGLYSRLVPVPAEHDVVRVPILGHPVPTRPLFTAVRRGSAELPAIAYGLDAIRKEAARARP	hypothetical protein
DCIOCPIF_03470	15	-3.43811	0	-2.98797	-0.199198	0.0809807	-0.27008	-2.23086	FALSE	0	eval	0	FALSE		smc__178682	1463821	Glycomyces sp. NRRL B-16210	Secondary Metabolism Collaboratory	MNDFDFHYTHYVRHEELIKDAENERLARSLIKAAKQTRRSGRTVPHDGVARRVARALGRGDADRRNEQAAAS	hypothetical protein
DCIOCPIF_03502	18	-4.01117	0.0555556	-24.7928	-1.37738	-1.16599	-1.38761	-1.02381	FALSE	0	train	0	FALSE		smc__178682	1463821	Glycomyces sp. NRRL B-16210	Secondary Metabolism Collaboratory	MMGTRSLVRAGKRYGAENRADNAAALTYYSVLSLFPALLVGTSLIGLLDPDATEALLKGIASLAPADSMTIIEDAVARLQVNPRAAGFLALAGLAAALWAASNYIAAFSRALNAVNGTGETRKWWKVLVVRVVLTVVVGALTAACAVVAASGGAVVRAVGQAVGAGDAAAAVWDWIRWPVIVVLVIVIVALLYWLAPAKHSSFRERAPGAVLAVLLWLVASAGFGLYAATFGNYDKTYGALGGVIVFLVWLWITNMALLFGSEYNASADPGAQSANADREASGEVGPRDDATDATDATDARR	hypothetical protein
DCIOCPIF_03533	17	-3.3435	0	-39.7887	-2.4868	-2.22028	-2.44787	-3.02541	FALSE	0	train	0	FALSE		smc__178682	1463821	Glycomyces sp. NRRL B-16210	Secondary Metabolism Collaboratory	MSMQHSTRPVSHDSDAPEAGRGLPRQDRAAPPRRTRHNQDLDTVEQTSMVVPITGRNRRARREEPSKLFSVEEPPPLEAPAGITEITGWALASAMWRDHLPEQLLGIDCASCKQTWPCDTWKIADDLLTECCEAAGQVPAAAR	hypothetical protein
DCIOCPIF_03575	10	-4.40914	0	0.58921	0.058921	0.496773	-0.0182309	-1.97391	FALSE	0	train	0	FALSE		smc__178682	1463821	Glycomyces sp. NRRL B-16210	Secondary Metabolism Collaboratory	MKRSAATAVAAAAAVLAVAAPSAAQQTSFDIIDEGHVDVFGVAYEDGELDLHIHDDENGVERDPGSTALRVNPAARTTVPAGYDFLGEEGDDVWILPDTNVEGLLFAGWATEEVPDGVFVDDTLTITVHDAWGDVDLYTVDDFGDPTVLFDSAEGPGSWEVGTGGHGHLNWAFGEAGGWYKLTVEAEGVLEDTNQTVSTGEVDYWFYVAC	hypothetical protein
DCIOCPIF_03600	14	-4.44344	0	-15.1709	-1.08363	-0.6245	-1.13111	-0.00629639	FALSE	0	train	0	FALSE		smc__178682	1463821	Glycomyces sp. NRRL B-16210	Secondary Metabolism Collaboratory	MDEENIKAILTKLIAAELALAPGEIDEQASFMKLGVSSVQALKIINRLRKELDVDINPVALFEFKTIEDISAYLAEEFD	hypothetical protein
DCIOCPIF_03609	10	-3.76267	0	-9.22767	-0.922767	-0.531937	-0.952231	-0.826935	FALSE	0	train	0	FALSE		smc__178682	1463821	Glycomyces sp. NRRL B-16210	Secondary Metabolism Collaboratory	MASLDEVIASIAANSEAATEVQGQIEGTKAITEETLGQTQALSIEGAAAAVGVCKDQLEEASALAAALANKLNEARASAEAAKQG	hypothetical protein
DCIOCPIF_03657	17	-4.12283	0	-64.6178	-3.80105	-3.59746	-3.83759	-2.25968	FALSE	0	train	0	FALSE		smc__178682	1463821	Glycomyces sp. NRRL B-16210	Secondary Metabolism Collaboratory	MNATAARPTWGARFNRLAMRTLKISVIAILLLTLVADLSSHFPGEKPPYYSPVAWVEAATALFALGVYMLYRPGRKRWIAAAAIASLVATGIDIAVGQTERGIGATELFALGLLMLFAVRHWDAAPGRWVAWATGGAIMLIGVRIFDMPGARVAGAVMVLMGLTTVVAFGAYLRSMDRLRRETQEEVRRAERLELAREMHDFVAHHVTGMVVLAQAAQVTDTDPRKAFADIEEAGLASLASMRRMVRMLRDDEAEAGVNPLGDLSQIEDLVDRFSREGTDASCFISPELAGSVAPEIAATAHRVVREALTNVRKHARGATRVRVVVAASSGNGMEVSVRDNGQGARARSGAGSSVLGSLAQSGAGMGLVGLGERIDAVGGQLRAQPRPEGGWETAAWLPRNAAEVA	hypothetical protein
DCIOCPIF_03666	12	-3.26825	0	-32.4338	-2.70282	-2.50032	-2.71168	-4.19446	FALSE	0	train	0	FALSE		smc__178682	1463821	Glycomyces sp. NRRL B-16210	Secondary Metabolism Collaboratory	MLACGSCGTETHGRPAARRLVDPDWTALAPKGLLRYADDTPELIVAPDALVPFGIERTAARRTMREWARRRWMAPGSLRRVADSESFRGAFVPYWVWEARTRSRFRAARGDHYWARTAGSGEAGGSRVRGIRWRPAAGFVDRDFAGVAITATVRLDGRMLAELMRDWRLGGAVPFDPEQLEGCWVQRYDLEPEVGLELAKDRMAAAVERAVRARVGGDEQHVPVIDTAYADLGYKLVLLPVWLASYAHRGRRRMVAVHGESGRVVGERPWSAAKLGIGMFLAMAVAGVILYLGL	hypothetical protein
DCIOCPIF_03732	105	-3.64938	0	-454.978	-4.37479	-3.63538	-4.42988	-2.58792	FALSE	0	test	0	FALSE		smc__178682	1463821	Glycomyces sp. NRRL B-16210	Secondary Metabolism Collaboratory	MSTTAENRRPGRLWVTTVRRIRRVTPRVRRITVTSPELSQFRGNGTDQHIAVYFYEDGVVLPRPFTTEEARRIYPHAKPAMRRYTIREARPEVCEVDLDFVLHEGDHLASGWAAAAEPGDELIWFGPTPAYAVDPEAAAFLLVGDETAVPAIVCILDELADAAPARVHIEVEGPEEEQELPVGPRTSVRWAHRRGDRPGEALWRSVTGDARPEAGTKVWGGAERDVMARLRRRAVEDWGLPRSDVHLTAYWTLHRKQDADRDL	Vibriobactin utilization protein ViuB
DCIOCPIF_03733	111	-4.43317	0	-426.719	-3.87926	-3.23043	-3.91818	-2.48235	FALSE	0	train	0	FALSE		smc__178682	1463821	Glycomyces sp. NRRL B-16210	Secondary Metabolism Collaboratory	MSSSPVAANRRSFLFGAAGTASLLGLSACGVNAESEGGDDVETRKIETDNGTVAVPVDPQRVIAVENWTAYMLVDLGVVPIGIADGTLNEAVVPPDVYEQLKGAITIGAMGEPNAQAIGVLEPDLIIDQFYTEQSAPLSTIAPVVFYHWLGDIPWDEQIDRIADAVNRPDALSQAKEDYAQRIEAIKAAYAEQLESKVWGIVSGGPNGTYYLGSPLATVLRSLGATLISALPEDEVGFLEKSYEELDLLEECDVIVHPVMFDGSYPAPTQELLDNAVWKGLGVVASGNAHPFAHYSVGTYRWANGALDEIEAILKGL	putative siderophore-binding lipoprotein YfiY
DCIOCPIF_03734	118	-4.19785	0	-529.114	-4.48402	-3.79328	-4.6005	-2.96671	FALSE	0	train	0	FALSE		smc__178682	1463821	Glycomyces sp. NRRL B-16210	Secondary Metabolism Collaboratory	MSGTKTPTAQGTWTVRVSGAVSFRIRRRGVYYGLACTAAALAAVVALLLVGAYPISFAGVVDALFYGTGDRLAVHFVNRERLPQAVLALLGGAAMGASGAIFQSLARNPLASPEIIGFTSGAATGAVLTIAFTGGTALVAPGAIGGGLATACAVYLLSYKGGSDTLRLIMVGLGVTAMLGSVNSYLLTRSDLRTAQDAHLWLIGSLNGKGWDEVAILAPAAAVLLPAAVALGRRLRMLELGDAMATGLGVRPDRTRLALAVLGVALCGATVAAIGPVPFIALAAPQIAARLARTPGMGVMGSALTGAVLLAAAHLVSGQLFPVLVRWGEAFPALAIANPESVHLGVPVGAVCSVLGGLYLVALLTRRWRNG	Ferric enterobactin transport system permease protein FepG
DCIOCPIF_03752	15	-3.19864	0	-17.7317	-1.18211	-1.09268	-1.26183	-2.03833	FALSE	0	train	0	FALSE		smc__178682	1463821	Glycomyces sp. NRRL B-16210	Secondary Metabolism Collaboratory	MLRVIGAGLPRTGTMTLKHALETLLGEPCHHMTEVFDRIETDPPAFLAAAHGVRPDWDALYAGYAAAVDWPSSAFHLELAARYPDAIVVLSVRDCFDTWWRSATSTIFTGMDAAGFATESWTEMVDAIWAKTFGDAARADRAAVASAYERYHRRVRETVPPERLVEFTTGAGWEPLCAALDLPVPDEPFPCLNTTKEWLERDGHVPPGGVAERGPAVEARSWQTETDWPSGA	hypothetical protein
DCIOCPIF_03753	14	-3.93408	0	-17.6827	-1.26305	-1.15949	-1.27712	-2.53379	FALSE	0	eval	0	FALSE		smc__178682	1463821	Glycomyces sp. NRRL B-16210	Secondary Metabolism Collaboratory	MSDPSNADAPRSEDADGPEARGEAPDPTSAAEQAANAEAPRDGALAESSPETRPAGPPPPPPAAQGHRPLTPDEAARQAAYYRSLHQPRMIEPNPRWHRPELSASRTIVLLVVAVALFGGWAAFHADGVGIGLSLTGIALVAVPLLAAGREDLLPRLPGAVLVAALWSVAAVRDAGWVVALCSIAAFALTPLVIAPQRRFGGNLAVLFLGWLGGVYETFKWAGRGRGTGDDRKPGTMRGVWTALVTLALLLVFGGLFAAADSAFADLIAKLMPDLSATEIFVRLTVAAVLFPVLLVWVYAAAAKPRFDGEDAEARRRVSRFELAVPLGALNLLFAAFIAVQLRVYVGGEGYVMDTKGLTFAEYARTGFWQLSVVAFLSLAVIAVAAWLAPKREKRDRWTVRLLLGPLGLMSMVVIASALFRMYTYFETYGLTRMRVWVFTVEIWLAVLFALVLVCCWKLRATWLPRAILASGALTLLGLAAVNPDALIARYNIEHDRKLDLYYLQGLSADAVPELMGLPQEDRECALRRGWDAERDFLAWNWGSQRAAELAAEVNVSDYPDCEYQRWYGGSGSESQHGWEAEAEETEAEETEAAETEAEAAGESPPGNGLFTAATCDEYDLEPVTELFGTSAKGDRGLESDGSSQFANAPSVEFTNAWYLQCGYYGPGARYLMVEAYQWLSPVEATEQVELRREEYGTSGNFEEIDDIAVGSAGFSAWSESPRTQFYIVAHDELVIVVRLLESVVGEEAEAVAADLAEQTFELYSAQ	hypothetical protein
DCIOCPIF_03783	20	-3.5072	0	-45.4204	-2.27102	-2.05477	-2.23919	-1.86121	FALSE	0	train	0	FALSE		smc__178682	1463821	Glycomyces sp. NRRL B-16210	Secondary Metabolism Collaboratory	MNDRPAAAHRAADAARSTGRGAKSLWRSISAGWSRLRDSRWARRFAMGLVILVVGTAAATGGLALVGGTKASIGPFDTTVALHPDVHGETIVNIPPLGKVVFDSHDGPVGLNLSLDSVDPIAAEAIINTPGGVTTASESLASDVTDAVTRVAIEALAIVTLCGLLVGALAFRNMRRALLTGVTALAVTASLVGYAASTMRAESISQPRYEGLLAYAPSVVGNAEDIARNYEEYVANLQKFVTNISEFYALAMDMPQFGIQDDSIRVLHVSDLHLNPSAWHLMESVVEQFNIDAVADTGDMNDWGSEQEAAYFSQGVEQIDVPYVFVKGNHDSATTVAALAAYDNVIILDGEVREIAGLNFAGVADPRFTPDKGNQPDSEYAKQMLTESGERLRTAIEEAGGADLAMVHEPPMAVPLIGVVPLVLAGHTHARAVQDLGEGTTLMVEGSTGASGLRAFESDEPPRMEMDVLYFDPVTKALTAYDSISVGTVGQTDVTLDRTVIPVEEQVEESDLLVDASSAPPQD	hypothetical protein
DCIOCPIF_03799	9	-3.72767	0	-2.17276	-0.241418	0.707193	-0.750032	-1.75324	FALSE	0	train	0	FALSE		smc__178682	1463821	Glycomyces sp. NRRL B-16210	Secondary Metabolism Collaboratory	MIVACLVTCLTGLLSAFLPVTPVEPYLIGLVATTGYGAVGLGVAAAVGQTAGKTVIFLGARGALRSARLREWVEKIEKRRAERKARKLVDRADGPVRRWFRGLGRPFGAAGKRLTELLARPALTLPILFLSSLTGLPPLFATSIYIASTRVRTTLFVLVCFAGRAGRFIAVAFAPQLFL	hypothetical protein
DCIOCPIF_03803	6	-3.60367	0	-3.28307	-0.547178	-0.45718	-0.572968	-0.22061	FALSE	0	train	0	FALSE		smc__178682	1463821	Glycomyces sp. NRRL B-16210	Secondary Metabolism Collaboratory	MSSATQSDGILTQEELDQLLPASHRVSYPAGTTLVREGDTSDFVLFLQRGHVKAVTGDPRAIVYICKPGHFVGEFAAFTGKPRSADMVALNEVEADLISGELWMEFVLTSRRVTQAMLRRLADRVIAKDLPQLESVTSSENKIAKGLLRLVDADLGKEVSGGLHIAGVTQRDLGSLSGLSRESASAVLRRLKELRILSTGRGNVTIHDLKALEQLATRDRPPPLRR	cAMP-activated global transcriptional regulator CRP
DCIOCPIF_03864	12	-3.65791	0	-5.16799	-0.430666	-0.0743062	-0.40329	-1.13345	FALSE	0	train	0	FALSE		smc__178682	1463821	Glycomyces sp. NRRL B-16210	Secondary Metabolism Collaboratory	MEIKRLDPADRDAVAQVSALFERVREAETPELAPVPERRYADELLYPPPDGEHRCHTVTEAGTLLGQYWIYLPAKENRHYAEIELAVDPAHRRRGVGSALLDHMIDLARREGRTELVVLTRAAWEDGPSRPDTGAKFLERRGFKAALTEVDRNLPIASIDPAEEALMRREAEAAARDYEVVSWVGRCPDRYLESLGRIESLIFSEIPLGEIDLRPRTVDAEFIRTRERRAEVMGDNLIRTIAVRRDTGEVAANTVLFTHEGQSHVQQGITIAAPAHRGHRLGLLVKLANLRLLRERFPHTTHIWTGNADTNANMAAINDRLGFRPVDARVSYRRDLTD	hypothetical protein
DCIOCPIF_03891	20	-3.85075	0	-41.9473	-2.09737	-1.77674	-2.12265	-3.60331	FALSE	0	train	0	FALSE		smc__178682	1463821	Glycomyces sp. NRRL B-16210	Secondary Metabolism Collaboratory	MIWVGIGIAVGVVAVRKLTKAAHSVTPGGVAERVGGAGAEMKASLKAFWADVSEAKQAKEAELFDAIERGEDLTPLLSDDEEEDRALQGRQY	hypothetical protein
DCIOCPIF_04001	12	-4.19125	0	-38.434	-3.20283	-3.0402	-3.16517	-3.49658	FALSE	0	train	0	FALSE		smc__178682	1463821	Glycomyces sp. NRRL B-16210	Secondary Metabolism Collaboratory	MNNTPDPIEPERPDKGFWRNLSASAWVELAIYVFFGLIALLAGIGWITARD	hypothetical protein
DCIOCPIF_04004	24	-2.9117	0	-78.1607	-3.25669	-3.06088	-3.25837	-2.5381	FALSE	0	train	0	FALSE		smc__178682	1463821	Glycomyces sp. NRRL B-16210	Secondary Metabolism Collaboratory	MSDSAPAKPRHTPPKLVAVDLDGTVVDYHDQQATTPSRAVVDAIAAVREAGVPVAVVTGRPLWGAVSTAADLGLDDGFASANHGAAEFDLAEGEVSHEADLDVRLAVESFLAADPKVQFAVARGLDGWWHTEHFRRDFHAKWAGVISVDELLDRPTARVVARIDSDNRYGGTRCPHALRLADRVGLDPSAYHVEVGFNGWVDIGPPGMTKATGIARIAERYGVSSADTVVFGDAHNDLTMFAWAGHAVAMGQADPEVRAAADEVAPPVWEDGVAKVLARWFP	Sugar phosphatase YidA
DCIOCPIF_04025	18	-1.39071	0	-46.9364	-2.60758	-2.506	-2.66033	-3.16098	FALSE	0	train	0	FALSE		smc__178682	1463821	Glycomyces sp. NRRL B-16210	Secondary Metabolism Collaboratory	MSRTVGPYRDVATIRVEGAYELCEGLDESGRPVQILTLGSTSSKDPARRGLLSDTVAWAYATAGPEDAPIMVADLDAEQPYVVVLLDSRLRGADRIMDRLLSLGPATGPLPVGPAAVAQRAAHQLAAAQRSAAPASPAGPANPSSPPVSPNARGTTSAQLSPPVLIITAPKRRSQLLPILIGIGSVVLILALVIGAWILWSASGSDEASGDTGGEAPDTAEVDREAEAPADAGEEPAPVDQMPQWDPEAPAERVGGTLFESGEATQTIAYENWPFAFKVPGEYRCEDQGQVAVCTADEGDSKLTVGWDVCPDDCRRGSREPLRSALPYQPMQELQDGDIGVSERNQVFPRWRGSLSVFVSSADGSFHAWATADVDAERSDEAWQVFNDVLNQSLAKED	hypothetical protein
DCIOCPIF_04032	18	-4.099	0	-38.1373	-2.11874	-2.05985	-2.17546	-2.08323	FALSE	0	test	0	FALSE		smc__178682	1463821	Glycomyces sp. NRRL B-16210	Secondary Metabolism Collaboratory	MSDKLNLGVIIGTTREGRWGPVPAKWIADLAERHGGFEVDLIDLLDADLPQHLAERDMWSTEGDPTGPVAALSERLHRADAFVVVTGEYNMSIPAPLKHAIDYYMNEWAAKPVALVTYGGKTTGGQNAAQHLRQIFPELRTFTIRNSIAFPRFYQHFDANGDFTKFDEEEPGATKLLEELEWWGRALTEARRAAPLPSPY	hypothetical protein
DCIOCPIF_04067	43	-0.848959	0.0860215	35.6339	0.848426	1.77021	0.876162	1.38617	FALSE	0	train	0	FALSE		smc__178682	1463821	Glycomyces sp. NRRL B-16210	Secondary Metabolism Collaboratory	MAGSLDGLFNEETYYTGPALSDAMVASAERELGVTLPAAYLRVLRLRNGGSLARETFPTPFATSWADDHFAVRAILGIGGDNGIDSPDGGSRYLIEEWDYPRIGVVVAECPSGGHDTVMLDYTKRNADGEPTVAYIDEDREPRTVADGFGAFVEALRSGE	hypothetical protein
DCIOCPIF_04093	22	-4.32271	0	-59.5516	-2.70689	-2.05925	-2.79592	-1.82216	FALSE	0	train	0	FALSE		smc__178682	1463821	Glycomyces sp. NRRL B-16210	Secondary Metabolism Collaboratory	MTENAPSPLLSLPGAVATEASETQTGRTAWHYGGPLAEQKKAVESGALFDRSDRDLIAITGAARLEWLHSLSTQHLTSLKAHQGTETLILSPTGRIEHHANLFDDGATVWLDTEPGRGEALRKYLELMKFRTEVDVRDASGEWALFTRTLPEPADSEAPVTQPVPVAKFAAKDLLAVPTSVHPGSALEASPGWTRRTDALGLPTYDLLVRREDIESALLRGDAVPAGTWAYDALRVAAKVPAFGRDTDEKSVPHEVAHWLAAAVHLDKGCYRGQETVAKVHHLGQSPRRLVQIHLDGSSEQPPAHGTPVTLDGKEVGYIGTAVQHYELGQIALAVLKRSAAEKTDADLIAGDQAARQ	hypothetical protein
DCIOCPIF_04224	21	-4.0801	0.05	-55.6946	-2.65212	-2.08522	-2.7154	-1.02939	FALSE	0	test	0	FALSE		smc__178682	1463821	Glycomyces sp. NRRL B-16210	Secondary Metabolism Collaboratory	MATPQTGAGDPKRSLELLWREFEPQSSRPGPKPRLTIEQIAEAAVALADRDGIAAVNMRDVAAELGVGTMTLYRYVPGKGELLDLMVDIVSDPKEDAARAAGMGWREVLEYVADSTLEFYQAHPWMLEINQRRPVLGPGSLAGYELALTAFERHTIPNREANLIVTAIWSIVTGTALSYMVSDTPAEQGGPVSTEEEWWEAQLPYLERAVASGRFPALGRVQDENAWEIQAQEAMRYALDTFLDGIAARMEASRVERPKTT	hypothetical protein
DCIOCPIF_04238	15	-3.675	0	-35.5729	-2.37152	-2.1707	-2.40503	-0.926778	FALSE	0	train	0	FALSE		smc__178682	1463821	Glycomyces sp. NRRL B-16210	Secondary Metabolism Collaboratory	MSTEGNSQPPAAPGSSAKSREAYQRVKRSPELPAPKAVQMRMTPIAAAGTLLWMVALILTWIFRDELAESGREWWGACALTGVIIGLLGTTMMIVADRRHFGKSDQDRT	hypothetical protein
DCIOCPIF_04337	18	-3.59083	0	-30.7769	-1.81041	-1.71979	-1.79194	-2.16738	FALSE	0	train	0	FALSE		smc__178682	1463821	Glycomyces sp. NRRL B-16210	Secondary Metabolism Collaboratory	MGSPSLRLLRRRANTRARGRTKALLAAASIPVVVAALVTGAAPASAEPPALPEVTPQYYKEAANLPVDFEDGHYIVQLAAEPIATYEGGEAGIAATAPAEGDVIDFGAAAVAEYRDFLSDEREAVIADHGVDAIAEYDTVFNGFAADLTAAEAEELAASDAVIAVIPETIYQPTGGSGAVDTTDFVDLAGRHGAWDEQFGSAKHAGEGVIVGVLDTGVWPENPSLAPLSEPRPDQDVIDAKWNGACDLGEDEDPANNVECNNKLIGARWFDAWGYSEDGYASPRDENGHGTHTATTAAGNYKTKVTIDGEKLGTMTGMAPAARVAAYKVCWSGCPGADLVAGIEAAVNDGVDVINFSIGSTGTPEFVDSVSIAFFNAAAAGVFIAASAGNDGPTSTVDHQEPWVTTVAASTHDQTFRTELSFGRYKATAAGAVGKANWPVKLATDAAYDGVDPEAAVTCDADTLDPAKTEGYAIVCKRGNLFTDNANQIAAAGGLALIVYDQEDRGPASVVTSQSVPVVHLSHEDGLDLIDWVDSQRKPKVKVKTSKLVDQNAPTMADFSSNGPALSAEQNLLKPDITAPGVEILAGVTPEQYGGNDYATNQGTSMASPHVAGLAALLKSANPDWSPMAIKSAIMTTAYQTNAEGDPIQRAGTDATPFDYGAGHVAGADMFDPGLVYESVATEWIQYICGTPEAYKIQSNCDALGSIDPSQLNYPSITIAELTGSYEVSRTVTNVGSKKATYKADITAPAGFSVTVDQSKLTLKPGESATYTLTISRTDGAFGDWSFGDITWVEKKGHKTVHEVRSPIVVKPTQLAASDEVSFTGASGSETLSGGAGFDGTLGASVSGLVASQVDTATLTDPTSGSFPAADPVESSHTVAYEFSTPEDAALVRFATFEEDHPAGTDLDLFVYLKDASDALTLVGYSASGGSNESVTLPGGYTFVVFVDEWAGPVSLEAELHSWVVPSSDEGVLAVSPVEQDVVTSGTYSLDLEWSGLTEGARYLGTVDYAADGEPIDFTVVGIAA	hypothetical protein
DCIOCPIF_04355	43	-3.60276	0	-94.8647	-2.25868	-1.72156	-2.44745	-2.67841	FALSE	0	train	0	FALSE		smc__178682	1463821	Glycomyces sp. NRRL B-16210	Secondary Metabolism Collaboratory	MAVQLDLESIRRGAGELDAATDAVQAVVDQFRSAVEGLSDCFGGDAIGSLLDIAHQVVMEALMECITTNIEDLLDYANSLREMADDHEAADNDIAALFMQLLAELGG	hypothetical protein
DCIOCPIF_04387	17	-4.34009	0	-38.2686	-2.2511	-2.03532	-2.21482	-3.80284	FALSE	0	eval	0	FALSE		smc__178682	1463821	Glycomyces sp. NRRL B-16210	Secondary Metabolism Collaboratory	MPACAEPICQRLSWSTGACGAAACPKTPLALGKVRQLRHLSGRLLAAAAVVPIAVLASAAPAQAQSQPFDAPAEAAASWLAAQSDGTSWSEGDVSSSLDAVIALQAAGVGGDQIQATLEWLNDTDTLTPYVFAAAEGDDEAALNAGPTGKVMYAVATAGGDPTNFAGIRLADELAAAQAENGTYGDGTALSTAWAVLGLSRTDAPAGEEAAAGLAAVQCEDGGFSWGSVDGVADCFSDPDSTGLVVAALAALEGEAAAEPLDAAVSWLESAQAEDGGFDGGFGENANSTAMAAQALLAVDRDEAAASAVAFLIELQFDCDGDAPGAVRYSEPEDPEYGEASRLLATAQAIVPLAGQNLADLDAANVAAELPAGACESAGDGEGDRDGEEAGAAQDEESSNSWLPWVVGAAVVVLAALIVGFALKARNSGGAAPAGNGESDGTSNDGATDDGADK	hypothetical protein
DCIOCPIF_04416	20	-4.43467	0	-9.90931	-0.521543	-0.133224	-0.639402	-2.16327	FALSE	0	test	0	FALSE		smc__178682	1463821	Glycomyces sp. NRRL B-16210	Secondary Metabolism Collaboratory	MNQHRDHAPRRRTARLAAACALAGLLAACAGPANIEPPQVDVPTPLPSGIDFDPEVAASTPDTSCDPLASYAPGTVTAEQAIADLDDDGQIAIGVSQSTNLMSYRDPQTNRLEGFDIDIARAVAEALLGPDVTIQWVPMTSGDRVTFLQEDRVDLVVRTMSINCERWNDIEFSAEYFRAGQRLLVAKDSGIDEVADLTADHSVCTGATSTSGGNIAAANDQVQQVTVPDFNDCLLLLQQGTVDAISTDDTILAGMAVQDPTLHIVGDTFSVESYGIGVQQGNTDLARFVNGALEDLIADGTWKTSYDEWLKVPLGTDANAPTAVYRD	hypothetical protein
DCIOCPIF_04419	17	-4.2386	0	-2.98081	-0.186301	-0.0628674	-0.196032	-1.38047	FALSE	0	train	0	FALSE		smc__178682	1463821	Glycomyces sp. NRRL B-16210	Secondary Metabolism Collaboratory	MRTSDNVGRMRPQTDPLQTAEAAAAEAGTVRLDVRWTLGGPPREADYRAGHLPGAVWLDFDRDVCGPVGPVGGRHPLPDPAALQAVLRAAGVNDDSRVLVYDDGDGAAGKPSVSMSAARTWWTLRWAGLEDVRVLQGGFNAWIAAGLPVETETPAPEPGTVTVTPDHLPVLDAEDAAAWAEERELVDVRAPERYRGESEPVDPVAGHVPGAINLFLGEDDLADADRLRERYAKHPDAAYYCGSGVGAARTALAVTAAGLPTPPLYIGSWSDWVSRDREVATGEER	Putative thiosulfate sulfurtransferase SseB
DCJAMAFG_00012	16	-2.62729	0.0555556	10.4493	0.653082	1.1823	0.619392	-3.86004	FALSE	0	train	0	FALSE		smc__198746	2729727	Microbacterium sp. KRD172	Secondary Metabolism Collaboratory	MLALAAAVEQHSEHPIGRAVVRAVPEGSAPAANFRAIPGHGVEGVVDGRLVRVVQTADESGTVGTIVDVLVDGEPVGTLTLDDALRPDAASSVARTETLTASPVHLLTGDNDRTAADIAARTGIRVVHARLLPADKADAVKRLEDDGATVMVVGDGVNDAPALAAASIGVAMGRHGSDLALDTADAVIIRDELSAVPAVINLSRKAHRYVVANLIIAATFITVLVTWDLIATLPLPLAVAGHEGSTVIVALNGLRLLRKSAWT	putative cobalt/nickel-exporting P-type ATPase
DCJAMAFG_00022	8	-4.37083	0	10.3105	1.28881	1.98913	0.97392	-1.55542	FALSE	0	train	0	FALSE		smc__198746	2729727	Microbacterium sp. KRD172	Secondary Metabolism Collaboratory	MTAARSTTSAPASSQPSASSVDAVLRTRPRTYVILAVVWIVALIAGLFAPYVLSLYNLQLAVQGGTLAIIALSVGWLLRQTGQLSFGQAAYLGVAAYVAAILGRIPGVPGWVAVLAGIAIGTVFAFLVALFIARTPGIAFSMLTLAIGMLVWVASTQLRGLTNGYDGLTASFSGDILGIPISSLTNPVVAWPPIWIIVIVVAAGLWLLSGSRFGRRLAAIRENEERTRFAGHGTHLPRVAAVTISGFVASLAGAVSIVNLGFISPELLFWDKSGLPLIAAVIGGVSSVIGPIIGAFGFTFLQGFLSESSNYLLIIGAVLMVVVIVAPGGVVDIIRRLVTAVARRVRPGKKVGDSDAEA	hypothetical protein
DCJAMAFG_00057	78	-4.3775	0.0869565	-41.1372	-0.534249	0.860135	-0.909644	0.105839	FALSE	0	train	0	FALSE		smc__198746	2729727	Microbacterium sp. KRD172	Secondary Metabolism Collaboratory	MNRRALALTAISIAALTLTVTGCTPQTDTTNAVPPSIEHIHGIAADPRGEDLFIATHGGIFTLTETGEMTGPIGDHDFDAMGFTLSGDTLFASGHPGTTTAEELGAPNLGIIRSDDFGATWSPVAFNGSADFHVLTAAPDGMLYGFASTEVELLASADEGRTWTSKASFTAADLAATTDGLYAATEEGLLISTDNGGTFDPVEGAPVLYTIDASPDGTLAGVGTDGVLWSYGADGDWQRMEPLEGVAQAFSAIDSERFVLVDDRGIVEVTRDESTILAPARPAD	hypothetical protein
DCJAMAFG_00255	62	-4.20413	0.0243902	-111.938	-1.80545	-0.898104	-2.04635	-0.945952	FALSE	0	train	0	FALSE		smc__198746	2729727	Microbacterium sp. KRD172	Secondary Metabolism Collaboratory	MFVKSGRFNTVKEAEVMGHETTADPIPAQHDAEAKRKVVNRLRRAHGQLAAVIAAVEQDAHCRDVVQQLSAVSKALDRAGFLVISSALKECLNHPGTEGAPDQDELEKLFLTLA	hypothetical protein
DCJAMAFG_00720	19	-3.4945	0.0588235	-8.95293	-0.471207	0.108264	-0.506294	0.677919	FALSE	0	train	0	FALSE		smc__198746	2729727	Microbacterium sp. KRD172	Secondary Metabolism Collaboratory	MAPVGRRGAGCGLTLTGGAAAWGETTRKVGDADQLVRVDRAQLTEGMAAGAPVLIVRNPRGVSFEVLLDRAMDIGWADASGLPLAWASARGRVAAVRHEPDGAGWIRTFGGGLLTTCGLASSGMPSTVDGTAHGLHGRIGHIAADNVTWRIRGEGEDAHLEITGDVVEAAPGSPTLRLLRCIRAWIRHPILEIEDTVSNDGFDDAGHMFRHHLNLGYPILDDDTTIATDATVFGSRDEPGVPSIDDIAPGVSAAPTDEQVIYAHSGPQARLTLNSPERDVALTLEWSGDTFPLLILWRDASPGTNVLGVEPSTSRDGGRAQALRDGELVTLRPGERRRYRTRITVESADRASEHGKAGA	hypothetical protein
DCJAMAFG_00760	13	-2.85222	0	29.4117	2.26244	2.78842	2.58373	-0.98854	FALSE	0	eval	0	FALSE		smc__198746	2729727	Microbacterium sp. KRD172	Secondary Metabolism Collaboratory	MQNRTYGDLAVTVLDDNAALGQHAAATFAELVHAELSERDEISVILATGNSQLSFIKAVAERDDIDWSRITVLHMDEYIGMAEDHSASFRLWMQQNVVETVRPKVFHGVRGDHEPVEQEVERYEQLLLDLDPVICVMGIGENGHLAFNDPPADFHATQLVHIVAMDEVSRRQQVGEGHFPSLAETPTHAISLSIPALLKPAHVLVLTPEARKAAAVKRALEGDISPESPASILRTQPHAQLFLDSESAAELSVRV	Glucosamine-6-phosphate deaminase 1
DCJAMAFG_00762	27	-4.28991	0	54.7598	2.10615	2.67824	1.91404	-1.5413	FALSE	0	train	0	FALSE		smc__198746	2729727	Microbacterium sp. KRD172	Secondary Metabolism Collaboratory	MIATMLDLTGKRAVVIGGTGVLGGQFCRTLAAAGAEVLVLGRDSLRGERVVEDIVTAGGRAQHFSVDIAERASLEAVRDAISDGGLDVLVNAAGVNSTTAFTDIDDEEWFRLQDINLAAVFRACQIFSPLMVERENAASIINISSASSGPPLSRVLTYGVAKAGVNNLTQYLARELAEKHIRVNALVPGFFPAEQNRAVLTEERVSSILGHTPMNRLGDPGDLDGALLWLASSRASAFVTGALIPVDGGFSAMTI	putative oxidoreductase UxuB
DCJAMAFG_00784	8	0.94336	0.45	5.02298	0.627873	1.00577	0.839011	-0.949005	FALSE	0	train	0	FALSE		smc__198746	2729727	Microbacterium sp. KRD172	Secondary Metabolism Collaboratory	MASPTPLSPLHDWLGALDEDDIRSLLDLAARDVAGLADWLETRRAAASDDPGDLLAIVNRDLAPTRRFYDYYQANHYASNAYDTVQLLSDQAAQATPALIPVIERAITLTTRAILKSDDSSGLQGDLVRTLLDAHATAVRSASPALTQPEQTRLVKWIVKYRYGGTQDFFDPDIVAYAPGLSATSVAQYRKAIAGIDLGESGGYPLRRLAVLDRDRDAIVAASGGEPTNALVAKSLVADLDEAGLHEDAVAYAQMGVRLDSRGWDRTLIDLLVEDAVTRSAADEAVTLRRSWFARFTQSTAFDALRETASHAGVWEDERPDAEEKLSLNDPRGFVRYLLAEDRGDQAWDFATARIDPTEAADVWLNLCKYRSATRPADTLPVYRAILQQTLVVTDKRNYRSAAEILKRMRHVAQSAGADHEAEFTVFLSQVVEQNRRRPTCIAAFRKAKLI	hypothetical protein
DCJAMAFG_01161	119	-3.86962	0.00411523	-579.681	-4.87127	-4.47431	-4.9292	-2.34637	FALSE	0	train	0	FALSE		smc__198746	2729727	Microbacterium sp. KRD172	Secondary Metabolism Collaboratory	MSGDEPVLELHGVSVDYGRVRVLEDVSLTVRPGEVVGVVGESGSGKTTLARTILRAVAPAAGRVSVAGRDVTRLRGAALRAWRRLGEAQYVFQDPLRSLDPAVTVADSIVEGLRIARVPAADAARRRAAALDAVGLDEELISRLPSGLSGGQRQRAAIARALVVEPRLLVLDEPVSALDAASRDRVVQALIALRDQRGSELAMLVISHDIGSLAAMSDRLVVLNRGRIVEDGPTRRVVAHPEHPYTKRLIESVPLIHTPSANRP	Glutathione import ATP-binding protein GsiA
DCJAMAFG_01451	16	-3.10275	0	-17.2696	-1.15131	-0.220937	-1.47143	-2.62737	FALSE	0	train	0	FALSE		smc__198746	2729727	Microbacterium sp. KRD172	Secondary Metabolism Collaboratory	MIWGALGIVLVAGGCAAVQIGANLGYDDALTGFEDAIDDAEDGVRLLDDELAALEGTLAVASGIAGHDASVLMDAASKEVLIKTVGEAETAVADGTAVREQQLPAADEKPTWAWELFGETTQLNADRDATDELVDDFDTASQSADEAARTLEDAGVTAIASAADAASGFEAAHVSARNLDIIALRSAAERLQQSKGSFDETAAAAYTDLETAASQMLTSEQAELAEKSGPLYEARLQIEAFARSLSPGVLLDFDWSELVNGYGYADSMGGYATWWYADPGYATIELSNSVAAYWPGARSEALVAHEVGHAISVKCDEMYDDSDQANIEAWATAWAISMGYTDVANGTSAYGPPPQSLIDTATGCR	hypothetical protein
DCJAMAFG_01781	7	-2.54775	0	6.74962	0.964232	1.4591	0.76866	-3.41577	FALSE	0	train	0	FALSE		smc__198746	2729727	Microbacterium sp. KRD172	Secondary Metabolism Collaboratory	MIVLDASVMIAHLLEGDAHATATMELLDTEEELAMHQISIAESLVGPAKRNVIDVAERAIGTLGVERLQAPIDEPRRLALLRAETGLKMPDCCVLAGAESNGATLATFDRRLADVARERGVEVVGA	hypothetical protein
DCJAMAFG_01824	63	-3.79308	0	-208.563	-3.31053	-2.53568	-3.49685	-1.32943	FALSE	0	train	0	FALSE		smc__198746	2729727	Microbacterium sp. KRD172	Secondary Metabolism Collaboratory	MSIGTGIVLFVIGAILTFAVNVEVEWANLDLIGYILMGAGAVVFVLGLILLASRRRRDAPTDDTVL	hypothetical protein
DCJAMAFG_02773	11	-4.10867	0	-14.1122	-1.28293	-0.53123	-1.60267	-3.20275	FALSE	0	train	0	FALSE		smc__198746	2729727	Microbacterium sp. KRD172	Secondary Metabolism Collaboratory	MSDPRAIPDEERPFIPEERIPPKETTDFDADSTDADSTDAGSTDPDDVESGPEPADADE	hypothetical protein
DCJAMAFG_02950	7	-4.52075	0	0.659646	0.109941	0.606315	0.164104	2.79985	FALSE	0	train	0	FALSE		smc__198746	2729727	Microbacterium sp. KRD172	Secondary Metabolism Collaboratory	MNTNHVGVVGLGGMGKSLSDSLIAAEHPLAVWDRHTARVATTAMIGATPTTSPRQLAEDSDVVFLTLPNPTAVREVLFKEEDGLVSGLKDGAIIVDMTTGDAELALEISERVEALGRGIRYIDAPVSGTSPNLTVMVGGAVGSLGAAEEIVNDVSGKIIYTGALGKGFSTKLVHQHVKYATHLAVAEAIVIAEKAGLDVPTVIDAIQHSSGVAGGLRGVVEYYSDNKRAVAKHAPATTIAKDLRLASALAESAGVTSATLAAATEFFAAAAEGDYATRPYPESTELLTQLRTQGA	hypothetical protein
DCJAMAFG_02954	45	-3.81422	0	0.0162253	0.000368758	1.13708	0.0696699	0.689309	FALSE	0	train	0	FALSE		smc__198746	2729727	Microbacterium sp. KRD172	Secondary Metabolism Collaboratory	MAATNIGSTTPEPRSCEDHDHEASGHEAAPQGATTRARDLVDLESGVISRKVFTDPKIFDLEMQNLFPRAWLFVGHATQVSEPGDYFSSKMGSDPVLLTRDVDGEIYVLLNSCRHRGMRVCRYDEGNTTQFTCPYHAWSYSMDGSLVNVPGDLFGVPHMKAAYDGKLPKQNWGLVRCPKVYNYKGLIFANWDENAEDFLDYVGDFHYWLDNLADAFDGTPGDTEVIPGVLKWRIKSNWKFVSENFLGDTYHGASTHASVEAVGIGPGGRGKRRHGERQNEGGHSTGRMKTSFRKGHGASDNLAYEISYPEFAEPEMNEYFDNAWAVRKERLDAEGRLLGGRGPATMFPNMSFAAGFPRSILVAHPISPTETEVWRWFLADKGAPQHVREWLRQYYMRYGGPGGMTEQDDMENWDYATQASQGVIAQRYPYNYQQGLGTEQLSELDRAIHSNHAISGEVNARAFYRRWSEFVDNLSWEELIEVSQSDDRIQAIIRRQEELAAAELAAEEETR	3-phenylpropionate/cinnamic acid dioxygenase subunit alpha
DCJAMAFG_03126	12	-3.82717	0.0909091	-7.57241	-0.631034	-0.175548	-0.718773	-0.393679	FALSE	0	train	0	FALSE		smc__198746	2729727	Microbacterium sp. KRD172	Secondary Metabolism Collaboratory	MPSSKENRDALVRLDKAIAEHASDAERLLVDLVGVPSVNPLQPGVAVGKYNGGESRANELFGEWLRDAGMETHVVEADPGRANLVGVRRGSGGGRSLGINAHIDTVAPQQGRFEDPWKAERVGNLLYGLGTTDMKAAHAAAWLAVKALNTTDVGLTGDLHIHSVVGEETMSHGIGTTAVLEAGFGVDAAIIPEPTSSDDELFRLANTAAGNYLFSLTVPGKSTHWASRNLAIRAGGGGDTVGVNAIDKAFYVYTAMRQLEDQWAFSKRHPQFPPGAFIIHPGVLHADIGFPAAPYFPDRARFDYLLSFPPGDTSEQIRTEVESHIHAAAALDPWLAEHPIEFEWIDTWPPAYTDPTSEFARVALSARNEVAVDLGTPALDTPQPNGAQSDASFYEAQGIPALVCGPGNLLVAHAADEYVDVDLIPAAARMLVRTALGWCSEG	N-formyl-4-amino-5-aminomethyl-2-methylpyrimidine deformylase
DCJAMAFG_03129	26	-3.5642	0.0933333	-24.801	-0.953886	0.0703991	-1.29237	-2.83927	FALSE	0	eval	0	FALSE		smc__198746	2729727	Microbacterium sp. KRD172	Secondary Metabolism Collaboratory	MSKPMIYTYFGGKAKLFDAVFDTHVIANSERVPFEAADLAGYATRLYDAYLADPALLRLVMWKRLERDGTGYLYPGLEETDAQHLREIIAQQQTDHIRDDLEPADVWSLLIATAATWAQGSITAVATPNDPADDHERRRSALGAYVAAALITETSLRSQRPLT	hypothetical protein
DCJAMAFG_03138	15	-3.93162	0	1.17232	0.0781544	0.900975	-0.171301	-2.48308	FALSE	0	train	0	FALSE		smc__198746	2729727	Microbacterium sp. KRD172	Secondary Metabolism Collaboratory	MTIIAAADGSALGNPGPNGWAWYIDDANWAAGGSPHGTNNQGELQAVLELLRATAGTDEPLLIMCDSKYVIDSITKWMPGWKRRGWRKADGAPVLNRELMESLDDAMHGRDVRFEWVKGHAGHDLNEAADERANGAARAYQAKQEPRRGPGFTMATDAGAAVAASAAVAAGAHQPVPEPVEGPGTPTAHPSVPEPVEGPGTPTAHPSVPEPVEGPGTPTAHPSVPEPVEGPGTPTAHPSVPEPVEGPGTPTAHPSVPEPVEGPGTPTAHPSVPEPVEGPGTPMTLPLWAEASDLLDGLDDAADVAPVELHVTLSSAELSRLRSRAEAQGISLEDALRRLI	hypothetical protein
DCJAMAFG_03229	233	-2.95394	0.136443	411.517	1.77378	2.83699	1.86387	1.99826	FALSE	0	train	0	FALSE		smc__198746	2729727	Microbacterium sp. KRD172	Secondary Metabolism Collaboratory	MSDLHLTIDDMPSFTRLRLTAFGEAVIEIANDAAFDDWSFSAKIRHALEKEVTARRDRRLAKLLAQSRTPNPAACVEDIHYLPGRSLNRDVISRLAACRWLDNGTNLVILGTSSVGKSYLAQALVNSACRHDYTARYYRLDDLANQLAILDASDPARLRFLSELHGCDLLVLDDFLTTPVSSTTAADLLNILAAREGRGSTVVTSQFDPEDWYRSLHDAVIAESILNRIVSSAELVQLDGPNMRRHVTGLVPAE	IS21 family transposase ISSpu5
DCJAMAFG_03233	8	-2.15967	0.0416667	18.1793	2.27241	2.46004	2.27261	4.01202	FALSE	0	train	0	FALSE		smc__198746	2729727	Microbacterium sp. KRD172	Secondary Metabolism Collaboratory	MITKEHDLCLLHYGQLTTPIDRVSLEAPVWPNDLRSFVGDGDLCVHIALPRQRVRWNGLFTAVRLLAERTAHVGVHVQPERAGFSLDPAVLLHSRTRRHREILTAVLADAAAARVELTPEQVRVESYSATRSSLRLPPSAGRAQAWGVMSVAWLPLA	hypothetical protein
DCJGNKPO_00002	47	-3.06509	0.0294118	-16.3805	-0.356099	0.737094	-0.543484	-2.59119	FALSE	0	eval	0	FALSE		smc__190455	2586636	Streptomyces sp. 3MP-14	Secondary Metabolism Collaboratory	MTVPSASQPPERRSSAPQAPVPVPLYGEQTRLALANFPGRGRRFGDVPEFVRAYALTKAAAALANVRLGVLDEERGDAIVRAAREAAEGRHAAQFPTALVQGGGGTSTNMNVNEVLAARAGQLLAARGSATVVHPNDHVNRSQSTNDTYPTAMALALRELAGPALAALERLEVSLAAKAAEFDAVRRLGRTCLQDAVPLTVGQTHRAQAAAVRRNREALRESVEALRAVPLGGTAVGSGVGAPAGFTAAALARLAALTGRDVIPADDFFDALAHLDPYAAIADACARTGEVMAKIAGDLRLLSSGPVGGLGEVTLPARQAGSSIMPGKVNPVIPELVMQLGYRVRGAASTVHLAVAAGELELNIMEPVILDALVTALGDVADAADTFAVGCVDGLRWNEEALARNLRGSLQGLVETAGSEGYEQATRAARAAR	Aspartate ammonia-lyase
DCJGNKPO_00023	19	-0.38303	0.0588235	26.8762	1.41454	2.14817	1.46305	0.427423	FALSE	0	test	0	FALSE		smc__190455	2586636	Streptomyces sp. 3MP-14	Secondary Metabolism Collaboratory	MGVIRIGDFQEDFHASLSFWSADDYRRSWRSAFVALADDSAATSCLVTSITDPANSNFIFCWPLYRSGETVFVQNSLIFLEELTSPFDPAEPWHSVLPRETVSEEGRPISEWATTMSALGAFFSD	Immunity protein CdiI
DCJGNKPO_00055	7	-3.1825	0	-2.31139	-0.330199	-0.0352531	-0.389003	-2.50855	FALSE	0	train	0	FALSE		smc__190455	2586636	Streptomyces sp. 3MP-14	Secondary Metabolism Collaboratory	MMVGLILAAEVAFWVVLASGLAVRYLLRMRRLGGALLLGVPLIDVLLLTATAIDLRGGGEMSAGHGLAVLYLGFTVGYGHYLVTWADGHAAHRLGGAARPAKPPRYGMARAGHEWRLWRMTLVSVLIVVTVAQLLRWFISEPETDRGMVAVQFAALRVLGIHTLIAVAYTIWPKRPKQGEESAQPEITGGFVESGGGSPGTMRPSAGSVPPGAAEAARGVGWGQRPAGDAGFGGSAGTPPGVWRRSDAGGGG	hypothetical protein
DCJGNKPO_00122	47	0.357286	0	16.0179	0.348216	0.962119	0.285857	-4.16766	FALSE	0	train	0	FALSE		smc__190455	2586636	Streptomyces sp. 3MP-14	Secondary Metabolism Collaboratory	MNALLSELGKTLVTRWLSYLVPTGLLFLGAAGTGAVLGHARWYDLPAVIDRIDELAASPDERSLGAALAVAAGTVLLATGAGLLVRALGGAVDRLWLGSWPRGLGRLATRLRERRAARWAAADERAREAWRRHAATRAALPPGGAGPDDAEPARRVAERDRICLVPPRRPTWIGDRVDAADRRVLTAYGLDLAAAWPRLWLLVPEETRAELRTARRSYDAAAQLVAWSLLYLALAAWWWPALLVAATTFTVGIRRGRAAMDAFCALAESAVDLHARDLATALGLPYEGPLRAPTGRRITHHLRKDI	hypothetical protein
DCJGNKPO_00135	5	-3.831	0	7.46417	1.49283	1.99396	1.60019	-3.46629	FALSE	0	train	0	FALSE		smc__190455	2586636	Streptomyces sp. 3MP-14	Secondary Metabolism Collaboratory	MNLRTLLRTSSALWVAPLALGLILFYYVAVGQENAFRQDYGWAPTLVSAPLEVAYAFAYGVTAALGAWESGRLRRAAVWELAPARSRYLVAAQVLLPVVGLGWLMLCLPVTLALARAGVVPTPVSLGPLVLGLVLCGAHAVVGFAVGLRVPAVVAAPVLAVLVWLVVATSRATDVPWRRYTLGQYGVTLEFGETATVGSLVAQALPTVALALAVAALWLPLRQLLSVAMALTVLVAGVGVAHAMTRDWTTDPLRIDAAPMTCAGQAPRVCMPEATVGDIEAVRTEVVGALDALVAVGIAEPPETVTDSLTDGRRGVASTEETWRLGLTSGERQGTVRYRMVTEAVDFPCYLPEPRAERSVLLWASERTGVAETFWAFLDRDPYVDDAQRELLREIVDGVLAEPDETQLRWYHEATRAACEASA	hypothetical protein
DCJGNKPO_00150	67	-1.92436	0	-137.933	-2.0587	-1.11462	-2.26213	-2.8003	FALSE	0	eval	0	FALSE		smc__190455	2586636	Streptomyces sp. 3MP-14	Secondary Metabolism Collaboratory	MSATLARLVTFVELNAGHSTARQLSVDARLEAELSDGRRVVLLDDRGWTMSAGGADVRAFLTVEDIEADARTVVGPDEPVEGETHAEMAAAHWGALAALLARQGVTVSGPQLERARHDVELSPRLRHWIS	hypothetical protein
DCJGNKPO_00157	68	-4.29454	0	-33.5653	-0.493608	0.516262	-0.59314	-3.02922	FALSE	0	train	0	FALSE		smc__190455	2586636	Streptomyces sp. 3MP-14	Secondary Metabolism Collaboratory	MRITALETVRPTLQPNVLFVLLHTDDGHTGLGEAFIGARAVEAYLHETAAPILLAAPDIGPERAAKLLAPYAGYQGGGVEVRGNGAVDLALWDLLGKRAGLPLAALLGGPVRDSVPVYNTCAGPGYIRTSTRQESANWGLPGASRDSPDAVPDAAHRYEDLDAFLTRPAQLARELWDSGLRGMKVWPFDRAAEETGGNEITRAGLRSGLRVLERIREEVGADMRLMIELHGLWNRPAATDILRAVQEFAPFWVEDPLRPDAVDAVVRLAEDTGAPIATGETLVGRRGFAELLRRGAVQFATVDVQWTGGLTEARRVAGLADLYGVPVAPHDCTGPATLAACVHLVCSQPNGVIQETVRAFLATWYPELVTGLPEVRDGRIVAPEAPGHGVALRPELLRAGAAATRAVSRA	D-galactonate dehydratase
DCJGNKPO_00201	408	-3.66687	0.000992063	-1642.91	-4.07669	-3.29368	-4.32508	-3.97146	FALSE	0	train	0	FALSE		smc__190455	2586636	Streptomyces sp. 3MP-14	Secondary Metabolism Collaboratory	MGPKSSTDASTSGSTDGGADGGARGGAGAAPVAGSGRMHEDELDLDEGLVARLVAARFPRWAGLPVRRVASSGTDNAMFRLGEALAVRLPRAPWAGAAVEAEARWPALLAPHLPVTVPVPLEVGEPAEGYPLRWSVHRWLPGHNPEVGRVVEPERLAGELGAFVRALRSVEPRPGAPRARRGVPLAERDAETRDALRQLAELPPGAESLDVAAATAVWEEALALPGYAGPDRWLHGDISPGNVLVSDDGRLSAVIDFGGVGVGDPTVDLLVAWNLLPAGARGAFRAAVGADEATWLRGRAWALSVALIQLPYYRITNRALAANSRHVIGEVLADHRRAG	hypothetical protein
DCJGNKPO_00210	183	-4.07975	0.011215	-899.017	-4.99454	-4.64834	-5.05382	-2.40582	FALSE	0	train	0	FALSE		smc__190455	2586636	Streptomyces sp. 3MP-14	Secondary Metabolism Collaboratory	MALEGAGAPGGDEERGRAERGRAEGGRAEGEGREREAERGPEEEVLACGRSLAELWEAWDEGRAGSDPHVRDCPSCRAALAELRALGEVVAATRAEEERAPETGGLASRVTTRVMEIVRLELRPGRTLPLGEPNEDAWIVEAAVARVFREAVEELDAVRVGSCRIAPVGRVAPGERPPRGPVAVRIEVVAGLRWTVPELADAVRGRLAVAADEELGLEVRTVDVHVLDLTDALPGGARRRLR	hypothetical protein
DCJGNKPO_00265	2704	1.50143	0.0266281	-9392.47	-3.49162	-3.14392	-3.47887	-1.25361	FALSE	0	train	0	FALSE		smc__190455	2586636	Streptomyces sp. 3MP-14	Secondary Metabolism Collaboratory	MSDATTGPEIDETPMDQVEQAGLLAREERPESLAGPDSFSVQIADQIESFVVAVTEVARGDDPDSAVPYLLLQVSQLLLAGGRLGAHEDIVPDERYEPDTGPDPDMDSLREALAALLTPVDVYSEVFDPYVPHSTPVAARISDDLANIVSDLRHGMAHYREGRVSEALWWWQFSYLTNWGPTASASLRALQSLVAHVRLNTPLAELNGLDTDSAAEDGDLERQAGRVMAAEIGAPLGLTARDAR	hypothetical protein
DCJGNKPO_00340	15	-4.44971	0.166667	-11.4462	-0.763079	-0.537651	-0.769423	2.36983	FALSE	0	train	0	FALSE		smc__190455	2586636	Streptomyces sp. 3MP-14	Secondary Metabolism Collaboratory	MKKKLPVALSVVTGCAAMAFTLTACGGDDSGQADEWAQSVCDQVRPQAEAIQRANTAIAEASEGDLSAEEVQEADAQAFQDISDAYGSFADAVDSAGDPPVDDGAQLREDAVTELRGISEAYGQLRETMDGLDTSDQGAFAEGLQEIAGQLRELGERGDEALNEIQSGELGEAMGRQEGCQSPSAPSETEGDQGEGAADEGAEDEGAEEGGEEGAAADEGSGDNAEEAGEGEAESGE	hypothetical protein
DCJGNKPO_00458	82	-3.192	0	-248.369	-3.06628	-2.38711	-3.16136	-2.40554	FALSE	0	train	0	FALSE		smc__190455	2586636	Streptomyces sp. 3MP-14	Secondary Metabolism Collaboratory	MDYVAALFAPTVMAVAFTFLIITIVRSQGGANKYKEDAAVDAALAAANSRPADPDRGEAARSAD	hypothetical protein
DCJGNKPO_00504	217	-1.79784	0.0045045	-595.835	-2.78427	-2.32549	-2.84456	-3.80385	FALSE	0	train	0	FALSE		smc__190455	2586636	Streptomyces sp. 3MP-14	Secondary Metabolism Collaboratory	MTGAVLAALTVALAVFVGALWLRARDLRRLRAAEADVGTARARAQDAEARAAAAEARALAAESREAGTVRRLDAVTEELRRLARERVPAAALALSHPHAPVPPAPSAADIGPEAVGALNEALDAALAAVTEERERVDAAARAAMRGATAKVQSLLYQIQSLLHELQHEMDDPRLLELDFRNELALRRIQATAVLCEAWPGLARTDSPLAEIVRGAQSRVPGYQRVKVANHLREQRLGVVARAAEPLAIALAELLANATAYSHPETEVPVTLQHGGGRGVFLVIDDAGIGMEEDALARARRLLAGPEGLLLTELGNPPQAGFAVVGRLARQYGFTCHVEPSPYGGLRVMLRVPAEILTVVEDEHDLSVLAPEPVSPLRPTRPEGAAERDPRAPAAQPAPAARESGPERPVEDDPDPDTAPLPTRRRRAPRAPAATPAAGREGPGAAPPPARTPEEADARWSALQQGTRSGRSAAGDPATPGAADGPDHEGDDGS	hypothetical protein
DCJGNKPO_00551	10	-2.94367	0	4.30968	0.430968	1.00111	0.318719	-2.2453	FALSE	0	train	0	FALSE		smc__190455	2586636	Streptomyces sp. 3MP-14	Secondary Metabolism Collaboratory	MWLVCAPVAWFVLQLVEDVPVRQARIIAAAFDWHGEEGTVTVSESKRVYEGGGRGGGSMRTHCFGTFVPDDGTAPLTNIRVHVGDCEIGRVAEARLIPKDLGSWVIPNRTDQAYAGDGWGQPLVLMLFMGLFLLIAGGPFVLCAALFPVMILLALYRRWRPTAD	hypothetical protein
DCJGNKPO_00555	7	4.023	0.266667	15.2057	2.17224	2.75015	2.48387	1.0015	FALSE	0	train	0	FALSE		smc__190455	2586636	Streptomyces sp. 3MP-14	Secondary Metabolism Collaboratory	MTEQSHALLRAWTLARSVKLILLTQQVASVMFDTAQDALRRQDAPHVFVNLLDTLTAPQRKKNAQPVDPRVDDLLDRALLTYTDTHIIAQVARLVRRRAVGDDSRIRKASEAEVTAYLNDADRATDGIVIRAHLNNAASRARQLNVPALEKVAVSRLQSAPPVEWKTIGAEIKIPNTLFRSYLRPFERADTWLAALGYWFHTDSPSGTLAVNERTAREVFHESVFSRLVTTVMFGDNDLPKRVLGDDDDALQRELIRVETMNIHLHGIVLADALDLIKTRFGIPSFEELNMSLVDSGVHPDFAQALAKAFIFYWVGEFEASAHLAVPKVEAAARALLLQLNEPLYRTAVGDGSGQFPGLGVLLDPLTENEFDPDWRRFLETFLLGEGMNVRNLIAHGFMKEVGRERAALGLRALALLALITSADSVDRDEASVHAALASPHGAPSRSWRQRAVNAVRAAWIELRR	hypothetical protein
DCJGNKPO_00728	42	1.42467	0	-28.9413	-0.689079	0.179983	-0.34326	-3.00815	FALSE	0	train	0	FALSE		smc__190455	2586636	Streptomyces sp. 3MP-14	Secondary Metabolism Collaboratory	MTRALGIHGVRNYRAGDTDPEAGAARLRAAWVAALGPEAGLDLRTAYYADLLRGQRQGDQLDEAEAEFVTRWAAAWGVDTSAVQGRATGWLRWVCGQVAQRAGVAPAVVERAVRLFFPEVTRYFGAPAREQVLDRVVRALERHRPRIVIAHSLGSVVAYEALHRLPEPRVDLFLTLGSPLALPAAIFDRLQPPPVAGVGARPAGVSRWVNVADVGDFVAIPRGRLARVFAGVESVDDISVAPLWPHNVLDYLGHSVVRDILAVPRGQ	hypothetical protein
DCJGNKPO_00745	14	-3.8675	0	-36.4424	-2.60303	-1.70174	-2.82567	-2.97034	FALSE	0	train	0	FALSE		smc__190455	2586636	Streptomyces sp. 3MP-14	Secondary Metabolism Collaboratory	MTSLDDLPIRLLTPADLTACLDLAEENAWEREEHRWRLLLTSGQGYGIDASADDPAGGLVAAVIRTSYADQWHAVGMMLVARQRQRQGLGQRMMRRVIGDAAGAPVLLTATDQGRGLYERLGFKAVGGITTVRGTFVPPPGPAGADGVTVRPATAADLPAILAYDRPAFGADRTELLARLPSFADRFLVAVGPGGRLVGYGAAWPNVTSTSVGPLVADDPAVARALLTPLALDTPTRARFDVGDWHPELAAWLAERGLVEAARTELMIHGAAQPPGDLGRRYAPFSMAHG	hypothetical protein
DCJGNKPO_00776	17	-3.88378	0	-51.3189	-3.01876	-1.93138	-3.37953	-1.35534	FALSE	0	train	0	FALSE		smc__190455	2586636	Streptomyces sp. 3MP-14	Secondary Metabolism Collaboratory	MSEHRRKPPQSRGRRAASSGHRAEPPPAPPSAPDAPPGVPAPPGVPAPPGVPAPPGVPGPRAYGSRAEARRAAQRGGGGRRRAASASEGASGGGRRRRAEPRGRKRLIDYPRSDKRGARRWVPSWKQVLGSAVAFFGLLVGLVGLAYALTEIPDPNELAQQQSNVYYWADGERMVVSGGEVNRQNIPYEDIPEAMRDSVVAAENATFWEDSGIDPMGIGRAVFNMARGGDVQSGSTITQQFVKNMYLTQDQTLERKARELLLSIKVGAERSKEYILEGYLNTSYYGRGAHGIQAAAQAYFGVDAADLDPSQCAFLTNLLKGPALYDPYGATGEIDEANLERAQERWQYVLDRRLEVGNLSQAEYEEINEFPEVREPTPAMEKEGQIGYLTTLVDNYLIANDIVSEEDLAKGGYQIHTTFDRQMMDQMEEAVTQVEEEYIDPEARPEDRHVQFGAASVVPGDGAIVAIYGGAGYPEHYVNNADAPNAQVGSTFKPFVLAAAMQEGVRDPEGGPDQSREDRVQLSPESVYLSEDRLQINKYNGDPLLVEDEETGEDVEWFQANFEGRSQGEVTLREAMEVSANTPFVQLGMDIGPSTVSQVAQDAGLLESSLGPADDSVPSFALGVSTPGPIRMATAYATFAASGERADPYSVVSVVKPDGSTWEHESATERAIEAAVADNVTDVLTDVVESEQGSGHRIVEEGFDKPVAGKTGTTDDNKSAWFVGYTPHLSTSVGMWRIADDAEDLAEGEEAGFMSMRGTAGMERINGSSLPLSVWLAFMQEATADDEPTEFPEPPEIGETIWGGGAESPPPVPTETPDPEPTEEEQPDPEPTETEPDPEPTETEPDPEPTEPCQIWEPNCETGGQDGGQDAGQDAGADQGGGENGGNVGTDQGQDAGQDNGGGGSEDSGSLWGQG	hypothetical protein
DCJGNKPO_00907	15	-4.054	0	-31.0167	-2.06778	-1.56226	-2.19709	-1.98914	FALSE	0	train	0	FALSE		smc__190455	2586636	Streptomyces sp. 3MP-14	Secondary Metabolism Collaboratory	MSMLTPPGMGGKKFRVTGDRYPRMRRPRHRRRVFAVLGSVAALGLLGFGTLQLVDVFTSDGSASAAPQAKPATGQDDACEPASEAAAAVELPEPAAVTVNIYNATTRTGLAQDTANALAERGFTIGEVTNAPEELDGRVDATGLLLGTGAANESGAVDLLTTQLAGAETGEAEPITPPADPEEAEDAEDADAPPAADPATSVDLVLGEAFTELTSADEAEALLAELTAPGAEPAANC	hypothetical protein
DCJGNKPO_01013	1109	-4.21028	0.0059252	-5675.5	-5.15019	-4.7766	-5.21984	-3.09691	FALSE	0	train	0	FALSE		smc__190455	2586636	Streptomyces sp. 3MP-14	Secondary Metabolism Collaboratory	MNARPVLVFDGDCGFCTTSVNFAERRIRPDCTVVAWQFADLAALGVTEERARHEVLWVTPTGRVHGGAAAVARLLMRAGGVWAPLGASLTLPPVSWLARLGYRLVAANRHRLPGGTPACALPPGGRPGAR	hypothetical protein
DCJGNKPO_01096	33	-3.72983	0	-61.4103	-1.86092	-1.37208	-1.92069	-2.74917	FALSE	0	eval	0	FALSE		smc__190455	2586636	Streptomyces sp. 3MP-14	Secondary Metabolism Collaboratory	MIRRALWFTTGAVAGVWATTKVQRKLRALAPDSLALRAADRAVTTGHRLRAFAGEVRSGMAEREDQLNDALGLSAPPTGPQAPPTVLPAPPRAALGRPPARAERPAPRPRNDAPRPRNELTEPTRPTGTEKRTTDGVG	hypothetical protein
DCJGNKPO_01099	6	-4.175	0	-3.31392	-0.55232	-0.378084	-0.556359	-4.1563	FALSE	0	train	0	FALSE		smc__190455	2586636	Streptomyces sp. 3MP-14	Secondary Metabolism Collaboratory	MTDYGRGSGSEPWYPEDPLYGERNWPGGPEGYDPNGQGQGQPPGGAGDFGGYGAPGQGGQQAGYPQGYQDPSYSDPSYQDPGYPGHQGQPGPGYQDPGYQGGQPGWDTGAHQHPPHRQEQGYPSGGYPNQGGHGGDTYGGQGQGGQGGQGYDTGGYDTSGYDTGSYSTGGYNTGGYQGGSYDTGSYDTGSYDTGGYQAGGYDTGSYRAGQGGQGGQGYDTGGYASPGYDTGARGAVPHQGQGVPHGHAPPPGQRGPAEHPQGATQAMPAVEVPHARDGEHPRGNGGGDGPGPDPETGWDPGPDQGESDFFRRTNEDDDRDYRDDRGERDDDGGRRGGSGRRRGCGCLLLVAVVVGGVGGAGWYGYQFYQDRFGPAPDFEGEGHGEVEVEIPAGSVLSQMGNILKEAGVVKSHDAFVEAAEAAEASIQPGVYTLRQEMSAEAAVAALTDPEALNVLTIPEGKRATEIYTLIDERLGLEEGATEEVAETADLGLPDWAEGDPEGFLFPARYDVGGETTPEELLTEMVERAEAEFDGISLETAAEQLGHTPREVLTIASLIQAEAQEDEEFGKVSRVIYNRLDIDMRLQFDSTINYALGRDTLDVSIEDTQLDSPYNTYVEYGLPPGPIDNPGHQALEAALNPTEGDWLFFVTVEPGDTRFTADDEEHERNVQDFNEAQERAREEGDG	hypothetical protein
DCJGNKPO_01149	13	-4.4476	0	-11.5275	-0.886734	-0.155338	-1.10985	-2.81975	FALSE	0	train	0	FALSE		smc__190455	2586636	Streptomyces sp. 3MP-14	Secondary Metabolism Collaboratory	MALDPKLGRRGLLAGAGALALSTLVKAPASAAEVPPNPLEKPGWVLDRHDEFNGALDRSMWITRYLESRTTEDRARAWYGFRNNALVLRIDDNQPTYYPDNPMKVSSVQTGQMTGLHKESPYDHSIPTEWKYATRYGYFEIRAKTSARSGLHAAFWTVGTQDTATQNAEIDILEDPGPNPNQFLFNLHRWSDPNVTESNNTITTGFDINNEMHIYALEWSETQLKLYVDNQLVKTIDSSPSYNMAFLLSIYENAGWTGDVDPNDPRPKEFVVDYFRAYKRA	hypothetical protein
DCJGNKPO_01152	7	-2.77633	0	-4.74744	-0.678205	-0.455611	-0.763048	-3.07307	FALSE	0	train	0	FALSE		smc__190455	2586636	Streptomyces sp. 3MP-14	Secondary Metabolism Collaboratory	MTAHRAVEVAVVRHALDAPPAETTAIRLLWLLRAHLPHGLRVESERIRLWLAVPEDAPPLLAHRAMGDALTHRGCAGWSVERRAV	hypothetical protein
DCJGNKPO_01189	68	-3.96964	0.0169492	-239.52	-3.57492	-2.8448	-3.75684	-1.05572	FALSE	0	train	0	FALSE		smc__190455	2586636	Streptomyces sp. 3MP-14	Secondary Metabolism Collaboratory	MNIWVTSWVAADDGVRLWTATTGAPGASWPVVLVHGGPGLWDYLGPVAQLLDGNRVVHRFDQRGCGRSDPSDDQRVARAVADLECLRRHFGHERWAVIGHSFGATLALAYAWTHPERVASLVPLGSTGLGDWRTPARAEHARRASAQQRARLAELSGRERRSAEEEREFRTLAWFTDHADRERAWAWAAQDAAAPHAINWTANRRLAREVDSWPEETVRARCRRITAPATVVHGAGDPRPAATAAALAAALPHGRFVPIPDAGHHPWREQPSVLRALLLRAIRRA	hypothetical protein
DCJGNKPO_01358	40	-3.79962	0	-63.2783	-1.58196	-0.638062	-1.7863	-3.3486	FALSE	0	eval	0	FALSE		smc__190455	2586636	Streptomyces sp. 3MP-14	Secondary Metabolism Collaboratory	MARQERAEQTRHRLIDAAAIEFAAHGYAGTSLHGIVRAAGLTMGALTFHFPSKSALAEAVCEAGAAATREVVSGAATARGVDGVLGQALALAEAFATTPRMHAAARLAREGLSRVDWYASWVPELRTGLERVWREERVESELTPGMVTALLAYVLVAVEATAETGDDLAAAVGGSGRDVLPQAIKALRGLIPGA	A-factor receptor protein
DCJGNKPO_01359	10	-1.9895	0	-6.18878	-0.618878	-0.124673	-0.852305	-2.12705	FALSE	0	train	0	FALSE		smc__190455	2586636	Streptomyces sp. 3MP-14	Secondary Metabolism Collaboratory	MNAPPAHVRSADPGPAPLIQRLFAHLPRADQRRWAEIYLAGLLGTQGKKSVGRMAAAVTLSPTASQSLQQFINVSPWSWGPVRAELARWVADRAPVHSLTLAPVIVPKRGTLSVGVHRRFVPALGRTVNCQLAMGAFLTGDAGARSVDWQLYLPRRWAETPELRERARLPETLGYASASALCLALLDRVTRALPSGLPVLVDPAGHLEPEALVRGLEARGHDWIVAIPGTMAVIPAAGPASDTALALLRRQARAAGAGPAVRPTPLRPVLRALRARVPFPGLDRERLLVGEWTGPTAAPDRIWLSNLPRARHGQARVLIAAHATTSLGGSEAELGLHDFAGRSYPGWHRHATLVSAAAVCRRLAEELGGQRRAELAGAARR	hypothetical protein
DCJGNKPO_01360	47	-2.11267	0	-6.90964	-0.147014	0.526152	-0.299137	-3.86077	FALSE	0	eval	0	FALSE		smc__190455	2586636	Streptomyces sp. 3MP-14	Secondary Metabolism Collaboratory	MEFRLLGPMDVHEQGRDITPTAPKQRQVLALLLARANRRVSVGTLLTEVWENGPPRTATTALQTYIGSIRKTLAAATGATVRAVAEQRLVTDGTGYVLRLADDECDRPRFEQLVLEGRTLMTGNDPLRATAVLGSALAMWRGAPFCNVRLGSQLSAQARVLNEAHLAACEVRVEALLRSRRFPEAVCESVELIEEHPYHENLHAQLMRALYASGRRAAALETYQSLRRRMSDDLGIAPSPNTRTLHHVMLQDLPDQRYLALSGAVR	Transcriptional regulatory protein MoaR1
DCJGNKPO_01363	26	-3.78978	0	-7.64687	-0.305875	0.925917	-0.623569	-3.52325	FALSE	0	eval	0	FALSE		smc__190455	2586636	Streptomyces sp. 3MP-14	Secondary Metabolism Collaboratory	MLNDRRLRRPSAPRTLHVGDLRVSYVPDGAMLLKPAGSLRPAAYRSYLNDTGHLVANIGGLLVQRGTRALLIDTGLGPHSVPARPEAPADLVGATGPPGRRAEPADDARRHGAAAHGGSLPGNLARLGPGPEGIEVVAFTRLHLDQLGWASVRPPVFTRATFVVPAGAWDGPVPELPPALRRRLRRVVPGEEVFPGVRALALPGHTGFTITSRGERLLAFGGALHSPVQVRHPEWSLLPDADPRGATARRRRLIAELQRADTLGFGSYFADVVFGRVRLAAEGLHWHPE	hypothetical protein
DCJGNKPO_01448	17	-2.75721	0	-27.3664	-1.60979	-0.662335	-1.57467	-3.28189	FALSE	0	test	0	FALSE		smc__190455	2586636	Streptomyces sp. 3MP-14	Secondary Metabolism Collaboratory	MEPWQPAPPHRKVTLRALVNRLIPAEDHPAGWEAGLDAFLPRILAGDARRLAPLVETGLDLLDHEACARNAGGPTCGVHFADFAPAEQDVVIEELLDGDARAEWGETDPEEFLRTVIRLAAQGFWGDPGNGGNRDGLSWRLIGYRERPGSAPWPEPDDAPPPTTDWDAVAGHYDAVVVGAGAGGGVAACVLAEAGHRVLLVERGAWLTPAELRADHLRSQRRVAVNGDYDATAGPPAEGNPRVAAGRAGDETVWPDDARWNNNAMTVGGGTRVYGAQAWRFCPEDFRMASLYGVPEGSSLADWPLTYEELASSYDRAEWEIGVSGDSRGNAFADERARGYPMPPVRPNAVAGPLARGANELGLATSPVPLLINSTAYNGRGGCLNCAACVGFGCPGDFKNDTRNTVIPRALATGRCDVLTGARAERLVTDSAGRAVAVALVARRRRPEGMRLVRREVRARAFLLGAGAIETARLLLNSPSAREPNGLGNNHDQVGRHLQGHGYAGAHALFDEMVQDCVGPGPSIACNDFRHHNPGVVGGGMLANDFVPTPLQAYQTLLSLGQIPSWGSAAVRGLRELYPRLAMVTGPVHEVPSPISRVTLASDVRDSFGIPVARLTGRPHEADLAAKRLLAERAESWLRASGARAVFPFGTVQASHPSGGQHQAGTCRMGEDPANSVTDSWGRVWGHANVRVVDASLHVTNGGVNPVLTILALAYRVAGRAAEELA	hypothetical protein
DCJGNKPO_01493	116	-4.25735	0.0367188	-294.153	-2.60312	-1.44482	-2.84684	-2.40611	FALSE	0	train	0	FALSE		smc__190455	2586636	Streptomyces sp. 3MP-14	Secondary Metabolism Collaboratory	MRRPGVSRRMFTTGAAAAALAPAGLAATAVGVTAGRASGEPRPAEVKTITLYAEEVADGQAGYGLEPGQATIPGPLLEMYEGDTYEIELVNNMDVDVSLHVHGVDYTIDNDGTAHTNSTVPPGESRVYTWTTHAPGVREDGTFIPGSAGYWHYHDHIVGTEHGTGGLQRGLYGPLVVRREGDVLPDRTFTVVFNDMTTNNLQTGPDFEAVLGERVEFVSITHGEFYHTFHLHGHRWADNRTGLLESESDPSRIIDTKICGPAESFGFQVIAGEHVGPGHWMYHCHVQSHSDMGMAGMLIVSDAEGNAPGEPGHHAEPSGNQPETQGGSSHH	hypothetical protein
DCJGNKPO_01531	11	-3.2765	0	14.2818	1.29834	1.92498	1.10219	-3.40797	FALSE	0	eval	0	FALSE		smc__190455	2586636	Streptomyces sp. 3MP-14	Secondary Metabolism Collaboratory	MEGPSMSNRTSRLIVPIIVISGVAVTASATYVQQLPDAQRPVEPAAPLSTATLAPSEESLGLVRVSYQLTRVPGHARNQVAVWIEDEEGNYVRTLFATSFTANGGYDRRPESLPQWRATSGWESASEEEIRSASRPAQNSGPQTLYWDGTDRTGAPMRPGRYVYRVEANVLWEKRVLFTGAIELGEEPSTSVADVAYLPEAARDEPVMVADVRASFTPDEPLSPDDVTTWTRGS	hypothetical protein
DCJGNKPO_01532	7	-3.82525	0	6.86218	0.980311	1.55981	0.823083	-1.55971	FALSE	0	train	0	FALSE		smc__190455	2586636	Streptomyces sp. 3MP-14	Secondary Metabolism Collaboratory	MRVTRERVMGTELLTVLPAGQAAAVLSWLRDVEATFSRFVPDSDVSRANAGAGRPVAVSDLFLHVLTEAVAYQRRTGGLFSPFLGAELVRLGYTRDFAEIADVPARVAPPAALDDAEAPEVRLDLDASTVQLTPGVGIDLGGFVKGWSVQAALDGLAAPRCLIDAGGDLVARRGADDPPWRVGVEHPLTRTALGVLELPRAAAVATSSVTRRAWRGTDGARLHHIVDPRTGQPAASDCLQATVLADDLAAAEVWATCLTILGTTEGSARLAALDPAAHWLTVDTEGTVRHSPNLPFEATP	FAD:protein FMN transferase
DCJGNKPO_01533	10	-4.25175	0	7.46722	0.746722	1.08244	0.9936	-2.2611	FALSE	0	eval	0	FALSE		smc__190455	2586636	Streptomyces sp. 3MP-14	Secondary Metabolism Collaboratory	MRWLAALMALSVVPFLPLLGRADSVGDAANLVGLGGALALWWQVVLGTRALTGRLTADRLAVVNLHRWLGGCGAFLVLLHPLLETIAARRDLAYLWLVDFTWVESGYTSLGRIALLLFLALWLTSTLLRALVRHRAWRLVHYVSYPLVGLVLLHAWGVGSYLIETPWLRAYWLLLAGLLALLVGWRLAVPLWTGRYRLVAAERLSPTVVQYTLAPLGRPRRPRRPAPGQFCYLRLNALGRAHPFSVTRVGDDATLSFAVKDAGPFTARLSALRPGAVLRLDGPYGTFTRQARDADRPAVLVAGGIGVTPFVELVRRHAGPHMSLHHVVSTREEAVFADELRHHLGPRYRTGPPQPGPRARYFVCGSPGFVATTTGRLRARGVAGGQLHTEEFDC	hypothetical protein
DCJGNKPO_01563	302	-1.28807	0.0686415	-1577.48	-5.34738	-5.05545	-5.38348	-3.12847	FALSE	0	eval	0	FALSE		smc__190455	2586636	Streptomyces sp. 3MP-14	Secondary Metabolism Collaboratory	MEPTEAGRELADRLGLLRELSGLGVRALARETGLSSSSLSRYLNGQTAPPWPAVVALCRRVGRDPRPLRPLWERVARPLPAPPRSSRLAKPPARNELPRDAPDFTGREAALAAVFAALDSHRAVSVDGMAGVGKTCLAVRAAHRLADDFPDGQLYVDLHGFTEGRPPLDPESALRTLLGALDVPSERVPRDGLERLAACWRSELAGRRVVLVLDNAAEAGQVRPLLPGAGRSVALVTSRNRLLGLDEVPPVSLDVPDAAESAELLARASGDPGGPEGRLARDPEAVAEVVRRCGRLPLALRLAAARLRHRPGWTVGVLAERMARDAESAGAEATDAAFAMSVRQLDRRRARLFRMLGLLPGATFDAHVVAALADVALAEAEAALEDLLDAHLVQQPTADRYRLHDLVHRHARRSCAEQDAPAERERALRRVLDYAVHAAAAADAAMPFLAPRRPPAAGRAPAALPRFADRHAAFAWLVAEYGNLIAAFETADAVGADAHVAELPRFLRAYFARRCGTTHLNALFERSLAAAERLGDPLRLAEAHSDLGFARYHAGRTAEAAAAYAAAERLLAGAGGAADGAPPAGANGGAVPADVDDGAAPAGVGHGAASSVGVDDGSSPAGVDGDAVRGDAGHGAALVGPGHGAAPPAGANGGPVSADVDGDAMPAEANGAAGPAGVTGVTGRAAPVDAEYGAAVPAELHDAGAPVDANDPVVPANANAEYGARVEAELAIRRGYLSWDEGRVDEPLELFRQAGRRFAGAGAPTDAAHAAAAEAWALLQLGHRAEAARRARAVLETPHDDPAWPPALTARITLGVATAAETPGAAAAELRRALAAARADGHLHNQAWCLNCQGVALREMGRYEEALASHREAFALLDEVFEEHWKIHFLNGYGETCRLAGRADQALRLHRQALELAPRLGNRHQEALAHEGIAALLAPTDPAGAAEHRAAGRAVLRHLTEAATAAP	hypothetical protein
DCJGNKPO_01574	149	-3.9344	0.00952381	-521.841	-3.50229	-2.99169	-3.60483	-2.78155	FALSE	0	train	0	FALSE		smc__190455	2586636	Streptomyces sp. 3MP-14	Secondary Metabolism Collaboratory	MTSMDSRPAPGAVDVVARPTLDDVARLAEVSRKTVSRVMSGGQNVAPDTRERVLRAAKALRFRPNAVARDLRTGGTSRTVAFVIGDLTNPFYAAVASGVERALARQDLTMVLAATEDQVEREVQAVTAMLERRVRALLLVPISDDHSYLDGERELGTPIVAVDRPLSHAVSDLVVLDNRGGAALALRALVDAGHRRIAFVGSSSRLRPHAERRAGYEDVLRAAGLPVDEALIRQDAPDVDAAEAATGQLLALPDPPTAVFTANNRATAGAARALRGHPSRVVLFGFDDFELAQATGVSVVAYDPAQMGEAAAALALERLGRPSRTTEQITLPTHLLVRGDISPA	HTH-type transcriptional regulator GalS
DCJGNKPO_01575	16	-1.1955	0	5.89961	0.368725	0.614079	0.402737	-2.50321	FALSE	0	train	0	FALSE		smc__190455	2586636	Streptomyces sp. 3MP-14	Secondary Metabolism Collaboratory	MPRRRPGHVRAELPPRRRTSQQRTVDGPSGLSRAALAEILHIERTRNYLWAGGTAEALRRWRTFVREPGHRLWDERTNGGCLIWACCGDPFEAREFLESVMRALSRRSARELRALVEPLDDLY	hypothetical protein
DCJGNKPO_01580	29	-3.9604	0	-54.0693	-1.93105	-1.12651	-2.11792	-3.88905	FALSE	0	test	0	FALSE		smc__190455	2586636	Streptomyces sp. 3MP-14	Secondary Metabolism Collaboratory	MSVTPSSPTSAAQAAPAGPAAPVDRLLRRPVWQVGALAVVAGAVLTEAFALAARGLGVSMLAATGDQEPAEIPVGGFATAVLVCATVGVLLALVLARFTRRPARIFAATTGVLTALSLVPPFLTTDTATSTQLVLAVAHLVAAAVVVPPLTRRLALVRR	hypothetical protein
DCJGNKPO_01590	16	-4.4436	0.25	-17.6057	-1.10036	-0.507762	-1.20793	-4.04005	FALSE	0	test	0	FALSE		smc__190455	2586636	Streptomyces sp. 3MP-14	Secondary Metabolism Collaboratory	MRRMSHRLVRLYVGLLLYGASAGLLVRAGLGLDPWDVFHQGVGEHTGLSIGLVVNITGALVLLLWWPMRERPGLGTLSNVLLVGLAIDATMALVPEVKPVAAQVLLMVGAVALNGLATGLYISARFGPGPRDGLMTGLARVTGRSIRLVRTGIEASVLLVGVLLGGTAGVGTVVYALAIGPLAQFFLRVLATPEDTADEAAEGRTQDGAEDGADTRPGAGSGMDFEDRGRRGILRPWSRRMGRDHEPSSVDAG	hypothetical protein
DCJGNKPO_01787	2028	-1.72686	0.0121122	-10021.6	-4.96117	-4.44223	-5.09452	-0.769312	FALSE	0	train	0	FALSE		smc__190455	2586636	Streptomyces sp. 3MP-14	Secondary Metabolism Collaboratory	MNERGALGRFGEEVAVRRLRESGLSVLERNWRCRAGEIDIVAAEPAGSALVVCEVKTRRAGGFQDPLAGVAPAQLERLRRLAERWLDERWLACHPEPPPGGVRIDLVGVLLPRRGAARVEHVRGVA	hypothetical protein
DCJGNKPO_01919	6	-4.17625	0	4.45842	0.743069	0.915137	0.703271	-1.55724	FALSE	0	test	0	FALSE		smc__190455	2586636	Streptomyces sp. 3MP-14	Secondary Metabolism Collaboratory	MGLSGGAVAVAAAFGTLGCDLQRAVDCTRLALEVSNSVDALGRALDSEDPTGFLDAADAAENDLNELSADVSDTDVRDAADSVGEAIDNVRAGVADGDVPDLSPLNAAVDELTSACTA	hypothetical protein
DCJGNKPO_01958	102	-2.83293	0.0307692	-2.10786	-0.0206653	1.1174	-0.0821736	-1.40104	FALSE	0	train	0	FALSE		smc__190455	2586636	Streptomyces sp. 3MP-14	Secondary Metabolism Collaboratory	MSFLRFFEDEVRELAARLESSGDDMREASRSLSGTSAASIGPSELASRCDDFADSWDYGFGQLSELTSGIGEVAINAAETYTATDEELERALSEGGSGG	hypothetical protein
DCJGNKPO_01975	695	-1.76259	0.00395137	-2717.31	-3.92675	-3.3992	-4.0153	-2.02493	FALSE	0	train	0	FALSE		smc__190455	2586636	Streptomyces sp. 3MP-14	Secondary Metabolism Collaboratory	MARTPPPVPGNRTPVPVRGRRGPREVLLALAAVLALLCLVVGVPLALASVIGWPLPRTAPSVEMLTEEIDVGTFVRVLAVLVWVAWAQFTACVLVEVWAAVSGVGIPRRVPGAGPSQLLARQLVGAVLLLTSAAASLTPGLSQLGATFDSPGQGQVVAEAQRVPGGGATITLAAGAADDVKVNPADPGASELRTADAFEDEERAEAIYYRIQPPEGRHHDTLWGIAERHLGEGMRYKEIYQLNKDRLQPDGSRLTEASLIRPGWILQMPADAQGGELVELPDEAEELTADEAAEYEEYAGTGEAPPPAETPELPDELPETDDRPAGGGKGTDRPAVLDDGAEDGDAGLDLPGERAAAEDGGSAGLPDALVAAPLLAAGLLMALGRSRRTALWQAAAGVLPRSVGDDLGPGSPRAFAARDALLVGAAPDQVAFLDRALRLLSAALADEGRVLPAVYAAWLGPAELHLQLAGPVGRPPAPWTQGQDQTYWTVERAQLPADDEPAPDAEAPYPGLVSLGMRDDLRLLLNLESVPGIVAVRGAPADREAVLSSIAAELATSGWSDRMTVTLVGFAPELTALAPTRVRHLDDIAGLLEVMETETGLRRGALRHSGHESLLSGRTGPARQQQWAPHLVVIGATPTEEEADRLAGLAAVSAQLGIGYLLGTEQADPPGVAWEFAIAPDGTLNEPEMGLTLAAQLLPAAHRAAVVELFTGLTRGRPGGAPPAGGPTVDLSTGRPGVYVRLLGGFEITGLDEPEPERAARLREALALLSLHREGVHPRVLGSALWPRGGTDELRDALLARLGQWLGADAAGRPRLLGGGDGRLALSPDVLSDWDVLRTLHHQVLVSENPTEAGRPSDRMRKLTDALALARGALLAGHREGGGFGWLEHEIVDAQYPLLVAELALTLATEHRAAGEGEAAYAAVRSALATAPTDERLWNELLRSAHATGRAEWLTGAAQWLVGHHGQLFGPATPLPSQTEALLDELLPNWREAVATAG	hypothetical protein
DCJGNKPO_02053	115	-3.95462	0	-328.759	-2.88385	-2.69506	-2.87729	-3.01083	FALSE	0	train	0	FALSE		smc__190455	2586636	Streptomyces sp. 3MP-14	Secondary Metabolism Collaboratory	MDGALWMYFLLALSTAPPLVPNAALIATAGMLAQAGELDLWLVLAVVAGSALAGDALVYGVGKLAGPRVRDWLQRRPTRKAALDWMADRITRHGVPFVVGMRFLPSGRLIGGLTAAVVEYPLRRFLLGAGIAEAFWASYSVALGYWGGAALDGAWSGVLLGTLLSLLVAGVAQLISSRTPAPEPPERAS	hypothetical protein
DCJGNKPO_02148	15	-0.8842	0	-19.4238	-1.29492	-1.08985	-1.29533	-2.05576	FALSE	0	train	0	FALSE		smc__190455	2586636	Streptomyces sp. 3MP-14	Secondary Metabolism Collaboratory	MTATPDPSGGAPRRTPGGLSREQLAQLGRTGGEPATLATLAAGQHTHRLLLLRVLLDALPAAPAPAAALAREHAALLESAERAGPEAARRVLFYPLTGTWAERCAHLLATGAGRDAARDLAHLGGLAAASALRAGLDFRVRVAVADGRLALPTLGALNTHAPDGTPAELAARDGRLTVRLPGDAPVTLGRDPAGHWRSTTPRWLTLHTLDGGPRPVLLDDLDPGRPAPGRATRPGDGPPRHALRPTERAHWSRLWHDALPLLRLGGAARAAELTLLNCIVPLLRPTGGHGGHTSSTSPGAFGAVLASTPPSAALLAAGLTHELQHAKLAAVGALNPLHQQGPAARYWAPWRPDPRPFDGLLHGAYAHLALAGFWQRLALGLDDPGARDQAWAAHCRCHTQVGAVLPTLRAARRLTDDGRVFVEAMAEQHRGLGSPAPPAGHLVRARAYVETARALWLRRHARGTVT	hypothetical protein
DCJGNKPO_02204	108	-3.61859	0	237.501	2.24058	2.72	2.21824	-0.763768	FALSE	0	train	0	FALSE		smc__190455	2586636	Streptomyces sp. 3MP-14	Secondary Metabolism Collaboratory	MNAAPAGAAPRDRWVFHQGAFVRAGEVALGPGTQGLHYGTGVFEGIRSFASAAGGGEALIFQAREHFERLRASCRLLRLDLPHGVDELVDIARELLRRNDLFGDSYLRPVVHKLALEPGTPFGVRLRGVSTAVTVLALPMGDYANPDGIRCGVSSWRRVPDSALPARAKITGGYANNALAVDEATAAGYDDAILLNQRGTVAEASTANVFVVHAGQVATPGPDSDILPGLTRAAVTRLLADEAGVAVVERDVLRSELLTADEVFLTGTGCGIVPVVEIDGRPIGEGCPGPVTTRVREAYRRATRGAEPRYRRWNTPVGVAEAADADAAAATAPTGASA	Branched-chain-amino-acid aminotransferase
DCJGNKPO_02224	2082	-4.19669	0.00145773	-11191.4	-5.40128	-4.91708	-5.54104	-2.75359	FALSE	0	train	0	FALSE		smc__190455	2586636	Streptomyces sp. 3MP-14	Secondary Metabolism Collaboratory	MFLTFVMIASAALVGTVATAGTAQADGCYTWNRTLKEGHSGNDVTQLQIRVAGYPGYGAQLAIDGKFGPATKAAVKRFQQAYGLSADGVAGPNTYSKIYALQDNDCTPIHFTYAEMNRCNSSWSGGAVSAATAKQNALRAMWKLEALRHALGDRPLTTSSGFRSHACNNAAGGAAGSNHLYGTAIDLTGSPSFCTIVKQARYHGFNHILGPGFPGHNDHAHLAGQSTRRWSAPSCGI	Zinc D-Ala-D-Ala carboxypeptidase
DCJGNKPO_02267	79	-4.34687	0	-325.378	-4.28128	-3.88262	-4.28284	-3.83442	FALSE	0	eval	0	FALSE		smc__190455	2586636	Streptomyces sp. 3MP-14	Secondary Metabolism Collaboratory	MTAPQLRTADGGRNSTRRRGLSALDDRNQWRGNRVRWFNVLCASVLGTFVVIWLVPLVFALITSLKTEEDATANPTSWLPETWTVEAYTSVWRAGNMPVWYVNSFVVASLSALLTVLVCSMTGFALARTRFAGRRLVIGLMLAGIVIPGQILIIPMFQQFSALNLLNTYWAMILPGVASPIAVFIYMSFFRGIPSEIVDSARADGAGWFRIYWTLYMPLCKPATSAVSIFSFIGAWNSFMWPLLVLTSTKLMTIPVGLATVQSSYSVQYAQNMAMAILGALPLLFVFVLFQRRIVEGIATTGIK	L-arabinose transport system permease protein AraQ
DCJGNKPO_02279	146	-4.00713	0.00649351	-390.347	-2.71074	-2.26561	-2.75444	-2.92286	FALSE	0	train	0	FALSE		smc__190455	2586636	Streptomyces sp. 3MP-14	Secondary Metabolism Collaboratory	MSTVTAGGGARWAPLGPGDTVLVTGAAGGIGRRVVGACAGAGLRVVAVDRVPFEDDRAARCLVGDIRDREFVASCLTGEAGGVAGVAHLAAIPAPGHHPEEEILDTNVLGSYVVCQEAGRSGARRLVLASSVSAFGLAWADRDLSPRYAPVDEDHPTLAVDSYGLSKVLAEEVAAFTTRRWGLPTVALRFPFVGSGERLARQLAQVHADPGGHRRDLWGWLDTGDAADAVHAALTAPLTGHHVITVSAPDTSARQPTGELLRAHHPNTPLTGELGGHSTVFDTSRARELLGFVPRHRWRGEPPPQGG	hypothetical protein
DCJGNKPO_02366	6	-3.991	0	0.903943	0.150657	0.384012	0.0722152	-0.98424	FALSE	0	eval	0	FALSE		smc__190455	2586636	Streptomyces sp. 3MP-14	Secondary Metabolism Collaboratory	MPHCVVTVAEELLDGTTEERLVAGLTDAVLAVYGEWARPLVVIEFHGVPTARFAVGGELGKAPAPAVHFSSRAGLFTQVPDAAERLAAGFTDALAAVFGEELRKDIGVTLIGTADDRSAVGGVLFANA	hypothetical protein
DCJGNKPO_02458	22	1.28038	0.0119048	37.5656	1.78884	2.81108	1.91927	0.798408	FALSE	0	train	0	FALSE		smc__190455	2586636	Streptomyces sp. 3MP-14	Secondary Metabolism Collaboratory	MTCLSVYDKAVQLHNRARQLDAGAKADENADRVLNRCTELRAALGDLRSQVELRHTLVEVGAAGPPDLSAVDSARLTFERKASHGLPDNPTFRNAKNKVIEATGKIRDVNMEAWVAWASARLDALPLARISTLPTGERQETQRRMAELRRTQGAKALSPSDVTLFTNSYTILAEALHGKADPPSELQQLVERLEQRPSPTLREVSDSDIALLRQFDLDLHITLQRTGA	hypothetical protein
DCJGNKPO_02482	12	-3.42914	0	-6.82381	-0.568651	-0.142555	-0.691571	-2.1269	FALSE	0	train	0	FALSE		smc__190455	2586636	Streptomyces sp. 3MP-14	Secondary Metabolism Collaboratory	MRPLVVGLGRSGAGLHAASLLRAGAAGDAWFTGPPLALDPRPEAGAGLAGVERVASLDHAARLSDPASTVVHLCTPPSRRVALLGELAALGYTRVLVEKPLAADRAQLDRLDALRRRHGLHIEVVAHWLSSRLTSELRELTEHRPFGPLRSLAFRQDKPRLLRGQSDDGHPSAFDVEIPHALGVVLQLAGPATVAEARCTDLRTETALRPLMGGAALTLTHDNGVASELRSDLTAPVQRRSVRLRFADGEVVGHYPISERDDHARLTLPGRPPAIFRDDALAAFLRDTYRRFATGQQVTYAIHHAVVRLLCEAKERAAIPTGSPPLEAHP	hypothetical protein
DCJGNKPO_02605	13	-3.936	0	6.52454	0.501888	0.92208	0.485298	-0.946106	FALSE	0	train	0	FALSE		smc__190455	2586636	Streptomyces sp. 3MP-14	Secondary Metabolism Collaboratory	MTALRARLAPLWRLLPLVTQHRGAFWWTLAAGLLTQLGVLALGLLGAWLLTLTLRGDPTAVVPLVTALLLTAALCALTSWRESYVAHDLAYRVLADLRVRVFAALRRAMPTRTRPRHSGDLGAVALADVETLEWLYAHTAAQALVSVVLLAVTTWYSLVLSPWLPLAWGPALLVVVALPWCTGRAAARRGAELTAANADLHARVVETVAGLRELTEAGALERRRAELAAGTRALGRAQRRLAAVTGVETAVADLAVAAAGIAALAVAASGSTGDPTLAPVTLTLATVALGPLGQLSSLLRNLGPLLASAARIDAVLGAPQATTPPAHPVPPAFGPLVFERVGFRYAPGGPEVLTEVRLDASPGELVALTGPSGGGKSTCVSLALRLWDPDAGRITLGGVDLRDLADADLRAAITAVPQRVDLLTGTVADNILLAAPEAPPERLRAVATTAGLLDPAAGLPLGLATPVGERGRGLSGGQRARVALARALLPEPRVLILDETLTHLDAHAEAALTAALRERAEDRITLVVTHRPATLRAADRIWEVRAGRVRPADPAGPPRAERAAN	putative ABC transporter ATP-binding/permease protein
DCJGNKPO_02669	15	-4.244	0	-24.2486	-1.61657	-1.48586	-1.65267	-2.31699	FALSE	0	train	0	FALSE		smc__190455	2586636	Streptomyces sp. 3MP-14	Secondary Metabolism Collaboratory	MSRLRTALAAAGLGATVTLAAAPAALAVDDPAPAQIVDFGYSVSPGTVRPGGAVDLTVTGCTEYEATAESPVFDRVVLGVPGELQSARTTVDTDARRGAQYDVIFSCGPQTAAARLAISPATTPTSTATPTTTATATAKPSLGAQAGVGGTQSGIAPMVLAGAGLTIASVAGGAMLVRRRASRH	hypothetical protein
DCJGNKPO_02706	71	-3.09048	0	-248.356	-3.49797	-3.21046	-3.66007	-3.2156	FALSE	0	train	0	FALSE		smc__190455	2586636	Streptomyces sp. 3MP-14	Secondary Metabolism Collaboratory	MLALFALHAAVAAFLPWLAARAPRGVWYVAALVPLAAVGWAAWHTGAVLDGGTLNETLSWAPALNLTVELRLDPLSLLMVYVVSGVGALVLLYCARYLPGHGREAALLLLFAGVMFGLVTADQLIALYIFWELTSVISFLLIAGRGEGADHRRAAEQALLTTAAGGLAMLFGFILLGIEADTYRISELLTDPPSGGLTWLAATLILVGAFAKSAQVPFSAWLPAAMVAPTPVSAYLHAAAMVKAGVYLVGRLTPALEGVGPWRPAVLAFGLTTMVVAAWRALRQNDLKLLIAYGTVSELGMLIALLGAGTRTSALAGEEMLLAHAAFKSSLFLTVGVVEKTTGTRDLTRLSGLARRLPLLAAAATVSAASMAGLPPLIGYLGKEAAYDGLWHAPFAGGGWAVAGLALGSLLTVAYSARFLWGAFARKPGVPDAEPAPAAPGLVWPICLLAAAAPVLGLWYEGTARLVEPYAATRGLLIEPGPGYAVSLWHGITAPLLVSASMIALGLVMHGARRPVARFGRRLPRLPDSQRGYDRTVRGVDHAATWLTRHTQVGSLPFYLTVLLLTVIVVPGGTLLSHPPDWPQVVGWHSVVQIPLSCVVLTALGGLVVARHRLTAVLLVGAVGYGVAALFLVQGAPDLALTQFLVETLTVVVFVLVLRRLPSSFTPERPSPKGRLLRAAVALAAGGCVAYFAVSATAVRQSLELSDTILERAPETGANNAVNALLVDFRALDTLGEISVLLVTVIGAGALLGYRSSRRQWPTGPSAGSRAARAFRGIHWDVPREPWLPEADELPRRDRSLLLEVVVRALFPAVLVLSVYLLFAGHYRPGGGFAGGLVAGQAFTLRYLVGRRAEAAFPLPITPRAVAGGGLALAALVALAPLAFGEPPLYSATFTLGLPPLGDVKIVTNIFFDLGVYLLVLGVCLKLLFALAQARDAGDTLVPYHDRPRRVPR	hypothetical protein
DCJGNKPO_02731	327	-2.73185	0.0410959	-213.029	-0.651466	0.297888	-0.704505	-2.04425	FALSE	0	train	0	FALSE		smc__190455	2586636	Streptomyces sp. 3MP-14	Secondary Metabolism Collaboratory	MTDNSTCVEPALVQRGQWITVPDQKSVLAVVHTLVYAERLRRVVELVESDFRVQVVYTVAPHAFGAGLARSLEEQGVTVIPWEQAVRTRFDLALAAGSRGIHLLRAPVVRLPHGGGQIKLLRAAEGATEQELRVANMLSRQYLLHEGRVVPAALVLAHERDRETLARSCPEALPVTEVVGDPYYDRLLVSLARRAEYRAALGLRPGERLLVVTSTWGESSAFGRFDALLPRLLRELPPNVRTALFLHPNLHATYGSWQLHQWLGGQENRVRLAPTSEDWMPSLVACDWVLGDAGSVTSYATLTGRPILLSRFPVEEVAPDSSAALLARTAPALSPARPLAEQLAYAEETYDADGHRRVAARLTSRPGTFHRRMRTLLYRLLDLAEPAHRPVVRPAGLPARLAGWQRTRRGEAA	hypothetical protein
DCJGNKPO_02745	8	-3.1916	0	1.60344	0.20043	0.323611	0.171543	-3.83232	FALSE	0	test	0	FALSE		smc__190455	2586636	Streptomyces sp. 3MP-14	Secondary Metabolism Collaboratory	MSTGRVPATASRLLLGARLRALRLSAGLSMAQAACALDISPLTLRRVEEGRAALAADQLPPLLAAYGRRDPAENAELLRQAERANRPGWWERYRDVLPDWLADHIALEEHAQFVRVYAPAVIPELLQSPGYALALLRIQHPDDPPELLTRRVELLVGRQAVLERANPAPPAVWALVEEATLRRRVGGPAVMREQFAHLRRLAERPGVTIRVMPLHTPHSALLCGPVQMIRYRPSDLADRVLLRTLDGAEVSERPDVVRQYLMALDSAASVPDSLPITDWIAKWEERAVA	hypothetical protein
DCJGNKPO_02847	2482	-4.28131	0.00131718	-10368.4	-4.22338	-3.89245	-4.27168	-2.20822	FALSE	0	train	0	FALSE		smc__190455	2586636	Streptomyces sp. 3MP-14	Secondary Metabolism Collaboratory	MTVLRTSLRSFYAHKARMVLSGVAIVLSVAFVCGTLIFSDTLNSTFERFFGATTSDVTVEVEEEEHAQQTGVPESFPADVVERVAAVDGVAEAFGAVESTGLTVVDADNESLEWDGGGPTTGGDWGPVSQRLMELVEGREPAAGDEVLVDADTADNADVAVGDALTVVTASGSHPVTVVGVAEFQGSNPGVAYVFFEETAARTVLLGAEDRVSRVAVDAADGVGDAELKARIADELGGGFEVKTREENREEAMAEVGFLDMLRYAMLGFAGIAVLVGIFLIVNTFSMLVAQRTREIGLMRAIGSSRRQVNRSVLIEALLLGVVCSALGVGVGIGLAMLLLRGMESLGMNLADASLTVTATTPVAGMAVGVLATVVAAWLPARRAGRVSPMAALRDAGTPGDARAGRIRTAVGLVLTGAGAAALLLAATADDGSDGGAFLGLGLLATLVGMVVAAPLLASLAMRVVNGLVLRAFGPVGRLAGRNALRNPRRTGATASALMIGLALVSGLAVVGSSVVASASDQLDRTVGADFIVDSMGQPIVDEAAQLVRDTPGLVHVTDYTSVWATVTTPDGASDDQELVAASPTYADDLRSETVEGELVAAFGPGAMSVPETFARDHGLSVGDAVRVDFVGGGSAEVTIAAVTSEDTVIDQGALYVGFDTARDALGEEMPLNVAMFARAEDGQEAAAYAALKERLDQFPQYDVANQADYKQRMEEEIGGLLNLIYALLALAILVAFLGVVNTLALSVIERTREIGMMRAIGLSRSQLRRMVRLESVVIALLGALLGLGLGMAWGLTAQRLLELGGFRVLEIPWPTLGTVFVGSAVVGLLAALLPAFRAGRMNVLRAIATE	hypothetical protein
DCJGNKPO_03114	8	-3.6	0	-5.89357	-0.736697	0.679065	-1.35057	-4.40225	FALSE	0	train	0	FALSE		smc__190455	2586636	Streptomyces sp. 3MP-14	Secondary Metabolism Collaboratory	MDPTEPAPESPDRPAPRPEQAGAAPVPRPRDPVAAGLGNACLLGAGYLLLGRWRLAAVNLVVTVVLVAVLASGERPAWFRVAVLLWWGGVTAHGWWLAGGWPRRSGWEAFPRGAGAGRVWSRRLLALGLAGTVLLTFAALRADASGMERDAASAHRDGDCARALSILDGLGAGHRVADGRLVARADDSAEACELLEEAGRQARTNRLRAERTLLTYEEHPAALWEGAPDRRADLLLAEAGDELDSALDGDIPAVSTSFDHLAAVLAEFPGREDEVGEVMNDFLDALPSGNPCTALRITTWLGGMPSRGEALDRAADVVPEVEPAAIVGCGDDALGDEDWDRAREQYEQLLDEYPDHALVADAERGIDEAETAIEFERLRELVQTDYDGDEPAYCDDPAPYRGAAPYRGGGPHPALIFGQTELDGQLDQAEELPGGWLAEEAADAVLIICVGEPRYGSVVETCDYEFDTSPGGYASVTFHTMELSVRAYEVRTGQRLDTSTIEIGGNCPSLLTYTYYGEDPGPPANDYVFMSTDDIRDAYGALINP	hypothetical protein
DCJGNKPO_03119	31	-3.83971	0	0.328385	0.0105931	0.458918	-0.0663891	-2.39233	FALSE	0	train	0	FALSE		smc__190455	2586636	Streptomyces sp. 3MP-14	Secondary Metabolism Collaboratory	MAASSARRLRSLFGQLRHPREFRVPPPLLDPDQAAWATVLMEEIAAARALAERAIAEHAERPADTAAEDGSAGAAAGTDALLRAAIGLWRAERKLDQDGGGPLSGADLRQVRRQVNASRQALVDDGLEIQDHDGQRFASGLSLEVLVSQEEPGLTHEVVLETVRPSVYFRGKRIQMGQVIVGRPAAEPTPDN	hypothetical protein
DCJGNKPO_03137	27	-3.85567	0.0833333	17.6575	0.653981	2.08045	0.601214	1.83973	FALSE	0	train	0	FALSE		smc__190455	2586636	Streptomyces sp. 3MP-14	Secondary Metabolism Collaboratory	MNAATALLGLCGVGVGLGALLVTVVGRQPMAGSLPAPRRSRRRRLHARSWTLAAVAAGLAALALTRWPVAGPLAAAAVWNLPRLNGGSAGEKETALIEAVAGWAEMLRDTLAAGAGLEQTITATASTAPDTIRPHVRALADELKAGAQLDLALRRLAQKLADPTADLVISVLILSARHQARQLAPRLGALAETARSQVEMRRRVSAAQARVRTTVRIVTGTTFAFIAGLVLFNREFLDPYNGVGGQAVLLLIAAIITIALVWLVRLGRIEAPAPFLTATARGGRR	hypothetical protein
DCJGNKPO_03140	12	-4.242	0	31.9819	2.66516	3.30576	2.48548	-0.280207	FALSE	0	eval	0	FALSE		smc__190455	2586636	Streptomyces sp. 3MP-14	Secondary Metabolism Collaboratory	MATLPRRPPRHWPAALRSDRGAAAIAETVVVFPVLMTLILLVANVAVWGHAVHAAQAAASQGLAAARSHHGTAADGHRAARSVLDQLGNGPLRNATVTVERGTAQTEVWVDGNALSVLPFLELPVHAQAAGPTEEFQPAPEATP	hypothetical protein
DCJGNKPO_03150	107	-2.20045	0.010989	223.647	2.17133	2.90602	2.16731	0.969196	FALSE	0	train	0	FALSE		smc__190455	2586636	Streptomyces sp. 3MP-14	Secondary Metabolism Collaboratory	MNRPPIPIRCRNRPLSGGLVVPWITVEHAGRVVFGAIDADRRRAAFVHRLCQICGEPLEERIYLLVRPMDVRAGVAPEPAVHPECLGYARQHCPMLNGDAPYYRRSPTIAGHPAGRPCDDPTCPCPDESTPADHDARAGAPADDWDAWMISPDHYRLQTGADGDILGLDLAVRVLRKRSIRRTPRREREEVLGLLRALLAPPPDDDQVP	hypothetical protein
DCJGNKPO_03252	5427	-4.02527	0.00509136	-24552.3	-4.55178	-3.96457	-4.54492	-1.77026	FALSE	0	train	0	FALSE		smc__190455	2586636	Streptomyces sp. 3MP-14	Secondary Metabolism Collaboratory	MLTPGQIVRRPADVLALDREHVWHPYGPMPAANGPLLVDSARGVRLRLAEPAFGQRELVDGMASWWSAVHGYRHPVLDAAAAEQLGRMSHMMFGGLTNRPAVELAARLVELTPGELRHVFLADSGSVSVEVALKMCLQYWVSVGQPERRRLLTWRGGYHGDTWHAMSVCDPEGGMHELWSGALPRQVFADAPPPGFDAPPDPGYVERLRALIAEHAGELAAVVVEPVVQGAGGMAFHSPGYLRVLREACDEHGVLLVFDEIATGFGRTGRLFAAEHADVVPDVLCLGKALTGGYLTLAATLCTPRVAEGISRGEVPVLAHGPTYMGNPLACAVALASVDLLLAGDWAGEVARIGAGLRAGLAPAAELPGVREVRVLGAIGVIQLDHPVNLPAATEAAVRAGVWLRPFRDLIYTMPPYVTEDADVARICAAAVAAARAG	Adenosylmethionine-8-amino-7-oxononanoate aminotransferase
DCJGNKPO_03306	67	-2.01376	0.0166667	-45.1309	-0.716363	0.0323066	-0.698179	-1.7039	FALSE	0	train	0	FALSE		smc__190455	2586636	Streptomyces sp. 3MP-14	Secondary Metabolism Collaboratory	MRIEGRDPRDTRWEDDEAVYRVSFWDRRVNVADEYEVRGADVDEVLGWARERAAAGGLAFTLWVLIDDDVRGLGLVRLAGVAGDPFAHPNDRGGNGPAGAAPAGD	hypothetical protein
DCJGNKPO_03488	69	-3.28059	0.141791	86.1303	1.24827	2.30457	1.19892	0.41227	FALSE	0	train	0	FALSE		smc__190455	2586636	Streptomyces sp. 3MP-14	Secondary Metabolism Collaboratory	MAEQQPTHATPETGRPRDAIYWLALTAAAVTIGLTAAAFWLSYAHLAEVAGTHGLTGERMWAWPATLDAFIVIGEILILRSSLQGRVDWWAITLTAAGSAGSIALNIAGVGAGAPRLDYVVAAVPPVAALLAFGALMRQIHGILAAHVATPATPAETPDTAQQTGNVELDAPDTGDTTGDDQPNDEPAPPVTYDSPVDRAIRPLYETGYRPTTKQMRAAMTAAGLGDSESTARASRQRIERTEPGLATYPSALGREAS	hypothetical protein
DCJGNKPO_03573	74	-4.05212	0	-263.596	-3.61091	-2.92371	-3.78255	-2.85586	FALSE	0	train	0	FALSE		smc__190455	2586636	Streptomyces sp. 3MP-14	Secondary Metabolism Collaboratory	MSIAPVRSVSSVPPAPPRGRPRPPSGNAVTPTRTSRTTTSKPTTLRQVARAADVSMATVSRVLAGNYPVAPRTRQRVLRAVQELDYVANTHARALRGHATPTVALVLPDLRDEAVARIAQGVEEEATRNGRSCLIGTTRGDPERERTVLRGMRQNGAGAVILIGGGAQDPVHQEELATIAGSLAAAGSRLVFCGRPAPDDATPATVVEYDNEGGAYAVVSRLLVQGHRRILFLGPATGSTTAAGRLAGYRRALADFDLPFRPELVVGGGLGRADARDRLARRLVGGSDFTAVFAVTDNAASGALAALREVGLSVPDDVSLVGYGDAECATDLLPQLTTVHVPYVELGRTAVRLALGLTEGSVSAADQRALLGTHVVLRDSTAPPPRRRPT	Catabolite control protein A
DCJGNKPO_03915	1422	-1.89039	0.00645161	-7152.62	-5.05486	-4.69979	-5.13059	-2.96834	FALSE	0	train	0	FALSE		smc__190455	2586636	Streptomyces sp. 3MP-14	Secondary Metabolism Collaboratory	MRLRVRFTGDDLGRVRLAAQADPVWETVLSVHRLRDGQGEVVHGPWRRSLRASRALPESLRTLIPRRGYFPDFLNPAESAWGWRAALEAVRATPRRRLAAELGRLPEGPGRARWLRGLADGEPAALERLTDDLERYHRVAVGGHPVWSAVRTAVDADLAARARQLTLGGVDALLSGLRPALRWDPPVLEADYPVDREVELGGRGLLLIPSYFCWRAPVMLADAALPPVLVYPVAHGPVVSADRAALGRLLGTTRARVLACAAENGATTGELARRVGISLGSASQHARVLRESGLVHSVRRGNEVLHTLTPAGRTLLPAPQAPAAPTTPSGGRGDRSR	hypothetical protein
DCJGNKPO_03962	10	-3.8604	0	4.63325	0.579156	0.942329	0.556083	-3.38763	FALSE	0	eval	0	FALSE		smc__190455	2586636	Streptomyces sp. 3MP-14	Secondary Metabolism Collaboratory	MRVLITALVPSHLMAMVPVAWALRAAGHEVLVAGGDAVVERAAAAGISGVRVSEPPGPRVKRSAAPSGLPGAEPDWSVLRERWRQRVDGIVDEHLTVARAFGPQLVITDPIEFSGLIVAGVLGVPAVVHRWGPDRISSRSIPLAIDTLTDIAVRRGAENGPARPALTLDPCPPSLQCPEAAPATPVRFIPFNGAGTPPDWAAKPPTGRRVCVSFGGETKLLNDPDVWETLTGELAALSDTETVVTAVPAGAGPLPPSVRAPGAVPLDLFLGGCDGMVHHGGAGTALTGLAFGVPQLILAQPNPSWLAVGERLEACDAGAVLDLDAALRTGRQGELGAALADLLSDPRPKQAATALAEEIQAQPSPAELVPELVALAAAG	Aclacinomycin-T 2-deoxy-L-fucose transferase
DCJGNKPO_03996	9	-4.0575	0	0.643728	0.0804661	0.334091	0.0907292	-0.982971	FALSE	0	train	0	FALSE		smc__190455	2586636	Streptomyces sp. 3MP-14	Secondary Metabolism Collaboratory	MVTSQAPVGESVTVDAPAKVVLDLIADPDPLHYLAPSVVSAERQSDGEGKDTVTLWSVTEDEEVWSRTQQRVFEADGSKVTFTDTKESSLAGLTGTWTVRALDGERTELSLTQDTSGLADAGAAGRAEEARQVLLATVADAAARRQELSDLVVDFRDPLFVGGAAEDAYQILYEADRWPERLEHVSRIDLKEDVPNIQFFDMDTTTSDGKPHTTRSVRICFPHRKIVYKQIGLPALLDAHTGHWLFTPTREGLIVESRHVAVIKPSALPVLGEGTTVEDARRYLRRVLSTNSMTNLRLSKTYAEERARA	hypothetical protein
DCJGNKPO_04005	23	-3.34992	0	-15.4692	-0.672573	0.279751	-0.939265	-2.09807	FALSE	0	eval	0	FALSE		smc__190455	2586636	Streptomyces sp. 3MP-14	Secondary Metabolism Collaboratory	MPLPLPAASTRARAARRFVVPALMAAFLAALVTDEAGAATPDAVVALASLAGVAQGAALYWRRSHPVPVMAGCLVGGLVVHLVAPGGVLPWAGLVAIASLAAARPPRVSLPALAALLALTSLNFRTEPRGDALFALALAVLVWALGEATRNRRAAVAEAARRAVIEEQARIARELHDVLAHSVTGIVVRAAAADDVFEERPDQARAALRAIDAAGRSALAELRLLLATVRPDDGPEAGREQDRAAGRRNDRADERLPQPGLDRLGELDEPLCAAGLSVALTVRVPDPLPAGVEVSAYRIVQESLTNVLRHARARRVEVTVRLAESAGAGGALEVEVLDDGAGAGAGTGAGAGVRAGANAPGYGLLGMRERAALLGGTLTAGPRTDEPGFRVHAHLPLREPAARPALPMPEGGRRP	hypothetical protein
DCJGNKPO_04075	7	-3.88167	0	5.59866	0.799809	1.03981	0.731856	-1.25556	FALSE	0	eval	0	FALSE		smc__190455	2586636	Streptomyces sp. 3MP-14	Secondary Metabolism Collaboratory	MGKHEKPDNDNESGDSLPGQPWNPQEPPPDSKLPEGGGEHRK	hypothetical protein
DCJGNKPO_04090	14	-4.25383	0	-0.537066	-0.0383619	1.01121	0.174204	-0.95745	FALSE	0	train	0	FALSE		smc__190455	2586636	Streptomyces sp. 3MP-14	Secondary Metabolism Collaboratory	MRKVNPRQRPWDEIDTRLLDLLQADADQTLRALGDQVGLSPSAVQRRIAGYKAAGVLRTVAVVDAEAAPALAQALVLLALVEESFEHHRRLADRLRAHPAVQQCHALSGAWDYAVLLTARSIGDLRDLGNELFKGDDNIRRYDTMFVLDTVKSGAALPGELLLG	hypothetical protein
DCJGNKPO_04201	5	-2.6745	0	2.35097	0.470195	0.749601	0.704767	-0.0858256	FALSE	0	eval	0	FALSE		smc__190455	2586636	Streptomyces sp. 3MP-14	Secondary Metabolism Collaboratory	MMIYLRSDEIDLRFDEEDPLQLVAELEKAVRRHGIRMLDIGVDSCYMDMYLDNNDPAVVQLGSCRGAHLKKLIRILNESPVTETPNEQSVPAR	hypothetical protein
DCJGNKPO_04216	10	-3.89967	0	16.2735	1.62735	1.89147	1.70744	-4.20122	FALSE	0	train	0	FALSE		smc__190455	2586636	Streptomyces sp. 3MP-14	Secondary Metabolism Collaboratory	MRAGQLALSAAGLVLLAAGVRLLWTGTDEGVPARVGGWLLGVLLAHDLLLVPLVLLVGWAVRRVPGRGALRAGLLTGGCLVLVALPPLLRRNEARYPTSLPLDYPRGLAVALGVVALLTAAGVARQRWAARGARRGRG	hypothetical protein
DCJGNKPO_04227	8	-4.0004	0	2.01125	0.251406	0.349399	0.285739	-2.56245	FALSE	0	eval	0	FALSE		smc__190455	2586636	Streptomyces sp. 3MP-14	Secondary Metabolism Collaboratory	MAGQYHHGKTPAAWTAVIIAFVGFGLGSYFTLVAQPWGVAASFVVLLLAAVVGGVMRAMGLGQEPAPTRVAKPAIAAQPGPVDEPATPAAAEPQQATATS	hypothetical protein
DCJGNKPO_04233	236	1.59438	0.0240142	-1025.28	-4.34442	-3.67972	-4.36586	-0.901732	FALSE	0	train	0	FALSE		smc__190455	2586636	Streptomyces sp. 3MP-14	Secondary Metabolism Collaboratory	MPSGPHTSRFRSYVCLVDIFRWDVTLTVLGVVVPIFAALYEFVFVGRKRLGYRVQMDTVASDEVHSSYAGALQRLERDGGDPLLDPSFVLLRFENNGATHIDESDYAVLDDDRVGIRVAFPGRRVAGLVVTELSHEYLRPSFEGDSGLHVRDGVIQLPRVPMNRGTHYKVLAALEREEGETRAPGTEFAPPRVIGGIKGGVGSGDIPETRSRTGISLPTVALVCFLVVIIVTQLGISLSADDENAPLDCASGELTLTGSTAFAPVLDEAADSYESSCPDAEITVAAGGSAQGLTQLDRAGREHPDGRPPMLAFSDGAKDDGHPQLLPRPIAFSLFTLVINEDAGVLDLTPEQLRAVFDGRLTNWTELGGNDVPIRLVGRHDDSGTRRVFQRQVLDGDREPASTSDNCRDRDPGADDPVIRCERGSTDDLLDAVAATPGAIGYAELGAALERDELPRARIAGHEASLEAADHDAYPFWETELAYTYGELPADSLAASFLRYLTNQVGQDLIRAHGHRPCAELQNPVLCRPLTDD	hypothetical protein
DCJGNKPO_04238	14	-4.27286	0	-22.7588	-1.62563	-1.28609	-1.66319	-2.41923	FALSE	0	train	0	FALSE		smc__190455	2586636	Streptomyces sp. 3MP-14	Secondary Metabolism Collaboratory	MNEADEARGESSGGAAPGGPPERFGRLALFGEVVIVGVVVAVLAVPLVTLLPALAAGVAHLRRQLTGHSVRMADLARDFAVALRELWPLAAGALGGALVLLWNLSLAQAGLVPGAGGLRVLTWALLLALAVLLLRVAGAWRPGCERAALLRESAERAVRDPAGSTLLAVGVLLCGVFVWMLPPLVLLVGGLLSLATVGVAARAATA	hypothetical protein
DCJGNKPO_04438	2715	-2.31926	0.000799019	-12279.1	-4.55962	-4.2932	-4.57907	-3.01679	FALSE	0	train	0	FALSE		smc__190455	2586636	Streptomyces sp. 3MP-14	Secondary Metabolism Collaboratory	MTVLDATPAPFSTLIRQASHAQHEAAHDSTFMDDLLGGRLGIDAFRRYTEQLWFVYRALEEGAERLAADPVAGPFLRPELFRVPALERDLDHLHGGADWRATVHALPTTERYAARVREVAETWPGGYVAHHYTRYLGDLSGGQVVRSVAEKTWGLERRGDGVRFYVFDEVPNPAAFKREYRTALDAIAVDEAERERVVGECRLAFGLNIALLSELDAVAR	Heme oxygenase
DCJGNKPO_04635	8	-3.5414	0	8.04562	1.0057	1.46169	0.925955	0.173022	FALSE	0	test	0	FALSE		smc__190455	2586636	Streptomyces sp. 3MP-14	Secondary Metabolism Collaboratory	METHFDHEDNGRPEDQRDRGTAGGYRGAAGECGRGAEVLPRDRAPRAVLELIAGKWTMLTLVALADGRAMRFNELRRRLEGVTQKMLTQTLRALEREGLLTRTVYPTVPPRVEYRLTALGEEIAELVLRIAEWSASRTEQLRAARANFDRRAPHPRPLSA	hypothetical protein
DCJGNKPO_04640	17	-3.5353	0	4.92838	0.289905	0.931599	0.322408	-4.27594	FALSE	0	train	0	FALSE		smc__190455	2586636	Streptomyces sp. 3MP-14	Secondary Metabolism Collaboratory	MRRRGVLVFLSAGTSPGTFTQMSWNVPDIAATVAELKRRGVEFEHVELPDSYEGERVGEEIVEVRGHYPSRNARGEHGAWFRDSEGNMLSVGQDVV	hypothetical protein
DCJGNKPO_04641	9	-1.97233	0	-0.712919	-0.0792132	0.391169	-0.153138	-1.89654	FALSE	0	train	0	FALSE		smc__190455	2586636	Streptomyces sp. 3MP-14	Secondary Metabolism Collaboratory	MEITVDRTSVAAGDDALPHVRTLDVPADASLGRVVAGLLADRYLATVAGGRATWILTVGGEPVGVVAQQWAAPRYLVDADRPIASFAAPEAPETPDPGVALVFRYWKQHDPDGVLAALAAGRWPAR	hypothetical protein
DCJGNKPO_04770	54	-4.08331	0	-57.6346	-1.06731	-0.214886	-0.983473	-2.25497	FALSE	0	train	0	FALSE		smc__190455	2586636	Streptomyces sp. 3MP-14	Secondary Metabolism Collaboratory	MTSSPTDTSARPPEPGPAAPAAPTRRRWRTPATVAAALALVAAGATTALGSGTDGRQGAGPSAECTTDGFCEDFEAMAGGDPSGRWAVETRDCSGLGTATVDTTVGHEGSQSLRIDGADGYCNHVFAATDLADVDTSAGLYVRFWVRHTTELPMQHVTFMAMEDVNDNSRDLRMGGQNAALQWNRESDDATLPAQSPAGVALSAPLPVDEWSCLEFQLDGQNGLLETWLNGEPVEGLVVDGEPTQDVDQQWLSRAGWAPDVADLRLGWESYGQGADTLWYDDIAVGTTRTGC	hypothetical protein
DCJGNKPO_04772	6	-4.05067	0	5.28134	0.880223	1.36855	0.832848	-1.10527	FALSE	0	train	0	FALSE		smc__190455	2586636	Streptomyces sp. 3MP-14	Secondary Metabolism Collaboratory	MPPALSPAPSRPLSLALPYLVPHRGRLALLGLVLVASTAVAVAAPQLLRRFVDRAADGAQTGTLLWAAAAFAGLALLAEALLVLGDALAARVAWSATNALRLDLVRHCLRLDLTFTQRHPPGALVDRIDGDVGRLANLFSRMVPLLVANGLLLLGIGVALLATDWRVALGYVPLVGGGVVLLRRLTRGAVPAATAQRAASAALLGRVAEHVDGLPDLRGAGANDVARRAFWRDAAALLTVARHAITLGVRWPAAAQGLASAGLLLALLAGAALHLGGHLSLGGAYVLIAYAGMLQLPLLHIAHQAHDLQQALGAWQRVAELLAERPSVLDGPGRLPRPAGGALGVALEEVTFRYAPGERPALDGVTLRLAPGRRLALLGRTGSGKSTLAGLLFRFADPTSGRVLLDGHDLRGLSGDSVRRRVGLVPQEVRIFHATVRDNVSLFDARMSDRQIRVAVREVGLGGWLDALPDGLSTRLGAGGRPLSEGEAQLLSLARVLITDPALVVLDEPTSRLSPAGRGALHAATERLLAGRTAVLVAHQLDTVRTADEVAVLADGRLVEHGPRAALLDDPDSEFSRRLAAGELTR	putative multidrug resistance ABC transporter ATP-binding/permease protein YheH
DCJGNKPO_04848	16	-4.17686	0	-5.70194	-0.356371	0.434477	-0.38032	-3.51863	FALSE	0	train	0	FALSE		smc__190455	2586636	Streptomyces sp. 3MP-14	Secondary Metabolism Collaboratory	MSDATAARPRQLPGERRAPRPFRALALPALATLALAALLGLALPGTALADERAPGEHVADQPTADQPTVFIASDSTAQSYGADFAPQAGWGQLLDRYLAEPVTVANHAIGGRSSRTFVAEGRLDAILEQIEPGDYLLVQFGHNDATISRPDRYTSPADFKEYLRDDYIAGALARGATPVVVTPVSRRVFDPASGELGVSFPEYAQAAREVAAEEGVPLLDLGRASHEYLSGVGPLESTAVFLHVPPGVYPNRPGGTIDETHFQTYGADRMARLVAVEIAGLGLPLSDAVVGTEPTGPRPARPDRPHAAQVGHDGARLSWEPVDNATLYRVEARPADERGAAWTVVAVSPIPLADVTGLAEATRYELRLIAVNDRGLSAGSRPLTLTTAAADLRLDFGPAGSPVAEGYLGVSPETGYPGEHGVGFAEGAAPAGAADRGPATDALSRDFVLGAGGEYRLAVDVPNGTYAVSATVGDAAGPSRTGFALEESDRGQVIGHPGAMTRQTFTQVTVSDGRLDLRLYGETGHLNALELSRVS	hypothetical protein
DCJGNKPO_04884	32	-4.34705	0	-29.4964	-0.921762	-0.571061	-0.99626	-2.27187	FALSE	0	train	0	FALSE		smc__190455	2586636	Streptomyces sp. 3MP-14	Secondary Metabolism Collaboratory	MPKITTHRIRENLRPHTRVATLAAAGLTASVVLTGAAVAADGNPADVYAAHTVSEVVQAADGQTTGEPTGATGGTTAKDDADKSADESAAQDSKGDDKPSAEDWVSPIAGDYELSATYGNSGDRWASKHSGQDFAVPNGTEVNAVHEGTVVKAGGNGAGDGPAYGNAVVVDHGDGTFTQYAHLSEVEVAVGDEVDTGEEIALSGNTGNSSGPHLHFEVRTTADYGSAIDPMEFLRGEHAEV	hypothetical protein
DCJGNKPO_05035	13	0.067	0	16.3096	1.25459	1.8104	1.14657	0.55	FALSE	0	train	0	FALSE		smc__190455	2586636	Streptomyces sp. 3MP-14	Secondary Metabolism Collaboratory	MRRTREVRAFPLTDLQVRAAQGNDEGGGRLTFRGRAIVYDSLSEDMGGWRERIMPGAATRTLAAGPDVRFLINHDPNLLLARTAAGTASLHEDDAGVMVEADMADVSYARDLAVSLERGDITQMSFGFWVTADGWSGATHEVFGIDLDGGDVSAVTYPAFAATSAELRAAAARQTGATITAPEPEAVTRALAEVRAGKVLSAANRQLVADAYDALGALLEAADRSAPTPADYPAERARHRLRELELLARA	hypothetical protein
DCJGNKPO_05338	13	-4.0294	0	-29.7193	-2.2861	-2.19717	-2.26599	-4.02541	FALSE	0	test	0	FALSE		smc__190455	2586636	Streptomyces sp. 3MP-14	Secondary Metabolism Collaboratory	MTATARNRGRRAIRTTLAIGTVSLGVLVLSACEKPSPNAHFTLESSSKTRETASDCYGHGEALGAQRALECLSSEDNRATFSSTPGDTFRIGVDTEIAEEGWLLFVNDQLYRAEPFTGTYRSFPSDQLFQMVQQQAEPGSPPVAEDLRLSVAQVREDYDIETIWASQSEEEFQENLFGSVEGVWNATLTPGD	hypothetical protein
DCJGNKPO_05387	6	-4.391	0	-4.84099	-0.806832	-0.780258	-0.792119	-1.41527	FALSE	0	train	0	FALSE		smc__190455	2586636	Streptomyces sp. 3MP-14	Secondary Metabolism Collaboratory	MSLITRRTRVAAAAVATAAMVALAGCSSDDSNDEENSSTDSESPAEEQPADDEEAGGDAFGGASADEIADQAFEALMAADSLRMVGDIDQAGEQMGIDLHLSRDGDCAGSISMSSQGSFEIIKLGDEAWLRPDTTFWQTAAGISDQEILGQLDGFFLYGPADEEPMNSSVESCNLESFLSQMGPGAAASGMTMGEPTDVDGTPVVTLNEGEDATILVASEGEPYPLRIENRDATTGAGTIDFSAFDEPVPSDRPADTEVITIEDLQSGAFLG	hypothetical protein
DCJGNKPO_05435	309	-2.18562	0.069403	-972.708	-3.15814	-2.47808	-3.2006	-2.42541	FALSE	0	test	0	FALSE		smc__190455	2586636	Streptomyces sp. 3MP-14	Secondary Metabolism Collaboratory	MGQAAPSTVVQLALLALVVLPGAVYQFLRERFRGPVPGERELGERVLRALVASILLDGVYAVAVGPRLLRLLRGADGKGWDGLLERPRAAGLWGLVLLIAVPALAAGLVSWWERRRWRARYRGTPTAWDHMFRARGSCFVRVRLKDGTWVGGWYGGRSYATSYPHPPELFLESAWRMRADGSFDRRTPHTAGLRVLGEDLDLLEFLSPPPPPPSDPTPPDPTPSDPTPPAGDPKAGT	hypothetical protein
DCJGNKPO_05445	16	-3.72467	0	-44.5525	-2.78453	-2.52223	-2.75833	-0.592026	FALSE	0	train	0	FALSE		smc__190455	2586636	Streptomyces sp. 3MP-14	Secondary Metabolism Collaboratory	MDPRLPLYGVTVSSSGLIFAMIVGAWAAYLVPMWLRRQDELNDSRPTERFSTAIRLLTRGKRAPAPAEQGDTAENGPAAPDAPDGSADLRAFAEPVTTVGSAATSSPAEPADDPAPGNASPTGRPSASSAGRPSGGAASGGPTGGTAGSSSGAQQGNGQRARVLARRRRTTMVLFLAFTLLGIFAVSTSTSLLWLPAIPGLLLVAYMVHLRKQERRRWAVAVDRRRAEEAARRLRERGQATPEPTAEPAPARDRAPARARTRDRARAREEPARAVVEQTDHAEWVDDQQRDHAAAPEDPAQGWDPAPVPLPTYVKAPVAPRTSRGVDLDAPDTWSAARSTTAGTPQQPPAPRAEPKGPQRTPLFDQYADDDRRRAAGE	hypothetical protein
DCJGNKPO_05457	16	-2.20043	0	-28.4238	-1.77649	-1.57335	-1.7804	-2.08227	FALSE	0	train	0	FALSE		smc__190455	2586636	Streptomyces sp. 3MP-14	Secondary Metabolism Collaboratory	MGEKAGTTLRRHGVAEGDAVAVQLPMCLESVVVTLACLAIGAQRITLPIGDHQRFVRDRLNGCRARVVVCADACEIDGRVHAVKSAMNRVLEECPDVRSVLVVRQLARPVPWEPGRDRWWHEELHPRTLPPRPYPGRMSELNPEDQRQGAERLVFDDPLAGRSSDDSDHGWGEGSPEDAADGNLARLIDERPPHHI	hypothetical protein
DCJGNKPO_05486	10	-3.82867	0.047619	-2.09547	-0.209547	0.88427	-0.454331	-1.81118	FALSE	0	train	0	FALSE		smc__190455	2586636	Streptomyces sp. 3MP-14	Secondary Metabolism Collaboratory	MIADSSPFADFTEVQRLDTDAEVAEHALITLADGRHSWYSGHHHGESFARRVRYAFPDRLQLDGQRLDRLVLGNFCQFASGVSFLLGGNHGHDLTAVTPYGFNFFDGAANAWAPAGDTVIGHEVLIGYEAVVMPGVRIGTGAIIGARAVITKDVPPYAVVVGDNRVVRHRFDSHTRKLLWRIAWWEWPDERIAEALPLLQGHDVRALARHAGVDPTQVTADPDPGLVREASR	hypothetical protein
DCJGNKPO_05560	15	-4.42929	0	-19.2493	-1.28329	-1.01616	-1.24604	-2.25677	FALSE	0	train	0	FALSE		smc__190455	2586636	Streptomyces sp. 3MP-14	Secondary Metabolism Collaboratory	MKRRTSTLAVSAAALLLASPLLTGCSTGAHPGAAAVVGDERITIASVQERVETVREAQRELPEGDQLLGATPALTRQTVDFLVYMEVLEAAAEAHGVEVSRAQVQESRAIAEQSVGGAEALETSALTATNGLPFAGDEQIDQVLRSQLLTQGLAQRLGAPPGPEGDQLLRQVFAETAEEIGVEVNPRYGEWDAEQVTLAESDTPWLRADEPTEEEAGFPAPPA	hypothetical protein
DCJGNKPO_05590	6	-4.17475	0	-5.19075	-0.865125	-0.775483	-0.856772	-3.24424	FALSE	0	train	0	FALSE		smc__190455	2586636	Streptomyces sp. 3MP-14	Secondary Metabolism Collaboratory	MRSGTGRHRRPRQAPAFIVAAGVTGAGIAMPLLSAGSASAVGDEAWDRAAECESGGRWSANDGNGQYGGFQLTIELWEEYGGLEFAIRPDLASRAQQISVAERIMAGMGRGALPGCGLASGVWQEYRQEQREEIDRAEEAEEAQAEEEIGASPEDSSDGTDERPGDATPEPEPVEETPEAGDQPDEGRAGDLPDERPESEGNGRHRGDPDPAETGEAGEAERQRDEARGDRSDERADAGGGTNGDYRVIPGDTLSQIALDHDISGGWPALYRANESVIGDDPDFILPGQQLDLTASGR	hypothetical protein
DCJGNKPO_05602	15	-1.53058	0	-30.15	-2.01	-1.80553	-2.0071	-1.95753	FALSE	0	eval	0	FALSE		smc__190455	2586636	Streptomyces sp. 3MP-14	Secondary Metabolism Collaboratory	MSAISVILLVSAGTTVALGGLSLYTVRALRGELAALRSELAAGAARVPGARREVSPDDVRTAVVTALAEERERELAEARAYWAEQDARDDEGPGALLAGRGLSYVVADDDEELLDALLERYLLSDSTLPPTIREGSLFLPRQADEGAEDTHEEAGGAPGDAPGGEEDAQADESAALAAARRRHPSHPGFTLSGEPVDRSDAGGRRHRADHGDTADRLTQLAASRVPLADVRPGPLGTLDVFLFADGTTLCLTPSHQEAAERLASALRAGEPPVLMGGSAVSGAYALTFSCGAEENVYLLADRVVASTLPGE	hypothetical protein
DCJGNKPO_05677	13	-3.16057	0	-24.696	-1.89969	-1.26986	-1.9087	-2.84265	FALSE	0	train	0	FALSE		smc__190455	2586636	Streptomyces sp. 3MP-14	Secondary Metabolism Collaboratory	MTRPFHTAPASPDRPAPPAPPASPASPASPASPASPLTGVTRRDWERTADQLLAALRPFAVHGGAGYQLPGPASGSGPASDALEGYARTFLLAAYRAAHADDAHAEEILAPYAAGLAHGTDPHHPGAWPHPATLPQARVEAAAVAIGLHETRHRIWDRLPDPTRRAVVAWLSGVSNARVPQNNWLWFRAVVAAFLRSVGAPHSTWDISEALERTEGWYAGGGWYSDGARVPGHLSNIDHYNGWALHLFPLWYARISGEHAEPDALARHRERLRLHLADLVHLTGGDGAPLFQGRSLVYRFAAAAPFFVGALFEATPLAPGLTRRSASGILRYFLDRGALDERGLLSLGWHGRFEPLRQIYSGPASPYWASQAFTGLLLPPDHPVWTEPEQRLPVERGDFVRVIAAPGWLASGTVADGVVRVVNHGTDHTPPDRPARDDPCYARLAYATHTGPDLGPPLDLSGDPEAHPRDGDARADQGPDNRVALLADDNAPSHRSPLRRRTLHDHTAVSEHTPHWPVLGEPDRERWPSGPTVVTASVVNGPWEVRIVEVAEDGHRVRIGGHALADHRPPSAHRRPGTLSLVRDDGLTSALTLLLDGDPAALTAHHTTGRNAFGPHSATPVYESTGRRHAVGVFLGAHGADTPPVPPRLRLAADSATVHWPNGHTDTLRWHPPAPAQAAGPTPGDVP	hypothetical protein
DCJGNKPO_05679	39	-4.05011	0	-82.0892	-2.10485	-1.54298	-2.20553	-2.89081	FALSE	0	train	0	FALSE		smc__190455	2586636	Streptomyces sp. 3MP-14	Secondary Metabolism Collaboratory	MTDMLVAQRHELLVGELEKSGVLKITELADRLRVSRATIRRDLMDLEAEGRVTRVRGGALLSTPKPGTPSGEQPASRQLPSSSGQFGGSAPELSLGLMVPSATYYYPRAVAGVRAVAAERNARVMIGLTDYAQARDQEQIEELAAAGAHGLLVATAGGHFLSPGTLEQLRAGGLPFVLMERQPENAFEPCEFVASDHRQGAFAAVRHLVGLGHDRVALFTNGSPTAPLLAEGHAAAVEQLGLKPSAPTLDSGRPKQGTAEAARHYDQFIKECLASRTRAALVHSDHDAIELIRRMRSAGLRTPDDLALIAYDDEIAALAEVPLTAVAPAKHELGELAARLLLDRLQAPDPDEVPVRQLLVQPRLIVRASCGATAA	Arabinose metabolism transcriptional repressor
DCJGNKPO_05710	65	1.21889	0.07	-102.05	-1.57001	-0.692412	-1.77411	-2.25695	FALSE	0	train	0	FALSE		smc__190455	2586636	Streptomyces sp. 3MP-14	Secondary Metabolism Collaboratory	MSGPPDGHPPPREQPAAEPAEPAETQDREGAALANPLVPLWSFSLGWEMERGRQVILGGQVRDRWWWNGAPASFQELLVTVLVRRGAEVVGWWDPVDGLRFPVPGHRERFEQLMRELPPPRDQPVQPPGPQPAAGQAESDAAAPERGDGAREGARTRRGAAREEARAGLFTPRAARRLTAFDDAVAAARRVAASPRAPVAFVFQDVDHALPVTQPESTAGYLLLRAAMTDAVVPDAATGTARNAVLTVVGDPSRLPEWLWRDDPRVVTLHLGPPDQRERRLWFSLLRDQFRGADEATREDFERLVGATDGLSAWELDALAKTSRLRRVPVDRHAELMRKHRLNVTVDPWAQLDRGRIAAAAEELAADVIGQDRAVDAVVGALQAAYVGVDFGDSGAARPRGTFFFVGPTGVGKTELAKSLARLIFGDPGAYARFDMSEYQQEHAAERLAGAPPGFVGYERGGELTGRVQERPFSVLLFDEIEKAHPAVLDKFLQILEDGRLTDGHGRTAHFAQTLIVFTSNVGADALPELLAETGEDTEYAALEAHFASAVEERFRAIGRPEIFGRLKPGIVVFDMLRRAHIVRIADRLLSRLADTTLERRQIHLEFDRPSLHAWITERMVAPERRAYGGRQIRNELEAVRLAVVRYLMERQPPAGARLLVSVVAPATEDGEHRVHVDEFGAATVSLAKPAPGPRPA	hypothetical protein
DCJGNKPO_05923	11	-3.9058	0	-1.28412	-0.116738	0.206781	-0.113233	-1.77286	FALSE	0	train	0	FALSE		smc__190455	2586636	Streptomyces sp. 3MP-14	Secondary Metabolism Collaboratory	MTEPTDPRVEPESLSEFLEETQDEDAFAEELSEETPREDAAEQRLELLRLRDSPLTERGVEIDPADAAEQARVVDPGDEEYR	hypothetical protein
DCJGNKPO_05939	17	-3.9711	0	-6.78823	-0.399308	0.149866	-0.498956	-2.50399	FALSE	0	train	0	FALSE		smc__190455	2586636	Streptomyces sp. 3MP-14	Secondary Metabolism Collaboratory	MDKGNGVERRSTAPDGLTSPEDPAEGGAGFRAAESAPRPAGAAEPVSASEDPYSTPPYGQPGPWAPAPPVQRPDPTPPAGTHVPPADGGSLGGAGVPLAPAQPQPQPEPEPAIAPHRYNPWATPHASPPAPAAVAYPSSPSPVSPLPSPSAPRPAPRRGARLVAGAALIALLAGVIGGMVGVWLEREGAFSEVRLPQTSAGSSAASSGSIAGIASALLPGVVTLHAGGGQSGTGFVLDERGHILTNAHVVSGPGAGAVEVTFSTGDTVRGEVVGQHAGYDLAVVRVSGVAGLTPLELGDSDAVRVGDPVVAIGSPFGLAGTVTSGIISATERPITAGGEQADGSDISYVNALQTDAPINPGNSGGPLADAQGRVIGVNSVIRSVDNGGAEAGSVGLGFAIPINQAKDVAEQLINTGRATHPVIGVSLDTRFTGDGARVGSSTDEPAVVPGGPADEAGVRDGDVITGVDGERVADSDELIIRIRSHRPGDELALTIERDGRELSLDVVLGEAAAE	hypothetical protein
DCJGNKPO_06035	6	-4.00867	0	3.86643	0.644406	0.82495	0.590896	-3.68529	FALSE	0	train	0	FALSE		smc__190455	2586636	Streptomyces sp. 3MP-14	Secondary Metabolism Collaboratory	MSAAEAARDVPARGVTARAPADGPSAGPSAAEVPWRRLDPRLIWADALRVVLSMLPGGVALFLFEARDAMTVWPLLGLAAWGLWGAGGDVVRWLTTRYRVTETHLERRTGLLVRSHRAVARELIRTVDADARLIHRLAGVRRVTVGAGQTTTALESALTLDALSREAAERLRRELTGAPEERTDEAPALAEFDWRWVVHNMFGIWGLVTAIGLLWGAYFTAGAFGGDPGGWLDSARDALGLGTAGSVAAGFAGMVVLGAVGMGGQFLTGQAHFRLTREPGEDGGSVLRTSRGLFRTREVARDESRTRGVSLSEPLLWRWLGTTDTSLITTGVFWWSEGVTILPRGPRRVALRVAAEVLGDDPFAAPLVRHPRSAARRRLAWALWVTGAAGLAAAPLGERAWLVVLLVLGPLALGVAYAGYRALGHAVTGPWLVFRAGALSRVTSALRRGAVSGVCVRQSPLQRRLGLATVRVSTAAGDGAYAARDLAVADAVPLAVAALPAVASFRAPAEAQGQVGRGGSVPAARIGSGRPAP	hypothetical protein
DCJGNKPO_06068	6	-4.164	0.25	9.83482	1.63914	2.19378	1.40663	-1.35099	FALSE	0	train	0	FALSE		smc__190455	2586636	Streptomyces sp. 3MP-14	Secondary Metabolism Collaboratory	MTQYDTLAARLADIEKAIGFLRENVEFPSFLRALGSPRGMRVLDVGCGDGHYARMVAELGADQVVGTDSSAEMIRLARAAEEDRPLGVGYLVHDVATMPELGPFDLVIAVNVLHYADSWTTLAAMCRRIGSQLAPGGRLLAYVGNARCEPEVVRDFGFLVDRPPNLREGDPYTITIPVTPPASLRVHHWLPETLERAVESAGFTRITWEEMVCSDTSGNMDTRMERLLESPPSLLLSAYRE	hypothetical protein
DCJIBMAD_00028	73	-3.94238	0	-172.517	-2.36325	-1.74185	-2.48094	-2.89939	FALSE	0	train	0	FALSE		smc__186108	1848692	Microbacterium sp. MYb66	Secondary Metabolism Collaboratory	MSTRRWWLIGGAAGLVAVAAGLWIWQSAGRTPTAEEAALGYLRALEAGDPVAVEATGVDVSPEALEAFAGATDHLEHAEVTSVSADDSGGAGDATATIEVSFRLGGEEHAAELSLVPVDGRWTVDASGLGTVTATTTVGSFVAVGETTVPAGRKTALLPAAYTLSAAPAGLLDGRSPLAVLPGEDAEVAVEASILPEAIAAAQQQLDEHLAGCTASAAAPPEGCGITIPWGTEFRAASEFRYRVEQLPTIALAGTGFTADGGVLVATVTGTGQDGAARTATYRTESWSVRGAVSFTGTGLVLTAW	hypothetical protein
DCJIBMAD_00056	154	-2.71378	0.0510018	-716.396	-4.74435	-4.29561	-4.84299	-0.54645	FALSE	0	train	0	FALSE		smc__186108	1848692	Microbacterium sp. MYb66	Secondary Metabolism Collaboratory	MVRLSFDQEAWDRGIRRMPLSEDAHRDVADVLRRLLLDLIGEERDVVLDFSFWSRAMRDDWRRLLEPHGIVPETVYVATDRATCLERVAARTHAHGDDFVLNAATAAAYFDHFEPPTSDEGPVKVVVTGRVDQAMGQGVMD	hypothetical protein
DCJIBMAD_00181	24	-3.9487	0	-47.7912	-2.07788	-1.22386	-2.18947	-0.871139	FALSE	0	train	0	FALSE		smc__186108	1848692	Microbacterium sp. MYb66	Secondary Metabolism Collaboratory	MSDTISMDENSDAALWTAACAGDERAFGALFDRHVDRVYRHARRYTPNREDAEDITGMVFLEAWRLRSRVRLVDGSPIGWLLVTTANIARNGARSRTRYEQLLRGLRPEAVPDHADGVIEAETRAQRRDEVEVAFARLRPRDQEILALCVVEEIAPVDVARLLRLPAGTVRTRLSRAKDRLRIAMVALASDDGVQGRRLT	ECF RNA polymerase sigma factor SigE
DCJIBMAD_01008	24	-4.25714	0.0454545	-22.1068	-0.921115	-0.253173	-1.01717	-1.17797	FALSE	0	train	0	FALSE		smc__186108	1848692	Microbacterium sp. MYb66	Secondary Metabolism Collaboratory	MTFGNTARRLTAVTVTVGIFALAGCSAATPGGGAGEVEGSEITIGTFSPLLGQFEQYAEAYTKEFPDRKVKVIGVSEDFSKYSQILATQLISKKLPDIFFNVDFAANEFATNGVSLDIADRLNDGEGLEEDFFLPQFLGQYRPMKTPDQITGLPVSADSTALVYNKTLFEEAGVDELPDETWTWDDFLRVSTEIQTKSGGSIFGTVPPGADGSGIVEWGPVLVAHGAKVYDPETNDVDIDSPEAIEAWKSMIAFYGTGSGGYTSTGGDPAYDFSSGKVAMGITSRANIAGFRETLKDFDWDVTEVPSIDGTHPSGGGSYGLSVSSTSANQDAAWAFMEWFYSTDGGMALAQQPDAGGIIPPTVDGLETGSWQDVDVPANMSVFAQTAKDATLLVSLPGSAGSVLTDATKRAVQEVVLNGASVEDAFGKAADEVRAALAEAG	hypothetical protein
DCJIBMAD_01019	11	0.3111	0	0.77123	0.0701118	0.823095	-0.0967004	-2.68491	FALSE	0	train	0	FALSE		smc__186108	1848692	Microbacterium sp. MYb66	Secondary Metabolism Collaboratory	MKLSDAAALRRRWTADRLVALREQIQAQSRIVKGPHRFETDWSRTDEGRLDLRGLSAGRDGLQFRFVTVSDVDFRLARGRLLFFESELTDCLFDLVSLSGQPRFDRRLVRCSFQGAMMRRLAIGTQVTECDFADADLRSLRSLPNTRFERCVFDGADLSGAEFADTAFVDCTFVGTGFSAGTSFTRCAFVNSPLTLGLTRLTRSTFDGVLLPDRWEGEAQSDAALVAYAQRYAIAAAAGDADDLPGDPAR	hypothetical protein
DCJIBMAD_01202	32	-4.066	0	-103.933	-3.35267	-2.9373	-3.47866	-2.94043	FALSE	0	train	0	FALSE		smc__186108	1848692	Microbacterium sp. MYb66	Secondary Metabolism Collaboratory	MSEPQQPPVPPAAQPHPTSPPAPPAAHLPAAPQYPAVPQHPAGSNPLGRTAFVIAVLTLAINLFSSVARPFVYSGGDGFEIMLAIDNGIGILSFLAYVAALVLGLIAVRRAAPQLLTGIAIGIAGAGAIGLAFSGLTIGLYQYL	hypothetical protein
DCJIBMAD_01530	15	3.72125	0.125	37.4946	2.49964	2.83336	2.49959	2.7437	FALSE	0	eval	0	FALSE		smc__186108	1848692	Microbacterium sp. MYb66	Secondary Metabolism Collaboratory	MVLYTPYPDLQIRTYEAAFEELRSLKRNVTPDVIFIWSRDHRAQLKLDDWSVPGRLAIPWAFDEENPVGLVSLLREHLHARDLFNETTPVSGATFFGRKTLLQTLREDVLSQSVSGIFGLRKAGKTSVLYELRENLVADNVISVLIDLESYPSPPEDPVDDILADVRARLLDELRRRKLSASKLAQIPEYPSIQQFKSALQTLARKLEQDDYRLLIMLDEIEYLTPAGVDVAEGPMPRISQLLAALRGVVQESSNFTFLLSGLTSAILESGRLYGRPNPLFSWAKLRYVGPLESGEADRLATNLGARMGIAIDPGALSSFYEASGGHAYLYRNLASTVVASLPMDVMQRRITRATVLRHFEDWSIAVRGHVREMLDHVDRYYPNEGVVLTLMREHPAEMAELVKEEPEAARRLRNLGILQTADGIDELSVLLELA	hypothetical protein
DCJIBMAD_01604	122	-4.27776	0	125.002	1.02461	2.80115	0.663129	-1.86057	FALSE	0	train	0	FALSE		smc__186108	1848692	Microbacterium sp. MYb66	Secondary Metabolism Collaboratory	MDATSDLRGRTALVTGANAGIGYWCVEQLAARGARVVLGCRSPERARTAVSAIRTQVPAADLRVLPLDLGSLESVAAAAVDLDERVDAVICNAGVKAADRGARTGDDFDLMMGTNFLGHFALVAQVESLLAPDARVVAVGSIAHRFAHLDPAGIDAEWRGSSLRQYGRSKAALMTFAFELARRWSRSSRMAVCAHPGYAVDPLTPRRPGLAQVPGLVRALAAPSRILVQGKDGGALPIVHAATAAEVFSGDYWGPGGPLEFRGAPARVVASDGVRSSSAGEALWSAAESLTGVPFPS	hypothetical protein
DCJIBMAD_01654	36	2.60958	0	20.9199	0.597712	1.77463	0.347572	-0.737324	FALSE	0	train	0	FALSE		smc__186108	1848692	Microbacterium sp. MYb66	Secondary Metabolism Collaboratory	MIVGRKQSLDRAVELVQAGISVEIVGGRGSGRTAFLNALRSRLDESGWTVVSVRGIASLRQHPLAALHLAGIGGGTRPAGGLHETAEALRKTLLHARSALFLDDWDDLDESSWGVAVSVGLTAGVALVVSRLDGPRARNATGGRPGSSLESPYFIDMSPLRFEDMEKALSAYLKAPIESTTMSRIYAKSGGNIGLAVSMIDSATREGQLVRRAGGEWVASRDLWSPALRTVVEGYLENLDAAARDALEIIALVGLASVDTIRKLVEWETLELLEERSMVAFVESGQSQLITVVPPLLVEFFRHEALSARRMRLTQLIIERLGTDDPVTAVLGEPDRRHAVGAEGEALFVRLLHERARAMRLVTATEWEAARTPENAVRYIMALRQTFTPGVRETVRRVLAETDADAGDASDRAQLAALRARWSAYVDHEVDAAVRDLRDAREGLDAHVGLLDAAEVEIEVNLRGVPEGFSDRLEVSDEMPDAVKIELLQTQLLILVSAARFSDAQRVYADLERIGPPSTTARVLQAIAFLGMAEQPSALEIVNRGFGEAHSNLDIEGVRSFGAAALLCHVYSGNIHELDELIDSVSAAGEPTPFPAGYQLALLSVGALTAIRRGQVATGERLVAEVDQLGVPDGPLPGQSSAWGHAQLLLFNGRTSEAADLFWESSERLWERQAHFGALMGLLGAVEIEPTESRLAAIRAHLRSIEEPTILHTQAAFFEAVFADDVEGIEQAGQEFERTHRVGLALSAYLQLTALAERLQDTASVERAAQRIESIRRRHGAVAFDVGRFSSSAVLLTEREREVAALASGGYSNQEIATRLVLSVRTVESHMHRIMRKLGVSSRHAIDVSSPGVA	hypothetical protein
DCJIBMAD_01655	8	-4.16275	0	16.9394	2.11742	2.4581	2.15346	0.538012	FALSE	0	train	0	FALSE		smc__186108	1848692	Microbacterium sp. MYb66	Secondary Metabolism Collaboratory	MTTTSAAAPDRGALRGNRFLAMAIALILAVIGVIGSATGASAAPTVTYPGAIDDLVLEAADGSSGPLTQWDTVKISGTWAVPDRAVAGQTFGMTLPKEFQRYAAGSFDLPDDETGEVLATCQVADGHGPDLVCTLTAAVDSLENVGGTFWMEGTASGTTDSETVEFDTGNTIVVVDLPGEGGIIDEDTSEPTEPFKYGTATATDGVIEWTIGIPSSYVADGGFTIADQLDMSSEYHHYTGTVRLDQHPVENGKLVGDWSAVGSEYFDTAFAKDGRSFEFTAHDLPASGFTYRLHYDTQADGMVLNGDVFGNTARVNSTETSSTFTVTESGGGDGSGDQYTRFTLTKAITGDEADAVRGAVFTVRYNMEGATTPAKTMSLSVGKPVRSDRFPLGSTFVIEEIDLPVVDGVEWGTWELSGTGVTREANGTYEVTPESADGIALVLTNHADAAPVVGSLSWTKVGPDAAALAGSEWSLTTPNGEMTVIDNGEADEDPAAGSLSVTNLPAGEYTLAETKAPTGYDRTSATFTATIDRDHASATFGSIVNTPTPTPPAPPTPTPPAPTPPTPPTPTPPAGLAITGGEFGAASALIALALLLTGGTAVIVGRRRASRAAASSEEL	hypothetical protein
DCJIBMAD_01700	13	-4.176	0	-2.73707	-0.210544	0.279542	-0.258299	-2.35165	FALSE	0	train	0	FALSE		smc__186108	1848692	Microbacterium sp. MYb66	Secondary Metabolism Collaboratory	MKNIGRVAALATGLLVTLALGGCAMTAESRLDEYQVKAEALAEEIVGMIPADLAPSTTPDVESRGRMLQNPVSAEPSAEDSVWWQVDTYVEPVQRDGASEEAAKAMAAQLLADGWEHTDARETSEGRRIADAYGKDDWYVEVTWVRSEEGKYETIEIGVLSPKTTRGDHDEIHS	hypothetical protein
DCJIBMAD_01724	34	-0.0422583	0.015625	-42.2856	-1.24369	-0.449693	-1.41419	-2.22023	FALSE	0	train	0	FALSE		smc__186108	1848692	Microbacterium sp. MYb66	Secondary Metabolism Collaboratory	MAVDTPLYILLGLLILALIIAGPLLKSRLSRRVSEAGDRAGKRYASTQLVKTLGEFGTTLVIHAPEPVAREIVAVAAAPQKHIALRDDGSYGIRFVEPDDTIVRLVREPDGTRMQVETFREYLGFPQTAPLWTELRSRIASTAGVRDVSVTEGVTAEYVRGALLDDRNARWERNP	hypothetical protein
DCJIBMAD_01758	7	-1.795	0	12.5439	1.79198	2.26267	1.72389	-2.49613	FALSE	0	eval	0	FALSE		smc__186108	1848692	Microbacterium sp. MYb66	Secondary Metabolism Collaboratory	MSEGAVAAATPELRFRLLGAWHPVLLNELDSGQLVADFVEQAFGRRDQDSALRALTRRDLTEAVAQARALHAKAMFLMTELRPGTALPVTLTVFEQPDLRMSPAIGVSPQAVAATLERVFTVLERPHLDTAQRLQIPGSAILRLHSVEEQRMPVTDEELRAAPPELAAEAADARFRRLSADYWYTVPGTKQVLLVNLSTPIGDIPHVLLGFFDSIIEASYFELAGEPVAQDA	hypothetical protein
DCJIBMAD_01775	17	-3.9464	0	-6.20926	-0.365251	-0.00914419	-0.315554	-0.856663	FALSE	0	train	0	FALSE		smc__186108	1848692	Microbacterium sp. MYb66	Secondary Metabolism Collaboratory	MRRSTTSARLITVIIAVIVTPLAAGLLATGGNTWLFAYGQYAMASVDLGRFGVPILLQAIGILLLLLVVLTGIWSSAGLIAVGVLTLVPLVFALFPALLLQAYRLASGAVPREWLDGLGYGLPLILFPVLGTMGLVLALVRRRPEPAGTGLSIGGLIAAPVLLLAGAMLLSWGLGRGALAALQRNRLDFVPDAAAAVLFGVLLVIAGIFVTRWSAFALLLPALALLVLSALLFVPRAFLPVLSALPMEVSRALSTLLLLGGGTAAALLYFAFTAVLLRVRKQSAMVPPAGAPSVGYPAPYPPAATYPPAATYPPAAPPAPPYPPTPGS	hypothetical protein
DCJIBMAD_01916	11	-4.00567	0	0.391758	0.0391758	0.261399	0.0278325	-2.73478	FALSE	0	train	0	FALSE		smc__186108	1848692	Microbacterium sp. MYb66	Secondary Metabolism Collaboratory	MTRPTRTRTAAALAVLIPAWGLAAASIALAWIFQLPAAPVAGTFLSPAPPEAQARFDDIGVAVAVVYAPLAAVLLLRRPQPVAILLGAHAVGSGLAAFGVQYGLLALEHPSLPGAGLLAYAGGWAFVPGTFLTAIVPLLLLPGRRGMLRRVLVGLVAVAAAVATLASMTQQGDGSLDNPLAPAWPAYQSILPGTYAIAAASTLCSSLVVAGILARQAVRAPREQRSPLLWLLVGHLFLTASYVVTVLPASLQLAAPIWVFGTIAPIVGQIFYPAAVLVMGLQHRLRGIDVAVSAVLTTSILAVLAAGGYLLTITALESPGPATPITVFTTAAVIAIALLPARRLIRDRVDRLVYGESGAPERLVNTLGAEVGEIATGADGLRALASALRRTLRLGSVHISTLSGDAVGVLVGSPQGAPALFPLHAGGEDTEAAAVLAVTGSDPDLPVGRRAREAIADLAPVIGVVVRLATASTALDAARRRAADARHAERRALRRELHDGLGPALSGAGFSLAAAANQLARGDRAAAEAAAVRVNELLDAQTVALTGLARGGTAAVHDLAGDLERLVASFAGADSGVRLVVDGEVRPDPRRSGILLRMASEAVLNAVRHAEATSVVVTLGGTDAILRVRDDGRGLGLRSGAGVGLASMREWAEQAGLQVTWEQPAEGGTLVVVRAADRVRAERSA	hypothetical protein
DCJIBMAD_02015	13	-4.234	0	10.6091	0.816084	1.44499	0.756278	-3.7985	FALSE	0	eval	0	FALSE		smc__186108	1848692	Microbacterium sp. MYb66	Secondary Metabolism Collaboratory	MSDTYDAIVVGGGHSGLVGAFYLARAGWRVLVLEARGVVGGCCVTEEVVPGYRCSAVSNSSHSLDPRIIADMELQSFGLRYTTPQLGSLTLFDDGQAFVPWPDKEKRREQVARFAHGPADVDGFAAVLDRIRRVAQRMRVSFHEAPPTLAEVAARFTTPEEIDDFNALMFGSVGDLLDQHLRSPHLKAFFAATAVATNLVGPYTPGSAYLLLQRPLYEESMAAFGVDDRNDLMMKNAAPLGGIGSVTQAMARSAEARGARIEVDAPVAEVLTENGRVVGVRLEDGREFFAPRVLSNVDPKRTFTDLVRPDDLPQDFLQRAQRIKMDGTSAKVHIAMKGTPRFAAAVDEEENALFLPTNFRVASSMDALQEAYNEAVMGRWSRRVTVTGLMDSAIDPTVVDVEGHHIMSLSVRGVPYHLAEGDWDAQREELGRAVLDTIAFHMPNVPDIVDAVHVYTPLDLEREFGLVEGSGSHGDIVPGRIFDARPIAGASDYTTPLPGLYLCGVGTWPGNFMSGVTGHNASTRMIADRESGSAAAYDEMEPQVW	Phytoene desaturase (lycopene-forming)
DCJIBMAD_02016	13	-4.38725	0	14.6178	1.12445	1.85869	1.11988	-1.84747	FALSE	0	train	0	FALSE		smc__186108	1848692	Microbacterium sp. MYb66	Secondary Metabolism Collaboratory	MTTIIDTERAIERVLHSVAYILDAGEYERMGEVFHEDVHFSNPGRLEARGLGTLIEAFSAIANPARSHSNTNIVVTVVDDTHATSVCKAHTVRADGEVAPAEYRDAHVLTDHGWRIAERRIRQL	hypothetical protein
DCJIBMAD_02028	8	-3.3725	0	2.80828	0.351035	1.27681	0.343567	-2.6119	FALSE	0	train	0	FALSE		smc__186108	1848692	Microbacterium sp. MYb66	Secondary Metabolism Collaboratory	MPNTFSRLRANGLESPLGVDSSSVRLSWIADGSLRPDDQIIVELESPDSAPAANRHVLTADARSIVVPRPAARLVRWRVGVERAGGVDWGDERGFTTAPDLESSGAQWIAHPDVADARADGDDRTVWFALAVDAHPSDTRALLHLAAPGVVEVRVDGRLLGDGLLGPGYSDLSTETSAATHDLGPLAPGPHTVTIEMASGPYWISDDPGRYRKFAAQHQAPRLLAMVEQFGASTRVTTTAPGRTRTGRGATIAAHWYGGEDFDAAVPEPWQQGPGDVAAAVAADGASTRIWWPEHPPLAVVETRQEMSSWDGVRGRVVDFGVNVAGVPEIRWQPGAQDRVVEMHPAELIGADGVDQDSTGTPIFDSVRIPAGHGGSWSPRFGYHGFRYVELRGRSEGMEVEARVIRAANARAGAFTSGDPFLQRLHEVIDRAVQGNMHSVFTDCPHREKLGWLEQLHFCFDAIARGYDVEAHLRDMLHHANTAQLPSGAIPNTVPEFVDFSGHPYLGDDDAFRFDVNWGGVIVHLPLAHFREYGDRRVLEDNLEAMQSYVAYLGSRQVAGLIDFGLGDWIAIDASAPRELVASHGYLRVLESAEVIAGIVGKPAWASELRAQAGVVLRALRRYETPGPDASQTELVILADVAERRGESAAADAFFASLLARLEADGGAFTVGEVTFALLVEMLHRRGHAELVHRTISRTDVPGYGMQLARGVTALAETWSAERLAVGEGSNNHFMLGMIDRWLQSDVAGLRQSPGSIAWRSAVIAPTFLSSVPSAASVYHSPRGTYRVAWRREERRVRVEIEVPADGQARVVIPGVAPHDVGPGVHVYTAADVEVAAEVGAHG	Alpha-L-rhamnosidase
DCJIBMAD_02548	7	-4.0575	0	-7.72809	-1.10401	-0.325872	-1.18603	-3.77522	FALSE	0	train	0	FALSE		smc__186108	1848692	Microbacterium sp. MYb66	Secondary Metabolism Collaboratory	MVDSPQPAPLSIRLAQRIGLALLAAGALTLILSIGFDLDGFGGGLIQGAAVGGMLVGTYFWGFGNGFRRRDRPQWLPSRGTIE	hypothetical protein
DCJIBMAD_02622	9	-4.14425	0	-1.0219	-0.113544	0.111618	0.0106038	-2.25669	FALSE	0	train	0	FALSE		smc__186108	1848692	Microbacterium sp. MYb66	Secondary Metabolism Collaboratory	MLARKKTAFLGSAVVALALSLAGATSAQGAAGPMADLTGAVVSGAVVSGEKVAAAADGLDPRLASATDLELVSLLLTGSGALADAHPELVTEFGLRVLTAEKAAAMVPVAEQFLATHPVFTTTWAPAIRSADPLLVDQGINGFMTDFMDYVARSCRPSCTA	hypothetical protein
DCJIBMAD_02954	8	-2.533	0	8.55102	1.06888	1.27077	1.11504	-1.28032	FALSE	0	train	0	FALSE		smc__186108	1848692	Microbacterium sp. MYb66	Secondary Metabolism Collaboratory	MSTDVWILAANAPFDEFVAAFQPGDAGRDFGEQTLLHRALTHGDLSARVAISSFLLDEGADATALSGVGGERNTVLHALLGRGDHDVPAEAPLLRRLIEAGADINHFSGRFRTPLLTIARQAKFSDATLSPFYDVFFEQPHLDLLATAKDGRSVHESIQLMREPHRSDLKRRAADYLAERGQGGAR	hypothetical protein
DCJIBMAD_02962	26	-4.062	0.0769231	-1.28367	-0.0493719	1.3726	-0.00958829	-1.13273	FALSE	0	train	0	FALSE		smc__186108	1848692	Microbacterium sp. MYb66	Secondary Metabolism Collaboratory	MNLLFGGGEKLLRQAGDQGRLRRLNSLAVLESVRDEALTIPQIATRTGLSKTAADSVVTALGESGWVTAVEPLTAGGAGRPAHRYRFNAAAAVVVGIDIGRHTSRAEIADLSGEVLASGEVPTSREDSPETLLGTVVALVDGLLSERGLDRGSVWAGGASLPAVVYHQTITKGPEKWTGFDLRAGFEEHFRCAFATENDSTLAAFAEAWKGSATEVRSLVYIHSGNRTGSGLVLDGSLFRGSSGAAGEIGALHILGWETAQEHLTDVLSDGGARLQREQVFDAARAGDSRAKDAVEAFATALAPGIAALILTVDPELVVVGGGNVRAGETFLAPLRAQVEALCTVRPAPPLVASLLADRAPLTGAVGLATASVLERLHSIASSGGSMPSTATPPWEWEEVVSR	N-acetylglucosamine repressor
DCJIBMAD_03040	10	1.81376	0	4.73604	0.473604	0.853698	0.254236	-2.11438	FALSE	0	eval	0	FALSE		smc__186108	1848692	Microbacterium sp. MYb66	Secondary Metabolism Collaboratory	MRIRHSKGGGALGFFHTTGDVRAFTHAGLFRPGIRTDVVVRFSATLGYRGSREAWRDLRGFAVKFLTPDGEYDLVGNNSPVFLLRDEAAFASLVVAHKMYKDGAVFDYDRLWDFWTTHPESAHQVAWLLGDRGIPRTWRHQDGFGSHTFQWVNDAGARFWVKYHLRTDQGIENLSERDTESIDDTEVDHQRADLRAAIDRGDHPSWTLSVQVMPYEDARTDAFNAFDLTKVWPQADYPLIEVGRLVLDRNPDDELAEIEQAAFAPSSFVPGIGPSPDPMLLSRIDAYWRFHQHRVQDGVARRPPAPFTASEGGWDDDLARRARTWNPDDDFRQAGDLVRRVFDDAARVRLRATVVAQLAEINDPALRQRAIAFWHRIDEAEGAAIAAALG	Catalase
DCJIBMAD_03105	70	-4.03425	0	-163.549	-2.33642	-1.43945	-2.50973	-2.33104	FALSE	0	test	0	FALSE		smc__186108	1848692	Microbacterium sp. MYb66	Secondary Metabolism Collaboratory	MTLPGMSTSQRRLALAATSAVGLLLLSACATEPGGTAAPSSTTVPSDQRIEDALPELPEGRVLGTGMVIDVAGDAVLCGPMIMESYPPQCHGVPLDGWTWDGVDGSETSGDTTWGTYAVYATYDGDRLTVTDPPIMLALYDPIAPEDPTGGVEGDTPIEELTRIQDDLAARLGTDASVGSGQGYVWLTVVWDDGTIQDAADAEYGEGVVIVTSGLREID	hypothetical protein
DCJIBMAD_03183	8	-3.95025	0	-10.1301	-1.26626	-0.549811	-1.41257	-3.63405	FALSE	0	train	0	FALSE		smc__186108	1848692	Microbacterium sp. MYb66	Secondary Metabolism Collaboratory	MQSENRVDIVGGFTIDAIIRADGTWSTGQLGGNALWASMGAGVLAGGAPVAHAVVGADYSPADLATIATRGIDVSGVRRSDAARNARVTFAYRPDGSRAQPAPAGAVAVLPDTVRPEFADTTRDPALTLATLPTAADLAPTRAARWHLGLLPAVRFAELVTGLRDAGAADIQVDCPARFELRRDGDAVLKDHLSLVDVFLPSSSDTDVFAPGVDHHDLVARFHEYGAPVVVMKRGADGALVSDARSGEAWAVPAYPVGEHLDATGAGDVFCGTFATARAAGRDLLSAAVEASAYATYALDAASPLDLAAPATEDLAQRIARVREGVTPL	hypothetical protein
DCJIBMAD_03202	10	1.21367	0	-1.02632	-0.102632	0.0818784	-0.100268	-3.98364	FALSE	0	train	0	FALSE		smc__186108	1848692	Microbacterium sp. MYb66	Secondary Metabolism Collaboratory	MMQAPFAAVLREATSVLGVAPTIADGPFVRWYAGDRLITVRPSSAGSTSVVVEDAAAAADEEYRDFESSPDSALPYRWRADDIALLPDGTYLPGERSIDGFDALGAVMTQTLATLYETTAALGEGRSEAQLHVWYADPAHDALARPDRWAARRKTSLTIAFKAGAGKIYVMPVGARALAERISFPATVENASAAAASLLGQIVATGAPDPTALRQDSLLYVERRKLALSPFALGIRQMGLNA	hypothetical protein
DCJIBMAD_03248	13	-3.85887	0	-33.8844	-2.60649	-1.86994	-2.79832	-3.49794	FALSE	0	eval	0	FALSE		smc__186108	1848692	Microbacterium sp. MYb66	Secondary Metabolism Collaboratory	MNVFEKVTQTRPEIEGAEENISTARQRLLTEIHGAPQPVRQRAARRGWIIASGLVGAAAAVTAGVLVVNAFAPPAGRVEAVPTPEPRPSVEPSPTPQPTVEPLTVSSAFGAAGTAAATFSGLTVAPGQYLRIQADLHDVVYYEPVNGWGELAADRSTATGAWEMGGTFETYVPADPHGEWRYLGTSSATGTLYGQDAQQGLQQYLLDAGAGSAPSGPTSMVGGPLAPWTTVEGSTLLVDFLESMPKDPAQLIDWIDEHQDTPPEAHNTKVGWLLIELLSKNIGSAEVRAAMYTALSMLDGFELTGVAGNVFTVALVTPIEDLAGNPTTVRRTAAIDMSTGLVTETTVTSGSGSALVPDAVPDSRRSYSVSVVDTAP	hypothetical protein
DCJIBMAD_03360	7	-3.6065	0	9.70609	1.38658	1.84893	1.5445	0.115111	FALSE	0	train	0	FALSE		smc__186108	1848692	Microbacterium sp. MYb66	Secondary Metabolism Collaboratory	MNAQGENLLTVSGLDIGVAGKAIVHGASFTVARGEVVAIVGESGAGKSMTAMAIPDLLPPGTTRGGSIRFEGKELLDASEAEMQRYRGAEIACVYQEPMTALNPLHTVGDFLAEAIGAHENATTGRRREPQELLELVGLGGYDDLLRRYPHQLSGGQRQRIMAAGAVAWEPKLLIADEPTTALDVTTQKNLLAMFREVVRREGMAMIFVTHDMGVVADIADSVVVMRDGLVVETGDVYSIFASPQHDYTRSLLGAARALHGAQADIAAPAHEQTVAHDADAAGTARSESVPESVPESESAAQTPTSDAAPAVALEVRDLVVEYRRSGLRRPRTEENRRAAVQDGKLTVARGETLGIVGESGSGKSTIARAILGLAPVTGGSVSLAGVELVGLRGRRRRRALSRLGVVFQDPTSSLDPSLPLWRVVTEPLWRSGTVRDTRELRRRARELLVDVDLDPTWIDRRRHELSGGQRQRVAIARAVSHRPDVLIADEPTSALDVTVQVTVLELLARLQREHDFACIFISHDLYVVSTISDRVLVMKDGRIVESGATADVIHDPENEYTRTLLGAIPVPDPVAQRARRDAEESVWSPGGDL	Glutathione import ATP-binding protein GsiA
DCJIBMAD_03372	5	4.0975	0.2	4.46474	0.892949	1.73499	0.822954	-1.64669	FALSE	0	test	0	FALSE		smc__186108	1848692	Microbacterium sp. MYb66	Secondary Metabolism Collaboratory	MAQKDRLRQNRYGTVINVTSSKQEIELAEAMLETTEAVTAKFGLRLVQRKSILISEIVADLRAQFPTVPFQDPLPRSSMSPDGGILSVVSSDGKSLPILITEVKNQGTNDLRLAEGKKAHAMGNAIERLGKNVIGFRTMMLDEGINPFVCFGYGYDFQDGSSILDRVRTIAMFGELNRVNVVPEGEDGRFNRGSFYFRQAAWSRAEMVEVMTEVATRAVHYYIAKYGESGLQRVDA	Type-2 restriction enzyme RsrI
DCJIBMAD_03421	17	-3.3114	0	-17.3169	-1.01864	-0.655232	-1.09177	-3.54424	FALSE	0	train	0	FALSE		smc__186108	1848692	Microbacterium sp. MYb66	Secondary Metabolism Collaboratory	MSAVVLEVIARVLPRPATVGPSAPTVGATVSTSAGSPLTGTTRTTTPQTGQRPGDGFGGILRGGVVRFGGHVLILHAT	hypothetical protein
DCJIBMAD_03461	10	-3.83257	0	-27.6998	-2.76998	-2.43477	-2.83697	-2.2678	FALSE	0	test	0	FALSE		smc__186108	1848692	Microbacterium sp. MYb66	Secondary Metabolism Collaboratory	MTGVIAPPRATIDPVLLRLPAAAWRALAPLAVTGTAALAAWAFATAGFGPGSPLVPVLVAVCCAFPAAWAIGSLHDRLFDRPPVRYGRRLLLTLLGAGIPAIAFAWSFLTAVVAEAATVPLFPVLALAAAIVAVLCAVVAVVAVPIGAMRADVSLRTLVTVSAVAALRRPLGPLAALAASAALAWLGLTWFGGLLLLVAPLLIVLSAAAAWPVATATGVALPPLAPARRPARGES	hypothetical protein
DCJIBMAD_03541	75	-4.38379	0.00539084	-93.7068	-1.26631	-0.142606	-1.43664	-2.55949	FALSE	0	train	0	FALSE		smc__186108	1848692	Microbacterium sp. MYb66	Secondary Metabolism Collaboratory	MSGMMKAIVLDRFGDEFELHEQSVPLPPVGETDVLIRVDVAGIGSWDRVEREGHYDGAFGVPSPFPYILGWDGAGIVADVGAEVTRFARGDRVYAASMPVPRGGFYAEYAVVDEEFVASVPERLTNEQAGVLAWDALTAASGLDVIDARPGDAVMVFGASGGIGHLAVQLAKHRGLRVFAVASGQDGVALVRGLGADLVVDGRQEDVRAAAESFAPGGLDGALVTAGGAAAEQVLRGVKPTGRIAWPHGVNPQPTGDLVERVSFYDGDRSRAALQSLNEVIAATLLTPHVSQVFDAGQIVQAHRALRSHYVGKMALRAPGPREL	hypothetical protein
DCJIBMAD_03628	10	-4.15614	0	-4.40173	-0.440173	-0.0191466	-0.511696	-2.54641	FALSE	0	train	0	FALSE		smc__186108	1848692	Microbacterium sp. MYb66	Secondary Metabolism Collaboratory	MTPKPAAKSAGAKTTAAKTTAAKTAAAKTAAAKAAASKTTARSAAAKSTSAKAAAAKAAATKAATAKAAAAKAAEEQAALAKAADEEAARDAAPRPTVEPEAGVVEVEPFALTADEPSAPGIVEVPLVETPEIADRPEPAETVAAAAIESPPAEADTPAQADTVAEAVGDVDDASGAVAISIRGLVKQFGDNRAVDGIDLTVPAGSFYGIVGPNGAGKTTTLSIVAGLLRADEGSVVICGIDQAAHPLGAKRVMGVLPDRLRTFDRLTGRQLLYYYGLLRGLAADVIEKRAADLARAFDLGDALSRVVSDYSAGMTKKIMLAGAMIHSPRVLVLDEPFESVDPVSSAVILDILRAYVSHGGTVILSSHGMDLVERVCSRVAIIVGGEVLAEGTIDEVRAGQTLEARFVELAGSSGEVEGLEWLHTFSD	hypothetical protein
DCJJAFID_00281	36	-4.23187	0.0166667	-69.1875	-1.92187	-1.43059	-1.93332	-0.378963	FALSE	0	train	0	FALSE		NPDC020486	407	Methylobacterium	Shen Lab	MAILITGGAGYIGSHMVLALVDAGHEEVVVLDDLSTGFDWALPPKARLVVGDVADQALITETILRHRIDAVAHFAAKIVVPDSVADPLGYYLANTVKTRALIEVAARTNVRHFIFSSTAAVYGEPEIVPVPETLATNPINPYGRSKLMSEWMLADAAAAHGFTYGVLRYFNVAGADPRGRSGQSTPNATHLIKAATQAALGQRTHLEVFGTDYPTRDGSCLRDYIQVSDLADAHMSVLGHLRRGGESLTLNCGYGRGYSVLEVVEVVKRISGRDFEVRLSPRRPGDPAQIIAGADRIRNELGWSPRQDDLDAIVAQALAWEEALTKRNRLYEPEQKHPRL	UDP-glucose 4-epimerase
DCJJAFID_00558	7	-3.422	0	-11.6229	-1.66042	-1.59392	-1.68167	0.311222	FALSE	0	train	0	FALSE		NPDC020486	407	Methylobacterium	Shen Lab	MGVYPEPALCADDVSRLVPCGSNASNDFAPRPSRGRSLLVRGFATVATGVTLLMAAPQAVSAYENAEVSASIPMMVRADLRPAGADLEWGGTALLGQDGGLTAPIERLQASFTNPRSDNDDEILRFGTMSVPRPLVETILKASEVTGVDPVYMMALADKESSFDTSVKSSASSAQGLFQFVTGTWLEMIRQYGAKHGLATEAAAVKGQGTGITIADAGLRKRVLDLRNDPYISGLMAGELIKRDRSRIEARIGRELKTTELYLAHFLGTASAGKFLSLSAEDPDKVAQAAFGRAARANRAIFTAKDGAKRRSLTVAEVHEKLDGMIDQRMSQYQAIADLAQQMTDESAEPILDARLRLNDSVAPSLALHTVQ	hypothetical protein
DCJJAFID_00567	7	-2.672	0	-17.9637	-2.56624	-2.14381	-2.76245	-2.59227	FALSE	0	train	0	FALSE		NPDC020486	407	Methylobacterium	Shen Lab	MPDSPDAPKSLRDPAVLDARRAMADAPHVRPLRAFARTIAAERGAEVPDPDPLDGGVEARLLLLLETPGPSIGRTGFVSRDNATGTAANLFRFLAEAGIARRDTLIWNAVPWVIHAPGALNRAPRRSEATAAAPYFAPLLALLPRLAVVVPAGRFAHEAAAPLAALRPDLPVVPIPHPSPTYVCTSPSVRERILAGLTQAASHLAGPP	hypothetical protein
DCJJAFID_00585	7	-4.2365	0	-18.3273	-2.61818	-2.37871	-2.67786	-2.13582	FALSE	0	eval	0	FALSE		NPDC020486	407	Methylobacterium	Shen Lab	MRFSKLALLGAMTLTAIGFGTSAEAQGPYGNPGYVRVSQPLPIRIRPRSWLDAGNVVEPGNGSVSNPATNPAFIAASNALNPVYGRTDRYGEGFLPDPITNGPFIGARSTAIRNVDFSAIDAIDPTSYVARYGNPYR	hypothetical protein
DCJJAFID_00586	139	-3.96722	0.015942	-469.885	-3.48063	-2.28772	-3.52811	-1.07979	FALSE	0	train	0	FALSE		NPDC020486	407	Methylobacterium	Shen Lab	MSIKLRPLEREDLLFVHQLNNNDSIMRYWFEEAYESFAELAQLYERNIHNQTERRFIIATERSEPAGMVELVEINHLHRRCEFQIAIHPDHQGKGYAKRATRIAIDYAFKVLNIHKLYLHVDKDNKRAAGIYESCGFRPEGILRDEFFVNGRYRDAVRMCLFQPHYLAERGAGDVAEPVLKT	Spermidine N(1)-acetyltransferase
DCJJAFID_00613	10	-1.37132	0	-19.0622	-1.90622	-1.40846	-2.02677	-1.80628	FALSE	0	train	0	FALSE		NPDC020486	407	Methylobacterium	Shen Lab	MLVIDHDRAGGYWGAVYVFTAIKGLQVVIDGPVGCENLPVTSVLHYTDALPPHELPIVVTGLAEEELGRHGTEGAMKRAHATLDPGQPSVVVTGSIAEMIGGGVTPEGTGLQRFLPRTIDEDQWQSADRAMSWLWQEYGARRFAKKGIPARPERKAGERPRVNIIGPAYGTFNMASDLAEIRRLVEGIGAEVNLTFPLGSHLADVPKLVNADANICLYREFGRLLCESLERPYLQAPIGVLSTTKFLRTLGDILGIDPEPFIERERHTTIKPVWDLWRSVTQDFFGTASFGIVATETYSRGVRHFLDEEMGLPCHFAFSRSAGTKPDNAAVREAIKANPPLVLFGSFNERMYLAEAGGRAIYVPASFPGAIIRRHTGTPFMGYAGATYLVQEVCNALFDMLFHILPLARDMDAVEATPARTHRELPWDEAARARLDALVERHPVLTRISAAKRLRDAAERAARRAAAERVAIAHVERAQSDLTTGATA	Chlorophyllide reductase subunit Z
DCJJAFID_00743	27	-4.12707	0	-37.5241	-1.38978	-0.973504	-1.31093	-0.88548	FALSE	0	train	0	FALSE		NPDC020486	407	Methylobacterium	Shen Lab	MLSSSIIKLVGAPIEIGTSEPGAVMGPAALRTAGLVRVLQDLGHTVHDLGELSPDGTLGQRTLSAIRAWTTEISSMVETALDEGHLPVVVGGDHSLSLGSIDGALRHCARTGRPLFVLWLDAHADFNTLETSPSGNVHGMPLAALCGEPGFEALFEAGERPLLDPARVHLFGLRSIDAGERALVTQRQVNIVDMRTIDEFGVVAPLRRILDRVAAANGHLHASFDVDFLDPTIAPGVGTTVPGGATFREAHLIMEMLCDSGLVGSLDVVELNPFLDERGRSARVLVELVASLFGRRIIDRPTEVPPLET	Arginase
DCJJAFID_00744	7	-3.748	0	-9.48549	-1.35507	-1.14026	-1.47017	-0.698406	FALSE	0	train	0	FALSE		NPDC020486	407	Methylobacterium	Shen Lab	MSGAASASLSARARADTILGIQRTTGTAQARLIRAETWLRYALPALLVLFMLTLLGVAALEMRGRHEQGMRVATREVEAFARLAALSLSKDPAAAEMRLDRVLPVHLLPAGCEILVIGPSGRIRAAYPGPAPADTFAGYLAEGEPIAILGESAGAMTVNLQAGGQAVVAARRLADGSGEVAVLQRFEPITADWWRMFGHHAVSLSAIALVLAGMATAYILQTQRAQAADEVCDLVKQRLDTALGRGRCGLWDWDIARGTIFWSDSMYALLGYTPEKDLLSFGDVNALLHSEDGDLYSLARHLAASHATVDHEFRIRNASGDWIWLRTRAEIVEDAADGSRHLVGIAMDVTEQRRLAEFTATADMRLRDAVEAISEAFVLWDAGNRLVLCNSKFRDLHALASEDAVPGRRYDEIMGQGALPPVRRGIPGPERGTSRTFEVELTDGRWLQVSERRTKDGGYVSVGTDITSLKRHQEQLVASERELIGTVKDLKRSRRTLETQTQQLADLAERHLDQKARAEIANQAKSEFLANMSHELRTPLNAIMGFAELMESEVYGALGSPRYADYCRDIQQSGTYLLSVIDDILHMSRIEAKRVKLVRRPLDLDTAIAAAVTLVAKEAASKAVSIDIELAGTLSVLADERALQQILLNIIQNAVKFTPEGGRVALRGRSCNGFAHLFIGDTGIGIPRAAISKLGRPFEQVETNLTRSYKGSGLGLAIARSTAELHGGSLRIRSEEGVGTLVLVRLPMPTPARLAELGREAERDTLTAISELAGATRAKGGMIVPL	hypothetical protein
DCJJAFID_00751	6	-4.17467	0	-14.0445	-2.34076	-2.17775	-2.37263	0.372346	FALSE	0	eval	0	FALSE		NPDC020486	407	Methylobacterium	Shen Lab	MLPDLDTIIENFELIDDPHEQLVYVIELGRSLPPMPEAWKSDQNLVRGCESQVWLVVSTEDDGRRLTIVGDSDSHLVKGFVALMVALYSGKSPDQAAKLDGLDLLKQLNFGAHVTSKRSNGVRAMVEKIQRDASRVS	Cysteine desulfuration protein SufE
DCJJAFID_00774	29	0.581092	0	-42.2467	-1.45678	-0.898438	-1.58104	-0.301663	FALSE	0	train	0	FALSE		NPDC020486	407	Methylobacterium	Shen Lab	MTADTARDLTERQEPGSATAAANPFDASEWATPFGLPDFEAIRPEHYVPAFARALKAHDAEIAAIAGNEAAPTFDNTVAAMERAGAALDRVANVFFNLTGSNTSPELQAIERAVAPQLARHSSAITLNPQLWDRLSAIDADAEGLGAEERRVLERYLSRFRRAGAGLAPESKARIAEIAIRLAELGTQFAQNVLADERDFLLPLDGADDLAGLPPFLRDAAAEAAKERSSQHSHVITLSRSLIEPFLVFSTRRDLRALAYAAWTRRGETGGTTDNRAIIAEIVQLRAERARLLGFDSFAHLKLDDTMAGSPDAAMDLLRNVWKPALQRAAAEREELQGLVRAEGHDFALEAHDWRHYSEKLRRAEHDLDESEIKPYLPLDGMIRAAFDTASRLFGLSFEELRDVPRYHPDVRTWLVRDADGSEVGLFLGDYFARPSKRSGAWMSAFRSQERLNGDIKPIIVNVMNFARAPRGEPTLLSFDDARTLFHEFGHGLHGLLSDVTYPLLSGTAVSRDFVELPSQLYEHWLQQPEVLRAHARHVQTGEPMPDALLGRLLAAATFNQGFATVEYAASAIVDMTLHLSAAGEDGLDVVAFETDALRRIAMPAEITARHRAPHFAHIFSGDGYAAGYYSYLWSEVLDADAFDAFREAGDIFHPETAQRLRRTIYGAGNLRDPREAYTAFRGRLPSIEPLLKKRGLAA	Dipeptidyl carboxypeptidase
DCJJAFID_00814	11	-2.04162	0	-7.19958	-0.654507	-0.34842	-0.724688	3.54435	FALSE	0	train	0	FALSE		NPDC020486	407	Methylobacterium	Shen Lab	MTDSSPYGTYAPTGLVARIAERTQRLPEQSWRARRLAMFLRRLAISMLRGRPLDVERYGARMRLHPYNNNCEKKVLFTPQFFDPQERALLKQRLSDDAVFLDIGANIGAYALFVAAFTGPRARILAVEPQPDVFDRLTFNIGQNPFGTVKAIACAVADKGGELTLFIDPRNRGESSVKIVGTHKNATVRVPAVTLVDLCRSERIERIDAIKLDVEGAEDLILEPFLRDAPDSLLPSLLVIENGADQWQIDLPSLLHKYGYRQIARTRLNLMFERADSSRPA	hypothetical protein
DCJJAFID_00848	7	2.879	0	-3.68642	-0.526631	0.533287	-0.93374	2.23585	FALSE	0	train	0	FALSE		NPDC020486	407	Methylobacterium	Shen Lab	MKRRRARLELVEDRPIRMHRTRFDEERNPAPIQPLTDKQGQYLDALASSSQVIVLGPAGTGKTFIAGTRAADLLRQRRIAKVVITRPNVPSGRSLGFFPGTLEEKIAPWVAPLTETMKERMGAAAFDIAVKAGDIEVVPFEVMRGRTFKNCLVILDEAQNTTTAEIKMFLTRIGDDCQVIINGDVSQTDLRETSGLRTVIHLVKSRMMAIPIVEFTLDDIVRSGICAEWVRAFEEERL	Protein PhoH
DCJJAFID_00973	8	0.2307	0	-6.89333	-0.861666	-0.478702	-0.979814	2.09046	FALSE	0	train	0	FALSE		NPDC020486	407	Methylobacterium	Shen Lab	MHTTSPNRDIALVFGGGNALGAYHAGAFEVLQARGIRPDWMVGASMGAITGAIIAGNAPEERIERLHRFWNEATLHTGFSGTDLLKPRQYYNALHSLLTLAWGRPSIFTHRYPGLWSALPWVPNDVALFDHRPLLDTLGRLVDFERLNRAEIRLTIACIDVATGEEVFFDNTRQTIRPEHILASAALLPAFPPVEVDGRLLCDAGYTNNLPLDPLFEPEPARDLLCIALDLFCLQADPPRSLDAVLERANDLIFASAARRAVSGLARNYALRERLDPDGPVATLLHLVYRAGADQLASKSFDFSPSSIRDRWQAGGRDMERGLDHLAAAPPASGRFRYTCP	hypothetical protein
DCJJAFID_01071	5	-3.758	0	-5.80678	-1.16136	-1.11941	-1.15444	-1.04	FALSE	0	eval	0	FALSE		NPDC020486	407	Methylobacterium	Shen Lab	MAVVSNKIFAEGKAAKATGQPDSANPYEAGSQESLDWLEGYTADEPEPSAAGPDED	hypothetical protein
DCJJAFID_01128	7	-4.354	0	-1.05309	-0.150442	0.273141	-0.34096	-0.743779	FALSE	0	eval	0	FALSE		NPDC020486	407	Methylobacterium	Shen Lab	MRAAALALLAALTAFAASPAAAQVRVTFVAPERYTDAQNRFGSGPTLRVVLAEMRRLFETLGNPVLAPGQTLDIAVLDIDLAGLDQPSFGPAQGVRVVTDITPPRFRLRYALKERGRTVLAAEEAVSDINFLLRANRLSSGQTFFYEREVLRDWFQARFVQRRPPPG	hypothetical protein
DCJJAFID_01198	9	-4.31833	0	-11.2852	-1.25391	-0.416096	-1.65712	-1.06543	FALSE	0	train	0	FALSE		NPDC020486	407	Methylobacterium	Shen Lab	MKHRAAVIARLGLALSGVWGLGGTAAHAASAAQPGQTVGVPFGAPFPKGFYAVNLSSFGVRDTAPRDSESNVNLPTLLWATPFSVLGGQVQFVFVAPIAASSVRGAPYNSGWGQPLLAGQLAWDLGDGVGVSYLLGGYLPWETRFLTQSASLSHRFAITYAANDWAVTANLLYGHMLETRSPNGVLYPDYLNLDVTLTKKFGKWQVGPVAFGSVDLKTNVVGYRQQGQIAVGGLVGYNFGFMNVQGYVTRDVAERNYGGKETRGWLRIVVPFLQDKGEAQPNRTLITRRQAEGR	hypothetical protein
DCJJAFID_01204	7	-0.5874	0	-9.84156	-1.40594	-0.603224	-1.74804	0.0712307	FALSE	0	train	0	FALSE		NPDC020486	407	Methylobacterium	Shen Lab	MVRRAAHWAIRGYQLTLSGLIGRQCRHWPSCSSYTDEAIQRHGLWAGGWIGVARICRCGPFGTHGIDLVPERLPAGAAWHRPWSYGRWRGVEAPPPLVCEPVEEGK	hypothetical protein
DCJJAFID_01227	7	-3.8025	0	-15.04	-2.14857	-0.747939	-2.76015	-0.80977	FALSE	0	train	0	FALSE		NPDC020486	407	Methylobacterium	Shen Lab	MKFIRGRKELLSGIVSGYTDPEACIHQLMELRKQIPSLYALLSINACALAFTHYPFAPAWLTIGLPGLMIALCVVRAIHWWRLRPQDIAGARALKRLRGTSLLTILFSALFVGWAMMLNGYGGPFEQGHVAIFVAITVIACIFCLTHLPFAALLVTFIVIGVFLIHCFTSGNSVFIAIALNTAFVTVVMVRILTNNFLAFLQLVESKAEAQRLSEDNRRLAHTDSLTGLPNRRYFFQRLDALIAESAGSDTAFALAIFDLDRFKPINDTFGHTAGDRVLEETGRRLQTFAGNGVTIARLGGDEFGVLIHSTARPDEVLDLCNRICTRLHAPIALGETQVVPGCSGGLALYPQAGRAADALFDRADYALYHSKERKRGSTTLFSQEHEDAIRDARAVETALQSADLAAEMEMHYQPILDTVTDRITAVEALARWTSPKLGRVPPDRFIAVAERCGMIHSVTLLLLRKALADAARLPPEIGLSFNLSSHDLASSETVIAILAAVRRSGLDPHRITLELTETALMRDFEGAQQAITLLRALGIKIALDDFGTGYSSLNYVHRLPLDRIKIDRGFMADVETDLGRSVVSTILDLCQNLGLDGIAEGIETTEQLNAVRGHGCRYVQGYLIGMPQPMADLLDGLRKMTPPAEPVVV	hypothetical protein
DCJJAFID_01307	41	-4.58593	0.0123457	-40.1593	-0.979495	-0.41858	-1.09133	-1.20693	FALSE	0	train	0	FALSE		NPDC020486	407	Methylobacterium	Shen Lab	MTSSLLRRKPLRREPDGERRLARTLSWPHLVALGVGAIVGTGILTLIGVGAAKAGPAVILSFAIAGAICACAALAYAEMATMIPVSGSAYTYSYVVLGELLAWIIGWSLILEYSLVVSAVAVGWSGYAAPLLESLFGFPKALMQGPEAGGVVNLPAVGIIVLVAVLLLRGTRESATLNAALVLVKIAALVVFVAFALPAFEAAHLDPFNPFGFSKSVQADGVERGVMAAAAIIFFAFYGFDAIATAAEETRNPGRDLMIGIVGSMAACVVIYVAVAVAAVGAVSYTRFADSPEPLALILRELGRPLVAQYLAASAVIALPTVILAFFYGQSRIFFTMARDGMLPQGLAKVSLAGTPVRITLFTAAVVTVLAGLVPLGELAALANAGTLAAFIAVAACMLVMRLRAPEAPRTFRAPMPWLIGTITILGCGYLFFSLPATTQLWFAVWNVFGLVFYALYGRRRAVAAAG	putative amino acid permease YhdG
DCJJAFID_01378	6	-4.598	0	-4.30535	-0.717559	-0.469503	-0.743094	-0.65719	FALSE	0	eval	0	FALSE		NPDC020486	407	Methylobacterium	Shen Lab	MRQGVGFVITGLVVGALGIAAGAWWGAGHPIPGFLAHHFKVASRADTKRAREEPRLAVKAVRASSQEVPVAFEYTGTIVSPRDAALQARVTGFVVERPFEPGGHVKKGQVLFRIDPRPFEVALKSAQALRDQAKATLDFAQAEVNRTEQLADKGFATEQRAQQNQSNLATANAKLEEAEAAMARQRLNLEYAVIRAPFDGRSSLSMANIGDMVIENQTNLVSVVQVNPIDVQMALSSEDAEAVRVAQGEGRVKVQLLDVQRQPVREATIYRLDNRFDPRTGRRLIQAWLDNADERYLPGRFVRSRIEVGRQERLLVPTIALSAQLDQQVVWTVDESGTVHMTAIEVGDVYGDNTAVLKGLKPGTLVVTDHLQSMRQNLKVEPRIAEEVSAVHDTPAQGEARH	Multidrug resistance protein MdtA
DCJJAFID_01390	7	-3.896	0	-6.94961	-0.992802	-0.699785	-1.10807	-0.841707	FALSE	0	eval	0	FALSE		NPDC020486	407	Methylobacterium	Shen Lab	MLWSDGRLVEGGTLPFAMADRGLLLGDGVFDTALGVQGRVAFEGAHVDRLTAAAAALGFSTERERIVEAMRALAGTAPLAAIRTTLTRGPGPRGLAPPPEPAPFLFGSGAPARAVLFFAPLRLALTRTARNDTSPTARLKTLGYLDAVLAARDAQAQGFDEALFLNTRGRVACAGTGNLFAILEGTLVTPPLEEGVLPGIVRGELLARIAPSLGIAVEERPLLPSDLEAAEALFVTNSLRLLAPVAALGARAYDSAGHPAVQRLCAALRAAVAAECGVGLDALDP	Aminodeoxychorismate lyase
DCJJAFID_01423	11	-4.282	0	-26.3474	-2.39522	-2.1648	-2.43705	-1.49957	FALSE	0	eval	0	FALSE		NPDC020486	407	Methylobacterium	Shen Lab	MSPGHGARLTVDLAALTANWRTLAACAPEAECGAVVKADAYGCGLAAVAPALWRAGCRTFFVAHLSEGVAARKILPEAVIYVLNGLPPGSVEAFRAYDLRPVLGDRDELLEWAAATDGASPAALHVDTGMNRLGLPVAEALALAGDPVIARAGIDLVMSHLVSAEAPDDALNARQAADFSRVRAAFPGLRASLANSSGTCLANEARHDLLRPGYSLFGGNPEPGKPNPMRPVVRLEATILQVRDVAAGETCGYNARWQAPAPRRLATLSLGYADGYPRSASNSGHALVGGVACPIAGLISMDLIILDVTDAPEARRGGTATLIGDELDIDTVGRAAGTIGYEILTGLGSRYVRSYVE	Alanine racemase, biosynthetic
DCJJAFID_01457	7	-3.7045	0	-2.49881	-0.356973	-0.201039	-0.406885	-0.2582	FALSE	0	train	0	FALSE		NPDC020486	407	Methylobacterium	Shen Lab	MATIRRFGVLSQLRSEASHYVVRYRDGRPRQSGRGLVFWFRPETASISELPMDDREMTLFVRGRSSDFQTVSVQGSIGWHVADPERLASRIDFSLDLRTGRLQGEPVERIEARIAGLANQTVLQFLGQAPVRALLDAGPESLRGQLQAALAAEPSLAEIGVAVVSVRLTNLAPSSELERALQTPTYEALQQKADEATFARRALAVEKERAIAENELATRTELARRESLLIAEEAQNARNRAQGRAEAEGIEAGAEAERIRMVEGARAEAERARVAIYRDVAPGTLLGLAAQALAGKLDTIEHVNVTPDLLASLLGEVRRSPGLPAR	hypothetical protein
DCJJAFID_01476	7	-3.813	0	-7.8067	-1.30112	-0.467826	-1.59788	-0.355824	FALSE	0	train	0	FALSE		NPDC020486	407	Methylobacterium	Shen Lab	MTQAHPTTGATVDPECPVSLELLGEVYRADEYDLPYILETIPALTRAKLAAYLYGKSHMHQLGLKVARACEREDLIRAVGEIGSVIYGQSRLKPTQAAPEIEVPAGRGRGAPAAQPKKVKISLGGSAAKGRSFD	hypothetical protein
DCJJAFID_01530	6	-4.164	0	-12.3752	-2.06253	-2.03267	-2.06092	1.00887	FALSE	0	train	0	FALSE		NPDC020486	407	Methylobacterium	Shen Lab	MSRSSRLLGRLLGRPLAVTLALACGGVPPVRAAPEPPLSALTLTGPERTIFSATRDACDGADVPDAPARAFRDASGQVALYGLHYRNRALRGLDLDHLKIDCRVVLDSGEKPDPALYDDRSWITATWTEDGTSVAALLHHEYQANEHEGRCRSKVYMECWYNTVTAAFSRDGGVSFTRTTPPAVVAGAPFRQEEGQGRHRGFFNPSNIVSEGRFRYFFASTTGWDRPGSDQEAGVCLFRTERPEDPASWRAWTGTGFTAAFPDPYRKPVRLADTCKPVAPFPAPVGAVVRHRGTGAWIAVFMAAKGGAFPESGFYWSTSRDLLTWDGPRLLLAGATLYDDPCQAKGRLIAYPSLLDPEAKGRNFDDIGDGALLTFATLRLEGCTITSDRDLVRRPVAIKVWP	hypothetical protein
DCJJAFID_01616	7	-3.9	0	-14.4826	-2.06894	-1.72423	-2.17445	-1.77163	FALSE	0	train	0	FALSE		NPDC020486	407	Methylobacterium	Shen Lab	MRIGLAADNGNWHKARLRQALRDLGVEPVLFSLADVAVMTGGGEPLRVPGFADGLPDGVLLRTIAGGTFEATTMRLGVLHALVASGVTVWNSPTAIERSVDKAATSLLIARAGLPTPDTFVVSKREAAAEIVAREARPGRPIVLKPLFGSQGEGLMLLENPDDLPAQEAVSGVYYLQRYVPRVDGLWRDYRVFVCEGRAIAGMIREGDGWITNVHRGGRPFAWDVPARAAELAEAAAAAVGVDYTGIDLVEDGEGGFLVLEVNSMPAWSGLQQVTEVDIAGAVARGFLNAVRAARPPRLVSALG	hypothetical protein
DCJJAFID_01620	7	-3.996	0	-13.2029	-1.88613	-1.59735	-1.99696	-3.05957	FALSE	0	train	0	FALSE		NPDC020486	407	Methylobacterium	Shen Lab	MARSILHMLTPLKHMSPFDVNMAIDAGFETLIPYTGVDLTDVVSLTQDSIFSRAPQDGVRTGIFIGGKNAELALDMVDRAKKAFVPPFVNHVFADPAGSFTTGAAMVAEVNRALKAKFSTDLKGKRIVIFGGAGVVAYVAAVIGALEGAQTVLVGHDGEERVSKIAFTMKWRFGIEVGAVDGTAPEARRAAITDADVILSAGPAGVSILTAEDLESAPKLLVASDVNAVPPAGIAGIDVNAVDVPLPVGKGVGIGALAVGNVKYQTQCRMFRKMLEAQEPLCLDFRDAYKLAVEIAG	NAD(P)-dependent methylenetetrahydromethanopterin dehydrogenase
DCJJAFID_01627	7	-3.914	0	-12.5727	-1.7961	-1.46206	-1.92899	-2.60847	FALSE	0	test	0	FALSE		NPDC020486	407	Methylobacterium	Shen Lab	MRSLKVRFALLLGGMALIALLAAVGVLWSIRLTENVIDRTLAAQHRLELLAELSGRLAQYGFAAIESIGNPEAPPEALSVTRDRVDEALNRVDDALGNGMATSTNLEDRIQYVARTRPLANVRAARAMLDRQVTLVRRESDPDRRKTAMQGTLNAFGAMTGPPLSLLVEAERRSMNAGTEAAATLSNRLTIAALTAVALALAFVGVLYRSVTRPTLARIEEIRRAAGAVGSGALDTRLSVETRDELGLLVANFNRMAARLARREGRLAADRAALEDTVEARTADLRAANARLEMVDRSRRRFFADVSHELRTPLTVILGECDLAQRSVERAAGKPVDHGPVFATIRKRAQRLKRRVEDLLRVARSESGQIELDRRAVSAVEVLTDAIDSAGSEAARRRVELVLEPGDRDIEISADPEWLRQVVESLIDNALRHAGGLTRVTVSLNGGEGPQGSRALITIDDDGPGFPEQGEGLFERFRREARSGEAGFGIGLALARWVVERHDGAISLGRAERGGARVVIDLPALDEGAAPKSYGAGHERIGAA	hypothetical protein
DCJJAFID_01681	7	-4.5545	0.166667	2.58176	0.368823	0.570237	0.345079	0.902924	FALSE	0	train	0	FALSE		NPDC020486	407	Methylobacterium	Shen Lab	MALKLTPLVLALTGAAALLAAPAQAQQSKRGNETLKKYCTGDYLSYCGNLDPDDPATDQCFKTNWAKLSENCRRAIDAYTPPKDSQRGNKKS	hypothetical protein
DCJJAFID_01682	5	-1.628	0	-9.59835	-1.91967	-1.77429	-1.90732	-0.711692	FALSE	0	train	0	FALSE		NPDC020486	407	Methylobacterium	Shen Lab	MIFGLGFLLASLCALTILPTVNARAGRLARRRIEATLPVSVSEVVAERDHLRAEFAVVQRRLERKAEAIAARRHADMASIGARTMEAEAAVAARILSEAEVARALERIAGLDRDLAKAHAEGETGLATLHALEEAHRAILDDLKAARRAQAGTAPSTAEDAVDGARPLRAEIETLRAELAAARAVQTAPLAAPAGEDTAELRRRISEVADALARRDRLPQAGSFPAASAALAES	hypothetical protein
DCJJAFID_01694	7	-3.579	0.166667	-5.96208	-0.851726	-0.264047	-1.16241	-1.85848	FALSE	0	train	0	FALSE		NPDC020486	407	Methylobacterium	Shen Lab	MSEAERTISASDDRQGAARRRLDQLVARARAAGLWERAWPVLWRGLGVVLAFLAVSWLGVWLDLSPLWRIVGLGLFALLFVAALLPALRLRPLSRREALTRIDREATRQGGSAHDPASSIEDTLAVGQSDPVTRALWALHQSRAAAAVARLKAGRPRPHMPGHDPLALRAGVLVAALAALFVAGPEWRGRVAAAFDWRAPQAAAPSFRVDGWIDPPIYTRVPPLIVTMSGAAKDAVQRLRAPVNSTLIVRIAGQGEAELTPNAALVPIPKDEKAASSRPALQSGAQSSETRTSLREERFRLAGGTAELGIAASGSEPQRLVIETIPDRAPEVSRVGDLEVNGRGTFNLTYRAKDDYGIASAEGLVEPLKAGRSLVPVPKIGLALPTDATGETETKTLVDLTDNPWSGARVKLTLVVCDEAGQEGRTETAEIVLPARPFTQPLARALAEERRRLVTAPDEDRARVQTALDALRIAPERFTPQPGIFLGLTTAANRLRAAKSDADLTGVADLLWEMALKIEDGDLSDAEKALRAAQDRLKEAIERNAPDEEIKKLTEDLKQALDKFMKEFAQRAKPQNRQQAERQQQQQNGQTVTPDDLEKMIKDMQEAMQRGDTAEAQRLLEQLRNVLENLQNAEGGQKSDGGMAEMNRQLDELDKMSREQQELRDETYKEGQQGQQGQQGQQRPGQRQRPQPGQQQGQRGQQPGQQGEGQQGQRGQGQQGQQGQGQQGQGGGQQGQSMSQRQQGLREQLQDLKNRMKQQGLQGEEGLADAEEAMREAEEALGRGRSGDAVDAQGRALDGLKRGAEGMQKQMQQMAEGEGQGEGQKDGQSQSQQGRSGSGDDDPLGRPTRGRDLSNGNVRVPNADESAVQRARRIMEELRRKLGDPSRPQEELDYFERLLRRN	hypothetical protein
DCJJAFID_01729	8	-3.939	0	-12.1642	-1.52053	-0.965695	-1.69468	0.190798	FALSE	0	test	0	FALSE		NPDC020486	407	Methylobacterium	Shen Lab	MSRPTRAPVRRAALLTLILATGPLHIGSVHAQSSGSSGPAIAAPSLEKDKLTAAAPKGYLSEEATPNLAAILPPPPAGHSAAEAADRAIYNATRAYQGTPRWALATNDVADGGAALLEDYACVLGQRIDQTRVPDLMRLLDRARIDVARATRVAKRRYRRLRPFVGNEAPICVARSPELADSFSYPSGHAGQGWAYGMIMASLMPEKATQFLVRSRLYGESRVVCGVHWLSDVEAARTGASALMSVLLADAGFRADLERARADLKRVLGGEGTKPDPTICAREDAAARQPLL	hypothetical protein
DCJJAFID_01746	7	-4.255	0	-12.0527	-1.72181	-1.12411	-1.8879	-0.0476641	FALSE	0	test	0	FALSE		NPDC020486	407	Methylobacterium	Shen Lab	MAQTPEPIPGGPLPRRRRRIGLFLPYILLATLALAWTTAWFFIRGKAESEMDAWLAREAQAGRQWTCADRSITGFPFRLELRCASVRFARSDGRFTLGPTTAVVQVYDPRHVVLEVAGPFHVEQGDLTGDVTWSSLEASFHAASNGFSRASLVVDAPKGTIQSPDPGPVDFAAGHLELHARPTPGRFESDGAVDVSLRLAKASVPRLDALAGSSDPADIDLDTTIEQAAVLRTGTVARELEKWRRADGRLDVTRLSIAKGERRLQAKGEVGLDEAHRPEGRFELRAVGLEALVGQVMGQRFGSDKGALIGNLVGQFLGGLRKREDASGEAQADNPNGLKPLPTLRLGDGRLMLGPLAVPNVALPALY	hypothetical protein
DCJJAFID_01758	87	-3.74808	0	-91.9403	-1.06907	-0.0822138	-1.25371	-0.633065	FALSE	0	test	0	FALSE		NPDC020486	407	Methylobacterium	Shen Lab	MPSASRHRASRDGFRPIRVSIEFFPPKTEEMEKILWSSIERLAPLQPKFVSVTYGAGGSTRERTHNTVARMVRETNLKPAAHLTCVNATREEIDAVVQSYWDAGVRHIVALRGDPAEGVGHSYRPHPGGYAQTSDLVAGIKRIGDFKVSVSAYPEKHPEAASLDADIDALKAKVDAGADQAITQFFFDNEIYLRYLDKVRAAGIDIPIIPGILPVQNFKQAANFARRTGASVPYWLAARFEGLDNDVETRRLVAAAVAAEQVLDLVDEGVEDFHFYSMNRSDLVYAICHLLGLRSQAPAKPVAKPEAKAA	5,10-methylenetetrahydrofolate reductase
DCJJAFID_01761	7	-2.197	0	-6.13792	-0.876846	1.05255	-1.47045	0.65023	FALSE	0	train	0	FALSE		NPDC020486	407	Methylobacterium	Shen Lab	MVALAEDLRRPTQAVRGRGGLTAEVFSDLAAAEGLWRALETDPAVLMTPYQRFDWVAAYCAAGIDAGEATRILVLRDGLGRARVLLPLTVGRHGPLRVARVVGDRHANFHMPLFASREAAAMPAEDLTAALTDAGRAAGIDAFVFRNQPRFWDGTPNPLAGGGLPAPSDAYGMLLGPDAEATLRRVFSGDTRKKLRAKERKLVEFLGAIEHRVAGTPEAAAEIQAAFYAQKAARFADLGIADPYADAAVRRFIATATATAPGATPAIEVHALVASESGRILATFGGAVDGARFCGMWTSFDTDSELGRFSPGEILLHRLVGDQAARGRRALDLGVGEAGYKAKTCDETIELVEQTVPVSPASHALALASRVAVRLKHRIKRSPRLWAAAQSLRRLRRR	hypothetical protein
DCJJAFID_01891	7	-3.8515	0	4.28332	0.611903	0.835068	0.597519	0.599356	FALSE	0	train	0	FALSE		NPDC020486	407	Methylobacterium	Shen Lab	MSDTLPILIVDDQPKLLRLIIELMSRLGFPDVEGVSDGTEALSRMRERRYALVISDLAMEPMDGLQLLREIRADDSLMNTPFILTETSFDFEDINHAHVAGADAFILKPFDINLLKTKLKQVLNRKPRRREAPLPAESTLSQEFPLLGKF	Chemotaxis protein CheY
DCJJAFID_01938	11	-4.3065	0	-34.0942	-3.09947	-2.89633	-3.10115	-0.535576	FALSE	0	train	0	FALSE		NPDC020486	407	Methylobacterium	Shen Lab	MPPEIRGTRTVHDGWASFVVAEVTTPEGAEVTREIEDHGEAVCVLPYDPERRVALLIRQFRVPPFFTAGVTDLLEVPAGLLDEADPAEGVRREAFEETGLRLSQLEPVSTVWSLPGISTERMHLFLAPYAESDREGPGGGLAEEHEAITVVEMPLPTLAAMSEAGEITDMKTLVLLLSLRLRRPELFA	GDP-mannose pyrophosphatase NudK
DCJJAFID_01952	7	-4.166	0	-13.6886	-1.95552	-1.25751	-2.1507	0.569598	FALSE	0	train	0	FALSE		NPDC020486	407	Methylobacterium	Shen Lab	METRANYVLIGAFTIGVVLAAFGFVFWLQGGSRGQATQAIRIVFSGSVGGLAKGSTVSFNGIKVGEALEVRLLPQDPRRVVAVVQVDPSTPLRADTRARLDSAMLTGVSQIALSGGSADAPALTPGSGDKMPTIFADSSDIQDMMAAAKQIAQRADDVLQRLDKVVAGNEGAINRTLANVEAFSKTLADAGPSIAGLVKAVDGQRLNRVIENADTFSTALANSSPDIEAGLHDARALAAKLSASADRIDGVLKGAEGFLGSASGQQGSGTFAEIREAAISVREAGKAFRALSENLDKRTANISTSFNRLSGTSRREVEALSTDGQRTLNTLSRAARSLERDPSQVIFGGKPSLPEYNGGR	hypothetical protein
DCJJAFID_02015	12	-3.607	0	-13.4328	-1.1194	-0.457461	-1.28767	-0.863582	FALSE	0	train	0	FALSE		NPDC020486	407	Methylobacterium	Shen Lab	MCLGDDPTCAAFAEHRLRYRRDMEPERRAFLKSSFVATGGAAALAAGGLSLVSPALAQSSAGRLKQTAHYHLPAHAETLHWGYFSKNLKPQVEIASGDFVTIETLTHHANDDAERMVTGDPGAESVFLWTKERKGVARRGAGPEDSKLGPGGGLGVHICTGPVAIRGAEPGDVLEVRILDVAPRPSANPKFRGRTFGSNAAAWWGYHYNDMLDGKKREVVTIYEVDASGERDWAKAVYSFPWPGVTDPDGREHPTIDYPGLPVDHTKTKRRFDVLKGIRVPIRPHFGTMGVAPAEADMVNSIPPSYTGGNIDNWRIGKGATLYYPVAVPGALFSVGDPHASQGDSELCGTAIECSLTGTFQFVLHKKRDLAGTSLEALDFPMIETSEDWVLSGFSYPNYLKDLGPDAQNAIFQKSSIDLAMRDAFRKMRQFLMQAKGLTEDEAISLMSVAVDFGITQVVDGNWGVHAIVKKSIFSERAV	hypothetical protein
DCJJAFID_02069	36	-4.54325	0	-42.8281	-1.18967	-0.675172	-1.02321	0.772519	FALSE	0	train	0	FALSE		NPDC020486	407	Methylobacterium	Shen Lab	MAVQAADPLPTTGAYSTSRADTPFGGRWGQLILGVLCMSMIANLQYGWTLFVNPINDKYGWGKPAIQVAFTIFVLTETWLVPIEGWFVDKYGPKVVTLFGGVLCAVGWAMNSVADSLWFLYLAAAISGIGAGAVYGTCVGNALKWFPDRRGLAAGLTAAGFGAGSALTVIPIAAMIRDSGYEQTFLAFGLGQGIVVMVAALLLSSPSAAYKERMLAGRVSPNATSRRQYSSAEMVRTPVFWLMYAMFVMMAAGGLMATASLAPIAKDFQVDSIPVSLMGLTLPALTFALTIDRVLNGVTRPVFGWISDRIGRENTMFFAFMIEGAGILALGMFAHSPMAFVLLTGLVFFAWGEIYSLFPSTCADTYGDKNATANAGLLYTAKGTASLMLPAFLAIQTATGSWQNVFYLASGMAFVAGFLALFVLKPMRARFVARNQ	Oxalate:formate antiporter
DCJJAFID_02083	8	-4.27967	0	-9.86078	-1.2326	-0.729695	-1.47009	1.67208	FALSE	0	train	0	FALSE		NPDC020486	407	Methylobacterium	Shen Lab	MNGVASPPSPAPSPWRAATIRAITPVTPRVKSFRFDPLDRPHRAGQHVDVRLTAPDGYQAQRSYSIASAPGDPAGLELMIEGLEAGEVSGFFDTVAEVGDDIELRGPVGTFTWGAQDGGPVLLIGGGSGVVPLLAMVRERALRAPEVPMLLIYSARKAAEAIARAELAARSRDETGFDLTLLLTREGATAGRRIDRVMIDTAIECLGMPRHAFVCGGNGFVGTVADLLVEAGVKPGVVRTERFGG	hypothetical protein
DCJJAFID_02098	7	-2.701	0	-8.04008	-1.14858	-0.574737	-1.39353	0.975464	FALSE	0	train	0	FALSE		NPDC020486	407	Methylobacterium	Shen Lab	MTKTEVAKLQDYLRRKFANANIRVVAMKTGDSAEVFIGDESIGVLADDKEDGDDSFTFRMAILDIDLEEDA	hypothetical protein
DCJJAFID_02100	36	-2.40421	0	-90.9787	-2.52719	-2.26566	-2.52484	1.4575	FALSE	0	train	0	FALSE		NPDC020486	407	Methylobacterium	Shen Lab	MLSHEQIWTAIDRLAERHGFSASGLARRAGLDATSFNRSKRVGPDGRKRWPSTESIAKVLAATGASLDDFLHLVDSGQAPARTMVPLVGLTQAGSGRLFTEEGIPTGGPGWDEIEFPDLGDDHAFALEVQGDSMLPLYRDGDVLIVAPNAGIRKGDRIVARLTNGEVLAKELRRRTARTIELASLNPDHEDRMVPLADVAWMARVMWVRQ	hypothetical protein
DCJJAFID_02112	26	-4.21873	0	-78.3977	-3.0153	-2.71884	-3.03854	-0.461219	FALSE	0	train	0	FALSE		NPDC020486	407	Methylobacterium	Shen Lab	MNTTDRRPGHRPGSRHLLVAGAGIASLTLAVALKRTHGPALDVTVCDPGLEAGAARHRGRAYAVAAGPRRMFEQLDLWPRIEPAAEPMRRLVISDSRVGDPVRPVFLTFGDGTEKESAGEPFAHMVEAEPMVSVLLDAAREAGVRLVTAGIRGAVPGPRANRVSLSDGSTEEVALVVAADGARSALREAAGIGWVGWSYPQSGIVATIQHARDHEGRAFEHFLPSGPFAILPLKAGGDLGHRSSIVWTERSADVPALLGGDATETLAEIERRFGPELGRIALEHGPSAHPLHLGIARSFRAPRLALLGDAAHVIHPLAGQGLNLGLAGAAALAEAVTGALRLGLDPGADAVLRDYEQARRFDSVAMAAATDGLNRLFSNDSLALRLTRDFGLGLVDRMPGLKRFFIGQASALRGETPRLLRGEAL	Ubiquinone hydroxylase UbiL
DCJJAFID_02123	6	-4.157	0	-14.0581	-2.34302	-1.99101	-2.49728	-0.756832	FALSE	0	train	0	FALSE		NPDC020486	407	Methylobacterium	Shen Lab	MTTNTVSLRRARPADAAGLSAVFDAAWREAYQGIIPGVALERFLARRGPETWRGMIGGRGLVVVAFGEQVAGYAAYGRARDGSLRADGEITELYIAPEFQGLGLGTRLFRAVRNDLIDRGLTRIGVWALADNPRACRFYACLGGVAGPEAVEQLSGIGLPKIGYLFA	hypothetical protein
DCJJAFID_02135	27	-4.47064	0	-82.1977	-3.16145	-2.93871	-3.14671	-0.3224	FALSE	0	train	0	FALSE		NPDC020486	407	Methylobacterium	Shen Lab	MRGRAIIGLSILAVVVFLLYELREVMLPFVAGLALAYLLDPLADRLERLGLGRLTATLLILSGFVVGLVVVLIIVVPLAASQIASLVNSLPTMVGRLQSILVERAGPLLQRVGGSEVVNELQSSVGTLVGQGGAWFLAFLKSLWTGSQALVSIASLLVVTPVVAFYVLHDWDRMIAALDGWVPPRHRPTARRLAGEIDGAVTGFVRGQSLVCLILGSFYAVGLFFVGLNFGVLIGMISGFLTFIPYVGTLTGFMLSVGVALVQWWPSGDWLHIGLTVGVFLVGQFLEGNVISPKLVGDSVGLHPVWLMFALLAFGSLFGFLGLLLAVPVAASIGVVVRFGIERYLESKIYRGDGPVLIGDSGSPSLPTRD	Putative transport protein
DCJJAFID_02143	7	-3.261	0	-13.5144	-1.93063	-1.83265	-1.91233	-1.06308	FALSE	0	train	0	FALSE		NPDC020486	407	Methylobacterium	Shen Lab	MAPPRSRMSPTQELIARVMRIVRACPEAANEVLELMFLVSQIEASTTVDREYRDARRVISRLRAPLWDMGPADRETLLKAADTIRRACDLADGDIPSVPFADLGERARVEKALTDALAGQLDEAQIARVAGTVAAALQH	hypothetical protein
DCJJAFID_02160	10	2.03375	0	-7.18346	-0.718346	-0.535858	-0.747776	-0.690766	FALSE	0	train	0	FALSE		NPDC020486	407	Methylobacterium	Shen Lab	MALALRRDPGMGLAEYQAWVADRPDEERWELFDGEPVPMAPQSERHQQIVANLVRHLRPFGRDRGRRAIPGIAVLSDSMDTFAPIPDVVVRCGPPLRDGYARDPVLVAEVLSTMSRDRGRKTDFYRTIASLKAFLIVYQDEPRVEVWRRGSDTGWAFEACGLDGTVSLPELGGHLAVAEIYDDIAF	hypothetical protein
DCJJAFID_02261	7	-2.5165	0	-11.7671	-1.68102	-1.51275	-1.72272	-1.38276	FALSE	0	train	0	FALSE		NPDC020486	407	Methylobacterium	Shen Lab	MRWYAVRPRDPADPRWPLPQTPRISLKAESADDARRRFEEAYPSEPFGTPGHPTGDVGLGSFRGDAEALVVEETDAPPAPNA	hypothetical protein
DCJJAFID_02299	7	-2.6125	0	-12.1596	-1.73709	-1.53656	-1.6411	-1.45095	FALSE	0	train	0	FALSE		NPDC020486	407	Methylobacterium	Shen Lab	MLAANRLVKSAWIAVDITKDRAERVLVVEAYIAVSPLEKDFDAHRYEKVVEDVRRVLAEHPEIDRASILSMHRDAGCTALFRSQPAHAAV	hypothetical protein
DCJJAFID_02328	10	-3.3365	0	-13.1122	-1.31122	-0.154085	-1.5847	-0.725404	FALSE	0	train	0	FALSE		NPDC020486	407	Methylobacterium	Shen Lab	MADEAAIEETMLRLVSERGADKTCCPSEVARALGGPHPDGWGPLMQPVRRVAVRLTKQGRVQILRKGKPVADPDDFRGIYRLSLPRA	hypothetical protein
DCJJAFID_02340	7	-0.7188	0	-7.43193	-1.0617	-0.950878	-0.984423	1.55243	FALSE	0	eval	0	FALSE		NPDC020486	407	Methylobacterium	Shen Lab	MSLGHALRRIVEEYPLARTDPPAGHPLAHVIRKGAPDELRRALAPLDGPFLVKGSPGRGSHWAAVPWLAMFDPAVTTSATRGYYLVYLFPAHREAVHLSLAQGTVAAIREHGARAGEHLRASRVRLRQRLSDFSDALPVTAITLGTSGELPEGYEAAHILGVTYDLDALADERRLHADLATGIAAYRALKAWGGLDLPVLR	hypothetical protein
DCJJAFID_02356	7	-4.355	0	-11.8205	-1.68864	-1.60569	-1.69669	-1.18494	FALSE	0	train	0	FALSE		NPDC020486	407	Methylobacterium	Shen Lab	MGRGRDFRGPQKRGFDEGGAEPRWPDELPPSGGDRFGGGGGGNRFGGGGGGGGFDRGPARAPAAPSGPERDATVKWFNKEKGFGFVELGDGSGDAFLHIRAVEAAGHDDLLPGTRLTVQTAQGQKGPQVTAVTTVDTSTAEAAPPRREGPRFGGGDRFGGGGDRFGGGDRFGGGGDRFGGGRDRFGGAGGGGGGGRFASGPSVEMTGTVKWYDPAKGFGFVSVNDGGKDVFVHRSALSRAGLDSLAEGQQVTLGVVEGQKGREASSITVEY	hypothetical protein
DCJJAFID_02357	7	-3.914	0	-16.3946	-2.34208	-2.17062	-2.35678	1.10014	FALSE	0	train	0	FALSE		NPDC020486	407	Methylobacterium	Shen Lab	MIATPTFPDLSALVVDESLYIRRIVRDMLMRVGIKRVLEAPDGAEALGVLAESKPDLTIIDWDLAILSGEEFIRLARTPATSPSPTVPIILMLAQPRRNVVDRAIALGVNEIIAKPFSPKTLWSRLDEVINRPRPFSQVKSLLRPLPRASGLSKMGAI	hypothetical protein
DCJJAFID_02358	11	-2.9795	0	-13.3412	-1.21284	-1.13767	-1.22012	-1.29864	FALSE	0	train	0	FALSE		NPDC020486	407	Methylobacterium	Shen Lab	MFRLAHLTDPHVGPLPRPRLRQLLSKRATGYVNWRRGRGRHHDMDLLGALVADLHGQGVDHVACTGDLCNLGLPDEWESARIFLEALGPAERVSFVPGNHDAYVRGSLEGLLAACGGWTEADDGQARLFPYLRRRGPLALVGLSSAIPTKPFVASGRLGVPQIETAERLLRDLAAAPDRPCRVVMIHHPPHPGGAASGRELKDAAAFAAMIGRAGADLILHGHNHVGTVAQIAGPDGRPVPVVGAPSASARTLLTNRRASYYLYTVTPAEIGFRIAVTERGLDEAGGIGELSGFDIETPPADRIGIVHRRRLRRG	hypothetical protein
DCJJAFID_02363	12	-3.346	0	-29.5576	-2.46313	-2.36153	-2.51395	0.321291	FALSE	0	train	0	FALSE		NPDC020486	407	Methylobacterium	Shen Lab	MLGRYDRGSTGGEAKVEYGDGTMRVVKPGTYVRCAVTGEPIQLDALRYWNVDRQEAYATPEAAMQRLKEVGAAR	hypothetical protein
DCJJAFID_02515	12	-4.26714	0	-9.82674	-0.818895	0.00218854	-0.989745	-1.48947	FALSE	0	train	0	FALSE		NPDC020486	407	Methylobacterium	Shen Lab	MAPVPDSRPILVTGGAGFVGANLADRLAAEGRTVIVYDALARAGVERNLAWLTERHGPRIVPVIADIRDRDALARAVREAGAVFHFAAQVAVTTSLTAPRDDMEVNLGGTLNLLEALRARGERGAAVPLLFASTNKVYGGLPDVALTLAGDAYLPEDPSLRERGIGEDRPLDFHTPYGCSKGAADAYVLDYARTYGLPTAVMRMSCIYGPRQMGNEDQGWVAHFLIRALRGEPITLYGDGSQVRDILHVDDCVAAYRAALARIDRVAGRAFNLGGGPTNAVSLRGLIAHAGQLLGREIAIESGPWRPGDQRYYVSDPSRAIEALGLERPLSWREGVAQLAGWLGEWVGDTQIAEPLPQRQPEAVL	CDP-paratose 2-epimerase
DCJJAFID_02525	10	-1.622	0	-1.43599	-0.143599	0.066077	-0.0764058	-0.0103919	FALSE	0	train	0	FALSE		NPDC020486	407	Methylobacterium	Shen Lab	MLEAVMLWNEPNNKSHWDPEIDPDWFLFGEMVKDASRAIRAEAPGLPQVLGGISPIDPGFMLRMQAQGVLDGLDAVAVHGFPLDWNLWQIHEWPQKIAEIRAVTHLPVWVSEVGVSSFGAEEVQAWGCRRTAELLKGQAPRIHWYSLYDLPLEWGATTRHKEAEGSSYYRHFHMGLLRQDGTPKLALEEFARCTPDFGLCQWFHYEDHRLDEAVAWMKRLGVTHLRTGLSWADSFRPHALDWFDRQMAALQDFKVTATFCFTPEHRGIAPHHTSAPLVREEFAEFCATMVRRYADPAAVRAEAVPAPEMPLL	hypothetical protein
DCJJAFID_02630	11	-3.91367	0.133333	-3.82226	-0.382226	0.112398	-0.492698	-0.193671	FALSE	0	eval	0	FALSE		NPDC020486	407	Methylobacterium	Shen Lab	MVRLIEPLIPALRRYARALLRNPSDADDLVQDCLERAIGRWPQRRADGDVRTWLYAILHNLAVSQMRQRARRGASLPVEDAPEAILAVAPNQHEGLLQRDLTAALDTLPEEQRGVLLLVSVEGLSYAEAAQVLAIPIGTVMSRLARARDRMIQLVDGERASAPAGRPLLRRVK	ECF RNA polymerase sigma factor EcfG
DCJJAFID_02722	7	-3.4615	0	-3.49949	-0.499927	-0.0364183	-0.688966	-0.581099	FALSE	0	train	0	FALSE		NPDC020486	407	Methylobacterium	Shen Lab	MRDPTEERALILAPRGRDAAVIEQVLNRSGIDNVVCTDVAEWVGCLRSGAGTAIVTEEALAEGDIADLSRWLDAQAPWSDFPLVVLATRQAGPRTRRAAELLRQLGNVVLLERPINAETLTSAVVSSLRARRRQYQARAHLLERERAQHQLRLANEELERRVAERTREVAAAHETLAFALDAAGMSSWDIDVVTGIHRGSPRFDAVFGYEGAGRDWDRETFLAHVLEEDRSIAEEAFAGIVESGRLDLECRIRRTDGAVRWIAMRGQVKRDRAGQASRFAGILMDRSDQHVTEEALRQAQKMEAIGQLTGGVAHDFNNLLTVIVGGLDMMLRRPEQTDRVKRLAEAAMGAARRGEQLTQQLLAFSRRQMLRPQTLNPNRLLLDFRPLAERAATGAVALTFDLDPALDPIRIDPAQFEAAVLNLVVNARDALEGRDGPAHIAVTSRNVRLGTAAVADKDVPPGPYVLVSVTDTGSGIPADKLQRVFEPFFTTKEVGKGTGLGLSQVYGFTRSAKGFAQIESAMGRGTTVSLYFPRSTDPAGEEVGTGPVGAIPLRRAGEGETVLLVEDDEHVLGMAVESLEELSYRVIVTRNANEALAYLHGVERIDILFSDVVMPGGMNGSQLAVEARRIRPDIKILLTSGYVANLDEGQIIGQGELPVLNKPYRRDELARSLRLVLGGERA	hypothetical protein
DCJJAFID_02808	17	-3.85862	0.0666667	-1.20278	-0.0707519	0.502181	0.0838325	-0.199983	FALSE	0	test	0	FALSE		NPDC020486	407	Methylobacterium	Shen Lab	MLIAGGLGPVRSDRNREAGAAKLPLAVQKHLGAQLQTTYLEIGASDAPQHLLELTRALEGTLAFLAGERDTAFRKELTAALPALHVYAQSLAGSPARADDLVQETVLKAWANQDRFVPGTNLKAWLFTILRNHFYTELRKHRREVEDVDGVMAGRQVALAAQEHGSDLQVVMSHIAQLPAPQREALLLVGAQGMTYEAAAEVMGCQTGTVKSRVSRARSYLVERLGTPSTNLPI	hypothetical protein
DCJJAFID_02867	7	-4.193	0	-10.1865	-1.45521	-1.13283	-1.53172	0.707455	FALSE	0	eval	0	FALSE		NPDC020486	407	Methylobacterium	Shen Lab	MPRRPTDRTAFPRSTAILGLLALAVLSLAAAWSVLPQPAAAQWGDSYDAPAADPYAAPPPRRRARGAYADDYGRAPVRRAPPQEAPRQFYWPWEDQPRAQPTPPPQPTPGYARPQRPRAPAPAATTTSRSDEERAARRRRPSPAPTVAQPKAKIPKTASTTQIAVFGDSLASYLAKGIDEAFSDNAEIAVLDRSKADSGLVRKDLVDWAKSAEDALKTTPNLSYALMMIGVNDRQAIREGDQSYEALSDKWRELYGARVDAVAKVFAEHKVPLVWVGLPPVRSESLSRDFAAINDLVRERVQRAGQSYAEVWQGFVDDRNRFTASGPDVDGQEARLRTSDGIHFTAAGSRKVAHFADVELKRLMGAKGGLPSEQPAAAVAATPGEGGAGLGSEDTAAIDRKITAMLPSLPEPPGIPSLPVKPAAGPVVPLGRTEISPGGTLITGRSQEGDTTGTRERSLQRGAAPLPQPGRADDFRWPPG	hypothetical protein
DCJJAFID_02925	1329	-1.59347	0.0149813	-7059.15	-5.36817	-4.96277	-5.40784	-2.47207	FALSE	0	train	0	FALSE		NPDC020486	407	Methylobacterium	Shen Lab	MSENRPILTTRQGHPVRDNQSLRTVGERGPATLENYQFIEKITHFDRERIPERVVHARGAGAHGYFEAYGKIGNEPASKYTRARVLNETGVKTPVFVRFSTVAGAKESPETERDPRGFAVKFKTVEGNWDLVGNNLKVFFIRDAIKFPDMIHAFKPDPVTNRQEAWRFFDFVAQHPESIHMVTHLKSPWGIPANYREMEGSGVNTYKLINDQGEAVLCKFHFEPKLGVRNLTSQQASEIQAKDVGHATRDLYDNIKAGNFPEWEFCVQIMPDGPNDHLSFDPLDDTKLWPVEDFPLLPVGRMVLDRVPDNFFAEVEQSAFGTGVLVDGIDFSDDKMLQGRTLSYSDTQRYRVGPNYLQLPINAPQPGVKVYSNQRDGQMTYSVDGTGPNKHINYEPSTLGEGLAEAPKRKEYHQPVSGNLGRYQTSRTEDDYTQAGVRYRSFQDWEREDLIANLVADMKQCPEPIQLRMVWHFWHADEDYGRRVAEGAGIDLEKAKALPPLPGRAAPHKRLQAETYTEGGNAPQKVAAE	Catalase
DCJJAFID_02928	11	-3.922	0	-26.4123	-2.40112	-2.01741	-2.21792	0.345667	FALSE	0	train	0	FALSE		NPDC020486	407	Methylobacterium	Shen Lab	MTNDRSRGAALAAPAADAEPPQREAWYDRLLNVFHLRPRDSLRTDIEEALAEPDTGEDAFSPLERAMLKNVLGLHKVRVDDVMLPRADIVAVASDTSLGDLLKLFRTAGHSRLPVYGETLDDPRGMVHIRDFVEYLATQAEAAPRRTVPQAVADGEAKPTPRPRRSASTRGALRSLDLGKVDLTATLASTRIQRPVLFVPPSMPAIDLLVRMQATRTHMALVIDEYGGTDGLISIEDLIEMVVGDIEDEHDVAEGQLVNRMEGETEAYIADARAGLAEVSEATGLDLVAAFGELAAEIDTIGGLIVTLAGRVPARGERIAGPEDIEFEVLDADPRRVKRIKLQRAPAKIGTVVPLALPPPRPAPHAPEAETTPIAESGR	hypothetical protein
DCJJAFID_03005	11	-4.0325	0	-9.4355	-0.857773	-0.754776	-0.863889	-1.30138	FALSE	0	train	0	FALSE		NPDC020486	407	Methylobacterium	Shen Lab	MSMIRLYARVLGLLGAEKRLAGGLIVANVALAVAAFAEPLIMGRIIDGLTHLSKDTPATTLLPWIVAWVVFGLFTIGAGVAIALHSDRLAHRNRLSTMANFFEHVLELPIAFHSSNHSGRVLKAMLEGTNAMAWVWLNFFREHFAALLSVGVLLPLTLFVNWRLGAILVVLVLVFTALASYVMRRTETLQGEVEQFQSGLAAHASDALGNVAVIQSFTRARAEKEAMRNIIHDLLRVQIPVLSWWALANVATRASGTLTMTAIFITGIALHQKGAATVGEIVAFMSLATMLVTKLDHVVTFVNGVFMQAPKMREFFEVVDTVPTVRDRPQAKQVARFEGEVAFDDVAFSYDGRRNALDGVSFTAQPGETVALVGTTGSGKSTTLGLLHRTFDPDAGAIRIDGIDIRDIGLSSLRHNIGVVFQEPMLFNRSIRENLQVGRPDASDAEMLDALERAQASEFMARQPDGLDTIIGERGRSLSGGERQRLSIARALLKNPPMLILDEATSALDAATERKLQQALETVMEGRTTFVIAHRLATIRNADRILVFENGKIVESGNFDELVALNQRFAALARAQFMAAEAEEDMPLAA	Beta-(1-->2)glucan export ATP-binding/permease protein NdvA
DCJJAFID_03075	7	-4.461	0	-9.50103	-1.35729	-1.2752	-1.37783	-0.612442	FALSE	0	train	0	FALSE		NPDC020486	407	Methylobacterium	Shen Lab	MLSRLLAAAALVAPLLLAQTAMAREAWSAPSAKETTKEQTAKEPSVAQSAARERQKKCGAEWRALSATEKAAQGPKWPQYYSKCVKRLKEQKA	hypothetical protein
DCJJAFID_03161	5	-3.625	0	-6.65657	-1.33131	-1.28803	-1.31018	-1.37365	FALSE	0	train	0	FALSE		NPDC020486	407	Methylobacterium	Shen Lab	MRDRGRMAKPGDEDEQAIDRLTLYMLKETYCAAAGALMRMNPQAADALFQAFERQIADALQRMHAHRSEGPDSTAIAMAVGDRIADILDQAHRRQFEPATAPGPEDRSLKAVRESGLSAEAVEILADLQRRFPAP	hypothetical protein
DCJJAFID_03200	7	-4.459	0	-15.1296	-2.16138	-2.03198	-2.09762	-0.844866	FALSE	0	train	0	FALSE		NPDC020486	407	Methylobacterium	Shen Lab	MRVRGKVLGLRTLSRFALIGMIGGGTAACSSDASRLGDPFTNPFSSLTGEPSATGSLPDEGANGEMAAAPAIRTPRIQSQALPAPGPALSPRPGAMSAAPVKTATRVATAEPISGGMASSVSGLNPDAGRAMTPRASAPAPQPKLQFGKPADKAADKAAEKRAAEAAAAKALDARREAERQAAAAKIAEAKAAEAKAAEKAAQSKKLAADKAAEAKKAAEAAKHPGQKATDKVAKAESKVDPKEAAKEAAKAEATRKAEAEAKQAKADAAKKLAEARAAEAAAKAAAKESKEAAKEAAKAPAKETAPTAPVKVASADASAPIPSAAPQAPAESFRWPAKGRIINGYGSGGNEGINIAVPEGTPVKAAEDGTVAYAGSDVKGYGKLVLVRHNNGYVSAYAHNGELDVRPGEKVKRGQTIAKSGATGNVTSPQLHFELRKGATPVDPMPHLGG	hypothetical protein
DCJJAFID_03220	7	-4.4495	0	-14.3746	-2.05351	-1.92164	-2.10061	-1.10126	FALSE	0	train	0	FALSE		NPDC020486	407	Methylobacterium	Shen Lab	MGLIYALAAYLSWGLVVPVHFRLLDAIPPGTILAQRIAWSALLVTGLIALLRNRLANPFPLRPRHGLLVVSAGLIAINWMLYLVAVSSGHMLDASLGYFINPLVSVALGALVLGERLRPVQTVAVAIVVLGVVVAVAMAGRLPLLSLGLAVTFALYGLVRKLVAVDGTVGFCAETFLLLPAAVAYLVFAAPPVPNDARTWGLLALTGVTTALPLIWFAAAATRLTLATLGLMQYIAPSCLLGLSTLVYGETLTPDRVVLFGLIWLALVLYAYDAIRHERRRRTALPAARTAPLAGERR	Protein RarD
DCJJAFID_03224	7	-3.547	0	-10.6363	-1.51947	-1.35432	-1.5623	-0.0986771	FALSE	0	train	0	FALSE		NPDC020486	407	Methylobacterium	Shen Lab	MDALPSFYDDLDGFRAEGWRRLAEGVTNRHSPFHTPSLATVDAAGRPRLRTVVLRAADARAGALRFHCDRRSDKAREIAENGLAALHVYDGRAKLQLRIEGRAHLHQDDAVADAAWAAALTMSRICYGVEPAPGTALTAGDAYTMPDEDPEARIGRENFCAVVLSAERLDLLYLDRRGHRRAVFRRGTETWTGTWVAP	hypothetical protein
DCJJAFID_03248	7	-4.486	0	-15.4981	-2.21401	-2.13161	-2.21974	0.498283	FALSE	0	train	0	FALSE		NPDC020486	407	Methylobacterium	Shen Lab	MLRLLLALLLTLAAPGLAGAQGAMTAAKAKDLVRASLVAESEALVPGRTVTLGLHMAMKPGWHVYWRNPGDSGLPPEMGWRLPAGYTVGPVQWPVPERIPVQTLMNFGYEGAVTLLVPLKVPEDARVGETVRLAGTLSYLVCEEICIPGSSELSLDLPVAAAAEPASGQAALFARARAALPEAAPGAYRTTREGERLVLHLDRPGLADVSAAAFFPYAEGAIENAAPQDLAVDAGGLRLTLTPGEAKATPDALAGVLALTEDGVRKAYALGPEPVAAPTTAAVPTAPEAPAAAPEDESLTLWSAAGLALIGGLLLNLMPCVFPVLSIKVLSLVRQAGESASRVRLHGLAYTLGVLASFLGLAGLLIALKAGGAGIGWGFQLQSPVVVALLAYGLFAMGLSLSGAVHLGGGIVGLGDGLTRRAGYQGSFFTGVLATLVATPCTAPFMGAAVGFALTQSPLAALAVFASLGLGLALPFLGLTLFPQALRLLPRPGAWMDVLKGALAFPVYATVAWLVWVLAQQVGPNGLLAGLTGLVLVALAAWAWERARGAGRIGTGLGRVAAVAALVAALGLVALLDGDRAAARGTALAQGEEAFTQARLDTLRREGRTVFVDMTAAWCITCQVNERTVLARDGVQAAFRAGNVAFLKGDWTNQNPEITRLLERYGRSGVPLYLVYRGQGEAQVLPQILTEGIVLAAIGQKDVAAAQ	hypothetical protein
DCJJAFID_03328	7	-4.549	0	-7.64744	-1.09249	-0.788798	-1.16	-1.53263	FALSE	0	train	0	FALSE		NPDC020486	407	Methylobacterium	Shen Lab	MPLSRRRFLASSLGLAIAGPAAAQSYGQTFKVENDEGRPVANMRLPGEITGQIQELRGVTYVGPREAEVTLYEFFDYNCPWCRKAAADVTALAGSDPGLRIGLVHNPILSPMSAQAAKVSLAVQRKLGSAAAFAFYGQLLSTKGQIDGLKALDIAAKTSAKAGVSRAELEQIADSDEVREAMRAHMNVAANLGLSATPSYVLGNTGVLGHPGVKSLAKMIAAVRRCDQIACG	hypothetical protein
DCJJAFID_03329	24	-3.871	0	-0.798245	-0.0332602	0.417345	-0.0732509	2.15221	FALSE	0	train	0	FALSE		NPDC020486	407	Methylobacterium	Shen Lab	MMSRLSMLTLGGRRRFDDLSEQEILALAIGSEEEDGQIYRAYAARLRADYPHSAALFDAMAEAEDEHRRRLIARYKQRFGDFIIPIRREHIAGYYARKPVWLMRNLGLDRVREEAAAMERQARDFYLAAARRSTDADTRALLGDLAAAESAHERTAEALSEQHLDGAGRDAEDAVAHRQFVLTWVQPGLAGLMDGSVSTLAPIFATAFATQNPWTTFLVGLSASIGAGISMGFTEAAHDDGKISGRGSPLKRGLASGVMTAIGGLGHALPYLIPNFWLATSIAFAVVFVELWAIVWIQNRYMETPFLRAAFQIVLGGGLVLATGILIGGA	hypothetical protein
DCJJAFID_03343	129	-3.43505	0.0319149	-114.216	-0.899337	0.252114	-1.06109	1.44991	FALSE	0	train	0	FALSE		NPDC020486	407	Methylobacterium	Shen Lab	MTRNTSVSLGEHFAQFIDRQVEGGRYSSASEVVRAGLRLLEEREVAVERLRAALIEGEESGPPEPFDPEVFLREKRAGAVGG	Antitoxin ParD1
DCJJAFID_03349	7	-4.1855	0	-10.2195	-1.45993	-1.31081	-1.44755	0.648375	FALSE	0	train	0	FALSE		NPDC020486	407	Methylobacterium	Shen Lab	MSAATAQILPPVEDATPTTRERIVETAARSFQEIGYQKTTVADIARTLKMSPANVYRFFESKKAINEAVVEQLTGEIEAMIATIADAPNLDAPERLSRIITALHDDCRRRFEAHPRVHEMVEAAMSESWGVCQAHVDRIGAVLARVVADGMREGAFTVADPKSAAACLQAGVTRYCHPMLVGRQPNTIEPPLPVMIAFLLGALRAAGR	hypothetical protein
DCJJAFID_03464	51	-3.83733	0.0142857	-169.699	-3.32743	-3.0414	-3.35611	-0.475153	FALSE	0	train	0	FALSE		NPDC020486	407	Methylobacterium	Shen Lab	MTDRRGGTGGLRGDLKQRVKTGRGRTLSQKRWLERQLNDPYVARAKREGYRSRAAFKLIEIDERFKLVKPGQRIVDLGAAPGGWSQVAAKIVGESGRIVGIDLLDVEPMAGATFITLDFLDDSAPGRLTELLGGKADLVLSDMAANTTGHKKTDHLRTIGLAESAAAFAAEILAPGGAFLAKVFQGGTEGNLLADLKRDFAIVRHVKPAASRADSSELYVLATGFRGQPGDAAADDAD	Ribosomal RNA large subunit methyltransferase E
DCJJAFID_03480	7	-4.3575	0	-3.29955	-0.471364	-0.331845	-0.451979	-1.25469	FALSE	0	train	0	FALSE		NPDC020486	407	Methylobacterium	Shen Lab	MRLKSGLAALPWPALGLLAALSVAGPALAAAPPAQPTEGPGGVGDKAATITKRAVGKASAATYAFYKAGPAPEGGRPVAVFLHAWGAPNPQAYGAWIDHLARHGWLVLFPRFQEVNRTRPSDAPAIAARLLKSAFAELASDADAKPDTGRLALIGHLAGAPLAAHLAAEAGREGLPAPKLVYVAMPGGIARDAKSRGIPLGDLDGMSPKTLLVTVIGDRDARAADAAARRILRDAHTVPPERKLFVRALSDDHGFPALTATLASPAGLDTAYDSGAIKLPPDPPGEKPPPFRWSADMALSGEQTTLVAQINNARADSLDFLAFWRTFDMAATAAFAGKDAQSLKNDPAFSDMRRWGDGWPVKRLGVETPKVPATPAAVQR	hypothetical protein
DCJJAFID_03495	46	-3.65267	0	-119.693	-2.65984	-1.2898	-3.11823	-1.96746	FALSE	0	test	0	FALSE		NPDC020486	407	Methylobacterium	Shen Lab	MTDPRPTAPIVLVVMGVSGSGKSTVAALLAERLGWTFADGDDFHTPDSIARMRDGHPLDDAARQPWLGRIRAWIEARLAAGESAVVACSALKRAYRRTLIGASPRIRLVFLEGSRELIQSRIRARHGHFMPATLLDSQFAALEPPGPDEAPITVGIKEGPDAIVAAVATRLGIPAGDICG	Gluconokinase
DCJJAFID_03527	24	-4.45075	0	-42.6334	-1.77639	-1.2291	-1.93916	-0.817467	FALSE	0	train	0	FALSE		NPDC020486	407	Methylobacterium	Shen Lab	MSWNQVYDPLGNSLWSTVLAALPILVLLGGIGLLHLKAHIAALLGLAVALVVAVFGFGMPAPMAGATAAYGAAFGLLPIGWIILNVIFLYRLTERTGQFDILRDSIAGITPDRRLQLLFIAFSFGAFFEGAAGFGTPVAVTAAMLMGLGFTPLAAAGLSLIANTAPVAYGALGAPVIALAAVTGLDLIELSGMIGRQLPFFSLLVPFWLIWAFAGRKGMLEVWPALLVAGLAFAVPQYLVSNFHGPWLVDVVAAICSMAALAGFLRVWQPARIWTATDGGAQPATVALRHSHSAGTVFRAWLPWLILSVFVFAWGTPQFRAWLDSVWVWRMPIPGLHNLVVKMPPVVASAHNEAAVYTLNLLSATGTGILLSAIVGGLILGFSPLKLVREYGRTAWLVRYSLLTISAMLALGYVTKYSGTDATLGLAFAQTGWIYPFFGAMLGWLGVALTGSDTASNVLFGGLQKITAEQLGLSPILMAASNSSGGVMGKMIDAQSIVVASTATQWYGGEAKILRYVFFHSIALAALVGVLVMLQAYVPPFTALVPAMPVPALAH	L-lactate permease
DCJJAFID_03597	6	-3.99	0	-9.40905	-1.56818	-1.35887	-1.56606	3.37115	FALSE	0	train	0	FALSE		NPDC020486	407	Methylobacterium	Shen Lab	MVEAERSKLPYAAPSRTMSAAARARRIARACGVFGTGVSLTVLAGWWFDVPAMRRLLPGHAPMVVLSALATLMLGMALLFAARRESARLSRRVGRCLAGAAAAIALGGGLQYAIPGSFRLDDWVQRLVFAPLAPGSGMALATAIGAVGAASGLLLQDARSRRLRLLGAVAALFAFVVAAVGGLGYAYGLGAFHQGGPFSRMALVTALTLGTLSLGVLLSRPNRPWVTSVLGGGDAGTLTRHLMPATVLAPLFLGLLQLHAVRAGLLEAETGTALLVIVLALWLAGLTTRLARSVERRAVADRQLRDALQGMNEALEQRVAERTRELAEAQDALVQAQKMEAIGQLTGGVAHDFNNLLTIIRSSVDFLRRPNLSEERRTRYMDAVSDTVERASKLTAQLLAFARRQSLRPEVFDARERLAGVASMLDSLTGARIRIVREMPESPCFVRADPTQFETALVNLVVNARDAMAGEGTLTIALSCGRTKPPIRGHAGSPNDFVVVAATDTGSGIAKERLTQIFEPFFTTKEVGKGTGLGLSQVIGFAKQSGGDVDVASVVGRGSTFTLYLPQAEAGAGEEKAVPEPDGQPLEQADRCILVVEDNIEIGAFCTQILHDLGYGTVLTQTAEAALAEIEAVPFRFDAVFSDVVMPGMGGIELAKRLRELHPELPVVLTSGYSHVLASDHAHGFEFVRKPYSAEQVGKVLRAAIARKPKVRMAPADAPV	hypothetical protein
DCJJAFID_03747	12	-4.44267	0	-27.9368	-2.32807	-2.15942	-2.34363	-0.429851	FALSE	0	eval	0	FALSE		NPDC020486	407	Methylobacterium	Shen Lab	MKTLASVLAGVVGVCVLATNVASAAPYDPFGSDGDDYYQEQASPGGWPVHDPYATRRGSSAQGYGYGQSYGDDEAAQAQVARIPREIVAYSTRYAPGTIVVSTAERRLYYVLPGGQAVRYGVGVGRPGFTWSGVNKITAKREWPSWTPPAAMLARRPDLPRYMAGGIENPLGARAMYIGRSEYRIHGSNEPDTIGQAVSSGCIRMTNEDVTDLYSRVKVGATVVVN	hypothetical protein
DCJJAFID_03764	7	-3.00025	0	-3.64671	-0.520959	0.0394955	-0.735279	-1.73688	FALSE	0	train	0	FALSE		NPDC020486	407	Methylobacterium	Shen Lab	MLLETLLALTALMPRIEPALDAARARLPALPRSAEAAPTPPPSFSQVARAVSNWREQAGENLAPGTLALVVRHAASEPGFVARCVRLNNYWCIKQAGWSGELGGDAEGHTGFATAADGADAAAQLLRRYQRDYGRRSALAIVRRWAPAECGAPRVAAAAPIAGQPRRPARQAAAVSTTIAPQGIGGTLRARFLARHGRGGVARAAPAATAGLRVQPWSARARLAGHPGRASRAGTRPAVPLPKPAADIATGLSGTSSPSAVAMPKIMQGAGPRSPTPPVAAIRSSVALGAVNPAALLAPDRLSAEAAALPSIAASLPKGSLLDLSLPAPVCASDETRIRNYAARIAGSVGLKPDDDLRLFREDGRPTGNLLPVMLAMSSVELGTLHASKALVSAAMDRLEARLSGTASTEARPNSAL	hypothetical protein
DCJJAFID_03829	25	-4.42944	0	-64.6329	-2.58532	-2.25283	-2.52741	1.11355	FALSE	0	train	0	FALSE		NPDC020486	407	Methylobacterium	Shen Lab	MTMTVRRRAFASVAAAALVAGGAAGFGLTESAMPAYAQALPKTPIEAPEHPPGSFANVVDKVKPGVVAVKVKLDNSLDDDDDGPGGPNLQQVPPQLREFFRRFGQGGGQGGPGGRGMPQRGERGAVGSGFIISADGYVVTNNHVVDKAKTVQVTLDDSRTLDAKVIGKDPKTDIALLKITESGSYPYVQFGKAAPRVGDWVVAIGNPFGLGGTVTAGIVSARGRDIGAGPYDDFLQIDAPINKGNSGGPTFNVNGEVVGVNTAIASPSGGSVGLAFAIPAETVQTVVDQLRTDGKVVRGYLGVQVQPVTKDIAEGLGLDKAKGALIDHAESGTPAAKAGLKSGDVIESVNGAPVNDARDLSRRIAGLKPGTEVKLAYLRGGKSDTATVELGTLPSDGKVASRGDSSSGGQTRLGLSLAPASETGLGDEGVAVMDVDPDGPAAAKGIAQGDVILDVAGTSVSKPSDVQAQIRAAESNGRKAVLMRVKSAKGQTRFVAVSLNKKEG	Periplasmic serine endoprotease DegP
DCJJAFID_03834	7	-4.2815	0	-4.9774	-0.711057	-0.444772	-0.711194	-0.614031	FALSE	0	test	0	FALSE		NPDC020486	407	Methylobacterium	Shen Lab	MLDYAQARRLMVDCQLRTFDVNDVAVLDAFDSVPRERFVPPGREDFAYIDQTLTFDAGEDGVRSMPAPMVLARMIQALKIRPGTRALDVGTGYGYGAAILARLGAEVVALESAADLAGAARERLGENADLAQGALTAPVKGGPFDAILVEGRVEVRPQALLDQLADDGRLVCVLGPHRNAKATLFVRAGDAFGSRALFDASLPALKSFATEPGFAF	hypothetical protein
DCJJAFID_03941	95	-4.40437	0	-169.01	-1.81731	-1.10415	-1.99953	1.59116	FALSE	0	train	0	FALSE		NPDC020486	407	Methylobacterium	Shen Lab	MQHATELISIIALGLVCAFIGGMLAQRIRLPPLVGYLVAGIAIGPFTPGFVGDPALASQLAELGVILLMFGVGLHFSIGDLLAVRTIALPGAIVQIGVATAMGAGLAWGFGWGAGAGLVFGLALSVASTVVLLRALEGRGLLDTDKGRIAVGWLIVEDLAMVVALVLLPAVAPALGGEAAGMVGHHAAPDHGLWVTLGLTLAKVGVFIAVMLIGGRRVVPYLLGLAARTGSRELFTLAVLASAVGIAYASSELFGVSFALGAFFAGMVLAESDLSHQAAADSLPLQDAFAVLFFVSVGMLFDPGIVLREPLAILGVVGVIVLGKSLAAIAIVLAFGHPVGTALTIAASLAQIGEFSFILAGLGISLKLLPPEGRDLILGGALLSITLNPLFFGLADRVSRWLGERPDLRRRFERGAAAPLPVRAASALSGHAVIIGYGRVGSAIGKALQDWNLPFVVVERDRRRVEELRSQGVPAVFGDATAPGILDAADIGSARLVVVATPDPHQARRLLTKARAANPGIDSVVRTHSDSERRRLEEDGVGLVLMAERELALGMMTYALRSLGVREGEARLFVDSSRSESQETPLAEPDQPVPELRQRRDEPE	Putative cation/proton antiporter YbaL
DCJJAFID_04135	11	-3.466	0	-8.21599	-0.746908	-0.602037	-0.705298	-0.740162	FALSE	0	test	0	FALSE		NPDC020486	407	Methylobacterium	Shen Lab	MTRALLRRPDPDHIEIAHEGQTFRVAILRRPTARRLTLRVSSATGAVVLTLPTRSSLATAQKFAQNHGGWIATRLAKLPERVPFAAGSVIPLRGVPHRIVPREGRGTAESDPESGTLAVPGDPAHMPRRVREFLMREARRDLSQSVAVYAFRLGQRPARVTLRDTRSRWGSCTARGELNFSWRLILAPPVVLDYLVAHEMAHLREMNHSPRFWALTNELCPHVEEAERWLKRHGSELHRYG	hypothetical protein
DCJJAFID_04156	10	-4.2878	0	-9.7171	-0.97171	-0.497912	-1.12961	-1.3005	FALSE	0	train	0	FALSE		NPDC020486	407	Methylobacterium	Shen Lab	MTTATLQTQATARSAEGARALLVAAFLGLGLVFVAGFAPASVLHNAAHDFRHAQNFPCH	hypothetical protein
DCJJAFID_04336	15	-4.2281	0	-16.6401	-1.18858	-1.10066	-1.1724	2.57957	FALSE	0	train	0	FALSE		NPDC020486	407	Methylobacterium	Shen Lab	MTIRTIMVSVDLGAATADRVQLAAGLAERLPARLIGVGACRVPSFLPVGDMLAVERIYEDEEQRAREQLEGAKALFEREAGALPRTEWRSALAEPLAFHAEQAREADLVVVGRQGPTDGDPGPMAVPTGAVLMAVGRPVLVVPPGLERLGPGCAVVAWKDTREARRAVRDALPLLSRADRICVAAVGPDAHHAGAEGVAAYLAGHGLTATTHLLPDPVIGAGDALLRFAGREGADLLVMGAYGHSRLREWIFGGATRDILQTTPICCLMSH	hypothetical protein
DCJJAFID_04646	68	-4.39429	0.00310559	15.1152	0.2256	1.41497	0.0969409	-0.166925	FALSE	0	eval	0	FALSE		NPDC020486	407	Methylobacterium	Shen Lab	MSYARFAAMIATSTVVMFGLMYLNTYALEHVFFSQTRMWMALVMGATMAVIMLGFMWAMYKVRAANIAILAGSVVVFAGALWLVRSQETVGDVAYMKAMIPHHSIAIMTSERAHIKDPRVRELADKIIEAQVKEIGEMKALITDLEAKPPADNAPDLQSYRKRGAPPPPLQ	hypothetical protein
DCJJAFID_04742	14	-4.28067	0.125	-4.93424	-0.379557	0.925823	-0.567817	-0.500468	FALSE	0	eval	0	FALSE		NPDC020486	407	Methylobacterium	Shen Lab	MSSGRAAALPRTVPARPETLLVIDDHPIVMQGVRRLAEAAGVARVYEAADIVSGYRLFHRHRPALVVADLSFRDDGLSGLSLIRRIRALDPAARILVFSMHADPVLVSRALESGALGFVLKDAGSDAFLEALDAVHAGRGYLPHALATDVAMLNRSARPAPLATLSARELQILSLLSQGKSYDAIASAMAVSYRTVINASSSMRKKLGVESRAGLVQIAVNRRHALL	Transcriptional activator protein ExaE
DCJJAFID_04898	29	-4.3674	0	-73.4484	-2.5327	-2.0367	-2.57993	-0.183719	FALSE	0	train	0	FALSE		NPDC020486	407	Methylobacterium	Shen Lab	MSASTIAYAALGAAIACEVAGTTLLQKSEQFTKAAPTLGMAACYTAAFFLMSVALKTMPLGVVYAIWSGVGIVVTALIGAALFKQALDVPAMVGMAMIVGGVVVMQAFSATTGHGP	Multidrug transporter EmrE
DCJJAFID_05089	7	-4.3735	0	-10.014	-1.43057	-1.25991	-1.50544	-1.79945	FALSE	0	train	0	FALSE		NPDC020486	407	Methylobacterium	Shen Lab	MNTTPGFEIPGAMRDLAEKSISQARQAFDSFISTARRTAETTQKTTELARTSAQDVGAQTFQAAEQNVHATLDFAQKLIQAKSLQEAMQLQAEFTRSQFAAVQAQAKEFGSITQGAMKQGSEQFRNAAQDAADQSRRSMEEGGATKP	hypothetical protein
DCJJAFID_05090	6	-3.7905	0	-0.42827	-0.0713784	0.0246481	-0.0672472	-1.78561	FALSE	0	train	0	FALSE		NPDC020486	407	Methylobacterium	Shen Lab	MSVQNTGRSPGQSGQSGGRNAAMNGISSQSPDQMLGMWTTWMDHLSGAPQAAQKLAWTQWPSMTASVGFPVFPGNADQLGKSLASDPLLRSLDQIWNANPLREVVPIDWAEIAWALRTVWLRSAGKPKAAMSLVEFNQGLWQAFFEAWHEAGQRWLSLFGLSSVEESPATSRDKRFAAPEWRSNPAYLALKQLYLLASDWLLEQGDAPDMDEAERQRLNFHLRQFVDAMSPSLMLMSNPVALRKAIETGGASLADGARNLISDLSAGRLSMVDAEAFAPGRNLALTPGKVVHRNKLMELIQYTPTTEEVHQIPLLILPPWINKYYILDMQPKNSMIHYLVDQGFTVFVISWKNPDAAMDCIGIEDYMDLGPLEASDVAREITGSPSVNAMGYCIGGVLLTLTLATLAAKGDSRFRSASFNVSPQDFSRVGDTAVFMNEPTLDLIEQQMMERGYLDSREMSNMFSLLRSNDLIWANVVNNYLLGNKAPSFDLLYWNSDGTRMTRAAHSWYLRNTYVENNLIEPGKIRLKGEAIDLGRICQDTYAVGCEKDHIVPWESAWRVTQLFGGDVRYVLASSGHVAGIINPPGGKGAYWTREGSAGAMSSPAEWLQSATKHQGSWWPDWSAWLSDRAGPKGAPPPMGSAQHPPLADAPGTYVLER	hypothetical protein
DCJJAFID_05241	9	-3.94729	0	-1.95442	-0.217158	0.152453	-0.277284	0.497673	FALSE	0	train	0	FALSE		NPDC020486	407	Methylobacterium	Shen Lab	MSRDKAQATAVATVKALRYAGKEYFWINDMQPRMIMHAAKPELDGKDLSELRDPNGKALFRDMVEVVKASGSGYVPYQWAKPGAEQPVDKISYVQGFAPWGWIIGSGVYADDTAAQMRPTMISLLAGLLVTASLVGTIAFLIGRGISRPALTLADVMGALAAGDLTKQVPATRRHDEIGRMIEATRVFKDGLARARALEAEAAEAKVTAEAERKAALRGMADGFERVVGSIVGTVTSAATELRETAQSMAGTAAETASQSTTVAAAAEQAASNVSTVAAAAEELGASVQEIARQVNGSANLARTADAEASRTTELVRELETATVRIGEAAGLITNIASQTNLLALNATIEAARAGEAGRGFAVVAAEVKELAAQTARATEEISGEISRIQTATGHAVSVIGGIAKRIREMNEVATSIASAVEEQGVATQEIVRNVSQAAVGTGEVTHTIAGVAQASEHTGVAATQVLASASDLSQQSERLNGEVSRFLATVRAA	Methyl-accepting chemotaxis protein
DCJJAFID_05289	12	-3.50214	0	-6.10429	-0.610429	-0.205878	-0.580724	0.445136	FALSE	0	train	0	FALSE		NPDC020486	407	Methylobacterium	Shen Lab	MDTPSTTPKRATEQDRVVGQRIQVLRKARGLSQGALGSAIGVTFQQVQKYENGSNRVGASRLSDIARVLEVPVSALFAGDDGGAGQEQGEVFDFLLTDGAVDLLRAFAEIEDDQMRREVLAIVRSMARLGQERDA	hypothetical protein
DCJJAFID_05336	7	-3.8518	0.127273	2.79362	0.399089	0.795822	0.28195	2.44066	FALSE	0	eval	0	FALSE		NPDC020486	407	Methylobacterium	Shen Lab	MKGVDTIARIRREFFTRGRAIKDIVRDLHVSRNTVRKVIRSGATAFTYERDVQPLPKLGPWRDDLDRMLTTNAGRSARERLTLIRIYEALRGLGYEGGYDAVRRYAKTWKRERASVTAQAFVPLIFAPGEAYQFDWSHEIVLIGGTTVTVKVAHVRLCHSRMLFVRAYPRESQEMVFDAHDRAFAFFRGTCQRGIYDNMKTAVETIFVGRERAYNRRFLQMCSHYLVDPVACTPASGWEKGQVENQVGLVRERFFTPRVRVKSYDELNALLLDGAIAYAKAHPHPEERERTVWERFEAERAALVPYAGRFDGFHAVTASVSATCLVRFDNNRYSVMASAIGRPVEVRAYAERIEIRQDGRVVAEHARAFGRDQTVFDPWHYVPVLARKPGALRNGAPFKDWVLPAALDRVRRKLAGSAGGDRQMVEILTAVLGDGLPAVEAACAEALREGVHSADVVLNILARQREPTTPVTILTPESLRLRHEPVADCARYDSLRRAP	hypothetical protein
DCJKMOGB_00334	20	-3.46214	0.217949	-28.1775	-1.40887	-1.1805	-1.44725	0.689997	FALSE	0	train	0	FALSE		NPDC028030	33882	Microbacterium	Shen Lab	MDATQDASEAATHDETQRTTIRRLSWMLAWGLPLIALITGIALTNTGTIDQSMPAGDDMYDVVLLAVWPAGLVLLGVGALGLTAAALTSVVLTTKR	hypothetical protein
DCJKMOGB_00375	6	-3.61925	0	-2.52496	-0.420826	-0.100572	-0.326213	-2.79476	FALSE	0	train	0	FALSE		NPDC028030	33882	Microbacterium	Shen Lab	MNGPSGATAGAMVWRLANRWRTAVDRAVREHGLTHATYVLLTTLHSLSTDAAGSVEAAPSQRELAAASGIETEYVSRLIRALEADGMVHRTRDDHDSRIVRLRLTARASTTIGPAMQTVQELLEKMLSPLGGRDTEAASEFVVTLGALLAATTDEGEHHA	hypothetical protein
DCJKMOGB_00416	10	-3.29425	0	-4.99967	-0.499967	-0.374894	-0.462227	-0.69	FALSE	0	train	0	FALSE		NPDC028030	33882	Microbacterium	Shen Lab	MPSRSVAEPAPRRTTRANAFLVALASAVFGLVGTWWITVVQRVPVHADADLAAVRFGFPLPWVTQDHSSNPFAAYPNDVVLRLTGRTGISYPTEYDWVPFVGDVVIWGAGFWVVAAVALPAVVRMARPTGGARSPRSRL	hypothetical protein
DCJKMOGB_00477	9	-0.650383	0.111111	10.5471	1.1719	1.7946	1.24485	-1.57064	FALSE	0	train	0	FALSE		NPDC028030	33882	Microbacterium	Shen Lab	MRTLILFPEWGYQERVPQAIQISDDLRRRLREWNNIWQTVLDPVRDDVSWPDPEVGRQWIAEGNSLVVALREEIDPSIRVIGDFDMYGPDTRPRRGL	hypothetical protein
DCJKMOGB_00549	791	-4.2969	0.0133646	-3102.82	-3.95264	-3.11555	-4.03927	-2.86897	FALSE	0	train	0	FALSE		NPDC028030	33882	Microbacterium	Shen Lab	MLDLETLRGRLIVSCQAPDGSPLRDPGIIAAIAEAAVLAGAGAVRINSAEHVAAVRARVTVPIIGLEKVVTDGFQWITPTVDRAKALLDAGADIIAMDATLRARGEHPGVDTLLPAVRELGAAVMADIDSFEAGAHAGELGADLVGTTLSGYTSVPQNRGGDPDIELVARLATRPTPVIAEGRIKSPDELRAAFEAGAFAVVVGTSITEPMALTKRYLAAVPTLTKGASA	Putative N-acetylmannosamine-6-phosphate 2-epimerase
DCJKMOGB_01145	37	-3.78817	0	-89.2599	-2.41243	-1.57152	-2.69881	-1.85211	FALSE	0	train	0	FALSE		NPDC028030	33882	Microbacterium	Shen Lab	MERSERTDLILECAAELFAERGIAGTTVRDIAGRTGILSGSLYHHFPSKDAIADRIVTLYLDELIARYESVLAAGGDARSTLGGLVLASSRVSRTNPHASEIYQRETAYLRQLPSRDRIREATRAIRETWMTALERGVATGDLRRDVPVELLYLLVRDAVWLTSRSFSPSSTLDQEGIARSILSVFLDGATAQPEERARR	HTH-type transcriptional repressor KstR2
DCJKMOGB_01236	7	-4.2748	0	10.1794	1.69657	2.11818	1.96356	-1.25103	FALSE	0	train	0	FALSE		NPDC028030	33882	Microbacterium	Shen Lab	MQGMTRKEVRRRLQARVDAREVLVLGGAGIGLIAKAADRAGIDVLMAYNTGPFRMDGHGSLSGYLAYGDSNGMTIDLAAKVLPVVEDTPVVGGIGAADPYRPFPVLIDAYLELGYSGITNVPTAGLYDGRFREHIDSTELGYPKEVELIAECNRREVFTVAYAFTPDEAAAMAAAGADVIGAHVGLTVGGLIGAPTSVDLDEGCRHIEAMTRAARKENPDVWVVAHGGPFDVPENVQVVLDRVDVDGFLGASSIERLPVEQAVRSTIAQFRGLRLGKHREQGEEA	hypothetical protein
DCJKMOGB_01288	12	-2.3376	0.2	17.8541	1.48784	2.45457	1.23896	-1.5259	FALSE	0	test	0	FALSE		NPDC028030	33882	Microbacterium	Shen Lab	MRKTRSQLRAEQIAQLQAEQAEHERSVETAVKVAKYARCAVVEELYELLDVRAEHKPRESKNGVIQVSTDRDETKRTTRLLDAVTQLLASREDSLTFEADWGRTVLSPNETAQFAGTAGDLIPTT	hypothetical protein
DCJKMOGB_01351	218	-4.29944	0.00909823	-1091.8	-5.05462	-4.75105	-5.12453	-3.06608	FALSE	0	eval	0	FALSE		NPDC028030	33882	Microbacterium	Shen Lab	MSAAASPAIQRVCFTMRLRPSRVDDYLRDHAEVWPEMLAALTEAGWTNYSLFIRRDEGIVIGYLETEDFARAQSEVARREVNTRWQASMAPYFERGRPDGALDVWEEYFHLD	hypothetical protein
DCJKMOGB_01367	6	-3.8468	0	12.9965	2.16608	2.65896	2.40055	-2.44572	FALSE	0	eval	0	FALSE		NPDC028030	33882	Microbacterium	Shen Lab	MRVFSGILLWLVATVSGVIGAGWFSLAGLGWAGGFIERSYWDDESGIGVAFGIFGLVVWLGLLGASFAVLRGGAYPATRGMRIASVVLTVVSVAAVVTACALAIGWPEPPSEFPTPPWNRA	hypothetical protein
DCJKMOGB_01879	65	-1.64447	0	-125.547	-1.96167	-1.2706	-1.97507	-2.72034	FALSE	0	train	0	FALSE		NPDC028030	33882	Microbacterium	Shen Lab	MKRRFLLVALCTAVAVGGVAALGALGVPVAFALSWAMIVLTIVLVSRQVFFDESSLWPPERARRPERGSEVSRLAWSINSRTGVAGHVVVRRVQNVLRRRLALRGLDLDDPDARDDIDALLGAGVRDALHMREVRADDLERVLDAIERLHRRPASGHVPDPRHAVHRPEEYR	hypothetical protein
DCJKMOGB_02085	28	-3.81422	0	-41.2435	-1.47298	-0.571359	-1.57121	-2.33205	FALSE	0	train	0	FALSE		NPDC028030	33882	Microbacterium	Shen Lab	MWTEDAAPTEALLDARYRLAEVVGEGGMATVYRAEDVLLGRTVAVKVIRREPRSVMGSADRAHTEKALLASLNHPCLVTLLDAKLDPGSEQYLVMEYVAGPAMSTRMARSPIPPVEVAHIGADIAEALHAVHAAGIVHRDVKPSNVLLVPPSSDGDRWHAKLADFGIACTLDASRVTSPGFVLGTVAYMAPEQLRNADLRPSLDIYALGLVLLEALTGQPGFPSGLGVQSALARLHISPDIPETLGPDWVGLLTRMTALDPDARPHALDAARSIRALAAAPPPRIAAAAPPSAEPARTRPLPAVDAQTLEHSTRRLRRRPDARRRRRLGLVGAAVAAVVVGSTASVAWMTSGSAEPEIARTAATAPPRQDPVAVPAEQSEPTTQEPTAVTPVSSNDDSRTPGADKGSRNKDQPGKDDPGKGNPGKGSPGKGKPGSENSGAGKPGEDSDE	hypothetical protein
DCJKMOGB_02238	5	3.0018	0.4	3.27204	0.654408	0.884319	0.557624	-1.71075	FALSE	0	train	0	FALSE		NPDC028030	33882	Microbacterium	Shen Lab	MTDLADLIPPHDPSEDTLAAVGGMALDAIPILGPLAGRALDHALAARERERRHEFDIGVVSALQQLAERSDTALTLADVVNSDEFLATLARVQREAAETASHTKRRRLARAAVSALDPSAPPRAERADFLRLIIELEDLHIWLLAFFADPRAWLDAHDLAHVYENSGLGSSPGVALEAALNYHDMTFSVSIEAALDDLEGRGLASAQLRTFMAQGGMVQPRASARGLALLQYLDEGNPAEAEPPPAG	hypothetical protein
DCJKMOGB_02618	6	-4.125	0	-0.754465	-0.125744	0.116012	-0.0922418	1.66536	FALSE	0	test	0	FALSE		NPDC028030	33882	Microbacterium	Shen Lab	MSITLTHPGKGRQVTVPDDVADSYTSQGWVAAGSPAPAEQEPVDISKLKVDELKAYAEEHGIDLGDATKKDDIRAVIEAATSSEEDDDADADDAEAGSVPADADGGAEDQG	hypothetical protein
DCJKMOGB_02620	6	-2.70667	0	0.0639223	0.0106537	0.516986	-0.0151851	2.30626	FALSE	0	test	0	FALSE		NPDC028030	33882	Microbacterium	Shen Lab	MFTHQQSLATRFPFLVFADDGADGGGGDGAAAGTQDGTPPPAYTPPQSQADLDRIVESRLARERQKLTAEYGGDAATVKQQLEDYQKHLDSQKTDHEKALEAARAEAAGETRTKFLGRIVSSEVKLAATAAGFTDPGDVVAFLNSEELVKDDEPDADAITKAITKLATEKSYLLKVDTKPTPRTRPKPGQGEPTDTSNSGGKGNAASALRQLATRRKNS	hypothetical protein
DCJKMOGB_02639	15	-2.28836	0	15.2456	1.01637	1.75308	1.06789	2.04423	FALSE	0	train	0	FALSE		NPDC028030	33882	Microbacterium	Shen Lab	MNELALPSNVEAERYVLGACMLSPRAVDDVSEVLKVTDLHDTRHVTAYGAIRRLHDQDKPTDVVSVVDELIRAGELVGNLDAAYLHALTDGVPSSANAGYWADMVREAAIRRHVIEGARRAAQVATDATVSASDVTELARDAFDQIEDAASRGVESIGDWFMDFAESLTEKPSYTPTPWYDLNQLIFGVRDGGMYVIAARPGDGKSIMAVQIGLALAKKRPVLFVSLEMNREEIAARAIASLGQIFIGSLNKHQLTESDWKAFAAHRAALEALPLVIVDSSEVSTIPQLKAKARAVRRKYKRNPVVIVDYLQLLSSPVKAESRQVEVAGFSRSLKLAAQQWKVPVIALSQLNRGNTQRKGRGAEPMLSDLRESGAIEQDADVVLLLHRKPVAGSPDDLKVIVAKSRQGPQGEISLVWQGQFSRVLSKYQATEHIDFKGGA	Replicative DNA helicase
DCJKMOGB_02646	6	-2.89075	0	13.0812	2.1802	2.37798	2.22131	0.459695	FALSE	0	train	0	FALSE		NPDC028030	33882	Microbacterium	Shen Lab	MSQLERFLARLGIAPFDAENELHALLFDALKDADRETHIERLIITRGVLARAHEDAATAVGSARTKYETTLKAKKAEAVIDGKSVAVATVLADAEAQEFRNQMHEAEAFWRSVKEFLRTVDKDFDKTRSVGADARQQRAAETRGGQL	hypothetical protein
DCJKMOGB_02788	38	-4.01603	0	-117.549	-3.09341	-2.7772	-3.14648	-1.00756	FALSE	0	train	0	FALSE		NPDC028030	33882	Microbacterium	Shen Lab	MLDWLAQTPTLLVAVAIVFLPGLLALWGVGVRGLGLLAAAPIFSVAATGVVALALGMLGVGWSAWSWAVAMLLLAGASFIVGRVLGGRLAPLRADAGRWILPVSLVVGVLLGVWRLATYITDPAGISQTNDAVFHMNAVRFILETADASSLHVNGVIGGSSFYPAAWHGLVSLVVLIGGASIPVAANMLTLVIGALIWPIGIAWLTRTITGSPLIAGVSAVLSGALQTFPLLMFQWGVLFPNALSTALLPAAVASMISLPEWRDGGGRGKTTVRAMLLAVVTACALALAQPAALLPWTALVLVWLTARLVQAANAWSPVRRWSIIVGMWIVFAVFWVALSRSTSGSHWPPFRGKLEVFLDVLLNGHLRIPFAVGVSVLMIWGLVVAWRSRRLRWLVFGWAGISALYLLVAAIGAPLVRVYILGAWYADPYRIAALAPLVVIPLAAVGMHDLVVRAGNVIRRRTGGAPGAFGGDALAVSALAAATVFMVVLVLVRPVAMPAVIEGTFDRESRYLAVSDSYLSPDERTLLESLDGIVGADARVIANPSTGAGFGYMLSGVDVYPRTWSAPRTETWTVLAEGLRDAASDPAVCEALHEYGDPQYVLDFGAGENTPGRFEMPGMTDFAGEPGFERVVEVGEVSLWRITACAR	hypothetical protein
DCJKMOGB_03038	21	-4.00089	0	-17.5022	-0.833436	-0.181106	-1.02751	-1.11412	FALSE	0	eval	0	FALSE		NPDC028030	33882	Microbacterium	Shen Lab	MSTTTASSSGIRPPSPDDLDPEERMSRDEIAALQLERLQWTVRHAYADVPLYTAKFDEAGVHPDDIRTLEDVRRLPFTTKEDLRSTYPFGMFAVPMDEVARIHASSGTTGRPTVVGYTKGDLDRWGSLVARSLRASGIRRGMKVHNAYGYGLFTGGLGAHAGIEALGATVIPMSGGQTARQVQLIRDFAPEAILCTPSYLLTIADAMAAQGIDPRSTSLQVACSAPNPGRTRCGRSSRSASASTRSTSTASAR	Phenylacetate-coenzyme A ligase
DCJKMOGB_03106	72	-3.95879	0	-235.535	-3.27133	-1.66754	-3.47227	-2.35349	FALSE	0	train	0	FALSE		NPDC028030	33882	Microbacterium	Shen Lab	MVDRADASPRVRPADLRHDTPAVAAAVRAYLVQTEEEKRRESGTESAALLVLPERYRPEVDDPSAAYDGCRVLVADLDDRVVGVVVSLARGGITEVKRLWADPRVRGRGVGSALLDAAIADAEGEVRLSVWEWRERAIRLYESRGFRRAESWDPRPRLVCMIRPA	hypothetical protein
DCJKMOGB_03172	9	-3.6814	0	-3.87534	-0.430594	0.0926585	-0.445102	-2.96565	FALSE	0	train	0	FALSE		NPDC028030	33882	Microbacterium	Shen Lab	MTSLGLIDVVDTRVPRPAGGSAGRSATPGAAAFADVIQEASRVQLTDDAPAESTSTESALPIGTTTDAAADPFIDTATPVPTLVVSLPGTVPPPARAESPAPDTGVVAQLPDSGETDAPPPTATLGASPLDVPAAMTEPTGAVISASVVAAPPTGRTAAGAPASPVVDDAVAVSPGGDDSATAAPVPGPRTASPVATPPGRLDAKAAAQVDDASAATTPLPFTPRTADAPPSVPAPAAAAPAGEAPTQAPTPATSAQGPAVPAPIVTATPPAIPAAVAAAAPTRPVLLPQIAGPVVALAQAPDGDHRLTLTVSPENLGPVTVRAHISGGAIHIELHAPNDIGREALRTVLADLRRDLAAAAPHASLMLSPSDDGPGSSNPQSSANGGGAPNSTTAGSGGGQPRGESPSERNHGARPGQNLHPSPPDAASPVTVPLHGGIDVYA	hypothetical protein
DCJKMOGB_03370	6	-4.082	0	9.52576	1.58763	2.03849	1.53278	-0.19114	FALSE	0	eval	0	FALSE		NPDC028030	33882	Microbacterium	Shen Lab	MSSGITPAHLVVTIIVVVAVIALIGYLIARIKGSRRND	hypothetical protein
DCJKMOGB_03452	36	-4.0267	0	-27.9417	-0.776158	0.881624	-1.1571	-1.49103	FALSE	0	eval	0	FALSE		NPDC028030	33882	Microbacterium	Shen Lab	MRSSGRPTMNDVAAAAGVSLKTVSRVINAEPNVDATMASRVAEAIERLGYHRNALAASLRSGTNDTVAFLAADLSNSFYMGIAAAVSTVAAHRRMHVVMASSEEDPATERRVALDLCQRRVGGLILVPTSADHSYLAPEVAHGTPVVFLDRPGNGIDADTVLLDNRGGARAAVAELLAAGHERIAMLLDTTEIYTMDERLAGALEAFAAAGRSQDPALLITGVHTPADARAAVSTLLDSAAAPTALFCGNNRATVGALEELMVRGSDIAVTGFDDFELSWMLPRPIRVVSYDVSALGTLAATTLLDRIAGGPLADPTLHLVPTTLVDRGGRSR	Catabolite control protein A
DCJKMOGB_03510	10	-0.5625	0.666667	13.3511	1.33511	2.17209	1.48326	1.27281	FALSE	0	train	0	FALSE		NPDC028030	33882	Microbacterium	Shen Lab	MSNATAHPLRSDRRAYLTATRSDEGREITIKIVGPVEFTDHEAEELAHELNVLGSSGRRAHLISILQGVNKALRLEEEPGHSSLTEAELDALRAAGSLVEPENALPVEERPSVLTALRQQDILAEALPTKRVAELLDVTEGRVRQRHGEGTLFAIPGPGRGLRFPTFQFTDHGELPGWGTVSRALPEGANPVAVEYFLTHAHPDLGDGELTPAQWLAAGKPAEPVAALAEQAFSIR	hypothetical protein
DCJKMOGB_03574	6	-3.34	0	4.969	0.828167	1.36226	0.706106	0.0938506	FALSE	0	train	0	FALSE		NPDC028030	33882	Microbacterium	Shen Lab	MCIWLYSVRMTAVERAETRVTLLKEAVDIVARLQANEAEHAELLAKRAAVCKALRAAGTPIKELQEALGVSRSRVNQLLSDVA	hypothetical protein
DCJKMOGB_03666	43	-4.18383	0	-52.9438	-1.23125	-0.0884542	-1.50886	-2.48002	FALSE	0	train	0	FALSE		NPDC028030	33882	Microbacterium	Shen Lab	MTTTPAGWYDDGSGRQRWWDGQQWTEHFAPDAAAPADQTSAAAPETPTVEDTVIRPSEESATAATTPLGDDFGAYAPPAASPTDPAAQPQGVAPGYPGAYTGAANGYPGTAPAGPTGPDAPVKVSVLGLVGLGLAALGTILVFIPVIGVVGFFLLAAGFIVSLISLFLKGKKWPGITGLALSVVGTIIGVIVSFVFLFAVAQGVSNEIDDLPSSSPSVEATEPSDTGDADGTDQGVRPTSAEVAVGLAAILAAEDTDIYTEEQITCLADLLVASELDNDALRAIAESDGTLTDVDAAYGFAEVLGDTEALTACFVP	hypothetical protein
DCJKMOGB_03862	60	-3.19436	0	-268.203	-4.47005	-4.01338	-4.64485	-2.08533	FALSE	0	train	0	FALSE		NPDC028030	33882	Microbacterium	Shen Lab	MGTELRHLLASTVDGARIHAGVSFSRLSELSGIARGQLADLLDGRADFTLVDLAGIAEVLDVPVTALLPAAMPDGR	hypothetical protein
DCJOBPBJ_00250	13	1.18274	0	-19.1399	-1.4723	-1.24706	-1.47414	0.200894	FALSE	0	train	0	FALSE		smc__140940	88382	Promicromonospora sukumoe	Secondary Metabolism Collaboratory	MSKTRVFIYGSCVSRDTFEHFDPVQFELVEYVARQSVLSAYTKPVELMAPPTLESRFQQRMVTGDFSSSLRSLLSTHGSATDLVLVDLTDERLGAYLLPDGSMVTRSVELIESGAEQYLPQGSQHIAFGTQQHFEYWSTAMNYIGERFQHYMPQATVVLLDLAWAEWSESGTQTPDSFGVKAADANSIFRPYIQVAAQALGAHVVSLDPAEVMSGPHHPWGDAPFHYAEKVYLETVRRLTGTEGRVVWGPGALPSSQKTATSTPTRAVVSERSPEERPASSVPLDLRHSGPNFLIAGTHRGGTAWLGKQLSYHPEIFMASSKASGFFSSSKKYTSEDETTKYLKEFQKGRDHRLRGERSVLYFWQGLANHYSPKREDAAAAVRDHLDPQTPVILSLRDPVSRAVSAYWHNMISGNLDLRGSIFRAPASTGIIDLGFYQRHYEHWANTVGPERVHVLVYDDIIDDPAGYVRQALSILGVADTQEFWNKTTLNRRENRSTAADQLRKKNPVSAQELSLLHELYKSDISFIEHIVGRRLDAWSDLKSVVSRNMPS	hypothetical protein
DCJOBPBJ_00309	5	-0.34605	0.4	6.79711	1.35942	1.99186	1.33083	2.82201	FALSE	0	train	0	FALSE		smc__140940	88382	Promicromonospora sukumoe	Secondary Metabolism Collaboratory	MTYFSVRWKPDKAARRLSVATAALLPGEDVWYLGGCNNRTPLMNEIAVTPLRVVGLLEREIRYEARYWGIRSMTFNENKGTLDIVGNNGHSMTFKQIPAHDVGAIEHYARHGQNTPAPPELVAALNAADATLVAATKRMEAARNIDWPHTIMRGQPSRKASEAILRQCHQDEHPWLILTSGNAGTLVAFEDRLAIIKTGGMTGFMAGTLGGERSATFHYVDITGIEYNSGFVTGVLEVLTPSYQGTANKDYWRGSNRSRNSDSNDPWTLSNTLPLSKFEFNSYLTDIDELRRRIGSAKQVRVQLAPPTPAGLTEQLASLAQLHRSGALTDEEFTAAKTRLLG	hypothetical protein
DCJOBPBJ_00468	33	-2.64925	0	-58.4621	-1.77158	-0.85053	-2.06212	-1.45582	FALSE	0	eval	0	FALSE		smc__140940	88382	Promicromonospora sukumoe	Secondary Metabolism Collaboratory	MNQSSAVPPLTDVEEYAAAVLDVVRRIPSGRAMTYGLIAEIVGEELGRGGPRQVGSVLAGSGSRYAHLVPDEPGEDDGGAPAAGRADGAEAGARAPAAGAPAAGTGAAEPPSDGDRVPWWRVVNAAGSPPQHHLTEALDALRAEGCPLTKDGRRVHLRRAVWFPEDDTHRPR	hypothetical protein
DCJOBPBJ_00492	8	-4.31725	0	1.11047	0.138809	0.476763	0.211357	-2.96756	FALSE	0	test	0	FALSE		smc__140940	88382	Promicromonospora sukumoe	Secondary Metabolism Collaboratory	MGLTRHLRAHLAGTRPGSAGALTVMFLVLTVASVHALCNVHLDGHGVTQAHGVTQAHDAEVHAATAQEAVVETAPEPLGDGSHGCSDQHDLTARCDPVLVSPGFLTTLPDRGAHRQTPAVVDQEHRAASSVADAEPPSLHALGISRT	hypothetical protein
DCJOBPBJ_00558	11	-3.35625	0	-3.07135	-0.279214	0.25451	-0.32352	-2.2032	FALSE	0	train	0	FALSE		smc__140940	88382	Promicromonospora sukumoe	Secondary Metabolism Collaboratory	MRATVVHEVAPRETAPEPESKPERVAESPPEPLPRTRRLLVVCAHPFDATVTLGGVIAAFADTGTAVQVICMTHDPGPDPDGRRRPVRAAQLLRAARLLGAREATLLEHRAAHLQWNPPEVLATELRSVAGPVDAVLTIDAGAPGSHPDLVRAARAARRVASRLGCPLYAWVPRTWDTDQPPEGVITVTCDRARQRAAIGCHDAPGPRDPAQGPCAEPAGEAADATADEPQDYLTIR	hypothetical protein
DCJOBPBJ_00576	6	-1.5865	0.2	1.49435	0.249059	0.531115	0.364249	2.11209	FALSE	0	train	0	FALSE		smc__140940	88382	Promicromonospora sukumoe	Secondary Metabolism Collaboratory	MNRAWKAAMELLDVGAIRRNDPTDVARFTPTGSGYMGPGGDYAVRRIIEELARARSLADELADRLRQAAAPTASRLS	hypothetical protein
DCJOBPBJ_00620	10	3.5958	0.9	12.1272	1.21272	1.85263	1.14837	-0.365354	TRUE	1	train	0.9	TRUE	CBASS	smc__140940	88382	Promicromonospora sukumoe	Secondary Metabolism Collaboratory	MTLMTARPPRPDLDQMLLGGLRELDITQDDHDRVVQRYQEFGEVLDDLWAPTLGSNRVFAQGSFMLGTVVRNVNRNDDIDIDIVALRDIARSSITQETLKAEVGAAVHAYARRPAAGSPRVDESERCWTLSWPGMHMDILPAIPDAEVGRDNLLITDKAVREWQHSNPAGYARWFASRSASQLIASGELEEKRLDIAAVPEWRQRTTLQRVVQALKRHRDVFFAEKSGGRPASIVITTLAAHAYSGGSDLHHVLREVIAGMPDRLRRVDGAWALPNPAQAGENFVDSWAAEPWRASNFFEWLTAAESTFNAIETKAGLDQTIPSLEAAFGSRFATGASRGLADYLRGARDTGSLRVRSGGALSVTSAIPAGVPSRPVVGHGFAGGPTH	hypothetical protein
DCJOBPBJ_00900	248	-3.85408	0	-916.637	-3.72617	-3.05474	-3.83838	-2.87311	FALSE	0	train	0	FALSE		smc__140940	88382	Promicromonospora sukumoe	Secondary Metabolism Collaboratory	MENDTATEGSGPNRRSVLRGMGTLAGLAALAPYVSLPARALPASSTTELVERWAVLQTGGPGLDLADAHVAAAVRRVDRAATTVLATLDRSAGRTALWADLADRTRSTNVTTTFKRLRSIAVAWATPGTPVSGDATVADAVADGIGWMHDTLYGPGLPRFDNDWDWEIGSASALVDTLVVLREHLGADLARSTAAVDHYTPDPNLWRADRQIATGANRVWIATVVAVRAALDGDEDALARVRDALSDVEGGGANSVLAFADEAAGAAGTGEGFFRDGSFLQHWKHPYNGGYGKELLGTLSSLLHLLGDSPWQVTDPALANVYGWVTDAFDPLMVRGDMVASVCGREIARPSKQGHASTQTVVEGTLRLIPSAPAAQAATLTALVAQWIAEDTYRDFLAGTTPASVVAAKALLAAGPTPRGPLVAQHQYPAMDKVVHHRPGFAVSVSAYSSRVYNYESIQNENLHGWHLSDGMVLLYTDDLGHYSEDYWPTVDPYRLPGTTVDTARRADGADHRATNAATWVGGATLPGTTLGGYGQDLRAQGSDLRALKSWFLLDDAVVCLGSGITAPGAAAVETVVENRKVRDGAALVVDGVDQRVTPGWNATLDDVRWCHLAGTSGYVFPDGARLHALREDRTHTWREINVKYGTDTSVTRPYLTAWLDHGAAPDGGSYAYVLLPAASPEQTRLFSAACGTADGLRVLAHDDGLHAVALGGSVAANFWGAGRVTLDGAAAPGASGAHRAGLVGALVADGAASVVLHTEPPAGGQRTTRVALSDPTQTREQVVVDLEVPGLTLVGADDGVTVTRRGAGWRLVADGVALRGATVTASFA	Xanthan lyase
DCJOBPBJ_00941	29	-3.98167	0	-15.9529	-0.569745	-0.0398021	-0.68116	-3.82556	FALSE	0	train	0	FALSE		smc__140940	88382	Promicromonospora sukumoe	Secondary Metabolism Collaboratory	MASAHPSTAGEDPRFTRSRQAITEALGRLLQQMGPYPSVAAVASAAGVHRATFYNHFQSVEEAAVSLIAEDFRALRTADPGETTPAVDPAAAALTTLEAMLETLRQRRNVFLVASAWRSPSGLMGISDLLVEQVRDLRRASGGATAGAGDDVEDVYAACGINGVLSAAVGGSLGDRPEEIAARLYAVLPAWMRRPSP	hypothetical protein
DCJOBPBJ_01473	45	-3.76429	0	-78.7546	-1.8315	-0.876802	-2.06773	-2.64573	FALSE	0	eval	0	FALSE		smc__140940	88382	Promicromonospora sukumoe	Secondary Metabolism Collaboratory	MNAKPPTGLDLLWGAGTGAPGSATSGTATSATRQGLTPDRIVAAAVELADEGGLDAVSMARIAERLGFTTMSLYRHVRSKEEILLLMLDAVAAVPPALDEPPGDWRLGLERWCAAQWTMLRAHAWIVDVPISGPPVTPNQLTWTDRALAALGDTGLAESEKAGVVLLVATYLHNSARLSAGLGDAASGESVAAYSTLLGRLADAERFPALRRAVDAGAYDYPADVPEDDRQIDYSFGLDRILDGVEALISRRAR	hypothetical protein
DCJOBPBJ_01552	4	-4.16	0	0.708499	0.177125	0.853996	0.143615	-0.921526	FALSE	0	train	0	FALSE		smc__140940	88382	Promicromonospora sukumoe	Secondary Metabolism Collaboratory	MKRRHVLTTTLVFAVISGLALVPAQAAPPDDAIGPRAAAARDYARENGVDEADAEAAVSDQQMVVEVLNEQNLELGVDADVWFDQTDTGQRLSVRTQDVDVASAVSDLALSSETTVAVLDEAPVATIVPEITDEVEAIARDFAPGIQGLYVRSVDGALVIDTTDSVGDVDAIELAASTGFDQVIVESVPVASDTILTRGGVAMNGCTVAFSARNGSSYIGVFSASHCGTSKRVYTNTAGTGSYVTATRTLRNHGANADIGFYRIPAGHYVSSSFFGSSSSSATTMGSPQDVPAGITACHRGRPALGWDCGTIASIAYRPTWTGACPNGTCNAVFVRVTGAPTAGGDSGGPWVNGTHPIGIHKGGASGAGGWSVYSKISRIPSATSLYY	hypothetical protein
DCJOBPBJ_01554	8	-2.8805	0	10.6793	1.33491	1.65086	1.31108	1.15956	FALSE	0	train	0	FALSE		smc__140940	88382	Promicromonospora sukumoe	Secondary Metabolism Collaboratory	METTNPQHDAEDAAEALRRLAHSTQKLDDLADTYWVITDLAAVVRRLEQVTTQVLTAHRDNVDLAHDDQGKAAPGQVHALTAVEHLRKAVELFRRAYLSLDLAMGHSGAIAWYPATDTTATAAGGRPRAQARHARLESDTDGALDLPRSRTAKRSR	hypothetical protein
DCJOBPBJ_01565	9	-0.854567	0	1.60634	0.178483	0.490495	0.253581	-0.800614	FALSE	0	train	0	FALSE		smc__140940	88382	Promicromonospora sukumoe	Secondary Metabolism Collaboratory	MDTTHELDPAPLEAVGRAASTHGTAEGALLLAAAGVPVFPCVQGGSRPLLPSGPRAASADPDRVASWWSRYPATNLAIPTGAASGLDVVEVYPDRSRSGISAVRLAMRAGLLPRPGLAISTPTGGLHLLFPRAPQTAQPSWDAPRSGLSFHGDSGHILLPPSLVLRADGVVARSQLVGPGNTSTGPVHAGALRRLVDPAPAQNGRPALAPTTALRPGQRRGHTADPRPVSPAGPQPMFRPDPGGPGRRPSEVVSL	hypothetical protein
DCJOBPBJ_01598	10	-2.71513	0	36.8268	3.68268	4.07166	3.71342	2.79227	FALSE	0	test	0	FALSE		smc__140940	88382	Promicromonospora sukumoe	Secondary Metabolism Collaboratory	MTVTDVRPIRRMVALDIDGTLVPDSGIDVPEPTRRAVADAVGAGIDVVLATGRSLKGALPVAIALGLDGTRVVASNGAVTARVDSTWPGGYELEDSHTLAGGSVLELARRVVPGIKTGAEDIGWGYHVSELFDPGQLNGRQYVVSQEVLERVQTPRLVLAGRDAVEYLHELVASLDVTVNINGPHWLDVTPPRVSKATALEAVRSALGVAPQETVFVGDGLNDLPALAWAGHAVAMGNAPAEVRRAADTVTGSLAQNGAAAVLRDLVAELAGSRVSRR	Stress response protein YhaX
DCJOBPBJ_01599	6	-2.677	0	14.2596	2.3766	2.80908	2.21879	0.0080648	FALSE	0	train	0	FALSE		smc__140940	88382	Promicromonospora sukumoe	Secondary Metabolism Collaboratory	MMAPPTELIDQVRALAVQAPSRTYFLALRVRLDALRFQIVACEVWEGDSDLRWTRRTDLPAASGATRLDLERVLVTAGYVYPLESSGRPRWRPDSEHGSFWLDITMPW	hypothetical protein
DCJOBPBJ_01634	182	-4.45267	0.027027	-609.563	-3.34924	-2.39787	-3.51814	-3.38901	FALSE	0	train	0	FALSE		smc__140940	88382	Promicromonospora sukumoe	Secondary Metabolism Collaboratory	MSKQLQGKTALVTGSTSNIGAAIAERFAAEGARVVVSGRSKDRGDAVVDRIVRAGGEAVFVAADLDGSKAASEALAREATAALGGRLDVLVNNAGLFPGGPTATITEETVDLVYAVNVKAPFFLVAALAPAMVERGDGAIINMASWGARLGVPGSALYTSSKGAIETLTRSWAAEFGPLRRDRERDLTRRHPRDAAGPRRAWRDADVGHTRRRERAAGGDRRRSGLSRQRRGTLRARIGVRHRRRPLRRRGPRPASHRLNPSPTPEPTAARHPDGRRAAGHGGDLRPG	hypothetical protein
DCJOBPBJ_01663	11	-3.9518	0	-5.16949	-0.516949	0.482605	-0.853398	-1.55024	FALSE	0	train	0	FALSE		smc__140940	88382	Promicromonospora sukumoe	Secondary Metabolism Collaboratory	MGKSWQRGIVVGMDGSEQSLAAMDWAVLAADRHGTRLTVLSAYAALPVAAAALDTSIADLRSEACNAVEHAVARLGRARPGGHTVEQQIVHGDPAYMLAQRSRTADLVVVGSRGLGALDRVVLGSVSGTLAATAEGPVAVIPTATGSGDPGRVVVGISTENAGPQLDLGFAEAQQRACPLVAVHVMETDPAAAPDFGGPNARHDVDERDQVQRQVARWAEKYPSVTRHVVFRSGNAPDALLDELEPDDLAVLGGHAHPLTMGRLRYSITDAIVRRAHNPVIVAHQQE	Universal stress protein/MSMEI_3859
DCJOBPBJ_01677	7	-2.755	0	17.9008	2.55726	2.8813	2.76169	-1.95217	FALSE	0	train	0	FALSE		smc__140940	88382	Promicromonospora sukumoe	Secondary Metabolism Collaboratory	MSNLSAPLPANNPCGSCPYRRNVPSGVWDASEYEKLPRYDAATTDQPARLFLCHQQDGRICAGWAGCHDMDHNLAARVAVLDGQLTPDEHQQLLDYTTDVPLFDSGQDAADHGRADESNPGQRARQMARKLRHRQKLQAQDAGPSVELDQI	hypothetical protein
DCJOBPBJ_01852	19	-4.03446	0	11.5148	0.606041	1.33103	0.586719	-2.1274	FALSE	0	test	0	FALSE		smc__140940	88382	Promicromonospora sukumoe	Secondary Metabolism Collaboratory	MTGNSMSETSMTDSSPGVERLPLASARGVWGSVRRYVRPHRTLTATTIFLAALAALSGLVAPWAIGVLVDTVLAGGEVRDVVVVAASVAAAGVLAAGLTAASGALVSRIGQRVLARMREDVVATALRLPSGRVERTGRGDLLSRVGDDVAVVSELVAGLLAPWVGAVLTVALTLVGLFALDPWLAVAGLTAIPVYVLALRWYLPRAAPRYAAERAAFGDRAEALVSSLEGLPTVHAYHVEEVHAAGITRSSDRARKISRDVLWFSTGWGKWLNIAELVGVASIITVGFVLVSREAATIGAVTAAALYFLRLFNPVGLIIFTFDGVLSAVASLQRIVGVIEAGADLDAASPAPGRPAGAVSGQGITHRYGEHEVLHDVSVDLAPGEQVALVGASGAGKSTLAVVLAGLTEPTEGTVRVDGDPVSDLARRHPRPVVLVTQEAHVFAGSLADDLRLARADATDDDVSAALALVGATGWVTGLPEGIDTVVGELGHKLAPDQVAQVALARAALADPAVVILDEATAESGSRSARRLEDAASAVLAGRTGLVVAHRLRQAQSADRVLVMADGRVVEQGTHEELMTADGLYARLWAAYDGGGGAHGDRPSNLSASPTYAT	putative ABC transporter ATP-binding protein
DCJOBPBJ_01884	10	-3.378	0	-23.0076	-2.30076	-2.13416	-2.31144	-2.81258	FALSE	0	train	0	FALSE		smc__140940	88382	Promicromonospora sukumoe	Secondary Metabolism Collaboratory	MNSDPGFRAARKAGARGTFGMVFPLLFLGFLVFFAGSFASDDGSGAPTAYVVVAWVAAVIVLLIFVRGARRWARNRAAWSRAARGAVSLTLRGEAVAAERTVSGRPMRTVVVEHRGKRQYLHLLFAPGAKAKIPGPGWVTVEFFAGDDAEGPARLTLADGRTLWAFSSSLGAAVAQPRSRARRSTDATPVGADDGGLMVPAAVVPGLDDDHGRGDDRPGDPDPSPSPTENGGSSNTGSSNTGSSDTGSSSSGSSSAGSSSAGASTAAASGAAASSAVWAGGDGWTGGSSWGGDPTWSGSDGGSGGGGAGGSDGGGGGWFSGGGDSGGWGGGDSGGGGGDSGGGS	hypothetical protein
DCJOBPBJ_01904	17	-3.95014	0	-25.797	-1.51747	-1.30534	-1.54214	-2.48403	FALSE	0	test	0	FALSE		smc__140940	88382	Promicromonospora sukumoe	Secondary Metabolism Collaboratory	MTWETLNYLDGWQWVAAAATWLVTLALSVIVGSWVVPWVLRRAGRGDLPWARYKPPVYPQAVEPGEAASGEGASGKAAEGTEAEPAKGEKNEKGSGGLVPDGEESPTGTMHPDAVAILRGGAWLGVLERLAITGSLLAGYPYGIAIVIAIKGLGRYAELRDQPVASERFVVGTLASLIWSVATGLLGLIVLNALVL	hypothetical protein
DCJOBPBJ_01925	574	-4.31556	0	-2464.82	-4.3016	-3.77501	-4.42575	-1.61421	FALSE	0	test	0	FALSE		smc__140940	88382	Promicromonospora sukumoe	Secondary Metabolism Collaboratory	MRLLFAGTPEPAVASLEALLGSRHEVVAVLTRADAPSGRGRKLTPSPVRARAEEAGLRVITDVPRGDEFVAMLTELEIDAAPVVAYGHILRPAVLAVPRLGWINLHFSVLPAWRGAAPVQRAVIAGDEVTGATTFLLDEGMDTGPVLGTATETIRPTDTSGDLLGRLAVSGAELLVATLDALEDGTLQPQAQPADGISVAPKLTTDDARVVWTDPALAVDRLVRGCTPAPGAWTVLPDGSRLGLGPVSPRPEVTDLTAGEVRAHKHEVLVGTATHAVALGEVRPVGKKAMPAPDWARGGGRALVEEGLVLGGLTAGAPTAGAAAALTAAGSTPAASTQPGATTAGSPTAGSPTAGPAAGTTPAGAAGTAEVSA	Methionyl-tRNA formyltransferase
DCJOBPBJ_01949	17	-1.43609	0	11.0478	0.690486	1.37191	0.780045	-0.804736	FALSE	0	train	0	FALSE		smc__140940	88382	Promicromonospora sukumoe	Secondary Metabolism Collaboratory	MTPNLRGVAVRILAEDVSVRLIFENDPTEDDLENMSEAETYAIADFTDAVTVSFEADHVPAGQPRELTTGEEWVYLRKEE	hypothetical protein
DCJOBPBJ_02011	10	-3.84833	0	-19.7222	-1.97222	-1.5498	-2.04381	-3.83784	FALSE	0	eval	0	FALSE		smc__140940	88382	Promicromonospora sukumoe	Secondary Metabolism Collaboratory	MADGTQDQVSDQPGEPSDQPGEPEEAPPAAAAEVTGRLSDTGRVARIVAALRTAHAEQAARSAASADEAPDAAVADATVADDAPDAAVVDTAAPEPLTPRRETSGVRAAEPTTPTLRWNPGVRYRASQLANQQAAASAAVPGPVPLPPVPLPPVPLPPVPAPPAGAPQPLAGRLFRGPARRTAVFEREIWYPATRSSRVPSDVGEALVAAVERYRKGSISTSGLVRAIGSAHAA	hypothetical protein
DCJOBPBJ_02147	73	-4.1165	0.027027	-345.291	-4.7957	-4.38855	-4.8765	-2.85644	FALSE	0	train	0	FALSE		smc__140940	88382	Promicromonospora sukumoe	Secondary Metabolism Collaboratory	MLHSPVLDALGRRITAGELPAGASLTLDGIGSEFGVSRTVAREAMRLLEGLGLVRSGPRVGIVVLPHPAWNVLDPRVIAWRLDGPGRTSQLRSLTELRQAVEPRAAAGAARGATAAVRDELVATAAQLRKLGEAGEGDGAEFLALDIRMHELLMRSSGNELFTALADVVSVVISGRIHLGLMPAYPVPEALDAHEAVARAVAAGDADAAEQAMARIVREVRGTLDDAPPAQPERPALPDQPAQPERPALPDQPAQPERPALPDQPAQPERPALPDQSALPARPAQA	hypothetical protein
DCJOBPBJ_02254	8	-2.793	0	6.90151	0.862689	1.69553	1.15909	-2.09448	FALSE	0	train	0	FALSE		smc__140940	88382	Promicromonospora sukumoe	Secondary Metabolism Collaboratory	MSTALSLCSDRRLQELVDAGTPVGSGIGGQTVLLDVEGTPVFVKQVRLTDLERRPENLRSTANLFGLPAYCHFGVGTIGGPGFGAWRELAAHVMTTGWVIAGDHDGFPLMHHWRVLPDAGRPLPEELADVEHAVAYWGGERRSGTGSRPWNSPRRA	hypothetical protein
DCJOBPBJ_02258	76	-4.1358	0.0277778	-131.203	-1.77301	-0.617847	-1.91936	-1.03235	FALSE	0	train	0	FALSE		smc__140940	88382	Promicromonospora sukumoe	Secondary Metabolism Collaboratory	MTEVPGAGAKVDGAGAVGRVVGARAKVGRPTMNDVARAAGVSQSTVSFVLNDRRDIPVAAETRERILEAARSLGYRLNRRAQELRLSRSTTLGVVSYGVASHPFAGAMLAGMQSAARAAGHVCMVIDVEGHDGDEAVADLLDRGVTGVVHASAGTGPVTVNRELGETRELFVGCWPTAGGTGEGTVLPDDREGGRRAAAHLLDLGHRDLAFLGGPAGDFAAGEREAGLDDALREAGADPSRVVRLHGDYGSRSGYRLAQEVFDAGRPTALICGNDQMALGALLALHERGLRVPDDVSIVGYDDQEALADAIHPALTTVRLPHREMGLRAAELLMKDPAGVPHAERVDCPLVVRESTASPR	Lactose operon repressor
DCJOBPBJ_02346	60	-3.57788	0	35.342	0.589034	1.82547	0.419827	-3.46345	FALSE	0	train	0	FALSE		smc__140940	88382	Promicromonospora sukumoe	Secondary Metabolism Collaboratory	MRLGLRLPQRVGTDLRHGVTAVARAAEQAGFDSLWAWERLLFPVSPRSSLTPGEPWPPAYRQAADPLVVLTAAAVVTERVRLGTSVLIAGLHRPLQLAKSMATLDQVSGGRFVAGLGTGWAVDEFDAVDADVTRRGRLLDETLDVLRAAWGPDPVSYRGPHTLIDDAYVLPKPAGRIPVLLGGDVDPTATSGPRARVLDRIARRADGWLPIPSAPGRAGAERLRTAWDAIHQAAAAAGRDPSAMELVVVGNVAFSDSPAGPARSAFSGTRAQVLDDVAAAADAGADELIIDLHLQDWWRDTAQMLDEALEIRALATAAGV	hypothetical protein
DCJOBPBJ_02376	7	-4.201	0	6.44794	0.921134	1.44926	0.734392	-0.00989109	FALSE	0	test	0	FALSE		smc__140940	88382	Promicromonospora sukumoe	Secondary Metabolism Collaboratory	MGNGVTTAVLHAHDPTAMEQLIDGLFPGVALRPLPMFRDFVLRTAVMPDLSWVDHTIDWAGQGQLASPEQVLAFTLNGAGRLEHAGHELPLAGGVLFDDASPVSIRWDHLDVEGFSVDRAYVRSVASSLAGRPQPSHLFTAGGPIDAAHDRLWQDTARFVSRTMRDHSETLSGPILQRSLLHHLALTLLHTFPNVVLSDLPDLDVRRAVPAVVRRAVAYIDDHAHEPVTVDDVANAVGLSTRGLQVAFRRHLDTTPSMLLRRARLDGAHRDLLRADPHATTVAAVARRWGFIHLGHFATAYRGAYDERPTETLLR	hypothetical protein
DCJOBPBJ_02392	116	-3.94607	0	-502.653	-4.40924	-3.80539	-4.61135	-3.10953	FALSE	0	train	0	FALSE		smc__140940	88382	Promicromonospora sukumoe	Secondary Metabolism Collaboratory	MAQGGKRPPTMVDVARAAGVAHITVSRVVNDEPTVRPETRKRVLRVIDELGYRRNDSARMLKSGRSTMLGVVLAGSELFELPRVLLGIEQAAKAAGHWVSLASWQGGTHEQLEQCLGRLVGQGAAGVAVIADRPVALEALDRTVARVPISVVMSGNVANPAIGSVELDQEQGARLAVRHLLDLGHRYIVHLSGRMETFDARARVEGWRAELQRAGITEPHLLHGDFSARSGHALATELIDAGRLPTAIFSGNDQMAIGVLSALAARGVSVPGDVSLVGFDDMAGADYLVPALTTVRQDFVTLGRLSIEVLLDLIGGGEAKHHLLPPSLVVRASTRAL	Lactose operon repressor
DCJOBPBJ_02976	30	-3.86445	0	24.0832	0.802773	2.09365	1.10764	-3.59178	FALSE	0	test	0	FALSE		smc__140940	88382	Promicromonospora sukumoe	Secondary Metabolism Collaboratory	MTSRPYRSAVREQAAASTRAAILDAAETLFAQDGYARVTIGRIAQAAGVSPNTVYVAFGTKVGLVRGLTERASGEDSIQETLATIAEADDADRIVDLAVRSAGDVVHRHSRLMTVLVANASADPEIGATFQGTERLLRERFGLITARLEALGTLRAGLTTDRATDALAYYLSPESWLRLDALGWTPENQTAWLREQVRYALLGA	hypothetical protein
DCJOBPBJ_03033	7	-2.12125	0	13.0967	1.87096	3.01476	1.79069	-2.56198	FALSE	0	train	0	FALSE		smc__140940	88382	Promicromonospora sukumoe	Secondary Metabolism Collaboratory	MIRRPGKPDRRTARGARTRSRWRPVPDEAPDERGQALLEYVAVVGALLLVALVVLAAATPVGRDLSGQLVCAVQSIGQPGSPEDCVDGPGDGPGDGPGDGPGDGPGDGPGDGDGDDPGDTSCEDELTLSRVSQEDRDTAMVVIQIDCVWYPIPVTCLFTVSETELDDVWKTVISGGRDESLEREGNDKIVDCVTEGWGDESDDPDDEQCNRTMPTSEDVSLDPPKVRIGCKWLPVPEDVCDAEWEAYKESRPGRERAATSGWLYECVTTAYDNMEPDCYVQVNTHIEDHTTSFLFFRFSTTEAVMIERLGDGRVRVHMLKGSGFGGGVSGDNIFGSPISFGVSAIDGVTSDTAYEFTSVEDAQEWISWQSKTDGLKSGMEHACGAFGGQLQAGCEPAKTRYNDHLEDEPDHHIVNDADTETKKVTVNVGIDGQKGGKSKDGKGVGAGGSAEGSYEGEVMVEDRLWDNGLYEVSYTSTDIGGFLVSGALGPGGPWGKSDKLGKLMGKGGVGATWKGSTKTTVYFDENGDLVQMYITIDDQALATLYEAGFEVETDLPYGFEAGGSYSKNKQEGTSSVQEFILDFNQYPDLRDKFTPMVDELFPRDDEGKLKKGDIEIERDDQEDGGELREELEEHGNVRELTYDDTKTEEKVETGVSWQGIDLLKGEWITTDEERVLKESSFEVTDVDGNKVKIEPAPRCKHEKFEPDDDYYTNGKVKQGLGGDWRNPMYDRDEGTYPGTDFDGDVPGSRSEKSKSLADEYAKAFPDKNIIVRHRDIGLEFGPDVTGKVHLATVGEFYVVGLDSGTVTRQGDGGYTNWAFKGNFNRPGDNKVVKFKPRGE	hypothetical protein
DCJOBPBJ_03060	41	-3.66328	0	-90.4799	-2.20683	-0.58218	-2.56995	-2.36865	FALSE	0	train	0	FALSE		smc__140940	88382	Promicromonospora sukumoe	Secondary Metabolism Collaboratory	MTETEHVSASAAAPDTAPDTAPGTDRDTSGDIAARARAVAATAFMVPMLPCADVDEMADFWTSLGLTVTYRQRRPNPYVALELGGIVLHYYEMPEWDPEQSHSTCAVAVPDTEPVHDLFAAGLRERFGRLPVTGFPRITRPRRRANNAGLSGFSLIDPAGNWVRVTHVVPSGTSGDADGDPDAAAGPAPAGTDVAPWSATPGGGPVARALDTAVVLADSQGDPAQARKILAGALRRAAGTAAGTADPTATGVPVAELAPALAYLVELCVRTGDPEAARSAHERLADLAAADLAPADRNVADVALTESRAVLPVP	hypothetical protein
DCJOBPBJ_03078	6	-3.135	0	1.83306	0.30551	0.476215	0.327007	-3.07354	FALSE	0	train	0	FALSE		smc__140940	88382	Promicromonospora sukumoe	Secondary Metabolism Collaboratory	MSIDEAMSSFKSAEDWAGQAYGRLSGLTGPDETTTQALADLARSIGALAKGLRQTTTEPPP	hypothetical protein
DCJOBPBJ_03219	6	-2.7755	0.333333	0.706876	0.117813	0.439869	0.152052	1.45892	FALSE	0	train	0	FALSE		smc__140940	88382	Promicromonospora sukumoe	Secondary Metabolism Collaboratory	MHGMFVALIEILDVLGEERVAGLTILRGSVRIEPSRLSDGVVMARELGLTEGVVHRLATPAVADWSGTVAGLECHVRSLAGAVR	hypothetical protein
DCJOBPBJ_03241	5	-3.2964	0.2	1.70205	0.34041	0.755117	0.399715	1.97085	FALSE	0	train	0	FALSE		smc__140940	88382	Promicromonospora sukumoe	Secondary Metabolism Collaboratory	MSRNPMPVGTHGKITVTPYADGGKTRLFGEGKTWRTPDGEQVPMKRITWIARCRFRDNDGRTRPVEAWGTTSTGADQSLQTALAARKRASSETITAETRLEVLADYWLRTKIDPSERSVNTKQRYRDVTEHDVIPGLGGLRLRECTVSRLESWVAEQATQRAATARLCLTCLKGMFDVAVREDALSVNPARSVSAIPVEETEVRALGLPDVIKLRAALAADERARAQELADLVDVMLATGCRVGEALALRWEDIDLDQHVVYITGTVVREQGVRLFRQDTTKGKKPRGHLVPAFAMTMLKRRAEQVPGGDLGLVFPSVRGGLREVTTIDKQWRKFRERHAEWAWITPRTFRKSVATAVDRGADIEAAAAQLGHSSSAITARHYVERVAVGPDHREILEQFGA	hypothetical protein
DCJOBPBJ_03250	7	-2.84	0.285714	3.43976	0.491395	1.51006	0.0204302	3.5003	FALSE	0	test	0	FALSE		smc__140940	88382	Promicromonospora sukumoe	Secondary Metabolism Collaboratory	MSPIFQRAAAEWAAMRSEYGDYLEAHIAAAYRATNGVLLNVRGRAAGVSESRLFAGGAVATAYASRELREFWATTPRMTVTEFERAWAERLDTDPHEELPAHWRTAA	hypothetical protein
DCJOBPBJ_03403	8	-4.09967	0	9.48276	1.35468	1.94988	1.52353	-1.83974	FALSE	0	test	0	FALSE		smc__140940	88382	Promicromonospora sukumoe	Secondary Metabolism Collaboratory	MRTFWTFLTSTGLVTLVVLTLAACGTGSARKCEEALTAAATSVQNVVGAEFTCKRSFGNPSQKGSVTIAGSTETEVSAVMEDVLRAFAASPDLDDASVVYVDFANEDGSISVIEQLVGFNGTPSIGDIREHYGITPG	hypothetical protein
DCJOBPBJ_03456	8	-4.33575	0	-4.82665	-0.603331	-0.338302	-0.64532	-1.82475	FALSE	0	test	0	FALSE		smc__140940	88382	Promicromonospora sukumoe	Secondary Metabolism Collaboratory	MQINAAQRVAAVVLAAVLLAGAGQTAASASDPQWETDPQWETTPPATAHP	hypothetical protein
DCJOBPBJ_03478	16	-4.02562	0	-20.0178	-1.33452	-1.03387	-1.3911	0.289656	FALSE	0	train	0	FALSE		smc__140940	88382	Promicromonospora sukumoe	Secondary Metabolism Collaboratory	MGWFIAQSLAFIIIAALIGLAIGIWIGWVVWGRRARGKHTAEKAEAAARSAGASSAATEASGDEASADGGTGAAKADAAGTAEAESVEAEPAEAEPAEAEKADAEAVPALAAATAGTAAATSATAGENDGAKADAESIAGAGADKADEATDGNSGAGADATDGAGDTEAADAKQDATKEQGAEDEVTSAESDVVAEAEAVAREAAEAAAAQAAARLEAGGDAETAVVPEAAEAADDLQRLEGVGPKIAAALKAAGYTTYAKIAGATEAELREAVAGQGIKFAPAAASWADQAQYLVDNDAKGLEEYQDYLVGGQERRAKFNENVDYTDVDEIEGAAAKAAALAEDEAAAAAAAVVVPEPEPTPEPEPQDLQRIEGIGPKIEAALQAAGYTTYAKVAAASEDDLRAALTASGITFAPAATTWADQAQYLVDGDEDGLKEYQDYLIGGQERRAKFNENVDYTDVDEIEGAAAKAAALAQDEAEAAAAPVVEPEPEPAPEPEPQDLQRIEGIGPKIESTLHAAGFTTYAKIAAASEDELRAALATGGITFAPAAASWADQAQYLADGDETGLQEFQDYLIGGQDRAAKFRKDVDYTDVDEVEGTAAKAEAIAEDEAKAEAAEADESSEAESAGAEKSEDDEPTQSEVKA	hypothetical protein
DCJOBPBJ_03553	18	-4.227	0	-56.9075	-3.16153	-3.0224	-3.1848	-4.27399	FALSE	0	train	0	FALSE		smc__140940	88382	Promicromonospora sukumoe	Secondary Metabolism Collaboratory	MAQSDGRGGTRVESQSTGALLDPSTRPTWRSSAVAAVIGVLVFAFLIWQVIVRGPFIAWDWQFHYYVDSHHPVGWEKAFLDIVASVTGERMFTIPMVGGTALYVARKQGGPGSLWDICTRRPVLAVLAGLATIALIGYGTKFGLGRTGPHHNMDVLHAGGQAFPSGHAANTFFTGFFILCLLFTQHGLYPSVSRLRTMIPVVAVIVMIAGALMSWLDYHWLSDIPGGWLLGFIACMVALSVLRAPGREREPAPTPPASPAPSPEAS	hypothetical protein
DCJOBPBJ_03628	11	-3.7645	0	-26.1099	-2.37363	-1.6499	-2.79159	-1.32815	FALSE	0	train	0	FALSE		smc__140940	88382	Promicromonospora sukumoe	Secondary Metabolism Collaboratory	MKPLDPRLLRQVHAARWYVALTVGLGLAAAGLIVAQALLLAAILTPVVRGDGVSGPELVRSFGWLALVVGGRAAVAWAQERYALRAAARTIAELRRAVVEAWAARGPRAAWPTADGGAGSGGAGAEGAADGGADSVGTADGGADSAEADSGRAADGGATAGTGPAATSGGGSGASPEAEVATLATRGLDALEPYLVRYVPQLVLTALLTPALVFVLFGLDWVSAVIAVVTLPLVPVFMVLVGRLTAGTSERRLATVERLGAQVLDLVAGLPTLRAFGRSFGPAERVRALGDASRRATMGTLRVAFLSSMVLELLTTLSVAIIAVGVGLRLVEGAMELQPALAVLVLAPEVYLPLRRVGAEFHASVDGVAAVDRALALIDSGSGSTAGSGAGAGAGAGAGAASVARADGGGAAAPSSGRSLVLEGVSVRAGGRGVVAPSGLSARIPLGSGARGNGRVVALRGPSGSGKSTAVLTILGLLAPDAGRVGLAGPDGAFHDLADPARGGLAGWWAGLTWVPQRPTLAPGRLRDVVLEGAVPAGSGREGSGREDSGREDSLLDGASGVDRDRALAEAARLTGLDAVVGTLPDGWDTRIGLGGVGLSVGQRQRVALTSALLDDAGAKPLVILDEPTAHLDARGEQAVLDTVRAWRDAGRTVLVVAHRASLLALADQVVDVRSASEAAGPDDPARTGEPGAMTGLGLPGGSGEPGEPGAMTGLGEPDEPDEPDEPAGSGGPAGAAQDDAPAGHTAGPASGLADREAR	hypothetical protein
DCJOBPBJ_03753	19	-3.93956	0	-39.0808	-2.44255	-2.29973	-2.60283	-3.58222	FALSE	0	train	0	FALSE		smc__140940	88382	Promicromonospora sukumoe	Secondary Metabolism Collaboratory	MPRLLDVIAPVAKVVMAEDRRGDVITAASLFVLALALDALGLIRTSWSGLPDAPSWWFVIPAVVGCTALVWRRVHPLGALGVATVAFVVDIVLGGSVGLVVIVWEALYAVHLHGTRTARRVAIVGVTIAVVGLMTAIAILIGGLRPTVLIGLQAVTLLVMPMWWGTNVRQGRELTAAAHERERLERERGNALLRLAESARHDAVRAERTTVARDLHDVVASHLSAIAITSGAALAGDDDPERDRAALRSIRAESLASLQDMQSMIRVLRADAPSDGQGRPGRDGAGAGAGPGFAGSDAVGSDAVGPGVARADAAGAEDAGPDLSGLGAVAAPRGAQLGPVIEQARIAGLDLSITDPVGVLTGSADLPVSVDQAVYRVVREALTNVHRHGGGSVDLSFAGGQDLAIEVHDHGTHQGGEVRRGADAAGTGLGLVSMRERVEALGGSLTAGPERGGWRVRAVLPLQGWVRTATQQSAVERGDARQSDARQPDVGQAAGRQPDVGQAAGVAADQPAPEVRA	hypothetical protein
DCJOBPBJ_03862	27	-2.51762	0.0952381	31.7666	1.17654	2.25762	1.52855	1.08707	FALSE	0	train	0	FALSE		smc__140940	88382	Promicromonospora sukumoe	Secondary Metabolism Collaboratory	MGGSPRSGALPMRLFDPVDVPLLTDLLAARDIDAAWSALREEWGEAAPVGLGPDARAWLVSGYQTLATLARGSGMVTTDTGAWNGEPSGPLPASLRPSFEASASRKVETASGPVHARLRAPLDEVLEAVDAAEVGRITRTVCQEVADRLVPGEQADLMRDYVVPVAHLAFGSVLGLDPRTGRQVLEIADDLAAGRGDDTVVDELSFLLGGQVMGRDASGGLTPIGLLAQHSAYEGTAEAVTGMLSLVTSASLGLQAWLGQALLLALSDEGFLRRLAGGRLGTDEALDEVLWNASPVTVLVPRFALKEGHLFGDDSYVERGDAVLLAVGAAASDPRVRGDAWDGLGNRAHLAWGAGAHRCPAPRQARLIVRTAVETLLRQVEPSLASGADEIRWVPDLRFRRPVSLPVTFRATGPEPWPSSE	hypothetical protein
DCJOBPBJ_03979	33	-4.14429	0.0333333	-76.5528	-2.31978	-1.78666	-2.55236	-1.88024	FALSE	0	train	0	FALSE		smc__140940	88382	Promicromonospora sukumoe	Secondary Metabolism Collaboratory	MTTLATSPATPREEHKPARQSGFRPDIEGLRAVAIGAVLIYHAGLPFLPGGFIGVDIFFVISGFLITGLLVREVERTGRVSLTQFYARRAKRLLPATALVLTATAAIVWFTSSVTEWRTFGGDIVAAAAYVVNWRLADRSVDYLAEGTTASPVQHFWSLAVEEQFYIVWPLLLVLVTLLVRRTGFKVRPLMGIGLAVIVVPSFVWSVLLTNSNQATAFFVTTTRLWELGIGALVAVGAGLWPRLPAVATRILGWAGLATLVGAALLLDGSYAWPGSWALVPTLATAAIIIAGAGSSPSTVQRLLSAKPAVWIGGLSYSLYLWHWPLLIGYENLYGTPSPLEGTLLMAASFIPAWLSLKLVENPVRFSGTLARSNRTTLSVGANLTAVGILAGLVVMLAVPQGPPAGAGDAEGARSLTVTDGRASGIENPDSVDSMVPGPVDAVDDVPAAYGKDCQADQEATTPKFCEFGDPDGERTMVLAGDSKALQWSGAFDELARQEGWRLVTATKSSCGLYDVLRNEGGQDYTECLEHNRALTDALIEMKPDVVVVSQRHDTAIDPTTGETTEAAMTDGLVRVWDRLGQAGIHVVALLDNPSPANVEVGDGEVYKCVAERLDQLSDCAFGRADGIAASGTPALVAAAEKVPAVDVLDLTDLFCDEQVCPPVIGGVLVYRQGSHITNTYALSAVPVLTDRLVPLLSR	hypothetical protein
DCJOBPBJ_04221	8	-2.1185	0	4.23569	0.529461	1.00745	0.706673	-2.41104	FALSE	0	train	0	FALSE		smc__140940	88382	Promicromonospora sukumoe	Secondary Metabolism Collaboratory	MNGGYQLFRPRSEDVYDWSGGQLHPEIRQLVTVGNVVRVQVSENGSAETGWSDTPYLRVTLQDGDRLTGVVDDPYRSQYSALDNGTVIEFDRADVTEIPLDWTENEALAPSATHTGRGREITGYIAPD	hypothetical protein
DCJOBPBJ_04233	14	-3.0355	0.0384615	-24.7535	-1.76811	-0.7423	-2.08891	-0.616796	FALSE	0	train	0	FALSE		smc__140940	88382	Promicromonospora sukumoe	Secondary Metabolism Collaboratory	MQTSSDPAARYLAEAAARFGVTVEGAVVTGHHNGTAGVRVSGPAWLRVAVLSTSWAKDDMWNGIATATGDPFDDVPMPRVLRSVEWTDRDLNVRADLLTYISQPTIGTGLVLEHQPELTDTWWASLHAGLNPLRRIEVTKRMAINPRRFQAQLLEWFGVEIDRDRVQWEVVHGDLHFGNLTAPDLHILDWENWGWAPVGYDAAHLACSAVLQPEIEAKVRAQFADVLNTYSGAIAQLIVATKYLRLVEGGEHPEIAAPIGQYAERLIRDHLAP	hypothetical protein
DCJOBPBJ_04252	8	-0.69086	0.125	10.5797	1.32247	1.97143	1.54992	5.17427	FALSE	0	train	0	FALSE		smc__140940	88382	Promicromonospora sukumoe	Secondary Metabolism Collaboratory	MNSPNPVNTTGDSHVTPDMSARTDGDAAPAAPAPDTSGPKERKSAAAVLVELAQDRYGFGCTTDGEPFAVPKTGGNIVRMLRGGRSSLRAELAQNYQRQTGLIAGQQALADALLVIEGTARQSEPRAVHLRVAEHAGATWIDLGDAAESVVRVDSRGWTMAGEVPVLFRRTALTDAFPAPEPGGTLDDLWALLNVTPADRPLVLGWLVAALGWEQIPHPMLALLGEQGTGKSSATKNLVQLVDPSGVPLRKPPRDATGWITAAAGSWVVGLDNMSVIPGWLSDSLCRAVTGDGDVVRRLYTDDDLAVVSFRRAIVMNGIDVGAMAPDLADRSIVVNLDRITEDRRRPESQLVQAWETAWPRVFGALLSQVQACKAQVPGVRLDSLPRMADFAVVLAALDQVNGTAGLAAYRDQASTLALDAVTSDPFLAALSVHVTEAWQGTAGALLDLVQPEGNPPRTWPKSARGVTGILKRTAPALRSAGWGVEDLGAANKNGVTVWRLTPPGDVSESSPLIPASPSSQVTALPTTGSGGEGRVSDPSRRGNGGERYPALRVVNPPIPATPDALTSRNGEAGKAGNESGTSQVGTCPDCGESLTGPGYTARCRPNHHTDDAQESTHVS	hypothetical protein
DCJOBPBJ_04275	11	2.57181	0.363636	8.07069	0.733699	1.54761	0.767308	4.29192	FALSE	0	train	0	FALSE		smc__140940	88382	Promicromonospora sukumoe	Secondary Metabolism Collaboratory	MTVDAWVADALAVRGVTRLAHVTPARNLPNILIDQAIRSVKDMGDDARAIYAANDLQRLDNHPDKVSCSLEYPNVFYLNKVRHRPDAHNFPDWVCILLDRDVAATPDALFCPRNAGAYGASKEAGVAGLDACYTEAVSGSYGKTYSRGTNHDPRCPTDVQAEILVPAPIPLTSAYGIVFPSEQAASNEFVRLEQLSVAIPNHLQWIVSPGLFDAASVTNAVRMSRGILEQPWVGEGRGSW	hypothetical protein
DCJOBPBJ_04448	8	-3.01833	0	-18.7885	-2.34856	-2.19007	-2.41253	-2.88486	FALSE	0	eval	0	FALSE		smc__140940	88382	Promicromonospora sukumoe	Secondary Metabolism Collaboratory	MGAVVVVALVAGIGVWRYAARSAQVEASGVTRHAGMALPDCLPDMALAVYGGGDEVVVAQSVRNVSPWPVTVISQDPEAYRFEALSDDPADDTAVTGGTDGGAPAGTSDRVVLPAGRGVTMWIVDPQRGSVQESGVWYEFDQVPVTVRALGVERESSLRLPGTLYVGGGADGGDRLGEALQEACDA	hypothetical protein
DCJOBPBJ_04561	67	-3.4045	0	-190.98	-2.85045	-1.13428	-3.34154	-3.64965	FALSE	0	eval	0	FALSE		smc__140940	88382	Promicromonospora sukumoe	Secondary Metabolism Collaboratory	MFQRTLEQAGRRWSGAILYAGVAGARRFVEYRRYVRGISDRVLTQRLRDLERQGFIAREVVPTMPVQILYTPTQAGAELVAALRPLAEWGSRHLDVLDREDDH	putative HTH-type transcriptional regulator YybR
DCJOBPBJ_04617	14	-2.81275	0.0769231	-14.8551	-1.06108	-0.40647	-1.07145	0.940684	FALSE	0	train	0	FALSE		smc__140940	88382	Promicromonospora sukumoe	Secondary Metabolism Collaboratory	MTYTDYAGFEVEPTFTDLAAIAAEEPVISAEVAVVDAECQMAASPGPAATEAHRRAVTALNTVIRTRASRATSTAPVFGLVQPLSTARRVVIRPAHRTAA	hypothetical protein
DCJOBPBJ_04658	9	-2.533	0	-9.90871	-1.10097	-0.740458	-1.13888	-3.55371	FALSE	0	train	0	FALSE		smc__140940	88382	Promicromonospora sukumoe	Secondary Metabolism Collaboratory	MSGPSCFPVPESAVPALLRAADLVDGAVVGVRAAAEVEWCARAAELYRVAVGDVARALVQDRAVLEGALRLAYGGWVR	hypothetical protein
DCJOBPBJ_04715	12	-4.345	0	-28.6636	-2.38863	-1.74574	-2.44149	-2.76928	FALSE	0	eval	0	FALSE		smc__140940	88382	Promicromonospora sukumoe	Secondary Metabolism Collaboratory	MNRTVRPVRRPVRLLAVAAAATVSLTLLTGCSVLDGIMSSGDAPRDEPGGEITASADADAFEILKGDCIDLEALEGYGETAEGEDFEVESVPVVPCAEEHTGEVYAELIMEGDEYPGDESMSKTFDDWCYDEFEKFVGVSYDESVYGYTGFYPTQATWEQLNDRALQCIVSSEEPFTGSLQGVAE	hypothetical protein
DCJOBPBJ_04764	39	-3.673	0	10.118	0.266264	0.722144	0.28511	-2.39194	FALSE	0	train	0	FALSE		smc__140940	88382	Promicromonospora sukumoe	Secondary Metabolism Collaboratory	MSTVEPGTVLVERYRLRQQASTDLAAATAWEAYDQILDREVRVTLVTGPYTGDALDAARRAALVTDPRLVRVLDAGSDGDGNKYVVTEPHTGTTLTEVISSGLVDEQQARVIVGEAASALAVAHARGVHHAALRPEAVRVDGHQVRVTGLGLDGGLASGETLNVKPAQLDAQGLVALLYYAMTARWPGQDLEADWIAKDTLIPLPAQLDDSGAVAPLSSLVPHVDTEIDALVARTFDASGGTGGPMNPDDVTAALQPWGEVSVVASLPGFVQPEPEEPRRQSIAEAFGGEGVPPARRPVTGRIARTDETMAMGAGNVPAGYPEPQNDYTYEPQAYGQHAPVPPPPPEGAPAGYPPAGYDQAGYDQYGQPVAQGQQQYNQQQPQQYPPQSFAPGGYPPEGGGGGGGYYEQDGGFATQPAPKRGGVNPTPIVLGLVGVAVVAGLIWAINAMMSPSSDMIADASPSASASASAGADGEGSSEPSAPTETEARPVIDSATLLGPLESGGQPIDHTEKVELAYDTDPATFYFTTTYQQAQFGGFKDFLGMELRLREPASVSKIELLTNTPGGKVQILKGGEGGDVLAEGTFSNTTTFELSEPVVSDTFTIWITELPQVSDGFRLELNEVVLS	hypothetical protein
DCJOBPBJ_04818	6	-4.03525	0	-0.639044	-0.106507	0.394637	-0.108896	-3.86694	FALSE	0	train	0	FALSE		smc__140940	88382	Promicromonospora sukumoe	Secondary Metabolism Collaboratory	MPGISGDFSLPSCEATTVMSQVRRALGATLGTMLLITGAGVIPAEADVREGTVTVTSGGYEVTARVVVEDRSTTTPYELPVDIYLEHDGTAISLDQGWVVVTDSAGRDLRAGDSGLTEIADGHLRAVPRLQNYAPIGDYTVSFTAFVDVDGPSGPASVRIGAADVVTFQVLYRSDLEMTVRSANMPVGAVTTLAGSLGWLVRDSTDEYAPVAATGAVVDFAFDPDGAATRRTLGSAKVDQTGFYSFSTRVAGPGKWYASYAGNETQLAATVRVTQTARPHDLAIHQGTAERTQNGVTAGIRVTSTDVVTTLEPQTVRVDFGVTTFGTILSVYGVHLDGRRGEGIYPNGRHLWPRHKFSGDGTAGYITTRMDALTPPGVYDVGADVTVNSCTKWWGEAYPTSGSCGSKNVRINDDTVTTLTVKRASTTTISASSKVLAKPGWVTLKGSVRKLQLVSKREAAYRLAPKTSVKLYWDPAGSAPARYKKTVSTNAKGAWTAKFPMSASGRWIAEFPGTSLNAPSSRTVSVTVR	hypothetical protein
DCJOBPBJ_04912	14	-3.621	0	-12.2789	-0.877067	-0.734003	-0.936446	-4.31264	FALSE	0	train	0	FALSE		smc__140940	88382	Promicromonospora sukumoe	Secondary Metabolism Collaboratory	MTTSTAVITGKDVAAVERDLRRMELLNRREHRIRAAARTAPTLSYLTLATRPRDRWRYADA	hypothetical protein
DCJOBPBJ_05015	18	-3.90263	0	-44.8782	-2.49323	-2.17727	-2.52111	-3.3439	FALSE	0	train	0	FALSE		smc__140940	88382	Promicromonospora sukumoe	Secondary Metabolism Collaboratory	MVAEVLAGLTIETVGWDHADAVRLRAEQQHEIDLRYTQPGRPSTTDADGAPVPDARDQVDPSNVFATLLLRVDGAPAGHAALRDLSGRDDYRGGLHPDGTSEVKRVYVAPGFRGRGLSRTLMSAAEDVARDAGVRHLVLETGLMQPESLGLYLRLGYDPVESFGVFSDEPGSRCFGKWLVPDAGPQDAAPAGVAPPVEPSLVEPSLVELVETPPALVLREAPWDDPDAAALRLAMWAFHQERYPQMARDIEARGGHEVADAERGRAALATFVAVLDGKPVGCASVAAAPIGPEHLAADPLRGVGGLPAVPAVPTLAGTVDGGATESHGFEMRNVFVDPAARRAGVATALVRQIEAEARRRGGLALYLGTGIRQPEALRLYVNLGYRPVLPYPPHDPDDALLLFLGKPL	hypothetical protein
DCJOBPBJ_05056	19	-3.98375	0.0588235	-63.4671	-3.34038	-3.10763	-3.30172	-2.34052	FALSE	0	train	0	FALSE		smc__140940	88382	Promicromonospora sukumoe	Secondary Metabolism Collaboratory	MVRRSSFAVAAALTSVALTTTAAVSLAGNDGGSTASAATPITRPVSVTSAAATDPAVRTASEKADAVLGDADYVTREGDLTVKDRAKLREAAKELRTMLHQARDGSATALAMRKTAVASRDGDRTPLAERSKDATADAERDAAAEAAEPTPAATEPTNLTIASAGVSPISEHRTESPPVLDTPLASSVEDIAAAEAAAEASAGAEKGTEVAAVAPSAARIEKVTTSLQRLISRTGGDAVVSVKAGPTPEEIAVARREAVLDARASRAAKREAVLDARAERAAKRDAVLEARAERAAEAARERTAARAAQAKKLARAAKQYGNGQIPSSVMCGLSFASGEKLRCDAAAALEDLNEAFRSAFGRNLSLTDGYRSYHDQVAVAASRGALAAVPGTSNHGWGQAVDLGGGIQSFGSAQFRWMQSHAGKYGWKHPGWAQAGGSKPEAWHWEYGTSY	hypothetical protein
DCJOBPBJ_05096	8	-4.10483	0	-13.6251	-1.70314	-1.44048	-1.74816	-3.65497	FALSE	0	train	0	FALSE		smc__140940	88382	Promicromonospora sukumoe	Secondary Metabolism Collaboratory	MRRSLIAGATAVGLVLTVLVSPAAAAGTARPTPAVECDGTAASEAEAVALAGVCAEDVDVLDAGGEDTGLVAEPGGTMRFEASAQDPYLSTRAAAHTALSSTAPADFGWSGTQWVGYCDPAEYADGCDEAGVQRLAWQFDGLSVLRDLAPGDITSAELVLQGSNAWMDDVDCTPNRLDLYDIPRISAGTGWSSTAGWTQDRHAGQIAFYWPACTEKPAYTGYFDFDATQLAVNAVKGDRSSVTVGVRATDETCMTCGWNSFKPTATLIVRFNRPPLAPTDLGVGTQGFSYPCTGDQVLRTTTPYLTANIVDPDPYQGGLPDEPQTAPVTATFRVARADAPEVTVWEGTEGFASRLRHRVTVPSDVLTSGDYVWSVFATDGSGLVGPSASCEFSIDIEAPEAPVVQPLLGGTAVYLENAERGGVGVMGSFLLTSPSSDVVTYRYGLMTSPRTEVVATKNTVINVTPTSPGPVSLTVEALDKAGNRSGQTTYRLDVASGVADPTPPAITVSGPTSYTFGDVPTASVTLSEDAVTPYGTVTVRSGSATVGSATFDERTEELELDAAALGSGTKTLTFTYRAYPEAPAWSTQRTITITPLAFSALRSPSISGTPQVGRTLTALRGPWTPSPSRTTYQWRVDGKAVSGATGSTWKVTSSAKGKKVTVAITGSKTGYSTKTLVSPSTAAVKAGVFSAPTPKITGTSKVGAKLAVVRGTWTPQPTTVKYQWKVAGKVVKGATGSTFKVPSSAKGKRVSVVVTGSRAGYTTKAVSKSMTTLIR	hypothetical protein
DCJOBPBJ_05103	44	-4.20094	0.027027	-177.694	-4.03851	-3.72977	-4.16739	-2.73141	FALSE	0	train	0	FALSE		smc__140940	88382	Promicromonospora sukumoe	Secondary Metabolism Collaboratory	MNLRVPVKVVVVGFGMVGSRLVDELLRREPEAFDITVLGSEPYEPYNRVLLSDVVAGRTDVAAITMPLPDGARVSVRRGVVAASIDRGARVVHADDGTVHPYDHVVLATGAAARIPPIPGLRTPDGGLPAGVHALRTLDDAREIVAATVNSPRAVVVGGGVLGLEAAVGLAGRGLNVTLVHHGEGLMERQLVTEAADVVRAGLEGQGVIVRPNSLSSEVLVAGGRAVGIRVRDNGAAAAAAAAGAAPAGVARAGAAPRDEVVAARLIVFSVGTIPETGLAAAAGLTTDRGVVVGYDLASPDDPRVHAIGDCAQPPNGSRGLVAEGWDQARRLAEHLVSLVEPVTPVAVVSPVAVVAPVAAAAEAGFTGAAPAGAVAGGVAAGGAAAGGAGLAGAGLAGTRPLAHLRLPDDGAQPSMAVRLGALLTSGATSSRAQTDRGIDTRGTDVVKVKAGPLSVTTMGVCGPSRPDEPAHRSIRLADPRAGRFIEVVVSDGVLVGATCVGDARVAADLTAAYTRRTPTPLDPAFLLLTPVMAAAAPASSPEHMPEDAVVCRCNGVTKGDIAGACPPGAHSVEDVVRETRATTGCGSCKDAVCGLVDWLRASAEAIPEPA	hypothetical protein
DCJOBPBJ_05140	192	-4.24904	0.0335878	-806.388	-4.24415	-3.87424	-4.29043	-1.03222	FALSE	0	train	0	FALSE		smc__140940	88382	Promicromonospora sukumoe	Secondary Metabolism Collaboratory	MIRPARRRRQPAAVVATLLSAALLLAACGAPPKVQTALEDVGKSDGSAIEGAPKGYEDYYGQSLEWTECGEDFQCATASAPLSWHDPGAGSIEVALKRIPAAGQKIGSLLVNPGGPGGSGVDFVADPTRFGQSLRSSFDIVGFDPRGVGQSTPVKCYDDAGKDEFLSTDYPYTPEGLAERQDAVRAWGQACAENTGPLLGNVDTQSAARDMDMLRGVLGDDELNYLGYSYGTQLGATYAGLFPDRAGRLVLDGALDTTLGSDEVALQQAEGFESALRAYVADCQAGSDCPLGDDVTSGLQKIQAMVEDAEPNPIPTSSGRDVTKKLAFYGVAVTMYDEASWSFLTQALREVFWEGTGDDLLYLADVYNDRNDDGTFKSNSEEAFRAINCADARAEEDMTKMAEIADEIEAAAPTLGESFGYSGIECTDWPYPAAEQEFDPAAEGAPPIVVIGTTNDPATPYRWAEALAGTLSSAVLVTYEGEGHTAYGRSNTCVSNAVETYLLEGKVPEDGLTC	Carboxylesterase B
DCJOBPBJ_05358	18	-3.6245	0	-43.0168	-2.38982	-1.29855	-2.67885	-2.32887	FALSE	0	train	0	FALSE		smc__140940	88382	Promicromonospora sukumoe	Secondary Metabolism Collaboratory	MSGLGRWSLWIGLGLVVVAVLCSVLSLIPVAVFAGIFGGIALVMAAVDAIYNALGRAELRRRAAKVQREREQGR	hypothetical protein
DCJOBPBJ_05385	19	-3.59413	0	-40.6416	-2.13903	-1.72647	-2.12294	-1.88534	FALSE	0	train	0	FALSE		smc__140940	88382	Promicromonospora sukumoe	Secondary Metabolism Collaboratory	MDTGEPVNENNTTGEADAAGAADASDLPVHVVLGGRYELVDVLGTGATFTVYDAQRIAVPEPEPGDEDASGVEAAAEGDAEGEGGTTADAAADGAEPGEGAESDADGDEAKSDAQAEGAKAGDAETDGAESDGDAKADGAEPGDGDGEAVADGDAEAAADDASEAAADIDPDATAEIAEPAEPEADPFDGPLVVKVLHPHLVDDQNARASLQREVDASELVTHPGVVKVLDSGEEDVAGASVPWTVMNRVPGVSLSDYAGDSGLPWRDALAIIDGLLEGLAAVHAAGLVHRDIAPRNVMVDRRPDGTFAVGLLDLGLTRPAGGEGDGATVAGSVIGMSPEQARGKPLDARSDIYAVGALAYYTLTGHAPFERAQAEDVLRAHVNAPVPAASARRASVPASVDRLVSRAMAKDPNRRFPTAESMRETVTVLLGGPAGRPGTSGETMQLGVGAGGTEVIDPVTGAAGSGTMVLGQASDPGDRTTMVGAVGAAGAAAAVGAGALGAETAAASVPPQVPPPVEPPEEKRSFWQKMTTGRGRVVTIVVFALLVFGGAGLVIANLMGDNGPQGVTPSESPSTKEPTRKPSQSPTPSETDTVAPPPEFTPSPTPSPTPTPTPTPTPTPTPTPTPTPKPTPSDEPTDEPTDEPTDEPTDEPTGEPTPPVEPSGNPTGQAEGGTLLPAGSR	hypothetical protein
DCJOBPBJ_05666	28	-2.38491	0	-33.0469	-1.22396	-0.277142	-1.32158	-2.49026	FALSE	0	train	0	FALSE		smc__140940	88382	Promicromonospora sukumoe	Secondary Metabolism Collaboratory	MVEFVGLVALLVVVIGVVFAAATPVGRDISAELLCVVQSSFEDGPEDCSTGSGDESGSGDEDDAGDEEDTGDEEDTGDSYSPPSGDCEQDVTFDKTNLDEEYSTHVVEIGCVWYWVPTICASGDLPEGWFDREDDERVYLGDEIQDFVDCVTDGFGEPSDDPDSEECVNTAPTSEDIDEDVPNVQVGCKDLPVPVGCEAEWEAYRDADPGADRAGEQRELRECVEEAYDSMEPDCFIEVTGHVDQTNVKFLFFRFGDSQGSLIEQLGDGRVRIHILDGVEMGAGVSGDGVGGSPISFDVAGITGYTNDTTYEFTSMEDAQEWIDWYAEYDSVRNSTGQENCTGYSYGPQYCPGVDDRSDRLEELADEEPEHHVAGSADVDVKKVKLSGGLTFETDSGPVNIEGSVEGGYEGEIQIESRKWSDGSYEVAYQSSDIGAFIIGAGLAGDKPFTKDKKDKEKSDDDDESGAGGSVGGTKSVEWKGTTRTTVIWGPDGELAQMYITMDDQVLQTLKDAGVDLEATLPYGFTAGGGYNSSEQEGTATVKELIIDFNQYPELRDSLGPKIDEVFPGGKDGDLQKDDVEMDGNDSEGGGIYEVAEEYGNVRELDYDTTKTTESGNTNISWQGLDLLDVEWATVDEERTLNESSLEVTDVNGDKQIVDPAPRCNHVEFEPDDGYYTDDFSAPGTEFDMYDNDSPRFTDGTYPGTDYDGDVPGDNDDLTESLVDEYSAAYPDKNILVVKDFDNFDFNFVGGFDHLATVDGMDVIALDGGTVKNNGDGGYNNWRFRGQFDYDSDEKIVRFEEK	hypothetical protein
DCJOBPBJ_05668	14	-4.04256	0	-4.40297	-0.33869	0.149912	-0.393638	-3.25684	FALSE	0	eval	0	FALSE		smc__140940	88382	Promicromonospora sukumoe	Secondary Metabolism Collaboratory	MGRSQRHRRPLFARWRHDEDRERGSLHVMAIPIAVGMLSVAVLVISMVGSATNDRREAGTAADSAALAAAQEWDEHLGALHGLHLLPGDFGDFWGIIEELLLTLVVADKMEEAATAYAEANGAELADFDYDVDSLRVWVEVEHEDEVPVAEIRSKAEATAQIKLNGGLCEDDGSLGWMIDGECVTEPDEDEMPGEDQGEDPGSEEPGDGDEEEDEEPAWEAPEVDGYGSRIVLVD	hypothetical protein
DCJOBPBJ_05670	14	-4.10133	0	-12.177	-0.936694	-0.481545	-0.992766	-2.38407	FALSE	0	train	0	FALSE		smc__140940	88382	Promicromonospora sukumoe	Secondary Metabolism Collaboratory	MSKLHQKAIDAHTMLRFRTARAMDRFIDEERGQGSVEYIGIILVVVAIVTAVIAGATPIGTAIITKLTAAVNKIGGTA	hypothetical protein
DCKBOEIH_00283	49	-3.8626	0.295652	60.51	1.2349	2.04006	1.4273	0.501909	FALSE	0	train	0	FALSE		smc__251101	1680	Bifidobacterium adolescentis	Secondary Metabolism Collaboratory	MFMILAHHFIVHNGYDVLKLPLGPERIFFQLVMAGGGKVGVVIFFSISAWFFLDKEQTIKSNLKRVWIMERELLFWSLILVTFYLVFDRADLGMKLMVKSVMPLSMGLWWYATAYAIFLALLPFLAKGLKALGREYHLALAATVLVIWGLTSFIPGMIGINDGFLGFIYLFILISAYKWYMEPFTTRQVWLMIGTGLGFFLLYACASITLEATRARHGNIYITGDWRLPVIIVGFGMFLLFNRATFHNRTIDRIAQSAFAVYLITDYAASEKLLWVRLFNLQDLYQQPLAILQILGILLAIYATCTLLDFIRQALFAATIDRRRGRWFDLLWDKVSNRIHDYSHTPIIDSSSTQAR	hypothetical protein
DCKBOEIH_00832	7	-1.98	0	13.9004	1.98577	2.21558	1.92962	-0.618694	FALSE	0	train	0	FALSE		smc__251101	1680	Bifidobacterium adolescentis	Secondary Metabolism Collaboratory	MWDLAAAAQLATAQAQLASANASVASGQTQLQAARTQLAQGQNQLSDSWNQLANGKTQLDAAREQLETSKTVLDKVGATLGKWEQTGITGKLYEQIRGKYDMAINQYNEACAEYNRQLNAYNAGLQQYQNAVARLDQGSQAYRSNADNLAQASKQIAEKQNELGKAVSQAGKQVADGVTQLIQGQRDIDKAETEYQSKLAEFNAQKPEAERKISEAERQITLAEEKIDNLTVPAYSVSGRREGLTSQGYRVYMVIEGIVAKLADIFPIFLYFVAALVTFSTMGRMVDEERTNSGTLKALGYGNADVMLKFTVYGFAASTLGTCIGVLAGHTLLPLIVAHAYSAGFTMPDIMLKFHPWITMAAFALAWISAVVPAWLAASKELREKPASLCCPSRRPKARKFFWNISHHYGTV	hypothetical protein
DCKBOEIH_00858	5	-3.56	0	4.76184	0.952368	1.45819	1.25466	-2.13142	FALSE	0	train	0	FALSE		smc__251101	1680	Bifidobacterium adolescentis	Secondary Metabolism Collaboratory	MPHRLRPLRLLTLSEPYRCLYWLLHKHEVAGEEGVRMGPFLLYEDRYLISRTPVIESVYGVREYIPEPGATSAGDQ	hypothetical protein
DCKBOEIH_01269	10	-2.885	0.1	1.03255	0.103255	0.847216	0.000641061	2.1201	FALSE	0	train	0	FALSE		smc__251101	1680	Bifidobacterium adolescentis	Secondary Metabolism Collaboratory	MSDCIDDRIEGNFVFLAVRATDGSGRRAGVDLPMDPDELARFEGEQGLMAPSDYRIDGYSKDGIVGRMGFAPFRDDSPLEDVNLLCRAVDAASRSDPHAADKVAAWAECWEVDDPRVLAGVAVRSAADPTNMAVTAAESGRAL	hypothetical protein
DCKBOEIH_01379	16	-2.316	0.361111	13.9828	0.932189	1.69023	0.673775	-1.31741	FALSE	0	eval	0	FALSE		smc__251101	1680	Bifidobacterium adolescentis	Secondary Metabolism Collaboratory	MAESRTFSTPSIVHVRPSVTALRRTQRNNGAITICGQLDAPNRERGLVTYGMPQLHGLGNAENTPAGFGQGRPLDRLVCIISIHGVQYKRWQRFDVRFSKVVVGEHAIWGSSAWHGRNSNDLERNSLWITNGDGSSYHRSLYKGRGLALPEVRQTRYFFSLGESGMDQPQPSLQGNSDQFITNQHKLVSSEP	hypothetical protein
DCKBOEIH_01584	8	-2.614	0	10.2683	1.46689	2.00095	1.55199	0.808062	FALSE	0	test	0	FALSE		smc__251101	1680	Bifidobacterium adolescentis	Secondary Metabolism Collaboratory	MSKEIIQFDQAMFETKLDTMVREKVERIVNAMLDAEADEIANAARYERTGERKAYRAGHYERKLKGG	hypothetical protein
DCKEIOOP_00039	21	-4.04488	0	-25.9927	-1.23775	1.1522	-1.68206	-0.747513	FALSE	0	eval	0	FALSE		smc__1263819	1972561	Eggerthellaceae bacterium	Secondary Metabolism Collaboratory	MARGHRNDASMDVSREATKERARKKRRGPWRVVFWLALVVLIGSLSVLGYLIYTYWNGQKAYDDIVDVAFEEPADPRAATLADFRVDWDALRAINPEVVAWVYIPGTPINYPVAHKAGDSEYYLHHNFANSSTGEFGAEYGCVMLSGENNPDFTDSVNIIYGHNMRNGSMFAFFNQMKDNAVFNEHRTVYLLTPEGNYLLKSFALDHVPGTSTGIVIPNFETPEELTAYVQDRIAQSIVTPDPAAPAAADITKVFAFSTCDGANNKNRYITFCYVDEFLPLSVASAAPSLAPEVDGDDVAATNDAAAERVS	hypothetical protein
DCKEIOOP_00045	40	-4.41942	0.0350877	-73.4698	-1.93341	0.131097	-2.30165	1.44198	FALSE	0	train	0	FALSE		smc__1263819	1972561	Eggerthellaceae bacterium	Secondary Metabolism Collaboratory	MSDNPAMTPEPSEQSVEKSSRSSLSKILAGGVLVIVLAVIFLRGDQLVELADTVRKGAPVFLALAVVSQLGKYFAQGWAYIYCFHAVSEGFRFRESIKLVFGTFFMNTVAPSLNLAGMTLVVDDAAKRGIPAGRATSAALLMQVTIDTGFVVIMLIGFGLLSVTVGLQPGWLLVGLLAVLLVSVLVTVMIVGGKRPELVIRVLTPIERLADRVLRKFKKGPIDGWADRTVRSFSEASGLIVQNPRKTAAAFGFSILASTFELGCFALTGVAFGVQAIEPLVCGYVVATLFAMISFTPQGVGVVEAAVLVAFTLFGISQATGIAVVMVYRGIVFWLPFLVGAILIQRTKAFRGKGAA	hypothetical protein
DCKEIOOP_00139	17	-4.0117	0	-18.0919	-1.0051	-0.456642	-1.21557	0.911353	FALSE	0	train	0	FALSE		smc__1263819	1972561	Eggerthellaceae bacterium	Secondary Metabolism Collaboratory	MEDRGTFESVRTRLEEIVEAVGAEDVTLDEALALYEEAVKLGLAACDLSEKDVEAAFPEDAPVDAAEDAPTEDAPAGFADAAVEPAAEEAPAPEGAEPAARD	hypothetical protein
DCKEIOOP_00403	46	-4.09614	0	51.7678	1.17654	2.24942	1.36454	-0.0279463	FALSE	0	train	0	FALSE		smc__1263819	1972561	Eggerthellaceae bacterium	Secondary Metabolism Collaboratory	MTISRFTTRFLAVITALALVCACPGLATGSAWADEVDDAQAVLDAAEARMESLSAEYEWLSAQVADLQTQVDQAAADALAAQEEVLAGRAALGETAASEYRGGSSVSLLTVVLESSNFTDLLRNMEYVGQIMQYQADEVQAQKERKERLDAIAADLNEKKNAQEKALADLEQKRVEATNVVAEASDRLADAKAEQAERLAALERQAAELERAQSQAEAPVVGNATTTDRDEVIPDSTPVKPNPDTSAPGGSSGSGSGSSGGGSSAGGWLTGVASAYGGSSDKTTPNPGTTANGSVCDDWSMGVAIPLSMPNCRSYLGRTVEISYNGMTVYATVNDLGGMGGGSRKLDLQPGVFKAFGFSTCQEWGLRTVSYRFL	hypothetical protein
DCKEIOOP_00566	80	-4.20075	0	-204.566	-2.55707	-2.15231	-2.71283	0.951615	FALSE	0	test	0	FALSE		smc__1263819	1972561	Eggerthellaceae bacterium	Secondary Metabolism Collaboratory	MAQTNKKQNKQKQSLTPAQRAERVRAAQERERRAKEKAEAAAKTKKIFTIVVCVILVLALGIPTMALTVLSL	hypothetical protein
DCKEIOOP_00630	95	-3.11459	0.0366667	181.431	1.99375	3.03831	2.16849	0.642462	FALSE	0	train	0	FALSE		smc__1263819	1972561	Eggerthellaceae bacterium	Secondary Metabolism Collaboratory	MIGFALALAGLATCGFAVVVAYGRELRRMAAFLRTRGVRSNARMTTEIPGRSFAELARAVNAELDRADEERRVAAMAQRDFQRDLASLSHDIRTPLMGARGYVQLAADEPDAARRTHYLDAATARLGAMESLLDQLFAYARANDPDAEFDLRPVKPHQVLVGVLVGHFPTFEERGWEPVVDFEDEGVLLEADEEALARIFDNLVANALRYGSGAPTIRQRGRSLTFSNAVSDPDAIDADRLFERFYQADAARAGGGSGLGLAVVASLARSMALRVTAAIRGTNLQITLTW	hypothetical protein
DCKEIOOP_00646	8	-3.44467	0	14.6796	1.83495	2.53511	1.90544	1.00754	FALSE	0	train	0	FALSE		smc__1263819	1972561	Eggerthellaceae bacterium	Secondary Metabolism Collaboratory	MADHLISTKELTGLRVLTAKKSKKDPEATRRLGKVRACVFHPKEKRCVGFLVKRPDAALMFHRRDVFVAYDGYDFVDGRIVVHDDPAATDKDACKAMGISWDDCVLWVGLPVMCQDGTDFGLVGDVVFDAQTGAVRTLEVTAGAAANTLLGRRQVPADLIRGFKRGMGAALNVADTEEETIRGAILVDDAVKGLAAEGGLAEKAGEATAVVADKAQSALDAAKPVVGEAAAAAGAAVNKGAYATGRQISRAKGMFAGFKDEYDKAAGKAPAPALADTPASAESAASANLEDCLNDDVEYVYVDEDGNVIGEDELEVVYVDEDGNVIDPAEVDDPDVPPASRATAARPASSAAEDAARAVGSHLKKAGGMFDAFKEEYDKARK	hypothetical protein
DCKEIOOP_00734	56	-4.0227	0	-117.233	-2.09345	-0.550171	-2.424	-0.723774	FALSE	0	train	0	FALSE		smc__1263819	1972561	Eggerthellaceae bacterium	Secondary Metabolism Collaboratory	MEFKNDLGKPWKYEEDGLTVVRTSMWSPPGCHPVGCGLKIYVNDEGVIDHVEGDENNPITKGRLCARCLALKDYVYNPSRVIYPMKRDPKDRGLSDKWERITWDEAFAIVKEKRDYFRDTYGAESIAVFSGTGRAGGILVSDMAQAVLGTPNACYTQSGYACYQPRSMSCSHVLGAYYPEMDYAGGLEGTYDNPAFQVPGVMVMWGKMPLASNGDGFFGHAVIDLMKRGAKLISVDPRVNWLSTRSVVHLRVRPGTDTAMAMAWLWVIINEDLYDHDFVEKWTYGFDEFAARINDPVMGMTPEKAAEICEVPVEDIYKAARLYATAKPASIAWGLAFDQNQNGNQAAHCVLALMAITGNIDVPGGQIVAEIDPAPGVADEPATGEKQEFNLDKADAGADDNAAEDAARPTRRIGWDSLPEELRDKTIGYKEYPLYVDNIRNAQADMMFDALTKGEPYRIRMGWIQSTTLLAPTCCAQPHGWYEGLKNLEFCMATDVFITPAIEAACDLFLPLASCAEKDDVVMTHYGGSPVFYGAVNKAVDVGEVKADMDLIIELGEYLGQECLQDEDGGRMFKDLEDFLTQRRTSGPIKMDFDSLRKKVGYQRGVNYRKYESGKLRPDRHPGFLTPTGRVELWSTAYANYGEDPLPYYQEPAFSPHVDPELAAKYPYILTTGARNYASFHAEHRQIPVLRELHPDPLIEINPADAAEIGVADGQWVEIANDFGRAKFKAKVSPIVKKGTVQADHGWWFPEMPADDEARDEVIPVGEILEDGPLEFEVNGTHIQNGYVKSDHADEKGLYGLWRSNVNDLVSNHYNSKLGYGGPYKCNCCSITPLQESYDTDMGLVEEMFKVDSAKKEW	Acetylene hydratase
DCKEIOOP_00735	9	-4.594	0	-9.36361	-1.0404	-0.352462	-0.840618	-1.11513	FALSE	0	train	0	FALSE		smc__1263819	1972561	Eggerthellaceae bacterium	Secondary Metabolism Collaboratory	MRSFFGTRVHYAWLILIGCCFMQAGGLGAVLDAAGVFFVPVCDSLGFSRSEISLYLTFYFIATVFAMPLVGRWITRFNINRLLSVSFLLVIAAVAAMGFYTEPWQWWVSGIVFGLAGSFIFVMPAPILISNWFHTRKGIALGVAMSFSGIGGAILSPVFTLFIQTFGWREAYLIAAVVMGVLVLPWTLFVFKLRPEDIGMRPYGWTQEDEEDESAAADEFGGIDARQALKTVPFWCMFLFAGLIAYFAGFNSHLPGFAQSVGFSPLVGSSLLTAVMVGNVVEKYIVGFLNDKIGVQFTVNIQLVCVAAGLLGFVFAGDNLVVLYVSAFLFGAQNSLVSVSTPLLVRQLFGGRDYPKIYAYTRIGTGVIGCLGPVTVAGMFDTTGSFIPAFILGVGIAVLAFVTVRVAYLLRKQIACDESNVVPDQVVA	L-lactate transporter
DCKEIOOP_00797	15	-4.015	0.015873	13.2629	0.884195	1.82356	0.775317	1.86534	FALSE	0	train	0	FALSE		smc__1263819	1972561	Eggerthellaceae bacterium	Secondary Metabolism Collaboratory	MRKKLLILGGSRYCLPIIDAAHDLGHEVVTMDYIPGNVAHRYSDRYENVSIVDKEAVCTAARNLSIDGIMSFAADPGVVSAAYTAEVMGLPFQGSAETVAMMQNKGLFRAFLQNNGFNCPMSFVFSRVEEALAASNDIPYPVIVKPTDSAGSKGCMRVDQPEQLVAAVAYALQFSAENACIVEEFIEKKYPSSDADGFTINGRFECLSFTSQLFDESAVGPYTPSGYDMPCGIPEDYTALLRSELQRMADLLHLRSGVYNIETRIGVDGLPYIMEVSPRGGGNRLSEMLRCAGGVDLLTASVQAALGEKITDVHEPTYNGFWHQQILHSPDGGVFKGMWYAEGFREAHVKDEQLWVEAGTQVAGFSAANHAFGTVFMRFDTKEELEKFHENEELFMKVIVD	hypothetical protein
DCKEIOOP_01011	14	-2.39044	0.0909091	22.7109	1.62221	2.32234	1.91644	1.71273	FALSE	0	test	0	FALSE		smc__1263819	1972561	Eggerthellaceae bacterium	Secondary Metabolism Collaboratory	MYVVDGVAYAGELVSGIEIVAARVVDELSMLVEFSTGETRLFDAAYLLEMPAFAPLADKAVFDAFFIDHGVMTWLDGDIDLAPESLYAHSFPYERVA	hypothetical protein
DCKEIOOP_01042	17	-4.384	0	-35.1685	-2.06873	-1.66714	-1.99448	0.167125	FALSE	0	train	0	FALSE		smc__1263819	1972561	Eggerthellaceae bacterium	Secondary Metabolism Collaboratory	MTLSRRTFVKVAGVSAATLALGGLAACSDGGEKADAPGDAPAQAGPQDEAFMSEGKGEHLVCAVTGKLIKIAPAIIAQQKGFFAEEECDVEFQTIALADAMASMSVNRLDIDLFGVVPACSYVSQGAEIYVFGGTILNGSEMLSTEAFDRELKTAEDFRGLRINCSREETGQMALKNYLQEAGLTLGEDVFFEYVDNNTTAMEGLRSGQCDLFITNNAMGYSLGVDGIKVAGIVRDVTGDYPCCRQNCSAEAYTSKYLSLVDFEVAILRGYDYYLNNKDEVIQMLCDYSSQEPDYVEAAMYGTDAYRNVMNLSPDPHTKDVKQFYKALQNINEIDPDSPYDMEPYAVSGIYRKALDILLDREPDNETYKALDAEFAKNND	hypothetical protein
DCKEIOOP_01096	48	-4.36	0	-43.3797	-0.922972	-0.054407	-0.865552	-1.70677	FALSE	0	train	0	FALSE		smc__1263819	1972561	Eggerthellaceae bacterium	Secondary Metabolism Collaboratory	MSDVLSLLTWVNIRFMLEGLGLTLVISALSIACSVALGAVLSILRGSRLRALRGLSMAYVELFKNTPLLLWIMFTFFVAQLPPLPAAVLAFTLFTSASVAEIVRGGLAGVPVGQYEAARSQGFSAPQMYLFIILPQALRNMVPALLSQFVTTIKDTSYLWGAMALQELMGRGMILMNSYNSTTQIFALFALMALMYFVVCFALSQVVRAYQRRLRGDW	putative glutamine ABC transporter permease protein GlnP
DCKEIOOP_01243	57	-4.20162	0.0277778	-67.8821	-1.21218	0.752688	-1.41395	0.015575	FALSE	0	train	0	FALSE		smc__1263819	1972561	Eggerthellaceae bacterium	Secondary Metabolism Collaboratory	MNAAVGFANAWDEITLVLFTTLAPSGVAALIIMALVFVVRGPALDTALRVAIDRFLWVPILVTMVGLVASATHLGNPANALYVLAGVGRSPLSNEVASGVVFLGSAGVYWLTAFSADGGRPRLRRAALVAICALGVVFVTAIAFAYDAETIESWHLPVVPLSLWANALLGGPLLALVGLAAAGYRSRDGRLERGLVAVAVLAWAANVALYLLWGASLPQIENALGAASDLAPAFMPLVGVFAVLAAAGVALAGAAAARVPALTALPPWRLAAAFALVAAGLFVMRFAFYMTRMTVGL	Anaerobic dimethyl sulfoxide reductase chain C
DCKEIOOP_01284	31	-2.648	0.0166667	-91.2713	-3.04238	-2.72785	-3.02928	0.682072	FALSE	0	train	0	FALSE		smc__1263819	1972561	Eggerthellaceae bacterium	Secondary Metabolism Collaboratory	MNYLGIDYDIKNVPVLDEGFIPFGVWMREYLKGAEHPIAIAVEREDGLISVRRSFIRGGEFAEADLRYVERLMKFELWSIGGFRVYLCGCDDIAAKLAATYSPDGARRFDYGFVGDVYEKPLEVIAVDEADFPAANEAAKKIGGHMEGCRIGFDAGGSDRKVSAVIDGEAVYSEEVVWFPKITEDPEYHFNEIVTAFKTAASKMPRVDAIGVSSAGTFVGNSPMVASLFIKVPRERREEVKSIYDRAGAEIGDVPLVVANDGDVTALAGFMSTGEGDILGIAMGTSEAVGYVNAEGNVLGWINELAFAPVDLSPDAMQDEWSGDFGVGCKYFSQDAVIKLAPAAGIELDPELSPAEKLKVVQGLANEGHEGALDIYRSIGSYLAHTLVLYSAFYEIKTLLVLGRVASGKGGDLLISECNRILAEEHPELAAQITVTLPDEKMRRVGQSVAAASLPETK	hypothetical protein
DCKEIOOP_01323	160	-4.34633	0.0434783	198.611	1.21104	2.09254	1.40367	0.194047	FALSE	0	train	0	FALSE		smc__1263819	1972561	Eggerthellaceae bacterium	Secondary Metabolism Collaboratory	MADLQGAADAVRTAPAPCVADAPCADAVPLLSAPRERRLPNRRAALALAVLGTAALIAVVAAGLALAPEASRVDFASKALAPSGAHPFGTDWLGRDMLLRTVSGLAVSVMVGLSAAVASALIALALATAAALGPRWADAVVSWLIDLLMGIPHIVLLILISFALGKGFWGVAVGVALTHWPSLTRILRAEILQCRQSGYVAAARRLGASPPAIAWRHLVPYVLPQFIVGLVLLFPHAILHEAAITFLGFGLPPDLPAIGVILSEAMGYLSAGMWWLAVFPGLALVAVVMLFDLVGSSLRKLVDPHGAQE	hypothetical protein
DCKEIOOP_01332	395	-3.93258	0.00314465	-1149.09	-2.84428	-1.85362	-2.94116	-0.982283	FALSE	0	train	0	FALSE		smc__1263819	1972561	Eggerthellaceae bacterium	Secondary Metabolism Collaboratory	MASTRTLAFEIGTEEIPAFDLKNATAQLPGLMAEALDAVRVPHGDVVVYSSPRRLIAVVDAVADQTEALDEVFRGPSAKIAFDADGNPTKAAIGFARGKGLGVDALERREVDGVEYVFASRHVDAQRTAELLPGVLRGVIEGISWPKSCRWGTTREVFTRPVRWIVALLGDEVVPVEFAGLTAGSLTWGHRFLAPGPHEVPTADELVSVVEAACVVPSQEAREERIRAGVAAAEAATGYRAELPAKTLTEVVNLSEFPTVMVGSFDEEFLRVPEEIIVDAMLMHQRYFPLYDGDGKLTNKFIIVSNGDPAQEAVIVDGNERVVAARLYDAKFFYDEDLKRPLEAYVERLDEVVFQETLGTMRAKTDRVARLAALLAEQAQVADDVAADVARAALLAKADLVTNAVIEFTSVQGVMGSYYAAAAGESPRVARAIAEHYRPRFAGDAVPSDEVGRLVALADKLDTICGLFAVGQAPTGSSDPFALRRAALGIIAILETGLPVSLSRAVDDALAVYAEAGLDFDVAAVRAQVIEFFTTREKVLLREEGAAADAIDAVLATGVAEPMVLAARVRALESARAAEADTFEDLAVAFARANNLRDPEAGTACDPSLFTAEEAALAEAVDAAEASVAAALAADDYAAALAQLAALRAPIDAFFEATMIMDEDLALRANRLRLLNRFVGVFASLADFGLMSKK	Glycine--tRNA ligase beta subunit
DCKEIOOP_01357	15	-1.13495	0	14.0167	1.00119	1.63083	1.09158	3.39257	FALSE	0	train	0	FALSE		smc__1263819	1972561	Eggerthellaceae bacterium	Secondary Metabolism Collaboratory	MRETPKTIHYCWFGSKELPEGAIRTLESWKRYAPGFEIKRCDEGSFDVRTCEWTQKAYEARKYAFVSDYARFKVMYDFGGIYMDLGSELVRDISQLVETHSPFSAIEGLTKTVTTGLIVASPPRNPVFASIMARYEQTDFIDDPAFLRQHTVNAFFTTELEKAGFVREDRAQHVGEWTILPSVAFDPVYGFGGYHIKSETYSIHRYSASWEDTRYRVKGQFVEKYAPLIGRRPAQVVGRLKGEVCMRLSRKQNNA	hypothetical protein
DCKEIOOP_01735	10	-4.1215	0	12.3599	1.23599	1.83602	1.39401	-0.774998	FALSE	0	train	0	FALSE		smc__1263819	1972561	Eggerthellaceae bacterium	Secondary Metabolism Collaboratory	MVWDGIVAIDLFLAGMGAWTFIFAAFACGRDDAARKAKLAAVAVAVVAVGLGALILAVDARGGMMHPLRFVHLIGNLGSVMAWGVIFISLFLVGAIVCAGMMLAKKQPPRALEIVTAVLGLGVSLYTGVLLGTAPAFPLWSLAALPIAFLVSAAYTGYAAWGLATRVAGGGSAAPSWVSRAALVLPVAEAAALILLLAVVSGTAGSGAAAAAASVANLVSGSQAVVFWGGVVAVGLVAPLALAVLRQRQGDKAPAWYGLAEWVCILVGGFAFRYAVVMAAVPIFL	hypothetical protein
DCKEIOOP_01798	38	-3.5175	0	-65.0081	-1.71074	-1.12286	-1.85397	1.64646	FALSE	0	train	0	FALSE		smc__1263819	1972561	Eggerthellaceae bacterium	Secondary Metabolism Collaboratory	MPENTSATAPATAAGAEPTAPALDPQARAALAALMTSRANVYRLLSRCYRSEVDNALARDLTSEFAFASDDPTLVEALDTMRTALADTDEAALEQLAVTFDRVFFGMGPLTARHAFPYESVYTSDRGIMMQDAYAQVVRAYREQHLAKDASFTEPEDHLAVELAFMATLADRAESFLTTGDASGDEAADQTVRQSLAFARNHLLNWVDRFCADLDAAASTDDADGFYPSLARFTAAFVREDALLLDDMLD	Chaperone protein TorD
DCKEIOOP_01910	24	-3.4607	0	-15.1574	-0.631558	0.310542	-0.860446	-0.851942	FALSE	0	eval	0	FALSE		smc__1263819	1972561	Eggerthellaceae bacterium	Secondary Metabolism Collaboratory	MTVRYELRDKMTEVSAKEARRADVPVVEAISSDAFRTLPGIERDGAEALKSLEASETSYVEVYPGFLAGSFAVPDKADPTGDPLLFSFYLEERHLIFIEDGTLAESILATLAKSGVMRTMGTAHCLYLFFKTLLMDDLAYLGRLEDAMEDAEEAMIEQGADIPTSKIMAYRRTSSRLGTYYQQVAAMAAIIADDENKLMDPEDARAFTRVSNLADRLVNRAEIIKEYSGQLHELHQTRIDLKQNSIMQTFTIVTVLFAPLTLITGWFGMNLTVLPGVDWPWMAAALVALAVVTTSSFLAYFRWKHWL	hypothetical protein
DCKEIOOP_01935	8	-4.00867	0	1.00273	0.125341	1.53041	-0.308318	-0.434221	FALSE	0	eval	0	FALSE		smc__1263819	1972561	Eggerthellaceae bacterium	Secondary Metabolism Collaboratory	MVRKRAGNSLKSFVGGVVVGLVVGAVVVTLLFTYNPPDQREGDEVDAAILMEEIAQISELATAEQSYTVAEKVSSSNTLFDLVDIPFTEKFFILTYAGSIKAGVNLDDASIAVEGTTVRVTLPPAQILSDAIDTESFKTLHEQEGLFNPLHVDDVTQYLDKTRQEAEAAALAGDVLAEAQANAEESVRALLGAALPEGYAIEFETEGTAE	hypothetical protein
DCKEIOOP_01939	32	-2.94563	0.0833333	-48.0235	-1.50073	-1.03832	-1.58615	-0.839171	FALSE	0	train	0	FALSE		smc__1263819	1972561	Eggerthellaceae bacterium	Secondary Metabolism Collaboratory	MEREVEPLFRDGLFRKKKRNGEWEVVASPIIYTPIADSHAHLQMLPDPPLSLARAALHKVEFVETIVDVWEDGTETFERLDDWAFKAAIEIRTIGRHC	hypothetical protein
DCKEIOOP_01944	31	-3.08708	0.00694444	-1.7019	-0.0549	1.03679	-0.257117	0.605048	FALSE	0	train	0	FALSE		smc__1263819	1972561	Eggerthellaceae bacterium	Secondary Metabolism Collaboratory	MHRLIIAGSPRADGRSAHLADELFNACIEECPGDGVSIVSVASIEVAPCTGCDACRAARPEAPAAPPEGDPLAPCAAVAASDAAQHQCVIADEMAEVRKHLDAADELIVVSPVYFASAPAQMKALLDRLQPYYWSALRKGVRRPAVLHVVGEGGDPHGIAPLVGTVRSALAVAGFELELVLDWVGKIDADGEITAEADEYPVEPLGAAWGDAPAEDGDDDGWDDPWEDERRDGRR	hypothetical protein
DCKEIOOP_02032	9	-3.9582	0.166667	12.6729	1.4081	2.55323	1.17682	0.88477	FALSE	0	train	0	FALSE		smc__1263819	1972561	Eggerthellaceae bacterium	Secondary Metabolism Collaboratory	MDVKNLFDQGVSKARGAVSSLAVEQRGFVRALARLCDDGWSRGWHERNGGNASYRLTAEEAQACRPYFAETPRPWEPLEAAVPSMAGECLLVTAAGSYFRNVKDAPARALGIIEVDLGGAFWRPVWGFEGDGRPTSELAAHVILHGVRKEATDGACRVVYHCHPVPVIALTFALPPDARVITRALWQTMTECLMVFPEGVGAVPTAVPGSRELADLTAAAARDHAAVIWAHHGLLATGATCDEAFGLADVVVKAAAIYREARLLCGGAELAYPLTDDDLRAIAAGLGLAPNPAYLASAEEAAAPAAPQPSASADQAPAGASAAPGAAPDPAGE	Rhamnulose-1-phosphate aldolase
DCKEIOOP_02041	23	-4.284	0.05	-29.0584	-1.26341	-0.333839	-1.47711	0.591952	FALSE	0	eval	0	FALSE		smc__1263819	1972561	Eggerthellaceae bacterium	Secondary Metabolism Collaboratory	MGIIEFFVNLLKDPRGFIAAWIIALGPVWVYTPLFLIVFIETGLVFFPFLPGDSLLFAAGVFSADGGGLNLWATLVVFWVAAILGNTSNYWIARFFGTRIIDSGKVKALTPERMAKLDHFFDRYGGLTIVITRFMPFFRTFAPFIAGTGHMNFGKFTLFNCLGGISWVSLFVLVGYFFGGVPLVQDHFEVIVLGIVAVSVAPAVIGAVKAALSARRAKAGDPVAAAEERVSDAEYERELVREKVRRAEAEAKEQAREAVAAERRAAEEAERAARAEAGGARDDASELAAGEGALGEASAAAGVTRLADVPVDDTAAEPARREDKEA	hypothetical protein
DCKEIOOP_02052	111	-4.28755	0	-308.124	-2.80113	-1.00042	-2.81758	0.810569	FALSE	0	train	0	FALSE		smc__1263819	1972561	Eggerthellaceae bacterium	Secondary Metabolism Collaboratory	MLELIVLSLGLSCVTAVASLILGKARAASKTVACVGGMAAAVAGAAGGIMALFGPAVYVSLPGPMPFTDFTLLLNPLAGLLVAVIAVLAFAAWLYGLSYFDEYYDKGIGVIGFFMNLFIASMDLVILVDNAFWFLVFFELMSLTSYVLVIIDQTEKSLRGGFLYLVMAHIGFLMIALSFFTMAVSAGSLEFMDYRTCAFAPATATIAFVLAFFGFGAKAGMVPFHSWLPQAHPAAPSNVSALMSGGMIKIGIFGMLKVCFDLLGATGGQVGWGVLVIVIGAASSVLGVVYALGEHDLKSLLAYHSVENIGIILLGVGTGIYGWAAGLPWVAGIGLLAGLYHLVNHAMFKGLLFLGAGSVLHATGTRNMEVLGGLARLMPWTAACFLVGSLAISAIPPLNGFVSEWFTYQGLIGAAMEGDLFLRIVFAFAVVALAITGALAVTCFVKAFGVTFLAAPRSQAAADAHESSAPMTAAMVLLTIACVALGLGAVAVTPVVNAIGAFLTLAPELPATAGLELVSLGTASVVSPLILAVLMAVVIGACALVRNAANRRAGFKEDPAPWQCGYEPDLSMEVLASTVGANVRAFMGPLYGIRHAVNRAGQAVARLLERALSSPEDAPVSAAPAAAGAGAEGSSRYERDLRHGIAPAEEAPSALSTSVLSAVASVGRWFSRLESGDFRTYIVYIVGALVFFLALIILVR	Hydrogenase-4 component B
DCKEIOOP_02056	130	-4.2016	0	-345.269	-2.6765	-0.916818	-2.97625	0.245008	FALSE	0	train	0	FALSE		smc__1263819	1972561	Eggerthellaceae bacterium	Secondary Metabolism Collaboratory	MGSKFVVADPGLCIGCQTCMAGCVLKHSVPGDVPRPRLNLITTLSVSAPIVCHHCADAPCAAACPQGALYQDEGRVAIRQERCIGCRSCVLACPYGAVEIVTEEGSALLGGLRLATTPRAAIIKCDLCVDREGGPACVAACPTGGLLLVDEEELERRQREKRRAAAEAHASFSSVPLN	Hydrogenase-4 component A
DCKEIOOP_02120	81	-4.32627	0.0119048	-152.326	-1.90408	-1.46026	-1.94387	1.39036	FALSE	0	train	0	FALSE		smc__1263819	1972561	Eggerthellaceae bacterium	Secondary Metabolism Collaboratory	MPAPAAPRPRPSRRGRNVALFAPVAVVWLVLDLAVKAWFNQFPAGTVVGGPLAGLVRFRVAHNTGGAWGMFGDATIVLGVLSLAVCAGLLGYVLLSRRATAGEALGAALVFAGGLGNAVDRFTLGYVVDFIDPVFIDFPTFNIADIGVTCGFVIFFAALFLRARREEAEAR	Lipoprotein signal peptidase
DCKEIOOP_02139	131	-2.71829	0.0147059	-338.524	-2.62422	-1.985	-2.79403	0.265047	FALSE	0	train	0	FALSE		smc__1263819	1972561	Eggerthellaceae bacterium	Secondary Metabolism Collaboratory	MYIDNQETLEAFVERARASSVLAIDTEFLREKTYYARLCLLQLATDDEVAIVDPFAVNDLHVLVPLLADRGIVKLFHAGGQDLEILYREVGMLPEPIFDTQVAAALLGHTQQIGYGALVHSVCGVNLKKVDSYTDWSRRPLSDSQLEYAADDVVYLPGIYREMCAMLDTRGRREWLAPDFAELSDPARYEADPRQRFRRLKRVSSLSRRQLSAAREVAAWREEEAARRDVPRKWVITDEQIVEACKREARSIDELFMVRGMREKLPTRDARTVAALLRKGLDEPQDRWPVLDRASKSEPNVDAQLDLMEAVVRLRARENGIAMQTLASRDDLARLARGYTEEVDVLRGWRRAMVGEELLDLLAGRLALSLGEEGLRVTPVP	Ribonuclease D
DCKEIOOP_02179	14	-3.6282	0.0833333	-34.6748	-2.47677	-1.10692	-2.97251	0.927525	FALSE	0	train	0	FALSE		smc__1263819	1972561	Eggerthellaceae bacterium	Secondary Metabolism Collaboratory	MDEHDRERLARFEAVLADLRAEQESAAATLERLRAEGKTRTATYQQIAGRKLALRQAALLFEAHGLL	hypothetical protein
DCKHIPIP_00330	20	-4.4815	0.166667	16.6083	0.922682	1.59898	0.957792	-1.48923	FALSE	0	train	0	FALSE		NPDC089696	33882	Microbacterium	Shen Lab	MAEPRSLRRVQLALLPVLLVVEFLVFSLLSPRFFTPENLANIAYNAADLALVAAGVTLVVILGGIDVSTGFAVGIVAWTVAKLSGSGMPAFVVVLGALLVGAVLGAINGSLITFGKVPPIIATLGTAAIFQTALFALWNSNDLFSAPIAPIFSGQRVLGVPMVVGLVIVVYAFLAWFMHKRPAGRELYATGSNPEAARLAGIRVNRLQFLSYLAIGVLVGLAGLIYVGRVGVVQASSGNELTLLAIAAVVVGGTSILGGEGSVLRTLGGLVFIVVLQNGIVLAGVPPLWNGLLVGTTIILAVAIDVLAARKANRPLLRGLA	Ribose import permease protein RbsC
DCKHIPIP_00535	221	-2.93602	0.00333333	-906.423	-4.13892	-3.61791	-4.21518	-1.30579	FALSE	0	train	0	FALSE		NPDC089696	33882	Microbacterium	Shen Lab	MPHVLALYRHPVKGFTPERVDSLTVQPDGRVAGDRVLAFRFADAVAPEDRDGLDHWPKAKGLALQDFPALATLRLRFDDVARRVRIEHDGALLVEASLDEKGRRDLVEVVTGYVLASAEGRRLGRPGRLPLVLVGDGVTSRFQDRPRGYVSVHSRGSVDALGAALAVDIDDRRFRSNIVVDGVGPWTELGWTGEVRIGDLVFDAAGPIVRCLATHANPDTGVRDAKVLTTLTGSFGQDEPTLGRLLLPGTPPAGEEMWQGGVVRVGDEVRAG	hypothetical protein
DCKHIPIP_00591	13	-3.81637	0	-0.65823	-0.0506331	0.17653	-0.00639202	-2.07732	FALSE	0	eval	0	FALSE		NPDC089696	33882	Microbacterium	Shen Lab	MRRSTLPARIITTVLALVLTPIALVLLSVGGQSVSQVFFEYGYRQDLSAVIGPMLVQTLGVVLLAVVVLSGVWSSAGLVAVGAFSVVALALSAFPLALSWLYRFVPSPWIDGAVYGVPLAVLPVLGAMGLVLTRVRRDPRPRGAGLGALGIVLAPLLLAGGALLLSWGAANGTLLALQRFQFDLQPLAVLATLGGLLLILAGVGVTHWSPFALVLPALVLLVGSIALALAPTAVFPILTSLPRGVNVVAPTLMLYGASAAAGVLFLVFTAVLLRVRAQARLTPPEGTDAVAAAYPPAPYPAAYPAPGQHPFPPAPPAA	hypothetical protein
DCKHIPIP_00632	10	-3.80467	0	24.0259	2.40259	2.84624	2.43944	-0.472371	FALSE	0	train	0	FALSE		NPDC089696	33882	Microbacterium	Shen Lab	MRHTLPRHALLTSLVVAALVLVPVTASASTSPSDPSDPADPVVSSQADASAEPAPVWDDAFTRDDGHGWGDGYVSVPAYVASVEDGTGVIRLRSGHRSILAATTGLAADGVVGASLQFSAVPSAGYGATTIVTARNGETGSYGARFRLDTQSRGVLSIARYDIDDVQTVLRQDLLLLGEVPADATVRVEIETVGADEVTIRARAWIVGTETPDWQMSVTDRSDDAVTAAGTSGISTYLSPGNRSLAVRVDDLSVASADALPVPVPEPEPEPEPTTPPSPEPTVEPSPEPSVEPSPEPTLEPSPEPTSAPTEEPSPEPTVQPSPEPTVTPTVTPTPTTTPTPTPTSTPTPTPTPTPTATPTPTPTPTPTATPTPTPTPTPTPTPTPTPTTPPTTPPTTPPAGTTLAGSLPVGQAAYPVPAGAIHAVPAGSRSSGSGSAASPIAGAQAAIDAAPSGATIVLHGGTYRESVTVPFFKKLTIQSAPGEAVWFDGSRPVTGWTASGGTWVAPWSTFFDSRVSFSQGQDETSWWVNPSNPLAGFPDQVWVEGTPLTQVGSRSSVTAGTFYVDQNARQLVIGSDPGGRTVSASALAKAIKIQGAGTTVRGIGVQRYATTVALLGAVSAEVDGITLENMVIRDNATVGLFAWNDHKTIRNVTATGNGLLGIAVNDVTDLTIEDSLITGNNAARFNYTPVAGGVKMSRATDVTVTRSIISDNVASTGLWFDVSSSDLTITDNVFEGNGREGVEIELSQTALVAGNYIIGNGNSGLFVFDSGDVDVWNNTIVGNGRTITYMQDERRQEVASLRSLIPWVTSDVVVRNNVLSYGGQACPLLTQDLTNRWSGNDFGISQDANLYHRTSASSPTNFACWADGSRGTRAFTTIEEFRAHTGGDARSVLVQGAAVVDPVTWQLTAKSPVTGAYSLTGVLATLLGIAPGTTSVGAPKPPVTAR	hypothetical protein
DCKHIPIP_00643	10	-3.87683	0	-1.80391	-0.180391	0.0336175	-0.147496	-1.54046	FALSE	0	train	0	FALSE		NPDC089696	33882	Microbacterium	Shen Lab	MTESVLFVCAQNICRSPLMAAAFQEALRAEGELGLGASEWAVESVGTVASEGRRACRVSVEIVPAAADHHSVRLEAEDLDVADLVIAASLEERSLIARLRPQARSRAFTLREALLLGEQRITASSLAEYAAALDSRRGTLDLPTPSSLPWRRADDPLDVVDVHQLGTRAHRKGLEKAAADTRLLAARLRRDLAPAT	hypothetical protein
DCKHIPIP_00969	8	-2.34888	0.111111	10.0053	1.25066	1.78979	1.37299	1.51995	FALSE	0	train	0	FALSE		NPDC089696	33882	Microbacterium	Shen Lab	MPERLQLSRRRGYRKPEGAVVVARPSRWGNPFTVEEFGRHEAVRRYEQMIRWKLGDDPHLLDPLRGKDLACWCPLDGEPCHADVLLAIANSTDQ	hypothetical protein
DCKHIPIP_00992	9	-0.58465	0	8.07837	0.897596	1.46009	0.839578	2.00289	FALSE	0	eval	0	FALSE		NPDC089696	33882	Microbacterium	Shen Lab	MSFIRFRVATRASGVRRQVWVHVYDDREQMARAHQAHRGHEYDPGDDIAGGVAFGGFPWPRPDRTPIVVMRLWTGQLTTRTVAHESTHAAAAFFFMDCIPGWDSRARPYLIGNHEPLAYMIGDLTSEVIAALYRFKLIG	hypothetical protein
DCKHIPIP_01001	6	-0.161666	0	11.5125	1.91875	2.20115	1.90248	0.163301	FALSE	0	train	0	FALSE		NPDC089696	33882	Microbacterium	Shen Lab	MTTLPDVSPDEIPKHSTVDVSDLSDEYLEGKLGEVVDSIKSRWGSVVLARLESGVLTLRLYNAVVVRIAARVFGNEEGYKEEHEGQYGFQRESLAASGYVWFSDIDERDLTGRVAPKRGGKAGTALLSRQKGWP	hypothetical protein
DCKHIPIP_01340	7	-0.7227	0	-1.59819	-0.228313	0.2268	-0.232772	0.826329	FALSE	0	train	0	FALSE		NPDC089696	33882	Microbacterium	Shen Lab	MSTDAVSLGDAIASLTFSDLRFDASGFAMLDVRLRGPGLDASLGCYVHDPRELAQYFRSLDAGWRGWSGERRYASLEGEVVLSARHGRRIEIATSLGFVPGGDVSVGWSCTAGVSVEPGEQLAGFVRDFDGFLAASTR	hypothetical protein
DCKHIPIP_01490	29	-2.91625	0	-70.6292	-2.43549	-2.08726	-2.47933	-1.92696	FALSE	0	train	0	FALSE		NPDC089696	33882	Microbacterium	Shen Lab	MATLTYDYGDQMAALGPLGAAHHPNAHDLCAPHADRLSVPAGWLVVRHEALRA	hypothetical protein
DCKHIPIP_01678	119	-4.001	0	-303.675	-2.55189	-1.72694	-2.82683	-2.38468	FALSE	0	eval	0	FALSE		NPDC089696	33882	Microbacterium	Shen Lab	MAGLDESAPLDDSEFHGILNGESLQHVVQDIVVRPDGRPRTGDVAPPGAPPCAQPRGSVVGAGWQTGAMALSSAPLGDHRYALTATWTGNAGTGTSGYRDYRRDVTLEVEGKPELLASADKPFRGDPSRWNPEDMLLASLSQCHLLSYLHACVTAGVVVVSYRDAASGLMRENGAGGGAFVEVMLRPEVVVADASMIEAAERAHAQAHDWCFIANSMNFPVRHEATVTAQGSA	hypothetical protein
DCKHIPIP_02293	79	-4.29397	0.00384615	-281.59	-3.56443	-3.12194	-3.574	-3.18781	FALSE	0	train	0	FALSE		NPDC089696	33882	Microbacterium	Shen Lab	MTAADGDGGLVVGMDVGGTKAAVRAARPDGETVVDVVVGSGAWDAEPADAAADWLLDVLERSMPVGERIRALVIGAQGLDTPQVARELEEALHLRGVPSVRCVNDAALLVPAAGLDEGIGLIAGTGAIGVGIDAQGAQISSGGWGWVIGDEAGAAGLVREATKAALLAHDDGDPDDGLLGALLADFGVADAERLARAVNDEPTMANWGPHAPAVFRAADQGSERARAVIDAGAEHLVRLVDQLRRRGARGQAVVAAGGVITAQPRLADGVRIRLAQRHPELRLVLLDDQPVAGALFLASRQA	N-acetylmuramic acid/N-acetylglucosamine kinase
DCKHIPIP_02327	6	1.54652	0.166667	-0.904561	-0.15076	0.354556	-0.252821	2.94424	FALSE	0	train	0	FALSE		NPDC089696	33882	Microbacterium	Shen Lab	MSLIDDAPLGHFDRERTLLPLLESYETPHPEPMTLDEFAALDASAQAAFNDRRVDRIAGNTDILTPDLKDLLREVHRASLRMSRAVGRTSVMVSGPPTAGKTTAAKHVMVDALRRHERQHPEWKTLGHSPIVYVETPSSCTPKNLMGRFLTFLGIRFTAHTTVEERTKLVTDALIRRRTSLIVIDEMQNMAFTGRGHSETQQATKNLMNAVPAVPLYLGFNLEQKLHSDKGLGEQFAARSTLVRLNHFGRDTAEERNLWGSIVFAFESQLGLLAQTPKSLPAAHADYLWSRTRGSLSALSRLLTTVALDLIDAGDPTQEFITREHMDKVRLDLTSEREYEREVQRGAKRKKVTARAA	hypothetical protein
DCKHIPIP_02360	23	-2.376	0	-59.9916	-2.60833	-1.97287	-2.79424	-3.62735	FALSE	0	train	0	FALSE		NPDC089696	33882	Microbacterium	Shen Lab	MFLLDTNIVSELRRPRPHPGVARWFRSTPRSSLRISVITDLELERWVLLSRRRDPVAATSLKRWLDSVRREMPGPAIDIGADIALLAAAFQVPDRRRLSDALIAATALHHGLTLVTRNVRDFDIPGLTVLNPFED	Toxin FitB
DCKHIPIP_02782	60	-4.00573	0	6.99421	0.11657	0.953134	0.159451	-1.63951	FALSE	0	train	0	FALSE		NPDC089696	33882	Microbacterium	Shen Lab	MGDVSAPTLTWDDFGALCRAAVRGAGGSVRTARALASSIVAAEEHGRREVGAAHLLDYLDALRDGRLVGDAEPIVRHPRGSSVLVDAAGGTAQAAFDEAFPTVVSAAAQAGVAVLSIRDSYSAGELGYYARRLAAEGLVALVCANSPALMSVYSASAPVTGTNPMAFALPHPAGPRSFDQASSATAWVSVRQAATDGRAIPEGWAVDADGEPTTDPDAALAGALLPFGGAKGSNVAMMIEMLAVLSGADFSADAAPFDSGSTPPRLGMFVLALDPAAFDSGYVERVERHLRAVAEAHGADFGRRHATPAHVELDEQVHAVLRAAAQGDAGVSR	(2R)-3-sulfolactate dehydrogenase (NADP(+))
DCKHIPIP_02883	10	-4.41	0	20.0694	2.00694	2.29598	2.00868	-2.39151	FALSE	0	train	0	FALSE		NPDC089696	33882	Microbacterium	Shen Lab	MQWGRSPMREGMLRQHPQMRGAIGVVVALTAGVGFSTGGVIAKPLFDEGWTPPAAVLARIALAVVVLAPFALRSLSGRWSIVWKGRWTLLAYGVLAVVGTQVGFYSALERIPVSTALLVQYLAPVALLLFVWVRSRRTPHRTVLIGAVLALGGLVVVIGPTSSTSLDPLGIVFAIVAMVGLAVYYAIGERPDDGISPIAFVWLGLLVGGSVIALSGCVGILPIHMTFESVDFFGGRAPWWAPVLFIGLFSTAYAYAAGIWAITLLGARVSSFLGLTEVVFAAAAGWLLLGESISVPAFIGAGLILAGIILVRLDPSATPAVVQLEALTSSEPLPAEQSSLHTRPDS	hypothetical protein
DCKHIPIP_02934	17	3.1529	0.238095	30.1686	1.77462	2.53571	1.72402	3.85096	FALSE	0	eval	0	FALSE		NPDC089696	33882	Microbacterium	Shen Lab	MTPESPEPSRDRPVLFGRVSQPRSIPGPTGRSNQRVAYGNVGGRVSRVDDRLDEALVEMQNQVNLATSINAADPQLVLVMEAVEDRIDLVAAARRLGLEVLVEADSAMEPDDEYSLRSDRATDPVVHTSLHAVCADQAAFDKLRRAWSTWKATQQVPGNAPLRDFFSHLRDIRPWGPQDRLRMIRSSEYLEQLLTDQQHPVELELWFRVSAASRQKAQDEVSRLVAAEGGVVLSSVVIAEAGYHGISCTVSTALLRRLASGDASQVQLLKSSNIMFFRVTGQLSTPDVVAAASVTGPAGPPPSGAPILAFLDGVPLANHPALEGRVQILDPDDLESRYGAEERRHGTHMVSAAIWGDLSAASEPLTKPVLVRPVMAPADDTLTRTEELPREWLTPDLMWRAFRDFYEASDGADPGAPSIVIVNLSMGDPATPFDTLLSSWARVIDWLSYHYGVLVVISAGNHLHLPLASGDSQSVTALTGDERREAILDAQHEDLLGRRLLAPAEAINAITVGATHEDQSGQGELRGYRVDPADGLWSISPISAMGGGYRRSIKPELAAPGGRVTYPSPLFAEPHLNFREGGSLGPGVKVAHSAAPQETFVAGTSVAAALVSRQAARLHDELDRITDGAALTRRQRAVAIKALLAHGAAQLDDPNLTHPTIRSGSGHGAITRDYANGCSSNEAVILYLGALQPKTSQDLLLPLPDGLSPREIKRISATLAWLSPVNWRHRQYRQARLEFAKPGGDIPDLGTPMNFPADEAKRGATTLQHLVWETRKSFGAGRGSSIALTVKCFGQAGLQDDTVAIDYAVALSLWVSPTIDVDVYTEVRDQVNVRVRPRPGT	hypothetical protein
DCKHIPIP_03013	7	2.68375	0.833333	16.732	2.39029	3.04985	2.94411	0.290595	TRUE	1	train	0.714286	TRUE	CBASS	NPDC089696	33882	Microbacterium	Shen Lab	MQCTTIFSSCFWLSEAGATIMAAFIAAVIAVGGYIWQQRHTRADKRAVMYSEALRAVEDYAEAPFRVRRRQGKDARATVSTQISEIQSRLALSAALLTISTNTHIATAFDNLVTITKKTAGQAMTDAWKSRRLRRDSEIPCPSPYDRSAILKAREQYLAAIRRHDRVASRLVNG	hypothetical protein
DCKHIPIP_03021	13	-1.18205	0.375	28.0781	2.33984	2.94631	2.42795	0.994371	FALSE	0	train	0	FALSE		NPDC089696	33882	Microbacterium	Shen Lab	MAIHEHWADAIMDGRKTVEFRKRRLAPDIDTVIVYATAPVSMVIGRFTIAEVVSGTPEEIWSRFGDVGEIDHASYSAYYEGRDSAVAIVVAEASRFDDPLALADIEPRPAVPQSFAYLPAATPALAGA	hypothetical protein
DCKHIPIP_03050	36	-3.72907	0	-96.3796	-2.67721	-2.30196	-2.74651	-1.94367	FALSE	0	train	0	FALSE		NPDC089696	33882	Microbacterium	Shen Lab	MTIPPAPVPPAPDAPGPASAAPTASSPRPTWWRRNLLALVAVAVLLPATAAVIGWQGWRQFFAFDARPVTPVLVAPDDTVDLVGATWGPIRGGELDDLAGLDVPPGATVIAVAVRVDAPDGVACDAPVLTEQATGRSWTPVRGEIGLDYSPDEPASCLASDTGSYELIVPFVVPDDVEGPFWVDVRPSGSAGAFVRFPLEP	hypothetical protein
DCKHIPIP_03241	71	-3.699	0	-174.969	-2.46435	-1.99008	-2.44506	-2.5997	FALSE	0	train	0	FALSE		NPDC089696	33882	Microbacterium	Shen Lab	MTDTLSRTGFDIDAARKEILDYCLRSMEYGLNFNTQGNISIRVPGVDDRFLITPTDLEYDRMAPEDIVLVNGDSEVIDGRLGPSSEVTVHMAVYKRRPDVNAIVHSEPVFSNVWGVVGSPILGTLVNMVIYTKGDVPIMPFELSNNTEFGEHMCDAMGDLNAVVWANHGLLTVGPNLRDAFKTSVAVESAAKVQAYARALTDTPIVLEYDKLGITEAL	L-fuculose phosphate aldolase
DCKHIPIP_03278	47	-3.21825	0	-88.4064	-1.88099	-1.20412	-2.03417	-1.53227	FALSE	0	train	0	FALSE		NPDC089696	33882	Microbacterium	Shen Lab	MAFPRYERGATRHPLVRVPAGMRVDERSLPVPSDAQDDVAALIRSWEFKRRVGFGTPEGSPAAGREGLLSKRVLGVLFREPVRVVWAAENGFGYETMPGHPLYGEESFVLDGGVFTARSISMPATLGWRLLAPALRLLQRSTHARYIRVVSDEVARIRDSRPGPLGHRSGHRPGDPG	hypothetical protein
DCKHIPIP_03550	13	0.433465	0	-21.9019	-1.68476	-0.849353	-1.90572	-2.29391	FALSE	0	train	0	FALSE		NPDC089696	33882	Microbacterium	Shen Lab	MSTETVIVCGHRPGPRAHIARRLAEDRRCVVSSGVRTDAAHDFSSDALHIVRNGRPDRLVAEIPSEASLLDTLGSFLGDEDATVCEVVCVVAAPRFFEDLLDDEYYAVPGTRPRRHVARALRMVQQIELASALIVTGWEEVPTRDLAVLLALLSHLAPAAQIGLTRAERVGPESRFDDHVHQPGWVHALNDEHDPFMRDLRVRTFRYQQVRPFHPGRLHRVLDEQVGSGLFGAVLRSAGMCRIATRPGLTGSWEHVGQMISLDPLARDHGDDEPLTLGQDISFTGIDMDEIALSRALDAATLTDEELLAGPAAWLTYADPFPSWESAVH	Putative metal chaperone YciC
DCKHIPIP_03769	33	-4.17854	0	-21.4147	-0.64893	-0.155813	-0.69525	-2.93335	FALSE	0	train	0	FALSE		NPDC089696	33882	Microbacterium	Shen Lab	MSDGTNPQDPTTDAVVPPPPPETPIPDGLLPPAPSVPGAPEAETPPPPHIPPADDVIPPPPPEAQLRSTRRPAPVADASSDDRPAAVADDWAQPSIAPEAPTSGGYRVLSGVIFLVLALVLLGAIAMGVFLATTTSFPWSSGDGASLTLLVLPPA	hypothetical protein
DCKHIPIP_03777	33	-3.8303	0	25.9233	0.785554	1.77441	0.671815	-0.769585	FALSE	0	train	0	FALSE		NPDC089696	33882	Microbacterium	Shen Lab	MTELLRIEGLRVEIPTSRGLVVPVDDVSLEIRPGEMLGLVGESGSGKSMTAMSILRMLPTPSATVSGRILLEGEDLAAASERRLRQVRGGRVGTIFQEPLTALNPVFTIGDQLTEPLRRHRGMSRKAAWRRGVELLDMVGIRRPDRIMTDYPFQLSGGMRQRVMIAMAMSCEPTLLIADEPTTALDVTTQAQILDLMVGLQEEHGTAILLITHDLGVVAQSCQRVAVMHQGSLVETAEVTELFENPQAEYTKRLLSFRPPAITEPVRARIETASPAQPLLEVTDLVKHYTRGRGRKAETIPAIDGVSFAVDAGRTLAIVGESGSGKSTTGRAVLRLIDPTSGSVRFDGRDVLGMNPEELRRWRSDAQIIFQDTYASLDPRWKVGDSLDEPLRRHTALSASERRDRVVESLELVGLQADHAGRFPHEFSGGQRQRIGIARALVLRPRLVVADEPVSALDVSVQAQVLELMRELQDTLGLTYLFITHDLSVVAEIADDVQVMHLGRIVERGPVAEVLRDPQHPYTRALLAAVPPSDPRSAWTREHRREVIAEGLAAAEAAAV	Glutathione import ATP-binding protein GsiA
DCKHIPIP_03827	6	-0.784775	0	9.6017	1.60028	1.81106	1.61842	-2.09245	FALSE	0	train	0	FALSE		NPDC089696	33882	Microbacterium	Shen Lab	MSELNIDHGGAISVDPDDLRRIGRRLDAVAVDYARASAAVERAYAHVVDTPGLSAHIDLVGLWSLVESISRIRDDCLDTVDGTLLMADVFEYVELQVESLMGGRSDAADAARERMRRLEDADGRIPGMAEKLLDEWRGERFDGLMTQVLPAGFFAPVYLLSALIGGGSTLGVVPRGAVLHGSAEKVAVAPVTASTPSGAPNGLAGAVSRIPEKHGAQVAVEKYSFAGGATTYVVYIKGTQTFAPGDWGGRDPWDMKSNSELYSGRMSASYASTIAALETAGARPGDQVAIVAHSQGGAIATHLAMQSGYDVPLVITAGSPLDPTLSEEQTLVTLAHTDDPVRALSGGGSPGGAGSPESIAITAEGDPGFTWGDAGRPHLLESYVELAEEADSSGDPRIAELDAFWAHLDEAAVIERTAFRAERIVDAD	hypothetical protein
DCKILOIG_00135	7	-4.4745	0	0.467252	0.0667503	0.366447	0.171276	-2.34306	FALSE	0	eval	0	FALSE		smc__1161625	2663825	Leifsonia sp. OAS740	Secondary Metabolism Collaboratory	MITITVNGQSRSEEAAFSVADLVADLTGIRVDAAGAIPDGGALGTAVAVNSVVVPRAGWTAEELADGDIVEIVSATQGG	hypothetical protein
DCKILOIG_00176	10	-2.65867	0.125	-10.2453	-1.02453	-0.425347	-1.17633	-0.611136	FALSE	0	train	0	FALSE		smc__1161625	2663825	Leifsonia sp. OAS740	Secondary Metabolism Collaboratory	MDSNETGLESAIPAHLRVEGSRSPRGDDGRTPPYPSYSARFPETVRAVACAFLGVQSARPLSTAARAASAEIWELCSGENGPSSRERATHTDEQGFDNLVIIAYWDDVEAYRRWFTGNRDSVIGSNAELADHGRWIEAVTPAATGLETLYSSNTFPEGVAQVAADGFSADIREHGYWGSMRDRLPRSQTETLDPEGAPSVPGGSGIIHVEPHENLAIIRSGQDWSGCEQPERDSYFGDVEPHLRAGMDFLTAGGSSIGCYANRYLTSTGADGGLLPQTFGLSFWRSLEDLERWASSHPTHLAIFGSAMRFLQANAGARLRLSHEVYVLRREEQHFEYHNCHPTTGMLGAARSDNGR	Phenylacetaldoxime dehydratase
DCKILOIG_00288	11	-4.0728	0	-7.04346	-0.640315	0.397036	-1.08541	-2.41046	FALSE	0	eval	0	FALSE		smc__1161625	2663825	Leifsonia sp. OAS740	Secondary Metabolism Collaboratory	MDDDAAAFRDSIPEHYDSGLGPVLFRHYAEVLGAAVAATDPQRILETAAGTGISSAAIAEHCPGAQLTITDLNEGMLQLARAKVPPATRIRTADAQALPFDDGSFDAVACQFGIMFMPDLPAAFREQRRVLARGGVFHFSVWDSHAKNRFAAVIHGLLVETFPDDPPPFYRVPFGMSEVDPLRNLAQESGFGRVTIDVVPHDAPVASWERFADGLIVGNPVADQARKRGGDLDALVREAERRLTDEFGPGSTTTPVQTLFYRAVAV	hypothetical protein
DCKILOIG_00289	10	-4.1	0	-0.80177	-0.0890856	0.597241	-0.163696	-3.56221	FALSE	0	train	0	FALSE		smc__1161625	2663825	Leifsonia sp. OAS740	Secondary Metabolism Collaboratory	MSIQPAPAGGAAAGVLTGVLVVGEALIDVVDRDGVRSEHPGGSPMNVAYGLGRLGFPTIFATRFGDDDRGRAIEAHLHGAAVQVIRGRSACRTSTATARIDETGSATYEFAFDWELEPLQFPRTAALHVGSIGAFREPGATVVRQLVDVRPAETFVSFDPNIRPALIPDVERSRELVDWYSGRAHLVKLSDEDAAWLYPGASDDEVLDRLLANGARIAVLTRGAEGSLLRSREASVSIPAAATTVVDTIGAGDGFMTGLIAGALEHGTLSLLAGPASEEVLLGIGTLAATVAAITVSRAGASPPDRREVDAVLRAEAAPDVIR	hypothetical protein
DCKILOIG_00310	12	-3.4415	0	-25.1587	-2.09656	-1.97589	-2.07781	-2.10691	FALSE	0	train	0	FALSE		smc__1161625	2663825	Leifsonia sp. OAS740	Secondary Metabolism Collaboratory	MTKDERASLPPGPEFSYGGYTVRLEPEHGRTGRWRVVDDGSYYGLIAAADPIHGEPEVHFAAHFPGEEDIPPMKIVPLWTSAVEFLLDAGHSEALWGLPEQRTAPHPIVVDELPDPDEESESEGATGN	hypothetical protein
DCKILOIG_00345	31	-3.601	0.047619	-89.9975	-2.90315	-2.63986	-2.90343	-2.62284	FALSE	0	train	0	FALSE		smc__1161625	2663825	Leifsonia sp. OAS740	Secondary Metabolism Collaboratory	MGDRADRVRAWRRAGIGFALGALALVATIALAVAIPTQGENPRAWGVIVCGLVTVEVCGQVALRNWRLLRHYRGDDLAPRGHARAKAAR	hypothetical protein
DCKILOIG_00356	11	-3.991	0	-23.1665	-2.10605	-1.98557	-2.13778	-1.57274	FALSE	0	train	0	FALSE		smc__1161625	2663825	Leifsonia sp. OAS740	Secondary Metabolism Collaboratory	MTRELDALSDTELIVRARKGDSHAYGVLWKRHWPAARGMAASITGRFEPDDLASEAFARILKAVEKGSGPRSGFRSYLATTIRNVAIDWSRRKTTPNIEDPDSVEDWTYSEVTALNRIDRQTIARAFYALPDSWQEVLWYTEVEDMAPRDVAPLLGLTPNAVSALAFRAREGLRQAWITAHLAESNSTDPAHAWTLNKLGSYVRDKLSPAERRKVKQHLAACPACSDAAAEADDVGYRLALGILPLFLGIAGAAAYSAWTMTSDPGGAAVAATLPDPAAGIRHVARLRHFLSAGTGGSNIGMVATATTMVVAAALTAGAVMAPPESPVAASASAGVTPSSGPEHTSGAGRNEAELPSQPGPLPAPGILPTVPLPTDAGSAVAPPAASVPASASSSAGGPAAEPTVAEPAPTEPTVTEPAPTEPTIAEPSPTEPAGPGTGQNEDGTAGDPGREAAPGGCEAALRSVPSSDTLLAYALDDPEGSTVATDLAHGGTAQYDGFPGEAGWSLTDSTRRPATEVFSIQIWFTTTVGGGRLLGFSSSPGGPSLYHDRQLFLTDDGRLVFGVFPQAVHTVESSRSYSDGRWHQATATLSNDGMALYVDGELVARDSTVTHGEDFAGFWRIGYDSLANWGPGTPSRYQFTGSLAYAAVYGTALSADQIRSQWSLCGG	hypothetical protein
DCKILOIG_00360	11	0.314842	0	-21.2855	-1.93505	-1.85664	-1.96069	-3.4354	FALSE	0	train	0	FALSE		smc__1161625	2663825	Leifsonia sp. OAS740	Secondary Metabolism Collaboratory	MIGDASTSAPGLPVHLDSLIGRREELSLIRRLLQTSTRAVTITGAAGVGKSRIAIAAAESLKRSVSGVWYVDVSGSGGQVAAAVAHELKVDSGEDALSAVTAAIGESDCVLLLDDVDEAVAETTAFVDVLLTSCPGARLIVTGREPIASAGIVLVALGPLGAHDLTASSDAVRLFADRAASADARFAVDEGTLPQVIRICAATGGVPLAIELAAAQLQFLDVRTLAKRMDRQLRTLEPSGSAYRSLRAAVEDSWERCDPAERRVWTDLSVLAPGWDLELGEAMAALSVPEPDSATAVVKQLIRRSIVHRRRLEGGVRYELLPALREFGEERLQDPPEVRRHFVSCMIRRLHDAEDHWFSGRQAEILRRLRGDIPNIRRAVKTAAALGDTDRAVEVVVTGWRQAFQIHGSEDELATWVAMALEAGTPSPRWAALGHALRTAIFGQSGKPGLAAAELEQAGAARDIVLSGDDPDIARTCDAAVRSAAETLERDDGEAAILLRSLLDELGEDAYRFGPMNTPQRLAARLYALGDTEAADAVGAAIVERAVAVGDRFERSFLLTTRATAAAAVADYATAEAAAREALVLKRGLGNGLGVAQALELLADVARERSDPVRSARLLGAAAARWREAGALRGNYPPYFYDRDRTERAVRHRLGDPAFDRAFGYGAALSEDESIEFALHRIVEAHGRAGVPSLPGASPLTARETQVAALVADGASNKEMARRLFVSIRTIETHVQNALVKLGLRSRTELALWYREHPTRR	hypothetical protein
DCKILOIG_00447	11	-3.89617	0	13.3554	1.21413	1.42749	1.22121	-3.0625	FALSE	0	train	0	FALSE		smc__1161625	2663825	Leifsonia sp. OAS740	Secondary Metabolism Collaboratory	MSPIEAAGVLGVSPSATRDEVLQAYAARLSEAGADDTRRDALTAARDALLTATSWQLPVPPTSVEPQQRPSEQRQAPTAPQLPQQPPTTPPSQPAQPSPSQQPIFPQPTFAPPAPRHSASPSGPHPGGPYPGGPYPGYPQAVPPQPGPPYAGPAAPGPWYPGPPARRRLSTGAIVGITVGGIAAGLVILLVMVFAITSIGDSTRRLAESGSSSSAPYAPPSDTPSSGPSDGSTDPATEDYDVDGVHVHYVDGWTFELTPTQSCVGATITAGFADSVDGDTLDEWTVTADLKAGVPYELTIPDSASTHQYVGIDSIDCTQT	hypothetical protein
DCKILOIG_00608	13	-3.371	0	-17.1598	-1.31999	-0.856742	-1.31775	-4.36586	FALSE	0	train	0	FALSE		smc__1161625	2663825	Leifsonia sp. OAS740	Secondary Metabolism Collaboratory	MTDAETTEQAPEAQPAPAQPAEAQAPEAQPAAAQPAPRTRRWRLWVTITATVLLAAGAVTGAGYAWQAIATVQSTSAYREVVAASKALTDVTDEREIALDKARASLFSMAVFTDHPRPDYLAAATAKALSDAEADLEAKSVKLPFAVFTPPKVTAASADLMPWTVIGDVQHKAQLAHDEHRLARTRAAELKALDAAQAVFSTSAHDVYRELAAHGEQVLTADDSATYASKVDLRHAIDAGAGGVVTGAFGGTGLVYLIQATDAVTASQAAGEAEKQDPAYPIRAQIEAYARSIAHGVTLDFEWHAEVRGLGEGWYSGTTQYHEGDGGWATIDLNFPIQDGWERGDVNAKALITHEVGHSQVVRPACKALFDGPAFRDDDEMWATAWAISMGFDVAGSGIEAYGRPSDEQIAVAGQCR	hypothetical protein
DCKILOIG_00612	29	-0.812403	0	-48.3484	-1.66719	-1.36579	-1.70728	-1.18373	FALSE	0	eval	0	FALSE		smc__1161625	2663825	Leifsonia sp. OAS740	Secondary Metabolism Collaboratory	MGQNVGMAQLRSERGLDRLVNFSDATVAIAITLLILPLVDAATHIGGEPFDAFYAKYQWEILAFVVSFAVIARFWVVHHRIFESVRAYSSSLVWANFLWLFSIVIIPFTANVLSNGSGQRTDINALYIGNLLLAAIASQLMGLVLVRHPGLMSEEARATRDRTSGIAELILMAAALVLATLVPAVGMFWLFLLFLAGPLHGLFRRVVYGPAAGRRASRTDS	hypothetical protein
DCKILOIG_00615	24	-4.0413	0	-60.7946	-2.53311	-2.1979	-2.73058	-1.55441	FALSE	0	train	0	FALSE		smc__1161625	2663825	Leifsonia sp. OAS740	Secondary Metabolism Collaboratory	MTDSREEQEPITGNDPTNGLAGDLEGDDGGAIEPTADENVILDVIPDLDDARRPDDEGDDSATPYSEEGKP	hypothetical protein
DCKILOIG_00635	9	-3.08433	0	-13.6789	-1.51988	-1.20022	-1.62046	-3.87877	FALSE	0	train	0	FALSE		smc__1161625	2663825	Leifsonia sp. OAS740	Secondary Metabolism Collaboratory	MMRLGVVADDVTGACDLAGRVVEAGIPASVLLGTPSDSARAELFPAEGSAAAVVALKVRTAPVDEAVAASTEAARFLLSSGATLLYQKYCSTFDSTPSGNIGPIADALAEIASGTDRRDAAATVRTASAVSIGTPATPGAGRTQYEGTLFVNGVPLAESPMRSHPLTPMRDSNLIRLLAPQTSAPVGLVRWEDVQRGAEAVAAEVRDGHTLVDALTEHDLDIVAQAVLRVAEERPVVAAGGAGVATALARVSVPGRPSASDSQEKADRLVATAASAASAVSASASPSASASASASEHSADTLPPLPVTGRLILAGSASAATRAQIEAFRGERHLLDPLALADDPTALTRLRDALAARTDRRAPVLIRASPDVAAAQRELGIEQAAALLEGALSELAACAVHELGYSHLIVAGGETSGAVTGRLGITRLRIGAQAAPGVPWAVTTSPGEEGEHGDRGEHRDRTEHRDRTIAVLLKSGNFGGPGLFSDAWEVAP	3-oxo-tetronate kinase
DCKILOIG_00655	9	-3.84767	0	-9.12391	-1.01377	-0.686785	-1.14008	-1.82421	FALSE	0	test	0	FALSE		smc__1161625	2663825	Leifsonia sp. OAS740	Secondary Metabolism Collaboratory	MGAAEGTEVRSTHTGIQPALAVAIDGGNSKTEVVVLAEAAGELTERARAIGPGSGAGPEAVASAVSAVLRETGTDPASVGSVSAAVAGLDFPGDEAGYRAALSELFPRAVVDVVGDAVAVLEAGAGLDEALAIVCGAGLNAVARGPKGLATVPALGWLSGDSGGGDELGRAAVRAAARAEDGRGPSTLLLGRVLAETVASDTAELGRAIRDGAVSMRQVGALAATVARTAADGDPVAMELLADSAREALLLADVVVRRSWDGSSVPAGTPAILAGGLFADPGFRDSVSAGLRERGFELRPLEFRPVDGLVRALRERASASRTHHPGTDHAGTDHRQEGDSR	hypothetical protein
DCKILOIG_00659	10	-1.05877	0	-10.668	-1.0668	-0.378131	-1.34061	-1.97141	FALSE	0	train	0	FALSE		smc__1161625	2663825	Leifsonia sp. OAS740	Secondary Metabolism Collaboratory	MGDMTATAVLMMLPRRAHTPVAVLVEGAVPSSLRLDVFGGRELFVRMRRGVAVHGLAEPYREQPRDDIPAESEPALIVTSDRYAHARFAYSASVFGASDIIVLVPLDEDGEASARVRVPVPSLDRPSWHEYELVSRTRMECRYRIPDLGDADPGGGSHALSAR	hypothetical protein
DCKILOIG_00676	31	-3.33838	0	-86.5318	-2.88439	-2.60018	-2.96074	-2.89694	FALSE	0	train	0	FALSE		smc__1161625	2663825	Leifsonia sp. OAS740	Secondary Metabolism Collaboratory	MTMTSDIRGAVEDFAEETGLGHHRGAQPGYLVHALGRDFRVTDEMARIFLNQIERVAATDPSALVILRHQAGLELLLVADDNSYSIHAA	hypothetical protein
DCKILOIG_00685	7	-3.573	0	-11.364	-1.62343	-1.29295	-1.78877	-1.86341	FALSE	0	train	0	FALSE		smc__1161625	2663825	Leifsonia sp. OAS740	Secondary Metabolism Collaboratory	MPSISDHPDSFVDRVLEVVDAIPPGRVMTYGDVAAALGSRAARMVGQVMAFYGSEVPWWRVVRAGGHPPVKHEHLALEHYRAEGTPLLRGAGAAFRIDMRAARLSPVLFEESEPEPEPSGENGRNHPSDR	hypothetical protein
DCKILOIG_00820	5	-2.9296	0	4.28584	0.857168	1.10796	0.805484	-0.488283	FALSE	0	eval	0	FALSE		smc__1161625	2663825	Leifsonia sp. OAS740	Secondary Metabolism Collaboratory	MARSVEVDVERLRTAAASLSKSGGAPGLEVIQVGDLGSPRSDAMYERFRDYWSPGWRAFADSTEALGAVLTAAADAYTRRDVEDAKGFSGVAHAF	hypothetical protein
DCKILOIG_00914	59	-2.71092	0.0208333	-93.3457	-1.58213	-1.0967	-1.65131	-1.37521	FALSE	0	train	0	FALSE		smc__1161625	2663825	Leifsonia sp. OAS740	Secondary Metabolism Collaboratory	MTVVDAFDWGLLEPAGAAARGTGDDTVLTAMVETEAALVAAWDDLDGVASSVSFDSGALDRGRLVARARTDGVPIVALVEQLREQAGTHADRVHRGATSQDIVDTALMLVSRDALAAARGRLTAAAGELAARAREARSTPLQARTLTQPAEPTTFGALLACWLDVVISAGQALDAVRYPVQLGGAVGTGAAVLRSGRSPDVLDALRASLAGRLALDNPGRAWHTDRAPALAVAGAAAQVAAAGGRIGRDLALAARDGYLRPATGGASSAMPHKKNPVDAVLLTANGLRAPGLLATLHTAALSYDARPAGEWHAEWQAWRGLLRLASENAVVLAHAVPDATIVASDVPRPESMDAAALAAAEHAVDAVLARHERTATL	hypothetical protein
DCKILOIG_00942	12	-4.32286	0	15.3455	1.39505	1.96352	1.33395	-2.03803	FALSE	0	train	0	FALSE		smc__1161625	2663825	Leifsonia sp. OAS740	Secondary Metabolism Collaboratory	MLLITGSALPAEGARDHVIASVHDMVEATRADEGCVYYAFTASLDDDAIVSTEVWKNRAALEAHMSHDHTRQFLAGLDGALAGEPVMNEIEL	hypothetical protein
DCKILOIG_00999	57	-3.9428	0.0454545	-68.5964	-1.1827	-0.717879	-1.26023	-3.19655	FALSE	0	train	0	FALSE		smc__1161625	2663825	Leifsonia sp. OAS740	Secondary Metabolism Collaboratory	MGRGLEILASLADASRRPPYRAAVVDLANRLQRERSQVSRTLKYFADSGLAVKNGKYYEVSWDWYAKAQALTARRLREDGLTILEDVSERTGEAAFLGTLHGDSTVTIVESVPRSTGLIGSWVGRAFPAFCSDAGQATLWDADEEEIRAVFASTVFTSTGPNATASVDEFLERLGEARARGYTIVDQEAEPNLYSVAAPVREFRGEVIAALQIVGVRDRLVDRTSELGLECMRAASALSTLLGAPNGGAS	Pca regulon regulatory protein
DCKILOIG_01000	13	-3.94425	0	-7.48398	-0.53457	0.29096	-0.754625	-3.85733	FALSE	0	train	0	FALSE		smc__1161625	2663825	Leifsonia sp. OAS740	Secondary Metabolism Collaboratory	MQPHSSLTQGLSLLEGAADREQSGRAGYSVSRLADAVGLERSRASRLTQELRGSGYLEIDESQTLRPGPTFFGIAAARNEEWLRASRTVLRMLASRFDVSARLSTQSGAGVLLLRYETGVSAPDSSVRPGMTTPVWCTAAGRALLWDLDDTAIATLLQDVEFVGVGGPRAAHSTQEVLTLLGRDRENGHASAVEEFEQGLTELALPLRDRSGRVIAALSVVTRPATQHVQDRMVAELADASRRLQALVAGG	Transcriptional regulator KdgR
DCKILOIG_01028	11	-2.845	0	-17.0768	-1.55243	-1.37805	-1.4421	-2.42662	FALSE	0	eval	0	FALSE		smc__1161625	2663825	Leifsonia sp. OAS740	Secondary Metabolism Collaboratory	MFPFPRDPTRRGRTDPAVGSLLAGGMAGSIREFYGHTVTFVPEDLVYVERLFTELRTEDGFVGDEFTLQSLGCLIGEVLVQADGGRWSQVARHRGAPDHADLEVVLPNGRAVDPFQAAHDCADGGDGSSVIRFRQLALAS	hypothetical protein
DCKILOIG_01061	11	-1.97433	0	-19.9812	-1.81648	-1.74296	-1.83353	-2.58047	FALSE	0	eval	0	FALSE		smc__1161625	2663825	Leifsonia sp. OAS740	Secondary Metabolism Collaboratory	MIETDTETDPGEEQVSIPDQLRSLLDGERGMKELAATKPVWYPALVRQLELAVGDDEIIYLGAATATSASAVTLRVGIFTASMVVAAEVVDDGSPGAHVTTRVEGRAALEWFELSGGQGDDGSDSPWPGGFRIRAYYRSGLTVTVPANVVDTEAKRVSVHGVLDGIRADLKARM	hypothetical protein
DCKILOIG_01183	74	-4.16905	0	-293.095	-3.96075	-3.4025	-4.03906	-2.5931	FALSE	0	train	0	FALSE		smc__1161625	2663825	Leifsonia sp. OAS740	Secondary Metabolism Collaboratory	MEVNGLPLHVLLVHFVAVLVPLTAIAAVLVPLWPAARRRLGIVVPLLALLDLILLPIVMLAGQWLQARVPSTPLILQHTALGMTLWPWVAALFVFATLQWGWFFFVDRPGSRRRPSATVRRVVIIVLVVVAVALAVATIVDVVLIGEAGSRAIWQNSFSPTPLPTAPRPTP	hypothetical protein
DCKILOIG_01255	88	-3.93414	0.0149254	-308.654	-3.54775	-2.97883	-3.60945	-2.1396	FALSE	0	train	0	FALSE		smc__1161625	2663825	Leifsonia sp. OAS740	Secondary Metabolism Collaboratory	MTDLPRRRQRARGPEGVRHGRLPRRRGSVAALKLLAAAVAIVFVSVGSVAAYAVWDVARSIKTGVHLQALPGHTAIPADIPNVAAIPGGVNLLLAGTDSRSDLGGVYSSADEQDASSGAGNNDVTMLLHIAQDHKSMVVVSFPRDLMVPIPDCPDPKGGTISGTSYAQFNTALSRGGLNCVVATVSKMTGVDIPFAALINFNGVSAMSDAVGGVSVCLATPVKDDYTNPPLDLPAGENTIVGDVALSFLRSRHGVGDGSDLGRISNQQVFLSALARKIVSGGVLSNPVQLYSLAKAAVNNITPSESLTNPTTLVQIALALKDTGLQNMVFVQYPAVSDPDNPNRVVPQESAADALDEALVNDQPVKLTGSTGRAAEDPTATSSPAPSPGGEPSPATPASPSAGTGTGTGTATGTGATPTPTGTGGPVDLPSTITGQTAAQQTCTKGNN	hypothetical protein
DCKILOIG_01342	9	-3.9316	0	-20.0257	-2.22508	-2.04392	-2.24931	-3.35598	FALSE	0	eval	0	FALSE		smc__1161625	2663825	Leifsonia sp. OAS740	Secondary Metabolism Collaboratory	MSTAEPPSDDGSPAAGEPSSAAPAGPGAVRRTPRASAGAADADAPAKRPSSRAKSATTKQDAAEPAAPKTAGAKPAESAGAKSAETAGAKSAETAGGKSAETAGAKPAGAKPAAAKPAAAKRPAAQGPAARTRRTTAKTAPIAPEGEAPDIMDAALSAREPLARRSPPAGSAPARARVVRAKPESPDAALDRAGSVTRPAAAGPAEPAAATSDTTGETTVDTTKDHEADGAAAATVPLAAADETPAAETAAAETVADETAAAETVADETAAAETVADETPAADTPAAETPAAATPAAETLVAETPVGVGTAITEGAAADPATGAAAGGTAAEVPGPNQVPHGRTVTDLADRLDDSRFFSSLFDFTFTNYVTRKLAGPVYVVGLVLIALGVIVGFANALTSAIATHAPIGAFVFLFGVLITLVGAMLAVLLLRVGIEVFCAIIEIAQNTRRRRPPGE	hypothetical protein
DCKILOIG_01370	34	-3.53045	0	-95.2911	-2.80268	-2.57941	-2.80307	-1.46513	FALSE	0	test	0	FALSE		smc__1161625	2663825	Leifsonia sp. OAS740	Secondary Metabolism Collaboratory	MTVYLHDSRGAWIAFRTDPGARDVFNPEGDWIGWLPWGDDDVVTPDGEYLGTIRGDRLFAESSWRYRGDPGYPGAPAYPGAAAYPGAAPYTGLPGGYDDVPTVLLRPRVPPSSTQRLHV	hypothetical protein
DCKILOIG_01393	47	-3.61211	0	-97.186	-2.06779	-1.03588	-2.31968	-2.59537	FALSE	0	train	0	FALSE		smc__1161625	2663825	Leifsonia sp. OAS740	Secondary Metabolism Collaboratory	MAEFDEGELSRIRRGLVTFCYQLLGSPFEAEDAAQDVMERVWRARSTFDPARASFATWAYRIARNVCVDRLRETPRRPLPRDLRDPGLEVGTPLVPAFDVPWLLPAPTGWAGGSEAETVAERREEVRLAVTAMLQSLSPVQRGAFVLRDILGLAAVEAAAVLEVSVPSANSALQRARAAIRAGTQRAHPVADGVVERYARAIEEADAAALASVVADDVVFEMPPVPQWSIGRETYAAFMAHLFVWRGTGWSTTSVSANGQPAILLYRVTPDGRTPHTVHLLDGDASGAIGHVLVYQDARLFDLFASTAAVLR	ECF RNA polymerase sigma factor SigG
DCKILOIG_01778	8	-3.44075	0	-7.53835	-0.942294	-0.765346	-0.907382	-2.9353	FALSE	0	train	0	FALSE		smc__1161625	2663825	Leifsonia sp. OAS740	Secondary Metabolism Collaboratory	MSDERGRGAADDEPEAAGEPAGGEPTAGSADWLLQQLTGGRHVTPPAQRREREEPEAESPPVEQGPVSEQGPVAEQGPVSEQGPVSEHRPDGGQPSVDERTPVGPIPPSTPRPSAGAGFDDLLGNTLEEPAAVEDAQTEFPVAFNWNLTPGAGGDPLVEPPSVEDPGTEDSEDAPAPSEDVPAPAPAASPVLPTQPPIVPPLVPPVYRAPLVEPSVVEPSPVEPSVVEPSPVEPSPVEPSPVEPSVVEPSPVEPSVEPVGEEPPLDAPVEEPPARPWVIPAAEPAAPVAPAAEETPRSIFDPPATDVPDGDDTADGHGLAALLGFGPSEPDKPSSRSVIGDTTSIIPLDPSAFTRPPAPSTPPEAVTPTPDAPQQPVLPPLDASALLEPGVDTPTQQLDAAELDALLRPGRDDGPPVLPSEPAVPAAQAEVALGGVPSPATSPIDAESIAAASEPEAEPQPFGWWTAAAAAGEPAESVGADDDAADDLGDVDEADGISALFGDVVAAEPVDEDLDDDRHPTGPAERHAEPEPEPEPAAEEEGPQLLATMPFTMPPADASPFSAQESSRTLSTPTDSSLPQTEAFTPFPSTPAALADPAVPTGPLAASASTGPQTASPAGPAAPGLWGSRNNRILFSLAGALAVVLVLIGLFALGTRIPFLFRAAQPAPVSTASHPASPSPKPTPTPTPTPTVTPKPAAAVGPGVHPWDTLGGGECIQPFTNVWAEDFTVVDCATPHAAQLVYTNLLSADPAAPYPGVDALAQQIPGLCTAGGVIDLGAAAAYPDLQVVGSYPATEQQWKDGQRSYYCFANRSGGEPLTSSVAGPGPAA	hypothetical protein
DCKILOIG_01862	10	-4.25557	0.277778	14.7859	1.47859	1.82065	1.52034	-2.22651	FALSE	0	train	0	FALSE		smc__1161625	2663825	Leifsonia sp. OAS740	Secondary Metabolism Collaboratory	MDRRLAAAGLALSLAATSLMVTGCAPAARCFPEPLKATPTRVAAGGAVTISSAAARCDLGYSGGHTYSIVLWHRGIHSQSISVRVAPDGSFGTELEVPADFPHGEAFVVVSGSTYDDCVDTGSCAGYSTTITVE	hypothetical protein
DCKILOIG_01863	21	-2.053	0	-31.1792	-1.55896	-0.999964	-1.67813	-1.63497	FALSE	0	train	0	FALSE		smc__1161625	2663825	Leifsonia sp. OAS740	Secondary Metabolism Collaboratory	MAAVKRVIVFLQENKTTDFYFPTLADWGAQVADNGGLRTTAPDFDQPHDRNAWVHYRMGDYPAERMQLDNDQLIPYYSWLAKTFVFSDHHFGSGSNSTPGHMLAIGGQMPTLKNPPFVGPHPVWNLPSIFSVAEKAGVSWAAFPDQDGYPTKFYTTLTEAPGNANLHPPSQFIPMAKGGTLPDICYVWSPAGYDEHPPFTSAPDYLTKGQGLVWQRVQAVIDGGGWDETVFILTWDDWGGYADSVPTPAIETVPDALHPDGFPIIGGSRIPLLMFGGAVPQTIDPEWHSHASIPKTICDLLGLGTFGVPRVDEAPSLAQLVQPGLGRPVPPAPGSAITQPTPPSPRPTPVVPKPWPGPLNQPLPALVTLDGSSVPAPTDGVVRKSPPKAPVAPPAPPVAPVAPPA	hypothetical protein
DCKILOIG_01864	290	-3.94997	0.0142857	-1239.71	-4.3806	-3.80696	-4.61844	-2.22924	FALSE	0	train	0	FALSE		smc__1161625	2663825	Leifsonia sp. OAS740	Secondary Metabolism Collaboratory	MQASVGDRLIVMSRSVAGKQRIGVIVEVHGNEGEPPYVVRWEDADHTAVVVPGPDAHVEHAG	putative protein
DCKILOIG_01884	6	-4.028	0	4.48838	0.748064	1.08102	0.74652	0.973661	FALSE	0	train	0	FALSE		smc__1161625	2663825	Leifsonia sp. OAS740	Secondary Metabolism Collaboratory	MQTIYESARIVGRENIQFGDPVLIDDFVLVVAREAITIGNHVHLACFSSITGGQEVRLGDFVALSQGARILTGTDDFTGWGFGNSTVDEAYRNTTRAPVSVGRFCVIGANAVVLPGVTIGEGATVGANTVVTRDLEPWGVYLGNRRLRDRDRDGVLATHRAFLDGSRS	dTDP-4-amino-4,6-dideoxy-D-glucose acyltransferase
DCKILOIG_01889	9	-3.11275	0	-2.34152	-0.260169	0.179954	-0.404328	-1.85931	FALSE	0	eval	0	FALSE		smc__1161625	2663825	Leifsonia sp. OAS740	Secondary Metabolism Collaboratory	MTLDESAPTLRRPSAAARFRRTLPETLASLLVAARDDERLALGPQRRAAYLLTRQVISGLLTAGYPAGLLARELGVRSESIRTRAQAGWTSLADVAVLSGRDADGLLERCARSGLVVDEEGRLHSDDLVALLLAP	hypothetical protein
DCKILOIG_01896	11	-3.98	0	-3.16164	-0.287422	0.0856227	-0.310233	-2.40531	FALSE	0	train	0	FALSE		smc__1161625	2663825	Leifsonia sp. OAS740	Secondary Metabolism Collaboratory	MAVPSVLALSADGVTPPSPRRRSAGRWLRSALLNVAAVGGVLCLLWVAAALVFHLSLIMFKTGSMSPTIPTGSLALVHQVPAAEARVGDVVTVDRPGQLPVTHRVVSVEPAQDGRARLVLKGDANPTADPAPYDVATVREVLWSAPGLARVVVWLGSPWVVGVLTLGVAALVTWVFWPRERGEQREGRERGGRRRRSRGRRRVDVAGFRT	hypothetical protein
DCKILOIG_01905	48	-4.16828	0	-78.5445	-1.63634	-1.0146	-1.70299	-2.13394	FALSE	0	eval	0	FALSE		smc__1161625	2663825	Leifsonia sp. OAS740	Secondary Metabolism Collaboratory	MVRIGWICLAIVSAGILVFGLVIAVVPMGGDELLYRADGLASIGFGLFGGLIVLLPYRRVERWAWGALWFYPVFWAAHLFGNLPPGTDHIHQIVFIVLSLIGLLLPVRVFFPSGQDRPTVGSARRTGDADL	hypothetical protein
DCKILOIG_01906	5	-4.166	0	3.57906	0.715812	1.16438	0.857134	-4.14091	FALSE	0	train	0	FALSE		smc__1161625	2663825	Leifsonia sp. OAS740	Secondary Metabolism Collaboratory	MDHEQTALQRAKHPRTVLAGPYGHPLHGILITVPVGTWIAALVFDIIALISGDQAPFAAGARTLVAIGVIGALIAAIFGFIDFSGIQAGTRTRAIALRHMIANLLAVAVFVVSFIFRLVEGDHFSVGGFVTTIIGILIIGFSGFLGGELVYRYGVRVADEATQERGYQ	hypothetical protein
DCKILOIG_02163	7	-2.9452	0	-1.99392	-0.284846	0.284164	-0.426039	-1.09932	FALSE	0	eval	0	FALSE		smc__1161625	2663825	Leifsonia sp. OAS740	Secondary Metabolism Collaboratory	MVATACAALGALVGLIVIPQHFSDASATAVSTIYTTGSNASNGTTAASSDAPKGAATGTAKPGDLLKWIVPYQNNTGANASVNLKDDLSKAGAFVVGSLQLPPAQSTVGGVSSQYTTGGAWTTGIPPATATGVGFTAATAPQGTQQLSAPFSAPPRGTITMTAGDAYNVVVRNGLIYAVYHHNTGPYVFCAQASGATCPGWPTDSNVQSWSATVGIPIESGPFRTGALFPGKTPQQAGTWLVGDKLYWYNGYTDNSSVGISCLDLSSTPPRSCGYTSRAGAAVDNVTYGAQINGTGLPASNGNTYSAAVHAGNQAVLLCTTPTMAACAGATLRASGVTTATHFTSSAFGNYVFASVRQTSSNPWQTFCFNTTTGALCPGAWPINSSLATANKGTPFAPILSKSGAVTGICTLMNGIGTSSQCLSLTGAAVSNPYDTTGAGFPIGANDSGDAYVVGTKVYVSNGNQVICLDFANWAQTGRVPSCAGFAAVSNGRNYTVRDASDIGAGCLVATGDNGLITFFNASTGGVCTSTRPTTITVTPQGYYCGTGAASFSRWGTLSLPGLVGTSYTNSSVTLRDQNNTVISGFDNVTVIRGGSLSLAAIPTTVTSITASVTVNGVTNAAGVITGQIAISWVGAPPEMCFQTKAPAVACDAAAALIVSNQATAVTTSASGSDAPAGNTTGVAQFTDRADPSQCGLAVKKVSSVQSAHPGDKVTYTITVKNTGTQSYTTAAFSDDLTDVLKDARYNGDQVASTGTASWSAPVLSWSGGLAPAAVATITYSVTVNSPDTGDHTLVNTVVSPTTGSNCLLGSKDPLCTVTVEVTVSDVLWRKTDATAAKNILPGAAWTFTPVDGAGKPTGPAIIVTDCVAEWASSCTGADLDPLGGSFRITDLGPGTYQLRETQAPVGFMVAANPITVTILAASTTVTLADVQNKQLPVPLIPLTGGLGTDALTFTGAGLLTAMLCLAALHLIRRRRSA	hypothetical protein
DCKILOIG_02235	29	-3.90282	0	-56.1028	-2.00367	-1.84362	-2.03188	-3.13261	FALSE	0	train	0	FALSE		smc__1161625	2663825	Leifsonia sp. OAS740	Secondary Metabolism Collaboratory	MDGSGDAAEEAKVAGIVEQVRADLKFGDSADTEPLLTQRLEEAGIELPPDEISRLVAEIENDPF	hypothetical protein
DCKILOIG_02362	38	-2.71631	0	-109.524	-2.88222	-2.64249	-2.90718	-1.99486	FALSE	0	train	0	FALSE		smc__1161625	2663825	Leifsonia sp. OAS740	Secondary Metabolism Collaboratory	MGGGVVVAVAAALWLAYLVPVWLRRREYLATERNAVRLQQTLRILAETSELPDEVRMEATARTVAEQQRILRKAEQRTLATARAEAAAHARREQALAEERRRAAEEAEQAAAEAIAIERASRAAAAQRARVLATARITTDAVAHALSPQRRRRLRRARAVSTLVLVAGLMGLVAGAVLLFETGAWLLVAASVGAVSVAGWMLGRLARPQRAAARPQPLVRTSQVAPELYDHAQHDVPVQERLRQSWTPRPLPKPLHLSPGTVAAAAMASVDAAAELRRAAARAELERKAAAAGAAAVAGAGAERAAAAAAAAGAAERAAAPAPVPLRAVGRVGEALGNAGSGAAVSAPASTPSRYARMGVLDDVGTGSLDLDAVLRRRRAAS	hypothetical protein
DCKILOIG_02383	866	-2.90649	0.00364399	-3942.08	-4.58381	-4.2706	-4.73226	-2.37382	FALSE	0	eval	0	FALSE		smc__1161625	2663825	Leifsonia sp. OAS740	Secondary Metabolism Collaboratory	MANRLADAISPYLRGHADNPVDWFPWGAEAFAEARRRDVPVLVSIGYATCHWCHVMARESFSDPTTAAELNARFVAIKVDREEHPEVDAAYLAAASAFTDNLGWPLTVFATPSGTAFFAGTYFPPEPVGDRASFRQVLDAVWDAWENRRANVESDAARVGEAMAAAARSATAVAELPGGHALDGAVERLAQAEDGLYGGFGTAPKFPVAPVLGFLLTRPAGRELALRTLERMAGSPLRDPVDGGFFRYATRRDWSDPHYERMLYDNALLLDAYAVARQQGGDGWAERTADGIAGFLLGVLRQPSGGFASAQDSESIIDGARVEGAYYRQPASQRVALEPPPVDAKVLTGWNGFAIGALARAGRILDRPAWIAAAAEAADVLLARHRRADGMLVRASLAARVSAAAATLEDYGGLAGGLLELALAGGGPGYAVAARDLVDLCLDAAGEGSCPFDAPGGGDPVLAATGLAVRVDPSEGAYPSGLSATATAAHTLYLMTGERRYERAAREGMRLVAGQATQSPSAFGASLALMSRLAGEAEQLVVVRPASIGAGAVGLLRAARRHPAPLVALVTEEDAAALAQDGFELFAGRTSRDGLPTAYLCRDFVCRLPVTDPAALESGSS	hypothetical protein
DCKILOIG_02413	7	-1.61442	0	11.7976	1.68537	1.96759	1.6768	-2.90039	FALSE	0	train	0	FALSE		smc__1161625	2663825	Leifsonia sp. OAS740	Secondary Metabolism Collaboratory	MLDTSVIVAGFTPEIIADFESYASSMICRAELARGLAVFAEDPAWKSRALIRRELLQLLDSVPGFWMEFDQRAADGFGRLTAQPKSAMRLKDALIAGHAYAHDLTLVTRDDGFSRFPAVRLEVLPSDEG	hypothetical protein
DCKILOIG_02414	8	0.55634	0	8.1718	1.02148	1.27487	1.0377	-3.55839	FALSE	0	test	0	FALSE		smc__1161625	2663825	Leifsonia sp. OAS740	Secondary Metabolism Collaboratory	MRIALADDLPRVPISAFKSNPVRYLETGALVTNHGKVRAAFVPIAEPDDALDGVKAQLRLLARMSSPEDVADELAELSAGRDSEAVGDAR	hypothetical protein
DCKILOIG_02571	10	0.543742	0	5.85662	0.585662	1.04958	0.327882	-2.05822	FALSE	0	train	0	FALSE		smc__1161625	2663825	Leifsonia sp. OAS740	Secondary Metabolism Collaboratory	MIIQPDSLEHLILYLAEDDWLELGNTNAYAGDFETDLSKRKSLLTAVVRRLSEAGYIGIGDLQYRDPGAKTGLHWAEWPGSLDEQIAHLVEIYTPERRDDDNWRWACWFNLTEQGRRIVETLPEPDDRFFDGLV	hypothetical protein
DCKILOIG_02596	8	-3.535	0	-5.2501	-0.656263	-0.279633	-0.674569	-4.18017	FALSE	0	train	0	FALSE		smc__1161625	2663825	Leifsonia sp. OAS740	Secondary Metabolism Collaboratory	MELTVIRSQDRRRMVVAVQADNQHEALTTIRRAIGPVTVALEQVIVRTGRREIDPRHARSRGNF	hypothetical protein
DCKILOIG_02661	10	-2.302	0	1.12102	0.112102	0.418053	0.104894	-3.52799	FALSE	0	train	0	FALSE		smc__1161625	2663825	Leifsonia sp. OAS740	Secondary Metabolism Collaboratory	MWDTKARIPFEPSLLTERSTPAERARLLSLIVERPGIAVEELHGMRIPGLFAALRSLHRAGLIRTDPAQPRFFERATRIYPAA	hypothetical protein
DCKILOIG_02720	11	-3.191	0	-15.3609	-1.39645	-1.35891	-1.40882	-2.36246	FALSE	0	train	0	FALSE		smc__1161625	2663825	Leifsonia sp. OAS740	Secondary Metabolism Collaboratory	MGNLSGAGAFAGAIALAAIVLLLAPLGSATSPTVQAVDLVVAVIAGAAAATCLGIAAGARRRHRAR	hypothetical protein
DCKILOIG_02807	352	-4.25619	0	-1666.46	-4.73425	-4.45376	-4.77564	-2.34023	FALSE	0	train	0	FALSE		smc__1161625	2663825	Leifsonia sp. OAS740	Secondary Metabolism Collaboratory	MRIGVIGAGAIGGTIAALLDRVGHLVEVAARGEQLAAIRGSGLRLDGGWGIHTARISASETLQAVPELAFVCTKAQDAPAAIGANAALLDGIPVVIVQNGLAGVREAEELLPGSACVGGLALYAASFLSPGHVSVTTTANTYLGAGDGPPPPAAVEAARILDAAMPAFAIDNFTGAQWTKLIVNQINALPAITGRSAQEVLGDRRLRPIMTASLQEATRVGYARGIRYGSIQGLDDRLLRIVAHAPRWAAQAVPLLMKRRMGTTPNPGSTLQSIRRGQLTEIDYLNGAVVDEARAAGIDAPINAAITALVHEVERTRTFLSPDDVAARMRPLLAA	2-dehydropantoate 2-reductase
DCKILOIG_02867	20	-3.51633	0	-30.8223	-1.54111	-0.307435	-1.49027	-3.20688	FALSE	0	eval	0	FALSE		smc__1161625	2663825	Leifsonia sp. OAS740	Secondary Metabolism Collaboratory	MSEDDFIHPPHAPRLQEHVGMIRWQRVGDGEWSMETARGQFVGGDSRVWRVRLYSGIELEYDLEEWAPFQ	hypothetical protein
DCKILOIG_02920	22	-3.15271	0	-47.623	-2.16468	-1.93212	-2.17971	-0.671926	FALSE	0	train	0	FALSE		smc__1161625	2663825	Leifsonia sp. OAS740	Secondary Metabolism Collaboratory	MTCPLSVELNALAFVPIWLDGEIARVVYSFWNNHERSREMSEPRTLTPLAVAALALLAERPSHPYEMYQTLMQRSEDRLVKVRPGSLYHTVDRLEAHGFVRATGTEREGNRPERTTYEITDSGTSALGERITDIIGTPINEYPEFPLGLGEAHNLPVQTVIALLRKRVSLIRADTSILDDAVAHMTERGLPAKFWLDVRYQRALAAADVEILETLIADLEAGVVSWSEDTHGEKTSWNAN	hypothetical protein
DCKILOIG_03034	9	-4.2125	0	-13.3078	-1.47864	-0.860199	-1.52717	-1.51148	FALSE	0	train	0	FALSE		smc__1161625	2663825	Leifsonia sp. OAS740	Secondary Metabolism Collaboratory	MSDQKNTEGDREKENEEAKEQIIDKPSQAEGDEGDSDQG	hypothetical protein
DCKILOIG_03123	9	-2.6655	0	-15.5858	-1.73176	-1.55317	-1.7674	-3.8093	FALSE	0	train	0	FALSE		smc__1161625	2663825	Leifsonia sp. OAS740	Secondary Metabolism Collaboratory	MAEISVSEDVSVRRRDHTEAWTKLRHAIVEEYVGKLPELLDIHEFAQLAGMTIREVRHAASSGALVISIRSGRRGIAPADNVPFLLGARLLRLHPAKPVRKQADPRSLPVSEAAYERVWDEAVRTSLTPAQALDQLILTSSGSAPSASSDGAPPAPSA	hypothetical protein
DCKILOIG_03159	13	-4.0588	0	-9.21225	-0.708635	-0.144942	-0.940318	-0.585185	FALSE	0	eval	0	FALSE		smc__1161625	2663825	Leifsonia sp. OAS740	Secondary Metabolism Collaboratory	MFIAASLAACTSGAPTTPTASDARTTSAPTESAKPVIAAAIGDSIAIGNGVPAEDAWPLLVAQHFGWTLSDFAESAAGFTAPGLNTHIFNDQVSAVIRVHPDVVIVGATRNDVFASPASLSAAATAALDRLHAALPHARIIGVSALWGSDPAPAEVPVISQTVKAAVLAVGGSWVDLGQPFAGHPELVLADHVHPTVEGQKLLAQRVSSAIAAQHVRP	hypothetical protein
DCKILOIG_03186	36	-3.6258	0	-99.2511	-2.75698	-2.2085	-2.73236	-2.72773	FALSE	0	train	0	FALSE		smc__1161625	2663825	Leifsonia sp. OAS740	Secondary Metabolism Collaboratory	MPMEERLEQAELDTLWLPGDPIASAERLAAAAAEPDRPEVVRAELETQRARALGAQGRRAEAEALLESLEPAAGVLEVRVLLERGRLRLADGRMDEAIPVLEAALRAARRDGDAFLAIDATLVLAEADQAHADQWIEEGLSELSGTDDPRTRRWGVALHERRGWTRLAEGDAPAAVESFRQAFEFARAFGTADLRFAAEWALARCLRELGRRSEALEIQRRLAAERPEEPAVAAELAALAAEDDASTDAAADETSSEEAHTIDS	hypothetical protein
DCKILOIG_03227	33	-3.84267	0	-108.9	-3.40311	-3.25023	-3.41756	-3.41501	FALSE	0	train	0	FALSE		smc__1161625	2663825	Leifsonia sp. OAS740	Secondary Metabolism Collaboratory	MTARTFTLPDLGEGLTDAELVHWLVAVGDTVTTDQPIAEVETAKSVVEVPSPFAGRVAALHGEEGETILVGAPLLEVEEVVPVEAVVPVEEDAGAAADPGPGAEAEAAEPRGSGQVLVGYGTTSHSGRRGRVSRASTLATPRASGSAAASAPAPASAAAPAPASASAPAPASASAPASAAAPAPAPASASAPASAAAPASASTSAPAPAPAPQRPRVGTASGGPVIPVISPVVRALARSHGIDLATVRSSRPDGVLTRRDVEAAFAGAPRSPSRQLLSSPDTPDHGGTPGSEPNGTDPRTGLSIQATTPFSRLRRTVAETMTRSRAEIPDATVWVDVDATDLWEGRRRLGRTGRAPSFLAFVSRFALAALARHPELAGRVSPDGDGVITFEGVNLGFAADTERGLLVPVVRRADRMSVRELDAELDRLARAAREGMLPPADLAGSTFTINNYGSLGVDGSAAIINHPEVAILGLGRAIERPWVVDGAIVPRRILQLSLVFDHRVTDGGVAAAFLREVADAVESPLGALADLPGSVAGSA	hypothetical protein
DCKILOIG_03257	10	3.49011	0	7.49152	0.749152	1.78365	0.762623	2.52491	FALSE	0	train	0	FALSE		smc__1161625	2663825	Leifsonia sp. OAS740	Secondary Metabolism Collaboratory	MHIGFQRSGGRGEYEVVGSHSGYTAISLEGWSFYLRWPDGLVRETGLELEPAGSGKPRLRSLWSPPFQIGRMVAAMLMLPDPRREYAQTLSGLPVARRHGYVLSRLGFSPDTEFTGVNIVTIDPSFVDLDNLTDKESIGVAHRWGRIERVYEQLDRLPGSVAAAVRAHREYMASGLAVDARLVSLAAAIGKALALTVSNWLADADPLPALEQLLGIAATAGPTLPPPDEIGEEEPVVSARSAHEYRLAKMRGASGRRFSFDVRQAYQNTCAFCGAKLGGVPGVRSGVDAAHILAWSKYELDVVPNGMCLCKLHHWAFDAALLVPVYRGNDLELAFTELATSEFDTAALAALGSNGFSLPNEWLPSERSMWPSRRYLEMLYADLAIAFSS	hypothetical protein
DCKILOIG_03433	28	-2.32022	0.0769231	36.5485	1.3053	2.11964	1.17126	-1.84166	FALSE	0	train	0	FALSE		smc__1161625	2663825	Leifsonia sp. OAS740	Secondary Metabolism Collaboratory	MNGPVDAGLQAERTALAWRRTCLALLAGSLVATRILPEFFGAWSALLGVTGAVCAGLLLVAIQRRYRSHHSSLQGDGDGEPLAAGGLIGALALFAVSAGVISIAAVAVVIFSRDIR	hypothetical protein
DCKILOIG_03439	25	-3.92473	0.0909091	-31.5287	-1.3137	-1.10687	-1.30224	-1.61781	FALSE	0	eval	0	FALSE		smc__1161625	2663825	Leifsonia sp. OAS740	Secondary Metabolism Collaboratory	MRRRRGEGGRQGMPRTLRARCARMAVTAIAVALLASACTSDFGGSARFLFGRSGDGIAQPVSIQVTGLEPDEPVVLRAQAHIGSGSWSSRAVYMVPPDGRIQLSTQEPVAAPYPRPDPAGLLWSMTGPPLSQQQLEAEWAFGSLDVGFTAEQGGRLVASTVLHRPPLATGTRDRDVLGSDLAATGDPDASGFAPTARVGALVSALPTPVDLRPGVILIDGDEGGASGAFAAHMIASAGFPVFVLPAFVPAGQIPGSAALSVETFDAALAWFSSLAIVDEDRIFVYGTGAASALALWFAANEPSRIHGAIAADGATALQCTSASGSPLLIQHGLPLPCANPDRTIAGTDILPLVRIPGPLVLACGTGDRLLPTACAWTRAGQLARGNQEGDTFLYAQGAGHDITTPPLLPIGLSDLPPLTAQATEAARAQFWTVVIDKLNGAMRP	hypothetical protein
DCKILOIG_03504	18	-3.70327	0	-12.8898	-0.716102	-0.36164	-0.724638	-2.67772	FALSE	0	train	0	FALSE		smc__1161625	2663825	Leifsonia sp. OAS740	Secondary Metabolism Collaboratory	MSGTDRARERLIETYRKKAEHYDVVSRLYPVPGYPQRAQRSRAVKELGLRPGDRVVDIACGTGLNFPLIEEAIGPGGRIVGVDLTDAMLARAENRVTANGWSNVSLVQADAAGFVFPGTVDAILSTYALTQVPECGQVIAHGADALCAAGRWVVLDLKIPDSTPRWLSQLAIAAVRSSASLDEWIARRPWESIRAAMQESLADSSWTELCFGTAFLAAGSGRGNVTSQERSPDPDGQKESS	hypothetical protein
DCKILOIG_03514	11	-3.4345	0	11.0617	1.00561	1.24641	1.07231	-0.870128	FALSE	0	train	0	FALSE		smc__1161625	2663825	Leifsonia sp. OAS740	Secondary Metabolism Collaboratory	MENKREKENEELAVAEANRVYFLALANTRASMGTLATLAVLNIFLLGILNFGLLNAPSRYKGYEVLSYVVAANVVIIWISAVVLVLSLFKKLIYRFQVFFSSLMAGMAVGLVYSACLLFLPIATLTGAQGQSFYAVFFNIAGLVTVVLLAGATVVHVLLLRRRLSVGHSEKRTIGNYVAVSRANISKMLWINFGVVAVVVPNVLTSGQYVQNSVGIIGLIFLASVMTSLPVEFAYLAYLKSKDRIYWETPPRGSSKQERLRVAKKAGLWVFGVVSALTLFWVLAKYLPVWLG	hypothetical protein
DCLBAHPO_00160	120	-4.1949	0.0111111	-204.157	-1.70131	-0.588353	-1.88011	-3.27191	FALSE	0	train	0	FALSE		smc__16110	92644	Streptomyces malaysiensis	Secondary Metabolism Collaboratory	MATTPIADQAAALQAGMAQQVSAELRAPFAEELKQLAAAGVPAGIARPGEELPDAGLLDVHGQPTTLRGTLAGRPAVIVFYRGAWCPYCNLALRTYQSELVGPLAQRGAALVAISPQKPDGSLTMQQSNELTFTVLSDAGNTLAGRLGILTEPTEAAKASQAALGLDVAALNADGAAVIPMPTTVIVDTSGTIRWIDVHPNYVSRSEPAEILAAYDAVL	hypothetical protein
DCLBAHPO_00193	8	-3.482	0	12.9853	1.62316	1.71348	1.63219	-3.25579	FALSE	0	train	0	FALSE		smc__16110	92644	Streptomyces malaysiensis	Secondary Metabolism Collaboratory	MTLLQVLPATGEAKPLLTTQDPDRIAAELGVHGARFERWALKDLAAGFGDDDVLGLYRTEADRFSAETGLGHVEVVRMAPDDSDPRWATEARASRDRYFNEHTHRSDEVWFFAQGRCGFYLRLADDETVHVLISEPGDLVCTPAGVRHWFDMGETPDFAALHIYVAETDWDEAFTGDPIASRFPHMEELLATTR	Acireductone dioxygenase
DCLBAHPO_00195	15	-3.5494	0	22.2925	1.48616	2.02212	1.62715	-5.31345	FALSE	0	eval	0	FALSE		smc__16110	92644	Streptomyces malaysiensis	Secondary Metabolism Collaboratory	MSEAGTVVADPWSSKIRQHEAVAAADPDLAFDLHVLAGPAELTAHLAARRDRTVVLRPEVSDDTGSAVLVRPGAAPPEPEIRRLWDRGGRIVAHDHVPGTPCFVNGVVLDGVLHLTDVWRCFSLEEGPRSLLTSVVNLAPGSPRERELAHRLSPVVKGVGLASGPVTFEAVTGAGGTVKVVKFAARAAGHPLPHLCSLLGLPDQAAALTGGSRALAGRPAEPGFVADYAFVAREGGRLVRIEGLDEIRALRSYAGDIFLPTPGETITPTTGEGGAGAILLRNQDEEILLADVEFCQQRNRGGVFAVTADARRPLGR	hypothetical protein
DCLBAHPO_00326	8	-3.974	0	-12.0684	-1.50855	-1.18893	-1.58236	-3.6596	FALSE	0	train	0	FALSE		smc__16110	92644	Streptomyces malaysiensis	Secondary Metabolism Collaboratory	MPLSVRELVARREFGLTVAAGASGLDRPISWVHASEVCDPTPWLEAGSLVLTTGIGRAGPESVAATARRLAATGAAGIGIAVDLVYDDVPPEVVRVGAETGLPVLVVPYTTPFVALAQAVASRIASEERSALHRALHLYPRLTAAALELGAMRGTTRELAREYGGWAAVVHPAGEVLAVAPETAVADAARAASAAAVSGQSLSVVDSHGHLVGHTLGAGAVRGRLLVWREEPFARPDYTVVAAAASLVTYDVEQRRRTRAEGHRAAAEAVRETLEEGADPVTATRLLTSWGLDPQDITVVVLRTPPAAGTYDVLTDYEPPVLATSTDRGETVLLTSRPDEVLAALRDPAGPLDRVCPGPAGVSESVSTGSLTQGLRQARQALAIGLREGRAVTSIRELGAIELLLASAERSVPDILVARVIDPLRRAEEDRGVPLIATVRAFLDNNGSLARAAAELGIHRHTLHHRLGVVGRVLDRDLDSAYVRLELALALQAHALGADGTA	hypothetical protein
DCLBAHPO_00464	10	-3.99167	0	18.7363	2.08181	2.18183	2.10054	-3.80851	FALSE	0	test	0	FALSE		smc__16110	92644	Streptomyces malaysiensis	Secondary Metabolism Collaboratory	MGRLSDQVVAQLRQAIVHEEYAPGSRMPTAESLAESLGVSRSVVRDALRTLSSMGLVEVRQGHGIFVAVPRDDILTTALTLRMQRSEVTIGEVLAARVTLESTLAAEAARVCDDETLEPLRRHLRRFEDGVRAKDWPTAHQEHLQFHLSIIKALRLPALELLIEPLQELIIVSSIPPEPESGEQWGIGSHDPIVEALESGDPEAARAAVRDHFRYAESPPYREYGQTLFRDARSVLAGLR	HTH-type transcriptional regulator LutR
DCLBAHPO_00631	17	-3.35043	0	5.71611	0.336242	1.03924	0.352773	-4.50718	FALSE	0	test	0	FALSE		smc__16110	92644	Streptomyces malaysiensis	Secondary Metabolism Collaboratory	MSKPEPTVAEIETEIVEMLRAEELSSLATIDADGFPSSARMHLAGDGLLVYMHTFKNTRKHVHIQHNPNVGYDIAHLPPDGFYGRFTTRSLQVQGTATVVTDMDEIQHASKISLNQFPWAADTSLFNNIKPPDQGMQVFYRIQPVRGMWADARVSLAYRALLEFSEDGKSIAQVSNYKPATAPPS	hypothetical protein
DCLBAHPO_00905	15	-2.35833	0	-6.56623	-0.437749	0.274519	-0.773988	-1.33976	FALSE	0	eval	0	FALSE		smc__16110	92644	Streptomyces malaysiensis	Secondary Metabolism Collaboratory	MAIAHHVPASTVDAPSVPFPPDRRTPLTWSTAPIAGSGGHPPTVLEWHSAVPAAPGRLRLFVACDVRDVRRVEAASARTGRPLGSFDIRYADCHQPYDLPLDGDAVRAVADEGVRLTLASDPATEPLWIFSGPDAPVERRPVLLLDTEDPSAPAAALHHHLTSIGSVQPFGWMEGCVLDALYDLHTTFPADTRAETALRDHLAVYVHGIRLRYEDPRSRPANDRVYGIEATLPFAVVAKRDPRHPTLRLAIDSWDARTDPHGCVKDAPTTAEGCYTVAYPMAVLAQATGDARLREAAIRQLRVRRRRLTWDDDLYLRLLPDGSRIYRNWARAYAWYLLGLVRTLSELGDQPDTDDLWDEAARAARLALSRRNAVGIWDCYLGEPATAAETCGSAGIAAALALGVERGRFAADREGAVAQEAWEVLCDRLTPDGWLDGSSPSNKGGEELQRSGYRMLSGVGSGLLGQLGAALVRIGAVKDWTR	hypothetical protein
DCLBAHPO_00932	106	-1.57893	0.0047619	-276.766	-2.66121	-1.81859	-2.75591	-2.08406	FALSE	0	train	0	FALSE		smc__16110	92644	Streptomyces malaysiensis	Secondary Metabolism Collaboratory	MRAIVDDSLPGAAAKLAGGKGRNLHELSRNGLAVPRWAVVGLDVFQEFIAAVDGAGRIEELLAEVTQDNVSRISGQLAEIIESGELSDEAASVVEAAYAHVGRARVAVRSSGVEEDGSELSFAGQFATFLNVSGLPEVMAHVKKCWASAFSERSLHYRLRHGLPPRGEGLAVVVQDMVDAEVSGVMFTANPVTGDRRQHVVSSVYGLGEGLVSGAVDADTVVLDAATGAVEETVLGEKRERYHLDPAGSGYLVGEVERADREKLSLSPKDIARLHEAGVRIAAVFDTPQDIEWALADDALWILQARPITALPDDLRRPMDELGPSEGELRIWDNANIIESFSGIVSPLTYSFAANVYGKVYEYYARGLRVPPAALREITEWAPHMLGYFHGRVYYNLLHWYRMVRIAPLYKLNRKVLEVAIGVEEPLDDETAERIYPYTFSSSLRGRLSRARTAAAFMRRFLTMNRSVERFMDYFYKAYEEFDNVDYDAMEGQDVYRRFRALEKDLLEKWGPMQTLDASILWSIGALALLNRRWLPDAPEWLTWSAASPGSRVESIEPARALARLAATVRDDAELSRLLQDTPAAHTYQALRDGGHTAFLASVDEYIAAYGYRSLDELKLEVADLREDPSSLFAMVRAALPEVDADPGEKADAYLDEHLRGPRRLLYDVVRRKAQSSLYNRERLRFCRTRAFGSAKRMLRAMGRDLARMGAIDHWNDVFFLRLEELRGAYEGTTAHTELRGLVELRKRQKAEDEQLSAPSRFTTRGAAYWRGNLERAGFVKGGAARTGVRELRGTPSCPGVVEARAVVTDTPVDVDGGVLVTYRTDPGWVAALPSASALLIERGSPLTHVAIVARELGIPTVVQVKGVVTETETGMRLRVDGGTGTITFLDDAPAESGTLAGSGTLAGSGTLAGSGTLAESATTVETGAPAESGAQAEAATSAEPDGPAGPGSGAATRTTKGAKSE	Prodigiosin synthesizing transferase PigC
DCLBAHPO_01323	6	-4.0982	0	2.80346	0.467243	0.94885	0.436305	-0.262175	FALSE	0	train	0	FALSE		smc__16110	92644	Streptomyces malaysiensis	Secondary Metabolism Collaboratory	MRQHTPAPGRPSGRIAVVGMGCRLPGDTDSPAALWRLLADGRDAVGEPPPERAALWAADPGTTPGVPSGATLGSAPGPVPGTTARPGAAPPVRGGYLRDVSGFDADFFGVSGREADILDPQHRLLLEVVWEALEHAGMPPDRLGSTATGVFAGLSYNDYMNRLDRHPRELEGSALANGHCVATGRISYLLGLHGPSVALDTACSSSLVAVHLAVQALRAGECDLALAGGVTLMFEPRITRSFDRMGMLSHTGHCHAFDAAADGFVRGEGCGIVVLKRLTDAVRDGDRVLAVLRGSAVNQDGHSDGLAAPSATAQRALYEEALGRAGVDPADVGMVEAHGTGTPVGDPVEFAGLAQVYGTGRDRCALASVKTNLGHLEPAAGVTGLIKAVLCLGRGLIPRNLHFTGWNPAIDAEGTRFFIPRELTPWPVRTGPRLAAVSSFGFSGTNAHVVLEQPPPHPRPPAVPHPRPGPPPAPYRGCSSSPRGPRPRCPAPRGGWRTGWRATARTPRCAISPTPWRCAAAQAAGGSVSPPRRAPNSSAPCGRSPPVGPIPPWSPARWAPRSRAGRYGCSPGRAPSGPVWDGGCWRPNRPSPRRSPRPMPSSPPSPDSRCSTSSAPAPR	hypothetical protein
DCLBAHPO_01412	9	-2.3278	0	5.04161	0.560179	0.901973	0.643153	-1.79379	FALSE	0	train	0	FALSE		smc__16110	92644	Streptomyces malaysiensis	Secondary Metabolism Collaboratory	MSRSPGPAVATAAARAADWAAFATAALSLGTGLALVERTAAYVKQRTQFGRPIGSFQAVKHRLADALIGLEFARPLLYGAAVALAARPANGARAEVAAAKVAAGEAAYTAARTALQLHGALGYTDEYDLSLWIRKARALRTAWGSPSVCRSRVLAAASSRPDRS	L-prolyl-[peptidyl-carrier protein] dehydrogenase
DCLBAHPO_01711	5	-0.187	0	5.59764	1.11953	1.28362	1.19195	-0.976653	FALSE	0	train	0	FALSE		smc__16110	92644	Streptomyces malaysiensis	Secondary Metabolism Collaboratory	MFGKGRLSEKLDELPCIITRAVQDGLTGIRDKLDNAHSAARDASNSAASASRGVNDLHLEIQRLGAEVTNLRAAIKTLHAGPAEAHPIAGPNSAEDDFDTLLGLAAGIAYAEITCHRDTWDFLVTQSSGGRHFRLPGFVEEDDCIVNADVSGRTLIAVLDALWRVRHAPDADPGTRHLATKIYGRIGDALQQIETSEPEPGRSPKFRRDQPPVAHIVIDDRPAVQANS	hypothetical protein
DCLBAHPO_02112	8	-0.7201	0	-3.8604	-0.48255	-0.273903	-0.534589	-0.302313	FALSE	0	eval	0	FALSE		smc__16110	92644	Streptomyces malaysiensis	Secondary Metabolism Collaboratory	MITDPQSALPWAPPTEDIEALPVGEWWDAVSAPAPVADRALSLLGDRSGAVIQDGTHGKAYWLIDVDTAQSWCVRQVHVLTRLVDEKTLIGIPPATWTRDHDTYWRVPYRTDRYLTDTRQLHEALAQASWEAFADEAWRAAIEHAAGCPACRTPGAGCETGERLLRTYEEAARKARSEEGV	hypothetical protein
DCLBAHPO_02129	5	-3.37	0	10.9177	2.18355	2.38388	2.29709	-0.856635	FALSE	0	train	0	FALSE		smc__16110	92644	Streptomyces malaysiensis	Secondary Metabolism Collaboratory	MSDKTKRAIRTAIQTLLAIAAVLPALAAVIADNDALAVAAPWLVAAVGSAAAAAGIVAHIMATPPYGRSRPCGGAFVITGALLAL	hypothetical protein
DCLBAHPO_02800	7	-3.898	0	8.18047	1.16864	1.38498	1.0893	-3.46173	FALSE	0	train	0	FALSE		smc__16110	92644	Streptomyces malaysiensis	Secondary Metabolism Collaboratory	MTDRDRATPAADGAGQDSVGKSGIAPGSRPELTERAAAAAHHTR	hypothetical protein
DCLBAHPO_02951	11	0.44075	0	-4.71972	-0.429066	0.113926	-0.499091	-2.31227	FALSE	0	train	0	FALSE		smc__16110	92644	Streptomyces malaysiensis	Secondary Metabolism Collaboratory	MYGPRVALWAVGVASFAWLVLPAVTDWAIGLPPPPLIAVLCALAILCPGTAEMLARRHKERSWYAGNFASFEELRGSVDRTALLRIRETKGPAQALREVRRQYPSLPLKVAARLVREL	hypothetical protein
DCLBAHPO_03203	6	-2.3794	0	7.38187	1.23031	1.5162	1.23993	-0.697732	FALSE	0	train	0	FALSE		smc__16110	92644	Streptomyces malaysiensis	Secondary Metabolism Collaboratory	MKSGEFAALWARHPVRRCAFGTKSFHHPLVGSLELDFEMTRLPDSGGQCLLMYGAEPGSPSEAALRLLSRETGAFHAP	hypothetical protein
DCLBAHPO_03236	12	-3.5135	0	-3.46894	-0.289078	0.183468	-0.363141	-1.81772	FALSE	0	train	0	FALSE		smc__16110	92644	Streptomyces malaysiensis	Secondary Metabolism Collaboratory	MADADRAPDPRRARSANEFITALQALKDWSRLTYRELSARADAVGDVLPRSTVANMLGRATLPREELVAAFVRACGVGPAELTVWLAVRKDLATRAGEPGAGPLPDAAAPPASGPGGAPDVGQVASLDSLEPREHGEPVSAAASASRTSQAGARRSRMPMLSAALGLTVVVAAIAAVLAWRAHDGGGGGGEGRGGRVDKGGSVAVSPDGAAPAPGKYRIRAVHSSLCLSERRQDKTAWVYQAPCAEVFPSFSLQRLDDGLWRIATLHPEHGPGCSGIMGQSKAEGAWLGDDYCETRGAGEEFRLEAVDRPAEGFRLRPAHTDQCLGLPDGTTRRWAHVVMLPCRSGAPGQVFRFDPVDSGAKERPSGAEEQSSGAEERPSGGKERPSGAEG	hypothetical protein
DCLBAHPO_03329	46	0.405661	0.280488	48.8414	1.06177	1.55293	1.12493	-0.172975	FALSE	0	eval	0	FALSE		smc__16110	92644	Streptomyces malaysiensis	Secondary Metabolism Collaboratory	MVEPIYVPVLPTRRSAWDAYAGLDTEVRRRVAPLWTVVPRVGPERIRGAPLATDPDTDSPELGRWFTKRVDDLIEAMDGLTGWVDPVHIERHVEASAIGLWHVATRSELRLVTGPERAPTLQRYAADLAFLSGRGIGIRVLLDAGRGEPSPTDLLTLIAQLRLPPSQLDLILDIGMVADATKATKQALVALDALGALVSWRTVVLTAGAFPRDWDRWEQPTRIAERHDWQIHQTVRAARPEFPGPLIYGDYSVEHTQSANIVARRYGPAYGLLRYTAPHDFLIARAPLRGPDHADRVRAMARRIVMSDAFRGIEDTTSSDGETWLHACADGDGSTGSGNAETWIRVGHLQHMNYVPRQLIQPK	hypothetical protein
DCLBAHPO_03627	6	-2.58	0	5.25932	0.876553	1.39497	0.670731	-1.85297	FALSE	0	train	0	FALSE		smc__16110	92644	Streptomyces malaysiensis	Secondary Metabolism Collaboratory	MCAGLNASRFYVEIEGHPDDPRVDLAMHGLRFFSSEVRILGVYPAHPHRQKN	hypothetical protein
DCLBAHPO_03633	12	-3.633	0	7.5092	0.625766	1.23683	0.519103	-1.83294	FALSE	0	train	0	FALSE		smc__16110	92644	Streptomyces malaysiensis	Secondary Metabolism Collaboratory	MPAPQQNHFPLLTDFTAALTSSAYAKWQQLVDDYAHRAELAGECRRLADLAFTGRDAAARAHLHEVLAVVYAHEFSQSAARNPDQDSQPVLCDVTSILENAMLEHEFGQIPEELLSGYPTGEKEYVRWLKALIQDHPASTHPMYAEHLPTVATAEDIRFLLAQETSLDPRFDDILAVMQLGATGAEKMEIAANYWDEMGNGEFADVHTTLFSQCLTSIGVDQDYVEQNLLPIAKECGNISAGLALSRRHYLRAIGYYGVTEFLAPAASASWSPRGTASGSRRRARSTTTSTSTSTPTTRPAGTRTSSGRSSSAIPPLAARSPSAPLCGSTPPPSTSTGSSRCA	hypothetical protein
DCLBAHPO_04468	32	-1.80719	0.0967742	23.3582	0.729943	1.52499	0.692261	-1.17627	FALSE	0	train	0	FALSE		smc__16110	92644	Streptomyces malaysiensis	Secondary Metabolism Collaboratory	MEITGLVGTYTDPRHVIAYTDGEVRRQFNVCFTARIVGGQLAISAESTELRFISPEELAELSMHHTQQLRLRHFMAHRDRPYLG	hypothetical protein
DCLBAHPO_04578	36	1.43096	0.0869565	38.3148	1.0643	1.61964	1.07441	1.7688	FALSE	0	train	0	FALSE		smc__16110	92644	Streptomyces malaysiensis	Secondary Metabolism Collaboratory	MEERLISHKEALGIIERQESHFWDFKSSSSTGRNIQEISSALANAEGGEFIVGIEDQKRTSGIERWEGFSNIEEANWIHQNLAGEVDPPIPYDLEYLWIAGDEARGVCCLVTVQKSADVHKTSKGEVLQRRGAQSLKLAGGKIADLSLSKGARSYEDQPLGDYDMDELLEEGELTYFLENYSLASSAEKFLKRQRLVSKKTGEATVAAAVLYAEEPAAVVPKRCSVKIARYESKENTPDRKYLKGTPLTIDGPARQLIDRTMKSVAEIIESVPILGTDGTMSPVKYPPEALKEIIVNAVIHRDYNVSDDILISIFDNRVEVRSPGKLPGHMTTDNILTDRFARNPSIVRLLNKYPDPPNKDIGEGLDTVFSAMKAAKLKEPQFIVEDNAFVVVLAHTPLARPEELILEYLGHNSEISNKIARSLTGIESENRVKQVFYKLKRAGMIEPVPGRVRSKYAWQLTAKGIASNKSG	hypothetical protein
DCLBAHPO_04614	22	-3.761	0	-28.4607	-1.29367	-0.647059	-1.37114	-2.36295	FALSE	0	train	0	FALSE		smc__16110	92644	Streptomyces malaysiensis	Secondary Metabolism Collaboratory	MTATLLLLLALALTLACAVFVAAEFSLTTVERGDLERAAEAGERGADSALTAVRRLTFQLSGAQLGITVTSLVIGMLAEPSLAVLLESPLTAAGLPEGAASTAAVVLGVAVSTVVLMVAGELVPKNWAISRPLHVAKAVAAPQRAFTAAFAPLIHHLNNTANRLVRRLGLEPAEELASARTPDELVALARHSAAEGALEQDAAELFVRTLHLSELTAENVMTPRVDVQALEAHATAADAANLTLATGRSRLPVYRDSLDEVVGTVHIRDVLALDAARRATTLVTDLATPPLLVPDSLPVDRLLDRLRGARTMAVVIDEYGGTAGSPPWRTSSRRSSATSATNTTATRPPAWCPSAPAPGRRTAAYGWTSSPASA	hypothetical protein
DCLBAHPO_04819	9	-3.81057	0	4.61753	0.513059	0.917367	0.565779	-2.01914	FALSE	0	train	0	FALSE		smc__16110	92644	Streptomyces malaysiensis	Secondary Metabolism Collaboratory	MFHVKPIDPRLLRYARATRFFLAASVALGLAGAGLVIAQAMLIAEIVVGAFQHGDGVRALTLPLGLLALVAVGRAVVSWLTELAAHRAGAAVKSELRLRLVERAVRLGPSWLDSQRTGELTTLATRGIDALDDYFARYLPQLGLAVVVPVAVLARIVTADWISALIIVATLPLIPLFMALIGWATQSRMDRQWRLLSRLSGHFLDVVAGLPTLKVFGRAKAQAASIRAITADYRRATLKTLRLAFLSSLALELLSTVSVALVAVDIGMRLVHGEMDLYTGLVVLVLAPEAYLPLRQVGAQYHAAAEGLTAADEVFAVLEREPSEAGGSPAPDARGAALALDGLVVRHPGRAEPSLARTSFEIRAGETVAVVGPSGAGKTTLLNAVLGFAAPHEGRVLIGGRDLASLDPESWRRQIAWVPQRPYLFAGTIAENVRLARPDADDEAVRTALRDADALGFVSVLPDGTETRLGEMGAGLSAGQRQRIALARAFLADRPVLLLDEPTANLDGETEASVVEAVRRLAEGRTVLLVVHRPALLPLADRVLRLAGPEGGAGSGSGSGAPVAASPTAGRETAGGGAGAAGDLRTEACLSVRRGAEVRLSALEAAAGAGRARADVPGGGRESMAGAEPRGPLGEARPGLDGTGLAAADDPVVSRGSVSSYRTGARSPRGVLARVRVGARGGRGRFGLALLLGSLALLSAVGLMAVSGWLISRAAQQPPVLYLMVAVTATRAFGIGRAVFRYAERLVSHDAVLRVLAVLRVAVYRRLERLAPAGLGRTRRGDLLSRLVADVDAVQDYFLRWLLPVGTALIVGAASVGFLTWVLPEAGAVLAAGLLVAGSWCPPCPGRSRGGRSAAWHRRAVPSRRRSSICSRVPPS	hypothetical protein
DCLBAHPO_05027	28	-3.64833	0	6.6117	0.236132	0.891837	0.185401	-4.08404	FALSE	0	train	0	FALSE		smc__16110	92644	Streptomyces malaysiensis	Secondary Metabolism Collaboratory	MNLVEKILARASGKPSVEPGEIVIAEVDMLLMHDLSGYLTSGVYDKQVGLPIPHPERTLMVFDHHYSPPTEQQADVLHHNREWARRTGINLLDCGNGNLHHAAVRGGFVKPGMIVVGSDSHTPVHGALGALAVALGNDSHAGTVLPYGKAWFRVPETVRIELTGEPRPGTTPRDIALWLTAEIGEGAMNYKALEFTGPYVKQLGFWDRWLFPLLCVDLGAKSSYVEPDEVTEAFVRTLPGGLPYDLPRGDGGEAATVLRYDVSDVVPQVACPPTVGNAKAVSDVAGRQVRYAELGGHGGGRIEDIRTAAEVLHGRTVHPDTRFNIVPSSREVFAQAVREGLVLALHEAGATWFPPSTGSNQAINMGAMAAGEAMISTHARNFPGRNGSTRAEMYLASARTVAASAVAGEIAERSTR	3-isopropylmalate dehydratase large subunit
DCLBAHPO_05137	21	-2.23175	0	-8.29165	-0.39484	-0.144174	-0.476942	-3.47764	FALSE	0	train	0	FALSE		smc__16110	92644	Streptomyces malaysiensis	Secondary Metabolism Collaboratory	MGHSEPEIKGFLKAHRAALDPAELGLPEGVVRRRVRGLRREEVAQRAGISVDYYTRIEQGRAPAISDSVVDGLARALRLTPSEHTYLRNITLPRRRGGVPDPDPRPRVRPEIQQLLDAMDGSVPAYVYGPAMDILAWNRLGTRLGIDYAAIPEERRNGPLLVFLDPRLREIHPNWDEVADDTVAGLRAEVGRHPGSSRVCRVTHELLEGSEEFRRRWEAQAVQERTRGVKRFRHPEAGELAAVRGVRPARGSGADAVHVHGRRGVGDGGGAEGPVGRGGGGLTARAGVGRWRPENAGRGGTVVARERGPGRGSGWPDGPSRAVAMVVRRPVLARGPVA	hypothetical protein
DCLBAHPO_05284	7	-3.7075	0	-16.7302	-2.39003	-2.2685	-2.34633	-1.51477	FALSE	0	eval	0	FALSE		smc__16110	92644	Streptomyces malaysiensis	Secondary Metabolism Collaboratory	MLPPTPAAMPAPGSAPQVPERPGGAPYAIRPGRPGDRPPPSEFDGLFRDSGGADETQQLPQFGPDVPQPPSPPSGGHGGGGGGRRRMSRGMLIGVVVAGCALAGLAAGAVLSMGGDDDKKKNDTTLSDSSPSAEQSSEPADPAEPQAKALDALLADSNNSRASVIKAVDNIKSCKDLTTAASDLRTAAGQRNDLVTRLGKLSVDKLPDNARLTASLTKAWKSSARADNEYAAWADQTGGKRGCHKGKARRTPRVGAAERASGEATQAKKTASGLWNPIASRYGLTTHEATEL	hypothetical protein
DCLBAHPO_05322	12	-2.697	0	-14.1677	-1.18064	0.142681	-1.76184	-2.90644	FALSE	0	eval	0	FALSE		smc__16110	92644	Streptomyces malaysiensis	Secondary Metabolism Collaboratory	MIPAETARIDHPDVISQNIRVNGIGHLALAVHSAVATGIHEALDAADEASVGASGAFSTLPKPRNCRTSIEHPAKDARTVSRKTAKCPLP	hypothetical protein
DCLBAHPO_05618	38	-2.83354	0.03125	3.59603	0.0946325	0.812996	-0.00472208	1.02768	FALSE	0	train	0	FALSE		smc__16110	92644	Streptomyces malaysiensis	Secondary Metabolism Collaboratory	MERIRAVYWRRPSWPAFDHLDAADARYAAAQVRHGIEGVLHALDGPLWVNHPVHNAAADHKPTQLATAVRLGLTVPATLVTNDPGEARGFIAAHGRVITKTLRWTPYERDGIGMTSWAEPVTADEVDDTVSVAPHLFQARVDKVADLRVLVVGRQSFAVRIDSGLLDWCKDYSALSYRVVDLPDWLEKALRACLDHFGLPTGSFDLALDRHGEPHWLELNPNGQWGWLEERTGLPMAAAFAGLLAQGDTSR	hypothetical protein
DCLBAHPO_05866	5	-1.983	0	-4.28799	-0.857598	-0.748236	-0.882423	-2.62756	FALSE	0	eval	0	FALSE		smc__16110	92644	Streptomyces malaysiensis	Secondary Metabolism Collaboratory	MRHEDYHRGAGSARPCSSTSSQLACATALKVKDITFGTERSTVSIQRAWKKAKKGAPGGAYYLGAPKTRKARRILRLTPAQEALARRLTAGRPTEAYLFRTPAGKHWRHASVNGEPQGGHGEVLRGVFCLLRHGR	hypothetical protein
DCLBAHPO_06208	41	-4.459	0	-63.1533	-1.54032	-1.17324	-1.53403	-3.13537	FALSE	0	train	0	FALSE		smc__16110	92644	Streptomyces malaysiensis	Secondary Metabolism Collaboratory	MTSGAVRVRRADEGVTTAMRNKSIEATIEDAASPETRLARALGPLQLTLMGIGVTIGAGIFVLTGTAAANYAGPSIAISYTIGAVATALVALCYMEFASTVPVAGSAYTFAYVSLGELVAWLIGWDLILDMTMGAGAVASGWSQYVTDFLATFDIHIPASVSGPDAAVNVPAVLVILVLTAILASGVRTTSRINTAMTIVKLAAIVIFLAIGVTHVDAANWSPFIPASQPVGGDGDMWQQPLLGWAGLGADATFGMAGILTGGAIIFGAYSGLDIMASNAEEAKRPQRTLPIALLSTVAVCAVLYVAVALTVTGMQHYSKLDNAAPITGALKAAGADWAVRIVGIGAICGLTTVVMIMLLGQSRVFLAMSRDRLLPEWFSHVHPVTRSPRRITWTLGLMVAFMTAVLPIGDLAELGNIGMLTSFIVVCVGVVYLRRSRPDLRRGFRTPWVPVVPAVAVLLCLLLVGNLPLITWARFLGWMAAGLLIYLCWGRRHSKVATGELATGATPGKADDHEMADGRKA	putative amino acid permease YhdG
DCLBAHPO_06639	38	-3.951	0	-87.4983	-2.30259	-1.65067	-2.45657	-2.46583	FALSE	0	train	0	FALSE		smc__16110	92644	Streptomyces malaysiensis	Secondary Metabolism Collaboratory	MRTVLVTGTGGAGRTTVAAATALAAAREGQRTLLLTADPDGTPEALLGIGALRSAPGRSADRLPWSVPVELAPGLWAARVVADEWFRGELTALQDRGHGLIDMLGATPLDGEELTALPGVEAIALLRALRAAQTAPPGTGWDVLVVDLPPAPDTVALLALPEQLRRYLRRLLPAERQAARALRPMLAQLAGVPMPAQKLYETAERWERELAAVQGVIESEATTVRLVVEPGPLADRALRTARAGLALHGCRVEAVIANRLLPTGTSDPWLAALSGQQQDALKELYEQWAPAVPVRELPHLGRDPHGLGDPRPVDAPPGDDAGAPGRAGRARRAVGPRARPTGRPRPLDRRGPAGRGRGAAVAAAAARRRPRRARAGAQGRRTDRHRRPVPPGAAAAVRAAPLYGLRRRAARRMAPGPLHPRPRPVAEEALNRAATRAGLWPRLRPRPVSGRDPGRSSAPPGPRLRPDSARTPAGLRL	hypothetical protein
DCLBAHPO_07137	13	-3.90512	0	1.68123	0.140102	0.52641	0.246568	-3.41315	FALSE	0	train	0	FALSE		smc__16110	92644	Streptomyces malaysiensis	Secondary Metabolism Collaboratory	MTFLETEEAWERLRQVRTEAAAEAAGLVRGPDGRRRWSEAASPEARLLADRYLPLCLAGPRLTIAQLGQSLDGFIATRTGDADYVTGEEDRRHLHRLRALADAVLIGAGTAVADDPQLTVRACAGSHPVRVVLDPRGRVPLDRRVFTDGSAPTLWVVGTTGEHRPAPPDGVEVLTLTDPDAFAPHHLVRALARRGLGRILVEGGGVTVSRFLHAGALHRLYVTVAPVLLGDGIPGLRFDGTPVMRDALRPPVRRSALGEDTLFELDLSAPQPAAPLDGQHRETREARGEGEHTVDHGHGQPLARAQARGAEGPGGHPLAGAPAADVQRQRHGDQGEHQQGHQLGQRSL	hypothetical protein
DCLBAHPO_07213	10	-1.1005	0	3.05236	0.305236	0.712708	0.249276	1.62735	FALSE	0	train	0	FALSE		smc__16110	92644	Streptomyces malaysiensis	Secondary Metabolism Collaboratory	MTSIAEQAHAASAFIQQTVATSEYGPHRGLDHARTAVRLASTLGLSLQHITITPDSKRRTTPGQPLLVIATCPTTSTRYTFLARYPLYEDDAFELLGTHLATGPAPLSNGPTPDTFDTDEAHAPTCRYGAA	hypothetical protein
DCLBAHPO_07218	33	-4.20713	0	-0.181216	-0.00584568	0.497929	-0.0217721	2.01983	FALSE	0	train	0	FALSE		smc__16110	92644	Streptomyces malaysiensis	Secondary Metabolism Collaboratory	MGEQRAPVQEQRVTRRQSAQTPLHAPGSRLDFALFYSEHLGMLTRFVMRLGASPYEAAEAAHAAFVEAFPKWSQITTPRAWLRTVAARAYLRQTQLRDRPTDTIPDQPGGECPLAAMVLKDEEQHVCAALSALPPRQRQVMAWHLDGFSHSEISDELGITVEAVRQNYARARVSLKRALGLTAGDQL	hypothetical protein
DCLBAHPO_07291	5	-3.8636	0	3.27037	0.654074	0.946624	0.727065	-0.0565632	FALSE	0	train	0	FALSE		smc__16110	92644	Streptomyces malaysiensis	Secondary Metabolism Collaboratory	MARVAGVSQATVSLVLGEKWPGRVSERTAETVRAAARDLGYRPNLAARSLRLGRTRTVLLVVPALTTEFFARVYTGAERVAADHGFGVVLYPSPEGVGPARDPFDSARASLDGVIASSMAADALAAVRGGGLPLVMLDSDPDDAAAAATVNLDIADGVRQAAGHLLTLGHRRVAHLAAAVDSWTFRVRARALAEAMGEVPGAELSTEPAGLSVEEGRRPPNASWPAPGPGRPRSSATTTSWPRAPARRPGGWACGSRTTSR	HTH-type transcriptional regulator DegA
DCLBAHPO_07566	7	-2.584	0	-1.54807	-0.221153	0.53179	-0.498609	-4.45724	FALSE	0	train	0	FALSE		smc__16110	92644	Streptomyces malaysiensis	Secondary Metabolism Collaboratory	MSVPLYQAEAEFFADLMRAARRILTETLAGRGALPAELRKAEVAAR	hypothetical protein
DCLBAHPO_07568	7	-3.182	0	1.20697	0.172425	0.404192	0.0662573	-5.5036	FALSE	0	eval	0	FALSE		smc__16110	92644	Streptomyces malaysiensis	Secondary Metabolism Collaboratory	MSLRPASPRMAEVSGAEAPRRGAGRCRCAADGKSIRITRPR	hypothetical protein
DCLBAHPO_07960	120	-1.33128	0	-421.559	-3.57253	-2.54454	-3.81726	-1.7935	FALSE	0	test	0	FALSE		smc__16110	92644	Streptomyces malaysiensis	Secondary Metabolism Collaboratory	MELQALPSRIGQVRRIVSAQLRYWHLDPLIDPAALGVTELLTNVHRHAEPDKQCTVEIALMLDRLTVSVRDQDPRLPRLRTCDPFATHGRGLALVASVSQSWGMHARDDGSGKVVWFTLAVPRPSATAKSPLTAHGAGRTAPPHRTDASRPAPAPTAPGTGPRPPGARHGTGACTCRPGAQSRTRRPASPVAPAPAPPPRLRHRHRPPPLRRPRCASGPAAARSAASR	hypothetical protein
DCLBAHPO_08001	36	-3.50075	0	-111.969	-3.11026	-2.11934	-3.22575	-1.64842	FALSE	0	train	0	FALSE		smc__16110	92644	Streptomyces malaysiensis	Secondary Metabolism Collaboratory	MADIRLIQDRYRLLDRIGRGGMGEVWRARDESLGRRVAVKCLKPLGSRHDPAFTGVVRERFRREARVAAALQHRGVTVVHDFGEHEGVLYLVMELLEGRNLSQLLDGTERRPLPVPEVLDIAEQVAAALAYTHDQGVVHRDLKPANIMRLTDGTVKLCDFGIARLAHDVGFTSRLTGTGVAMGTPHYMSPEQIAGSPVDHRSDLYSLGCVLYELATGAPPFALDDTWAVLVGHRHTPPVPPRRHRPELPERFERAVLDLLAKTPEDRPRDAAEFAERIAPARVSRGPTLPAPRGALPAAGPPAPRPPAAGPLARLLTAGRRLPASRPGPGR	Serine/threonine-protein kinase PknB
DCLBAHPO_08102	9	-2.96353	0	-10.8981	-1.2109	-0.585553	-1.28723	-0.499367	FALSE	0	eval	0	FALSE		smc__16110	92644	Streptomyces malaysiensis	Secondary Metabolism Collaboratory	MGHLEAAHLAYFLPDGRLLLGDVSFRVAEGTVAALVGPNGAGKTTLLRLVSGEVEPHGGTVTVSGSLGVMPQFIGSVRDERTVRDLLVSVAQPRVRDAARAVDEAELAIMERDDEAAQMAYAQSLSDWAEARGYEAETVWDMCTTAALGVPYERAQWRQVRTLSGGEQKRLVLEALLRGPDEVLLLDEPDNYLDVPGKQWLEERLRETRKTVLFISHDRELLARAADRIVSVGAEPGGQRRMGARRRLRHLPRGPRGAVRALRGAPAALGRETRPAQTAGAGHAAVRGPQR	Energy-dependent translational throttle protein EttA
DCLBAHPO_08650	15	-2.18333	0	-4.94365	-0.329577	-0.192839	-0.401912	-5.19944	FALSE	0	train	0	FALSE		smc__16110	92644	Streptomyces malaysiensis	Secondary Metabolism Collaboratory	MQFSVLGPLQVLALGQPVPIGGPKQQVLLALLLVRAGSVVSVPQIVDTLWPRRPPQTVFAQIHSRISSLRHLLGAKTIQTFPSGYSLTPSPGAIDAKVFEEEVSRAIELRAAGRHGEATAVLRTGLGRWRGQAAFQHLEGEAFDREASRLEELRIFALEHRIEGDLETRDAAELVPELVDLVAAHPTHERLHHHLMLALDRSGRRSDALNVYLGLQRRLADELGTDPAADIQHLYQKLLSMDRVVTAPADQQSGRARPPAATAARPDRGGPAGPVTNQLPPDIPDFIGRGWESRRIVDALTTGSTTRMDTAARTVIINGMTGVGKSALAVHTAHLTRDSFPDGQLYVDASAFPRTEEGLRDVLGRLLHGVGVPEEEQPGSWPLRQDLYRSLVASRSVMVLIDNVTEPDDMRAVIPTGGSSAVCITTQVSSLAVDGAVRVPLDVLGAEDAGALLSSGLSPERLESQGRQLEEVLAVCGGLPVALRAVGNVLAARPHWSLERVASSLTSAQDPASLLSLLGRSLAEAFDEACGRLTEESRCALSALAAFDVERLTPATAAVLIGCSGASAATHLDELADRNLLRPVRAGLPRRWVYVMHALLRTHLHATLPDSQYLTVLGRALREAPHLVRRRPPRYGAVPDELLAVVGGGPSATG	hypothetical protein
DCLBAHPO_08658	8	-3.818	0	-5.29591	-0.661989	-0.451106	-0.704499	-4.49141	FALSE	0	train	0	FALSE		smc__16110	92644	Streptomyces malaysiensis	Secondary Metabolism Collaboratory	MTTPGFTERLARLTPAQREALERLLDERRATTAATAPSPADGRPRNATEEALARIWAECLGVPVPSVHDGFWALGGDSIIGMQIAARAAAEGIAVSPQQVLEAETVARLAELATTGEAVRDEADQPLGEVPLTPIQRWFFEQDLPGARHWDQTLYLPVRRALDPELLHRALCAVAAHHDVLRSAFRQDAAGGGDGWRHEVRSAAPDPPLTVVRLPEEDGAARQAREDAAVESAQRSLDLADGPLVAAVLLQEDDGPAGPGRLVLVAHHLVVDGISLRLLTDDLERAYRALEGGREPILPARTTSFRRWAQLLRRWADHPDVAGQLPYWRSVPDASAAALPFTAPDEPGEGPRANTIGRSATVRRRLGQDVTEALLRDAPARGLSPLNLLLAALLRAWPRSPGATELQLDLEAHGREVVESGANVSRTVGWFTSIFPVRLPLPSAAGGGDPAEEVADEVAAVGGRLDAVPHRGLGYGLLRYLSGAPGARLAELPQSRLSFNYLGRFERSVDDAVFGAPAQVPSVLQSPDAPRRYLLELVVTAVERELVVELTHARDHLPDEAAEALTETYVRHIGELARQATGGTGARIGGVAEDQLAAIKRRMGMA	Linear gramicidin synthase subunit B
DCLBAHPO_08665	344	-4.2362	0.0202703	-68.8249	-0.203624	1.82061	-0.39828	-3.08579	FALSE	0	train	0	FALSE		smc__16110	92644	Streptomyces malaysiensis	Secondary Metabolism Collaboratory	MTATTTATTATTATTATTATTATTTNAAPRVAEDLNGALRALFDDDPHLYLLGEDIADPYGGAFKVTKGLTGEHPERVLATPLSEGAIVGMAGGLALCGESAIAEIMFGDFATLCFDPLVNFAAKSVSMYGHRVPMRLVVRCPVGGNRGYGPTHSQSPQKHFIGVPGLSLFEMSPLHDNHTVLTHMLSLGEPCVFFEDKTLYARRMVTGRAVDDLFEVRYLGGAGRWAEVGVAGEEGGDCLLIAAGGMVHRALGAMRELLLEDEICCRLLVPSRLHPFDTGPPVAAFTDGAHIAVVEEGAAGGTWGSEVAARLHDELWGRLRRPVGLVSSRDSVIPAAPHLERQVLVQQDTIRDAVRRAVR	2-oxoisovalerate dehydrogenase subunit beta
DCLFLENH_00391	16	-3.76875	0	-14.2871	-0.892946	-0.199354	-1.02473	-0.687178	FALSE	0	train	0	FALSE		NPDC077318	286	Pseudomonas_A sp003205815|Pseudomonas_A mc-2|May-19-2023	Shen Lab	MNEVPVRLSIGQFAARTGLSADTLRYYEKIGLLRQVARDASGFRVYGPRDLEWIGFILRLKDTGMALDDIIRYADKAIPHWRRARRCSKNMRRGCRNASSATVNISMRCTRRSPCIGSKLPLDLELTPTRRLFL	hypothetical protein
DCLFLENH_00456	10	-4.60133	0	-24.9606	-2.49606	-2.29971	-2.47375	-2.65722	FALSE	0	train	0	FALSE		NPDC077318	286	Pseudomonas_A sp003205815|Pseudomonas_A mc-2|May-19-2023	Shen Lab	MKSVFVVLLAVLGTAGVVVMAEDLLKPSTTPPAVDDVSTGNSLEAEASFEATGEIRAIDVEQGSVTIAHGPVPALKWPAMIMPFKVTRHQLGGLAVGDAVEFRFTDGEMDPRIVFIRRR	hypothetical protein
DCLFLENH_00464	9	-2.4242	0	-23.9636	-2.66263	-1.98212	-2.72879	-0.08327	FALSE	0	train	0	FALSE		NPDC077318	286	Pseudomonas_A sp003205815|Pseudomonas_A mc-2|May-19-2023	Shen Lab	MRVRRNVATCRSELAHELLPAQTYAYDAARSSARPAGCALHGASLFLVWPSNQKEGHPYIRVLFRKTSLAPALLRGSSRRAIPGPSLLARHPCLATPCAAPTLGLLKGIRDRAVCKFINSGRPLRSFTSQKSARRRRTPLSGGRMESAWRGVSGMDAARGLGVPAIKGHGWPLYAGPRNVDGMREVERSETRMQGQDFLVPFGGPAIRATAKRDSPSRAKPMHLPVTAIGCIPRSQRPKASPAETRHPPPRLRIRCTNAAPSLLHPAAARRDTYEENSLACA	hypothetical protein
DCLFLENH_00491	30	-4.3444	0	-57.4433	-1.91478	-1.1699	-1.91669	-3.09298	FALSE	0	train	0	FALSE		NPDC077318	286	Pseudomonas_A sp003205815|Pseudomonas_A mc-2|May-19-2023	Shen Lab	MLRLLLVLTLSLAASVQAAQAIDPAVFMALERAQTAQSKGDYAAARKALDGASAKPGSNEEALLWRSRGYLAWAEGNNRQALEWLDKAVASGKLDEQLLAGERLNLARLNLVEGRYAKVVSLLGSANQADEEILQMLVQAYQGLGQHAKALPLAERYVQANPKAGDTWLQFLVAGNAELKRYQAAERWQQKLLLRHPDQVKAWRQLAGLQQLAGAEDRALATLRAAHTKGLRFTEAELDNLVALASAAGQPWQGAKLLEGMLASRLLPSNAQRQERMGMLWWQARERTEAAKIYRQLATQTGSAKFWMNVAQLELEQARWQAGLEALKQAERAGAERRRVREWREWAEDELSFERERQVASVR	hypothetical protein
DCLFLENH_00686	31	-4.136	0	-60.8863	-1.96407	-1.13122	-2.22728	-0.884617	FALSE	0	test	0	FALSE		NPDC077318	286	Pseudomonas_A sp003205815|Pseudomonas_A mc-2|May-19-2023	Shen Lab	MYALMAVVFVIGYLCIAFEHPLKIDKAAAAILTAVLTWTILVLGADHILPLLQHGSHDPADSSAVVVEALRHHLGEVSEILFFLLGAMTIVELIDSHEGFKAITDRIQTRKRVHLLWIVGFLTFFLSAALDNLTTTIVMVSLLRKLIRGRPERWLFVGVVVIAANAGGAWSPIGDVTTTMLWIGSQITASGVISGLFLPSLVCLLVPLSILSFTLRGEAPRPRPRAHLAEKHPPTTTVFERNLVLGLGLAALLFVPVFKTVTHLPPYMGILFGLGVLWVTTEFIHRNKNAEDKHPLSVVGVLRKVDTPSVLFFLGILLAVSSLATAGHLTQVATALRESLGHIYAINYAIGLLSAVVDNVPLVAGAMKMYPLVSEKMLAATAAEELGWMSQFVVDGNFWEMLAYCAGTGGSTLIIGSAAGVAAMGMEKISFTWYIKRVSLLAFLGYTAGAATYIGMLALR	Na(+)/H(+) antiporter NhaD
DCLFLENH_00889	121	-4.28741	0.0120301	-430.518	-3.58765	-2.64405	-3.75929	-1.29432	FALSE	0	train	0	FALSE		NPDC077318	286	Pseudomonas_A sp003205815|Pseudomonas_A mc-2|May-19-2023	Shen Lab	MTQPTPSQRLWMYEQMLTSRYMEESIERIYMEGKTPVFNMAKGPIPGEMHLSNGQEPCAVGVCAHLEAADIVTATHRPHHIAVAKGVDLNEMMAEIFGKATGLSGGRGGHMHLFDGRVNFSCSGIIAEGMGPAVGAALSRQMQGKPGVAVSFIGEGAANQGAFHETLNLAALWKLPVVFVIEDNAWGISVAKASATCIKQHHVRAAAYGMPGVFVENNDPDGVFRAAGEAIERARAGGGPTLIEIETYRLAGHFMGDGETYRPEGEKDGLMKKDPIPGYRQRLIDEGVMSEAQADDIAARARGRIDEAIEFARESPYPRPEEALEQVFV	Acetoin:2,6-dichlorophenolindophenol oxidoreductase subunit alpha
DCLFLENH_00945	77	-4.5789	0	-255.137	-3.35707	-2.49037	-3.69419	-1.35618	FALSE	0	train	0	FALSE		NPDC077318	286	Pseudomonas_A sp003205815|Pseudomonas_A mc-2|May-19-2023	Shen Lab	MVKLRSSLFIFACVLLAACDSSWGPDQYGRDVTAADLQGKWLLINYWAEWCGPCRTEIPELNTLAEQERQLEVLGVNFDELRGEELAQAAQALGIRFKVLSDDPAERLQLSRSAVLPVSYLVDDEGRVRKQLVGEQTAEGILEHLKQLRGE	Thiol-disulfide oxidoreductase ResA
DCLFLENH_00987	13	-1.982	0.476923	-2.83764	-0.257968	0.891473	-0.740214	1.11325	FALSE	0	train	0	FALSE		NPDC077318	286	Pseudomonas_A sp003205815|Pseudomonas_A mc-2|May-19-2023	Shen Lab	MNTHIYLRASTKDQDAERALALLQAFASDHNLNVVGTHAENVSGTTLERPALNTLLNSAKAGDVLLVESVDRLSRLSQTDWAKLKTVIQDKGLKLVVADLPTSHMLVDDKGITGQIMQVINAMLIDLMATMARLDQEKRVERIKQGLANKRAAGEKVGGKARNEKKWAEIRKHLQNPTLTVEQVAKLCGVGVATVYRVKKTPA	hypothetical protein
DCLFLENH_01009	8	-4.22	0	-11.7763	-1.47203	-1.30795	-1.4806	-0.694666	FALSE	0	test	0	FALSE		NPDC077318	286	Pseudomonas_A sp003205815|Pseudomonas_A mc-2|May-19-2023	Shen Lab	MVYKKRVGLFLFAVLAIGAEPLAAKPNPVAASLKAGRPFVEGELLVQFEPGASETAKSAALSRQGAKAMQKLLAKAARKDAKGDLVQAQLGKGKKLDAALLARLAADPAVEFAEPNWIYRTQLANPNDPGLTSLWGMQGATTSPAAPYGSGALAAWNAGVACSSRIHVGIIDEGVMTTHGDLRSNIWINPGEGSRADRKDNDRNGFVDDIHGWDFNANNASVYDGAADDHGTHVAGTVASVANNGAGVFGVCPSAKLITAKFLGTNGGTTAGAVKAINYLTQLKLVKGINLVATNNSWGGGGYSQALYDAIHAAGNANILFIAAAGNSGLDIDTTSSYPASYQLPNVIAVAAIGQNGQRASFSNYGVKSVHIAAPGVNVVSTVPTARGAAGYAYMSGTSMAAPHVTGAAALYVSLNPCATTAQTREALLRLAVQDPQLTGVVQLNRRLDASKIRRELACTTP	Thermophilic serine proteinase
DCLFLENH_01015	19	-3.28425	0	-71.9665	-3.99814	-3.8522	-4.01529	-2.39207	FALSE	0	train	0	FALSE		NPDC077318	286	Pseudomonas_A sp003205815|Pseudomonas_A mc-2|May-19-2023	Shen Lab	MKHVVVNSSSLRSLGYDPEQQVLEVEFSSGALYRYEAVPPEAVQALLEADSLGRHFNQVFKPQHYRYRRLE	hypothetical protein
DCLFLENH_01062	21	-3.86656	0	-24.1971	-1.15224	-0.675464	-1.51465	-0.456819	FALSE	0	eval	0	FALSE		NPDC077318	286	Pseudomonas_A sp003205815|Pseudomonas_A mc-2|May-19-2023	Shen Lab	MTSHTIFHNCYRRAHLWPAMLGLLLSGCSTLASVGADTFTLEGELPADFALKAQAHYGGSESCSGRGHVETFKEDYEKAPHGYRFEVPVSYRDGICDLQLVRVGLFIYGRYGEKDWQETYDNGELLAVAKATAEDGNNLHGHPAPIHSECSWLFQESKLNLGISKILSCKGAGARLNRKQLPLQTIILSFTVNPREEPYRDNTWIEFPEGWRPCLPKEGWQQCQDPPVFKTYKNNNKECTIYPNCTE	hypothetical protein
DCLFLENH_01264	10	-4.371	0	-5.16306	-0.516306	0.486761	-0.721625	-1.43597	FALSE	0	train	0	FALSE		NPDC077318	286	Pseudomonas_A sp003205815|Pseudomonas_A mc-2|May-19-2023	Shen Lab	MSLRHWPFALLIGTAVISPLLAAPSTVESQCQTERQALGEQLQQARLQGDKLQQTQLNHELQTLTEQCQGLVALHPRQVEYERVYGEVERRETLLRQALGTGDAQLIELRRNQLAKSREKLEALRQ	hypothetical protein
DCLFLENH_01387	34	-2.97836	0	-73.5163	-2.16224	-1.81233	-2.18747	-1.08506	FALSE	0	train	0	FALSE		NPDC077318	286	Pseudomonas_A sp003205815|Pseudomonas_A mc-2|May-19-2023	Shen Lab	MLTFTPLPAAMLNEMIDGARILEQDSFGPKVYRLREGNMLKLFRRKRLLSSALLRPHSRRFCTNAAALQELGIPTLQPLHLFGLDNPAWTAVLYRPLPGETLSQLLRDGHVSWTALQSELAHFINRLHDSGVYFRSLHLGNIVRTPDGQYGLIDIADLQIRRRPLSKNLVRRNRAHFDKYLRKEGFPFDSASLWACCEATRPGRR	hypothetical protein
DCLFLENH_01481	20	-3.95057	0	-54.2095	-2.71048	-2.40038	-2.84163	-1.54871	FALSE	0	eval	0	FALSE		NPDC077318	286	Pseudomonas_A sp003205815|Pseudomonas_A mc-2|May-19-2023	Shen Lab	MSQNEQGRESVESIDQSGDAHEQNPETTSTQGEVAGGDETDVPGGAYNVPPAVTEEVSEDSSRPDGSA	hypothetical protein
DCLFLENH_01485	20	-4.0625	0	-58.0894	-2.90447	-2.60178	-3.00888	-1.69165	FALSE	0	train	0	FALSE		NPDC077318	286	Pseudomonas_A sp003205815|Pseudomonas_A mc-2|May-19-2023	Shen Lab	MSIPRQVTRPNHSARTLARGLGWFSIGLGVVQLVAPRQVARFIGMSGSEGLVRVCGLREIATGVGILLADDPRPWIYGRIGGDALDLAGLGWSIEHGNEPANAAIAAGAVAGITALDLSCAKGLDAEQVPSVEWDYSDRSGFPGGTAQMRGSVEAEFAAARAEPNGYSPSLH	hypothetical protein
DCLFLENH_01512	16	-1.566	0	-40.4843	-2.53027	-2.09943	-2.5556	-0.952311	FALSE	0	train	0	FALSE		NPDC077318	286	Pseudomonas_A sp003205815|Pseudomonas_A mc-2|May-19-2023	Shen Lab	MTAHYSPSAYQPARIPDQPAAVKRSWLFRFGSSRLPWGHTEDIVPLSMLRQSTPAGLRAQEKYQQDVAAGLRQEEKFAQRDYHHINDHERIRYAPFSKSTTFWFYLWGGGRIVFWVMAIFLPLTWLVGAAALDDEYRINLLAIIKETAWTFLVPLACWAIGSLVVNKFTNWVVRPSKGPLWEFNRRTGMVTIFDYDNMGEYKRSGTIGEFTYPFHEFDAYISSGPDRQGLIWYQLHLVHRYHDLSINLFPIVPKDSSMSPHFAAWDFLQNYMDIGRPLPDIPLFEKHRANDPTTAAHDRRTGRPERCWRDMDDKTWEAQLTQNLARVKAYDITGRLNLMDRHVRYAD	hypothetical protein
DCLFLENH_01598	17	-0.675667	0	-18.9192	-1.1129	-0.644106	-1.10401	-2.14468	FALSE	0	train	0	FALSE		NPDC077318	286	Pseudomonas_A sp003205815|Pseudomonas_A mc-2|May-19-2023	Shen Lab	MRSELLAGCPPWLCEAPGRLWLNVWPEDRMLQLALYGAFGLGALTLLVLLQVLLLGELSRRRAVRRQQFNEQWRPYFALCSLSDELPASDAPLPRRHQLWFLLQWNRTQLQLRGAARERMNRALVALGMDRQALNLLRGRVRSKLIGLTCLRHLADPTHWDAVQSLLLSRNAIVALSAAQTLVAMDASKAMQLILPAAVNRPDWALPRLISLCQQAGEQAVTTPLLIVLSSSEDPRRERLVPLLAQGDPRHAAPWARARLDEGAPAEYLQVALRCLCELGDPRDRARLLRALKHEQDSVRLAALQALHKQARREDDELFMPLLADSSWWVRQAAADSLATLPGASTEALQQLLEQVHDRYGRDALRRAIAEVRR	hypothetical protein
DCLFLENH_01599	17	-4.131	0	-19.4414	-1.14361	-0.414521	-1.42943	-2.61931	FALSE	0	train	0	FALSE		NPDC077318	286	Pseudomonas_A sp003205815|Pseudomonas_A mc-2|May-19-2023	Shen Lab	MTVDWLWWLQVAFILYFLLLNGMYLLLNLLSMASLMGYIRQRAETGELAPYLGVEPPVSVLMPAFNEEATIRTSVRSMLQLQYPEFEIVVINDGSKDRTLAVLIEEFDLVPHPEPLRQAVAHQPVQAIYRSRRYANLRVVDKANGGKADALNAGINAARYGLFCGVDADSILQRDSLLRVVQPFLEDERTIAAGGTVRIANGSQVRGGFLIQAGLPGNWLARFQIVEYLRAFLFGRLGWSPLNAVLIISGAFGLFDRERVMAVGGYRTDTVGEDMELVVRLHRYHREKRIPYRIRYLPDPICWTECPEDLGTLGRQRSRWQRGLAESLGRHARLAFSLRGGTPGWLAWPFMALFEWIGPLIELVGYGFMLAGFAFGAVSYAALAAFLLVAIGMGILLSVNGLLLETMSFRVYSRRRDMLQLFLMAVLENFGYRQLNTLWRCRGLWQWFSRRKHQWGVMRRSGQWGQS	hypothetical protein
DCLFLENH_01691	10	-4.418	0	4.11915	0.411915	0.952689	0.257275	-0.594004	FALSE	0	train	0	FALSE		NPDC077318	286	Pseudomonas_A sp003205815|Pseudomonas_A mc-2|May-19-2023	Shen Lab	MHPTGSFHTRENNFDFLRFFAAALVLFAHSYPLVGRRGDEPLTLLTGYEKGGSIAVGIFFVMSGYLIASSWLASSSPKSFLIKRALRIFPALIVAVLLSAFVIGPLVTQFDLARYLAADGTWTYLQNILLVTRYELPGVFTGNAYPDVVNGSLWTLPLEVLMYIGVMILGLTGFLKRRLIFLPIAVLAVGHFWLLGKLGIESYFIKNIFKLGLLYYSGSALFLYRDDIPWRGWIAALLFAALVATFRTDIGPLVYFVALPYLVLYLAYAPLPLISRFGKYGDFSYGLYIYAFPFQQLTIYLFGPQVGVLGLTLIAFVPTLILAALSWHLIEAPAMKLKRLFASPPQPGRATPKVEG	hypothetical protein
DCLFLENH_01753	27	-3.00657	0	-14.9332	-0.553082	0.306087	-0.657472	-0.742568	FALSE	0	train	0	FALSE		NPDC077318	286	Pseudomonas_A sp003205815|Pseudomonas_A mc-2|May-19-2023	Shen Lab	MTAALRVGGLVPLTTLDFPDHLACVLFCQGCGWRCRYCHNPQLIPACGNEEKSWSEILAFLEQRVGLLEAVVFSGGEPTLQSALPEAIAQVRALGYKVGLHSAGIKPKLFANILPLVDWVGFDVKALPEHSTAITGVDGSGKANWKSLEHLLESGVEHECRTTVHWQLFDADSLWDMAQRLRRLGVERFAVQCVRTARMLDDGLAESRAPYDQQRLWERMDRLFPSFVLRG	hypothetical protein
DCLFLENH_01855	22	-4.564	0	-46.3601	-2.10728	-1.15244	-2.37331	-1.48031	FALSE	0	train	0	FALSE		NPDC077318	286	Pseudomonas_A sp003205815|Pseudomonas_A mc-2|May-19-2023	Shen Lab	MTSTRAFPVTLAWLTIIACALPLLGGCSSEAEPAPQPPRVALVEPLQAAEPQAEALRFSGVVQSVTSTQLSFEVAGRIERILVDEGTRVIRGQPLAQLDRTDYRLQLREAEARLRQLEADLARKRTLRAEGILAPAAIEALQANTVAARVARDSAQRDLDQSTLNAPFDGVVARRLAEPDMVVAVGTPVFEMQDNGHIEVSVDLPETAALSIPLGPGLQAEGELVIADVRLPLRYKEHSTQPREGARTYRLVLQGEPPEAYNLLPGMAMRVSIERPPQPQSTRDAFHLPLSALQTGSDGRHFIWQAEDGRARRRPVQLEQVDGDQALIRGDGLQAQMPIIVAGGSKLHEDQPIEAQERN	hypothetical protein
DCLFLENH_01856	22	-3.8945	0	-56.6606	-2.57548	-2.04875	-2.68498	-1.98049	FALSE	0	eval	0	FALSE		NPDC077318	286	Pseudomonas_A sp003205815|Pseudomonas_A mc-2|May-19-2023	Shen Lab	MDFARYAITRPVNIWILVLICLLGGTLAFFEIGRLEDPEFTIKQAIVNVQYPGATALEVEQQVTEPLESAIQQMSQIKEIRSRSMPGIAEIRVEMQDRYDGDALPQIWDELRNKINDAQGDLPPGIEPPQVNDDFGDVYGIFYALTGDGLTLKELHETAKDLRRALVAADGVGKVEIAGVQEERILVEVDQAQLAAMGIAPDEIAAALADTDAAVDAGGVHAGEFFVRLRPSGAFDSLDELRALPVGQGAQRVELGAIARLSRDYAERPRQIIRHNGQAALTLGVSGVSGANIVEVGHSVEAALQAIEHRMPLGAELHPLYEQHRIVDESVNSFALNVFLSVAIVVGVLCIAMGLRAGVIIGAVLFLTVLGTLLVMWLAGIELERISLGALIIAMGMLVDNAVVVCDGMLVRQRQGKSILEASQETLQQTQWPLLGATIIGILAFAGIGLSQDTTGEFLFSLFFVIAVSLLLSWLLALLLVPLFGHYLLRNAKTDEDPDAAYNGPWYNRYRRLAGGVLHRPWLTIGVLVVLTVISAVIFTRLPQSFFPPSSTPLFYVNLFLPQGTHIRETAETASDVEAYLAELEGVSEVSSFIGAGASRFMLTYMPEQPNSALMHFLVRTENAELIAGLVRQINQQLPQRYPSADVSAAQFMFGPNAEAKLEARISGPDIEVLRAISAEGRKRLQDEGKVFNVRDDWRQQVLVLRPQLALDRLADAGLTRQAVARALAAGSEGTRVSLLRERDELIPVLLRAAPEDRIDSGELLQRLIWSPAGTGYVPLAQVADGVEPVSEDSIIVRYDRERTISIRAEPRDGENTNAAHERIRPLIEGIELPVNYSLKWGGDYEQSSEAQQALASTLAVPYLAMVLVTVLLFARVRQPLMIWAVVPMAICGVSFGLLLTGQAFGFMALLGLLSLTGMLIKNAVVLVDEIDRQIDDEVPRLTAIIEASASRLRPVMMAAGTTVLGMVPLLFDPFFANMAVTIMGGLGFATLLTLLAVPCLYLLLMKVRQEETV	putative efflux pump membrane transporter TtgB
DCLFLENH_01927	9	-2.25013	0.4	-0.0664596	-0.00738439	0.164953	0.0168205	-2.46051	FALSE	0	eval	0	FALSE		NPDC077318	286	Pseudomonas_A sp003205815|Pseudomonas_A mc-2|May-19-2023	Shen Lab	MGKLTSKKLESLAKQASPGKTNDGDGLYFQIARSGTASWIFRYKVDGRSREMGLGPYPAVTLSEARQHAADQRKLLACGDDPLATRDAAREAKREAERQAAARSTDFETLSRDYQLAHGGTWSEKWRKGWLRKLELYAFPIIGKLSASAIETEHVLKVLRPIWSAKTRTADEVRGQIEQVLDAAKARRLRDGDNPARWRGHLDNLLSKAEKKKARQRQHFQAMRWEDLPGLMDQLAQHPSREAVAARLLVLTGARSHMVRFAQWSEFDLENALWALPAERMKMRKPFVIPLSAQTVAMLKGMPRGDTAYVFPGQGKSGVMHANAVRALLHKLGHTDITRHGFRSTFRDWANECTHYPREVCELALAHDERDQTEAAYSRSNFLEKRRALMAEWADFCTTPRRTPHGTDSTPEDLRT	Prophage integrase IntS
DCLFLENH_01989	10	-4.27667	0.166667	-10.6564	-1.06564	-0.790895	-1.09877	-1.25492	FALSE	0	train	0	FALSE		NPDC077318	286	Pseudomonas_A sp003205815|Pseudomonas_A mc-2|May-19-2023	Shen Lab	MLLTTYSTHGFAYWALKAFAIVLALYGLALAAGGLWLVTLGGSWYYLPAGIGMLVSGILLLFMRIQGVWLYWLVFVATLVWALWEVGLEPWPLVPRLVAPAVIALLTLLFIPTVRRHSN	hypothetical protein
DCLFLENH_01990	13	-4.36	0.111111	-5.38026	-0.413866	-0.00403664	-0.469651	-1.5108	FALSE	0	eval	0	FALSE		NPDC077318	286	Pseudomonas_A sp003205815|Pseudomonas_A mc-2|May-19-2023	Shen Lab	MRLWIALAALTLSLPDIHHAQAQNSPTTERATAASPAPSDWTSYGRDNAATRYSPLRQITRDNVDQLEPAWVYQTGDMPPPEVDDKWAPENTPLKVGNSLYLCSAMNILIGLDAGSGRERWRFDPQVPIDHIPYSAACRGVSYYEVPDPEPAQACARRVIEGTLDARLIAVDADTGQPCEDFGNSGQVNLLEGMGDSPPGYVAVTSAPTIVRNVVVVGHQVLDGQKEDAPSGVIRGYDAETGELAWAWDMGRPGETGMPAEGEQYTRGTPNAWTTFSADDELGLVYVPMGNSAVDYFSGNREDYEHPYSTALVALDITSGEVAWVFQTVHNDVWDYDLGSQGTLADFPMGEGQSVPAVILPTKQGDIFVLDRRTGEPLTEVQERPVPASKLPDEQLSPTQPFSVGMPTLAKPKLTERDAWGFSPLDQLWCRIQFLQSDYEGMYTPPSVERPFIQYPGYNGGNDWGGGSLDPERGIFVANYTDLPMRNQLIRREEADEKGMVPLGEPGGTTDSGGPVPQAGSPYAISIKPWRNGLTGIPCTRPPYGGIMAIDLATREVLWDKPLGTARNNGPFGIPSRLPFTIGTPNNGGSVITAGGLIFIAATTDDLIRAIDIDTGEVVWQDVLPAGGQATPMTYEVNGRQYLAIFAGGHHFMETKIGDYLVVYSLPTPGDSSSTETLEE	Glycerol dehydrogenase large subunit
DCLFLENH_02113	17	-0.798417	0	4.08362	0.240213	0.683086	0.200436	-1.67269	FALSE	0	train	0	FALSE		NPDC077318	286	Pseudomonas_A sp003205815|Pseudomonas_A mc-2|May-19-2023	Shen Lab	MAEAEEVLTDAARHATVFVQRLWRRFGPDSPEPKSVPLSEVAERLELLLAAVTGHSYRLRIAQPPPRPTLLAEMFGRSPRPHRLAAVPATDGASIWLPRAVHVPDRTLATSLYKAMALQQAMRIRRGSALIDWRSLTPMTGALYRLLEAHAAEQELLREMPGLAEAVRTLRAHALAFRPPLSAFGAARRPLEIRVRAWLGGELDELPLPSSAEDSCGWATRLLDRWQLQPAAGGRIGLDPLFADYWSGALLAPTMDHRAAGCAEADRDPAQSPPRSVRMWRRPDVRQARPDEDDSPQSGPLMIQLDEPHAHAEDPLGLQRPIDRDDAGDTELFGEMVGDLPQARLVASSGQPKEVLLSDEPPDGSLASAIAGNASQAGILYPEWDYRIGRYRDQGAFVQVHAALPGSSAWVRDTLESHRGMLDGIRRRFEMLRPHRAWVRGRVDGEELDLDAYVAAVANLRAGAGLDDRLYRSQRSIQRDLAIMLLIDVSGSTDSWISQGRRVIDVEREALLLVSIALQSLGAPYAIQAFSGQGRTEVVVRDIKSFDEAFGQDIALRIAALEPEHYTRCGAAIRHASASLMRQPATRRLLLVLSDGKPSDSDDYEGRHGVEDSRQAVLEAVQQGISPFCLTVDRQAGAYLPRMFGRSRYALLPRPGLLPTVLLDWMKRLVQS	hypothetical protein
DCLFLENH_02139	25	-1.185	0	-31.8991	-1.27596	-0.326181	-1.57264	-2.74702	FALSE	0	eval	0	FALSE		NPDC077318	286	Pseudomonas_A sp003205815|Pseudomonas_A mc-2|May-19-2023	Shen Lab	MRRYQRTLFNVCARYLGNERDADDVCQEVMLKVLYGLKNFEGKSKFKTWLYSITYNECITQYRKERRKRRLLDALSLDPLEEASDEKAPKLEEKAGLDRWLVHVNPIDREILVLRFVAELEFQEIADIMHMGLSATKMRYKRALDKLREKFSDQSET	ECF RNA polymerase sigma factor SigG
DCLFLENH_02392	23	-3.43688	0	-23.0812	-1.00353	1.42212	-1.57866	-0.763889	FALSE	0	eval	0	FALSE		NPDC077318	286	Pseudomonas_A sp003205815|Pseudomonas_A mc-2|May-19-2023	Shen Lab	MSQPLSTSNDLSMRKDLVRLRMEMHRQQLLYHAQPLSHPLQQVRSFMTSRRSDAETSSGKGPVMIAATVALALFGRRLGKVGKLARIALTLYPLIKGQQKLRQKLH	hypothetical protein
DCLFLENH_02541	16	-3.4642	0	-7.32533	-0.457833	0.354355	-0.625077	1.79898	FALSE	0	eval	0	FALSE		NPDC077318	286	Pseudomonas_A sp003205815|Pseudomonas_A mc-2|May-19-2023	Shen Lab	MNPSTLIGIVASIGLLAVVLLFAAKEPALFIDLPSLGIVLVGTLAATFISYPLREVTRVFGLLWTVLRNERLYTRQDLDELVQISRLWISGDLPAVEKAVEQVSNPFLRTGVQLVIDNTPEEDILEVLQWRIARLRARENAEAQLFRAMASYAPAFGMIGTLVGLINLMFMLGSGDMDLIGRSLAVALMTTFYGVLLANLVLKPVAVKLERRTEQRVALMNLVMQGISMMCNRRSPAYMRETLKSFIAHHDDEIRDGGPGVPRSKPQDAAS	Chemotaxis protein PomA
DCLFLENH_02730	21	-4.597	0.0416667	-43.0204	-2.04859	-0.994787	-2.39606	-1.53354	FALSE	0	train	0	FALSE		NPDC077318	286	Pseudomonas_A sp003205815|Pseudomonas_A mc-2|May-19-2023	Shen Lab	MICFNNMQRALYLAAAALIAPAFAEKLPEPVGHVARVEGPAYVSSRGYTNAAKVGQAIVPGVALSTGAKGRLGVILDDGSVLSFGPHSEFTLDEFRFAPAAGDLQLRAMLARGSLNLIAGDMPRLDPDAVAIDTPQGLVRVHGGQLLMKVNE	hypothetical protein
DCLFLENH_02731	10	-4.39733	0.1	-13.6927	-1.36927	-0.699655	-1.13126	-1.72624	FALSE	0	train	0	FALSE		NPDC077318	286	Pseudomonas_A sp003205815|Pseudomonas_A mc-2|May-19-2023	Shen Lab	MKRHALLMALLTLAGCAQHSYVMLADGVPGGVVLGDEGQRLLEAPGQGMTIAGTGPAFVVSDMRRGRDFGEALSAQPALPERFVIQSGASGLDGAATQVVDEVLQAALRRDYPVVTVIGHTDTLGHRATNEQVGLRRAQAVAELLSARGLEAMELRVKSHGEGNLLVVTPDATAEPRNRRVEVLVR	hypothetical protein
DCLFLENH_02831	63	-4.17543	0	-143.44	-2.35148	-1.4395	-2.36911	-1.43293	FALSE	0	train	0	FALSE		NPDC077318	286	Pseudomonas_A sp003205815|Pseudomonas_A mc-2|May-19-2023	Shen Lab	MLGLFTKKANTLLGIDISSTSVKLLELSRSGNRYRVEAYAVEPLPPNAVVEKNIAELEGVGQALQRVVAKAKTGCKSAVVAVSGSAVITKTIEMDAGLSDEELENQLKIEADQYIPYPLEEVAIDFEVQGPAPRAPGRVEVLLAACRKENVEVREAALALAGLTAKVIDVEAYALERSYDLLAPQLGSAHGELTVAVVDIGATMTTLSVLHNGRTIYSREQLFGGRQLTEEIQRRYGLSQEEAGLAKKQGGLPDDYDSEVLLPFKEAVVQQVSRSLQFFFAAGQFHDVDCILLAGGTASIPGLDHLIQQKIGTQTLVANPFADMALSSKVNAGALASDAPSLMIACGLALRSFD	hypothetical protein
DCLFLENH_02835	48	-4.38538	0	-126.083	-2.68261	-1.50306	-3.07848	-3.18021	FALSE	0	train	0	FALSE		NPDC077318	286	Pseudomonas_A sp003205815|Pseudomonas_A mc-2|May-19-2023	Shen Lab	MNTTLSRLGVSLLAAFISPALLAANLNALDVAALPGDRVELKLAFDEPVATPRGYTLDQPARIALDLPGVSNNLGAKNRELGVGNARSVTVVEAQGRTRLIVNLTSLVPYSTRVDGNNLFVVLGESAGAANPVAVSAAAAAPVAKPAPAKPMAVGKAIENIDFRRGDDGAGNVVITLSDPSVGSTIEEQGGKIRVVFAQADLPEALRVRLDVQDFATPVKFVDSTAQSGGASIAIEPTGRYDYLAYQTDNKLTISIKPLTEEEADKRKADRFAYSGEKLSLNFQDIDVRSVLQLIADFTDLNLVASDTVSGNITLRLQNVPWDQALDLVLKTKGLDKRQVGNVLLVAPADEIAARERQELESQRQIAELAPLRREVVQVNYAKAADIARLFQSVTSNGGVAEDRGSIAVDDRTNNIIAYQTQERLDELRRIVAQLDIPVRQVMIEARIVEANVGYDKALGVRWGGNYTNDNWGFYGKDGAIGRDEDSGQYLLPGTDKVGNFTLEDALAPVPFVDLGVLNSTAGIGIGYVSDHGILDLQLSAMEKTGNGEIVSQPKVVTADKETAKILKGAEIPYQEASSSGATSTSFKEAALSLEVTPQITPDNRIIMEVKVTKDAPDFANALNGVPPINKNEVNAKVLVTDGETIVIGGVFSNSQISSIEKVPFLGDVPFVGRLFRRDIVEDKKSELLVFLTPRILNYRAVAIGQ	Type IV pilus biogenesis and competence protein PilQ
DCLFLENH_02889	10	-4.35667	0	-16.4804	-1.64804	-0.182857	-2.00094	-1.45646	FALSE	0	train	0	FALSE		NPDC077318	286	Pseudomonas_A sp003205815|Pseudomonas_A mc-2|May-19-2023	Shen Lab	MRRLPALVLLFGVALGGGVPYMAAAQEPETPQEAPADEPAATPRPSPQTRGEALAEGLQRQLEAAAQLQLGDEDKFLALWQPANTPKARGVLIIVPSEGETADWPRAVGPLRRGLPEHGWHSLSLTPADSTLSPGPRPPATEAPTAEEKSDTEKGPEPDASDAQAATQTTSAGYLPEQTAATDNDDSTPPQAEQDTPPPTDAERMLARLDAAIEHARTLQAPMIVLLGHGTGAYWASQYLAQRQPKDVGQIVVIDPRAPLQAEQPLESLIAALPVGIGDFYTGTRAAAKQQALQRRNAARRAGHPDYRQVALPNLGGGRDADQEQLVRRVRGWLERKPVR	hypothetical protein
DCLFLENH_03202	76	-4.01467	0	-271.563	-3.62084	-3.34641	-3.74593	-1.76848	FALSE	0	train	0	FALSE		NPDC077318	286	Pseudomonas_A sp003205815|Pseudomonas_A mc-2|May-19-2023	Shen Lab	MQIPPVRAATLARWQTGIGERTVLKDLGIRGRVLMLTLLPSTLLAVVLGAYFTWMQLSEMRHQLDERGQLIAEQLAPLAAPAMNLGYDKRLQRILTQVLDQADVRAVTILDPERTQRVHAGPRMLTPPPPGDPEGLTRVSSMDHTRILMPILSRHLNLADEARGPDEKLIGWLELELSHHNTLLRGYRSLLTSLFLVGAGLIITALLALRMSRAISLPLQRVKAAVAQLKDGHLETRLPPLGSHEMDELASGINRMAEALLSAREELQQSIDQATEDVQQNLETIEIQNIELDLARKEALEASRIKSEFLANMSHEIRTPLNGILGFTQLLQKSDLTPRQQDYLGTIEKSADSLLGIINEILDFSKIEAGKLVLDSIPFNLRDLIEDTLTILAPSAHTKQLELVSLVYRDTPLSLIGDPLRLKQVLTNLISNAIKFTNDGTIAVRAMVEDDNAERAQLRISVQDTGIGLTDQDLRALFQAFSQADNSISRQPGGTGLGLVISKRLIEQMGGEIGVDSIPDEGSEFWISLSLPKARDDVEDLPHPALQGRRVALLEQHLLARQALQHQLESLGLEVHAFDTLDQMQEAIAAQRQGSQLIDLAVLGVTAREIRPEVLGRRLAEIETLGCKCVVLCPTTEQSVFHDALPEAHSYTQLQGKPTCTRKLQRVLVELVRPHQAYAEPSAPAVGRPARVLCVDDNPANLLLVKTLLGDMGADVVAVDNGLAALESVKQSAFDLVLMDVQMPGMDGRQTTEAIRHWEHTSGNTPLPIIALTAHALANEKRSLLQSGLDDYLTKPISDRQLAQVVLKWTGLALRSQPQRQAEPSTQPQPEPLPEPQPALKVLDEEEGLRLAAGKADLAADMLGMLLQSLESDRRTIREARQAGDRQALIERVHRLHGATRYCGVPQLRNACQQSETLLKQNHPDSEAALDELDAAIARLEQEAEAAS	Signal transduction histidine-protein kinase BarA
DCLFLENH_03306	10	-3.68375	0	2.18174	0.218174	0.949909	-0.00288554	0.192608	FALSE	0	train	0	FALSE		NPDC077318	286	Pseudomonas_A sp003205815|Pseudomonas_A mc-2|May-19-2023	Shen Lab	MTKPWRTVLLLCVGLLALLLVLAAFAWHQWQGFKHEQGIEQLDWQGLRLSSSGISAKRVRYIQAPENGPSLATEATNITLDLASLFHPLPPRSLHIEQLELDIRSFTSAGDSEPPATNLEQYERWAAWLPQRLTIADLRVSLPCAKGRCDERGALRFERKGESLLPLAGRLDLRRNEHRLSMIIDAQSAGPGDSLVLATLAIDDQPRLEARNRLQHSGKTLQWDGTLSMGSLPEAPWLLDWLGEWTATPTTLPDMPTDMRIGAGWALALAQTVGGTYDWPNAAGELRLSAHIPAAWPIIGLGELQGDLDLVARGQDGLWLPTELKANLQLRPASTLLTDVPAALRPSQLNISVEPVATQVTPGQLPMQLRLDTQGGAPSSLQARMRLATSPPYSLDIEQARLQTRSTRLQLDALTLQNLDATLDFSGRADLQKVELQLQKSSQAKLARLATGEVVASQLSVTLPRTLALQIERNLEQPTAWRAEGPLELRLSRLEHPLLLAQGWRWSGQLKAGSTALNANGSLSNDAGLTMALNLEQRWNGPLQVGGQLQEIFLRAGNPIAGSLVTWPASLELSSGRLSGEGKLTLPAGNGKPTANLTLEARGLAGIFDRSEISGLDARVTARLQRDRLRLDISELRLAELNPGFTFGPLLWRGHYEAAIDQPAKGRLTWQIAETQILGGRFWLPAGALDLAAPQQRLSARLEGVQLGDVLAAYPTEGLSGSGVIDGSFDVQRSAEGLSVRDGKLAARAPGGVLRFRSPKIEALGQANPAMKIVTEALHDFHYDLLTSDVRYDENGKLNLGLRLNGHNPALEGGRPINFSINLEEDIPALLTSLQLSDRVSETIQRRVQERLRQGNADPQ	hypothetical protein
DCLFLENH_03310	119	1.75497	0	-198.164	-1.70831	-0.604102	-1.86279	-1.51472	FALSE	0	train	0	FALSE		NPDC077318	286	Pseudomonas_A sp003205815|Pseudomonas_A mc-2|May-19-2023	Shen Lab	MLLGLAFAMRRIGLRYDLPGLRVGLPFIQVPGRLMSQLQQGFILTRHWRETPAGTEVTFWLATDSGARRVCVPYRHSVAFFAQERRAFVESVLRQEPDVELRPLDLHDFHHRPVMGLYCRSHRRLMDCARRLRDVGVDVYEADIRPAERYLMERFITAPVCFEDGADRDDASPVQLKPAADYRPRLRLVSLDIETTARGDLYSIALEGCGQRQVYMLGPENGDASAVDFSLEYCENRGQLLERLNTWFAEHDPDAIIGWNLVQFDLRVLHEHVQRLQVPLRLGRAGATMEWREHGARSNHFFAAAEGRLIIDGIEALRSATWSFSSFSLENVAQTLLGEGKAIDNPYQRMAEIDRMFAEDKPALARYNLKDCELVTRIFAHTELLTFLLERATVTGLAADRSGGSVAAFEHLYLPLMHRQGFVAPNLGERQAEASPGGFVMDSQPGLYESVLVLDYKSLYPSIIRTFLIDPVGLIEGLRQPTDEASVAGFRGARFSRTRHCLPAIVERVWEGREAAKREHNKPLSQALKIIMNAFYGVLGSSGCRFFDSRLASSITLRGHEIMRRTRELIEAEGHVVIYGDTDSTFVWLGRAHSDEAAERIGRDLVQRINDWWRGHLRDEYGLSSALELQYETHFRRFLMPTIRGAEEGSKKRYAGLVTRADGSDGMVFKGLETVRTDWSPLAQRFQQELYQRIFHRQPHQDYVREYVRRTLAGEFDELLVYRKRLRRRLDEYQRNVPPHVRAARLADECNDRLGRPRQYQNGGWISYLITVAGPEPLEARASAVDYDHYVTRQLQPVADAILPFVGDDFASLIDGQLGLF	DNA polymerase II
DCLFLENH_03378	8	-3.945	0	-7.64435	-0.955543	-0.727359	-1.05326	-0.833977	FALSE	0	train	0	FALSE		NPDC077318	286	Pseudomonas_A sp003205815|Pseudomonas_A mc-2|May-19-2023	Shen Lab	MLDSTLAQLENVINDLLQRNQSLSEHCVLLEQQLQQAREENDNLQLAALEQEDRQGATLARLQALVERAAGSSSAA	hypothetical protein
DCLFLENH_03556	12	-3.81967	0.111111	-19.9839	-1.66532	-1.23755	-1.74541	-1.42729	FALSE	0	train	0	FALSE		NPDC077318	286	Pseudomonas_A sp003205815|Pseudomonas_A mc-2|May-19-2023	Shen Lab	MLQRARHAFGLLLAPLCRALHYSTCGSRRRGLAGLALLAALGAGGGFLYAWSGLVSIAASSGHWPVTAWFLHFSMRSAVRTQSLGIKVPPLDDAKLILKGAGHFENGCSPCHGAPGQPRALIARQMVPEPPELAPRMSRWEPEELFWIVRNGIKFSAMPAWPAPGREDEVWAVVAFLRQLPKLDAEGYRKLAYGPGALAIDGGPPDHLRPLSEPLGPVLANCVRCHGKDGNGRGEGAFPRLAGQNEAYLLASLRAYAAGERHSGIMQPIAAGLDEDSMRRLASHYAALPGSGGRAPVEKPEVLRRGQATAMQGHYEQGTPSCADCHGPDRTERNPLYPEIAGQYADYLALQLELFKSGTRGGTAYAHIMHSAARRLTAEQILEVANFYASLKPPADADEATTSAGNPPQAR	hypothetical protein
DCLFLENH_03675	25	-2.211	0	-23.1165	-0.92466	1.10051	-1.26558	-1.95307	FALSE	0	train	0	FALSE		NPDC077318	286	Pseudomonas_A sp003205815|Pseudomonas_A mc-2|May-19-2023	Shen Lab	MTSIVQISDTHFGTEQPAVVQALEDHVSEHRADLLVFSGDITQRARRGQFASAAAFVRRLEADGVGDTLVIPGNHDIPLYNLFARLFTPYGNYRRHFGDELEPVFENDDMLVIGLNTTHPRRHKDGVVTARQVERVAQRLAEGDPRKIRIVVAHQPFGAMVPSDLSNLQHGAEPALQRWAEHGLDLVMGGHIHLPYVLPLSRQYSGLAREIWMVQAGTTLSTRLRGTSPNSFNRLKLHPGEEKKVCVERWDLLDGRFVLGSHFNLSW	hypothetical protein
DCLFLENH_03678	44	-4.36785	0	-135.279	-3.14603	-2.56343	-3.29115	-2.7222	FALSE	0	train	0	FALSE		NPDC077318	286	Pseudomonas_A sp003205815|Pseudomonas_A mc-2|May-19-2023	Shen Lab	MRQRFAPLVPLALIALLTACAGQPVQTEQQIESPRLSHNHPLADFDFAALDKSEEQSLAELTDEHDYQLPQLADSILERGFTLVGTPYRYGGSSVKSGFDCSGFVGFLFRKEAGLELPRSTRELINLDAPVVKRSELEPGDVVFFNNRGRGRVSHAGIYIGDDQFIHASSSRSGGVRVDSLDDKYWRASYMEAKRVLALASDLVPHTVHH	hypothetical protein
DCLFLENH_03686	17	-4.3366	0.047619	-32.2216	-1.89539	-0.400434	-2.23895	-1.81663	FALSE	0	test	0	FALSE		NPDC077318	286	Pseudomonas_A sp003205815|Pseudomonas_A mc-2|May-19-2023	Shen Lab	MTIVKDKRVQIVWVLLTCILLNAFVCSLNHATHVGFELAIGQDAFCFSDETPAGAKAPTDVHELAEQAFDCPLCGLSLLAIVVLFALGWLGRRTAKLQPRPAPHLGGPRYHWPALNPRAP	hypothetical protein
DCLFLENH_03708	11	-0.4124	0.0333333	1.50869	0.137153	0.608778	-0.116934	0.855629	FALSE	0	train	0	FALSE		NPDC077318	286	Pseudomonas_A sp003205815|Pseudomonas_A mc-2|May-19-2023	Shen Lab	MKIGYARVSTRDQKADLQVDALKQAGCERIYQDIASGAKSARPELDKLLANVRPGDAVVIWKLDRLGRSLKHLVELVGELAERKVGLQSLNDPIDTTHAQGRLVFNLFASLAEFERELIRERTQAGLSAARSRGRIGGRPKGLPAKAEATAMAAQTLYREGRLSVSAIGEKLHISKSTLYSYLRHRGVEIGAYQKSARSRDQQITASSSSPAEPPAVERVATVTLRLAVVNNSKFVRGRKRAKENIERYCLEPYGMKRLESGHYELAISYRSDDELDKTVHDLLTEISQEADMRNCFIEADAWEEGTERRW	hypothetical protein
DCLFLENH_03730	10	-4.27825	0	9.47769	1.05308	2.06603	0.870058	-2.60016	FALSE	0	train	0	FALSE		NPDC077318	286	Pseudomonas_A sp003205815|Pseudomonas_A mc-2|May-19-2023	Shen Lab	MSQLPTEFILIFLGMVFVAVFLLSQGLTVPVFGEAGRVRKRIRMRLHLLEQANDLPNMQTLLRQKYLTRLSPLEAALEQLPLMDRLAQMIEQSGHDYRAYRVVLLGAVLAVLVAVATWMLLRLWWLAPLLGFLAFWLPILKISGDRSKRFAEFEEGLADALDSMCRALRAGHPFGETLRLVAEEQKGAVAHEFGLTFADLNYGNDVRRAMLGLLERVPSMTVMMLVTSILIHRETGGNLTEVLERLSRLIRGRFRFQRKVKTLSAEGRMSAWVLISVPFVLAAVIMLTTPEYLPLLINEPIGQKLSLAAFGAMLVGIFWIRRIIRIQV	hypothetical protein
DCLFLENH_03731	10	-4.107	0	11.3897	1.26553	1.80331	1.20662	-2.30533	FALSE	0	train	0	FALSE		NPDC077318	286	Pseudomonas_A sp003205815|Pseudomonas_A mc-2|May-19-2023	Shen Lab	MDYLYGLVRSVVADEMLVRLIFLAAVVLSVMLAVGTTAVLLMGLQDPMRRRLALIKRGGQREHGFNEPPLGGVQLLLQQVGERFVSKDGAHLSGTRALLQHAGYRSASALQMYWAIRLLLPLLLLVATVLALPLVTLPSLTTGLMAAGIAVGLGWLAPAMFVERRRNARQLRLRTAFPDALDLMVVCVESGLALPQAIERVAEELAVSHGELAEELAMVNAEIRAGISSSAALAHLAERTGLEDIRGLVSLLAQSIRFGTSVADTLRIYADEFRDRRTQAAEEQAAKIGTKLVFPLIFCLWPSFFLVAIGPAMIGVLKAFGRL	hypothetical protein
DCLFLENH_03827	8	-4.28425	0	-1.74597	-0.249424	0.256164	-0.351918	-2.71754	FALSE	0	test	0	FALSE		NPDC077318	286	Pseudomonas_A sp003205815|Pseudomonas_A mc-2|May-19-2023	Shen Lab	MPASSRIVLWLALLAPAASLAEPLPIALPEHRVLSSSETESFESALVERLGVELGRPVQLVVSEGEAAVRMDASLPRGVSTYYRAVPAALVATEAGPAGWADLHDQPVCVSNASPYAPLLRQRFAASPRQYPSTAHALIGLKLGECVAVVEDEGLLTELATLPEWRRYKRLLPALGNAERQLRLVADDTKLQQELDALIARWSADGSLVELTRQWIDEVAFQAYVLADTLDCH	hypothetical protein
DCLFLENH_04210	9	-4.426	0	-2.68764	-0.298626	0.482386	-0.413735	0.203278	FALSE	0	train	0	FALSE		NPDC077318	286	Pseudomonas_A sp003205815|Pseudomonas_A mc-2|May-19-2023	Shen Lab	MKARWIILLSCCLSLPALAETEHPLLPGYAAQARQENPNFAGFSAERGKALYFAEEQRNGKTMSCTTCHTADPRQPGKTPAHRKVDPLAPAANPERFTDLKKVEKWFRRNCDDVYARECTAQEKGDFISWIDSIK	Cytochrome c-type protein SHP
DCLHIBKM_00091	14	-3.71336	0	26.7855	1.91325	2.18269	1.89514	-2.60135	FALSE	0	eval	0	FALSE		smc__1135782	2737536	Micropruina sp.	Secondary Metabolism Collaboratory	MVLTRLRFRIVLGVSNRHVHLSKEHLQTLFGLDELTRFRQVRQPGDFAAEEFVAVHGPRTTFPKVRIMGPCRPKTQVELSRTDCIALGIDAPLTQSGHLDHAGPIDIEGPLGRIHLDHGAMVAARHIHMGPSHAAEWGLKEQDRVKVAFDGERGGVLDHLIVRLKDEWVPEIHLDTDEANALGLSDGQYGTLVQE	Phosphate propanoyltransferase
DCLHIBKM_00093	7	-3.324	0	12.0257	1.71796	2.06068	1.6715	-1.81533	FALSE	0	train	0	FALSE		smc__1135782	2737536	Micropruina sp.	Secondary Metabolism Collaboratory	MTEHELRTLIREVIGELIRPPQLRVLVVFTGGLLGFDEAIDSLAALKATGAQLDYRQTPSAERILDQRRIQALGMREVSKQYVESHDMLILPTMTGNIAAQVAHGIADCLVSNLASEFIMSNRIVVASRTAVRPDGAEKLGWFPHMPPGYADLLRANLAALSSFGVRVVDAKALCRTAIAAWQRADRARRSPLVEALGTSPSAFAAQLDSDEPDQPGSVQVTSAEAPQPAALPSGAVACPLSLISQQVVQQLPSGIELRIGRTAKVTAMALDLAGARSIRISREV	hypothetical protein
DCLHIBKM_00180	187	-3.96819	0.0512987	-26.4437	-0.144501	1.19225	-0.241605	1.86406	FALSE	0	train	0	FALSE		smc__1135782	2737536	Micropruina sp.	Secondary Metabolism Collaboratory	MSTGGRPALVGAELDEAEALVGRTPLVPLRRLQSRTDITVWAKLESFNPGGSAKDRTALAMLRRGWADGSIGPGSTIVESSSGNLGVALARWCSRLDLPFHCVVDSKVNRPTAALIRTLGGIVHTVDRPDPATGDLLAARMARVRELVGRIDGAVWLNQYANEAAIEAHSGTMREIAEALNHRVDRLYVAVSTTGTLSGCRRYVQQHALGTRLIAVDAVGSVLFGGGRADRQLSGFGAGTVPALAAHAQPDDVVRISEIDTVVGCRLLARREAIVAGASSGAVVQAFLRDAAQLPSGTQVVLLLHDGGVPYLDTVYDDDWVRRRLGVDAAQLEQPPADGLER	N-(2-amino-2-carboxyethyl)-L-glutamate synthase
DCLHIBKM_00182	116	-4.02145	0.0866667	-236.731	-2.07659	-0.996932	-2.20958	0.452943	FALSE	0	train	0	FALSE		smc__1135782	2737536	Micropruina sp.	Secondary Metabolism Collaboratory	MSDLRAGVHGEPALSARLEPWMVDLLADPARCAGLLQRYGSPVNVIDPAPLRRNADELVEAGSRAGVQVELFFARKANKALSLVDEMLSSGHGVDVASEPELRQVLQRGAPGERIILTAAVKPEPLLRLALQHGVTISLDSLDEATIVADLARLLGTMARVAPRLAPPPALGLPPTRFGDHADAWLTLPEAGGALDAVGVHFHLHDYRADDRARMLGPAIDLVTGLRERGHRPRFVDIGGGVPISYLDDAPQWETFWSAHRLGLERGDESITWKNRALGAVYPFHQSPVRGAWLRDLLAAPLGEGSVADALRAAGLALHLEPGRALLDGCGLTLARVAFVKRRSDGVGLVGLEMNRTQCRSTSDDFLVDPILVRAGAAGPPLDGFLVGAYCIEDEVILLRRMHFARGVAVGDVIALPNTGGYLMHILESASHQIPLARNVVRRAAGVEPDAIDTWPNDPTTRRPA	hypothetical protein
DCLHIBKM_00197	6	-4.2295	0	0.598828	0.0998046	0.70699	0.176312	-2.44173	FALSE	0	train	0	FALSE		smc__1135782	2737536	Micropruina sp.	Secondary Metabolism Collaboratory	MTRARIVAIALLIALLSALTVLSPATRAAAVSGLAVTSTTVSVSSQGRSFRALLVQPVGSAPGAYPVVAFGHGFTQAPSRYDSTLRALAARGYVVIAPTSQTGLLPSHSALAKDLDAAIAWAHATQPNAHPTKDAALGHSMGGGAALLAAAANHGIDTVAVLAAAETNPSAVSAARTIAAPALLAVGSSDQVVKPATTRAMYDAKPSPATWVSINGGYHCGFLDSSSFFGLGCDKGSISRSTQLALSNTMLGDWLDATLKSGPAFSRPAGTTGEAK	hypothetical protein
DCLHIBKM_00226	160	-4.15062	0.0149254	-855.062	-5.48117	-5.05907	-5.61092	-2.87052	FALSE	0	train	0	FALSE		smc__1135782	2737536	Micropruina sp.	Secondary Metabolism Collaboratory	MANESSTSPAVGRALDILTYLAQRTGTVGASTMARDLGVPRSSVYHILTVLTERGFTVYVPEARGYALGAAAYQLSSAFTLHDQLERLARPVLRTVAAAAGITVHLGILRGASTLYLLKEYPPKTSELEPALVTAIGVLLPAQLTANGRAILAQLPPEQLRALYSKPGDFVSRTGRGPRSLGELQTALALERAQGWSEEIELIAAGLRSAGAPIFDLHGQPIAALSCTWRSRVALRDPPELIAHLVEGAKEITRRLR	Transcriptional repressor IclR
DCLHIBKM_00330	6	0.0601667	0.166667	-0.336583	-0.0560972	1.1224	-0.135733	0.576306	FALSE	0	train	0	FALSE		smc__1135782	2737536	Micropruina sp.	Secondary Metabolism Collaboratory	MAVSRSASKNTNVVSASGRISFAKIAEPLEVPNLLDLQIESFDWLIGNEAWRTRVATALADGRTDINTKSGLEEIFEEISPIEDLSQTMSLSFRDNRFEDPKHSVEECKDRDVTYAAPLFVTAEFMNNDTGEIKSQTVFMGDFPLMTDKGTFIINGTERVVVSQLVRSPGVYFEQTPTRRPTRTSSPAR	DNA-directed RNA polymerase subunit beta
DCLHIBKM_00405	395	-3.01684	0.00694444	-1963.92	-4.99725	-4.71007	-5.02268	-1.71541	FALSE	0	eval	0	FALSE		smc__1135782	2737536	Micropruina sp.	Secondary Metabolism Collaboratory	MPETAHPWRRYVALGDSLTEGLVDPNPDGSPRGWADRFAQHLADAADEPVQYANLAIRGRLLRPIIAEQLEPALALKPDLVSLWGGGNDILRPRADPDAIAAELERAVVRLREAGADVMLGTGVDAKGSPVLELTRPRTAVFNANVWTIARRHGAHVIDAWGMRSLKHWGMWYDDRLHFNSIGHERVAQAALNAVGLPPRPGWDDPLPEAPAMSPREWLDWQLDWARQHAGPWIGRRLRRTSSGAGRNAKFPQYVEVRPQPPKPAE	hypothetical protein
DCLHIBKM_00478	8	-4.5694	0	3.00395	0.375494	1.10309	0.4576	-1.06889	FALSE	0	train	0	FALSE		smc__1135782	2737536	Micropruina sp.	Secondary Metabolism Collaboratory	MSHPTLTETPPISTGKTTLLVGLVLSVVAFQLNATMLNPAVQHMQDELSATTAQIAFTTAMFFLSKAIFQVFMPRLSDMVGRRRILLVSLGILTVGTVIAMMAPTVGWLYLGRAVQGACGPVFTIALLTLREATSTEKEYGTKLGVIIAINGGIAGIDVVLGGWMADQWGFRSILVFTLAATILAFIAAVRWIPESAPSRGERMDWPGVALISIVVVALTWAVGGDPFGHRFPSEWSIGYIVASVLCGVAFVLHQRRAANPLIPSDQLGNRAIWAMPLTTILTLTGIMAVVNLLVPSFTQNPTAGWGMSATTTSLLFMAPYALVGWLIGPFAGRLAPRYGYKRMLQAGLVSSAALLVALVLFGMSNVVVFGILLILLGITYAGVTNVMLNGLGILLSPAKAPGLLPGLNGASFGIGAGLSFTILGQAITSGSPVGSTSTAGYASALWIAIGIVAAAWAVTLLLPKPLVKDEG	Multidrug resistance protein Stp
DCLHIBKM_00709	9	-2.63167	0.0833333	21.0444	2.33826	2.70802	2.50757	3.09924	FALSE	0	eval	0	FALSE		smc__1135782	2737536	Micropruina sp.	Secondary Metabolism Collaboratory	MRLTIVALAAELTAWMQLLALHHQPARRWEPKRLRYRLYTIPAAIAHGGRQIRLRYPGHHPWVTLLTGALTALTILDST	hypothetical protein
DCLHIBKM_00851	102	-3.13454	0.018018	-443.123	-4.38735	-4.19294	-4.44763	0.223553	FALSE	0	train	0	FALSE		smc__1135782	2737536	Micropruina sp.	Secondary Metabolism Collaboratory	MLPTRHGVFRIVGYRAADGIELVSLSQGIEDDGRHSPAPLVRLHSECLTGDALGSRRCDCGEQLDAALALIAGHGEGVLVYVRGHEGRGIGLVEKLRAYRLQDQGLDTVDANLRLGHPADARDYGQAAGILRDLGIERIRLVSSNPAKEQALALLGVQVVERVGGAVPARPENARYLLTKRQRMRHDDPREAHQARGLQRLIDTGALADFPEPMDRYSWLGAHASWVIAQSAQSLDGFLATRRGDGAALSGAADHRQLHRLRALSDAVVVGAQTVVNDDPLLTVRLVEGTNPVRVVLDPNGRIPLTAKVLTSPDAPTLWLTGPDAPAAAGQVEQVRLGPGPWSPQNVLRVLRERGLDRVLVEGGGRTVSTFLTAGALDRLYLTTVPVLLGDGVPGVRVRAVDSVADAVRWPTRRFSLGDDVCTEFTLR	hypothetical protein
DCLHIBKM_00945	5	-3.738	0	3.69954	0.739908	1.05677	0.899273	-1.80058	FALSE	0	eval	0	FALSE		smc__1135782	2737536	Micropruina sp.	Secondary Metabolism Collaboratory	MAARIDARVRRLIINFTDQPRRGEVTRFCREHGISRAEFYKVRARAKTDGKLAALAARQPVAKTIPHKTSQELEAIALQVRAQLSKEGWDHGPLSVAAVMRRRGITPPSRATLARIFTRYGVVTPEPAKRPRASYRRFRYPDPNGCWQLDGFEVGLDDEAGSKRCVLQVEDDHSRFILASHVARSETAEAAITVVSAAIGRHGAPARFLTDNGTAFNLSRQGKITQLERYLRHLGVEPITGRPRKPTTQGKNERLHQTIQQFLDAHRPIRTSQRLTELIDEFDDYYNTQRAHQALDHPDQTPAESYQAKPKALPGPPTHELATPITPRPTPGPITPGIHRRMKGERAVSDDPDAARWADRTVGTNGRIHICHAKIYVSTKLAGQTMHVLFDHTTIEIFDTNGVLLGSVPHPGTIPTGGFKVLTIHPGPPDPSETQTSTRHRDRTVYEAPRHDTDIGDGSIIRRSRRDPESTTGLPATPRRDGERNRPHSPPGRETPELTGRFASGDAPARRVKEPSPFPAGTRDPRVD	hypothetical protein
DCLHIBKM_00999	26	-2.96583	0.12	48.8102	1.87732	2.75841	1.71184	1.83492	FALSE	0	test	0	FALSE		smc__1135782	2737536	Micropruina sp.	Secondary Metabolism Collaboratory	MIVADTNVVSEFMRDEPDPIVLAWAGSFGPSDLTICVVTVEEIERGIGRLPAGSRRRQLEQRWQHQLAAFREAILVYDVLAAKATAQAAIDAEAAGRPMSLADAQIAGICLGGGHHLATRNVGDFEGIADLAVINPFG	Toxin FitB
DCLHIBKM_01038	6	-4.26383	0	10.7943	1.79906	2.00556	1.80892	2.76658	FALSE	0	train	0	FALSE		smc__1135782	2737536	Micropruina sp.	Secondary Metabolism Collaboratory	MSRGDAQPPTLGIDVGGTKTQGIVLDGDARVIADRRGRTETGPSGVIATALAVARDCLRLAGVGTAELGSVGVGIPGRVDHRTGVVCTAVNLGIGRLELGSVLSAELGVPVYVDNDVKATALGAADYLRAGEADLTYLNLGTGVASATLIGGRLVRGTDNLAGEIGHVPVDPTAGRCACGQQGCIEVLAGGGQIANRLAAGDSGLTLSTLLAAAEAGDQAATDEALRIATGIATAVQLVVLAHGSTRVALGGGVVQTAPGLVDLTRRLLDERARQSEFLASLDLAGRISLVPAEHPLAAIGAALVGRAGVADLRWERPVRMEPASRERQS	hypothetical protein
DCLHIBKM_01058	23	-4.05141	0	-21.2609	-0.924388	-0.641747	-0.93215	1.34376	FALSE	0	eval	0	FALSE		smc__1135782	2737536	Micropruina sp.	Secondary Metabolism Collaboratory	MSSPHNPQNSPQSPRPDDWTWQAPTQPQPAQTPAGHAPGNTFGGYQHLGALPTQAPAAAATLTAPPKQRSRVAMFVASTAIAAVVGAGAGIGGYAFLGSQVGSSTTPAISAVPVAQPTTLDGSITAAAEQISPSVVTITVRSGQSGGIGTGVVLDTEGHILTNDHVVSEATSTEGMSRGTASSSITVTFADGTTAEATIVGTSANNDLAVIKVTGVGADLLKPATFATSDSVTVGQSVVAVGAPLGLSETVTSGIVSAIARPVRSGTTGEAVYQAVQTDAAINPGNSGGPLVNLNGQVIGINASGATLSSGSSSEQSGSIGLGFAIPADVAVRVGNELIANGKAEDAYLGIKLTSDDASSDATSEGVTLAEVTAGGPAAEAGLQTGDVVTSVDGVNTTTADGLIAAIRFHAPGTTVTIRYERDDVEGEVEATLGSA	hypothetical protein
DCLHIBKM_01181	5	-1.22336	0	2.29801	0.459603	0.765373	0.409197	-0.604027	FALSE	0	train	0	FALSE		smc__1135782	2737536	Micropruina sp.	Secondary Metabolism Collaboratory	MTALQRGLSYAETELGDAVRGLALLDEALNATRPLTSLERGMLLSQRGLVHNRLGDVRASLSDYAAAEPLLAGVPEELARIGLNRGNIFVDRGDAAAAIDDYSMALEQFGILDRLDGRAKATHNLGYAHMILGDLVQSLRLFDEAYQVLRTQTPALVAILDQDRAEALQSAGLTDEAEKLLRSAAARFGARRVRLRQADAEMSLAQLLAWDDPVAAGRVAMRAARRFERAGAPHQALRCRAIKAACDLSRGVADQREAETLLSELRRLGIRRDAQLLQVLLSGAQGRAGALRLPPNTALPLRLIAADLRADEAEAAGHHNRAMRIIRDALDQLAGWQATFGSLDLQTSAASHAQPLLERGLRLAVSTGRPGVVHQWIERTGALTGRLNPLRPPADPELAERLTRLRALSQEDDPSPDDLRERDLLLRAVRERSWMGEGAAELHDLVTLGRLQAELAECDATLIALFSVGPDTFALVVTARSSRLIRLCDSDELRCQVGGLPADLDLAAADLPPMIAESVLASLQDRLRALDDLILAPLSADLAAPRIVINPIGAFSGLPWVLMPSLAGRSVTIPRSASAWVAARSKPHEYATSGFAAGPRLTRAEHEVAAASAHWAQPQVLAGPGATADAVGELAGRVDLLHLAAHGHHVAENPLFSNLELVDGPWFGYDLDQLPQVPETVILSACELGATTIRRGDELLGLTTAWLHAGARCVIASPASVSDEVAAAILPDMHAELAKGSPPADALAAATAKHPELLSTFQCYGAGW	hypothetical protein
DCLHIBKM_01207	5	-2.3452	0	-1.14469	-0.228937	0.3273	-0.0912354	-1.69757	FALSE	0	eval	0	FALSE		smc__1135782	2737536	Micropruina sp.	Secondary Metabolism Collaboratory	MPLLGAETEYGILAPGLPDLHPTVLSAAVVDGYAGTGTRTRVDDDGSIPLEDAHNRFLGNGARLYVDHAHPEYSTPEVTSPRAGLLADLAGDAVVRAGAQAAETQLGSPVRLFKNNTDGKGASYGYHENYLLSRATPWDRIVAGMLPFVVTRLPLIGAGRVGLGQRSEQPGFQLSQRADFFETVTALETTIRRPLLNTRDEPHADRGRWRRLHVISGDANRSETSTLLKLGTASAVVSAIEAGVLRPVALADPLGAVRTVSRDLDCRARLDLTDGRRLTALDIQRDYHAQVETSGLGDPEVLALWASTLDGLDADPRQCGELDWVAKLDLLQSFRRRDDLAWDHPRLAQLDLAWAELSDRSPYHALVRAGRMPRLTSDAEVQTAVEQPPSDTRAYLRGRLVGERTARIGAVDWSWLTLGSGRRRLRLDDPFEGTEAAVQSAGGLDAYLASR	Pup deamidase/depupylase
DCLHIBKM_01209	440	-3.0911	0.0553895	-596.313	-1.36145	-0.136904	-1.44722	1.84955	FALSE	0	train	0	FALSE		smc__1135782	2737536	Micropruina sp.	Secondary Metabolism Collaboratory	MTIVAYARQFVIGVDTHARNHVLAVVAGNGQFIDTASFPTSQPGLARAIDWAARRTGGDLSALWVIEGAASYGAQLAAASSQAGYQVVEAPQMSSRGSSGKSDTIDARRIAEAVLPLDETRLRHPRSDNGERAALQILITARDQMSTERTAAINALTALLRTIDLGIDARHCLRHTQIVQIASWEQRDEPIAAATARTEAARLATRITALDTELATNKRTITTLIQATPAAGLLAKTGIGPVTAAIALTAWSHPGRLRSEAAFAALAGVNPIPASSGNTQRHRLNRGGDRRLNRALHMAILTRMTHDPDTRTYVQRRTAQGRTTKEIRRCLKRYLARHIHRYLTTAYTQTTLDKT	IS110 family transposase ISBli31
DCLHIBKM_01214	57	-2.88143	0.0375	-46.8369	-0.821699	0.835625	-1.27067	-1.6574	FALSE	0	train	0	FALSE		smc__1135782	2737536	Micropruina sp.	Secondary Metabolism Collaboratory	MDDYLWVLKDSERDLIRELEPERLNALEEDELLNLHKRVRRARNKHTTNYRRKAARTVQQTGGRGAAHPKGAKDRLRAEAFEEALSIVSARLAKLAHQQSAALKKQRLAQARAGRSTGPGSDDNASATSSAGRARTHAKTTGGVKRDASSTAAGARRQAKKDAR	hypothetical protein
DCLHIBKM_01234	7	-4.19833	0	13.2714	1.89591	2.08587	1.85942	-1.8615	FALSE	0	train	0	FALSE		smc__1135782	2737536	Micropruina sp.	Secondary Metabolism Collaboratory	MPADPVTTADAPRKRITTPDGTVAELIETVPTPAPARGSSRTKARKRALDVLFEADLRGVDAGEVLRLHTAEADPPVRAFTTTVVDGVLARRREIDELIAGCLVADWTLERMPRVDRTLARIAVWELLDATTSAEVVLQQAVQLAQELSTDDSAGFLNGLLARARQRIEASRS	hypothetical protein
DCLHIBKM_01239	10	-3.554	0	0.268536	0.0268536	0.435372	0.0823356	-0.895435	FALSE	0	test	0	FALSE		smc__1135782	2737536	Micropruina sp.	Secondary Metabolism Collaboratory	MLRYLTAGESHGRALVATIEGIPAHVRVSTGDIADALARRRLGAGRGARMKFEADEVTLLAGVRHGETLGSPVAIMIGNTEWPKWQTVMAPDTVDEDELAALARNAPLTRPRPGHADLAGMQKYDWAEARPILERASARETAARVALGRVASNFLQQACGITVVSHVVELGLIRTGGAVPGFADRDAIDADPVRCFDPEASLAMQAEVAECQRAGDTLGGVVEVVADGVPAGLGAHTQGDRRLDSRLAGALMGIQAIKGVEVGDGFELARTRGSLAHDEMQPSPGGVTRLSNRSGRYRGRHEHRRDVTGACRDEADRHRAAGVAHRGRGHRRSRIRPPSALGRVRRAGRRRGGRGDGGTRAGRGGAGEVRRRLGR	Chorismate synthase
DCLHIBKM_01303	29	-4.21608	0.113158	24.6769	0.850928	1.7069	0.81958	3.06831	FALSE	0	train	0	FALSE		smc__1135782	2737536	Micropruina sp.	Secondary Metabolism Collaboratory	MTSTMAAPAGTDEATTTTPMAQTPAAASVGGPREGRAKRRTFTTEYKRRIVAEYGAAPSGAKGAVLRRERLYDSHVQEWRAAIAGGTLDEPSKGGRPRKTTEQARISELERQVARLEAEAARKDQVIADRDAALEVLGKGVAFLEAITSRNTR	hypothetical protein
DCLHIBKM_01305	9	0.56272	0.111111	9.08412	1.00935	1.26195	1.04247	1.01359	FALSE	0	train	0	FALSE		smc__1135782	2737536	Micropruina sp.	Secondary Metabolism Collaboratory	MREVVDRYAPVLKGAGFRKRRHSFNRAMPDGIVHVVYFWMAPKEPPAWTEVPGLRERLYGSFRLDVGIHVPEMNRSHEPRSTWINDYDCQLRRTIGQLISGNDRNDLWWRLDDPASSDAAGVGLAVHALPWLAQFPTKESIVDAYDRLGSLAIGLSPAGALDIADLSRALGQPARERRVLEGYVASPVPRGHAEYLGKYLLDRGHGDLVERIAIRPS	hypothetical protein
DCLHIBKM_01460	7	-2.099	0	9.45857	1.35122	1.87568	1.61172	-1.53278	FALSE	0	train	0	FALSE		smc__1135782	2737536	Micropruina sp.	Secondary Metabolism Collaboratory	MPQNIAVIPGDGIGPEVVAEGLKVLTAAVGSDAFDVTHYDLGAERWQRTGEVLPDSVLAELAQADALILGAVGAAPGSKAVPSGLLERGLLLKLRFAFDHYVNLRPSKLYPGVVTPLSEAIVARGPIDFVVVREGTEGLYCGVGGSMQTGTPFEVANEVSVNTARGVERVVRDAFERAVRRRSKVTLVHKHNVLVNAGGLWNRIFTAVAAEYPR	3-isopropylmalate dehydrogenase
DCLHIBKM_01478	14	-3.77287	0	25.7967	1.84262	2.07133	1.8639	-1.75107	FALSE	0	train	0	FALSE		smc__1135782	2737536	Micropruina sp.	Secondary Metabolism Collaboratory	MAPRKSERIMNLAICLLMARRFLDKNHIREVVEGYAGLSDAAFERTFERDKDDLRAMGVPVETGSNSVLFPDEIGYRIRRQDFELPPIDFTAAEATALGLASQVWGTATRAEHTVSALAKLRAAGIDPDASRLTGLSPSIGAKEPAFEPLWQATISRTAVAFSYRGAAREVEPWILTYRRGSWYLAGRDRGKRAPRMFKLARIDDQPESIGKPGALRPARRGSGRAHPVARTRTRRRPRCARDPWRPCPRPAPARPTLGRC	Protein PafB
DCLHIBKM_01513	7	-1.9525	0	3.66598	0.523712	0.831411	0.633804	-2.41281	FALSE	0	train	0	FALSE		smc__1135782	2737536	Micropruina sp.	Secondary Metabolism Collaboratory	MDNGLIFPYRRNNDPAEAVNAKHARISGGLRSKLI	hypothetical protein
DCLHIBKM_01588	10	-3.36514	0.1	12.1577	1.21577	1.55233	1.41163	1.04924	FALSE	0	train	0	FALSE		smc__1135782	2737536	Micropruina sp.	Secondary Metabolism Collaboratory	MASGDGLYARMFQRHSHPFSAWSRLLSAPLLLVPLWTRRWWLYLPIGAWFAVNPVMTPQAHDMSSFATQAMLGEESWSRDPTSEPTVLALTSVASASLVGAMVAAYQHKKGGAIAGTAVFMALTLWEWKLFAARLARETRRPG	hypothetical protein
DCLHIBKM_01593	10	-4.16456	0	-2.27131	-0.227131	0.420275	-0.362427	-1.56006	FALSE	0	test	0	FALSE		smc__1135782	2737536	Micropruina sp.	Secondary Metabolism Collaboratory	MPSDMNDEMQPDSAGEGRSLDLVQRLLVSILVGGVVGMVAGVLAFYVAARGASDLPRDSVIGLWVMTGVIGLVGAATVLVLNRRRPWNPLVLAGLTPMLIAAFWVF	hypothetical protein
DCLHIBKM_01612	37	-4.208	0	-76.6551	-2.07176	-0.059169	-2.49188	-1.02876	FALSE	0	train	0	FALSE		smc__1135782	2737536	Micropruina sp.	Secondary Metabolism Collaboratory	MNADGVGESDPTGVVGDTTGMPTTDGLRPGATDKGTVPNTRRSGTPTTDGFRPGATDKGTVPNARRSAGEVVFVGAGPGAADLITVRGAKVIAEADIIIWASSLVDAALIADARPDALIVDSASLSLEGVQPLYQRAKDEGLLVARVHTGDPSIYGATAEQRRLCDEIGLPHRTIPGVSAFAAAAARMDAEITVPEVSQSMILTRLEGGRTPMPERETVRGFAAHGATMALYLSAARNKVLQEELLAGGYPPETPCIVGYRVTWPDELMLRCRLDELSAAMAEHKLWKHTIVLVGPALAETGIETRSHLYHPGFRHEYRKAEGEAPVPGPGTTHRKARP	hypothetical protein
DCLHIBKM_01707	11	-3.54475	0	-3.77593	-0.343266	-0.102504	-0.241758	1.45612	FALSE	0	train	0	FALSE		smc__1135782	2737536	Micropruina sp.	Secondary Metabolism Collaboratory	MRARALGTRDAPLVRTLLAADRVANVFVSSRVEVGLLWPGSPATLYGWPADQPRHLLHAGSNLAPVFGPCDVRERDQALRAFADAIGTHRWCQAIVGESGVTLALHQLLCQRGRSYATQREVRARQPLMTARAVPASVPQAPVRQVTMDDFDSYFDAAVAMYTEEVGVDPLSGGGRAGYRAHCQSLVHTGRAWGIVTDGRVVFKADVGVSCGGVAQVQGVWLAPHLRGQGLAAPAMGTATRLILESHDVVSLYVNDFNTRAVKTYLRTGFTIAGEFATVLY	hypothetical protein
DCLHIBKM_01819	5	-3.99867	0.333333	0.104126	0.0208252	1.04502	-0.504987	0.804076	FALSE	0	train	0	FALSE		smc__1135782	2737536	Micropruina sp.	Secondary Metabolism Collaboratory	MTTSYTTITAKGQITLPAEARRALGLRVGQKVAVRVEGDHLVIDPPHDVGSLRERLQAEAHEQGTWGTIPVAGDGWEARAHDHRAD	hypothetical protein
DCLHIBKM_01852	19	-4.3479	0	-28.1802	-1.40901	-0.754363	-1.46294	-0.658411	FALSE	0	train	0	FALSE		smc__1135782	2737536	Micropruina sp.	Secondary Metabolism Collaboratory	MRALVKYAPGPGNVELRDVPRPQPGPGQVLIDVAFAGVCGTDRSALDGHFAGLIPRTLGHEASGIVAELGPGLRADLAVGDRVTFETDAYLCGTCRYCRAEQYQRCPHRKGIGTTADGALADSLVMPELAVHRLPDGVSLLAAALTEPLAICVHAVIERSPSLAGEVVIVTGPGAIGALTSAVATQVGATTVLVGRSRHAAQLADALDRGIADHALDGDSVDVGAYVAGLTDGYGAHSAFECSAAHEWPSRLQPMLQRGGRLVLVALYHGDPPVNFDLLVNREHEIVGSRGKNAQSYRTALRLMADGRIDAESFISEVLPLERWSDGLDLVAKGRKVVFQVAGTTPQ	D-arabitol-phosphate dehydrogenase
DCLHIBKM_01856	6	-3.9784	0	7.83052	1.30509	1.92559	1.31076	-0.905812	FALSE	0	test	0	FALSE		smc__1135782	2737536	Micropruina sp.	Secondary Metabolism Collaboratory	MNMAKKQWHELSALTRIAIVKLVVLDVGLRVWALADLAHRPKEQVKGSKTAWALALSVVSSVGILPAIYLTKGRRTH	hypothetical protein
DCLHIBKM_01995	47	-2.46238	0.047619	95.499	2.03189	2.47214	2.09515	0.537796	FALSE	0	train	0	FALSE		smc__1135782	2737536	Micropruina sp.	Secondary Metabolism Collaboratory	MLKVVHDADASNEVAGGSLLDEIVRDGARQMLAAALQAEVAAYVEAFTDELDEHGRRLVVRNGHHNERQVTTAAGAITVRAPRVNDKRTDQATGERKRFASAILPAWARKSPRVAEVLPLLYLHGLSSGDFGPALTQFLGSAQGLSPATITRLTKDWQDEAVAFNKRPLAGTDYVYVWVDGIHLKVRLEQDKVCLLVMIGVRADGTKELIALDDGQRESTESWADLLRGCKRRGMRAPVLAVGDGALGFWAAVRTVFPETREQRCWFHKIANVLNVLPKSAQPGAKAALAEIWNAEDKDHARAAVKVFVADYGTKWPKAAARSPRISTCSWPSTTTPPSTGSTCASPTRSSRPSPRCGCGSGSPRDPAREPPGSPWRSSSSSPHKPDGAPSTHPTSSHSSAPARRSRTASSSNETTNRATNQEAINKPRDTPIHRS	hypothetical protein
DCLHIBKM_02099	6	-3.67233	0	-1.03671	-0.172785	0.76533	-0.255941	1.14804	FALSE	0	eval	0	FALSE		smc__1135782	2737536	Micropruina sp.	Secondary Metabolism Collaboratory	MIDAEKANYTISRMCRLLKVDRRRYYEWVARRTAGPSLAEQRRQELTGRIVEFHKASDGTYGAPRILHDLREAGETVSVKTVAKCMRQAEIAGISPRTWHPPTTVPGPNPDPAPDLVKRVFDQGRRDLAWFSDITYLATGQGWAYLCTVRDGHTRRVLGRTVADHLRADLVEDALRQAVALRGQLPRKVIFHADRGCQYTSKQIAKLAGELDLLRSMGRTGVCWDNAAAESFWSTFKTSTTTATCSPPSAMPAAAPTPGSTPGTTPADDTPASATSAHYSTNTSWPPRRPTRPPDQTTTCPASRVISRRQRRCW	hypothetical protein
DCLHIBKM_02139	11	-4.02967	0	-27.6656	-2.51505	-2.18353	-2.56527	0.36337	FALSE	0	train	0	FALSE		smc__1135782	2737536	Micropruina sp.	Secondary Metabolism Collaboratory	MRNLLRPFIAALAALLVLLAPVAQARATNPTPPRTLQTPGVDAHLGYIAQHTCTPAAKPGTKALLKALIKNWGGSSWGISRFCTSGGTSEHKEGRALDWHMDSRKAKDRAKVADMVKWMTANNGEVAYRLGVMYIIWNQKIWSIYYQELGWRKMANRGSWTANHKDHVHVSLSWDGAMAQTSWWTGKVLTVPKLGPCGTKNFGSCVKTIGRSAVRTWPKVSVGPFSPYPSVVPAIAGSARVGLTLKAVAGTWMPNGATLGYQWLRDGRAIGGATGTEYLVAAADLGHAIKVRVSATLGTTTITKTSDGTTDTVKGVFAKPRPVVTGTYVFGSTLTGAPGAGFPDGTAYAYRWQRNGTNISGATAPTYTLVAADVGKDVRLRVRVSKAGFTTAYTYTRAVEVKPLSFETTTPPGIDGILRVGGVLTAVPGAWTPAPAFTYTWFRAGKAIKGATKATYTLTSSDLGKAISVRVRGALTGYRAVSLLSAATAKVQVGLTSAAPTLSDTTPTVGQVITVNTGTWKPAGVTFIYRWYRGGVPIEGAAEGSYTVTAADQGSTLTAQVDGSLDGYPSVTRKTAPSSKVR	hypothetical protein
DCLHIBKM_02278	6	-1.73912	0	-10.5489	-1.75815	-1.38892	-1.82489	1.72767	FALSE	0	train	0	FALSE		smc__1135782	2737536	Micropruina sp.	Secondary Metabolism Collaboratory	MKWPFSLASSRRMPGSPADPAEIPGQARDDEGRAGHDEGRGGPGAQRGSVIPANAGISSPAVLYQAAALVLAYPDEALLARLDVIEAALDGTPDAPLFAPVLSHLRSDSLRELQSFHVQEFDLSRRHAMHLSYWTDGDTRRRGNVLAEIKQVYRDSGLVVDTGGELPDYLPMVLEFVVLDPERGRSLLERFRASLELIRLELSADDLPHAGVLTALCNRLPGESPRNRAEVQARFGQTQPVELVGLELAGHGMGDPGIRRDDGRVS	hypothetical protein
DCLHIBKM_02562	125	-3.86714	0.00980392	-274.743	-2.21567	-0.212474	-2.42612	-2.08034	FALSE	0	train	0	FALSE		smc__1135782	2737536	Micropruina sp.	Secondary Metabolism Collaboratory	MLEGVANVRDLGGLPAGGGTTRSAVLLRSAGLGELTEMGRSQLARMGVGTVVDLRTEAEGPADALPDVQVIRLPLLQGAWDLSGLADGPPTAQAPSAVPGLPDLYASMIADGGATFARLAAVVANTTGAVLVHCTAGKDRTGIAVALLLDAVGTDRSAVVTDYAASHQQLRGAWADGMRATLARMGIPDLPAINTLLTASPAAAIESVLDELDARGGALPYLRANGLSASDAAALQTRLVEPAG	Tyrosine-protein phosphatase
DCLHIBKM_02625	11	-3.95309	0	-13.7102	-1.24638	-0.779546	-1.53622	-1.67857	FALSE	0	train	0	FALSE		smc__1135782	2737536	Micropruina sp.	Secondary Metabolism Collaboratory	MIRNVSAAEPAQSPGRRASRGASLADVAARAGVSVATASRSLRGVAKVAPATRERVLDAAQELSYGLAVRAFDAQIGTRGRRTVAIIVPFFTRWYFSAATSAALEHLRGRGYDVLLYHLGYPQVRDDFFETMPLAGRVDGILSLSMPLSEQHTLSLRALGLPLSSIGSHIEGWPSVGIDDVAAGALAINHLLNQGHRRIGLIAGQVDDARFDFTASVGRRLGYEEALNSAGLELDDRLMVEGPHGIEGGAVAMTQLLGRPHLPTAVLAEYDELAIGAMWALRRAGLKVPGDVAIVGIDDMDMARFVDLTTVAQDVAAQGRIAAAQLVGLLGGEGGSSDEHVLQPTRLILRGSTAPPGSSAGARAVAPPRKICERSGSGIETSSTGLNTE	HTH-type transcriptional repressor CytR
DCLHIBKM_02668	16	-3.93933	0.0592593	37.5044	2.50029	2.7124	2.5961	0.52139	FALSE	0	train	0	FALSE		smc__1135782	2737536	Micropruina sp.	Secondary Metabolism Collaboratory	MSTRGLDLNTRLWGSPWVSQALNAEAVYGTVLTAGLISAFAAYNPGLVMLIARTVGTVAVFWAAHVYAEIVGNRDLNWRDSVREALQRSAGLLWALIVPVTCLAAAALLGLTADAAVDVALWGATVTLAVLGWWAARQRRAGRWAKLGTAAGTAGLGVALIALKALVH	hypothetical protein
DCLHIBKM_02766	5	-2.0725	0	-3.73185	-0.746371	0.288412	-0.989125	-3.43663	FALSE	0	train	0	FALSE		smc__1135782	2737536	Micropruina sp.	Secondary Metabolism Collaboratory	MAMRKRVEETLDLMGIADLRRRPLVELSGGQQQRVAIAAVLAAQPRILVLDEPTSALDPTAAQDVLAAIGTLVHDVGLTVVLAEHRLERVMQAADSMLYLPGDGRVVYGPPGEVLAHARITPPLAELARVLHWPEVPLSVREARRRVAGEDLLVTAPVHPAPPSEPVVLSTRDLQVRYGELIAVNHVDLDLVRGTVTSLLGRNGSGKSSMLWALQGALTCSGTIDVAGQDPRLLAAAEARRVVTLVPQTAADLLYLPSVGAECAQADAESGVAPGTTAGLLRTLGIQVPDDRDPRDLSEGQRLALVLAIQLAARPPVLLLDEPTRGLDYSAKGELRAIVRDLAADGRAVLISTHDVEFAAATSRRTLLMADGEIIADGSTAKVLTSSPAYAPQMAKVFAPLPVLTPHEVAEGLP	Putative HMP/thiamine import ATP-binding protein YkoD
DCLHIBKM_02844	4855	-3.28681	0.0121128	-22570.6	-4.68659	-4.14675	-4.81034	-0.596235	FALSE	0	eval	0	FALSE		smc__1135782	2737536	Micropruina sp.	Secondary Metabolism Collaboratory	MTAYHAEASDTDGKEVLSWQGFGDAGRELAAAVAASGFRPQVIVAVARGGLVLAGALAYALGVKLADAMNVEFYTDVATTLPDPVLLAPLLDIDSIAGRHVLVVDDVADSGRTLQLVMDILLAHGAEVRTAVLYLKPTSVYQVDFAWKTTDAWIVFPWSALPPVTVG	hypothetical protein
DCLHIBKM_02987	25	-4.311	0	41.746	1.66984	2.27363	1.92643	-0.0234484	FALSE	0	train	0	FALSE		smc__1135782	2737536	Micropruina sp.	Secondary Metabolism Collaboratory	MAKDKRLVIGIDFGTGSSKGVLARLNGKVIATAEKAHRTSMPKPGHVEHDGDEVWWADFLAITADLLTKADGPVVGITTSGIGPCSLFCDAEGKPLRPAILYGVDTRAYKEVAELTDKLGVDALVEKCGNILTSQSQGPKFLWTARNEPWVWEKAKYVFMSQTYVAFKLTGEYVLDHLSASMFDPMYSPRTQDWIPEWAEMVAPGLPLPQLKYSNEIAGYVTAEGAALSGLPEGIPVGVGTTDAFSEALSVGVKDPGDVMLMYGSTIVADLIADHAMSHPNLWALTGTYHNTFALAGGLSASGALTTWLRDLAGGTEYAVLTEEAGEVAAGSNGLLALPYFAGERTPISDPMARGVIAGLTLSTTRGELYRALLEATAYGTRHLLEAIKEAGGEGKRYVAVGGGTKGGLWTQIMSDVCGIDQVLPKLAIGASYGDALISAQNVGEADESTSWMQVSAHVQPNTDNKPLYDDLFGHYLDLYPATKDIAHALAKHQLGE	Xylulose kinase
DCLHIBKM_03070	47	-2.48492	0	-193.63	-4.11978	-3.10423	-4.60468	-1.2624	FALSE	0	train	0	FALSE		smc__1135782	2737536	Micropruina sp.	Secondary Metabolism Collaboratory	MRPLCCDGGTTLKTLWRLFDGSLIESVLMRYGVPGVRASGSGRNRATLCISSQAGCGMACPFCATGQGGLQRNLSAAEIMAQVLAGARTLADGGIPGGPGRVNNIVFMGMGEPMANYRAIMTTIRTMTAPGPQGLGISARGITVSTVGLVPRINQLAGEGLPVTLAVSLHAPDDELRDELCPVNTRWNVAALLDAAHAYFVATKRRVSIEYALIRDVNDQPERAAMLADALRRDGGHGWVHVNLIPLNPTPGSKWTASRRADQKAFVAVLERRGVAVTVRDTRGREIDGACGQLAATAAAG	putative dual-specificity RNA methyltransferase RlmN
DCLHIBKM_03114	398	-4.2413	0.0141304	-683.045	-1.72052	-0.128305	-1.88606	-1.21831	FALSE	0	train	0	FALSE		smc__1135782	2737536	Micropruina sp.	Secondary Metabolism Collaboratory	MIKKLFTSAAIWTTLGLASGLFYREFTRQRDFTGFTQLSVAHTHALALGTIILLVVLALTKLFALDADRRMRWFLLFWNAGLALTFTMMLVKGSLQVLGATFADSPMIAGISGLGHMILTGSFVLFFLILRRALKADTLSEPATLPARG	hypothetical protein
DCLHIBKM_03131	21	-3.1015	0	-51.0983	-2.43325	-1.25327	-2.63204	-1.4107	FALSE	0	train	0	FALSE		smc__1135782	2737536	Micropruina sp.	Secondary Metabolism Collaboratory	MLVDLWAPWCGPCKQLSPILEKLAVQYAGRLKLVKVNVDQSPATQAAFGVQSIPTLVLLRDGQVVAQQAGAMPLGTLQRWIEPYLA	Thioredoxin
DCLHIBKM_03189	16	-4.24233	0.0588235	5.81968	0.36373	0.955139	0.488095	-0.89601	FALSE	0	train	0	FALSE		smc__1135782	2737536	Micropruina sp.	Secondary Metabolism Collaboratory	MKVAVLGAGNGGVAAAWDWGIHGHEVSLWSSPEFGQHVEPVAEQGGVTCFGSEKGFGPVAYAGHDIEKTLAGAELVLAVGPAYSTEPYARAVKPHLSHDQLYVVCPSSCLGAVVFKNALGLERHTESPVIGETSTLPYGVRITGPAEITMYNKLQGGFFVAALPGIGTEQLTSALAQVYPGVEAGGSILQTSLQNGNPVIHPATTLLNASRIESPGDFLFYEDGVTPASGGLIKAVDDERLAIAAKLGLQVLPDPEIGVRQGYMTEASYVEGYVHAPGFRGILAQTALDHRYLVEDVGFGLVFLSDLGRHVGVATPVMDAIITLTSSILERDFRAEQARTLGSVGLGELSLDELRHL	Opine dehydrogenase
DCLHIBKM_03320	7	-3.51317	0	-14.4643	-2.06633	-2.02455	-2.06436	0.0084429	FALSE	0	eval	0	FALSE		smc__1135782	2737536	Micropruina sp.	Secondary Metabolism Collaboratory	MLSPEAVGQVRALAARAEAADGERPLNEDALLALGADDPAVDHQLRHDGDELIGYAQHNRRHGSGQMLVHPAHRRRGVGTELLRSLDGAPVWAFGDLEPAHHFAAANHLIEQRRLLIMQRRLDPPTELNDPDIRPFDLTTDADQLLDLNALAFDWHPEQRHFNRADLTARMAESWYDPDGFLVATDAVGLAGFHWTKRHPDGHGEVYILATHPRAQGTGLGRRLLAAGLNHLAARGAPTVQLYVEAANVRAVELYDRAGFAVVHSDVLHGPPTQTSQESQ	Mycothiol acetyltransferase
DCLHIBKM_03388	36	-1.86733	0	-124.175	-3.44932	-3.13355	-3.54887	-1.59171	FALSE	0	train	0	FALSE		smc__1135782	2737536	Micropruina sp.	Secondary Metabolism Collaboratory	MESPTLSRAHRIRRLGNLLNLSSPLGLAIARLGGARFSSGPYGLSLAEGFRLRFPPAGAFAVGNVIITRHTIGAVSRHHPDVLRHESAHAWQYFWCGGLPFLPLYALAAGWSWLRTGDPASRNLFERTAGLVRGGYHEAPVTNAGVRRLAGGLQTLIEKPSRLAERSR	hypothetical protein
DCLHIBKM_03410	7	-2.0105	0	-16.7205	-2.38864	-2.10489	-2.46778	-0.654793	FALSE	0	train	0	FALSE		smc__1135782	2737536	Micropruina sp.	Secondary Metabolism Collaboratory	MEQAHRLLIPPQRLPRWVDGFALRHGPPSIDVRPTQLTLTAANGAEAVLELIWGPLPGLDPLAELFEQVARPRRLAALLVRKSAHAVGVFEGNDLVAHRLGRHYVQGRTKAGGWSQQRYARRREHQAERAYAKAADAAQEVLLPQLGALDGLVLGGDARALREVLDVAALAPLAALAERLHRPTLAVPDPNLQVLRDVLPRFVAVPISVNDMARTNSTLAQHDDQAGQER	hypothetical protein
DCMDFHJO_00013	85	-4.08	0.811765	-104.693	-1.21736	-0.621535	-1.21232	-1.3184	FALSE	0	eval	0	FALSE		smc__1340034	1717	Corynebacterium diphtheriae	Secondary Metabolism Collaboratory	MPRNKTWGISDPLVTVCTINPSPGLCHVIAFFNEVGVVHTEVMNALKRAYGQAPATAVLCALTILIYLLTVVESRSIEHNLSDSWIADHWTLYGPYSHGLGWLRMVGTVFLHSGPTHLALNMFMLFFFGREIEHYLGSGRFTLAYIVSGIGASATVLLMDPLAPTVGASGAVYGLMAIFVAMSYRLRRDLTAPLILIAVNVGYSLLMDGVSLWGHLGGLLTGCVLGIVLVIAQTTRGGKRG	hypothetical protein
DCMDFHJO_00044	45	-3.96867	0.166667	-5.55744	-0.126305	0.752992	-0.270207	-0.810461	FALSE	0	train	0	FALSE		smc__1340034	1717	Corynebacterium diphtheriae	Secondary Metabolism Collaboratory	MVRAFSVEVSSSCQNFLGRFTFPQVGDIRNGLIWHDLLTVTRHLGKMGHIKLPFIQIDVFSTGSFTGNPLVVVGNADNLSTTQMRNIARWLNLSETTFLSAPTTTDADYRVRIFTRTEELPLAGHPTLGSARAWLEFGGNHKDMMFSYKNAPLAS	hypothetical protein
DCMDFHJO_00106	86	-4.137	0	-73.6584	-0.876886	-0.37888	-0.912929	-1.59959	FALSE	0	train	0	FALSE		smc__1340034	1717	Corynebacterium diphtheriae	Secondary Metabolism Collaboratory	MRKLTMVGITAAVVGASVIAGVSGMTSRHADNITAASLISASSEVRNAPADGTISQPGTYRVGNQDIRVTTTEPVILVLCGPEVASISASGPLGLSLDEDVRLGSLQTTGDVTLVGRGDLYIAETLSAAHVSTQTGQLVTHGVPR	hypothetical protein
DCMDFHJO_00141	16	-4.285	0	18.2469	1.40361	2.06701	1.20402	0.322407	FALSE	0	train	0	FALSE		smc__1340034	1717	Corynebacterium diphtheriae	Secondary Metabolism Collaboratory	MNKQMKLSMRPSTKTASAVGIALAIALTAAPSTTTSQIMVIKANATAITGFDVPAPPAETIDLYHLARMVVKVPSESGLTNKGSSGYTVTVARLNIDPINTAQGYTSAARLNVLDARKLVNKSETFKKITDGEGQAEFDGLKPGAYLVAAEPPTSDGSKPQSDVIVIPIVGQDGKWKYDFTRTVKFEPKPHTPTTPPAPPVTKTITPPPPTQPESPLIPNSIKKPKSLPVTGVQVIGIVGLAAVLIALGFALLTAAFRKRKQTGESLKD	hypothetical protein
DCMDFHJO_00241	60	-2.658	0.679825	-50.7496	-0.860162	-0.17947	-0.962502	1.32607	FALSE	0	train	0	FALSE		smc__1340034	1717	Corynebacterium diphtheriae	Secondary Metabolism Collaboratory	MTTTTGALTITFATTCDGPLAHIPHHLDLNIIHGRIQGTTAHRRIDAEDPDGLDDGLPHHLCLSVDTTGTHLFIDGYEAFSTTQTEWFDTSELTLNPHGDLTIIDHQILNHAPTPRQARNLAPAAEPLVWFAGSHLSTRDTQRISHLTHGSLRLLMKTRGTGQGGVAFQAHTINGDLTLEIIDGTLIFSVRCHDEDYVRITAPGRWDDGHIYDVVIVCGRGATDIYVDGQQLIHSPGAAFFNDLSGELSVHIGTSASGVRLFGEVQSGMIYPHVFNHHQVQRLATVEPIATQALFDCLLDGAQSYRIPSLITTDSGVIIAGADKRVSIANDAPNDIDFVLRRSVDGGRTWQPPRTILQLPDTACVTDSVLLQDHTTGRIFAFLDQFPAGIGQPNAAFGTGFDADGNRIGHFADGSTCTMPREVDQLEASFFSDPHTAPPGIVFQHPSCHLWMLTSDDDGLSWSTPRDLTPDVKEEWMRFCGTSPGNGIQLQRGTHAGRLLIPMYYTKGDQFFAAALYSDDHGDTWHRGESPDLEMYESTLVEASDGSVLLWARNQHPSGAVAHARSADGGHSWSQVTFNPNVPEIFSQPNALRVTNPDGIIFANASQLLPFRGRGVLRMSTNDGASWQHNRVFNPRHYVYQCMTQLPDGSIGLLWEREMQGLFFSIIPMTWIMQGYAL	hypothetical protein
DCMDFHJO_00470	8	-1.766	0	3.61664	0.45208	1.37337	0.161394	-2.48079	FALSE	0	train	0	FALSE		smc__1340034	1717	Corynebacterium diphtheriae	Secondary Metabolism Collaboratory	MTSRFKPRKSPHPVWAVPCHRKPKQFTNPRIGSPQAEAAKRACRACPILTKCAKDALHAGDSLDRNFTRPATGVIQAGVLCTGDVWTAQQLAEIAGVPVPTYHDHIERPKIGDQCKSCGKPMGAWTRNPAESLPEGWVMHYARGYCTNCRGDYKTAVDSAAAVNESGRADTGCTDGKGKKDQGDSANCGLPSNHSPHRYQQSLF	hypothetical protein
DCMDFHJO_00557	8	-3.0615	0	9.29589	1.16199	1.5602	1.12758	-2.18752	FALSE	0	train	0	FALSE		smc__1340034	1717	Corynebacterium diphtheriae	Secondary Metabolism Collaboratory	MPENKPVHTTPQRESAPDFSTREVDNLYRNTPFPTTVEEFQQLQRSTFDVDYFSVIREEWPQVQQRLEQRVDMLLARTRNE	hypothetical protein
DCMDFHJO_00630	36	-3.596	0	-37.9178	-1.02481	0.202035	-1.24417	-4.24951	FALSE	0	train	0	FALSE		smc__1340034	1717	Corynebacterium diphtheriae	Secondary Metabolism Collaboratory	MFEAKKLNDQAVLDQKAAEECAADEAAKKEEKSEGSSNSKFFNR	hypothetical protein
DCMDFHJO_00761	13	-1.24425	0.318182	-6.69405	-0.669405	-0.440832	-0.66516	-0.711072	FALSE	0	train	0	FALSE		smc__1340034	1717	Corynebacterium diphtheriae	Secondary Metabolism Collaboratory	MDNIAMLMNYLRHDETAAILFTGKQEDGKNVRVVIRPRHRFMGGVVESDNARWVRMVATAAFRDGANRFGLVQRGTGKACSWATPATDVLVVTGNDATRTIHAAIETWMRAGQVRDVVSRFGLDEVAAFRLSRNADAVVVAEFAGGVRFVIDPQHGCVYPLPGSLNSEVVKAVTLDESTQPYRIAVAEKTGGLRYYCLADARVRVTGLHGVLAESHTVEPGA	hypothetical protein
DCMDFHJO_00955	84	-2.133	0.047619	-166.197	-1.95526	-1.4793	-1.91301	-1.86112	FALSE	0	train	0	FALSE		smc__1340034	1717	Corynebacterium diphtheriae	Secondary Metabolism Collaboratory	MKFIQNLTKIHQSTSHMAHAHRSDSAVDSQVASTLREDTVARFSMLMKHPRSLARPTVTWRPPSLKLVGLHSTISPQPHLVASISRRRIGPNVKARLKGFGVRQQPAYLMSVRISDSKSNNVSFEHAEQWMLQLVGPQYAECIHMITDHGQCPVFVWIVGGDFQPLPSPASMFQTFQAAA	hypothetical protein
DCMDFHJO_01324	7	-3.219	0	2.83968	0.405669	0.6079	0.35697	-1.39967	FALSE	0	train	0	FALSE		smc__1340034	1717	Corynebacterium diphtheriae	Secondary Metabolism Collaboratory	MKKTAQQSPAPPGGDAPTQTVDNPYRVNAPTFTTPPATHSFTDIARQRGLSRWALNRRFTTFWYIGMPNTPDPNRIYDQIFIDGTYTAAGCLLVAATRTHVITWYWAKSETTYAYTPAIEATSSTIVCCSRWWARRLRCHHILLADLENRTSSLLRQGYSNRIRAQHRNQKKTLQIDKVCLPATRRETHFCYLTQFWVIVQG	hypothetical protein
DCMDFHJO_01349	56	-1.829	0	31.6797	0.586661	1.46913	0.893904	-0.484253	FALSE	0	train	0	FALSE		smc__1340034	1717	Corynebacterium diphtheriae	Secondary Metabolism Collaboratory	MQALLADADGLDCVQLYALSDAIESYRDAVIAQENGTFTPSRGED	hypothetical protein
DCMDFHJO_01711	92	-4.2172	0.319444	-109.53	-1.20363	-0.020939	-1.4379	-0.188118	FALSE	0	test	0	FALSE		smc__1340034	1717	Corynebacterium diphtheriae	Secondary Metabolism Collaboratory	MLALIGALAAALCYGIATICEAVAVAAMSAMPESTTLLTRVRTGWLYGVGLAVDAAGFLLNALALRVLPLFLVESIVASSVAVTALLAVVLLKQRLRRGEIIALAVLVIGLSALGATAHEGTAIALPQYLAWGILAAVLPLAAAAWFSLTANSGISLALIAGLAFGMVGVSARLVPTHGFLASPLTWSVIAYGGLAVIVYGFALDKLPTTTAASLCFTVETIIPSAIGLLLLGDAIRDGLWPVALIGFVLTLGACITLSAHAEVKVSS	hypothetical protein
DCMDFHJO_01782	37	-1.2745	0	22.1568	0.65167	2.16616	0.384	0.27515	FALSE	0	eval	0	FALSE		smc__1340034	1717	Corynebacterium diphtheriae	Secondary Metabolism Collaboratory	MATLGISNLSKSQVSDMAKELDMMVADFRTRPLDSGPYYYLSCDALTMKVREGGRVVTTSVLIATGVNNDGYRELLGMQVATSESVESWTGFFQDLKTRGLGEV	IS256 family transposase IS3506
DCMDFHJO_01948	84	-2.53	0	-229.347	-2.76322	-2.53065	-2.78299	-2.4772	FALSE	0	eval	0	FALSE		smc__1340034	1717	Corynebacterium diphtheriae	Secondary Metabolism Collaboratory	MTPPRMRISGQNELVQALLEHGHVLAEASEAELIFDPTQLVRRGQIVAHLGHATLADLDAYSSGHAFVLTELMPRIYAVTASDELAGMVAELLIGELGGRVVHVPESQRDRLTAGLAYAGFIGQVRSEARNLLSEALGNAHHADEVVEQLTDAAAPPLNVAALERGYHAIDSVGTKRLYAQLARRSGEVFHNNDVELWAMNQEQNNT	hypothetical protein
DCMDFHJO_01982	12	-2.98	0	-13.4623	-1.22385	-0.744178	-1.33549	-2.34143	FALSE	0	train	0	FALSE		smc__1340034	1717	Corynebacterium diphtheriae	Secondary Metabolism Collaboratory	MARLVLEPVVQELVLAQAVAVVLGFFAFEACFVFCFCFSRSFFFELCLAACFFFGFVLSLLC	hypothetical protein
DCMDFHJO_02012	62	3.371	0.425023	-53.1012	-0.88502	-0.438512	-0.826403	0.665918	TRUE	1	eval	0.322581	TRUE	AbiE	smc__1340034	1717	Corynebacterium diphtheriae	Secondary Metabolism Collaboratory	MKSYEATEILSDLASQQWGLFTSAQAKDSGVDLPSLRRLEKRGVFTRVRHGVYASTTTVLSTELELKAQWLSLQPNLMAAERISDPSLVADVVVSHTTAAEVWEIGDLWPDGIHFTVNRRRRSRQTDVQFHRADLADSDWVVHPASGLPITTVPRTILDLAQSGHEPDHLLHLVADAGRKYLLTEQELLDSFSGHEDSFGLDQGDRSGLKELVDECFIDTKTARQTRLLVEEAMRPLQEQLEAIVKPLTQSLSWKNAMQAPLQQHLAQLISPIPSAMQVPEMTVFSELAETMKKTASLPNISKNMWSEIYPPETLSSVLSTSLPRTQVSPPEKQRESTKTNESNSEAKKDARPNRQRFEEGSENTQQEPQ	hypothetical protein
DCMDFHJO_02110	25	-1.4795	0	8.89818	0.370758	0.700945	0.376027	-0.492289	FALSE	0	train	0	FALSE		smc__1340034	1717	Corynebacterium diphtheriae	Secondary Metabolism Collaboratory	MINGEASVERYLLEQYGRYSRRGIDKFLECAVWKNHHFLATAVPTR	hypothetical protein
DCMDFHJO_02269	100	-3.3163	0.929698	-79.9146	-0.807218	0.0584798	-0.740688	2.25759	FALSE	0	train	0	FALSE		smc__1340034	1717	Corynebacterium diphtheriae	Secondary Metabolism Collaboratory	MSKHRLKVTLTDQPEPDAAVSTRKVSIRTRIARRLLDSPQQLTVLVPGNQVRSVEIVRPDDDLMALARAVGVTRSGGDAA	hypothetical protein
DCMDFHJO_02367	32	-3.385	0.0344828	45.999	1.43747	2.48908	1.68782	0.115385	FALSE	0	train	0	FALSE		smc__1340034	1717	Corynebacterium diphtheriae	Secondary Metabolism Collaboratory	MTARMEMALENVLTRSGCEGWWCASRLHDGVTIGRKQDEKITVASLYKIRLLHLTLEAIQRGDLDPRLRVDVAPSKGTYEGYGFAAFDDAVNVSLRDLMKQVASVSDNVAAHEILRLLPAWAREAFLKRFPPHYDLQDRNSLVTAEKQLRQYVQSQGGSSTDIAFSAVSSLAEITNDLEQVWKDDSAAVRRSMCELLGLQVWRHRVPSGFPPSGVDIYGKTGTVGLLHGEASIIQVEGEEPIVVSIMLKQVVPEQAMSTHDGAIGEVARLLVDALR	Beta-lactamase regulatory protein BlaB
DCMDFHJO_02370	10	-2.50142	0	10.2524	1.13915	1.88314	1.03313	1.02043	FALSE	0	test	0	FALSE		smc__1340034	1717	Corynebacterium diphtheriae	Secondary Metabolism Collaboratory	MVWVIAFGELFFGDLWCVVWGYGGMRTHFSLLNPLLELETTKTAGRLLCRAGAVLGFSQS	hypothetical protein
DCMJAMBH_00111	10	-4.061	0	-10.0541	-1.00541	-0.59365	-1.1073	-1.88363	FALSE	0	eval	0	FALSE		smc__196599	2773713	Microbacterium helvum	Secondary Metabolism Collaboratory	MTTAAMEHRITTVSGWEARRLSTEQLDVTVIPGKGGDVSSIRDRASGVELLWTPRWGLRPPWALPLPGVPEALALDRSGGGWNTMFPNAGRACVEHGVDWGFHGETWLAPFAAEAMPGGVRMTTSLARSPFTVTKEVRVAENRVTVTETVTHVGARPVDVLWCQHPAFGEPLIGPSTTVEITGCAVHPDLPDDTPPTQAPRRWPEHTEVDGSRHDLSRLAADRSGVARLAFLGSFDDEHVRARIHNPELGLGVELAWSRHDFPFAWYWYEAGGRQNYPWYGAAHSLALEPASGYPSGVHRARALTDTATTIQPGAIVTKTVTLSVTSG	hypothetical protein
DCMJAMBH_00188	44	-1.05205	0.030303	-169.793	-3.85893	-3.35538	-3.8604	-1.7432	FALSE	0	train	0	FALSE		smc__196599	2773713	Microbacterium helvum	Secondary Metabolism Collaboratory	MIRRPGHLANRDVPASGAPEQVPGVDLALAAHNVRAAGGDAGRFGASLAAAQRLDAAPEHAVSLAGIAAWRAGALALRDDALARLDVLRADAAGRRAVAAALFLAEDAVDEFAERQASDRFWWPGRAEARGYVCAVGGFRGLGGAWTAPPDAGRSLGDDGVFAIRSGADWWRLDADVFGSRLVRLDEQPRAAASDSRTSIVCLEDSYLAWVHVKDAA	hypothetical protein
DCMJAMBH_00246	40	-2.34875	0	-128.146	-3.20365	-2.91236	-3.19137	-1.83695	FALSE	0	train	0	FALSE		smc__196599	2773713	Microbacterium helvum	Secondary Metabolism Collaboratory	MTDAADAQPRPPRSDRPAVGTPLQFRWRKWDGGPHWVGDEIYLGSDRWGDWLGQPAGWRNVRPGREFPAEHDSVTLMPPSGEYAYTHNAAPHPTRVYIDVAWDVRWDAGVPTGIDMDLDVVRREPAEPYVDREGVLRNPGDVYIEDRDEWDEHRVAYGYPLDLVDRLEAVAVDLERRVRAAEPPFDDATAAGWLAALAALPPVESPERVTFPDTAPVHDDSTAADPADPAA	hypothetical protein
DCMJAMBH_00517	17	-4.375	0	-24.1304	-1.41944	-0.64428	-1.60496	-2.3379	FALSE	0	train	0	FALSE		smc__196599	2773713	Microbacterium helvum	Secondary Metabolism Collaboratory	MTTGTRSRRVLAIIAAVGVAVTLAGCSSSSDGAADGTVTLRFAWWGSDELNSIKAEQIALFEKKYPNIKVEGEPSEYNGYYDKLATQVAGGGAPDAIQITYDALPQYVSKNAIHDLSDDIDQSKFTPGSLDSGIIDGKLYAIPTGVGSRGIIVNPAVFAAAGVEIPDDTTWTWDDYIDIAAKISANSPDGTYGSAQITNDQSLMAFARQAGEDLYTADGENGVSEDTATSFFAFSKELQTSGGSPDASTAAEDAGASLEQSLMGQGRIGMTFAPINFVSIYAQSSGQDLQILNVPGDSGGKAGLVLQPTVQYAVYSKSAHPKEAAQLIDFLLNSPEAGPLNKLTLGIPAVPEVLDTISDDLSATEQAQVDFIARLSEAGGTPQNPIALPTSQLGPIITKLWDDVSFEKTTPEKAGADYVDQVDVALQAANG	Putative ABC transporter substrate-binding protein YesO
DCMJAMBH_00544	298	1.04601	0.027346	-1391.12	-4.68392	-3.8448	-4.87167	-2.45907	FALSE	0	train	0	FALSE		smc__196599	2773713	Microbacterium helvum	Secondary Metabolism Collaboratory	MTGSGDAGGQARAAADVHGAEAAASIDPVVGSVRIHHGDNLDVIRALPDGSFTLIYLDPPFNTGRPQERAVETARSRHPSPAPPSAPSFAAPSPAPPSAPSFAAPSSVRPMPGDETEGGPHGLVLAHRSRREGAGAGAVVAQEGEAPARAGVVRRGFHGREYERIRGDLRAYDDSFDDYWGFLEPRLEEAWRLLADDGTLYLHLDYREAHYAKVLMDALVGRDRFLNELIWAYDYGAKTRKRWPTKHDTILVYVKDPKAYWFDSDAVDREPYMAPGLVTPEKAERGKLPTDVWWHTIVPTTGREKTGYPTQKPEGILRRIVQASSRPGDRVLDFFAGSGTTGAVASALGRDAVLVDHNPAAIAVMRERMPHATVVGS	hypothetical protein
DCMJAMBH_00588	12	-4.256	0	-5.53952	-0.461627	0.205949	-0.484456	-2.43922	FALSE	0	train	0	FALSE		smc__196599	2773713	Microbacterium helvum	Secondary Metabolism Collaboratory	MIAESGWAGRVMSWLRVVAALIVVNLLFVLGTVVGLVVLGLAPAALAATTCLTLMRDGELESGLVRTFARTYRSRFWCANLIGLPFGVIAVLLALDTAVLSALDGAVSAALAGFTWVVGAGALLAFTAALTVAVRYAETPGAVLRYAAVLPFTSPVMSLALLVTLAVVGIALGLLPMLIPLVGFAIVLFVAGWFVDHRLAALDPDHPRAADRHAADPVAAELRADPLPAAAASGH	hypothetical protein
DCMJAMBH_00943	22	-3.0788	0	-54.8988	-2.74494	-2.59567	-2.67461	-2.37562	FALSE	0	eval	0	FALSE		smc__196599	2773713	Microbacterium helvum	Secondary Metabolism Collaboratory	MSEAIGITLRALIELVAGPLHSAAELIAAAARPLLELSPVALAVPTGALFVAATLFAALAVLAVAIALFRAPLPALRGGAHPRRAIADATRLTASHPDAPGHSRPRAPGLAALAA	hypothetical protein
DCMJAMBH_00974	13	-3.09262	0	-47.8433	-3.68025	-3.408	-3.79395	-2.25083	FALSE	0	train	0	FALSE		smc__196599	2773713	Microbacterium helvum	Secondary Metabolism Collaboratory	MTSLLDAPAASSAREPGAMDAAPRRRASAWARWRVALRLARRQAWHARGSSTLVMLLIALPVLGMTGGAVFWQSHVPSPQQSATLELGRNETWLTVVGGPDPSRTQSVDQPWDNSVSTDGAGQPINPQLPAPDDAGAVLPAGASTIEVREQGSLFVDTAGGTGRVPVTVGSVWDPVFAGRYAVIDGAAPAADDEAMVSPGLLDRLGARIGQRLTLSDSGRSFTIAGTMRQLDQRPQDDMLFLPAGAAALAPEGFTRWFVADWQPDLDELTELNHAGFIAYARDLVIEPPGGAATYVPSSSALWWQMLAVGSIVAVFCGYLVVLLAGAAFAVATRRQQRALAVAASVGAARGDVFRIVVLQGTVLGTVGGVLGVALGIGAAGLTLWLTDDGVKGSFWGNWGLQIPWPIVCGILLFAVVIGTLSALAPARGATRGDVLAALRGSRRPSRLNAKRPLWGLGLMILGVVATVAGALTIAALNLAESIDYSSPLRVIALYGIVFGPVAFQIGILLAGHWTLTMISRALSHLGIAPRLAGRDAAANPSRVVPAFAAIAACVFLASFTLSATALTASASSRHYAWNGPKDAVSVTIWSPDGGDDLRAGEQAARGLIDPTHPLQTALVSMPPDAPYDPETGANADPDAVVWRVASTPGTCGTDCPAQTLLASATLSVIAADEVETVLGEKLPADALTLLRDGGLLSVAGWASHEEDGTARITRWTGKSLDAYNAALNGYWSAADDPEARSDPAELPGPDAVRTLAASTVELQHAPGGMIGAIITPETATALGIGVAPWALFAVYAQPPSDEDVDAITLAAQNVRLGDSGALSVMIERGPEPVYPWLWLICGVAIVLVIAAGAICLGLARFERRPDDATLTAVGAGRGIRRRVNAWQAAILVGIGTVVGTVAGLIPTWGISLSSQDYLRISDAPWLWLAILAVGLPLIMTVAAWLVPPRRPDLTRRTAIT	hypothetical protein
DCMJAMBH_01174	13	-3.41775	0	-22.7551	-1.75039	-1.57773	-1.93453	-2.89604	FALSE	0	train	0	FALSE		smc__196599	2773713	Microbacterium helvum	Secondary Metabolism Collaboratory	MIATAPTLDSRIAAFAAAVRAQLADLPADDVDDLVDGLAADLAEQASEVEAFELPDPVAYAAELRSAAGLPERVDAAARRPSVWSRMRGLGADAVRGIRSSAAGAWLVDLLVALRPVWWIARGWVLYALIAPLLGIWSGIVGFPWQSTWGWVLLAALVLLSIQWGRGRWAPVVWLRVVRTVVSVVTAIALPFVAAGAVASIQAMISYTRNVASSGDAYTPGLAVDGMRVRNIFAYDADGNPIPAVQLFDQDGRPLATVGVEGQRADWPVDYYFDGGGGPVPVAVTVPGRGSVWNIYPLNEAPASYGGVVSPTDAVTPAFPFATASAVPQTAVPEPSPTPTDAVTPPAEQGVTSDSAASGAEG	hypothetical protein
DCMJAMBH_01315	5	-4.4185	0	9.93004	1.98601	2.2663	2.0289	-2.00846	FALSE	0	train	0	FALSE		smc__196599	2773713	Microbacterium helvum	Secondary Metabolism Collaboratory	MSRPSRRTALNAGIVAVALGLVLAGCAGPDQAQTSDGTASADNPFGVAANTKVDVVVFDGGYGTEYAEFAAGLVEDQIGDGVTVEISPTNNLSQALQPRFVGGTPPDTFTNDGADAIPITSIQDQLEDLSDFWNTKNYDGVKITDAVFPGVKDVGEYDGSYLNANYVMTLFSLWYSRSLFEEKGWNPPATWAEMADLCTAAKADGKYLFTFGKEAAVYYQWLVLDSAIKQGGFDVINDISNLEPGAWSNPDVKAVLAELQSLISDGCFVPGGAGTQFTQAQAQWSNDQEALFYYSGSWIESEMKEATADGFEMTAWPAPLLNDESALPFEAAQAGPAIPWSVPKAAASTAGGKEFLRALFSKEAASKFSELTLAPTVVKDTVPADGFGSTALASTMGVMENAGDDLFSWVPNSYSGYYGIQDAPYWVSFLAGDITAQELIDEEEKLSAAAAADDSKPKKEYDYGE	Diacetylchitobiose binding protein NgcE
DCMJAMBH_01512	12	-3.67282	0.0454545	15.5733	1.29778	1.94492	1.35519	-1.08353	FALSE	0	test	0	FALSE		smc__196599	2773713	Microbacterium helvum	Secondary Metabolism Collaboratory	MSDLSDETIAIGELSSRTGASVRALRYYEQHGLLRSARTAAGHRRFPPADVETVRRIRLLLNAGFPLADVAWVIPCFDDEGVQLDACVADRIHAHLLVVEERMAELGEQQHAIHRLQQLVRA	hypothetical protein
DCMJAMBH_01600	11	-3.15675	0	-8.62355	-0.783959	-0.483029	-0.901245	-2.50194	FALSE	0	train	0	FALSE		smc__196599	2773713	Microbacterium helvum	Secondary Metabolism Collaboratory	MSAAPPRIAHIGLGAFHRSHQAWYTDRVNRAADGEPWRIVAFTVRSPRAAEELAARDCRYPLVLLGRDTDTVEWIDAIAEARDGADAARWREAAASVALITVTITEAGYRMSEGDAAATRDALHAGALPATVPGRLVDGLRARRAAGGGPVAIVSCDNLRDNGGVLERAVLGLAREVDTDLATWIAHEASFVSTAVDRITPAPDPAMLPVELRGDPTALVAEDYASWILAGDFPAGRPQWQLAGAEFVDDIVPYELRKLWLLNAGHTLLASLGLLRGHASVAEAMDDPVCRAALDALWADASDVLPFPYDETSRVCTAIAERFENPRIRHELRQIARDSELKLRERVVPVIAERLRRGLAPGDGELTALAAWGAAIRAGVLAGPDLGAPGAGTEAAATTLLQTLAPELAGGPDGAALTASAALLIRTLEGTAS	hypothetical protein
DCMJAMBH_01656	34	-4.18712	0	-64.1782	-1.88759	-1.73216	-1.8544	-2.24793	FALSE	0	test	0	FALSE		smc__196599	2773713	Microbacterium helvum	Secondary Metabolism Collaboratory	MPKQLVTVIGLIVSLGVIALGVFLVAMPLYFQAVGVDGQTATVASTNAIYQAQVDDLHEQEANLDQINSDVSQLRAQIPADGQLDDVFEVVGTAATDTGVQLTAVTAGEQVAFVTRTGATEGDAATAPAPEPTPAATDAATDGTATGTVDAGGAVAGAVPDGRQQVDFTISATAPDMNTATAFLDELRAGPRLLSSITATTSQSGEGSVSVQISALTYVDEEG	hypothetical protein
DCMJAMBH_01686	11	0.28688	0	-16.8968	-1.53607	-0.993359	-1.67975	-2.97089	FALSE	0	train	0	FALSE		smc__196599	2773713	Microbacterium helvum	Secondary Metabolism Collaboratory	MPRRPLPDDLAGSAFTTGAARALGIERGRLRGRDLVHPHHGIHIDAASAADADIVSRCERLIPALGPDDWFSHRTAARIWGIPVEPAYSAVEGLHVMTVGRRYPVRHSGIIGRVTADDALPREMWGTLPVVSPAAVWSQLAQRGAVTGGELIAFDWLVAAADYALTGKRGADGVRQPALCTPEDLRAEIVRLGTGRGTAMLRAALDCARFPVDSPYETLVRRGLVAEGLPEPHVQVPVVTSEGLRHADVGYPAERLLIEYQGDAHRASRRRWLSDLRRVQLLQEAGYDVLLIGYDDVVPDCKALASRVRRALQRQTAR	hypothetical protein
DCMJAMBH_01974	578	-4.17594	0.012549	-2538.64	-4.40736	-3.86975	-4.52613	-1.96547	FALSE	0	train	0	FALSE		smc__196599	2773713	Microbacterium helvum	Secondary Metabolism Collaboratory	MNDDPLAGSREREVTVPEPVEGFVTDVDVAGPVAPEGDAADPALVDAATFAGVPDEFQRLWTPHRMAYIQAGPEVLRKECPFCEAPHKSDEDGLIVFRGHTAYALLNLFPYNSGHLLVCPYRHIATYDQATDEEVAEIGRLTQQGMRVLRQVSRCDGFNIGMNQGHVAGAGVDEHLHQHIVPRWASDANFFPIIARTKALPQLLGEVRRAVSDAWNA	AP-4-A phosphorylase
DCMJAMBH_02097	6	-3.96483	0	-4.32868	-0.721446	0.0472502	-0.834699	-1.59579	FALSE	0	train	0	FALSE		smc__196599	2773713	Microbacterium helvum	Secondary Metabolism Collaboratory	MAEHPSVAERILRMRWLMRAPIPLYRAGWGWLLGHRLLMIEHLGRASHQPRFVVVEVVDRKPNVVRVASGFGHRAQWYRNLRANGVAYLSTGTAHRVLAKVQLLDAGGSAAVLREYSRRHPFAWRLLGPALTSLSGDAVTPIVEFTRPEGWTPHHTPPSRCHAPSRAFLIRSRATSARRAGGNP	hypothetical protein
DCMJAMBH_02161	111	-4.36479	0.0163934	-33.2548	-0.302317	1.7355	-0.767054	-1.29226	FALSE	0	eval	0	FALSE		smc__196599	2773713	Microbacterium helvum	Secondary Metabolism Collaboratory	MDLVIVIVLLVAAVAMFAIGRPRMDVVAVLMIVALPLTGILTVPETLAGFADPNVVLIAALFVVGEGLARTGVTYRLGDWLARTAGASLTRLIVMLMLSVALLGAVMSSTGVVAIFIPVAVSIAARTGVSTRMLMMPLSFAGLISGMLTLIATTPNLVIDAELQRAGLEGFGFFSITPFGLVILALGIGYMLLARRFLGGEAAGPDAARRTFGSLMADYHVDARTHRYRVAAGSPLIGMPLADVELGDGLRATVLMIERSRLFRRTVHLTADDVVVAKGDVLFVDVGVSSDAARRLRLERLKMTEGFFDEYSRQVGLAEVLIAPDSAAIGRSVRTLRLASDHGVEAVGVRHRGRTVEGDYADVRLAAGDTVLVTGSWPAIQRLGGTARDYILLDLPAESAEVAPAANQAVFAIGSVLVMVVLMVTGIVPNVIAALIACLLMGVFRCVDMGSAYRAIHWPTLLLIVGMLPFALALERTGGVDLVVDGLLALLGGAGPTVLLGGIFVLTAVIGLFVSNTATAVLMAPIAISTAAHLGVSPLPFAMMVALAASSAFMTPVSSPVNTLVVEPGRYRFADFVRIGTPFTLLTLVVSVLLVPLLLPL	hypothetical protein
DCMJAMBH_02202	8	-3.6064	0	10.8154	1.35193	1.66315	1.29397	-1.77922	FALSE	0	train	0	FALSE		smc__196599	2773713	Microbacterium helvum	Secondary Metabolism Collaboratory	MNGLERIRRFSLVTWIFGSIVVAVIAFIVFPQVAVNPRTGEIEVGGDAYNDGPRPWEVADPQEYTVVDGELHGTRAGGFLRLPAGSPLIQLTGGSDVEQADWVDVYQQLGTQTDTEAGDWDYPGYLGALYPDAEVLVLASTDADGLLWFGQSEADWTVKVTEPEVTPMDTTSASGTGNAVLMYEGDALSGRFQHTGTGVFLVGAVTVGDWERLVNEVDEVDERVSWDPTDRVVFQVEADTGDGSWTITLDTPAGTASEPSATPTGDPPTHATPEPTP	hypothetical protein
DCMJAMBH_02205	52	-3.51229	0	-5.94011	-0.114233	1.47852	-0.496207	-1.38386	FALSE	0	eval	0	FALSE		smc__196599	2773713	Microbacterium helvum	Secondary Metabolism Collaboratory	MTTVVGPSAPMAQSPGRGGADSLLGTVAPPPRAATDVRWSRFLPATEAEGPGVRAAVWLQGCAVHCPECFNPQLWAPRGGIVTSVEELAPAWVEQALAAGADGVTLLGGEPFEQARGAASIAEAFREAGLGVMTFSGHPYELLRTWADGGRDDIAALLAATDLLCDGPYLRDLPDTARPWVGSRNQGIRALSERYAAEVRQIAASGGADRVEVRIARDGTVAVNGWATDAALAALLDDLGVRADSPAQIAAADRLAAADRERTRAEATR	hypothetical protein
DCMJAMBH_02351	10	-4.19922	0	-0.598788	-0.0598788	0.412319	-0.186654	-3.44842	FALSE	0	test	0	FALSE		smc__196599	2773713	Microbacterium helvum	Secondary Metabolism Collaboratory	MTSSPPGAGPSRTTVSASLGRRVGAFAIDLAIAYVIAGVLIGVSAGVVVGAAQGMQPTALAAVALLAYLVVGLLMLVWMLVYTAMQGGRGSIGQRLLRLRLRDATTGGDIGFGRALWRNIVFGLAGSIVVGYFSPLFDQSGRRQGWHDLAAKAVVVDAGPRDAASPTSYASPAARTAAGNPYVAQPGAARAAVPAPSWPPVTPPAAPMAPAAPALAPVAPPSPPAPAGLSAAEDDLAGATELRPTPAPVRPAPTASRTAGVTPPAAVYAQQPAGVIAEVPWHSSAAPVAPAAAAARSTAVAKPPAAFPEMTIPFPEATTTEPLGALAALGVPEPAAASVPSAPPVPAAAPSGYAAPAPAPYPAPAPAAAHPVLAPVVTPVPAPAAAAVSVPPAAGAGSTTAVGGDDIDETRLAVAPPAQRAALYPDAPVIAVLTWDDGTRMAVYGRTLYGRNPAGEEGAVAIAVRDETLSLSKTHFEVGGDPAAAWIVDRHSTNGTVLVRDGGRIPLAAGVRTTLRAGDRLEFGDRTVMVGSGTAGEA	hypothetical protein
DCMJAMBH_02436	6	-3.777	0	8.09209	1.34868	1.61552	1.30978	-1.17287	FALSE	0	train	0	FALSE		smc__196599	2773713	Microbacterium helvum	Secondary Metabolism Collaboratory	MSMMNKKLHRVIGCVAAAAVLVSLPAMPALAAKPQAASFSAVELEPVRTKEVTYFKPGTTTPAIQWVTGATALTFLPTTVTGDVTSAVKDAEGVYWIGTENGLQRVNFEEEDERDIVQYFAGPRYMFDGDDHVTALASDGQGGVWVQNARGITHIAMPYKTLNEKAAAYEDIIQAVHDRRGMTSDAGFTFTPTDPARGINYGDGTFTSHAGTSDNDGLWTAMYAIGEIYRYRTLLEQGGSQAEVAAAKDAALRATKAVLLLDYVSGRGNGFPARSYMLTSEAEARTSDGTDFGYQSQNGFWFHPVMDGSPNPNGIIPTMERLDENGNPIEPIGYSIVRVTKDAMTKIGGKLFPSGGDGEMNYNGLTLTADAVTKLNDSRPSGAQLGTDVYVKVNGSVQQVLPVVTSATNTKVKPSADTGTSATNPPLFQLTVPVYEQIPTFFNDLFPASAIKNGNIDMSQIVYKADTSSDEVIGHYALFFAANELLVGKSSDPEMLELKEIVEQATERMTDLILKDDHFYIEDATGKSTLWSKWFAKYFNDTTGAMEQRPEWASHVGVDADGEDSLSYGYEDAPLNALEVMSILKTASNIVGKQEYKDAYELLFDTSGYSKEEPYINGKGYIDMANEYIDRRLVRQATNAYGINNNQLVTRDNYAAAYAEAGDDIEDRSNINATLHDDWTQYINYSDEELAWFALYPLILQEKDPAKRQPIVTAFDQWYANEVREENPYYTFLYQLAHPERKDIDLQSAVRYLYRQYEYQIEFPMQTNRQDVLYIEPGDRDDYKQTNYVLPPDERRAMKNNGNPFETENSTTGVYPGYDYNSGSFVVGFTFTLPYWMGRYHGIIKE	hypothetical protein
DCMJAMBH_02459	7	-2.9028	0	6.67436	0.95348	1.50728	1.21426	2.50602	FALSE	0	train	0	FALSE		smc__196599	2773713	Microbacterium helvum	Secondary Metabolism Collaboratory	MNGSRRDEWPPFRIKLVEETARCIVEQRALTSRGAEPSWAELTPAGQSLRIEAVAALFDVQYLAMDNLMQRGDLP	hypothetical protein
DCMJAMBH_02467	55	-1.99756	0.192641	-78.5658	-1.45492	-0.12838	-1.63619	0.740511	FALSE	0	train	0	FALSE		smc__196599	2773713	Microbacterium helvum	Secondary Metabolism Collaboratory	MTDLRPGLVFDTGPLRHFALQGWLGVLKYLSRDHDVMIPDTVEIELREQSQTDAALRLVLEADWITVDRSTDLAYLQEFARFERLLAAGGRNRGECGVLALGTARGHQLIIDDRVASNHARRAGLNCRGTLALLCDAIRDKKLTVAMVSDLADDLLTGEYRLPFEKGRFAQWADENGLI	hypothetical protein
DCMJAMBH_02619	5	-4.176	0	-1.2257	-0.245139	0.00814636	-0.248894	-1.51954	FALSE	0	train	0	FALSE		smc__196599	2773713	Microbacterium helvum	Secondary Metabolism Collaboratory	MRQLLRPAGIAALLIVGALTLQGCAIALPQIAGPAESSGSTEGGPTVDDEPVDDETAADLPFDGEFDGATRTLQWTDPFMTDADYTVDTADDGNGSWSYVDNRTGCVAAFYQGTVTGLEASEGDSALTDEMLALVLTDDSGEQATADDVAGWAHDDVLPLSTAGVVDTRTVTSAGADGTTWLDTARMIGSVGGGIYLGVTCPSGQDATVQYGTLLSDGLAAAVVPIP	hypothetical protein
DCMJAMBH_02724	6	-3.95483	0	-5.63096	-0.938494	-0.757151	-0.874835	-1.42675	FALSE	0	train	0	FALSE		smc__196599	2773713	Microbacterium helvum	Secondary Metabolism Collaboratory	MTPRHAIAVLATALLAFSMSACAGSNPPAADAEATATSPEPFPSATPELSPTPTPGASVPAAVPTCDDISTTEFDESVTENGWTSWQLPYEGVGGSPFDAFTSGAPAGSISCRWGEDPTLATDNVIDLAWAPIGPDAASAAQRQLEAEGYERIETTEGVYLAMRGEDGWADEEGFAQAYLFTPDDVRWAMFKDELRFVQAPGEA	hypothetical protein
DCMJAMBH_03081	103	-4.0684	0	-292.76	-2.84233	-1.59209	-3.1588	-1.40149	FALSE	0	train	0	FALSE		smc__196599	2773713	Microbacterium helvum	Secondary Metabolism Collaboratory	MPESVLITGGAGFIGSALARRLATEGHRVTVLDSLVRQVHGEDPTTTSPLLRSLDGYAQVNVGSVTSSTDLSNALADTSVIVHLAAETGTGQSMYEIDRYVQTNVGGTAKLLDLLVNAPHSVRRIIVASSRSVYGEGAYRTSDGKTVFPPYRDAADVAAGDFDVHMPGETALELIPTPETAPLQPSSIYGITKQAQESLIMTTAASIGVEAVSLRFQNVFGPGQSLKNPYTGILAIFSTLIRQGKPIDIFEDGHESRDFVFIDDAVEATARACTMPGVGGSVMNIGSGVSTSVLDVVDALFQAFGTTVPVVVSGRFRTGDIRHNLADTTRARELLGFEARTPFVDGIRRFVEWVQTEPTELDDYDRSLAEMSARNLLK	dTDP-L-rhamnose 4-epimerase
DCMJAMBH_03091	15	-3.46145	0	-9.77966	-0.651977	-0.235963	-0.570245	-1.29273	FALSE	0	train	0	FALSE		smc__196599	2773713	Microbacterium helvum	Secondary Metabolism Collaboratory	MSALSSAPRVSIVVPVYNAERYLPACVSSILEQDYTNIEVLLVDDGSTDRSGAICDEFAASDERVVVLHRENGGIAAAQNTGLDAATGELVTFCDNDDLMSPRMIGRLVHILVEGDADMSCCRWYNVGASAAAQLRASHADDEAGRVIVFERPGMYYQRVFSLVLRRLTGKELYYFSEANWGKLYRRSLFDGIRFPEDRYAQDVAVAMDLYGRMRAVASCDDRLYYWLQRADSVSHSLRSTKYYHDIVRAHGRCFDLALADGILPARAYFGLQAIRTEARSIGTRADQEMYEADRRYVADRIAALTTWQRVQCVALHWLRLLEVKVYNRTVHRRA	hypothetical protein
DCMJAMBH_03167	28	-4.3913	0	-49.6818	-1.77435	-0.687222	-1.96146	-2.13183	FALSE	0	eval	0	FALSE		smc__196599	2773713	Microbacterium helvum	Secondary Metabolism Collaboratory	MYPRNTRRLAIPAVALAAGLTLAGCAGTPSAGPTDSGAAYDPDAKVTITVGEMPTADQAASLETFDERVAAFEELHPNITVKGEETKYDPSTFNALLVGGTAPTTVGIPFTDMQSLIERGQAADITEYVADSDILSSLNPTLDKVVQSGDRQYGVVRQAYTMALIYNRALYEEAGLDPDDAPTDWDGVLKNAKTITEKTGQTGFIIPTTNNNGGWLLTTMSYSNGSLVQKVDGDKVTVTVDTDGMKDSLQLLHDVRWEGDAAGANFLLGPDDIRSEFAAGSVGQTVNGGSIYNDMVINRGMTGTDIGIAPMPQGDKGLGALGGGTIQWFNPKATADEIGAATLWTEFYWLNKYVDEDAAVALAKSQADDGRPVGAPELPIVNAEAYETYLGWIEPYINVDRSIYEAYLTSDLAVVPEPAIKAQELYAALDPIAQAVLTDENADIDQLLADAETAVQAIVDAG	hypothetical protein
DCMJAMBH_03173	9	-4.3316	0.125	10.5031	1.16701	1.72614	1.38682	-3.07929	FALSE	0	train	0	FALSE		smc__196599	2773713	Microbacterium helvum	Secondary Metabolism Collaboratory	MERSWSPGARGSTGGTNLPRVADFNETVVLNAIRRAEGGCSRVELTTETGLSAQTVSNICRRLIDQGYVLETGKQPVAYGKPRTMLELDPTGCYAVGVHIDPAVITYVLLDFTGRVVVDASHPTPDVRDPESVLTLISEHIEQLIEGAPIDRARILGVGIASPGPVDVQKGLVLDPPHLPGWHQVPLRDHLREATGLPVLLDKDVIAGAVAEQWADRGAGESRNFVFLYLGTGIGMGFVIDDVVIRGMSSNAGDVGRMPVSSEEYGDRYTDRFHAFWQVGSPRELAAQGVELGVLPADTDLDSPAAANVAFAALCELADDGDEHAGAIIDRAGRFAASAVLTATNMLDVDRVVIGGAMWERVAERYLQMIPPVIAAESVSRDLHGITITGTQLGSDVAAIGAACLVLDNKFSPKPSTLLLAG	N-acetylglucosamine repressor
DCMJAMBH_03279	30	-3.532	0	-17.8639	-0.595464	-0.157569	-0.598713	-0.700341	FALSE	0	train	0	FALSE		smc__196599	2773713	Microbacterium helvum	Secondary Metabolism Collaboratory	MTSWSIDPTGVARVLTDVSPYSEALGASLNSLSGVISAAVNATQSPAISEAVSGYFEVLEGPRIQSMSTRIQSAVGGVLSATEAYIQGDLEMAATQQQANIAAVYPSMPGVEGGY	hypothetical protein
DCMJAMBH_03284	37	-2.34233	0	-7.94242	-0.21466	0.50388	-0.313827	-1.1952	FALSE	0	train	0	FALSE		smc__196599	2773713	Microbacterium helvum	Secondary Metabolism Collaboratory	MAEEQDRVLVEGARIQRMRLAAALLFGRIDERRTVNDNMRRLMGSLIVAAIVCAGCVGVSYVSKVLADQAAQSSSVGSAPATGRQEAS	hypothetical protein
DCMJAMBH_03288	14	-2.0205	0	-11.2888	-0.868373	-0.800717	-0.880553	-0.897735	FALSE	0	train	0	FALSE		smc__196599	2773713	Microbacterium helvum	Secondary Metabolism Collaboratory	MPRSSIVLSPEPIDRDAVAAALRTPVFAPAHDAGEFELRTMDDDAVLQVLVQHVVVLSLLRPRLLPGLDEVARLLPGVDAPTATRWWAEAYTPWRPEGAIGMAILDAAAAASSALVVHQGIPPAAGPHAGAAGSR	hypothetical protein
DCMJAMBH_03351	7	-3.913	0	7.67789	1.09684	1.53506	0.966221	-2.55971	FALSE	0	train	0	FALSE		smc__196599	2773713	Microbacterium helvum	Secondary Metabolism Collaboratory	MSRGHEFRSFYIAVAAVAVLSVALGLIAGIATGQYAWVFLVQMVIASLLAVWYMRIKKRSAATK	hypothetical protein
DCMJAMBH_03416	33	-3.2142	0.0416667	-23.597	-0.715061	0.400382	-0.828921	-2.91627	FALSE	0	eval	0	FALSE		smc__196599	2773713	Microbacterium helvum	Secondary Metabolism Collaboratory	MAGTPGGFEFTVFGDRVEVRHHGRRAATLRGGTAQKFLADVETADPQHVMARVTGQYKHGNERRPHRP	hypothetical protein
DCMJAMBH_03483	11	-4.0491	0	-4.00811	-0.364374	-0.18873	-0.334018	-1.69756	FALSE	0	train	0	FALSE		smc__196599	2773713	Microbacterium helvum	Secondary Metabolism Collaboratory	MPAAPAAPSRPPAPSRHGSGLGLTALVLALVATLGATVGGAIAGFNIGLGAGKGLAYLPMDGSWDWSILTPVRDWVLLGEVSFWFGTVLGVWALVQGIVATVSRRGRGLGIAAIVVAAIGPIVFGGVVQGVLMSGLAAGTGIGG	hypothetical protein
DCMJAMBH_03506	35	-2.6498	0	-51.5528	-1.47294	0.191748	-2.19617	-2.63349	FALSE	0	train	0	FALSE		smc__196599	2773713	Microbacterium helvum	Secondary Metabolism Collaboratory	MAVRVVCWDWNGTLLDDVERCLRVMNAVLAEFGRPVIADVDAYRAVFRFPLDRFYADVGIEASQYRSAAGRYLELLEADATDVALHADAQATIDALRARGIAQVLASATRAPLLAAQLRPHDIAHSFDAVLSITDAYQASKRDVIATWLADSRYDAEEVLLIGDTNHDHEIADELGARFVHFDNGHQALPHGSARVRIGALGELLTVVDG	hypothetical protein
DCMJAMBH_03736	35	-3.41677	0	-115.596	-3.39989	-3.12414	-3.44683	-3.17954	FALSE	0	train	0	FALSE		smc__196599	2773713	Microbacterium helvum	Secondary Metabolism Collaboratory	MGCRKPWLAASHSFRHVFAGEDGRVSSDTRLPDADYVVLGSRIALGLDGGFAVAVPARLRLLEAAGAREPLMLSVDGQSPEAHAAQRQAFVDGGHVPDASRVRNLFDELLAGGDWLARAGEPGGRTPGVVYRTVQDAGHRPVAELPVFENDPEWHLRDANVVVHTPGGDRVLRGFRGLYIAWLEAIADERRTAAGDPDRLFVVVCESRQIGEALVEWDDPRVRLVHTIHNSHLPAPHDDPSAPMVGLWDRWLRTLDAYDAVLWPTAAQRDEVMARFGDPGTFHVVPNTIELGSEPDAASIRDPHRVVMLNRLAPQKRVDLAVRAWPAVVAAVPDAHLDVYGDGPLRDELQGLVDELGVTASVTLHGATSQRDAVFDRSSVFLTSTAFEGQGLSIAEALARGLPVVSTDARYGPREAVGDAGVLVPPGDVEALAGALIALLQDDARRAELAAHAREAAAAFTPEAVRPALVTAMHTAVESPSRRVR	hypothetical protein
DCMJAMBH_03767	13	-3.91089	0	-11.1915	-0.860885	-0.386077	-0.71927	0.259968	FALSE	0	train	0	FALSE		smc__196599	2773713	Microbacterium helvum	Secondary Metabolism Collaboratory	MSYHSQGLSRGLAMLRLLGEADGPLTLAQFARMLDLPKSTLVRILAVMEEEGFVRRFGAPPAYSIGHTVHEIAERYRPPSVAEVAAPVLRRLAEEVGFTTNIGVLDGRFVLHLHVEEPQRALRFATSGTLEFAYCTGLGKMLLSTLPEDEVDAHLPEQEIYTGWTPTTITSKSDLVAALQRIRKTGYSIDDEERNRGVTCMAVLLPSAGPPVMSLSVSAPTGELQPADQKRILPVLNAAAAELVAEPRFESALGALRTRMAIS	Transcriptional repressor IclR
DCMJAMBH_03770	11	-3.73567	0	-29.776	-2.70691	-2.34834	-2.80948	-0.417946	FALSE	0	train	0	FALSE		smc__196599	2773713	Microbacterium helvum	Secondary Metabolism Collaboratory	MSSTPVRTALVGGLVADGSGDDPRAADVLLADGRVEAIVPAGERPRAGYDARIVDCAGRVVAPGFVDIHCHSDLSRFAYPGNASRVTQGVTTEVVGNCGMSPAPGNSDRAGLARIISTIDVTPDFEWTWSDLDGWLRALDDAQAATNVAAQVGHGSARFTVAGGAARRLDDDELDALENELHAALHAGCLGVSVGLMYAPGEAATARELELVGRVVASHDAVLSAHLRNYGTRALGTAVDELAAPAAKAGARLQISHLRGVGDADGYADVVAQLDDLRAAGVDVAADAYPYVHGHTTLLQLLPSALRAAGPDAAVDATKADLPAVARQLAATGYAPEQLIVMKASRTPEAVGPVAERFDGDPWLWLAGLIVANDGLVDVAVESGRWADVDLAYRTPWISVASDGTALDENHTASAAHPRSWGAFSAGYRRMRDLGASVGEAVRRMSTAPAARVGLVSGIAPGLRADVVVFDDVRFDSAATFDRPATPSSGIDHVFVNGVAVMESGRQTPHRPGVLLRKGSNE	N-acyl-D-glutamate deacylase
DCMJAMBH_03774	10	-4.47717	0.111111	11.871	1.1871	1.81636	1.10071	1.95203	FALSE	0	train	0	FALSE		smc__196599	2773713	Microbacterium helvum	Secondary Metabolism Collaboratory	MQSRFLTGALALAATAALAVGCSASSAPPAESDEPTSANVYLYQKPVTFNPLVAGLGAEALTMSLVYDTLYTTDPEFAYQPRLAESWDVSDDATEYTFHLRDGLEWSDGEPLTADDIVYSFNLYANPATASIYASRLAGVEGYDEFKAGTADSLSGVEAVDDQTVKITLKAPNAGFMSLLVGSFFILPEHVLGDVEPAALPDDEYFTLPDVGAGPYTMKEFNVDQDVVLEKNDNYRTDVGIDTLYLKMLTSDVATAQLATGEMDLVQLSALDLGAVEGLPGVTVSSKPSAGFLRLLVNFEKFPDELVRQAFLTAIDREGIIDGVLSGYGQPINSTIMTPWALPDDLDTYDYDPDRAKELLEEAGWDFSQEVKLTWIPGTRDRDQSVEVILENLKAIGVNAVANQIESAAQLPMIENAEYDLMVSGGGTYTTDPAASVAPLSCATVYPAGGNTSLFCNPELDALMAEGQQIADPDERAEVYQEAARVDNENVPYLWLYVPDTIWATSERLKGFEPHGDFTNGFWNAADWTISE	Oligopeptide-binding protein AppA
DCMJAMBH_03779	18	-4.24369	0.0714286	-31.5983	-1.75546	-1.01742	-1.94039	-2.35254	FALSE	0	train	0	FALSE		smc__196599	2773713	Microbacterium helvum	Secondary Metabolism Collaboratory	MSPTAPQALRWDELVGAPIQQLPTPTVIIDLPTLRRNVAQMAAYADSLGVTLRPHWKTSKCAQVGALQLEAGAVGLTAATAGEVEALAAAGFTDVFWAYPPVGAARVATALWAAARTRLIVGVDSLASAEPLAEAAAAAGTPIEIRLEVDTGLGRTGVDPRRAVEVAQALVALPGVRLEGVFTHEGHVQGVGADPARRLATGVAAGELLVEVAEAIRADGMPLTSVSVGSTAGARSAPTVTGVTEARPGTYVYGDENQVAIGTVAPEDTAVTVLSRVISVERGDPALIDAGIKAMSADGSMHGDGRIGTVVSDGGGVVATGHEEHGFLRGATGLRVGDLVRIRPNHACGLSNMHSHVVAVEDGVVVDIWPVLGRH	D-threo-3-hydroxyaspartate dehydratase
DCMJAMBH_03853	29	-4.15208	0.0416667	-81.3832	-2.90654	-1.86068	-3.22189	-2.36007	FALSE	0	train	0	FALSE		smc__196599	2773713	Microbacterium helvum	Secondary Metabolism Collaboratory	MPTRSELFDAYALRGRDGTRVRMNFVSSADGAVTLGGRSGALGGGTDRALMQVLRAMADVVLVGAGTVRAEGYGDVRVGADDVQWRRSRGLDEQPALAVVSGGLHLDPGDPVFADAHSRPVLVTTDAAAAAHGSLFDPVATVVACGGEAVDLGEMFDVFARRGWTQVLCEGGPHLFGALLGEDLVDEVCLTLAPRFVGGEAGRIVQGVAESDRRFTLAGVVIDDEGFAFLRYVAA	hypothetical protein
DCMJAMBH_03950	19	-4.24	0	-42.9655	-2.26134	-1.40631	-2.59715	-2.45363	FALSE	0	train	0	FALSE		smc__196599	2773713	Microbacterium helvum	Secondary Metabolism Collaboratory	MTAGEPAPERRTGDLIATLLLIGFSVGVAVVMFFVSLLWAVGANDNTLAIVFGGYLPLAFCVIGGVIGIVALSRRRTAFWYPLIALVLSAAAWLIALAVVR	hypothetical protein
DCMOLELM_00080	5	1.989	0	-0.518361	-0.103672	-0.0103901	-0.084481	-5.01177	FALSE	0	train	0	FALSE		NPDC049837	1883	Streptomyces spp.|Streptomyces mc-819|May-19-2023	Shen Lab	MSTPEPPTATHRRYGLYYPYFNVRDERWLKVAALYWPRIVRIVPEDYATRDSETVRVLTGELGFVERAAPGRSVASVAPRLLELLAGHAPELRRRFGVRPQDVHGALQCTWLTTDPVGERRPLGALHTEQILPAVADALVEAGLAVKGRIDLSHEADLRWLVMDESLVSLYSTLLSQDFAAANQLRLTTDKPDAYALTHEWTAPAMAAALLDRPAPGTDGSDPELAEQLAVLALRLVVPADMDRVPVRRIVELRRRHGAAFLDFGRTIDETAAELCTLAEIADPHTRQQYLEDEIHARFALPLEELRRCLRDLSLDAATMAINVKTQIPAALAVAGGAWLAGQQAAAGTAAVALGLVTVRRNVRQEREAAVRAARPVSFLLHTQGALSERRLLSQTLHRIGRIAGTHP	hypothetical protein
DCMOLELM_00156	407	-4.08771	0.00694444	-738.837	-1.86105	-1.18502	-1.94243	-1.7416	FALSE	0	train	0	FALSE		NPDC049837	1883	Streptomyces spp.|Streptomyces mc-819|May-19-2023	Shen Lab	MSQVLDSRRSPIPFRHRCLAHVAVGAARLLARLTPKRLGTLLSLLRHGARPATYQEALRARGNVTTVSTLCAGKYCLQRSLATVLLCRMRGVWPTWCTGVRTPPFSAHAWVEAEGRRVGEPAGTASYRTLLAVPPHAPAP	hypothetical protein
DCMOLELM_00168	8	-4.30643	0	-12.9972	-1.62465	-1.27841	-1.68945	-3.78662	FALSE	0	train	0	FALSE		NPDC049837	1883	Streptomyces spp.|Streptomyces mc-819|May-19-2023	Shen Lab	MNLRATAVAAAAGVLLTAGAAATAHAAEHDNAPATGSSSGPGSGSDSVAIIKKDRLTPESVVDYVLAADEA	hypothetical protein
DCMOLELM_00253	9	-3.4796	0	-13.5887	-1.50985	-0.993652	-1.60148	-6.03965	FALSE	0	eval	0	FALSE		NPDC049837	1883	Streptomyces spp.|Streptomyces mc-819|May-19-2023	Shen Lab	MHDDDSIMKSFQRVLDDLDAARAELHSTGSLTEQPPPHVTVEPLWARDTAPPPNDLPTAPQRRGHWVGVCGAGAVGGLLVVSSVLANGPLGPGGQGGSGTSTRPDRPAHQDVQGSQGDGGAEREVPRRTYRIPQPHTGGWSHGHHAIEVRAVAARFQDPTAGPR	hypothetical protein
DCMOLELM_00313	47	-2.22194	0	9.65642	0.205456	1.18893	-0.0186104	-3.12186	FALSE	0	eval	0	FALSE		NPDC049837	1883	Streptomyces spp.|Streptomyces mc-819|May-19-2023	Shen Lab	MLCGQAAGGELAERAARYGVADALDRIVGAVRAGRAADGGALEADLDLLEDAFARHGIDGLTTGARSFEPWQGGGSVMVSAWVCPAGACSRAEAAEPGGPPACALTGAALAVKRFRL	hypothetical protein
DCMOLELM_00672	29	-4.395	0	-11.1328	-0.38389	0.415985	-0.484982	-2.47264	FALSE	0	train	0	FALSE		NPDC049837	1883	Streptomyces spp.|Streptomyces mc-819|May-19-2023	Shen Lab	MSRITRAALAVGATVAVLAGTATAVQADGGTNAGTAAEAARSAAEKARQAAAADPAADAAAAAREAMTVAAAVRSEALSRTKLPQTVVQITAAHSGKCLDVEGAKTTDGIDVQQYTCNGSDAQKWTAFATVGGSFELHSVRSGKCLEVEKKGTTPGAVVQQWACGQEAHQRWQLTLVDPVRKLYELQPMHTVNMCLDVPSAKKDNGINTQLWTCNRSDAQLWQVQQAK	hypothetical protein
DCMOLELM_00694	18	-3.587	0	-25.9177	-1.43987	-1.09808	-1.41167	-3.65572	FALSE	0	train	0	FALSE		NPDC049837	1883	Streptomyces spp.|Streptomyces mc-819|May-19-2023	Shen Lab	MFLSGNGEAADLLTYCRLTPTGAEPVSRARLPGADGSAAFRLPAGLPGTSYPRAARVGRRLGGARHRELTARPCVQYAGRMTDGRDGRVERGNQTRRLILGRTVDIASVEGLEGLSLGRIATELKLSKSGVFALFGSKEELQLATVRAAVAVYVERVITPVRDLPPGPGRVWALCDNWLGYSRERVFAGGCFFYGVSAEFDARSGPVHEAIAKARHDWVAYVERTLDEARAASGFDPGMDVGQVAFEIIALMEAANAQSVLHDDDSAYDRAAKGILSRLRAEVTDPGALPQRP	hypothetical protein
DCMOLELM_01105	2482	-4.14246	0.00530142	-10230.1	-4.16025	-3.63616	-4.17838	-2.77905	FALSE	0	train	0	FALSE		NPDC049837	1883	Streptomyces spp.|Streptomyces mc-819|May-19-2023	Shen Lab	MLKRVFVAPDPGRLRLRSATRAVLGISVAVAVCGLAGHSLAAAITGGLAALLALFTVTDTTVRGQVVTTALLPVVGFPVLALAAVLHDHPVARDVAFLAVMGAGVYARRWGPRGHSLGVFAFMTFFVTQFLHTLPGQLPELYAAVALSLLCSSAVRFGLWCYERRLPPPAVQAPDEGRGLARVTTRQAVQATAGGAVALVIGQMLSGERWYWAVGATWWIFVNTASRGETLVRGFRRVLGTLLGIAVGLVAVVPLDGAAVPTAVLVAVCVFGIFYTAAVSYTWMMLSVTLMAGALYGLLGVLDPALLALRALETGAGAIGAVLAVLFVLPVTTHATTDAWIQRALRCVHVCTAQAAARLSGTPGADPSPHVAELEVLLGRVRLSLAPLVHPLSPLRARKARARQVLALLDACAREVRGLASVAADPEASHDARLAAACWRVEAAVEALTTPEKARQARTAPADAAHAPGAAAGLARTVPADAPHAPGAAAGPALAHLHSLERALTELAAPLRTSPREPLIGA	hypothetical protein
DCMOLELM_01420	19	-4.3365	0	-36.8529	-2.04739	-1.65602	-2.00213	-3.14576	FALSE	0	train	0	FALSE		NPDC049837	1883	Streptomyces spp.|Streptomyces mc-819|May-19-2023	Shen Lab	MSSRRAFRSVLVLLALFVLVTGALEIVVGPSLLPGSPDVSTTVDSNYRFFAGIWCALGIVLTIAARDPESHAPALRAVFGAVFLGGVARAVSYLDAGAPHAMHTAFIGVELILPPLMLLWYSRVRATL	hypothetical protein
DCMOLELM_01698	1769	-3.93745	0.0049918	-5463.71	-3.15457	-2.76773	-3.18929	-1.37496	FALSE	0	train	0	FALSE		NPDC049837	1883	Streptomyces spp.|Streptomyces mc-819|May-19-2023	Shen Lab	MTNTAGGPPPQTQDDAQEWCAPAEGRAPGTGEAPGHGGTADSGGTSGAGGAPGAGEVAGATSRPRQGEPSRRAGTPGAVKPSHAGGTAGGGGTGDGGGMGGGGGTADAVKPSHTGEASHTGGAAGAGGAAGAGEASDGGEPSRPGEASHTGGASLAGEAAGAGEAAGPGEAAGPGEPSRAAGVDVFDRDELPVAEGATRVLLGSLLAPRWGRVVAAALMLLLQQAAVQAGPLLVAYAIDRAVPALRRGDHGPLVAVAVGYAVCAAGAGLFQYAFVRTAARVNQDVLLDLRGRIFRHAQALSIDFHERYTSGRLISRSTTDVESLRELLGEGLQELIGVFLSFVSISVLLLWLDPGIGAVAVGSFVPLFLLVRLYRRRAAVAFSARSTAIAAVIVKFAETMNGIRPVRAFRRERTNDVRFQELNHDHERRNGDAILEMARYVVGSRLVANTAVAGMVLWGAYRVAAGTLALGVLAAAVLYMRRLYDPIDRLAMFLNSYQSAAASLEKIAGLLARTPTVREPAVPRALPPSRTGSPGREVVFEDVRFGYRTGGEVLPRFSLTIPAGQTVAVVGSTGAGKSTLAKLLARFYDPTGGRVLLDGVDLRELATPELRRGVVMVTQEAFLFSGTVAENIAIGRPDATREEIERAAKAIGAHDFIAGLPDGYDTDVRKRGGRISAGQRQLVAFARALLADPAVLILDEATSSLDVPGERAVQRAMDTVLHGRTAVVIAHRLSTVEIADRVLVMEGGKIVEDGSPAELTGGKGRFAGLHRAWRESLVG	hypothetical protein
DCMOLELM_01841	82	-4.17421	0.0163934	-180.548	-2.2018	-1.23599	-2.32051	-4.74144	FALSE	0	train	0	FALSE		NPDC049837	1883	Streptomyces spp.|Streptomyces mc-819|May-19-2023	Shen Lab	MTPAPAAVLAALLTRWQHHFDAARPDDLARLFTEDALFQGFAPAPLLGRDAVRTYYEHVPPGTRASATVLHAYATGDDLIGGIADVLFTPPTGPDRPARLSVLARHTGDRWRIRHYHVSG	hypothetical protein
DCMOLELM_02195	300	-4.1324	0.0147059	-994.906	-3.34985	-2.92538	-3.41291	-1.38667	FALSE	0	train	0	FALSE		NPDC049837	1883	Streptomyces spp.|Streptomyces mc-819|May-19-2023	Shen Lab	MHGGYISPTCPSPHGEGQSRLWGAQLNTSVRSARSRRRVTSTLVALSLTLGTTGLVAAAAPAAYAAGASDVVAKLPISSFSDMVVDSANQRVFVSDKASDARYGGTVVAYDFEGRRVGQFQTATRASGLAVSEDATTLYVGQRELIVAYDALTLQETGHTVVHQDSCTRDLAVTGTKRWHTTTFASSDYYCDQNPTELDSIVDGVHARTGWNAPGEVLLETGAGAPNRLFMGQAKGPQAANPFLTSYDTSGSTPVRGDARRFADAEGKGALDLKDIAVSADGKHVAVADAAHGTRLLNSGDLSDAATPYQPLPAGAVASAVSFSGDGKYVARGASAGGSTPDLLIQPADPANGTAPLEFAYEGEVDGNRVVPRGLGWSKDGARLFALTTNAYGNAFWLHVIQPPAAQYDSRFTGGLTSTPAQAVVGEPVGIRGRLELDGPAPAEPVEVTAVRTDADGTRKIAAAEVAADGTFTVLDVPARVGESTYTLSFLGDLTHRPAQDVSLTVSVAKAPTAITLTAPAEASMSAGLEITGKLTAQGRPLPSGITLAVQRADRLGTGALTSVAVAADGTFTIKDLPRVRGSVTYTVGYAGDDVHEASSAEATVWVRR	hypothetical protein
DCMOLELM_02515	717	-3.96877	0.00284172	-1861.84	-2.60762	-1.5398	-2.84925	-2.40216	FALSE	0	train	0	FALSE		NPDC049837	1883	Streptomyces spp.|Streptomyces mc-819|May-19-2023	Shen Lab	MAYTEAYTEATWAPGPVPDDETMALRTEDTHRILADPEPPRPSPATPERPVTGGRAERRKAAKGRGRRRKGSSPAPATPPSQDPGRPLTRVEARRAARARKDSVGVVASRVVGEVFITFGVVMLLFVTYQLWWTNIRAGLEVDKAKKGIEDAWAEGRKPDAFEPGQGFAIMYIPKLDVVVPIAEGINKEKVLDRGMVGHYAEPPLKTAMPSDKQGNFAVAGHRNTHGEPFRYINRLTPGDPIVVETQDAYYTYEMASILPQTPPSNVSVIQPVPEGSGFTGPGRYITLTTCTPEFTSTYRMIVWGKMVDERPRSKGKPDALVG	Sortase SrtE1
DCMOLELM_02578	30	-4.0025	0.0995671	-5.48907	-0.182969	0.458656	-0.196269	-1.05793	FALSE	0	test	0	FALSE		NPDC049837	1883	Streptomyces spp.|Streptomyces mc-819|May-19-2023	Shen Lab	MNSAPFLPAGLAERADSLATLVRERLDTPGRAEAHAARAGEQTDLPMWSGSSLSEGHAGLALLHLHAGDHEAAFRFLRAAFDATARSPLTHPGLFDGTAGLALVLEDCCAAEPRFLPSLRALRERLCGQVLHTAWPRREGTVSDHDYDLVYGSAGILSHLSTTPHKTPLVVQAVDHCLDHLVWLGTESDEGVPARWMISPERYSAYGDLAVTYPYGYLDTGMSHGAAGMAAALAVAWREGHRRPGHREALARLTDWLLAVGTAGGRDRQWPRAVPVTAQGREGTAEGAEAVPAWCHGTAGVAAALLTVAEATGDRALAAEAFAALDGVLARGGGHATPTVCHGVAGLAALAHEFAARGSAGAARALPGLVERLVAAAEPGRHPLVFRDRETTGHLVDNPGLLTGAAGIAMTLRAIVTGHRPTWWKALVPQ	Nisin biosynthesis protein NisC
DCMOLELM_02661	73	-4.29352	0.0151515	-327.487	-4.48612	-4.06527	-4.53275	-3.57697	FALSE	0	train	0	FALSE		NPDC049837	1883	Streptomyces spp.|Streptomyces mc-819|May-19-2023	Shen Lab	MSPLARLLIGSQFAFNVGFFAVLPYLAGHLSGSLELGGWLVGLVLGLRTFSQQGLFVVGGALTDRFGPRPVVLAGCALRVAGFLWLAVAGSVWTVTGAVLLVGFAAALFSPAVESEIAREAVRHEAATGTPRTRLLARFAAGGQAGALIGPVLGVLLLYGGFGAACVAGAAVFALVLAGHWRLMPRREPAGAAHRSASVKPAVRELLRHRRFLALTFAYSSYLLAYNQLYLALPAELERATGSQAALGWLFALSSVLVVAGQLPLERWAAARLSWGASVRTGLLLIAVSFGAAGALLPVGGLWPSSAFVVLLTAGQMLVVPATRAWLPDLVDERRLGLYTGALSSLSGVVVLAGGAPAGALVEAGGGWAWAALAAVPLAGLALVPRRPRGAGAVRSRAAWAESGDGPRRAEPRGLTGGGGGRPGRRSGVQQPDPAVLIVLVEHVRGGQGAHTGADAVFPVDAQSQHGWASWSQVTGSRCTP	hypothetical protein
DCMOLELM_02666	10	-2.81089	0	4.2837	0.42837	1.19752	0.508252	-1.06857	FALSE	0	train	0	FALSE		NPDC049837	1883	Streptomyces spp.|Streptomyces mc-819|May-19-2023	Shen Lab	MSINDYRQKIASRFGTFDRDGDGVVTEADFRQLAQSILAEFGESPATPKGKALIQGAQHLWRSFADIADTDGDGRITEDEFVEAACDHLLDNRSGFTGMVRPWALAVIDVADTDGDGEVTVQEWERMLRAMRATPERARVKAVQLDIDGDGRVSVDEVLETAVRFYATDEPIADFAVAR	Calerythrin
DCMOLELM_02712	9	-4.1934	0	-1.42082	-0.177602	0.305585	-0.228617	-0.591921	FALSE	0	train	0	FALSE		NPDC049837	1883	Streptomyces spp.|Streptomyces mc-819|May-19-2023	Shen Lab	MPWRFLGYVGYYVGAGLISGAVVHHPMDPTRYSLIAAAGVLVFLVATFLNEVVLASEKPALAKTLRVLGASTMLSFGLGMLSGGMQHFADLPYRCAVLIPVGLVLAFVAYFLKEDKKPWRRVFGLMGLAVLVVAALTFAGLRHYAPTMGEAGGGHSHGNAVTEKTDDGGHGTNRNAPPGNAPTTPAPNPTAPAETHPDEESGHDDGHHH	hypothetical protein
DCMOLELM_03065	17	-2.71032	0.0625	-6.11758	-0.359858	0.0974805	-0.362373	-1.12987	FALSE	0	train	0	FALSE		NPDC049837	1883	Streptomyces spp.|Streptomyces mc-819|May-19-2023	Shen Lab	MPGIDECLREAMSLPGALGAALVDWTSGLALGTAGRSPVGDHETTAAETAELARAAAEYESFAPESESLAESLPASLPASLLAGGQAALPAGAVGALPAGADPGPARALPDPAGPSDGAGAAPAPALVPALVPARAGGVDPKAPPVEDVIVTTRTGYHVLRFVETTFDSSVFLHLWLDRSTGNLALARLRLRELAERLVLV	hypothetical protein
DCMOLELM_03241	11	2.9765	0.0555556	12.8943	1.17221	1.72282	0.883159	-2.11486	FALSE	0	train	0	FALSE		NPDC049837	1883	Streptomyces spp.|Streptomyces mc-819|May-19-2023	Shen Lab	MTELIGPACALSPDVVLHLPGARRHCARVLADLRAGLTCVWLFPDAEVESDRADRAVEAVIHRLDDVVDVPRKETRSRTEPRTAAPDARDPWDAFAIEGASVARSSDDAFDIDDGFGDWDPFGPSGRANGSGPSAARPFGAAAAQYSDGPDTDVAVRIADSLNLHGDLVSELVTDPDRRAPVLVVRAWTEDPTAVSRLIRRFQAAVKEAGLKPGDRPRLLVPSRLQDLEADTVGLLDGTVSRSHWWWGVWGHLDTATVVADAIPLGGVGHAHDRMTPGKLVRHALRCETVVQVAGPDLGLAVKLADIWSGKLNDLAPALRECCAEPEAQGAHTRATSGAAYAPLPEQGLREAWSAGLVDRWEGQVRRSPRSGVATHGGPELDKLVWQAQNRVLLPLIDDARLGFIELLPRIAVRGVARLVDTYVRQSLRGANGSAADLASMELGELYDAAVHRDIDLTEVQFRRLRTLRLVRNKLAHRTPLDDALLQDLLDALASF	hypothetical protein
DCMOLELM_03284	7	0.86084	0	8.38496	1.19785	1.48083	1.16027	-3.23108	FALSE	0	train	0	FALSE		NPDC049837	1883	Streptomyces spp.|Streptomyces mc-819|May-19-2023	Shen Lab	MLAEGFAALAAAFGAAVVQAVGTDAWAVFRDRAARVVGAGNGEAARVELERLDRTAAALDGADGAELDRVRLRQEGAWQDHVERVLEALPDSERADAVAQLRTLIEEQERRARAEGGGLSGNTFHGPAAVQTGMHNRQTNYFGREA	hypothetical protein
DCMOLELM_03314	690	-3.99481	0	-2395.77	-3.47717	-3.15549	-3.49415	-2.71681	FALSE	0	train	0	FALSE		NPDC049837	1883	Streptomyces spp.|Streptomyces mc-819|May-19-2023	Shen Lab	MTQSGQGQEPHLPATRPAHEGVVLPAEGSETWGARDAGPAGGQPWGGPWGPPGGHQQPLPPQQPQQPGAYQQHQHQHQHQQPQPPQQDAYGTVAQPLPPEVTPGAGDADATQYLPPVATPGAGPMPMPMPLPPESPAESTQFLGTRPAGHDADATQYIPPVPPQPSGAPYGIRPGAPGDRQPPAEFDSLFRDDAAATQHMPPYGAAAQAPRRQHQPQQHQPQQPYQDPYREPAAPRRSSKLPLIAAVVVGCAVLGLGAGALLSGGDDDKKGASDKTDVAAASSPTPGAAGSQAAPDPARTQAEALDKLLADSNNSRDTVIRSVESIKKCQNLDQAATDLHGAAGQRRQLVTRLQGLAVDKLPNHAALTTALTEAWQASASADDHYAAWAAEVKGKKGCKGGKARSTGHFAQGNKDSGDATTAKRKAAPLWNGIAGTYNLTPRQPNQL	hypothetical protein
DCMOLELM_03346	217	-2.80248	0.00326797	-698.945	-3.25091	-2.56597	-3.27208	-3.00752	FALSE	0	train	0	FALSE		NPDC049837	1883	Streptomyces spp.|Streptomyces mc-819|May-19-2023	Shen Lab	MRPSLRSLRPVAPTLLISAAVTGLLCAGAVAAAPGSVRAPLAWGSATAAVLLTAAITTAAYALDTARRATRARTEAEHAAAGARAEADRAVTRARAEAERARAEAARSETGRAAAVAACANAAGRMQALATGMLADLREMEHRHTDEDVLTDLLHLDHRTAQAGRLADSIAVLTGARSGRRWAKPIVMESILRGAMSRIGGYQRVRLHTTSDAAIAGHAAEGVMHALAELLDNAANFSPPTAEVHVYVEEVPAGIVVTVEDSGLVMSDVQLRRAERAVTAEGTDLTGLSGTRLGLAVVGRLARKHGLTVSFRPSARGGTGALMMIPHELITRPRPETAVRPEASPAPAPRTTEERPASPFATPGTTQLPKRRRGQTLAAAHPGGTPTTPDESTDTASRTRSAARFSSFRQAVRTTTEGTPR	hypothetical protein
DCMOLELM_03366	1191	-4.22196	0.00343643	-6171.62	-5.2614	-4.96903	-5.29612	-3.1286	FALSE	0	eval	0	FALSE		NPDC049837	1883	Streptomyces spp.|Streptomyces mc-819|May-19-2023	Shen Lab	MNRLPRGAAAALLGLSLALLGTGVAHAAPDTVTAAETARVRLELPPPTGDFAVGRDTLHLVDTDRPDPWVPEAGPRELMVSMYYPARPGGGGRTARYMTTGEARAFIEDRKLTDAVRPETLSATRTNARPGAAPARGRFPLVVLSPGFTVNRWTLTVLAEDLASRGYVVAAVDHAYESVGTAFPGGRLLTCVACGRASMAEVAKGRAQDVSFLLDRLTAWRHARVIDHTRTGMAGHSVGGSSAAATMAGDPRVRAGANMDGGFFDSVPFQGLDGRPFMLLGTADGGTSWDKDGWPRLDGWKRWLKVTGSGHFTFTDTPVLAEQLGLLPPDEPLSGERSQEITRTYVAAFFDQHLKGVGQPLLDGPSADHPEVVFHKHG	hypothetical protein
DCMOLELM_03489	11	-3.87367	0	-3.32556	-0.302323	-0.0223856	-0.278	-4.02059	FALSE	0	train	0	FALSE		NPDC049837	1883	Streptomyces spp.|Streptomyces mc-819|May-19-2023	Shen Lab	MDHDLTDLTDVIDGTRHVLFGFDGPLLRAEATAWPTPYADPLVRTLAAVGTGLAVVTGTSPAAVSRYLAGRGLADCFGPHIHGRVEDALASLGASPAVSLLIGATPADLTAARQAGVPFLGYGRDEHHVELLRRAGARRVVPSLEPVLTAVRAAAQRAARLGP	hypothetical protein
DCMOLELM_03519	51	-4.18442	0	-79.344	-1.55577	-0.28361	-1.99181	-2.5297	FALSE	0	train	0	FALSE		NPDC049837	1883	Streptomyces spp.|Streptomyces mc-819|May-19-2023	Shen Lab	MSMNRTARLITVVAAATALAAPLATAAQAAPVAQPATAVTAAVQAAAAAAVSGPILNEGDTGAEVNALQHLLISHGQTLDVDGQFGPATEAKVKAFQQAKGLTADGIVGPQTWSELVTVLKPGANGPAVKAAQTLLVARGHKLTVDGAFGAGTEAAVKSFQKSAGLAADGVVGPQTWSKLLGGGGGTPGNGDRASIAQQIVANKAFSFATTHVGGKHVQSSARNNIVDTANGLGAMTSPWGHVPNRRVPLDTRMLSGLLKLNTQYGFRIGVSEFVGGEHSAGSRHYRGLAVDINYINGIHVGNKGSQHKAVEAACSKLGADQILGPGDPGHDTHVHCAWK	hypothetical protein
DCMOLELM_03520	19	-4.2305	0	-2.1719	-0.114311	0.198633	-0.108978	-1.10839	FALSE	0	test	0	FALSE		NPDC049837	1883	Streptomyces spp.|Streptomyces mc-819|May-19-2023	Shen Lab	MKITLSTSRVRGRLARATAALAAAVGALGVLPAPAQAAAPSAFPVVGVDTSHYNHGKAEQTPIDWPLVAKTNSFAFMKATQGTTYQDKWFQRDFAAASKTSLLRAPYHFFDPKSTTDGLAQARHFVTTARAAGYQGNRAGELPPVLDVEMVQRNGKEVCPPELRADQLKVFLDELRKSFGVTPIVYTRASFVNECMGGKGGVFAGYPLWLARYESGATEPQPVPGAGAWTFWQHTEKGTTPGIPGVGDRNVFRGSLADLRAMTTGTWKPPQYDQWPVLRAGNSGVDVTTLQLLLSAKGHTTEADGAYGPATETQVKAFQRSAGLEADGIVGAHTWDALVPTLTTGAGGKAVEALQHQLTAAGHAAEVDGAFGAGTEAAVKAFQKSAGLTADGVAGPLTWRALLARA	hypothetical protein
DCMOLELM_03674	15	-4.46222	0	-25.1519	-1.67679	-1.13995	-1.83528	-3.09717	FALSE	0	train	0	FALSE		NPDC049837	1883	Streptomyces spp.|Streptomyces mc-819|May-19-2023	Shen Lab	MSAHGVPPGSLLVAFAVTGGLAWLAAGRRRRAPFIGTGLLAVQGVLHLTFMGSGHQGHQGHPGHAAQADGFGGASAGMVAVHLLAAAVCALWLARGEAAFFRLARAVGALAFAPLRLLLAAVRLPDAPRPPRPRTRHLRRHHGVVLAHTLSRRGPPTSLVPRATVPGATHV	hypothetical protein
DCMOLELM_03769	8	-3.474	0	-3.4604	-0.43255	-0.124856	-0.490307	0.286113	FALSE	0	train	0	FALSE		NPDC049837	1883	Streptomyces spp.|Streptomyces mc-819|May-19-2023	Shen Lab	MSPERHSTFDAAWLRVVAGYGLAAIVYLFLGHALAGRLRRY	hypothetical protein
DCMOLELM_04097	175	-4.37089	0.00892857	216.692	1.24536	3.13271	1.26098	-2.60271	FALSE	0	train	0	FALSE		NPDC049837	1883	Streptomyces spp.|Streptomyces mc-819|May-19-2023	Shen Lab	MDVQDLLLRSAHAVAALAVVLLLAAAGRSAARRLRQPEVIGEITVGLLAGPAVIALFGKTSLDALLPGPVFDILKLLGQAGLVLFLVGLAHKLRIGPDRPPRHTMGWVVAGSLVPPLLTGLLLTGWVALTGGAAVRGTAPLPAFVLMVAVAMSITAVPVMSRILSDRGMGESAAGRLALASAIAIDAVGWLLLTVAISLGAGDLTSSLDSARALLFGAVCALAVRYALRTRAARGLCVRVPRTTAVALGASALGVALAMEHMGMTAILGAALVGLAVPGDERAPWAGAVSTVSRAGRALAPVFFVVTGITVLTGAFSAGSWSLIVVAVVLGCAGKLFGGYAGARLGGLPRSTAWRIGVLVNTRGLTELIVLQAGFSAGILSAPLVLALVVMALVTTAMTGPLLNVLDRRDESRARRRTERLTGRPALARHDVSDRDKLPVETESGTR	Na(+)/H(+)-K(+) antiporter GerN
DCMOLELM_04309	74	-4.23071	0	-88.5174	-1.19618	-0.345092	-1.24586	-0.56138	FALSE	0	eval	0	FALSE		NPDC049837	1883	Streptomyces spp.|Streptomyces mc-819|May-19-2023	Shen Lab	MTDSPWLVTATGPGTASAGSGGGGEPPVRVYCFPHAGGNPRSFLAWQQDLGTTARIVAVCPPGRAHRFREPVAASVAELADGAAEAIIGAEGPGRPAGPGRPGGPEGPGGPFLLFGHSFGAIVAFEVARRLRGVPGLRHLVASGCSAPSLLPTRRVVETARLEGRAFTEAVGFFGGLPPEVVADEALAELLLPNLRADFRMVAHYRYREDAPLTVPVTLINGVDDPHVKEAGLEPWERECVGEPDQRWVSGGHFYFQDDPGALTGLLRSLARGGPPCSNEAENSGAACDRDLDTADHVELI	hypothetical protein
DCMOLELM_04895	793	2.84017	0.00963391	-3950.84	-5.0074	-4.59676	-5.07919	-2.67431	FALSE	0	test	0	FALSE		NPDC049837	1883	Streptomyces spp.|Streptomyces mc-819|May-19-2023	Shen Lab	MVSSSHEAMHRIFQEYPELFSGVSEVLGVPFPPPISVQILPTDLTEARPLERRVDTLLLFDTQEEGSFLLAVEAQGKKDLSKPASWAYYLSYLYAKYQQPPMLLVICQDRSTAEWAARPVHIGPRQWASLTLRPLVAGPHNMPVIRTTVEARKDLALTTLAAITHADNPDVAAILKAVSSALRETPEELSHPLAELIAQGLGKRPAAHLWRHLMAVDVSFYKSPMSEEIRDEGRAQGRAEDILIVLEQRGIDVPGEARDRITGCGDPELLRQWLARAVTAPSAEEIFVEK	hypothetical protein
DCMOLELM_05410	36	-3.5463	0	-12.511	-0.357457	0.245221	-0.562682	-2.34801	FALSE	0	train	0	FALSE		NPDC049837	1883	Streptomyces spp.|Streptomyces mc-819|May-19-2023	Shen Lab	MGVLRAGGCDVVHVVLGAAAGAVRERASLPGCVLVDNPDWEGGMGSSLRVGLASLEASGADAAVVSLVDQPGIGPEAVRRVAAAYRSRDALAAAAYDGRRGHPVLLGADRWADVGASAEGDRGARAYLGEHEAAIVLVECGDVAEPYDIDTVEDLAHLE	Nicotine blue oxidoreductase
DCMOLELM_05527	7	-3.76514	0	5.12331	0.731901	0.95273	0.744686	-3.45894	FALSE	0	train	0	FALSE		NPDC049837	1883	Streptomyces spp.|Streptomyces mc-819|May-19-2023	Shen Lab	MWPHAQPLVVPHKVWGPAPISASVVTVLVMAPSAVEIVNFVEMARESPMRGDGPGMALLMLPFLLCFGLPAAVLGTLCAVLPTLSLADWAGRRGGAGRDAWWRVPVAAGCWAAVVALWPAAAGGGPGTWWWAWLCGTAALSTVALLTRWALSRVRPYRSLLGAGLLSVAAVLGTGSLAYGTGLVDEYAPPRVHASDLAGTWNDGRGGTLRLDPDGRAVAVGTRGDDSEPDPVDRGCEGSGTWRFEPDDNPWLQHVAIDAGGCWPGEWTLGGTAGRPKLNYAYGDPDSPDWYVLTRSR	hypothetical protein
DCMOLELM_05651	5	-1.89504	0.2	3.91717	0.783435	1.22553	0.563294	0.391151	FALSE	0	train	0	FALSE		NPDC049837	1883	Streptomyces spp.|Streptomyces mc-819|May-19-2023	Shen Lab	MAARPLEGRISAELPPGRRDLAVALSTLYRHVSAATLEEAAGLLASKAWRKHPSEISRYCRGRRVPPWGFVEALHSLAVERAGCEAVRFTVDQLRKLHQAAEPRMCSTCTPIRRELERLRRENSRLLASVPTQPGRAASGAGTGAPLLPVPLPAGHRQQSARDVAAARQLAAKAVDLHGSGQTSHALSWLQDASSALSTLESAASIALLRKDQEQLADAAISIHGQRRSEAEIIRIALQLHEYGLPDDAGALLRAAAD	hypothetical protein
DCMOLELM_06279	194	-4.0178	0.00423729	-524.008	-2.71506	-2.07921	-2.88748	-2.13159	FALSE	0	train	0	FALSE		NPDC049837	1883	Streptomyces spp.|Streptomyces mc-819|May-19-2023	Shen Lab	MGLRLKIGATITATAALAALVTGVQVPRLMEDRARDQAMERLLHAERLYLEHEQVGFGAKVNPPNLPGELRRTVLDGRRATYVQPYGERRQIWAALPVGDDILALKQFEDPLSDQLQAGMFRAGAVGTAVATLIGLLLATRLGRRLRLSARRAEQITGGDLNARLPQSGRDEIATLTRAVNTMADALSERLRAEREVTANIAHELRTPVAGLVAAAGLLPDGKAESMVKERVARMRDLMEDVLEVARLDNGGEEADVRLVELSVLARRAVRAVEDPGVRLDIVADALVETDARRVERVLTNLVSNALRHGAAPVVVEAEAGVVRVRDAGDGFPEHLLAHGPRRFQTSAVGKGLGLGLTIAAGQAGVLGARLTFTNPEGGGACAVLDLSGAVREEPAQA	Sensor protein CseC
DCMOLELM_06392	7	-4.0348	0	-5.92344	-0.846206	-0.223878	-1.03811	-4.30805	FALSE	0	eval	0	FALSE		NPDC049837	1883	Streptomyces spp.|Streptomyces mc-819|May-19-2023	Shen Lab	MPRAGRAQPLDPGAARRRFATVTFLFWLPVGLYIPSQVLLLTERGMALAVVGGLFAVYSVAVSVMELPTGGLSDVVGRRPVLAAAGLLNLCALTVMALGTTVWALTVAMVLMGTGRALSSGPAEAWYVDTVQAHSGAGAELRTGLARGGTASAAALAAGTLVGGTLPLLLGLGPDPGAELVRVTGGLVLPLSVPGLLGAAVGAGYVVYVLCALPEPPRAPATLRGVPATMADGLRLGVREPLIRRILLTAAAAGAALATIELLTPGRAARLTGSPESGAVLYAAVACVGFVCTALGSHSAPLAARLTGSSEKAALASLAVSTTGLVLLGVTAGWGGPGPAAVAAGGYALVYLGLGAAGPNGTTSSTAAWPAR	hypothetical protein
DCMOLELM_06485	179	-0.253692	0.0769231	-191.685	-1.10164	0.120335	-1.33286	1.51637	FALSE	0	train	0	FALSE		NPDC049837	1883	Streptomyces spp.|Streptomyces mc-819|May-19-2023	Shen Lab	MAHLINRQHLDADVGFHSFSFQESDDAVLPVPYPDDFAFGTFLSAHPGRVDIYSAGHTHTAAVTVDVWDRPAPDPSDTVWDEQAEVDFDSTGGQVALWSMSLGRTDSVIHLADGGGSWWVRVSCAGREEAERQSEETDTADGVERYLVQFWPRLP	hypothetical protein
DCMOLELM_06685	25	-1.96854	0	-0.362464	-0.0144986	0.427158	0.0220395	-1.2096	FALSE	0	train	0	FALSE		NPDC049837	1883	Streptomyces spp.|Streptomyces mc-819|May-19-2023	Shen Lab	MTTVTSVPPRLTVRQNLAGLVAMRRDQVGFLRSAVREHGDIFRLRLGGFPMTVLNHPDYVQRVLVDNHANYTKETFLYTAIRAILGDALLSHPGREPWKLRRKLLQPSFHRSSVATFTGSMAELTGQMLTRWERRHSDEPVDITSDVTDLALKIVVRTLFGTDTGDRIVRFERDFHEVNGMTGDFFRFPFPPLTWPTPFNNRLRALVRSMNGFVDELIQQRLNDEEGAASEALGRQDFFTLLLHALDEESGSGLTRGELANEVLGMVIAGYETSSNSISWICHQLARHPDVQRRVQEEVDQVLGGRVPGFDDLAELTYTRMVIDETLRLFTPAWHTMRRAAEEDKIGGHRIRAGDSVYINFFTLHRHPAFWPDPDRFDPGRFTAERNAERHRGAYQPFGSGPRHCIGKQLALTELLLITAMISQSFHLEQPAGAPHAGFAALLTLQPKGGVHLHLRSR	Putative cytochrome P450 132
DCMOLELM_06704	251	2.42131	0.0745413	-770.116	-3.27709	-2.77548	-3.21407	-1.75704	FALSE	0	train	0	FALSE		NPDC049837	1883	Streptomyces spp.|Streptomyces mc-819|May-19-2023	Shen Lab	MTRKTLRPHQKEAVDAVLRAFESPAPLVPERGLRTQVIMATGSGKTLVAVRCAEELRAGRVLVLVPSLDLLAQTEAAWREGGRPGPVIGVSSLRGEDVPFPNTTSAEELVEWTRYLDGYTVFATYASLGLGTLERAHRAGLAGWDLIVVDEAHRTSGRIGKPWAVVHDNTRIPSLRRLYMTATPRLWQLGEEEGQEPGVPGELVASMEDDPDGPFGARAYTLTLSEAIDRGICAPYQVVCVDVADTRFQAAVLLGAEGRTDAVRGARLAALQTALVKASAEEGFHRTLVFHHMVKEAEAFAAGLPDVAAKLWADDPERYPRTIRVDWLCGEHKPLHRKRVLAEFAEGVAADGTAVEKSFLGSVRVLGEGVDTRNCDSVYWADVRGSMPDLVQAVGRALRMRPGEGKTAALVVPVLLGPGETPDNMLTSRAYGGLAKLLEALRAHDARIVEQLAERQAPSRSPKGRETGAEGEEEHGPWAGVSAPARRLLKFSTPRDPAALAAFINLRVLNPERRHWRRGIEAAHLYRRLHGDLRVPFTYRVPTGEGAEVEGWPSSLAGFPLGQWIADARRSHARGGLDDERVAALERLDMVWSHHDVAWEEGLAAARAWAAEKGHLLAPLDATYQGAPVGIWLKNARAAARRAMENEQRLAAGLPPLRTRATVLSAERREQLEDIDPSWCPAWPVTWQRCFHLTWKHLEAGGTLPTRPGEAVRQGEDLGRWVTAQRLGWDGLSTVQQWMCEQVLGIEPAAEDEKPPPRRSQADKWAVNFAAATRFYEREGHLRVPRKHVETVTVEDDGGGVREHHVKLGSWVSNQRTRAATLSPERVERLSAIGMRWA	hypothetical protein
DCMOLELM_06890	37	-1.14867	0	15.9624	0.469481	1.01068	0.422759	-2.20964	FALSE	0	train	0	FALSE		NPDC049837	1883	Streptomyces spp.|Streptomyces mc-819|May-19-2023	Shen Lab	MPVQPAWRGAQLAQLDELFAAARRGEGRAALVTGPPGTGRSALLRAFAERAVGLGALVLGASASPAETDVPLGVVGQLLSGAGPDASPPASTAPHVLHEFLRERAASGPVVVLVDDAHHMDEPSARCLLYVCGRLAGARVLLVLSGRPAAPSPGGPMPLPLAELLRHPRCAPVPLTVLDEDEVAGFLAAPEGGAMDGATARRLAPGWHRFTGGNPRLLHGLLGDHRACEPVRPSRPLAGTAFRRAVTACLRGAAAPVASAARALAVLADAATLTLVARLLETPERTVAACLEELDATGLLDGGRLRNEGVRAAVLEELSAEEATGLHTAAALVLYENGAEPAAVARHLVAAGAGGRPPGAAWAVPLLAEAARQALATGGARQAAEFLRTAHRSGSGEGGEGGDQGPGLLTMLARAEWETDPAAVVRHLPALEREPAARWPDPEEEADAADAVEREGAEGLLLWHGRPAGADTAAAGYVYPYLRAGEEPHGHGPEDMDEHAESVLESIVFGHAPPVPVAAVLSALLHAGETGRAARWCALTAGAEGARAATPARRAVAVAVAAVVHARTGAYDSAARYAGRALTLLSPGAWGVAIGMPLSAAVLAETRRGAYEEAAARLRVPVPAAMFRTRAGLHYLLARGRYHLAVDRPRAALRDVHACRDLLARWRLEPRGALDWRTPATAALRALRGGEEAGADPIAELTAAERRVAALAAEGCTNRAIAARLYVTTSTVEQHLTRIYRKLRVKSRTDLAALVAAHPR	hypothetical protein
DCMOLELM_06892	65	-3.01497	0	-9.07479	-0.15381	0.506022	-0.130534	-1.99493	FALSE	0	eval	0	FALSE		NPDC049837	1883	Streptomyces spp.|Streptomyces mc-819|May-19-2023	Shen Lab	MDEREILTRFKAGTLERGLAVQLLAELEAAPEEPAPAAVPEAVAVPEPEPAPAPAPVRGSESDADRFAVVGIAGRYPLAPDLRAYWQNLREGRDTSSDAPLGRPGGTPLKAGERGHFLDGAAEFDADFFGLTADSARLMDPQERLFLETAWEALEDAGCTGARLDALTGPAGEPRGVGVFVGVSAADYALVAAEGWARGEREMPAGGHWRLAGRLASLLGLSGPAQAVDAAEASALVAVHLAVGALRRGECAAAVAGGVELLLHPSRGRRGAGEGVGAVVLKPLTRALADGDHVHAVVRSTSAGTGDGATSGAGLRETRETTARRVGDAGAATGLAALTAAVLQLRHGTLAPAQDGASAAPWPRPHDERGRELPRVAAVEVAGAGGGPLGARAVLEEYVPARRPEAGHGAGRDERDELVLLSAPTPAHLAATAARLADRLAADKGGRAALADVARALRTGRAARPCRLALVARDVPHLVGALRDFVRRGPDGLADGLADGTGVRFVDLRAGGADPLGLGDAPETRDYLAALWRGGRVEQLTRLWLSGLDVDWAALEHRPGADGTVPPLVPLPPSAFLRRPLWLGHRESAEGTETAG	Polyketide synthase PksM
DCNCKHDB_00095	53	-3.9585	0	-114.672	-2.16363	-1.80745	-2.12521	-2.38024	FALSE	0	eval	0	FALSE		smc__141175	556325	Neomicrococcus aestuarii	Secondary Metabolism Collaboratory	MRESSSALAMDLPDNYSVSQLLMDRLKRGGQAPYAVRNPDDPSEWLDVSTSEYLALVRSGAKRLIDAGLSAGDSVAIMSKTRFEWTLAEMAVWFAGGITVPIYETSSPYQVEWILKDADVKFVFAETPQRADVVSQAAANGGRSVQIFTFEDDDAATIAPAGETGVPLGAGMAAFVNEGAAARVSDAEVEARRSLAGLQDTATIVYTSGTTGRPKGCEMTHANFCLIAVNLKITMSEVVPPDSRTLMFLPLAHVLARAVQLVCLYTGTLVAHASPATLLPDVSSFKPTFVLAVPRIFEKIRSGATAKAEAGGSGKIFHLAETAAIDSSITKDAKSRGAKRPFSVLKSAGLVAQSALFERLVFKKIRAVLGGEVKFAVSGASELNASVAHFFRGAGIPVLEGYGLTETTAPAAVNMPAATRVGTVGLPIAGTTIRIADNGEVLIKGIGVFARYHNNPEATAAAFDEDGFFKTGDLGKLDDDGFLTITGRTKDLIVTAGGKNVSPNQLEETVRASRIVSQVVVIGENRPFVGALITLDADELASWSKARGLGELSPKDAANNPQVQEEIQSFIDQANATVSKAESIRKYLILEEDFTEESGHLTPSLKLKRHSVMESHADVIEDFYSKK	Long-chain-fatty-acid--CoA ligase FadD15
DCNCKHDB_00179	11	-0.258767	0	-3.04252	-0.276592	0.606264	-0.391144	-2.0805	FALSE	0	train	0	FALSE		smc__141175	556325	Neomicrococcus aestuarii	Secondary Metabolism Collaboratory	MTAIANIKKIKHQLFLGKKKAKFLAEELRDTGYRLRSKFVDFQFDASNYPLDFTALPSTHDPSVKSGFPHRIWCAWFGEQEMSDNRRSCYESILAQNSDLDVQLVTYQNLDTFIVEGSPLHPAFRLLSAVHQSDYIHAYLMHHHGGGFTGIKKHPVPWRDSFEAFEKETDAWIAGYRLPRVSEATYFPGELARDIHRNYSRLIGFSGKLVRSNTPLTHDWFHEVNRRVSYYQDLLEQFPGDAYGTTDGYPVPWTRIGSQVFEPLCLKYNTHLRIDNRLKPQLWGHR	hypothetical protein
DCNCKHDB_00193	16	-2.22096	0	-10.3285	-0.688569	0.159719	-0.770257	-0.647391	FALSE	0	eval	0	FALSE		smc__141175	556325	Neomicrococcus aestuarii	Secondary Metabolism Collaboratory	MNNSVGLEVFSVIIPTLQRSGDLRAIVNQCAKHPLVLEILVINNSSTPLFWESPKVRVLQQDENIFVNPAWNLGAREAQGKYLAIVNDDVRFDDEIFDYCAKILDRGLYGMIGIDGSIINQKSTAKITHRLATYEHVAIGFGTFMAMRRNAYVPVPDPMKIWGGDDWLFLSQSRPNAVLRNTKFETDMSITSGSPEFQRMRMEELRITNHHLGSIVGKKWWHRPTRIVGSLRRFRASLGK	hypothetical protein
DCNCKHDB_00206	105	-2.83833	0	-415.977	-3.96169	-3.47839	-4.08802	-1.55121	FALSE	0	train	0	FALSE		smc__141175	556325	Neomicrococcus aestuarii	Secondary Metabolism Collaboratory	MDSATLPEGFTIRPWEDGDDLRLLEVWGDPTSPQAHEDRTMLRANSNEPWARTLVVEDQGIPVAAGTIYASSLHPDRNWVYVEVAREHRRQGIGTELMRQLRAEAASSSSTEVKTRFTFAAGTGEDANPAEVFTMAMGMAPIMRSRLVVVEPEALSLPVFDDNGLTLEEIATGSVELTRVVADFYNATHAWDRSEMTLGRAQTMLLGDHTGAKGCIVLRDKPKAQGGRILTFAVSYEPARVDAPADVLIGWDPALADVDIRDSVRGLLAMLVHQYPVQVEVDDSMEPLSDLVDALLVSGSATVIAATIVVATDAGENSGEESSVDASEADAD	hypothetical protein
DCNCKHDB_00244	8	-3.9635	0	-23.5657	-2.94572	-2.85571	-2.96778	-1.08763	FALSE	0	train	0	FALSE		smc__141175	556325	Neomicrococcus aestuarii	Secondary Metabolism Collaboratory	MSLHIVIFIDQHAETLGGMQTSVRLQKKFLEKLGHRVTLVSPGVRGNHAPDADTIELPSLPAGPGEYSIVLPSVLTRRALDKALATLPPVDLIHVQGDFWAAIAGYQLAEQRRIPVVHTMHNRVDVGIEATMPAPGLVVRGLGAWQKATLGIRGPGAKTAWEFLGNFAKRANAVTAPSSHFAALLEERGVYSPVRVVSNGLDDDIAKDLLATAESTASGTEHHGRPRLVWTGRFSQEKRLIPFLEAVKVSGIDADIHIFGNGALRKQAETIAASMQPATINFRGSVPYPTMLEELQKADALIQTSIGFESQGMAVFEAAALGTPSVLADHRIAADLPADCFWLTPGDDVPGLAQALAVAVDDIRNGSGPSTAAYNPTSFFQSAKTDLMLEVYREALGERAHA	Alpha-monoglucosyldiacylglycerol synthase
DCNCKHDB_00403	41	-3.414	0.00198413	-72.1216	-1.75906	-0.912329	-1.8942	-1.65782	FALSE	0	train	0	FALSE		smc__141175	556325	Neomicrococcus aestuarii	Secondary Metabolism Collaboratory	MADLRVLVIEDDPTTGAVYVEYLRKVPGFAHEFTARSVAEAQRFLGARLRETSTFGIDVVLMDIHLPDGTGLDVVRSMRNVGYEGSVLAMTAATDRATIRSARNLGAVQYLIKPFTFADFESRLAAFRQLSTEYTGGGEISDQAEIDRMFGARTEAASSSLPKGLTESTLAAVQERLTHATAPLSAGEVGEAVGISRVTSRRYLEHLTRRGDVTRQPRYGTPGRPEHEYTITAP	Transcriptional regulatory protein DcuR
DCNCKHDB_00439	31	-4.12933	0.0416667	-7.61642	-0.262635	0.174056	-0.443954	-1.18049	FALSE	0	train	0	FALSE		smc__141175	556325	Neomicrococcus aestuarii	Secondary Metabolism Collaboratory	MSADPKFFHTADGVQLAYEDAGSGPAVILVPGFSCIAAHWKFQQEALVSAGYRAIAVNLRFHGPSDFPATGQRISRLGADLAELIEHLGLNDVALVGHSMGVSVCLSYIDLFGTEKVRSFAAIDQSPKLINDETWDWGVRLVDWSNVWDSVNGRFAWGDPSREPEAPAHVVNLFEEVGGFWNFPESVVPLLADHFAADWRDVLPRVDVPTWVSTGRFSPSFPIEGMEWMTNALPNASLSVFEESGHCPHWNEPEKFNGELLAFIKSSTV	AB hydrolase superfamily protein YdjP
DCNCKHDB_00467	146	-4.1523	0.0116279	-248.419	-1.71323	-0.484965	-1.87075	-1.93549	FALSE	0	test	0	FALSE		smc__141175	556325	Neomicrococcus aestuarii	Secondary Metabolism Collaboratory	MNTALPAPQPPLDPTQPFTVLRPGSTAVLVIHGFTGSPLSVRPWANAFLEAGFSVSVPLLPGHGTRWEDLNGTSYKAYINAVSAHFDRLRREHENVVVAGLSMGGTLALRLGEIRDPAGIITVNPSLKFASPTASLAPALRWVVKSVEPIRDDIAKPGVTEGAYSRTPVGGVAELGKLMAVTRGKLSQITAPVLLFRSATDHVVPDSSIKILEKGLAKNPLKGSNVQVTALPNSFHVATLDYDAAAIESGSVAFVRGLVK	Thermostable monoacylglycerol lipase
DCNCKHDB_00722	70	-3.88268	0	-171.153	-2.44504	-1.66073	-2.57954	-1.86496	FALSE	0	train	0	FALSE		smc__141175	556325	Neomicrococcus aestuarii	Secondary Metabolism Collaboratory	MNNISHPARNVAAALLILTNALTGCSAGEQAAPSSSLGNYDDASSTPSATLSSGGASVSSDSSESEASDCGAGECVDVVLTGDVLLHPPLWENAEQADGSYDFAPLLAGLKPLLPDEAIGVCNMETPLAPEGGPYRGYPSFTVPPDIAEALKETGYDACSTASNHTVDAGTEGVVRTLDTLEAAGLETTGSYRTASEAEEPLVLESNGVKVAIVVGTFSLNGLRADASWRVDMINTDRMIAKAKAAREAGADVVLAGTHDGTEYVSTPSASQEQTFKALAASGEFDAVYGHHTHSVLPIEKYDGTWLVYGLGNSVARHATDLAVNREGLTVRFRFMKDDDGTWNTEAPAWTAHIMAREPDRWCALGTDEICTTSSEDSASLERTTTTVNQLGADEDGARQDNYTP	hypothetical protein
DCNCKHDB_00887	8	-3.369	0	0.371023	0.0463778	0.523574	-0.0330809	0.82809	FALSE	0	train	0	FALSE		smc__141175	556325	Neomicrococcus aestuarii	Secondary Metabolism Collaboratory	MDYFERMSRRINRFEEGLPERLGEKAFIRPFADSIGVRTPALLFQGSLSALLEFDFPEEFVVKPEYLSTSKGVYLLAKRGTDFQSLVSSEQMTIETLRMSYEELAENYYSDSQRGQYLVEELLRDDSGDVPPADIRAYMFQGTCGFILIEDHMRERTRASYFNGDFTPMLDVHERFGIADKALHLEEIVERAAPDNASEILAVARRVSIAVPSAFCRVDMYTSGKHVYLGEITLFPGTFYYKNRKLMSEKEAIRLGNLWEEAEARLAGSCLSPAKDESNV	hypothetical protein
DCNCKHDB_00943	71	-2.18776	0	-122.195	-1.72105	-1.42468	-1.71536	-1.53436	FALSE	0	train	0	FALSE		smc__141175	556325	Neomicrococcus aestuarii	Secondary Metabolism Collaboratory	MQSLGNSSTNASGQRKITVGASTISLAVMMTIFLVAVVFAANQNDVIGWLVVIISLGWLLLSLFLVLGLRRGAKKVNETIQRTTADMAPRAQTAPSQTTVYAEADRTRDLKLDHSFKIVQVQAGVIKQYLDGGTTESREMVDRAIETIEITASNARDMMKSSGSAPSGRGSAQSNGGSEPLSGDIIS	hypothetical protein
DCNCKHDB_01102	8	-3.89	0.0833333	1.15491	0.144364	1.57044	-0.554745	0.918303	FALSE	0	train	0	FALSE		smc__141175	556325	Neomicrococcus aestuarii	Secondary Metabolism Collaboratory	MSENPQLPRLLAGERRRTFAALLAVAFAGAACAIIAALTVGQLVSGHTGSGRLAGNVGALAGFISVLAGSVLGVGITKYLERVLAERLGQSYVHEIRVLLLRAALGGGRTPSLGITIARSTNDLSSIRNWVSQGLVPLIAAVPLVLATIALLWALSWPLGVTVLVLMLILCAILAYLAKPALERARELRRLRGNLAARISDTIRASEGIRAAGGTDREIRNLDRSGARVMGAAIDRARVAGSLRGFSMTTPLLGSAVIAGLGATGAIDVATISTALMLLGFVSAPVSELGRVVEYRQNFNAARRIIGPAIAPVLAEASEPKVELLDNLEAATALAAWDVDDSEGGRVVIRGLRVEGTRVPPLYAEEGERILVNASTQGRIDELFSTLSAPLSPQLSGSDQPVWSLAVDGKELNGASGKERRRRTGYAASGVPLERGTIARAVRYRRPDMSARRTTEALASVGLLERVRALPDGENTQLRRGGLPLDRSEVALLHVARASLGNPAMLLLKNIDSDLTEAGRDVLREILRDYPGVVIFASTRPGDVLESWRSWNVDAPAQVAVTV	hypothetical protein
DCNCKHDB_01135	7	-3.7145	0.25	4.98451	0.830752	1.59564	0.809587	-1.54562	FALSE	0	train	0	FALSE		smc__141175	556325	Neomicrococcus aestuarii	Secondary Metabolism Collaboratory	MTDPMNLITPAPDRRHPDADPTPQTTAATAAERRASEFATHGDPTLSLHDVDPASQRPGVQWVRPTDLAARTAGAIVDRGADLNTRLHEAVLEGVRDGRAQLQERLAKRQDQLDPDITQTATLRRSLGRTGVSR	hypothetical protein
DCNCKHDB_01213	10	-3.728	0	9.44759	0.944759	1.64842	0.886891	-2.8649	FALSE	0	train	0	FALSE		smc__141175	556325	Neomicrococcus aestuarii	Secondary Metabolism Collaboratory	MTSLAVFLRGINVGGVRLSMAALQQALKDADYDGVSTVLATGNVLLDSGGRTAADVKTEVEGVLRAAFGYEAWVIVKTPDQVREIVAGYPFGRDTSTHHAYGVLATSADVISEVVESVSPEDMAAAGERVAAHGDVLWWECPKGSSLDTPISKYLAKAKFKPHVTTRNLNTFDKVLAKI	hypothetical protein
DCNCKHDB_01308	54	-3.09683	0.0863636	42.4594	0.80112	2.18177	0.426681	0.826501	FALSE	0	test	0	FALSE		smc__141175	556325	Neomicrococcus aestuarii	Secondary Metabolism Collaboratory	MASRFEHRRPEDNEHVGYIELNDDGLFVPFNLLQQPTGEPMELDEAEELLNAAGLKNLAEEWILTNEDGSTTRVRIQEVTRESVVVALALDSETVAKALDLTKSIELQLPTDRLQPST	hypothetical protein
DCNCKHDB_01319	9	1.7596	0.125	16.3251	1.8139	2.38674	1.68685	-2.17256	FALSE	0	train	0	FALSE		smc__141175	556325	Neomicrococcus aestuarii	Secondary Metabolism Collaboratory	MSPAFPPEDLDCVDPDNCPVAISDLVAHAQAGTLPVATLDEGTQWHRIYDSRFGRTEFNPGLGNARFSPFDSKSDGERVPSLYLASSPGAALLETVLRNLGPTGPREADEASFVGMLHVHLDLQQSCRVADLRDNQLSLLKLSRESIASSSAEHYPCTRTVAKEIHASPQKLCGVLWHSRQVEMNGLPPEEALVLFGDQLPPPHQLLDLPPTKQAIGSLFEGQGRVYLDELLEELGVSVADLERPLLIAPPDGVVDEPLREN	hypothetical protein
DCNCKHDB_01448	6	-0.524333	0	-0.109614	-0.0182689	0.218798	-0.104039	-2.95196	FALSE	0	train	0	FALSE		smc__141175	556325	Neomicrococcus aestuarii	Secondary Metabolism Collaboratory	MTTDNQSLSESSTTSGYQPDFLGTETVTVPSDPRLTVLDYTHFSIHQDTERRMPAITAVNIDGATLVTDIERGNNWRLDPRLPAEHQAGEELYARNDIDRGHVVRRRDPVWGERQVATQANADTFHYTVCAPQAGYFNQSKELWLGLEDHVLEHAATFDQRLSVFTGCVFTAEDPSYRGFLVPRQFFKIAAWNRGGELAASAYVLDQGEGLDMILRRGLRPGQEAGEDGPGPFKTFQIPVADVAALTGLPVDQLAAADVLAATLAQRPAFPDVRRRWIELSGPQDLILG	hypothetical protein
DCNCKHDB_01479	11	0.953617	0	-0.090655	-0.00824136	0.649676	-0.211601	-0.0294868	FALSE	0	eval	0	FALSE		smc__141175	556325	Neomicrococcus aestuarii	Secondary Metabolism Collaboratory	MEVPSSSDLLNLLSTFNATDLSVNELRDHYVVLQRHLALLQEATRVVPASVTELDQLGVAAEATAHRIGAVQVEVAARVEQGVEALMRDEANPYRRSKYRSAVERLSQLLHINPGEVHKRLEVAHAVSAAQGGAVEGGPMHVPVGEAFEAGSISVANASRIVAGVEKLRTPISQVSASEQETDELCERMESELVYTAQTGTPKAVDRLLKTWEHRVNALGVLPTQAVKQDYQGAFYAGRKFGLHEWVLRMDDLQHETFMTAYAPELNPRSTDHVGGDAEIDVDGRGEPLPLAADENGKPIEAPKDSRSRGQKKLDGALHAIKVGLTSGKLSLNGGYQAQVVVNIDHKSLEAQLVAKDGLFRSDAVHSGPINPTAIRQLACNAELLPVVLGAGSQVVDSGNRARLFSAEQRKILYARDRGCTFPGCTTGVDRCEAHHVHEYSRGGVTTLENAAMVCSHHHHLVHETGWEISMRSGVPYWTPPVEEDSRRPLMRNVYFHPEKSTQLPLAV	hypothetical protein
DCNCKHDB_01584	9	-0.36135	0.5	13.3432	1.48258	1.88897	1.47811	-0.854853	FALSE	0	train	0	FALSE		smc__141175	556325	Neomicrococcus aestuarii	Secondary Metabolism Collaboratory	MPRVRTTPEDLAERIARESEFPTLEQVNSHGFNFYPGHWLSKWDDTQMPAVPSILSEEGRDDRGRKHLTRHDLFQLGTAVKTEEDAVNFYVAVCSWGCGTKARDIYRRVRTLPEPEFGRKLLAGILLAGDPSVSSAVAYESFYSNAKNRILGLGPAFFTKVLYFASNPGNDRQLRHLILDRKVAATTNWPPRSRWTPAEYSDYITLVNETVEKVPNIERADCVEKYLFSPKP	hypothetical protein
DCNCKHDB_01621	9	1.09483	0.0416667	0.491207	0.0614009	0.767735	-0.132037	0.8868	FALSE	0	train	0	FALSE		smc__141175	556325	Neomicrococcus aestuarii	Secondary Metabolism Collaboratory	MKIVMAQGWVWRVGFPPEPWAWAGWRWAGSEGRFNGRWDSLTAKLYRTVYAGESLYACFVELLAPLRPDEFLAEELDEILENEEDAKEWPTVTPGHIDIDEWCGKRLAGSAQLAGRFVDITASATVAELYSHFIEQARVIHGLKDFDASALKNPEQRSLTQSVSEFLWKKSEKGTSNFCDGINFRSRHGDDLVLWAIFERPEDGERSRLVTDIQTVPVDREMPELVAAIKQLGLITV	hypothetical protein
DCNCKHDB_01623	126	-2.08099	0.0153846	-528.203	-4.22563	-3.70685	-4.29137	-1.26192	FALSE	0	eval	0	FALSE		smc__141175	556325	Neomicrococcus aestuarii	Secondary Metabolism Collaboratory	MTANTLSLAPHQVQPSAEVLAFRVSPAAHLAQRLSEGSSEAVSLKEVPFAQLVGLRAKDDDARSALEAVLGAALPTTVGARVALPAGGSVVWLSPDEFLVIAPDAAPGEELLFSRLETALGSLSGQVLDLSANRTILELSGEFARDVLEKTIQLDLHPSVFPVGYTVQTLLENTGIILSRTEENTWQVLPRASFTVHIAGWLLDGMREYAN	Sarcosine oxidase subunit gamma
DCNCKHDB_01717	15	-2.33589	0	1.71426	0.114284	0.529748	0.109122	-2.1766	FALSE	0	train	0	FALSE		smc__141175	556325	Neomicrococcus aestuarii	Secondary Metabolism Collaboratory	MSQVDEQSSAHDNGHSDGHADEVDLLAWPAALGEAWSLTETAPAEGFVQAFNVTENGEDRGTVNVASAARHPVGDSYPSGTRDRYLEPSEHAVAGAIQLVSEHIMKSDPHCRRLVLATDEGDVEQIARGEAAGYRYVVDVDLKDRSVSLLAAEPAWVLEESRNIDDVPGT	hypothetical protein
DCNCKHDB_01800	5	-0.55405	0.4	5.70784	1.14157	1.47414	1.07684	0.565489	FALSE	0	train	0	FALSE		smc__141175	556325	Neomicrococcus aestuarii	Secondary Metabolism Collaboratory	MSKTIAEKLQIKPGNSVHVVGASAEELALLEPLPEGASFVDGIEESVADSALIFARDKAQLDELFLPVRDHLAGTRAGWVLYPKGNRSDINRDSIWRYMEEFDWTLNSNVSIDDYWSAVRFKMK	hypothetical protein
DCNCKHDB_01811	10	-3.95767	0.111111	1.38838	0.138838	0.455847	0.0523015	1.56137	FALSE	0	train	0	FALSE		smc__141175	556325	Neomicrococcus aestuarii	Secondary Metabolism Collaboratory	MTETQAATIRVIIASTRPVRVGPQIADEVVRIIGENPQVNVEVTDLKELNLPFLDEPEMPALGNYVHEHTKNWSGLIKASDAVVIVTAEYNWGYPASLKNAIDYLYSEWRKKPILLVSYGAKGGSKAAEQLRQVLGRIRANVLETGIQIPLSSEVDYGKDNLLNDAAAVVGAHARDITAAVGELVAAAQGQAEAKV	hypothetical protein
DCNCKHDB_01829	11	3.90733	0.25	20.5043	1.86402	2.05431	1.86841	2.10859	FALSE	0	eval	0	FALSE		smc__141175	556325	Neomicrococcus aestuarii	Secondary Metabolism Collaboratory	MATAPPQIRLWDDNPSSLDLLGFDAVVDPIVAAVREHQIHPLTLSVQSPWGGGKSTVLKLIEAEFENDETCFVVSTNPWVYDDQDDVKGTLISEILHGIQAQIKDTGVKESVGKKAKELLERISWSRAAVAIAKGALTFQVDPQQIADIFRPKDPAGPESMASFNDAYKDLLALIPKVERVVVLVDDLDRCLPDAVTATLEAIKLFLSTEKMVFVLAADQDMVRDAISVSLDGARRGDVFARRYLEKIVQIPIALPRLSGTDAEAYIGLLIAGRTMEKEDLRKLADHVRSRRNQNLTPLLHELGELKPAPSEEDLALATQLAEGLSADRRSNPRQIKRFLNAFGVRESIAQARQVKIAPAVMIKMLLLEELHRTSFNTLAAAPAQDRRALLARWEAWANPSGEEGENATLPTGIDDGTKDWAAAPPFLSDENLDPYISLAASLINVSMGAQVSDDVLAFINDLLGESEAARNVAAEKLCDRGQDEQLAALEVLIGATKRTDNAEAVIRGAVLWVSKNATLDEAAAEGIESHCWGNRLTPGSIVELANSGRPALLGLVRRAAQDTSLHAATREAARDELEQLDGN	hypothetical protein
DCNCKHDB_01903	30	-4.51142	0	-48.1844	-1.60615	-0.71751	-1.87376	-1.60506	FALSE	0	eval	0	FALSE		smc__141175	556325	Neomicrococcus aestuarii	Secondary Metabolism Collaboratory	MKKLASALAAVALLTLTACGSGSPSGSASSSAATGTSTSTTLEKTSIEVGVIPIVDVAPIYLGVQEGLFKKEGLDVTLTLAQGGAAIVPAVTSGQMDFGFSNVTSLIVGRQKGLPLKMVAAGPQTTGDEKKDFAAVVTSSDSGISDIKSLEGKKVGVNTLANISDSTVSEAVKEAGGDPTKIQFVEMPFPDMPANLASGNVDAIAAVEPFVTLAKNDGAVSVFSNYAYPVKDLTIATYFTSDDYVKQNPNTVAAFTRAMKASQTFAEENPEKAREVLSTYTKIDPAVAAKLTMPKFPQEVNKESIQKIAEIAQSRGLIPELPDMTALLPAE	Formylaminopyrimidine-binding protein
DCNCKHDB_01959	359	-3.75975	0.209685	-1303.35	-3.78881	-3.26695	-3.84051	-2.65208	FALSE	0	train	0	FALSE		smc__141175	556325	Neomicrococcus aestuarii	Secondary Metabolism Collaboratory	MTEPRWLTPQEREAWLAVLALTMHLPSRLDSELHSEARITLFDYNVMAMLSEAEEFSLPMSELAIRTNASLSRLSHVVKKLEKRGWLDRSQSELDARVTMAHLTQDGFAKLAELAPGHVEAVREALLDPLTADEVKELARIGRKITQALAPDHWIFRDSSV	hypothetical protein
DCNCKHDB_01975	20	-4.2934	0	-52.5812	-2.62906	-2.21944	-2.52204	-0.424113	FALSE	0	eval	0	FALSE		smc__141175	556325	Neomicrococcus aestuarii	Secondary Metabolism Collaboratory	MNVEETRLPGIGTRREITVANGRRVGVIQFRDGEMNLLVSQQEDPDCSLAEIPLTTEEAAALGSMLGAPQLVQHLSNQQGGLAGLSTEQIVLPRESPYASQDLGATRLRTRTGVSIVALVRGTNVIPSPGPETDLLAGDVVVVVGTPRGIKSAAQILHEG	K(+)/H(+) antiporter subunit KhtT
DCNCKHDB_02106	210	-3.8576	0	-916.562	-4.36458	-3.7062	-4.51472	-2.56062	FALSE	0	train	0	FALSE		smc__141175	556325	Neomicrococcus aestuarii	Secondary Metabolism Collaboratory	MTTTAIIMLIIAILTVWGGLALSMWNLSRHPEDEEPEVLPTMHAPEL	hypothetical protein
DCNCKHDB_02146	14	1.73781	0	15.0061	1.07186	1.2991	1.12988	-0.344624	FALSE	0	train	0	FALSE		smc__141175	556325	Neomicrococcus aestuarii	Secondary Metabolism Collaboratory	MSSIPKETSETFGMATVTKGLSNTSYHANPALGSSSIKTLATRTPAHYLYESHNQTHSTTFDIGTAAHSLILENDTSKFEVIDAPNWLSKAAKEARQAAYAEGLVPLLTKEFEAVKAMRSSVMTHPLARNAFIGHEPEVSIFWEHETGTRLKCRPDALHVGGKRGNLIVDLKTTVSAAPDDFASSAARYGYHLQQAHYTAGVKAAYGEDFTFLFVTVEKEPPYLPNVHQIHSTDVARGAELVERGIRVYNECTKTGVWPGYLIGKPLELPRWSFYKEEELLER	Exodeoxyribonuclease 8
DCNCKHDB_02149	6	-3.7968	0	6.00349	1.00058	1.50881	1.34043	2.68966	FALSE	0	eval	0	FALSE		smc__141175	556325	Neomicrococcus aestuarii	Secondary Metabolism Collaboratory	MAEIKFTGNLAADAEMKFTKSGVAFLKFRANDSKSRKLENGEWETTASQWLNVDMWDGAEMYAPLLRKGTRVTVYGEFYSREYEGKNGKALSLDVRANAITIHPPRGQRSQQQPANDAWTNQAPAESSGWEAVGAGGFESDAPPF	hypothetical protein
DCNCKHDB_02224	17	-2.79425	0	-35.283	-2.07547	-1.4506	-2.24954	-2.75823	FALSE	0	train	0	FALSE		smc__141175	556325	Neomicrococcus aestuarii	Secondary Metabolism Collaboratory	MIWAQSTNGVIGDAGSMPWHLPEDLQHFQRVTSGHPIIMGRRTWESLPPRFRPLKDRTSIVLTSHEEIAKEVTDKGGLVVSATADAMELARKQPGAEEIWVIGGGKLYEALLPLADTLVITRIDLELEGDTRAPELTDEWEQVTVDPAEDWKTSMSGLRYRFELWERKGA	Dihydrofolate reductase
DCNCKHDB_02343	9	3.415	0.238095	15.0672	1.67413	2.10989	1.87425	3.43841	FALSE	0	train	0	FALSE		smc__141175	556325	Neomicrococcus aestuarii	Secondary Metabolism Collaboratory	MGLNWPGAFMGGNELPEPEQEICRAVVDEFGDALKDELASRGLPPHASPFYRQFSFIAVRDNSQILVGISPATGMPQVRWLDRPNDRYPLSAMADLLQNQQGWPVAAVVSLPLPGSPQQSGVVRRVAAEHAHEMETMNTLGKLGDISHVRHLESDLRRFLEDHPEPSRNVFVMMRFADTLQMNQIYDSVKAALAELGMTAVRADDRDYTGELWSNIEVYLTGCQYGIAVFEDIEQRDFNPNVSLELGYLMGRGKRTLLLKEKRLPRVPSDVVHRLYKEFDIFDIDASINREIKRWISIDLGLDF	hypothetical protein
DCNCKHDB_02577	15	3.66564	0.6	15.7653	1.05102	1.40252	1.05425	2.50767	FALSE	0	train	0	FALSE		smc__141175	556325	Neomicrococcus aestuarii	Secondary Metabolism Collaboratory	MEIDYADELTEEQSYFDRAREAYEVRLQSSDPAQWTVGNGPERRAMKKAMDAKPKLEADESVAFGRMILNDGRSYHVGKVGISDEEKNQLVVSWQAPIAERFYQATTDDHMGVATKRTFTTTRNHVDAFSDKIFAELARKIESLDDELRSDDALLHSLEASRTGKMTDIVQTIQAAQDKLIRLSKDQLLVIQGGPGTGKTAVALHRASWLMFNYQAELPASEMLIVGPNPAFTKYIQQVLPALGDQHVRQTSIQEMLSSELPVRAAETDHVARVKGLAEMEDVIATGLDNRIKEPETPLRISRRNSAAAVSISPETIAGDIKELRHKQYGEGRELLKQRLLEHCARSVSSVSQLSGAALMDPQSVESALDRMWPRLSAPQFIRELLGSKQRLRTAAQNILTDEQIELLYRGAADRIADEPWTIADLALIDSAAEFMNGESTLYRHIIVDEAQDLSPMQLIALRRRSRDGSMTIVGDVAQSTGPFARDSWDEIVEALKSKLETNLQHLEHGYRVPEEVFAVAKRLLPIAAPRIQSPKIVRKANAAPQLFDVVREQMAREVAKTSSHHSSKGRFVGVIAPKEWWEQIQEAFRAEEVKWSDSSAGNLGTSINLVTPEDSKGLEFDAVVVVDPQAIFDRDNGARLLYIALTRTTSRLDVIAPSGEIPSVIREAFPELTRIDAPDVASPSEITMSMDSSSDELAKSVPAVELTTERSTKASSEPRPDEGMVDVASTREMELVGDQRTLGPVERELVRRNAEYLHEVILTMFGAEIQREIIVETLRIFDESAADEASQ	hypothetical protein
DCPFGPIK_00132	8	-4.1124	0	-9.84697	-1.23087	-1.12167	-1.22431	-2.17039	FALSE	0	train	0	FALSE		smc__29959	2268449	Actinokineospora sp. UTMC 2448	Secondary Metabolism Collaboratory	METVATVRRWMAGLLAVAYLTDIAVLGSLWGGAALLVPLPMVATVFLALRRPVLGGLACAGAVLAMSVVLRERDPYSFFGVQSLLSLSATEALAGMMVIAIVIWRTPRGVAAAATLGLLASAVCAVLIRRPYWHYTDLDLASVGAVLAVGAGVALRLGGGDSPMRTFLRGQWPLALALTLALLVDSSATLDIDRLGPYAAFPLLAAVATAVCAVLGPRDALHWTINAAVIVVVSGVGIAVLAYLLDHPMSGLRPPAAIVAAQMALVAYVVRYCDRQKATSAVVALVGADALATIALAAATRDRPDTEFFLVAAFLLLLSVATGQYFGSRDRARNQSIRVAVSGAQQAERMALARELHDVVAHHVTGIVVQAQAAQLVADPAKTAQALAKIERSGTEALAAMRMLVGSMRGTQAGEAGAADAATADLAADLRAVAAGFPGPEVHMELSLPDTLPPEAGRTVLRIVQESLTNVSKHAQDASRVSVTVEPADGELRVRVSDDATTARVRPAGGSGGYGLVGMRERVELLGGAFAAGPGETAGWTVDARFPLRKDGS	hypothetical protein
DCPFGPIK_00137	32	-4.34578	0	-68.5815	-2.14317	-1.52493	-2.24437	-2.93814	FALSE	0	train	0	FALSE		smc__29959	2268449	Actinokineospora sp. UTMC 2448	Secondary Metabolism Collaboratory	MRWCTAAGVTGALLVALAQPAAAEVVVDQEEVRAEAMAMAPDPEYLADAEPAARAVAAEYGIPASVTAGQSVLESGWGRSALAVNHRNYFGFKCTSAGPGPIAVGCAEYPTTECQPECAPTVAAFRVYESMTDSFRDYGRLITTSPYYADALPHADDPDRFVTEVAKRYATDPRYAEKVIALMVQHDLYRLDSPE	hypothetical protein
DCPFGPIK_00166	16	-2.9222	0	-33.3806	-2.08629	-1.81366	-2.13963	-4.01602	FALSE	0	test	0	FALSE		smc__29959	2268449	Actinokineospora sp. UTMC 2448	Secondary Metabolism Collaboratory	MSNHALILHLTGRPEPLVFALSDKSAKSLMTRLPVLMGSAGVDSPELADGSTVAINFGLVATAHIEELPLNQQAYGSPKRGTGFGG	hypothetical protein
DCPFGPIK_00200	12	-2.88125	0	-10.5323	-0.87769	-0.628732	-0.853641	-2.37551	FALSE	0	train	0	FALSE		smc__29959	2268449	Actinokineospora sp. UTMC 2448	Secondary Metabolism Collaboratory	MAFTLEHTATHRTTTYRLTVTADEGQLTLDLHGSSETEGVVADGTIRLPVSGTAETARLLTRALTAAGAFDSTRKRGTAPNSHAPWTQDQDTALRADWQTYQETTPATTAIRELATARQRSPGSIRARLSRIGCDPDVPGRLLTPETAELIGRTTPAR	hypothetical protein
DCPFGPIK_00233	12	-3.01486	0	-11.248	-1.02254	-0.72137	-1.18284	0.113127	FALSE	0	train	0	FALSE		smc__29959	2268449	Actinokineospora sp. UTMC 2448	Secondary Metabolism Collaboratory	MSGIRVLDAADRLLISTDDGLVELDTTGRATPLGPAGGEARYLPGTRDVVYQDGPALMLRERGRTRRLVSADHAVELLGVLPGRVVYRANPRHRLLWDVMIRNVFVGEEQAVYTRGGDVRSASVSPNSRHIAIRLPRKLVLVDTMPVTEDDHVRLICPEPADGGHHHLSWLPDSARMIANADGEVSRYDVERDTWEPLVTGLTPDAVAVAAPDGRRLAVVDDGRVSFHHAGTGDFLRAAELDAHGAPVWTPDSTTVAVATADGAATVVAQSAFVRAIPL	hypothetical protein
DCPFGPIK_00299	32	-4.05223	0	-31.8734	-0.996042	-0.444291	-1.10711	1.08471	FALSE	0	train	0	FALSE		smc__29959	2268449	Actinokineospora sp. UTMC 2448	Secondary Metabolism Collaboratory	MNDRGAVTVEAAVAVVGLVVVLGFVLLGGSAAINQIRCVDAAREAARLAARGDPDAHAAAAELAPSGATVRLSYAGDTVDAHVESTGPLPGLTLVADARAVLEPGARQRETDAAPP	hypothetical protein
DCPFGPIK_00375	67	-3.96758	0	-106.573	-1.59064	-0.906534	-1.67746	-1.42406	FALSE	0	train	0	FALSE		smc__29959	2268449	Actinokineospora sp. UTMC 2448	Secondary Metabolism Collaboratory	MPTAVEVQVNPGESIQQAIDGGALSIRLSEGVYPGGVALPDGARLIGAGAGKTVIVPGARAESVVPPLHDAPDAVDHGVVVHAASDVVVEGLTLRGFSGAGVYAHTVSGLRLVDVESDANRVWGLYFRESTGLTARGCRAAGSQYGGIALAFCAAADADIADCETTGNAFGVFVDNSSRARVQRVRAHGNAAGILLLHQTYPGEPEGGVTDCLVADCDLTGNTLAAGGDDPDAPGAAGPPMSGVGLAMIGVQRVAVIGNRITGNHPGGPSVMPAALVVASSADWGGSASADNTIEWNTVTGNSPADALIDPEGQRVVNNVIGEAT	hypothetical protein
DCPFGPIK_00531	74	-4.21165	0	-367.328	-4.9639	-4.85936	-4.97737	-3.18195	FALSE	0	train	0	FALSE		smc__29959	2268449	Actinokineospora sp. UTMC 2448	Secondary Metabolism Collaboratory	MLRVRRREGGAVGPASTVWLIARREIDARLRTRSFVVSTVAAIVALVGLVLMQSTLFSSVERSRVGLAGQAAAIATPLVAQAGARGIDVDTTTVPDVPTGEAMVDAGELDVLVSGAPAALRVVVREALDNDIRQVLTSLVREQVLRAELAAVEDLDPDRVLTTVADATIDVHTMTTPDPARDQRMAVALIVIALLYMALLFYGTMVAQGVVEEKASRVVEVLLATVRPWQLLMGKVIGLGLVGLAQFAAIGGAGLLLALTTGVLAIPSAAIGTLVWGLVWYLLGFLFYATVFAAAGSLVSRQEETSAVLLPITMVLVVAFVLGFGLLSRSPSGTATTVLSLVPPLSPVMMPGRIALGVAPLWQIGLAMTMTLAAVAGLAWLGARVYTRAALSTGPRMRLRDAVRVQR	hypothetical protein
DCPFGPIK_00562	9	-2.28267	0	-19.8497	-2.20553	-2.09636	-2.16976	-2.919	FALSE	0	train	0	FALSE		smc__29959	2268449	Actinokineospora sp. UTMC 2448	Secondary Metabolism Collaboratory	MTMDTFPAVLDRTIERSGMSLEHLQRRLSQRGIRVSLSTLSYWRRGRTRPERPESLRAVEAMEDVLDLPRGHLGSLLGPRKPRGRWAARAGATREPEALWRDTGGLTAALSSLDDPVPGTLTYLSVHDHHHVGQDRRDSHTVIRMVLRAEANGMRSCVVLHRAEDADRALPVLVAGAGCVVGRVRAQTASRFTVAEILFDRTLSTGQTAVVEYEVRWFGTTTTTRYSRAMRRDPRSYLAQVSFHPSAPPAECHAFTQADAWAPEMGGGQLRLGAFAGVHTLVTDPAAPIVGIRWRW	hypothetical protein
DCPFGPIK_00890	7	-0.090375	0	-10.7722	-1.53889	-1.34072	-1.62261	-1.30348	FALSE	0	train	0	FALSE		smc__29959	2268449	Actinokineospora sp. UTMC 2448	Secondary Metabolism Collaboratory	MADLIVDYHALPSPVPVAPTTRFALDRDFLSAGADDRVSRAPNAPYLRHMDGRWWLVNGHGRQAPLAVYVMAESRRFTVAERCAFPLPDGESEVHVWDSRYRVHLTVSGSAPDDGDLVELGPETSIGLSGAAVRVQLLLTRKPRHRTVLAAYYREYFTPGIASPAPLGRTQTRLCLGLSSFTALERALDEVTTEIWGEAAGHRHELPDFLIRERLLVADDQKLVPHRLCRHRSSS	hypothetical protein
DCPFGPIK_00891	11	-3.39157	0	-28.4973	-2.59066	-2.56112	-2.66517	-2.80042	FALSE	0	eval	0	FALSE		smc__29959	2268449	Actinokineospora sp. UTMC 2448	Secondary Metabolism Collaboratory	MRLLVAGCSALGGRDTNQDSWHAGERLIAVADGVGGAPAGEVASRLAMESVVAAGPDMPPEEAAVRANAAVRAYAETDPATHGMATTLVIAALGADGWVRGAYVGDSVTLVQTDRVELLSSPHTLGAELVAAGHLTAEEGARHPNRNALVRAVGMEPTLQPDTWSRPAVVGERYLLCSDGLTDALDDADFLAALTGLRAADPRQCVETLVRLACEAGARDNVTAVVGDVVAWPT	Protein phosphatase PrpC
DCPFGPIK_00913	12	-3.30514	0.4	-43.8153	-3.65128	-3.52239	-3.66736	-1.51974	FALSE	0	train	0	FALSE		smc__29959	2268449	Actinokineospora sp. UTMC 2448	Secondary Metabolism Collaboratory	MPPVLGTPAGQAGVVALMSVLMAVLLALFGAYGMWSVAAEAWETTGKVTVAVSCADPGREEVEYVRDGAPVRAELDACGHREGEEVALSVTDGEVHLGSARTGATTDARVVGVALAVLAGMAGAGFVALYRRG	hypothetical protein
DCPFGPIK_01009	41	-3.08545	0	-60.007	-1.53864	-0.397825	-1.98319	-2.01985	FALSE	0	train	0	FALSE		smc__29959	2268449	Actinokineospora sp. UTMC 2448	Secondary Metabolism Collaboratory	MLENSPAGLYLLDSVVSVTVTGEEHHQHTLARYPATPGLSRRVAVELGWCTIRSGKHRGARAIEVLLDGDRVGELTHTMSERYAPTVDTVIATGQRPGCEATITSGDRGLQIQLHLPRAGTPPLVASPPPYVPQPTTYAPLPATKPKRSRVPIAFAGAVVGMVGLISAIASTGEETPTANSTDLTITSTYTPPPTTLPPTTTTTTTTTTTTTTTPRPTTTTPRPTTTRPKPTTTTTRPKPPAQPAPKPEPAPACDPNYSGCVPIASDVDCAGGSGNGPAYVRGPIRVIGTDIYDLDRDSDGIACE	hypothetical protein
DCPFGPIK_01085	23	-3.81714	0	-47.4203	-2.06175	-1.4176	-2.11522	-2.89601	FALSE	0	train	0	FALSE		smc__29959	2268449	Actinokineospora sp. UTMC 2448	Secondary Metabolism Collaboratory	MFLLEPVGLGRAENDVYLALLDAHRATVDELAARVGGSGPAVLATLARLSATGLVNRVGPAEYMAVSPEVSVAALVRRRKSDLARLQERIDDLARLRPRGPADGGGCVELLDGDDAVLTGISRLQFAAKSEVLVVDAPPYLGGACSPNIAELAQLASGIRYRVVYAPEALATAEDADHMRRCAEAGEQARVLADGAMKMAIADRSMAILPCSYSHPDPSRRWLVRPSALLDAVVACFESQWARAVPISAPAAEVSDRDRELLALLSSGMKDRTIARAMGITDRTVGRRVTELMRLLGAETRFQAGVLAARRGWL	hypothetical protein
DCPFGPIK_01107	11	-4.02971	0	-27.0571	-2.45973	-2.24752	-2.50644	-1.215	FALSE	0	train	0	FALSE		smc__29959	2268449	Actinokineospora sp. UTMC 2448	Secondary Metabolism Collaboratory	MDKTVNDNWESYWRDLPRERGLPVWDSDGAVTATAQLPVFRPYFDAALPVLDIGCGNGTQTAALAEHFPRVIGMDFAQSAIEHARTLQAGTTATFRTFDLTDADAARAVHDELGDVNVYLRGVLHQMPDEDRPQAAAALSVLLGDSGHAFAVELAPSASASMKTALGQSPDAVPKLQRVFRYGLTPAAWDEGKLDAVLDGAGMAVVARGEVPLHGTDRLPDGSPLRLPMVYVVARNQR	hypothetical protein
DCPFGPIK_01181	9	-3.77175	0	8.67859	0.964288	1.37943	1.03235	-1.39418	FALSE	0	train	0	FALSE		smc__29959	2268449	Actinokineospora sp. UTMC 2448	Secondary Metabolism Collaboratory	MFEPILANYTPDGDDWTVEVTAAGESRTATAPGLIAARDAADQLVEELVPGDDVRTVVHTLEGDAYQFTSAYLAARLGRPDADPEPATGPKPADPAPRPRAAAPVREAATGS	hypothetical protein
DCPFGPIK_01213	23	-4.43867	0	-39.5874	-1.72119	-1.25771	-1.48034	-2.48572	FALSE	0	eval	0	FALSE		smc__29959	2268449	Actinokineospora sp. UTMC 2448	Secondary Metabolism Collaboratory	MPTAPLTTDLAVRRSKRAERLLVPAGFITTAGNAFQITAAAILVFRAEETTLSVGWLFIAVSIPQVALAMSFGRLADRLDRRTLCVIADLVGALTAFALPAWLWFGGEASLGSYAANFLLACTAAMFMPASNALVKERVLDERLGKFNARFEMATNTGMLLASALAGFLVTWFGATPLFVINSLTFVGSAVLIYAIGHKHVVAKSTEDVADDEPAAVATTAPANPPVRRLALLFTTGNINLMVSNTILTTLILQTFQQGAWMIGVVDALAGAGFILGAACYGWVSSRIKGLHLALLGTLGCMAMVALEPLHHIVLMVVIPFAAFSFAQGRIAARTLLMQSSPEDRVGRIFGFAQAMGLAMGVAATVGLSALADATSVPWAFWGLVTIIGGLAIGTYLSLVKPMRALERPVAAPEPVPAPAPA	hypothetical protein
DCPFGPIK_01288	17	-4.01164	0	13.4519	0.791288	1.2979	0.679494	-3.53902	FALSE	0	train	0	FALSE		smc__29959	2268449	Actinokineospora sp. UTMC 2448	Secondary Metabolism Collaboratory	MRLVIGFVIGVLVTMVATQYVVPALAGGDGVEDGELVILSGLDQSEGGQRQALVDQWNDIRPANPARIVELPANADQAHSEMVAHAQSGAEQVDIYNLDVTWMAEFADAGFIRPLEDADTTGFLEKPLRTCRYDGKLWGLPFNTDAGLLYYRRDIVDVPPETASEMRETIEEAKPDGMRAGLTTQLADYEGLTVAVHEAVWAAGGEVVGADGRVALDSDEAQAALRRLADDVRDADVNLQASLEFDELASTHAFGAGQALFMRNWPVAYRTLGHSVEFGVTPLPGGSVLGGQNLAVAAKSERPRAAQELIEFLTDPRSQQILFERGGLAATRDIIYLDSAVTSRYPYAKTLETAIQNARLRPVTPHYTAFSECLRGVVRELLVTGSLPPDAVDRLARCLEGR	putative ABC transporter-binding protein
DCPFGPIK_01305	201	-3.83186	0.0141221	-661.649	-3.29178	-2.42599	-3.51306	-0.388667	FALSE	0	train	0	FALSE		smc__29959	2268449	Actinokineospora sp. UTMC 2448	Secondary Metabolism Collaboratory	MSNAYNRPDQLSASLRERIIMTAAALGYAGPDPVARSLATRSGGAVAVMLGSRLSAAFSDPALSIVLDSLADTLDVERSMLLMPGVEGGPRRESVARAHADVAVAYSLPDECAALVEVERRGLPLVVIDQPVLPGSAMVDVADRAGAALAASHVVGLGHRDVGVLAFALHADGVSGPPSAERVATSRYRVTRERMAGYVSVLDAPPVWETPGCLRDHGREGAHWLLRQVPRPTALLCMSDELALGALRAAHDLGLRVPEDLTLVGFDDTPAAQWADPPLTTVRQDLVDKGRIAAELAISLLDGARPGPSRTLPTTLVERASTAPR	HTH-type transcriptional regulator IpsA
DCPFGPIK_01450	44	-3.75189	0	-73.8012	-1.6773	-0.446491	-1.93385	-2.68392	FALSE	0	train	0	FALSE		smc__29959	2268449	Actinokineospora sp. UTMC 2448	Secondary Metabolism Collaboratory	MRLTVCGDCYAEDADRAAGLERLRAVAARVGASVRLVDCLDACDTANVLVVQRPGESPVWLGWVLGADVLADVAAWLTSGGPLPDILDLHRVTAPGLRKAQWAGE	hypothetical protein
DCPFGPIK_01514	674	-3.83703	0.00206897	-2763.22	-4.09973	-3.44723	-4.15961	-2.46008	FALSE	0	train	0	FALSE		smc__29959	2268449	Actinokineospora sp. UTMC 2448	Secondary Metabolism Collaboratory	MESCENRNKVGGYRVDHARTLTQVSEVALGIRQERKRRTRQALLDAALRLLDRSSLAGLSLREVTREVGIVPTAFYRHFASMDELGVALVEESMRTLRDMLRDARRTRVDDAIRGSVRIIAEQVLAHENHFRFLIRERHGGVPDVRRAIATELRFIGSELATDLARFPGLSAWDTEDLRMVADLMVSAMLGIVTALLDRPRDPDHVAEATRVGERQLRIIALGTAQWRSPR	HTH-type transcriptional repressor FabR
DCPFGPIK_01579	12	-3.81738	0.0909091	-20.2032	-1.6836	-1.54165	-1.64098	-1.99359	FALSE	0	train	0	FALSE		smc__29959	2268449	Actinokineospora sp. UTMC 2448	Secondary Metabolism Collaboratory	MRVQTPDEWLADFERKVADLQQKATEFKRDLESAGSTQTSEDRTVTVTVAPNGALLDLRLDDAATAKPAAELAAEILRTARKARQAAATTVAEAFVPLGGDRAIVQRVDDEPEEKPPAAPKAPESEDYSETTRVFDEDKW	hypothetical protein
DCPFGPIK_01674	8	-4.21467	0	-14.645	-1.83062	-1.00102	-2.06074	-3.27395	FALSE	0	eval	0	FALSE		smc__29959	2268449	Actinokineospora sp. UTMC 2448	Secondary Metabolism Collaboratory	MPIEGHSQNAPVQRTEGKHRKKSTFPKGHLAATAVAAGLAVAVGTPLLSAPAASQPDSTVSEVLRMAFTTEPAAAEVRSYPQRVQTAAAELAQVKRAEAARERQRKALAAEKERIAEAKRKKAEEAKAREAAERKKVAERKKAAERKKAATTAKARAWVKPTVGRFTSGFGARWGTTHYGVDIANSIGTPIRSAAAGRVIDAGPASGFGLWVRVQHNDGTVTVYGHVNEILVSNGAKVAAGQQIATMGNRGQSTGPHLHFEVWADGSRKINPVPWMAARGAPLT	hypothetical protein
DCPFGPIK_01767	26	-3.22038	0.0833333	21.251	0.817345	1.20215	0.970589	0.370408	FALSE	0	train	0	FALSE		smc__29959	2268449	Actinokineospora sp. UTMC 2448	Secondary Metabolism Collaboratory	MVASSPTVLKRWIAFELRRLRERAGIGREQAAAAIHGSVTNIGHMEVGRSLPGPLELERLLELYGVPERIEFWRELRLRAKKGKDWWIGFGDVVPDYFFLFLGLECSARQIESWDAHIVPGLFQTPDYARAVFRGLRPGLSEAEIDQQVELRLARQHEVLDAESPPVVWRVIAEPAMRWEVGSRDTLRAQLRSLLELAEKPNIELQVLPFSAGAHIGVDGTFSLLTFPAELENDQGVVFAETRVKGYYYEEPEQITRYRDALSRLRVQAISPAESPAYIHRIAKEL	hypothetical protein
DCPFGPIK_01830	10	0.77528	0	-13.6224	-1.36224	-0.989233	-1.45366	-2.31992	FALSE	0	eval	0	FALSE		smc__29959	2268449	Actinokineospora sp. UTMC 2448	Secondary Metabolism Collaboratory	MDRAELPARWAAALSRIGYAPLSRSAAERELAALLGRLPDHAGDAGARLVRLGYRQPECLRASVELLAGLPEVDGPVIGALAEAFTAAARDRLFAEQEDLVAAVSRAKDNVERSLKASEARFTELFDTSALGMVITDIGGGVVRANEAIETMLGYARGTLFRKRFDSLLHPEDRAYLRTRYAELTAGGCELRERTRFQRADGDTVWTRMAVSVLRDADGLADHHVTMVEDISDLHLLEHRITYQGTHDMLTGLPNRAAFTGRLEEALGVGDEVAVLHLSLDDFAVVNDGIGRHAGDVLLTTVAARLADLVDDGLIARIADHEFAVLLRSPEAGPCVAARINDALVEPTYVDGTGIAVSATVAVVSRPRADTRPADLLRATDITIRELRQRGRRQWGMVDIAEVDRRVDRWSLTAAIPGAWENGELDVDFDPVVTLADGAVVAARGALRWDNPTRGRIAGADCASLLADTGMGVCVGRWLLSRSAERVTAMRDKVGDAPRLYVELTADSAADPDLVAEVRSISSETGLPIDRLDIGLPVPSAAVPDGPAAENAEVLAELGVRVVLTDFGRGGGDLGCVADLPVHAVRISDYAMRRVSAELAAGSPSLVTHAVRAAVPLVRAEGVSVIVPMIADEREARWWRDAGADLGQGPLFGEPGALEDIGV	hypothetical protein
DCPFGPIK_01929	6	-1.8935	0	-2.03183	-0.338638	0.412595	-0.38883	-2.21987	FALSE	0	eval	0	FALSE		smc__29959	2268449	Actinokineospora sp. UTMC 2448	Secondary Metabolism Collaboratory	MSTVRLLVQTGPSGRPVHEDVPAVAEGSGWRLTASPGLAMGAAAGDLLTVAPDHSFTVVERGGNIAVHVSAPAEAAADLSSLRAAVERMGGRCDGVGWTRDRTASLTVFTIPLSAGWSAIESAMNAYQAKVPTGEWYYVNVYDPADDTTPLNWWL	hypothetical protein
DCPFGPIK_02080	45	-4.00242	0	-44.8895	-1.02022	-0.669458	-1.01461	-2.73112	FALSE	0	train	0	FALSE		smc__29959	2268449	Actinokineospora sp. UTMC 2448	Secondary Metabolism Collaboratory	MTEDNVPATDTAPVDPAPGTEGTGPQTTGRTAREVAGREQPTADNADTTERHAEAEPPDADSSEPEPEPEPELAAEPKPAPEPEPESAAERPDNAVEQAADEAEIAGGHAVAGAEAGSSGSGQGAAETEASAAVPDETGALPPEAPADDLVPVGDEPPLADDDVFDAALEAVLLVVDAPIDDGALAGALDQPVKRVREGLRRLADGYTARRAGIDLRRSGEGWRFYTRDVYAPYVEKLLLDGQRTKLTRAALETLAVIAYRQPVTRSRVAAVRGVNVDGVMRTLVVRGLVEETGTDPETGGHLYRTTELFLERLGLSSLADLPPIAPLLPEVDAIDDVV	hypothetical protein
DCPFGPIK_02130	27	2.68655	1	72.5084	2.6855	3.15453	2.79774	3.22537	TRUE	1	train	1	TRUE	CasFinder	smc__29959	2268449	Actinokineospora sp. UTMC 2448	Secondary Metabolism Collaboratory	MRSRVNHALVGHLALVDWLLDRGLDHETATQLASVVGSHHGMTPDWGRLAEAEEQVDYSGGEEWARARRAILDRADERCRPDLGALRLSTPSLVLLTALVIVADWIASNAEYFPLWDLGTTGGPDEQRSIDRLREGWSGLTLPERWIAPAPEEVGATFARRFDRPAESIRDIQAGAVQAASAMPEPGLLIIEAPMGQGKTEAALLSAEVLAHRFGANGCFVALPTQATTDAMFTRVRDWLDRMPGGATLTLAHGKAHLNDSYAGLLRRDRFVTDCGAVAHDWLRGRKKAGLASFLVGTIDQVLFAGLKSRHVMLRHLALAGKVVIIDEVHAYDVYMSRYLNRVLHWLSAYRVPVILLSATLPDARRAELLSAYDSAATVPQRHPGYPVITGTTTPPTTFSLPEGASVALDHIDDDLDTLTAYLREHLKDGGCAVVVRNTVTRVQETAERLASEFDVTINHARFLACDRAANDRDLLRRFGPPGERTERPHKHVVVASQVVEQSLDIDFDLMVTDLAPIDLVLQRMGRLHRHHRPERTARPRCAITGADWATTPPTPVPGSRKVYEPYHLLRAAALLNRDVVSLPGDIAGFVQDAYGDGPLGPPDWQAAMAEAKTKAEERSRKRRDAAQTYLLPEASGGDLVEWLHAHAGEVNDDSPQGMAQVRDGAESLEVVVVQRDEDGGLRTPEWIKGGGQQIPLMGELPWPLVRVISACSLRLPYALCHEGVIDTVIDELEKTRVSSFQETRALRGHLVLAFDDSRRAILHGYRLTYDPTRGLLHERM	CRISPR-associated nuclease/helicase Cas3
DCPFGPIK_02132	8	-0.420503	1	17.0672	2.13341	2.75217	2.24319	4.37914	TRUE	1	train	1	TRUE	CasFinder	smc__29959	2268449	Actinokineospora sp. UTMC 2448	Secondary Metabolism Collaboratory	MTSEIATIVGDRVGRLQRGYLRDHSEAVAALARLRRGAGKPAGSVLDIVDHTHAEEFVREWRDDAPSYAENASHVAMTLYALHQQSQRQGMHQSGRRFGSAVRGLAPELRADGPVTRRFAAVGTADSFTELSHHLRGLVQLMRSAQVKLDYGLLAHDLWLWQLPGRADAVRLRWGRDFHFPQKDTQSAQDTEPQKDAAQ	hypothetical protein
DCPFGPIK_02299	7	-2.7425	0.166667	2.85693	0.476154	0.995431	0.331587	0.121364	FALSE	0	eval	0	FALSE		smc__29959	2268449	Actinokineospora sp. UTMC 2448	Secondary Metabolism Collaboratory	MGLSVGMELSTGDTVIEVRHGGFAEVGVLDDGFNGKRVVKRIKDDVLASAGQEVIEAFFRECKVWVHQLRNPPKNAHVAPAQYALRDLDGLGPVLFVSYVDGPQLGTLLRSGRQSLSQTVRMGAQTASALAYAHERALRHRDLKPGNVLLTTDNEIQLIDWGLANAQEISHLTAGVLDYWSPQRRADPTLDEPDDDVYALGVILHECLTGRYPRASLHTAELRADLAAAQPTAPEHVLDLVCRMLAVPPQARPTAAQVRAVLTAPDLQADVAAREMERAFCPSCEFVAGERESADCPVCGHAMCERYAHPPRPGMVRVPPGVFIHGLTEDQARQALMAAGVGSDPQNLKALVSPDDPQRKVFVPGFDIDITLVTNQEYAAFVEATNYPAPKDLLAACATQPDHPVVHVSWRDALCYALWAGKRLPRPLEWEKAARGDKDDRTYPWGDVWQENRCNHNRYPSTTFRATSPVTAFTRGESDGRSPFGVADMAGNVGEWISHSRDTQSKGRDAETRAICGGAWSDPVAVYGAASMQISAAIDYKSEAVGFRCAADIVYEERPVVPSPPQ	hypothetical protein
DCPFGPIK_02429	8	-3.43843	0	17.4286	2.17858	2.39062	2.21826	-1.34076	FALSE	0	train	0	FALSE		smc__29959	2268449	Actinokineospora sp. UTMC 2448	Secondary Metabolism Collaboratory	MTTSREAATYPFPARCPFQPHEEFAWRRANAPVAPVTLARGGEGWLVTRFADVRTVLADERFSRRPVRDAAVGRQRGPAPAFDFGASIAEPEQHARWRRLTAQVFNVRQAEAMRPRVAAIVDDLLDDLASADHPDLMDALAFPLPLRVLLALFDVPDDLRGGFLEWAAALRASGASMTAFAEAMNALHASVRELVARGRGIVGDLLAAKHDDGEPCSPELAVSTMMLMTVAGYETVATQLGNGFLALFQHPGQWDRLRAGEVGVEPAVEEILRYAQAGTGFAGLTYPTSDVTIGDTTIPAGDAVFISIDSAGRDADQVSDPDRFDLARGAARHHLSFGFGAHFCMGAPLARVELQEALGRTVRRFPGLRPAFAVDAPEMTANRFTRYPRTLPVGW	Cytochrome P450 107B1
DCPFGPIK_02445	43	1.28796	0.0789474	46.1177	1.09804	1.6092	1.11793	0.000614693	FALSE	0	eval	0	FALSE		smc__29959	2268449	Actinokineospora sp. UTMC 2448	Secondary Metabolism Collaboratory	MAVTKRIVCLANSRKHQGRCVAGIDLDSGRWIRPISERPGHEISASERQYEDGSEPAPLDVLDVPLIGHRPAEVHRENWLLDSGKRWRRAGRMTWDDLLRFTRDAGPLWINGHKTSAGLNDFVPGSCQDTLSHSLRLVRADQVAVKVSPAHRFASDRRPVVRARFEHAGHAYALKLTDPVQEERYRARGTGSYPLRESILTVSLAEEFDDRFYKLVAAIIERPPPS	hypothetical protein
DCPFGPIK_02461	19	-4.40183	0	34.2531	1.80279	2.2422	1.86776	-1.97816	FALSE	0	train	0	FALSE		smc__29959	2268449	Actinokineospora sp. UTMC 2448	Secondary Metabolism Collaboratory	MISPRTSAPPHYLRGLALGALGAVAMGSAAPALKLLAATELSPVNVIQARIVIGAVALLAAALLLRRGRMAVRRADWWLVAVYGVLTIAVNQIVYTVAITRLPVGVALLLEYLSPVLVALWVRFVQRRRLSRLLWIGIAVLLAGLAVVTQVWTAAALDIVGVLFGLMAALTLAARFLLAERGLRTHDPLVMAAWGACSAAVALVAAGAFAPFPWHALGTTHGGPVWLLALHTGLIGMAGAILLGVLAQRAILATSASLIAALEIIVGAASAAVVLGERLTVAQWLGSAAMLAGIVLAQTAVARASGRLGRSGVPVPNQETGPA	hypothetical protein
DCPFGPIK_02486	39	-4.5205	0	-70.7478	-1.81405	-1.19165	-1.86948	-1.5255	FALSE	0	train	0	FALSE		smc__29959	2268449	Actinokineospora sp. UTMC 2448	Secondary Metabolism Collaboratory	MGKRMAVAALVAAGAAVGLAPVAAAGGQPDHRTCEREFHQAVWEDMDSFNRRDEARYRAIIHRDMVTVGRKGQVYIGYDANIQPVLESFKLPYEWSMPWTVTHTVVHGCSSGFAILDARHIVPSQNVDRRLTVSLTLVRERGRWQVIKDTVTDVP	hypothetical protein
DCPFGPIK_02514	10	-2.4824	0	5.95594	0.595594	1.22849	0.486556	-3.65613	FALSE	0	eval	0	FALSE		smc__29959	2268449	Actinokineospora sp. UTMC 2448	Secondary Metabolism Collaboratory	MAASPYTDHMSTAAADHPLQSALTELAAIANSVRGKGWLDGEISGDGSLEALGSSASPLSGLDSAGLGWLTSFVSFLEEPLHHLRGNPDSLSSGAQGFEGAGTEITAAADTYRQSTTKDTEDWSGQAASGYREAGARFADGVGALGEGSGTVASAISGAAEVVAQVVGIVSGLVAEAVGRMAPIMSQAVAAAPVTFGQSIVAAIPQCVQIAVDYGQRIAGKLAALLSSGENLLKLIDGALAVMDLVKQVLSQISSQSTKGEQ	hypothetical protein
DCPFGPIK_02536	38	-4.2946	0.015625	-67.1325	-1.76664	-1.32364	-1.78599	-2.30343	FALSE	0	train	0	FALSE		smc__29959	2268449	Actinokineospora sp. UTMC 2448	Secondary Metabolism Collaboratory	MASALLTLRSLSIPLLRVSLGVVFVWFGALKITGTTPVADLVAGTVPWLEPTALVVGLGLTEVVLGIAMVIGRQVKWVALLVAAHLCGTFLTLVVQPSVAFQTGNPLLLTMTGEFVVKNLVLLTAALVVMAAAVAPVEADRR	hypothetical protein
DCPFGPIK_02569	78	-1.70556	0	-284.881	-3.69975	-3.27441	-3.76262	-3.06742	FALSE	0	train	0	FALSE		smc__29959	2268449	Actinokineospora sp. UTMC 2448	Secondary Metabolism Collaboratory	MSGRVGVIDIGSVSACLQLADDGPLTAAYKYPTRLGREIRPDGVLTKRGVRRVVRAARATVSAARELRVRELFCFATSCVRDAANRDEVVEAVYRSVGLRPQFLTGPQEGWLTYHAARHWAGGSGRMLLLDIGGGTSEIVYGEDTVPDAALSLPLGAGTLTRAFLHKDPPTEKDLRRLKRHVRRSLDDVVGDPDFDRAVAASRILQQLGRLAGAPPLGAGADARRVLTLSDLDKWIPRLADMPSSRRARLRGISAARAPYVLAGAIVARSMMRTLDVSEVELCPLTLREGILLHHREGDEPLPLDPLRLR	Exopolyphosphatase 1
DCPFGPIK_02626	53	-4.29543	0	-135.842	-2.56306	-1.65591	-2.7809	-3.42902	FALSE	0	eval	0	FALSE		smc__29959	2268449	Actinokineospora sp. UTMC 2448	Secondary Metabolism Collaboratory	MIDQAQINQLFDCDMVDAHGEKIGSVKQVWLDDRTGRPLWAEVHTGLFGMKDTFVPIQEARMGQGQIVVPVDKKQIKDSPHIDIEGGHMSDAQQDELYRYYGMIPTASTGEHDRLPGGRQQRGTTTRDTATRDTGTRDTSRKGGGITRHEEELHAGVRDVEAGRVRLVKHVVTERQDMSVPVRREEVRVVREPVDPNRPADPNAFGDEEAEVTLHREEAVADKTVRPVEKVRLDKETVTDHERVSGNVRKERIDVEDNTTTRNKRNDRNDRR	hypothetical protein
DCPFGPIK_02668	83	-4.3168	0	-112.746	-1.37495	0.274742	-1.7728	-2.44423	FALSE	0	train	0	FALSE		smc__29959	2268449	Actinokineospora sp. UTMC 2448	Secondary Metabolism Collaboratory	MSSHKRSVPRRLAGIAALSTVAAVGAGLVLVSAPASAAAGCRVSYTLSGQWPGGFGANVTVTNLGDAISGGWTLEWEFGAGQTVQQGWNGEFSQSGSRVRVTNPGWGSSLATGASVTPGFNGTWQGSNPAPTEFRLNGTVCTGETVPTSTTTTTTTTTTTTTNNPPPPSGLIGWATQNGGTTGGGSATAVTVGSASALSSAVSGTNPAVVRVTSSFSCSGMLRVGSNKTILGASGATISGCGLTLSGSRNVIIRNLTFRDWDDDAINIESGSTNIWVDHNSFSSGYDGAVDIKRASDFITVSWNRISSHDKSMLLGHSDGNGSQDRGHLRVTYHHNYFDGSGTRHPRVRFGNPVHVFNNYYRDNEYGVASTMDAGVLVEGNYFENVDEPTLVGYASSDPGALVQRNNVFVGSGAPESGGSVAPIPYSYTLENAATVKSSVSAGAGAGRISV	hypothetical protein
DCPFGPIK_02675	15	-4.36025	0	-8.2889	-0.552593	0.617401	-0.951733	-2.5314	FALSE	0	train	0	FALSE		smc__29959	2268449	Actinokineospora sp. UTMC 2448	Secondary Metabolism Collaboratory	MRTLRLGALLAAAALTATACGGGDPGGDGPVTLRFSWWGSDARHTMTQQLIEAFHAEHPDIRVEGEFTGWADYWDKLATSTAGGNAPDVMQQESRYVREYADRNALLDLGRYDVDVSKLDPAVAGTGKVGDATYAIPTGVNAYTVVVDTALYEQAGVPIPDDETWSWDDFVDTTAAITANTGGKVHGVQNIGFNEAGLEIFARQRGESIFTADGAIGLSDQTLSDWFALILRLRDRKSEPEPSVTIETQAGGIDQSLMATNRGATGVWWTNELATLTKASGHELALLRFPGESQGRPGMYFKPAMFFAASSRSEHPEAAATFIDWLVNSPKAAEIQLSDRGLPANTEVREQVFGKLKAADQQSGEFLREIGPTLAPPPVLPPPGAGEVQGVLQQLNEQLLFDRISVPEAVSQFRQQAEAALK	Putative ABC transporter substrate-binding protein YesO
DCPFGPIK_02743	10	0.66844	0	-11.5004	-1.15004	-0.806173	-1.19516	-1.59671	FALSE	0	train	0	FALSE		smc__29959	2268449	Actinokineospora sp. UTMC 2448	Secondary Metabolism Collaboratory	MSAETLGDHVNAQLRALGSAIGLGATTHRVRGLLDDLLGAAARWPLTAPRWSSDVADDHSPIEYSVAFAPDGSPTLRLLVECVADDPSPAANQRAALAALDRLASRLPLCLDRFSRVAEPFLADTPAEPFSLWFSLVARPGVRPMLKVYLNPLAHGRQRAPELVGEALDRLGFTGAERVLRGGLRDLSSVDHYSFFALDLDDRPDARAKVYVSQAGATRADAQRAAAVSRGGDPAEVARFCLAAAGSDGPYTGRPLVSSYTFLSGDGAEPSGYSLYVPVRDYVTDDLEALNRTRDLSTRYGVPARAVDAAVSAVLGRDLRDGPGLIAHLSLRTGPPRPGMTVYLSAESYAMITRGRSVGAA	hypothetical protein
DCPFGPIK_02799	9	-2.82967	0	0.0895854	0.00995394	0.082896	-0.00165784	-3.7815	FALSE	0	train	0	FALSE		smc__29959	2268449	Actinokineospora sp. UTMC 2448	Secondary Metabolism Collaboratory	MPDVRPLAADEVRAAHTLFRAALHRGPMSADQWAFSGRSFEPGRTLGAFVDGRMVGTALAWSSDLVVPGGARLPMAAVTRVGVRTDFRRRGVLRALMREQVDDVAERGEVFAGLHATEPVIYGRFGYGVGTRALRVAARGARLLPSVPTGGAVRVVDPGFPGLPGIYDRARRSRVGSIARPPEWWVNYERAWGVNENLVVAVHSGDDGDDGFVAWRPSETADPTDTTTLAVEDFVAATPAVAYALWEFLLGIDLVSCVRAFMRPLDESLTVAVPDPRTVSIEDVVDDLWLRLVDVPAALGARVYGDADPVVVEVADPFRPGNDGCYRITPDKAERCDDAPAVSVGVEVLAMLYFGAWSWSSLAEAGRVTVDDPAALAHLDRLFALERPAFCGTYF	N-acetyltransferase Eis
DCPFGPIK_02806	13	-1.00535	0.0833333	-2.54011	-0.195393	0.565541	-0.530976	-2.70152	FALSE	0	train	0	FALSE		smc__29959	2268449	Actinokineospora sp. UTMC 2448	Secondary Metabolism Collaboratory	MFENWRGVAVLDFAAGHTREDGDTCGGGVVRLPIAELLTMRSPRSAGEDPEHVRRLADSLTELPPIVVHRDTLRVVDGRHRLRAAILRGQDDIAARLFDGDEIEAFLFSVRANTTHGLPLSTADRKTAAARIVTARPQWSDRLVASVVGLAPATVAEVRRRQSGPQPVARIGRDGRIRPVDAAARRRAARELMVAQPQLSLRQVAHRAGISPETARAVRASLATPEPRPDSDTAALMRALRSDPSLRFSESGRMLLRLLDAGAMSHERWAAIGQSVPPHCRDAIARAAMEASRGWRRFAERLAQES	Transcriptional regulator NovG
DCPFGPIK_02954	122	-4.27072	0.0119048	-345.893	-2.88244	-1.57394	-3.16725	-2.52336	FALSE	0	test	0	FALSE		smc__29959	2268449	Actinokineospora sp. UTMC 2448	Secondary Metabolism Collaboratory	MPATVHRGSWFPGRIVGGAALVVGPVVWFAGLLIRYLAVDHSTSDVEPLAAVAELAAYERNPGLMTAGYALFAAGAILMMLALVTLGRLAAGRCPRLATAGAVFVVVGICARVYYSGVDHTAFQLVERLGVEAATQLVRDAYMPISYGPLRIPVIIVVFYYLGLALLAIAAIRSGTVGVVRGVVVFAAGLWMGVLKEAHVHELVILGLLVATLAPLGVRVLSAETDPVDRPRRVSWL	hypothetical protein
DCPFGPIK_02964	10	-3.85533	0	-22.8267	-2.28267	-2.0511	-2.3713	-2.46442	FALSE	0	eval	0	FALSE		smc__29959	2268449	Actinokineospora sp. UTMC 2448	Secondary Metabolism Collaboratory	MTVMLITVAASIAVAALSYQMQSGPAWDRFAASALAGFRSDAQQAARHFGAPGSSKVERIADFMEGRLGVAWAVVDLRGATAADGVRYTAAAGSPGHPGDLRVDEIDIARQGLDPVTYTADDGPRAWFAVAGTVSPDIVLVEFYNRDKIDRELAWLRTRLVVVASVVSVAAALIGVLAAGLVQRPVRVAAAAARRFGAGELDVRVPVRGSDELADLAGSFNSMAARLGDSIAALRAKERQQRRFIADVAHDLRTPLASMLAAAESLDSAYPGDRERSAHLVTAQARRLSALVDDLLEMSLLDAGAADYRPEPVDLPALTADAAALAAPDQSVTVTTSGDATVVGDPRRLHTIMRNLLSNAARHGAPPITVTIDGRDPTQVSITVTDAGPGLPADLLPVVFDRFVRGDRARTGSEGSGLGLAIARENAALHNGTLRAAGGSTFILTLPRGTPPD	hypothetical protein
DCPFGPIK_03132	12	-3.33486	0	-16.39	-1.36583	-1.24989	-1.34641	-3.97386	FALSE	0	train	0	FALSE		smc__29959	2268449	Actinokineospora sp. UTMC 2448	Secondary Metabolism Collaboratory	MPLRFAPPRTRHLAVTSHRSGPVHTIAAQGHIDLATDAPWHDHLIDAATSVDGTTHLVVDLTDVTYLSWASTAALIRAHHACAARGRHLVVRAGGAILTGLRLTRLDHTLTITPATTTARTATAHNHSEWLIA	hypothetical protein
DCPFGPIK_03194	64	3.3975	0.581633	168.8	2.76722	3.2755	2.85738	3.18756	FALSE	0	train	0	FALSE		smc__29959	2268449	Actinokineospora sp. UTMC 2448	Secondary Metabolism Collaboratory	MQVRTSRVWAIEDKVEGNHVRQLLVPAGPLTVQEDSSGIRVSNSFGSWPAQRVSQPEPDAALAATIPLMASSGSRVQWSGSRKLWKPEDITRSYAGTLGFRDHTEENSLRRPQVGALHSVLGHWASGVSDPGIVVMPTGTGKTETMLALMVAARPRRVLVLVPTMALRDQVSDKFESLGVLQELQIVGPSAQRPVVGRLEHGISDPVNARRFAEACNVVVATPYAVDACTQDARAALLASFSHLMVDEAHHAPAPRWTSVIEAFADRKVLLFTATPFREDGRPVPGRLIFRFPLREAQGDGYFTQIDYKAVFGVEGTDVAVARQAVARLRSDLEAGYDHVLMARGKSVARAKDLLALYQDEASDLGPSILYDSLAPKARKAVFAALNTRQCRIVVCVDMLGEGFDLPSLKVAALHDVKKSLGPMIQLVGRFTRSRSATSNIGTASVFVARDPAAALSPLRDLLREDADWNLLLRDITERVAREAEDNKQFDASFSDGPDEVSTASLRPKMSAIAYRSPLPAWEPEKAREVYGGLLLDDTVALGGEGALAWFVVEHRDDVAWADQRTLHLVDYELIVLYFDKRTRLLYIHSSANNGDYAELAEAVLGPGTRGVKGAETFRVLGRVDRLIPTNVGLLDSRNHFNRFSMHVGSDVLKALNAAETEGQTQTHIATSGFDNGQPITISAALSGRFWSMSTASDLRSWRDWCDRQGTRLLDKTIDLEAIFAGFIIPEDITARPEFVLIGAEWPWEYYAGSGAELRLSVDDKAFTLTEVGIAVDDYSTTGPFLISFVTRSWRVHYRADFTESGLQYTPIDRDATARTARTTLTLQQWINQPKHKLTLFLEGNRMLTAQDRLLKPRNDPPFPPDRLTAIDWTGVDLRVESQGPEQRQDSIQARVATHLSACS	hypothetical protein
DCPFGPIK_03217	36	-2.49056	0	-125.143	-3.47619	-3.11374	-3.62904	-2.43096	FALSE	0	train	0	FALSE		smc__29959	2268449	Actinokineospora sp. UTMC 2448	Secondary Metabolism Collaboratory	MTIDPKPQHVLLTEARFGDAGPVAARLRAAGARVSTCHADAGLCRALAPGSRCPLDTRTDPVDLFVDVRGADDELTTREYGVVCALRANRPVFVVEADPLVAATAPVGLAARVTVTSVDRLADALAAR	hypothetical protein
DCPFGPIK_03288	9	-0.001225	0	-13.6201	-1.51334	-1.42036	-1.47538	-0.00369025	FALSE	0	eval	0	FALSE		smc__29959	2268449	Actinokineospora sp. UTMC 2448	Secondary Metabolism Collaboratory	MAAVGAHLADGGGVVLTGPGGIGKSTVLDMVAAAYPGPVVRAAGAEADRWVDGGVLADLLAAVPDDVVEGLPDAQRETVLKRAGDPVALRAAWRAVLVAMEPLVVLDDVQWIDAVSAEVHAHAVRVFGATLAVVLAGRDEPAQVGLLVPRPVLRVAVPPLRAGDIAELVAEYGLSAREAQALHSDAAGNPALALALAAEGQAVAPPSAGAARVRAGLAMLSPQARETLLLCALASAPTTRLLLRAGRADARQELAEAVAAGLVFLDADTIRFTPPGAATVVADLAAAEDRARAHRVLADAVVFPDQRERHLALASDRPDARVARTLVTAADGALRRGARDLAAELFMLAADRTPVDQAATRQRWLVAAAQAGAGAGLEDLTRRAVDAVLSADSLPLDRVRVRMALAHLEGQRVGDIPEVFAAAAVDAGSDPAALAVLHLWRAWSAVITAHPASAVAEAEQAVAHATATGDWATAALGHAVIALMYRLMGRADHNEPLAAAFALPPAHLDGSAHLSPRFVHARFALLDDRTADAHAELLALLAVVERGTAEEHVSVLRALVEVTVVMGRCADALDYAARAARVGGSARLSPGPGWYACALAELAGGSIARAREYAERGVAASEQEQDNVFLRRHLYALGQAHLRAGDPAGAVDVLRRIPELEGPRSIADPSNLRWHGDLAAALVATGELDAARALLDQTRAALVDKPHGLGVTARLDRAEAAWHSARGDHAAAVDLLDRAVGRFTDLGHPIEAGHALVVRAQVERRARRLAAARRAVDDAVRLFTGARARPWLAHADHLRARLDGHERARPAELTATERRIADLAADGATNREIAAGLYLSVKTVEATLTRVYRKLDVRSRTQLARALRRP	hypothetical protein
DCPFGPIK_03297	22	-2.8682	0	-33.106	-1.50482	-1.00839	-1.49369	0.134265	FALSE	0	eval	0	FALSE		smc__29959	2268449	Actinokineospora sp. UTMC 2448	Secondary Metabolism Collaboratory	MNAVLQSLTALARFTTDPYRTMDRLYERNGPVSWVGAGPVRFALLLGPEATEFVIGNSELFSWRRAFAALESLAGPGALVVNDGPRHRRLRRLVRPAFTADRLAACADATRRHVETVIDTWRPGDVVEVYARLRSALRDATAECLFGPGALRRADGLNAHLQAIHEAIDAGPLVRSLQGRGLPSWRRALAARAVIRQWVAEESVRGRSGPDVLSALLDSRDDGGLTQDEVCDQLVSFWAAGAETTAATVAWALHCALSDRAVWDGIVGEASAGDDPPYLDQVVRETLRLYPATAVAQRVAATEFAFAGHRFPAGTTLLFSPYHTHRIKALWTDALRFDPGRWDRARPRRHEYLPFGGGPHRCVGAGLATAMVKAALAEVARSADPWLVSRDATPTGLVGMRPKHGLTLLVRDVARTGGFAR	Putative cytochrome P450 139
DCPFGPIK_03306	25	-3.968	0	-2.39028	-0.0956111	1.3284	-0.535222	-2.13995	FALSE	0	train	0	FALSE		smc__29959	2268449	Actinokineospora sp. UTMC 2448	Secondary Metabolism Collaboratory	MIRLLGGIVPEPSRGRFRRLVAGSVAASVAGGLAYVVLVPLLRALFAEDMTTAWLWAGVLAAACAAYSVLTVWTTSVGVALGIDLLRETHRRIGDHTAALPLAWFGPERTGALGRMAGRGAMDVAMVPARLVRPLVSAVVTPLTLVVAMVLFDWRMGVALLVCVPVVAGGARALAAMVGRGEAAEHAATAAACDRVVEFARHQAVLRSAGRTADSTERALREQHAARRRSLFGGSVGAAVFLLVLQLALTAILAWGTYLALGGGLRVVELIALLVLAARSVDPLVQAGELSAVLRVATEAVRRMTDLLTTPTLPEPARPAAPADASVEFDHVTFGYDGTPVLRDVSFTVPAGTTTAIVGASGAGKTTVTRLVARFADPDDGAVRIGGRDLRELGTAVVLDHVSVVFQQVYLFDDTLWENIRVGRPDADDAEIERAARMARVDEIVRRLPRGWDTPVGEGGAALSGGERQRVSIARALLKDAPVVLLDEATAALDAENEAAVRDALDALGRDRTVLVVAHRLATIAAADQILVMGSGTVVERGAHDDLLAAGGAYARLWASRERAEGWRLTRPAR	Iron import ATP-binding/permease protein IrtB
DCPFGPIK_03363	8	-2.2554	0	-6.10672	-0.76334	-0.588418	-0.829078	-2.12274	FALSE	0	train	0	FALSE		smc__29959	2268449	Actinokineospora sp. UTMC 2448	Secondary Metabolism Collaboratory	MIEQPDILAQPDGRPALLWRLPAGTRCVSSAVLGGGIGSAEWVVNVEVDKDYDREPVTHLSALVAGWGLAGRGSGLLTAAAVRRFTVGRDGEVECAATVGLTYPVYAADPASSAVAAVPGTINLVCWIPAPLADSALVNAVATATEAKAQALAEAGVAGTGTASDALVVCCPPGGREPYGGPRSRWGLRLANAVHTAVLTGTRDWQRRAR	hypothetical protein
DCPFGPIK_03377	14	-4.15125	0	-1.15728	-0.082663	0.176789	-0.0810428	-3.81169	FALSE	0	train	0	FALSE		smc__29959	2268449	Actinokineospora sp. UTMC 2448	Secondary Metabolism Collaboratory	MSRSGAVLSVVLVASGVVAGGVPARAGGLVQTCVGTEVTSFDPPLTLVSWPTEITVSGLFPTCTHATARTASYAETFTINASCLVLGDSGTATRSFVWGDPAVAPSTFVYNVTSSAVGGQIVVTSSGLITDGTFAPAGAVQTVTLLTPNTLQCATTGIATVTGPTTVNINQ	hypothetical protein
