## Supplemental Table 6 for "Protein and genomic language models chart a vast landscape of antiphage defenses" (part 50 of 249)

### Sheet: Supplementary_Table_6_all_score (continued)
fam50	n_tokens	esm_score	defense_score_test	sum_score_albert	mean_score_albert	pct_90_albert	median_albert	W2V_score	defensive	label	fold	defensive_fraction	is_def	DefenseFinder_system	Accession	TaxID	tax_name	Database	Sequence	Prokka_annot
DCPFGPIK_03390	17	-4.1905	0	-39.8083	-2.34166	-2.09175	-2.29754	-0.573283	FALSE	0	eval	0	FALSE		smc__29959	2268449	Actinokineospora sp. UTMC 2448	Secondary Metabolism Collaboratory	MTRKLAVFAALESLAAGMNGCVGGVQGSMDNWRQTSGMTEAEWTDQGGGVFAEISQAFQAAMQAGQELLQAMNQGVMSCQHENMGAVQRSCGRMSA	hypothetical protein
DCPFGPIK_03394	24	-3.42282	0	-54.817	-2.28404	-1.94613	-2.34533	-1.51839	FALSE	0	train	0	FALSE		smc__29959	2268449	Actinokineospora sp. UTMC 2448	Secondary Metabolism Collaboratory	MTQYDMDPDGVTRGVNRLRAAGESFGSAWAGHRSALDASRSGVGGDPLSQAFLQGYLPLAERLAARADAIAPAYSALCDDAMSCVAEYQAAEASGTGTIRRVTDDPR	hypothetical protein
DCPFGPIK_03412	213	-3.98277	0.0246914	-941.829	-4.46365	-4.12016	-4.48607	-2.48643	FALSE	0	train	0	FALSE		smc__29959	2268449	Actinokineospora sp. UTMC 2448	Secondary Metabolism Collaboratory	MKPTLVIVGAGIVGLAHAVDGVRRGMRVVVLDRDERAVGASVRNFGHICVTAQDGPALDLALAARRTWLRLAGEAGFRLAESGTLVLARADDELAVLAEFAGRRGEDQVRLLRRDELAFPLLADDVLGGALLPLDLRVDPREAVRAIAAWLAARGVQFRWRTAVTGVEPGVVRTTRGALGADAVIVAVGHDVDRLLPDLADEAGVRRCRLRMFEVAAPNGATVGPAVLSGLSMVRYAGLAGTPSAAHVRDRISRERPELLDVGMNLMLTQRPGGELVVGDTHHYATTLDPFLDEDTDALVLREAARLLGVRSLAVRRRWSGVYASAPTDFLVAAPHPATRVVAVTSGIGMTTAFGLAPTVLDDLAGDHR	hypothetical protein
DCPFGPIK_03425	11	-2.14267	0	-2.79359	-0.253963	0.153226	-0.273559	-3.397	FALSE	0	train	0	FALSE		smc__29959	2268449	Actinokineospora sp. UTMC 2448	Secondary Metabolism Collaboratory	MLNSFPTSAHVDGKGLIVSSTDHASLETIDRVELVTALAEHGYVLLRGFDTDAESFSALVQSISSRITLDPARKFAGGNVAQKIEAGLVPQGLHVENGATPWVPDLVWFYCETPAETGSQTTICDGLPVWHRLPERTQELFSTTRVTFARPMPEEKWKNLVFRLLDGAKPVEDVTFDDLLAVTDDDVDVKYHQRADGSVHYTYFTYAAHTTLFGSEMVFANSILTPSVNYEPPVIEFEDGRPLDAMLMRQIIEATELETDEIDWHAGDVALVDNSRVMHGRRKIRDPRRSLYNAQSYLQEAITAAVRERRTTRLAKAG	hypothetical protein
DCPFGPIK_03462	16	-3.47	0	-10.8965	-0.681034	-0.182471	-0.496718	-5.57172	FALSE	0	train	0	FALSE		smc__29959	2268449	Actinokineospora sp. UTMC 2448	Secondary Metabolism Collaboratory	MTAFDIDHDGYLGVNEQLLGHVRSFGDIIENLNTALKNIPEAARGQATPIWLEAQTNWNRIYGEMQQKLNANTLSSINVHEIFRDGDRTGAQIMLS	hypothetical protein
DCPFGPIK_03480	8	-4.22767	0	7.6775	0.959687	1.34358	0.922559	-0.793362	FALSE	0	train	0	FALSE		smc__29959	2268449	Actinokineospora sp. UTMC 2448	Secondary Metabolism Collaboratory	MVKRALIAVAVLLTGCSTGVGACPDPAAAPPAEVALLPAGLSLDQVGTVTRVESADGHLSVRAVTAKPIDEVTVLIQDAVTAAGYRPAGMDNEGFEAEVFFTAGTYAAGQALVRRGACEGQWDIDLVLIDPATVPSGG	hypothetical protein
DCPFGPIK_03545	24	-4.05578	0.0526316	-72.6423	-3.02676	-2.86402	-2.98046	-3.22238	FALSE	0	train	0	FALSE		smc__29959	2268449	Actinokineospora sp. UTMC 2448	Secondary Metabolism Collaboratory	MENPLAPLLAPPADPADVRILEAAVAQFALIGIRRTSADDIARRSGVNRTTLYRRMGTKEEIVRAAMAHEVRKVLAEIEARLAGIDDPLERQLHGFGVTVTTLRGNPLLRQLLAVDRDETLVWLTLDAGAAIEIATAYVVGMVTELRTALGLPDTPPAEVVAATIVRLVHSLVLTPDGPPRLPDDRSLREFAATVICPLIGVPLDRSAGRADQ	hypothetical protein
DCPFGPIK_03548	10	-3.29967	0	-7.53454	-0.753454	0.206503	-0.815588	-3.78963	FALSE	0	train	0	FALSE		smc__29959	2268449	Actinokineospora sp. UTMC 2448	Secondary Metabolism Collaboratory	MTQELDLVPLQRTAPDDDVDLIGGRATTWTDPAPPEDEGYEPTIIRGRE	hypothetical protein
DCPFGPIK_03579	28	-4.07333	0	-78.6239	-2.912	-2.74025	-2.92328	-2.69694	FALSE	0	train	0	FALSE		smc__29959	2268449	Actinokineospora sp. UTMC 2448	Secondary Metabolism Collaboratory	MYWMTYRQHRTQLLVSAALLAVIGAVLLINGLLASGAADPRESFKDIYVYLSWLPVAPIAVGVFWGTPLLAAEFERGTHRLAWTQSVSRARWLAVKLGTLGLAVAVAGGVFGLMVQAWIDGYPTVRAADRFGDIALFSMTGVAAPAWWLFGFAVGTAAGALLRRTLPAIAVTIVIFVLVMVGLFRLREDYAEPVEVRIDHQSEVPHGMIVGTLLDAEDNTVGLRVQPADRYWRFQWTEAGILLAAAALLTGATAVAVRRRP	hypothetical protein
DCPFGPIK_03588	8	-3.7242	0	2.60603	0.325754	0.560458	0.269838	-4.97131	FALSE	0	train	0	FALSE		smc__29959	2268449	Actinokineospora sp. UTMC 2448	Secondary Metabolism Collaboratory	MDADRSRREAVRRHVDRAIILRCRVYLAIFLVASAVAVVEAVLAGGWTLVFAAAGLLAGIAVGHVVSRMFRLEWHEFERKAVGKIDVVGAVILVAYLLVAVNRARLVDLWVPAASAGATSMAVLAGIMLGQVLGIRRGLIALYRRTVAAG	hypothetical protein
DCPFGPIK_03643	3072	-3.84477	0.0160938	-14958.5	-4.90925	-4.63186	-4.91748	-2.60611	FALSE	0	train	0	FALSE		smc__29959	2268449	Actinokineospora sp. UTMC 2448	Secondary Metabolism Collaboratory	MQVDTPVRERVMRAAISLFAAKGFGATSIREIADAAGVTKGGVYHYFESKDDLLFEVYTRMLRMQTSRMRTIADDDSLPLPQRLHAIVADVVETSIANLEEAVVFFQSVHLLAADRQDQVRAERRAYQDRVRDLVAEGQATGVFRTDVPADLIVNYHLGAIHRLGSWYRADGPLTAEQVGTHFADLMLASLRP	HTH-type transcriptional repressor KstR2
DCPFGPIK_03655	12	-3.606	0	15.8749	1.32291	2.02385	1.81325	-1.24237	FALSE	0	train	0	FALSE		smc__29959	2268449	Actinokineospora sp. UTMC 2448	Secondary Metabolism Collaboratory	MITSAKSAASPRTWALWSFGLPGVLAILAIDVAGAAATVAGLLFSPGPSRRDWALFALFTGCALVHVALTRLAEERRRGRRLQRGAVEFVDQSSIWFCGAALVLPVTLVVPLVVVVRAVRYRIARRPPALWIASSATVLLSVHGVGLVRHLFGVDDATGIRTALVLVLAIAVYFMAQAVPIAVYRGVRFRDWRLVTLLGTPGDNWLIVHTLLLAAAAAVIAVVAPACLVGVLAVAVRETLNVGKIAALEAEREQLTVDALTDSLTTLPNRRGFELVAGTALEVDRSGGHPTSVLMLDIDHFKDWNTRLGHFGGDQVLRAVAERLRACVRRGDIVSRWGGEELAVVLPGTTAREAVDIAERIRVAVRELDTEISTPAGGRSVRLGRGGLPPCTISIGVAVAPDHGVTLADLQDVADQALRAAKWAGRDRVELAGRPRLPTQNRLARTEPA	hypothetical protein
DCPFGPIK_03685	5	-4.1085	0	-11.3299	-2.26599	-2.08877	-2.31611	-2.95282	FALSE	0	train	0	FALSE		smc__29959	2268449	Actinokineospora sp. UTMC 2448	Secondary Metabolism Collaboratory	MTHADPPRLQGDADLRNRPDFAELLRALCRQAVGDVHLDLSEMDFVDVWGAVALVEAAGALSGGDLVLHNPPAALRRLLDLLGAHPGLRLEP	hypothetical protein
DCPFGPIK_03748	6	-3.5228	0	13.9703	2.32839	2.51496	2.34769	-4.512	FALSE	0	train	0	FALSE		smc__29959	2268449	Actinokineospora sp. UTMC 2448	Secondary Metabolism Collaboratory	MSGLREITEVMLSQPGPHAPPSVVAAWYERKAALLDQLAEDGGPEAEWAKAQARVAREHARVLWRPAA	hypothetical protein
DCPFGPIK_03780	49	-3.37949	0	-3.80658	-0.0776852	0.95515	-0.162984	-2.20201	FALSE	0	train	0	FALSE		smc__29959	2268449	Actinokineospora sp. UTMC 2448	Secondary Metabolism Collaboratory	MPRKPSPDARERILDVATRLFTAHGVHAVGMQQVIDEFGCGKNLLYREFAGKDDLVVAYLTRCRDTWACMYEQAGVGHEDDPAGHLVALVELTAAKVLEPDYRGCGIHNTHAEFPDPAHPAHKVAAEHFATMRERLLDLATRAGAHDPETLTDRILLIIEGIYTNGLAQGRNGAARAAGAFAEEVVRSALADRSA	hypothetical protein
DCPFGPIK_03813	243	-3.89762	0.0173913	-1090.22	-4.52374	-4.09784	-4.56057	-3.38901	FALSE	0	train	0	FALSE		smc__29959	2268449	Actinokineospora sp. UTMC 2448	Secondary Metabolism Collaboratory	MTDVRTESGTRARTRRAILDAAVDVLTADPAASLGDIATAAGVGRTTVHRYFPERADLLAALSKSAWDQVTEATERARPAEGPAAAALDRLCQEYFDLGRVLMLVFNDPQQYATADWDACSPADQSLLDLVERGHEDGTIDPRLSPLWVQNVLWSMLYSAWQYAQDAQVSRHQALDMCLYSLRKTLRP	HTH-type transcriptional repressor LfrR
DCPFGPIK_03847	8	-0.5805	0	4.10258	0.512823	1.29981	0.531719	-0.897927	FALSE	0	train	0	FALSE		smc__29959	2268449	Actinokineospora sp. UTMC 2448	Secondary Metabolism Collaboratory	MIITCPRCFSANDVLPPRKLPDHLLQYRCENEGAHGIHEWLTTVGAVKGPGEVREGVTDDLLTPLGTCVIQGEPFVEYGIVEHRLRTGFPALFAGHVAEQGHSMFGPRTYTASSVRFALALGRLERMGELVSKYGPATGAWRHNGQVTYWARPGTPADQRLTWAEYCARLGRPPEWTDEDRRGLSAP	hypothetical protein
DCPFGPIK_03939	7	-1.28773	0.0833333	-4.34321	-0.620458	-0.552806	-0.612063	-1.69672	FALSE	0	train	0	FALSE		smc__29959	2268449	Actinokineospora sp. UTMC 2448	Secondary Metabolism Collaboratory	MPSDPRARSARPTPAGLSARLRSALGPRVVVGQGPTAGARLAVSVVAGTRVDASRWARQARLPSVIVELDGDTVYVGPLAEPGRPCCGECARVRRIAAAAATDHDEPTTRVDAEVIDGETTAWVGTSGLLGPDGEATTRVDGALIDATTRVSAALIAGVDDPTAVVAHEVIDDPVVALLRDPDQLRGHVAEVRAGKVLWHRVIPLPDCAVCGGADGIGTVSLPDTDDPAELVEALAGWVDPLTGVIPWLTVRQPLPGGPYVATAAPPHRVDEDGHPHPLPIGWGKGMDEATAIRSAVGEAIERYAASLPDPARLRWARPADLDGDVLDPRDLPLYEPQQYARTAFVPFDHRVDHPWVRGTWLDDGRPVWVPAVLAYLRLALLPEHLICQGTSNGLAAGPDAESAAVSAVLELVERDAMLAAWLTGARGRFIDLDDTLDADLADAVDALTDEGHTVEVHLLPTSTYGATAAALALGDGKRLPGIAIGLGSARDPREAVRQAILELAQSAPHLTMLLRERAHPVPARPEDVRGMLDHAAYYFRPDRVVAFDRLRCGGTTRLGDLPETGAPASADDLAGVLGATGIRVALVDVTSADVATGPFRVVRAVSAGLQPLSYGFGNDRVAVPRLRPRLLPAHRRPVHPIW	hypothetical protein
DCPFGPIK_04287	36	-3.82878	0.015625	-34.7039	-0.963998	0.0155031	-1.06789	-2.24232	FALSE	0	train	0	FALSE		smc__29959	2268449	Actinokineospora sp. UTMC 2448	Secondary Metabolism Collaboratory	MGVDLGSAEAVEGYDLNQGTDQARDRALLQRLGVGPGVRLIDLACGTGSFVVEAALAGAEAHGVDVSEQMLRYTLRRADAAGVTVALHHAGFLGYRHAGPSADVVTTKSALHQLPDFWKQTALLNIAGYLKPGGLLYIWDVIFTFPPAEYERHLRHFVDAFGRADGFTREDFETHIREEFSTYAWILEGMLDRAGFDIIGSDFPRPTHGELLCRRRHE	hypothetical protein
DCPFGPIK_04334	8	-0.725	0.25	-0.308596	-0.0385745	0.446305	0.0877611	2.40314	FALSE	0	test	0	FALSE		smc__29959	2268449	Actinokineospora sp. UTMC 2448	Secondary Metabolism Collaboratory	MRRIPECPYCHTRTPGKAYLAQCGPRCGEDATRFPVSAVVKGRCPHGRAPKARQVCPACGQAVPRAYTEGRPKVVAVVGEPGSGKSTWLASVIRRVAKGHLDDRFPGMSLDVLGEQSRKRYERDRVLVAETVLPRATEPGPLLVSLRVRPRIRAMVIAFHDSADLANLEHVDGIVLAVEPEAAGDARLAEAVRGTHPRRRVSLAVVLTKLDTVWDMIDPGSPLVKPVPPRPGYVLSDGVDVHHETLAWLEHWNGTDLIGGVQAAFRRHRYFAVTALGDRADGRREPVAYRVEDPLLWLLAEFGAIPVLRGIS	hypothetical protein
DCPFGPIK_04419	15	-3.8075	0	21.0948	1.40632	1.95944	1.3463	0.0693781	FALSE	0	train	0	FALSE		smc__29959	2268449	Actinokineospora sp. UTMC 2448	Secondary Metabolism Collaboratory	MTAMAIRPGPGLDEAADTVYRTMLRARHWVREDLADRLGWPVDQLDAVVTELIADGLVAASAELPDALRAVDPALALPALAARRSRGSQSAVDVARYATERPKAFSGLDDAVAYVERLTASVKSEVVQLVPAYLPGSFEFSRQVAEAVLRRGATLRAVWSSAILEEPGAAEHAAWLAARWSAPRVVDAVPMRATVVDGITAVLHDEQGHAGVIRGARALDSLSRAAERLWARGVEVTAARTKPETPPADARNELVLRLLADGLTDDAIARRIGVSVRTVRNDVAGTMAKLKARSRFQAGVRAVQLGLI	hypothetical protein
DCPFGPIK_04423	11	-3.8135	0	11.1403	1.01276	1.36703	1.09852	-2.08234	FALSE	0	train	0	FALSE		smc__29959	2268449	Actinokineospora sp. UTMC 2448	Secondary Metabolism Collaboratory	MRLDDVLPRWQFGEHHDIAFSGSVAAVERVTWREVPLFRALLFAGSLGRTRMPADRPFLTQLTAGGFTVLSRTPDALVVGAVVRVGDQTGPVPLGDDPAATFRAVDEPGHYKVAFDFRVQDGVLRTETRVLATDEDTRRRFRRYWRLIRIPSGLIRTEWLRAARRRSA	hypothetical protein
DCPFGPIK_04448	9	-4.16686	0	-12.2421	-1.36024	-1.24232	-1.36172	-2.14697	FALSE	0	train	0	FALSE		smc__29959	2268449	Actinokineospora sp. UTMC 2448	Secondary Metabolism Collaboratory	MRIVVVGGTGSIGTALLDVAAVRGHKLVGVSRREPAPGPPYADVEWHPIDIAERTAFTRLVEAFDGADAVVHAAWLIQPSRERAHLHKVNVEGTGVLLDAVAVAGVPHVVYLSSVGAYAPKDRGGPVTESWPTTGIDTSDYSRDKAEVEAMLDRFEAARPGIAVTRLRPALVLQRRSAAELRRYFTGRLVPRALWKLVRSGRLPALPLPSGLALQFVHAADVATAALAAIDRQYRGAVNLAADPIMDSGALAAAVGARPLTVPPSAVRALMAGAWRARLLPMPASWLDLAMGAPTMSADLARAELDWSPRWNATETLGDLLAGLAEGEGVPASPPLRPSP	putative protein
DCPFGPIK_04482	9	-1.8536	0	-14.4325	-1.60361	-0.286775	-1.85488	-0.826932	FALSE	0	train	0	FALSE		smc__29959	2268449	Actinokineospora sp. UTMC 2448	Secondary Metabolism Collaboratory	MSRSILFATNSNIKAASVSPFAPAPRCEIINDMDGREDDTHWPLGPALRRARNAAGLSQAKAAKRAGVSRALWQQLESGERPDGRPLRPKPVSLTLVARSLDLDPRQVLQLAGLDPTSYDPSRAGRPVASTAEVHELLDMVTEVQRQAVVELLRTMVDPTGGMAYRQLPRSDA	hypothetical protein
DCPFGPIK_04505	10	-1.16125	0	-12.9106	-1.29106	-1.05316	-1.34004	-3.33132	FALSE	0	train	0	FALSE		smc__29959	2268449	Actinokineospora sp. UTMC 2448	Secondary Metabolism Collaboratory	MTEHPRGIARRLVTVTRGGAAPGVDAPLDLLGGPDERTRLRAVIRELVDATAAMLLHRGGDNPDHLYLLDLRDAEGNEVSVDDLTPPVRALVRAVLADLNGRPEDVDVQLELSVRNEGGDPLSVLVLALLWTVGSLEWCEAHDADPPAWLAQTA	hypothetical protein
DCPFGPIK_04574	28	-4.298	0	57.4182	2.05065	2.55469	2.11652	-1.76977	FALSE	0	train	0	FALSE		smc__29959	2268449	Actinokineospora sp. UTMC 2448	Secondary Metabolism Collaboratory	MSTPTTIRDTATTISEFFTRFGAGDRPGMVDLFAPDADFSVPGAPAVPWTGERTTTAAIDEFLRIALEDIATEKFDIDQIIVLGQDGVVLGAFAHRVTATGKFFASRFALHIRVSDGLITRYHMFEDSYRAALAWES	hypothetical protein
DCPFGPIK_04700	604	-3.34635	0.0109223	-2067.2	-3.44533	-2.54309	-3.51038	-3.24247	FALSE	0	test	0	FALSE		smc__29959	2268449	Actinokineospora sp. UTMC 2448	Secondary Metabolism Collaboratory	MTVYDTIGRTYTSTRRPDPRVAARITAALGDAATVVDVGAGAGSYEPPTTVLAVEPSPTMIAQRPPGAAPAVRAVAEAIPLPDKSVDAAMAVLTIHHWTDLAAGLAELRRVARSRVVILTWDQTVAREFWLLREYLPEAIAIDDARAVPIDRLVDALDARVEAVPVPHDCTDGFLAAYWRRPAAYLDPAVRAGASGLAQTGDARLRPGLARLEADLTSGTWTTNHADLLALDELDAGYRLLIADLP	hypothetical protein
DCPFGPIK_04715	8	-3.91333	0	-8.60539	-1.07567	-1.00022	-1.09217	-1.82987	FALSE	0	train	0	FALSE		smc__29959	2268449	Actinokineospora sp. UTMC 2448	Secondary Metabolism Collaboratory	MLVITAVVYVVMFTSVFGVREVSVVGIKELTAEEVRKVAAVESGTPLARVDTAEVAAKVLELPRVAGVDVGRSLPGTLEITVTERTPVAMIVAEDGFHLVDVEGVDYAVKAKAPAGLPTLKAPEPAAVKAGVQVLHALPAKLRPQVRVVDARTAHDVRLTLKDGRVIKWGGVEDSAHKAAVIGALLTQKGKVYDVAAPEFPTIG	Cell division protein FtsQ
DCPFGPIK_04735	12	-4.221	0	-26.394	-2.1995	-2.06842	-2.22275	-2.23179	FALSE	0	train	0	FALSE		smc__29959	2268449	Actinokineospora sp. UTMC 2448	Secondary Metabolism Collaboratory	METKTEGADPIVISVSGEVDLATAADLERTLSETMAGSSAATIEVDLSQVEFMDSAGLRVLVAARKQAEDAGRTLRLRAPHERVRRIIEITGLAPVFGLDE	Anti-sigma-B factor antagonist
DCPFGPIK_04765	7	1.12017	0	-5.56937	-0.795625	0.464848	-1.19185	-2.63266	FALSE	0	eval	0	FALSE		smc__29959	2268449	Actinokineospora sp. UTMC 2448	Secondary Metabolism Collaboratory	MTFQYLTDEALREVQRAAIDLGFATDKALESLSAGISPRFVGMYLDGGTPIGTLVSFTNRMNQTRALGSGEVPLLKWLHNAITMAAEQPEQRVFQRALEIASVDGAAAHTELPSAVAGPMDVQALPGSDGALEVVVDADDTLDVGFLHRGAQVSRSVAKLVVRRHFDGVPAERGGRPDIGVGTGWVIAPGLLITNHHVIAARQVTEARAAPGDFALQGGSVEVQFDFYHADSPVHVVRSSGCVAFDEGLDYAVLRLTEGAAPRAPLCLRPTHLHKPNSTALRERVNVLQHPDGGPMRLGFRDNFVVTGDESVLTYLTDTSGGSSGSPICDDRWSVAALHRGFRTIPSGPVTVWGKAIHQENYGTPIGRVLQHLAAHHPAVHEEVLAGQKPAIPSPAAPVLVPTGSHT	hypothetical protein
DCPFGPIK_04774	23	-3.77827	0	-75.99	-3.30391	-3.22422	-3.2772	-2.70353	FALSE	0	train	0	FALSE		smc__29959	2268449	Actinokineospora sp. UTMC 2448	Secondary Metabolism Collaboratory	MSQQPGPLVAPGSQRVIAGRYRVLNELGRGGMGVVWLAEDTTIGRHVAIKELHLPDGVPAAERLVFEERVLREARTAGRLNDPAVVTVYDVVQESGATYIVMELIQAPTLADVVRERGPLKSDAVARLAEQLLSALESAHQAGIVHRDVKPSNIMLAANGRAKLTDFGIAQSVDDPRLTTSGLLIGSPAYLAPEQLRGESASAASDLWALGAVLFFAIEGYSPFERANTAATMHAILNEVPFLTRGSGALASVISGLLNTHPQARLTAAQVRGLLTHVQPGPPTGPHTGPTAMYPGGYPTMVAQPPQQQQPVRKRRMGWQLVLALASVLALAGGVLGFMLANAVNAPAEDEQATPITTFTYGAGGQVREFEVTNRYCGVGVIQDGASFPGGEPCDEPHAFEVYGYLTLNDDWDYIPTELTALGKSYCLWQFRSGQVEPGQLGRLSVIVLVPAKQAWEADREQGSPARTLVCALTSRDGSMLAESHLVEQE	hypothetical protein
DCPFGPIK_04791	12	-4.5494	0	-9.33867	-0.778223	-0.582993	-0.882864	-2.45108	FALSE	0	train	0	FALSE		smc__29959	2268449	Actinokineospora sp. UTMC 2448	Secondary Metabolism Collaboratory	MSGNVNTGSKTQSSLTPTVIAALIIVYIVWGSTYLAIDLTLATMPPFIMTGMRFLAAGIILATFLLIRGYRLPTGKQWLNCAIIGALMQGGCVGSIAIAQQSITSGLAAVGIATVPIWTALLAGAFTRRWPNHFEVVGIAFGFIGVIALNVEGGISGASKGAIIIVVAALCWSIGSVLSQHVELPAGPMAYAGEMLAGGAITALAGLAFGESFSTMPDAGAIWSWVYLVVAGSLGAYSAYMYLLKTVRTALATSYTLVTPAIAVLLGWWFLSEDITLLTVLAVAAVICGVGFIFKGRAVKSKTEEEAKEPSSSSDSSS	putative inner membrane transporter YedA
DCPFGPIK_04925	32	-4.3625	0.0113636	-94.4043	-2.95014	-2.6773	-3.02479	-1.59274	FALSE	0	eval	0	FALSE		smc__29959	2268449	Actinokineospora sp. UTMC 2448	Secondary Metabolism Collaboratory	MRVGRRRFLVTGAAAVVAFDPLGLRWVAQATPGTVAVPDLDGELLTDPAALAEAAEDYGQLVHRSPRAVLRPGSTRDVVRMVRFANRHRIAVAMRGQGHSTFGQAQSAGVVIDSRPLSEIAVRGTTAVVGAGATWGSLVDAALAHGMTPPVATDYLGLSIGGTLSVGGIGGASQHHGLQVDTVRSLEVVTGTGDLVRCAPGDRLFDAVLGGLGQYGLIVRAWLDLVPAAATARVYKLTYDHLTDLTAAQRIAVRDGRFSYVEGQIVPAEGGWAYVLEAASYHDTEPDDAKLLAGLPPADAEITDLPYRAWLNRITDVVDQIRPLRLPNPWVNLFLPDAGTDGFVADVLSRLTPAEVGGGPILLYPFHRARMTRPMVRLPDTDLVFLLSILRALPADDATVDALLADNRAMYDDAVRIGGTQYPIGSIPVTPADWQRHYGARYRRVLADKATYDPRRVLTPGQHVFD	putative oxidoreductase ORF5 in fasciation locus
DCPFGPIK_04933	11	-3.03317	0	-15.2799	-1.38908	-1.20485	-1.43339	-1.29583	FALSE	0	train	0	FALSE		smc__29959	2268449	Actinokineospora sp. UTMC 2448	Secondary Metabolism Collaboratory	MLFALATGAGTAGVTTVLAAPSVEDTTPSPVAMNLTSPAGTQTAPPSTAAPSPTTAATSAKPSGTTTVKATTTTSAKPTTTTTAAESTEPTTEPALTVDAEVLAIVNDERAENGCAPVKLDARLAAAGQGHSEDMAEKDYFSHTSLDGRTFVDRAKAEGYRSPGAENIARGQRTPEQVMDAWMNSPGHRANILNCDLKTMGIGLETDGYYWTQVFGY	hypothetical protein
DCPFGPIK_04941	8	-4.131	0	-1.96362	-0.245452	1.11058	-0.668955	-2.04988	FALSE	0	train	0	FALSE		smc__29959	2268449	Actinokineospora sp. UTMC 2448	Secondary Metabolism Collaboratory	MRISTRAAVVAAVLVGTVVPAGTAQAAGARGAGYVWADQPTAASYTPSAGYQMNSTGPAVRNTIRRAGTGVYEVRFTALGVTGGIAHATAYGTGTNHCKVSGWHVSGSDQLVTVRCFTLAGAPADTRFTASYTNRTSWAGFDHGRTYPGAYVWADNPTAADYTPTRTYQHNSEGFANRITRLGRGTYKVHLPEIGWEVRGGHAVATAYGSGSERCKVPGFGWDEGSRSEITVGVRCFTAAGEPVDTRFTLTFTDRTNILGLESCCNPNGHQSAHLLAHDEDAASYTPAASYLHVTQGGTATGTRQGTGDYTMRLTNVNLGGGTVHVQSSSWDAEFCTVGHWGAGGIKVRCHDAAGVPVDTPYELSFTGPWLLG	hypothetical protein
DCPFGPIK_05052	18	-2.2594	0.233333	45.3059	2.51699	2.93382	2.59493	3.31466	FALSE	0	train	0	FALSE		smc__29959	2268449	Actinokineospora sp. UTMC 2448	Secondary Metabolism Collaboratory	MRAPLRPRDFWIAPPLAHAFADRDMGALVRAYRYHPVHGHRALPQETVARWLGISQSQLSRVESGRNRVDTLSKLVHYARVLRIPADLLWFDLPEEAPRFPREGEVVALPGGPLVPAGSSSTSSLLADSLLRALDLHAVTDNLAGPRALLALIPHQRRYVEERLSSARGADRAALLRVAARYAEFEGWVYQDSGALDDAMRSSHEASDYAREVGDASLSSYILMRRSNIAGEAGRHQLALRLAESALAYSDRISPTLRALALRQQAHVHARRRDAGSCERALAFAFDLAERAPEPSGALGSYCTPAYLQMEAADCWIELGRPEVAIGALRGSLARWEPQYRRDLGVCLARLSLAHAAGSQPEHAVEVARSCVALAAETRSHRVIALLTRVGDRLRTMRAGEHIRTMETLLRPLRLGTGERGVHDHHGDVRR	hypothetical protein
DCPFGPIK_05078	102	-3.64377	0	-187.153	-1.83483	-1.48627	-1.8019	-0.982868	FALSE	0	train	0	FALSE		smc__29959	2268449	Actinokineospora sp. UTMC 2448	Secondary Metabolism Collaboratory	MRGRLRGIRLAVPLLLSAAVVACTTTVPGEPVSQGRVISRDQPGGVDPKSVVENTDGGEIDRLAATVVADLRTYWGERFPETFGKEFTDLGGGYYSVDTADADAPEPPCTDSAVEVEGNAFYCPTADIIAWDRAALLPVLKDRFGEAAVMLVLAHEMGHAVQNRTGAGLSERRADPERFPTILIEAMADCYAGAFIRWVVDGNAEHLQFGHDQLDSALTAVVSFRDPIGTEATDRGAHGDAFDRVSAFLDGYESGVKLCSEMTVDNRTFTLSGFIDAGDAARGGNLEFGQIVESITLSLNTYFAEVAGSGWRQPQVRETEGQPACTPDRQGPVAFCPDGAAVELDVAEELPEIHDEIGDYATGTLITSRYALASLAAAGKPVAGPEAQRAAVCLTGAFTGSLFQREQQFLSPGDMDEAIQVLLHYDYVARDVDGASVETGFDRVTLFRKGFVSGARDC	hypothetical protein
DCPFGPIK_05095	113	-4.44806	0	-212.313	-1.91273	-1.49804	-1.96677	-0.412502	FALSE	0	train	0	FALSE		smc__29959	2268449	Actinokineospora sp. UTMC 2448	Secondary Metabolism Collaboratory	MTAFKSLSRAMAKGYYRDKATLFFAFVFPLMFLVIFGLLFRDGGDEKIKLGVVGDGPVVVALENTGAVEIVRPGLDEGLKQVREGDLPGLVEVDGDSVELHYAASDQARAGLVQGLVSGVTQHVNVQATGQPPAFAYSAAQVEDSSLKPIQYLTPGILSWGIAITAVFGASLSLVSWRRKQVLRRLRLAPVTVGTVLSARIVVTIAVAALQALLFVAVALLPVFGLRLSGTWWLAIPVFLSGILAFFAIGMLVGAFCKTEEAASGAANIVVLPMAFLSGTFFPVDVAPGWVQAVSLAFPLRHMNDGMLAFLVRGQGAEALLLPCGVLLAFTVVVSAIAAKVFTWEDS	hypothetical protein
DCPFGPIK_05142	61	-3.29731	0	-88.9217	-1.50715	-0.571965	-1.62667	-2.33002	FALSE	0	train	0	FALSE		smc__29959	2268449	Actinokineospora sp. UTMC 2448	Secondary Metabolism Collaboratory	MTFTLGDPVPDKREVKQMAPPVVLRAQPDSFIPLESPEDLRAWENAVRQTTGVKIDAANLRGTACETCSAGCTDDCGMM	hypothetical protein
DCPFGPIK_05189	8	-4.208	0	7.72749	0.965936	1.32209	0.916526	-2.83277	FALSE	0	train	0	FALSE		smc__29959	2268449	Actinokineospora sp. UTMC 2448	Secondary Metabolism Collaboratory	MTGWYLAPLAPFVGFAGMGVAAWFGARLPERLVSWVTVSGCMAAVPGAWFAEGWLERSFVVLVGVLGALIGMFSRRYLHREPGFLRFHLLLCLFVAAAEVVVVAHDLRQTLVGWEVCGLASALLIAFFHQRRGPLDHGLRAFCVYRLCDIGLVLLVTLPHAPAPVAGGLVLLAAIGKSAQFPLGGWLPRAMEGPTPSSAIFYGAISVSLGPYLLLHTRPLWDASTLAHAAIITVGVLTALHATVIARVQTDIKSALAYASMTQVALVFIEVGLGWTVLAAVHLAAHAVLRTGQFLRSPSLLHDHHLLEQDLAGPLPPTGRFFTALPEPARIHLYRYGIARGHTDTLPRAITHLLRKAARR	hypothetical protein
DCPFGPIK_05215	8	2.884	0.333333	9.14419	1.14302	1.94468	1.29905	1.72415	FALSE	0	test	0	FALSE		smc__29959	2268449	Actinokineospora sp. UTMC 2448	Secondary Metabolism Collaboratory	MADLSDKYDDVWTSVAPAFKRVYEREDSRMRTMLASFHERLNTLFAFMNEKNRVNKHYNAEDSRQLLDLIIEMDEARETLKSVGLDFTLVPTYQAVLDQCQEFLVRSGGSTIPDDFPIITVERYEPVFITTDSAMASRASTGKRFDLQLVGEGSYAVVHKFFDDEAGLWFARKKAKSGLTAKDLERFRNEYKVLKSLNFPYIVQAYRYDKAAECYTMEYCHSILDAFITKHNASLGFSTRKRIALQLLYALNHLHSKQILHRDISKRNILLKEYEHPAVMVKLSDFGLYKDPRSELTHTGSSMKGTIIDPTLGRFKDFDTLAEIYAIGHVLSFIFTGRKSINAAPEKIQAIISRCTHTDTRTKRYPSIGAVITDIDKLTPADWKPTKHRR	hypothetical protein
DCPFGPIK_05234	74	-3.82077	0	-49.7173	-0.681059	0.144243	-0.748261	-2.58059	FALSE	0	train	0	FALSE		smc__29959	2268449	Actinokineospora sp. UTMC 2448	Secondary Metabolism Collaboratory	MYLLGAHRSPVRRLRLATRRDLGAGTFFWHVWDIADDPDRPLLHRIENGAVRGYSLRELRTRALRYANWHRAAGVRPGARVGVYTTDGLAGLLHHIAITSLGAATVLTNPNMAPPVAEHYFERTDTTLLIADADLIAAAYPGSGPAAGSGGLVTAAVAEVDREATDASVPPGHPYRTADDDIVLVSHSSGTTGVPKPTSFAHRTFAAGKRERLWKFPSARSDRMVTALPQSHSAGISYLSLAIMLGLPTLMTDDPSGAGVAEAMNAFLPTVVIGFPISLADLPVDRLSDRAKQSVHTWMGMGDASHERHIRPLLRLGRRPTRGGWLPGSTYVDGLGSSEMGMVLFRNVHTPETDNYGRMIGRPVRVVRSAAALDERGAEVPVGQAGLLGVRTPSVTPGYVNAPDLTGDAIRNGYFLTGDVVRRDAEGNWYHLDRTPDVIRTADGPVYSLPLEEVVLNATAAFDTAVIAVDDGAGAARPAAVVLFKEPSPHDPRELLSRCNGALAAAGLARLAALVVARDRAELPVGVTGKVLKKVLRERHADLLSAPGSPAVAVDAGARSASGTN	Long-chain-fatty-acid--CoA ligase
DCPFGPIK_05266	8	-3.774	0	20.2628	2.53285	2.76958	2.49753	-2.46377	FALSE	0	train	0	FALSE		smc__29959	2268449	Actinokineospora sp. UTMC 2448	Secondary Metabolism Collaboratory	MNSFSAVVTWSETDASGSFHFTAPLRWAEDAEHALVRAAGFDPGAFPRRAVSSSYRKPLRAGDVYTVDIGVDRIGSTSITYSWRVVSGGAVHAEGSHTVVHLDGSGVPTPVPDALRAALASHLREPSA	hypothetical protein
DCPFGPIK_05299	17	-4.4414	0	-13.4345	-0.790263	-0.481122	-0.89135	-2.74491	FALSE	0	train	0	FALSE		smc__29959	2268449	Actinokineospora sp. UTMC 2448	Secondary Metabolism Collaboratory	MLKKAGFVTSAVAGLMMIGGIASAGGHDDNGDDAEQVGLINVDDTEVLENVNVPICLTNNNIAVGLVAVAANILNPTEFDRCVEGTIWTGDEISD	hypothetical protein
DCPFGPIK_05301	10	-3.541	0	-10.738	-1.0738	-0.403986	-1.29695	-2.93825	FALSE	0	train	0	FALSE		smc__29959	2268449	Actinokineospora sp. UTMC 2448	Secondary Metabolism Collaboratory	MTLCRRAAAAVCALVLLPITATAAAADPPGLSGPLPGAVPGDRLADDIAETYPFFSTPFDLRAAGYVEEEFHLSGLADGWSTDGAPVATDVPFTTRVIVRRPADPRRFSGTALVEWQNVTAGYDLDALWNAEAVTRAGHAWVGVSAQRVGVDHLRGWSPARYGGLDVTGGGRFTGDELSYDVFAQAGRAVGDALGARTLLAVGASQSASRMTVLYDKVLPQVEPVFDGYAFVVGPAPTRRGAEPVFQVLSETDVRSARRPADTDRFRRWEVAGAAHSGHEGQVYRAPISERDLGGAPTYDCDRPPFSRVPMHHVTAAAYDHLRRWVERGVRPPVAAPLAFEADGVTKRRDALGLAVGGIRLSQVAAPTALNTGDNSGESFCFLFGSHEPFDDDLLARLYPSPGRYAAAVVAADRANIRAGYLLPEDAWANREAPVVFVHGQQGSAQQWQSQAKRFAVNGHDPDLLSAFEYDTTVPTNDHAVSGLRAHIADVLARTGAEKVDVVAHSRGTTVMHAYLADPARAATVRRYVNVDGRSSAAPPGDVPTLALWGNLQPGGSIGGAVNVRLTHLGHTETTTSAESFGHIHAFLTGRAPVTTAVLPEPPGRVVIAGRAVLFPQNSGVAGTLEVWRVDPRTGAREHRRHAVALAADGSFGPLRVNGREHYELALVRPGLPVHHFYFEPFERDDRFVRLPVSGPGGIGDHVDRCAGHTAVTVTRNREWWAGADRLRIGGVDVLTPAHAPPVRQVIAAFAFDDGCDGVTDLAAPPHPFGSLPFLTAADLHVPASPQADGTVAVAQTPRGEARTRTVNVPTWPSDAHGVTVQFSDHARVVSP	hypothetical protein
DCPFGPIK_05340	570	-1.40368	0.00676796	-1783.21	-3.17297	-2.36484	-3.17304	-2.05938	FALSE	0	train	0	FALSE		smc__29959	2268449	Actinokineospora sp. UTMC 2448	Secondary Metabolism Collaboratory	MLRLSFTARDVALTRFAVSPLWEVVASVRALRRPDVHTVHRPWARAVAPRLAGVDWSLLAALVPDRRIPGFVAPPPATPVPDLTVELAGLRATPPDVVRAGLPDDPALAAVRDDPPTGLDRLCAQIQAYFDTALAPYWPRIRTLVEGDVLRRARLLAEGGAQALLNDIDPSVRWADDELSVDHRAASGSLRLRGRGLLLVPSVFVWPRVFTLVAPPWQPTLRYPPRGVATLWERGEDRPRRGLAGVIGRSRARILSELDIPLSTTDLAARTGITAGAVSQHLTALRNAGLVAGHRAGRHVRYARTEAAEALLAAEAVSGGR	hypothetical protein
DCPFGPIK_05398	217	-3.81579	0	-437.546	-2.0351	-1.44454	-2.07162	-1.96674	FALSE	0	train	0	FALSE		smc__29959	2268449	Actinokineospora sp. UTMC 2448	Secondary Metabolism Collaboratory	MEYRQARFVVPPGATEMILVRHGESAPAVPGVPFDLVDGQGDPALAPDGLAQAECVASRLVDAGIDAVYVTPLRRTAETAAPLLGKLGLTARVEPDLREVHLGEWEGGVFRIKVAAGHPLTLRMVAEQRWDVIPGAEPDDAFAARVRAGISRIHADNPGRRVAVFTHSGVIGCVLSLATGCSRLAFSRSDNGSITRVVVDGAMWHVRSFNDTAHLTADLVGG	Putative phosphoserine phosphatase 2
DCPFGPIK_05415	7	-4.174	0	-5.9849	-0.854986	-0.779252	-0.85311	0.00405359	FALSE	0	train	0	FALSE		smc__29959	2268449	Actinokineospora sp. UTMC 2448	Secondary Metabolism Collaboratory	MARRSLFLVLALAVSCAGEARDAGKCTEHRCEITVSGSPTLEVLDRRIKAVVAGGAVRISGAGVDVTLNPGEAALVDGVRVEVGSVTDGTAKLIVTE	hypothetical protein
DCPFGPIK_05438	11	-0.160279	0	-14.1109	-1.41109	-1.30531	-1.39569	-3.13506	FALSE	0	train	0	FALSE		smc__29959	2268449	Actinokineospora sp. UTMC 2448	Secondary Metabolism Collaboratory	MPVSAASAEPGTDRARNREQRVRAWLRVIARTVYVPRAAEEISAFLNTQLDVLNAAISAPELDPDVGAAVGAALVDFGLTGEDTLQHSVSLLVEEMLGVGASGDRVARLSAALSCGYSDALRRRTLAQQETMKLALLTAKQRADRDRRASENRFREVFDHAAIGIAITDPDGRVVQANPALAEIMACDAAELTGRALGDFIAAEEADQPPLVGLLDRRPDRRLVERANGETAWVYVATSVVREAGEPIYQVAMVQDLSEQELLQGRLNHQLLHDSLTGLANRVHFLSRLETAHGQCSPADTLTLLCLDLDAFGLLNRTHGHDVGDRMLRVAAERLKRVFADEDAVVARVGGDEFAVLVRDQPETPDLAALAAAVQSELGEPIYHGAAGIAVGATIGVVRAGPGRLSSVELFRAAESALRRARAVGPRQWAEHDDRLDKRDRVVGQAATALPGAWETGELAVAYVPVARLSDQRVIRARALPHAPGVRRMTGMPSVPELAEMTGLSAALGPWLLDDAGSRLPVWWRLFAPVVGADRPVHRVLLTALQSADEDLAARVNATVAASGLPPGLLEIGLDTAAVLGGRGDAQDNLRTLSDIGVATALHGFAGTPREIAAVERFGVRSVLLADPFDGWRPDWLPAGSVPVAAVRDVVARLAGMGVEVGVLGVRDAAEARWWADAGAATGEGPAFGEPAGFDDVVAAAK	hypothetical protein
DCPFGPIK_05453	8	-3.78157	0	5.96169	0.745211	1.09788	0.842833	-0.900909	FALSE	0	train	0	FALSE		smc__29959	2268449	Actinokineospora sp. UTMC 2448	Secondary Metabolism Collaboratory	MGIGVIQLLFLLLVLGGLITVVVVLVNSNKPKQPPFPPPGPYGPPPGPYGPPPGPYGPPPHGQYPPGPPPGQYPPGQYPPPQQWGPPPNA	hypothetical protein
DCPFGPIK_05490	8	-3.397	0	2.24237	0.280297	0.34261	0.294211	1.08691	FALSE	0	train	0	FALSE		smc__29959	2268449	Actinokineospora sp. UTMC 2448	Secondary Metabolism Collaboratory	MGHIQDRWFRKVPDPTNPKKVLRIPTDRNGIGKRYRARFIDPEGNERSESFSDGQYKLAQSWLAKQEVDVALGTFVDPAAGKISVEDFGTRWLADLDIDELSRQNMEMRFRKRVFPYLGRHALGGVKPSAVRTWDRMLREDGLSDRYRYVLFGNVSAMFTAALDDELIAKHPMAGKSVKAPKAAQKKIIPWPDEQVWNVQHALAERYRIAVDLGAGLGLRQGECFGLAVDDLDFGRKVAVICRQVKIVRYRPVFALPKYDKIREIPLSDPVMAALKAHMEAFPPVEVTLPWDTAEGKPTTVRLVMTSIQRKAIRNNDFNREYWKPALKAAGVPYGRYENGMHELRHFFASALLDGGESIKAVAEWLGHADASFTLKIYTHLMPSSSDRTRKIIGAVYGKRHRDGPDGPSTAQYSPEAA	hypothetical protein
DCPFGPIK_05549	34	-3.04154	0	52.9795	1.55822	2.11206	1.5616	-3.4696	FALSE	0	test	0	FALSE		smc__29959	2268449	Actinokineospora sp. UTMC 2448	Secondary Metabolism Collaboratory	MTNPLVAPVTPLTSPEDGMVVYDFAVDAKKAIDNGDYLEAGIAGGAAALDALAVIADPFGALLSGAFAWAMEHVDPLPEMLNSLAGNPDIVQSNATTWANVANHLRTTGADMTRVVTEDTAPWRGPAVDAYTPVALGEAKLIEAAAVAADAVSAAVSGAGIAVSVVRTTVRDLIADACAEIVKWLAKAALAAVVTVGLATPALVADIIRIVAKWSKRVSDWLQKIVNTMKKLADIVSRVKPVLEKVKTTMEPIKRISDRVGDLPIANLTQTQKIIRNTAVTGSTYDDQEFART	hypothetical protein
DCPFGPIK_05550	34	-3.65055	0	-17.1522	-0.504476	0.0175419	-0.561513	-2.97518	FALSE	0	eval	0	FALSE		smc__29959	2268449	Actinokineospora sp. UTMC 2448	Secondary Metabolism Collaboratory	MPDGYDVHTDAMRAHAGRLDGISGQLATAQDAASQVSLNGTDAYGILCSPILTPLIGAIEVLGMGAIATTQGAVGATAGGVRAMADSYDFAEQAAKDMFDAIDDLLGN	hypothetical protein
DCPFGPIK_05565	61	-3.8931	0	-141.361	-2.3174	-1.14623	-2.28926	-2.38623	FALSE	0	test	0	FALSE		smc__29959	2268449	Actinokineospora sp. UTMC 2448	Secondary Metabolism Collaboratory	MPPLFEDLDFNGPLSSARADHLLTTLGPLEGRRVVDLGCGWGELLLRAVARGAVGHGVDLDAVAIEHGRATAEARGLAVTLEVGDAGAWTGSADVVIVNGATHVWGGDPVDHTANALRAVHGLLRPGGRLLLGEGFWQVPPSAERLAVMPMAREEYRSMAELVDLALDHGYQLLHLSQATLDEWDDFESRHALGRQRWLQANPDATDVAARAAAHRTAWLRGWREVLGMAYLTLLKP	putative protein YjhP
DCPFGPIK_05577	267	-3.83021	0.0037594	-630.202	-2.36918	-1.95182	-2.40025	-1.39332	FALSE	0	eval	0	FALSE		smc__29959	2268449	Actinokineospora sp. UTMC 2448	Secondary Metabolism Collaboratory	MRRRILLAIMLAVLVTACSLGIPLGYTALQIVEQITRDDLAARAQGIAARLDDEIANGRQVELRRVAVAVPVDGLLEVTLPSQPVRTIGTEITEEAVTEEVPMVQQGTVRLSVPAGPMRTRQTQVALLVALVIITTVGIGAVVAMVTARRIARPLRHVADRASRLGAGDFRLDSTRYDLAELDSVAEALDASATALAHLIQRERDLVGDVSHQLRSRLTALQLRLETLASVPDEETASEARAGLAQADRLAEVLDELLAAARVARAGGAEPVDLARELTAIAEEWRKPLRADGRTLRLRLQPNLIVRATPGRLREAIGVLLDNAHRHGGGTVTLTARVSGETVVVEVADNGPGVPDELAPHIFDRGVSGAGSTGLGLALARALVDSDGGRMELSTAKPATFSVFLRMPRAGDVTGVRWPAEKSPR	hypothetical protein
DCPFGPIK_05726	81	-3.7676	0	-374.46	-4.62296	-4.28433	-4.63321	-1.978	FALSE	0	train	0	FALSE		smc__29959	2268449	Actinokineospora sp. UTMC 2448	Secondary Metabolism Collaboratory	MDVNHVERETMTELPSYLAAAWGKQERPSRGPKPALSLDRIVAAGVALADAEGLAAVSMSRVAAEVGAKPMSLYRYVDSKDDLLVLMIDHAGGPAPEIDAPDWRAGLTEWSWAYLDQLRAHPWIMRVPIHRPPSTPKQLRWLESGLRVLKEFTSDHKMGTMLLLSGYVRSYAMLTADIQEANADPDEMMVDYGNMLRALVDAAEFPELAKVIAAGAFDHNPDEEPDADFVFGLERILDGVARIAG	hypothetical protein
DCPFGPIK_05826	77	-4.19704	0.0178571	-222.529	-2.88998	-2.68596	-2.86644	-1.81268	FALSE	0	train	0	FALSE		smc__29959	2268449	Actinokineospora sp. UTMC 2448	Secondary Metabolism Collaboratory	MSEPVGGRGEPPRTRHPALVHLPFVLVMAVVAVGLVRISMYHWREGSVWIGLALLLAAGLRALLRDEQAGLVAIRGRAVDVLTYAAFGTMVIAVAVTIEGGPLN	hypothetical protein
DCPFGPIK_05917	15	-3.47433	0	0.651327	0.0434218	0.272402	0.0415859	-1.01424	FALSE	0	train	0	FALSE		smc__29959	2268449	Actinokineospora sp. UTMC 2448	Secondary Metabolism Collaboratory	MAVIKVDPDWVGGYAKKVASAAAELSDGAAVLDTAPLGPEAFGSLGRTVRIADAYQRASSALRAQLDRGAESLAAAAESLTEVAGKYRTSDDDGAVALRRSGGE	hypothetical protein
DCPFGPIK_05967	184	-2.54465	0.0132743	-262.172	-1.44846	-0.425317	-1.51428	-1.26564	FALSE	0	train	0	FALSE		smc__29959	2268449	Actinokineospora sp. UTMC 2448	Secondary Metabolism Collaboratory	MTDDSLVAPVESSREVWTGSGLADSIEGLVDAIKSDGWVDDLLAGAQLGVEVAATVMDPISALLANGIGWAMEYFEPLRQMLDELTGKPDVVASHAATWNNMATELHTMSEELGNHLNSDLPGWTGPAADAYRALMVNNVDGLAALGAISAAMAAATEGAGGLVELTREIVRDLIADLVARVIVWVVEAVFVVTIPVIASQIAAAVVKWAGRILTYTMALITSLTNLTKLLNG	hypothetical protein
DCPFGPIK_06059	493	-3.33824	0.0101781	-2150.89	-4.36285	-4.24933	-4.49469	-2.6021	FALSE	0	train	0	FALSE		smc__29959	2268449	Actinokineospora sp. UTMC 2448	Secondary Metabolism Collaboratory	MERLRAVLESSGVWTVRTSGSTGTPKTVLLSASCLLASAHATHARLGGPGAWLLALPTDHIAGLQVQVRSLVAGTVPSVLTGPFRGPSFVAAASAVPADGPRYTSLVPTQLTRVLSWGGSALAALRSFDAVLVGGAALASPVLDAAREAGVRVVTTYGMTETAGGCVYDGVPLDGVSVELVDGVIRIGGPTVAIGYADSPPFDGWFTTSDLGEFVGGRLRVLGRADDVINTGGEKVAPASVEAVLLAQPGVREVCVVGVPDPEWGQRVAAAVVGDLTETALSAVRTALGAAAVPRRVAVVDALPEKDSGKVDRAAVALMFAE	putative 2-succinylbenzoate--CoA ligase
DCPFGPIK_06388	7	-3.35267	0	-6.61859	-0.945512	-0.913218	-0.960654	-1.32073	FALSE	0	train	0	FALSE		smc__29959	2268449	Actinokineospora sp. UTMC 2448	Secondary Metabolism Collaboratory	MNIGDVGKIAGAVVADLQNLATAKSGQFVVNRDNVLAATKVIQNQVDSLRDRTVDAAELLRVVPPGQDQVSGLVAEEWNRRLVYDEGSYVERVKAYIKGLDNLVVQLRESAIAYGFNEDEIEAALGKSGD	hypothetical protein
DCPFGPIK_06424	11	-1.804	0	-7.91686	-0.791686	-0.716244	-0.779738	-2.52812	FALSE	0	train	0	FALSE		smc__29959	2268449	Actinokineospora sp. UTMC 2448	Secondary Metabolism Collaboratory	MEAARWTWRLSAYDERVHAFPSDERASLIEAVCTHTVPYAKAPRTHSGPRCVSCLLIVGDVLTAVDNPGDKSR	hypothetical protein
DCPFGPIK_06434	14	-0.0673182	0	-5.89005	-0.420718	0.435351	-0.473788	-1.5705	FALSE	0	train	0	FALSE		smc__29959	2268449	Actinokineospora sp. UTMC 2448	Secondary Metabolism Collaboratory	MLAAAVRANAEIIVTANIADFPRSACAPYDIDTKHPDDFLLDQLDLYPDRTVRCVRELVDDLRRPPTSMPEFLERFRRTVPRFADEVSSWF	Putative ribonuclease VapC50
DCPFGPIK_06509	771	-3.36672	0.00549067	-3492.66	-4.57754	-4.17644	-4.7005	-1.48555	FALSE	0	train	0	FALSE		smc__29959	2268449	Actinokineospora sp. UTMC 2448	Secondary Metabolism Collaboratory	MLPAAARLTSSADFRLVTRGGRRAGRTRLVVHAVAGPADPEADPGSPRVGFVVSKAVGNSVVRHRVSRRLRHLVRDRLGTLPPGSALVVRALPRAAEATSAELGADLDAALRKLRLSSGDES	Ribonuclease P protein component
DCPKMPFF_00343	95	-4.29829	0	-156.756	-1.66762	-1.03098	-1.80382	-2.71414	FALSE	0	train	0	FALSE		NPDC051227	1873	Micromonospora	Shen Lab	MALDLPDVIDRYFRAVNDRDLDAFVACFADTASVADEDRLYDGRASIRAWRQKTMDAYSYTAEPVRVTSQAGDSYLAITRVSGDFPGSPIELRYRFTLRDGLVDALDIRP	hypothetical protein
DCPKMPFF_01011	14	-2.11043	0	-1.4877	-0.106264	0.837202	-0.265542	-1.85526	FALSE	0	train	0	FALSE		NPDC051227	1873	Micromonospora	Shen Lab	MLQYHRSYLPNRTDLISELDPDGEPGGVSGDLLSYLRAEPELTLVAYSPLLKGAFTRADKPLSSAYDLPSAPRRLAALREVAGQSGATVNQVVLAWLLGGELPSIPLVGASSVAQLEESLAAVDLELTAEQRHRLDTTW	hypothetical protein
DCPKMPFF_02065	11	-3.00033	0.818182	19.2742	1.7522	2.32931	1.78787	0.687601	FALSE	0	eval	0	FALSE		NPDC051227	1873	Micromonospora	Shen Lab	MTPTRLARDVSTVAVAGIAAWSSWSRMVAVALRFGERPEVAYVLPLSVDGMLVVASAAMVEDHRAGRRVRWSARTAFAVGVAASVAANIAAAEPSLGARIVAAWPAVALLLVVEAPRNDHRTSDDARPRQPLGFDATSALPPQSRPSDFATEAKQAQQARGADGRTTSQVAPPLRGTGRRRQMTGRAERTADVVARLRAERPQASLAELALAAGVSERHVRRLVTKKIVDGQPAKSSP	hypothetical protein
DCPKMPFF_02095	39	-2.81989	0	-105.908	-2.71559	-2.25269	-2.90282	-3.19425	FALSE	0	train	0	FALSE		NPDC051227	1873	Micromonospora	Shen Lab	MTACVQDLGSLWISPLGACATTRARLTTGTDPVAPDPLEQVGTAVPDSVRVSVVHDTPPSVPDFTQWPSFPFEGDLHVKQLDDPVPVEPPRKGEGLRECTACNAPDDAYIWVGERWRVRAMDRPTGLPMVLILESRTHLDLGDLPNLLAAELGVMTVRLERAIRSLDGVARVHVNRWGDGSAHLHMWFLARPYGRLQLRGTFLSLWDSILPPISEAQWRENLALVAAWLAEFGGRPLAEPPRIQWQAPSSLLAQSAAADAAAAAEAASAAAAGTEAVSVIEAAEEIPEPALDSTPDPTDAGSGPRAEPVVEPDAGSGSTTTTVTDRAAEPARSVTVSGPAAEPARTASVTNLSGIPASGTRDSTAAAFGGAASGRAATTATDGLHVDPAEAPTDGPQVVDPAEASTDRPHVGPVSGSADEAGSANPAASDLVSGGASGEAVSRTAPEKGAGIAGTAARTNGSDTPDVRATH	hypothetical protein
DCPKMPFF_02453	5	-3.976	0	2.36559	0.473118	0.696164	0.540439	-4.5182	FALSE	0	train	0	FALSE		NPDC051227	1873	Micromonospora	Shen Lab	MLAATAGLVLTAPTLVSGETPATAFPTVRVAPSGGMRVTFEVVPVSPSVTPPTPQPTRHPHTPTPGHGGRLPVTGGSDGSVLLLVAVGSTLVAIGWLAARRRRPR	hypothetical protein
DCPKMPFF_02843	14	-3.9475	0	-10.6787	-0.762766	-0.274521	-0.56398	-3.83773	FALSE	0	eval	0	FALSE		NPDC051227	1873	Micromonospora	Shen Lab	MPSQQPPTAGWPSPGYPPPGTGWPPPGPGWPPPGYPPPYAYPGYPPVPGKPATSSGRIVGIVVAAVVALVLLVCGCLCVGGLWLDPTSSDPIAEEPWVVPDDDGWTEPTAGPIIPERPTAPQPPTASPTPSKKPITRPTSGPAPVTVVYQLSGSGVVDLAYFDAESDLIHVDGQKLPWRTTIRTNGKTRVMVEARWADDEGERPLDCTVTVTGAGKPVVDKTRGYWATSCAPK	hypothetical protein
DCPKMPFF_02907	8	-3.002	0	4.09511	0.511889	0.674643	0.572484	-0.852725	FALSE	0	eval	0	FALSE		NPDC051227	1873	Micromonospora	Shen Lab	MSPKAGKRALVDRFVCRIRGGVWAGAAFGPSERQRTGSTHVGTVEDRRAAQPECVPDLPDRVAR	hypothetical protein
DCPKMPFF_03000	13	-2.998	0	2.74762	0.211356	1.07073	0.0473219	0.953702	FALSE	0	train	0	FALSE		NPDC051227	1873	Micromonospora	Shen Lab	MGVALAEHLAAGQDVHLLWLSRGTASGARDQLNGTALSARWGVTHDPAAEGYQPLGVDEFGAARIAEGTAAVRCLAAGTTGTLTLHEAGLPDGAITQADAEAAIAAVADRIAPGGPLRIKTHSHIVDNHPDHVAAGRAARPLSSGNPTRFGDLRQYILPPYWSDPRLSQVSEAWDAPTDAGITQRVRNASRAYGAWSPTLGSFAIGWHSVPSFFTTLDANPRCLVHV	hypothetical protein
DCPKMPFF_03089	5	1.12213	0	1.41297	0.282593	1.03449	0.10738	-4.29062	FALSE	0	train	0	FALSE		NPDC051227	1873	Micromonospora	Shen Lab	MDIDPDATSLPASPRPPLYGPGEEDRLDDLRRRTAAGSGGAIRILGNRGSGSSAALDQVIDQAATFRVLRVRAVAAEQEIPFAALHLLCGELLDHYAFLSATHLATLQAAFGLIDEPRPAVGAVASAVLELLSGIAEAQPVCAAVDDAHWLDEPSAEVLAFVAAQATGRALMIIIAGSRPPRLDPFGQVPAMRLRPIGHGELRGQPRAVLPGLVDDAVAERMLAESGGNLCELVESLRGHPAAELAGGFGIPGPRRVRACSNEGYCSSAIGHLTPVSRRLLLAAAADPTGDVLLFERMTAELGADGETLVAAHLVVVGDHVTFACPDLRSVSYHSAAPAERRLIHRKLAENTAGDPTRRLWHLGLATAAHDDALADDLETHADLAQPRGGAAARAAFLERAALLTSDPTGRADRALAASAAMYDYGDLAGAQRLLALVTPESQDAVRAARRNWHRARIETVLRTGEGSARQLLEAARRLRPLDPADAREAYLDALLAATFGNEPTGHALLLVTATEARAATWEQRRQPADQLLFGLATRVLDGYARSVAPLRAAISAFREPSLDLRAARWLGLAALLGVDLWDSQAWRDLAQRYAATGRNPRLDSLLSQIPARARRHDTGIAAALHNAAGQYDLAVGAARKAVRSEHPGFTGWALIELVEAAVRAGDERLAAETAVQLAQRTTPAGSDWALGVQATAEALIAKDQYAEASYREAIERLGRTGLLYRLARAELLYGEWLRRRNRRIEARAQLRSASKHFGEVGADAFVQRARRELLATGENTRKQTNGSRRLTPQENQVASLARGGFSNAEIAAQLVISSRTVEYHLYKAFAKLGVRSRAKLERLRDL	hypothetical protein
DCPKMPFF_03195	10	-2.9146	0	-4.11668	-0.411668	0.493215	-0.0216746	-4.25684	FALSE	0	train	0	FALSE		NPDC051227	1873	Micromonospora	Shen Lab	MLPGAPGSRVTRLELLYDLIFVLAFLNVTVLVGNTLRPRTLLAGLVVLALLWWCWTGFAALGNIVRADQGALPLIGFAIMAAAFVLALTIPQAFADEPGELRGPVIFAVAYLTVRALTIGAFWFVTAPGTLSRQRLWLHTFAALVVAVLVLTAALTPLWLATTTAAAVWIRIILWSAAMIMEAIAARSPPYIGWAGLSAGHWAERHALIVLVAIGESVISLALGAGTLAHLTLTAPIIIAAVLGIALVATLWWLHYDTLALAVEHAVHAVRDDRRIPLTRDLYTYLHLLLVIGIIATALGLKLLLKTVADGATHPLTPIEVRILYLGVVVFLLAEIGTVARTFHTFATPTLVAAAAFTAAAGAADRVPALAALGFLTAGCATLALLQRLRQANARQQVRNSALQEEHAVETALSQWRLEHR	hypothetical protein
DCPKMPFF_03231	7	-0.9983	0	12.2556	1.7508	2.26107	1.79963	-0.832527	FALSE	0	eval	0	FALSE		NPDC051227	1873	Micromonospora	Shen Lab	MYEINETRIGYPHGQTEGCGRVLAVLPYAAAGDTSRVVVTDRTPFHPVDHTWPDQPADHGMISFGPTAVPVVDTQILSVEPATGEVRIGPEVSARRGDRDRVFAVGHIVKPVEADIAEWVGQIVSLEVDVVRRAALSAAHTGCHLVAFAVNECVDGLWTKDAIRDSRGNRNFDAAALLDTRHHVGGSIDRYRLGKSLRKRGFNHPALIAELDAHVLRANDLLAAWLASQADVTVTGSSDRLTADRVWRCAISPPAVMRCGGTHVSDLGQIAAIDISAQFDDDTNVLTLAASTRP	hypothetical protein
DCPKMPFF_03232	31	-3.9639	0	18.7356	0.604375	1.10093	0.524732	-3.3779	FALSE	0	eval	0	FALSE		NPDC051227	1873	Micromonospora	Shen Lab	MLDPRRLQLLRDVADTGTIAAAAMRAGCTAAAASQQLASLERDVGTPLLERSARSVRLTEAGRVLADHANRLLSALADAERAVHDVAGLRGGVLRAAAFATAGASFVIPALATFRRHHPRIDLSFTELESDEALPAIRAGEIDVAITHEYPPLSRPDLRGLKQLALHCEPLLLAVPEHLRSSEIGPVQLADYANTNWIAARTATGFQAVTEMACRAAGFEPQINSRAHSYQFALALVAAGFGVTIVPQLAVAPQRGITYLPIVRPSGLMRKIYVTTRVADRSPAVEHLTQCLTNALDKDRRRIQPTLQPAAVPTSQLR	HTH-type transcriptional regulator CynR
DCPKMPFF_03288	8	-1.4842	0	-9.94496	-1.24312	-1.01898	-1.23336	-2.82542	FALSE	0	train	0	FALSE		NPDC051227	1873	Micromonospora	Shen Lab	MNDGLVTRRSARDVGETISALRQARPEIAIDLPMRVMVRDDGQPGSLITWQDPAYLAQRYGLATSAPPGRGPAVKSAP	hypothetical protein
DCPKMPFF_03355	20	-2.83633	0	-1.55681	-0.0819374	0.249247	-0.127905	-3.47146	FALSE	0	eval	0	FALSE		NPDC051227	1873	Micromonospora	Shen Lab	MVNPPHDHHALTARKALLSTAFTLADLNRVRHEVEAVSRRCGLDHDEIENWVIAVNELMINVVRHGGGRGDLRLLLDRRLTCEVSDQGCGFNIARYVPPTKRPPLSDTGGMGLWVVGQMADYLLVDSGPAGTTIRIAARARGTRIAVTRATAVDREDRPADREDPRRDVCPSGDDRTDS	hypothetical protein
DCPKMPFF_03486	33	-4.11783	0	58.1876	1.81836	2.42404	1.81875	-1.15274	FALSE	0	test	0	FALSE		NPDC051227	1873	Micromonospora	Shen Lab	MTRPPLSRRVSGLSALELAQLLRTAQAVGAIDIALGIPPGTPPSAAVAGAVEALRSGHHQYSDPAGLLALREQVAADLLATRGAQVDPESEITITCGATEGTMMALLAVTDPGDEVILLDPAFETYFGTVELCGAVARRVALRNPGWRLDIAALRAAISPRTRAIVVNTPHNPTGRSFDATELNAIIGLCCEYGLTCITDEVYERFIYDGRPHVSPLTLPGASAHSIVLGSLSKTLSMSGWRIGYCLADPEVTAALRKVHQRTTIGASTPLQHGAAASTASWWNDVDEVKQFQHRRDEMANSLDQMGFEVSVPEGGWFILAGTEGLGVPSDELAARLVTSAGVLVAPGTAFFAERAEGRRWIRTTFVRDHELTVEALERMRKLLG	Methionine aminotransferase
DCPKMPFF_05148	26	-0.522814	0	-25.3646	-0.975563	-0.215858	-0.982584	-3.98864	FALSE	0	train	0	FALSE		NPDC051227	1873	Micromonospora	Shen Lab	MLFGAATHDIGKVRHPDELSGPGSAHEAAGYELLLQHGVAESSARFARDHASWHRDGIDVDDLLVSVADKVWKGKRITDLEELLVDRLAGVTGRERWSVFLDLDEILDRIAADADRRLAFQATHPVRG	hypothetical protein
DCPKMPFF_05151	14	-1.14718	0	13.7122	0.979441	1.40725	1.00101	-4.25476	FALSE	0	eval	0	FALSE		NPDC051227	1873	Micromonospora	Shen Lab	MAAEHVVIDLDEHEHDHEPAERSGNPQGSAATRRKVLLQLGTAFVIGVVLGGIGVSELRDSRAQRERSTVVSLVALPGSGYSGGSTSRGTVLLNGQLTLINTGPAPITIRTVHAERPGVQVRGMGLGRLVRPGGTGQILVDLEFECSTAFQPEPLSVRFSVETEDKRLREVRYPIALVGSPWQENALSMCEPPLDS	hypothetical protein
DCPKMPFF_05628	18	1.52314	0.321429	20.4713	1.13729	1.8709	1.11855	-1.21355	FALSE	0	train	0	FALSE		NPDC051227	1873	Micromonospora	Shen Lab	MVVPIAYSPRTGQHHHHLRLYKSRPGSAQARWNLLALLLLFLQRHLDCVADRMGGAPTHVVVVPSTRGQAHPHPLQDLIGDRLGLPWLAALSNPRHGSETRTFQRDWFTVQLPVESVSVRPLVLDDTWTTGFRAQSLAYALKSAGASSVAVVVLGRHIRPEHVASRPLLKAIEDPMFDPAKCAVER	hypothetical protein
DCPKMPFF_05937	18	-1.4027	0.0666667	-9.26112	-0.514507	0.348905	0.23007	-2.41705	FALSE	0	train	0	FALSE		NPDC051227	1873	Micromonospora	Shen Lab	MAAAGTVGGDGAALWTTTATVDNALIMPRSATEVAPYVVDNGYPTPADVRAVITCGLKSGWQPERRGGTFVLSDREHGANFAASGFQLTNPVRPGESGPTTHEAQQRG	hypothetical protein
DCPKMPFF_05972	255	-4.36851	0	-947.764	-3.7461	-2.91258	-3.91273	-1.50987	FALSE	0	train	0	FALSE		NPDC051227	1873	Micromonospora	Shen Lab	MLGRSVLVMALHLTTTPRRRRVAAPVALGLATTLIVLAGCDNLSFRRLDYDNTEAVRITTVRVSGGSGDVVVRGTGPASEVRIKRVVRYQGGEPDNTRYEIKGSELVLDTDCGSRCSISYEVTVPEGVAVQGETSSGNVELSRVGTVDLQVRSGDVRISGASGAVGVEARSGNIEVNEAAAAVRLRASSGDISARRLGGTVDAEASSGNVNVELDKPASARVHASSGDVTLLVPQGSYRVRSNADSGDETVTVADNPAASLVLDGSANSGNLTISER	hypothetical protein
DCPKMPFF_06082	15	-2.5585	0	-1.5217	-0.101446	0.673692	-0.317979	-3.15942	FALSE	0	train	0	FALSE		NPDC051227	1873	Micromonospora	Shen Lab	MSRRVRTAARWRLLTAGTPLRNTAKTCSCSPLRRYEPGWRD	hypothetical protein
DCPKMPFF_06152	77	-3.94017	0	-124.559	-1.61765	-1.21494	-1.55328	-2.43973	FALSE	0	train	0	FALSE		NPDC051227	1873	Micromonospora	Shen Lab	MLSAATPDVASAAALLRALLGDRLHEPGAPGYAATTRLWNGAVACTPALVAQCRDADEVAESGRVAARCHLPVSVRSAGHDWAGRALRDGALVLDLTGLRSVRVDPGAATVTIGGGATAAELLAAARPYDLVIPTGVVGAVGMAGLTLAGGYGPLCGRFGLALDSLLGAEVVLADGRRVTADSRHDAELYWALRGGGGNLGIVTELRFRAHRLPGVLAGMIMFALSEAPAVLRGYGALVAEAPDELTVMAGFLPGPAGEPVIFVCPFYSGPDLNAGAPWMDRLRALGTPLVDQIGPMPYADALRMFDGGMVDGNHYLLRTRWLPALTDGAVDTLVDAARQVTSPFSALAVHHFHGAATRVRPGDTAFGLRTDHLMARSSRCGLPATRPVRTAIGPSGPRRRSPRTPCPVVTPTCSPPRRPTGSGSPTARTGRGCAGPSAATTPATCCTRCPPCRPRSTRNERPPAALGAPGVSRRREHPDSARRQRRTIPGARSLMPVATTFPVRFRPPARRAPRVVGHLFRCLQGVGPESDLKERLA	hypothetical protein
DCPKMPFF_06463	13	-3.17981	0.0675676	-7.32979	-0.56383	-0.394158	-0.538873	2.04191	FALSE	0	train	0	FALSE		NPDC051227	1873	Micromonospora	Shen Lab	MFTNFKIDQAATFQGVAFLSCDPKTAFKSDRQETTKDGTPKWDIQCVAMTRDAFGRPQNAVLKVGVASHKRPAENLAPYSPVQLVGFEIGVMEKTKRNPETGEERVIGVQVWYRAEEIRALAAAGGKAA	hypothetical protein
DDAKLEHD_00115	52	-3.0062	0.0555556	94.671	2.01428	2.8337	2.13722	2.12657	FALSE	0	train	0	FALSE		smc__3839	307121	Micromonospora krabiensis	Secondary Metabolism Collaboratory	MPSGGARLSIDLSCSAIAATVSQHGTRVPILIDGRLTMPLGVAIGPAGQLYVGLDATAARSLPADHRFVDNPTGLLGMPVDASASAQPDPVDLLAAVLRHIGHYAAHQVGQPAAELTVTIPPAWGPRRRGHVTEATTRAGLPSPALVTAPAALAAYTAALGLTSPEGSCVLVCQADRHPATLTVLQTVDDGYRELATRQLDGVPDLDHLITHRVVYTATDDNDPLRTAITHPAEDTAASRLALLESVRTARHLLAEQERAPILLPAPRQPAVITRDDITAAAQPLLDQLPGAVRDLLDAADIDRGHLAVVVLRPADALPALTDQLTDATGVTPTLVEHPHALADGALTLTATHQPGMPAGAARLPRVRLRISDLTGALLIGASSLTLLLQAVLTADITTVDSWVVGARTSLPQLGTAGALAMLTAFAVAHLAPTTWLAGTSTASTPEPTTGSLIRRGYLTAAVGGAIAATLYGLATGTAVGFDYSPYLRWTLGAALPLAACAALIAATAPRIPADALPTWLALTRPAITCALIAAAGIFLMRAALTLTTPIQTNATAGIAGSLGAALLGAATALTASSGRLIRAITAPGLAIGYALVFSYNTSSALIVGYLVALTWWGTQLTAHTLRLAFPTVGTALRRLVDRPNS	hypothetical protein
DDAKLEHD_00174	7	-3.671	0	1.76825	0.252608	0.708504	0.467368	-1.14592	FALSE	0	train	0	FALSE		smc__3839	307121	Micromonospora krabiensis	Secondary Metabolism Collaboratory	MTGPRLLLQSRRTVPLLLVLIVAALASRELGGQRLLVGTTEPIPLPWAAVLPVITAYLSTVAATSALPLQEHLSVRRVDLYDLLYLATAAVISVGLIVWAAQPLIGTITELGATRNYLGLLGYSLLGATALRPSMGWTVPTTVLTIGLVVAGTGMHLPPLDWPARHDTDPTSWAISIAILFAGVAAFLHPTQRRAIALQSARTEPD	hypothetical protein
DDAKLEHD_00188	38	-0.314823	0.0555556	45.1691	1.3285	2.07805	1.32041	-0.4482	FALSE	0	train	0	FALSE		smc__3839	307121	Micromonospora krabiensis	Secondary Metabolism Collaboratory	MQVIADAAGRLVWASAALPGSTHDLTAARTHGIIDALTSADVMTFADKGYQGAHGSMRTPFKRRRFRPKLSRRQKTVNRAHAKIRARGERAIATLKTWKILVKLHCCCGATTNRHRLRRTCAPTCGGCVCRWVAGRPGTG	hypothetical protein
DDAKLEHD_00232	19	-3.999	0	4.04218	0.212746	0.795581	0.183284	-3.72465	FALSE	0	train	0	FALSE		smc__3839	307121	Micromonospora krabiensis	Secondary Metabolism Collaboratory	MKQEHPRTNPLLAELRWIHDALRRDLAAVRKLADEASAGAPAVRLQQRMRKLQSNGPLFQMKTNCLQYCHAVHRHHRLESVLLFPAVRRSAPHLKATVDKLEADHALVSELLDQVEEAAQALNGEDAAIRKKLVTALRTLSDHLLEHLAFEEKALAPVLATWKRWPHG	hypothetical protein
DDAKLEHD_00331	54	-3.74583	0	-103.438	-1.91553	-1.21188	-2.08061	-2.27328	FALSE	0	train	0	FALSE		smc__3839	307121	Micromonospora krabiensis	Secondary Metabolism Collaboratory	MAELCSSGLPSTEVYGRADALLRPVLGYDGVCWHDSDPATGLVTSVVSPDLRLSDFHAAVELEVWGDDIATFPVIRRSGRAAETLSRATGGRPDRSLRYRDQIRPAGYGDELRAVFDSRGGRWGCAAFMRAPDRGHYRPEELALANAAAPLIGAALRRSAAETGAVGPIASEGPAAHAPAVLVVGPDNRVLHADERAEELLERLCADTAVLFGVPLPFVMAAEHARAVAAGRPVPQPPLRARTTDGRWHVLHASLLGRSTRSPVAVVITLAGPAELIPVTFAAYGLTDREAQVALYAVRGLSTAEIAAALLVSPYTVQDHLKAVFDKTGVRSRREFVAMLLTADRADAVVAAAATGARPDVTGGQ	hypothetical protein
DDAKLEHD_00518	9	-2.12	0	2.98673	0.373341	0.613668	0.309461	-3.32442	FALSE	0	train	0	FALSE		smc__3839	307121	Micromonospora krabiensis	Secondary Metabolism Collaboratory	MADRVGADTDLLKSSKLEPVQREMTQVQHNFTLAIVRNNPPGGIRANIDKQIHDGLTTQIETVTRIIDGITRLARGDASQVDSLSKILANAEETNTDLANANRGRH	hypothetical protein
DDAKLEHD_00521	9	-3.183	0	-2.43362	-0.304203	-0.179164	-0.313067	-2.46237	FALSE	0	train	0	FALSE		smc__3839	307121	Micromonospora krabiensis	Secondary Metabolism Collaboratory	MPPKRIRIDETYLRAIQTRLTQLRSQVASVRAGVNPRDPGHPHGGPLASLTVRAGTDKFTTGVSVKTRIAAMGTQADQRLTGYSQKLSTTTQGISRVIDSSDSAEKTNTSLANGAQNNPS	hypothetical protein
DDAKLEHD_00579	6	-3.42333	0	-7.05617	-1.17603	-0.899551	-1.17243	-2.53731	FALSE	0	train	0	FALSE		smc__3839	307121	Micromonospora krabiensis	Secondary Metabolism Collaboratory	MGLAGGDAGVVDGEPLGAGLLGSGVPPDGLGAGVVGAEVGLPDGLGVAVGGGDEGVPVGPGVGRTVGVAVGGLVVGRVAVGLGAPVAGRAVVGSALGRGSDSVWATGTVGGAMSAGDGPETTSAPGVAGRPGVGVAGAGRRSGVPAARAGRAPPESLSASPSTAKPTPAPPSSRAARAPVTTGSAAERGWRGRRWAGNERS	hypothetical protein
DDAKLEHD_00821	45	3.031	0	-122.918	-2.7315	-2.04755	-2.81232	-3.05525	FALSE	0	train	0	FALSE		smc__3839	307121	Micromonospora krabiensis	Secondary Metabolism Collaboratory	MGDWTDLLPELTEADRRRVEAGLDEADARIRAVLREAAPHHYRTPVTRTAEWAAVAGWPAEERRLAALAMHREAATASTPVALSDVVRDLATGDVPWTRADLLWCLRLAGSGYDNGSYLELPAAVAARLAPAELADLLPALGALRDEVADDYFPPADVRRRVVRSISEAIDRASARGLPSWLLHGGDGFGPLARATLGAGLDAAGDLLAHCASLEKPTPTAKWLRQLDAHLAATPGGPATVRRLLDLFAEHGRWVRDDTDRLLRGLLWAASRDEDDAATEALARAVSTAAAAPRDARGFPHAQRTAVAGVGLLAGRSGTAPVRTLARLAVTVRNRAVRSRVEAALARLGALRGWSLSEVLELAVDDHGLDRDGRLRVSVGSYEATVEVVGEKARLTFARRGVPLRGVPAPVREDHVGELAGLRDVVKRLGATLVSERQRVEGLLSEERTWAYADWVARFLDHPVTGAYGRRLLWEASGDGRHWSAGLPRRDAAGWVLAGRDGQSVTGDRVRLWHPVTASVDEVLAWRGHVLAAGLTQPFKQAFREIYVLTPAEEATGSYSNRFAAHILRYRQANALMRVRGWQAGYLGTWDGGYDSEAIKLLGGGGWRASFHHALVDTDDAGRHDVGYCTTDQVRFARRDGATWQAVPVAEVPPLVFTEAMRDVDLFVGVTSIATDPEWADRGEDRFHAYWHRAAVAELTPSAQVRRDALARLLPRMAIADRVELSDRFLRVQGSIRAYRIHLGSGNILMEPNDAYLCIVPARARGGRIHLPFDDDPVLSVILSKAIMLAADDAITDPTVLRQLTA	hypothetical protein
DDAKLEHD_00854	19	-4.2592	0	-18.4002	-0.96843	-0.12981	-1.20014	-3.42836	FALSE	0	train	0	FALSE		smc__3839	307121	Micromonospora krabiensis	Secondary Metabolism Collaboratory	MRPTSATRRLHRLLLVPVLVLATTALAPATAGAASPDDARTTTAPPAMAAGWTPVPGQAQARSRPGTAVYGGDLWVFARGPAGSVRTNRYTLTTDEWSGWSTVPGAAGATSAPVAAVYGGDLRLFVRGSGGTIRFAHYSLATGEWSDWSALPGSAGTASAPALSVYGGDLWVFARNAAGHLRANRYTLTTDEWSGWFRVPGAAGAVSAPATAVYGGDLWLFVRGAKGAVRTARYTLVDDQWSAWSTVPGQAGATSAPATAVYGGDLHVVVRGAGGTLRVTRYTLTTGDWSGWSEVAGGPGVSAPATATYGGVLRLFVRGGQGRVHEYPLG	hypothetical protein
DDAKLEHD_00993	9	-2.5358	0	-11.289	-1.25433	-0.104844	-1.54521	-1.19404	FALSE	0	train	0	FALSE		smc__3839	307121	Micromonospora krabiensis	Secondary Metabolism Collaboratory	MTSQRVRTLGRRLPALTAVGLPWALLLLWLLWAGLAWWSAPREVPVDELDRDLAAGRVITFQRTDGWNDDALWGDAPEPRYGADQGGVVAWTLPNGQVRYTYDGGPQGWSDPGPSARDARLTATAQVWRADGAPAHRVSDAAVLTAMAIGLIWLFVLVNGRPPRVGTRWYWFWVGLLPFGVGVLAWVYRERWRPAPERAARHSGWWGLCVLILGAIGLSVLVAGLRALLGGTVVPG	hypothetical protein
DDAKLEHD_01106	35	-1.81269	0	-58.7144	-1.67755	-0.645578	-1.99601	-2.97537	FALSE	0	train	0	FALSE		smc__3839	307121	Micromonospora krabiensis	Secondary Metabolism Collaboratory	MKPAPQRAFITGLSLPVIRKLVRTVWTYRRYTIMTVLVRNESEWCTLRSPGRRPAAGLGRSDSYANRHRSDFNSGVRVTKDGRSWRIGAATDVEWIAGHTTAGISIATAIPPIFDAYATTYQADDVTAAAYEHALVEDLVTQTPEQPWWLAYLDTGAHDIVFPRAPRVSLYWNWPYVLVEAGPEQALTWRTGHMRHGQGSLPDLFFPADRSWLVSALWDDTWTCVGGPEPLINTLQRDPLANARRVRSDEDALPPGLTRE	hypothetical protein
DDAKLEHD_01121	12	-2.1172	0	-20.8212	-1.7351	-1.34747	-1.82141	-3.35223	FALSE	0	train	0	FALSE		smc__3839	307121	Micromonospora krabiensis	Secondary Metabolism Collaboratory	MTGLDAPGGVTAGGPLDIDVIIVDGGRVLGRRGDGAVALPRLRLTEPWPPPSSQLPAAVATETGLRVALLAPLDSTLFTAEPVDGQPAGGYAWHDVAAFGAGPVRAWRHRPEPAGGPDWYRPGWFAAACAWLDETLAERGARRSGPVTQIRHWTTSTVLRAPTTAGAVFLKASLPVLTAEPRVIAELARSWPGAVPEVLADSPRHGWWLSADFGAQPPTRDAVAALRTLARMQTATIDRTDPLRAAGVPQLTLADLADRVPAVTRRAELWGAGGGVNLTGVAMWLQDRCAELDEFDLPLTLVHGDLHPGNVADGPDGPLLFDWSFARVSHPLLDLGGWLHAAPEAQARRQVDAYLDGWRQVAAPAELREAWRVAKPVAALAELVKFADLIDATGAGYEFDYLPMAGMWARRVLDAVAGRDEHLTGWRGV	hypothetical protein
DDAKLEHD_01236	22	-0.189213	0.0909091	23.0368	1.04713	1.49219	0.972092	-2.62951	FALSE	0	train	0	FALSE		smc__3839	307121	Micromonospora krabiensis	Secondary Metabolism Collaboratory	MVVEGFVYVVADRPGPMAGAGVGERVRIPSWAPPWIVVDHRLDRVLAGRWPGRLFRVRSVPPESDEERDALARAARNLGADAGYTRVSAVDVLEELRPGLLFGPHGDAVVDVLEHARLLTEPAARALAAARPPGADDAYDRAWRRWLDAQAGGAAYQDDDHRGVLAIPGVGPGRSPIGSGLVAVWTCVVDSARRRVGPAAFTVQTDDGEEDEVLLDPWRTAGGALLDAALALGAPDLVDAADAAVLTAAWRAVDRP	hypothetical protein
DDAKLEHD_02498	14	-1.79287	0	9.46596	0.67614	1.49379	0.436286	-1.72647	FALSE	0	eval	0	FALSE		smc__3839	307121	Micromonospora krabiensis	Secondary Metabolism Collaboratory	MRYAGHDFAAPRRRDDSGWAAVAAVLGAGLRYDGFEPCGCSREPKFRPRTRAQVRARRRVARRVGASEAEALSARDPSDVG	hypothetical protein
DDAKLEHD_02515	9	-2.03533	0	-17.1361	-1.90401	-1.62474	-1.7696	-1.02095	FALSE	0	train	0	FALSE		smc__3839	307121	Micromonospora krabiensis	Secondary Metabolism Collaboratory	MELHRRRSNLFWIAFFLVGGLVTIWASQNGWELRILVLPLGSGALLVVGLIMVLGALAGLASTVRPAPITLDESGLRLRVAGIDRSVPWASIDALILEPHQGSLDSTGAPRLLLVPSADAELGTVAEYQNKVDGRSSIILLPLDSLRASQDQVIQVLATYAGQRFINGISNSAVETESPGSPT	hypothetical protein
DDAKLEHD_03034	8	-1.95267	0	9.45713	1.18214	1.75427	1.1248	-1.41602	FALSE	0	train	0	FALSE		smc__3839	307121	Micromonospora krabiensis	Secondary Metabolism Collaboratory	MFGAEAHLFRIGPALSEDAVVGFEERHGVRLPPDYRGFITSVGHGGPGRFGGAGPFYGLLAIDDWDWAVLGDPDITMLARPFPAEPGRAYDDWLAEAAPGEDDEPYRGTLALSHQGCDDLSLLVVSGPARGRVVETGPAKQGPRSRPTRTSSPGTSNGWTPCCPASGTSAERSAVDAPAVPVRL	hypothetical protein
DDAKLEHD_03056	11	-1.13005	0	15.4072	1.40066	1.72986	1.46402	1.31793	FALSE	0	train	0	FALSE		smc__3839	307121	Micromonospora krabiensis	Secondary Metabolism Collaboratory	MTTNDIIIDLTSIVLDRGAHDDREDGLCVMEAVAYFAGEEHTDAPKCVSPVLTTFGQRLNDVLPHDKRQQLVPLIPQLPGTRGDGLDEQRGYLALDWLVRTYTPAWLDLAGLTAEAQALRDLRRIVDLAAAEAAGPVVKAGAAKARAAWDAAWDAAGDAARDAARDAAGAAAWAAAGAAAWAAAWDAAGDAAWDAAGAAARDAAGDAARAAAWDAARAALKPTVDQLQDSAIALFGSMIRPEVAR	hypothetical protein
DDAKLEHD_03100	5	-3.6408	0	11.4371	2.28742	2.40432	2.37022	-0.0351944	FALSE	0	train	0	FALSE		smc__3839	307121	Micromonospora krabiensis	Secondary Metabolism Collaboratory	MGVVVASLWTLAGFAWNGALSAAPQQPVRYAPPAVEIDTGVDLDLAEVAVEVDWMVNDPRGWRVDLDQFTLRIVEPGIGGTTSMDSKGHIGMAYDAEDLALITEEAWTVLGPRFAAVGGTLQDQRTWIVLHELGHLLGHPHVDCPAAGQMAPVMRGANFELGDCTYNVWPHPMS	hypothetical protein
DDAKLEHD_03181	120	-2.89124	0.0204082	-109.107	-0.916869	-0.0798372	-0.920553	-0.41151	FALSE	0	train	0	FALSE		smc__3839	307121	Micromonospora krabiensis	Secondary Metabolism Collaboratory	MPSSRTRRGAAAQPAPEEDDAVRADDEVTTCASVGLPASARVLFAVVNANGTLIRGLGVATANRLSTGMYQVIFDQDVSAAGYVGTVGLAGSAGVAPIGDISVAGRTGIPNGVFVETFASDGTAADRPFHLAVLA	hypothetical protein
DDAKLEHD_03220	16	-1.85862	0	-0.137511	-0.00859442	0.937783	0.517308	-3.00519	FALSE	0	test	0	FALSE		smc__3839	307121	Micromonospora krabiensis	Secondary Metabolism Collaboratory	MNAVWRLLRLAVRYEFRLWRSLYRWIFRRPEKLHPGDRTFGYSGAVMTLMWVFIIVSAIEIPILELILPWDLVSNIVLGLGVYGLIWMFGLLASIKVLPHVVGEAGIRIRNGISLDHTVPWSAVDTLRVHRRSMPPEGQTQVERTATGATLSLGLASQTSIDVLLREPIEVPVRKARGVAVTELRFHADDPEALVEAAQQRLAAYRAAVH	hypothetical protein
DDAKLEHD_03324	177	-4.11256	0	-727.805	-4.11189	-3.80134	-4.14573	-3.55193	FALSE	0	train	0	FALSE		smc__3839	307121	Micromonospora krabiensis	Secondary Metabolism Collaboratory	MPDAGPVAVLPRRPLTVGELLDSAVLLLRQHALVLVPTAAALAAAEQLLLLPLRVAADTTPPIWWLADGRLAAYWLLLAVGAATEAVIIALLGNPAARAAGGALLGRTPRARDLLRPRAARWGATLALALVAGAVMFTAALFGPAWFVGFALLGATVPVLVVDRAPASRALPRAAGLAVRGGARAGLVRLLGYLSWWILRVGLACGAIFGLAALDLLGPAWDVPVALVVWAAVNTVAYPALACLDAVLHLETRMRTEGLDILLSRMPAGTDPALLVADR	hypothetical protein
DDAKLEHD_03453	62	-2.37167	0	-70.7264	-1.14075	-0.588924	-1.17489	1.57204	FALSE	0	eval	0	FALSE		smc__3839	307121	Micromonospora krabiensis	Secondary Metabolism Collaboratory	MAKNDNATLVVGSGNFFTAPSGTPMPTSLSEVPDAPWEAVGHTSLEDIFSFSSEGGDATTLGTLQSKSLRTTYAPRTESFALTVNQFDRKSLRLYYGANAPLLPDGTLGIPQSPQPTECAFLAIFVDGSNNFGLYTPRSEIFRGDDVAVADAESLVGLPLTIKPLIYSTNEWTYAITPLGGVLATGATAGTPGIYTPEGADLPASIAAMTGVVTASPTTAWTTGQYVLLDDGTQVRWTGSAWAAGAA	hypothetical protein
DDAKLEHD_03490	8	-1.2984	0.111111	10.5302	1.31628	1.65789	1.2833	-1.41788	FALSE	0	eval	0	FALSE		smc__3839	307121	Micromonospora krabiensis	Secondary Metabolism Collaboratory	MRALTSEESGPNDLELRGTPPGLPPFAELLARHPDGIFVGAYSRISDDWRKNNSKKAHASAWSAGKGVANQHRRNDTSAGRHGLIIVHRYTDNDISASKTDLVRPDFRAMLRDLRAGRTTTGYRLDGIIAVDQDRIERSAADWESFVDALTKKSGRLFWTPSGSMDLEEEGELLKSGIQSLFNRVESKKKKRRIRDWHQDLILDGLPHSGPRPFGWEEDKMTLRPAEADFLAWAIRERIKGKALPTLCAEAKRRGLTGSRGGEIKPTTLAQMMTAPRVCGYRANRGVLAVDGNGAPIVGKWDTIVEPQEWEAVCATFGAGSTYLHRGPSAPRVTGKPKTVKYLASQLLRCLNPVESDGVQRLCNGSLNGSPTRSARSPYTYRCSACNKNAVSGPMVDRQLTRLLLAKLSQAQVTYRKPELVWPMESTLKDLADRLAGLEQRWMSGVVDDEQFYRLSPGLQAEVRKLRAERARWEMENAAGSEEPADIIRRWRSGEYDLAQRRKILFDVFLAVQVKPGQKGVKRPDPHRLKPVWRR	hypothetical protein
DDAKLEHD_03491	111	-3.43006	0.249008	-288.841	-2.62583	-1.44035	-2.84859	0.748838	FALSE	0	train	0	FALSE		smc__3839	307121	Micromonospora krabiensis	Secondary Metabolism Collaboratory	MNRLADATSPYLLQHADNPVDWWPWCEEAFAEARRRDVPVIISVGYAACHWCQ	hypothetical protein
DDAKLEHD_03680	70	-4.06067	0	-48.0379	-0.686256	0.102047	-0.954379	-2.67081	FALSE	0	train	0	FALSE		smc__3839	307121	Micromonospora krabiensis	Secondary Metabolism Collaboratory	MIRRLDSRKLRPVAAVLLLSVALTAGCKDQVTTPGAAGPSASTGLGSGDAADPVQTSASPSAGAPAGSPTPSASAGSPKPPAAARPPVNKGGWIVIDQAAQAARTKAFFARKPKPVTGNPVKVPEFNVGCKVSHHNNDDPIVAPGLVGASHNHTFFGNRSTDAGSTYESLMASTRTSCNVGDDHSAYWIPTLLQNGKPVDPKEVTVYYGSRLKDPSKTQPFPPGLRMITGDAKKQTDTPDKQGNHFWCAGIGGETGRTADGLFPICAKTANLVRQVTFFDCWDGKHLDSPDHKSHMAMGDHTGACPKSHPVPVPSVSFVIGYPLNTNTNGITLASGTSFSMHADFFNAWEDDALAARVRNCLNQGVKCDSAGNF	hypothetical protein
DDAKLEHD_03725	265	-4.09461	0	-628.239	-2.38874	-2.15486	-2.41024	-2.5802	FALSE	0	train	0	FALSE		smc__3839	307121	Micromonospora krabiensis	Secondary Metabolism Collaboratory	MTYPPPSGGWNDPGWSGQQSSPPVDPTLPISGQPVPAQPGPPVPTQPGPVDPYAPVDPYAAVQPVDPYAAAQQPPATAPYALPGYPAAPGAGYPGYGYPPAPPRTNGMAVAALILSLIGLTSCITAPVGAILGHVAQKQIRQTGEGGAGMAKAAIIVGWILTALLVLLIIFYGALIAYAIMEGDDTGY	hypothetical protein
DDAKLEHD_04082	286	-4.0264	0	-1162.19	-4.09222	-3.86265	-4.07219	-3.17656	FALSE	0	train	0	FALSE		smc__3839	307121	Micromonospora krabiensis	Secondary Metabolism Collaboratory	MSWSMTRPVLTTLTAALLAGVSAAPGVSATPGRGGSNVPRSTSQPEPASPSASALPGAGLVRTAAVRAVHLAAPNCATALAPARPVAATPWPQQRYAPDRLAPLATGAGVTVAVVDSGVDRDHPQLGDRVLDGTDLLDDGGDGSRDCAGHGTGVASIIAAAPHPGVAFRGLAPGARILPVRVSEQQVVEGRESGRTVSAGDFARAIRWAVDHGADVLNLSVVLYADEPAVRSAIGYAAARDVVVVAAAGNLHESGDPRPYPAAYDGVLGVGAIAADGARASFSQVGPYLDLVAPGSDVLMAAPGQGHNRAEGTSYAAPFVAATAALLREYRPELTAAQVAERILATADPAPDAERDGGYGVGVLNPYRAVTETGGASGRARAAVALVEEAPDPARAALGARRDAAEERALVLATVGGAAAGVVVLLALVLPRGTRRGWRPADPA	hypothetical protein
DDAKLEHD_04369	173	-3.587	0	-608.691	-3.51844	-3.1278	-3.58784	-0.34842	FALSE	0	train	0	FALSE		smc__3839	307121	Micromonospora krabiensis	Secondary Metabolism Collaboratory	MPATPPRHPALDSTALMGAVPVAPEGDDPAAGDATEPPRPRRGERVVQLRPEQTGEGYKSVYSELTRPSLASRLRTGIRVSGEVLITFGLVVLLFAGYEVWGKSAIVDAHQNDLSQQLAQAWGPTGDPTVSAPAAATPSAKPSPPVHGKPIAGLYIPKLDKNWVVVEGVTQADIRYAPGHYPKSALPGQVGNFSVAGHRNRATFWRLDELNDGDVIVVESKTEWYVYKVSQSRIVKPTQVEVVAPVPGKPGEKPTKRMLTLTTCNPKFDNYQRLIIHAELDRSQPKSEGRPAELGG	hypothetical protein
DDAKLEHD_04412	7	-3.5032	0	-14.5369	-2.0767	-0.987818	-2.29371	-3.48156	FALSE	0	train	0	FALSE		smc__3839	307121	Micromonospora krabiensis	Secondary Metabolism Collaboratory	MNDDRLRLDLAGLADEVTPVDLRDRALRTSRRIGIQRAVATSAAALMLVGVATGTALAIRPDPTVPPRPADSPRPADSPTASVTPPVAQAPSASPPVAPSVDNTMTTNPPAATIGRVVYGTSAESRGDKRYGYVYSWRPGGKVERSTGVSREATVLNMVVAPNGQRLAWVSGGALYTSNVDGSGKRKVRDGVDPHCWNPAWSPDSRQLMIAVVPAAEPRTTQVGVLDLGSNEFTELPGTEGCHPVWSANGDFFAYADGSTGKVLLARFDGPVRRAVPGLGGDAAHGSLDLASISPDGGRIALLRRGADDPGGDAARELRVNVVLDTRTGEEIRLPLGGRQLWQAYFQADGTLLARVKSGDGFALVLIDATGRKVSEVAEPAELNDEQILGVAV	hypothetical protein
DDAKLEHD_04493	2773	-4.19265	0.00467573	-15800.5	-5.72483	-5.34331	-5.80208	-2.19409	FALSE	0	train	0	FALSE		smc__3839	307121	Micromonospora krabiensis	Secondary Metabolism Collaboratory	MTAPTVAYGEVTDQPLDLAAHEAAVADARAGAVVSFQGVVRDHDHGRAVTSLEYEGHPSAEQVLREVAAEIAADPDVYAVAVSHRIGPLAIGDVALVAAVSTAHRAAAFAACARLVDEVKARLPIWKRQVFADGTEEWVNCP	Molybdopterin synthase catalytic subunit 2
DDAKLEHD_04586	57	-3.31923	0.0405405	33.9899	0.596315	0.985046	0.586223	-1.39673	FALSE	0	train	0	FALSE		smc__3839	307121	Micromonospora krabiensis	Secondary Metabolism Collaboratory	MTRIWRDFLAALVSAFRHRPDAVVTEERRRAVQRLAEETIREHRRATDPPD	hypothetical protein
DDAKLEHD_04656	121	-4.42952	0.0130208	-369.609	-3.05462	-1.86281	-3.24484	-1.11157	FALSE	0	test	0	FALSE		smc__3839	307121	Micromonospora krabiensis	Secondary Metabolism Collaboratory	MRRGLFALPLLLALTLPACGGSDGEPAVATAGGGGAAASASPAAQLSDDERRLRFTECMRENGVDVPDPEPGGDRLFRFDGKTDPAKVEAAMGACRQYLPNGGEKLKLDPEQVERLRQLAACMRENGVPEFPDPQPDGGIQLRLDVVNLKDPKVKAAMEKCRQYAPKIAEATR	hypothetical protein
DDAKLEHD_04981	214	-3.13031	0	-762.907	-3.59862	-3.32363	-3.63412	-1.99669	FALSE	0	train	0	FALSE		smc__3839	307121	Micromonospora krabiensis	Secondary Metabolism Collaboratory	MVVLVLTCGLPTLLVVGVVRERGDRAVLARIGAAADDPATRAGRQLADRIAAELDRQSEALLAGDRAGFLAIAEPAAHADLRRRFAALRALKVTSWQAEVTGLPAPAGDRPGEWRLVVRFRYCFAVPGCRPSTVLAGTRWREAGDRPRLLAVEESRSAETGTRPWEVSDLVAVAGERTLVATTPALRGRLPGLLAEAEAAAAVADRFAVGGDRPDRYRIFYAGRAEWERWYGGGRPAWTGGYAVTVGGGHHEVVLNADGLTPGGADELLRHELTHAASLPDRGYPGDATWWLVEGLAEYAGSGGQSLDRYAGLAEVRRLVRGGWDGRLDSAAPADEASAERVAGSYGLGYLAVRHLVDRFGERRVLAFFAAVVHDRTPVDRAAEQVLGEPWAGLHDECVAYVRALVA	hypothetical protein
DDAKLEHD_05022	72	-3.55947	0	-90.4198	-1.25583	0.612494	-1.82745	-3.33712	FALSE	0	train	0	FALSE		smc__3839	307121	Micromonospora krabiensis	Secondary Metabolism Collaboratory	MPRRWVLSSGVLALAGLSSAGFGVARLRGEAEGAVAPPATPSPSPSISPTPDRLAIARARIDAYVRRAGGRLGVAVRDLGGSAAATAGTRRFTTASIVKVDILAALLLREQARGRMLSSSARRRARDMIVFSDNTATTSLFQEIGRAPGLTTANRTFGLRETKPNAHWGLTTTTAADQLRLLSTLVAPDGPLDQAHRGYLLDLMGQVDADQRWGITAAAGPGATAYVKNGWDTASDDGNRWIVNSIGRITEPDHDWLIAVLSDHHRTRADGIRVVEQAATYALRELRAASSGL	hypothetical protein
DDAKLEHD_05104	9	-3.961	0	-5.63136	-0.625707	0.15831	-0.710143	-0.272209	FALSE	0	test	0	FALSE		smc__3839	307121	Micromonospora krabiensis	Secondary Metabolism Collaboratory	MSGRRLGRLLGSLFILAAFVSGIGSVDLRGSAGSGAQAADIIWHSVPTDPSIAQTADIIWH	hypothetical protein
DDAKLEHD_05174	14	-2.89867	0	-15.1219	-1.08014	-0.584257	-1.15487	-2.11811	FALSE	0	test	0	FALSE		smc__3839	307121	Micromonospora krabiensis	Secondary Metabolism Collaboratory	MRNVPDMAFRTWGRLLLTALGVSVLAGAGQLGIAYGFGIVRLTGAFTGATVNQWPAQLVWVGWFAANAAVAGAVLTGRLARRDALPATTGRHLAVGAAAALGATAVAPLCMQPARAAELVSVDPVFAVGICAVLGAIVGAGAAIAVLLNPPLGWNVAAVAGAIWLLALVSALPSVGAAGPLRAVRLGVLEPTWLASDAAQRLSLLLLPTIGLLAGAASAALARWRGHVPLVSGATGVAGPVLVAFAYLTAGPGDAVNRYQTTPYYAALIAVAAGALGAAAATLLRWPLHTLATGSTGAPAIEPSAILRPLPAGPALPSGSAAPARPSGRAPTADDVPLPGRVPTGGPAHDDHSTSSRTPDPVAGDPASDGSAVRNAPAHWDWPASGGAPLTVESTLGSAIPSARDAQSAPTGDRPPTTGAAPATPTSATSAPTSTHLDAAGPGDAPALARSDRSVAGPERAPEDSDSTERDGAASAPSTGSDAGLGPAAVSVSGVSATGAPAEPADTEIGMSAMTERHNHAAQSSSSTPSALPDETGREQGRRTEDGGHGGRVAPSPAATAGQAAEKTSAAPAAGDGAPAESTAGPAEPQEGTAADPSATPKPRRPRKARASAKPTVAPRAASDDTAPAPSAAATAGSATGTDRASDDSGSTEVGSDTPSAGPVPPAWPVPPRSTPTSHGPVGTGRVAEAAARDDRSGPAARNPVADQAGPTAPDVEPLPRARHRAPLPDLNRATDWEALATARRAGPASTTPRHTTPRQTTPPPAAPADAAPTDAAPTDAAPTDASSATNADAPEADATATASPPETAAEQSAGRGRGRLGLFRRNRARSDGESSPAEPEPLAEQDEEYVDWVAGLSRPLADNEPEQESGRRSLRSTGRHHRD	hypothetical protein
DDAKLEHD_05469	7	-3.06483	0	5.719	0.817	1.25235	0.821773	-1.98885	FALSE	0	train	0	FALSE		smc__3839	307121	Micromonospora krabiensis	Secondary Metabolism Collaboratory	MLGLDAAATGWAFLPTPVVIAVTSLGVAGRLVARYGARTVLLAGLALAVVGFLLLARLPADGRYLTDVLPAMLVFGVAGGLTLPAVTTLAMAGAGEEDAGLASGLANTTQQVGGAFGLAALATLAAGRAAGLSARGWVEVEALAAGYRTAFAVAAGLVTVALLVAVVTLRRPARRVRLTSEREAGKVG	hypothetical protein
DDAKLEHD_05729	26	-2.77345	0	34.5888	1.33034	1.86127	1.25293	-1.84922	FALSE	0	train	0	FALSE		smc__3839	307121	Micromonospora krabiensis	Secondary Metabolism Collaboratory	MPMDDGPVTPALALWTARRVIAQHSAPGRCAQCRDDGCGMLTWARAVTEGQS	hypothetical protein
DDAKLEHD_05733	13	-3.344	0	16.6921	1.284	1.80332	1.14868	-1.23379	FALSE	0	train	0	FALSE		smc__3839	307121	Micromonospora krabiensis	Secondary Metabolism Collaboratory	MALELSNAGHSIDTIADRLEVSRATAARRIRAALQRIPAQEADTLRRQSEARFNEWMRRCNALLASDLSTQDTVRVLNLLLSLERERVQLYGLRLPSAVVVQIEQGAGQ	hypothetical protein
DDAKLEHD_05738	8	-3.797	0	9.42283	1.17785	1.31401	1.1929	-0.393666	FALSE	0	train	0	FALSE		smc__3839	307121	Micromonospora krabiensis	Secondary Metabolism Collaboratory	MPMSHAERGRLGSVATVARTTPEQRREIARKAHLASAVNAVVNRAPELSADQVAKLRAVFAPAVGV	hypothetical protein
DDAKLEHD_05917	11	-3.72525	0	-22.639	-2.05809	-1.44778	-2.21177	-2.54372	FALSE	0	eval	0	FALSE		smc__3839	307121	Micromonospora krabiensis	Secondary Metabolism Collaboratory	MTGTGAAPGTDPTSDHEPTRDAASTSTTPDPAPSPDPVSAPPADGGWAPLTAGPTPPEATPTTAQPPTGEAPPSGPAATPLGPPPPGGWQTPPPPAHRNHTVLIAAGTACLVLVMACFGLAGGLVLLRKTTHTASGPNDRAASSPTTGGGLSAADRPSASPTTDPGPSAEPTLGPEASAYGPTEVRDLNRMCDDNVYYPQSPKRAGKAPHPVVVLVDDGSGLRHQDSGYYYSEGLSDRVERTWAAQEPGKVQMVACLDRVSAGSTIRQCRFDDPKPDTLPLVRAGWRLRVYEVATGRTLLDKAMPGDDRACPYVVMLFGERKIYAEVSDKALLAALRKLVTK	hypothetical protein
DDAKLEHD_06022	62	-2.5141	0	-183.36	-2.95742	-2.74806	-2.92627	-1.47348	FALSE	0	train	0	FALSE		smc__3839	307121	Micromonospora krabiensis	Secondary Metabolism Collaboratory	MPTPSAAPVSGPPAEPVSAPPAGPVSTPAATTDAAEPEGETPVETPTPLSPAEHGDPEQVLAGYRWQLDPETLREVAAEPDELRTIRRRLGEKLDASADNRARARLLSLRAVVSRIVGDLDDALADGRLALTYAEATGELRRIALARARLAEVLRWRGDFLEADQLFTRATSTELPDRLRAALHEHTARCSYDQGRLMEACHHFERALDLRGEGDPELLARVRVGLDAVAERAAERGFGPYPRSRDDILEPVRPPAPARDGGLWGYADPNGDLVIPARYAEAQPFREGLAWVRRPDTDRWSLIALTGTTVVEPSFLAARPFSDGLAWVVRDGTAGWQAVDPTGDVVVPPGFADVRPFQRGVAAVRREGWGAVDRAGHLVVPTRYHSLRTELADGRYVEGFTDEGLAVVEVGGRRGVVDRSGAVVVPPAHPALVIHPVAFLVTAGNGRWGALDRRGRPLIDPVHHSRAELVEEIDQLLTDATPVL	hypothetical protein
DDAKLEHD_06332	273	-4.05837	0	-723.24	-2.70876	-2.45124	-2.70629	-2.64941	FALSE	0	test	0	FALSE		smc__3839	307121	Micromonospora krabiensis	Secondary Metabolism Collaboratory	MRASADLGTLTDFFDRYGAALTGADLPAVAGCYALPGLVVADAYSFSFTSLTAVALSFVGAAPGYQERELVAAHALIEDVQPVSALLTMVAVEWEFLDCRGQRVPGERYRYLLRSTPTGPVICTVVRTG	hypothetical protein
DDALOLOP_00123	49	-4.32443	0	-135.378	-2.82038	-2.5607	-2.81603	-0.126822	FALSE	0	train	0	FALSE		smc__675096	1685	Bifidobacterium breve	Secondary Metabolism Collaboratory	MNAITREMYGALANGLNEAAGDFSIRAVIITSEGDHFTAGNDIKDFMENPPTGDDTEVAKFLGSLLNFPKPLLAAVKGNAVGVGTTMLLHCDVVLASPTANFSMPFTSLGLVPEAGSSYLFPALVGYQRAARIFLTGESFTAADAKEMGLVTTIAADVYEHAQLVATQIAAQPPQAVINTKALLKASKHDAVEAVMKAEFQLFSMALQSEEAMMAFMNFMSKKGK	2,3-dehydroadipyl-CoA hydratase
DDALOLOP_00367	7	-3.69	0	-2.77421	-0.396316	-0.324851	-0.405265	-0.336238	FALSE	0	eval	0	FALSE		smc__675096	1685	Bifidobacterium breve	Secondary Metabolism Collaboratory	MKRLNFGALVPILLSTLVLANLPSAYAEVPASISFSGKGYGHGVGMSQIGARGLALAGDTATAILNYYYPGSEVMALTDDQILRVNIGHQLTSASLKSDSPGMSLQLISGDGTEPKYLSVLATKDTVRLKVSGNQVAITTTQVGITTKLTPVDQLTIRWSGTRYLDGPDSVLSLTHTKKTTRYRYGQIQVKVIKDAKLGNRLAIVNQVRLHDEYLWGISEVPSSWPAAALEAQAIASRSYAMSKVGKVLKRCDCELFSSISDQNFAGYAKEVELRWGQFWKAAVTRTSVTETTGLTVTRNAAPIRTYFGSSTGGVTETSKNAWGTDVGYTFSVPDPWSLDPKLNPSFYSWKRDITQSVLATAFALPDVVSIKILTLNETGTVKVIEGKSSAGKKVTLSGETFRSRTKLPSVWFSLTDEELISVQN	hypothetical protein
DDALOLOP_00406	46	-4.05481	0.025641	-71.7806	-1.56045	-0.778291	-1.71852	-0.987956	FALSE	0	train	0	FALSE		smc__675096	1685	Bifidobacterium breve	Secondary Metabolism Collaboratory	MKRALLIATAMVLAVSLTPPVSAAPKEPVKRCAKATSKPHASPSIAQPKTIAKVLPNTFTFITNCGNIVVETVGDKAPQTLTALATLASKGFYNATLCHRLTTQGLYVLQCGDPTASGTSGPVFNRRPWTGISDENLPVGQTITYPAGTLAMANSGKNTNGSQFFFVYQDSELRPYYTVWGRITSGLETLKAIAAAGAAKQGQDGKYYYNGDGFPIQSVEIRRVIVR	hypothetical protein
DDALOLOP_00419	11	-4.35433	0	1.91305	0.173914	0.364249	0.140254	-3.84255	FALSE	0	train	0	FALSE		smc__675096	1685	Bifidobacterium breve	Secondary Metabolism Collaboratory	MNIRASLSRKKLIGLTAVLIAGSMTLAEIPANAAPGDVSGSSDIVLGMQLPQTGPASPGYNKIDDAMRGYFDYVNSKGGIGGKKIRLEVKDDGYKAGLTISTASSLINKEKVFSFVGSVGTQTHIAVIKDINRRKIPDVFLNTGYTEFYKPATYPTTFAALGTYVTEAKIVGKYLKETYADKKIGILYQTDDFGRNALKGFNQAGLTFEARKTAASFISGTQSNPGLGSQIAQLKANGVEIAIIAAVSSGTAVALLTASALGYKPEKWVVISVGADATTIQTIAGSRGIAPAASAPLINGLISASHAPAPGDSSDEYVTAFKKINDEFNKGPDKRWDNNVMQGMNIGYMTVGALMGTLNTKTVFSAKNNRTCQANAKKGTLSRVCFIDYMESNGSKIESAAFTPLQYSATTHEAFSGFWIGAYDAATVLQPIGGTRVVYSTDSGSGPVTVSDYKRPAIAADALPKN	hypothetical protein
DDALOLOP_00448	31	-3.88772	0	10.1756	0.328245	0.924579	0.428387	-2.57216	FALSE	0	train	0	FALSE		smc__675096	1685	Bifidobacterium breve	Secondary Metabolism Collaboratory	MKIVFAGAGTAGHIEPALAVADTWQKEFPASKFEFVGTATGLENVLVTSAGYKLSVIPKVTLPRSLSLAGLLAPTRFGQALSKSLQIVKGADCVIGFGGYVSAPVYLAAALRRTPFVVHEANAIPGWANKFGAFLGGAMAVGKPVKAGKFRAAQVVGLPLKPAISAALDSAKSDWPGARSAAKAKLGIKSGKPLLLIMGGSQGSAAINSIVASSISSLLIDFEVLHSVGGNNELPIASVGYHPVPYIEDMATAYLAADLVIGRSGAITCAEFNALGKYAIFIPLAIGNGEQARNADFLIEQGRAEIVPQSEFNKQWLADNLSSALAKSQIFMAGDESDRAAVTNIVNLMRRHARIG	UDP-N-acetylglucosamine--N-acetylmuramyl-(pentapeptide) pyrophosphoryl-undecaprenol N-acetylglucosamine transferase
DDALOLOP_00450	32	-4.03144	0	1.81778	0.0568057	0.501632	0.107764	-2.77813	FALSE	0	train	0	FALSE		smc__675096	1685	Bifidobacterium breve	Secondary Metabolism Collaboratory	MSNTSTLTTLGGLTIARARVLVLGGGVTGRSVAQVLSNMGAEISVFDENEISEIDFQRATLSDLSNINWAAVVVSPGWRPSHPIIADLRNREIPLLNEIDLAWEIKQQIAPEQKWLAVTGTNGKTSTVELTESILKAAGISAFACGNVGTPVIDAVISEQKYEYLVLELSSFQLHWAESAEFVAGSILNIAVDHIDWHGSFAEYAKAKLDLLERSVTAILNGDDANVVEGCAHWQGRKVFYTLQTPKPGEIGLVEDLLVDRAFVEDPMEAAMFCELSEVQPTAPHAVSNALAAAGLTRSIGIDHAVIRDAIKKFRPGRHRIETVLEQNGIRWIDDSKATNPHAAQASLMSELSVVWVAGGLAKGAEMGDLIAQVGSRLRAVILIGADRELIAHEMQSRFPTVTLVRVDPDPGYDRSSADNTFMNQVVEQAKLLAEHGDAVLLAPACASMDQFISYGDRGDRFAKSVREIVGKNDNAS	UDP-N-acetylmuramoylalanine--D-glutamate ligase
DDALOLOP_00465	33	-3.92396	0	-45.4156	-1.37623	-0.159138	-1.59581	-2.57787	FALSE	0	train	0	FALSE		smc__675096	1685	Bifidobacterium breve	Secondary Metabolism Collaboratory	MILNFKEYGSSNSGLPLILIHGMGSAATAWQLVVPELSKTHRVLTVDLPGHGETQLPAGIDMSPKSLAGYVLETMDSLKIEKAHLVGNSLGGWTALELAAMKPERVASILGLAPAGLWLAPFNVRYPGTAIARTLASSLKVVSPFGLKYEWGRKLGFGDVSPQWQKYSYQLCLDATLALGNAAGYFPAWDAMLKKRFDEQVSTTVPITIVFGDSDKTLPTSSCQEKSLAPKHATWINWENCGHAPMWDYPERVVAEIAKLAK	hypothetical protein
DDALOLOP_00468	17	-3.63709	0	-6.08733	-0.358078	-0.199402	-0.334564	-1.51935	FALSE	0	train	0	FALSE		smc__675096	1685	Bifidobacterium breve	Secondary Metabolism Collaboratory	MLTFSLALTLLMVLLTIVNSQSIRIPRNGRDLSASVAVLLPVRNEAANIAELVKSLKAQIGISDLQFYFLDDNSDDETVELLKREVAGDKRFSISSGQQLPEDWLGKPWALEQLRNQAKADFLVNIDADVRLEPRAICVTINLLIDKELDFVSPYPKQLATSFTERLLQPLLQWSWLSTVPLRLAEKSGKPSLAVANGQFFAVRESALSAVSGYSASKNAVLDDLELARALLRKGFSGCVAEGSHIATCHMYNSWAEVKAGYGKSLWAAFGSKSGSFIAIAFLFVTGILPLLAATGGYSAGVYALEFVIISRIIAARVSRGRFLDALLHPISALLLIYLIIYSWSARGKVQWKGRTL	hypothetical protein
DDALOLOP_00470	19	-3.94236	0	-17.2321	-0.906954	-0.738027	-0.936372	-0.935754	FALSE	0	train	0	FALSE		smc__675096	1685	Bifidobacterium breve	Secondary Metabolism Collaboratory	MITKKEFYKRWSELHGNAEIAGIVHAWLAISYRFALIATLLRISPNVLTLLGLISAIGTAIIPESYWAIALVVLSLLFDGVDGSVAIFQRRESAWGAILDSVADRISEAAWAYALYQVGIPLEIAVGLWLAASVQEYARARLAAFEVKDLGIVTFAERPMRASLLFIILIAWQLDIPGLAAVAGAFLVMQIIGVIQVMRFGYNQLR	hypothetical protein
DDALOLOP_00477	51	-4.47981	0	-13.0348	-0.255584	0.0683878	-0.252101	-2.45167	FALSE	0	train	0	FALSE		smc__675096	1685	Bifidobacterium breve	Secondary Metabolism Collaboratory	MSYSLFTAWGYQVSILEFVASVTALIGVWLGTTGKRITWPWWGLSSALYAVFFYQANLLASAALQFVFIAAAISGWRGWAPTGAKPGNLSTRGRIYSILAILGLWLALAPLLSRIGAAATVVDSFLFVGSLTAQILMVLEKYESWIIWLVVDIAGTALYFNQGYYFTSFLYGIFTLIALQGWRRWYADQRSAPRPI	Nicotinamide riboside transporter PnuC
DDALOLOP_00562	13	-4.37486	0.0909091	-3.04939	-0.234569	-0.00101879	-0.291098	-0.806885	FALSE	0	train	0	FALSE		smc__675096	1685	Bifidobacterium breve	Secondary Metabolism Collaboratory	METTKIVLLSFLALIFLISGLSKASGNEKGLSGTRDVNVPDWLARVTGVFEAAAALGLVLALKWSAFAYPALISLWCIMAGAIFFHFRADKAKTAFPAFFLLTLISITLAIN	hypothetical protein
DDALOLOP_00723	8	-3.677	0	15.4618	1.93273	2.19304	2.02333	0.641455	FALSE	0	train	0	FALSE		smc__675096	1685	Bifidobacterium breve	Secondary Metabolism Collaboratory	MNLRRFIKRTKAGQIIWRVFIGVLGGSITVLGAIALVAPGPGVLILLAGLGILASEFAWASRAMNKTKSMAQSASDKVGIPTWIKYLIFAGAAVFSIVAIIYYQMYT	hypothetical protein
DDALOLOP_00740	335	-4.28292	0	-1274.03	-3.83745	-3.3739	-3.95726	-1.81216	FALSE	0	train	0	FALSE		smc__675096	1685	Bifidobacterium breve	Secondary Metabolism Collaboratory	MREYLVTLLIAAALCYLITPLVRKYAIKFGAVAQVRSRDAHTTPTARWGGVAMWLAMTFTFLIVNHFSLVGKSFGRESQGIFLAATFIVLLGMADDRYELDSLTKLAGQALAAGILLLYGVQVLWIPASEVITLPASIGQFLTVLIVLVTINAVNFIDGLDGLAAGIVAVSAAAFFAFSYLLAVVYGFSRAGAPSLMTAVIIGVCIGFLPHNWHPARIFMGDSGSMLLGLVLAASAITLTGQIDPNAITEAKLGPTLLPLFLPFAVLAIPLSDLVLAVIRRIAKGKSPFSPDKEHLHHRLMSAGKTQQRTAVIMYLATATIAFPVTIAAFQPIWVAALSAVVLLAITISVYRLKLEKVAKVNG	Decaprenyl-phosphate N-acetylglucosaminephosphotransferase
DDALOLOP_00760	9	-4.20733	0	-4.37698	-0.486331	-0.288034	-0.518684	0.657398	FALSE	0	eval	0	FALSE		smc__675096	1685	Bifidobacterium breve	Secondary Metabolism Collaboratory	MAVKKKVAKKATKKAPAKKAAAKKPAAKKAVAKKKAAAKKPAAKKTIKKAAAKKPAKKVAKKAVAKKRVAKKAVAKKAAPKKRVAKKAAAKKSTAATVRVPAVPVTSTAPRAAAPSAPAAPVRPATPAAKPQQGASSRVVMAVIVGIALLAFVVWSQSSSDDDDAAPMPTASVSAEPSATAEASATPTESASTGETVSAIEAPAKFVALGTADGVKLRWLAPAATDGLTGYLVEIAPDGKEWQSVATVPVDQTTLDMAKSEGGWTQFRVSSVYSDGQVAPAKIFGLPGQYK	hypothetical protein
DDALOLOP_00903	7743	-1.24305	0.00920532	-35511.2	-4.68424	-3.92803	-4.84572	-2.82882	FALSE	0	train	0	FALSE		smc__675096	1685	Bifidobacterium breve	Secondary Metabolism Collaboratory	MSTGDANTGGALWGGRFADGPSDALFALSRSVQFDWRLAPYDLRSSLAHLSVLENSGLLPAETVSKLRSALKELQVEVVNGEFTPIESDEDVHSALERGLTEKIGAIGGAIRAGRSRNDQVATDLRLYAIDHMLAIAAELTQLCEVIIAKAGEYTDAPAPGFTHLQHAQPVIFGHEIAKHAHAFQRDLGRICDWLFRSSVSPLGSGALAGSSLPLNPKATAAELGFAQSAQNSIDGVSDRDFVSEALFILATIGIHLSRIGEEWCILATTEFGWAKVADAYSTGSSIMPQKKNPDIAELARGKAGRLVGNLTGVMTMLKGLPFAYNRDLQEDKEPLFDSIETLLILLPAVSGMIATTDFDRAKMAAAAPTGFSLATEIADFLVRAHIPFSQAHEAAGECVALCEKSNRELHELTDAEFLAIHPSLTGGVREVLSVAGALSSRTTAGGTAPSEVAIQLKNLTSKNSEFIKLISSQQAAFSGMMSA	Argininosuccinate lyase
DDALOLOP_00943	30	-3.96731	0	4.11102	0.137034	0.394727	0.079299	-2.01916	FALSE	0	train	0	FALSE		smc__675096	1685	Bifidobacterium breve	Secondary Metabolism Collaboratory	MGHLMKRYLEVLALPHVWTLVLASFPARLSYGMIGLGIFFKVQRETGSVAFAGLAIGLNSIGGSLTAGFRGYLIDRYGQSWPLRIFVPSYAAMILAVNMSESKTFLLVMATIMGVTAPPINLSIRPLWKTVVSGTQLRTAYAIDTSMMNTATVIGPVVATTLALSSHPGSALAVASALMLIGGTAIMVSQVSRNWKPEVKDKGQQSLWRNPALRLLMLEGSFIGFGWGIFNVAVPAFATLEKVPNRTAWVFAAMGIASIAGGLIAGTLSRRTSSLTALRRTYLIWFIVSLPMAFTYPGWSMVIGGAFLGFVGGAIQVFYWEVMEAVRPKGSATSYMGLLWSVEGTIMALGSAIGGLLCETIGAQITLSITSICIALGCIFLTIGKPRLMAANRIPTEEEHLLAMEDNSPTTK	hypothetical protein
DDALOLOP_00962	9	-2.13686	0	5.47948	0.608831	1.11945	0.626493	-2.29308	FALSE	0	train	0	FALSE		smc__675096	1685	Bifidobacterium breve	Secondary Metabolism Collaboratory	MSAFALLCQTEGIIPAIETAHALAGAIQVGNELGPDATLLINLSGRGDKDVQTAADYFGIPL	Tryptophan synthase beta chain
DDALOLOP_01012	32	-3.59942	0	-68.7893	-2.14966	-1.74955	-2.19992	-2.01247	FALSE	0	train	0	FALSE		smc__675096	1685	Bifidobacterium breve	Secondary Metabolism Collaboratory	MRFHLNSSRRAIAIWTTVAACLGFAILQPSAYGLEFPATTSLTLPASDVLDGLTGEAILTAEVDSEIAPIEALLFSELASSATVSASAMSLVSSASASVELARTPKGAREVARVLMDDKYGWGEKQYACLDELWIKESNWNYRASNKRTGAHGIPQALPATKMDSAGTDWRTNPVTQISWGLRYIEVRYESPCKAWAKFKRSNWY	hypothetical protein
DDALOLOP_01082	14	-4.11114	0	4.87776	0.348411	0.901316	0.324874	-0.200091	FALSE	0	eval	0	FALSE		smc__675096	1685	Bifidobacterium breve	Secondary Metabolism Collaboratory	MKSLLLVAIGGVAGTLVRFGLSVVIPDDRNGTLAANLLGVALASALLVLMERRGVTELRHLLLPGFCAGMTTFSAVTVQVVEPITGGFLFLIENIVLSLLIVLIVLPVSRKLIPVRR	hypothetical protein
DDALOLOP_01110	15	-3.4181	0	-25.8635	-1.72423	-1.66164	-1.70928	-2.48674	FALSE	0	train	0	FALSE		smc__675096	1685	Bifidobacterium breve	Secondary Metabolism Collaboratory	MSETEVIQGAGVVLWRVSKKATEIALVHRPKYDDWSLPKGKVEPGETHLTCAAREVMEETGFEPIMGPEIGIAKYLAEGTPKEVRYWSAQAIGKSTGPRDTHEVDQVIWLSVAEAKKKVSVDDDREIIKFFESFGINTTPIVLLRHAKALRREEWEGDDGDRPLDNKGQRQAKRMLSIYQYYGITEIHTSDAQRCIETIEPMAKSLKMTPIYARDLSEYRYEKDKDAPLEYVWRLLKSDLKVVVCSHNPILPKLVKKLIGKKNFKKIEVELQPGEAFVLHHRDGEVVAVDWIEAPAV	putative 8-oxo-dGTP diphosphatase 1
DDALOLOP_01112	45	-1.80378	0	-164.433	-3.65408	-3.38305	-3.69729	-2.77196	FALSE	0	test	0	FALSE		smc__675096	1685	Bifidobacterium breve	Secondary Metabolism Collaboratory	MIYQRFIALGDSFTEGMTDEIIDGHYRGWADRVADVLTTQSPDFTYVNLAIRGKLVTQVAGDQVPQAIPLITGKETLLSFHAGANDVLRPNYRPENVFQIYNDAVRKLAATGATLMLFTVLERTGNTGKTADMWAERFGTFNKNVRTIATEVGAIIVDANEKQFLSDRRLLAFDRLHLNSLGHDRVAQGVLEVIGMPFDPNWRLPLPAAKPTPWLIKKATSVAWFFSFALPWIWRRIRGKSSGDGRSAKYPNPTTWPLS	hypothetical protein
DDALOLOP_01135	14	-3.83611	0	11.2067	0.80048	1.30316	0.704666	1.04766	FALSE	0	test	0	FALSE		smc__675096	1685	Bifidobacterium breve	Secondary Metabolism Collaboratory	MIKRKIALALASLLLLTSCGAAEPEPLSSLTEYQAQELKWRDCYGNYQCSNLLVPIDYQDLSVGAFSLALLRYQALDQDRRIGSLVVNPGGPGASGIDYAYNAEYIVSRAILERFDIVGFDPRGVGESAPIKCLSDAETDASFAADSKPDNESEFAELISDAKDYFAKCAANTKHLADYSTLNSARDLEILRSVLGDPQLNFLGKSYGTYLGTLYAELFPESVGRFVLDGAVDPNSSNRDGMLGQAVGFESALNAFISDCLKVSSCAFAGNLQSARNQIVELLAKTARSPLKSKSDRKVTESLVLLGIASALYDSESDWPVLRDAFKEAALGSGESFLTLADKYAGRQENGRYLNNENDALQVISCLDQNELEKVSTFKKGVVEFAEKAPIFGPYLAYAGLACRYLPNLSSVEQVEITTLETKPILIIGTTRDPATPYKWAQSLAKIFSSSVLITLDGDGHTGQGRGSTCVDSEVDRYLLTGVTPKVEHFCAN	Carboxylesterase A
DDALOLOP_01160	13	-3.85692	0	-43.751	-3.36546	-3.06562	-3.52473	0.895281	FALSE	0	train	0	FALSE		smc__675096	1685	Bifidobacterium breve	Secondary Metabolism Collaboratory	MINIENLSVRFENREVLQSITLEIPKGTWSCLVGPNGAGKTTLLRTMLGMQSYSGSIKYDGREIAKNKSLNIAFVPQRPSIPAAMSVAEYVMLGRAKLDGWGKESAHSRNIVHEMLEATQLLGMQGQLVNTLSGGEMQRVLIARALVQEPEFMLLDEPTSALDLHHQIAVLNKVEEIKATGVTIISTMHDITLGAMYAERIIIMQSGRVLLDGESQLVIHSPELRSAFDDRISVHMLENGRPVIIAAKRDNGLVDGVI	putative siderophore transport system ATP-binding protein YusV
DDALOLOP_01235	33	-4.4705	0	-90.7612	-2.75034	-2.59584	-2.78872	1.47032	FALSE	0	eval	0	FALSE		smc__675096	1685	Bifidobacterium breve	Secondary Metabolism Collaboratory	MIRNSRRLILIAFSALLLTSCGNGGSSTAQESYISGNGAVTFISPADRQLAPKLSGDTLYGTKFDFTEKKIAVVNVWASWCSPCRAEIPAFIALSKKYSDVQFMGILTRDNLANAEVFSRQLAVPYPNFIDDSLLLGFRNTLPANAIPTTVVLDKQGRVAARISGPATIGGLSNLIERLSAE	hypothetical protein
DDALOLOP_01241	37	-3.343	0.0333333	-105.777	-3.02219	-2.31426	-3.12479	1.02118	FALSE	0	train	0	FALSE		smc__675096	1685	Bifidobacterium breve	Secondary Metabolism Collaboratory	MHIGARGLIQMARHFKLTADGGSRGNPGPAGFGAVVSENGQIIAEIYEFIGTATNNVAEYGGLIAGLAAIHDLDEQATVDVCMDSKLVVEQMSGRWQIKHADMRKLAQSAREAHSPALVNYTWIPRDENSHADRLANKALDAQSGGHDKSEPIAPRQLNYLTERLKSDEKPTVLHLIRHGETVLTPDRKFSGVGPLDPVLTEKGRAQAVAVAENAKKLGAEVLIASPLNRTKESAKIISDATGLTVNFDEIWLEMDFGYWDGLSVQEVKAQYAADYDKWLTDLAFKPAGGESWEEITIRVEAALSKILSEYPGQTVAVVTHNCVIKTAVAICLGAPIESVFHMDIGPCSINTLLMWPSDGLRAIRGVNQQSN	Bifunctional protein
DDALOLOP_01274	35	-4.12427	0	-108.146	-3.18077	-2.85621	-3.2093	-0.429345	FALSE	0	train	0	FALSE		smc__675096	1685	Bifidobacterium breve	Secondary Metabolism Collaboratory	MGFSLSQFLILGLATFALVGGLTPVMRKIALKIGAVDRPNLERKTQKEPVPYLGGVAIAIGITVASFAALLYSDSSAETFNRALSVLLPAILISAMGLYDDLRGLEPWPRLVAQTIAGIAVAVYLIQNETLGQAFGNQIVDYVVTIIWVVGICNSINFFDNLDGGASGTVAVISIFLFAIAFNQGQSLVSALAVVTAGATLGFLIWNKSPAKIYMGDAGALFLGIIIAVLTIRLDPEVSSLSRSLSIPLLLMAVPILDTTTVVISRLSRGISPFTGGRDHLSHRLMRKGLGRRSTAYVLWGMAALFGVVAYLACCVTTSLAVPAIYLAAAIWLVLLVTFLRIPATDT	putative undecaprenyl-phosphate N-acetylglucosaminyl 1-phosphate transferase
DDALOLOP_01312	34	-1.68669	0	-23.879	-0.746219	-0.392121	-0.738903	-2.53654	FALSE	0	train	0	FALSE		smc__675096	1685	Bifidobacterium breve	Secondary Metabolism Collaboratory	MSERSFLSEITIKNLGVIESATLEFEPGLTVLTGETGAGKTMVLTALNLILGGKSDAALVRTGQERLVASGRFAVTKEIADSASEKGADLDGDELILTRNVNSDGKSKAIAGGISIPAGTLAELAVELIEIHGQAANLQITKSSKQRDLLDRYAGAELQKVLSAYQIELSNYQVLKSRIASLKSAASKRDAEIAELTEFTNAFNKLKPKSGELAQIEIEISKLSSVEEFRVAIAMAIGAVEDEENGTLTSLGSARKALDSVRAKDPEIENVFSNLSDAFFLLGDANSTLNSYLSSLEADPDRLSALQERKAALNSWIKKYSTVEIDLDALIARGESSKSAMADLTGGDELIAELEKELITVKKTLLGKAKELSSVRTKSAATLATAVSEEIHALSMPHTNLIVQVSHPDYAGALKESDFTLTGCDEVTLLLQAHKDGPLVPIAKGASGGEMSRVMLGLEVVLAKVQPVGTYIFDEVDAGVGGKAAIEVGRRLALLARDAQVIVVTHLPQVAAWADSHFVVKKSNDGSIVASGVNKLAEAERINEIARMLAGLEDSASAQEHAAELLAMRANG	DNA repair protein RecN
DDALOLOP_01380	26	-3.81521	0	-16.9531	-0.678126	-0.587219	-0.644057	-2.21719	FALSE	0	train	0	FALSE		smc__675096	1685	Bifidobacterium breve	Secondary Metabolism Collaboratory	MSRKNERLVNLTIALLATKRYLTKNEIFRNIEGYEGNAEAKERMFERDKDDLRKLGIQIEVGGLDPLFDDEAGYRIRPESYALSLRDLTPTQVTLLSLAAQAWQDAAFTDLSQQALRKLTSIGLDTDTSQLPIMAPKLIGADENLRSALDALTSLTAIEFDYLNIQGVAQRRQLLVYGVQARKSHWYLIGLDTEKDAIRNFRVDRIQGEVKPIGKSQSYVIPPSFEIAELEPAIETPLAVLQVRPGAGFQLRRMATTIETADDWDLLEVPIFDLAFITSLVLWHGEDVIVSSPSQLRSAVISSLEKVVSTHG	Protein PafB
DDALOLOP_01384	30	-2.75188	0	-47.5938	-1.58646	-1.24426	-1.52619	-0.641282	FALSE	0	test	0	FALSE		smc__675096	1685	Bifidobacterium breve	Secondary Metabolism Collaboratory	MWLVVVNSKAGQGAAASLATQIVGFLASREIPYRMISPNSAAETRSLVTDSLRSGESSRLLSVGGDGLFHLLLQLAVEFKVPLAVAPGGTGNDFFRTLGWFDCELIDYLEHLITSEPTFVDVGVADGEYFGAVLSSGFDSVVNERANRMRWPKGPTKYNLAIALEFPKFSAIEFKIFADEKILEVEAMLIAIGNGQSYGGGMRVCPNADLHDGLLDVMILHPVSKLEFLKVFPTVYQGTHIEHPQVEVIRAKKVRIESAAIAYADGERIGQLPVQVESLPQSLLTWPA	Diacylglycerol kinase
DDALOLOP_01403	9554	-3.98663	0.0187116	-38552	-4.05299	-3.16455	-4.3	-2.03232	FALSE	0	train	0	FALSE		smc__675096	1685	Bifidobacterium breve	Secondary Metabolism Collaboratory	MSEKSNVSELPDTPGPHGLTGRQLKILEAIKSAVETQGYPPTMRELGVAAGLTSTASVSYQLESLEKKGFIRRDATRGRAIEVLMPDEKTLENSTPVDKIKYIPLVGRIAAGGPITAEQEVEETFPLPESLVGSGDLFMLRVVGESMIDAAICDGDYVVIRSQKDCNNGEIIAAMIDGEATVKTFSRKNGQIWLLPANDNFAPIDGNNCEILGKVTAVMRSVR	LexA repressor
DDALOLOP_01408	20	-3.778	0	-53.6686	-2.68343	-2.52578	-2.72386	0.903693	FALSE	0	train	0	FALSE		smc__675096	1685	Bifidobacterium breve	Secondary Metabolism Collaboratory	MGLTIAVGAADAGHSVVGFDVNESLVNQLNLGYSHIEGITDAAIMGFIAKGSYKASSEASVIEGSDVIVIAVPTPLDEKRNPDLSYVHAAAELINQNVQTPALIINESTSYPGTLRNEIASRVSVVEHLFASSPERVDPGNTQWGTKNTPRLIGGLTPAAVAKAREFYSTFCDSIIEVSSPEVAEAAKIFENTFRQVNIALVNEFAQISDALGISSREVIEAAATKPYGFMTFNPGPGVGGHCIPVDPSYLAHVANEVGVPATFIKRANEVNLAMPAYVVKRVVVGAGGSIAGKSVVVVGVSYKANVADTRETPAVAVIDLLREQGAIVVWHDDLVGNWRGETSAPLTAHDIAVVVTKHDGVSDAAIKASGYVFDCTGTIAGAEGI	UDP-N-acetyl-D-glucosamine 6-dehydrogenase
DDALOLOP_01419	21	-2.34723	0	-16.9423	-0.806774	-0.439332	-0.909429	-1.93545	FALSE	0	eval	0	FALSE		smc__675096	1685	Bifidobacterium breve	Secondary Metabolism Collaboratory	MLPADPRYLGATVTEEGTNFAIWTSAADAVELCLFDEIAGELVESRYSLSHRNGPIWHGYLAGIRPGQKYGYRIHGPWIPEQNLRFNPAKLLIDPYAHQLSGELQYVPEIYGHQSKDGWGNGDLTIRDIRDSAGKVPFSVVTDYKPRQLNRIDHRWAHTYIYEAHVSGLTANNLNIPAEERGTYRALGHPSTIAHLKSLGITALELLPIQAFISEPTTAERGLQNYWGYNTLSFNSPHPQYAATDDAVGELQWAVAQLHSAGIEVILDVVYNHTAEAGISGPTLSFRGIDNRDWYRHTKESTYLDLTGCGNTLAAAKPHSVRFIIDSLRWWTDVIGVDGFRFDLATALFKDESARHSSLFAAITAEPVLRDRKMIAEPWDVTRYGLGEFTYPWREWNDFFRDSVRQFWLGDLARGYGEGVSDIASAISGSSGIFYHRGPTASINFITAHDGFTLRDLVSYNEKHNELNRENNRDGHSSNKSWNVGVEGETVDLGIKHIRQSLKKSMAATLLLSAGVPMISMGDEVNRTQNGCNNGYSVSGGENPWAQPWDLDEEAADMKDAFRELINIRKTYLSDVTSKFYTGEVDLGTQRKDLAWFNLTGEEMIDHHWQNSETRTLSVYIEVSAERALLLNFNSDRVEYEFKLPAEKWATAYRCIFDASRETATYEPVIAQPGSTIKVPEHTAQIWLVTR	Glycogen operon protein GlgX
DDALOLOP_01445	22	-4.04218	0	-20.5512	-0.934144	-0.111548	-0.904354	-0.475675	FALSE	0	train	0	FALSE		smc__675096	1685	Bifidobacterium breve	Secondary Metabolism Collaboratory	MKKLKGLLKAAHFAPTLIVTAISFAFAMHYWWEGPAFVIAFGVFTGQLVVGWSNDLYDLADDLKHQRSKKPLVAGLITKQYLQKWLRFMVPFSFVANLLGPLGIKGGSVYMLGIACGVAYNFYFKFSILSPLPYAIAFAALPSSVAISKDINPPMWMLLGGALFGMAAHFINVLKDMDQDQASGIKGLPQRLGKVKSIVAAILLILLGIAVLIFVS	hypothetical protein
DDANPAJO_00020	18	-3.84014	0	-14.8911	-0.827282	-0.3674	-0.875096	0.226669	FALSE	0	eval	0	FALSE		smc__1145567	938457	actinobacterium SCGC AAA028-I14	Secondary Metabolism Collaboratory	MSHNILVEIIHPNEWQRLRTIRLKSLSVNPEAFGGTYEIESAEDENAWREKFEKLDFLVASIDGVDAAMLSVEKLDGDFGATCWIGGCWSDPAYRGKGLLRAMMNFVDEQDRGWQVQGLGVWIDNYSAIAAYEKLGFIKMGEDTPSTRQPGKFHQRMIRKSAN	hypothetical protein
DDANPAJO_00065	14	-2.9304	0	-5.09664	-0.39205	-0.202187	-0.433096	-1.18683	FALSE	0	train	0	FALSE		smc__1145567	938457	actinobacterium SCGC AAA028-I14	Secondary Metabolism Collaboratory	MDWRANTLGVLFSQVAKVKFPPMELNQIRAQWNQVLDALESENRVAWIAYFDARLSSFENGILTLDFSDSRKFATSHEYSETRPNLKSALQAAIKNTIGIDVEILEQ	hypothetical protein
DDANPAJO_00066	8	-2.49555	0	-1.12	-0.14	0.0334207	-0.159797	-3.65225	FALSE	0	train	0	FALSE		smc__1145567	938457	actinobacterium SCGC AAA028-I14	Secondary Metabolism Collaboratory	MDDAFELSTMAAALKMHGINVIGEARKESSAVLLMRSMQPNVLLIDMHSSNEHSIAIATAIRKESPEIGVVILVACADLRLLGELSCNIPVGAKVVIKKSMNNVAALCDLISESRIFDPESSVTWVNGNVSVHEKALEKLISHLTDLQIDTLRLVANGLTNAEIGRIRFVSEKAIEQMVSRIALILDVQPDKTKNLRVQLVGEYLKWIGAPTH	hypothetical protein
DDANPAJO_00071	59	-3.52315	0	-39.239	-0.676535	-0.226261	-0.658031	-1.56502	FALSE	0	train	0	FALSE		smc__1145567	938457	actinobacterium SCGC AAA028-I14	Secondary Metabolism Collaboratory	MIYSDIAIAAFGISIIVDLFIFKNSLLTRLAFWLSYMIILPFQLLTNWWLTHNRSDGKAIVMYDPDSIIGIRIASAPIEDLLFGFALILSVMGMWEFWGRRGFQRNK	hypothetical protein
DDANPAJO_00076	9	0.835883	0	-1.58422	-0.176024	0.0938405	-0.205401	-2.38231	FALSE	0	train	0	FALSE		smc__1145567	938457	actinobacterium SCGC AAA028-I14	Secondary Metabolism Collaboratory	MERLTPPSNRQQVRGFLTIHSAPSVLRHHIDWAIQTVLGNWIKLSWNPQPLMPGTFRTQLEFRASQGAAAEIASSLRSWHYLNFEVIEGTELGGELFRFTPELGIHRAVVDQTGAVQINENQLTAILAQSFDEESIRQGIADMVGNSWELELDRFRSANLQELPRLRAI	hypothetical protein
DDANPAJO_00118	17	-4.093	0	7.73118	0.454775	0.685056	0.374069	-0.756364	FALSE	0	train	0	FALSE		smc__1145567	938457	actinobacterium SCGC AAA028-I14	Secondary Metabolism Collaboratory	MCAGMQEAGAADQCQETACVNVYTSNNEIIIEAHKGSSTAKKTITQLPKKVVVKATPKPKPTPKPTVVPLFFPPTASAKPVIKKSVVKKPVVKRTYKPRVKKAVTKVNLSDRLTKMVPTAGVAYQPEFEPLVHVPVYFWCDLPKLFNSRVDIIGEVVDVALRPSFVWSFGDGSVYATTESGGPYPSGPIHHIYKQPGTYQVSLLTTWNGTYTHNAVTRAVTGTVKKVSIALITIVNAPTTFKG	hypothetical protein
DDANPAJO_00169	30	-4.11376	0	-31.4362	-1.08401	1.30684	-1.83434	-0.724551	FALSE	0	train	0	FALSE		smc__1145567	938457	actinobacterium SCGC AAA028-I14	Secondary Metabolism Collaboratory	MDTVTRRKFLKLTTGAVAVGAAAPLLSINEIAQAAIDRPLPANTPILVVVTLYGGNDGLNTVVPYTDPLYYSLRPELAYKPEVVLPLNAELALNPAMKGLKSLWDQNKVAIVRGVGYPNPDRSHFSSMAKWQTGSPAKNVSTGWLGRWVDSQPEDSMLAISLGSVLPPLLAGAKRSGSALPLGGLIIPKGDLAAQCQKLSKAVAKDSKLMAAAATSMRNLFSVSTSVQPVLKGPAPVSPDLPTTNGGNAGGDSNLAQQLDVVAKLIAAGSPTKVWSVSLGGFDTHANEANAQAALLGTVSDSLSRFMGQLKATTRSNDVTVMVYSEFGRRVLGNGSDGTDHGTAGPMFIVGNSVKGGFYGEQPSLKNLYKGDLAVTTDFRDVYATVIEKVLKSPVGPTLGTWAGRVNCIN	hypothetical protein
DDANPAJO_00228	24	-4.38793	0	15.1836	0.632652	1.01971	0.660709	-2.73534	FALSE	0	train	0	FALSE		smc__1145567	938457	actinobacterium SCGC AAA028-I14	Secondary Metabolism Collaboratory	MPHLFTDRRKGFSLGVYESLNFGFHVGDDPAAVTANRAVLGNTQFMNQVHGNDVVVVDHVLGEDPTCDALITTTKGISLAVMVADCIPLLLVSKEAVAAVHVGRAGLVNKVAVKALHQMRTLGAIEVHAILGPSICGKCYEVPFDMQQDVIADHPRAFSTTHHGTPGLDLPAGLIADLTAEGVSYEASPICTKEDPMYFSHRRNNPTGRCAGVVSL	Polyphenol oxidase
DDANPAJO_00304	30	-3.548	0	-1.57139	-0.056121	0.171486	-0.119756	-4.48109	FALSE	0	train	0	FALSE		smc__1145567	938457	actinobacterium SCGC AAA028-I14	Secondary Metabolism Collaboratory	MIVVKFGGHAMKDENGNFAKAISAAQKAGEQVVVVHGGGPQIDVALKAKGIVSTWVGGFRVTTKEIFDVVEEVLVNQVGTEVAATLGKAGIKAQAMSARTLPTVIANRRTQLIDGAPADLGFVGNVQRVNPSALLDLLSEGIVPVVAPISSDEDMATGLNVNADFAAAAIAASLQASSLIIMTDVAGIYRNWPDKDSLIENISASELESIKGGFAEGMAPKVQAALDALTYGAKAVRIIDGTDPDSFASALASTGGTLVVA	Acetylglutamate kinase
DDANPAJO_00310	47	-3.96734	0	-69.0671	-1.46951	-1.26867	-1.49017	-2.2718	FALSE	0	train	0	FALSE		smc__1145567	938457	actinobacterium SCGC AAA028-I14	Secondary Metabolism Collaboratory	MSLKGREVVLGVGGGIAAYKSCELLRRLQDRGYAVTVVPTPSSLNFVGSATWEALSGRPVNTQVWENVHTVPHIALAESANFFLIAPATADLIARLAAGRADDLLTNLVLASDVPKMLVPAMHPSMWLDPATVANVQTLRSRGFIVMDPEVGRLTGNDIGPGRFPETPSILEKFDALTGNIQDFKGKRVLVTAGGTREAIDPVRFIGNKSSGKQGVAIALAARDRGAIVHLVAANFDTSTLDGIEISKVESAADMQQVLSQQFPLCDVLIMSAAVADARPKKMSLEKIKKALLGSIELEENPDLLASLAASKNGQLIIGFAAETKDHLQEARRKLEAKGLDLIYVNDVSGGAIFGQDQTMGTILLRNDADIAVKEVSKDALGNLLLDQAIRQLG	Coenzyme A biosynthesis bifunctional protein CoaBC
DDANPAJO_00350	42	-3.88357	0	-82.009	-1.95259	-1.76074	-1.97274	0.689969	FALSE	0	eval	0	FALSE		smc__1145567	938457	actinobacterium SCGC AAA028-I14	Secondary Metabolism Collaboratory	MKGNLSAYAYFAGWRIVRWLPEHIAYRLAYAVADFLTKRNGKNVARLRSNLQRTQPNMTELDLDLLVFNAMRSYMRYWCDTFRFPDWSTQRVRETVTVKNEHLLLDAIAAKTGVIVCLPHAGNWDHAGAYFCHKGIHLVTVAEHLKPEKLFLKFLSYRQAMGMEVLPLDGRVLGTLAQRLRQGALVALVADRDLSRSGIDVTFFGGPARMPAGPALLAMKTSAPLITAFVSYTDSGIHIDFNEVAIPNSGSDEDRVLEIVQRMAKRFEDGISVHPQDWHMLQRIWTDGDFVERF	Phosphatidylinositol mannoside acyltransferase
DDANPAJO_00403	8	-3.8872	0	-7.35396	-0.919245	-0.40974	-1.02622	-2.36595	FALSE	0	train	0	FALSE		smc__1145567	938457	actinobacterium SCGC AAA028-I14	Secondary Metabolism Collaboratory	MKRRTFDKLVSYVGLGLAVLLFIFAGLLNFGGGFANENVRTQLANQNIAFPIEAGLPANTKDQLTKWAGKQVVNGEMARDYSDLFILEHMNASATAVMGKPATYSEVSSAYLTAQRSSGTDAAQLQKLSDLRDSLFMGNTLRGMLLQAYAFGMMGVIAGYAAIASLVGGFVFLLLAIAGLMHIRRTPEDATI	hypothetical protein
DDANPAJO_00410	14	-3.03512	0	-15.1737	-1.08383	-0.362799	-1.34093	-0.806798	FALSE	0	train	0	FALSE		smc__1145567	938457	actinobacterium SCGC AAA028-I14	Secondary Metabolism Collaboratory	MSEAKKEPDDFDEEDLIRSEFDSIVSGLSLDESAPTTFLDDLDRIDQGGFVQPNPPRQTPKGFIASAQRAINRWLKRGYHEDDGATL	hypothetical protein
DDANPAJO_00419	29	-1.48124	0	-60.1682	-2.07476	-1.66878	-2.09411	-1.47995	FALSE	0	eval	0	FALSE		smc__1145567	938457	actinobacterium SCGC AAA028-I14	Secondary Metabolism Collaboratory	MSIVATLVVGRDGSTSKESRSAGVSSVSDRQVFLQRRREVDCIIIGGNTARHEPYNRTPVPLVVISRSLVNPVQGNHLALLWNCSPAQAVDKARAQFGPTILIEGGISLINELIEQKILDRIELSVTPATGGDNRIDWEGLLARFKNCQSREVDGTTFYSAWN	hypothetical protein
DDANPAJO_00500	10	-4.02471	0	2.26051	0.251168	1.11803	-0.105957	-1.68309	FALSE	0	eval	0	FALSE		smc__1145567	938457	actinobacterium SCGC AAA028-I14	Secondary Metabolism Collaboratory	MPVGSHRYTEDLNKPALVLVHGLGSAGNIWKSLVPQLIENFTVYAIDLPGHGDAPLIDDEDMDPRSLAQAIVDYMVSQLGVETMHVAGNSLGGWIALEMAAVAPDNVLSVTALAPAGLWHEQPPRKFPPSLDARILAKISQYFMKTAYRIPVLKAIGYKKITHLWRELSFESCRDSVIAMARSKGYMPMWHGANGRRFESVVPEKVKLSVVFGDEDLTLPEEIAQEKSVAPAHSWWIVVDNCAHVIMWNYPTLTVELIKKTALMAS	hypothetical protein
DDANPAJO_00556	31	-4.17367	0.05	-17.999	-0.580611	-0.171318	-0.611174	-1.49341	FALSE	0	train	0	FALSE		smc__1145567	938457	actinobacterium SCGC AAA028-I14	Secondary Metabolism Collaboratory	MFTLFFVDDLPTTVGGLYEFANEDANHAIRVLRMQAGAEFMLSDGQGTWSQVVATEVKKKSMQVRVIDSGFQQPLATTITVVQALPKGDRAKEAVELLTEAGVDRIVPWASARSIGKGSEKFAITAREVSKQSRRFRIPEVTEIATTAQICDAIKISDLALVFHESATAKLSDQVSSHNVEHLLIIIGPEGGLTDEEIAAFTDAGAKVALMGRPILRSAHAGIAAVSAVSALLKVW	Ribosomal RNA small subunit methyltransferase E
DDANPAJO_00576	9	0.00654	0	-6.90243	-0.766936	-0.68683	-0.753151	0.676582	FALSE	0	train	0	FALSE		smc__1145567	938457	actinobacterium SCGC AAA028-I14	Secondary Metabolism Collaboratory	MRHVFSRPERFVTGTVGEPGERAFYLQVRTSSQLMSVAVEKAQVQAITTRLDVMIAEIRKVNPLITIEKFPIDDAPLESPVDSEFQVGAMSLAWDEETSLICIELYELEEDEEESDGEVAEVNITIGMAAAFSTRSKAVVNAGRLPCPFCGIPIDPRGHLCPRANGYRR	hypothetical protein
DDAOOGNP_00033	1861	-4.48325	0.00890348	-8928.26	-4.83131	-4.39146	-4.88708	-2.66143	FALSE	0	train	0	FALSE		smc__123709	630514	Microbacterium agarici	Secondary Metabolism Collaboratory	MTLLKRITSSTLFWPLAMLVALLVIDVIAFPGFFTIQIREGALYGSVIDILRNGSPTLMIAIGMTLVIATQGIDLSVGSVCAIAGAVAAAIILGSPNPDSVGTTIVAIVTAIAVSCVLGVWNGALVAVIGIQPIVATLILMTAGRGIAMLITKGQIITVSSESFGFLGSGVIFGVPFAVVAAAVTVAFAGLLTRRTALGLFIESTGINPRASRMAGIRARGLLILVYVFSALCACVAGLILTSSQTAADANNTGLFIELDAILAVVIGGTSLMGGRYSLWGTVVGALVIQTLVTTVYTVGIPPIVTMVFKAAVVAAVCLLQSPKTAEYLNAWRRRRALSTEVASS	Inner membrane ABC transporter permease protein YtfT
DDAOOGNP_00287	8	-3.93517	0	6.07145	0.758931	1.35348	0.563289	-1.88209	FALSE	0	train	0	FALSE		smc__123709	630514	Microbacterium agarici	Secondary Metabolism Collaboratory	MSRTPTDVIHDHLMKRLEGDLEGDIAHNFSEDILILSGFGTYRGHDGIRQSSAELTEAVASGEFNYNRTVIEREYGFLEWTAKGNDNIIRDGADSYHVVDGLIVLQTIHYTTWPRT	hypothetical protein
DDAOOGNP_00316	6	-4.34325	0	3.85631	0.642719	1.36287	0.940761	-1.14448	FALSE	0	test	0	FALSE		smc__123709	630514	Microbacterium agarici	Secondary Metabolism Collaboratory	MKKLTKATLAGALGVVLLAGGTTFALWNDSATVNGGTVNSGTLALTPSETGTWNDLSSGTPQEITDISAFLIVPGDEIQFTSSYTVGASGDNLTATIDVSDPVDAAGDAELVAATTVTQSFTDESGTPVADGAITSANNGDVITVTVNIVFDSTTEGTLAQGQTLNLADLTVTLTQTTTP	hypothetical protein
DDAOOGNP_00386	6	-3.9954	0	-6.94123	-1.15687	-0.989308	-1.19068	-0.593613	FALSE	0	train	0	FALSE		smc__123709	630514	Microbacterium agarici	Secondary Metabolism Collaboratory	MSDPDFTPNFGDDPSLSDAEANEADVIEQSRDDLSQTPEDVDERVTPHGYGDDAETELDDANDYESASDYDEGIPASDYDE	hypothetical protein
DDAOOGNP_00444	59	-2.03252	0.0757576	-173.138	-2.93455	-2.18592	-3.12033	-1.7056	FALSE	0	train	0	FALSE		smc__123709	630514	Microbacterium agarici	Secondary Metabolism Collaboratory	MIYLDTSAVMKTLVDETGSAHVRTLFATSDRLVSSRLLAVELSAAADRRGLPREHIDEVLDTITLIAVDDNVLDDAIRLRSGLRSLDALHLATALEVGGELTEFLAFDNELNAAARRHGLVLHSASGSI	Ribonuclease VapC47
DDAOOGNP_00447	6	1.38942	0	5.96914	0.994857	1.27983	0.969525	-3.12169	FALSE	0	train	0	FALSE		smc__123709	630514	Microbacterium agarici	Secondary Metabolism Collaboratory	MSSLWWVPSLVVFGTTALIIVGVVLAVKARRRRAIASGRIADTRPEPIEHLEVRAGQALVQADEAVRRGVEEHAFAAAQFGVDETAAFAAAIESARGRLSEAFELRQRLSDFTPDTDADRRAWSESILQACTNIESTLDEHTDAFVGRRSEERLAPERVASLRALRTQVEARIPDAVATLARLSKLYAPAAFADQRDAVTTATAQLAEADTALSRAESAVAATEPAVPALEKAEGACRDATTALDALARAEERLADADTELREAIVEAERALAEASELRDSSEIPDAAERIASGITELRRVLDTVSASTGPQTPLRSVDDIRFAQARLDDALASARSAQQRIDSARETLSGALFSATSHLDTAREFIAANRGRVGPDARTRLAEAERQLALAKAAGDPVEAVDIARRAARLAQDAGDLAHYDAGPRTAPIKRHS	hypothetical protein
DDAOOGNP_00579	5	-1.983	0	0.221125	0.044225	0.180189	0.0558074	-3.12047	FALSE	0	train	0	FALSE		smc__123709	630514	Microbacterium agarici	Secondary Metabolism Collaboratory	MPRNDLDEQLAAASGIPSRPIHLRDAEAIRVLAHSARQRVVNLLFADQLAHTSTELSELTGLTPSAMSYHLRALEKAGLVERSKPDANDSRTRPWRAAGTSIFIHGSEAEGVWEAQDALTSIAVSEFRERLQAVREHEPSSGSYVGISESTLWLTDDEAAQYAEALQRAELSLRKSGWTNTPGPGRRLTRALFSLLPETPASDQN	hypothetical protein
DDAOOGNP_00759	16	-4.1445	0	14.6686	0.977908	1.53005	0.723843	-3.87762	FALSE	0	train	0	FALSE		smc__123709	630514	Microbacterium agarici	Secondary Metabolism Collaboratory	MATSRPQGHRAGLSRQKIVSGAVELVDHEGAAALSMRRLAKTLGVEAMTLYNYFSGKQAIEDAIVEHVVNATAVPVDSAESWQTVLRHWALGLLNELRQHPGALALIASRPAITTANFAALEEVVRMLHDAGFSSRTALHMVYALAGTVIAHGAVAVEPADHAAVTEALDDAVTPLLADAFAGGVLTADERLAFTIDSLIAGFEARLVS	Tetracycline repressor protein class E
DDAOOGNP_00799	71	-4.08005	0.0232558	-84.5969	-1.20853	-0.336594	-1.29064	-2.0527	FALSE	0	train	0	FALSE		smc__123709	630514	Microbacterium agarici	Secondary Metabolism Collaboratory	MSNLSTYQADVGPVDVAIIGAGINGLAIAREAAAIGLSVALLDRADIGSATSAISTRLIHGGLKYLERFELNLVHESIRERKLLLREAPHLVKPYSMLIPFSKKQSRPGWMLACGLMLHDVLAAGKKLPFNSILLKSRLKREWPTLAAAGLSWGGLFQDAHVPLTERLNIELARDAAAHGAIILTHAPVVGLVRSGGNITGVRYRDRITANEKSVAARLVVNAAGPWVDSVLDLAGEHERKIGPTKGSHLVIDTFPGAPKTCIFFESPVDSRPMFVLPWQGRYMIGTTDLPYSGDIDHVAIDDDEIDYLLGAVNDLIPTARLTPEDVLWSYSGVRPLPYVGDLDDPAKVTRDHQIIEHAGNETGLYSIVGGKLTTHRALGEQVARKLARRLGRSKRPSPTRMMRFPGAPDGPWESYRTEFIQSSKLSANVAARLVDTYGTAASTIERLATDVPELAEIVDDETSAIAAEIIYAVRCEGAVTLEDILLRRTTIALNRDVGLNAASKAADVLVAEGEWTPDYAQEQRAAYVASMARFRPRPLQNQIRE	D-erythritol 1-phosphate dehydrogenase
DDAOOGNP_00812	7	-4.44533	0	13.1104	1.87292	2.61792	1.81345	-1.21564	FALSE	0	eval	0	FALSE		smc__123709	630514	Microbacterium agarici	Secondary Metabolism Collaboratory	MTWLFALCAVTVGSALQRVTGLGFTLVSGPLLVLVLNPFDGIVLANILSALIALVVLARTFQHAQWRTAGKLSIGIVVGVPIGAVVVYALDADMLLILVGALTTVAVLIALTRRPMPVFRGTTGAIFAGTLSGFSNVTAGVGGPALAMFGAATKMSMSSFIPTVQVVALLTNILSVAAKPHMSLPIPLVIAAVCCVLVGLVAGSFLQRVITPTRAQTLALALALAGSLAATARGVFALVS	hypothetical protein
DDAOOGNP_00836	62	-3.49753	0.0119048	-98.0527	-1.58149	-0.627131	-1.728	-2.35137	FALSE	0	train	0	FALSE		smc__123709	630514	Microbacterium agarici	Secondary Metabolism Collaboratory	MIEEARWRDLTDPRRVPDLAIEQLESGRKDPMFENLVIPEDLGTVSEVVDDHKIKRYAFTQDEHHSWYMNDSPFGGRIGQPALLCNDLVQMFTNVYAASKVVGLHTEEEMWFDNPVRLDEVVTLSAGYTDAYERRNHGYVVMEARAVGDDGRSIVRHRGIEILRTMPGAVAGRGSTTSADRPVTGEVPASSREVATLEDARVGDVLTPLIRTVTFEQAAVFSRLGEYVTNIHNNLATAREGGLRQPIVQGAQQFGLFAQRLAHAFGASFFTTGWLRVKFLAPVNVFEPITISGIVTAINACDDGGQIALLDVWARNSAGRLTTVGWASAKLPTN	hypothetical protein
DDAOOGNP_00867	13	-3.9315	0	-2.4629	-0.189454	0.371909	-0.182466	0.459409	FALSE	0	eval	0	FALSE		smc__123709	630514	Microbacterium agarici	Secondary Metabolism Collaboratory	MGTASRTLDHKHITTMPTGADISLAIHTITGSEPGPRFLIFGGIHGDEATAVEAVRRIVEAVDENELKGTLVAVPVSNPYAYESMTRHTMQDGLNLNRIFPGDAAGSLTEQLAAALVEIQEGADYFIDFHSSGLYSTVDYAYVHSGAEILARNYGTSLLYHHDPYSGSSAEMMLSAGKPAMVSELGGGGQLTTDFLDRSVAGTLNVLRAVGMLPGDPVDPPEQKVMTKLVTLRPTTGGAVISDYGPETLGTVVPGGTVLGRVVNPHTFEVMEELVAPFDETIIVLTREQYTRCAPGDYGFMVGDNGSVTSVDAI	hypothetical protein
DDAOOGNP_01004	501	-4.03477	0.00757576	-2250.6	-4.55587	-3.64675	-4.82041	-3.28266	FALSE	0	train	0	FALSE		smc__123709	630514	Microbacterium agarici	Secondary Metabolism Collaboratory	MRTPATLSDIVTAFLDVVHDRLLSDRRGDVADYIPELADVEPDAFGIALCGLNGRVYESGDTDLAFTIQSVSKAFVYSLALDDIGMNAVHHRVGAEPSGEAFNSVKLESGTGRPPNPMVNAGAIVTTALVNGASPEHRFERILERLSAFAGRDLTVDASVFTSEHASGDRNRALAYLMRSAGSLTADVNETLDVYFRQCSVLVTSRDLAVMGATLGNGGVNPVTGRRVTSAETCQHVMTIMATCGMYDYAGEWLLRAGLPAKSGVAGGLVAASPGEFGLGLYSPRLDHSGASVRGVVAAQQLARRFGLHILHRPLSLSAAEVTAATEELDEGLGAMQDADAAQLLAENADDLAVWRLRGYIDFDGAERLILDLEEWLESRPPDRVAPAVIVLDLTEVTQLQSVAVWMLAALASWCNERGMRVIASDPQGRSLGVAGLSQAADFEAAVQDAADATSADD	hypothetical protein
DDAOOGNP_01055	17	-3.81833	0	1.02315	0.0601853	0.539905	-0.0216797	-2.01138	FALSE	0	eval	0	FALSE		smc__123709	630514	Microbacterium agarici	Secondary Metabolism Collaboratory	MSSALTPALVAVLVGCGLAVLAFVPFVAVSYRRRGEMTLWRSILWFAALIYSMALWTYTLLPFPQSHDITCVPPQTVPFMFVNDVAHHGVGSVGALMQNPAAVQVALNVVLFMPLGWFLRRLGGRGFIVATIAGFVVSMLIEITQVTGIWGLYSCAYRVFDVDDLIANTAGALAGSIVGTLLGKRREQRMDAGAPRPITATRRLLGMLCDVALIWLLGWIVVAVSLVLALFDGRSELAVPMFVFDAAAFAVPFVAQLISVLIGGVTLGERIVLIRALHGVTPAAVARPLRFLLGIGGYMLLLEWQTSIGGLLLAALVVTSFIMVFTTRGHRGFALAVAAMEVEDARMPHERGDARRP	hypothetical protein
DDAOOGNP_01061	7	-0.2836	0	4.31813	0.616876	1.09659	0.78506	-1.80445	FALSE	0	train	0	FALSE		smc__123709	630514	Microbacterium agarici	Secondary Metabolism Collaboratory	MAVLATEVSARSVKLEGSQTLATRNGQKDAAGLLQSVARIPKRTVRQILSYGDAICGRDSLTGAALPPRWEHIAEAAFSGTVDVEAVTPVIRHLDDVRLHADADMLEAAESGMMRIASQGTPEYTASQMRVWKEALDPDGARPREQMQRQKRFFSIGKENRDGMTPVRGLLTPDARANLVAAISTSTNPRTRVSFEPADAASGSASLGKDSDAVSDEGDRSPDCTETADSAVESVDAADAAAEASLPVGVGSHDLDPRTQGQKLHDALDAVVTAGHRAAVTGARSRRTMTQVIITASLDDVRIGNATGWVNGGTEPVGPVTTERIICDSGSRALVLGENGEALWLGTTQRAFTPQQKLAIAARDETCAWPECDIPADWCEVHHAVPWSMGGKTNIDNGLLLCSAHHHMLHAQNWHIYMRDGIPYLTPPPFMTRSNQPIRLGRNRARAVRRTRRRARHRATADGKDPPDTS	hypothetical protein
DDAOOGNP_01068	6	-4.1225	0	-9.8752	-1.64587	-1.50438	-1.64409	-1.29717	FALSE	0	test	0	FALSE		smc__123709	630514	Microbacterium agarici	Secondary Metabolism Collaboratory	MRPYLVPLIGAILLIIGIVIVLTNRDLATVALVFQIAGVVLLGFYMVAQIVPDRGSRRGRKR	hypothetical protein
DDAOOGNP_01115	5	-2.91825	0	7.30295	1.46059	1.83183	1.73702	1.54629	FALSE	0	test	0	FALSE		smc__123709	630514	Microbacterium agarici	Secondary Metabolism Collaboratory	MTDDALMVLAGGFALDRDGVVASLTDAPQWDDFDISGERVIAVSEDVRTLVYTGSAMRGNEPEFRALMSSTYVRIDNEWRLALYQQTPMES	hypothetical protein
DDAOOGNP_01129	21	-0.91847	0	-35.956	-1.71219	-1.2568	-1.76937	-1.97473	FALSE	0	train	0	FALSE		smc__123709	630514	Microbacterium agarici	Secondary Metabolism Collaboratory	MENMAAAPGFEPMGGPDAVAVRAAEEALSTVANLTDVDPSALSADALLEFTGLLGNICRLVEGRQVGNVGEIARRSDSDTGFNGLAARHGCSSPAALFEKITGAKNSTAYRYTRLAIHTTPRVSDTGLPLAPVFPQTAQALSDGVIGLDAAEAITTTLAPVLPRAVPEQMDWAEATLLGNATGATGEAPASADNLRQQARAFCAVLDPDGVEPSAEELHQARKLVFRHQDDGTLKITGTLSPEQAAQVTPVFDAYMSKRTSPTFMHADEQADNEQAPEERSKPQERADVFTTIIGGTGKQKTAPKLHGRGPTVLVTVDARNLNTETGAAWSPGTPAVLPISFVTQMQCDGDTRHVQINEHGEVLTLGTAERFFSTQQRLALIARDGPTCVAPDCHIPPGSAKPTTFTHGRPAAEQTCPTASSSAGFTTDCSNTKNGPSPATTTADHASYRPAGTSTGDISGNDDHPTAGEIPGRVPDNAAAPTHHTHEQNSSKRYSKCPAGRHDCHGPTRGPSARRRSSPAR	hypothetical protein
DDAOOGNP_01389	6	-4.1115	0	-0.356275	-0.0593792	0.225933	-0.141907	-2.571	FALSE	0	train	0	FALSE		smc__123709	630514	Microbacterium agarici	Secondary Metabolism Collaboratory	MSKRDREPRAGIFSRPHDGESRSETTRRQVISIGVFGVVTAVAGLTGIAPAWADKYPSWDDVKRAKNNQAAKAEEVKKIKNLIASLQQRVADTKAAEEEAGQKLYDAGIALTEATARAEQLQQQADEKEVEADAAITKAGQLAAQLYRSGGDNASLGLIFDATASGPDDLLAALGSMTKLVEHNQSVYQSALTAKNTAQSLSDQAVVARDERDRLKQEAEEAYEAAQAAAEAARNALAEQESKQETLKAQLEALQDKTSKTVEQYKKGVEERRKAAEAARKAREAAARRAAEEAAKNNGGGGGGGGGGSTGGGGGGGGSSSGWRWPCSGGYITSPFGWRTHPISGTRKFHEGIDISGSSGEAIWAAKGGTIAYAGWYGGYGNYVLINHGGGQYTGYGHMSSIYRWSGWVNAGTAIGAMGSTGNSTGTHLHFEVRNGRWNPVNPLNYV	hypothetical protein
DDAOOGNP_01403	6	-3.6165	0	-5.04576	-0.84096	-0.632329	-0.892304	-2.67389	FALSE	0	train	0	FALSE		smc__123709	630514	Microbacterium agarici	Secondary Metabolism Collaboratory	MSDQHPAPHDAPGHGERQEQGPAGAGTSAGASAEQHPDASVEAAAKTLTSDTLADGEWHRLHPATPLLRGGLILIAVLGYVIANMRERLITLFVGNDELREYEGDPIDWILRENLVGWALIGLAVLLVLLVVGFYLSWRMHTFRVTHEAVEVRSGILFRRHRRAALDRIQGINITRSFIPRLVGAAKLQVSVAGQGASVELSYLGSVRTDDLRRDILRLASGAKGETPVSAPRQTGVDGFVTERVNEFLAPELDPELAEPESVVRIPPLRIAGSVVISDTTVFLILLVIGLVIGAIVGTPWVLFSIIPAFIGFLTYYWSRITKSMRYSIAATRHGIRVGYGLLSTSNETIPPGRIHGIEVRQPLLWRPFGWWEIRINTAVQDSPASNQSQAQQRATLMPVGTIDDVERVLALVLPGISPEESADLVARGLLGTGPDRDFVTAPKASWIFNPLTWRRVGYALLGDVLITRQGFAHRRLVVIPLARIQSVKITQGPWQRRRGLASSQAHTVAGPVNASVGQLSRNDALGFFSRVNDAATYAANADTTQRWAATPE	hypothetical protein
DDAOOGNP_01617	47	-4.33218	0	-112.666	-2.39715	-2.0339	-2.41465	-2.75225	FALSE	0	train	0	FALSE		smc__123709	630514	Microbacterium agarici	Secondary Metabolism Collaboratory	MTFMRKVAKGSALLAGALGLTMAASGCSGSTGGGSDQIEGATITVAWMTDPPPQAALDAFTDETGIKVKWTVVDWDSLQTKIAAAATSNTYFADVTDVDWSRVGQLGTLGWFYPMSDYLDVDKMEQDMPQMSSFKSDGEVYGIPFDSSYMVTTVNKAIFEEAGITEMPTTIEQYTKDLQQIKDKGVLDTPLNIPFAAAEGLSTYWYQTTAAFGGTVLDDEGKPQFSSPDSAGYKAAEWMVQALKDGLVPEGNINVTDSQGMQKLMAKGSVASTFSDYSGNIGSLYDVPASSTVVDEVQYIPTPGVSGPATNLGNPDGIGIPKQAKYPEAAAKFIEWVTSTENQVDFAGGSGPDKVMPHYPSPSRLSAMEALTESGELTQGEVLTELLEGSEATFPAGAPSWYPDFSRAVNTNLHAAAVGSKSVSAAIEDIAKTATSNVKENS	hypothetical protein
DDAOOGNP_01626	7	-4.48725	0	-0.447022	-0.0638603	0.624224	-0.102306	-1.35462	FALSE	0	test	0	FALSE		smc__123709	630514	Microbacterium agarici	Secondary Metabolism Collaboratory	MSLLQALLIALVVGGAYLARRIAGDPQLERPIVLGPIVGLITGDVTTGIIVGGALELVFIGAAPIGGTAPPNVAIGSAVGVALAISSGSGTAAALVLAVPAAVLGTFCELFAKTVCSFLVHRADTAAEDARSTSIMTVVWTGNAIHFFAYAIPTFLALYFGNNAVQGLVDSLSDDVMNGLNTAAAILPAVGFGILLSVLFNKSLFPLFFAGFTIAAFTNFTVIGVALLATALVIVIYRRGRSASHKELTDTPSPTPATAPTPERQLPKTTLK	N-acetylgalactosamine permease IIC component 1
DDAOOGNP_01627	7	-3.6635	0	-2.94418	-0.420598	0.144215	-0.666038	-2.74996	FALSE	0	train	0	FALSE		smc__123709	630514	Microbacterium agarici	Secondary Metabolism Collaboratory	MIENETVRTDKTDLSEKEQRREIRSLTFRGLLLQGAFNYERFQNLGFWWILRPMLDRLYPDEKSRSAAYRRHLAYFNTHPWTLGPITGIVATMEHRRASGDEAVSDEAITSVKVGLMAPLAGIGDSLVFGTIRPIFSAVCAALAVNGNPLGPILFVLGLLAIQMGMRFWGTSLGYRTGMRFLDRLGGSELEKLKEGATVVGLAVTGALVATLLNVTTPFVYENGDASISLQDQLDTVLPAVLPLAATLAVFWLVRKRVALWLVLVGAVVIGVVTGYFGILA	PTS system mannose-specific EIID component
DDAOOGNP_01786	37	-3.24092	0	-113.007	-2.97386	-2.70029	-2.97905	-2.36323	FALSE	0	train	0	FALSE		smc__123709	630514	Microbacterium agarici	Secondary Metabolism Collaboratory	MSGILAFDDAPPLTPGRDEAYDWLVRELSKPEYTAAQPSLIDRIAAAIRDWFLSLVVPGDGTFAAWIPVLVVLVIAAAIVAAIMIWGVPRRNRSSQRPPALFGDDDTRSARDLRAAARDAAQAREWDIATLEAFRALARGLDERTVVTVLPGTTARSFAASASAAFPTRAESLHAAASDFDSVRYLQGHASREQYEAIAALDAEITELKPARTTPEVSQS	hypothetical protein
DDAOOGNP_01904	6	-1.71975	0	-9.98341	-1.6639	-1.59044	-1.68628	-1.41846	FALSE	0	eval	0	FALSE		smc__123709	630514	Microbacterium agarici	Secondary Metabolism Collaboratory	MVGDNGYYDPVGYHPMWLWIACGIVALVLLWYIAVWFYPRARAPQRRPVVKRAPEEIVQHYLRLIDEIESANASGELSLREAHLKLSVLVRLFGEERSGTSFSTMTLSDLTEGNHAHIAHAVASYYPFEFGAAPSGDLAPSLQRAREVVR	hypothetical protein
DDAOOGNP_01980	6	-3.96725	0	2.04456	0.34076	0.545606	0.310922	-2.79315	FALSE	0	train	0	FALSE		smc__123709	630514	Microbacterium agarici	Secondary Metabolism Collaboratory	MVSFQPTEDDERDVAPVTDLNRHRRARGRPEPDPAADDASPALADLEAAVVRAIGRRGLTEKEVRDRVIEKSGDDDQARAVVERMRELRYVDDARIAEEMVHRLSDGRGKSRAVVAREMSARGISREVADAALDDISDDSERSRAIELAVKRGAQLGSLDDAAFDRRLTGYLARRGYSGAIVREAVAAARAERRSSVRFR	hypothetical protein
DDAOOGNP_02052	5	-3.78	0	-1.28699	-0.257399	-0.085327	-0.314091	-3.12746	FALSE	0	test	0	FALSE		smc__123709	630514	Microbacterium agarici	Secondary Metabolism Collaboratory	MTLVSPAASRSALTSCVIVIVVSIAIAVWVGFGRVILGWPGSVGMVLSLTVVPIGLVLHGSAALQMRNAVRRGSSIRRAVIAFVLAASSGVLFGATVPEITNEGIRSLMAPTGETWAVEMTIALCNPLGIVYLATSIATVVFARLAARGASEPGVDAHEVGVG	hypothetical protein
DDAOOGNP_02185	6	-1.008	0	-5.57664	-0.929439	-0.781141	-0.99263	-0.19508	FALSE	0	train	0	FALSE		smc__123709	630514	Microbacterium agarici	Secondary Metabolism Collaboratory	MAVKHGLLAILTLGPAYGLQLRDELVARAPHRNGINVGQVYGTLERLRKAGLVVEAGTTLDGLQRYGLTSSGRTAAAEWMRASAQGASLDWSEMLDQVLVVSSIPDAPIDQLIRSYRAALAPASPERAESQPRQRQVADSATLLLLDAARQWIDEAARSLSTSAAFELSNERPRRGRRATLS	hypothetical protein
DDAOOGNP_02540	6	-4.17	0	5.39797	1.07959	1.20361	1.10139	-2.96282	FALSE	0	train	0	FALSE		smc__123709	630514	Microbacterium agarici	Secondary Metabolism Collaboratory	MPTADSARERYRQWPALALGIVFGLFYAYDLWEAVGNVLTLAGVASQLGIALSGAAWLVLIVSMILPIAIFIVAILLGRSRGYLVQAVFYVCGLAVSAATYLSLVSAISFA	hypothetical protein
DDAOOGNP_02673	6	-2.679	0	-0.0419023	-0.00698372	0.10847	-0.0228778	-0.384555	FALSE	0	train	0	FALSE		smc__123709	630514	Microbacterium agarici	Secondary Metabolism Collaboratory	MSFFSRLRRRKRTRDVGRYVPPASTTLAPIERVVEEGVLIAMSSVRMAVKNTLIVNAIRNDERFDIDKLAGSARQRVLSLAAENDQTASRLERARGFRKPGPDDDEAHRRRPQVHRMVAERLRERADDDSEMTEIIERARTDAWEDIGREVRKRVGPPGFVPDQGDVYDRMRKSRMKRLVDVDLAALARDQKRAAREKS	hypothetical protein
DDAOOGNP_02729	6	-3.5586	0	-3.02477	-0.504128	-0.275462	-0.500297	-2.12922	FALSE	0	train	0	FALSE		smc__123709	630514	Microbacterium agarici	Secondary Metabolism Collaboratory	MTDRQGPTRQGQADAVATPHADDTESTAQRLDARYGNTRASRTRLAVVMWSLGAFIVVVFGAWVLWAGLLAPAANVNAVDIAHTVVDEHTVDVTYQLTVDPGTEAMCALQAQDDQHSVIGWKIVEIPASDSRTRTFTDSVTTVDEAVTGLIYRCWLP	hypothetical protein
DDAOOGNP_02749	6	-4.089	0	2.76159	0.460266	0.659948	0.441274	-1.95905	FALSE	0	test	0	FALSE		smc__123709	630514	Microbacterium agarici	Secondary Metabolism Collaboratory	MARRPGNARRTSSRRSHDDTVVVEQSERGRWVGGIHFSGFSLMMMVLLVLGVVVLAPNLKALVEQRQQIADLRQQVAKQKDDVEDLRQERERWEDPTYVQTQARERFFYVSPGEISFIVINDLDETFLPDTTDPISEDLTTTDVDWASSMLTSILTSAFTPVADDDDEPTPSSTPTPTPTEKK	hypothetical protein
DDAOOGNP_02831	12	-0.172937	0	-24.1678	-2.01398	-1.44295	-2.04924	-1.67715	FALSE	0	train	0	FALSE		smc__123709	630514	Microbacterium agarici	Secondary Metabolism Collaboratory	MRGIYGMLQDALAHPGVFIPMRDGATRADLDAEAEGWVRSSLAQEIGAAIGVTKGHAQGLLNDAEFLCEKLSSTFGALEAGEITRQHVDAMLRQAVSLDAGEAAAFEAEALPKAMVQSATQFARAAVKIREGLFPETITERRTEAVKQRRVECYGTQDGMAVLSLYGPVEVVQSLVNAATRTARALKTAGDDRTLAQIEADTIVDALLKGFTTDGPKPGVGASGVGADRLGGIRPTVHVTVPVMTLLGHSDEPGQLDGYGPIAPTIARELAARAPSFTRLLTHPETGAVLSVGRDSYAVPADLKRTVRLRDETCTGIGCDRPATICDLDHIEQWQHGGETKLSNLQPGCEQHHMLRHHTLWQVHTNGDQIEWVSPLGITYQVPRTSNVQFLETTNEAESEAGVEDANAADNDEREALVEEPLF	hypothetical protein
DDAOOGNP_02842	52	-4.31664	0.0394089	-138.346	-2.66049	-1.96379	-2.74736	-2.57569	FALSE	0	train	0	FALSE		smc__123709	630514	Microbacterium agarici	Secondary Metabolism Collaboratory	MKRRHLVALTTSAMVVAAGLTACSTGQEAKDGPATITILEYQQARADVLEELIPEFEKAMSAKGKDITVKLNADILPDSDVNTKLTQQLHAGTAPDVIDTGGSNITGWAAAGYLLELDDYLTDWDGWDTFYDVSRVRAKQSDGHYYSIPHEASLQHLFVRADVLDDLGIDTSQPETWDELIERLTAVKDQTGEAPIVIPAGTAWGDGSFTEGFLPIAAGTGSPFYNAEDGTWTIESKGLTATFELYNELVKEQLLPVEALLNPNPWEPTKYEAFPAGTMPVAAQGTWGWRYDWGPDGSAPIEDVQDKVITWNYPALVDGTEPYSVSGGGYNYAVNAESEYPDAAVEFIKWLASDEALAKQLAVVGAASPREGISDIEPYASEPALLDAESKLTTAVVPLVGEGSDQISQAVQHATAQILTGDANGKQAAKAFAKEVREFLDPSFIAE	hypothetical protein
DDAOOGNP_02860	7	-3.9864	0	-6.3396	-0.905657	-0.64946	-0.995045	2.36936	FALSE	0	train	0	FALSE		smc__123709	630514	Microbacterium agarici	Secondary Metabolism Collaboratory	MSVLVTGGAGYIGSHIVRMLQQSSDVIVVDNFSTGRRERITDVPIYDIDLAADSSVREVRLVLRRHDVRAVIHMAALKQVGESVEQPVRYYRENTQTLAHVLEAMEAESVPLLVFSSSAAVYGSPAADLVSEEDETKPVNPYGSSKLMGEWLVRDVAKATSIRAVSLRYFNVAGAGSAELADTVPANLITLAIDALARGSAPKIFGDDYDTPDGSGVRDYVHVEDLASAHIAAIDYLSKTHESYSAVNVGTGTGASVKEVLAELVEVSGSTIEPKVTERRAGDPAAVVADATRIKERFEWTPTHSVRDMVESAWSAQLHAEG	UDP-glucose 4-epimerase
DDAOOGNP_02881	10	1.06937	0.1	16.3582	1.63582	2.15245	1.50747	2.27349	FALSE	0	train	0	FALSE		smc__123709	630514	Microbacterium agarici	Secondary Metabolism Collaboratory	MTRDWSEHPEAREEFLDAHDRYLDAGGRIADEFADAAEHAAELIIEWPDAPPPYHGQRGRPIVRARHLGKFPYKLIYMVHEREIFILAYAHESRRPGYWEHRLDG	hypothetical protein
DDAOOGNP_02896	155	-4.22829	0	-640.542	-4.13253	-3.64712	-4.19472	-2.91766	FALSE	0	train	0	FALSE		smc__123709	630514	Microbacterium agarici	Secondary Metabolism Collaboratory	MRNESRCEEQCCRCVIGVRSLPYERRVKGTEMTHYMISFPSAAMDIPDDEFQSVVDESHAVIEEAKKAGVYVFGGGLDDSVVPVRVSADGTVTPGTYPQTAELDGGFTIIDVATRDDALEWAAKIAASCRCAQEVRAFAFDPAS	hypothetical protein
DDAOOGNP_02901	6	-3.536	0	2.42378	0.403963	0.559529	0.375176	-2.2947	FALSE	0	train	0	FALSE		smc__123709	630514	Microbacterium agarici	Secondary Metabolism Collaboratory	MNSIPRSTLITLAAVFSAYHVARGLLTLGTATHAAPIIVALAVYAVVTVLVLAPFGGRGMPTWAAALAFSCAVVVTLLVTSQLDAHADNGYATWHTNAVGTLMVIIVVRGHKLMAAAGTLFLIVYSVAWCGLMGSAQIGVTGAVAWVVLAYVMTGALQKAEAGATQLVEAEREAVRWEAAQHAHRSERRERLETASRIAGPLLRDVVLAQGRLTDAERDQARLIEARLRDDIRGRALANDRVRDAALAARRRGIIVQLLDEGTIDDLDATERQRVLDRVAAAIDAAETERLIVRTAPEHSDVAVTIVGVSSPPPGSDDTEDDVDVWLEIPRQERG	hypothetical protein
DDAOOGNP_02906	7	-3.84271	0	6.89091	0.984416	1.64006	0.851774	-1.55851	FALSE	0	train	0	FALSE		smc__123709	630514	Microbacterium agarici	Secondary Metabolism Collaboratory	MRIRRAQQARRLYRNAAGDDRATSADAARFRYLDALDDADDGRAISEIARAIDVDRPRASRLTRELLDAGLIERESRPGDSRYARIRLTARGREVVNEVRATRTAAVAHALAEFTEQEARTFAELLERFVAAWPARDAEGE	hypothetical protein
DDAOOGNP_03090	8	-3.203	0	-8.87329	-1.10916	-0.983192	-1.13192	-2.70756	FALSE	0	train	0	FALSE		smc__123709	630514	Microbacterium agarici	Secondary Metabolism Collaboratory	MTVTSVPLRDRVAAPELVLPQHPDIARWRPATLDDLDAMMVLMDAADRIDHPASTTTRAEVENALRSSKLIMATDTLVGESSSGVLIAAGVVAEAQAQSTRVQVYLEGTVHPQWRDRGIGRQLLAWQRDRALQILSGSPHALPGWIMVDQEQGNIAGQHVSERAGFTLTRYFTEMERRLSDPVDPVEPLADVRIVPLTDDLVDSARLARNDAFRDHWGSQPTTSERWEHMTSSPEFRKDLSRVAVEMTDAGEQRVVAFALISVNKRDWEAAGYSKAYIEYIGVVRDHRGERLAPAIITAALQSLRDVGIERATLDVDSESPTGANTLYERMGFVAGERGFSYVLEV	hypothetical protein
DDAOOGNP_03151	6	-3.74625	0	-2.752	-0.458666	-0.200324	-0.418355	-1.34995	FALSE	0	train	0	FALSE		smc__123709	630514	Microbacterium agarici	Secondary Metabolism Collaboratory	MTDPDEGRSTSRWWFVVATVVIAALVVASGALVASLVSTASPEADPPPATEAPDPERPLPENQPAPEHAGPNPTSCEQIYSEEMYSYLTGTGMPLNDQSVAENVGSYDPELIAVINGIEHLDCSWGFAGDYGLTTSVTRVNADAVKTVRERMTELGYNCHDEDGGTRCLTSATEAGNRYGESHFVRDGLWLATAWVNFAPEGYTPDIVQTLWPDTAPQP	hypothetical protein
DDBBPCMA_00003	11	-4.16933	0	8.85241	0.804764	1.16008	0.728255	1.81169	FALSE	0	train	0	FALSE		smc__129313	2702	Gardnerella vaginalis	Secondary Metabolism Collaboratory	MNYKQNETLQVKRKHVYSTALLALIFSLVTLVASLCVPNPMQETAYANEGNQPVMIQAGHADFGPTLIDGKWKLKIRDDTGDEPVWRDPENVVFKLGSNSIIPMPDDAAYSFIGEKPGTKLYVIPQTQNPDVPWLGWNTQEGGVLNELDRGANFSLEGVSGPGKLHVYLENGNNNPQQLWDSTKGYPQNSWIEANAHTHVNWVFSKPGIYHVKLTFSGKLKNGRAVSDTRVLNFAVGDNTDPNAALGASAAGASGNEGDEEGQDEEDNDESEKDEANHHRELLHNKHKHSHKVSEKK	hypothetical protein
DDBBPCMA_00566	38	-4.035	0.0119048	-22.7604	-0.517282	-0.244665	-0.47975	-1.41883	FALSE	0	train	0	FALSE		smc__129313	2702	Gardnerella vaginalis	Secondary Metabolism Collaboratory	MMFNIKSHSLLFASKCAALCVLAAFCAILGTFAHRMGAMYGFPYGLVIALLLVTLSACFARMLCGMFGFILHAIVCCSIVWMIALGLFRIFGAFNGVLVAIGFGVDNLPWIAQNAGYFWLYGIIVAHVVLLCMPNKFFIISGAK	hypothetical protein
DDBBPCMA_00609	10	2.455	0.433333	11.4254	0.952115	1.49853	1.02317	-0.828998	FALSE	0	eval	0	FALSE		smc__129313	2702	Gardnerella vaginalis	Secondary Metabolism Collaboratory	MYSRTNYLNKLLAFKDTDFVKVITGVRRCGKSVILQQYMDSLRELGVQDSHIIYINLESFEYRDVLTDSNLMNVICSKMHSGKDPSTGINPNGGENPNSGKSQQTTVNQQKTYILIDEIQFVDGWQKAINALRVSFNCDIVITGSNAKLLSGELATNLSGRYVEIPVYPFSFKEFLGAKQIDVNSREVDLAYKEYEQYGGFPSVVLADEPLRYTILSGIYDSIILNDIAARAQIKDSFTLKRIVAFLADNVGQLVNASKVTSLLKNERIEVSNHTISRYLELLQNAYLFFEVRPYDIRGKAYLRQNAKYFIVDSGLRNQAVSHRLGNMGNRLENIVFLELLRRGYDVDVARVEGSEVDFIARKGDLVEYYQVTQQLPENTHETDNLLKLRDNYAKFLITGRYAGVDLIDGIHVKYVVDWLIDKS	hypothetical protein
DDBBPCMA_00836	40	-3.986	0	-60.9819	-1.32569	-0.927169	-1.347	-0.949496	FALSE	0	train	0	FALSE		smc__129313	2702	Gardnerella vaginalis	Secondary Metabolism Collaboratory	MMSYAYVLFWLPLVFAGLGAVLRCAISDAIGRVYNHDFPIATLLINAFASFIMGLVVFLSSSIIYDLTFASTIIYTCALGFLGGFSTFSTAILEIVSLFKLKKIKLGLCLFISELIVPFLCAFIAYAGPCFVMFLLLKS	hypothetical protein
DDBBPCMA_00974	62	-4.49267	0.0995742	-52.7161	-0.753087	-0.322015	-0.760952	-1.61482	FALSE	0	eval	0	FALSE		smc__129313	2702	Gardnerella vaginalis	Secondary Metabolism Collaboratory	MAKFALSKTSKRALAAACALCATIALASCGSTKQSKQSSSTSNNGIMRVAYLSTANYLTTLKNDDFAQKEFGKSTVKFTGPYTPLDAYAAVNSGAADASSTGTTRFIDWASKNQPWVAFAIEYYNGDSQGIVAAPNSGIKTLKDLYGKKIGIIAKGGTGDYVIHRSFEKAGLDPSKVQEVEMSPKNFHAAFTTGQVDALATFDQNLAAALATPGSKRIVNAKDYGNLNVSIHMVSASFAKKHPDLVKKMYRALVKEAQKAKKNPSVITNAYKEFGASESTLKEVAKFYVPDILPIDKKGLEMLRKQAEQEVRYGFIKSVPDFTKSTIDCTK	Putative aliphatic sulfonates-binding protein
DDBBPCMA_01131	51	-3.049	0.0181818	60.9576	1.19525	2.15649	1.23776	-2.44255	FALSE	0	train	0	FALSE		smc__129313	2702	Gardnerella vaginalis	Secondary Metabolism Collaboratory	MSNLEDTKAQIPSVFWTIANGVFLASGIALIVMRNDYLWGVPQIIAGLFGLATIFLIKKTVVRATIFYRILTSCNSKWTYGNIRHDPRIWIRLCSADYWHNRAFIYRP	hypothetical protein
DDBBPCMA_01132	51	-2.928	0.0373641	65.0412	1.22719	1.99716	1.1865	-1.05671	FALSE	0	train	0	FALSE		smc__129313	2702	Gardnerella vaginalis	Secondary Metabolism Collaboratory	MIIFLMRRLREKLIDNKTFLLLGCLSSAMDAYIYSNSDNGTIQLVIVYMILAAMNLFLCLLPHFMSMCYIFVHLSILVIPSLNLPPVTFGLIISFVFISYLYPIQFTLPLFLVIDALHYVAYRYLSTLSFKYLIAYLLINIFCVCTGIILRIYHQKMVLYEKDRQTINNLNLAVRMHDKLTNKIADIALQSKIALLDKSISKKQREAIEEINDLADQAFEEGHNIIDILRGNTAKHDARSEFIQRIEDTLQMNDSINESCGLKGRSICNISSNDIPEDISDEIICEVIELIEELYLNIRKYASLVYYIRISIREKQIVIKQFNVRFLGKKSKDVIRAVSQKGLLLHRDTLKHLGGSLYFRAFGKYWECNAVIPFKNEHNRINSILY	hypothetical protein
DDBBPCMA_01185	31	-1.29167	0	-53.6018	-1.6243	-0.619324	-1.89602	-1.07054	FALSE	0	train	0	FALSE		smc__129313	2702	Gardnerella vaginalis	Secondary Metabolism Collaboratory	MSTSTLNKKRTIHNDEKNKKAIKDYKRRKEYKTREEYEDYKNYKEYKDEEMILFSEKQNEELPILIDTKHLPGPLSMKKLCNFGAFNNVSIRTGFTQSTAKTPEGRCNVLKNLLPNGTVACAFTASWIWLGGKIPNILEIISKSHYRIKPYDHRLQVFRRKLMKKEQRVIKDLCVTSPARTICDIALTPSKNIYEEIRRVDTVCELAQKYNTSFKDCEKIIDSNPYFPGAAKAKEWIKYIIDKDDVLYDY	hypothetical protein
DDBBPCMA_01211	66	-3.39483	0.117772	-62.0138	-0.826851	-0.107384	-0.730667	-1.17184	FALSE	0	eval	0	FALSE		smc__129313	2702	Gardnerella vaginalis	Secondary Metabolism Collaboratory	MPLKELIDNAHSDRVKRICAISRAKSRGDGRFLVEGPQSVREAVRYAHKSILDIYVLQDAVNSGSNRRYSSVSSGGPIEVIAKIVDESLKNNCYVHPATAEVMRKISTDCQGIVALCDSKVLDEEFSKEFNKIGKISEIDEISEIEKEVGDDAKSCNNKDILIASCWQVRDPGNAGAIIRVADVAGCNAVVFVDDCVSRFNSKLVRSSAGSLFHLPVVKMSENEWFDWAKNAKIKVIAADIYGTENKKPKSFARVLDSFRNEFNIASNNVSNAHNIASNNTSNNTSNNPSNIASNIAILFGNEARGLPQEVLNKVDEISVIPIYGKAESMNLATSAAVMLMGLAMSSHERKMGI	hypothetical protein
DDBDKGMD_00021	59	-4.07835	0	-135.502	-2.41967	-1.88569	-2.58249	-3.1194	FALSE	0	train	0	FALSE		smc__17577	1977088	Streptomyces ficellus	Secondary Metabolism Collaboratory	MDYYAVVRVAAGGDGGNFLLIPFLGLFLVMGLVQVIRPQLLWKMNRSLQRGWVKNPDATEPTRKGYTMDRAIGVLVVAFVIWMLVRQF	hypothetical protein
DDBDKGMD_00049	69	-4.20119	0	-249.554	-3.61672	-2.16406	-3.84698	-3.1229	FALSE	0	train	0	FALSE		smc__17577	1977088	Streptomyces ficellus	Secondary Metabolism Collaboratory	MTIESPRDERDSGTSGARDVVRALGHRWPTLLAVALAVATFADGLPPRGFLAALLVVMPVCYLLFGAVRGELRRPGALLVQLLGLAGFTAVALAALAVDDTLGWYVLAAGWLGHAVWDFVHHRSGRVVPRAWSEWCCVVDACGALALVALAVQ	hypothetical protein
DDBDKGMD_00148	27	-2.79669	0	-77.8138	-2.88199	-2.43027	-2.9181	-2.61902	FALSE	0	train	0	FALSE		smc__17577	1977088	Streptomyces ficellus	Secondary Metabolism Collaboratory	MPLHLRIVHGRPTPTEVAALTAVLTALACRTPTEGPGARGTPRTPVHRAHWDRGWRAHPAPGSWRARFGLPPRHPHH	hypothetical protein
DDBDKGMD_00204	20	-4.20833	0	-23.5291	-1.17645	-0.622765	-1.17483	-2.87758	FALSE	0	train	0	FALSE		smc__17577	1977088	Streptomyces ficellus	Secondary Metabolism Collaboratory	MHATSRLRTVLVAATAALTAAAIAAGPVSAAPAPAPGGASAPASAPASAPASVSDSAVSAGPVAVYLTGIGAGPKNIAAAAAMDHLDRQVTEFGFTGSQCRVTEGPVYQQVTEIYWQAMVKATCTGDPTVGATRTLNRLIGPNGEHISTVWNVPPGYRVEGSLGQLYMSPREGTVPLYHCVVRKDNFLSGDVNCEGQTYVSRLGWFHPQQPSDVGSLPLMRCMVGKHREFFESNTTNCEGQASGGQLGWIFTG	hypothetical protein
DDBDKGMD_00219	64	-3.94145	0.05	29.1499	0.462697	1.09084	0.306538	-1.13971	FALSE	0	train	0	FALSE		smc__17577	1977088	Streptomyces ficellus	Secondary Metabolism Collaboratory	MNRIAAAAVLAAVTAALVTGVGACGPGEQPRVTGPAPATAPEAGPVYVSDALGHPLTRPRDFMIDEFTSLEDLRWTGWGSEKAMATGVVRGTWCEEGCAPDGHPATVELAGLEARENVSYYSRARVHSPRLPPERAAELRNLRLIVPEP	hypothetical protein
DDBDKGMD_00250	42	-4.309	0	-138.38	-3.37513	-3.11124	-3.48336	-2.70248	FALSE	0	eval	0	FALSE		smc__17577	1977088	Streptomyces ficellus	Secondary Metabolism Collaboratory	MRRKRSTFAGLSLLLTLFAGAPTAHAAPVTTETGTQFPDVAGAGVQAHGGGVIKAGDHYYLFGEDRGEDNKFRYVSVYRSKDLKSWERRGHALSQTSDPEIADAVIERPKVLYNAKTKQYVMWMHKEADANYAEARAAVAVSSTIEGPYTWKGSFRPKDDSGKEHMSRDITVYEDKAAGKAYMISAANHNADLQIYELTDDYTQVKKLVANPWPGQHRESPALFKRGEVYFMVTSGTSYWDPNQQKYATATDLAGPWSPMKDVGNHNGHDSQTTFVLPVEGSETTSFLYMGDRWAGVWSDAKRVNDSEYVWLPLEFPNATTLNLPWYPKVSIDTATGRVAGTGGDPLHTIATKGGKTCVTVSGSLSDNQVPVVGETCSGGLNSQWRFTDESNGYVRVLAQHSGKCLDVADNSTANGAGVKQYDCGSGDNQRWRFEDLGDGHMRIIAKHSNKCLATGTTAGGAGLVQSDCDGSAGHAWKVGTTKPTDPTDPTDPTDPPGTGKAEQEIVTSVDAGVLTMATSRDAVRLPSVGFGTGGASKGELNAVTVKDHRGGKAGWSLTGKVTDFTGPRGTIGAERLAWTPTCTTKPDSPSTCTAGSPGTVGKNGATLATAPDADATGGEFTAGAGVTLDIPKYTPVGNYTATLTLTLL	hypothetical protein
DDBDKGMD_00253	1945	-4.25787	0.00356322	-9811.74	-5.10496	-4.76108	-5.16496	-3.12485	FALSE	0	train	0	FALSE		smc__17577	1977088	Streptomyces ficellus	Secondary Metabolism Collaboratory	MRSTLRKAVTASALVSGAAVIAVGLPSTPTVAAATAPPHTVTAGPRPDAAPRPATVDPRPGATHVPQTPAQNAALLADARRGRAGTAKALGLGGEEALVPRSVLKDADGSLHTRYDRTFAGLPVLGGDLVVHQAPGGAVRGVSKAARTAIAVPSTTPAVSAGSARSSALRRARAEGTRSPEAEPARRVVWAARGKPTLAWETVVGGVQRDGTPAELHVVTDARTGGELFRYQAVMNGIGHGQYAGRVTLGTSGSAGNYLLKDDSRGGNRTTDLGHSVDDEMTGTLFTDADDIWSDGKPGHHQSAAVDAHYGAQLTWDYFKDIHGRNGIRNDGVAAYSRVHYGNAYTNAFWWDVCFCMTYGDGAYNTNPLTSIDVAAHEMTHGVTSYTAGLRYSGESGGLNEATSDIFGAAVEFWAANPSDPGDYLEGEKVNANGDGTPLRHMDRPSKDGDSADHWYPGIGRIDVHYSSGPANHWFYLASEGSGTKLVNGVTYDSPTYDGKPVNPVGRDAAARIWYRALTTYMTSATDYAGARAATLQAAADLYGKDGVVYNNVGNAWAAVNVGPRMVQGVTLTSPGNQVSTTTAAVDLRIQAVTGNPGAELTYAATGLPAGLTLDSATGKVTGTPTTDGNSAVTVTATDSTGAFDVVSFGWLVYTPGNCPTTQLLANPGFEEGATAWNTHSDPSLLTKDNSWLPARTGEWKALLGGRGDTSTATLSQTVFVPYGCEATAGFQLRVVTREESPSVPRDQLTVRANGVALATFSNLDASTGYVRKTLDLGPLAGQYVTLTFTSTEDLAAPTYFLIDDTELVLHP	Transglutaminase-activating metalloprotease
DDBDKGMD_00382	150	-3.915	0	-267.558	-1.79569	-1.42249	-1.80105	-2.90983	FALSE	0	train	0	FALSE		smc__17577	1977088	Streptomyces ficellus	Secondary Metabolism Collaboratory	MFLAPVVVPITGSEEITELGGQLHIHHMLDARPASGVTEHIIGIYHGPIVSGNLRQWEGTDERKGEGMMRVPQPRMPALGMLPLDTTTGDVRESQAEVAVLPIGSFEQHGPYLPLMTDTVVACAIAREVAARHPVHLLPPVTMSCSQEHADWPGTVSISATTLCAVIRDIAGSLRNSGVENLVLVNGHGGNYVLRNVVQESQGTGTRMALFPGPSDWDVARERAGVLTPSVSDMHAGEVETSILLHDHPELVRPGYETADWTADDRKHLLSLGMRAYTESGVIGRPSRASAEKGRILLASLAESFDEYLSLLAPKSRRAVR	hypothetical protein
DDBDKGMD_00642	20	-4.1689	0	-29.7295	-1.48648	-1.01062	-1.51233	-3.14713	FALSE	0	train	0	FALSE		smc__17577	1977088	Streptomyces ficellus	Secondary Metabolism Collaboratory	MGDLTYRAGPAVAAALLCLAGCSVAAPSPRERAVAAIDALCEDLGALRMNAGRLNDLSPRSKGRDELRDLREEVAHDLDLVTRSARDVRKARARGVSAAYDRVSRAIDDLPGGATGAQASSRIRPHLEALDRAIAVSQASVKC	hypothetical protein
DDBDKGMD_00688	23	-3.83489	0	-55.8504	-2.42828	-1.96734	-2.51911	-2.69159	FALSE	0	test	0	FALSE		smc__17577	1977088	Streptomyces ficellus	Secondary Metabolism Collaboratory	MSLGERHHDVAAYALGVLEPADALRCEEHLARCPACAVGLADFAFTASALAQLAEREPLRPLGSVRGHAAPAGRRRARGRRPAGRRWRARVVGVAAALAVAVPGAVLLGAPDGVGEDPGIRRAAATDSATGASASVALRDREWGTEVALRVAGVRGPHVCELVVVGTDGRAWPVMTWATDDGDKPLMEGGIALRLGEIERLEVRSVSGERLVSVRP	hypothetical protein
DDBDKGMD_00710	73	-3.09833	0.0030303	-150.985	-2.09701	-0.438816	-2.412	-3.46399	FALSE	0	train	0	FALSE		smc__17577	1977088	Streptomyces ficellus	Secondary Metabolism Collaboratory	MSLRIAITAEPIPSHVSALDYVTCPALEQGHRVTLHAPVMFRREARRRGVRFSVAGTDWTCDPALQRAASEVWKRYGNATFNRYAFGRLWPRQAGVKARHLLTAWGRKRPDLVIAECSDLGAHLAARVLGLPLVAADNGLGPVLVDLWDAHIAPALLPLYRRYEPQVPGAEDAQRAPTLPPMLTPAPVHWFYGTPPPAVRAVRRTLAGFRTARSGLPDVSLRPSRPLVYVSLGTLTTAMSGLRTAVEDVYREVVAALLAIDCDAIVSAGDLAPHLAHLPGVGPHIKVVAHAPQPALLHRADLFVTHAGRASLLDAVQGATPVLALGVLGDQPGNAAAFARRGLGRALDVTAGRGEIADALTALLDAPCHAAALCVARAELSRLPPLNLTDIRDSLSGRPGVPWAGWVEEVCGADNE	hypothetical protein
DDBDKGMD_01378	9	-3.44263	0	7.92364	0.880404	1.30394	0.945306	-3.34873	FALSE	0	train	0	FALSE		smc__17577	1977088	Streptomyces ficellus	Secondary Metabolism Collaboratory	MNARPRTGAVPAPPARPHRRHVVVSVYDDVTDGHYNGGGAAVIGKVADRLAEEFDITVVTAGRHSGTRTAGAVHYRTLPVRRAGPRAGQLLFQALLPLVARRLPHDLWLESFTPPFSTSFLPLVTRAPVVGIDQGRTGEAMWRKYHLPFFLVERLGLRCYRDLVVMNAADAATVGRLSPRARVRTIPNGVDPRPAEDQHPGEGTHILCLGRVDTRQKGLDLLLAAYARARPGLPLVLAGNGTAGEEKRLDALLARHGDGVHRTGRVSGAAKERLLRDSAFVVLPSRNETFGLSALEGMSFGKPVLHFALPTLAWMRDGGGVPVPPFDVDALADRIRALAADRPWRARLGRQAADTARHYTWDRMTDSYLALARALLVPRRPPARRAREEATRPWAPTARGHPPGTPTT	hypothetical protein
DDBDKGMD_01410	1903	-0.0531241	0.0194005	-8259.62	-4.38409	-4.04783	-4.39578	-2.84126	FALSE	0	train	0	FALSE		smc__17577	1977088	Streptomyces ficellus	Secondary Metabolism Collaboratory	MHATRPSTSLPSSVAPARPAVTELRLSAYKSHRGAAFRLGPVTLFAGASGTGKSSALQAYEALALLAAGVPLAAAFPEPAGCVPERAEADAEGRRGFRIGCTVDGPAGPVRLDLAVQAEPVLRIAGERLTDGDGRTLLTTALRDPGRGTVQAEWHTAGSVPVTRAPLPGDRLGTALLPLRVAGKTEGQRHVLAAAEQVVVALRSVFPCDPQPQRMRTPVVAGDGRLRRGCDNLAEVLHRTRTGCPRRHARLAAVARSGCAGPVSALDVEELADGTVRAVLGRGGDGGTPVERLGEGELRFLALALVLLTGPGVLSMDMAAEVPHAMQTLTVLADGFDRGLDRRQIRELAALAAQICADGHIRLVGTVGEAGARAARGRTGVTVVDLNP	hypothetical protein
DDBDKGMD_01637	34	-4.11593	0	-128.15	-3.76912	-3.48392	-3.87952	-2.56179	FALSE	0	eval	0	FALSE		smc__17577	1977088	Streptomyces ficellus	Secondary Metabolism Collaboratory	MSERSDSNDPWAPPESRQPEPSPYQPPTAPGVHDQPTMTSVPGELPPPPMAPGTYGYPAPAPPAASYGYPGYPGYSAYGQSGWQQAPANGMGITALVLGIISVVLFCAWGLGVVLGILALIFGIIGRKKANRGEANNHGMALAGIILGAVGIVIGGTVLAFIIWTVATEAGRDAYDDNSDNDPFGTSLTVPR	hypothetical protein
DDBDKGMD_01778	85	-3.86085	0.0190476	-306.606	-3.65007	-3.18954	-3.72438	-3.58582	FALSE	0	eval	0	FALSE		smc__17577	1977088	Streptomyces ficellus	Secondary Metabolism Collaboratory	MADTNKTSTTKTASRAATATKDRAQDGAKNARSTAQDAAKSASGAARSGKETLAGIGGATTEKAKSAARTVQSAVSTAAGQTVGKAGVAWTLVKARKAIAAGASAGVVTVVASSYALGRRAGLRQRGPLSRLTGGRL	hypothetical protein
DDBDKGMD_02224	52	-4.256	0	-121.655	-2.33952	-1.58219	-2.45725	-2.24404	FALSE	0	train	0	FALSE		smc__17577	1977088	Streptomyces ficellus	Secondary Metabolism Collaboratory	MFWFLALAMVVVVAAVTLAVIGGGESEVLPEVPAEHTVDQLPLTRPVDRADVDALRLPLAPRGYRMAEVDDALGRLGAELAERDARIAELQAALEDARAGAPAGRAAGDAPGGAGHDAYDDGDAYDQDPYDEEPYDGDADGGERGR	hypothetical protein
DDBDKGMD_02525	8	-4.3788	0	1.36295	0.170368	0.362117	0.320607	-3.59835	FALSE	0	train	0	FALSE		smc__17577	1977088	Streptomyces ficellus	Secondary Metabolism Collaboratory	MRNNGHTRHTTPGRPLDTVPHDAARPDFTEVFMKLRRAMAVAAATAVIAPAAFLAAPAAYATDGTTGTTSTSGTTGGTENATDDGAPTTDEAPKTDDGAATTEDGTKTDDGTKTDDGATAGDDTTTEDGQATGGTETGEETKPEDGKEPAGTETGGAGEETKPGETKPEDGKPGAGEDEEEVVDEDDEIVDEELCKQAAVDVKLSGLPGKIVAGSGWKNFTVDVKNNSKEDISDVVLATWASYESDMEAMTDRLVEKYAKVQYKTPGGTWSDSGNLSDQNIGFFFDVVDLKKNEKRTLQMRISIDKAAPAGSAVGFAVTGYDKDDACYEDFDSYDFEVLAAGSEAGDAGEAKPSDQKPADLKPQGGSTPIKVEGELAETGSNSMLPVIGIAGGITVVAGAGVVFALRRRNGGATA	hypothetical protein
DDBDKGMD_02734	617	-4.11115	0.00376506	-2404.92	-3.91044	-3.58305	-3.95403	-2.59947	FALSE	0	test	0	FALSE		smc__17577	1977088	Streptomyces ficellus	Secondary Metabolism Collaboratory	MLRALLYILPLALAIYAFIDCLNTPEDEVKHLPKVAWVFIILLFWVVGPIVWVVGGKQRRPRAAGGRAGRSQWVAPDDNPEFLKSLREEKDEQQDDGDTGPDRT	hypothetical protein
DDBDKGMD_02895	218	-3.87324	0.00840336	-395.828	-1.81572	-1.49559	-1.85021	-1.8472	FALSE	0	train	0	FALSE		smc__17577	1977088	Streptomyces ficellus	Secondary Metabolism Collaboratory	MSVTQSLTRLLPRRRTALRALFTLTVTAFTGGTLAHVATTRPDGPATRRAAGAGAEAAEAAKATPRAGGGGEGAPFDEMYRGRHIRGGPAAEAAGFEVRIDGRPLHLMRRAGGGYLTPVDHYQSYPTPLAAARAAVDELGTARLALGGGHHGVRP	hypothetical protein
DDBDKGMD_03051	8	-2.884	0	0.0419722	0.00524653	0.563929	0.35713	-2.21746	FALSE	0	test	0	FALSE		smc__17577	1977088	Streptomyces ficellus	Secondary Metabolism Collaboratory	MRRRGVAFEESEPVDYPFGVRIEAVNPDGNRISLRQQGKP	hypothetical protein
DDBDKGMD_03061	36	-3.537	0	25.2718	0.701994	1.37612	0.627018	-2.39915	FALSE	0	train	0	FALSE		smc__17577	1977088	Streptomyces ficellus	Secondary Metabolism Collaboratory	MRGQPVVAVVAPLTGPRAAWGAVLLDQVERARAEGPGVTEWHVHDETPGTPAAVAAGGYAAVVGHSDRGAAREAAPAYREAGVPCLLPFVRAGDGAGVGAGDGTLSWAPDEVSFARTVAEGAAALGAGALAVVHDADEAWAGLAHRVHAEATAAGLDTGPGTGPAGALVVLAAQDRVARFLPAPGAAGPVLVPVDCGVPAFASLTAAARGRAVWAVHPQTCAVRRARTAVTALTEALRDGPALRGAALSAAVRARSGSLLTASCSGVLGDGWRVSRVPAVCPARAVPSRGAPTRC	hypothetical protein
DDBDKGMD_03087	9	-4.29075	0	6.34857	0.705397	0.798811	0.733436	-2.0146	FALSE	0	train	0	FALSE		smc__17577	1977088	Streptomyces ficellus	Secondary Metabolism Collaboratory	MTRNRRLTARIAATTAATATLALGAAASAQAAAADPLSGLTGGLPVGTTLPAELPAGLPDGASGPLGGVAAPLGSAGRLGASGATQFAQGLVMALSAVR	hypothetical protein
DDBDKGMD_03097	16	1.507	0	2.03129	0.135419	0.611689	0.0814153	-2.06631	FALSE	0	train	0	FALSE		smc__17577	1977088	Streptomyces ficellus	Secondary Metabolism Collaboratory	MRALVVGVESYEAGSAWDLDGPVHDALGYVRWLRDLGVDAGAVTLLLSPLDRNRALADAAGVPYRPADRDTVHRVLARELADERSDWLLVAWSGHGLVDADRNRRLLFADAVQRDLRCLDVEAALALYRSDGAPGHPRQLWLLDACQTYADTAAGALRPDPMPRAVPRQRADQYALFACGPGGTARNGMRSGRFSAEALRLLREHPDWRTSPRPLAEALRRAFGDTTSLWFEGDGEAARTRGGSAGVPRPRRKLELADKRRLHDALDAVEVMRRPESRGQVIGLLPGPMAGSVPRRGETRLEILGLIDTCVTFGDGLTRLWEAVSLVDPGTAALDDLLEVLRDYPEWFTEP	hypothetical protein
DDBDKGMD_03133	102	-2.82352	0.0113636	21.3672	0.211557	1.02368	0.257907	-1.30547	FALSE	0	train	0	FALSE		smc__17577	1977088	Streptomyces ficellus	Secondary Metabolism Collaboratory	MISAVTWGGEVIAEPTGSADVRAEQARREFAVLLGEFRRTAVLVPIDPYGSLWTADQGGVRWICAFTNQETLARFAYARGEGGREWEYRTVLGARLLDVLVPKLGVPAGVALDAGGDDGVLFPPVRGVVPDSAAVDLEQAAVDLEAAR	hypothetical protein
DDBDKGMD_03177	8	-4.0208	0	-1.77027	-0.221283	-0.0258444	-0.171613	-3.41047	FALSE	0	train	0	FALSE		smc__17577	1977088	Streptomyces ficellus	Secondary Metabolism Collaboratory	MLAASSLCGVPAAHAEETEPAADAGVGVLRPGAAESGAPSAAPPSVSPSASRPGARPGDGSGAGPGAGAGAVLGPTRHAVSPSLAGRPAGEGRQRPGRPVSPSATPSDGTSPGSPSGSATASRTKTATAPKPPWHEEQESEAVPESESPAVADPPHSPPAAAYEPTATTADTLADRQIPVLTLGVGLAMMGLGLGFLGLRIRRR	hypothetical protein
DDBDKGMD_03226	18	-3.88145	0	2.93822	0.163235	0.430262	0.212052	-3.26752	FALSE	0	eval	0	FALSE		smc__17577	1977088	Streptomyces ficellus	Secondary Metabolism Collaboratory	MAVRPSTRTRTLLLSAGALLLVAHAGGWPLVARPPQAAAGGTGRSALVLSVTVNKKPPRQAERIGVRVGHPVVMRYRLTNRSGADLHRVTVTDPSVPRGTLRCPRGQGFWMRGLSTVTCTARFSAAPGRHAATVRARGEVPSLGLRPTASARGGYQGVTGALGLAVTVDASVAPRAVVRYTIANPGNRTVHGTRLVDPVLGRHPVDCGGRPGPPQALAPGAVVVCVARLNGLRPGTYRSTPEVRGTDRLFTLGPTCTRLVPPPPLVARAAAPFVVRPRPAPPAPPPPPLRVLPPPGGAGGAGGGGGVGGAAGVAGAAGGAGADGAVGAAGAPAAAAGAAGPPGVTGATGAAGAGAAGAVATPAGPGAGVLAGAGPAAGLVAAPGTPAAAAGAAAAAALAAAVPGAVPGAVPGAVPGAAALAGAPPGAVPGAAVPGVVPGTAPALGDAGLLLPPGPAPGTAGVGASAGAGARPPAARPPAARPPAARPPAARPPAARPPATDRSPAERQRDRSRTAEAPDGRSLTTRADGRYRRDDSLSPAVFLLLLFLPAAALVVLASRRL	hypothetical protein
DDBDKGMD_03359	20	-3.749	0.171875	22.9408	1.20741	1.77493	1.21301	-1.88407	FALSE	0	train	0	FALSE		smc__17577	1977088	Streptomyces ficellus	Secondary Metabolism Collaboratory	MAVLTACGGSDDGLDAFRGDGDKPPVTLTPDMVRTALPSKASAPKGFQGDDIDVEVGDEAVEACSESTEANCGGLLSMGYTDFDTDDSGSSGSGSSSDYNGEVVFGIMAFQSPDDARATYKAVVAEERGKAEKDGQKAKLVKIEAGAEETEAFEDADGETIVMMRIGSVVAVVNGDGTFVAKPDYNALAKLQIDRLKKTAQGINPDA	hypothetical protein
DDBDKGMD_03428	24	2.58865	0.08	50.9897	2.12457	2.59724	2.15378	2.16202	FALSE	0	train	0	FALSE		smc__17577	1977088	Streptomyces ficellus	Secondary Metabolism Collaboratory	MIILDANILKGTSLRGPAADVLRAIRAAGGERVAAPWIAVEEVAAQQALAYQEKHDVAMDAVNKLRRATPWEHVPHPKRWSAEHVRAHWRQRYASIAEVIETSPEGYRQAMFRETNLIAPCKSVNSGKNKTGARDAAIWLTAVEYARTHPEETVYFVSDNTMDFGDGTSFPVPMGKDIDGMEDRFFLFTSLDGIVTKFARELEASAEDVQGLLDTKETRATILEAARAAAKRYRTIHGLRVTLSADAIASTDRLFPEAASPWRPTEVTLDKVLEVSGREVGGHHWFTAWARWVLTENKPRPAFPTDRLAYAWETRILLSTTADKALTVLDFRRPGPISPEDVPRLPEVPHTAGDPKAIAAARRLFENPEFRAALEGMAAVSVRDLTSMRAVIDQMFNHREMASEVTDRLSETLRTLQIEDPGEDI	hypothetical protein
DDBDKGMD_03549	1133	-4.2999	0.0168547	-4391.24	-3.8964	-3.44785	-4.00482	-1.422	FALSE	0	train	0	FALSE		smc__17577	1977088	Streptomyces ficellus	Secondary Metabolism Collaboratory	MAETPMTDPDREVSVEVPRLPLLGACGCGSGCGCGCQSGAPCQCGGCCG	hypothetical protein
DDBDKGMD_03675	29	-4.00543	0	-11.567	-0.413106	0.42785	-0.35513	-2.40943	FALSE	0	train	0	FALSE		smc__17577	1977088	Streptomyces ficellus	Secondary Metabolism Collaboratory	MKTLEVAAVASVVVEVVLMALARFGTERRHWRHHHKRGPRPVTSDHITHVPAVLYGLAAVAVAVAAVVSPVEMGWDAAVKFVTFGILLPALAANSVMVLAARGRASAVTRLQRCAAFAVALGGGGVSVGLVL	hypothetical protein
DDBDKGMD_03758	10	-4.0856	0	-2.28387	-0.228387	0.051757	-0.330353	-2.54832	FALSE	0	train	0	FALSE		smc__17577	1977088	Streptomyces ficellus	Secondary Metabolism Collaboratory	MATTATSVTSRVAGVHRWQRALAGVAALGTLPVLGWMLDSHVYPLHVGTAIAIAAHLFLVRRPVAFTRAATTVGLLLLPWGLLGMYMGMCLFWPSAALLLLSAYADPRARPAAARLMAVTGGAVTATALACAAVATWTFHLAPALAEPHTFRAVITEEAYLDSLDARYTPLQELGATGVSGTWTEELPHLEVSFPEDLPEERRAALRAEIAALPGVSGVELCPVSECG	hypothetical protein
DDBDKGMD_03805	35	-2.77691	0.0526316	-17.446	-0.498458	-0.239467	-0.550483	-0.31369	FALSE	0	train	0	FALSE		smc__17577	1977088	Streptomyces ficellus	Secondary Metabolism Collaboratory	MAAGCLIATVALLGGEARPGTDPDGDRLPAGSLPSRLAPSRPPVYTAWAGPGCATRTTYREGGRFENGDAAWYTVASGGFRGEGCDGRFTALPMSGSPDRDGTGTATWTWPVGRDYTKCALAVYVPKGPRDIDVAGNPTIYRVLADAADPKSTYAVFGVRQPVHRGTLVQVGSYAVKSPVFTVHLTDRGRDWGAGSLTGAHHAAAQLRLTCKE	hypothetical protein
DDBDKGMD_03846	27	-3.992	0	13.5448	0.50166	0.994507	0.435439	-1.9633	FALSE	0	train	0	FALSE		smc__17577	1977088	Streptomyces ficellus	Secondary Metabolism Collaboratory	MPDHRPSPLDQRMDQLFTEQAERTPDAPALVHGEQRLTYGELLDRARGVAGRLRSLGVEDETLVALAFPRSVDAVVAMLGVVLARGAYLPVNPAFPAERIARLLDDARPPLVLCGPGTPGDLAGAVPDGTRLLELGELEALTAAAPPDAPGEPGDGSPLAYVMYTSGSTGRPKGVMVEHAGVVRLVRDADWFDFSDRHRFLLTGALEFDAATFEIWGALLNGAVLHLVDQDVLLTPARLKAALREAGTTVLWLTAPLFNQLVDEDPTLFAGLETLLVGGDVLSCRHIALLRAACPRLRVLNGYGPTENTTFTTVFPVERDYRTAIPIGRPVSGTTVQVLDAEGRPVAPGQVGELYTAGRGLARGYLGRPDLTAERFVTIGGTLHYRTGDLVSAGTDGVLSFHGRTDDQVKIRGHRVEVKEVTTALLETDGVRDAHTVVTGDGTGAGDGTGRRLVAYAVLDGPADEDSVRAALRRALPGYLVPDRVVAVPALPLNANGKVDTARLPRPTAREDHREPPVRTALEDRVAGLWADVLHLDAGTIHPDDDFFDLGGTSITAGALAGRIHRATGVALPLARLFAARTLAAVAREVAATEPTELAPLPHDPGRRTSALHPQQRALYALWRTDPSSTAYNIPFRLDVAPGLDAGRLAAALGELVARHDALRTGFRLDADEVRQVHAPTADVTVATAGADEVPTDAEALERLVRPFDLERPPLLRALLVPGTDGDRLYLDAHHIVFDGMSLAVLVEDLLDLYAGTAPPPLPTGYGDASQWFADRLGSGALDPAERYWLDVFAEPPAPLGVRPDRPRPPVRPTRGGVVRRPLGAARGDAVRDSASRHGVTAFGVLLTAYAAALGRITGQRDLVVGCPMSGRAHPDLDRLVGMFVNTVPLRLRLTDEDRFADVLRRAAGRHQEALCHQDYPFERLVRQVVTERDPSRNPLFDAFFALQNIGFHRFRAHGRRVEVSLLHQGTCRFDLNLQAYERPDGTVLELEYATDLFDPSSAEFLLDRVVAALDELLHHPDRPVFPPAAPPAPAAPAATAATFAF	Tyrocidine synthase 3
DDBDKGMD_03879	13	-3.512	0	-1.63278	-0.125598	0.00629526	-0.154098	-2.71242	FALSE	0	train	0	FALSE		smc__17577	1977088	Streptomyces ficellus	Secondary Metabolism Collaboratory	MLPPRPEHSAPPPPPYAPTSGGADAALAGLLGAAAGGGGPVDAYPATALMARHWGAAGDYAALLTGSPAHASMAVSAAFTRVLEELRYGGGGGAAGALRPRLLVAVRHTVREWTDDPRVAGLLAGLRAPAGPGPDRQLVARAFAALPGPAQVLLWHREVEAEGISIPAALLAVDPRVASAQLEDARELFRAGCLRAHSELAADPECRHYNRLLDISLRRGGALIPDIQRHLSKCRHCRYGADQLRHSDGRLPLLLAEGVLGEGARGYVDSRPGRSRTRSRDGAPGAARGSEARGPMARGFGVRAAGGGGAQTRPAEGRRAGRHSRVVPAGAAARRLAEAVPRGGALRVGLGIAVAGVLVVVALSSLWPDGDEGGQRAGAGTPSGAVSPGDPVTPQGGAVGGPAPGQGSPPAGAAPRPPESAGHADGDGAGALRTRLRNAGAGECLDVRDGLPRVGAELVLAPCSGSGSQVWRYERDGLLRSAAAPTLCPHSQESSGAAVLRLCEAQAAVTVRYDLSVQGHVVPRWHAGLGLVPATALPGAGVVVKMRDGTEFQRWLTDNAVAPATPAPRRASGTAGDAGGEGRGGGARDGAGPSPGRPSGPSVPGQSVPGQSVPGPSEPRPSVPGPGSPPGERYAVRGVTDPAPAPEREPAREARAALSPVIGSPVAVPPVTVPGLVVGVR	hypothetical protein
DDBDKGMD_03888	20	-4.08656	0	-28.6644	-1.43322	-1.23383	-1.40845	-4.99741	FALSE	0	train	0	FALSE		smc__17577	1977088	Streptomyces ficellus	Secondary Metabolism Collaboratory	MGIADQFQDKAQDMKDQAKRRAQDAKRDAQERTQKDRQQGGRPERDERRPQGDTRMAQDRRDLDEV	hypothetical protein
DDBDKGMD_04195	16	-1.78073	0.423077	19.4061	1.21288	1.62829	1.1625	-0.0819784	FALSE	0	train	0	FALSE		smc__17577	1977088	Streptomyces ficellus	Secondary Metabolism Collaboratory	MPTSTPPHVLAADPLVVAQDGIATVHQLMDLGCASSVIAAHSRPPGPWRRLLPRVVALQRSDPTPRQRLRGALLYAGPDALLTGPAALTLYGVTSVPAPKTDVLVTPRSAAPRGHAYVRVHPTLRPAPRVPVTALACAPLPRAVLDTVPYLPNQAALAALLAEVVERGLCDREELVAEAEATRSSRSAWVVEALQRAD	hypothetical protein
DDBDKGMD_04442	134	-3.92183	0	-383.733	-2.95179	-1.87664	-3.22213	-1.47451	FALSE	0	train	0	FALSE		smc__17577	1977088	Streptomyces ficellus	Secondary Metabolism Collaboratory	MDARRPEGCLTAAVRMPVRIVALLVVLPVRLVWDALTACGRALDRVVLRPLGRVLYALLITPLVWLYAQVLAPLGRALAWLAGALVVYGLVRPAGWLYRWILTPLGHALAWLGATLVAAPARWLYRWVLTPAGHGVVWLAKALLVWPWVALWTYVVVPVVRYGIVVPLAWLFRWVVAPPARWLYRWVLTPVGREIRDAAVMAWRAAGYVSRALGRALKWLGRHLLGRPVAWTWRNVCVPAGHALRDHLWRPARAALAAARVTLRRARLDAWRALAGGPPPGRPGEPTGAPARSLGSTTTAPGVAPAPEISPRQRG	hypothetical protein
DDBDKGMD_04553	562	-4.26093	0.00552486	-1905.89	-3.42171	-2.64341	-3.61272	-3.17506	FALSE	0	train	0	FALSE		smc__17577	1977088	Streptomyces ficellus	Secondary Metabolism Collaboratory	MRTTARLLTGTALAVVSLGALASPAAYVAYAGDFGKLEVYPSTAKPGETVTVNTTACGKKGHGIGDAESLGAGEFELSPGTHKDVVVGRFTVPSHTKPGTYSIAVACDNGKTATGDLIVERGHDSGGHSSGGHDSGGHVPSGHVKTGVGGSVGPDSTQIAAGVAVLAASAVGGAWLLRRRASGAQDG	hypothetical protein
DDBDKGMD_04814	17	-1.225	0	-13.4819	-0.793054	-0.256332	-0.974052	-4.51066	FALSE	0	train	0	FALSE		smc__17577	1977088	Streptomyces ficellus	Secondary Metabolism Collaboratory	MPRPATLVPPGTCSRRTPPGTHCCELAADVGATHSLRTWIAGLLDRWQLRRLHDDLALIATELATNAVEHAGTSARVTLALREAEPGRRVVRLEVEDTGPGFDPRSATPVRPGPDPGESCSGRGLQLVAALSCAWGARPTDTGQLVWAELSA	hypothetical protein
DDBDKGMD_04870	1121	-4.09393	0.011095	-5165.03	-4.64899	-3.10542	-5.07218	-1.82814	FALSE	0	test	0	FALSE		smc__17577	1977088	Streptomyces ficellus	Secondary Metabolism Collaboratory	MSHPYRIAVAPGGFKESLSARQAADAIAEGLLRVLPDAEPDLIPLVDGGEGTAEALAAATGGRLVPRTATGPLGDPVDSHFALLGDGSAVVEMAAVAGLALVPPDRRDPGATTTYGVGELIRAALDAGARRILVGCGDSGTSDGGAGALQALGVRLLDASGTELPHGGAELSRLTTLDLRALDPRLADTELLVACNPYNVLCGERGVARVFGPQKGGGPARCEELSVALEHWAAALTSACAPQVDLRTAPGTGASGGLGAGLAAVGARLLPRFEVLLDGLDLTARLAHADLVITGEGALDAQTTRGKVPGEVARRAREAGVPVLALAGTLGEGAMNAGLDAYESIAPGPLPLPEALDRAAELLADAAERALRTILIGTRISRGRAHSARPPYGSSSVPRPGRAPSRPERTGRRARPASPPRS	Glycerate 3-kinase
DDBDKGMD_04874	9	-3.93225	0	1.70848	0.189831	0.332928	0.206029	-0.557476	FALSE	0	train	0	FALSE		smc__17577	1977088	Streptomyces ficellus	Secondary Metabolism Collaboratory	MAFSLRMATLAAVVAIPLGIAATSYTLTDSPEAPKVPPEVELGATPRPAGSGASATTGATPGGTGAGPGRTPGPAATPAGTPTAVPVPGTAPGRTAEPARSAEPGRSAAPAPSAAPGGTGPTRTTPTDTVVPGPPATGGDDDDDDRGDDFGDDN	hypothetical protein
DDBDKGMD_04943	15	-4.10617	0	-9.00472	-0.600314	-0.273547	-0.402859	-1.85894	FALSE	0	eval	0	FALSE		smc__17577	1977088	Streptomyces ficellus	Secondary Metabolism Collaboratory	MVAKKTAVKKTASSGRSTATATGAAAKDTTGKKTTASPSASSAADREAPARARARKTVVKKAVGGSGAARADAAAKKADRSAKRAETAEAAAPAADGPRARKAATRKAPAAGPSAADGPRSRKAATRKAPAAEAPAAKAPAGKAAAKKAAAAKKAAAKKTTAHKAAKKAVSEAAVGEEAPPAEAPVGKAPADKVPARKAAAKKAPSKKAVAQEAVGEEAPPGEAPASKAPARKAAAKTAPAKKAPAKKAPGKKAVSEAAVGEEAPPAEAPAGRAAAKKAAAAKKAAAKKTTAHKAAKKAPPQGRRTADAGPADGKSGAVGGRRAGTKRVAGKAAEQAAAAAEGAAQAAEQTGARTVAAKKTADVTTAPAGSAVPLARGGVADTAPEELAVRPGEDPWTSEEVAGARAELEGEAVRLEAEITASEEALSGLMRDSGDGAGHDEADTGTKNITREHEMALAANARATLEQIQHALERLDTGTYGLCEVCGKPIGKARMQAFPRATLCVEDKQKQERRG	hypothetical protein
DDBDKGMD_05038	10	1.94967	0	0.55083	0.055083	0.449992	-0.00560952	1.79302	FALSE	0	train	0	FALSE		smc__17577	1977088	Streptomyces ficellus	Secondary Metabolism Collaboratory	MVRRALAERTGDVLCFLPGVGEIARVAGLLSSVDAEVLQVHGRAPAAVQDAVLSPGRGRRVVLATSVAESSLTVPGVRVVVDSGLAREPRVDHARGLGSLTTVRASRAAARQRAGRAGREAPGVVYRCWTEAEDGRLSRFPAPEIQVADLAGFALQAAAWGDPDAAGLALLDAPPAGAMAAARSVLAAIGAVDAAGRVTDRGVRMSRLGVHPRLARALLDGAPLVGARRAAEVVALLSEEPPREYGDDLAYAWRAARRGGDAYGARWRQEAGRLARQLDGAGAAGPARREGSSPQVAAGPDGGARPEGAGGLPDDAVVGTVTSLAYPERVARARGEEAFLMASGTGAELAQGSRLRGSAWLAVAVADRPAHAASARVRLAAVVDEDIARAAARHLCVSGEEVRWEDGDVVARSVERLGAVETAVRPLRDPDPGLVRDALLEGLRREGPGLLRWSREAEELRRRLAFLHRVLGAPWPDVSDAALLDGAGRWLEPELSRARRRADLGRIDAGQCLQRLLPWATGDAARLEELAPERIEVPSGSWIRVDYGGEQPVLAVKLQEMFGLAETPSIAGVPVLVHLLSPAGRPAAVTADLASFWREGYRSVRAELRGRYPRHPWPEDPAAARATRRTNARR	ATP-dependent RNA helicase HrpB
DDBDKGMD_05144	12	-3.16736	0	2.51775	0.209812	0.642269	0.244249	-2.81403	FALSE	0	train	0	FALSE		smc__17577	1977088	Streptomyces ficellus	Secondary Metabolism Collaboratory	MAATARAEGLEYRTEGRDHGSTFAIHRLLHLAKVHGRQDALLDLAYRANFAEERSVFDPGVLADLGAGAGLPEDEVRRVLADGTAYAEDVRADEREAAELGATGVPFFVLDRRYGVSGGQPAEVFTRALEQAWEGREVQPAGAGAAACDTDGTCEV	hypothetical protein
DDBDKGMD_05293	19	2.7645	0.0285714	16.0055	0.842396	1.44843	0.678991	-0.501342	FALSE	0	eval	0	FALSE		smc__17577	1977088	Streptomyces ficellus	Secondary Metabolism Collaboratory	MIDLPALPIGPKYMTISPEMAELWLTHCNPAHNRVLSDTVYERYAKAMADGAWRTTHQGIAFDKNGMLLDGQHRLMGIKLSGVSVEMLVIPNCEAETFDVLDSGHRRQAAQLLKIPHRVIVAAAARVIGQMYKMWDPVTLFDGFYDTKAATSDILKAVAAWPELTTMAPIAAASYRASGINQPTHLVVLAQAARTEYAEKIDDWANGLISGANMDAKDPRLVLRNRFFRDRVVLGTSGGRRASYNLIAKSWNSWAQGKLLGTLKTLDGEGVIPVIGTEKFKP	hypothetical protein
DDBDKGMD_05577	40	-2.96496	0	-98.1995	-2.45499	-1.13305	-2.77204	-2.8182	FALSE	0	train	0	FALSE		smc__17577	1977088	Streptomyces ficellus	Secondary Metabolism Collaboratory	MTLRGERVVTPGSEVIAQRSPTASEGRSSGSSDDRSSGPPGEPWEPGAPGGERGAGSRYNVASEEDLLTVRHAVRAATVEAGFGLVDQTRIVTAASELARNAYVHGGGGSLEIQPLTRSGRKGLRLTVRDDGPGIPDVEEALGDGFTTGSGLGHGLGGARRLMHEFEVRTRPGEGTTVIVSRWNDR	hypothetical protein
DDBDKGMD_05904	105	-3.66792	0.005	-347.772	-3.40953	-2.11201	-3.61097	-1.99534	FALSE	0	train	0	FALSE		smc__17577	1977088	Streptomyces ficellus	Secondary Metabolism Collaboratory	MAPVHGPSLRNVHTLLRMRDHSRPERPPAEPVPDVWTGRATNRVQWVLAAAGVACVALGVVLGVVLPWASGTAALLMAVVGCVAAGLLVLFGTLAFVHVEITVDPHALEVRCGHMGLPRRRIPLDTVVGAEFTPSVTPRQWGGWGYRWLPEKGTAVVVRRGEGLVLTLGDGRSFTVTVDDAETAVRVIRHRLRLRRIQRATALEEWMELGGTTRARLRPEHPGPGPGPDGASLPAPGAGGHHPGLRGGEGPT	hypothetical protein
DDBDKGMD_06052	16	-3.73791	0	-3.32429	-0.22162	0.0502366	-0.286773	-5.22303	FALSE	0	train	0	FALSE		smc__17577	1977088	Streptomyces ficellus	Secondary Metabolism Collaboratory	MTTDDPTTRPAAAAPDRAKPPHPPDPPASTSPPPAPHGAQVTGAHGEPPFGTVPVDAVHADAVRRGAAPAATPPAAATTHISGRFTPVVPPEPAPANGTQPNGAQPNGTQPNGVPTNGTRPQGTRAPAPPAEPLGTVRTDTTPAYGISATPPAPPVTAPGENTPRHTVYREPGYGEPTQDEPMYGDRAHGDRAQGAPSYGEPPQDEPAYSEPSYSEPAHAEAPSTDAPRAHAHAPHADASHAEPAYADASYAEPAYTESARAGAESRDAAPADDARPADAAGEDPESGTMTAGAKSGDGEGAAAVDPALVDAVLGESSGTETDDEDGDERIRTLIWTAATYRPLEEVTALVTQLKHTKAVDSPADEALRAAAVARPLEEVRQLVAMLNEAGHQLDDSDTTLRAAAVGRPIEDVVELVSILGTGDAPARAPGAGTTPATASGAAAGGGAVPTVPENPNVRPPRSASLASAPAPETKVLVPEAAGEDAPASPRSALRWPAAAALFACGVLHLPTDFGGLRSGGYADALALVITVVCLVLGEWLIVRDSPRVWGTAAATAVGVVALHGIAGSSGFALLQSSLGRTWAWSGAAAVTCAMVTALLAASALLRRQREPDATNST	hypothetical protein
DDBDKGMD_06115	9	-3.82167	0	-5.54797	-0.616441	-0.105807	-0.741835	-2.58354	FALSE	0	eval	0	FALSE		smc__17577	1977088	Streptomyces ficellus	Secondary Metabolism Collaboratory	MRLTGRALAPAVIPAVVCGLCAAGPHPAGAATGPAAGPAVAAAHPAAHRAPPLTGDPAAGGLAAGNPMAANHSFGVVTRRDALLAGTGAGSAVAVGGDLSIGSRYTVTTPATGGFVAPGDARPTALLVDGAVDLASSAADGVLRVAGDGYVKVGDPAGSATRATGMDGSPVKTRVVAAGAGYDTAPRVELTTAQPSSSVAPARGLVDFGTLFAGHRRRADALARCPGTVRPADPSGPGATARIRLADARTNVLRLTGTRLVDLRTLDFGNRPTATRPLVIVVDTTAENGELSWRTPAMTGVTAADAPYILWAFADATDLTLTAGGATLRGSLYAPRADLTDRNPANIEGDVVVRSLKADPHAGALHHAPFAAEPRCGTRPAPRPAPLPDAGPAGAAEPARAPEAGLRHAPGPEAEPPKASEGEPPSAPEAADPEAADPEAGPAAPDPVVPPAVTEARPAPDAPAPGTPDAPAAPAAPAAPSVTDPSPDAATGMAETGSRARLWLLGAGAALLVATGTVLTRASRRHRQDPGE	hypothetical protein
DDBDKGMD_06215	15	-4.06783	0	-17.9596	-1.19731	-0.696312	-1.27421	-2.75257	FALSE	0	train	0	FALSE		smc__17577	1977088	Streptomyces ficellus	Secondary Metabolism Collaboratory	MTRARRVLAGAGPPSYPFRRPRRAVRPPLWQRGGMGTGTGEGRGEDTGNGKGSGEDADNGKGSGEGAGTGEGPDSGTATGGADGPGGPGAPGPVAPGPGDGGGAGGGLVGVRIVRQWTTWVPVVAVVVLALGWGRDLPGPFVALVGACLIGSVLSAVHHAEVVAHRVGEPFGSLVLAVAVTVIEVGLIVMLMAGGGDKASTYARDTVFAAVMITCNGIVGLSLLVAALRRRVAVFNAEGSGGALATVITLAAMTLVLPSFTTSHPGPEFTGAQLVFAAVASLCLYGIFVGVQTVRHREYFLPIAPEADAAGDDWRASPPTLRETWWSLGLLFVALLAVVGNAKLVSPAIEDGVESAGLPKAVVGVVIALMVLLPETLAAVRAARRDRVQTSLNLAYGSAIASIGLTVPAIALASVWLSGPLVLGLGPLHLALLALTAAVSALTVVPGRANVLQGGVHLVLFAAFVFLSFSP	hypothetical protein
DDBDKGMD_06341	23	-3.55815	0	-19.0384	-0.827758	-0.181268	-0.972933	-3.16222	FALSE	0	train	0	FALSE		smc__17577	1977088	Streptomyces ficellus	Secondary Metabolism Collaboratory	MVKTKREVDTYTCPACKQEVPAVATRHKTLGVFVPTWGPGACENAQCPDYRLDPRRKPHTRR	hypothetical protein
DDBDKGMD_06356	23	-4.2205	0	-19.5053	-0.848057	-0.0574634	-1.13337	-4.16633	FALSE	0	eval	0	FALSE		smc__17577	1977088	Streptomyces ficellus	Secondary Metabolism Collaboratory	MQKFSNSLAGATLGSILVFSLATPAVAGSVSADGTTTAAAAAAPTKAQKLKRLSHLTAASQDAAGDWTVDREKWRTTGSNKYGFNWKTDGCSGASDNPGGFHFWAACARHDFGYRNYKKLNAFTGANKKRVDKTFLYDMNWTCDKQWGPITQAQRKACRKVAKKYYDAVVAFGHL	hypothetical protein
DDBKCELC_00061	7	-3.154	0	0.683341	0.0976201	0.152943	0.115692	-2.85368	FALSE	0	test	0	FALSE		smc__136157	416568	Aeromicrobium flavum	Secondary Metabolism Collaboratory	MTSTMEHRRGWWRRNRWGLVALPLALVLALAAGSSRLHEYWWKRGFHEQAPVSSGVATLTDEYDDGYLRYPIEARYSVASFRPADDVTLYGGDPLPSGVRAWRLSLAVEADPDVALSGCTVALVDTAGNRHGATDSGLDVDAPRLASCVPESTPGPRTTYGSTAPPAVPDGEDPRPPTYRTDTVFVLPAEAVPAAVRLWYALPRYVELPVDASAD	hypothetical protein
DDBKCELC_00095	8	-3.62967	0	1.44292	0.180365	0.320908	0.171099	0.585834	FALSE	0	train	0	FALSE		smc__136157	416568	Aeromicrobium flavum	Secondary Metabolism Collaboratory	MAKVLVVGSGFGGLSAAARLAKLRHHVTVLERAVEPGGLLLGTSVGDERWAAGPESVTLPGVFRDLFRKSGRPMDALIAISPAGPRHHVLPARWPRGTAVIDLPFGTRGAQHDAVAQALGRDPWSPWVDQLADPWNELRRTVLESAHPHDSPVPDLMGSDRSLQRVARGLRDPRLRRLAADLPGVTAAAPGVLAVWHYVERNFGRWRFDGGSAGLAAALLTRLRERKVTIETGVDVARAVDAGVELADGSVREADVVVWAAGSDPAAPGGSTRTRTFLRLGGATLPDDLVVHGRAVVRGWRSGEDGWVLEAPTGADPLELLARHGRDVRSAVTWQHTVAAPPTSDALPRPARSPGPGRWLVGAAAVPGASLEVTGMGTAALAAHLGAAPR	hypothetical protein
DDBKCELC_00124	8	-1.57475	0	5.14792	0.64349	0.757259	0.71164	-3.08304	FALSE	0	train	0	FALSE		smc__136157	416568	Aeromicrobium flavum	Secondary Metabolism Collaboratory	MAVDVQLVTRFHPDAIQVPGDPDRLRTAADRLQDLVSEITDVSKRLRQADAPKETRGPTVRAMSRVAGTLGQVLEADSQQLSDLSELVRRQADLLTDAHGTLEETRRRWRQARQELRTEIDAINEAAERAERERAERRAERERERERRRAERERDGKRGHDDRDDRDHHDGDGHDERRDIEPPTEAGQLIKAMDQQVLDQFEGPLRRLAGLEFTDRHGAVAMMMNGRVEQAADRYRQSVHAIIEDLVEAMRQVNRVDNQLVEKLPRHEKTLLASAAPITSGDAAPDPLRLSRPDDIATVGEELQECARALNEAGQRLPDIRLSIRAGRMTPEDEVQGSMNGFQRTWNQHFEEIREDLHHARKASSEIATQLRELDERGAREVRRTFRAE	hypothetical protein
DDBKCELC_00138	8	-4.07133	0	-8.38113	-1.04764	-0.787068	-1.10413	-5.30594	FALSE	0	train	0	FALSE		smc__136157	416568	Aeromicrobium flavum	Secondary Metabolism Collaboratory	MVAASAALVLAACSDSPDDEPTPAADTPSVTTSSTPSETPTTPTPTTEPPAALPALDELLVSPGRVGPVSVGMTKQQALDTGLFEADVEVPGEDCGRVLPLGWKADYASSLDVLTKDDGTVVSLGIRGEQPRTSDGLGVGSTLREVSGVHETAELVEAGYGQTGVFVTDGERWLGYLFDADPESIGPKDAVSLVEVTQGTRPDLMRDGC	hypothetical protein
DDBKCELC_00178	8	3.969	1	-3.95385	-0.494231	-0.240349	-0.397177	0.407658	TRUE	1	train	1	TRUE	RM	smc__136157	416568	Aeromicrobium flavum	Secondary Metabolism Collaboratory	MKVEQIWWREISAEDFHVMEKSGRGLRGRSVLEIPQVPGLLEFLGQDRRLAADQWQDVRIVPHVIGESEAAAPLVFRAQRRQGGYELTAQNRHDERHERHPAWLPGRGGWPSHLRVPHSVDDAKSILADIGGMHVYVARAESGQYFAGTTTGTATPVGWPSSCRPLFSGVGSGVITPGSGSVKALTPLARKILDAFRDRKSVLVYGPPATGKTHAVAQVRQILDEAWTSGESIDIDPSRPEQPFVSGFESSPIATPVITDWVTFHQDYGYEDFIVGLRPTGEGIRLAPFAGRLLDLAIRLDRQGNGASLLVIDEINRGNVPKILGDFMTYMDDSYRRAADGSSRQAIPVNLPKVQRSPTGDPVTEPIWLISGDSYMLPQPWFFPHDMHILATMNSVDRAVAPLDSAIGRRFERIDAYADLDFLAEHLGVSLEVATAPDIDAESWTPQAAAVALLAYLNDEITERLGQDYELGHLYFWKIATWEDLKRVWDHDIWPQIRDRFGARPDQLADLLRVNARNAPQNYPFRTRTLTGRALAVDPLMRRSDEDTAITLDFLVRG	hypothetical protein
DDBKCELC_00199	45	-2.38469	0	-186.858	-4.1524	-3.96603	-4.18901	-3.16974	FALSE	0	train	0	FALSE		smc__136157	416568	Aeromicrobium flavum	Secondary Metabolism Collaboratory	MADFHKPSLPGAVVFDTLADQDDPAERSAAGHRIANLLVRGAHDRDDRDLIDRVLHLADSEGMGAIAELWSKAPAETLSGALWRLYALRTWVHHNPIQASREYVAGRAYAPVQEVLAGVVDPPGPTEVIELVDTVVRGIVATDFDIALDRAAAFAHIVGVGRGQLDDSDAASAARLVDTARQLRAAADAERRGDLH	hypothetical protein
DDBKCELC_00217	8	-4.081	0	2.12371	0.265464	0.748611	0.108403	-1.73266	FALSE	0	train	0	FALSE		smc__136157	416568	Aeromicrobium flavum	Secondary Metabolism Collaboratory	MTTPAHWSRRRVGFAVLTIASTLAALVTSAGAAAPAASPTSAAATPTSTPSAEPGTMLVVGDSYSSYYGNRHSRYPGWWALLGAELGLEPRLEAAAGTGFLARADSCASTRFRARLDTVRATDPEILMIEGGRNDWRRCTADGRVVESTRTEIEQATDAFFAELAGLWDELNRPRADVYVLSPWGTTKARKGRIIRPIVREAAQRHGFSWVETRPLSLEQAPDGIHPNNEGSRFLHEQVLQNSDLSQRFQRA	hypothetical protein
DDBKCELC_00261	10	2.22667	0.875	26.6247	2.66247	3.11038	2.62499	-0.100229	FALSE	0	train	0	FALSE		smc__136157	416568	Aeromicrobium flavum	Secondary Metabolism Collaboratory	MTATRPVLFVYKEIVSGDLRKLLAESNDSKTGGGARDLRLPWKAFRPIMSQIFTKSGVGRGGKAIRIADVTYLDQDGRPKRTQLEYWPPTTARPAEDRIAKVHASPALGGQLPETDQGRVFVVFSKFDDGTVRCDYAYEDQLKAGLWAAEVRDAIFGCMSSAALGKGNRTVQGYHNFIDGTSYCHAD	hypothetical protein
DDBKCELC_00342	360	-4.26969	0.00236967	-1054.29	-2.93674	-1.55052	-3.23336	-2.21907	FALSE	0	train	0	FALSE		smc__136157	416568	Aeromicrobium flavum	Secondary Metabolism Collaboratory	MTIAFHEWNADVVSVPVVLQHGYVASTETNWLATGVVDALVAAGRRVIGVDARGHGRSGTSGDSALFGEPTMARDICDLMDEMGVEEYHLVGYSMGAVIAVLTAAQDPRVSRLVIGGVGSAVAELGGVDTRVLDADLLVEALLTDGDLSSYPVGVRGFRQFADLLGSDRASLAAQARAVHSGPTDLSRVTVPTLLIAGRDDELATNPQVLADALPDGRLRLVDGDHLAAVMAPDFAPAIIEFLAD	hypothetical protein
DDBKCELC_00346	6	-4.331	0	-0.435874	-0.0726457	0.194351	-0.182668	-3.10105	FALSE	0	train	0	FALSE		smc__136157	416568	Aeromicrobium flavum	Secondary Metabolism Collaboratory	MRRTLLGLVTALALAAGSALVAAPAEAAQKPVTIKKITTRSIDWYGTALVKPSVKKAKKVKVLKKTLTVRQGGKVVRRNRTAVKLAPGTYRVSTRVVYRFKGKKRVATRAQTLLVRQGRCATLRDFRTLKSDPTFSPDVVGDSVAAVSAKLRTSGTGERYTPEELIALLELFKLAIDEPEFDALADQAIAEVKALQEQGVTELEDREYRACGGKITVFASFANGELMGAEDDSDLSFTVPSRVAVDRAMAALR	hypothetical protein
DDBKCELC_00353	7	-4.25725	0	-11.3263	-1.61805	-1.43555	-1.65325	-2.65502	FALSE	0	train	0	FALSE		smc__136157	416568	Aeromicrobium flavum	Secondary Metabolism Collaboratory	MRGLLVTVLTTGLLCGAVAPAAADDRIALSADGTVWADRLIEPLFDPSVVWVPGDTRTASFWVRNQAQSNASLTATVRSEDGDDLMSSRQVTLRARSGGPWVTLRNGTPSGGLTSVSIKPGSAVRVDVQAALDPAASNASQASSLDLGFDVRLAEAVDETANDTDGSDDESGSAGWLPDTGSGTPLILVWMAGIAMAVGAALAAAGRREKESEDV	hypothetical protein
DDBKCELC_00381	8	-4.387	0	-11.7679	-1.47098	-1.35869	-1.49505	-3.53598	FALSE	0	train	0	FALSE		smc__136157	416568	Aeromicrobium flavum	Secondary Metabolism Collaboratory	MSILVSALLAGLLAAVSPLLLSRLPEPTAEPEPDMPVKIPYVELGAVPRLGLWLALPAAVLGAVAAATITEPRLLPVWIPIAAATPVLAWVDWKVHLLPYLIVAPLYVLSWLLIGVSALWMQDASVLLHALYGNLGVFGFYFVLGLLGPMGYGDIRLSAVVGVGLGPLGFIATFYGLFFGLVIGAIAGLVLVRGRLGNQTPIAFGPYLLLGAFAALWV	hypothetical protein
DDBKCELC_00469	11	-3.67	0	8.66501	0.787728	1.21678	0.9294	-1.37967	FALSE	0	eval	0	FALSE		smc__136157	416568	Aeromicrobium flavum	Secondary Metabolism Collaboratory	MTVRVSGVPQRSVWASVVSDDAPALREWLLRLGFTEDLLIPGERAGAIHHCQLDWPEGGRILLSSTGERPTPCRPGTASLHVVTADPDAVMARATAMDATVVHEIVEQTDYPSREMAVADPDGNHWTFATFAGT	hypothetical protein
DDBKCELC_00480	10	3.582	0.333333	19.7533	2.19481	2.59937	2.33388	-0.383546	FALSE	0	train	0	FALSE		smc__136157	416568	Aeromicrobium flavum	Secondary Metabolism Collaboratory	MSQLDPLERSYLTFSASSIAINAASDLQDQDLLTIGLDLAERALELADADTAFQKQCQYNVANAIVERASLSLPRGPGAREDWEPQLILSRRSQAALLRRARRLLYLIAISDRSDPHTKSAAAFNPANELDHSGRWSEAFDFYLRSLEADPTNGNAAGNLASMLQHRLGRGVGQLGHLGAVYDKYVRMAKQLSSGTIEFASADVADRWASLQETGSLGHTDHGMHLDDPYREWVAQHRLALSPAVEGLGTEADQWDTAVVDRLFTTDPSPDVPEILRQLNVLKADFIVARELAYSSISEIADVFIEQLPSDSGHYVDTLDMSLFGTKYSRLLLAHRAALDVLDKTAVVANEHFGVDDKPSAVTFRSFWHEKSGDLRTSLVKSDGYAFPVHALDELASDISKDGMYAEAQSLRNAGTHRIVHATLGTASGATQRSTSSMDLLDLIESSVQALQLTRAAYLYLVDLVDEWNREEDHPGLHGRLDTATYSPPSFRNDEATPSADDGPV	hypothetical protein
DDBKCELC_00580	7	-3.3395	0	0.13952	0.0199315	0.87518	-0.144434	2.89806	FALSE	0	train	0	FALSE		smc__136157	416568	Aeromicrobium flavum	Secondary Metabolism Collaboratory	MNIALGFLLLAGAFMLAGQFGLKSAEWPRRAPRLGIALWQALSGATVVSLLLACVALTLPGMSVVETLGEIIRVCVVELSHQYSSVAGAVVSSVGIVLLSILFGRVARALWSRQKEAQRARTRHLIALAKVARPTGDNVFHLDHDAAAVYCVADPRRGPATGAVVVTRGAREALTHEQLRLVLRHERAHLRSRHDRLVLRSRALADALPWLPFFRTVHEQISNLVEMHADDAVAPKDRPTLAVALFRLAGGGIAGAPSGALGAGGAGATMRARRLVLPYVPLKRTSAALVVAAIVAVGAAPAALALVPSDDTLFHNCCVQ	hypothetical protein
DDBKCELC_00627	8	-4.47	0	-9.1632	-1.1454	-0.915891	-1.14091	-3.20334	FALSE	0	train	0	FALSE		smc__136157	416568	Aeromicrobium flavum	Secondary Metabolism Collaboratory	MAGHRARRRTPAAKPRSGAALVCVLALLSTVTALLQTMAVPVLGKMSRDLEVSTAAIGWVVTINLLAAAVLTPILSKSGDLHGRRRLVLVVTVAVAAGSLLAAVTSSYWMLLVARAVQGASFCLFPLSVGILRDQLHPRRLPLGLSFLTGAISVGAGAGLVLTGILTHGDRDYRNIFWFTLAVALLLSVAAVVVIPKDRPHSSGRVDWLGGLLLGVALVLLLLAMTQGNDWGWTSIATTGSLAGSLVTFAVWLAVERRVSEPLVPIAMLRDRTLAAANAIGFFIGFGMFLIFLSITALVQVPASHGHGFSASVLETSLVYLLPAASIGIVASPLGGMCVGRFGGRATLLIASVVGLLGYLQLLAFHERAWEVILGGVITNAAFSMGFAAVPAVVTAVVLPRETALANAMASITRSSGSALGSALVVALIASHLMADDHPRESVFTIVFVIGAVTMALSVIITLVGIPRRQAMAAAAPAREDQRTH	Multidrug resistance protein 3
DDBKCELC_00768	11	-3.86125	0	-11.7103	-1.06457	-0.513875	-1.28878	-2.18741	FALSE	0	train	0	FALSE		smc__136157	416568	Aeromicrobium flavum	Secondary Metabolism Collaboratory	MSRRDSRANAERILVAVQRLWAEEGTPSMERIAAEAGVGVATVYRHFPNRTALESAAFRRIFAEELMPLVEGAEDADLLEVAERFVEVVGRYAPVLSEVGISHVTDEALDELAEPFVELLRRGQVRGVLRRDLEPVDLYWLLRMIVLGLNSPVASSTVRRRYVAMLLPALAPEAQSELPPLADEDYDRLGAPPERRRPPVED	hypothetical protein
DDBKCELC_00770	16	-4.462	0	-35.2957	-2.20598	-0.63159	-2.94	-2.45205	FALSE	0	eval	0	FALSE		smc__136157	416568	Aeromicrobium flavum	Secondary Metabolism Collaboratory	MLKTARIGTVAAGLALSLGTLTAPAFGDRPDTAPCATETTQVTRAEAQLAKVNAVFAKQQAKVKKAKKQVQQADTRAEKRKAVKKLKTAKQARTKVAKTKKAQVQRLAKAQARLAKCLANQPS	hypothetical protein
DDBKCELC_00815	8	-3.79433	0	-6.13161	-0.766451	-0.525209	-0.869317	-2.9094	FALSE	0	train	0	FALSE		smc__136157	416568	Aeromicrobium flavum	Secondary Metabolism Collaboratory	MTESTADFRIVLRGFDPAQVQARLTHLEDEIERLRAENAETARNAEASALESPEPVPEAPQEPASYEHLGERMVQVLTLAREEAAELRASAEAELEAQRTSAEDELRRLREQAQLHADTTRADAEAEASRTVEEARATAADLLDTTEREAATKRQQAEVLVEQQRARAAAANAEFEIAMAERREAAEESFREAEIEHRARLDELERRVTEQQAAAAAERADAEREARRVLEDAQARATTLVNDAKSTADRIRAESEREVAAAMQRRDSINDQLANLRQMLSSLTGAPTSSKDTSAV	hypothetical protein
DDBKCELC_00816	8	-2.65425	0	-3.41594	-0.426992	-0.145584	-0.560097	-0.138473	FALSE	0	train	0	FALSE		smc__136157	416568	Aeromicrobium flavum	Secondary Metabolism Collaboratory	MSSSTSSFKTVLRGYDPAEVDAHIATLKEHQKGLREQIAAVEERLAAVTEPNFSHLGERVGQILSLAEQEAADLRKKTSKEVDRQRTDAADAVRKLRKEADEYAVTTRTEADEYAATTRAEAEAHAQATREAADQEAARILQTATDRAAGVTDAAQAELDRINAEHERTVAEHEQDIAARRAKAEAERVEAERLDRERADAAHREATAIVTEAQEKAERIRLDAEREVAEIERRHESINAQLANVRRALANLTGEDAEQPQAALFEVPAKRA	hypothetical protein
DDBKCELC_00899	8	-4.28767	0	-19.921	-2.49012	-2.42666	-2.48764	-4.75541	FALSE	0	train	0	FALSE		smc__136157	416568	Aeromicrobium flavum	Secondary Metabolism Collaboratory	MSRFGDAVRLSVGTFSAVPVPAPRRVDRATAGIAVALAPLAVLPVGGLVAALAWAGRELALPAVAIGALAIGAGAWATRGFHLDGLADTSDALASSYDRERALTVARTGDVGPAGAVALVLVLLLQAASAGALASWAWGPVAVGVLWCLARAAATVPLRRGVPPARPDGMGATFAGSVAVPALAAVWVLVLLIASVVAVVVDRPVLQGVSVVLLTLAVVFAFVHHVARRLGGIIGDLVGASVEIALAVLLLGCAAVVA	Adenosylcobinamide-GDP ribazoletransferase
DDBKCELC_00917	11	-2.69333	0	-21.3151	-1.93774	-1.3013	-2.05277	-1.99706	FALSE	0	train	0	FALSE		smc__136157	416568	Aeromicrobium flavum	Secondary Metabolism Collaboratory	MLYARRVSPSVAAPGEPATPFPAGAWFSVVGNVRLGAGGQTRMVLLRHRLFVAAGLDFPILTYNPVPSYEPIRAGLLADGLLLPQSRLVNLHEDLRERDLSGLPGADAPAIPPAARTEDDVEDGYAWRRRHLDEAGVETTWEYLRPDGTTYAFTPPDVMEGDTRVLDRDGRTVLRGDGLGDLWRWWTRRVVPADGPVFLVSDSRFVAEELGLLDDPRIVLMHQMHNPHLRGDRRWDSPIEPSYASSLEHVDRFDALNTLTERQRHDLRLRFGDLPQLHVVANPVEVVEPPSPAPARVPGRIVVIARLHPQKQLDRAIDAFALVAPRHPTAMLEIYGDGDEETRLRARAQARDVAHRVVFHGHVPDAADRLWEADLAWLTSRFEGYGLFILEARMRECPVLAFDVPYGPAEQIESGVDGVLVPAGDAARLAHATLDLLNDRPRLEAMRSRARAGAIAHGHASFLADWAELARGALARKAARVRMTEASATFDGRTAHVHVAGDGDLDEVVVRWQAWRAGDEAPTDLTTSVESHGAEFTVRAEHAPRGADERLLLTWRNVSWQQTVPAPRRWWRRG	hypothetical protein
DDBKCELC_00919	8	0.0195	0	-13.1279	-1.64099	-1.58908	-1.64489	-4.23483	FALSE	0	train	0	FALSE		smc__136157	416568	Aeromicrobium flavum	Secondary Metabolism Collaboratory	MRLFRRAAPEPLLSVVVPVYAVEQYLAACLDSILDAPLAMEVIVVDDGSPDGSARIARKYARRDPRVRVVTRPNGGLSAARTTGVEHATAPYLTFVDSDDLIDPYGFTSAVAALERTGSDYALLPYRQFRDPASPIPTPPWVESLYEDETRTLVAHDHPELLAQATAWSKVYRRSFWDEAGLEFREGVLYEDQEVTARAFVAAGRVDLVPLPTYRWRIRPGSITREATERSLGAFFDAIALSLDALDPVPGARAARATQVLSNDVPRYLRTLAKVGDEGYRERLFRGALDLLAEPGVDLSQAPAEARVVYALLNAGRSSDVSVFVDQGGFDLPSLRSDEVDGRPALVFPFTGDPDVPDEARILSERQTPVDATVLRARLDDDGLRLTVAAWLRHVDGGRPTCRAWLRDLTGWEREFTVAPAEELIGHRVRTTRRSNEDSVWDLTLELPDLDDVDCSELVVEVTHGGRVRRGRVTRIDPGGSAAVPQQAGSAGLTGAEPWELDCVEVKPWKGDLVDPASVEIPAEVGEHEVPGLLDQSLALQLPWDFELDDRQGYLALAGPRRLKVVVQPKVPREQLAFWWRRDHG	hypothetical protein
DDBKCELC_00961	11	-2.5815	0	4.70852	0.428047	1.27431	0.594197	-1.15966	FALSE	0	train	0	FALSE		smc__136157	416568	Aeromicrobium flavum	Secondary Metabolism Collaboratory	MSAGEALDRALATAAGLKPGTWEAVESLALLAIEASGRPEASGLLDTARTTAGRLKPGTWEAVRALTWLARAERELG	hypothetical protein
DDBKCELC_01025	5	-4.3	0	-14.7502	-2.95003	-2.80666	-2.83995	-3.43819	FALSE	0	train	0	FALSE		smc__136157	416568	Aeromicrobium flavum	Secondary Metabolism Collaboratory	MSTHITTTQRVRDDLPQSAAGTPGRGWALAGVVAGVGGFATTILSMSAGAAYVDGEPQDADRIAASLGDHVPELISFHVVATLTVLALVPFGLGLHRRLRAGLGHDSLVPGTAAFGILGTALVVLMGTALNTEFIFGVADGLAVPEAATVFNHWIATVPWVWGLTGLTGWALFRAWRAGAVRGWIGIAGAVLGTLSLLLSVVPLQYMAGWTGSVMVALAGLGFAFGDRGAR	hypothetical protein
DDBKCELC_01042	8	-3.85	0	-21.3848	-2.6731	-2.48954	-2.64652	-2.72007	FALSE	0	train	0	FALSE		smc__136157	416568	Aeromicrobium flavum	Secondary Metabolism Collaboratory	MPESRAADHWRPAILTAVASAVISVLIAGVAASAAGVAGSTVDVVRTAVRAWLVAVGATLTTGQTRIDVVPIGATILVIALVLTLTRLALRTAIVDPGAFGAMTGGVAGVLAGICSAATMTDAHSTSFVRAAFGAFVVVGLPAAWGASRRSGIAWLGLAPRWTPVADGAATGVIGLLGGATALTLVMLVLHLDRAADLWATLDPGGPALLGLMCLLALPTLVLWTTSVLLGPGFTLGDDTSVDLAGSALGQVPGFPPLAALPDPGPFGGWVVVLTLIPLAAGVAAGVVAFTGIPARQRAWGRAAADGALAGAVGGLVVGVLVETARGGLGPGTLQSAGPAAWQSLLVAVPLLAAGGALGAIGAHYRSARDRASS	hypothetical protein
DDBKCELC_01114	12	-2.04433	0	-7.82066	-0.651722	-0.577632	-0.660502	-3.51483	FALSE	0	train	0	FALSE		smc__136157	416568	Aeromicrobium flavum	Secondary Metabolism Collaboratory	MGIVHPTSELTPSKAELLRAWLPAQPWWPEGAAVPDFEASFRFDDPAGEVGIETFLFRVGDTVLQAPLTYRSAPVDGSVLVGELEHSVLGHRWVYDAASDPVYVAEASRVIREAGTEVTMLQPDGTPIARRPFTASVRGSGSGDGSLHVARLLHPSGPTEASGILTATWAEQPDPVVLAWLT	hypothetical protein
DDBKCELC_01149	37	-4.15074	0	-104.24	-2.81729	-2.70777	-2.81085	-0.323119	FALSE	0	eval	0	FALSE		smc__136157	416568	Aeromicrobium flavum	Secondary Metabolism Collaboratory	MRRGARGSATVHALAVVALTCLVAFICLQAAFAVSLRQRAAAAADLTALAASRASVEGEDACAEARRLARRNGARLAECRMDADVATVTVRAVGPRWTIGRWASEQRARAAPAWYLE	hypothetical protein
DDBKCELC_01228	50	-2.88543	0	-118.04	-2.40898	-1.74782	-2.64261	-2.51418	FALSE	0	test	0	FALSE		smc__136157	416568	Aeromicrobium flavum	Secondary Metabolism Collaboratory	MTRLPTGAEPTRAPVRRRLALDASPTEVLRRLRGRDRLVALIGAWHQGEALIACEPTRLLDAWDEVDLPRHSGDGFGGGWIGAWGYRLGRYVEDLPDGPPRPVPQPDHRVGFYDLVLRRVRGTWWLESTGEPDPLRVTELLDAVSRPVAPEPFSTGTFAMTPSPALHREAVRRALDHIAAGDIFQVNLCARLETEFTGDPLDAFCAGVDQLAPAYAAFVSSPEGALASFSPELFLRRTGDEVLASPIKGTAPLTADPLELEASAKNRAENVMIVDLMRNDLGRVAVPGSVRVPALNRLERHSVWHLVSDVVAHLPTGVGDGDLLRATFPPGSVTGAPKVRAMEIIADLEATGREAYTGAIGHVSATAGLELNVVIRTFEFAPQTDGTSRVWLGVGGGIVADSDPDDEYAECLHKARPLVEAIGGRLDLESPRRSPLALAEPSEGDAVRPVDLGRGIFETVLVLDDRAVDLDAHLARLDAGVRAVHGTTVRAGLEEAVRRQVAGLSGRHRLRIDAAPHDGDVRISMTVTKAGPAEASWSLVPRLVPSGLGPHKWADRDRVPVVPGHEPLIIDTDGSVLETARANLFAVLDDGLHTPALDGRLLPGTVRARVIEVAGALGLPVLQHRMTTALLAEATEVFATNALRGIVPVTSCEGVGRWSPGPVTARLTEAYRGALRGDGSFDLRVTPTTPRSKDPSPSARARVLFIDNYDSFVFNLVQYARELGAEAEVVRNDETSVDELLRGDFTHVVVSPGPGTPAEAGISAEVVRRFTTPLLGVCLGHQVIGEVFGARVVRADRVVHGKSSLVHHDGLGVFAGLPSPMTCARYHSLVVEDVREPLVVTARTGSGVVMGLRHRDQPIEGVQMHPESILTSHGHDLVAAFLRRSGSRIV	hypothetical protein
DDBKCELC_01285	8	-2.7355	0	-12.4852	-1.56065	-1.08987	-1.7154	-2.6968	FALSE	0	train	0	FALSE		smc__136157	416568	Aeromicrobium flavum	Secondary Metabolism Collaboratory	MHRRWTVGALSEMLGIAAPTLRTWERRYGVGPTFRTSGGHRRYTIIDADRVATLARFIEAGVPAQEAAERVKRLAPHELAAIVGGGSEGLRTSGHDQAVFTILAGAKEFDPAKVQRAAEQAIERYGIEEGWDSVIAPAMIEVGLQWEDGRLGVAAEHLVTASILSALRAAAHERPTHGPSRVVLACVEDEQHKLPIVALGAALAKHGHPWTELGARLPMESLEVFVQSSQPDAVFLWSSYVTPPPEDMDRLAAMAQHTRLVLGGTGWPEGVATSHSLSEAVEQLRDALGDDLP	HTH-type transcriptional repressor CarH
DDBKCELC_01300	15	-4.288	0	-26.773	-1.78487	-1.2771	-1.88812	-2.14604	FALSE	0	train	0	FALSE		smc__136157	416568	Aeromicrobium flavum	Secondary Metabolism Collaboratory	MATIVGINLLIVMAGFIGKYATDEGSWFNRNQDVFLVIDQLHGFLFMVLIVLAAKLTLREKWSWGYLLSVVLLACIPVVSFWAERRTTRRVRSADPAPAAA	hypothetical protein
DDBKCELC_01310	8	-4.3065	0	-18.2439	-2.28048	-2.10781	-2.32143	-0.451831	FALSE	0	train	0	FALSE		smc__136157	416568	Aeromicrobium flavum	Secondary Metabolism Collaboratory	MKKLVLLTAVAIGYVLGTRAGRGRYEQIKRQADKVWHADPVQNAAHKAQDTATTTAADVGHRVAETAKDVSSTVTEKVRSTGGKGDDKVSATPEPEASAPSYSTSSEGLRAGAAEADAKSAYDINEAGSDDLASSPNPLSDAKPEKGSPA	hypothetical protein
DDBKCELC_01327	7	4.04567	0.857143	12.8453	1.83504	2.13295	1.77668	0.533528	FALSE	0	train	0	FALSE		smc__136157	416568	Aeromicrobium flavum	Secondary Metabolism Collaboratory	MSGHLGRDRLEELASVEIGAPPLKVSMAMEVMAKRVKVLGSAYPFRTSELAVLRENGNPLLTHYAALLHLTPGSVARQTVRATDAAEMGELFETIAEKALANLWGEGGRALSFGYPSRHGRPEAFDQAVPWLASKIGLEPGRGYRPPLRKDGGVDVVAWRQFADQRPGFPLGLAQCTIQAETFRKTTDIDLRLWASWLAMDLDPMSLLVIPGTVRNAGPDWRQLTTVVTVIERMRLMELLNRSAKRLDPIEWSCETTSRLRSFMKAAEA	hypothetical protein
DDBKCELC_01392	16	-3.27055	0.0714286	-11.3463	-0.709144	0.0577168	-0.678007	2.37321	FALSE	0	train	0	FALSE		smc__136157	416568	Aeromicrobium flavum	Secondary Metabolism Collaboratory	MAVEYYVAWWNLENLFDEENAPPERRTDKVRRALGDDLVGWTPALRDRKVDQLASVIAQMNRGAGPDLLGVCEVENRFVLELLVAELAQRLGGRSYGIAHADTDDARGIDVAFLYDTDRFEVPPGETFFHVVMRRNATRELVQVNFRTRHGGRTWAVFGNHWPSRSGGQFESAGYRHIAGETLAYFHERVLEVHGPETPVLVMGDFNDEPFDVSLVTHALSTRQRNRVLNAEIPLLWNLSWPLIGGRGGQPDGTFYFQNQPNLLDQFLVNRAMADAPLRADETSVEILRFPGTSDDGDYPRPVPFGGMGHAIDEDGFSDHFPLGMRVTEA	hypothetical protein
DDBKCELC_01457	8	-3.88275	0	-14.681	-1.83513	-1.80199	-1.8373	-3.01344	FALSE	0	train	0	FALSE		smc__136157	416568	Aeromicrobium flavum	Secondary Metabolism Collaboratory	MKQPFGAARSDLWTAVVISVVVIVGTIVDAVSRIAEILPNRDVPVEVYLDAQRQDVAIPGVGERIPVELDHVTVRVSDLPPASLAAALGAVIVPACAVIAVMLCISWFCRNLASGQFFSRTNTRLVTATSFVILGGWLISSIATTMASNGALARLSPEAADVAVSMQFSFLYLFVAIIVGCLGAAFHAGERLQRETAGLV	hypothetical protein
DDBKCELC_01479	11	-4.5175	0	-30.3736	-2.76124	-2.65521	-2.81423	-3.51611	FALSE	0	train	0	FALSE		smc__136157	416568	Aeromicrobium flavum	Secondary Metabolism Collaboratory	MRRTALVVAMTTASFVLAGCGGGNDLDGIEVSKADTPKVTVEEDYTATKTESRVVSKGGGDEVADGDTIKINYVAVNGRTGKEFDNSFKNETPMTLTLNKKTALPGFYKGLVGQDIGSRVLVSVPSKDGASLLQSVESLGMKKDDTMVFLFDLVSKVPTEAKGKAVAPSATLPKLTFDKDKHPAKFVKTKKTAPLKKSGLEVLIKGTGDPVAKGATLSVHYVGQKYPAGQVFDESWSTGPRQISIAEGSVAPCWSDLIPGNTVGSRVVVTCTVEDGFGKNAKKEGKPDGPLIFVVDLLDAS	hypothetical protein
DDBKCELC_01493	17	-3.86133	0	-44.1943	-2.59966	-2.33552	-2.74366	-3.49734	FALSE	0	train	0	FALSE		smc__136157	416568	Aeromicrobium flavum	Secondary Metabolism Collaboratory	MTATMPDHEAEKTQPRVTPGGVRGQSRGAGPRHTPRSEWLLAGGFSVLLAVVMTWPLARDAGRVIPHDLGDPLLQAYSLGWLGESLRSDPGGLWGSNSFWPAPDSFLFTDTLLGYGPFAMLITGYTSALVVYNVLFIGTFALAFFGMYVLLRQLGARCAGSAVGAAVFAYSPWKLAHLGHLNILSAGGIVLSLALFARGHGWSLRHGFRPERQQPGWVIAGWLVALWQFSIGAALGLAFMYVLLVIAVIVGGWWLLKRPAVRRSIIVADGAGGTIFALGVLWIASKHAAVADAYPEVVRPYDYVKFFSPTMQGFITAPSESRLWGAAHEAARADMTWAPEQTLLVGFTALVLAVAGLTWSVWSGRQRIGLALGIAITTALALGPNFYHDGAWTWQVLYDYAPGFDSVRSTGRTVLYLTIILGILVAGLLTKAADTADELATVIQRGRDSRGPILRAPRRVHALLFLPLALVLFEGLSSAQNFEPRQAPVAVSRLEGPALFLPSDGRDTNVQFWTIDGFVDMANGSAAFTPAKLEKLRDTSKLFPSASSLRDLRGAGIKTVVVIPAWLPGSEWSSLDTTIDPPGVDVERTGEAVIYHLDAD	hypothetical protein
DDBKCELC_01508	8	-4.3905	0	-12.2722	-1.53402	-1.31259	-1.55449	-2.86898	FALSE	0	train	0	FALSE		smc__136157	416568	Aeromicrobium flavum	Secondary Metabolism Collaboratory	MSDENIHALRDEVERTREELADTVDELAAKFDVKSRVKESASGFKDSARESVTDPDGKPRPEVLSLAGGITALFLAYLVLKSLRRGR	hypothetical protein
DDBKCELC_01521	8	-4.37833	0	-5.16678	-0.645847	-0.442425	-0.646506	-3.29125	FALSE	0	eval	0	FALSE		smc__136157	416568	Aeromicrobium flavum	Secondary Metabolism Collaboratory	MRHVATMLAASVAASVLSLAAPAQAAPSTVTTGVATTSVATTNAAPTAAQLRKQRIIKKKAAIKKKRAIVAKKKAIKKKRAIKRGKKIMRVASKYRGTPYRWGGTSPSGFDCSGYVKYVAKKSVKKNMPRIAGAQMSKGKKIAKSKKRKGDLIGFYNGSGVYHIGIYAGGGKIWHSPRPGKSVEKVKIWTSGYKVRRI	hypothetical protein
DDBKCELC_01549	8	-4.035	0	-10.4896	-1.3112	-0.958487	-1.36032	-1.77881	FALSE	0	train	0	FALSE		smc__136157	416568	Aeromicrobium flavum	Secondary Metabolism Collaboratory	MTTTPDEPRPDVDLEPAAEPADAAEQQRDAWQNEDELIVPDPERPVPIDEEEAE	hypothetical protein
DDBKCELC_01595	8	-4.082	0	-2.00679	-0.250849	-0.010402	-0.337259	-1.10729	FALSE	0	train	0	FALSE		smc__136157	416568	Aeromicrobium flavum	Secondary Metabolism Collaboratory	MSPDDPRETGSAARTGRGVGHRRRTAPTVEDMASPPPNPPASAPRLRPARVVALVGAVVLTASVAVASFVWPERDASAAQAGTGAAVAAAVLPTVTAAATAPTPAPPVETAPKRKAAATAKAAAPAPPKSSGTGRRIVFDQSDQRVWLIEADGTVDRTYLVSGSRFDNLQPGTYAVQSRQRHATSFDYTGSMEYFVRFATGFSAPIGFHSIPVYTNGKPEQTVDQLGTALSAGCVRQKKSDAKYLWDWAPDGTTVVVTA	hypothetical protein
DDBKCELC_01657	30	-2.49434	0	-56.3249	-1.8775	-1.56834	-1.93605	-2.04861	FALSE	0	train	0	FALSE		smc__136157	416568	Aeromicrobium flavum	Secondary Metabolism Collaboratory	MMPETVKSSPRLAVMADAQRDEEFTVDVLAERAGMTVRNVRAYSTRGLIDPPRLEGRTGYYTQKHLQRLVLIRTLLGRGFTLAAIEDAILKSPSTASSVALDLINIFEVEDDEDPTELISRAELASLSGVSPDHKLIDQMIELGLLEQVDEDTIRMLEPSVVRPGAASVAIGLNPDSVVDIVPHMREHLEQISDRFVHHVSRDVAQPFLDAGLPQDEWPVVFEKIDQLIPIASQVVVSMFRSVLREAIEVEIGHKLEELAAESDQPAP	hypothetical protein
DDBKCELC_01661	5	2.389	0	8.13494	1.62699	1.90518	1.77357	-2.96802	FALSE	0	test	0	FALSE		smc__136157	416568	Aeromicrobium flavum	Secondary Metabolism Collaboratory	MRVFRGVYALAGLTMGLREWLLAALLAAPSDAAVSHRTALAWYGLDLSGGSDGRLHLSTRQNAVCREPRIRIHRRLHSISTRDVRGVPVTSPERTFVDCATQFTLVQLVAAADWLIHQRLTTRDRLATYCETRHLDGVAAARRALDHVGPESRSPMESFVRMLLALGGLPVPVCNLDVHDERGIFLACTDFAWPHLRVAVEYDGRWHEGQRQRVRDRDRREYLESQGWSVIVLVDRDLRVPVDILRRIDRRLRDHGHTGPAPRLTFDDAALFAPGAF	hypothetical protein
DDBKCELC_01664	6	-4.079	0	2.288	0.381333	0.721441	0.337503	-3.4035	FALSE	0	eval	0	FALSE		smc__136157	416568	Aeromicrobium flavum	Secondary Metabolism Collaboratory	MRRFFSPIIAGSVLGGLLAATTGTVAHADVSQTALETALDLPTGVTMTRTGDPRGFGVASFYKANPTAPAQRFNDFPRRGGNHQYAVMSTGKAADLFDMTVPALAPSTNLAGADKVSMTFSVGAAVGSCLLVDVAMGTEERVHMYDPDVHKSDVISLTRDGDETEYAKHQGNWFIGQIADREFETTRVEKKPMAVNSIQYWHGTSEVEQEFDRQPDVHAAPLLPQITPFDYFSSVDTFEVPVTSGSKVTLSIADANNESLDSVAMVDRVRMAPHCSSSSAADTGLTPLKPAVVLGHRGVQNILTVDLKPDTPQVERYDATDNGWHPGGVELRFRWYRYWIETSNCNDGLLAHWEPIPDADRQAFSPTLNEKGRCVIAVVTGKKDGYREETFPSPASSQWVPTLPIQDGVFTNTAVPTITSPIGGIKVNDTLSATTGTFSPRPDSSSFQWWAGTQPISGATDSTFRVTAAQAGKQIKVRVTARRLNFDEMTIESSPTVAVTNLNFDTIPAPRLVGTGVQGKPLTVDPGAWVPAAEKFEYEWYADNVKIANQTRATYTPSSSLMGARVHAVVKGIKAGYNPQSRPTNSMVVTGASFTGGKVAVSGTARVGQRLSASATGWLPVSPATRQYTWFVGGRAVQEGTSTFFTVPASAAGQRITVQVRGERTGYAPKTIVSAPTAPVARGVLTTNTPRIFGSARPKGTLRVSASWRPAPIVYRYQWYVGSKKISRATKSSYKIPKKYRGKKIRVKVTATKAGYTTVNRYSAYKKVAKK	hypothetical protein
DDBKCELC_01709	6	-3.962	0	4.69532	0.782553	1.4185	0.817844	-1.16796	FALSE	0	train	0	FALSE		smc__136157	416568	Aeromicrobium flavum	Secondary Metabolism Collaboratory	MVRWGLVSGGGDGAQFADAVKTAQAAEDLGFDTIWMGEGRLMGSIVPLMTMVLEHTDRLKVGTSVLPYRTRNVSLLAGTFKTFDEMAPGRAIMGLGAWWEPLASRVGLPNAKPLKAMREIITVSKRLLAGETVTFHGEFVHVTDIRFDSPHDDEGRVYDVPIYTGPVRFKMVELSGEIADGVALDFLVPPSYTVAAREALERGAAKAGRTLDDFGIAQLVSCAVDDLDPQQAIDECKFFLTQYIAQQPHITEFSGADPELVDQIQKLVPWPATASQVKEAMRLVSNEFTQSVCACGTTSDAIEKIREYVEVGVQEPILVPRGGRDLETATAIFEKGRLAGL	hypothetical protein
DDBKCELC_01721	7	-3.22475	0.1	-9.09474	-1.29925	-1.08466	-1.38092	-1.3344	FALSE	0	train	0	FALSE		smc__136157	416568	Aeromicrobium flavum	Secondary Metabolism Collaboratory	MTNERIAATAAGGELGFLMFCLVPHAAALGFVTTLLATLGSAAVVAVVARIVAARFGVDDPWREVGLDPMWDLSLAELSA	hypothetical protein
DDBKCELC_01723	116	-3.82492	0	-470.46	-4.12684	-3.82152	-4.2995	-0.750081	FALSE	0	train	0	FALSE		smc__136157	416568	Aeromicrobium flavum	Secondary Metabolism Collaboratory	MTAVLGDPAPAGLLDAFWAYERALMANDLEQLDRLFADRPDTLRGDAAGLLVGHEQIRRFRGGRGGARLRTVLDVHVRVLGAEHALVVAVTELERGGRGQQTQVWQRGADGWQVTAAHVTVPAAAHDARIWRVVGDPLVRPTGAGPLDGLDVAVKDLFAVAGQPVGAGNPTWLGHAPVETTHAWAVRTLLGAGAAVRGIARTDEFAYSLAGANAHHGSPPNPRAPGRISGGSSSGSASAVSLGHAAIGLGTDTGGSIRVPAAYQGLFGIRTTHGAIPTAGVLPLAPTFDTVGWLTREASLLARVGDVLLPEVAPRPVREIVVVPELLALAEPDVAEAVGAFAASVDATTESWDLAHLESWREAFRVHQAAQAWAAHGPWLRTRLDSLGPDVRARFEAAAEITSAQAVAAAIGVASAGRTIRRLVGDRVVVLPSASSVAPLLAEDVSAVRDATMRLTCLAGLGGLPAVTVPRATEEGLPCGVGLVAGPGRDRDLLGFVRDREERLRR	hypothetical protein
DDBKCELC_01889	8	-4.253	0	-22.6129	-2.82661	-2.77576	-2.80709	-1.26856	FALSE	0	train	0	FALSE		smc__136157	416568	Aeromicrobium flavum	Secondary Metabolism Collaboratory	MTRPRPLAASFAAALVGTLAVSALAAPAQAADDIYAPPATVSGDPGTVLKQAPSVYALDTLGTRAKATVTKIQYVSTGARGDRTAVTGTVIVPDAAWKKGGERPIIAVSPGTQGLNDKCAPSKLIETANLYDGNWIRKFYEAGYAVALTDYEGLGTPSTHPYANNVALGQNALDVVRAAQNLGFSKTAPVFLQGFSEGGGATAGALELAPTYAPELKIKGAHATAPTADLAAIGKNIESSIYQTFLLFAVKMLDVTYPELGIRDLVNDKGAALLDEADTAYGCLPESLPSGWLDTRKLTKEGKTISSYLTRPDIAAQLAELKLGQRKIGVPFKVTSSWADDVVPNASVKQAAKDWCGKGSAISYSTLWAPTHVASGYEGSGQAVGFFNDLVAGKAFTSNCGWLF	putative inactive lipase
DDBKCELC_01956	42	-3.51294	0	-140.172	-3.41882	-2.82914	-3.52794	-2.74081	FALSE	0	train	0	FALSE		smc__136157	416568	Aeromicrobium flavum	Secondary Metabolism Collaboratory	MDLVGRRVSVRHRDGDGVRDVVGRVLSAEPAGLRIERRDGDLAFVPAGTVLAMRVVPDRPTRTRRAAAIAPEDLTRITSRGWPAVESVAVGEWELRASGGFTGRANSVAVHGDPGVNDPFGAVVSFYDDRGLRPLAQLVEGSAWDRAFAEAGWTPVTDQPPGAIVQVADLRTAPSPDASAIVETHASDAWLRHYGRVTDPATARAVLEGPATVGFVSIDDVAIGRVVVTGEWAGLAAVEVDPAHRRRGLATRIVETSLAWAATHGADKAYLQTMRHNDAALALYAPYGFTTHHAYRYLTAP	hypothetical protein
DDBKCELC_01985	8	-3.60233	0	-9.68912	-1.21114	-1.01882	-1.30317	-2.97425	FALSE	0	train	0	FALSE		smc__136157	416568	Aeromicrobium flavum	Secondary Metabolism Collaboratory	MTTTLTDLMPANTTAPTTVPNEGLHHAEATTGEEVKTMSLFDFGIKPQQRADLDRLVVLERIKQRRRAQAHVRAVHSQLWGVRANR	hypothetical protein
DDBKCELC_01999	10	-4.1076	0	-7.79487	-0.779487	-0.218071	-0.931481	-2.69349	FALSE	0	test	0	FALSE		smc__136157	416568	Aeromicrobium flavum	Secondary Metabolism Collaboratory	MATRPGPRDRLLDATVESLRRRGVHGTGLAEVLRASGTARQSIYQHFPGGKAELVAAATRRAGAFIASRGPADPHGHVDAVVDWWIGQLGRHDFALGCPVAAAALDEPDSPAVAAAAEVFADWSEGFARRLVDAGADPAAAAALGRFRVSAMEGAIMTARALRTVAPMEDLRDHLHRLVDDLLPH	putative HTH-type transcriptional regulator
DDBKCELC_02030	8	-4.1388	0	-3.88262	-0.485327	-0.220614	-0.568114	-2.22013	FALSE	0	train	0	FALSE		smc__136157	416568	Aeromicrobium flavum	Secondary Metabolism Collaboratory	MWESTLREVLAAALLLWGLWWVLVLLVSVVDRRLAARIAPPVLRALLVAGAVASTATPARAAPPEALDPLHGLHLPERPVTPTAAAPAPRPTATPAHVVVPGDSLWSIARDHSPGADDARIAAEVRRWHATNRDVIGDDPELIHPGQRLDPPGAR	hypothetical protein
DDBKCELC_02037	5	-3.87767	0	-6.12966	-1.22593	-0.879434	-1.37109	-2.26527	FALSE	0	eval	0	FALSE		smc__136157	416568	Aeromicrobium flavum	Secondary Metabolism Collaboratory	MTWGRAAIDDAHRLAVASCVGAGLGLLVGGVGGRLFMGLLAGLNREDHGVITSDGFPMGEFTVSGTLVLLTTGTVLGVLGAGIYVALRSLTLGPSWFRRACVVVGGTVMVGAFLVHEDGPDFTLLEPTWAAIALALSVPALFLLAMAPLVDRAVRDGAWLMRSRVAWAGLAPWVFPLFPFVPLFVAGWLLARVVPARAAGPWLARAALVVLFVAGAANLVAEIVAIYDTVGRGRYLLG	hypothetical protein
DDBKCELC_02044	8	-4.0066	0	-10.7548	-1.34435	-1.10377	-1.45596	-2.50589	FALSE	0	train	0	FALSE		smc__136157	416568	Aeromicrobium flavum	Secondary Metabolism Collaboratory	MGARETRQSLAFAALTGLVSVVPIGRAPRRVRIAVAATSGAVAGGAAFLALRSKDVPAPPSALAGAGLGGVAAGATALGFTVDRAFEQALVRRGVPHPRLVLGVLGAGLSYALDVLDRRFDTAD	hypothetical protein
DDBKCELC_02093	13	-4.13733	0.0833333	-15.1897	-1.16844	-0.885995	-1.26	-1.73152	FALSE	0	eval	0	FALSE		smc__136157	416568	Aeromicrobium flavum	Secondary Metabolism Collaboratory	MTSPTRRTFVRGLLVVLLTVGTVMAMLWALQRRLIYYPDAAPVPPAVEALPGARDVTLQTADGLDLGAWFVPATARSDTGMAVLVAPGNGGNRAGRADLARELSRRGLAVLLMDYRGYGGNPGRPGEEGLGTDADAAVRALEELGYPPGRTLYFGESIGSGVVAALQARHPPAGVVLRSPFTALADVGAHHYPWLPVRLLLRDRFPVVEHLATSDVPVHRDLRRPRLGGADRAQRPRRGRGAVAGRARRHRPRRPQRPRHVRSPGGRRRTPAGAPGRLSSIRARRGFYPLR	hypothetical protein
DDBKCELC_02099	43	-4.1705	0	-125.065	-2.90849	-1.78407	-3.2363	-2.3712	FALSE	0	train	0	FALSE		smc__136157	416568	Aeromicrobium flavum	Secondary Metabolism Collaboratory	MHAGALSVLQDLGRPGLADLGVGASGAFDRRALRQANDLAGNPGDGAVVESLGGGLALLATRPHVVAVTGAAGPVSIDGRPMDSGRVLALRPGDVLRLGAPVVGMRWTVGVAGGFTAAPVLGSRSFDTLASLGPAPLTVGDELTVGSAAGPVSLQTHPAYLSSGGVTVGVVLGPRDDWFTASAVDALLSTAWRVDPVSDRIGVRLEGPPLERARPGELASEPVVRGSIQVTGAGRPVVLGPDHPVTGGYPVIGVVVDADTDALAQVRPGDVVRFSRRRA	5-oxoprolinase subunit C
DDBKCELC_02105	8	-2.416	0	-8.25712	-1.03214	-0.734928	-1.13629	-2.54535	FALSE	0	eval	0	FALSE		smc__136157	416568	Aeromicrobium flavum	Secondary Metabolism Collaboratory	MTTPATTCPWWCTDHRSGPTTQDEQHARVFPVPDGAWVAILLGALPSDRPELAYGAESYTVSAGEGRAFAAALHHAADLYERIVDEHGRLGRSARGRVSARGTP	hypothetical protein
DDBKCELC_02124	7	-4.18575	0	-7.39173	-1.05596	-0.971088	-1.05193	-3.40158	FALSE	0	train	0	FALSE		smc__136157	416568	Aeromicrobium flavum	Secondary Metabolism Collaboratory	MTMTEPAEVAPERVARMRANVLDEVESAERTATHRRRRMRTALVGAAAAAVVAIAGIGVGVGLDRTTSGSDSISAADEDARAEPDAAGSRAQVDAESQVEDAPLATTVVTTGSLSARVDDVEAAVEALHAFAVARDGRIDGETVEQGTSPYADLTVRVPAIAVPALRAELDDLGEVGTVSIERVDEAARVADVQARIDSLEASIARLRSIIAESATTRDLLDAEAQLTRRQSDLEALQAQRRVLRDRTSLATVHVSLYSEDSVRAVEPDGFTGGLTRGWNALVDATNAVVEAAGFLVPWLLPIGLVGAVVVAVRRRRRTDVTR	hypothetical protein
DDBKCELC_02174	16	-4.0226	0	-28.2093	-1.76308	-1.19319	-1.81122	-2.53557	FALSE	0	train	0	FALSE		smc__136157	416568	Aeromicrobium flavum	Secondary Metabolism Collaboratory	MLIVLVLAVGLALVAALLSGAWLQRQLGGQVERLPSAMPTGDRPEPTEAMNILLMGSDKRKDGSVAGQRSDTLMVLNVAEDRKSVSVVGIPRDSWVQVPGLGPSKINAAFADGGPALAVETVEKLTNVRIDHVGVIDWEGFKALTDALGGVPITIPETVRDGSNGRTWEKGTQRMDGKTALAYVRQRYGLAGGDLDRIKRQQNFMRALMNQTLSRQTFTNPRRLYDVLDAVTDNLAVDEDLTTGDMRNLAWSLRSIRSSDVKFTTVPVKGTGMEGAQSVVYLDRPAGDELWQAVREDKAAEWIDATDSGLQEKVN	hypothetical protein
DDBKCELC_02192	9	-3.4432	0	-7.1768	-0.797422	-0.593759	-0.858799	-2.17013	FALSE	0	train	0	FALSE		smc__136157	416568	Aeromicrobium flavum	Secondary Metabolism Collaboratory	MNATTLPAEIIAFAAAVRASLRDLPADEVEELTDGLEADLAEAYAEDLARELPDPAAYAAELRGAAGLPTPEPVVKQGRLRPIVDGFAETLRDLDRSLRKSPVVAGVLDFLVTLQPAWWIVRGWAAYQVLGGIFGFEGDLLPTHPGYWILMLVLVAGSVAVGLRRWRPWVHALIIVGNIVAAIATLAAMASIPTNAEVWQAWQEADQTYYDDSMAAGPDGTGVWLNGSEVTNIHAYDAKGQPLNGVQLFDQDGKPLATSVPGGNGCLVPSPVDEDGCQTFGAWVPTQLETGATVWNVYPMKMAESTEDEPTTPIAGAVPQDRPAPFVKVPALMRAEPVDADAPKVADPAKKEAEKTP	hypothetical protein
DDBKCELC_02212	38	-3.10524	0	-65.4225	-1.81729	-1.23343	-1.89951	-2.105	FALSE	0	train	0	FALSE		smc__136157	416568	Aeromicrobium flavum	Secondary Metabolism Collaboratory	MINLRYHVISLAAVLLALAAGIAVGAGLLDESDAATTASDTNQAEVSPAVAGFDAGYAALTSPALLRDKLKDRTVLLLTTPGARDNEVDSLIENLTTAGARVTGQVGLTTKLLSPSNRQFVEGVATQSDPEAADASSDYGKVGAAIARGYLTQGDGALDETARTIRSAFVEGGLLEPEQDPETSAQLALVVSGPSGASAGGEGTVVSSIVESLDAGSQGVAVVGPVSSGESGVVNAVRGSDAAANVSTVDVTDTGTGRVAAVLGLVRESDGQSGAWGTSRAADGPVPN	Copper transporter MctB
DDBKCELC_02285	8	-3.617	0	-30.6822	-3.83527	-3.66263	-3.87541	-2.48089	FALSE	0	train	0	FALSE		smc__136157	416568	Aeromicrobium flavum	Secondary Metabolism Collaboratory	MTTAFARLFDDAAMFPPGNAPVDVAVKAHLGRDSDLVGPLVCDLARVPAVIAEATEPLGIAVVGRVEDVVPALGLVAGSPVSVASAEILGPVRALAGLPVRPVAVEMPWGDGLGVPDDAVLKLRCGGDHVPTVDELAAAIRHCVEHDQPFKLTAGLHAAIAHDGAHGFVNVMAAVVAAMRGDDPAPVLTAAADRLDLASLGESRRLLRSIGTCDLDEPLAGLRGLGLIA	hypothetical protein
DDBKCELC_02303	8	-3.40767	0	-32.5925	-4.07407	-3.85225	-4.17049	-1.59049	FALSE	0	train	0	FALSE		smc__136157	416568	Aeromicrobium flavum	Secondary Metabolism Collaboratory	MKRFVALQLGVTAVFAVLVVAVFGRDGDPGARWWAALALIALVFAATALVSRWWSGAGSLPADEPAPQGTAMRRLSSHIARAFLVLEVPLVVSAVLGLSGLIGGLVLLVAVVPALAALTFGTWPTRRNVDRFATALERDGADSGLREAFAR	hypothetical protein
DDBKCELC_02384	8	-2.4852	0	-0.701071	-0.0876339	0.0623465	-0.090738	-3.7779	FALSE	0	train	0	FALSE		smc__136157	416568	Aeromicrobium flavum	Secondary Metabolism Collaboratory	MKYADPHACPACRGAISGGTTCPHCAFDLTSRQAHQLWGLFLQADQLVLEGRTSAATVAPVPVAVAAASAGPRPAPVAPPLGGTRPSPQPARSWSTGSLLLALGAVCLVVAGIIFVTVAWGSLGILGRALILLLVTALVGAGAAWATRRRLFGTAEALWGVFLALITVDVLAAVGEGLFGLEWSDFAVVSVFWTVLVVAVGVVVAGWARSTHQHDLVTPQVAAGLAPWISAPAVADRLGQLGDGDHWFWATLVALVLPLAAAVGAHRNRLRWMLLPSGALAIGFVVVLVFLAMGESVDGSPVLTPLEALPTLTLAAAAVVGAVRVPVLRPWLAGFATAAGLWLVGTAVAGWAWKLEASVSAGLVAVAVVVALLAHFVLGAGAWSLGLRWGAVVSGAVPLLWIAGVAFMNLERVDQANAVADLGYSSADLWVGPGEIEIAEGGWVIAVIVPLLAAWWAARRWESPTLAPDAWRWPVAQVAGGAAVVTAVASSTLPFLVHAIVVVVVGAALAAGLRRAPWPAVLVPPIVVAFAMIVVPIDETPVTAWAWGLAAAGFAVCALVSFDDPSDVRRGISAVSAGLGAAAAIATIATVLRIVDVEPDWWATIIAGVAAATLLLTLALDDVPWHRIALEIVAGLALLVALGSVADDLATVALLCVIGAVAAAIVGLLDDDRPHLRWVSVGLVGAAWVARLAASDVGTVEAYTAPFAVALLAAGAWRLHADPASRTWTALTPGLTLGLLPSLPQAIDEPTGLRALLLALVAAVVLLTGVVLRWGAPVVAGAAVLLVLVLVNVGPTAFALQRWILIAIAGVVLLVVGTTWEKRVAEGRALVARIAALR	hypothetical protein
DDBKCELC_02405	47	-4.24528	0	-127.448	-2.71165	-2.43043	-2.78475	-2.30306	FALSE	0	train	0	FALSE		smc__136157	416568	Aeromicrobium flavum	Secondary Metabolism Collaboratory	MFNRLLTATLLSSTLLLTACTGDDGESGDATKRLDAAAEALAAAKSLDISIATKALPDGTRGLLSAKGVGDQSPAFDGDVKIVAGGATIGAEVIAVGGKVYAKTGFSPIWSLLDPASLGAPDPADLVGTDADSGLAGLLRATADVETGDKSRDGETVLTEIEGDIPGERIATLIPTADQAEDFDVTYRLTDDDELHDAKITGPFYGTEDVTYTVTLQPRDEPADITAP	hypothetical protein
DDBKCELC_02414	57	-4.30133	0.0238095	-206.925	-3.63027	-3.32346	-3.68351	-1.63305	FALSE	0	eval	0	FALSE		smc__136157	416568	Aeromicrobium flavum	Secondary Metabolism Collaboratory	MSCDGPDCEKALENLYVFLDQEIDGASCDEIQAHLDDCSECLNEYHLEQVVKALVGRSCTEIAPPPLRDKVLYRIRSVHVEIRTETST	Anti-sigma factor RsrA
DDBKCELC_02468	8	-4.063	0	-5.21667	-0.652083	-0.610549	-0.657682	-2.24536	FALSE	0	train	0	FALSE		smc__136157	416568	Aeromicrobium flavum	Secondary Metabolism Collaboratory	MRVVRALLTVAAVVLLLLAATPWVDRIDPSWLPPVQALGRLWIALALLGVVLSVLTRAWLAGGANAVAIAVALVTIVNVSNRPDCDAGEARVAVMTVNAYFGEADVEQLSTAIQRHDIDVLVVTEATEPMIASLLRTDAGKRFVHRSGQTVEGREADGTVILSRDRARRVDVPAGEAETFQQPAMSVDVDGANVLVRAVHPVPPVDTWLPDWRQGLLDLGEWQRTQRGRPLVMAGDFNASSAHAAFRDAKRGMYDTAGWWPSATWPMDRSHPPFADIDHVLVRGLSVRAAGTEDIEGTDHRAVWADLRVCRR	hypothetical protein
DDBKCELC_02551	7	-4.33867	0	6.06628	0.866611	1.15138	0.85651	-2.92198	FALSE	0	test	0	FALSE		smc__136157	416568	Aeromicrobium flavum	Secondary Metabolism Collaboratory	MRITATVRQESTRRDVAVETDGRRTDLALPAVNGGELLASALATCFVNDLFREAPAHDVTVDAVRVTVEAQFGGRGEPARALSYSVHVESGDDPVRVAALVRATDAVAEVHNTLRPALPVTLTDVRIGSA	hypothetical protein
DDBKCELC_02579	8	-4.24375	0	-10.4494	-1.30618	-1.1919	-1.28349	-4.0252	FALSE	0	eval	0	FALSE		smc__136157	416568	Aeromicrobium flavum	Secondary Metabolism Collaboratory	MKSPLRQRALAGLAAGAVALSTAVAITPAASAAPTPGTVAAGQWLSAQLTNGVVHNDAWGSDDLGLSLDVLGALRELGVQPQVRQQVLATVSARVDEYVEFTSEGVTTFYPGSGGKLAIAVDTAGADPHAVGPRKRDLVADIEAVTDDATGESSDTYGLFGQTFATRGLIAGGSREAARSVAFVAAQQCANGSFRQNLTADCPDVPEIDTTAAALQTLAEARAAGIAVDSSAIERAGAAIAAAQAADGSFVGNGVPNTNSTGLAAVALSRAGRTDAARKAAAWVARHQVTAATGGRLASQVGAIAYDRAALEAGAADGIESAMRDQWLRASTQAAPALALLTTGRATATAPPRVAAGRTFRVTASGLAPGWKVTARVAGGSTASALVPASGRVAVTLKAPRGTARRAVTVADATGRTVATSSVRVLAAKRFAVAKAKKKVKRNKAQRIVVRGLVAGEPVRVQYRGKTVKRGVASAKGTYTHRFKVGRTTGTVRVVVRGAYGNRLGKTAFKVVR	hypothetical protein
DDBKCELC_02580	8	-4.1348	0	-15.7676	-1.97094	-1.88932	-1.96032	-4.17937	FALSE	0	train	0	FALSE		smc__136157	416568	Aeromicrobium flavum	Secondary Metabolism Collaboratory	MRLRLVRALAAVLLGTAAGVVGATAPAHAAACAAGTGVTVVVGSSVGCDADGGGRAADNFAAAGHSLKYASRAPGFVCRVDGAPASDPCVDAAPADAYWGLFWADGKSGSWVYSSLGVTALKVPTGGAVAFVFQDSSSKRFPSVKPPVAVPAAAAPTAGSSDAGTGTRDRTKGSKDSPSKSSGAREEPAAGGAAVPAPTSPSAAATTAPMATPSTPATPATPSATATPAAGDAARAAGGSAESVRPLGAEAEESGTSPAALVAAGVVVALLAAGGGIVWRRRRGV	hypothetical protein
DDBKCELC_02603	8	-3.588	0	-11.8915	-1.48644	-1.31997	-1.5319	0.0490561	FALSE	0	train	0	FALSE		smc__136157	416568	Aeromicrobium flavum	Secondary Metabolism Collaboratory	MELTRRRWYLVAALIAALAWVAGTAFAASAWDPLRSAEVVPIGQPIKATGDDLAVLTDLPQAERAITCVARSGKKRLRVPAATVDIVVDSDGSRWHLIGVLPDAPDQTKVVCKPKDDQTDTARYGTALVDLSSRVGTGQAIAWAGFIAGLGLAGATLTARTRRTLAHD	hypothetical protein
DDBKCELC_02605	7	-0.77925	0	-2.59789	-0.371127	-0.185838	-0.394464	-1.06799	FALSE	0	train	0	FALSE		smc__136157	416568	Aeromicrobium flavum	Secondary Metabolism Collaboratory	MRVRRPPVPVSALVRLARRGVSRLHRAAPAPARGLSTAAAGLPAETMGRLTAHMNRLSDAERRALDPTTHPRDFRQPDDTSCGAASLVVSRMLNDQPYAIWLTTGYDPHTDRSDQAALQDRWRAEVLATHRRVTSLRDHDGDLQWPWLRVVGTSPWGAARQMTGEGGSGVPGARYSARTLDPDDLLTEFDRVLAAVEAGHTVPLYVGDEVRPAHVVLAVRTRSDGLEFFEPSAGRLVRVARDAFAAGRFTLGGWSVPWFAVLPR	hypothetical protein
DDBKCELC_02628	9	0.575313	0.285714	-11.2308	-1.24787	-1.15743	-1.21548	-1.51836	FALSE	0	eval	0	FALSE		smc__136157	416568	Aeromicrobium flavum	Secondary Metabolism Collaboratory	MPPDRVRGERMARQRLVGDPFPDLGSCVGTLGAVQFQEFEDSLWSLARRTKDRPSREAITTEIAQGDLVRHHVLRPTWHVVRAEDLGWMLDLTAPRIVAQMRSGLRSTGLLEDRDRLVGLVGEIVEAADAPLTRKEIGAALATRGIELKGQALGHVTMSAELDKVVTTGPRRGSWDTFVPYASRIPATQIDRDEALVRLASMYLAGHAPATAHDFAWWAGLTVTDAKRAFAQVETDPIEAPSSDGTAFLLSLFDELVIAYQDRSHYEVPTARDGIIDVWGGNLALLDGVVAGTWRRLKPKRRADPVLLEITPSRALSPSDRERIETDAASLIDHLDTTVDLQWKDPA	hypothetical protein
DDBKCELC_02632	6	0.164933	0.2	-0.467416	-0.0934831	0.770529	-0.448853	-3.87619	FALSE	0	train	0	FALSE		smc__136157	416568	Aeromicrobium flavum	Secondary Metabolism Collaboratory	MAQPPANPPVPVLNRAARVAGVIVGMLVLVAGGVAVFLTDNELGSTALVAAGVVIAALAVFGNRLEAVEAAGVRFELERRARSVRQQAVRARAAGKTEQAAQLEQRAEGLLAAAAMVGTRYEQLRSAEPPGWDRTARMEGLLREARDLDTESLSAADVSRIFGSGSDGDRITALALLEAEPRLARADLLVDAIGHSRSSYEQYHALVAAERAWVHLPAADQDRVRAAVETLLAGPLGEKTSDRRLVARRILEGSGEVKD	hypothetical protein
DDBKCELC_02664	8	-1.0113	0	-2.09614	-0.262017	-0.128548	-0.337222	-3.61933	FALSE	0	train	0	FALSE		smc__136157	416568	Aeromicrobium flavum	Secondary Metabolism Collaboratory	MPDDVYRAHTYEDLINALPTFFGFVPRECVIAVAVSGPYCAFGFRLRNDLPPRGSESRLAAELAPHLLRNGTEGFFVFVLSSDAERARTMALAMRDALPARRDWLTIWADDHRIWADVPGHPPEGEPYTRDAHHEAIVRAVANGQVILPDRSDLAREVAAAPEPRRSWLDRAHDVVLDRFLQRAAAADETTFLRSECARVECLVTRALGGSALDDGELVELAVLTSSINVRDAVWLRIDRDNAPAMHALWAAVSRVAADDFAPAPLCLTSFAAWQMGDGARALVALDRVREVEPRYRMGILLQQTLDAGLHPDSWSAIDASA	hypothetical protein
DDBKCELC_02695	8	-3.67267	0	-15.8205	-1.97756	-1.88997	-1.9791	-2.75443	FALSE	0	train	0	FALSE		smc__136157	416568	Aeromicrobium flavum	Secondary Metabolism Collaboratory	MLDDSDVRTRPMPNLGTKVAILAAIPFLAYGIYLLLTPITDIQTSSGAIFECGSALQPPTDDFQEAVCGTINTQYLYRSIASIVAALGIAGVGAALFGFSHQVERAIGRSGHGDSSAQQAQQPQSTLQEDDYYSDGGARRRLLDDGR	hypothetical protein
DDBKCELC_02719	11	-3.7376	0	-18.1357	-1.6487	-0.570026	-2.05278	-2.36044	FALSE	0	eval	0	FALSE		smc__136157	416568	Aeromicrobium flavum	Secondary Metabolism Collaboratory	MAGVDSRSEALSRASSRSSARRAEWGIALVGPTMRTVVLVQILLAAASGAGVADHAGAYWALTLCVVAVSLLLIVQCLVLGTVRRGAWHVPDLVLAWVAVPAMNLLLPDPFVVGTWEAWASGFAINVTALAAAWLPPVLAVGHGVALGGWYLAWTLTANTTSWETSLSNALTIPGYALVVAILVRYLRGLARDADQSREDAVAATRALELERYQLTVHDASSILRLLSDEDTPAEVLPGLRRQADREAQRLRTYLGAEPPPVDSSVPTVGAMLTAAMEGFEDLPLEPAVALGAHVELRQDVWTAVGRAVTTVLHNVRLHAQAHQVVVHADTDGTTWEVVVSDDGVGFDQASQPLGFGLDTQVGQALRDVGVAVDVRSAPGRGTSVTITGPVTEGRA	hypothetical protein
DDBKCELC_02772	41	-2.858	0	-118.731	-2.89588	-2.72862	-2.90691	-3.5285	FALSE	0	train	0	FALSE		smc__136157	416568	Aeromicrobium flavum	Secondary Metabolism Collaboratory	MSDRRPHVSGDVLASRYELADLVSESLGASNWRAVDRILHRNVRVEMLPAHDPRGENFLQAARRSTSVTDHRFLRVLDLLQDEDGVHVVVREWAKATPLSLLLAQSPLPNRRTATIVAEVAESLAHAHERGLVHRRLTPHQVLLKESGAVRIVGLGVATALAPADHQDSADDLAAYRSADVTALGKLLYACLVSRWPGGHVDGLRAAPTEHGHLLRPRQVRAGVLRELDDICDRILEPDRHPHDALRTADEIARVLYEAGEGDEDLFDEPLGYDVTSPDLLRLDPVVEPSGPPPGLEPPRRRPKAFAPKPPTRRERFAARLALMTHGDRALVLLGLVTAVVLSGVLAFLVGREFGREGDPYSQSAPDAPVRVLPVDRVIDFDPQGEDGSENAGQTSAVLDDDPDNGWTTSTYYNRADLGGLKDGVGVVLDLGSVRQVEQVRLRLAGSPTDLSILTAPPKTATAPRDLDDLREVSTINGATEDVSVALPRDARTRYVVVWLRSLPEISPGEFRGEIRGVTVRGR	hypothetical protein
DDBKCELC_02773	8	-3.99033	0	2.00992	0.287131	0.355901	0.275416	-3.17118	FALSE	0	train	0	FALSE		smc__136157	416568	Aeromicrobium flavum	Secondary Metabolism Collaboratory	MLLTVAACSGEEEAKRTKGPVGSAFYRPPADLADYDHGDVIWSRKLDGGLGLQKADVDLVLYAQQGVGGDIVATSGFVAVPEGPAPKGGWPVITWAHGTTGMADSCAPTRSEAAVALPGSVSTTTTRLQRWLDSGHAVVGTDYEGLGTPGEHPYLIGASQGRAVLDIVLAARQLDADVSERVLVAGHSQGGHAALWASSLAPRYARELDVVGTLAYAPPSHLSLAAEAGLTGDADVPAAFVAMILRGLEVAYPDQIPVAKLLNPRGMKLYPRVSEDCLLDLFGSNGFGLAPMTAFAAKGADPDLVRGKLDANDPSFPDIRGPILIVQGTKDTTVPMVLTNALAKAYRGRGLDMTYTKYRGAEHTNVLDRSTKQVTTFTETVFAG	hypothetical protein
DDBKCELC_02778	47	-4.35584	0	-181.529	-3.94627	-3.52823	-3.97729	-2.62197	FALSE	0	train	0	FALSE		smc__136157	416568	Aeromicrobium flavum	Secondary Metabolism Collaboratory	MSSEVDDPQAYGLHRVGGRPPLLKYLRGVAQRRDFIVSLAKFRIEAENQRHRLGMLWIVLKPILEAAVFGLVFGTLMRSTRGVPDFIVFLIIGVFVFEFFSSSFGAGSKAITNNQALVQSLSFPRMSLPISVVTQKFMQLVPTIVLLMVFLLALGHKASLNWFLMVPLLILYYMFCLGLAFITARLTVHLPDLSNLLPFASRFLFYTSGIFFSVDVRFADTPLLLKYVEYQPLYAFLSLARELLLDSDPLYDVRTQFWPILVCWSIGLLIVGTIFFWAAEERYGRVD	hypothetical protein
DDBKCELC_02819	8	-3.80425	0.0833333	1.03759	0.148227	0.20242	0.154123	-0.323931	FALSE	0	train	0	FALSE		smc__136157	416568	Aeromicrobium flavum	Secondary Metabolism Collaboratory	MGSVSRRIRLVLVASAVAVGGALVAVSESTHAPARAETASAADAAPVATVVRAAAATPRCFGAASMARKRCHNPALRGKLIPKPSIARSQTARFPGKQCYQSGVQQTRLNRGCTFGKRAKGRPHVILVGDSHARTLLPALAVLARAGHFSLEAQVRGSCSWTRSPVTRLAKSRVRPCWIYRKNLQRWLVKQAPRTDVIVTTGYARQVSGGASSQVRKMRAVWRPLLTRGVRIAAVSDNPRLRGEPQPCLVKHGAIKGARKCGVSYRKGLGRDPFLLTAKKTGGAAAIDLRSRFCRKGFCPAVIGGANVYRDQSHITVTYSKTLAPVLLAQLRAKRLVR	hypothetical protein
DDBKCELC_02866	8	-3.48267	0	-14.8903	-2.12719	-2.0378	-2.15264	-2.70856	FALSE	0	train	0	FALSE		smc__136157	416568	Aeromicrobium flavum	Secondary Metabolism Collaboratory	MSIVVGFGSDTRSTAALDLAAEIAHTTNEEIVLVSVVQDSWDSLRDFAGVDDEWRRQVRGQAAEALDAANAHLGEHEATSRIRTGRSVPQSLLEETRELGARLVVTGSATHGALGRIAFGSTNDRLAHSAETPVAIAPRGYVAHPQGIERLVVAVDPTASDEALAQPVADLATWLGVPVEIVTFAVRSGSRSAMATFADQGTRRAWSELVREHQLRLAERIREIAPEIVVSTVQVLTGERWSLALESYGWRGGDLLAVGSSQHGPAARVFVGSTATRIVNHSPVPVVLLPRPTPARTSRLRKR	Universal stress protein
DDBKCELC_02897	66	-3.42179	0	-82.9842	-1.27668	-0.459428	-1.2273	-3.54942	FALSE	0	train	0	FALSE		smc__136157	416568	Aeromicrobium flavum	Secondary Metabolism Collaboratory	MTDPLEIVGADEAPVCVDGVCAVPPTTDGATEEQGSGDL	hypothetical protein
DDBKCELC_02899	11	-4.098	0	-3.11546	-0.311546	0.299663	-0.506283	-3.47524	FALSE	0	train	0	FALSE		smc__136157	416568	Aeromicrobium flavum	Secondary Metabolism Collaboratory	MTIAVAYRPDDYGRAAVRWAAAEAEANDEKLVVITVSEIDPEFDEPEEIDLSEFIERFELEGIDYEVRRAASLSVSDVVIDEAVAAGAERLVIGIRKRTPVGKMLMGRVTQMILLDAPMPVIAVKP	Universal stress protein
DDBKCELC_02917	7	-1.44333	0	-15.9901	-2.2843	-2.20639	-2.28018	-2.40823	FALSE	0	train	0	FALSE		smc__136157	416568	Aeromicrobium flavum	Secondary Metabolism Collaboratory	MAWWQASQPEVVVAPSGDLLPGSVRARRFVDRELVQPGPNGRLLWSRLAEVLATVGDVRPLSLYETTADDVTSIVGPSVHCYFRDGDVLVESVDPEGWRRFTFHPEALVLARLVMGLATIVPPAGRLMACTLADGRDGVLLADGENLLLGDLPVDRGAVRDVVRLSPEDVQLLLLARLRLPQVA	hypothetical protein
DDBKCELC_02983	9	-4.0138	0	-10.9576	-1.21751	-0.873712	-1.38104	-3.72541	FALSE	0	train	0	FALSE		smc__136157	416568	Aeromicrobium flavum	Secondary Metabolism Collaboratory	MHRSTLRWLASAAIAGVAATALAAPTAQAAPDTSFCTDGSQPMVPQSEAVDTFDESTAVTGLTVVKGTTPTEFTGRYTGYLENALGQGVDMLLFTLSGAGIDSGETPAGIWAGMSGSPVYTEDGRLIGAVAYGLSPDNIPVAGVTPADYMKRVGSDRLASPAKVTITKANLEGASRKAESRLVGQSPQRLKTVKVAAGRKDLANRTLARMPRVSASTRAVRAGGFAQVATPSAIPEPLVPGGNIAVGYTTGDLFTGGIGTVTAICGSTVWAFGHPMDFQGETSLSMHNASTALVVPDTTGWSGSYKQVSRIGQQVGTITVDGYAAIRGQLGLIRGFPVVTSVRNASGDLITSYRGTVVDPYMAAYGPSYGAAFAVQDVLDNLGIGTARLSWKIDYRLRSGRTGSLTNSQVYASVGMLADQAATDIGNDVSAIAYTDLADASITRVTSTLTLLGNQAVEYRPAGVQRWNGKAWVKLRGAIVKPHRTLKVRPVYRQYVNDRPRATSTGPVQSFRIGKNAKGRASITLTSLADGPECFEDEDGEMVCPEFEEEAATSFSALLGKLDALIRADRVKATATYAWKVGKQKGVSERRASVKAPGKVTGSHTTTFRVRR	hypothetical protein
DDBKCELC_03002	8	-3.71425	0	-19.8021	-2.47526	-2.34961	-2.50787	-2.1022	FALSE	0	train	0	FALSE		smc__136157	416568	Aeromicrobium flavum	Secondary Metabolism Collaboratory	MPVLTVTGSLLVRDASDIPPGAVATVKVVDDAGEVLAAAAFEAEEFPAPFTVTLDDEMVTGDLFVWALLRAGDAGWGTLELVPADLGTVELNRIGD	hypothetical protein
DDBKCELC_03054	7	-4.33025	0	-2.0536	-0.293372	-0.134786	-0.303815	-0.945882	FALSE	0	eval	0	FALSE		smc__136157	416568	Aeromicrobium flavum	Secondary Metabolism Collaboratory	MRKTLTTAAVVLMLGLGTAACGGDDESDLPTADATTSASPSPSATPSWSADAKPERPQDEKGAEGAQAFAEFAADTVLYVMATGDAPALTSIADMSTCSGCKDWADNYDAGKIKELTISSGPARHELVDAPTVNDDVFYQVQLALDIPKGVSVLKDSGKKTDTISAAKDLPFKTNILWKDDQWQLLTYDLG	hypothetical protein
DDBKCELC_03055	7	-4.1672	0	-2.43844	-0.348349	-0.185274	-0.297553	-1.90661	FALSE	0	train	0	FALSE		smc__136157	416568	Aeromicrobium flavum	Secondary Metabolism Collaboratory	MSAPRRGGLLVALVTVLILGSGAFAHAGDYGGKEDGKGDVIVDGTETTETTTGGIGGTRIFVPGPWTQRVLVPYCPANLVRATGRGMREYEMDDDMCMGAVSTCPDPEDRRWWVFERPMNADNVATEDGFSRGGVVCRGAADPSEAEPPTITVEQIMDQARARAPRPTFVIEPAAKSYVNVPTNFAAQVAPATVNVELLGFTIPVEFTPGDATWRFGDGGSDTGVGVRNASVGQSGAVEHVYARSGDYDVSVTVGYDVRIIVPTGDPITLPTPISRAAAPQSLTVGEVQSVVTGVD	hypothetical protein
DDCALBIO_00097	9	-3.22133	0	-8.54148	-0.949053	-0.766614	-0.996544	-2.00354	FALSE	0	eval	0	FALSE		NPDC050532	68270	Streptomyces spectabilis	Shen Lab	MSADRLAATRDPYARLARGCRPRGCRAPARRVHGRRVRYVIGDEPGQVNGMRWRPRGARP	hypothetical protein
DDCALBIO_00236	34	-3.4515	0	-47.8251	-1.40662	-0.51202	-1.09274	0.417525	FALSE	0	train	0	FALSE		NPDC050532	68270	Streptomyces spectabilis	Shen Lab	MPNRPVSYVRQQATDDPVERVLRARHSTRRHHATAHALARHLEPESWLDVGTGHGRLPAAAKDVLPYTAYDGTDTGGAVEDARDAGHIEEAHQGLLPDLADRLADRYDAVSMVHHLERVPDAEAELAAARTVLRPGGHLVIEAADPESRSARILGPWWPAHARAPRERLLPIGRLRRTLDELGFTLVDVERRAPHLPLDLTGAAVLVADRWLPRAAGPRRACGWATAPLIVLAYALDQLLAPLLTRTGFGNTYRVIARRDSDA	hypothetical protein
DDCALBIO_00396	7	-0.61934	0	7.81803	1.11686	1.44565	1.06856	0.176251	FALSE	0	train	0	FALSE		NPDC050532	68270	Streptomyces spectabilis	Shen Lab	MKSTDANATLRDLRELASQWRENADRTRAVGTTESLGWQIDRMGERDDIAAELVTAWQALDEMLTSSVGLARPEVWRVAPLTDTECARAFTDWPEMAVFGEDLVKELARHHGIRYVRWLAQRAVENAPALAHRHGGDEDACTCVTNCAEAPGGCSLSGRRHVHPRTRTGQYGPCPDHSDAPGDL	hypothetical protein
DDCALBIO_00401	17	-2.80183	0	-28.6415	-1.68479	-1.21712	-1.76493	-0.106541	FALSE	0	eval	0	FALSE		NPDC050532	68270	Streptomyces spectabilis	Shen Lab	MHASTTTAPLTRAQITVTLDQWDQPVVVLPDDVAARLSTSSRTDVKGYGYGHFESRPYGSESYETRTIRTIFEAVLAAHPDTLGLGQYKRYGTGYFCGRTVGVSGWDMAARTWKDYAATKHLRAYDLHLNHDGTSHFGL	hypothetical protein
DDCALBIO_00428	10	-2.84156	0	-4.11565	-0.411565	0.514593	-0.766839	1.49989	FALSE	0	eval	0	FALSE		NPDC050532	68270	Streptomyces spectabilis	Shen Lab	MEIEVTYDEDGNEYVGTIPEYPEPDSEPQCWVHHSNSCGCKPEEQDLVLAGQRFSTEPPFPPGWRRPPSDDLDLWPRW	hypothetical protein
DDCALBIO_00464	14	-3.176	0	0.851294	0.0608067	0.52717	0.151282	0.25396	FALSE	0	train	0	FALSE		NPDC050532	68270	Streptomyces spectabilis	Shen Lab	MITHTETITLSNGAKLRVRIERGPTNDVVLHEQNDLNPFGGGRIYWLGQVLFLMFGDELLRMQNARYEFAETASDAAEKALAFFSECAETCIQHAKAEGIPIETCYT	hypothetical protein
DDCALBIO_00477	10	-2.7664	0	10.7334	1.07334	1.24266	1.06389	-1.97107	FALSE	0	eval	0	FALSE		NPDC050532	68270	Streptomyces spectabilis	Shen Lab	MMTCDFCTMPTACWLYIPQGRALAALMTDDGVVVPLPNDGRWRACDLCSDLVDTNDMERLLTRALTTMRILGVKLPDGGPDLEFMAMVVMTNFATVLAGEPTKQPL	hypothetical protein
DDCALBIO_00807	7	-4.21467	0	-2.24076	-0.320109	0.195152	-0.458579	-1.14901	FALSE	0	train	0	FALSE		NPDC050532	68270	Streptomyces spectabilis	Shen Lab	MTSSTRMPCDTTDTGWGRAARRRVRATAVGLTAAAVLGGGLTLAPAASAAPQGTAPACVERSVSGRSATATNNCGRVLRVKIVVKHGPDSRCTSLKHRAWARHSWPFGSYDKTVTC	hypothetical protein
DDCALBIO_01116	34	-3.0015	0	-15.336	-0.47925	0.319819	-0.729349	-1.03287	FALSE	0	train	0	FALSE		NPDC050532	68270	Streptomyces spectabilis	Shen Lab	MTAPNQDPTPWELLRAMQQMRDDLRADFAELGARLAEMVTKIQYDADRRTDEIRIKNIEDDVADLGRVWEAERAAARGARRLALTALVAPIVVGVAVAILVSVLEL	hypothetical protein
DDCALBIO_01129	20	-2.78425	0	-19.9805	-0.999025	-0.562234	-1.02158	-1.54767	FALSE	0	train	0	FALSE		NPDC050532	68270	Streptomyces spectabilis	Shen Lab	MDGRKTFEIDGMDYSRVVAAYTLHQQAGSPAELVIQYTSVPAFDGYARVAVGVPHEPGEAAARFLSAIDAGLLEKAALARADLDGGQHGFTKAVLAQLGQWARGEFTEAEAR	hypothetical protein
DDCALBIO_01163	9	-3.6498	0.3125	3.21584	0.357316	0.649479	0.330333	-0.665989	FALSE	0	train	0	FALSE		NPDC050532	68270	Streptomyces spectabilis	Shen Lab	MSADDFKGRPEDRDLYLRLLVERDGQPLKALAERDPGLTAPANRQQQAAPQHARPQKAVASNSAKRAAA	hypothetical protein
DDCALBIO_01262	30	-0.831993	0	-46.6197	-1.55399	0.0317792	-1.93824	-0.47495	FALSE	0	train	0	FALSE		NPDC050532	68270	Streptomyces spectabilis	Shen Lab	MQEDDDYIVDFDFRGDWFVLTLRDGTREEAERLAAEYVAQFNPLHLRVSKDALQRQLVQIALNAFESGPVVVAVAYTEGGTLLADLVVYVYGEDGVRRPSPQEYLPKLVKWSYAEVKGEPLVAEVELPVGPAVRVQAMLAQKRRFGWGSKLSESLRYAVWPTGQEEILLVEADWQHFERTDEIVGLVEELVPTMRLVPTAPDVQSLRGHH	hypothetical protein
DDCALBIO_01420	9	-1.22477	0.1	-5.12566	-0.569518	0.0730137	-0.431114	-3.51393	FALSE	0	train	0	FALSE		NPDC050532	68270	Streptomyces spectabilis	Shen Lab	MGPAEQRVVSGQLPRALYRKPAVLILDEPTSQLDARGEHQIFTALRQQRSDRITVIVTHRLDNTRLADRILVLDHGRIVEQGTFDELRATPGSLFAELYDLSQDR	Alpha-hemolysin translocation ATP-binding protein HlyB
DDCALBIO_01634	12	-3.61614	0	-13.5906	-1.13255	-0.0851655	-1.4607	-1.76857	FALSE	0	train	0	FALSE		NPDC050532	68270	Streptomyces spectabilis	Shen Lab	MTAAPHPTAEEPVPLLLPPLSFVVPDGFHHVPVDASADELPASTAAFVRGLYPAGEAELWNSAAPYYEQVAALLSTAGLLYSGLGIFGMGDEGVAHCSLSVAVCASQHADTEAAAQGMLAILSGDPLNDARWLDLPCGPAVSCVSMRELSVDAEQTTASEEQARIITGQIQIYLPFPTGPYMAVFTLSTASMQCWGEFCDMLTAVLQTVSFTDSEEPDDG	hypothetical protein
DDCALBIO_01689	7	0.587667	0	9.83039	1.40434	1.71698	1.46192	2.35879	FALSE	0	train	0	FALSE		NPDC050532	68270	Streptomyces spectabilis	Shen Lab	MTDAAYSRAVRAWLDELDVVPEWTFIDPSAASFLVQMWTDGHPGVTGASNTVLDGIRSVSVALDSGLLRIHRSCAGLREELPGYVWDDTAAARGEDKPVKKDDHSLDGLRYAVHSTAQEWRPLLTTRT	hypothetical protein
DDCALBIO_01811	143	-4.01366	0.0027027	-381.463	-2.68636	-1.69986	-2.80449	-2.79422	FALSE	0	test	0	FALSE		NPDC050532	68270	Streptomyces spectabilis	Shen Lab	MRARKTAIAASACAFVLVSGGAAVAGTGPAPAPDARRAAPQSTAPSADGNPRSAKAQAAGVCADAYQIGTTAYIDRNGAHAASVKQFYSPSCKKNYGYVWVWKSFRDKIKDYDVSTGVYSYTRDEIVGQDWWNRTNSAEFWSLPAATAAECTAAIGQLRAPGDPLPGQALTSKRC	hypothetical protein
DDCALBIO_02211	12	-3.886	0	-5.29602	-0.441335	0.0757663	-0.531118	-1.96279	FALSE	0	train	0	FALSE		NPDC050532	68270	Streptomyces spectabilis	Shen Lab	MNTGELAVAGLGIVAPGVLGPEGALAPAVEVSPGWFRADVALPGRGYRRLPDACKYLLAASRLAVGDAGDRFARTERNLRAAAVAVNNTGAALLEELDHTIMREGADAMSPSSSPFIAMSSFAGRLSMEHDITGFNLTVNSPVTAGIEALRIAARAVAAGRAGAVLVGAVEEALSPSQATGPRTEAGAVVLHCEPAVGASARYGTCRARGAFLDPGAAAAEAAAVLGPLVGEDPPGRIDAVLDDSPVGTAAARWLDRLGGACEVVVVPSPAQAGCLAPLRRVLGLFAQEHPAPVRRAVLAASAQGTIACAELTVAPR	hypothetical protein
DDCALBIO_02499	16	0.3376	0	5.65211	0.353257	0.791878	0.344846	-4.33214	FALSE	0	test	0	FALSE		NPDC050532	68270	Streptomyces spectabilis	Shen Lab	MGSLVPLGGQLPEESRALAEALRRLFDGLGLSVRRYAARRSWDAGSLSRFLNGTRIPTWEFVNSLCHDVAERQGRPPTPEAMELLRRLHREALARSGSPLHRVQLLKDQLAEADRQSTRSAALVRALEGALVDAQHRAADLEVQIGQLHAHQGREHADADKVLQLYEDQLAGLRRERQSLMQQVEALGGELRDAHARRIEAEQRCEELERQLIAAEEHWQDDDALHPEEARREPDGGLDGGLDDALGEPHAAAAAPSPPRPRPPGRSPSPGSLNPGYVFDTFIVGESNRFANAAALAAAKRPGRAYNPLFIYGTSGIGKTHLLHAAAHCARDLHPGLHVRYVQAEDFSTSRGGHREADILLVDDLHFLAHNRPTHAEFLHTFNTLHEAGKQIVLASDRPPKQLTNLEAGLRGRLEWGLITHMQPPELETRVALLHRKAAADGLNTPAEVLEFIATRTPRSIRELEGALNRVTAFANLNRQPVDIGLAEIVLKNLVPDRAPSRGERFGQLIITETSDYFGLAADELCGTSRSRVLVTARQIAIYLCCELTDLPRPKICALFNRHDTAIVDHAARKIRALMAERRSIFNQITELTRRIMDASD	hypothetical protein
DDCALBIO_02528	6	-3.482	0	-5.6699	-0.944983	-0.669094	-1.05059	-4.66974	FALSE	0	test	0	FALSE		NPDC050532	68270	Streptomyces spectabilis	Shen Lab	MKRKIGTRHKDDTAERRSRRPSPAEIVKLVNGTAMGMGGAYVLTSSALIAVLAGVLAVVLAALYFL	hypothetical protein
DDCALBIO_02580	17	-2.6648	0	-17.7298	-1.10811	-0.873233	-1.1424	-3.68503	FALSE	0	train	0	FALSE		NPDC050532	68270	Streptomyces spectabilis	Shen Lab	MRSRVLWWRWRRGPLRRRSDVVEAWTVLVVGVVLFLGVPAAGAAAGFAVHADAERAARAAAATRHRVTATLTADAPPPVPAVGTVPLYDVPARWTEPDGAERTGNARVIAGSRRGEHAAVWLDERGRVAGAPPGAEDVALRTASAALAAAAATALAALLARHAVGRVLDRQRLAAWEREWRRTGPEWSGWTA	hypothetical protein
DDCALBIO_02707	14	-2.454	0.0416667	19.1974	1.37124	1.91421	1.31898	1.29053	FALSE	0	train	0	FALSE		NPDC050532	68270	Streptomyces spectabilis	Shen Lab	MTVHHNHTPPALTPVDERLRAWEAEVRDRIAVAMLIEEHELLAWPAMQRILVVQTEGGAYADWTHLSLRLPELDLEASAYAFLEVVLAIAFGRQVLVDRVLPLGERRLAIVLRVLAAWAGVDSLAVGVRS	hypothetical protein
DDCALBIO_02858	221	-3.02983	0	-347.017	-1.58455	-0.248591	-1.67533	-2.4188	FALSE	0	train	0	FALSE		NPDC050532	68270	Streptomyces spectabilis	Shen Lab	MHPDVHLFLHDVRAAELRRATAPRRPPRAAFRTQLGWTMVELGLRLVSSSGPARPSAGPAARRPYRTAW	hypothetical protein
DDCALBIO_03225	5	-1.841	0	-0.953292	-0.190658	-0.0912288	-0.216142	-3.66336	FALSE	0	test	0	FALSE		NPDC050532	68270	Streptomyces spectabilis	Shen Lab	MSQTDPPLIHTIEDLRAELQDAVALEFTTIPAYLFGWLTIKDRRSKFPDVTRAVQSIVISEMRHMAIAANVLTAVGGRPEVTRATPTYPCRIPDFSRAGLVRLLPCGDDLWQLGLFIEQPDPVPSDVRERIRGAIDLESPRLRSSGALDLIEALPSPIPLRFQSIGDFYNALIDGITYLVGHGKEEDVFHPETIGRQYTHFGGQDNIGVRNSAEAIALLTDVIHEGEGDPHRMWDDNGELSHYYKFDELAQGRWYLPDDKPCHPTGPRIELPVATDIVNVLPDPQMSAYAKGTPEWRAADAFNRFYERLVANLETGLTGHPQQVDSAVGQMHQLEALADEVLKCRIADGTYAGYYAAPTFECRPYTDHRSLLPEL	hypothetical protein
DDCALBIO_03390	30	-4.42475	0	-25.2923	-0.872149	-0.316847	-0.920867	-3.53792	FALSE	0	train	0	FALSE		NPDC050532	68270	Streptomyces spectabilis	Shen Lab	MTGTESCGSSGASGASESSESSESSGSRRSSPRPAPPGGQRAAWAEGARAAVPFTVAIFAFGVSFGVLAKGAGFTALAATSMSGLVFVGSSQFAAVSVIVNGGGWAAAAVAGTLLNLRYLVMGFAILPALRGGRARRAVESQLVIEESWAIASDADGRFDRVRLLSSGVVLWLGWVLGTLAGAIGPFRAVDILNYGLDAVSPVLFFLLLAPHLGTARKRSAAATAAVAAAVLTAVAVPDSAIAVACAVAVAWTWWAGRKP	Inner membrane protein YgaZ
DDCALBIO_03393	26	-4.12475	0	-14.2727	-0.570909	-0.282876	-0.592918	-3.11715	FALSE	0	train	0	FALSE		NPDC050532	68270	Streptomyces spectabilis	Shen Lab	MTSSSGRPSHPAVRAFVDAVNAQDQQALWTVLAKDATVIDVGTERDLHAWVERELFSSHARMEVVRESPDGLCVSARFHNDIWNDIDTAWEFTVADGVIRRFVTGPDETGPDRSGEAPSGT	hypothetical protein
DDCALBIO_03708	36	-3.53564	0.0416667	-64.1669	-1.78241	-1.23771	-1.7698	0.501343	FALSE	0	train	0	FALSE		NPDC050532	68270	Streptomyces spectabilis	Shen Lab	MNTRTRTDSRRGRREQREVERDARRSRLRVLLARADRGVLTPEESALLRGDVEAEITECDTHRRSAGGQQAAAMRLHSRIEAAEQCIAETEAERDRYAAEAEALRPHADEEGRR	hypothetical protein
DDCALBIO_03734	8	-3.121	0	2.18334	0.272918	0.759865	0.344496	-0.924829	FALSE	0	train	0	FALSE		NPDC050532	68270	Streptomyces spectabilis	Shen Lab	MHLDQIFWGSLILALSVLLLVLLIMWALLPNPHRAFTPPPLDRDGFTYSCYCWQDSVRVTILADAPGRARHARRARDPLFDRIRSNSSPNARADGGRKGNATPVPAPA	hypothetical protein
DDCALBIO_03740	46	-3.33688	0.0116279	78.441	1.74313	2.45073	1.77007	2.30865	FALSE	0	eval	0	FALSE		NPDC050532	68270	Streptomyces spectabilis	Shen Lab	MTAAIITDHLGWHESPDGEPSRLVEYNGVAWLARWSDESLIMRPMEPGHTDPPPVAYTSPIRLPYDDAMQPLVDELCRLGTVQRLTNPSLWDAITTALLRHGVPLDRARRTHRAYYAAFGRTVDTPAGPLALVPSPDRVLGLSEDGFAAVGASTARNALRAAAEAYRVNGARWQRLAPESLVQHLAAVDGIGATAAALSVADFTSDYAIYPHGDLTLRTWATRAAPTLKLPSTDHEFEALWRRWAPDRLTLHTLTLFTLTWGTHVRAHA	hypothetical protein
DDCALBIO_04208	16	-3.8766	0	-32.8794	-2.05497	-1.57216	-2.14713	-1.86356	FALSE	0	train	0	FALSE		NPDC050532	68270	Streptomyces spectabilis	Shen Lab	MTTWLAWGFFAAVTTATGTGVALWIACGLGFQLAVDSFVVTDTTLSLVFAVCGVAVAWRRPHNPIGWLLLGGGAAHAGTVLSLGLLALGLHADWDPATLRVLVTLALAFWPLGLRLFVPLALLFFPTGSLPGPRWRPVAWGTAALGGLFWLWSVTTPEPYALGGPSGYLRDLSWPPLEPYRAQTDLLGIFVPMLIDLAALIVRYRWGDERLRRQMLWLMLAVLCAVPWWPLGMNAEALQVLITAQPIAMAVAILCPQVLDIQWVVSRALLYMTLSLGVLGVYTAVVLFLDRVLRETFHIGGAALVAIAVAIAFHPVRGVLQHGIDRLLYGDRSDPVRALNRLGARLTDETGLDGLLLAVRDALRVPYAAFHLEGRAVAASGTPPPGCAMVPLPAPGTKAAELVVGTRRGQARLDAEDLRTLQVLVVPLGVAVRATVLSEQLQSSRERLVSAREEERRRLRRDLHDGLGPTLTGLAFTADAVRNLVRSDPATAELLLDQLRGHASGAIDEIRRLVEGLRPPALDELGLVAALARQAERLSHRVGGAPLAITIDAPGRLPQLPAAVEVAAYRIATEALTNAARHSRADHALVRVRVDDALRIEVTDNGGPSALPWQAGVGLSTMAERAAELAGWCRCRPGPEGGEVSAVLPLRSD	hypothetical protein
DDCALBIO_04402	263	-2.40812	0.00653595	-1211.49	-4.64174	-4.05719	-4.68971	-2.59279	FALSE	0	train	0	FALSE		NPDC050532	68270	Streptomyces spectabilis	Shen Lab	MNPFPIQEMTLPVALSGTDVIGQAKTGTGKTLGFGLPLLERVVVPADVEAGRGTPDDLTQAPQALVVVPTRELCTQVTNDLLTAGKARNVRVLAIYGGRAYEPQVEALKKGVDVVVGTPGRLLDLAGQRKLNLKHVKCLVLDEADEMLDLGFLPDVEKIINMLPAKRQTMLFSATMPGAVIGLARRYMSQPTHIRATAPDDQGATVANIAQHVYRAHSMDKPEMVSRILQADGRGLAMIFCRTKRTAADIAEQLERRGFASGAVHGDLGQGAREQALRAFRNGKVDVLVCTDVAARGIDVEGVTHVINYQSPEDEKTYLHRIGRTGRAGASGTAITLVDWDDIPRWQLINKALELDFNDPVETYSSSPHLFEELSIPAGTKGVLPRAERTRAGLDAEEIEDLGETSARGGAKGRSRGRSRTAAAEEPAAERPDRTPRRRRRTRAGAPVSGAAETAAGTEAQPAEAPAAAPAAAEESAARTPRRRRRTRSGKSAETAEQ	hypothetical protein
DDCALBIO_04565	10	-4.29267	0	14.4407	1.44407	1.82048	1.60593	-2.57344	FALSE	0	train	0	FALSE		NPDC050532	68270	Streptomyces spectabilis	Shen Lab	MTTSDIAAAPANRRATLRRRGAALGLLALTLTATATLGSTPAEAATSRASKKCDYGPANCKLKKYHPRKGTVKVKVDNSGKRNQVYMWDIRHNGRIVCMGEVREKWKAKKFTCKNMPKGKLVLGMPYRKSTKISMSW	hypothetical protein
DDCALBIO_04637	13	-3.3183	0	3.01147	0.231651	0.564136	0.122983	0.905488	FALSE	0	eval	0	FALSE		NPDC050532	68270	Streptomyces spectabilis	Shen Lab	MDVHVRVTIGTPIPEPQPEQRWWERIRIGYNAGLIVLALPVSGPWAWVLASVRDDESLAGAWVMAAVPITVLALLDNARRAEATGANPDLWGPKARAALARLLLWAAVLATVLTLPVTTLVYVLTGVHPA	hypothetical protein
DDCALBIO_04678	15	-3.00044	0	4.67477	0.311651	0.9477	0.0423715	-1.48648	FALSE	0	eval	0	FALSE		NPDC050532	68270	Streptomyces spectabilis	Shen Lab	MASGNAEEPKAAQTQEFDMEWVDHLPGGRAAVPAECRGRFVWLIVRGEMSESCFNEMRTYLRHIVETGMWQQHWDDSPGGVGSS	hypothetical protein
DDCALBIO_04774	28	-4.08133	0	-0.932324	-0.0332973	0.342958	-0.143345	-1.81565	FALSE	0	test	0	FALSE		NPDC050532	68270	Streptomyces spectabilis	Shen Lab	MTMSQQRLAQAFVELAGGALGEPVDPPVLLAALASRSRELLGARACAVLGQPSETGEAQVYASEAGARELVLGAHHKGEGPGAYCQETGRPVDRTDLENPTVRTRWPRYAAQALALGYTHVAAHPLRGRERTVGALVLFGSREEPVTDEGLAIGQSLADIVATALLREDELRRTHTLAGQLQHALSSRLVIEQAKGVLAARRALTMDESFALLRGYARSHQRKLAGVARDVVEGRLDP	hypothetical protein
DDCALBIO_04943	1055	-4.14467	0	-3797.57	-3.62018	-3.05975	-3.67553	-2.11208	FALSE	0	train	0	FALSE		NPDC050532	68270	Streptomyces spectabilis	Shen Lab	MLKSTLRSFLAHKGRLFLSALAVILSVAFVAGSLIFSDTVNRTFDRLFASTSADVAISPKDDSDARVPTGHTPTLPAAVAKEVAEVDGVAATHVDASVENVTVVDRDNDPVGPTTGAPTVAVNWYETERSPVRLTSGHAPRGAGEALLDADTADKKDVEIGDPLTVIAPPGSFEVKVVGIVTFRTTNPGAALLFLDTPTAQSKLLGDKDAATGIAVDAAPGVSDAELKRRVAAALGSSSGSTSDSSSGSSSGPSSGSSYELKTAAEQAESAADELGGFLDVIKYVMLGFAGVAVLVGVFLIVNTFSMLIAQRTRELGLLRALGADRRQVRRSVLIEAVLLGVVGSTLGLGAGVGLAAGLIELMGLFGMNLKSTEMAIGWQTPLASYVVGVGVTFVAAYLPARRAARVSPMAALADAEIAGVGRPLKLRALVGALIAAAGTAALVGCAAAGDTSTSASLLGLGVALTLVAMVVAGPLLVRPVIRVLGGVFPAVFGSVGRMSQRNALRNPRRTGATAAALMVGLALVGGLSVASASMTKSFDEQIDRTLGADFVVNGAANPFAPFPAEVTEKVRETEGAGLTVRNRFATLKLRMPDGKTVKSTAAGYDKRVDEVLNLSYARGSTAQALAPGHVAMDQDFARDHGVRVGSVLPVEVADKREADLTVGALTDMDLAEGPGLEGGLFMGLGTLAKYAPDGRDATLFVNTADGTDAGTLRDRLESVLDPYPQLKVLDQADYKKLIREQIAVLLYLVYALLGLAIVIAVLGVVNTLALSVVERTREIGLLRAIGLARRQLRRMIRLESVVIAVFGAVLGLALGLVWGVSMQQVLALQGLKAFAVPWSTIVAVVIGSVVVGIVAALLPALRASRMNVLEAIAHE	hypothetical protein
DDCALBIO_05274	5	-1.989	0	-1.134	-0.2268	-0.0299643	-0.213013	-5.47273	FALSE	0	train	0	FALSE		NPDC050532	68270	Streptomyces spectabilis	Shen Lab	MSDAQRGPVGRGEAATAADRALGVVRGYAARDAVAVTGALARAGEAEQRQTYAVLGGLLRSTLAIVQLTDRELRTREVVRLADEVAAVAPADHEFTVTEAVRAWARGDREGLRSAHTDDPLGDIHVAAVLTVLLGLTLWGREAFLDVLTAYEQVARTLPVPPEG	hypothetical protein
DDCALBIO_05281	5	-3.303	0	-2.53705	-0.50741	-0.293134	-0.546854	-3.42244	FALSE	0	train	0	FALSE		NPDC050532	68270	Streptomyces spectabilis	Shen Lab	MPPTTSRNGRQSVHTAEPTAPIYDLLIAERGDVVAIAARTAEETQREADAMLDFSALTGRRDRTA	hypothetical protein
DDCALBIO_05290	47	-4.41012	0	-90.3242	-1.92179	-0.97323	-2.09207	-1.22762	FALSE	0	train	0	FALSE		NPDC050532	68270	Streptomyces spectabilis	Shen Lab	MTARRTAVLTLGVAVALIAGATLGNGGANLMPLFIDDFSARFGLGDSGAGLVGAAQLMATAVVTLRLAGRAARPGRVRMTRTGLAVAGAGFVGATAASDLPTLILANLVIGAGLGAVYAAATAAIAATDDADKASAVTIAGTVAVTALLIMAVPAANHSLGEGTGFLVMALWCLLAWPLVRGLPDGPATATPAVPGTGIGTGIGTETGAAPEAQGPTRTATPSWVLLGAIALLWAVTQGAWAYASVFGREHAGMSASAVSVVLAVSGVVALVGAALGPVAARRFGRTRSLAAFIVAQALSMAVLVLTRDPVLFVVAAVLWQACQLAVLVQTLAAAALLDPSGRLVASLSGASALGTGIGPLAVGAVLDTAGAGVLGVLLALGTLVASVPPLRMTVASATADRARRPEPAPAAPTG	hypothetical protein
DDCALBIO_05314	84	-4.37967	0.127604	-197.537	-2.35163	-1.82127	-2.42516	-1.01692	FALSE	0	train	0	FALSE		NPDC050532	68270	Streptomyces spectabilis	Shen Lab	MAVRKAGRVAASVAAVALLGAVVTGCDSDDDGGDWTGAGKKTPSPSVSVSGKPSGPEAKVPPASVNDLAKVPTAVKGGVITVGEPSAKHTVKVYEDPRCPYCKKFEETGAQALVAPLAAGDVKVEYTIASFLDNNFGGNGSKNAANALRAAVDTGKFPQFHSALFTNQPAESTDGFTPAFLLKIGAAAGIEDAAFEKAVTSNAHRAWVATAMKAFTADGVSGTPAVEIDGEKAPADSLYDESDFGKALKDAGIS	hypothetical protein
DDCALBIO_05460	19	-1.68615	0	-7.72679	-0.406673	0.403841	-0.640172	-2.5272	FALSE	0	test	0	FALSE		NPDC050532	68270	Streptomyces spectabilis	Shen Lab	MAEGDGQSTPAAGRVRVLTPTGALRGAGIIVAPGSVLTCAHVVAGALRQDGPTVPVGAVGLDVGGHPDRARGEASVAADGWFPGPLDGARGGDLAVLTTTWRPPPGVGFARLGPCGDPDRREVHVYGHPARAPDGLWSRASLAGRGGPHRDWVQLDGLDSATAWIEPGFSGAGVWDPATGRVVGMVTAALGDRGTRAAWMLPMEAAARLWPALAPAVHGHAPSGTAPSAAKPPTDHQQFALADALLRVSLVEEDRAATLRRLLPAHIRHGVRDHPRARLQVFYVVQACVDHRDGRAALVAALRMLDESSEAAGAAFALFDEVWPQGPGGDAP	hypothetical protein
DDCALBIO_05496	25	-1.59743	0	-6.68197	-0.267279	0.20411	-0.298586	-1.7876	FALSE	0	eval	0	FALSE		NPDC050532	68270	Streptomyces spectabilis	Shen Lab	MPRNLWIGHPGRLREITQAATGWERGADLGVGQFTALGGQVTTHAPRRSARKLKLTFDRLPEADATHLDRLARRVDGPGPLAVLDPVTRNLLDPLQAAGRGDGAASAHWRVVSGSGTVVRDTGAGALPDTWSWRPAADSDRLAWTARHWPGFPVPPGASVRFTVPTAWRVTTSKTQLDWKDAAGEPLVTTSASRQSVVGTAPAGAAFVTPSASVAVDGNRIGLAGAVLTLDDPHVPASPQDLLADDQAAGKGDLARWQADKATLSADSGGYAVLDIPANVDAVLRWKNGGTAGFPVAPGQAVDLTVSSVLRGRASACFLTWYDRAGAFVGVVDAWAPGTAPAKAAFVEPALQFTANANAFNGRIGASKLRSMAPDGELPGDGCPPMAITAYTDTPGRPLPYRGLSLDLTEVTSAAG	hypothetical protein
DDCALBIO_05498	9	-0.709667	0	6.67998	0.834997	1.07396	0.771093	-1.6694	FALSE	0	train	0	FALSE		NPDC050532	68270	Streptomyces spectabilis	Shen Lab	MTDPVPPLVTPSAADTQSQLKQHSDSIEKLQAGFKSMRTAQSGISNTFAGISNTVTALSTSVAALTLSIGVGISLFKVDEKGITIFGATREFPWKRQIENLQKRIESQAQRTERENSEARNALIDNNRRYIERLSETEADVRTIKDRLRRAALAAEHERSRLQADPSNRTDRGIDAARPIVRGVTSDVRVLRSAVDVLTEAFA	hypothetical protein
DDCALBIO_05753	47	-3.8185	0.112121	43.0488	0.956641	1.50617	1.0769	0.421853	FALSE	0	eval	0	FALSE		NPDC050532	68270	Streptomyces spectabilis	Shen Lab	MADIELDDSTATTFGALAEAAGLSVPEYLAQVAAEKQREHALQVGAAAFRRVTGESAAAFDAEFGGPAAIDHTSQAA	hypothetical protein
DDCALBIO_06020	10	-4.05537	0	7.86735	0.786735	1.19083	0.725188	2.96873	FALSE	0	train	0	FALSE		NPDC050532	68270	Streptomyces spectabilis	Shen Lab	MTDACAVLITAPDAEWLASFVRELVSDRLCAAGNIAPIRSIYRWEGEVHDAREALAILRTVPNRVPEIMERTQSEHPYVVPSIITMPINDATPEYRAWIIEQSSPA	Divalent-cation tolerance protein CutA
DDCALBIO_06053	37	-4.14292	0	-84.9941	-2.29714	-1.86001	-2.31458	-1.36043	FALSE	0	train	0	FALSE		NPDC050532	68270	Streptomyces spectabilis	Shen Lab	MFKRMLRAVLVTALSAGIGLGAVSAMDLAWSHPAKSTAAPSDLAWITPAGDKA	hypothetical protein
DDCALBIO_06162	21	-3.21657	0.0526316	-44.8471	-2.13557	-1.5781	-2.11944	-2.39592	FALSE	0	train	0	FALSE		NPDC050532	68270	Streptomyces spectabilis	Shen Lab	MQLYEIHIHGFADTEAALALQEPLARLLCPVEDHEGPCEVPWGFTVGDGSLVLGIYASAARAAEVTDRVRKFVGGAHPAVLGGPTSDAFDELMGQYRVERPAGGD	hypothetical protein
DDCALBIO_06382	23	-2.38137	0.0909091	23.9418	1.08826	1.89476	1.18265	1.36748	FALSE	0	train	0	FALSE		NPDC050532	68270	Streptomyces spectabilis	Shen Lab	MTKEPKLMTMEEVQALVNAALADPTIDLSAPTMMSLAMREGMRANLLGALNRGDYHPAVGDAPGSLTYRAGGQVSTVPLSPESELLLSAYLNR	hypothetical protein
DDCALBIO_06389	14	-3.07783	0	-5.48796	-0.422151	-0.0949971	-0.516568	-0.205041	FALSE	0	train	0	FALSE		NPDC050532	68270	Streptomyces spectabilis	Shen Lab	MAAKKPSKPWRLVLSTAGGPVYTAHRSKPAAYRAIEEEKQRVADGYSRVVRIAVEQWDIDGSRWQRVEHAWQKGE	hypothetical protein
DDCALBIO_06400	17	-3.09733	0	14.1224	0.830728	1.83259	1.19128	3.75013	FALSE	0	eval	0	FALSE		NPDC050532	68270	Streptomyces spectabilis	Shen Lab	MEVADTLAYWTVLSGPTLDVVEDVDDFLRHLRFGRAREESTTKTYAGHLRRFHTWCEENALTRSTAAVELPHYVMQLRTTPRRTSGRNQGRTPQDSTLAPALAAVHGLYLHLADIGQVDETVVDALFVTVPQPRGDGRLVLKPRLRVDARPSYGSGRPLAATAEEFAALLQAATTARDRCMVALLGACALRVGQLVSLRREDVHLVPPGTVMPGCPYVLGPHLHLVKRNGHPRGAANKNRSTVIVPVPDPVTMLYADWMRERAAIPHAQSSIWAFVSFPGPTGEPGGQALGARRVQDLLAGLAQDAHIRHVHPHMVRHLVGETAADLDIARDVLQRLLGHDDPHSQDVYRNAPAAKVAQAAQAVNDKLYGVT	hypothetical protein
DDCALBIO_06445	10	-3.952	0	10.4247	1.04247	1.82893	0.981616	-0.1881	FALSE	0	eval	0	FALSE		NPDC050532	68270	Streptomyces spectabilis	Shen Lab	MTQEIPRTTAGRPIGARGLKTRSQLLVCLKELLAEHGYHATRVIDVARRARTSPATFYQYFADVDAAVLDLARPVAQEGSDGLIYAEIDSWWGGGRHAARSTLDAFFAFWREHEVVLRVVDLRAAEEDSRFTEIRRRMLSGLLGHLEYAIAARPSSPGATDESFAAADALTALLAAAAGRQYPETADSQVVRQMLVELIARAVSGGTVAVQLPTA	hypothetical protein
DDCALBIO_06461	12	-3.086	0	3.64849	0.304041	1.17552	0.125963	1.50204	FALSE	0	train	0	FALSE		NPDC050532	68270	Streptomyces spectabilis	Shen Lab	MSSTPTSETSTRPRYEELIHDLGDAADRTREGWLTKRSVVATFLESVKPHLEAAFHRGRCGRLRDHGLTVPSLKAPLSEREKQVGARMARGLSNAAIGLELFISQDTVKSHARRLFEKIGAHDRAHAVALLLLRGDVTAADVLEPLDDDR	hypothetical protein
DDCALBIO_06465	9	-1.878	0	3.99513	0.443903	0.948814	0.410953	-0.38024	FALSE	0	train	0	FALSE		NPDC050532	68270	Streptomyces spectabilis	Shen Lab	MPELTVPDELFDADFIAADEHSQADRFDWVIQEGQLVHAPVVGWTWACPKCGNSGTLPGDPVRLSSPYGTPHAAGLFDTLLPLLVSVVRKFPGSPP	hypothetical protein
DDCALBIO_06589	7	-4.156	0	9.58375	1.36911	1.6702	1.35148	-2.61343	FALSE	0	train	0	FALSE		NPDC050532	68270	Streptomyces spectabilis	Shen Lab	MSSVNARHPSVVADQHVVRASVVVNCSQESAFSTFVGRVADWWPLQSYSLGRDQIKTVVVEKCVGGRMYEVRPDGERNWGVITAWNPPHGFVLRWDVISGPTTSVELTFEKLDDHSTRVSVEHTGWENVDPSLLPSDCNYGEGWRVTLQHFAEECAKSSGLGPDSVAGHSTTEQPHQ	hypothetical protein
DDCALBIO_06678	109	-1.9761	0	-223.478	-2.05026	-1.08629	-2.27109	-4.71795	FALSE	0	train	0	FALSE		NPDC050532	68270	Streptomyces spectabilis	Shen Lab	MERESVLRAVGQMRCGDHLLLGYDTQEEREVMLAAFLLDGLASGHRGLVLASPTAPPDIALGFLSGHGCDVADALSTGRLRFDARFGTPESLWDLDERVRREAEDAVAEGYLGLRVALEVVRGPGDDAFKELQDAERLLDPVFQALPVLAVCSYDRRVFEVHEWAPVEGLHQGRAVADHVWRDELLSITRTFAPPGLALSGEVDDTNVTAVARALHGEAARAAGRADGGRTRLSLRDVSFIDVGALRLLVHTGLRLRERGGGLLLTGVAPHVHRVMRVTGWDVVPGLEVDRGDEEL	hypothetical protein
DDCALBIO_06695	46	-4.3292	0	-103.248	-2.34654	-2.15397	-2.45958	-2.71519	FALSE	0	train	0	FALSE		NPDC050532	68270	Streptomyces spectabilis	Shen Lab	MRKRFTALALVLALGGIALAPVAGAAPPASDPVSAVPRVKAPGFDVTGTWGIYQSNEIHATLDVTQDAGGNLTGTAAKAVGTATGPIEQGFVDGTYIYFVIPWTDGSKGRYIGSLGPDRRLSGVATDLSTPTSQADWNTIRTF	hypothetical protein
DDCALBIO_06724	10	-2.17033	0	-9.78172	-0.978172	-0.619404	-0.915374	-1.01031	FALSE	0	train	0	FALSE		NPDC050532	68270	Streptomyces spectabilis	Shen Lab	MPEIPQFIVYSARWGWNHGSEFRFATDHKQVRNVLRGLFTRYGPDLDVAVFMVGETFDRTSSFVLPKESK	hypothetical protein
DDCALBIO_06756	6	-0.81504	0	-0.96052	-0.160087	-0.0119104	-0.206042	-1.26182	FALSE	0	train	0	FALSE		NPDC050532	68270	Streptomyces spectabilis	Shen Lab	MGARKTIATFAEEHGFDADDVKEFAVEWMPVVDTDWPLWGVLHSYRVMEENGIHEADTEAFMDYLAICAWDVEEAGSKFGDAYSGKWESLEEYARQSIDDHGFIGLKTERAREEVWVSFKDVQRFCRENNLREPEVDLVTWECDYSISRNGHVFESI	hypothetical protein
DDCALBIO_06761	6	-3.86367	0	-0.829997	-0.138333	0.019722	-0.184317	-1.13158	FALSE	0	test	0	FALSE		NPDC050532	68270	Streptomyces spectabilis	Shen Lab	MTLVETVSYEVRVKAEDRDEAEELALEELCSADELNGYFDESTGFDVDGVRKVKARELVAA	hypothetical protein
DDCALBIO_06784	10	1.44633	0	3.92493	0.392493	0.77238	0.361643	0.904743	FALSE	0	train	0	FALSE		NPDC050532	68270	Streptomyces spectabilis	Shen Lab	MRDSAHVDSFPGKEWTLWYRGVLLGGDSPLIPLEITGIGDMPEIKDYDLELVATHGRWPGRDWMRGRTIQLSFRVFAKDERKLADLMGEVNGAFTYGEREEELHFRIPGVAQGAAAKVRGRVRKRSVTIDSKYASTLSPVIDVQFDCTDPWIRATGTYHRDMVAGTWDKGGIDVTDLETPMFDFAASELVEIPNTAHMRAQVPAIVANGSMQSTDLSAKIYGPAQGGVWMEARRPPLGYSAEELSDKAPTGELVGKIGITKFGQLPLELGPSDMFEFDTKSRKAFVTQQGRRTEVTSQLAFAQWFRVEPGSTVMCYLMSGNPGSAQSLFYADVPYLRGQVSWTLDKFI	hypothetical protein
DDCALBIO_06889	53	-2.24827	0.199074	-10.2239	-0.196614	0.95174	-0.241273	-0.0413615	FALSE	0	train	0	FALSE		NPDC050532	68270	Streptomyces spectabilis	Shen Lab	MTQAEERPYDGCGKCLVGVRRLSRKSDATWSPRRQRENVLSAVASVGGHVIGWADDWEVSGATNPLDRPKLGPWLKGERGPWAGIAGAAVDRIGRNIADTLNTGYRLRDEGKLLVTYGHNDPWDLNDPNDENQFIAQAWGAHMELRATETRNRDETVKSRQQGRKRGKHSYGYRYVRLHAKANIDHVALDAGEDFPEEIRERENAVANLRNVAQRILADRTDEITPHSEAARLTRSGAYSPADHERVMSDKEPRGGPWDGEALRKMLISEAALGYLMHAGRPVVDDEGMPIRVATPLWNRQTHEALVKKLARKNPRGTRAQSGAHLLSGLSACGNCNFRLYRTGKPVAMTCMSRRKGLTDCQPSPTIYVSYLESGLTGWFLGTYGDHKYMETVFDPGNGVEDEMNEKIAARSRLRGDRDAGLYDDEDDEDWYRTRYSALTADIKRLRATPARPAGMVTRPTGETVKSRWEAAVDDGARREILNEFGVTVEVFPAGHTPRWRPLVDGKDVDEQLAESVEAMRR	hypothetical protein
DDCALBIO_06932	28	-3.47315	0	-49.9781	-1.78493	-1.53987	-1.94024	-0.661371	FALSE	0	train	0	FALSE		NPDC050532	68270	Streptomyces spectabilis	Shen Lab	MIRGGTTIHTADGSSVTIRRRGIEYDLETRNARGETIATVVMTRADLDALLEEIERAR	hypothetical protein
DDCALBIO_07096	63	-3.9504	0.0916667	-10.7503	-0.173391	0.44069	-0.123529	-1.682	FALSE	0	eval	0	FALSE		NPDC050532	68270	Streptomyces spectabilis	Shen Lab	MVIRALLAALCLLNAALAVLVAAPLPRVPALVALAVAVTSWSLVLVPPALLGLAAAACAGRRCPWWAGAAALTAFAALVYGVMPYAAAYRTAERHGTTLDIGAYVGGGVNYAKTPDRGRGITYARPGGERVRLDLWTLPKRPAVRRPAVVWVHGGGWNKGHRSQSPRWNRWLNDRGWSVFDIDYRLAPGVTQLDQIRDVRCAVRWVRRHAHTYGVDPERLVLAGSSAGGNLALAAAYARAPSSHAPGAWRAAGTKSERHTRSVCAMRDSAVAGVVSLYGPTDMRRLIERTVLRADPLMPRLMGGSAAGAPERYRLGSPARLVHRRVPPTLLLHGGADRAVPVAQARDLARRLAAAGARASYVELPWADHCFDVNWGGWASQVARAALGRFLDGIAGRSSGPGGFTPRTDGRQLPVQGR	hypothetical protein
DDCALBIO_07497	10	-4.3685	0	6.13142	0.613142	1.10083	0.67113	-2.6575	FALSE	0	train	0	FALSE		NPDC050532	68270	Streptomyces spectabilis	Shen Lab	MATLLAAATLAAVTLDATHAGAAPPASNCFVNGQPQPGPEIYGTAGDDDIRCDRLVSGDVIFGHHGNDTIRVAFNHAGVINGGNGQDTILLEEENTGLIQAGDGHDDVIASYNGQLGRIHGNPGDDEIQVLLNDGEVDSGPDNDVCRVNEGIVLNCNP	hypothetical protein
DDCALBIO_07580	10	-3.149	0	10.9203	1.09203	1.46772	1.09366	-1.38004	FALSE	0	train	0	FALSE		NPDC050532	68270	Streptomyces spectabilis	Shen Lab	MITTTPDTTRVAAITTGLDRLRRSLHTAEDGVPRHLDEPPWEPGFVADFPRADVGSLRMAEFDYTSAELHGRAGLTDDLAMAGPVELLTAQGAQALRTICRDLEPWAVHNDYVVSHRLRNVEAVSPFVRAMVRDPAFLRNASRLVGVPLIPHPLRNAGVQINYYAPPADGAAPAVAKWHLDGMNYVFTMTLSDHAEHTGGDYVYYRGHPRDFDINREKITAMGAAHPEVYTAPFQHVGDTMFTRGSRVYHAVTPVSRGDRITLAVSLFCPLLGTQDENRFWHSAPDDGLLRTLGNWRRLRRAVRRPATYCRREGIPVIPLGQPA	hypothetical protein
DDCALBIO_07597	12	-2.302	0	-25.3114	-2.10928	-1.88801	-2.07347	-3.54886	FALSE	0	train	0	FALSE		NPDC050532	68270	Streptomyces spectabilis	Shen Lab	MHPPKEQRVVREWERNGTVSAAEARAAARDFMASVGCDDERQAEAVLLVVSELVTNALRHARGVTALRLGHSDMGLTVSVSDAADEPPRTLPLDPARPGGFGLHLVRDLAGRLEVESCPGGKRVRATVPLS	hypothetical protein
DDCALBIO_07618	5	3.034	0	-5.05242	-1.01048	-0.529399	-1.14033	-1.87635	FALSE	0	train	0	FALSE		NPDC050532	68270	Streptomyces spectabilis	Shen Lab	MSAVVRRALLLHVFYGVGRAGLGARAPQVQRVWDDCGRLGLHAAVPGEALLDEVPGIDGPAPGYRVLAARQRTGGGLHQALLFQTHDVVGVTLLLAPEQESGWDSLEGVVSWACPGSLGSVHVLLGLSAGALFTADRGGAVVPEVAGEVGGLFPGHRPGAPHRTRQGFALWEVPGAVAPAVRRRLVALAPVARERQLDAFAWHARDRLAPLTRYALHAAKLRYERAVLDGSRHGELRDRADEAVRRASEVTARLLGGDRPALREVLDARVVLVALRTDAQGLIVAASRLRMLRRTVEIARANLVASVPGECDPAPDAGPFAGDLLLGERLRQDVDDELEYLQATIEASAEVSREALAATDLHLADHRQSLTLLQTSFIGALLMGLAAVQAFGHRVPLPGPVRAPVIALLAALALTLPVSVIAWSRSTVRTGSCAVLHHVLLGAVGASVGWVAATLVAEGTEGGAQHAGWSLVGAGAGAVVAAAADVLGRRRRTRNGA	hypothetical protein
DDCALBIO_07642	54	-0.168494	0.147059	80.3266	1.54474	2.06059	1.55103	-0.172937	FALSE	0	train	0	FALSE		NPDC050532	68270	Streptomyces spectabilis	Shen Lab	MTTAAEVDRFRMPLPGPDTPVVSEDRVVALHAHLNTHYSASKWPLAPLIGNPASSLRVIRWKKCPVSLREEIRLLTWTMINGELRPTFVKQRRTRRSRLGPDSIWRTVEEWLRMARWLDERGISSLAQCDARVLHEYGLRLRDSGVSRGRVLNLLTCVTRLWAFDQLSARPVGVARPPWDEVGVDDYLPAEKGSGGENSREPLATETMGPLLIWAMRMVDDFADDILATWQESRRLAERAHTAAASAEGKAALDAYLAPVVADGALVPANWNQGKLRFARSYVGGVTGASQRQVDNTIGRYGLTAKAAERPGPCPLDLPVTGLIAGAPWRGSLDFNEAGTLFRHLGTAAFIVLSYLTGMRPEEVLGMRSGCCPDPQPDEDGIVGRHLIRSVHYKTATNDSGNYLPGGTARDVPWVAITPVVNAIRVLERMVPPGRLLFDHDAHDLVSGWRPSTRGALRPGGMRQRIEDFVAWANAEAEAQGLGHEVIPRDPHGAIGTARFRRTLAWHIARRPGGLVALAIQYGHMRTALNTEVSGGYGTRSRGGIHDMLALETALATAETAADLHDRFENGEGVSGPSARRALVESATGRRFEGREIKEDFARKYAAARRYLARDGAVLYDNPHALLLCLYKHDRALCQREGATDDAPTLDRCVPGCGNALRTDEHSVLLRERAEHIDKQAAFTPKPMGDRLRANADKLRSFADEHDETRFTRQENPA	hypothetical protein
DDCALBIO_07704	8	-3.49817	0	-9.5589	-1.19486	-0.599383	-1.40522	-2.34456	FALSE	0	train	0	FALSE		NPDC050532	68270	Streptomyces spectabilis	Shen Lab	MTAPVPLSLDVARMRADVFVAAARTWRHGLDSMDRMSVASAARACYEPGGPSLIELERRIRADRARRLVGAQISAA	hypothetical protein
DDCALBIO_07906	13	-0.19244	0.138889	1.12403	0.0864638	0.967665	0.143632	-2.06508	FALSE	0	train	0	FALSE		NPDC050532	68270	Streptomyces spectabilis	Shen Lab	MNGNTGAIARQRHYVALRDADREVCRQAWSIGYGDPGFTTQSGTPPEPSPDHRATSLSRAVADAKWIHRGACLACPWEGPDRPRRDAAIEDAHDHTHPEWRQLPILHRLPENKALRRYMESTYPEGWFDAGGPLRLYAEPPFDRHKAGAAPGGGFILYTARRKPAPSRDLQLTLE	hypothetical protein
DDCALBIO_07907	9	-4.1848	0	-4.29914	-0.477682	-0.145347	-0.611414	0.0606393	FALSE	0	train	0	FALSE		NPDC050532	68270	Streptomyces spectabilis	Shen Lab	MRRARIAGSLAAMALLLSACTAEDRTPPYVREGTADLDLSVTGQPVPKTLALVEKALVRIQRHDADGLAELSYDGKHATETAGDWVAKWGDAARQPMVANFLVSPQKYVDVKIRFKGVKGALSLTLQEDTDDWTYGIVTREGFYDE	hypothetical protein
DDCALBIO_07935	14	-3.7305	0.0909091	-1.79938	-0.128527	0.107274	-0.123826	-2.19258	FALSE	0	eval	0	FALSE		NPDC050532	68270	Streptomyces spectabilis	Shen Lab	MTTTAVHEDTTRTGTGSDTGWGVDVGAAPRTRTGTERPVPRWAERVAHAIPLVLLAQCVWRLPFAFGFDMGTGTGSIGGLWVSVPYIFALSLLTEALALLSFGLVRGWGEVVPAWVPRLGGRRLNRWVAVAPATLGGLGATALFGPFTLGALGIGFSFGEFDSGFWEFLFRACVLPVGLWGPLVLALTVHYFVRRGPSAARAATPAVNTSTENPNRVSASS	hypothetical protein
DDCALBIO_08023	18	-3.88967	0	-19.8836	-1.24272	0.0306471	-1.63788	-3.6283	FALSE	0	train	0	FALSE		NPDC050532	68270	Streptomyces spectabilis	Shen Lab	MPDLPALRQRLYRASARTQDMVVAAGVTLFDVVGSSWTESRGTTLGGQLAVVAAALVCATALVFRRRRPVAVFLAVIGGILITDVLYAHTSFLYDPTTASAVALYTVAAHCRAGVAWAALACQLVFSSQAVNIMLSGRAAESLKHLVFYMLVDIAVWATGRWAAFSRATAAADRRLLTAAREAVVAERVRTARELHDVVANAVTVMVLQAAGARRVGDRDPERVGEALRRIESLGTTAMAELRHLLLVLRAGERSPEDGHSFCVADLGPLLEAVRHAGLRVRLTESGCPAPLVKDVGLNAYRLVQESLTNAVKHAGEGSAAEVRLNWGERLRIEVVDDGRGTPVTSGAALSTGHGLLGMRERVVLSGGTFSAGPTSDGGFRVAASLPVASPRPRTSPEGSHDR	hypothetical protein
DDCALBIO_08068	15	-3.68355	0	9.27568	0.713514	0.973839	0.737463	-0.203605	FALSE	0	test	0	FALSE		NPDC050532	68270	Streptomyces spectabilis	Shen Lab	MNDQLSGSSRDARQGGDLTGEIGRRITLDLSVCSNRLGPPDSAVRALTAFVAHRHRELGPPPYGAHQTYLAAYAGHLGIAQEDLLCGRGVTEFLMLLARHLHGEDVALLAPDYTETMRLFSFATFYPPAGQRYDSTAHRLERLHQAMARHRYVILSNPNNPLGLYTGASDLLDACRQYPGTVLIVDEEYIEFQGPGLSLAGADADNLVILQSTGKTYGITGTRAGIMWTRNAALHRAVQLRLPAWPLSLLDIIVATAALNDQDWARSALTRVRRDAQQLEQILTDRFGSAVVPSGIHYRFVHLQDPETAAESLEAHGIAVRAFDGAVRGRVAGIRVMAPASADEFEFLRHAALRLPGQPRRNGALAGTPYRGKSVLEPTPAGH	hypothetical protein
DDCALBIO_08077	14	-3.03233	0	-14.0963	-1.00688	-0.447143	-1.03313	-3.07224	FALSE	0	train	0	FALSE		NPDC050532	68270	Streptomyces spectabilis	Shen Lab	MNPADAADETPEREIARLLEDITAYAQRFKKSRERLLDVQHISHQTGIARDRVHALLRGARVEREPDEPKARETFRRGLVVQRLQFLRQTRLKQVARRNGTVEEQYSLRNIEEVTKISYQHVSKILNGESGASADHLGRLEQFFGVEPGFCLKTEDVALVGHLRQMVDVDLPKLATQALLQGGRVALRNPGGEIDHLRDILPVLDQLLTQQQDGNRH	hypothetical protein
DDCALBIO_08080	11	-1.15176	0	-5.66103	-0.514639	0.359686	-0.687688	-3.82351	FALSE	0	train	0	FALSE		NPDC050532	68270	Streptomyces spectabilis	Shen Lab	MVPVWLTRAKAAMRKHRAWVSARRAAVHLIREDLGLRPGQGLPDLVAAIEHRRGRSIHIAHVMLPPQVSGFCIMGSDHDTICVTANTSERQALHILLHELYHLLKGAPAEDCEYVITGHDLIDAHTLEEQLPSLPPGLAHEVLSRPVQQRTGYEETDEWRAEVFATMGLELLALDRSGDAERGLTFSFANRRDT	hypothetical protein
DDCALBIO_08222	8	-2.24725	0	-5.18085	-0.647607	-0.390434	-0.679983	1.22511	FALSE	0	train	0	FALSE		NPDC050532	68270	Streptomyces spectabilis	Shen Lab	MADRNLYGGTPADVAENEAGVRVAGAVGLVWDSPEEGATQVTDLVDLSGTPITQLVADERGVVLPFWGPADGREALWVDFGVGRLKLTSNSVGERFKAHTEALDPHNSKQYTDDQLNGYIPRRGAQLTMERGRTWTGFKIPDVVSSVGDTTGDVFKLETDGKTPTGHQQFTRLKNNGAMYFDPAGSHVPVVVGQYEGVSDNGSAITVSRGRAGSDPIVFRVRADGRVEANGTIAAPNIGSARVFSGPTPPANPQVGDVWVQYGA	hypothetical protein
DDCALBIO_08229	26	-0.709356	0	-3.78007	-0.145387	0.293023	-0.144635	1.9455	FALSE	0	train	0	FALSE		NPDC050532	68270	Streptomyces spectabilis	Shen Lab	MIAFLRAHSVRIAMALAALVPLLIARWPGIDWYGLLAVVGALLGAGEVAQRVEDGKTVTALYETSPHDEIAQIHMQLAAYEASRPGAEVHRE	hypothetical protein
DDCALBIO_08278	441	-1.95384	0.0100746	-282.99	-0.647574	0.545707	-0.79217	-0.651969	FALSE	0	eval	0	FALSE		NPDC050532	68270	Streptomyces spectabilis	Shen Lab	MRYITTNASPAPDLRAIADHSWHSRGACYGMAPARADKIFFHTSRNRRAIAEAKRMCAVCPVKKDCFTYAIDNEIRHGIWGGLTDKERQPWLANLHKRLDYDRVRAAFQGRDVHLSTAERSTVIHHAYLRGWSPERVAHLLGADLDWIRDLMREAAYTVEDRDRHWGLVEEPDGTVRERFDDKEDVDPEEHLRTHTLIASLGKAA	hypothetical protein
DDCALBIO_08288	16	-2.7565	0.0625	25.0327	1.56455	1.96824	1.52935	-0.456267	FALSE	0	test	0	FALSE		NPDC050532	68270	Streptomyces spectabilis	Shen Lab	MAPELTVGDLLDRLSAIDRDVIVRLWINPFARTVRRLGGVVPTRDEIGRPAVYLAEATDTEPPGPLREKTAGDLYDQLAACERGAAVRLAINPDFPMAHRAGPPTSARDEQGRPVLFLTEPDGAEQFGPLPPDVAVTLTWHEPTEAPPHRRRRARPGERH	hypothetical protein
DDCALBIO_08429	28	-3.137	0.02	32.3524	1.15544	1.64229	1.19125	0.824011	FALSE	0	train	0	FALSE		NPDC050532	68270	Streptomyces spectabilis	Shen Lab	MTCLTEAHRVVRAYSTTWYEPVTSMPPGLGEAVTAAYLCMRGIDEVEDHPRLSGEAKARVLRGMSGAWQIRPGEAAFAAAVAGCEQSLPEVSLRLAEWTALAPVEIAPRVCETFATMAERMAAWAETSFVIRSEPDLDRYTYAVAGTLVLLLSDLWQWHDGTTAHRGHGVGYGRFLQAVNILIDRAEDIDRGVDFWPDGWGEAEMAAYARQELVSAEAYLAGLAPGPARTFCAAPLARAKEAVRARPWVATARKTRSRRGRKESG	hypothetical protein
DDCALBIO_08440	47	-4.246	0	33.4562	0.711833	1.28741	0.784184	-0.927213	FALSE	0	eval	0	FALSE		NPDC050532	68270	Streptomyces spectabilis	Shen Lab	MPSPALQQLSATTWAWVNDRPDWGFSNCGIVASDGQALLVDTQFTLQATRDLLDAIAVALPGSEISTVVNTHANGDHTWGNQLVEGAQVITSERSARHACSEIGPEQITALCALGDATAVGSYVAKHFGRFDFSGITVSGPTQTFSGWLEVKVGQTLVELLDLGRGHSAGDVAVHVPEDGIVFAGDTLFSGSHMVVWSRSLSACIAVCERLLATGAETFVPGHGPVMGRADVVAFRDRLVLVARTAGQQVRAGVPLAEAARLVMAEHAGSWVHPERLFTQVAAAYAQAGAPDVPAETLAAVEGMAALARG	hypothetical protein
DDCALBIO_08476	23	-2.76502	0	-6.12198	-0.278272	0.382784	-0.424839	0.460765	FALSE	0	train	0	FALSE		NPDC050532	68270	Streptomyces spectabilis	Shen Lab	MSPTPSSAIHRERLQQLALFLRESEQILTAFDAWREEHSDLDGWPLNDAEHSRRAVRRDADTWRSFNHVRPFAKDLLATAEVQVQQLDPAHSQSRWPWQLSVLDHALTQLDALEQEWVEARDALPPSAGPGSFAYDDTLAERNEEAWTYLEDWSSHGQALLEVQAAIQQAPPRSPSLTTALTDMVPAAPATAPSSSVARR	hypothetical protein
DDCALBIO_08566	15	-3.80075	0	26.3266	1.75511	2.28658	1.89589	2.61175	FALSE	0	train	0	FALSE		NPDC050532	68270	Streptomyces spectabilis	Shen Lab	MRLFGKSQGGADAPGSAPKRECPQCWSHAHTPGIHRGMRGDCPACVDHMVNGCPGFNRR	hypothetical protein
DDCALBIO_08649	8	-3.5908	0	6.24254	0.780318	1.375	0.734795	0.598075	FALSE	0	train	0	FALSE		NPDC050532	68270	Streptomyces spectabilis	Shen Lab	MSIYDDGAAEANKARAHWALNALEAFGQETGQKGDEYFTGTLTMTEDALREVAGDLLANIFHLARLNGVDPALLVASGAMHFTEEVEEEWAELEQDAIDGAANELTEDFRSRGLPQLEAFLKGEAK	hypothetical protein
DDCALBIO_08684	13	-1.70506	0	13.8751	1.06731	1.61452	0.932133	-0.944653	FALSE	0	train	0	FALSE		NPDC050532	68270	Streptomyces spectabilis	Shen Lab	MPTHYKRPEKHYVKPGDTVVVKLGWSECMMSLGLAGKFMPVRILENDGFGQLLSVDTGREYSMPNPLGWMSFYKDDEGWYSHDVYEIGASRTITHTTGRFYVYVDGKQLYGVQSRLFEEMRDEARAMHGRDIPSAEVRFVENSRCLPTWWSRSVVVPLDTEIREFDGPRYRDTWIDLPTHFNLFAGRYHVQEV	hypothetical protein
DDCALBIO_08706	14	-3.96629	0	14.624	1.12492	1.8245	1.11251	1.59001	FALSE	0	train	0	FALSE		NPDC050532	68270	Streptomyces spectabilis	Shen Lab	MAHGIQPEPPFTLSGAELTRHPERSIHVSRIATAFSVLGVTALLGVLGATVTSAIYLSVTKSRDWHHMLDWWDVRMALIALLPAAFYTWRWNRIKAAWTFRGYHLDAEELYIRTGLLNRSLTVLAYARIQEVNVSSGPIQRRYRLATVTISSAAGHEAIEDVDPQTAHDLRDRLTELARERRLPV	hypothetical protein
DDCALBIO_08722	22	-4.12111	0	3.95785	0.179902	0.735871	0.0860383	-1.29518	FALSE	0	test	0	FALSE		NPDC050532	68270	Streptomyces spectabilis	Shen Lab	MTGVSVPLAAAATGPALDSHRFWQVSRRFATGVSVVTTGAGDSVHGSTVTSFTFVSRQPALISVCLKQGSVLLDLVGRRGTFTVNVLGGAQAAVARHFADRRRLPGAAQFKDVDWKPGPDGVPLLADSVAWLRCRAWRRFRAGDHDLMLARVMDVAEAPGRPLLYFDGRLHAAAIEEAGP	NADPH-flavin oxidoreductase
DDCALBIO_08766	339	-0.0206472	0	-635.433	-1.89117	-1.30163	-1.99083	-1.20188	FALSE	0	train	0	FALSE		NPDC050532	68270	Streptomyces spectabilis	Shen Lab	MGHSIERLWQHREGGLLDDQHTLLADAHHDLVQAETTVTFYRSQLASLSSGEHPVDLALVERIGRTVVMLKEAARDRDKRQAETIAALEPIEASTCDQPRGVPDLSAPDTAALLAIAQGAKLHQHLLTGRLSLVTASGNRISYSQLQRLEADHLVARDTAHPVIAGQPVTLTDTGRAALTTSPSAQSPTTTPTPRPGAWPAPAPSRARR	hypothetical protein
DDCALBIO_08806	54	-2.39767	0	-61.5349	-1.16104	-0.542357	-1.0898	-1.3976	FALSE	0	train	0	FALSE		NPDC050532	68270	Streptomyces spectabilis	Shen Lab	MSTPTEETALARRWRLEINVGSVATPDWQLCPAVVEFQPEFEPNHEDSGTYDDEGWDDNDKTGMGWTVTVKFNRKKSADSTVYHPVHEKLRLAAFAWGAAAKIPIRWMDRDGLPEAYQGRALVTWAPEGGEKNDLDQVEVTLTGAGPLTPITNPITP	hypothetical protein
DDCALBIO_08861	26	-1.98757	0.04	-18.2198	-0.70076	0.511613	-0.914755	-1.11444	FALSE	0	eval	0	FALSE		NPDC050532	68270	Streptomyces spectabilis	Shen Lab	MGAIDFFTSATGPDLTTAFNTARAQDRNDYGSGGYTGTLAEKHSVALIDEPRRSEGDAVARARELLLGDDPRVSDKWGPAGALPIATDDGTDGWLLFGVAPY	hypothetical protein
DDCALBIO_08900	14	-3.46137	0	-15.913	-1.13664	-0.562836	-1.26845	-2.33619	FALSE	0	eval	0	FALSE		NPDC050532	68270	Streptomyces spectabilis	Shen Lab	MTEIPTTLTTDQRRAACQALGLAPSLVHELTLGPDGLRALLNVRDREGRIIKHGPDPLTTTVHIPYEQEVTRAPA	hypothetical protein
DDCALBIO_08920	13	-0.57386	0	15.8171	1.2167	2.12567	1.46606	-0.778116	FALSE	0	train	0	FALSE		NPDC050532	68270	Streptomyces spectabilis	Shen Lab	MRRGAVGRGTTQNWMDRERAVEAELYPGEIRVETDPYAPLESARRDGLERTVTRVRSSGRMPRVCLYALSVGGHEPRHSLEKAAAFALRQSWQVGVGQSYTDHYGATDPLTRPGWCMVRQQIRAGYADGVVVITPFVVSPHAAEYKQQLDWFAEHWGFIAVVAPDAEDGRR	hypothetical protein
DDCALBIO_09040	30	-1.43761	0	3.92072	0.130691	1.21891	0.182819	1.28553	FALSE	0	train	0	FALSE		NPDC050532	68270	Streptomyces spectabilis	Shen Lab	MNKNLSQATKLIRETLGCSEVYATTLAHALDRARFLVDPERSYGVVLHRSSAGGWSREPQPQMTDLERQARAWDQTCERARHVASVIEQHIGERPEFQSIRTDGDRVLVALHITDQGQWAQWRAYFGITHDGEHPLPYAVCGEGRRDGVGVSVVAYDVPQVRARAGEVAARPFRLGGLVYDLALPQRDAQGGVWFFQGQRAEDGMPLLSLDGRPERCSLANVVGSAGPLTPVRTTSTPVTAGGGEAG	hypothetical protein
DDCALBIO_09166	11	-3.5955	0	11.2277	1.0207	2.18069	0.77377	1.02988	FALSE	0	train	0	FALSE		NPDC050532	68270	Streptomyces spectabilis	Shen Lab	MPAPTAIRGTTAIRAGIALLAAFAFALSYDALRQMAAAIHIRGLLTYAFPLVIDGFIAIGVGALLMLRTAPTRSRVYVWALVGAATVTSIWANALHAVRLNQQTRPGDGLRLDDLTVGALSAIAPLALAGAVHLYIVIRRQPAPRPQEQGATESHKLVGRSHNDADRAEPAVSVSATLDAPEPTEPFRLLCRSVVRQQGRMNRSDFSAAQL	hypothetical protein
DDCALBIO_09169	378	-0.677211	0.0255379	563.729	1.49928	2.65277	1.48196	1.85878	FALSE	0	train	0	FALSE		NPDC050532	68270	Streptomyces spectabilis	Shen Lab	MTQHRSDHGYEKDDDEDDVLEWADQVMATVAAEVRRRRKELGWSAQDLADKCEEIGHPIPRNVIANMESGRRSNLPLVDVMVLAEALNTPPICLIYPVGYVDDVQRLPLQHPTSALDALSWFTGENAELGADNDMLRYFRTHRAAEKQLRNARRDEEYARYHGETAPNAERKAEALRAQARAAEAAEDAKSRLRRARAFIRKDGITPPHLRPDLAAEVDPPRTDPNTTQEDIS	hypothetical protein
DDCALBIO_09347	42	-4.023	0.0294118	40.5477	1.03968	1.76844	1.02037	1.08063	FALSE	0	train	0	FALSE		NPDC050532	68270	Streptomyces spectabilis	Shen Lab	MPRNLSVELTDDQRRDLHALLARRDLTAYTRQRAECIRFLDRGRSVAEIADLLECHPVTVRAAVHRFADGGVEGLPDAPRPGRPAKLLGPEDRSVLAELLDVSAEAGITWTASALCEWLRAERGVEISADWLSELLHRDGFRWKRTRDSVRHKADPVLQQAARARLEDLRTYGWRRTRARAT	hypothetical protein
DDCDMIME_00002	9	-2.68538	0.222222	1.65931	0.184368	0.692894	0.250896	-2.14981	FALSE	0	train	0	FALSE		NPDC046769	1873	Micromonospora	Shen Lab	MTVLPMMDPGEMTVSEEDQQFLRHRVFCDLRLPGGRRCLLRADHDGDCSHRVRR	hypothetical protein
DDCDMIME_00396	145	1.03858	0.131731	-339.665	-2.34252	-1.37201	-2.47346	-1.9066	FALSE	0	eval	0	FALSE		NPDC046769	1873	Micromonospora	Shen Lab	MPDQDDDRPTGWLVVGRDADPDDSATVPLDGTATRTRAGLFTALAEALALPAHFGHNWDALADVLRDRLAAGPLTLRVDDADDLLADESAGQYARFLTVFADVAADAPHPLRVVLRDLPPA	hypothetical protein
DDCDMIME_00534	10	-3.62867	0	-10.8176	-1.20196	-0.403145	-1.36934	-3.94509	FALSE	0	train	0	FALSE		NPDC046769	1873	Micromonospora	Shen Lab	MTGQAQVGGRPRSVTVAVVLMTVVALGHLVDAVAVLAGASAYPGRVREFLTASGFDSHAGDTLASLATPLPYVAAGVTAGAALVLLVIALSVRAGSFVGRIFAWLVVGVSLPVSVLLLAQAGTPALSGLLSVTASRTDASGTHLFVQRLPAAYPSAYGNLSAAFATAAMLALVVVVVLLAQPAANRYFRPFVEVTRAAVPREQWPVPAQPTGAVERAAGVVDRSAELSVLVRKHQRGELSDGEFAAARRRLLDGD	hypothetical protein
DDCDMIME_00895	73	-2.82723	0	-202.783	-2.77785	-1.01502	-2.72317	-2.42647	FALSE	0	train	0	FALSE		NPDC046769	1873	Micromonospora	Shen Lab	MRFGHIAGDRMLDLVNTVDWRLGGPERRENLTSFADVVDWCVESDLISGDEAVALRDLAGRDGARAERERRRVIEARERVYATLFEGDPEAADALAGLYRAAIAAADLIRAGDRWQWRDREVDLRLPRDRIVRGLVALTQRPDLDRLHQCEDAKCGWVYLDTSPRRNRRWCDTKDCGDRNRARAYYARQKAYRLRSPAHGAETRPASLGP	hypothetical protein
DDCDMIME_01836	46	-3.62317	0	-68.8195	-1.49608	-1.02081	-1.53247	-3.09819	FALSE	0	test	0	FALSE		NPDC046769	1873	Micromonospora	Shen Lab	MGAIARHVAGALGAWLVFTLQGLLGYLALLAYAVVTDTDAGGPLAGPLLVLLAAVLGVVVVPLLVVPAVLLGGTIRRRRGRFLGALVGGATAMLLAALVAVSVALVTVGPTAAVLAGVIAALAMVAPVAVYPAVAAATRVLSSRLARRLDPVFGGGTTSAP	hypothetical protein
DDCDMIME_01941	32	-4.1495	0	-21.2571	-0.664286	-0.0762142	-0.632322	-2.38572	FALSE	0	eval	0	FALSE		NPDC046769	1873	Micromonospora	Shen Lab	MSARMTRRTMFGGSLSAVAAMSLQSPVHAGGHGRSAEAATRYGKVRGKREDGIVKFLGVPYAQPPLGTLRFKSPKPPAGWAGVRDAVSFPNPAFQVAGGEMGPTGNGRMPAPSEDCLYLNIWTPAADRKRRPVMFYNHGGGYMIGSGSATGQDGTRLAQLYDVVVVQSNHRLGLLGYLFLGDLADGDYAANQGMLDILAALRWTSENIDNFGGDPDNIMVWGESGGGAKTAAVYTMPKAARLFHKASIESAAPLRFPTRDGATARAERTLHLLGLTKNDIPRLSDIPAARLLEIQVSEAANGVAPWGDPAPLPGFGAFVDGGVIPRHPFDHGAPPWSGGKPLMVGTCRDETVFFSLFGPPDVFRIDEAGLRSRLSGTYQGAELDRIIATFRRSRPEATPAQLYFAITTSPIWRDAIKIAEAKAAQHAAPVFMYQLAYQDPTVVPGTDFPLGSPHASDIPMKFANVGADELPGKRATGRHMSAYWAGFARHGYPTASDLPRWPAYTPKERATMWIDPNCRIVRDPDREERLFWQRRA	Para-nitrobenzyl esterase
DDCDMIME_02082	602	-4.04038	6.29882e-05	-2441.29	-4.08242	-2.73712	-4.39967	-2.18767	FALSE	0	test	0	FALSE		NPDC046769	1873	Micromonospora	Shen Lab	MNATVVIPAPRQAQDTVTAAQAGDREAFATIYRTYHGMVYRFLYQRCGHRQLAEDLTGDVFLRALNRINTWTFQGTDFGAWLVTIARNRLADHYRSGRYRLETVTAETPGADDPDVSREGDPATAVADHLINLTLLAAVEELNPHQRECVRLRFLAGLSVAETAAAMGLELGAVKALQYRAVRALAVLLARQGVTP	ECF RNA polymerase sigma factor SigX
DDCDMIME_02293	10	-4.34667	0	-10.8732	-1.08732	0.484947	-1.31114	-1.71266	FALSE	0	train	0	FALSE		NPDC046769	1873	Micromonospora	Shen Lab	MPTMRLRALGTLAALAALAGPVAGCETNSEPTAGAPTGASASPTVDVAANSKTVCAAALDVVKAGFVGMADDAIAQIDKPVAEAEKNRLIRERYTTIVTGLRGQAPQAADPAVRGSFENLATAIEQRMADPKAMDVDEPTLEKHLTAMDTACGN	hypothetical protein
DDCDMIME_02517	6	-3.64067	0	1.81767	0.302945	1.10802	0.146345	-3.57542	FALSE	0	train	0	FALSE		NPDC046769	1873	Micromonospora	Shen Lab	MVPPRCPPKPRPGDRVAVLSPSAGLPAIFPAVSGSGLRRLREDLGLEPVEYPTTRVLAPVGGDDLITVTPHLDETVIAALALGSRSAQHL	hypothetical protein
DDCDMIME_02813	221	-4.1341	0	-643.018	-2.92281	-2.3721	-2.96845	-3.30387	FALSE	0	train	0	FALSE		NPDC046769	1873	Micromonospora	Shen Lab	MSRVVVVVGATSGIGRAAARAFAERGDRLVLAARAPRTLADVRDECAEAGAEVLTVPTDVTTPGALEALADAAVDRFGRIDVWVHTAAVTAYGRFEQLPARVFEQVVRTDLLAVAEAARVALRHFRAASAGTLILTGSVLGHITAPYLSSYATAKWGLAGLVRTLQQELRDDADIHVCLVTPGSVDTPIYQRAANHAGQVGRPPPPIASAKRVARAVLDCADHPRREVPVGPFNGLMRVGFTLLPGVYDALVGPLMRRLGLDDTSVDPHDGIVFAPDPTSEAVGGGWLPDLGRVLRAAANLPGQVGALVRRPAR	hypothetical protein
DDCDMIME_03100	16	0.81398	0.142857	9.17854	0.611902	1.60483	0.565414	0.216659	FALSE	0	train	0	FALSE		NPDC046769	1873	Micromonospora	Shen Lab	MSANYAPLVPADELASPASYRQLRRARESGEFRRAVEDLVRRACREHGEGEQLADAFASMSASLAGEGALSFAGLLAAPRFLAARRAYDAEMRDRGSRGSLHSYLNAAQSSRLLGSPPFRETFAHPLLVALVAHALGGPVKIVDLRAKDTQPLDVVARDNTLHLDNNPFMDEFKVIVTWTLGTERGPSGQGLTYLPRTNRLFRQCHVGPDGDAWSDEDSCIFPSRARVDEALAAQARFYDDGRPRVVHLKDLPLPCHTIFAASRLVHHRYRTSNGGPRSAVMASFHRVDDGDDQLGVRPAAGTTLERSLMTGAAGSGFLEALRAEATRVIDALRLSLTRPGLVIDPDRHLLQGDGLDGWYARQSAGVSLNRLRAASLAGSHDTGASTAHRLLVRMQYDLQGPLNMPLYADLSEEDRKRARIVIREMTPERILSFLSRLEADRIRRGVPAHAPRPVDRCVEDLRGHLRILERSMTDARPTGHVDPIWGPMDALRVARSLHRFVVDLGRTSERIEDEDSLVTAAGFGALGAALAGDLLELGAEGRDVTARLFALYIGLVAPDAGECGTDAA	hypothetical protein
DDCDMIME_03285	30	-4.17322	0	4.5425	0.151417	0.667561	0.0928995	-1.95539	FALSE	0	train	0	FALSE		NPDC046769	1873	Micromonospora	Shen Lab	MEGRRRQATADTYDRTVRVLTDRFKGVGRPWRYLALGLVVLVVGLLATGKWQLALGVGVGSLLGWVLMAPTRITWAIFGIAFAVPVTIDFGYPTNPSYTLVLVLFLLAVWGRLHRAERDGWQPRLIAAALLLPACAVIAGLVHWHSAKPVVVGVAPLLCFGVLAWHLVEEARRDRRTVLRVAETFTWISVAIAAFAKYQTLSRSWPIFDQLALDWTYTSAFDATRAVGLSGHPIVYGSFAMAMALVALTIRGTFWYIPFTANLVGLVLSGTRSAWIGTVLALGLWLLFQLRRISWRGVGTGIAIGVATAALVAFNPAVLLPATPAPGPVWVLPPTASAPAATPGSGAPAPTTPAEPGSDAPTPGSDAPTPGSGTSTPGSGAPTGSGAPAGPGSGAPGGSDTGPPASGAPADGPGSRISDPLQSASADARLTRISVVWAGITHDWSTVAFGNGPESNVRYLEDVGIGDGQAQVFDNTYLTFWYNYGLLGLAGLLFLLAMLYLRLRSLPARLILLGMAAQIFFFDVWLWIGAVAVILLAVALGAAETDGARARASARPPQQPGAGRPTPTGVVYARR	hypothetical protein
DDCDMIME_03474	93	-4.0285	0	-258.782	-2.81285	-1.96326	-2.92696	-3.08406	FALSE	0	train	0	FALSE		NPDC046769	1873	Micromonospora	Shen Lab	MSVKNLRVPLAVTLAALAASVALVASPVPGHEPVTAGLTRLPRPVATNAPGTTPDATGANAATPGANATGPNGASGAPDPTGAPAAGAPSGPDAANPAPGATLPGATAPGTIPPVVDHGPRTGDKVALTFDADLTDAMRRQLRSGAVRSYANLAIIDLLERRQVPATFFLTGKWVEEYPQVTRRLAGNPRFELANHTYGHAAFTPDCYDLPHIPERRMTEDVARTFDVIAPYGGRQTRYFRFPGLCHDRTALSALAPLGVTVVDGDVVSGDPFATAWRPLVRAVLSQVRPGSVIIMHVTEANAPMTDEALPHILAGLAERGLRPAPLSEVLANGEATR	hypothetical protein
DDCDMIME_03555	215	-3.66067	0	-876.81	-4.09724	-3.62965	-4.19121	-2.82128	FALSE	0	train	0	FALSE		NPDC046769	1873	Micromonospora	Shen Lab	MTAALHPGRLLARRYRLLDQIGAGGMSVIWRAHDEVLDRVVALKVLAPSLAADARFRGMVRDEARAAARLVHPHVTAVHDYGETVAPDGSITSFVVMELLTGEELELRLTEGPLPWAEAVEVGAQIADALAAAHRLGVVHRDITPSNVMTTPAGAKVLDFGIATRIGAPDEDEDGGTFGTPAYVAPERLDGAPAQPATDVYSLGVLLYETLTGRVPYPADTWEQLSAALATDRPPALAGVPGLPPEVATTALRCLARDPAARPSARQVATVLREHLLPAHPRPAADAQAPTSGTEAPAHDPVAPAPGPAAPTPGTARPASGAEAPAADAEATAEPPPVARTPSRRRLPPAARWAPVGLAVAAAVALGALRPGTPEPPAALPPAAPTTPATRAPTPEAASPRPPDAPTPSTPDPVTGLSGPLVEAALRVENLIGSGLTAGEIRSDVGLDLRNELRNLSASAGRDLGPPVARLREKVAVRLREGAISRAYALRLDAAIAELGTVRA	hypothetical protein
DDCDMIME_03625	184	-3.70913	0	-654.524	-3.59628	-3.13334	-3.7244	-2.62315	FALSE	0	train	0	FALSE		NPDC046769	1873	Micromonospora	Shen Lab	MSAELSDLYRSLTVTADGQELAHPESVRRRADRRARVRATGTALAVALLLGGVATGGRLVFSADDPAPPPPADTPGPVPTSPALRPSASASTPGPRTPTAAPPVAPTTAEPTRRRPTSIPDRAFFVLAPANQTGLETALATPLLPTLCAARYPSESAVVQRRARNLAYKLASTPPGSVPDGSYLHSITIYRPGRADDVLRELRQAVRSCPQQGPDETGVTWRQRLLDPGAYGDESVLFEMRAPYPEGMGEPGDDQVRLVRAVRIGDVVTVLWEQGWENTSAERAQVDADSRRAVRAIEDWLD	hypothetical protein
DDCDMIME_03829	10	-3.42386	0	-5.60053	-0.560053	0.161605	-0.843124	-2.80773	FALSE	0	train	0	FALSE		NPDC046769	1873	Micromonospora	Shen Lab	MGVGRPLALGGGPVVAVGVGPPGSSAGGSVGSSEPSGGTGSVGLGLAVGLGGTVPVTVGDGLGDGPPVGEALGDGLGAEVGGGLGRPGRGLGTGGSDRWTGSSSVAVRSDRCGSRGGSHGDQPLAADGPVTLGVEDGIVGWLAVGSGTTTGPTDGVGMKGVLLSGRAVLPTVAEPALIAARIGIEAVPARSATVKR	hypothetical protein
DDCDMIME_03903	9	-3.6312	0	-11.1274	-1.23637	-0.407427	-1.44165	-2.83124	FALSE	0	test	0	FALSE		NPDC046769	1873	Micromonospora	Shen Lab	MSDTESGQPGQGQSSRNRPDRSLTQPGQESRSVVPPERHDQEYGPSAGARRENRPADPPHPGGEPDVLLDVPDLHVGSIRLAVDGLDVDLSLRARLANLLQLDAGVHVRLDAVEVDIEDVRAQALLKVRLERLVQILDRALTTIDQNPHLIDAIANSAQAALGDADQAARQVTGSTQNLGKVVDRLGQEIGSVTARTSYAGKDVLGGTAEAGQGQGAAGQGKPGPGAGGAGRGEPGQAGTGGGAGQVKPGEGRPGAAGKAGPQGGGQVGPGRAESGRAESGRAGRGAPDEGGPGWPVPNPGDLADQAGEVLRHVGRSVWDVIRSRMEQHEPPSKR	hypothetical protein
DDCDMIME_03964	98	-3.71933	0	-443.668	-4.52723	-4.19824	-4.62702	-3.29705	FALSE	0	train	0	FALSE		NPDC046769	1873	Micromonospora	Shen Lab	MPSSPSGRSAGPRPSVAAAVPTPRPSAGRADAASPDGAVIGGRRPTSSPADPPGGRVGDNSSPRPGDRSRRGGGRRFQAFAQLAAVLLAVGAAITVVARHQEPRTTPEPRPEAAALPLVAASPVESTSPLPSPSSPAAPEPPVLKLPGPVPSAGSGRFGYDDRTGPVLGRGGRVQHYRVAVESGSREDTGEFGEAVRVALTGPGSWVDSGRLRLRQVPGRDDADFTVYLATARTAGQMCAAGGVDIRIDGRPYTSCRAPGKVIINLDRWRLSVPHFVRAEVPLSLYRTYVVNHEVGHQLGHRHERCPGAGRPAPVMMQQTLFLNGCVANPWPYRNGRRYSGPPL	hypothetical protein
DDCDMIME_04276	6104	-3.99896	0.018993	-30543	-5.06098	-4.48786	-5.18964	-0.902669	FALSE	0	test	0	FALSE		NPDC046769	1873	Micromonospora	Shen Lab	MTGDAVVLEEVSRTYPGGVTALREVSLRIGYGDLVAIVGPSGSGKSTMLHLIGTLDRPSTGRVRIDGYDVATLPDRQLSALRARRIGFVFQQFHLAAGTPVLDNVADGLLYAGVPRRERRRRAEAALDRVGLGHRLTHRPHELSGGERQRVAVARAVVGEPAVLLADEPTGNLDSAAGAGVLALLRDLHASGTTVVVITHDREIADGLPRQVRMRDGRVVADRAGSGGTAGWAGPTGAADRAGSGDAEGVR	putative ABC transporter ATP-binding protein YknY
DDCDMIME_04284	35	1.72275	0.0138889	-67.0051	-1.91443	0.0074721	-2.44697	-1.24308	FALSE	0	train	0	FALSE		NPDC046769	1873	Micromonospora	Shen Lab	MHRATSIVLSVICVALLGVATNVATGALPDGWTPHLWIAWPLLLLLVVALVAVEVARAREPRPAGPASEARARRILLDRVRRYWVTNVLERSLHEEARIVLGIAATADDRRHPWSLHANGRDGFTGTLDDHASMSAVFERLDQAVVILGAPGAGKTTTLLELARDLLARAEADPQEPVPVVVNLSSWATDRRPLDRWLVDQVADRYGIPAANAASWVDTGAVLPLLDGLDEVADEHRDACAEAIAAFHARQPLTPIAVCCRDAEYHRLRSELPLYGTVTIQPLTRAQIERYVDRPGFAGMRAALDADPGLWQFADSPLLLSIMALAYADGPDPSAAPAHIRRARLFIRYVDTMLRRRPHPRYRPEQAMRYLSALAGRMWERRQTVFLLDSINETWLPAVWVREGKLRTRLLDAEVLGRFVTATATSLALTAIGYVLLGPKGALVGLAGGLYGTAVVTTRRYDDLGAIMQAVRRGDRSEDQRGWLRATVSGMRNLARALGSGGLALLSIVAATVAVHVTFDSSGGTTSGLLFGLSFLVTALATTGAGHGVTDHLEGHRAPGSQRELPTAFLLHRLAVAGRAALVVGPLNGCVAALLVAPLVVTGRTTPGEVARYALLIGLTSAAMLLLRVGVGPITEQWLIRRRLARLDLLPRPLVPFLEYAVQCLFLRNVGDGYIFVHRELLDFFSEQMYHVRPEGLVYPRPPAESAAPG	hypothetical protein
DDCDMIME_04569	22	-3.45533	0	-13.8786	-0.630846	-0.134575	-0.590336	-2.61539	FALSE	0	train	0	FALSE		NPDC046769	1873	Micromonospora	Shen Lab	MARERAGWLLRPREKRPRISYLELLFDLGLIVALSRLSLRLLGDFSLVNALQTLVLLAAVWWVWTVTAYTTDWYDPEQGLVQLIVVGILLSGYVMAMASVRAFEDVNGLAFAGAYVGLHVFRGLILVTALRGHELRIRSLRVLTWFSMTGVLWLGGAFLPAPARLAVWAVAITLDYLAGLFGYWVPKLGRIAAQELRIIGEHISERYRQMFIVALGEILLVGALKFTAGGFVSTAGAGLLLLFANAVAMWRIYVAYGAEGLAVGLERSTDPGRQALVVAYTHLIMVAGIVLTAAGGETIVVGAMNETTREELVLMIAGPVVFLTGRTLYAFELFRTTLWRLPAGALVLLAAAPLLQMLPPIGVGAVASAVLLALAAVPRLGPHRF	hypothetical protein
DDCDMIME_04874	42	-4.38329	0	-111.495	-2.7194	-2.00988	-2.83216	-0.925193	FALSE	0	train	0	FALSE		NPDC046769	1873	Micromonospora	Shen Lab	MSVIRRRLRTAAVAAIAVGVALGSTACSKKNDDEAGGENGQVKLVLQTFSNFGYDKALKDFEAANPTIKVEHQKMGELRDFQPKLVQWLAAGSGAGDVVGLEEGVLLQYVQNPDKFSNLLDLGAGEVKSTFPEWKWNNAMTPDGKKLIGLGTDVGGLAMCYRKDLFQQAGLPTERDAVSQKISTWEDYVALGRQFKASGKVKAAWLDSATSLMQPYVMQNSETFFFDKENKFIGDSNPVVRKAWDLGLQMAAEGLTAKAQRWSADWDAAFKNNAFATIPCPAWMTEGIIAQRSGPTNAGKWDIAKIPGGGGNWGGSYLAIPAQTKHPKEAYLLAKYLTSKEGHLAAFNEAGAMPSSIPGIEDPTFKGKTSEYFSGAPVGQIFGDSVKTMKPVFLGAKHQQVWETIVEPQMQAAERGQTSSDAAWTKAMNEAKKAVA	hypothetical protein
DDCDMIME_05071	8	-4.07	0	6.74634	0.843293	1.37869	0.745552	-3.82651	FALSE	0	train	0	FALSE		NPDC046769	1873	Micromonospora	Shen Lab	MIGGDRQHAYRPIWLLIGPTLAASLGAFLLAVPVGPEWVAIQRDMDLPTSAALWIFVAFLLPAVLAVLVGARVGRRWPTAVALPAVALLVLGSLLTMLAPGSGALLLGRAVTGFGAGLAWGVTAVLVAHMAARRVWVTALVAGAVVLALGLGPVAGLLLQRAVGWRWPFMLALPFGAVALLATAVSGIIVLILRASRPVQPPATSSQTLTAPPGRPDDVGTANERGRAGGLLLVTVGGVEQLTTPFFGMDLVPEVARLLGSENIRSTRLGNDLTLWHAEDSPGRARPGQPNPTASQLAAEHGAPPVTGPAVITGPIAYGSPYPLDPDEADRIATRLRT	hypothetical protein
DDCDMIME_05576	7	-2.64	0	1.60456	0.229223	0.737067	0.0725729	-2.06603	FALSE	0	train	0	FALSE		NPDC046769	1873	Micromonospora	Shen Lab	MAHAAPVEAQQTSTDLTVLLRTPLRQLTAEQVRPFVRRIVEDRNRSEAVDVAAFQSSI	hypothetical protein
DDCDMIME_05582	660	-2.95574	0.00546341	-2670.79	-4.0963	-3.50684	-4.17047	-1.60263	FALSE	0	train	0	FALSE		NPDC046769	1873	Micromonospora	Shen Lab	MYDACHLTGSFRLRSGQVSAEYFDKYLFEGQPGLLREVAEAMVDMLPECDVLAGMEMGGIPIATVLSQLTGLPTVFVRKQAKEYGTGKAAEGGPVAGRRVVVIEDVVTTGGAILASCRQLRAGGARIDTVLCAIDREQGGRENLAAEGLRLRAALSRRDLGPSSPP	hypothetical protein
DDCDMIME_05864	10	-3.956	0	-9.78749	-0.978749	-0.140263	-0.919496	-0.65444	FALSE	0	train	0	FALSE		NPDC046769	1873	Micromonospora	Shen Lab	MPARRNPKKIRTPKASPSLGELTPPDLDQVAVTPVSSPPVDAAAAARPVAPKAGPPVAHGRSAGGRGGQRAAQPRRYAFRRS	hypothetical protein
DDCDMIME_06058	15	-3.4974	0.8	31.4509	2.24649	2.91272	2.67891	3.9588	FALSE	0	train	0	FALSE		NPDC046769	1873	Micromonospora	Shen Lab	MRGEQPGSGIGGGSNAGSPPRARGAVDRTVPPSVSQRITPACAGSRVTARPAWRRARDHPRVRGEQRLRPGAFGPSAGSPPRARGAVWFRSASRAFHGITPACAGSRRQAVQATGGRWDHPRVRGEQDPANSISRANGGSPPRARGAGLHVRGPQLDRRITPACAGSSEPRRCRWAAATDHPRVRGEQTAPRYGDDGRVGSPPRARGAAGWYLPHEFEVGITPACAGSSAALAPASSATRDHPRVRGEQ	hypothetical protein
DDCDMIME_06146	14	0.0933125	0	13.1073	1.00826	1.66663	0.865754	-1.1362	FALSE	0	train	0	FALSE		NPDC046769	1873	Micromonospora	Shen Lab	MIPGWPYSMVVALEAGRSSWTAPLDAVRLAPGDDAATVTAGQLRDIVGRLITAGQWQVGDLEILVVADAGYDAPRLAFLLRDLPVQVLARMRSDRVLRRAVPARQPGTIGRPRRHGDEFVFGDPTTWGEPDAATVADTRLYGTAWARAWDRLHPRLTHRSAWTAAAKVLPVIEGTVIRLEVEHLPSGATPKPVWLWWSGVDATSADVDRLWQTFLRRFDIEHTFRLFKQTLGWTCPKIRTPQAADRWTWMILAAYTQLRLARALATDLRRPWEKPAPPQRLSPARVRRGFRHLRAKVACPAGAPKPSRPGPGRPPGRRNNHPTPRYDSTPRPPRTPRHRPQQRRSPSIPDHAARVKDQAKACFRSRGGR	hypothetical protein
DDCNLBNI_00716	11	-0.3276	0	12.3769	1.12517	1.52641	1.12723	-1.5942	FALSE	0	test	0	FALSE		smc__12642	1680	Bifidobacterium adolescentis	Secondary Metabolism Collaboratory	MSLTTDGSLYFKILDDGTTRSDHSAVIQLAIDTCDSHARYLLTQTDLANIRRDCNRILKELSERRMAK	hypothetical protein
DDCNLBNI_00719	45	-3.232	0	-29.4937	-0.655415	0.400209	-0.670285	0.0738769	FALSE	0	train	0	FALSE		smc__12642	1680	Bifidobacterium adolescentis	Secondary Metabolism Collaboratory	MTDLLRPEEFAAMIGLSPRTLANWRSNGRGPKYLKLGPEPPAGKQDRRPVLYERDVAERWATAHQYTRTIAR	hypothetical protein
DDCNLBNI_01015	40	-1.915	0	-4.44503	-0.113975	0.507751	-0.217386	-1.29419	FALSE	0	train	0	FALSE		smc__12642	1680	Bifidobacterium adolescentis	Secondary Metabolism Collaboratory	MLETFNELMADSTYRAELVGGILECLVLIIPAGTYAISLRIRNLLRRMRYGTDHPRIIIGHATER	hypothetical protein
DDCNLBNI_01017	19	-2.01586	0.118182	13.8947	0.731302	2.10268	0.4243	-0.9297	FALSE	0	train	0	FALSE		smc__12642	1680	Bifidobacterium adolescentis	Secondary Metabolism Collaboratory	MTSTSIKENPTTTQILHSAFAEWFDGLQTEHPTLSKKTMETLAESMRKNMAVRDALLMSGICAGHSEYDTDKLREYALNPMRREQLAGWCERMMKWSFADAGQKVSKGKTAKAIEMLFDIAENVESIDVKLQSQPFAVIGYMLWWMGDERAMLCAMRAVALDEECSLAAIVVAAIHGDRWPGRD	hypothetical protein
DDCNLBNI_01029	13	-0.61785	0.238095	14.2582	1.09679	2.08006	1.06004	-1.1364	FALSE	0	train	0	FALSE		smc__12642	1680	Bifidobacterium adolescentis	Secondary Metabolism Collaboratory	MTRTRLARLRAERGLTQMEVAAMTGLRQSKISDIERGRRNSAKIPLETAAKLAAALDVHAEDLLDEETITEINDMVRRNRPGTDENTPG	hypothetical protein
DDCNLBNI_01324	37	-2.07522	0.0535714	68.3275	1.79809	3.04672	2.2596	1.30186	FALSE	0	train	0	FALSE		smc__12642	1680	Bifidobacterium adolescentis	Secondary Metabolism Collaboratory	MREQGMTSAYARGRSEPHRTRADEARLANLLDRGFDGYAPHTHLAGDLTYVRVGGDWAYVCLPVGLANRSIVGHSAGRTRDASLVLGAFATFDFPLTDVQVFHTDRGGEFDNTRIDEPLDVFGIKRSLSRKGNPYDNAVVESTNRLLKKELVYRNHYTTIEQLRRDLNDYVWWSDNQRLHSTLGYRSPKEFTEQGLVL	IS3 family transposase ISClsp1
DDCNLBNI_01403	573	-3.5433	0.000220459	-1037.4	-1.82	-0.98214	-1.85583	-1.34325	FALSE	0	eval	0	FALSE		smc__12642	1680	Bifidobacterium adolescentis	Secondary Metabolism Collaboratory	MSDDKDDLNGFDGLGKTNDDGMHFSEEELEAAMAGFEKEFQDEEAAQQNDAPAQVPFDQPDETVNSDASSDESQDGLQSKEADAVLSEAENSLSFDDELQGLLGNRAKVAVIITRLASARLFAAFCQLSDISAQCLASPQGAVAVLRNLDGDGPEAAIKDLTTVVSGMPAVLAINRADKLEATMYLQGKVGQTFAPPVLFTSTAPFVEDLLLGITDVQGVRDSGVETVDSASLTRDDAMKILAEHTRFGRGSSSIE	hypothetical protein
DDCNLBNI_01698	12	-2.365	0	16.9318	1.88131	2.70348	2.31085	-2.3733	FALSE	0	eval	0	FALSE		smc__12642	1680	Bifidobacterium adolescentis	Secondary Metabolism Collaboratory	MFRSHGEDVMRRAMAVVNVVNQTSTLVPAVLGGVLYAAVLGRDSITFALDS	hypothetical protein
DDCNLBNI_01733	111	-3.63371	0.0145503	-45.4643	-0.437157	0.915039	-0.433398	-0.0751706	FALSE	0	eval	0	FALSE		smc__12642	1680	Bifidobacterium adolescentis	Secondary Metabolism Collaboratory	MKQHSTDNTIPTAADDAVDEADSAVAASKTTDETTAKTTDKISSKTTNDTLPLPCDSAVPRLSRIALPVCSAIGVALAAAVVWAWFPHGSAAWTNPLHEIDAPAHYYFIRKILGEGVGAAAHLWPNDEYYPPLFHLLAAGMIKLASLFGVNLSIYAAFNTVWLATSGLVWPIAIQLYASYFTRRLSHSAQSVCSPRFANARKSSARNVASVVVPLFPAILALIIPPLAVASASHPFQMLASGPLIAFGLAATLLPFWLYATLRLLDALATREHLVKWIIWFFVTAGVCMFAHPRIVFTWLLLMAPFVLTRLPWKAIAGLAGVVVLGAAVFLVYMMSSYKSDRYFNPASWFHTFVPNRTVPEALKIYVTDNIGGVQGWFMAAIVLIAFAVTVAAIIRPQWFAANRADSATVPGASAIDRASDSTSAQPHEQVADFAAMPADRRNRKTSASYRTPRSDASQLRRDAIAILLAFFLVGLVYVCSTALTGWFPNIVAAAWYRAETRPLTMIPFGVLPLIVFAAVVLLRAGRLPNVTKIIAIVLLAALAISCQFGNTVRSALSDAVYANMTIDDARPDEQLTATKEKILKKVVKETGTDSVVVSDPLNGSMYATAMYGADMLFPIYNAKAEKNGAIFGQTENAFASGDGRALTNTVCPLSADGDAYFLSMGGQAPSLQMFTFKQQYDTFHDQKLIDQYAKDGTMRKVQDYSNMASYAKGWALYQFNCQ	hypothetical protein
DDCPMEMG_00011	10	-2.884	0	17.2215	1.72215	2.23881	1.95943	1.35244	FALSE	0	eval	0	FALSE		smc__1260144	2485926	Atopobiaceae bacterium	Secondary Metabolism Collaboratory	MAFGFKLKTVRTKNSYASNEELFERIKDEEFEAGAPKLAKNGLTEIIVFPPLDRQNQVWVMMAGKNKIQVQKSELVGAGNMAANEVLEQVTGGIFGMKSIMGKNAKHIEQLVVATADELEALGL	hypothetical protein
DDCPMEMG_00046	71	-4.32957	0.0434783	-17.4082	-0.229055	0.622655	-0.189469	0.996866	FALSE	0	train	0	FALSE		smc__1260144	2485926	Atopobiaceae bacterium	Secondary Metabolism Collaboratory	MMIAEAIKKIVDKQDLNYDEAYQVMSEIMDGKTSQVQNAAYLAALSTKSTHAETIDEISGSAAAMRDHALAVDAGPDVLDIVGTGGDNAQTFNISTTSAFVIAADGVRVAKHGNRAASSQCGTADCLEALGATIAVEPADAARMVDEVGMCFLFAQKYHASMRFVGSIRRELGIRTVFNILGPLTNPAHPAYMVLGVYDGALAEPLAKVLTDLGVRRAFVVYGTDCLDEISASAPTMVCEVRDGFYRTIEVTPEQFGLTRCERADLAGGTPDENAAIVRAVLSGEQGPRRTAVLMNAGAALYVAGHADTMAAGIERAAALVDDGSALAKLDEFVAATQACAPKDAR	Anthranilate phosphoribosyltransferase
DDCPMEMG_00053	43	-2.361	0	51.0105	1.10892	2.07477	1.09404	1.83279	FALSE	0	train	0	FALSE		smc__1260144	2485926	Atopobiaceae bacterium	Secondary Metabolism Collaboratory	MSEQDADQMALFGGGDARQERPAATPADRAAQLRDLLDGYAYQYYALDKPSVTDAEFDRLLRELQDIEALHPELVTPDSYTQRVGGFVSRQFTPVRHAQRMYSIDDAMDLGELDEWLARTDEALGATEADPVAYTCELKIDGLGVAITYRSGGFVRAATRGDGTTGEDVSANVRTIHDVPAHLAHAGLAKTDDDGLGVSVEVRGEVYMPKHSFVRLNEEADAAGQDPFANPRNAAAGSLRQKDPAITAHRDLETFMYAVASTTPLHVTSQWEFLQWLRDCGFHVNPNVARCTSDEEVHDFCANALAHRADLDYDIDGVVVKVDSFAQQGALGFTARAPRWSIAFKFPPEERRTVLRDIRIQVGRTGVLTPVAEFDPVVVAGSTIARATLHNEDEVRRKDVRVGDTIVVHKAGDVIPEVVGHVPELRPEDAPEFKMPAACPSCGSPVMREEGEVAYRCVSIDCPAQAQERLVHWASRKAMDIDGLGDELISHLVSSGLVGDVADFYDRLTEDDLTHLDTGRVSVAGETITVGATIAAKVMVPGRGLKVPRALTGALRPGHPARGGERGCGPGQALRRARGPARRRRGRHRRHRRRRAQDRGLGAGVPLRPREPRRHRAAS	hypothetical protein
DDCPMEMG_00068	122	-3.9295	0.00526316	341.988	2.80318	3.31827	3.02171	1.97228	FALSE	0	test	0	FALSE		smc__1260144	2485926	Atopobiaceae bacterium	Secondary Metabolism Collaboratory	MRIALINENSQAAKNGVIEKALTTVVEPMGHTVDNYGMYAADDAAQLTYVQNGILAATLLNSGAADYVITGCGTGEGAMLGLNAWPGVICGHVEDPLDAYTFAQINDGNAIAIPFAKGFGWGGDLNLEYIFEKLFCEESGQGYPRERAVPEKANKKILDQVRDITMGDFLTSLKSVDRGLVRGAFAGERFEELFFASCKDEAIAEAVREIRA	hypothetical protein
DDCPMEMG_00069	21	-3.77008	0.0147059	46.0818	2.30409	2.95005	2.33194	1.89504	FALSE	0	train	0	FALSE		smc__1260144	2485926	Atopobiaceae bacterium	Secondary Metabolism Collaboratory	MATTETQHVTIRDIAQMAGTSKTTVSFYINGKTDKMSTATQERIKAAIEKTGYAPNPLARSLNAKRSFLLGVVIGDITNTFSNRIVKGIGSVAKTDGYRMLVSSSNYDRADERAYIERLLSVGVDGFIVQPTGEFKAVTEAIEKAGKPLVFFDSKLYDFSSSWVKTDNYEATYKATEAVVNQGYERFVIISAEPKLLSTRIERYSGFVDALDAHDQAFEQLIIDPDTLSPDLVEGFLREHVDGEVPTLVFAPNCWALPDIYVGMRPFYPLMPEKVGLLGFDNVEWTSVACPSVSCIEQPAFEEGHEAARILIDLIDGKESVDRHKVLDCAVAWRGSTREVH	HTH-type transcriptional regulator KdgR
DDCPMEMG_00075	66	-3.937	0	39.2558	0.594784	2.21649	0.601627	0.0275467	FALSE	0	eval	0	FALSE		smc__1260144	2485926	Atopobiaceae bacterium	Secondary Metabolism Collaboratory	MRLGITWKCARALVVRMDDGSTFSFDEPWDVYVNERPQGTTDRVLTYVDGLEPATYYRIRLERDGVSATTEVVTPAESFTLDVREFGAAGDGVRDDTGSIQAAILSCPDDGRVLVPAGTYSITSVFLASGVSLELAEGATLKARTDRTEFPILPGRIEGTGHKGFDGGDYLPLGTWEGESRKAFSGILCGMGVHDVRVYGRGTIDGNASDKDWWLDPKTIRVACRPRLVFLNRCERVDLAGITVRNSPSWTIHPYLSRHLGFWCLDIQGPKDSPNTDGLNPESCEDVSIMGCRFSVGDDDIAIKSGRLSMPAELRPPCRDITIEQCLMHDGHGAVVLGSEMAGGISGLTTRQCRFERTDRGLRVKTRRGRGKDAVVEGVVFDGIQMDEVKTPFVVNSFYFCDVDGKTDYVQSRDALPADERTPEVRSLCFQDVRATNCHAAAAWLTGLPERKISTLEFHRVRVSFSPEAIPAVPAMASGVDEMCRVGIVAQNVSRLVLDDVHVEGQEGDELLLQDVDEVERR	hypothetical protein
DDCPMEMG_00079	63	-3.088	0	-33.3033	-0.528624	0.514278	-0.589514	0.754473	FALSE	0	train	0	FALSE		smc__1260144	2485926	Atopobiaceae bacterium	Secondary Metabolism Collaboratory	MRNLSYKTLNDIGYQGYLLEHAPEKVLQFGDGNFLRAFVEGYVDRANERTGWNGKVVMVQAHERAAARADALNEQDGLYTVHTRGTANGAKVDEMRVISCVSRCINPYRTGDYLYLMEVACSSDLELVISNTTEAGIVYDDSCEPYDEPPASFPARLTQVLYARWRANLPGVIVLSCELIDHNGAKLRECVGRYARQWGWDAGFERWLDVDCTFCTTLVDSIVPGAVRDPDQAAALDERAGFHDALADVREPFDLWGIEGTADLEDRLPFKAAGLDTVFVTKDVSPYKRRKVRILNGAHTAFVPCSYLAGFDIVRDCMHDEAIRTFMDGMLQEEVIPTLVPALEQSDCEAFAAAVADRFDNPFIDHQLLSICLNSVSKWKARDLPTLLDYVEGRHDLPRRLTFSLAALIAFYTRPGGTLEEDGIHLTREDGDAYVATDNRDILELLHAHATDEVPGLVQAVLGDEGLWDTDLTDIPGLADLVAADLTAIRTDGPKAALVACTQTD	Altronate oxidoreductase
DDCPMEMG_00085	52	-3.69446	0.00724638	11.292	0.221412	1.48806	0.204202	1.27916	FALSE	0	train	0	FALSE		smc__1260144	2485926	Atopobiaceae bacterium	Secondary Metabolism Collaboratory	MTSSKDEKDLSVEGTETAGKAPGTTGYQLTDEDFNQICKRSLFGYQMGWNYERMQGSGYLWTILPQLRKIYGDDTPELKQMMRTHSQFINTSNFFNNVIIGIDLAIEEKEGIESEETVAGIKTGLMSPFAAIGDSIFGALLPTVFGALAANMAIAGNAFGVVIWIAASLAVMVFRWKQLKGAYKAGMSLVTTMQGRLSALTEAASVLGVFMVGALVATMVNVVFAWSPEIMGVTLDLQNTFDMILPRLLPACIVGVIYWMLGKKNMTSTKAIFIVIVVCIVLASFGIIAKG	PTS system mannose-specific EIID component
DDCPMEMG_00126	19	-4.4555	0	-21.7327	-1.14383	-0.137607	-1.30736	0.880321	FALSE	0	train	0	FALSE		smc__1260144	2485926	Atopobiaceae bacterium	Secondary Metabolism Collaboratory	MLAYAFMRRAIACGVVLAVVLPLVGSTLVLRRTSMTGDALSHCSLAGVAAGLVAGVDPVVGALVACVIAALSIEGVRRRMPHYADVAIAVVAATGAGLAGILSSFAGNTRSLDDYLFGSLVSVSDAELALVIVLGIATLVVLFVLRRALFVVSIDEGLARTCGVRTRLVDVAFAVVVGVVVSISSRTIGSLVVSSMLVVPVAAALQVARGYRACLGASVGISLASCLVGIVASYGLGVRPGGAIALVGAAALLVAMGVRTLRGRGSHGQ	High-affinity zinc uptake system membrane protein ZnuB
DDCPMEMG_00162	38	-3.17511	0.291667	29.9531	0.83203	1.84011	0.691428	-0.0190784	FALSE	0	train	0	FALSE		smc__1260144	2485926	Atopobiaceae bacterium	Secondary Metabolism Collaboratory	MSLLDTFERLERYRWVELSHHLDDDSPYWGGLDEGAVEIGRTVLDFDSDVLSCLIQTFKFPGQFGTHVDFPGHFVKGGKLSDAYDQKQLVFPLVVIDISDKVSKSPDYELTLDDIHEHESRHGIIPAGSFVALRTDWYKRWPSGDALANLDETGHEHAPGWTIETLRFLFEERGVKGTGHETLDTDASVGAERTGDLVAERFVLQQGKIQIELLANLDQVPATGAVLFASVPRIDGATGLPARVWAIVDDGNEE	hypothetical protein
DDCPMEMG_00178	6	-2.0315	0	2.43547	0.405912	0.846679	0.248594	2.96606	FALSE	0	eval	0	FALSE		smc__1260144	2485926	Atopobiaceae bacterium	Secondary Metabolism Collaboratory	MVSEVLKSYMNAGRNVRDVWFYRDSRKREIDLVIQEGHVLHPVEVKTGFTVGTDAIKHFSALDSLTDYEVGEGAVICQTKEPYLITRDVQAVPVWAI	hypothetical protein
DDCPMEMG_00187	25	-1.44638	0.075	23.0042	0.95851	2.21128	0.738871	-0.181924	FALSE	0	train	0	FALSE		smc__1260144	2485926	Atopobiaceae bacterium	Secondary Metabolism Collaboratory	MADVAEFIQCDARNYTPGRRGCGISNVVVHYASTGASAHDNLLYFSRSDAKASAHYFIDKDGTLRQSVREGDTAWHAGNWEVNLRSVGVEVVSAGEDFTEAQVATLASLVADLRARYGIGAGDVIRHYDVTGKLCPAPYVDAGKWAALHARICGGAAPATGGGASAPSGDVADLARRVIAGEFGNGDARRTALGDRYQEVQAEVNRMLGAESAPSAPAPAVDVDELARRTISGEFGNGDARRAALGTDYAAVQARVNEMLGCGGGSGDAVDVDSLAQAVINGDYGNGEERKRRLGANYAAVQMRVNEILS	hypothetical protein
DDCPMEMG_00214	158	0.30481	0.015625	-447.912	-2.90852	-1.97713	-3.17507	-0.608311	FALSE	0	train	0	FALSE		smc__1260144	2485926	Atopobiaceae bacterium	Secondary Metabolism Collaboratory	MAGKVALVLEGGGLRGQFTAGVLDVFLEQGLTGFDVAYGVSAGAINAADFKAGQNGRMMRDTLAYRDDKRFMSLYSLATTGDLTGVDFVYDEVQNRLDPFDSDAFMANPMRMVAVVSDVTFGTPDYLEVAELPEDIDKVRASASLPVVSKIVDLDGHRYLDGGTTDSVPVERAMADGATRLVVVLTRDRGYVKEGPYELMAAARVRYADFPYYLEVLANRAPRYMEQREHIWQLEREGAAVVVAPPEPVDISATSVSGW	hypothetical protein
DDCPMEMG_00222	152	-4.37576	0.0625	-229.185	-1.49794	0.0701665	-1.32193	-0.965324	FALSE	0	train	0	FALSE		smc__1260144	2485926	Atopobiaceae bacterium	Secondary Metabolism Collaboratory	MDITRIDEVADLMEHHGLSRIRVEDEDGSAVELERMSAPVAAPPAPPAAAPAAPVTAPAPAAPALTPAEPALVSADGAPIDMAKVQVVSAPMVGVFYAAPSPGADPFVHVGSKVHAGDTLCVIEAMKLMNEVTAETDGEVVDVCAEDGELVEYGCCLMKLY	Biotin carboxyl carrier protein of acetyl-CoA carboxylase
DDCPMEMG_00232	136	-4.09703	0.0172414	-106.66	-0.790072	0.460232	-0.549449	0.334695	FALSE	0	eval	0	FALSE		smc__1260144	2485926	Atopobiaceae bacterium	Secondary Metabolism Collaboratory	MEYLDAIQHRRSYYMLDDTSPISDGQIEKIIGHCLTYVPSAFHSETARVVALFGESHARLWKIVEDTLRARVPPERFGSTEAKLKGFAAGHATLLFFEEQETVEALQAQFPTYADNFPLWSQQASGMVQHAVWCALEAEGLGANIQHYNPLIDEQVAAEFDVPSSWRLISQMVVGMPTAEPGPLEYKPLDERLVVKH	hypothetical protein
DDCPMEMG_00242	26	-3.86364	0	-71.9882	-2.76878	-1.96845	-3.04555	-0.11721	FALSE	0	train	0	FALSE		smc__1260144	2485926	Atopobiaceae bacterium	Secondary Metabolism Collaboratory	MSEQYLLGMYEKALPAELGWSERLSEARKAGFDYVEMSIDETDERLTRLDWSITQRRDLTHMMDETGVPVGSICLSGLRRFPFGHPDKDVRYRSLKVMGDTINLASDLGIRIIMIPGYDVYYEKASDETRVRFLQTLSRAVDMAAYAGVSLGFETMETPFMDTVGKAMHYVDLVDSPYLGVYPDLGNVSNACLATGESVAKDIRKGAGHIFAAHCKETSEGRYREVPYGTGTTDYEGSLLELARMGVRRYVAEFWYTGSEAWRDDAGFASTFVRRRIDAAFDEVLASATCVA	L-ribulose-5-phosphate 3-epimerase UlaE
DDCPMEMG_00262	15	-1.8456	0	-3.16596	-0.211064	0.306216	-0.223875	-1.82396	FALSE	0	train	0	FALSE		smc__1260144	2485926	Atopobiaceae bacterium	Secondary Metabolism Collaboratory	MAFGKRRDPDEDVTWTHVPVGRYVRGAMRLERRDDGLVQPYRFSAAQMETLDELGRAKRSVATAGITIDFVTDGDAISFECKVTRPLDQDNPTYDNVVRSLGQIGEAENGVLDGIDVMVGGHVFTLPAQTGTHRLEIDNPSHDDLEVVIYLPCIMSLAVGDLASTGQIRPAPQRDYLLALGDSITQGFVVGCPSQSWPARVARGLGLDMVNQAIAGYYFDVRTLVGMFRMRRHRPTLILVAYGTNDWAHKGSSKRIEADAKAYFDRLAKLFPGIPVYMLTPLWRGDVDEAMPSGKRLTWVAKMLRRQCKGRKGFKVIDGWAALPHDERLMADQRLHPNSIGTEILADNILDALLSQDDKVLERSIRYAAPVGAATSRPCVSESTDPSSDDVVDEPPEPDEVDPLARVDQETAARADAPTTHPDLDAVIRTIWRLRQPDGCPWDKVQTHASISKNMVEEAYEAVDAIEEGAPAHLSEELGDVLMQVLLHAQIADDDGEFSIDDIARQLDEKLVRRHPHVFGDHAEATSADEVAGIWSDVKLEERRDDTERSVGLLDDVPRALPALMEAQKVSKKAAACGFDWDSTAGVWDKVAEERGEFEAEASGSTPAAEEFGDILFALVNVARKEGIDAEAALRSSNTKFRNRWSAMEHMAAADERDISDLDRDKLEELWQRAKALEVRDPQTGVS	hypothetical protein
DDCPMEMG_00273	13	3.35027	0.230769	28.8747	2.22113	2.56748	2.41699	0.360255	FALSE	0	train	0	FALSE		smc__1260144	2485926	Atopobiaceae bacterium	Secondary Metabolism Collaboratory	MITIPTSETAERPKGSPFLIDRCPFHYGEQISYATLDLAEDKVFNWPMVYILANEDTAYVGQTTSVVTRMGQHGANEEKRDFETVNIIYNDEFNASVITDYEHRLIGYMHADGRYTLTNKNDGMTDTNYFSKAEYEDMFGELWEDLRGLDLAEHSISEIEESEVFKYSPFKGLTIDQRSALDKILCAIDTGLENAEPIVVEGMPGTGKTVLATYLLKTLRDNPRYAGMNVRVVEPVTSLKKTLQKSLANVSGLNSSDIIGPMDLVKPSMGYKADGEKSFDILLVDEAHKLKRRTNLGTQFGNYDDVNRELGLPKQATQMDWIIDQAKLPIFFYDPLQSIGPSCLGSDAVKSTLGKAVESPIELESQMRVKGGKVYLEYIQEILDGECSSHRHFEGYDLLLHEDFGSFVDSFEKDYEVHDLSRMVAGYAWKWVSKKDRDALDIVIDDIGLRWNCTYDNWVGRGINDPQVAHEVGCIHSIQGYDLSYAYVIIGNDLMIDAKSGIPISNRASYYDRNGYATASDKDLDRYIKNIYYVLLTRGILGTHVYVEDPTLRAYFAKYFPTV	hypothetical protein
DDCPMEMG_00565	36	-3.52369	0.095	-38.5143	-1.06984	-0.231016	-1.30145	0.958644	FALSE	0	train	0	FALSE		smc__1260144	2485926	Atopobiaceae bacterium	Secondary Metabolism Collaboratory	MVQILVLILIIALAVKLCVYLFHLVSDKIAANKEMAAEDAEVEAKRNLVDSKIKEAKKQHLDKGQRAKLREAQAKERDAYLENFHITLYQLIYIFLIACVLGLILEEVWMYINFGIKESRVGMVWGPFSPLYGFGAVLLTVVLWGLRKRPTWQIYLISAALGTGLEQVTGWAMETFAHAESWNYLGLPDHITKWTAWRFVIIWGFLGLIWLRVILPELLFRIRRASTGKGRVIVVVALAVFLVFDALVTVTCFSRNTARAEGIPAANGFEEWIDEHYDEQFIDERFENLTVEDSGSFTGE	hypothetical protein
DDCPMEMG_00573	248	-4.34498	0.00752688	-437.518	-1.86178	-1.18449	-1.94657	-1.20364	FALSE	0	train	0	FALSE		smc__1260144	2485926	Atopobiaceae bacterium	Secondary Metabolism Collaboratory	MEQFEKLPSLVDELVTSFVPAAAVGTTTFGITQYSFWMYVAVIILAVLMVVFVRKQKATLVPQGRFVNAMEMCVDFVKNDMLKATVGATWRKHFPFIATVFFFVLINNLLGVIPGMRPGTGAIGTTAAIACCSFVYFIAVGIKKWGGWTYIKSLAPKGVAFPMNILVWVIEVFSTFLRLITLAVRLFCNMLAGHIVMGTFCILISIFVEPLLQSFSVTALTGAATSIIWLLILLIIYAVEILVAAIQAYVFALLSAVYVQLAEAGE	ATP synthase subunit a
DDCPMEMG_00636	82	-4.47947	0.00925926	-201.887	-2.37515	-1.81011	-2.37796	1.28626	FALSE	0	train	0	FALSE		smc__1260144	2485926	Atopobiaceae bacterium	Secondary Metabolism Collaboratory	MDIIIDALSDGVIDTLKLVPFLLATYVVMELLEHGASAASERFVRDAGHAGPVVGAVLGALPQCGFSAMAATLYAGRVVTLGTLLAVFLSTSDEMLPVFIASQAPLSTMAAILGSKVALGLVAGLAIDAVLRALHRAGDGHIHIHELCERAHCHCEEEDEKGHGADEDASEGDATSCGTCVHDGHEHGSSHVRAWSVVRSALVHTLQVSFFILLVSVALDIVISLVGTDAFAAVAAQHPVRATLLAGLVGLIPNCGASVAISELYLTGSLGAGAMFAGLSVSGGVGLLVLFRTNSSARENLLIMVLLYAIGVTAGLLVGALGITF	hypothetical protein
DDCPMEMG_00734	561	-4.02675	0.0668672	-1185.85	-2.12519	-0.386979	-2.07084	1.09618	FALSE	0	train	0	FALSE		smc__1260144	2485926	Atopobiaceae bacterium	Secondary Metabolism Collaboratory	MLFDVYGENSLYQWLGWLLVFVVLILLNEVSRRSKAGGLVMFGVLPVAMTVYCIVVTLGAGTWAANNPTVLFQNGWFHYAKVYAALVGCLGFMVIKYHWGRLGKASWFRWFPFVIVAVNILIAVASDFESAMHYFDFLAGVVQTTDGGRGAILQGSSVLWVTSEHATEVCGWNNVLNGVAGIVNIFCMTGLREVYSSRRQQDMVWADMTWVYIIAYDLWNFCYTYNCLPNHAWYCGLALLLAPTVANALWNRGGWIQNRANTLAIWCMFAQVFPQFQDSFPQFGYDSVFAVQSTLDTTTATVVALVALVANCAALAYVIYRGVHLHRNPYGHEVFVGTRDYEQAHARIEPTELMGA	hypothetical protein
DDCPMEMG_00736	64	-3.44212	0.0625	119.957	1.84549	2.67096	1.83523	0.0593696	FALSE	0	train	0	FALSE		smc__1260144	2485926	Atopobiaceae bacterium	Secondary Metabolism Collaboratory	MSTLFVNACLRGRESRTLGLCREYLAGTSDVEEVDLAALALVPLDGPTVAQRSDLIASATWDDPIFDLAHQLAAADEVVVGAPYWDLSFPSALKVYLERASVCGITFDYTERGECVGRCRAHELTYITTCGGTIGEADYGYDYVRGMAHMFGIPRTHLVAAELLDVVGIDVDARMDLARRQMAAIAAER	hypothetical protein
DDCPMEMG_00758	15	-4.28287	0	-14.7805	-1.05575	-0.489556	-1.18193	1.35233	FALSE	0	eval	0	FALSE		smc__1260144	2485926	Atopobiaceae bacterium	Secondary Metabolism Collaboratory	MSPSHNASMPWTRPAVALLLAIVCGTFALPMRALADEDQTAADPSLEELQQRVEDTNTAYETAASKQQEAQQKADENQARIDEVEAKLPAQREKASSAIRMLYKYQQQGTGLVDMLLNAEDFNDLLTTVQYLDVIQTRNLNELETLNDMETELNTAQTELDTAKAEADSEAATAQQALQDARSAREEAQRKAEEKAAAEAAAAQAAAQAAAQASATTADGSGTTLTTSTNGTDSSSASTVDMGSDKASFVSEWTGRINNYLAGSPMAGHGGTFAEAAWDYGVDPRWSPAISNTESSKGLYCFKSHNAWGWGNSSWGTWDDAIRAHVSGLAAGYGYTITPSAAQKYCPPNWQAWYYNTLSEMESI	hypothetical protein
DDCPMEMG_00779	14	-4.424	0	-8.30476	-0.593197	1.82255	-1.23963	1.71124	FALSE	0	train	0	FALSE		smc__1260144	2485926	Atopobiaceae bacterium	Secondary Metabolism Collaboratory	MTASLLVGIDVGGTSIKMGLITMDGEILESTSVKTAELTTTAEFEHVAGVLVEMVCGHGATPADVAGVGLAVPGVVRGDGSLAMAANVTLDLAGLMEAIRGSFPGRPVVPLNDANAAALGEQWQGAGGGVPNLVFVTLGTGVGSGIVVDGKLAAGSHGMAGEVGHINVNPDERQACNCGCHGCLEQYASARGLIRLYREECARAGVECVPIAHATDALAVFNAARAGDEHAQVACDDLADYLGRALAIVAVVIDPDIFVVGGGMSGGWDTYGEALVARYQHWVIPDGRATPIRAARLGNTAGMLGAAAHAKAAAGV	Glucokinase
DDCPMEMG_00805	50	-4.11164	0.0416667	-47.9118	-0.958237	0.00322855	-1.07108	0.489594	FALSE	0	train	0	FALSE		smc__1260144	2485926	Atopobiaceae bacterium	Secondary Metabolism Collaboratory	MYALHADRFYLPGAPLDGGYLVIEDDGTFGWWQEDAPSCEVRDYSGKSVAPGLVDTHIHGSLDHDVMDCDWAGVDAINHGLVRNGVTSWTPTTLTASTDQLTAACASIGDNYTYAPGAAGADGGARVQGIFLEGPFFTEKHKGAQNPAYMGDPKIEVLDGWQQAAHGLVTKIAIAAEREGAPEFCAEASAEGVAVAIGHSDAGYLDTIKCVNAGASVFVHTYNGMSPLHHREPGVVGTAMTSRNTYAEMICDGHHLNPIAVRALVGAKGWDHCVLITDCMRAGGMPDGDYTLGEFPVIVGDGMARLKDGGSLAGSILTLDKAVKNVVEWGVVTFEQALRMATEQPARANNIEDICGSILPGRDADLSVWNPDMTIAETIIGGKVVYQA	N-acetylgalactosamine-6-phosphate deacetylase
DDCPMEMG_00813	16	-1.64808	0.0666667	-16.0712	-1.07141	-0.287044	-1.21787	0.0313751	FALSE	0	train	0	FALSE		smc__1260144	2485926	Atopobiaceae bacterium	Secondary Metabolism Collaboratory	MPSWNIHTAHVERLLHDEGPLALGVGDVNCFLFGNYVPDIYVGYMVPDVTHTVPYHATHLATPHTIPIPRSDEFWNTYVAGAQEQGRPASDVCLGAWAHLVCDNVYNTNVRAFNVAHGVQAGEQTRIRKQGDFDRFGRTLPITMRVALTDELVAECEAFPQYPILEPDVERSVAVADAIVDENAVHPRGEGADEPEYSLLTEDFFFETFERANRALLLRLRDYGAWRRSLG	hypothetical protein
DDCPMEMG_00825	7	-3.01	0	-5.54897	-0.79271	-0.481612	-0.759017	1.37342	FALSE	0	train	0	FALSE		smc__1260144	2485926	Atopobiaceae bacterium	Secondary Metabolism Collaboratory	MASEAAMLLVVGLAAFVGVLLLAWPRRGDALTAAARAVASDDGHRSAIAQAWAALEGRVRTLPAVRQLQDSAEAGAARAEALSDLPELLDIVTLGLSAGLSFDAALELYCERYDTSLAHAFAGALASWRLGVCDRAQGLAGLAESLDLQSLRRLSGAVGESIEFGVPLAEALSRQADLIREEQRVEVEERIEKAPVKMLLPLGTLIVPAMLLAILGPLLASALRLG	hypothetical protein
DDCPMEMG_00858	15	-3.974	0.208333	-16.2931	-1.16379	-0.638135	-1.1713	-0.250571	FALSE	0	eval	0	FALSE		smc__1260144	2485926	Atopobiaceae bacterium	Secondary Metabolism Collaboratory	MERKNKVMAVAAAGAVAVLVLASVARCSATGRADAAAATEAATGEAAQPTAATTTETPTATERLASREWMSPDDAGRRMTLSDGRLVETDGTNTYTCSYEVVSDGTGGCELDVLRADGSRVTAVVTVTGSGDGMRASSDAFQVSRSWVPAPEDGGTVTVTGVDRAYLDLVGGDGPGLEAAVASWCSAHALAASEATFDGEVYLDTKAGDVTATLTCDDPGRTILSVTWSDGAFSVAG	hypothetical protein
DDCPMEMG_00897	41	-4.04238	0.1875	-87.1038	-2.0739	-0.821584	-2.51901	0.142002	FALSE	0	train	0	FALSE		smc__1260144	2485926	Atopobiaceae bacterium	Secondary Metabolism Collaboratory	MGPDLGLVGQSRLFDGIDPDELASLLDCLSATTHRYAKGRFVLRAGDVTTQVGEILSGRVHVVKEDFWGNRTILSEVEAGGLFGETYAAMPSEPLEVSVIAAEKSEVLFLDVRRILTTCSSACAFHTRLIRNLLDVSARKNLMLTRKLECMAQRTTREKLLSYLSAESQRQGSSSFEIPFNRQQLADYLCVDRSAMSSELGRLRDEGALRFERSRFTLTGTDLTKRR	hypothetical protein
DDCPMEMG_00922	1673	-3.84453	0.0650586	-1508.33	-0.896216	0.401035	-1.00026	0.909937	FALSE	0	train	0	FALSE		smc__1260144	2485926	Atopobiaceae bacterium	Secondary Metabolism Collaboratory	MTLQQLRYVASIVEAGSFNEAARNLYVAQPTLSGAIKELERELGIHIFNRTSRGATLTDEGAEFLSYARQVLEQADLLERHYLGTPPQPQLCAISTQHYAFAVEAFVALIRETGADRYKFTLRETRTHDIIEDVASLRSEAGILFENDFNRSVLRQCMDEHHLEFHPLFEAEPHVFLSHEHPLADRDSIRLPDLDPYPRLAYEQGDDNSFFFSEEILSTVEHARSIYVSDRATLFNLLIGLNGYTLCTGVLNSDLNGDDIVAVPLVSDERMLLGYVTNRRASLSAMAQRYLAKLREILSADGFELLS	Hydrogen peroxide-inducible genes activator
DDCPMEMG_00988	13	-3.75133	0	12.2508	0.942372	2.01044	0.913237	-0.0883465	FALSE	0	train	0	FALSE		smc__1260144	2485926	Atopobiaceae bacterium	Secondary Metabolism Collaboratory	MKSDNIPDVKLGIIAVSRDCFPIQLSETRRAAIVASCRARGLDVIEVSKTVESEADMLVAVDEATKAGANALTVFLGNFGPETPETQIAQRFDGPCMFVGAAEGDGDLVNGRGDAYCGMLNCSYNLGMRHVKAHIPSYPVGTADDIAGMMADFVPVARAVIGLAHLKVISFGPRPQDFFACNAPIKGLYELGIEVEENSELDLLVSYKEHAGDARIDGVCADMAAEMGEGNYYKDLLPRMAQFELTLLDWAEAHKGSRDYVAFADKCWPAFPSQFGFEPCYVNSRLVSRGIPVSCEVDIYGAVSEYIGMCASDDTVTLLDINNSVPKSLYDAEIAPTTDCDLTDTFMGFHCGNTPSCKMCSDRAVRYQLIQHRLLEPEGSDPDFTRGTLEGDIAASPITFFRLQCDSEGQLRSYVAEGDILPAATHSFGGRAIFDIPEMGRFYRHVLLQKHFPHHGAVAFRHCGKALFDIFTYLGVDDISYNQPKSLPYPSENPFA	hypothetical protein
DDCPMEMG_01102	26	-3.962	0	26.2088	0.873627	1.39941	0.980448	-0.474924	FALSE	0	train	0	FALSE		smc__1260144	2485926	Atopobiaceae bacterium	Secondary Metabolism Collaboratory	MADEPQQDGSLTPEERSELENLRAEKAAREQQAADAAARAELEHLRAEKARDSEQTERDERSMERQQKAARAMEPDDDLRMPLAQKVVLAVAFVILAAGIYYIITK	hypothetical protein
DDCPMEMG_01133	81	-4.04082	0.0189394	-112.676	-1.44457	-0.243223	-1.67896	-0.0699154	FALSE	0	train	0	FALSE		smc__1260144	2485926	Atopobiaceae bacterium	Secondary Metabolism Collaboratory	MEWRRHDAPPRALRLMLLALIVAGVGCVLAACGSSATKEETSGPTWTKPASISETDFSADGAVSANDSLIDVSSVADGVVGASATSTVRLKFTVTSGDETYNYDLPQDGTPIEVPLNMGDGTYTFRVMRNTSGNNYVEVNATTTDVTLSSEFAPYLRPNVYCDYSADSACVAKAAEVTQGATNEGDVVRDVFDYITQNVTYDTDKAAQLADSTGYIPDPDETLSSGKGICFDYASLGAAMLRSLGIPCKVVTGYVSPNNIYHAWIMVYIDGSWTSSEVTIENGTWSRVDLTFAAAQDNTGYVGDGKTYTDRFTY	hypothetical protein
DDCPMEMG_01213	313	-4.59831	0.00617284	-582.861	-1.86218	-0.599211	-2.12306	0.856836	FALSE	0	test	0	FALSE		smc__1260144	2485926	Atopobiaceae bacterium	Secondary Metabolism Collaboratory	MTDHSGTSMTERLFKVEARGSSVATEAMGGLTTFLTMVYIVTINPTMLASAGMPFSAALTATCLGAALMTLAMGLIANRPLALASGLSTSTVLVYGICLGQGVDWRVGMACVMLEGLLILVLVAFGVREAILKAIPVDLRRAISIGLGLLLAFIGLKGGGIVVASESTFVTMGDLAEPTALVALVSLALAVVLHARHVRGDFIISILVATLIGIPLGVTKLPSEWTFSLDLSAFAAPFQVTPQGTMAILQVFAQPMLLLFVLSMLISDFFDTMGVVLAVGQRGDFVDEKGDVLDLRTLLTVDSVAAAVGGFIGASSVTSYVESASGAAAGARTGLSNVFVAALFLACAFFSPVVGMVPEAATCGALVVVGFLVMCDVSKIAWGDMTVAFPSFLTIVAIPLTYSIPDGIALGFISYCLIMTCVGRVREVGPLMWVTSAVFLATFVLTFALS	Adenine permease AdeQ
DDCPMEMG_01224	18	-4.525	0	-0.876047	-0.0486693	0.920376	-0.095574	0.803907	FALSE	0	train	0	FALSE		smc__1260144	2485926	Atopobiaceae bacterium	Secondary Metabolism Collaboratory	MAGKYDALARTIIQNVGGKENIISVAHCITRLRFKLKDESKANTDILEQTQGVIKVMVTNGQYQVVVGQAVDNIYDAVLAVGHITPGGTVDVDGNPVDDDGGSGEKKGIAAKLIDIISGIIAPTLGMLSAAGILKGICALCTFMGWLSTTDGAYMIMYAMGDGFFYFLPIVLGYTAAKKFKCSEFVGMGIGIALVYPTMVALTSSGNALGSLFAGTIFEMDYYTTFFGIPVIMPASGYTSSVVPVILAVWFAAKVEHWFKPHCPDAVRLFLLPLVTLFVTVVVTYLVIGPVASLACSLISAFFQAIISIPTIGPALMGACVGAFWQVFVIFGFHWALVPIAMLNFTNLGYDTILAASWVCSFAQIFAVLAVMLRTKDKHLKEVCLPAFITGLFGVTEPSIYGVTLPKKTPFIMSCIGSAIGGAVDIMLGGRQFSMGGMSFFTLPVMIDPSEGGVGIQPVIAALIGAAVALSITFVLTWITYKDDPKVIEKAKEEELQAA	PTS system beta-glucoside-specific EIIBCA component
DDCPMEMG_01308	111	-3.655	0	-202.324	-1.7002	-1.08118	-1.71596	-1.13761	FALSE	0	train	0	FALSE		smc__1260144	2485926	Atopobiaceae bacterium	Secondary Metabolism Collaboratory	MDQQAYLAAKNAYQQGDMAAAANAARSCKQPGEISGCADHLLGNALMKMGRYAEAADAYGSALEDTSYGKSGALSCNRGRALLAAGQVDGAITALTQASSDASYPTPYKAQMALGKAYTRKGDLRQAGVAFRNAAIDESNPDPSVALMRLGRCFMDLGRPVDAVEAYRTALDFSTPLESQNSIYAELGRAYVAANRMTEAIDAFGHATADGTYQLSPEAAVAFQSAQHAVAAMTGGGPSSTDAMLAAAGYGEGGTGSYDPLDPMGKSGEMMPSPEDTGFFSVSEQELVENDKKDRKKKRHTGRHILIALLVILLLLAAVAGFGYYKGYGWPTQEATVEAMFKANTDSGDIGSYLAGSVTSGTRSDIEAVLPVNATVKVDGVDRSMSSSKVTATATLEAGGTQSYTISLVRDGIGWKVDNVTVDYASQGGTTASLSGTAKTSAATTSTATTTTGTLASATTASSQDAQTTN	hypothetical protein
DDCPMEMG_01355	50	-3.812	0	-89.8727	-1.83414	-1.17635	-1.86358	-0.313476	FALSE	0	train	0	FALSE		smc__1260144	2485926	Atopobiaceae bacterium	Secondary Metabolism Collaboratory	MTYAEIAHEAQGKMGPCHACPVCDGRACTNHIPGPGAKGTGNVSTRNYEAWCTFRLNMDTLHASFVPDLTTEFLGRTLSLPVMVGPVGDVQRHYGTAFDDVTYNECVLTAAASAGTVAFTGDGLRPEVVEGAASLIGRLGGAGIPTIKPWAADVVRQKLDLVRAADPVAIAMDVDAAGLPFLKDQDPPAGFKSVKELASIISDCDQPFIVKGVMSASGAEKAVKAGAAAVVVSNHGGRVLDGVPSTAEVLPDVVDAVGDDVAVLVDGGIRSGTDVFRALALGADAVLLARPFVVAAYGNGQQGVRDLISVLSDELADVMGMCGAASIDDIDEDMLTW	hypothetical protein
DDCPMEMG_01376	96	-4.04791	0	-228.59	-2.19799	-1.45915	-2.2439	-0.379114	FALSE	0	train	0	FALSE		smc__1260144	2485926	Atopobiaceae bacterium	Secondary Metabolism Collaboratory	MTLTSPAVWLCAVCVLVTYLVCGIPFGLIIASRRAGVDVRAAGSGNIGTTNVSRTVGASAGGLTLLCDAGKGLVCTFVSSQLLGSVVCCGGVAAVIPGGIWSWMMGLVYLAAICGHVFSPYLHFHGGKGIAVGFGAALGFMWPVALGLLAFFVLFALPSRYVSLGSVAAAISLPFLCWFLYQPSLGFMVPIVCVSAVVVWAHRANIAKLAHGTEKRFSFHHDEASKEGDQA	Glycerol-3-phosphate acyltransferase
DDCPMEMG_01410	90	-4.33674	0	-179.858	-1.93396	-1.45697	-1.9201	0.177455	FALSE	0	eval	0	FALSE		smc__1260144	2485926	Atopobiaceae bacterium	Secondary Metabolism Collaboratory	MVGFHLCYDLTALKGMVLWFFVPPFEDIWRASISWTFLLLAGCMCALSRSNLRRSVVYLAVAALITLVTTLAGVDLPITFGIIFCMGASTLVAWALERFGVAPHGPVAAMVLASLFVLCLEVPSGRVGLGPLSIALPHSMYGTDWLSWLGLPGPTFSSGDYYPLLPYCLLYLCGSALGSWWSARGWPRFCSSLHARPLEFVGRHSLALYVLHQPLLLVLLGLL	hypothetical protein
DDCPMEMG_01435	271	-4.47556	0	-651.522	-2.35206	-0.710948	-2.79323	-0.784375	FALSE	0	train	0	FALSE		smc__1260144	2485926	Atopobiaceae bacterium	Secondary Metabolism Collaboratory	MIPGSDRDHPTFRHSFGYAIQGFRFALHSERNIKVMLVGAIAVIIAGIILELDFVSWVIVGLCIGLVLQAELVNTAIETVVDLVSPEYHPLAGRAKDIAAAAVYVLCVLVGLVGVILFARVIGARFGWW	Undecaprenol kinase
DDCPMEMG_01539	24	-3.98217	0.0588235	-5.10548	-0.196364	0.954079	-0.308962	-1.2151	FALSE	0	train	0	FALSE		smc__1260144	2485926	Atopobiaceae bacterium	Secondary Metabolism Collaboratory	MDEETRPYVSWDLVGSFMVDAFKAAGIPEDDAKICADVLMESDRRGIESHGTNRFKPIYIDRINAGILNPVTDYEVLKETPTTLVADAHDGMGMVASHKAMTSAIEKAKECGLAMATVTNSSHYGIAGYWATMASKQGLIGFTGTNARSSIAPTFGVENMMGTNPLTFAMPTDEDFPFCIDCATSIVQRGRIEYYAREGKPTPAGTVVSEDGEAMTDSAEILKALTEGRAALAPVGGIGDELAGYKGYGWAAVVEILSSALAGGLFMKDLTNKNPDGSSRPYHLGHFFMAIDPEAFMGLDTFRHTAGEICRELRASKKAPGHDRIWTAGEKEWDVWQVRKDKGVPMGDGVQQDFIAVRDMYDLPYTFPFEA	putative oxidoreductase YjmC
DDCPMEMG_01597	20	-4.38471	0	-27.7305	-1.38653	-0.979904	-1.43588	-0.445654	FALSE	0	test	0	FALSE		smc__1260144	2485926	Atopobiaceae bacterium	Secondary Metabolism Collaboratory	MTYSASGTMPRGPRATRATRASEPGGRARQGTSHEAGQGWLDRRLLGVPARFMAPRLILLTVTFALIAFGLLMIYSASSVTALNATGDAAYYVKRQLVSLAAALALGVLVACIDYHKLAGGWLVPIWVATTLMLLATAAMGMASHGATRWIDIGPVSIQPSELAKFTVVLTAANICSRFFERRDISFKRFLGLLAVGVGAPLVLILAQPDKGTTMVVALTIFVMLYLSGFPPRILLAVIAIAAVGFLAYSLKDDYSRARFLTMFDPWADPYGDGYQLLQGFYAFGSGGLLGVGIGMSRQKYSYLPEAHNDFIFAIIGEECGLVGTLGVIAGFIVFIWAGVSICRRAPDLTGRLIAAGCTSLIAIQALLNILGVLGMFPLSGKTLPFLSYGGSSLMACVMLVGLMVSVSKGSSLPETVHDRRRGSLGVADDGRTGERARGSRDVRPWREEPSSGNVGPVMTRSEAMRTPEPSAPSPLGHAARPMPPRPSTTSHARLTLVEGGASREPATRRPASPRPSSGVQGPPERSGPSGSRERINLGDSAADRLRPASTPRKRDRGQDGRTRKDWRD	hypothetical protein
DDCPMEMG_01631	19	-4.3705	0	-41.6445	-2.19182	-0.42333	-2.76549	-1.6754	FALSE	0	eval	0	FALSE		smc__1260144	2485926	Atopobiaceae bacterium	Secondary Metabolism Collaboratory	MPSQKSPATSQSIPGEGAGERPRRAATPRALIIGAIGSAVLTASSLYIALKMGALPWPIVFAALVSVLALRLFGSSDLHEANVCHAAMSAGSMVAGGLAFTIPGLWILGTGAQVSLPELLVATLSGTALGLVACACLQPYFIRQRKLAYPIGASAAETLKATADAKSTNGRALFGGMGVSALYAFLRDNLGLLPSRLFASTALPGVSLGIYNSPMMMAMGFIVGVVPAGVWFLGALIGNFGVGVAFPALGICDVASAGDIRTSLGLGLMLGVGGGVILRNVIPAARRAISARRAESAGAALGDAATTVVGGVGEGELTAAERARRLVTPRSVVAIVVAIVACVAAFALGLGLLPSIVMVVGAWFCVYLSGWLTGTTGVNPMEIFGVLVLLLLQVLFHDLSIESLFLASAVVAVACGICGDVMNDLKAGDELATPPAEQFSGMVVGGLVGAVVAALLLYAMGMVYGPDAFGADKTFVAAQASVVASMAGGIPNVPAFVVGIVAGCVMAAVGLPVMTLGLGVYLPFYLSAGAAVGALVRFVFDRMHKGKDAEKTTADESKGQAIAAGLLGGESLVGVISAFVALAGLLAG	hypothetical protein
DDCPMEMG_01633	36	-3.63838	0	3.06742	0.0829033	2.34594	-0.0359793	0.623271	FALSE	0	train	0	FALSE		smc__1260144	2485926	Atopobiaceae bacterium	Secondary Metabolism Collaboratory	MSDAQVAVSASDRPVLSGRALEDEFCSIARELGGDVHGRESGSTYLASTHARSHGEAVAWAMSPKIFDQAAVSILRDAAETMGRIMDKVTARYLEDTPEGATLRATFALPDPLERYALVPTGYDRLIPLARVDVFFDEDTGDYQFCELNTDGSAGMTVSDEVSHAVQLSQTYREFESRHPDLPVSLFDVTGACVDELLDVYATWANISCTGRKPDHPSLAIVDYAESVSADEVADFVDQFRDRGVSARFTDIHDLRMVEFQRPGANGPRTCRVLRDDEGPIDLVWRRAVPSEVAEKPCDGAEALVEAQEAGLVCVVGGFRTWPVATKTVFSVLWSDLAADILSGDELEFVHAHVPYTVSLAPGADLAPYAEKDRWIAKPAGGYNGSGVVAGLDVDADEWSRVLAATAADGGVVQAYAHQYATPTIAGGGVPDWADPTNFAPANNMEGLYLFGGRFAGVFTRCGYTNTIGEFTSRFNVGCLVVGAE	hypothetical protein
DDCPMEMG_01697	16	-1.32594	0.0625	-3.16047	-0.197529	0.935442	-0.309787	1.13389	FALSE	0	eval	0	FALSE		smc__1260144	2485926	Atopobiaceae bacterium	Secondary Metabolism Collaboratory	MAKAAERNEVGSSIGEVTSLIGHESPLGPMTLAERGGALVGSWFDGQAHDRANVGACREAVGGEVPVLDGAVAWLGRYFAGVDPGPLPPVAPYGTTFQQAVWCELVGIPRGRTTTYGAIADRLGVARGRRASARAVGAAVGRNPLLVFVPCHRVVGSDGSLVGYAAGLGRKEALLVLEGVCR	Methylated-DNA--protein-cysteine methyltransferase
DDCPMEMG_01702	58	2.21795	0.745679	-8.34899	-0.149089	1.18288	-0.458166	2.2055	TRUE	1	eval	0.551724	TRUE	AbiE	smc__1260144	2485926	Atopobiaceae bacterium	Secondary Metabolism Collaboratory	MSKLTCFRYTIGMTKLDDIYEATADTRGMITSQEARELGISNNELVQFAHRGKLTRLGQGLYRVEWYSPTEEDPYAEAVALAGPDAFLWGESVLGLLKLAPTNPAYIQVATTRRVRRTLPPHIRLTHVEEGAPVTSYVGIPSQPAADAIRSCMGHMMPERLAEAVDEAKRLGHITPAEADDLLSDLGAACQDIVFI	hypothetical protein
DDCPMEMG_01710	9	-3.10133	0.791667	-3.63352	-0.242235	0.177059	-0.30893	1.95609	FALSE	0	train	0	FALSE		smc__1260144	2485926	Atopobiaceae bacterium	Secondary Metabolism Collaboratory	MKYTNAFVRGTTPPFRGIFKYKDDKGSWKQVTRQLDAKCLREAKRELATVRAELEERARVLEEEKGLELAGLTVAEYMDRYFESLSESQSVERSTLTTYRAIVDHIKRDLGRIKLAELRADQIQKLENKLLKGGLAPASVRKIHVLLKSALGNAYRMGLIDRNPADVVRPPKLPAASPNALTSTQRARLMQFLDEGADTAFNLAVVVAIYTGMREGEICGLRWGDVDLEDRVLWVRRSIARDGTRSYVKEPKTHGSRRDVPIASFLAGRLACRHEAMAREREVAGVPADEDAMAQLYVLGGIDGSFLPPHEVWRQWRALARSMGLVGTQGRVPTFHDLRHTFATYAIAEGVDVKTVSSILGHSNAAMTLNIYASADPESKRAAAETIDEVMGKRPEPRPRTPLDPDDDKVIAFSGKGLIRNTGRA	Transposase from transposon Tn916
DDCPMEMG_01736	12	-2.25633	0.0666667	-14.2229	-1.29299	-0.555036	-0.959637	1.42936	FALSE	0	train	0	FALSE		smc__1260144	2485926	Atopobiaceae bacterium	Secondary Metabolism Collaboratory	MDGEERGKGRLISPSEAMAAGLVDQEPDKVPCPHCGKPLDQLGAVFAGKVYWVSHARCGCQGERREDQEVADAAETAEQGEKARLLARAGVPAKFADATLTDGYCRAYVDSFVKDETSTGLYVHGPVGTGKTYNAAGIVKALIAKKCDAIFSSALDIFTNIQETYDSGSSSKREMERYLSCGILVLDDLGKESNTRWALTMLFTLVNARYERMLPTVITSQYTMEGLRQRLSQKGERETAEAIVSRLSETCMDVTLLGGDRRRVETSLPMRPPKVDKEDSGQVLSGLEGF	hypothetical protein
DDCPMEMG_01748	11	-4.0585	0.2	-15.4921	-1.40837	-0.878663	-1.48766	-0.881741	FALSE	0	train	0	FALSE		smc__1260144	2485926	Atopobiaceae bacterium	Secondary Metabolism Collaboratory	MSKVLSDGGAPELRPHHDSMGGHDLNPPVAEPVPARDLTVAFVGNPNCGKTTLFNAFTGANLKVANWPGVTVERKEGHTTFQGHEITLVDLPGTYSLTSYTMEEQVARDYVLSDDVDVIIDVVDASALEHNLYLTIQLLELGKPVVIALNMMDVVRKRGMEIDTHRLPEMLGMPVVPICARKREGLGPLMHAAVHHKGMTQPDPIIHTHSVPHDLSSKHEHYAMVYSDELEHRIDDVEDAFASAYPDVVNPRYHAIKLLEADEAMTKRYPVDLPQVIDRSYENEFIRERYDFISEVVDEVVFNRDVRAASTDAVDRVLTNRFASIPIFLLIMALVFALTFVVGDAVKGLLEDGLVWFEGLVGTGLAAAGASDAIQSLVVDGVINGVGTVLTFLPNIFILFLALAFLEDSGYMSRVAYVMDGIMGRLGLSGRAFIPMIVGFGCSVPAIMASRALENPRDRKRVMLVTPFMSCSARLPIYILFAGMFFSGIWASVAAYSMYVVGIVVALLVLLVLHAHDHETEADDMLLIELPEYKMPDAHTVWIYVWEKVKDYLSRAGTVIFVASVVMWALLNFGPQGAVGDDVALSFGAFLGHWVSPLLAPLGLGDWRIALALIAGISAKEVVVSSMFVLFGATGGAGSAALATQLAGIGFGAANALSLMVFCLLYVPCIATIATIRRESGSGRWTAFSVVFQIVVAWVVAFVVYLVAGTILG	Fe(2+) transporter FeoB
DDCPMEMG_01778	184	-2.09647	0.0299296	-56.277	-0.314396	0.915677	-0.249459	0.976272	FALSE	0	train	0	FALSE		smc__1260144	2485926	Atopobiaceae bacterium	Secondary Metabolism Collaboratory	MAPIVDCHTHTRYSDGTGEVADIVGAAAAAGCAVLALTDHLTLPRTMDPTCECSVPEADLASRARDIDAAIATCGDGTPEVVHGYECDWYEGCERNIASWSRGATFRLGSVHWVAGGWIDDPCDRHVWDELGCDEVWRRYVDAWCAACESPARFDSMAHPDLARRWEREGYATTLDLAPLWERMATCAHDTGVHVEVSTAGLRKSVGGYYPAPGLLLAFRHAEVPITVGSDAHRPQDVCWGIRDAYAYAAAAGYASIDAPRTHGGWQTFEL	hypothetical protein
DDCPMEMG_01788	80	-3.3726	0.0444444	-120.284	-1.46688	0.581474	-1.84322	0.806411	FALSE	0	train	0	FALSE		smc__1260144	2485926	Atopobiaceae bacterium	Secondary Metabolism Collaboratory	MISVARISFEQLEDTAAQHDVTLPIEQTGLWADYQKTIPGRTPWGCVSLTRDDDVLAVASFHDYETHGYHFLRSCHGPVWLAAPSEADEAEAVEALRAFVHEADHDQAFIRMSVAHDVPQCRPTLSTVPYDHTLVIDLAGGEEDVLSRMKPRGRRDVRKALRESPATCADETDQAAASFEEYYDVMRETGERDGFAPSPISDYEDMLRILGPDHCRVFAGRIDGKVVTWSIVTISGTRAVRYYGASRTDTMRSHVTDKLVLFECVSLGERGCADYDMMGIGSDFAPSLMGLNEFKTKFAKEGTIEVAPDRDIPVRDGFYTALTKAKALKDKLAR	hypothetical protein
DDCPMEMG_01806	114	-4.3678	0.1	-251.765	-2.2479	-0.842692	-2.52775	-1.76252	FALSE	0	train	0	FALSE		smc__1260144	2485926	Atopobiaceae bacterium	Secondary Metabolism Collaboratory	MTPIDSSLFKPELVFFDDVSQDRETVFRRIEPQLRDGGYVGEGWLEAVIAREVSYPTGLVTKGAQIAIPHTDPSFVLRPYVAIVRPTNPIEFEAMAGMGGDVSARLIINLGITSDGAQVEMLQGLMNLFMDASVVAGIMAQTTGEGMVRAFTDYLVDDDVRPAR	PTS system galactitol-specific EIIA component
DDCPMEMG_01817	61	-1.20975	0	-183.599	-2.5859	-1.57247	-2.75809	1.30143	FALSE	0	train	0	FALSE		smc__1260144	2485926	Atopobiaceae bacterium	Secondary Metabolism Collaboratory	MIKAVLFDMDDTLLSINLTAFVAVHAAKLTSMLSRISRTSAAPLGIAYTRAYLAISAEGRTDSLTNDELFCQTFQRLTHIPLDDPAIADALDTFERTVTPRLSGGPVQARPRPGARKAVTSALDLGLDVALATNPSFSASCVRTRMEWADVADIDFVRVSSMENSTRVKPFARYYQEFAGAMGLTCDECLMVGNDASRDFPRPDCGLATAYVGHGWPKRAVWRGDPERLARDLPFLVDDLNRRADA	hypothetical protein
DDCPMEMG_01830	86	2.4442	0.0315443	-250.239	-2.74987	-2.32524	-2.75556	1.56662	FALSE	0	train	0	FALSE		smc__1260144	2485926	Atopobiaceae bacterium	Secondary Metabolism Collaboratory	MEFFATCPKGFEQLLAAELTHLGMDQVRALAGQVSFAGDVADAERAVLWSRLASRVVAVLARRVPAHDSDALYEGLSAIPWEDHLRPTSTLEIDAHGTNQELRNTRFVALRTKDAVSDRLLARTGARPETDTRNPDLRVVVRLRNDAATVGIDLSGDALFKRGVTRPTRSLACAPLRADYAAALLAAGDWFRDARHGSQALMALYAGTGTIACEAAEQVCDRAPGLLRTRWGHEGWLGADRNAWQALLDEADNRAENGAGRLEGLSILVADPRPGTADACRQALRSAGLAVTPTIVETTPAACREALAQAGTALVTADLSWFKPDDYAQEASVTSLVSSASQAASQGSRLCSLGRAGLAASALGIEPAGSYAVITGSDAAAIDRFEGLPTAATPTITLKDGTTVPVLVGASDQFAARLAKVARLRAKWARREDVSCYRVYDADLPDYAVAIDLYQGTEATPGRWLVIAEYAAPKEIDPELAHRRLLDVLAIAPRVLGVAPADVSLKVRERARGGSQYADGGQHDARPTHVGRDHHRGSLRLAPGSHLVDEGGLTFEVDLRGRLDTGLFLDHRLVRSEVREMAKQTKGSKRFLNLFAYTGTATVYAADGSATHTTTVDMSAPYLEWARRNMARNGFTGEDHEFVQADVIAWVSEQRHTANRWDLIFCDPPTFSNSSRMRDASFDIQRDHAELLIGVSRLLTRNGTCLFSCNLRGFEPDVEKLGRAGVGIEDVTAGTIPEDFSRNARIHHCYLVRRIPPRVVAP	Ribosomal RNA large subunit methyltransferase K/L
DDCPMEMG_01850	7	3.88533	0.4	-1.29333	-0.184761	0.0816774	-0.207806	3.17476	FALSE	0	train	0	FALSE		smc__1260144	2485926	Atopobiaceae bacterium	Secondary Metabolism Collaboratory	MLKLLGYLVRNGEARETARGISNDLDDLISLVDGFYRLLGPRNWVFSNALNLERMRKVVAMPTPEEAERELAAYLGEDGTLLQMVSWLNRFPDMRPRLPLLKKAVRDYLEGRYYSSVLVTVSTMDGFVNDAFRSEERRGLHARRPEELHVDDCVATVWDGLPSAQEAFTKSFYARVDTPVYEVYRNGIMHGMITDYDNVIVASKAWCMLFAIGDWVDAKTIKQENSKKEPRTPTQVLKGLSEARNRKADTDKKLAAWKKHRVKLESPIGPDIELIKDCNAFFAAWQSKNYGSLGSYLTNSDSRTPGKQAGEAKNCYHLHPIERFEVEEIDRQAPETSGNRCRHRSNWLTRTHGHLI	hypothetical protein
DDCPMEMG_01859	97	-3.91324	0.106557	-156.291	-1.5787	-0.360928	-1.67598	1.28381	FALSE	0	train	0	FALSE		smc__1260144	2485926	Atopobiaceae bacterium	Secondary Metabolism Collaboratory	MTPGNDGTTEAPLQGLRVGVPATSANLGVGYDCLGMALDLVATFSFERAGEVAITGCEERFRGTDNLVWTTMLTTYAALAADPVPAHIDIDSPIPLSGGLGSSATCVVAGVMAAMELCGSGYDRIRALDIATQIEGHPDNVAPAVLGGLVSSFVDDGDVCSTRYDVAPELRFVAIAPPYEVRTDDARRVVPTTVDTSTAVWQMGRCVATVHALETGDAALLGHACADRLHEPYRARLIPDYDVLRTTALEAGASAFFISGSGSTCIAACDGDTEATSVSQAFAACRPGFWCATLHAANEGARIL	Homoserine kinase
DDCPMEMG_01889	56	-3.30383	0.0833333	-56.4502	-1.00804	-0.226407	-0.983563	-0.572195	FALSE	0	train	0	FALSE		smc__1260144	2485926	Atopobiaceae bacterium	Secondary Metabolism Collaboratory	MEDDIEARRDPDRILRAIELDRDEAASLPDGAGAPGARGHLRIFFGYAPGVGKTYAMLRSAHEAQRAGIDVVAAYIEPHSRPETQGLVAGLETLPPLDVDHNGIHVHELDLDALLGRHPRLALVDELAHTNDPTCRHAKRYQDVEELLQAGIDVYTTVNVQHLESLNDRVAAITGVVVTERIPDRVFDDADQVELVDIEPDQLIGRLREGKVYRGEGAERALENFFDVKNLTALREIALRRCADRVNRMVERVRAAGPDAYYTGEHVLACLSGAPSNGRIVRTAARMARAFDARFTALLVEGDDGPATGEAAERLKANMRLAEQLGAKVETVYGDDVARQIADYARISGVSKVVMGRSGARRHLLDQAPLTDRIAALAPDLDIYIIPDESQQVRRWHERHAEDRYTPSDVAKALGLLVAVSVVALLMERLGVTVLNIAVLYGFGVLLTAVVVPGVVSSVVMSLAAVLMFNFLFTDPRYSFTVFDPQYFVTFAIIFLTATIASSLARRVRRQARAAAASTWRTQVLLECDQMLGRASNAAEDVDVMGRQLVRLLRRDVVYYPAERGVLGPGRLFLAAADGAAATAQDLAGTDADSPCLDERERGVAAWVFKNNKRAGAGTDTLGSAACLYLAVRKDEQVFGVVGILVGTEAIAPAEQGIVLSILGETALALEREAALAEREEAAVVARNEQLRANLLRSVSHDLRTPLTSITGNASVLLSDGADLAPEAVARLEGDIYDDSLWLGNLVENLLAMTRIEEGEVELHLEPELLGDVVDETMRHVSRDVAAHELAVDDGELLVCRMDARLVVQVLVNLVNNAVQHTPAGSRIQVTCTRDGRMARVDVTDDGPGIATADLPHLFERFYVGGQGEEGSGRADARRGTGLGLALCRSIVEAHGGTIEASNVGAAADGTHAPAAGAAHALTAGRAARCPLQLHAAARGGIDGREEPTGHASADAPGGRGRPGGAQPHRDHAGRARLPP	Sensor protein KdpD
DDCPMEMG_01917	44	-3.44825	0	-96.1303	-2.18478	-1.06831	-2.38495	-1.45428	FALSE	0	train	0	FALSE		smc__1260144	2485926	Atopobiaceae bacterium	Secondary Metabolism Collaboratory	MQNRQLWDVLRGLKSEWYDWVDLTHELGPQTPHWHGFDPLKAELLYDYRPGTPADQLAPMRCWSYTVASQYGTHVDVPLHFFAHGGSMTEFTPQELVMPLVVVDLSATCAADPEYLLTVDDLEEWEFEHGVIPRGAFVAFRSDWSKKPDPDNPDAKGRPRYPGWDVDAIRWLVDRRDIAAIGHETADTDPSFVTSRQNEYPYPAERYLLSRDRFQVELMANLDKVPSVGSIIMCAFPKLERGTGFSARCLAICPR	Isatin hydrolase
DDCPMEMG_01932	16	-0.796683	1	9.89234	0.618271	2.25333	0.792512	2.97274	TRUE	1	train	1	TRUE	CasFinder	smc__1260144	2485926	Atopobiaceae bacterium	Secondary Metabolism Collaboratory	MRSMRLLVMFDLPTGNSTERKTYAQFRKFLIKDGYYMEQFSVYSRVLSSRDRAQSHLQRLKANLPPTGAVTALLLTEKQYEERAILIDTRPAQKYEELGPQLTMSF	hypothetical protein
DDCPMEMG_01938	27	-4.1713	0.15	-8.92875	-0.330695	1.27494	-0.304446	0.27393	FALSE	0	train	0	FALSE		smc__1260144	2485926	Atopobiaceae bacterium	Secondary Metabolism Collaboratory	MYVPMRGMLDKARAGGYAVMAINAFNLESARGIIQAATELQAPIIIDLLQDHLKAYFDCDVLVPAIRTLVDQTPVPIAINLDHGHDVAHLKRCLAIGFSSVMVDASMKPYEENVHTTSEVVRLAKRYGASVEAEVGCMGCVDDSGLTSTGMFTDPGTAVSFIEDTGIDALAVSYGSTHGEYAADYVPTFDFDIVRSIAARTNCPLVLHGGSGAGEKNILQSIEAGISKINVGTDYMIAQREYLAHELAERPKADYPSLMNESAAAGAAVVRHYIKVSGSSGKARD	D-tagatose-1,6-bisphosphate aldolase subunit GatY
DDDAMDON_00002	11	-4.07125	0	-16.5286	-1.5026	-0.99902	-1.48738	-1.75212	FALSE	0	train	0	FALSE		smc__199978	2835530	Cellulomonas fulva	Secondary Metabolism Collaboratory	MTATNRTGRTLAGLGLLALVLAGCASTPPEVVTPPPPAVVPAALTVDQTDSVLTDLGTVLADGDEELDADALTPRIEGPALEMRTAEYVRSSATDGDKPPTELPTEALASVVPQTTDWARTQLVVTEQPDDLQAQRILILRQDDARAPYRMWGWTRLMPGAQMPATAPADEGSPVVAADDDSTLLFAPEDALKMFVSTLKSGDDSEFADDFTASPYQDEIADLHEQAEDSIGEAGTATASYSPPVLGTALQTIDGGAVVAGAFTTTSTIDITLDGATIPLSDDFLASLAGATSVSESLERTYRGVVVLYVPPAGSDATIQVLAGELVLTTAEAE	hypothetical protein
DDDAMDON_00006	185	-4.20973	0.0195652	-1000.48	-5.43739	-4.94555	-5.556	-0.416406	FALSE	0	test	0	FALSE		smc__199978	2835530	Cellulomonas fulva	Secondary Metabolism Collaboratory	MTLHVLREGDAPVPLVLLHAFPLDHRMWQPVAELLSGSWTVLAPDLPGSGGGTGLADPSLEAAADDVARELAAAGVARAVVAGLSMGGYVALALAERHPELVAALGLLDTKSTADTPEARDNRLRMARAAADGETLDPVRPMAGTLVGETTRSAQPHVGEQVAAWIEDQAPAGVAWSQRAMAARPDRTEVLAAFGRPVAVVVGDEDAVTPVAAAEHMASSAPAARLVVVPQAGHLSALEQPAAVAAALSELLQRSDTD	(E)-2-((N-methylformamido)methylene)succinate hydrolase
DDDAMDON_00078	252	-3.85707	0.00985222	-1086.47	-4.32855	-4.01872	-4.34106	-2.07231	FALSE	0	eval	0	FALSE		smc__199978	2835530	Cellulomonas fulva	Secondary Metabolism Collaboratory	MTSPGDGWVECACDQRHWGLAGAAGLLVVRRDADGTPTHVLLQHRALWSHHGGTWGIPGGARQPHEDATAGALREAAEEAGVPPAAVAPFATTVLEHPDWSYTTVLADEVAPFEARATDAESLEVAWVPVDDIADLPLLPAFADAWPTLRELVFMR	Putative 8-oxo-dGTP diphosphatase 3
DDDAMDON_00093	109	-3.94976	0.0135135	-395.119	-3.62494	-3.12773	-3.78022	-2.82495	FALSE	0	train	0	FALSE		smc__199978	2835530	Cellulomonas fulva	Secondary Metabolism Collaboratory	MSTVPGPDAWRDAGLVPADPDVPARLTDDEGTPAPADPEEYTPDFPRADRDGSADEADVVEQGTEVPLEDEDEGDQT	hypothetical protein
DDDAMDON_00264	178	-3.55266	0.00102775	-735.777	-4.15693	-3.70658	-4.23907	-0.465151	FALSE	0	train	0	FALSE		smc__199978	2835530	Cellulomonas fulva	Secondary Metabolism Collaboratory	MTDASTDLGVVPRPMLCEVRTGTVFTVGEATTVVVDPRPDLIAIGVLGADLLGRVTGQQVEVRYSDDDREVRDVVRLRLAPEDAALPGGGGAYRLDVSGRRVDITARDTAGLTHAVVTLRQTMRQDERGRWYAPAMHVVDAPRFAWRGLSLDVARHFLPVDAVKVVIGLMAHYKLNVLHLHLTDDQGWRLHVPSRPHLARASSSTSVGGDPGGHYTPSDYADLVQYAAARGITVVPEIDVPGHVNAATHAYGELNPDGEPTDEYTGIEVGFSRLHADLPATEPFLEAVFGDVAAMTPGEYVHIGGDEVLTMEHDEYARLVGAAARTVRAAGKKVVGWQEIATTPLEPGTVVQYWDTRVDPQPFVDAAGAGALLLMSPGSKAYLDMKYDATTELGLEWAGHIELRDAYDWEPTTLIDGVPPAAVIGVEAAVWTETIRDLEDLTAMLLPRLAAVAEVAWTEPEDRDWDDFSARVAQHGAFWERVGFRWYRSPQVTWPV	Beta-N-acetylhexosaminidase
DDDAMDON_00269	11	-2.86614	0	-12.3663	-1.12421	-0.902487	-1.03634	-2.09302	FALSE	0	train	0	FALSE		smc__199978	2835530	Cellulomonas fulva	Secondary Metabolism Collaboratory	MALALVGLWVAYLVPHKLRHRQQLVESRVDDRFSENLRVVAVSDRPGRSPRPQVAGNGADCRPAGASGLLTPGRGVLVTTSAATGGRTVDRPTAQQDRITAEVARRTAQTRAAHAASVARRGAAARRRGLLAGGLVVLTVAGTLGAVALPAVTWVAAVVPAVLLTAVVVLGRRAVLVGRQNDAAFAEAMARATADARAARERASRAVTGANPVVARAGVTGHAVRPSDDLRTQAIARVRTSDEAGWSPVPVPRPTYALKAEAPRREPVALENLEGSTHAAPMAPPAAAPTVAPTVAPTVAPNVAPAAAATTVAAAVALPATTGSIDLDAVLAKRRASGQ	hypothetical protein
DDDAMDON_00278	8	-3.73675	0	3.77211	0.471514	0.731071	0.468477	0.533409	FALSE	0	train	0	FALSE		smc__199978	2835530	Cellulomonas fulva	Secondary Metabolism Collaboratory	MVGPVPDEQDRPTPARRRPRRAVRQPGTVGTDESVLRTTLPAAAQPERAGGVPAPAATVDRSSDALLAVRSADDSDEGWGGSSGMSRENDERLRQDKPPHW	hypothetical protein
DDDAMDON_00295	69	-3.94231	0	-272.931	-3.95553	-3.24806	-4.05744	-2.72703	FALSE	0	train	0	FALSE		smc__199978	2835530	Cellulomonas fulva	Secondary Metabolism Collaboratory	MRWGPLLTEQLTFYWETSLWPRVQGLTDDEYLWEPVPGCWSVRPTADGTWQADGTGQREPDPPPVTTLAWRICHVAVGVLGTRARAFFGTDVPDDADMFDPRLAPASLPATADEAVALLASSYQAWVDGLSACDDEALARPLGPRGAYFAEDSLAALALHLHRETMHHGGEIGVLRDLYREGYRP	hypothetical protein
DDDAMDON_00322	90	-4.51236	0.0787037	-66.5798	-0.748088	0.794649	-0.952347	-1.64764	FALSE	0	train	0	FALSE		smc__199978	2835530	Cellulomonas fulva	Secondary Metabolism Collaboratory	MKTSRSERTMNYFVLTLFAAAVVFPIGWTVLAALSPDRSGSPDVGSLQWSNFADAWRQGDLGHAMLASTVITVCAVIIQALVAILSGYALGVLGVPGSKVIFPVILLGLMISTEVIVIPLYYQFRDLGLTNSWLGLIAIHVGMGVPFGAFWLRATFRAMPRSLVEAAEIDGAGSWRRLWQVLVPIARPAILTLTLLNFMWTWNDYFLSLIFISSEKLQPVTLALGNFQGRYSTEFNLLAAAALIICVPVVLLYAFFQRQFISGVMSGALKE	Diacetylchitobiose uptake system permease protein NgcG
DDDAMDON_00368	173	-4.1364	0	-523.588	-3.04411	-2.02827	-3.31824	-1.60754	FALSE	0	train	0	FALSE		smc__199978	2835530	Cellulomonas fulva	Secondary Metabolism Collaboratory	MTHARHRAARRPSTPLTDLAAVATEQLGHVGRRSAVVAASSGLVVSSVLGAAPAMASPSDDASAGALAAVDTNALTASARALLETAPVVSAPADAKFTIDDQELKVTLPAPEPEPVVVAPTTTRTTDPVSRSTPVANSPIPQSVAGNKILEIAARYVGVPYVYGGSTPSGFDCSGFTSYVYAQVGISLPRSSSAQHYAGQIISRADAQPGDLIWSPGHIAIYAGGNMQIDAPRPGKTIQFREIWQSSPVFIRIG	hypothetical protein
DDDAMDON_00486	41	-3.49433	0	-127.27	-3.10415	-2.90018	-3.09364	-0.378396	FALSE	0	train	0	FALSE		smc__199978	2835530	Cellulomonas fulva	Secondary Metabolism Collaboratory	MPDQATDRTGDGVRDRVTLLRATAIVALGYGFGASLQSTFIYSRYVPEWAHVSVWSRLGANALGVGVLVGMLWALRVHARRSSWAVVAGLVVASAVCAVGRHAAQLALGVYTDPDVATRDSELAGGFVVALISAGIGMWALLSRRRMRSAARRAERGTVHVELAVQALEDEEIRVRRAVAEGLHGTLQGKLVLVDAELDAVVRRMSLQRDRAADVAALRRVQEELTVVRELDVRQMSRLLYPDRLELGLVPAVRAMLSRVPSTIATRLAVTPAVREVDDPELGSLTVAQRLLAVRVVEEGITNALKYGPATTIVVDLDLCDGVLVVGVENDGPTYDPATAAPLGGTARLAERIGLAHGAVELRPRDPRGARLEARLPL	hypothetical protein
DDDAMDON_00583	9	-3.2085	0	-5.77578	-0.641754	-0.560709	-0.613628	0.29503	FALSE	0	eval	0	FALSE		smc__199978	2835530	Cellulomonas fulva	Secondary Metabolism Collaboratory	MTTFEELDLDEAFGDFGDAGQEPRRRSRVLAVAALVVAAALVVVGVLWARSARDAPDVAAPTDLVPALAAAQGTDDQVPAEDLEDLTVSAPSTRLLASTAYGTHYAALGRDGDVCLVTVSAGELPRETCAAPSERLALTYTDADDETVVMLAPSDAAPAAAEGWAEKVPNLYVRHP	hypothetical protein
DDDAMDON_00632	56	-3.4837	0.0123457	-123.867	-2.25213	-1.83492	-2.32451	-1.78483	FALSE	0	eval	0	FALSE		smc__199978	2835530	Cellulomonas fulva	Secondary Metabolism Collaboratory	MPGREPPLNHVYVFDVLGAGSRLLDDAATVRAALDAVVERAGLHPVGAEAEHRFAPHGLSLAILLAESHVAVHTWPEHGAAYVTLTSCRRPPDGFAEQTRADLARRFAGDAVVRTLTPARPAVAGS	S-adenosylmethionine decarboxylase proenzyme
DDDAMDON_00687	9	-4.2564	0	-6.45208	-0.716898	-0.638991	-0.714454	-2.66729	FALSE	0	eval	0	FALSE		smc__199978	2835530	Cellulomonas fulva	Secondary Metabolism Collaboratory	MPIPARTAAAQPGRTLLADVVHDRLLAVVVSGELAPGEVVREEEIAAWLSVSRTPVREALRRLGDQGLLRCQPNRGSHVAPLEADYLDDVVEVVAALDGVAAARAELDTAALAEIGRHLDRAADAQAAGEPGARAEHVRDALDALHAHAANPVLAATVHALRPHLLRLVAIVPDPAGADDARDRAGALLTALTTADAGDATRAWVQDLARPLVREAVRLGIGG	hypothetical protein
DDDAMDON_00724	11	-2.13129	0	-22.9185	-2.0835	-1.5849	-2.29123	-2.8086	FALSE	0	train	0	FALSE		smc__199978	2835530	Cellulomonas fulva	Secondary Metabolism Collaboratory	MRIATFNLQHGRATTSGRVDHAALTRAVRSLDADVLALQEVDRGQLRSGRSDQAALVAQASGAAHVRMAPALVGPAGLWRRATARDRGGAAYGVAIVSRFTVREWTTIPLPRLPGVTLVGAGRVRRPYRDQPRVALVAVVETPHGAVTVVGTHLSYLPGQGERQLEHLLAALGTAEPLVVLGDLNLRPPAVRRVAGARGLEAIAAAPTYPAEEPRAQIDHVLGRGVRPAGPARAVATGVSDHRALVVDLTP	hypothetical protein
DDDAMDON_00725	72	-4.51228	0.0166667	-292.21	-4.05848	-3.77179	-4.14171	-0.919458	FALSE	0	train	0	FALSE		smc__199978	2835530	Cellulomonas fulva	Secondary Metabolism Collaboratory	MHAFRRTTSRRVAATVTATVTAATLALTLAACGSDADDTGADATPTATADAGASAEPTPAATAAATPSAEDVAALEKVTVEGEPGSEPTITLPTNPFTVTANVARVITEGDGEAIEVGDILETQLTAVDSAGTRLGSTYEDEASQPWTVADSLPALDDALATVNIGAQVLLALTSGDDTAVYVFEPTAKIPSRASGTAADPVEGLPTVELADDGTPTITPSDADAPTKLTVEPLIEGDGATVESGDNLLVQYTGALWDGTVFDSSWDAQPFPVTSIGTAQVIDGWNEGLVGQKVGSQVLLVVPPDKGYGDTAQGDIPAGSTLVFVVDILWAS	hypothetical protein
DDDAMDON_00888	343	-3.80667	0.0340909	-910.81	-2.68675	-1.14576	-2.89635	-1.03442	FALSE	0	train	0	FALSE		smc__199978	2835530	Cellulomonas fulva	Secondary Metabolism Collaboratory	MGAWLRHRLPTHVDVAAMLEEGRFVDEDGRPVRDDDAYAPARHVWFHRELRDEPIVPGQIHVVHRDERLVVVDKPPFLATIPRGGHVMQSVVVRLRAELGLPDLSPLHRLDRVTSGLLMLATERRWRGPYQTAFERRAVAKTYRALAPRRDDLALPLVVRNHIHKERGRVQAEVVPDAPVNAETLVELESVHGEHAVYRLSPRTGRTHQLRLHLAGLGIPIVGDPLYPVERDVAVDDFRRPLQLLAAEVAFTDPVDGLERAFRSVRTLPLAPEPADAAGRDG	hypothetical protein
DDDAMDON_00893	29	-4.06633	0	-109.706	-3.78298	-3.53283	-3.75201	-1.59704	FALSE	0	train	0	FALSE		smc__199978	2835530	Cellulomonas fulva	Secondary Metabolism Collaboratory	MAETAGESHRRRAAHLYGLVITGSVLAAAPTDLGLVRVAALLAGTLLVYWVAETYAHWVAARTVVRRALTSHEAREVMTDGLPLVTACAIPAAVLLVEAVLDVEPGTAIDVALAVNVVLLGVVGWRMGVRSGMRGLRLVLSTALCCLLGVAMIVLKLSLHH	hypothetical protein
DDDAMDON_00940	7	-3.2995	0	0.586039	0.0837199	0.276636	0.0341786	-3.41839	FALSE	0	train	0	FALSE		smc__199978	2835530	Cellulomonas fulva	Secondary Metabolism Collaboratory	MDQTGFPAESSASTPATSPLARAQAWAALAARQGVLDRIPAQRERAAA	hypothetical protein
DDDAMDON_01012	53	-2.59784	0	-140.935	-2.65915	-2.3313	-2.70759	-1.52377	FALSE	0	train	0	FALSE		smc__199978	2835530	Cellulomonas fulva	Secondary Metabolism Collaboratory	MPPNPDDTGVPASSSHLVPCAASPAGRRMRQTLRVIDALSTPAPGDVRAEDVWSGLPGAPPPPTEDELRRARADAESLLADHGVTYGADGDQGPWRLDPQPVVVDEEEWARLDAGLVQRAELLDAVLADLYGTRRLLTDTLLPPTAVVGHPGFLRAVDGLRLPGGRELVLTATDLARGDDGGWYAIADRAQAPSGAGYAMEGRRVVAQVLAGLYRQTPIQRLGPFFRALRQTLRDVAPPSADEPRIAMLTPGPGSETAFDQAYLASMLGLPLVEGSDLVVREGRVWMRAIGGAEPVDVLLRRVDAPWCDPLDLRAGSRLGVPGLVRALRAGNVSVVNPLGSGVLENPAVLASLPRLARTVLGQDLLLPSAPTWWCGEAASLAHVLARLDELVLVPSSREDSAVLGWTLDAAGRDAIAARIAAEPWRWSGQERVGGGAVVEAAEPTGQSSGPTAPTASDERGAGVGVLRTFAVAHRGSYTVMAGGLGRVAAGPVVSSSTGAVAKDVWVLTAQTDPSTEPADLPVASTAVRRRGPVGISPRTAENLFWLGRYAERAEDQVRDLRVVVDRWDDFHGRPRSAGGRALAALVAAVRDPDVADQPTLRALALDRARPDSVAASVRGIHAAAAAARDQLSTDTFGPLARIDRALRTERARQRGTDDADEPRAATAGLRPVLDRTLEGLLAVAGIVAEGLVRDVGWHLLDAGRRVERAQHLVVSLQRTLVDLLPRPVEAHVVDSLLLAHDSSITFRRLYPDDAGVAGLLDLLVRDEDNPRSLAFSLARLTEDLAGAAMRSRSTEQLDRLLADVVDLVAELDPVAAAEPDAEGRRTRLAELLESMHWRLLAVADEIQAAHFARPATARALDDPWDAADEEEAP	putative protein
DDDAMDON_01030	10	-3.96857	0	-8.24413	-0.824413	0.328691	-1.32491	-1.15997	FALSE	0	train	0	FALSE		smc__199978	2835530	Cellulomonas fulva	Secondary Metabolism Collaboratory	MTLLSARDVVARPGTSTALRGAWLEVRAGESVTLLGAPSSGTTTLLLCLAGLVRPVAGRVVLDGTDLAALRPQALAAVRLRELGLVFPDGDLLPELSLLENVELPLVRAGATGAEARSRAGDLLDRMLVGAGAGRLPHEVSAGQRQRAAVARALVHRPRVVLADEPTGNLDAPQAHAFMDLLVAATRDLGTALVVATRDAAVAAHTDRAVELRGGRVRTPEPALLP	Lipoprotein-releasing system ATP-binding protein LolD
DDDAMDON_01032	8	-1.94067	0	9.05209	1.13151	1.37315	1.0905	-1.76604	FALSE	0	eval	0	FALSE		smc__199978	2835530	Cellulomonas fulva	Secondary Metabolism Collaboratory	MGDARDRRVARWVTFGTLAVILLGAAAEAEVWPVTAFRLFSTVRTADGVATTLVAVASDGTQVPVPMPTSEVLAPTSHQLARLAHDPEPERRAKVEAWLELAGLDPADYTAVAVHRRPWTMDASTRERVPGADEVVVEVTL	hypothetical protein
DDDAMDON_01042	9	-3.8995	0	-9.8813	-1.09792	-0.890056	-1.12687	-1.41426	FALSE	0	train	0	FALSE		smc__199978	2835530	Cellulomonas fulva	Secondary Metabolism Collaboratory	MVSIRKVPRTATATEPAAALLRGYVDVQNELARLTWSGDDYVRTPEEVLAAHDDDGLVVRLVAVDDDAPDEPAPDAVLGTGLVYMPLRDNTSWAYLGVGVRPPHRGRGLGTLLHDAATSIAREHERTTFMAETDHGAEPPEGPGAITAPTGAGRIPADDPGVRFLGSRGWQLEQTSRRSLLRLPVDPDLLERLHRESLAAAGTDYRTVGWDGPVPDAWHDAMARLFAVMSDGTPMAGIEYEQELWDTARVRRRDEEHERRGITSWTTAVQHVPTGDLVGYSVIMAIPPSTTFLHQEDTLVLPEHRGHRLGMLLKTENLRRTVAARPDAERIGTWNAEENDHMLAINIALGFRPSGCGGVFQRKLG	hypothetical protein
DDDAMDON_01047	8	-3.77917	0	-9.66108	-1.20764	-1.0725	-1.19392	-2.26832	FALSE	0	train	0	FALSE		smc__199978	2835530	Cellulomonas fulva	Secondary Metabolism Collaboratory	MAPLDLSDLRPDRTVDPHGLESARALLDAHLLETHPSTADQPEPHRTGARLPDGGRVDELASRRRRGAVRIGLVGAAAAAAAVVAVALPNPTDSAAFAGWTAVPAQLSAADLAAAGEACQELRAVDQGEDPADAARNLAGARPVLTDRRGATSFTVLASDAGLQSCLIGPHVSVSSIVTSSGSGDSVIRSGTADQEPAEGFSIGIGTASDDVPPGARAATFVGGGTQGYGSSDPWSSAVGRVGQEVRSVDVRLTDGTTVVASVAAGVWAAWWPTDAQVEAVQPTLDDGTAGDAPTVDHVDIDLDELRGDVERRIEQEESSGSTQD	hypothetical protein
DDDAMDON_01071	16	-2.6614	0	-15.0179	-0.938619	-0.342992	-0.992457	-2.06268	FALSE	0	train	0	FALSE		smc__199978	2835530	Cellulomonas fulva	Secondary Metabolism Collaboratory	MTRYGTDVKLFDGSSPAWGGPMQLLDAVKDFGLDGINLRTLDELSPTLDAGFLAEWAAHARELGLYVEMGLGKVNPYMTAELPRVRDIGEGSYLVGMQRMIAVCAEHGWTNTWTALGGYKGQYSGLHITDRFRGEAPWPDQLAATAKFLHRLAPALREHGVSLNLETHEEVTTFELVRLVEEVGPDVLGICLDPGNMPVRGEHPDDGIARVAPYVRSTQLRDAALLRTGDSIARFLAPCGEGVVDWGAALRLVLSANPDLNLTVEPIGPVRAEMPVLDLDPEWLASHVDLSAAELDRLRAAADAYGARAAAGEVEDLAQLRAPRPATAAHHDFLARSVAHLRATVADLVPVASSV	hypothetical protein
DDDAMDON_01190	16	-1.55025	0	-14.9273	-0.932956	-0.0417399	-1.16712	-2.23563	FALSE	0	train	0	FALSE		smc__199978	2835530	Cellulomonas fulva	Secondary Metabolism Collaboratory	MTPPLPGTPPGPSPRGSAGLPSARARLSAVRSRLALPLVRRATGLLEGQHRSVYRGHGQDFDDLRVYQPGDDVGDIDWRASARTGSPVVKRYVATSNVAVVLVVDTGRHMSATAARGEDKAEVAQYVVAIVAQVAQQRGDRVALVAGDAGRVEHLPARAGRTHLEVVLRRLERTFDPAAPPGDLPRLLDRAMRQTVQRSLVVVVTDEARPDEAARAALARLRTRHAVLVVQVADADAFAWDVAAGPPGRLVGSSSARERGRPTRVRRGTVVDAESGAVLPGLLRGRRRAVEAAHRARVARHDRTTALLASLGIPSVVVEGTHDALDEFVALLERQRRGGR	hypothetical protein
DDDAMDON_01193	15	-3.77475	0	-12.2693	-0.817955	-0.0656991	-1.10417	-0.275893	FALSE	0	train	0	FALSE		smc__199978	2835530	Cellulomonas fulva	Secondary Metabolism Collaboratory	MTWRQVVPAWLVLLIGAPLVVLCVLEAVRAGARAGASWWRRAALVVLVGVVALTPATLVTQQVAGSGPSVELYVVVDRTGSMAAQDWGPGPELPRPPGTQDVPTTRRLDGARIDAVSLADDVPGAGYSVIGFASEASTELPLTTDGDAVAAWAATVTQEVTASSTGSSLATPVAVLERVLTTARERSPHASRYVFVLSDGEETDGPTDGQSTGDWSTVAGLVDGGAVLGYGTPEGATMTAFDGTDDPGAPLIEDPATGGPAVSRIDETALRSVADALGVPYVHRTGVEPTQDLLAGLVAGTTVPDEVTTTHDVVWPFALAAAVLLAGEALGWARAVRRPAWWAARWWPARWSPARWWPRRGRRP	hypothetical protein
DDDAMDON_01224	37	-3.75268	0.05	-37.6177	-1.0167	-0.736242	-1.04895	0.164646	FALSE	0	train	0	FALSE		smc__199978	2835530	Cellulomonas fulva	Secondary Metabolism Collaboratory	MTPAGLAPHDPAPTPGPGVSPGDLPAGAVGASGEVEPPDPATHPHASPGGTEAHFLATDEPGPLLTSGSRADVYVLDDDTVLRRYRDGQDAAREVEILRHVVAQGFPAPAVYAAQGPDLVMERLHGPTLLQALAAGEVGLAEGAQLLVDLHDQLHAIAAPGAAPGADGLVVLHLDLHPGNVILTEQRGPAVVDWANARAGAATLDVAVTALVLAEVAVDAGGAYSQAARALLAAFLTHGAVSPLPALDAATEVRRTDPGFVTEESALVDAAADLVRDLLRVAG	hypothetical protein
DDDAMDON_01353	10	-1.23692	0.125	-3.96475	-0.396475	0.65243	-0.674144	-0.994062	FALSE	0	eval	0	FALSE		smc__199978	2835530	Cellulomonas fulva	Secondary Metabolism Collaboratory	MTETKTATETATETEIPRQAPRQAPSRPTPTLAVPGTGPAAPVEALWADLVRHFPVDDPQAGALAVELTERSAGSAVQDCSDAALVDLVAGWQQLVGVAQAEQARIVRELAVRQANRPSALVAELAAALSWTSTAAHTVVVRAEHLGELPVVDAALRDGSMDLRKVDVLLDELAVLDARAQEPGDPAALAHARREVARVVAEQSYGLTTTQLRRAARRAVIAVDPAATAARARRAVGNRRVSVDWAPDGMAWISAFLPAADAMLVRTVLDAAADATDDALDRRTLHQKRADIFTSVFAAIAETGELPRGGTLSRRRRVRPHIQVTVAATTLLGLDDVPADLTGYGPISAEAARRIAADGTWRRLLTDPATGALIERGTHAYRAGAVLAGHVVARDVTCTFPGCVRPAGAAELDHIAPYRHRPAPDGAAQTVPANLHAACKRHHDLKTEGHWKVARTPGGGVTWTSAAGFTYAVHPQPVLAEPATWHHAPPEPPDPGPPPY	hypothetical protein
DDDAMDON_01367	6	2.3125	0.125	-14.7475	-2.45792	-2.08441	-2.41149	-2.54157	FALSE	0	train	0	FALSE		smc__199978	2835530	Cellulomonas fulva	Secondary Metabolism Collaboratory	MEGGGFVAVLVLGALAVVGVLVLSAHQHRKRQEAISAWALARGWRRVPEDRALVTRWRGRPFGTGDRRRISETVEGTYRGRPVRSFAYSYETRTTNAKGETETTTHRFHVVAMDLPAFLPDLEVAPETVASRLATAFGAHSLDVESDEFNRRFASRATDLAVGHAILHPRLVERLLAEPSAPPWRIEGTSVLTWSPGSTVVDRLDRRIMLLAAIADAVPRHVWLDHGYDPLAR	hypothetical protein
DDDAMDON_01401	21	-4.0592	0	-33.953	-1.61681	-1.48582	-1.59034	-2.02244	FALSE	0	train	0	FALSE		smc__199978	2835530	Cellulomonas fulva	Secondary Metabolism Collaboratory	MQHDITLTGHGVTLVPLAVRHAAALASFVDERVWRGMTSATPRGTADLTRVVETALATPARYAFAVLDGAGDVVGSTSFYDVDRAMGRLEIGHTFYAPAVWGTHVNPACKLLLMTQAFEAWGVHRVAFRADARNARSVAAIRRLGAVDEGALRGHRVAADGSRGDSAYFSILADEWPQARARLLARLAPEVAAAQPSAAPATFSEPVVERHAASGTASRSTTRSVNAATDRSHLVLIGGRSGVGKTSTLHALHALLTEADVRHAVIEGDYLDLAHPAPHEHRLTERNLRAVWAGYRELGYRRLVYTNTVSPRYADDLAAAMGDEPRVTAVLLTADDEAAHHRLAQRETGDELARHVERSDRAAVELERGCPPSVHRLDTTTADPSAVARQIAVLAGWVPPATHPAR	hypothetical protein
DDDAMDON_01405	39	-3.54878	0	-142.838	-3.6625	-3.36901	-3.67847	-1.57783	FALSE	0	train	0	FALSE		smc__199978	2835530	Cellulomonas fulva	Secondary Metabolism Collaboratory	MSPITPGASTTRATPRPAPPGPSVPHVDPFAVDGRSARWVDHREARRAELVRIARRTVHHRGPDVSMEEIATAAGTSKSIVYRYFSDKTGLQIAVAEAVVLQIQGALEGVLRVAPTPRDGLRAMVAVYLEMIESSPNVYAFVTRDGSVESGGPLGHFLDSVTHLVALPFARVLADGDAHASDEAASDERASDEAVSDEAVSDERASDEAVSDEAVSDEVAPDEVAPDEAARDDQPSAPLAVHDALAADPATAARSALAEAWAAGAVGFVRGAGEWWMAHRDEAGTPDRETLTAQVAAWLWAGPVGLLARERTTRTPWEIR	hypothetical protein
DDDAMDON_01540	6	-3.85133	0	-3.43982	-0.573303	-0.431815	-0.578104	-1.88862	FALSE	0	eval	0	FALSE		smc__199978	2835530	Cellulomonas fulva	Secondary Metabolism Collaboratory	MRSGPSTQVADDVGDEVARFVGEHRPALLRVAFGLCRERTAAEDLVQDTSVRLLDRWDHVRRARHQLAYVRTVMVRLYLDQVGRSEVPVVSAEVSERAGPDAYAELESVAAAVSLVAGLPPQARAVLTLRYIEDLDDREIAQVLGISRSTVRVTAHKALRRLSVTGPSPTRRA	RNA polymerase sigma-E factor
DDDAMDON_01584	27	-4.17764	0	-67.1894	-2.4885	-2.42516	-2.56124	-2.12671	FALSE	0	train	0	FALSE		smc__199978	2835530	Cellulomonas fulva	Secondary Metabolism Collaboratory	MSEEGAGWAGRVMGVLRWVEHLVLAQLLLLLGTLAGGVVLGLFPALDAAGRLLARLPAGDPSTSVWRDFWSAWRAGFRRANVVGAPLWAVGALLVVDGGVAALLDGPGRAALVVGLVVVAAWTALVVAFVPPVLRRYDDAALATWRFLLLAPALSPGTSVAVVVTLTAIAATAWFVPVVGVLVGASVALLASGWLVDARLDRIDTRTGS	hypothetical protein
DDDAMDON_01635	9	-4.15257	0	-11.9873	-1.33192	-1.07153	-1.28462	-0.859008	FALSE	0	train	0	FALSE		smc__199978	2835530	Cellulomonas fulva	Secondary Metabolism Collaboratory	MAALACAAALGCLGVAPATAAGDSDGGMWYFTKTGMDAIHERTTGKGVHVAIIDTAIAPDSGDLRGADLTVHEPSFCAEERGGDRLPAAQDTPAAAHGTGMSALVVGTGKGLDGEPGTLGIAPDATVTFYSALVGPEGTEKGVCEPFEGRTNNELDLAILQAVEDGADIISISLNSTGGWGEEGIAPALASGAIIVAAVTSDEKSPALGYPAQFNGVVAVDSIGPDGKVWGGAPSGTGVVAPGEDIHQLDDDLAGYSERSGSSNATAYTAGALALVKSAYPDATTNQLLQALVRNTNGEEHEIYRDDFYGFGTVNVRQMLEQDPAKYPDESPFLDHDELSVPTYEQVMALTTPSAEPTPSATPAATAGATAEPSAAPSAAPPAAEDADDGSAAPLAWAGLGGVALAAVATALILVARRRGAAADAPTAAVTDGGTDDPHRPHETGGG	hypothetical protein
DDDAMDON_01646	63	-4.12874	0	-232.864	-3.69626	-2.94568	-3.82619	-2.66413	FALSE	0	train	0	FALSE		smc__199978	2835530	Cellulomonas fulva	Secondary Metabolism Collaboratory	MLSTPNPAPPAREPDATGARRVLRAVAAFAVAVLALTGVGTAVTVGGAPPADAAPPGARNVGVNLFQWTWNAIGRECTEHLGPDGYAWVQTSPPNEHPVLAGQWWTSYQPVSYRIESKLGTRAEYAAMIATCKAAGVEVIADVVINHMSGQTSGTGWAGTVFTEERYPGPAGGYSPADFHSCRTNIASYGDRYQVQSCRLVGLQDLDTGAEYVRQEIADYLNDLISLGVRGFRVDAAKHIAASDLAAIKAKLSDQSVYIVQEVIGAGGEPVQPSEYLGVGDSHEFSYARHLKSVFSGGNLTSLQGLAGASWLLPSDKAGVFVDNHDTERNGETLSYKNGSTYRLANVFMLAYPYGWPTVYSGYAFSNNDAGAPQSGSGEVTDAVCGQGTWTCAHRWNETAHLVGFRNAVAGTAVTGWWDNGYDQIAFGRGDKGYVAINRSGNPLTRTFATSLPAGRYCDVVSGSAGSSCTGTTVTVDGGGNATFTVPAAGAVALHVAARPGTTTSPSPTTSAPAGQDTTVYYATTKGWPAYRVHYRVGTGAWTAVPGVALTAACTGWVSRTIDNDGVPITAAFTDGAGSWDNNGSRDYTLTGAVAAVSGGTVTTSDPCGGTATPTSSPTSTPTSTPTSTPTATPSPTASPTSAASAVSFGVTASTTWGQELYVVGDVAALGAWSPARAVALSSSAYPVWRASVTLPAGTVVQYKYVRKDASGAVTWESGANRAVTVPGSGVLTLHDTWRG	hypothetical protein
DDDAMDON_01777	32	-4.09909	0	-104.187	-3.36087	-3.13158	-3.38092	0.493435	FALSE	0	eval	0	FALSE		smc__199978	2835530	Cellulomonas fulva	Secondary Metabolism Collaboratory	MTFVTSAPGRVADARLPRLARPAAGYRGRVVERPAVTEPAGPPPAGDGAWAPRPEREPTTLLRAALRPRMIGLLLLLLSAAAVCGLLGAWQLDRAEVRGHAAQERHEAERAAAPPVPLADELAPQTPFRGELVARKVAVTGHYEAAGQLLVPDRVHDGVTGYLVLTPLRVDGSGAAAGGSTTGSGAVLPVVRGWVADPADAGTPPAGEVDAVGYLQASEQSGDGVEGGQVTAISSAELVGEWGGPIYTGYLVLVSSDPAQDDALVLLDPPSVPGAGLNIQNLAYAAQWWIFGGFAVLLWWRMVRDEARGGHPDRVVAAGPPPAVPPG	hypothetical protein
DDDAMDON_01872	40	-4.27619	0	-79.4321	-1.9858	-1.32271	-2.01924	-1.9104	FALSE	0	train	0	FALSE		smc__199978	2835530	Cellulomonas fulva	Secondary Metabolism Collaboratory	MVSELRTVESDDGTTIAYERAGSGPVVVFLAGAFNTRGTCAELAGLLTDDFTTVLVDRRGRGDSTDALAPADVGSYRVDLEVADLDAVLAAEGGRAAVFGFSSGGTLALHAAAAGSAISGLVLYEAPFALAGLPAAPADAPQRLAALVAEGRRGDAVELMQREVIGLPPAMVEQARQSPMWAALEAIAPTVVYDATITHAPNVPTPAMRALDVPTLVVCGQDTWPALRASGVALADELARASYAEVAGGAGHGIAAEATAALLRERLRPEPSSGVSRP	Non-heme chloroperoxidase
DDDAMDON_01896	8	-3.0255	0	0.971555	0.121444	0.736792	0.286362	-2.10582	FALSE	0	test	0	FALSE		smc__199978	2835530	Cellulomonas fulva	Secondary Metabolism Collaboratory	MADEGVVRRVVDWLRAGYPSGVPERDYVALLALLRRRLTPDEVADVVERVVVAHPAGAPTRASVEAEMAAVLQHEPLDEDVARVSAVLASVGWPLAPVEP	hypothetical protein
DDDAMDON_01932	11	-3.138	0.0555556	-18.6248	-1.69316	-1.54881	-1.65072	-4.24323	FALSE	0	train	0	FALSE		smc__199978	2835530	Cellulomonas fulva	Secondary Metabolism Collaboratory	MRRSLSASLPALATASVLPLVLCGTAAAAADDSGDVAVTNTETVQAKLDATGALREARVYEQLALTGHGTATIANPVSTDGLRNLDGFGAYTVEDGRVVAQVDVDGERRLRSVSDFDGDLPLGVEVTYALDGQAVQPGDVVGRSGELEVRYTVTNRTGREQEVTYDDGRGGTATATATTVVPMIGQLVTTLPSSFTDVRSGEAGIAGDGRGGTRLTFQMTLFPPIGSDTATFGYTARVSDGVVPAASLTSMPVSPLDYPSFKGGSASYANGAASGVDLTAGAVQIDENLLRLHDGAAELLAGLVQMHDGATTLATGLTDEAVPGAAELAAGLNARALPGAQDLASGLNDQLLPGAQRLADGLEGDAVGGAERLADGLNDQILPGADALADGLTDRIAPGARQLADGLADDAAPGAADLADGLTDRILPGAQQLRDGLTDKIAPGATKVADGARDLADGLASAQGSAPALVAGLGQVDAGLAKIDAGLDTLYGQVGRLPAQAQPLRDAIGQLRAGIGTTAAPAAGQQPSLLYAVEALRTQLGQASTDAQATSAQVTQLRGGITSETAGLAAYAAMLPEGARAQFRQSLATIDGNLAALATGLGDSSTRLGTASATLARVECGLSSASLPGVCDASRPGLLEGLAGVDAGVGTLVAQVVGAVQGGVGTATDTPADATLRGGMNGVQQGVDALAEGGDALVDGLGRLGAGAATLSTGAGDLAAGVGTAATGSTTLSQGLATAAEGSRSLSDGIAGAATGAGTLADGIDDAATGSTALAGGLATAAAGSTSLYSGLVTAADGSGDLAAGIGVAAGGSSELADGLGDAASGSSELAVGLSAAADGSTQLADGLGTAADSTPQLVDGAQRLSDEGTSQLVSSGEETAASYGVGYAVLAAGAERAATEGMAYGAPEGAAGATAYSIEIAGVDGGQASALGRGIAALALFAGIAVVATLLRRRSA	hypothetical protein
DDDAMDON_01952	28	-4.28893	0	-44.7289	-1.59746	-1.31447	-1.61244	-2.54549	FALSE	0	train	0	FALSE		smc__199978	2835530	Cellulomonas fulva	Secondary Metabolism Collaboratory	MRLTEMLLLSTDPRSAASLLADPAFVARCVRASGATPDEVDVAGAAPGAFRIRTRRGLTSDQVPAPLRAFARGRLEITQVEEWGAPDSDGDRAGTVAVDVTGTPVRLRGTVTLVAHGPGTSALRYAGDLHAGVPVFAEVVERAVAEAVRTALSATAEVAELTLRPGSRPGPHSA	hypothetical protein
DDDAMDON_01955	38	-3.95254	0	-74.3602	-2.00973	-1.70232	-2.05054	-3.58782	FALSE	0	eval	0	FALSE		smc__199978	2835530	Cellulomonas fulva	Secondary Metabolism Collaboratory	MSTSAPGPAPRTRAPLPLVVVCLLTLLEAALAAGLGIAWLVDLVTGRADAAAATAFLAVFALGIALLLGACARGLWRGRRWARSPVMTWQILLVVLAVGWLGAEVTPWAVAVLVVALAVGIGLLLPPVVAATTQGRAPEADPAA	hypothetical protein
DDDAMDON_01967	7	-1.06705	0	-1.63203	-0.233148	-0.127911	-0.25789	-1.79638	FALSE	0	train	0	FALSE		smc__199978	2835530	Cellulomonas fulva	Secondary Metabolism Collaboratory	MTPLPTSRTGAASPVRAWVESPLQMISALEAAATGLLGPRVDVVHRMGVTAVDELALRLRRVALPPGVRLVPSSPWGLWRHAAPGAVGDPFSGAVQARSLASRRSPYVVLDDGLATLHLLDLLTRTGTGGITRPRAHPGNARRSLAVAARSHLLGLARDHRLVVFTMLPVRPEVEVAFVALGGEIVAHTFAWSSTLREPELHGANEVVVGSAMASDGLVDAGAYARWVHDVAAAADGEVVYIPHRREDPALTAQVADRAQIRVERGPWPVEVSLRCLAPGAVVHCLPSTPLLSLRGVLAAAGVKLVGVPVPDDWWTPAASPRFRAGLPRVDAPS	hypothetical protein
DDDAMDON_01972	7	-2.9125	0	-6.29074	-0.898678	-0.825827	-0.893319	-1.60632	FALSE	0	eval	0	FALSE		smc__199978	2835530	Cellulomonas fulva	Secondary Metabolism Collaboratory	MTDGEGTPAISVVMPTHDVGAWVDECLTSLLHDQDVDLEVVVVDDDSRDDTWTRVSAWAARDPRVRAFQAPGVGGGQARNFGVEMARGEYLAFVDGDDLVPRGAYAAMLASARESGSQMVVGDFVKFSALQTWSPTARWTGFADRVQGTTLVERPQLVRNRACWNRLFRRDFWREEAIAFPSVPRSNDVVPMVTALVAARSIDVVPDLVYLYRERPGGTSMTSQAGAEVGVTSYLSQELLCARLLGPVDGEQLAATYWQMVLDSDAWVHLRKFVRERAAAEDREPSPIPAMVGELLALRRDRSWSRLRPEKQVVYALATLDEAGWARAVLDAFGDGGVTPVAMDPAQALRAALAADPTGLVEPEAMRRFVFSHVVETVAGLTEPLALDDAVALVALAGQRTSWFADPVGGAERPQDTRIREALHDADLEALREVVVQADAVVAADLTVRTDRAVVSVRLPVSMTRADEITLRAFKPGRPQTQRGVSRLRSRDGVWRGTVLASALPTEGTWALELLTAVDGVPVQVPLVIDRSSISLQHGRLGRLTVRGKEDGQVPLTVFRRASAARRAVRALRRRRR	hypothetical protein
DDDAMDON_01973	8	-3.4388	0	-14.073	-1.75913	-1.65057	-1.77679	-3.48	FALSE	0	train	0	FALSE		smc__199978	2835530	Cellulomonas fulva	Secondary Metabolism Collaboratory	MPTLLAFPAWRDNPYLNLLYLAPRGAGWDVQGTTAYEELVKRTRGLGRGDVLHVHWTQPICQTAPDEATARERLETFVDTVTSARASGVRLVWTVHNTLPHETAYRDLEIELAERLGELADTVIQLNSHTVEAVADEYALPVGKVVTLPHASYTGIYPESVTRRQAREHLGVPLLSPTIGFVGQIRPYKGITTLLAAAEVLGSQVEDLTLLLAGKTRDDVLPEIDRHLPRDVRTVRHHDFLSDAEMSVWFSAADVMVFPYARVLNSGSLLLAATLGRPCVLPREPHLVAEFGDESWVSFYRPSGDVVQNLAGAVRRALVSSRRTGHDAASYARRYTPYAMSRDFLRILDGGSPLGPTSGEQGPPSAEQGPTSAEQGPTSDEQVAASA	hypothetical protein
DDDAMDON_01976	6	0.323872	0	1.36375	0.227292	1.25131	-0.249322	-2.89764	FALSE	0	train	0	FALSE		smc__199978	2835530	Cellulomonas fulva	Secondary Metabolism Collaboratory	MSNYLAVVVAAELSPRVRGWLAERGAPADEVHVAPLGEGHELVLVGRDVARCVEPGRFFKGVAVSPEHGAIGFGVDGWRSMPESVRADPHGVAGEFVLVEWDDEQVAVRRDVFGAVSLAWTAGPGVVAASDSLLVLVDLRRRLGLPVTQDAEHLLARSAANGVSGQQTGERTHVVEIAYTAAGRGLRVDVPGPVPVVDGALLTDRVVDVEVDEVAETRDVATFLARAMGTLATREDMDVRLMLSGGQDSRVLLGGALRAGTAHRLVIECNDNGPKNAADVAVVRTLADRFGLTVNGPRRFTGPETPAGPALAVLASSTLGFYDLSILRGTVRTGAVGINGTGAELYKGNWGWRPVEALADHYRVADARRDAFVAQVSAGVRACGGDPDWADASEILYCGYRNGIHGAGPHIAVGMTGLRPLHQLGIARLGHRRVDGRAPREDRGTATVRGAQVDVMASLLALMHPELAVMPYDMEKKTLTPPVVAAHLEALGGPLGAAADEPLSITGLPQDVPAGPSALGIGVAEANGFGGRADVHSLLAVADRGVEAIVDPQVRVAYAELLAKARWRLVTKGEAPRQAGTALGKLLAATAVA	hypothetical protein
DDDAMDON_02011	26	-3.58287	0	-11.7902	-0.453469	-0.210433	-0.517595	-1.82231	FALSE	0	train	0	FALSE		smc__199978	2835530	Cellulomonas fulva	Secondary Metabolism Collaboratory	MSANVARFTRAASGVAVLALAAAVVVGSTGTTPPDAAASDVPGGGTLVQVPPSPTRLVCPGPLVLPEDDGGDDDFDPVPVDPVTSVVVAATSSGGAEVTTLDGTDEQATLGTGTDAATVAPADDPLVVLARPTDERAAVAAAGGSVVSRGDLRGLAAASCQVATTDAWLVGGSTELGATALLVLQNPGTTPAVVHLDVFGPTGQVDLDTEQYLVAPGSERVVVLGGLAPEQRRIAVHVTATGGRVAAHVQDSTLEGFTPTGTELVVPGAPAARRQVLPAVSLPATEVDGADAGVLRLLAPGGGAATARVRLLGPDGVQDLPGAEALELPPGTVTDVPLGGLPAGAYTFVVDADRPVVAGAMLLREGDPTEQDPTVPTSERGWIASVATSGGMVAVPDGAAGSLILGAVAAQDDLAADAEARVGATLRLVGTDGSTVARTHVEVRTGRTDRWTVADLAPAGAVVAGVQVVPDDADGAGGTWLATGLVAGVPQSDGTLLSVLVPAQQPDVADGVVVRQDPRLGS	hypothetical protein
DDDAMDON_02205	42	-3.716	0	-35.2315	-0.838844	0.419205	-0.574032	-2.73611	FALSE	0	train	0	FALSE		smc__199978	2835530	Cellulomonas fulva	Secondary Metabolism Collaboratory	MLWRRRLTRPPGARSAAERGFTTVEQRVDRWALAQLARVRTGGRGARVVGALVELAVFTLKQAWACLFGALLLVVILATDAWYPPDAPLARNDLLTIAAVALQVLMLATRLETVREMRVVIVFHVVGTVMELFKTDVGSWAYAADGVLRIGAVPLFSGFMYGAVGSYLTRVLRIFDLRFDRYPRRWVTAVLAAAIYVNFFTHHWVTDVRWVLVGAVLVVFGPCVMHYRVLTRVHRMPVVVAFLLVSSVIWVAENVATFAGAWLYPDQAAAWHPVGVSKLGSWFLLMIISVVLVTWVHPPRAPGPAAPAAAGPGWSVALGPVASGPVGSGPAGPGGGDDDGDRTDDEQRDEPADDPGGRSATGGAGVDHGSRRRRRDRRGDRVG	hypothetical protein
DDDAMDON_02207	30	-3.09928	0	-103.612	-3.45372	-3.01199	-3.61554	-1.66309	FALSE	0	train	0	FALSE		smc__199978	2835530	Cellulomonas fulva	Secondary Metabolism Collaboratory	MLVAADGTCLVVDPGVTRREVATLAHTIAERGWRPLAVWSTHDHWDHRLDGPGFAGLPRWGAGGGGTHDELARQRDEDDELRRALGADDEPAPIGPHPLPYPRARTTADGWAVLDWPGPRVLVAHHRAHAPGHTALHLPDVGVLVAGDMLSDVEIPLLDDTAVDPVADYRAALDLLARAAATFVVPGHGTVGRGSRARAAADRAYLDALVAASRPDDVCDTRLTAAWLRTTHRRQHAVARAGVG	hypothetical protein
DDDAMDON_02307	11	-4.1533	0	2.81738	0.256125	1.73365	0.0847298	-1.01066	FALSE	0	train	0	FALSE		smc__199978	2835530	Cellulomonas fulva	Secondary Metabolism Collaboratory	MTARRAAPARWAAPAVLVALAGCAGAPSGDEPAPAVEFEQLALEDAAAVDGVVAATWRLGVEALRTGEEPASAIVSPSSLVTALAMLAEGAPPAAAGPLDDALGAAGQERTDAVNALQGALARYGGDPAVLQDDELPRVPMVHAAQQVVVDDDHELVPDFLDRLRAGYGAGVLRTDLGSSAGIDDLSDWVRQHTGGLVEKSGIVPDAALVAVLQDAIALAAAWEQPFDAALTSDETFHVAGDEPVTVPTMRGMPETVVVEQDGWQAVRLPYTDDLAADVLLPPAGSAAAADPATADAGALAELSAALDEATPSLVAVRMPVIDLATKLDLLPLLGELGITGVPYEVVTSGPAHLGQAVQQAVLQVDEAGTRAAAVTELGLLESAGPRPEHEVVVDRPFLVVVRDGTTEWPLFLAAVLDPRG	hypothetical protein
DDDAMDON_02327	59	-4.50437	0.0151515	-191.065	-3.23839	-0.585562	-3.92771	-1.96384	FALSE	0	train	0	FALSE		smc__199978	2835530	Cellulomonas fulva	Secondary Metabolism Collaboratory	MSDLVGVIGGVGPQATVCFLDKVVRLTSAGRDQEHVDLVVLQHSSIPDRTAFILGESDEDPGPVMAADARRLSALGVAFVVVPCNTAHHFTQQVVEAAGVPVLSIVEEAVAEIDRRGTARKVGVLATSGTLAAGVYQHAVEAAGLEYLVPDEADQATVMAIIYDQVKAGRPADVAALQGVVDRLVARGADVALLGCTELSVVADEAGLLADPRYVDSLDVLARRTVVRAGHTLRD	Aspartate racemase
DDDAMDON_02386	923	-3.98762	0.0140152	-5029.21	-5.46653	-5.17105	-5.52938	-2.50659	FALSE	0	train	0	FALSE		smc__199978	2835530	Cellulomonas fulva	Secondary Metabolism Collaboratory	MADPAPLTPQALREWPLPRPEGGKDQRGAVLVVGGARATPGASVLAGVAALRVGAGRLTLAVTSSVAVAVAVATPEAGVLALPESPTGSPTGPGDGFADELGRADAVLVGPGLDEPDGTHALVGAVLGGLEPGVPVVLDAFALGVLPRLREQVRARGGTVVLTPNGAEARRLVDDDDEPTAQGIAARYGAVVALDGAVAAPDGRAWTSASGTTGLGTSGSGDVLAGAVAGLLAAGAAPEQAACWAVALHGTAGDRLAARVGQVGYLARELVDELPAVLTELRT	Bifunctional NAD(P)H-hydrate repair enzyme Nnr
DDDAMDON_02496	8	-3.69625	0	-4.5967	-0.574588	-0.313049	-0.594536	-2.73504	FALSE	0	eval	0	FALSE		smc__199978	2835530	Cellulomonas fulva	Secondary Metabolism Collaboratory	MPGRPQTAGPGSDGGGGVRIDGPVVVAVDGAPGSERTLRWGVAAALRRGARLVVAHVAVPPVAWSWGGAPAVPPDDEGVLAELRAVCGQIARAHPGLHVQGVLLHGPTVPALTSYAADAQLLVAGTRDGRRAGRGVGRALSWRARCPVALVRARAAGDDEPAADLRPGPVVVGVDGTAASWLAAGLAAREALRDGRALHVLHAWRPGSDDAARQAAAELASDLAVTYPALVVRALLVEADPVDALVEQSRTAGLVVVGARRWWVTRGGVVGRRVAHRAGCPVLVVRDGLG	Universal stress protein
DDDAMDON_02581	4107	-3.40418	0.00389916	-22426.9	-5.52387	-5.19205	-5.58674	-3.86978	FALSE	0	train	0	FALSE		smc__199978	2835530	Cellulomonas fulva	Secondary Metabolism Collaboratory	MTPPTGGDPALERRVTARLRAAGCVFAEEEAALLLAHATDTGLGTAGLEALVARRCAGEPLELVVGWAELGGVRVAVAPRVFVPRRRSLVLVDAADALLASTPRGRDGDATVVLDLCCGTGAVGAVLLARRPDLEVHAADVDPDAVACARRNLPADRVHEGDLFGALPRGLAGRVDLVVANAPYVPSDAIATMPPEARDHEALVALDGGPDGLDLHRRIAAEIGPWLAPGGSLVLETSVRQAPRTVEILTRAGMVCRTDHDDEVDGTAVVAHRDALGPA	hypothetical protein
DDDAMDON_02807	84	-2.35289	0.0851064	-157.865	-1.87935	-0.0912381	-2.07047	0.192959	FALSE	0	test	0	FALSE		smc__199978	2835530	Cellulomonas fulva	Secondary Metabolism Collaboratory	MPGRADTDRVDIWTIGHWTLTQDAFVDLLAAQRVDLVADVRAHPGSRSSPHFHRDLMPGWLATAGIGYAHLADLGGRRRRQDVDPRTNAGWQNTSFKNYADHTLQPAYEHGIRELTALAAEHRVAVMCAEPMPWRCHRLLVANTLTARGRRVLHVVGPGEPRVHELGAWGARPVVDAAGVVTYPPVETDPPDDTDPPDETDPPDEPTDAAPEDPSADRP	hypothetical protein
DDDAMDON_02905	7	-4.19125	0	0.762724	0.108961	0.732386	-0.0217438	0.678961	FALSE	0	train	0	FALSE		smc__199978	2835530	Cellulomonas fulva	Secondary Metabolism Collaboratory	MRTLSRPLAGPRATSRTLAGTALAGLLVVLATAGAAAAAGPTPTTEPALEPAAVSTEFAIGAANIAKPGNGGRTMWVSTQGSDKHTYRTEWGGTKTVSRHLCLHRRDTDRATCPPADAKHPLHTIQAAILSALPGDVIVVRGGTYTEAVGWNATSGTAKKRIVLQSEPGARVVLRGTLMMKKVSYWTVRGFHFLHDAGVQGNGQAIVHMQGGTGWVLTNNEIAGSPGVSNLMVTPGERTGSTAARKAAGPHSYAIVRNCIRDNRGRHDHGMDHNIYLMAGVYSSGGRIERNLLAGAPNGAQIKVSASTWDTWADSPRNVRVRYNTMINGAAGVTVGVAARNILIERNIVANQVNGSRYDAAIKTWELERHDLTTVKSNYLAGYAQLYHQEPGEYLVKSGNVSAGRLSYVGSITGCTAKAANAHVRETYGQRADL	hypothetical protein
DDDAMDON_03108	11	-3.48286	0	-20.7929	-1.89026	-1.76702	-1.87488	-1.23695	FALSE	0	train	0	FALSE		smc__199978	2835530	Cellulomonas fulva	Secondary Metabolism Collaboratory	MTSVALLDLDGTLIDSADGVVAALRDGFVEAGLDAPDDAVLRTFIGPPVHDSVRRVGVPADLHDAVVAGYQRAFGERGNLMSHVFDGIPEALADLRAAGVRLVVATAKPYRFAVPVLEHLGLAPLVDGVVGAPDDESESKGGIIGRALASLPAGSRAVMVGDREHDVAGAAEHGLDCIGVLWGFGDREELEGAGAAALVGSPGDLVGTVLARLDR	putative protein
DDDAMDON_03141	93	-3.57993	0	-459.188	-4.93751	-4.75129	-4.95915	0.0881579	FALSE	0	train	0	FALSE		smc__199978	2835530	Cellulomonas fulva	Secondary Metabolism Collaboratory	MTLHLESPAVSRAVAGTAPLGVIPQQRPALVVDVDDALAAIVEAGVDHDGAADGAAHATLVVEDDAEDGRELATVVALPEVPTQRTGADVDVLVLWTDYKASGARQHRDALILHYAPLVTAVAGRVGMRLPATVEQADLVSYGMFGLIDAIEKYQLDRSVKFESYASSRIRGAIIDELRAMDWVPRSVRTKARSIDRAHAELEARLHRAPTEVELAAHLGVPLAELRSVSSQLATSNMAALDELLGGDERTGGASLGDTLCDDRIDDPAGTLADAETMHLLSRAIEQLGERERIVVVLYYYEGMTLAEIGRVLGVTESRISQMHTAAMTRLRTRLVEAERV	hypothetical protein
DDDAMDON_03142	10	-4.11411	0	-11.4531	-1.14531	-0.604033	-1.22743	-1.20971	FALSE	0	train	0	FALSE		smc__199978	2835530	Cellulomonas fulva	Secondary Metabolism Collaboratory	MHPSSRSRTRPPIGGPAVPLLLAALLLAVLLLAALPLVGIPAAGAAPAAGATLETTARATAGPLRAGPGTAVSSYRLPVADAAVLRAFEAPPEPWAAGHRGVDLAADVRTRVGAPAAGVVTFAGAVAGRGVVTVRHDDGLWSSLEPVDAAVAVGDRVDPGHVLGALTAGGHCAASPCLHWGVRTGPDAYVDPMSLVDPSGLLVLLPP	hypothetical protein
DDDAMDON_03196	182	-3.37418	0	-837.087	-4.59938	-4.12827	-4.67193	-2.61951	FALSE	0	eval	0	FALSE		smc__199978	2835530	Cellulomonas fulva	Secondary Metabolism Collaboratory	MPEGDVVRRTAIRLDQALAGRPLVRSELRWPTAAGVDLVGRSVLGTGSYGKHLLTRFDDGRTLHTHLRMDGQWRVARTGSPEARAGSPSVRAVLATERWTAWGHLLGMLDVLPTRDERRLLGHLGPDVLADELDLDEIARRWAAQGSTPVAEVLLDQRVAAGLGTIYCAESLFVERLWPWTPADAVPEPMRLYVIARHQLQRSVATGAAPGRVHGRRGQPCPRCGAPIAEGQARQPPMQRPVFYCPRCQRA	Formamidopyrimidine-DNA glycosylase
DDDAMDON_03225	8	-4.42767	0	10.4823	1.31028	1.50842	1.27885	-6.19743	FALSE	0	train	0	FALSE		smc__199978	2835530	Cellulomonas fulva	Secondary Metabolism Collaboratory	MSAMVIGPAIGRGTAAHGSRPERARQAQTRGAQARAQVPAGGELRLTARGRALLVVLALVAVAAAFFAGARASAADDAAPNVDRYVVQSGETLWGIAESSRAAGESVAEQVRELVRVNGLSGSQVMAGQELVVPRG	hypothetical protein
DDDBEEDO_00253	14	-3.22114	0	-11.1229	-0.794491	-0.308144	-0.768533	-0.00201088	FALSE	0	eval	0	FALSE		NPDC058102	1919	Streptomyces microflavus	Shen Lab	MSRPWRVAVIPTRDRHDMVRDCVNSALDQVDAVYIIDNGSVPPIDPDQWPKGEDGSTRVRSAFAEMDPPNISQLWNIGLWLASYEARRCSAETWDVAILNSDVIVPEGWMDALSSAMRSTTAVLAYPDQFGGQQQILHTKAEPVDLRQRITGYAYMLRGETGLRLDESMAWWYSDDSLDWTARELGGSLLVPGIPVQHLDPNGSTNARVELQEQAGRDRETFITRWGRAPH	hypothetical protein
DDDBEEDO_00254	11	-2.81643	0	-6.62113	-0.601921	-0.309701	-0.648888	2.05991	FALSE	0	train	0	FALSE		NPDC058102	1919	Streptomyces microflavus	Shen Lab	MHPEAHDAVGRMLDLAGICRTDPWRVLDLGGRDINGTIRTHLPNTVWTGTDIEPGAGVDIVHDATLPWPKSAGRFDVVVCTEVLEHLPTWRLVLHTASEALEPGGPELLVVTCASDGRPEHGVAGAPLPASGEWYQNVPPQDLRETLESLFRDVHVEYRANPGDAYAWARRVIR	hypothetical protein
DDDBEEDO_00305	10	-3.58333	0	7.90875	0.790875	1.18064	0.847325	1.82207	FALSE	0	train	0	FALSE		NPDC058102	1919	Streptomyces microflavus	Shen Lab	MTGTPARLDEKERQPWLRRLDRASSAHEKTRRQLDELVADARAAGVPLTSIAEHTPYSREWARKIADEIDRQREA	hypothetical protein
DDDBEEDO_00346	12	-3.2115	0	0.84324	0.07027	0.381837	0.0549415	-0.875658	FALSE	0	train	0	FALSE		NPDC058102	1919	Streptomyces microflavus	Shen Lab	MTTFNLSWGDRPIQLETEGNRTFLRLGAALRVEVTDASLDQLEQLAQATADLADVRRDRIRAAQVADEVAAEDGFPYLRRQVAA	hypothetical protein
DDDBEEDO_00349	10	-3.99175	0	7.80762	0.780762	1.16545	0.788821	-0.648581	FALSE	0	eval	0	FALSE		NPDC058102	1919	Streptomyces microflavus	Shen Lab	MTTRATDQAEQPADLNAPYFNIREAAWVMRISVKTLRRRITAGRISVSRDTEGGRITVSREAIDQYFRAMQVHSVSTARSSRPRQHAAAA	hypothetical protein
DDDBEEDO_02250	19	-3.534	0	-21.8865	-1.15192	-0.374791	-1.27614	-1.97832	FALSE	0	eval	0	FALSE		NPDC058102	1919	Streptomyces microflavus	Shen Lab	MAAAPCPVGAVGVGFPCPSGPEGMAPEGSSRRGLPSAGRTASGAGAGPRPELARGAGAVGCSGCCWVLVVRCTVPVPVPVPEAAGAEGVTGVTGVTGVAGAVGGSPVICRSGIAGRRATVRGGAVRRGRTAAGRARCTEAEAEAEAEAEASVSDAVTSPEPDPKADPETADRWTGDVRPGFRPPARPDADGSFTGAAPAVPPAPASVPPSASGRAARSSSGPPGEAERATPGRATPWMRPTGADGRTAWPSSPPRVGFCQEASWDRNRSPSLTPIEDRATVTAGGAT	hypothetical protein
DDDBEEDO_02326	35	-2.4212	0	13.6652	0.390434	0.827843	0.305494	-2.89674	FALSE	0	train	0	FALSE		NPDC058102	1919	Streptomyces microflavus	Shen Lab	MISYEQAAELARTYVDEDPLNSEVELVPIDGHSAVVGDHAYFGYQDRRYLETGDPSFMVVGTGPVRVDLVTGECTTPGAVEAAETDLFETDELALLGPGEWRIVAPELLDTWRAAFDSEPAAADLTVACPGCGAVDLHRWYREDGPLDAVIDGVRPEYWESPYEVPEAYVMKFAPRYVEAARQAKSAADEGRPAQDG	hypothetical protein
DDDBEEDO_02468	6	-4.188	0	-3.65925	-0.609874	-0.239376	-0.550523	-2.94467	FALSE	0	train	0	FALSE		NPDC058102	1919	Streptomyces microflavus	Shen Lab	MRTIRTAQAAAVTVLAAGSLLLGLEAASGATASGSQDSGRQSFAGAHLLKNDFGWQ	hypothetical protein
DDDBEEDO_02470	8	-3.6825	0	-13.3667	-1.67083	-0.831938	-1.5626	-4.0006	FALSE	0	train	0	FALSE		NPDC058102	1919	Streptomyces microflavus	Shen Lab	MLTSLGMERQAEAVYRAMLSYPGDGVADLSRRLEMTEEEVRSGLDRLSEMALVRPSHEKRGRLRAVSPDIGMEILLTRQQAELAAQQHRIEASRAAAAQLISEYADLRPSVTEPGVEHLVGLDRIRERLDLLQREVKDEVMVLAPDGEQTPANLEAAKPLDESLLGRGIRMRTVYLDSVRNSPHTVAYAEWLSGLGRQARTAPTLPIRLIITDRSTAVIPVNSDDTAAGGGDTHRPGHTDSPVRPVRVHLGDGEAVRRGDEAKRERLDRHGVDGPQAAGRRLHRRGHRQTAGRVPPDGPPRGDGPDGAPRRAQSF	hypothetical protein
DDDBEEDO_02673	51	-0.2472	0.0075188	-75.7093	-1.54509	-0.883348	-1.67848	1.63866	FALSE	0	eval	0	FALSE		NPDC058102	1919	Streptomyces microflavus	Shen Lab	MTSAAMRFSIPATAQSRVRQLVEATNARAAVHHLTAYTLDISAPFLADYHDIDGRLIGKRPTVTVTISGDIPRHQGWTVIARLDHDEEGETITSLFPGLPEQDAEAARQYRAIENFCHGCAVARHRTATYLARHENGEMRQLGTTCVEPYTGLPIKGLEALWRFGTLKDSDWDGEEGGIPADLRVPVIEVLRVTAAIVKTEGRFYSRSEQWKNTMPTADGVEAYFFDRKAPMEWRADIDADPDAPTTAAAVRAWAVQGYGSLSDYRHKVGQLAKGETVDPRHLPTLVSAIAGWYRDQEKKATERAAQNSKPQGTVGERITTPATVTTVIELEGRTYGYHTQRRRLVKFQDPQGNVFVWFSSAADVPDQGDEVELTGTVKDHSIYGETAQTVLTRCRVAAREPVAASPPPGAGRPPGRAPGRGAVGGGPWTRPPHAPPTAVRARPRRRPAPRTGPRTKGVPPGRLSLARLAAGRSVGPKGVPFGHDGIVRRAPRDHGRHPYDEATARRRPQH	hypothetical protein
DDDBEEDO_02732	13	0.456	0	22.6881	1.74524	2.94273	1.3917	2.70363	FALSE	0	train	0	FALSE		NPDC058102	1919	Streptomyces microflavus	Shen Lab	MTQMSVYEKAKLLEDHASRIADGEESQRQATRVSTRLMELRSQLNQLRSQLAVTQALQARGAGLDIDLSGIDDGRAGFERSLGPSGLPSNQVFNTAKKKAQVVADRLGEANQAAWSVWTGQLLEELPVARISMLLDPGAEKQASARHAELERVARGKASKDAITTFAVTHAGLAELLQDAQDPPQALAVLLDRLREQSGLTLRDITDEEIALIREYGMDAHISLKRKGS	hypothetical protein
DDDBEEDO_02768	44	-3.74889	0	-29.7085	-0.675192	0.592971	-0.824172	-2.10507	FALSE	0	train	0	FALSE		NPDC058102	1919	Streptomyces microflavus	Shen Lab	MWWGEASAQSGRIRTETAVPHNPLPRSARRVRVPAALAVTSVLLLGAGAPGRLPPTGDAVAVGAEPVGRMPLGPTDVPTHTRPADVLAPGVTYRKFWQGEASDSWAVWVRHPQSGEETFGTRAHADALAASVNAAGFTARVDTFTVPASVDTDSRIVGYGVRVGRFAADRREDAVQTKQALAAAGFTSSRILFTAEDGGASRGPWQVRVITVAPSARVTLKAVHGKDIQGSETVRQLAQASGALVAVNGSEFDISGPDNTGSGGFEGVPQGLYMQNNTLLSAPNNGRTALLLEGLKGRAAVDEISSETRITAPDGATRVIDGINRATGRVLGCGGVGNDYRRSGEDRVRTLQPWRNTNCVDPDEIVVFRPEWGAATPTPVRRDGTWTDPATGWQAQWYANQRDFADHAVDVVMDGNWVVKELREAGGPIPPGGRVLQGIGAGADWLRAHSEVGKAFKPGSTVRGRDGRSVTTPTLSAVAGGTPALVRGGEVWMNPAANGMSQTSCVPAALGPGEKCRANNTLSQRHARTLAGVTAAGELLLVTIDGRDPALSVGATLPEAAEVMKWLGAEDAVGMGSGGDTTLVAKDTLYNRPVDDWGGPLRERPMSNAVVIVEKP	hypothetical protein
DDDBEEDO_03779	17	-1.95225	0	4.23586	0.249168	1.0434	0.107133	-0.789505	FALSE	0	train	0	FALSE		NPDC058102	1919	Streptomyces microflavus	Shen Lab	MAPYRCRPNPMLAAPIVTLPAPIARHLCADLLSRPEPLGQRLAALVADQIFAGDTRHTVTLPPQALEVLLSVLLEISIDFADDLSAEACGFTEADIHEVIDLHLHHYGPCWDW	hypothetical protein
DDDBEEDO_03829	69	-2.48271	0.00862069	-25.5525	-0.375771	0.285755	-0.479319	1.64065	FALSE	0	train	0	FALSE		NPDC058102	1919	Streptomyces microflavus	Shen Lab	MHPYSPESVVIADEPVWMLRWAAAHLEHVGLHQGSGLFNGPGRTATLACWPRGAIEVAAGRGRGKAGRAYDWDRIHAARDQAMLAFAEHLTGRPLDPTARDAGGQARAAIDQWSAETHRTAATAAQALRAAADALSARPATPQA	hypothetical protein
DDDBEEDO_03853	17	-2.66617	0	-7.18208	-0.422475	-0.213266	-0.446877	-1.23242	FALSE	0	train	0	FALSE		NPDC058102	1919	Streptomyces microflavus	Shen Lab	MILTGDGHRRQGGNHLADPQTPAPDLAQALAALRSPDQYFLQIAQSDAELAQQLAHFDALGRGMAATLNSRDIEGGGWTHSITPARRGNVRVEHRDGMHFEFKHHGSYRTGAAGRRLEVKTGYPHGYSGWHAEPITVSMDRDPHAIAVDVLRRLMPSYRATLQSGLDEARRNEAQRRARIEVNRLIEQVVPGVHGIGGLDPRSAPDRDTSYWPGSAHVPGGQDALPVGGRVTLRPDASEVELRLRSVPPALALELLEYLRRRGVVAGQEDRTLPRARVIVGELEAGRGGQGASAPGGRAERRS	hypothetical protein
DDDBEEDO_03861	5	0.6967	0.8	1.6186	0.32372	0.494741	0.330507	-0.711948	FALSE	0	train	0	FALSE		NPDC058102	1919	Streptomyces microflavus	Shen Lab	MASWSAYVEYKATHTSPDVYGELFDALIEHSPGVGPAPNGNLSLRLMIQADTALDAASEAVALADRALHEIDLSPTLIGIEVVTEAELDRRQAEPCIPELAGIAEAADILGVHKQQVDRLVSRGDLQAAQTLAAGPIFAADTIRGFAEKRQSRRIGRPVADLGLSPIERDLLNLLATASKEPKRSAASHLPNLDQIIAEVYSDSRVRVHLGATSPVTNALTTLTRHKLVRVRKLTVAERATGDPDDAVVTLLAKGHRHASSDLYKAGTD	hypothetical protein
DDDBEEDO_03896	8	1.7252	0	-10.002	-1.25025	-0.862076	-1.40959	-1.82956	FALSE	0	train	0	FALSE		NPDC058102	1919	Streptomyces microflavus	Shen Lab	MSGDRALGVLQLRALIHLASRNSGTWHRGCDWQIGSPSQTEHILDSLVRRGLVVRAPGSGVYRVTEAGLNELGWFSCDDCTRLTRLTFTGDFRRTDRRVRCAECFALTSHGLCERCSGACQDFRPGPRVHVLHLAVSTACRDLVGLEGVAPALLRVGRPA	hypothetical protein
DDDBEEDO_03897	5	-0.973067	0	-7.87251	-1.5745	-1.53	-1.58871	-0.231441	FALSE	0	train	0	FALSE		NPDC058102	1919	Streptomyces microflavus	Shen Lab	MDLPAADRGRTVVERYRAGGDGSDDLPTCVADLVADVLIWAGHEGADWEDALDRARRNALRGELCPRCSTEIPSASVRCLTCGADAAECR	hypothetical protein
DDDBEEDO_03900	6	-4.13167	0	-1.98734	-0.331223	0.136263	-0.522845	-2.06116	FALSE	0	train	0	FALSE		NPDC058102	1919	Streptomyces microflavus	Shen Lab	MTSPSGRIALTGATAVTAALLLTACTGPAPVEHGIVKDKRGHGGYTPTNCRTTTNALTQSLTLTGGSSGGQSSTTGSGSSSGNSRPAPKNLQKDSPKHGTVTPKNQQKDTGGPSGPSPRRVCDYVKARWEIKLQDGDRTGWKQVSKAFWDDVDKGDRV	hypothetical protein
DDDBEEDO_03920	8	-0.361433	0.428571	5.6657	0.708213	0.966875	0.724911	1.53583	FALSE	0	train	0	FALSE		NPDC058102	1919	Streptomyces microflavus	Shen Lab	MGRYEITHACGHDQTVQLSGRASERESRARWLAGTDCADCFRTQREEERAEENRQSAEANRAAGLPSLDGSPRQVEWAESIRAQQIGDLTQECTRLTELRIDEERRQAYEERLDAVVTARAALTEIASARWFIDHRHCGLRDLVRMASRGQLRPRTPEQATTGFDPFGLNELVFPADEVAGHTQDGRRVRLRLVHSRWEGCTALHPVSMAQEEPDGAVRIRFGGDWTISVHDGARTRTVSAELFHQDRTDRRADPGERHFWGMPPYVADQWNEFDVPQADVGEVERDGSVLAVVHLVCSRWEGLRFEHPAHLVRRHRPGYVTVRFAPYWQFRVRGGRTVLPVEGRQLYEDRANPLPQPGESLAVEEKAWHEIVFHPSRVRRGKDTWWARLPSDSPWPDAVIHHPVRLCTAEEDWGEGGYITWRFHEDWAFRAGTPDSGTVEVSAGELKEVFSGWAGTPPTPGTYTRQPQDLPPAEDVAVPVELLEDDPLLSADP	hypothetical protein
DDDBEEDO_03984	9	-2.03158	0.111111	1.12532	0.125035	0.347377	0.1025	-0.570077	FALSE	0	train	0	FALSE		NPDC058102	1919	Streptomyces microflavus	Shen Lab	MTTPESTPASGQDGSTAPVADPMTVRAVRDRITVGYYLPGARLTLSELTISTGHDAAALRTALDHLATTGLVTGRWQAADPRPEHRTERARALLAGMIDRGGWPAGTVLPARNVLVRILLTEPPRITRALAELADEGVLHLRPKGPPRVLPAPARTPWPPGEKELLDALPTRTQPGATHNAHTLHQVRYTARQRWKGGVCLSPTAMTEQEDRQAESVHRFVARAFERTSRHQPPFLPAVRSTAAQVMACHALPRTGPLYERLYRFATLATALAHLSDALAAPAPARTA	hypothetical protein
DDDBEEDO_04009	11	-3.4758	0	8.78514	0.878514	1.38107	0.771926	2.90101	FALSE	0	train	0	FALSE		NPDC058102	1919	Streptomyces microflavus	Shen Lab	MTCSALVIDRDGKVLHVPDSHTGSGLPRTRPQESDRSLLAAALRAVREQSGIQPGDLCLTPQYLRTPIDITPAPGAADTPIADFRFAFYLARTAQAEASWRPAPGSKAAALDGQPVPLNASALIHNSRGEYLLHLRDMRDDIWAPGCWALLGGGHEPGDLTPDDTIRRELREEAGIHPEQLETFRDEEILDADGLTLPVRIFSALWDGDPAQLPLTEGVMLAWFSPATVPRLRLGGETLALVQRHASKP	hypothetical protein
DDDBEEDO_04025	9	-3.96017	0	10.3699	1.15221	1.85864	1.33832	0.38255	FALSE	0	train	0	FALSE		NPDC058102	1919	Streptomyces microflavus	Shen Lab	MAQPKQERARATRQRVLRAAGAVFAEYGYHRASVGQIMDRSNVTKGALYFHFASKEAMAAGVLERLEGPDAEIPTGSVRLQTLITFVNGYANPPVSDPVLCGAMRLVGEPEFEGCAWQERLHLTITGLLKRAAHARELLSHVEPADTAELIMIVLAGLHRIAPEPRDGEESGDRITSMWRHVLPSIAIPALIPALDLRQRPPGAADLGDQVSKPSVPFGSPSPGVAI	A-factor receptor protein
DDDBEEDO_04088	76	-4.37067	0.000821018	-132.598	-1.81642	-0.999827	-1.98586	-2.83494	FALSE	0	train	0	FALSE		NPDC058102	1919	Streptomyces microflavus	Shen Lab	MAELSRITVEPREPMAAEVSRRLIDYLMSGEVAPGDRIPSERRLTEMLGVNRPTVREAIKSLGFLGLLEIRQSSGTYFRGADSDVLYRLFELGLVLGERGAQDMLQARAELEVVVAGLAAEQRDEAGVALLRARLAAMRECSDAEFPEADTAFHAALADLAGNTVLRDMLKGMRAMIQRGWVERTGAVRPREVAYADHVPIFDAVEEGNGRAARAAMSLHMQGASRRLKEALEQRGE	HTH-type transcriptional regulator LutR
DDDBEEDO_04148	12	-2.1624	0	15.5302	1.41184	1.73501	1.42912	0.27199	FALSE	0	train	0	FALSE		NPDC058102	1919	Streptomyces microflavus	Shen Lab	MEKPTDQPSAHAQFTPVLRVERFDEVVRYDDAMTATPQRTYERLWQGTCGPDFSVEDGDETVRPIRLRVRWFQNGDETPRWLSIEVTGHVVLPDGRLGRLPVREIWTRYHASRGQVPDGFLAFVSANPPAPRTAG	hypothetical protein
DDDBEEDO_04886	25	-4.4283	0	-5.06894	-0.202757	0.442291	-0.356146	-2.86123	FALSE	0	test	0	FALSE		NPDC058102	1919	Streptomyces microflavus	Shen Lab	MSASTEKTAPAEQPPRPIDRQLVLLSATVLVGAIAALLDTTIVAVALDELRREFDSSVIQIQWVTTAYVLAMTAVIPAIGWTVGRFGARTMWTAALAVFLVGSVLCGAAWSVESLIVFRVVQGIGGGMILPLTQITLARAAGPDRLGRVLGVVGLAGQLAPVSGPVLGGVLIATWGWRWVFFVNIPLCLITLVMTWRWFPPDGERSPQRLDVVGLILLPTGVVALIQALSSLEESTPSLFTWLSLAVGIVLLAVFVVRSTRGSGAALLDLKLFTQRAFRSATVMMFLLGITTWGPMFLLPLYYQQLRGLSALDTGFMLAPQSAGLALAYLLISRVTDRTAPRTLAVIGMSVATVGTIPFALATEHTSTLLLGVALFTRGVGVGIASLPISVALYKSLRPEAIPDATAASNVVARIGAATGTALMASVLAAGAGNADGGFGFALVWMLALTGVGLAASLYLPGKR	putative transport protein HsrA
DDDBEEDO_05250	14	1.7434	0	17.6798	1.35998	1.74351	1.57585	1.90692	FALSE	0	eval	0	FALSE		NPDC058102	1919	Streptomyces microflavus	Shen Lab	MTPQAEALAARDSSDVPMLLLAGVIAPVVLIGTDKDLVASGLADSEWRELRSALGDVGVTEGRMIDLEQQAGAVLNFTSNAFGSAFRKAFMPKGPKQIAVTVAVSATVAGGLYLWGRKRSPVPSVPSQRKPVLPALVTYASKRMTAHETRHACGEDRWCKAELGTPGDTLLHQVARTVVSSREPLTRTAIVERLGEAVPGAGHTGRMAAVLDMLTAHPMFVDVTSRGHWQVGRIGSR	hypothetical protein
DDDBEEDO_05338	12	-3.36078	0.227273	18.9679	1.58066	2.13	1.52711	2.81022	FALSE	0	eval	0	FALSE		NPDC058102	1919	Streptomyces microflavus	Shen Lab	MKTLTLPTTRPLATRTCPDCQAPFENCICGMRPGLPRHQSDLATMAGGGWGGMEDDDNRRGYERDETDQFHRLVRQLVDEGDSLAAAAGRQARRTLAQMAPGTTQQPVLHLTRSLTFTPTAPAEPVAGGPCTRCSGAGGKVVDTSEGGVTRQTWHSCSPCGGTGVAR	hypothetical protein
DDDBEEDO_05353	18	-3.032	0	24.3122	1.43013	1.96606	1.5246	-2.27721	FALSE	0	train	0	FALSE		NPDC058102	1919	Streptomyces microflavus	Shen Lab	MLIPRPRPRIGRPRPTLPGPRRPLPARRLPAPWTRNHSEES	hypothetical protein
DDDBEEDO_05505	14	-3.473	0	15.2798	1.17537	1.43686	1.17934	-0.0232235	FALSE	0	train	0	FALSE		NPDC058102	1919	Streptomyces microflavus	Shen Lab	MTSPASPRHPGAGPLPVIAPQGEFDYGTVPWLQEQIDTALNGHGGLILDAGGITFIDSTVLTLILATHQRTHLRIANLPPRLTHLFGVYGIDHVLNLYPTVDAARIDREGYAGATTLEIQSLAPPAATIQ	hypothetical protein
DDDBEEDO_05644	12	-3.2885	0	27.7761	2.31467	2.70446	2.5581	2.72822	FALSE	0	train	0	FALSE		NPDC058102	1919	Streptomyces microflavus	Shen Lab	MGVGNRQRAVREYRGQMPSPGRPSVAWREDRARFWKAIARGLSSVDAAAVTEVSPAVRSRWFRHAGGVNPCLAPTVSGRYLSFAEREEIALLRARGFGVRAIARCLGRSPSTISRKLRRNASTRSYHLEYRASQAQWHAERRSQLAKLVADERLREYVQDRLAGNVVHALDGRVVEGPQAPHWQGRNKPRRQDRRWAISWSPEQISQRLAVDFPEGESMRISPEAIYQALYVQGRGALKRELVACLRTGRSLRVPRERPRQSIRGHVTADVLISERPAEAEDRAVPGHWEGDLIIGTGRSAIGTLVERSTRFTMHLHLPRVGGFGSEPRTKNGPALAGCGAEAVKDAITATITTLPEQLRRSLTWDRGTELAPTGRGLALPRRTGRPQPKSSGTIRSFSAMRTSAFRSAAPRGLRTEARTERRCVGAARCTTSRPASVSSARV	hypothetical protein
DDDBEEDO_05702	16	3.402	0.172222	6.98736	0.465824	0.817733	0.436627	2.48131	FALSE	0	train	0	FALSE		NPDC058102	1919	Streptomyces microflavus	Shen Lab	MASPDRELLSRTARNAVRSLMSDLAAGAIAEYWENEHFVQNPSATPGEGGVRKQLFDSYAASVHWTDEDHVTRALRVFASLLRRLDRESRKNGGDGLPADTVAELREAFARDGCRLDDELRLHTARVARLTIHVDALTEASGIHAELERVRRFGAEYPDDAIGAAKQLIEATAKLVLLKRELPVDERQDLPALIKQAQQALHLHPAALPPARDGAASPDNAESIMRILGALTSAAIGVAELRNRYGTGHGRLAAPTGLGPRHARFAVGTASTWCELMLDTLADPDAPWRKASATPPPVNSILTTSL	hypothetical protein
DDDBEEDO_06202	7	-0.379233	0	9.81303	1.40186	1.82318	1.44463	0.718221	FALSE	0	train	0	FALSE		NPDC058102	1919	Streptomyces microflavus	Shen Lab	MPATTDAAAAWLARADPDRAHADRWMRSVGLVLLPLGIRWCAVKVDEHDGLAAAADVNGPVIHDPGGRVVYFLVPVGAATTWDCPRTELLGLACWLAVPAPQSTEPPGVHWVRPPDGSGLLVDPAALRAALSSRASYRAWIGHTAQCATCRAGGACVTAVELGRAWRQARR	hypothetical protein
DDDBEEDO_06263	7	-3.4674	0	6.8299	0.975701	1.18445	1.04088	-0.426463	FALSE	0	train	0	FALSE		NPDC058102	1919	Streptomyces microflavus	Shen Lab	MASDADERRATAHIEIVDYLPGGRTVYPVEIEGELVWLVLRGEMTERLQGEMNEYLGYITEHRLWSQNWTEPESRAQLRRVS	hypothetical protein
DDDBEEDO_06274	17	-4.122	0	-53.4198	-3.14234	-2.925	-3.23263	-0.551529	FALSE	0	train	0	FALSE		NPDC058102	1919	Streptomyces microflavus	Shen Lab	MKVCILGATGRVGSHILKLALQDSYEVTVLVRDLSRVETEHERLHVIKGNVLSGDDIKEAIKGCDIVISALGTDRNGTLEKSLPIIIKQMEEEGIKKIVTIGTAGILQARTNPSIYRFQSKESKRKMTTAAEDHLAAYEALNNSKLCWTVVCPTHLIDGDVTGVYRTEKDMLPTDGSKITVGDTAHFTWSLRNKSLYEKSRVGISY	hypothetical protein
DDDBEEDO_06312	6	-2.8235	0	-2.15523	-0.359205	0.158869	-0.562256	-0.29417	FALSE	0	eval	0	FALSE		NPDC058102	1919	Streptomyces microflavus	Shen Lab	MKYTKLQKAGLNISKLGLGTNAVGGHNLYADVNEEEGKQLIEEAIQQGITFFDTADSYGFGRSEELVGEVLKGKRHEFVLATKGGIQPLLNGEVHINNERSYLRNAVENSLRRLQTDYIDLYYLHFTNPETSYIDSIGELTRLKEEGKIRSIGISNVNVEQLKEANQHGHIDVVQSPYNMLDCAAGEELLPYCIESGISFIPYGPLAFGILGGKYTEDFKLSEGDWRQSVNLFEENTYKSNFKKVEKLKGLAKEMNLEVSHLALAWLLNKKGIDTVIPGGKRAEQIRESVRAVEVSLNEKVMKEIESILED	Aldo-keto reductase IolS
DDDBEEDO_06383	16	-3.30122	0	-29.7866	-1.86166	-1.5721	-1.88494	-0.555392	FALSE	0	train	0	FALSE		NPDC058102	1919	Streptomyces microflavus	Shen Lab	MVLQYKEFGDSSSPLMVFIHGGGVSGWMWDKQIKHFTNFHCLVPDLPEQGENSSKDHFSIHFSAEKIIELVEEKGKGKTVIVIGFSLGAQVLIAMLSMKPNLIQYAMINSALVKPIPFAKTLIRSLGLTYPLIKSKTFSKIQAKSMYIDEIQFDNYYHDSCQISKNTFVRILEENMSFTIPKSFENASSNILVTVGEQEKRIMKDSMNEILEGNPNCTGIIIPKVGHGISLANPQLFNTLIENWLKHDNLPEEVMTVN	hypothetical protein
DDDBEEDO_06407	13	-3.44756	0	-15.3695	-1.18227	-0.68176	-1.21663	-0.0317421	FALSE	0	train	0	FALSE		NPDC058102	1919	Streptomyces microflavus	Shen Lab	MKNVSFRNKIIIKLLGAVAVSFFISFSFTILILLYVIDPLFKKHEEFGMFEFNLALLFLFAFAIFNFIIIFLILVRKKIVYLKLISDNVNDIANGKLGLTIGIKGKDELTQLAQNINYMSKELENTFEQERQLERTKNELITNVSHDLRTPLTSIIGYIDLLKRGQYNSKTQLQEYLETTYSKSQRLKYLIDELFEYTRLSDLDAKVNLNEVDLSSLLEQIVGEYIPIFEKESLIVQKSITQETIPIFIDVEKMVRVYENLFMNAIKYSIKPSELSVCLELMDNKAILKVSNKVEKPPVSDPNKLFERFFRGDKARKDDQGNGLGLAISKRIVELHNGNIHAEYKDGWMSFIVEHPIK	hypothetical protein
DDDBEEDO_06409	17	-3.24667	0.037037	-17.554	-1.17027	-0.706286	-1.25453	1.98921	FALSE	0	test	0	FALSE		NPDC058102	1919	Streptomyces microflavus	Shen Lab	MNLSIQDELQPFAEELQRYVTPVFLEELAKELGFVKRKRKFSGSDLATICIWMCQRVASAPLVRLCSRLHAAIGTLLSPEGLNKRLNTKAVLFLQHIFSLLLQQKVCEQTQISNHFFSYFQRIRILDATVFQVPNALENVYPGSGGCAQKAEIKIQLEYDLHSGEFLNFQVGPGKNNDKTFGTECLDTLRPGDLCIRDLGYFSLKDLDQMDQRGVFYVSRLKLNNRVYVKNESSEFFWDGTVKKQSLYALLDLEHIMHQIKPGDTYEIRHAYVGQQKLPSRVVIYRLTSTQVHKRRKQQTYVEKKKGVTYSEKSKRLTEINIYITNIPWEIVPMEQVHEIYSLRWQIEIVFKTWKSRFGINHCHNIKRERHLYGQLIPIFLCSSTMYKMRQLLLQKK	IS4 family transposase IS231H
DDDBEEDO_06465	6	-3.97267	0	1.02705	0.171176	0.898658	0.163338	1.36163	FALSE	0	train	0	FALSE		NPDC058102	1919	Streptomyces microflavus	Shen Lab	MGKKKPIYVATEMNTTMEKLWAYTQEPDIHTEWDARFTEISYLEKKEGEPQKFLYKTKIGFGLEIAGEGESIGEIRKETGERISSLKFWTDNQLSLIQIGRGYWKYTPNEEHIHFETQYDYDTRFGRIGNVIDLYVFRPLLGWATAWSFDALKLWLEKGLHPKLLIRRTMTYWLVCFLFAFVWLYQGIVPKLMFTHSEEVKMLSALIGSNESSIFILKIVGFLEIIWGVMWLLPLQKRKLFILHIILLIVLTLAAGSTNIASFTQPFNPITLNFLLIGLSIVGYINSTNLPSAKNCKRTRKG	hypothetical protein
DDDBEEDO_07036	8	-2.735	0	3.32248	0.41531	0.71039	0.39952	0.427738	FALSE	0	train	0	FALSE		NPDC058102	1919	Streptomyces microflavus	Shen Lab	MLQNYVTSILSTCFSLFLMGKVFAFWGRSEWGKLVTCLLGAAICAYCIFKPQAAITILTNLGTLLVSVFQ	hypothetical protein
DDDBEEDO_07040	21	-4.21592	0	-13.1506	-0.626219	0.764141	-1.19966	0.114075	FALSE	0	eval	0	FALSE		NPDC058102	1919	Streptomyces microflavus	Shen Lab	MNRRTFRILTAGLSAAALAGLAACGSDTGSDRPADDPTAKVTANARAYMTAWMAHRPSDGKAMCELQTKAARPNFDEDGGTLDGCIQQRAKDSESGASDDTAGKLTIKISAVQDVPASDAHPAGTGALASMSRPGKDPFRYALRLVKEDDQWLVEQITDVGEQFAHTADPVAPVLAQQS	hypothetical protein
DDDBEEDO_07098	10	-2.188	0	-11.6598	-1.16598	-0.964538	-1.14133	2.50644	FALSE	0	eval	0	FALSE		NPDC058102	1919	Streptomyces microflavus	Shen Lab	MNQEPGPSSHFPPEPQAAERPIQTAASLPAAWLTGPHSQVSATHNAVTGATVHGPLVQAGRITGGVHVHPSPPPPPVPYQVPAVPPSFTDRHESVAMLTSWIREHAAYVRAVALHGVPGVGKTSLAARLLDTLREQFPAGQLYADLQPGTQGPGPRSELTDALGQLLRSLYPGPLPSGLEERTAWWRSVTAGRAQPLAVLLDNAHHAEQVRTLMPGGRGHLVVVTSREPLSDLARDGVLLHRLDAFAPPAALEYLAHFAGPARIDMDRAAAHRIAELSAGLPLALGLVGSELAAHPDRELGAVAAALEHAHLRARTPSHPPSSMGIAVASSFHLAYAGLPPAAARLYRNLGALSFTPDVDMALAAALADLTPQAAEHQLQALHEAGLLTLRSDADPVRGTVYTLHDEARAHARGRAAGVATDGEREERARRVLDYLLHTLTAAERTLTPEHRRLPRTYLYPPPEPAPFTDAAGATAWLRAYAGHFLPAVRAAAAAQLHATTWQLAHALWCWLRLSHDYDVWIESQALAADAARADGNVLAQCEILGTWGIGLRNDHRTDAAIDRFTDVLELARTVGDHRGAAQALHEIGATHLAAGRRDLASRFLTEARQLRYDLLHAAEDPGEQRAHRRSVALSDISLGELAIALCRGEEAVARLTDARDTLLNLPDLLDAARAGAWLGRARALLGDHDAAEDLGRRAVRECTALGTPRWTARSTELLGRTVLEAGRHAEARNLLQQARDLFAPISPTDAERVNAFLHRLASTPSTDR	hypothetical protein
DDDBEEDO_07155	22	-2.65457	0	-9.26801	-0.421273	-0.0946586	-0.542556	-0.685371	FALSE	0	train	0	FALSE		NPDC058102	1919	Streptomyces microflavus	Shen Lab	MASPATSPPESPSAPPPADGSTLQPDLQQAAEPVAEPRQERRSRPRAVPVIIHGTNATGMITGVAYSIAGAPGLIGAGLAGTAVAAAALIGRKRRGASAARRAAHTAGNRSPGGGIRRSAGGTGPGAGPRGTGGGRAVSGGRSRGRGGTSDRLGHVPGPGSGSGPRGRHAASRAKAPNPGRGPRGIGRGSPGPKGTGGSGVPGTGSGKSPNGGPKPSQSGGSTPSRGGRAWQTLRGWANRARRGGRSTGGGGTGAPGSGPGGGSGPAGRTTAPGSTTKPTTTGGRGKRLWQRVRNAGGQIRGRLTRFVSTRTGGAPGSRFLRMRRTMARKLGHWTRCAGAGALAALGGLLTLPLGLLWGSARFATGHRNPLGAYAFPVRVAGRIWRFFFRRSKARHDNEAQADTLNLKINDPRRDTDPVSGSSLASGTAVLHGRNSKFALAMNAARDGYTAFRPTHMMQVAAEYAGLPNGIRSVAESVRSLAVKSDDQMPCSKRAISKLVEAFQVLLSSGRRADDMVVLFQTLHAFDIQRIRSPRTNEWMWNVTPTGADAPEAAMYLPGRLEAGCVLMNTLYQSYTPIHMMQVGSEIQGMGYGLNALADAVQVLHQRTHDQYPVDDRVTNEIGIITGSLRAAADFAHMAATLFTEDHRLEITHNTHPRKGPAAESMWNGTS	hypothetical protein
DDDBEEDO_07696	130	-4.58912	0.0322581	-205.607	-1.59385	0.0235742	-1.88778	-1.77437	FALSE	0	train	0	FALSE		NPDC058102	1919	Streptomyces microflavus	Shen Lab	MNLIHKTKKLYLPTHLFYQFSTIAIIIGVTIFFSIANDSFLTYNNISDILRSISIVTLLAIGVTFTLIVDGFDLSVGSTASLATITAASCLVLYRQELIVTLLIPILCGLLVGLLNALLVIRIKLPDLLATLSIMYIVNGLHLTFSKGSSIYEGMPGATGHFIPSFLFIGQGSVLGIPVPVIIMLSVVLIAYLFLEKTTYGRFFYMTGGNREAARLAGIPTDRYRVYAYMISGLLASIGGIILCSRVGTGQVSAGAPLLMDAVAAAYIGYAMFGAKKPNVIGTFLGSVLIGIILNGLTMMNVPYYAQDIIKGSILITALAFSFIKKKRK	Ribose import permease protein RbsC
DDDBEEDO_07855	7	-2.7456	0	7.51984	1.07426	1.58046	0.939052	0.855705	FALSE	0	train	0	FALSE		NPDC058102	1919	Streptomyces microflavus	Shen Lab	MLVVAWRAVQKFAAHPDVTALSVSVGVAGLMLLGARRFPTVPFSVVAVALATVVVQVFDLGAEPIGALPAGLPAPSLGFLDVSALGSLVAPAVAVAALAALESLLSATVADGMTVGQKHDPDRELFGQGIANLAAPLFGGVPATAAIARTAVNVRTGASSRLAALAHAAVLAVIVFAAAPLVSRIPLAALAGVLLATAVRMVEVGALRAMARATRSDAVVLVLTAAATLVLDLVLAVVIGLVVAGALALRAVAGEARMDRVDLREGTDAELPGAHSEEEHALLAEHIVAYRIEGPLFFAGAHRFLLTLSEVADVRVVVLRMSRVTTLDASGALMLKDAVRQLNRRGIAVLASGVRPGQRQALESVGALELLRREGREYATTPEAIAGARDRLREAGVLVPGHGAVGAKTAVTASVAGTHAGAAADAAAEEAAR	hypothetical protein
DDDBEEDO_08191	87	-3.22253	0.002331	-156.4	-1.81861	-0.693524	-2.07788	-0.778507	FALSE	0	train	0	FALSE		NPDC058102	1919	Streptomyces microflavus	Shen Lab	MAAGLGVNALVQFSREPDVDLLFGIPAFGLCVMGGLLAAEMVARPEPRWLRAADVAPRRIRDYVPRLLTTALAVQAVVLSVLLVIGGVTASADAEGRPGRALSVGCPGGAYLLSPWPGPHYAWPVLGGLVLGSVACALFLRRITARSGNDDQRRISARAAVGVWGVVVSAPLFVVSATMGLGVVSVPCGGATHSLVIAGLAVAVLVSVTTAAHCLSVLLLPRAYVKIRQ	hypothetical protein
DDDBEEDO_08239	61	-4.33557	0	-136.971	-2.28284	-1.41751	-2.40337	-2.55301	FALSE	0	train	0	FALSE		NPDC058102	1919	Streptomyces microflavus	Shen Lab	MSGPLVVPAGGGRAFPGPTGTPMTVKLGSDATRGAYSLIEYTHAPDAPGPPPHVHHQHEEAFHVTAGELTLDVDGRTLTLGQGEYAVVPRGAVHRPYNTSDVPVTFFFIASPAMDGFFAEMADLNAATGGSPSPEQLREIGERWDSDFTRLPTTGDVRMTNEG	hypothetical protein
DDDBEEDO_08969	17	-2.92	0.0588235	14.5644	0.970959	1.29244	0.99517	1.77551	FALSE	0	train	0	FALSE		NPDC058102	1919	Streptomyces microflavus	Shen Lab	MTTGAEQSPPDPREILAAWLAGTYTRADGQIVMGRTWDDDTRYRYQQAMDSWLDYIGDLVWQAEPLHISDWASRLTNLDGSPMADSGRGRAASAIRSFYTHCEDDLGADGWHFPRRARLVGPVRPKKPQVRYTPQQMDALRTAADRFRGPDAERSRLGVYLCLAGLRPGQATGLWLQHIHRDDQNAPTWRLPAKNNNGDAVAARAEIPRPVLWALDEYLPVRKWKPPTSTETTGPLLTSRNGRPLDVVVTFPKLVRIVAQSHPDLEELAAGLSPDSIAHSPSPFA	hypothetical protein
DDDBEEDO_09006	10	-4.1738	0	-7.76313	-0.776313	1.27224	-1.61748	-0.12755	FALSE	0	test	0	FALSE		NPDC058102	1919	Streptomyces microflavus	Shen Lab	MIKKAIIPAAGYGTRSLPITKVVPKEMFPIGNKPAIHYIVEEAMKSGIEQILIVLSSRKNLIVDYFDYSLELEAFLEREQKVELLKKYNIPNIQIHYVRQPYARGLGEAIKLGETFIGNHPFAVLLPDDIIISDKETALNQLIKIYEETKSSVLGIHTVPDEDLGRYGIVNGNSVKADYIQITNIVEKPKVNPPSNLAVIGRYIFTPNIFQLLKKVEPGHGGEYQLTDAIESLLMTKNVYGKIIDGKRFDIGQENDYIQLLNFIHEKNRTNMN	UTP--glucose-1-phosphate uridylyltransferase
DDDBEEDO_09110	9	-4.01625	0.444444	-5.25903	-0.584337	-0.0142969	-0.880286	-0.429315	FALSE	0	train	0	FALSE		NPDC058102	1919	Streptomyces microflavus	Shen Lab	MANKEVDKLRKALKKQGFTTRRTRKNHWMVYSGTTPITVLPGTPSDQRTLKNCMPYLKQAGYKP	hypothetical protein
DDDBEEDO_09131	8	-4.28933	0	-11.5057	-1.43822	-0.88733	-1.54307	-1.42662	FALSE	0	train	0	FALSE		NPDC058102	1919	Streptomyces microflavus	Shen Lab	MLKKIIPVALALSTVTFSSVFAAPSVQASTEPNRYIDVQMLGINDLHGQLDTVKKINNKDAGGIEYLGAYLRDREKQNPNTLKVQVGDAVGASPPVSALLQDEPTIEFLNDLKFDVGTIGNHEFDEGIEEMKRLIYGGYHEKTGNFKGAKFPYVAANFYNKSTGRLFLPPFTIKKVQGVPVGFIGVVTTDVPNLVMPTMLKNVEITDEVEAINKSVKQLKKLGVKSIVVLAHNGGTTNENDVTNGDIVRLANETDPEVDVIFGGHSHTYVNGTVNNKLVVQANSYGMAFADVDVKIDRKTQDIVEKKAEIVTTYHEGIEPDKKIKKKMEKYQEKIAPLVNEVVGKSTAPLDRKLNTAGESNLGNLVADAQRATMQSQIALMNPGGIRNDLDAGDITWGEVYGIQPFGNQLVKVNLTGQDIRDILNQQWQKDITRMLQISGIQYTWDANKPNGEKVTSIRLTNGEEIIPSKTYSVVANAFLASGGDGFVSFKNGKDAETGPTDFEALVEYIKQAKEPIQPIIDGRIQKIN	Endonuclease YhcR
DDDBEEDO_09148	34	-3.03367	0.0526316	-44.4144	-1.43272	-1.09981	-1.37332	0.405297	FALSE	0	eval	0	FALSE		NPDC058102	1919	Streptomyces microflavus	Shen Lab	MYDYSILPNRIVLCVDLRSFYASVSCIKMGLDPLHTKLAVVGDVNRNGSIVLAATPPLKALGVKKMARLYEIPRRKDILVVNPIMGTYIKCSNYITKLALQYVPIEDFHQYSIDEFFMDITNSIHLFANEPYEFALKFKREIYKKTRIECTIGIGPNPLMSKIALDVEAKKTKDCIAYWKYEDVPIKLWPIRPLSKFWGISSKTEAKLNRKGIHSIEDLAKYPLKYLKQSFGVIGEELHLHSNGIDFSRIAEKYIPATTSIGKSQILMRDYTIEEFPIILLEHIEEVCYRLRRHNKLAQTIQFSIGYSKNYAGGFRKTHTLNRPTNLTMDIYRICTYFLHELYTGEPIRSINVSLTNLINEGEEQISLFDDIIQREKEIKLTKVMDEIRTKFGKNSILRGVSYTNSATARYRNTLLGGHKS	Protein UmuC
DDDBEEDO_09224	15	-4.0277	0	-25.4306	-1.69538	0.267326	-2.30372	0.767733	FALSE	0	train	0	FALSE		NPDC058102	1919	Streptomyces microflavus	Shen Lab	MKRIMLMCSVFVFFTVLLTGCNLNRLGTDTYYVQITKDGEQLKEKNVNGDTTYQYKLSGFDKDGKEKEMEFTALKNLRKEAFLLIYYSEEKGVKSWEEIKKDDLPTKLKEKLKVN	hypothetical protein
DDDLLKLF_00049	66	-3.49639	0	-192.294	-2.95838	-2.42885	-3.05245	-1.10808	FALSE	0	train	0	FALSE		smc__3838	299152	Micromonospora siamensis	Secondary Metabolism Collaboratory	MVAGLALRARAQRWITSWFAVTRLRPGRSGRSATEVICCEERTDRAVAEPVRTAARAGPAVPPAARFAGAVLARDGAAFARDGAAFARDGAAFARDGAAFARDGAAFARDGAAFARDGAAFARDGAAFARDGAAFARDGAAFARDGAAFAEALAGAAFALAGAAFDRDGAGLVRAAGAAFARAGDAFARLVVARARVAAGAAFFRAAVVRFAAPVVFLAPGARPAGPVALRAAPPWRPSERSVRASVFTSSGLRSAEMPGTPRRRSCPRMSSTRIREISDSETPGVFGVWLPACRLVLVAVPPRPELFR	hypothetical protein
DDDLLKLF_00145	69	-3.91056	0	-115.989	-1.70573	-0.793941	-1.90204	-2.39202	FALSE	0	test	0	FALSE		smc__3838	299152	Micromonospora siamensis	Secondary Metabolism Collaboratory	MKSGARVALAIAAGYVLGRRKKMRTALTLAAAVAAGRASQRPGGLMKVGTDLLNNTPQLGNLSKLGAPLATAGKAAASAAAGSGIDALSGKLRGGADALRRRSGGGQPDQGADRQDDQYDEDQYDDEQGSAPDEEQELDEQPAADDRRPVTRGRGR	hypothetical protein
DDDLLKLF_00302	133	-3.94106	0.000657895	-216.272	-1.62611	-0.719097	-1.86693	-1.107	FALSE	0	train	0	FALSE		smc__3838	299152	Micromonospora siamensis	Secondary Metabolism Collaboratory	MSHAPIGAAGPAQHAAAPPPVGRRPRGRLIASLALVAALLLCGGGGTAAFLTLRNTEDGTGATEPAVAVDDFLTAVYQQRSVSRATALVCSSSRDEKRIAAKVAEVQRYVDTYREPRFRWTTPKVDNETGDRATVTTKVTVTTADERVADQDLRFTVVRKTGWWVCEVG	hypothetical protein
DDDLLKLF_00379	81	-4.21617	0	-238.18	-2.97724	-2.30663	-3.05858	-1.81262	FALSE	0	train	0	FALSE		smc__3838	299152	Micromonospora siamensis	Secondary Metabolism Collaboratory	MRRSLTLVASGLVAAVLGILALGGISAAATATDAEAAREARMASEAAKQAGKPDPWAPVDYGTR	hypothetical protein
DDDLLKLF_00449	10	-2.8126	0.1	14.0189	1.40189	1.86907	1.39152	-2.53248	FALSE	0	train	0	FALSE		smc__3838	299152	Micromonospora siamensis	Secondary Metabolism Collaboratory	MPVGGEEILADRYRLIDQIGSGGMGVVWRAHDRVLDRDVAVKVLSGQYAEDPVARRRVLAEARAAARLSHPHVGGVYDYGESVSDAGDPVPFVVMELLPGRTLAQRLRRGPVSVESALRICAEIASALAAAHAQGLVHRDVKPANVMLTANGARVVDFGLAAAVGQVEEASGQLLGTAAYLAPERLSDDPVVAASDVYALALILYRLLAGRAPWPAETATRMLTAHVYLEPAPLPRLPGVPPVVVDLVHRCLAKKPAKRPASAEVAVTLAHAAGIRVPLELAEELVDGDDAGPDAGGGPDRGRAAVRTDPLAGLPVGSGEPYVARLGNHLDLTLDHVDLRRQASLLLRGAVGFDLAIWAVLDPVTLMWASCVVDGGPDDERFEQELFANEYGQEDVLRIAELAEGPRIGTLHAVSQGDPATSRRFRHVLRPRGFSDELRLTCYDSEGAWGTLLLYRVGGRFTDDDVAQLAPAGRPLGAALRQTLLRGEPEPEPPVEVPADSPAPRGGRLLRPRLGRAARPPVAEPPPAPPRRPVAGSLTVSRDGRLFDMSDDARALLDTAELDRVGAAVARGRLSGLVGPAAGARHDGRWLAFHAAERDTDVAVTVQRIRPHQVSEFVSRARGLSAAQWRLLGAVVRGRNTGQIARELGISAYDAQQGMLALFRAFGVGGRVELVRTLFFDHYVPLHAADAYVPSAAAA	hypothetical protein
DDDLLKLF_00457	12	-2.5055	0	2.45695	0.204746	0.807898	0.305203	-3.28159	FALSE	0	train	0	FALSE		smc__3838	299152	Micromonospora siamensis	Secondary Metabolism Collaboratory	MALVLPLLLLLVFGIIDFGRLLNQQVTVTEAAREGARVASFGGDPTPRARLVAGDDVQVALNQRCSGPDLTRDAEVTVTHRFTFVTPVGLLGAGFDGAVTLTGRGVMPCQ	hypothetical protein
DDDLLKLF_00915	12	-3.75957	0	-0.688863	-0.0574053	0.513442	-0.280983	-2.85794	FALSE	0	train	0	FALSE		smc__3838	299152	Micromonospora siamensis	Secondary Metabolism Collaboratory	MNDLTTLAELGATLDPPTGTPPARLRHRVLTQATRPSRRTARITRPRLGWRTAAVGGLAAALTVGVLATQVVSFGDRAPVSTASAAGRILAGAADEARHRPALDVRDNQFVYVRSLTTAAAFSPRGAAGAQALDRTVWLSADGTRDGLIRNRPRTGAGATEEIPLPGCRDGVAIQHKYGRTERASCTATPGHRAGLPTSADEMLAYLRRAGAGTRNPPDQQAFTAAGDLVREAYLPPESLAAVFEAVGEIPGVTVVGDVTDQAGRAGVALALTEVQGYRTELIFDRASHAYLGSRQVLVRDQDGLKAGDVLDSTAVLTVGVVDQVGQRP	hypothetical protein
DDDLLKLF_01195	15	-2.6275	0	-42.6769	-3.04835	-2.57061	-3.03149	-2.05638	FALSE	0	train	0	FALSE		smc__3838	299152	Micromonospora siamensis	Secondary Metabolism Collaboratory	MGAGRAGAVASPARGDDLVEPHEHWSSGDPQAVLDAFEQLPGFVWVFEGPELRVAAANPAVRAAVGDRIHLLGEPFRRAVPELAGQQIFELLDQALAGIRSHGYEQRVLTDRSGDGRLTEAFYTFDMAPWRNPDGSVRGVIVQAVDASGVVATRRAVEAAAARAESRYRQAVGLILELQRSLLPDALPVLPRVQVAAQYLVAGSELVAGGDWFDAVPLPDGRLALTVGDVVGHGAAAAAAMGQLRTVVRQALQSGDGLSQALDALNRFAAHSAATRAATSCLAVLDARTGVLEVASHGHPAPLVLGADGDSRFLPLVPARPLGTGPDPAPVHTCRLTGGDVLLMFTDGLIERPRQSLDESAGALATAAGAARRGLLAEGSTLPDRLPDLLCTLVTERLAMAEGGFNDDCTLLAAHLLPEPIASLRLTLPADPAALRPMRRQVTGWLEHAGVDPDDTVDLVHAVGEAATNAIDHAYPEGGPADFTVEADLDDQGVVRVTCADRGRWRPPVHDPGGRGRGLTMIRGLVDRAEVRHTDAGTTVRMRHRVGRATSVTAAAAGQVSGPHKRDVGADEFGLTFVHTPAGRLLYVRGPVDLATGAQLRAAILRAGRGGTLPLTVDLTAVTHLTSTGVQILHELSGNVTGLRVAAAPGAPARAVLRLTALDHLLTDADAATADVDADTGADANAGPDAG	putative protein
DDDLLKLF_01473	49	-3.65573	0	-76.4867	-1.56095	-1.15993	-1.54954	-2.3617	FALSE	0	eval	0	FALSE		smc__3838	299152	Micromonospora siamensis	Secondary Metabolism Collaboratory	MRDDVTFVERLHRDLRDVSWPEPAELRAAARRRSRRTAVTAAAAVLAVAAGAAVLAPGAGGPKASPDAGTTGGPAVLGRAEIPAEALLTPQDVPVRTDEQLGVAGLDEPVRADQILQSCAQERGLPADPAVSRYSRSQTLIDTEENEKWFYRRAVLSQAVYRLDGDPSRVFTELERLVTACGSWTETTQVQSEREPLTARLTHHWTVARRDFAGDQAVLIHHAFSQPVDPVTGRPVGFAPVAEDTLVVRSGDLVSVLVPAPAMLPGAPGTGVTEAQFVDLARAAARRMCTAANPGC	hypothetical protein
DDDLLKLF_01531	275	-4.10253	0.00671141	-376.119	-1.3727	0.00609597	-1.85628	-3.5933	FALSE	0	train	0	FALSE		smc__3838	299152	Micromonospora siamensis	Secondary Metabolism Collaboratory	MSWSSYGTFLAFAAVLVLIPGPDFAVVTRNTLAAGRRRGRWSAAGVASSNALQGTAAAAGLGTLIVRSQPLFETIRWAGVAYLAYLGVQAWRSAWRGRYPLPDAGGTVPPGEAVTGFRQGFLSNITNPKVLAFYLAVLPQFVGGSAPLGVLLAFALSHAALSLTYLTVLVGALDRVRAVLSRRRVRRGMDAFTGTALLGFSARLATERL	Leucine efflux protein
DDDLLKLF_01736	264	-2.11856	0.0308858	-224.167	-0.852344	-0.434069	-0.869843	-2.28285	FALSE	0	train	0	FALSE		smc__3838	299152	Micromonospora siamensis	Secondary Metabolism Collaboratory	MAETDTTGSTWRYRWAYRQNERRQIAFRDAERAWRRRDEELRRLRAAAAALSGTPGTGLPVELGPGETVFWTQPGAQLVEVRHTAVLPAPELRVEADPPPLRGRRPDGLKVVDAGLAVLTNRRLMLAGGRGRRDWAYAKMTGLAHDPAAPVTLIQVLDRRGTSGLLLPAAGAAEFRFTLTLAFAEAIEQRHAVLAQLDELIAEHAQREPLRPSIVTPAQARLSARVPGGRRTVAVAAAFALIVPAVLLESEPPVQTDVAVAATPAPTHTPTRLAPAGPVARKPRPSASPSATAERRCGAPRNPFGYDFCGGDRIRRPARAVCDFFDCAPGFWQGRGYLVQCRDGQYSLNGGRPGVCARHQGARRPVTM	hypothetical protein
DDDLLKLF_01826	19	-4.00125	0	-8.68531	-0.457122	0.0156841	-0.616444	-3.03354	FALSE	0	test	0	FALSE		smc__3838	299152	Micromonospora siamensis	Secondary Metabolism Collaboratory	MFGRPRVSRSSSALTRHWQRGDEAAGSGRLGRFAWYLIVVSLLIIGLKPLLDIPGKKVPYDTVDAGMIATTIGAGLMGLALLLLFVVHRGVPARLLPVVVALVGLGLLSVVDLLLVPARDGFLQQFEVDGLRDIFGSYVPPTKGTITQAAQLVVGFAPVALLVAMVFTPHWFPAERIRQVLLLVLLGTAVHCLIAWLQVAGVVPYTFFFKLPGGNIGRASGGYFHPASLGRLLIFGVFLIYAVGARLRFRLPARLGLIVLLVGTTFVTTHRLTLLCVGLVIAAMELRRLPQLLAWLRGLPLRVAVPGAVLVLAAVVVLLVIWGDFLWRRVAFLLTQVGSLDVTDKDFMRGRGEIWAAIADAWGHAPLDVWLYGLGYEPWNTHSDPVRIFVVWGLFGVVLMSVLFVTLWRATRPLLDAEGRWALGVLYVATAFFALTQKPTSYSYYMWLFLFAHLLLVVVRPRRVEPAGAGHGTTPHDPDRPPTPPPTRPGPVRTAPGVYRSEGY	hypothetical protein
DDDLLKLF_02099	19	-3.55814	0.0625	-34.3841	-1.91023	-1.19418	-2.07397	-3.54643	FALSE	0	train	0	FALSE		smc__3838	299152	Micromonospora siamensis	Secondary Metabolism Collaboratory	MRIGELSRRTRIPVRMLRYYEERGLLTPQRTASGYRTYQESDVGRATLVSSLVRSGLPTRLILPLLADLRSEPAEATDAADRDELVDLFAAEFARLDSQVRCLSLSRDVVERHLRRLRAARGCHTPV	hypothetical protein
DDDLLKLF_02366	246	-4.18424	0	-489.706	-1.99067	-0.992409	-2.11261	-1.96039	FALSE	0	train	0	FALSE		smc__3838	299152	Micromonospora siamensis	Secondary Metabolism Collaboratory	MRTVPAPPVAARRSEALTGAVAAEWTRLVSIRTTWWTLLAGVLLMAATSAQLAIYVQNSNTSADPTDDRGVVTVGSVLIDALDLTQYAVLALGLLAVTSEYATGTIRSTLTATPSRGTVLAAKAVVTGAVTFAFGLLLGLVGVAAAVPVLGPWGRTPVAATVGDVLAVAAYLALVGVLALGLGAVLRSAVLSLIVLLAVLMIVPLSLQEPDITVLTRIADGFPGVAGRHFLTGDGDPYPAVVGLLVLAGWAAVALAAGRWALRRRDA	hypothetical protein
DDDLLKLF_02387	57	-4.028	0	15.9248	0.279382	1.87034	-0.129197	-1.82719	FALSE	0	train	0	FALSE		smc__3838	299152	Micromonospora siamensis	Secondary Metabolism Collaboratory	MRFDRTIHIAGTGVFLPPAVPVQPAVDAGLVDEAHRDLGYETVTVADQSAAVDMAVEAARVAVRRSGIPPEEYDLLLHASLWYQGLDMWASASYVANQSLGARALAFDVQQRSNGGMGALHLAAGQLAAGAAETALVTTGDRFAAPAFNRWGSQFYTIFGDAGTALALSTRSGVARLLSCAVASDNTLEKWGRGSTPFGTSPGQEAPVQVLRRAAEHAATPEAEGSWERIEAQMLRVRDEALADAGAGVEDVARAVVPFIHRGGGQGENYDLLGFGEKKSLWEFGRTVGHLGAGDQPAGLNHLLERHLVAPGDLVLLIGVGVGFSFTAAVLEVTDLPRW	hypothetical protein
DDDLLKLF_02491	8	-1.69	0	2.38386	0.297982	0.717186	0.33873	2.50937	FALSE	0	train	0	FALSE		smc__3838	299152	Micromonospora siamensis	Secondary Metabolism Collaboratory	MPQLLQTLRSEDPSARIEAEEQLEDHVQHQGLVHEPAAFVAPYLIDLLADQEAPDRLVAYRLLQTTIDCVELYESLMPASDVPSLDDLAQQRSDFWLSRSTEWRRHGGPQSVVTSPCHAAAYAAVRAGVPVYLRVLQEPDRNLRLGMANLLTSFPQEWPAVAPVLAERLSVETDRAVVAKMCLVAGLAGRPSDGAIVDALQAWRGNSDRLLHRAALIGLVGTLPAPDTSLLTDLSDCLMEPVEDCDSDAGVMANATASALGGRSPNSVPQLAGLLLERMRVPDPRRHDFLALRLLLGLTFPDGPLPDGAVLDDLSPRQQEVVRVVVDARLLRQGAMMPRTIGECNLPHTEEGLTAWCAGQPHEARRVHGV	hypothetical protein
DDDLLKLF_02636	30	-2.6866	0	-54.1149	-1.80383	-0.94897	-1.94624	-2.29179	FALSE	0	train	0	FALSE		smc__3838	299152	Micromonospora siamensis	Secondary Metabolism Collaboratory	MARSALRTIAADTRALGPSAPVRAAYEASKRSGFHAVLFRGKVRRYHPAVPVHLTGLLPHGEAARQRCLDDAGSVLGQGLRAFGQRVRTGGSAPWSTDPLTGRQWPELEPWWRIDIRSDARLSDVKHTWEVARHRDLVVLARAAHLDPTGPWLDGLTGLLRSWCEQSPPERGVNWYSSLELALRAIAWSQILVLAGERLPRELVVTMERLLLASARHLTVELPYTMSSMRNNHMLGDALGLIVLSRMFPTVRRARWWGLAGERMFAAQLRRHVAADGRMIEDSLSYHRFVLEMLIVRVLLGEAPAGVRHDLHAASRHLIRLGVFDGEIPQYGDWDEGRVLASSGDPLDVAGSVALGLVLCGDRVPTRWYADFDELAWYAPEPPEAGDLAPTVRTPAVTASGGIARVKRGPWRVWFKVDAGPSHGHADLTSVWIRHGDRWLVADPGTGTYNGPLEVRNGLRTSAAHPVRRPDGRDQLVPHRAFRWLNSGRGHLGEPLILPGQTVLFGWHDAYARGERPVRVGRAVVVADRYVAVVEFADRSTAVGSWSLTVPLHPDVLLDGDTMTVGESKVGLFGLAGHSTVRGRSTPFAGWYSRTYGRWEPATWITAESRAATTVWGLGTAPGLRGGPDDLDGLRFAVTWSRTGACLAVTHTDSGQVHHVRAPR	hypothetical protein
DDDLLKLF_02644	39	-3.7057	0	-80.1934	-2.05624	-1.38178	-2.13793	-2.35414	FALSE	0	train	0	FALSE		smc__3838	299152	Micromonospora siamensis	Secondary Metabolism Collaboratory	MLHQRYLTEATAAHPMRHAATPTRRVLRVVAPMNFGGTEQCVADLLPRIASAGVVTDFVTLSSEIGQGPLAEAARQQGGRVWPVALDRRFSVTLLRLLRQVRPDVVHSDCGNFSGLILTLAAAAGVSTRIAHFRGDDNHRRRLHQRAKRAVLRRLVHAAATDIIGVSPSALTCAYRPSWQADPRCQVVLEGLDLDRLMRPSDFDVRQAIGALPGELICLTVARSSPQKRRWLLPPAIAALGARGVRAHCVIVGPLWGPDDERVRQVAAECGVADRVHLLGARNDIGSLHRQADVFLHPSNLEGLPGAVLEGVALGTPTVATDLPGVHFIAERLPGLTIVDLDESPSGWAAAVLKAVSRPIDRPAAMERFRASIFSADAAAATYVDIYRR	Putative glycosyltransferase EpsF
DDDLLKLF_02835	136	-4.00308	0	-280.655	-2.09444	-1.85713	-2.12418	-1.80053	FALSE	0	eval	0	FALSE		smc__3838	299152	Micromonospora siamensis	Secondary Metabolism Collaboratory	MSRHGLHRLTRHVGPRRKALVLGVLSAGVAIGLTASMMPLLAGDDASVRPVADTTATTVVQDGDNAAKTTLATCPAPCEGNPRGSRQAVLAFAVTTLPANATHVRAKLRVHAWQQFNATVTARVSRLDAAAARPAPLAAGTVLDRNSGVARGFNEWDVSALVTRNGTWTIALEQTGLANRIYWASRENRDSSIRPQLVLDYDLAARPTTVPSTAAPTTAVPSPTLAPSPTRSPSPTPSPTATVRPSPTASPTPTATPRRTVAAPSPTAGTGCGRVSTKLVPSCGAWWGMYSPAGPQDGWDHGGAITDLEAKVGRRFDIVHRYHDFSNTGSNGAFPDQYEQELMRDGRLMFFAWESRVFSSGTTLTWSDVYSGRYDATIDAVAGRIRATGTPVFMGFDHEPEDSPAKGGDADFVRAWRHVHDRFVRAGATNAVWVWTMMGWSGHYDRYQALYPGDGYVDWVAYDPYNFYACNGNPTWKSPYTTVDGFYRWLDEHGIGAGKPRMLAEFGTNLNPADPGAKRRWFEEFPRALKDHPKIKAAVYFNSAGMTSFAGNCDMTMDRDASALAGYTRAGQDAYLRQPTRPIG	hypothetical protein
DDDLLKLF_03039	47	-3.80421	0	-110.674	-2.35476	-1.97562	-2.46126	-4.57164	FALSE	0	train	0	FALSE		smc__3838	299152	Micromonospora siamensis	Secondary Metabolism Collaboratory	MSGISLVTAVAVGVVVGLLGRLALPGPKAAPVWLTVSFGVAAAQLGSIIVRLIGVDPDAWMPRSVAQVGLAVPVVVFALVAAGHRRPQDDATTARR	hypothetical protein
DDDLLKLF_03044	14	-2.6976	0	-6.66614	-0.51278	0.0719798	-0.551771	-1.36815	FALSE	0	eval	0	FALSE		smc__3838	299152	Micromonospora siamensis	Secondary Metabolism Collaboratory	MRTLGGRYRLVRQVGRGGSAVVWQALDQLLDRTVAVKMLVPGSTAGRGWRDAVRDEARAAARLNHPNVAAVYDYGETRLSGVRRSPFLVLEYVDGETLGDLIRRCGALGWPHAGRICAQVAAGLAAIHEAGLVHRDVKPGNVMLAAEGPKLVDLGVALAVGSPTVNSRGEVRGTPSYMAPEQLRGEPAVPACDVYALALTLTECLTGRPTGSPREDPLEMPRAHGVPEEIEGLRRRCLAPDPAERPTADTVARSLAAAAAADPVRLRPATVGRTEPRPTIAVAARGDGSGVRRAALAGALPVVLAGVVLLSQLPGSGSAKDAGSASEPGTAAFGCAVTYSSDRGNGTFGAELGLEVTGTPPTGPSMLSFRLSPGQRLAAPLDRWQSGRLVRLPVPLRSSRARVPLRGTYESRSQPAPDRFALAGVSCRRSSALVTVAEEAGPGATADDHRSNVGEPGPVRPAGRTSPPVTAAEDRDEEDTPPTRTGSAPGTVRSSASADTDRQQTAPPVPQQTTSPPASPMPQQTTTPAPQQSSGPTTPPAEESTSPPASPAPAPSSPDSPTPLPSEASDPTPTRPPDPTPTPSGEPR	hypothetical protein
DDDLLKLF_03307	27	-3.72682	0	-28.5571	-1.05767	-0.323143	-1.14378	-4.46652	FALSE	0	train	0	FALSE		smc__3838	299152	Micromonospora siamensis	Secondary Metabolism Collaboratory	MRTMWIVIGAVLLLGLVSIWYVTRRDRARTTSGEDAAAARIATAEQERHAAERHGAQGGAWQRGQQGPG	hypothetical protein
DDDLLKLF_03374	9	-3.6365	0	-9.74854	-1.08317	-0.920137	-1.04158	-4.93832	FALSE	0	train	0	FALSE		smc__3838	299152	Micromonospora siamensis	Secondary Metabolism Collaboratory	MTTGQRDGRGGVRRRRLLIAGILAVAGLALLALGLTVARGTVAGVEVALAVILLVASYALQRLARRQTLYRRDDR	hypothetical protein
DDDLLKLF_03447	6	-3.72633	0	-17.669	-2.94483	-2.65511	-3.01587	-5.73025	FALSE	0	train	0	FALSE		smc__3838	299152	Micromonospora siamensis	Secondary Metabolism Collaboratory	MIVRAALPLLTTLGPAVTTAQVARAAGIGEATVFRAFADKDALLRACVAEVLRPDTVLAELAAIERGEPLPRRLTTAAEAVLAHLDRLGAVLGVLHATGHGGRDRHRADADDHPGRNADDRPGRAAGDGAPGRDADREHSRPDRDTATEAVRLAVADLLAPDADRLRLPVDRLAALFLALLTPRGPLTGHPPDPAELVDLFLHGALTPAVAG	hypothetical protein
DDDLLKLF_03584	17	-3.9038	0	-33.465	-1.96853	-1.24945	-2.07475	-3.50072	FALSE	0	eval	0	FALSE		smc__3838	299152	Micromonospora siamensis	Secondary Metabolism Collaboratory	MRSALLTGTLVTVLVGALGCAATPPEAQPPVQRHPFRDAVMAVDPALPALRWQRAHRAGWLDPITQRPQARWVNGPRDLPELDRLLRSADQAGALAVLVVRYLPNRDCEGWGAADGATYDAFLGDLVSRIGDRQTAVILEPGGLDAECFDDERAALLTAAVTRLADAGQYVYLDAGIPYRLDERETAQRLRRAGIDRAEGFAVNVGGRELTQFSHLWGLAVSDLVDGREMVIDTSRNTGPPPAEAQSCNPPKRGLGYPPTTRPELERVAALLWVKHPGESDGDCERGEPAEGQFFPTLAWDAIVRAPWLAPFERLRAASARRPEPPPAPGPDGAALRY	hypothetical protein
DDDLLKLF_03633	94	-4.00375	0	-178.991	-1.96693	-1.39365	-2.06811	-2.9598	FALSE	0	train	0	FALSE		smc__3838	299152	Micromonospora siamensis	Secondary Metabolism Collaboratory	MRIPTILATAASATLLSTLAAVPAAASTVSQPCQGAPTNPVTTGAVLNNPAAGDPTAVVRQICGLVRQAPAGSRIRIAHFVISGAAGLDFAGELIAARRRGVDVQLVLDGWQVTNPAVQALRAELGTDRSGGSWLHVCTGLSPEGNTAACIGTKGNHNKFYLFSTTGGQSEVVVQSSANFTDVNSATYWNNAMTLVGNHRLYAAYDAYFEDLAAERRTEDYYRTVTTGMPGGSVTAYFFPRAEGDPIVEQLDKVGCGADATIRIGMSEWDSYRIGIAERIVALAERGCQVRIVHGLMDDEVHALLSSHPNITLRELNSSTLPGRIHSKFLLVENGGARFVMTGSPNFNRTSLRRNDEAMVRTNIASVYEQYRAGFEAMYAVAG	hypothetical protein
DDDLLKLF_03661	51	2.20562	0.0126263	-111.282	-2.27106	-0.991041	-2.44995	-2.8714	FALSE	0	train	0	FALSE		smc__3838	299152	Micromonospora siamensis	Secondary Metabolism Collaboratory	MVMSEQDVVHLVESDPDAMAVLRAAADLGLPDWWIGAGFVRNRVWDAISNRPAAPPRDVDLAYFDPVRQEPRDDARAAAALPGVPWEIRNQARMHLRNDVEPYTSTLDAISRWPETATCVAVTLRGGSVRLVCCHGLDDLVEMVVRPSPAFRNPAGRTLVRRRVDAKGWRERWPELRREISHASRARPDDEGHRTGGRDPG	hypothetical protein
DDDLLKLF_03755	175	-1.7443	0	-582.777	-3.38824	-2.54518	-3.29514	-2.81092	FALSE	0	train	0	FALSE		smc__3838	299152	Micromonospora siamensis	Secondary Metabolism Collaboratory	MSDASTALGVRLYPDLAEHDGLAAALTECADRHGLSIGRVTGPEAGPGRYAHAEIACERGVVRIRVAREARYFMVDISEGGRARAYGDACDLLPIAELAQAWCGGTELPELATRFSFLKCKKD	hypothetical protein
DDDLLKLF_03913	32	-4.13807	0	-22.7599	-0.711247	0.48031	-0.909934	-2.70131	FALSE	0	train	0	FALSE		smc__3838	299152	Micromonospora siamensis	Secondary Metabolism Collaboratory	MTRTDSPGAQAVGTATGPVEAPRATRREDLLTVLLGTLLVGGALADGWAHINIVETLEGFFTPWHGLLYAGFTATAAWTFWLAYGRRDTAPRWWRDGWPRGYRLGALGVVLFGVGGLADMVWHETLGVEVGLDAAFSPSHMLLDTGAVLLLTSPLRSWWAGGEGGARAATGVASLALGAMASTILLTHSHAFRTSTPTRPLGPEVYPPLTILGVDAYLVTTVALGVPFLLAFRRRATIGTAAAVVAGPALFCLVMFEFPRLQVWAAAGAVLGAVLADLVLARLDAVRGPDASLRLPLAGAAFAALVWGGHLLGLALADGVRWTPELWTGIITLTAIEGALLGGLAARPAAPGRGPAV	hypothetical protein
DDDLLKLF_03973	15	-0.649429	0.733333	-21.4536	-1.43024	-1.17559	-1.46947	-0.683634	FALSE	0	train	0	FALSE		smc__3838	299152	Micromonospora siamensis	Secondary Metabolism Collaboratory	MVTSARERVAALWDAHIAAWLNGDDRLPPWLEGWFDSYVGVGAGEVTRDGFPEPYHGDLLGLEHTPRMVVLGLNPGAFHSRFQGRDGIFAEEIRRHFSYSRWATTCPYNRPPWTLPHEMGDNKYYKARLEFTRRWLQDPGADHRDLLIFECYPWHSTSINAPLKPPPEVIDEFVWQPVAELPVQDVFAFGRPWDDLAQVLGLRETSRLGSGGPDYGSSVASRAVRVYALPSGQRLVVEWHAGSAGPPSAMETALLRHELLGATDDEKGEASTPRPRTEASRASALAQTSAEPPL	hypothetical protein
DDDLLKLF_04047	49	-0.8368	0	7.132	0.148583	0.834662	0.113507	-1.86334	FALSE	0	train	0	FALSE		smc__3838	299152	Micromonospora siamensis	Secondary Metabolism Collaboratory	MEWKTRLAVQYTKGTETVLISPIDSFTPSFSLNIEPLHSIHVTHMGAVHAPVSMNFTMTVKAIGDVAGRLTKLALDGELFDIALLEYTGDDWSFSSFVLRDCLITSATPTTATISGAPAATFSGFSLAASVDPKVGDASTLPR	hypothetical protein
DDDLLKLF_04054	233	-4.17746	0	-1013.7	-4.40741	-3.90146	-4.52979	-3.21454	FALSE	0	eval	0	FALSE		smc__3838	299152	Micromonospora siamensis	Secondary Metabolism Collaboratory	MSRRLAALLTVALLAGCGVPVDDGPRPVQAPPGPFPNPATGSPSVAAGQVDETLCFVRDDGLDTVVRQVQALPAVDVHLQRLLAGPDGAERDRGLVTALPGTLTVTGARLTGRLAEVTVQPVGEEIGRSDEILAYGQIVCTLTGRGDVDRVSFRRGDQPLEVPRADGSLSREPLTAADYRPLLRER	hypothetical protein
DDDLLKLF_04099	11	-3.275	0	4.78859	0.435326	1.36625	0.831465	-2.53077	FALSE	0	train	0	FALSE		smc__3838	299152	Micromonospora siamensis	Secondary Metabolism Collaboratory	MYRTYSRVFGARPEEAALPLEQYPTVNAFFTRTLRPGLRPLAADAIVSPVDATVGAYGIVKDDTLVQAKGRNYSLAALLGDRELADCFEGGTYTTLYLSPKDYHRIHFPVSGNVTAATYIPGELWPVNVAAVANVANLFAVNERIVVEVEGERGGRMAIIAVGATMVGMTRLAFDDLHTNARRREVQHRRYDPPIAVETGGALGHFEFGSTVVLVCAPDAGTIEPLADGATVRMGERLGSPPAAAPTGDLNMPDVRVPTED	Phosphatidylserine decarboxylase proenzyme
DDDLLKLF_04155	336	-4.30116	0.00819672	-639.766	-1.93869	-0.974217	-2.06148	-2.1705	FALSE	0	train	0	FALSE		smc__3838	299152	Micromonospora siamensis	Secondary Metabolism Collaboratory	MLAPLRHAAFRHLAAGRLVNMLGNGVAPIALAFAVLDLTGSVRDLGLVVGARSLMTVLFVLVGGVVADRIPRRLVLVGSNLLGASTQAAVAALVLTGAATVPLLLALAAVNGIVSALSQPASAAATPQTVPPELIQSANAILRLGVNGGMIGGAALGGLLVAAVGPGWGLAVDAIAFAVAAAAFAGLRVAVPPQTRAGGGVVADLREGWTEFTARTWVWVVVLGFMVLNGALAGGVNVLGPTVADDTVGRGAWGVVLAAETAGMLVGGLIALRLRVRRLLRLGVACMLAASLLLLGLALAPLTVVLIPAAVAAGIAVEQFAVAWDTSIAQHVPADRLARVYSYDMLGSWVAIPIGQVGVGPVAAALGTRGTLLILATLVLLSVLGMLASPDVRRLTTVAPGRSVAGAPPDQPVATHPPTPPDPVQAGAGGG	hypothetical protein
DDDLLKLF_04177	9	-4.2554	0	-8.11843	-0.902048	0.849984	-1.78935	-1.82419	FALSE	0	train	0	FALSE		smc__3838	299152	Micromonospora siamensis	Secondary Metabolism Collaboratory	MTDNAQGVARILGTLGSTDGKGVVRMQDRLDSPLDDVWTALTEPERLARWLGTVEGDFVLGGELRAQFFDGWEGTGRVEVCEPRQRVLVVTRHHRQSYEQATEITLAADGDGTVLVWEERGMSMEHVAPYGAGVQVHVEDLAGYLAGRERGDGEARWKELFPAYEELAAKLG	hypothetical protein
DDDLLKLF_04180	11	-1.83167	0	8.21593	0.746903	1.38325	0.627412	-3.28588	FALSE	0	train	0	FALSE		smc__3838	299152	Micromonospora siamensis	Secondary Metabolism Collaboratory	MLNLGACTPDDLIITECRKARPDVLVVSTVNGHGHIDGNRLIRKIRQDAELADMYAVIGGKLGISGDSDAHFGVELMAAGFDATFEATTARSDELVSFLECLAVGPVGRRMLSASEARGGHAA	hypothetical protein
DDDLLKLF_04206	9	-4.408	0	-12.9605	-1.44005	-1.21834	-1.48088	-1.96514	FALSE	0	train	0	FALSE		smc__3838	299152	Micromonospora siamensis	Secondary Metabolism Collaboratory	MTRSTWWGRIAAGAAAAVVVAIGALLAAQSGPGAHLGPVFPSDGAVLRDAPRQVSLTFDTAVRPQQIHIGVSDGRGKLVPSGAAAVAGTDITQPVTIADDGAYVLAYHVVLADGRTFSGASRFQVSPSGSLAAPAPVTGHNHFSDDPLSVALTVVAAVFVVALIALLVHRPRPARSTAQE	hypothetical protein
DDDLLKLF_04213	11	-4.17429	0	4.53507	0.412279	0.668771	0.419974	0.51021	FALSE	0	eval	0	FALSE		smc__3838	299152	Micromonospora siamensis	Secondary Metabolism Collaboratory	MGLFRSTPPTEAARAGDDWPNGGRLQPLILVVLLAVQVTAILAARMPPSRLSASLEAMTVLAGLEAWQFRQAARSPRWQRPGAIVVQALATYLPLFLVDATWPGMGGFLAASVLVLVPGRAAWALFTAVIASLFAAVMAVGVGVSDAAYVAVGSVAIGLTMFCVRGLSAVIRHVRVVQAEVVQLAVVRERMRFARDLHDLLGHSLAAITLRAELTRRIMPTDPAKASDELRDVVDIARQAAAEMRQVADGYRNISLAQEVAAAASLLASADVDARVEMNCGILPHNVDTVLAMVLRELVTNVTRHSRARNCWIAAEQSDERVGLSVTNDGVASLMPAHRDGRGLENLAVRLEAVGGTLNVMSCGDGLFRVLAEASTRVDAHGRSAALDLCVDPEPLRRTCECCESCSPRMSPWCAGP	hypothetical protein
DDDLLKLF_04214	22	-1.33673	0.0454545	13.7546	0.625207	1.4674	0.563976	-1.55929	FALSE	0	eval	0	FALSE		smc__3838	299152	Micromonospora siamensis	Secondary Metabolism Collaboratory	MRPSRSQNALREVVSRDHWLTARKELLVREEQLYEDYAALVALRRSLPMVQIDKDYVFDGAYGPASLADLFGGCGQLLVFHLMFDPAWDAACPSCSAFADEFSPGLLAALHARDTAFAAVSRAPLAQLKAGRQWRPEDFPWYSSFGSDFNYDFHVTLDERVTPVMYNFESKEAILTAGSATDLVAGNAPVEVAGLSCFVQDGGRVFHTYSAYDDGVEAIGLAKSLLELTSSGGRARRRGGH	hypothetical protein
DDDLLKLF_04488	59	-0.271578	0.0227273	-168.315	-2.8528	-1.75521	-3.12578	-1.53054	FALSE	0	train	0	FALSE		smc__3838	299152	Micromonospora siamensis	Secondary Metabolism Collaboratory	MTGWRQAAEGPGWEQVEAELGVALPTDFKELSRRFVPGAFSGYLDLLRPTDEHFGTPLLSMWFGGRQMAVLHGSHARLREPYRVYGPDTGPGLVQWGIDISEGDHFWLVDRSVEPERWPVVSRRESGESWHQFDMSTAEFVYRVIADPEFKPFTVADPPRLPFYLPYWAPYPPSPAEWAALTSPNREARPCQPSA	hypothetical protein
DDDLLKLF_04559	16	-4.0682	0	-17.9048	-1.19366	-0.282561	-1.1992	-1.66917	FALSE	0	train	0	FALSE		smc__3838	299152	Micromonospora siamensis	Secondary Metabolism Collaboratory	MALLLAACTPAGPPAASASPAGVEATPATRVTTPPTSDFCSVPLPQSWRDAIRDSRLPQRPGERWVGLVPAPDGRSAFATVAEGTAAAPMTLVWQRADGSRREVATMPDMFTLPLWAVFDGRWLVYLRSDLGRAAPHGSGGGELFVWDARAGGEPRQLADTNGMPGLLLHDGTLAVTRVLGRHRSEVVRYDLAAGTSRPVASGWVTAVGFRGDDLLWYDDTARRLRSSGAEPAVPPGPLSAQMLTTDGLTTAWTSRDELTLTAWRPGWPAPVRLFRVPPAPKGPPPSLVPHGSGTPPPAVPDWADPFRTVGRPRAVGDLVVFEFKQGWYVADLRSGSYARLAADHTLPSLTGTALLLDPDDTSVPPERHAYSLIHLDRLPPLPGCR	hypothetical protein
DDDLLKLF_04687	59	-2.05871	0.29798	48.1858	0.816709	1.61142	0.670657	0.881393	FALSE	0	train	0	FALSE		smc__3838	299152	Micromonospora siamensis	Secondary Metabolism Collaboratory	MRTTATPPVDALEQVLGELPLPWVVTAEDLKLALRALLVHAPEQWPTGPLCRADRTAYPCLLHRWARRVLRSRGLLDEVIDGLVERGGQLLGVPDGRS	hypothetical protein
DDDLLKLF_04793	255	-3.98253	0	-676.005	-2.651	-2.3824	-2.68797	-1.37404	FALSE	0	train	0	FALSE		smc__3838	299152	Micromonospora siamensis	Secondary Metabolism Collaboratory	MVRRMRRLAAVLVSGIVAGALSLGLAGPVRADPAHPVSRPGPTAGVEITGDGMDEPLRLRSPDQRPQVLAIIDQVDWIDRVGRLKAPDKSGLGRKFTVVVLVGEKRVRTFDLYPFAEGGPRIFRPAKQPGARAVNAGWFLGRLTMSETLRSVGVPLERQFDTLSGGVGGGERVIPEALDPGQDIDDALGELRRLLLLNVSVVVLITFGIAGIALLIRRRTR	hypothetical protein
DDDLLKLF_04978	9	-4.07225	0	18.5669	2.06299	2.94001	1.90543	-2.88734	FALSE	0	eval	0	FALSE		smc__3838	299152	Micromonospora siamensis	Secondary Metabolism Collaboratory	MDRIVLYGATGYIGALTARTAVDRGLRPVLAGRNADRLGRLAAELGLPARTAALDDPAALDALLSDAAVLLNAAGPFARTQAPLLDACLRTGTHYLDLSGEAAEFTAVRARDAELRAAGVMALPGAGFGVVPTDAMAVHLIRRLPTADRLELSFATRGAVSRGTLETLLAGLGGPGVWRRGGRLVPVHPAGERRRFHHDGRTVTVHANPWRADVVSAGTSTGVPDVSAFTAFPAPVVLAMRLARRVPALVTAAPSRRLQARLLRRLPAGPTAGQLAAGAAVVHGVATDSAGGRVAALLTGPDAYLWTAHAAVELLARTAAGGAAPGYATPAQRFGLEVALTTPGTALRDLG	hypothetical protein
DDDLLKLF_04979	7	-3.60167	0	6.08817	0.869738	1.45339	0.67355	-1.78615	FALSE	0	train	0	FALSE		smc__3838	299152	Micromonospora siamensis	Secondary Metabolism Collaboratory	MVTAELRSFTRAAQELGLAQPSLSARVRALEAELGVELFSRARRQVELTDAGREFLDHAQRLLAAADEAVRSTARAAGGATGRRMALTTLAASIDEGKAGVVVALRRRAPQLRVTLSGVPFADHVRAVRDGRADAAYVWPPYTAATLAGLHVEPLRDHPRLLAVADRHPLARAGAVRVDDLAGLPQVPLPDDVDPVFVAAWRLVPAPPLAAVAPAPTVAALLDAVAADAGCAPVPAPLAATAATPGVSFVPIDDAPPATLALAWRRDAAGPAHALLHDVARELLAG	HTH-type transcriptional regulator BenM
DDDLLKLF_05072	74	0.621775	0	-83.1929	-1.13963	-0.57505	-1.22529	-2.11396	FALSE	0	train	0	FALSE		smc__3838	299152	Micromonospora siamensis	Secondary Metabolism Collaboratory	MAQPTYEWRPPERGWREQDLFDLPEDGNRYEVIDGSLHVTPPAGPDHHELADDIRMALRQAAPAGWRVIRDIGVRIPDGNLIPDITVVKPGAPRGQLWTDAADVALVVEVESPNSRRHDRFIKPALYAEAGIPHYWRVERGDFGPVVYRYQLVKDVHYDLLGTVGPDDPVQVDEPWPMRLDPSAWPR	hypothetical protein
DDDLLKLF_05120	12	-3.61133	0	25.0054	2.08379	2.47034	2.06762	-2.62901	FALSE	0	eval	0	FALSE		smc__3838	299152	Micromonospora siamensis	Secondary Metabolism Collaboratory	MPILWAALAVVGAICLVDLLLTVGVIRRLREHTELISQLNRQPSVQGEITKPAGSEVDTFQVTTIDDRPLTRDDLRQGMLVAFLSPRCPACEEQRPAFREYLSRHPGGRGEAVTVLLGTPADVAELVDELKDLTQLVIEPNTDGPLSAAFALSGYPAFCLMGQDGVIAVTGFQVDVLPEAATR	hypothetical protein
DDDLLKLF_05123	7	-2.753	0.125	9.86917	1.40988	1.77196	1.65703	-1.09203	FALSE	0	train	0	FALSE		smc__3838	299152	Micromonospora siamensis	Secondary Metabolism Collaboratory	MIHQLRRRAGRTLALLAAVTLASTGFCVLTGATSAARLQAVGVVQANYRSAYDILVRPAGSRSDLERERGLLRPNFLSGQFGGISTAQWRAVEAVDGVAVAAPVAMVGYLSVDLGMTVDLTDRVDRTARQQLLRLSPETLADQGLTRSPGTPALVYVTRNRLVPVRALNDARRTYVYADGTELPDREVSRRCPAALFAPLEVLPDGRRELVCDALRDDATSPLAQQVRAFQLAADGTFRDASVLTRGRPLPTLRALRVQLPVRFSLLAAAVDPDREARLSGLDRAVTSGRYLRAGERPVPSGGEHSVPLVPLVAVDRLATDERVRVQVRELAEPARVRAGSAPPSLAAISADAGTAQRPQTRGLGSLYADWLRSTESERRAWVDVDDLVTVGAPAYQRDGDALRVRVTDPPARLKTPSDTERFSVLARDTALRQVTSGDSRLDRESTVAGTLVGTVDPERAVQGQPSGGAPMETFVPPRLTGADETSTDALGGRPLLPNSSITGYVATPPHLLANLASLPDLLRGADPAQNARPLSAVRVRVAGIHAFDATARERVRVVAEEIAVRTGLDVDIVVGASGTRQTLVLPAGQFGRPQLTLDELWTRKGVATVIVEAVDRKSTILLVMVLVACVLFVGNAVSAAVRDRHRELAILACHAWPASRLAALVLGEAAAIGTLAGVAAALLTMPVAAAAGITVPWSRPVLAVVVALALTLAAALVPALRAARTYPAAALHPATAAVTGRPRRQRTVWSMAVAGARRMPGRTALAALSLAIAIAASTVALAVDVVFTGRIVGTVLGDGVSLTVRGVDRFLVMGLVFFGVAGVVDVLYLGIRERASEYALLRATGWSEPDVGRLVAGEGVVIGVLGGVAGGLAGLLAISVFVGAVTLGTIAVAVAAALAGALLAAVAGTVTAVLLGRMPAAQLADQ	hypothetical protein
DDDLLKLF_05142	28	-3.98967	0	-113.553	-4.05548	-3.33487	-4.19315	-2.08997	FALSE	0	train	0	FALSE		smc__3838	299152	Micromonospora siamensis	Secondary Metabolism Collaboratory	MLETALAKLLTLKAGATVLAVTATGGVALAAAGGALPTPLTGGTPKPAAAHATGRPADADRGRPSTAPAPKGSPSPSLVGLCRAYRAGAGDNPGKALENPAFSVLVTTAGDREKVAAYCDTLLVAQKADKGNAPTARPATKSTGRPETRPSAPESRPTTGADHRSTARPTR	hypothetical protein
DDDLLKLF_05380	143	-4.14024	0	-420.934	-2.96433	-2.3329	-3.06385	-2.57275	FALSE	0	test	0	FALSE		smc__3838	299152	Micromonospora siamensis	Secondary Metabolism Collaboratory	MSAARLTASRAAGLGRRRLLGGLLGLPVVAGGGLTACGNAPAARVDDGPVELSVFWWGGTKRAQATEQALRLYSQRNPRVSFRITWQSMTGYYDRLATQAVGGNVPDLFQIDDTVLTEYARRQIVLDLSRHVADRRLDLTSLPEGLARYGQVEGRTVAVAAGQSLPVLVWNADLLRRLGVPPPTGAMPWTDYIDWAARVTRAAGGRVAGTVDPSGDYRAFWHWLRSRGVELYQDRQLGFGSGELLDWFELWERARSDRATPGAALADQADTADPSRQGVVSGHTAVSFSWSHQFPDLQRYTDDRLGVTAFPGPAAAQWPRASMYWAGFRGTRHPDVVVDVIDFLVNDVAAGRILGQERGLNPSQAVRAAIRGTLTEPGRKQVAALAESLSGLLGPAPEPPAKGHAAVRRLLVAAAESIRSGDAGARAATSKFMARANAALAA	Putative ABC transporter substrate-binding protein YesO
DDDLLKLF_05415	53	-3.79317	0	-140.567	-2.6522	-1.79214	-2.91299	-3.26053	FALSE	0	train	0	FALSE		smc__3838	299152	Micromonospora siamensis	Secondary Metabolism Collaboratory	MISNSEMTRIRRQMQRRIHDVVAERRRARLLEAHTPDPTAQPTTTQPLTPAP	hypothetical protein
DDDLLKLF_05521	103	-4.366	0	-336.831	-3.27021	-2.80565	-3.34106	-2.97678	FALSE	0	eval	0	FALSE		smc__3838	299152	Micromonospora siamensis	Secondary Metabolism Collaboratory	MTSTFPPQAPYKQLRRPTTDRMLAGVASGLGRYFDVDPTLVRVVFAVSALLTGGFAALAYPIMWFLMPEEPAGAPAWPHPTDTAPRPTPPAPPAG	hypothetical protein
DDDLLKLF_05585	117	-3.332	0	-415.544	-3.58228	-3.15085	-3.65705	-3.29527	FALSE	0	train	0	FALSE		smc__3838	299152	Micromonospora siamensis	Secondary Metabolism Collaboratory	MSTGPSTLPESGGPGQLSRRRGLPRLRDARIRTKLALILVVPIAAVIALATVRLVTVAAGAEDATRIRSMTAISIDVSRLAEDLHAERMAAVTFLADQRSSPDEYRRLFRATDERITTYRTGREGLDEPPAAVRDLLAEIDKRLDTLPDVRRQALGRQQSAAGDATERYADVLGELSRYGDALAQAAPEESGAESRRAVAAYGRARAAVAEQEAVAFSALSRGRLTEADYFAFVSTLAQRNDAQLTFSEAADQAQRDIVSRTVTGDPVRRADQVAADISRSIGKRPVAQAADAATAIGAVDALMRKAEVELQDRLLADAESARVDATRQAAVESVLVLVSLLVAITLAVVLARSLNFSLRRLREGALAVANHDLPEAVSRLQSMGSVGEGEVEEIVREVRDPIQITNRDEVGQVALAFNVVHREAVRVAAEQAALRTSVSTMFLNLARRSQTLVDRMIGELDAIERAEEDPKRLAQLFELDHLATRMRRNDENLLVLAGADTGSPRRDDALLVDVLRAAQSEVEQYNRIEFGSIDTDISIVANAVNDVVRLVAELLDNATRFSPPNTTVLADARRIRDYVLIQVEDRGLGLSDEQLDSLNRRLAAPPTVDVSAFRLMGLAVVSRLAGRYGIRVELRRNADGGTVAQVTLPNATVVLPADPGPEPLPTRNRPSLAAEPGPYASAGLGEAPVAGRTATLSDAWRTSVPAPAVWQGPADARELASDVRVGGTGPVSAAPFSAQPVSAQPMSGAPVSAQPMSAAPFSAQPMSGAPVSAQPMSAAPFSGPPMSGAPVSAAPFSAPSMSAAPVSAQPAAPDSGASLFTPSAGASGALPRRGAAEPLLSGGPTAGPAPVAATSPPPVPLPPVAPPPFPVAPPAPPAVAASAAPLIARPDRPADSPIFREMEAVWFRSHGNDATAIFTRPRFDEEPPALPQREPVPAPPVAAAPPVVPAPPVAAAPPVAPAPPPPPYVPPAAAPPAAVPVAPAEPSTPAPSPVGPAASVSEGLSVSAPPAYSAPEPAVNAEEPVAASASEPLVEPDAWRTAADDGWTRASKAAAPAAAGTTRSGLPKRVPQAQLVPGGIEEKGGRDRTRRTPDEVRGLLSAYHRGVQRGRTAGAELNSTPTKETTR	hypothetical protein
DDDOAEEE_00195	6	1.214	0	3.57863	0.596438	0.797847	0.533501	-0.759478	FALSE	0	train	0	FALSE		smc__125087	131111	Schaalia turicensis	Secondary Metabolism Collaboratory	MSACDPLLTNLPRLPIADALDRIAPSIKPGHALVLSSPPGSGKTTVLPPLLEASLDTRVIVCVPRQIAVRSAARRLARLLGEKVGDTSGYRVRGDVKVSDRTRVEFVTPGILLRRLQGDPELEGVGAVVIDEFHERHLETDLSLAFILDTMSVLRPDLHLTLTSATLNADRLASFLGGVLNEVDVVDVPGALHPITTHWMAPSAQPLATTSSGNVVVAREFISHIVSVTRQAVSQTNSDILVFVPGAKEIDEAAQALGGFGPHEVSGVMMDVRGLHGHLAPGQQDAILSVDDSQKARRIIITTSIAESSLTVPGIGCVVDSGLARVPSYDVQRDAGSLITVPAPRASCDQRAGRSARLGPGTVYRCFDQVSFARRPDQITPEILSTDLADAELQARCWTSGGLDALELIDPAPPGALKRARERLHAADLVDDDYSPTTLGRRVARLPVSPFLGKALIAASPLIGSKRAAYFVALLGENPRVGDGDLAHFARRLKAEHADIAHRVRQSSQRLERWADPHSDPGRLSDDEAIGLVAGLAHPTWIARARGGQSGTYLFADGQGACLPPSSLLAGSEWLAITDVTRSVGRADGLIRAAVPISAEDALSLGHSLITERTDCTDCTFSGGCFRATATTMLGAIALGQPRNVKPSPEDVMHLLTDEFAAHGLSMLKWTESATHMRARLTALHAVAPDMWPDVSDDALIGDADSWCAPFISALAEGESIARIDTASLIRSLIPWQHAGSFDEWAPADIEIPTGERRKIDWSTGTPTVTLRVQEAFGWTATPTFANGRLPLLIHLTDPAGRPTAVTSDLASFWAGPYQQVRSQLRGRYPKHLWPEDPMSAKPTSRAKPRR	ATP-dependent RNA helicase HrpB
DDDOAEEE_00415	6	-3.855	0	0.33766	0.0562767	0.334295	-0.0399575	-2.22595	FALSE	0	train	0	FALSE		smc__125087	131111	Schaalia turicensis	Secondary Metabolism Collaboratory	MRRLSIVSLLSVGAFTAVLALQPSTPSTATDLVLPSDMDVAPATVSIADIDGMEDIAEAPMEEKVAPSEYGTGESEDPFLVEVEQRSLRNASEVVPEENEESVLHVASDLPSGVVIAGVVFEDGVKGGAVTIAYRSEADGMWSDWTDVELEDAVAETMTQSTNPIYLEDASKIEAVVKAAPGTDTDVQALGNVHMAVVYTETQENELGSDSSLKKVDFKEQSDARAVNTVLRGASYNTGMQGLNILSRGEYGLPRSSGWTLEAIKPQGVVIHHTASANDYSKADAAAVVKGIWNFHANVNDWGDVGYHFLVDRYGTVYEGREGSLTGFYEGGHAYGANTNTLGISVVGNFVYEEPPYAAQNSVAKVAAWLFKRIGIEDPYKGIWVQGQPAGGRWIPALSGHRDVGGTECPGQAFYDKLPRLRKVVASLVEGNNAWIDGAGNVQERPRAVSAEGGRLSGADRDSTAVAISQARFPSGATTAYLVNRLSPVDAMAAGVVKDGPILFASRGGVKPETVNEIRRLGVSKVVMVGGTGVLPDSLWNSLPGVSRVRLGGADRFDTARRVASYVFPTRSAAVYVADGLGVNGVGSADALVAANAEDGPILLAKPGVGLDSASASLASKLGGKKYQLGSVSLAAGATSLGGTDRYSTSVASARHSYPTKPSIVYLVRGDVFMDGVASGTLTDGPRLLTETASLPSSVCDYLKDVKPKKVVALGGTGAVSDEVLMKARMCAAR	hypothetical protein
DDDOAEEE_00420	6	-4.188	0	-4.94357	-0.823928	-0.70665	-0.838866	-0.895239	FALSE	0	eval	0	FALSE		smc__125087	131111	Schaalia turicensis	Secondary Metabolism Collaboratory	MTEYFLIRALLIIGLALVTWLLVRPVQSQSHLAAQRLLILVIVIFAIITIVYPPLLNQIARVVGVERGINLLVYALIICVLAQMSASYRNSMALEKRITLLARQVALSNDPPSQESPVTTHTHTNDDSGNPSNETSSTLHNTGD	hypothetical protein
DDDOAEEE_00575	9	2.19667	0.96	13.2059	1.46732	2.05389	1.40188	2.28627	FALSE	0	train	0	FALSE		smc__125087	131111	Schaalia turicensis	Secondary Metabolism Collaboratory	MPAWEQRKFSEIAHRSSNASSDPTLLNVEYDDIVSGQGILNKDLNDKAGGKSGLLFEPGDVLYGKLRPYLQNWLLPAFTGIAVGDWWVLKPDEVTSNYLYTMVKSEAFSTVANVSAGSKMPRADWSLISETEFSIPASSNEQEAIGSFFSRLDRLITLHQREPPRMMKEGKNANQYQ	hypothetical protein
DDDOAEEE_00624	16	-3.9465	0.1	-5.91536	-0.394357	1.28054	-1.09922	-0.957198	FALSE	0	train	0	FALSE		smc__125087	131111	Schaalia turicensis	Secondary Metabolism Collaboratory	MEALSLQNVSFGYSKDHEVLKNLSLSVQFGGITGLIGPNGSGKSTLIRVAGDLLKPQTGEVHVCAAPNDAKEAKRNSILVASNDYLPEFLTGVEYLQFIHRMYGLKCDLHELKRLFMRYQMEHRWGDLIEDYSHGMRKKVQLIAALMVARPLTMIDETPNGIDIEALYSFEADLLELAAGDHGVLLCTHDFAMLERIADTIILLSHGRILVHEDCQSLVSKYGTIDAFVKDSITRDQGTCGER	ABC-type transporter ATP-binding protein EcsA
DDDOAEEE_00760	8	-2.662	0.3	-6.47435	-0.809294	-0.329011	-0.873868	2.89222	FALSE	0	train	0	FALSE		smc__125087	131111	Schaalia turicensis	Secondary Metabolism Collaboratory	MASHGLKLSIAKHIPADPGIVATKTVKVRERIARFLFGAPRKLMIIVLGESVDQIDIHENPTPTIR	hypothetical protein
DDDOAEEE_00792	1562	-3.68534	0.0123424	-7312.85	-4.71189	-4.21267	-4.8336	-1.5883	FALSE	0	train	0	FALSE		smc__125087	131111	Schaalia turicensis	Secondary Metabolism Collaboratory	MITFDHVSHVFPNGTTALDDVSLHVEPHTTTVLLGTSGSGKTTLMRMVNRMLSPTSGRVIVRGQDVADVDPVKLRRSIGYVLQDAGLFPHRSVVDNIATVPRLEGASRRESAKRALELMDLVGLDRGLAKRYPAQLSGGQRQRVGVARALANEADILLMDEPFGALDPLVRADLQRELRDLRDRVGTTILFVTHDLDEAFMLGDQIAVLQTGGVLAQVGTSENLVTNPVNDFVASFVGSSGQRRLSMKSTPAGTLVSDPDGRPLGLLPEGELR	Carnitine transport ATP-binding protein OpuCA
DDDOAEEE_01039	12	-3.9278	0.307692	31.7163	2.26545	2.85468	2.58012	0.768126	FALSE	0	train	0	FALSE		smc__125087	131111	Schaalia turicensis	Secondary Metabolism Collaboratory	MGPWVRSFGILLATVLATVGLSGGVAQAADITSWDDVIATVNGLGDGESTELSITSEITVEDGAQPLVVPAGKQVTFTGSGKINGNGSPLFTVEGGAALTLSGPTFTNAQFSVAGDMSLVGGAIRDTAVTGPVVFVNGGTLTIGGEAEFSGNNVSDESGELLPAGVEKEKYSPITAYNGTVRVEGGTLSKNTGLLRGGAIGLWARGGGQSTFEMTGGTLTGNVISHPKYRGRGGAVYGEGTLVNISGGTVQENTTEIGAGLAFINSDVSLSGGVVVQGNDNGEYEGVGGGLYQDGGTLNISDATFTGNVSTGAGGAIYTEGDTRVDIAGAEITSNSVARSGGGVAFDGTTKAVIHAADLSGNTSQGFWGGGAMYIDGKAEVTIYNGLIRDNVIKSGFLIQAGNHPVSAQGGGVWNCPTGSTIMHVTRGVAIFDNVAPNVFKGQNAGAGDDFASIITHEFGKPVAGHPVVVAERMLGGSPRAWYQDGSIYGIHGNWSAEGKVPRYSVEGPNTAIKPNEEISQDIAFKSVPTEDAKAIAETLATVKITNNVATGTGISGAGIANNGTLTFGDPEPWKLKLEKKWANDDPEDRPESILVDVKLGDKTLQTIELTKENGWKAELANYPDPSTLIDAKTGETIPLTFVEHEVDGYISHDAVVTENKDTKTIEVAIVNEPPTSVDVEKRWSGDVEADRPGSVTINLLADGKQTDKSLELTAENGWKGTFADLPKYVTVDGEKTEIVYTVVEVEVPGYTPSISGSAAEGYVVTNTKDAPPATSVPVEKRWSGDVEADRPGSVTINLLADGKQTDKSLELTAENGWKGTFTDLPKYVTVDGEKTEIVYTVVEVEVPGYSSSISGSAAEGYVVTNTKEAPPVTSVPVEKKWSGDVEADRPGSVTINLLADGKQTDKSLELTAENGWKGTFEGLPKYVTVDGEKTEIVYTVVEVEVPGYTPSISGSAAEGYVVTNTKDTPPPLARTGSAVQGLVVVGVVLLAAGTWVVSKRRRRA	hypothetical protein
DDDOAEEE_01047	7	-2.79	0.166667	11.1374	1.59106	1.93198	1.49665	-1.03677	FALSE	0	eval	0	FALSE		smc__125087	131111	Schaalia turicensis	Secondary Metabolism Collaboratory	MNTRILQRIHVYADTVQLLGKIRLPAGNLLHLGWEAALATQIYGSYVTATSANMKDMYAPC	hypothetical protein
DDDOAEEE_01156	24	-4.246	0.136364	24.8035	1.03348	1.71608	1.17059	0.833237	FALSE	0	train	0	FALSE		smc__125087	131111	Schaalia turicensis	Secondary Metabolism Collaboratory	MKIHYHPEGHAFGDCMPFYSNGVYYLFHQRDTRNPGPFGEPFGWCLATSTDFVKYEDKGEPIPGGGDDSVDQFIFAGSIYEGIDGDYRAIYTGYNRDRVGTGIPSQVLLEAKSPDLIHWEKDGRFELPPPEGYDPENWRDPFVLWDDNAQQWMMILGARLDGPPTKATGRTVWFSSVDQTNWKFEGDLWAPDLYTMHEMPDLFQIDDKWYLLTTEYSEKSKTIYCVSDNPTGPWSRPSDDAFDGRSYYAARSVSDGDRRFLVGWVATKTDDVEVADFEWGGTLVILEVVQREDSTLGVKFPDEVWANATEVRETLDSMSLEATSGRKTSVLGNIDDSSYGLAARLRVAPGTRSVSVLFGGDADNEDWYSFEIDFNDNQLDFDRVPNWPWNRYNNKGLNRPLPANLSDDEIVVRLLVDDSIATILVNDVALSARVAAPSGTALGLSVVDGSVAVTDAFVGTLKS	hypothetical protein
DDDOAEEE_01188	86	-4.24077	0.0232558	-225.719	-2.65551	0.68497	-3.24138	-1.79097	FALSE	0	train	0	FALSE		smc__125087	131111	Schaalia turicensis	Secondary Metabolism Collaboratory	MIPRQTPVFLDCDTGIDDALALALSLATPSLKLVGVGCVSGNTHAEQATRNTLDLLALAGRSGVPVATGAHDFLTHPYDGGVPHIHGVNGVGNVELPASTQVADTRSAAELLIDLAREYKGSLVVIAVGPLTNLAHAIELEPALPELVKELVIMGGALRVPGNVSPVAEANIAKDPEAARRVFDAKWPITLVPLDVTMRYPIFEEHRRVLLDHPHPFVRTLGEILNLYFDFYTDVFGRRSCALHDPMAVALASRMSSAKRSEQMRVSVDTTDGEGRGQTIERLEPSGNVRAVFELEDELAGRLVQQLVRFY	Pyrimidine-specific ribonucleoside hydrolase RihA
DDDOAEEE_01228	9	-3.73567	0.1	16.5593	1.83992	2.01393	1.78072	-0.0782834	FALSE	0	train	0	FALSE		smc__125087	131111	Schaalia turicensis	Secondary Metabolism Collaboratory	MSEFVALNGQTVTDAQLDAWESSYAQGKFPTGEKTLSAIIHGAPRALSSEGSETLSVKIPAAMKRALTAMADKENMTTSELVRAMLTKSLIDA	hypothetical protein
DDDOAEEE_01388	19	-4.50029	0.222222	24.6207	1.29583	2.1927	1.20889	0.038889	FALSE	0	train	0	FALSE		smc__125087	131111	Schaalia turicensis	Secondary Metabolism Collaboratory	MKTRIDAIPMLALMCVTAIWGSTFFIIKGILTSIPTLDFLGVRFFIAGLVIIVLRGRKLLRASVTTWKRGLMAGVVFAVAQIVQTIGLETADASVSGFITGMYVILTPLLLFIAFRTPISKPVAFALVLAFTGLSILSLNGFSVGRGEGLTFISAVLFAVHIVLLDQWAGQESGLDLAAIQLIALGVICGVSALPGGVVLPSGINGWAVMIYMALIAGIVTVGLQTWAQSRIPATSAAVIMTTEPVFAAIFAILFGGEHLTWRLFAGGSLVVGAMLLAELAPRKSLTADGGVAVWEDSDSVS	hypothetical protein
DDDOAEEE_01575	59	-3.92637	0.0517241	55.3902	0.955004	1.81905	0.83673	-0.674687	FALSE	0	train	0	FALSE		smc__125087	131111	Schaalia turicensis	Secondary Metabolism Collaboratory	MESQPSVLQLVKWLTSHTRDVHKPLYVSTLFRLVNLSMDIVLFALGAAGVVAVVTGNGKCATILFWLVGVALIKASAYYCEQFTGHYVAFKALELLRTMVFSQLWPKAPGIVLRSKSGDVLASLTRDVDRIEVVYAHTFAPLVSAVIVPPAFLIGAGIVWGWQIVAVPALCILIALAVVPFLGTRRSLEATKQTLELRRHLAQHVTDSVFGAEEVLGYGHVNERLEEMDVIGSRISSFASVAKRGNALRRALNAALTLVSALAIAWSAMNAGYSPVIVAMATAGTLRLFEGPRGVEDATGYLDHSLSAARRLWEMCHAPANVDDGDDELTLDHAPTLTFENVTYTYPSASDPALKDVTISVKGGGHVVLAGPSGSGKSTAMTMVLRYDNPDSGRVLIDGVDISTFTLDSLRHSAVAVSQKNQLLNTTIRDNVTLGAPNASDEQVWRALELACVADEVRAMPQGLCTRVAQGGSALSGGQVQRLSLARALVMNPKILILDEATAQLNSELEAQIRHNLDNLDMTIIEVTHRLELIDGADQIVLLDRGRIVGAESPATIRSEGSSLEEFFTRNV	putative ABC transporter ATP-binding/permease protein
DDDOAEEE_01672	12	3.3205	0.285714	20.3914	1.69928	2.26741	1.7018	0.760195	FALSE	0	train	0	FALSE		smc__125087	131111	Schaalia turicensis	Secondary Metabolism Collaboratory	MEPERESASRTSLEELETMPIAKVASDVNKTSSELKYARFPVRELDSISALIPHNRRGIYVLEFSNGEFYVGQAKNVVTRFAQHRHGNTNHVDPWTDVEKLWFMPVPAVMSLDSIEYQEIQRFRADAKRLRNRLGNVGHDQPSSLDLEIPVEDQQAWALGDGPYDLRGARQRLEGFGSEPTKFARLVPNEYQEPILRDIAFALKELVPSAVELEGKYWTLTDCPSTSGGRWATLSTGFIELLFFPRTCKVPDQKATKLESVEGVGWLNTVPGTILQGKTTGFWAFEYESSYGGFLDAWAFTATYPSANSDAINYAVGDLEQFCNQYPEVLEGARKFALQAMRQNTSGMFKRWHSKPLVRDVYQYAINQQSGGLEGQL	hypothetical protein
DDDOAEEE_01835	53	-3.99541	0.00714286	10.4147	0.196503	1.42451	-0.070297	0.0197644	FALSE	0	train	0	FALSE		smc__125087	131111	Schaalia turicensis	Secondary Metabolism Collaboratory	MKRVLMVCTGNICRSTMAHQILLEAARDAGIDIVVDSAGVSDEEEGNPVDRRAARVLREYGHEVPNHRARQIRMSELADWDLILAMTGHHLSALNRLRDRAGLSAGAASDSRGSAGPDIRLFRDFDPQATPSDRDVPDPWYGGYQDFVETLETIERTTPFIVEELSK	putative low molecular weight protein-tyrosine-phosphatase
DDFBFFBM_00529	37	2.223	0	-55.6661	-1.50449	-0.610223	-1.65559	-1.66895	FALSE	0	eval	0	FALSE		smc__1163549	69370	Microbacterium trichothecenolyticum	Secondary Metabolism Collaboratory	MISCVTRARRLGLWIAAESTETHVAAHPHAGRVVVRKGIHVHRAAPVIPRDPAALEDSIENALLLVCVCQPFESALAIVESALNKGLVQKSALLRLPYAPGVRKILEVASPYSDSGLETYVVPRLRWMKLRIVPQAWIAGHRVDFLIGERLVLQVDGGHHVGRQRASDNTHDAVLRHMGYHVIRVGYIQVMEDWPGVQALIMQAVAQGLHLAPTGGA	hypothetical protein
DDFBFFBM_00623	34	-1.48803	0.0344828	-14.2071	-0.430519	0.208826	-0.44979	-1.44636	FALSE	0	eval	0	FALSE		smc__1163549	69370	Microbacterium trichothecenolyticum	Secondary Metabolism Collaboratory	MAGMIRVWLTDWEWACCGNAFAVGDEVDFGIQARTPDPSLIELLGQPLAATVDAIESHHEEEFADRVRGRVVAVHAVTHDVEERQSLRRPGHGAPPDAVLPPEGEEWPMVRRELGGGVFAASRPSRFMIESMPVPDTAALEPVRGVRLASAAEDAPPPAVGDPPPERATRSSAGWLVDVEDR	hypothetical protein
DDFBFFBM_00708	31	-3.2891	0	-76.3326	-2.46234	-2.23936	-2.43298	-1.62118	FALSE	0	eval	0	FALSE		smc__1163549	69370	Microbacterium trichothecenolyticum	Secondary Metabolism Collaboratory	MPPDQGASAGESRPVIRPIEAEDGAAVASYLHRALNRRVPVRAWEALIAPPWGRLGPNSGFVLLQGDEIVGAYVAVYSERCEGGENVPVCNLAAFCVDEGFRAHGLRLVRSLISQRGFDFTDLSPSGNVPAMNERLGFRHIEGPTRLSINLWVPRARGLFVTDDPAQLEQVLRGGDSRVYADHAAAAAAHHLLVRRGDDYAYVVYRRERRKRLPVFATPLYRGGSVELLRQAWPAVGAALLRRGHLATLAEERILGFMPAGLGRPLNRPRPRMVRGDRLRGDSIDYLYSELTLLEW	hypothetical protein
DDFBFFBM_00755	9	-4.482	0	8.62853	0.958725	1.26582	0.963002	-2.49172	FALSE	0	train	0	FALSE		smc__1163549	69370	Microbacterium trichothecenolyticum	Secondary Metabolism Collaboratory	MVTATSTSPAGADIRLAERMYIDGEWVEALDGSTFPVYDPADGTVIARVSAGGAADVDRAVAAARRAFDPTGVWRTMTPQARGKVIWRLADLVEENAERFALVDSIDSGKPINEMRFFDIPFSVDVLRYYAGWTTKITGDTIPISYPASFGGKFHAYTLREPVGVVAAIVPWNLPLLMAVKKLAPALATGCTIVLKPAEQTPLSIALLAELAEQAGIPRGVVNYVTGLGGSAGAALVDHRDVDKVTFTGSVATGKAIVRAAADNLKRVSLELGGKSPNIVFDDADLDAVVAGAAAAAFATQGESCIAGSRLYVQRGVFDEVVRRLSDHAAGIKLGRGTDPETQMGPLISAEHLARVLSYIQIGRDEGAQVVTGGAGWGDSGYFAQPTRDGRRAERRPHHARGDLRACRLRGTVRHRGGGRRARQQHPLRAWRRRLDPRHLPRAPHGLRH	Phenylacetaldehyde dehydrogenase
DDFBFFBM_00763	14	-4.28117	0.125	7.25807	0.518434	1.10513	0.408876	-1.81882	FALSE	0	train	0	FALSE		smc__1163549	69370	Microbacterium trichothecenolyticum	Secondary Metabolism Collaboratory	MTTRGELTSEHGATSMRESIADVLRMEIVQGTLAPGTKLSEGRLAERFGTSRMPVREALQMLARADFVIVEQRRGTFVRGVSQREIVDLYEVREALEGMAARLCATRASEELLDRLDMLMQRMASAVAADDSAAYIEADEQMHGLIFEGSANSRLMDQYRLLSDHLHRNYLSTVVTRRPGRLSRSMSEHQIVVEAVRMRDADSAERAMRHHVTQGRQELAQQMMQTNLDG	HTH-type transcriptional repressor RspR
DDFBFFBM_00767	13	-4.3808	0.111111	-0.191465	-0.0147281	0.366863	-0.101798	-2.01089	FALSE	0	train	0	FALSE		smc__1163549	69370	Microbacterium trichothecenolyticum	Secondary Metabolism Collaboratory	MSLARLLAPVGIVLVAVLAAITLLFGIGVSPAAAAVAFWQGTFGTPINLGVTLTQAVPLFLVALGWIVTTKAGRIHVGFPGQIITGGTLATTVGLMCGDVPAIVAVPLTAVAGIAGGALWAAITAWLWAVRGVLEIVSSLLLNLVAVQIANWLIRGPLRGSLDGQPQSATFPASTLWPSVPGIPALSFDVLLMPLLAALLVFMFARTPFGFDVRASGGNETAARWSGIRPRRTGVTAILISGGFAGLAGAALLFAGSAPWMSDGFEAGVGFNGIAVALLARNSPIGAIFAAVIFSALNVGSTALQAKLDVPSSLAAVLQGAIIVLVLLSSVLLHNRAKRAQKTPVDAPTRPALASVGQV	hypothetical protein
DDFBFFBM_00768	14	-3.92817	0.166667	3.28648	0.234748	0.743364	0.15759	-1.90305	FALSE	0	eval	0	FALSE		smc__1163549	69370	Microbacterium trichothecenolyticum	Secondary Metabolism Collaboratory	MTLPDSGASSVTRSGPALRLRSVTKRFGGFTANEDVDLEVAWGEIHALLGENGAGKTTLMRILTGLYQPDAGSIEINGEPVQFRRPEQALRAGIGMVHQHFTLVPNLTELENLAMRPSAFPWKSDLRATRRTAEAIADSTGLRITPDRLVEDASVSERQRIEIVKLLCRGARILIFDEPSAALSPDEWEELAALMKRLAADGHAVILISHKLSEVFSVADRYTVLRRGAVAGSGPLSEVTADQLVTMMVGGTVEARPPLQPTRTGEPVLTVTGLDVARDAASRTSPLALAGADLVVRSGEIVGVAGVAGSGQRELVEAIIGINAPRSGSVQVAGVDMRSVGPQRFYDAGGALIPEDRHRVAIIGAMTVWENITMRMLRRPPLRRHGLLNVGAAKRRAVELMDEFDVRAESEHMPIGRMSGGNQQKAVLARELSDNPRLLIAVQPVRGLDVRATDFVYRRLVDHRDAGGAVLLISMDLDEVLAMSDRIVVLAHGRVQGELPAATATRESIGTLMTSAVAA	Ribose import ATP-binding protein RbsA
DDFBFFBM_00845	7	-3.742	0	6.59108	0.941582	1.03539	0.972428	-4.70036	FALSE	0	train	0	FALSE		smc__1163549	69370	Microbacterium trichothecenolyticum	Secondary Metabolism Collaboratory	MSVRYLITVDPDADQGTIEAGLRDAGAETVSPPAPELPDVFIATVDESVADYADRAQAVSGVRIAEPDAWVGFGGEDGAETRDIGLMPVDEPLEEPPAGDVR	hypothetical protein
DDFBFFBM_00849	10	0.131993	0	24.2293	2.42293	2.94837	2.37471	-1.37234	FALSE	0	train	0	FALSE		smc__1163549	69370	Microbacterium trichothecenolyticum	Secondary Metabolism Collaboratory	MAATSGGSSRKRTSAPRAELGASAPLYIDGDDVIPGEVIVTLKADAADAMTASVPIHPGGRGVSMADSLGVSGVDAVLARLGAYDITRLAPPSQGIARSVMALDGVPEPEESILGRSFRVRIDAKVAPDKAAAELDALDEVEVAEPNRWREASVIPDDPQFGAQWGLTKINAPDAWDVTKGSASVVVAVIDSGVDLDHPELAPLLVPGFDMVDLGPNPTPNPGWRFEGDFAGRDAIPEDEVGHGTHVAGTIAAVSNNAVGVAGVGWQTRIMPIKALTRVVRISDGRVSGTGSSADVAAAIRYAADNGAHVINMSLGSPSSTSVEASAVAYAVSKGVVVVAAMGNDGSSSPSFPAAYPDVIAVAAIQSNESRAAFSQTGPHIDISAPGVGILSTYLAGGLATMAGTSMASPHVAGVAALVKAVKPSLTATEIGDILRSTAKPLRDVASDPVPNDRYGWGLLDASAAVLKARGPIVVKPTITVKLRTPVVACVPRTITLPECGTIKTVLPLQCKKIKSIHLACPVTTTVTKVPTTVTGPGPGPQPGGADPFGVEQGDYEAGFAAGYAAAIEELQSGGGDAYGEGLFDE	hypothetical protein
DDFBFFBM_01268	10	-1.969	0	-15.4496	-1.54496	-0.812947	-1.69031	-0.997016	FALSE	0	train	0	FALSE		smc__1163549	69370	Microbacterium trichothecenolyticum	Secondary Metabolism Collaboratory	MEQSSRARSCAVGDLDDFDINHRVSFARPPNHGSSRPRVSGRLKRIRGVDYLIGNMRRPGIELVVAFPRQLGGEVADVFGPLPLTYLIEVGQPMQDLRQPFTH	hypothetical protein
DDFBFFBM_01475	239	-1.53975	0	-1110.44	-4.6462	-4.3742	-4.69134	-2.50765	FALSE	0	train	0	FALSE		smc__1163549	69370	Microbacterium trichothecenolyticum	Secondary Metabolism Collaboratory	MEIDQANAARGAMSAMLCRMRVTPRRLAVGMSLWIPNLFSGIRVRRFADDWTSATVELHVNVFTRNYVKTAFGGSMSAMTDPYYFMLVMHQLGRDYVVWDTRGEIEFLKPGRGLLTAHFAVPREKAEELRERARGGAKVLEWFETDITDASGDVVARVRREVYVREKKRVTTASTDGAQRLDSAQRPAR	hypothetical protein
DDFBFFBM_01912	5	-3.191	0	0.298193	0.0596385	0.277922	0.0980406	-0.147454	FALSE	0	train	0	FALSE		smc__1163549	69370	Microbacterium trichothecenolyticum	Secondary Metabolism Collaboratory	MRPRTGTGQSYYIATAFPFRPAVQTRGRAKGPVMERTGRQVVEALVATLNAGDVAGMDDVFHDDAVIEWPQSGERIVGADNRRAIYGAFPQLPAISPRRLTGAGDLWVLEADLDYGDGDPYQTVFVFELRDGLISKETAYWTKPFPAPDWRAGWVEQM	hypothetical protein
DDFBFFBM_02091	105	-3.24687	0.011236	-315.483	-3.0046	-2.3113	-3.06372	-2.19493	FALSE	0	train	0	FALSE		smc__1163549	69370	Microbacterium trichothecenolyticum	Secondary Metabolism Collaboratory	MERSDGAGEGELETPQRGYTDATEQFAAMNEVLLALGRSASDPDSALDTIVESARRLCRSDAAQVYLVDGDYFALSSWVGVPSALVEHITAHPFRIDRASLLGRVARDRKLQQIPDVLSDAEYGRQDAQELGHYRTLMSAPMLLDDEVVGVLSLWRTHVSPFDESAQAALQAFAAQAAVVVRQIDLVRALEDRSVELARKVDQLEALSEVGEAVSSSLVLDEVLTTIIMNAVRFAGCDGGSIMEYVEHEHAFTVRSAYASDRLLERLRGIKVDLDTTLVGRAARERHPIAVPDLDDVELDIHLRLLHEDGWRSMVAVPVLRGDRIVGALVVRRRTPGEFSADTMDFLENFASQSALAVWNAQLFRELETKSAELEIASRHKSEFLASMSHELRTPLNAVIGFSEVLLERMFGELNDRQDEYLRDILGSGRHLLQLLNDILDLSKVEAGRMALEPSTFSLRSALEYGASMVRERAARHGIRLSIDVDADLDTVESDELRVKQVLVNLLSNAVKFTPDGGSVTVTARGSEHEIAVAVADTGIGIAPADRERIFESFQQGRRGLQSEEGTGLGLTLCRRIVAILGGTMWLESEVGVGSTFGFTIPRRVPLPMPAADDEAGRPMIVVVEDDRASLDLTSAYLDGLGVEVVIARDGDEGLSAIRRHVPAAVLLDIRLPRTDGWEVLRRVRADDATAAVPVIVVSIVDERARGLAMGASAYLVKPVRRDALVGALRDVGALAGAIAASAGGGEAP	hypothetical protein
DDFBFFBM_02124	14	1.19419	0.375	8.99514	0.64251	1.05351	0.623493	0.238017	FALSE	0	test	0	FALSE		smc__1163549	69370	Microbacterium trichothecenolyticum	Secondary Metabolism Collaboratory	MRAELGEIDPLLLGTRSGARNESRLLADLDRDLLAQMAIADADARSVSSSGRFSPWDIRAGVIRAISRSRVMADRALLDELIDDVVARALDDTVDLVPDDATKPPHVKALMASATVLLKLRVGNRFAGLATPGVLPQQEQMRELAARYAGEHGALDDAQLAAASVIAGTGRLVSITGPAGSGKTTLLRVAREALALQRRALIVVAPTKKAAVVAEREVGAPASSLHALLADYGWRWGEDSAGGQRWSRLSLRDLDESTGRHYLGPERFALRRGDRVVVDEAGMVDLQSADALGAVLQETGAGIAMIGDPRQAAPVGHVGAMALLTRNADDVVELRSVHRFADPAYGELTLRLRSASTSAETLAVAEELAAGGHVARVASTDAAHDAMVDAWIERVGRGERVALVVATNDDADAISEAIQQRRVENGELATHAVAFGRDGQRMLVGDIIQTRRNDSATGVQNRATWIITGIDDDRLALTNVADSTERRTVRTEYAAEHAHLAYASTVHGIQGETVDTSIVGPGVDAAGLYVGLTRGRRWNEAIVVAGSTDAARAELTDAMRRGVPEPTIEDSRRAAQIDLRRAARRVVAPVSTGPVVSPAQGRGGLGL	hypothetical protein
DDFBFFBM_02132	14	-4.16175	0	28.4774	2.0341	2.56859	1.95757	-2.94284	FALSE	0	train	0	FALSE		smc__1163549	69370	Microbacterium trichothecenolyticum	Secondary Metabolism Collaboratory	MGSELVVQNLTVRYGAVLAAESVSLTVKPGECVVLLGANGAGKTSTLHGIGGLTPSIGTVRLGDVELGHLSASKRARAGLGHVLEGRHVFPGMTVAENLDVARSRSGAKPPVEPLELLPELKEHLARAAGRLSGGQQQMLAIARAVAGAPQAIMLDEPTNGLAPKLVARTTEIIATLRDLGYAVLVVEQRLEVAQTLAADVLVLRHGHIVHEVKGTDPTLPDLLHAAYLS	High-affinity branched-chain amino acid transport ATP-binding protein LivF
DDFBFFBM_02148	75	-3.80692	0	-232.612	-3.14341	-2.40956	-3.31949	-2.00915	FALSE	0	test	0	FALSE		smc__1163549	69370	Microbacterium trichothecenolyticum	Secondary Metabolism Collaboratory	MDVILREGFADASVEDLARGVQCSKTTLYAIAPSKEQIVVAGVRHFFRRAADRVEIRLLRTSEDPLEQIRGYLVAISEQLAPASAAFFADLDAWPATREIYRTNTRAAADKVQSLVHEAAPGDQNAAFVGAVAAQVMEAIHRGEIETTAGLDDSAAYRALAELIVRSLQPSDEAGEA	hypothetical protein
DDFBFFBM_02163	75	-4.24838	0	-265.73	-3.49645	-2.91689	-3.56917	-1.70426	FALSE	0	train	0	FALSE		smc__1163549	69370	Microbacterium trichothecenolyticum	Secondary Metabolism Collaboratory	MPSTIASFPVLGIVLAVASAAALALGNMMQARGVRSAATGPFGAKQFFALLRNGPWVIGALLIGGAILLQLASLTFAPLIVVQPVGVVALVFASLLTARATHTKPSGTEMRAIATSVIGVAGFVTVAALVSTQRTIHDSQLIAILLALAVVLCVAIIVALVQRGRRGPAVLIVIAAGVFSGFVATLGKTVILRVQTVITEQDYSFDSSNLLTLACLIGIAISGGLSIYLVQRAHTVNSPEVVVGGLTVIDPFVAVVLGITILGEATGAPFWSLLVLAAAGAVAVWGVIDLARAQQRSASDAPLGG	hypothetical protein
DDFBFFBM_02407	24	-4.11729	0	-17.4111	-0.757003	-0.323902	-0.742647	-1.67413	FALSE	0	train	0	FALSE		smc__1163549	69370	Microbacterium trichothecenolyticum	Secondary Metabolism Collaboratory	MLRLAGFTGAPILSALAPFIILPVVSRIVGDQGWANFSAGQSIGILGMVAVLFGWGIVGPVRVARATSAQERAVILHESIRSRLLTALVAVPAAIVTTFLVSGPSYRLESVAVAAAITVGGLTPAWFCIGEGNPRGLMAYDAVPKLAASLVALPILAFTGQVLWYPLLLLAFTVPAFAVHARRTAHSEALGDAEPRGLLSVLRTLVPTAAIDATGNAYGSTAIPIATAGLSAADASAFASADRVYRIGTLAVVAVANAFQAWVLEPGGHDVRRRHASALGAHAALGLIGGAAIALLGPWATGLVFGADVAAQPIPSALFGAAFLCISTATPMIRNLLIPADHFRTVLAATICAAGVGLIVMILGSAAGSAVVVSLGVAASEFTALVVLTVPAMMAYRRLPHRHAASEVR	hypothetical protein
DDFBFFBM_02576	6	-3.942	0	-6.89169	-1.14861	-0.67608	-0.970662	-1.72742	FALSE	0	train	0	FALSE		smc__1163549	69370	Microbacterium trichothecenolyticum	Secondary Metabolism Collaboratory	MSTPIALEQPETAELPRPRAPWPVIAAFYLWWVLIFVQSVGLAWMGLVFGQAAEVGGPAWDILFVYVPIGLPTLALVVVEVVFVLRLRRASRAARVVLAVLALPAAGFAMVIVSNQWWAWQAAASSVSFVGPEVGGDTTFWVVVGALFLTAIAAAILPFLRPVGHYFRKKPRFTPPPAPPVPEPGPEPRPEVIVTDDPPTLSER	hypothetical protein
DDFBFFBM_02784	6	-2.328	0	1.18613	0.197689	0.655283	0.021392	-3.13368	FALSE	0	eval	0	FALSE		smc__1163549	69370	Microbacterium trichothecenolyticum	Secondary Metabolism Collaboratory	MSARGVHVVTGRIPPPDPGFDVEDAAELLGTDAATLGSLDGSRLASYLTARRWVRDIVTVRLRRPWRGFEATLRDTKPRLAASPLDVSIAHAGDLLVVGVVEHGRIGVDVELVAPVFDQPALARRLCTLVERRRADSLPPADRRAWLTQLWTVKESYAKAVGAGLALDFRQIGAAELRHSDTVRGVLTPASGRTHAKIAVSWVDAAPSSSPSPVRAI	hypothetical protein
DDFBFFBM_02800	49	-3.49711	0	-52.34	-1.09042	-0.282139	-1.14411	-2.73159	FALSE	0	train	0	FALSE		smc__1163549	69370	Microbacterium trichothecenolyticum	Secondary Metabolism Collaboratory	MPRPEDVTLAICTRERPEMLAAALASFTAVTPPGVQILVVDSASTTPATWEVADAAGVDYVRSDIKGLSIARNLALESSRRPIVVFTDDDCAAVEGWMAPILEGFDDPTVGAVTGRMLDHTLVGTQQAPPPRRFTRTIEGIDAGHGAIMAFRRERIVALGGFDPVLGAGRRLAGAEDLDMFCRVLDDGAHIVYDPSCVVHHVHTRADDAYTALHHGYGLGLGALTAKWVRLRAGVGLRLFAVVAKRTLSRAVHNRREHRRRDADLALFRGILGGFFTAVRFALDGRVFVDDDPPAPITLGVATHGGEQ	Putative mycofactocin biosynthesis glycosyltransferase MftF
DDFBFFBM_02804	64	-0.852343	0	50.1136	0.783025	1.90952	1.09063	-2.22416	FALSE	0	eval	0	FALSE		smc__1163549	69370	Microbacterium trichothecenolyticum	Secondary Metabolism Collaboratory	MDHEARDRAEAQRAGAFADELRAIHADEAALQARKVRLLAEAFEFAETQKARIPSMRSRERDMPLRSLAAELGLAVRINDRTMQSHLWDAHRLVTDFPATVDALGSGDISRAHASAILDAGADIDDVGARRAYEQAVLDHAHGTTAARTRSFAQQQADIHNPRTLQERHDDAVRGRRIWVTDLADGMSQLSLLTSTAIAHGIHDRATRQAKLIKRVDAAARRNATSASVEGDGGVGASAGDDASTDAAADDTWFDERTIDQTRADVVVDMLLTGSPAIDPTLDASPGGLGAIRAMVQVTVPVTTLTGVTTGGAELDGLAPVDPETARRLAGDAPGWDRVMTDPVTGMVLTVDRYQASAEQKRFLRARDQHCRFPGCRRPARSCDHDHTQDFALGGLTEICNLACFCKRHHTLKHNTDWTVRQLPGGALEWTSPAGAHYLEDPPARVVFVPSADPPPF	hypothetical protein
DDFBFFBM_02808	6	-4.242	0	4.53276	0.755459	1.12593	0.663615	-2.51468	FALSE	0	eval	0	FALSE		smc__1163549	69370	Microbacterium trichothecenolyticum	Secondary Metabolism Collaboratory	MHTSKNRRVGIVATAIALGLGGGALLAAQAASADSPVLGEASVVLDFTTPGEVHISVYTRNASSIPAWGAARVTTPEGIEYSWGPSRYEPGEVRTYDVTEGGRTCADLDDASAVAYGYAAASDVVPSWTTGIVTYPSPLVTVIGCDATPTPSPTPTVQPTPLTPAPEATATPSGTPNPDTTPAAAAASGNSSADGALAATGAAVGWTVAATVAAGAAILAGIALRRRRRT	hypothetical protein
DDFBFFBM_02909	7	-3.984	0	-4.37583	-0.625119	-0.35212	-0.769252	-2.09327	FALSE	0	train	0	FALSE		smc__1163549	69370	Microbacterium trichothecenolyticum	Secondary Metabolism Collaboratory	MRQPSYAKGMARRDEMLAAAMHAIAGAGFRRLSLREIARESGVEAAHLVYYFGSRDGLLQAVIERWDADTQAARAVEAVPDRPLDFLVEHVRLNLYVPGFVHLLHSFAAEAVAPDHEAHAFFRERYERVAQQIAEGITAEQDAGFIPPDLDPADEAQRLIAVSDGVQLQALLDERIDAVALLAGAVEALRSLADDPAVRLSDESVPQLASLRKGIAASA	hypothetical protein
DDFBFFBM_03113	15	-1.10134	0	-6.88944	-0.459296	0.376768	-0.680293	-2.71704	FALSE	0	test	0	FALSE		smc__1163549	69370	Microbacterium trichothecenolyticum	Secondary Metabolism Collaboratory	MRMEIRLKRVYDDPTPGDGFHALVDRLWPRGPSKERAALDLWAEEVARSTELRKTLHHDDLSWSDFEAAYRAELAGPTAGAVGALRAKHAPHLAVTLLHAVHDDTHNHAVILREALEA	hypothetical protein
DDFBFFBM_03630	10	-3.806	0	27.6158	2.76158	3.24411	2.81388	-0.502737	FALSE	0	train	0	FALSE		smc__1163549	69370	Microbacterium trichothecenolyticum	Secondary Metabolism Collaboratory	MDDARTTATHVRSVRGPQAAVAVLLGGVLAFVFGWWALALVRETLHFNCSWGIGGEWGPEGSWLCADGIGYLGVAVVLGGMSALLVVVGLLVSVSRPSRARAVAFVALAAISIGWIGWWTYYAATFYSGPRPAGETGWGLWVGVVLPSIMLCTIGTIVAAVGALTSRRWSSVALWCGVGLTIVGTALQPGIGIASFVSAGLLAAAGGARKFVR	hypothetical protein
DDFBFFBM_03633	12	3.8965	0	25.2291	2.10242	2.67008	2.13677	0.806817	FALSE	0	train	0	FALSE		smc__1163549	69370	Microbacterium trichothecenolyticum	Secondary Metabolism Collaboratory	MAEVSDLNPNVLFEAGYAIARGKHVWLAFDETDEEAAKNWKELGILSTVGRVNYSASSDSLASQCIAEDPERVGSSPLLERLLAGGKSRQPEAVFAPSLPSRIQPAISLEAFLERQSHLQLLGAGDDLGMAPLEFYVQEIYRSSAAVFHLLAERRVRAREHNARASLMAGIAHGFELPVLMVVEDGFESPLDYRDLLYSYRSTAELIEHVRGWLETLPKQAGTNRRLGRLALDIELPIRSFGQFVAEYEREELTDYFVETSEFRSILAGDAKVFVGRKGTGKTATMSQAVDELRRDRRNLVVSVKPSAYELASLIELVNRLGAGGHSEYLMVSLWSYLLHTEIAVRAVRHASEKPAGTGTNTDLQDLAAELDELNVDLDDDLSTRLERAVDRLAQEDPRDGEATQAFVGRMLRLNRLGPLRELVLRTIRDFDRVAVLIDNLDKTWEKGVDYSVMARFILALLTSIGRVEREFSKPPAGLSPARVTLSIFLRTDIYDAIARFAREPDKVGVLSVRWQDPELLVRVLEERYVANRSRKKNAAAFDMWGEVFDLEVRGLPTRDYFLWRTLSRPRDLIFFANASLTTAINRKHSRISAADVTFAEKQYSRFAIEALLVESDAEDFNLEEVLYEFAGLDSTLREEELSELLAASGDPISIRDWLVRTSFLGVEVRSGEFVHVEGETDSRRQVKVAERFASRQGSPVRYRIHPAFRPFLEVRDDDLHRGDLRDATLDPVEGASVSND	hypothetical protein
DDFBFFBM_03731	26	-4.18318	0.0416667	-43.226	-1.66254	-0.876507	-1.5406	0.324156	FALSE	0	train	0	FALSE		smc__1163549	69370	Microbacterium trichothecenolyticum	Secondary Metabolism Collaboratory	MTIPTDPNGTLERVVESGQLRVGASPADSALSIDHGEVSGPLAELVEEFADEYDAEVDWTVGGEEMLVQGLEDGDLDLAVGDMTDASPWTSRASATRAYTQLPGLEGRSTVMFLPMGENRMQAALEAFLDKEVGG	hypothetical protein
DDFBFFBM_03775	7	-4.09517	0	0.771902	0.110272	0.364653	0.276007	1.10359	FALSE	0	test	0	FALSE		smc__1163549	69370	Microbacterium trichothecenolyticum	Secondary Metabolism Collaboratory	MKVRITEQPTGLLNGKEWPTAGEVIDLPDVVAVDLLNARMAEPVKAAAPEAATAPAGAVETAVKKTAPRKKG	hypothetical protein
DDFBFFBM_03943	85	-1.46092	0.0131579	-380.304	-4.47417	-3.99003	-4.59	-2.07332	FALSE	0	train	0	FALSE		smc__1163549	69370	Microbacterium trichothecenolyticum	Secondary Metabolism Collaboratory	MWADDIGEVCFPHVPDAVDLVVETATMMSVFAAQRVTRIDSMRRELLREASGRGDGVRDIVERSIRLELAAAMRITEYAAGRLITLAEALVRRYPAALDALSSGRITEKHAEIIADLLDEAPPELRDRLLERAMPSAESEPVGTFRRALRALIDSAQAATLEDRHQRAVTQRRIAAERGEDGMSGLWIFAPDVEIHAIHGRLTQMAKSIRKAEGETRTLDQLRADVATDLLLDGSTDHVPATASGIRAQVVVTVPVLALLDDEFADAGDPPVVEGIGPIPLSKARELCGGGNRWMRVLTHPETGMVLSVGRDSYPPPAPLKRLVRWRADRCMGPGCSMPASRCEIDHQIRWVDEGETCLDNTLPFCKGHHLVKDNTDWQVRQIEGSGGAVAWTSPTWRRYVVQPERKVPTFTVRPPLPGPTSTTGWAQKHPSERRQTASPGCRTPEQEGRRMLQHPSPFFSASAGHTPTGLLPRWGASASSAPWPIWRYTSGLALRSQ	hypothetical protein
DDGLFNPJ_00015	403	-3.24375	0.00201613	-1426.76	-3.59386	-2.94142	-3.72027	-3.36697	FALSE	0	eval	0	FALSE		smc__106619	1121952	Humibacter albus DSM 18994	Secondary Metabolism Collaboratory	MLDQQFHEAVTRAALDHARDLLPSAAGQGGRPHRELMREAKVLLSVIAADVPVERGPFLAAARSRLDALRSLQAATGLFAGGDNLQSPPDSAFTINDACDAYALLGPLAGDPEIDDVRSRIAAIIHATTEPLLHGGVHTPNHRWEISAALARIHRSFPDARLVARAQEWLAEGVDVDADGFYSERSPNYAAYVSNPSLTVLADILNRSELWEIVLRNLEATLGLLRPDGTVETVQSRRQDQNAPFPLAPYLSAFRAAAVATGRGDFADAARRAALPGVHDPELLAQTLLRPQLLEQLPEPIARAQAASTYFPAVALASRVSPIAETVLYGGSDYAARGRIRSGLANNPTFCRVFAGDAVLDSVRLSRAFFDLGPFRASTLRRLGDDVYLLEETIDAAYYQPLGPSDRRADGLYDLVDDGRFSASMSFQNRHRDVVRMTTAIEAALVPDGVDLRVRIDSPELPWSLEFGFREGGAVVGGVREPDGTWVLPAGEGEYRVGGSRIAVRLDGAALSQSPLPYEPGQDYGFLGATDAVDGVRVRLGGTAPTEFAVHIRAEREDVR	hypothetical protein
DDGLFNPJ_00033	10	-1.143	0.3	20.7701	2.07701	2.58619	2.25574	-0.418763	FALSE	0	train	0	FALSE		smc__106619	1121952	Humibacter albus DSM 18994	Secondary Metabolism Collaboratory	MVSESRDDEIAEILDARAGRPALASGAELLTAHPEIRKLVETADLAWASQQSAPPLEEDPVAAMLGLVPDPETELDGKALATARKQSGLTVSGLAAKLTVRGWKVTSKDVFAWETGRNAPQMPALIKALAEETHVDADRLRRRAGEDPERARLANVVASAAFKSLAERWASIQGTTVALASSALESRMVVAVHRGSPPEADVLIETLEAMVSAVESTDNE	hypothetical protein
DDGLFNPJ_00034	10	-3.821	0.3	16.0485	1.60485	2.26435	1.69726	-0.888544	FALSE	0	eval	0	FALSE		smc__106619	1121952	Humibacter albus DSM 18994	Secondary Metabolism Collaboratory	MADASIDWAALYQKHRNAMYGVAYEVLRGSGRVDLAEDAVQDAMHSLMKAPPKEAPKSWEALLVATAKRRALDMIRSAAMTRGVGYSEEYAPVALPTGEDDVLERLEKIARARSAIARAHLDNQESFVLAQYIVADRPRVDVAADLGVTPARVSQISTKVLFKISVAVEEGGTDGFRKPGRRDCGDP	hypothetical protein
DDGLFNPJ_00123	173	-2.11697	0.00746269	-724.477	-4.18773	-3.81655	-4.2275	-2.00937	FALSE	0	train	0	FALSE		smc__106619	1121952	Humibacter albus DSM 18994	Secondary Metabolism Collaboratory	MPTPGGNFTFALASTPTERRFPMTAPSNPTDIRTSPVHSVKVEPPRAHSSGIGAARADFTRADHIRADGVSLAYELRPVLRHVSLVVPPGARVGLIGENGVGKSTLLRVLAGAEAPDSGTVARPARTGLLWQEVRFAPHETLRSVIEDALAGVRAVERELDAAGAALAEASTSIGMEQAADRYDRALAAAERADVWSADARRDRVLAGLGVAGIPLERTLGQVSGGQRSRFAMAALLLSRPDALLLDEPTNHLDDEAVEFLQRQLVEWHGPVLFASHDRVFLDAVATALVDLDPSRASAESLAGSPAGGESGGRAVSGARESVRASGNGATVFGKPSTGEGAFSAYLGFKAAERDRWERQYRDEQDELKKLRHDAAVTARGLRSHGARTPRDNDKFIGKFKSQRVDAQTSRRVRNAQGRVDELERSQVRKPSALLSFAGIPGGSHALDDAAGTLLQVTDVSVRHRLHVARLRVEPAARVLVTGANGAGKSTLLGLLAGRIVPDSGTVTRRRGLRVGLLEQDVRFAHPDASPRAMYEKAMGERRAEQLPLTSLGLIAPRDVDRPVGSLSVGQQRRFALALIIAKPPHVFLLDEPTNHLSLALAGELEDALGGYPGAVVVASHDRWLRQRWEGAELALESLAR	Nucleotide-binding protein ExpZ
DDGLFNPJ_00277	13	-3.684	0.125	-1.66727	-0.128252	-0.114785	-0.277475	-0.932507	FALSE	0	train	0	FALSE		smc__106619	1121952	Humibacter albus DSM 18994	Secondary Metabolism Collaboratory	MQDDRTKESARQAYETVDVDGWTARLTLLADPTRLRLLLCLHYMPGLNVQEVAAVTDVTPTVVSQSFRRPRANGWVVSEKSGREQIYRLADERLHSLLHTMGARHSH	hypothetical protein
DDGLFNPJ_00386	13	-3.51578	0	23.2296	1.78689	2.44946	1.73913	-3.10337	FALSE	0	test	0	FALSE		smc__106619	1121952	Humibacter albus DSM 18994	Secondary Metabolism Collaboratory	MAESKSLMYLVSAETSRSLSNERADPKERAEREPLWRHMVGARLRSLRHERDETLTETAKRAGVSWQYLSEIERGTKEPSSEVIAAVANALDLTLLDLTQAVADDLRAVRPASTTAVCSAAFALAA	hypothetical protein
DDGLFNPJ_00440	7	-4.12633	0	-4.28442	-0.61206	-0.3795	-0.688789	-1.11439	FALSE	0	train	0	FALSE		smc__106619	1121952	Humibacter albus DSM 18994	Secondary Metabolism Collaboratory	MAGVSHPPAHPGDHAADGTPESIPGGVGTRSDSTANRRQRRRFRRRRAAVFTVLGVVLATAAYTALSAVAPLPAAAEAASGSSTVRAAAVDPAFPAWGSAAVGLVGQDDLLVQNGSTASAPIASMTKTITALVLLDKHPIAKGETGPTITFTDADVDILQQVWAEDGSWANVVAGERLTEKQALTAMLLPSANNYAISLANWGFGSVDAFLTYASSWLNEHGLTGTTITDPSGLDPGSVSTTKDLVSIGKLVLASPVLSEIVDTPSTTLPDVGTVQNSNELLGKDGIVGIKTGWTDQAGHCLMFAASVTVHGHALKLVGVVTGAPDYDSLWSQVPTLLASVENGFHEVKIGGSAGYGTYSSLWGQKAALKATKTGGLFVFSNTPVKVTVRTSTASTAAPGDAVGTVTYTGAGQSVTRTLTVSKQVADPGLGWRMAHPQLMFL	hypothetical protein
DDGLFNPJ_00543	5870	-2.84681	0.00192818	-28588.3	-4.90198	-4.00345	-5.13173	-2.20159	FALSE	0	train	0	FALSE		smc__106619	1121952	Humibacter albus DSM 18994	Secondary Metabolism Collaboratory	MTARTVLHQADIARALTRISHEILESNRGSGDLVVLGIPTRGVALAERIGATIARIENGTAPGADAPPVGALDVTMYRDDLAKHPTRAPSPTSIPVSIDGKVVVLVDDVLFSGRTIRAALDALSDLGRPRAVRLAVLVDRGHREFPIRADFVGKNLPSSSRERINVRVTEVDGDDAVTIDDGEADGVGGAGRSGSDTGAGRSGSDTDADRSDGAGRGEADA	Bifunctional protein pyrR
DDGLFNPJ_00597	8	-2.30383	0.05	14.6353	1.82942	2.30432	1.6611	1.00056	FALSE	0	train	0	FALSE		smc__106619	1121952	Humibacter albus DSM 18994	Secondary Metabolism Collaboratory	MSTLCAEHGIARKTFYALRARAREEGQAAVLEPRSRRPRTSPGKVTDEVSRQAIQVRAALEASGLDHGPISVHDKMVALGLTTPSVASLARIFRQAGVARKEPRKKPRSSYRRFVYPAPNACWQLDATEYVLQGGRKCVIFQLEDDHSRLAVASHVATGETSEAAVAVFQKGVATHGVPQRLLTDNGAALNPARRGWIGQLTAYATSLGVQAITGKPGKPTTQGKNERFHQTLFRYLDKQPIAATIAELQEQVDRFDVIYNTQRPHQGLPGRITPQAAWDATEAAEPPRPRPAPPRSVLLDPAAGAPGALLDIEDMHPIWVQSSGAIAVRGVTYQIARELAGETVYVAKLEEGIKFYDHSGMLLLEHPWPKPGTKHVSTGRPRGAGTTRPKDIRDVIHSTGTSTATPTGEYDRIVRRDGRVSIRNVVYGIGKDHAGQTLHAVIGTNTIVFCDPATGEVIAEHPIPDPGIKHVGYVRYNRKLPTFEPTGPGPELSPMS	hypothetical protein
DDGLFNPJ_00770	24	-4.18133	0	-18.7529	-0.750118	-0.0975225	-0.591654	-2.58798	FALSE	0	eval	0	FALSE		smc__106619	1121952	Humibacter albus DSM 18994	Secondary Metabolism Collaboratory	MSARQPQSRARRERTARESLGAIVLGFEIVVVFLGALVVFGLKALPAGEALIGGGVLIVLMIVAVPLQRFQIGYWLGWFVQLVVVASGFLVGMLFIVGAIFAAIWAYAMIAGARLDHRTAAYRETNAGTRPGASDPPHEPDPDFRSDPDRKENE	hypothetical protein
DDGLFNPJ_00935	187	-3.26235	0	-696.921	-3.74689	-3.28976	-3.90156	0.245114	FALSE	0	eval	0	FALSE		smc__106619	1121952	Humibacter albus DSM 18994	Secondary Metabolism Collaboratory	MSRRAASPAPDLPGYRYERLLGSGGFSDVFLYQQQLPRRNVAVKVLLTDQLDQQSRAHFVDEANVMAQLSAHPYIVTIYHADVSADDRPYFVMEYCSGPSLGERYKRERFAVDDALRIGVRVASAVATAHAAGILHRDIKPANVLTNDFGWPALTDFGISSTLEDEMPLHTTTLSELSRSEAHETTSKQSVGLSVPWSPPEMFEDDPRPDVRSDVFSLAATLYTLLAGHTPFEIPGRSNGTLDLIGRIERGAITPLDRPDVPRTLIAVLAKGMASRPDDRFASAVDFARALQRIELELGYSPTGIEVPNLAVAAPQSTQDAGDSADETRLRPVATVVAQPAPPRPAPQAPPAPPAPRAPSGAPSAAAAGADATRLRGVQPIAAQPVAGHPVGGQTAAHPAGTEPRSAAEPVAEHTIIRRGSVSPVVDADGAVDDATAADGAAAPAKRRGRAGLVAGILVGCLVVIGGGVAAAVALAPHGDSKQTHTSAPGNHDGEITVSGVPDPVLKSAVRSTDGTSVTFTWKNPKPKPADSYQWQQEGTTNGPTRTDDAHATVTGLQPGSAVCIDIAIIRDGRSSPNPLKACSS	hypothetical protein
DDGLFNPJ_00958	20	0.256583	0	-5.86295	-0.293148	0.248274	-0.229567	-2.91579	FALSE	0	train	0	FALSE		smc__106619	1121952	Humibacter albus DSM 18994	Secondary Metabolism Collaboratory	MSPESYQRSDENRRDTREPTRRAAPGTVAEPISPAPVESVPARYAYHGRMPAGGDERVDDARTASEPALDVRRDDAGDVVLPAAAADAPVPAADAFARDAGVSARVPGAPVVAADATGEPLKRPARRIRFRVSRLIDYACFLLALLAAIWLAWLLASESFSWGWWLILFFVLFWALLAYLVLPRLHTILTRIYVPNYFIGRARTSDGLLGDPINLAVLGSQAQLESAMADAGWTPADPVTFRSSWRIVSSTVLRRSYDEAPVSPLLLFGRQQDFAFQQEVRGNPAKRHHVRFWRCPSDWRLPGGARADWLGAATFDRRVGLSLFTMQVTHKIDANTDIERNHVVDTVKESDAAVRLGVIEDFSTGYHARNGGGDSIITDGDLPIVDLTGVAPKPKFTADADVVEAAADRRPASIGLGAGLLALRAIAGIVYVTAISLHWTANLKSVSAELTGLPASVIRSLAVGIAVTSLVVVIIGLLVQIGLITLMFRGSNWARLFAMTISAISVLAAAVDYFNGGPQVNLRADLLGLPLDILVLFALSSPSASAWTRRIRYLRFERRWAKRHPNAAA	hypothetical protein
DDGLFNPJ_00984	109	-3.98188	0	-213.505	-1.9769	-0.816856	-1.97838	-2.6067	FALSE	0	train	0	FALSE		smc__106619	1121952	Humibacter albus DSM 18994	Secondary Metabolism Collaboratory	MEIGMPFQIFDRHDLPYEVVLCGRRPGPIDTTAGWSVNATRGLDAVVAADTVIVPAFRDATAGIPRDVAEALREAHRRGARMVSICTGAFALAEAGLLDGRRATTHWQYTDALAEQHPLVTVDPDVLFVDEGEVITSAGVASGIDVCLHILRVDHGSAVANAVARDIVAAPHRDGGQAQYIERPATPEPRSAGLAATRAWALSRLDRPLAVGDLARHAKASARTFARTFVAETGTTPLKWLNAARIDRARELLETTDLGVDRVAELCGLGTAANLRTHFRRATGVSPSDYRRTFAA	HTH-type transcriptional regulator CdhR
DDGLFNPJ_01055	98	-4.05595	0.0196078	129.814	1.32464	2.25241	1.22816	-2.45541	FALSE	0	train	0	FALSE		smc__106619	1121952	Humibacter albus DSM 18994	Secondary Metabolism Collaboratory	MTESTTSSPQRRRNPRGQGTVLRDQLVEAAARLLATMDRPETLTLRRLAREVGVAPASIYSHFPDLDSLVTHVLQLRFAELASAMRRAAEDAPDALHDLVARCGAYVRWGVQHPGEYRTIVGGGMPAAVAPLSMTGVGEELLGTVSNSLAAVAPAGPAREWFAAIMLWTALHGVVSLYNEHGAIRWPPLDDLIIDVLRLHTGRSAAELGAALEPIDPPRDRGSI	hypothetical protein
DDGLFNPJ_01060	88	-3.30614	0	-227.368	-2.58372	-1.66422	-2.77357	-2.02879	FALSE	0	train	0	FALSE		smc__106619	1121952	Humibacter albus DSM 18994	Secondary Metabolism Collaboratory	MSVEEYVESMDPGRGRRAPRADAPTAAATLSLNGEWRFRLSATAAGTGSGFTRDDFDDSGWDRLRVPSHWVLESFTPLAGGPARSMRGTAEGPLYTNTAFPIPLDPPQVSTENPTGDYRLVFEAPQDWHGAVLRFQGVDSCAKVWLNGQELGWSTGSRLPFEFDVRLRPGPNVLAVRVHRWSAGTYLEDQDMWWLPGIFRDVELIERPVGAIDDHFVQADYDPQTGLGTLRVDASAPAVVDLPELGIRMATGESVTVPVEPWSAEVPRLYRGELRTDGERVPLAIGFRRVEIRDGVFVVNGAPVKFRGVNRHEHHPKTGRTLDRDTMIRDIVMMKRANIDAVRTSHYPPHPEFLRLCDEYGLWVVEECDIETHGFVFTAPEANPPADPRWRGALLDRVQRMVERDKNHPSIVVWSLANESGSGESFDVLEQWVRERDPSRPLLYERDPTYRNSDFYAVMYPSLDDLERIGRRDEDAPDGVGSEDDARRRSLPFLLIEYAHAMGNGPGSLSDYWNIIAAHDRLCGGFVWEWIDHGFTAMTADGIPFIMHGEDVDHEPCGGRFSLHGLVFSERTPTPALTQLAKAYEPVRIEIADAVIVENARHCADTSDLAFRWRVEREGVLTDEGDLVVPALAPGSSAHVPLPQVEADAELETVVTVMAALAAGSSHALWAEPGHVVAWAQRVLPATDPRMPRWPPVPAAASALPPHRLTTGAELRVGDAVFDARTGRLRRWSGLDLDGPWLDLHRAPTENDRGQGDLNDIASVWHDTGIDRMLHRTDAVEHGDGWLLARGRTAPASHPHGVEWSMLWTADGDGLALAVEASFVGPWSDTPYKHRDIWVPRLGLLFSLPGGYERVEWYGRGPGETYADSFEGAPIGRYSADIDELQVPYPVPQENGNHVQTRELVLRGAGLPDVHVDGLPLFDFTARRWTSLDLQRAVKPYELRDSGRVWLNVDHGQQGLGSASVGPALPERYRIRRERTQWSVRLRATAGIGVPDARIPSLFQGI	Beta-galactosidase
DDGLFNPJ_01080	8	0.45986	0	-12.7964	-1.59955	-1.45558	-1.57235	-0.894658	FALSE	0	eval	0	FALSE		smc__106619	1121952	Humibacter albus DSM 18994	Secondary Metabolism Collaboratory	MIIDVGYLVYDNATQYAFDDRTLAHLKIAITSKLRMQESFLLSWLVPAEEGSGRVSIWISAAIPLQFLYSESKPPPLNRRWLDALARSSHGTRGMIVMSESDAEAIAATEPTDPKANSQMQKVVNTVTSPLPTQG	hypothetical protein
DDGLFNPJ_01099	8	-4.25683	0	2.7726	0.346575	0.67709	0.381517	0.270896	FALSE	0	eval	0	FALSE		smc__106619	1121952	Humibacter albus DSM 18994	Secondary Metabolism Collaboratory	MVRNQPALRTSSGRVWLITGAILGAICAAVLLLQLRNSVTLAVLGAVVVAVLYVGIVLVRIFLPQPPRLVVIACFFAAIPVWTIIWLIVIIAHLA	hypothetical protein
DDGLFNPJ_01104	79	-3.04745	0	-139.904	-1.77094	-1.47868	-1.81551	-1.1937	FALSE	0	train	0	FALSE		smc__106619	1121952	Humibacter albus DSM 18994	Secondary Metabolism Collaboratory	MRANAVLFWVLCAFFVVETVLYAAWGWWSRANVEWTGTVAMALCAVLSALVAFYLMHAARQLPRLPQDHREAEPDADDGEVGQFSPHSWWPVLLGASGFLLFFGLATEIWISFIGAAVGVVCLVGWVFEYYRGHFAR	hypothetical protein
DDGLFNPJ_01146	16	0.858258	0	-43.5801	-2.72375	-1.42372	-3.18461	-1.64826	FALSE	0	train	0	FALSE		smc__106619	1121952	Humibacter albus DSM 18994	Secondary Metabolism Collaboratory	MKHHEAAIARFVSLAENDADTVAVVVAGSVARGEERADSDVDLYVVVTADAYARAAQADRLMYVSDRDVDYPGGYFDVKVITRGLLDHAVEQADDPMRASLKGARIVFSRIPELQDLVARIANSTDVDWDARVASFLAQARLHGGYFFEQGVMHGDPMLTAHAAVHLAFAAARALLADAHVLFAGPKYLRDAVAALPGIPRTFTDDLTELVTRQTTDAARRVLAELESRLGERLEADATLTTFIRDNELAWFTRVPPPEYQ	hypothetical protein
DDGLFNPJ_01202	26	-3.758	0.0588235	-23.9127	-0.919719	0.442237	-1.08661	0.545955	FALSE	0	train	0	FALSE		smc__106619	1121952	Humibacter albus DSM 18994	Secondary Metabolism Collaboratory	MKGLIVAIVIGVLGVGVLTTPADGEPVRHDTTRTASSSSSAASGHERTVTFTDTHDVLHGNPYTGVAFDINSPQTSTSTGYTFTTDPAITAFIDGRKRIPADADIVRVQISWSDFEPGPNRFSWHRFDRFMKRINQQGKTAEVQLLMSEAPDVKNDSGVFPYQYPPAWLFDVDKAPYRLAQYNGQYYSKQPLYYSPIYLNALSKAVHAFAKHYDGNRGVAWVDLRAFSLFGEWSGWNDALNFPWPDDATRTATLHKILHIYSSAFRKTMVMMENPGANVDPNDPDADTQAKRFTAYGYDVAAANKNWGFRSDTVNSAFPWMQYDTSGESSYINRLERRDHIQVSEGSSWNSSIMINNPRLVVKNAIEAYHSNLQGINNTSFIDWDAMKKAYGEWFTTLARYSGYRFLMQKATYTDHVKPGGKLNLAQTWTNNGAGFSPKKYPLKVYLLDAKSGRVVWSGTDSSVDETTWFKGDADQMRSSFTLPRNLRPGDYTLAVAMADSHGKPRIELAMPNGKGKVYPVGPVTVASSAPAEKAQPAQAQFRVENEDYTAAQGAYGVEPPAEGGFGALYMGNAGDWAEYDNVTVPTTGTYRAEFRVSASEGDHFRVLVDGEDTTGSIGTPDTGGYNVYSTIEREIPLTAGRHRIRIVRDDGNWFFMNWMRFTLANPDEFTIQAESATAQSGTWLNALDDVDDDGTPGVSVIDSGDWLSYSGVEVARSATYLMQFRYSTTNEDPLSFRLEVDGKDATGPLSLDPTGGVKTMKTANFFVPLEAGAHTFKVVWITADSNIVWNWMRFDRQGEYHATIAADDYNMQWNLAKEYSWDGPDTGVVSTVSHDDGKKVTAIGSIDQQDYLRYENIDFPYTGYYKLDLRVASDEAQQLQFDVDGDATTITVPDTGGDGHFQDVSTWVEMTAGIHNLRFIGESVRSGTGVLFEKFGLTATTDVLKAVSASGPTSMDVGDTGTLTATAISMDGSHKTVTDGVTYSSSDTSVATVAADGTVTAKGWGTATLSVVLDGLTSSVTVTVTDPSVTLTTVDDTDPGITYSGSWGTDGPRGFGDFDDGVHYSTVAGDYAEYTFTGTGIAFLTEKYSDMGSVDIAIDGVKQSTVNCYASLRMAQQPVFVIRDLAPGTHTVRVTNDDTYASDGRIAIVDAFVVQQPKMS	hypothetical protein
DDGLFNPJ_01212	14	-4.0968	0.0416667	-1.77512	-0.126794	0.36146	-0.130132	-3.12838	FALSE	0	train	0	FALSE		smc__106619	1121952	Humibacter albus DSM 18994	Secondary Metabolism Collaboratory	MHLPDTPSSARRRRRAGTAIALAGAAALAIVPATSSFAADSALTPPAYKSVSTVTMPGAMTSDIAGSAFVGKDGVFHWSTGDTPYAPNSGWAKTFTNDDFGATAAGVSNGSTTSVTANAHFEDPGSICYKVDESSVFPIPSPQQDDHCDVIGVWVEPTSGDWYALLNDEYQFDPWQTKGADATVADKVSTGLHNDRILLATSKDEGTSWQYQGPVLTSHWDDNDASGNGIVDDTSSPGTTYPFGDSGCRLFVDYSTGYFYISYNVKIYKKPYASTVASWTEMARAPISENMAPGTWEKYYDGSWDQPGLGGIDGSVGGPAGMGMSYDPATDAVSYSGTNSDGAKVSVQASSVASDHILKFRDADGNQYTANTFAHTIVDASGASVPAVDYTDPITGESVNVVAKDDVYQDGKKVFTGGIYVTWTSPDTGQQTVQQIITGTSYWEDPDSGLLFHLPLGNNESAISYDAFSETYRIVGYDGNVYDTADLGDPSSWQVVGTLPDGSYGGYLTTLDSGSLTNQNVTGSSFLTLSDIPGGAVTRVAMTPHTDQKVYTVHRDPKDVDGATVDASTPYTITIGDKMLGPHGTSDTSTQWKLVTVDDPDYAYGSGFYRLQNAADGSYLQVSGSSAAAQRAMGATAADGAKLPDADPAGNGGFGSPGGSDEWYVQVVAPHSPANASSSGAKAATATEAAASMSSTSLAGSTTYRLVNRNSGLALVYEDGAFRLEQQSPGDASQYVTFDTDPAQSTGGDQGSGDQGDQGSSDQGSGSQGSGSQGGQASDPAGTGADPAADGADLASTGSDVLWPALGSLAVLGAGAGILVARRKRRMQ	hypothetical protein
DDGLFNPJ_01214	75	-2.88921	0.01287	-330.897	-4.41196	-3.54626	-4.61132	-2.70704	FALSE	0	train	0	FALSE		smc__106619	1121952	Humibacter albus DSM 18994	Secondary Metabolism Collaboratory	MSIQHEVERERHASVVVPGTASLTLPEPDPTLSPLTGWTREHWIAVADHWLGQVRRYSSPQGAMTRLPGRVTVDGVRRECMETVCRSFLLAAPRIAGTDDAATEQHLEWYVRALLAGTAPDGAESWPTGVACRTPLSGVTNSMVEAANVAFGLHLTREKLWDRLTRAEQRQLASWLLHHARLEAWQSNWQLFPAMAEGFLRSVGEDVSGTNGARNVGRVESWYLGDGWYTDGPEHAIDYYNAWAIHPYLWAWYRMTDAQSTPEGARHLERLAEFAASFARFIAPDGSLLHVGRSLTYRTAALAALWCAELSGVNPLTPGATRRLASGVLARFTEKGVGVDGPLSLGWYSPFEPMRQDYSGFGSPYLAGIGFLGLALPADADVWTAREEPQPTETTTFTDGMPSAGWILATPGDGVVRLVNHGSDHTWIPVGDDVDGDDPHYAKFAYSTQTAPGTATAWTDDVDSHFALLDEKGVASRRSALRGSRVEGQVAGSVHLPQRGRRLLDGCAVTTVSFVHGAFEVRAHLVVSPRRWAVREGGFAIADALPPSHGAGAHHAWARGEGGITAACVGLHGYGEASVVEYRGANALGEHSATPVLLGECEPGSSVFVALHVLTRTDAPQLGGAGEPAIDAWRDSVQVRVDGTRITVTWRGDEPIECDLDTFVPWDHHTGPKAANL	hypothetical protein
DDGLFNPJ_01238	6881	-4.11009	0.0110354	-32306.6	-4.7218	-3.63663	-5.00485	-1.85733	FALSE	0	train	0	FALSE		smc__106619	1121952	Humibacter albus DSM 18994	Secondary Metabolism Collaboratory	MYVRVVSPLLMSAGSTSRSTIALMTNASVSGEFGSTRVKRGLAEMLKGGVIMDVVTPEQARIAEDAGAVAVMALERVPADIRAQGGVARMSNPDLIEAIIAEVSIPVMAKARIGHFVEAQVLQALDVDYIDESEVLSPADYVNHIDKWGFTVPFVCGATNLGEALRRINEGAAMIRSKGEAGTGDVSEATKHIRKITGEINALKSMTKDELYVAAKELQAPYDLVAEIAETGKLPVVLFTAGGVATPADAAMMMQLGADGVFVGSGIFKSGDPAKRAAAIVKATTFYDDPSIIADASRGLGEAMVGINVGDLPAPHRLAERGW	Pyridoxal 5'-phosphate synthase subunit PdxS
DDGLFNPJ_01346	109	-4.40218	0	-437.481	-4.05075	-3.6821	-4.06431	-3.82229	FALSE	0	train	0	FALSE		smc__106619	1121952	Humibacter albus DSM 18994	Secondary Metabolism Collaboratory	MKGKGIWRRVGAVAVVAGAASMVLAGCSSNGSASASADTAKAESAHLRIIVNISPNLTVAYWNKLFAKYEKAHPGVTVKLERTGTISAADKLNQDLAAGDPPDIVQQVTPSADTAKLFTDLSKESWTKKTPLVDNYKINGKTYLVGAGEQVQSLVFYNKEAFTKAGLDAAKIKTVAQFTKAMGKLKDAGYVPLQTAGQWVTGSQFTLFNDSTTMTKTPDWIKKRREGDVTFAGDKDYMKSLKAYKSWVDKGYLQKSDLGLAYADGQTNFLEGKSAMYIMGSFFVPAADQAKASDDFGVFSMPTTGTYPTKQFSNIADPYVVVKQSKNQKAAISLVKWLTTDKTAVGSELAADGNFRKGYTYTMSSLGKGVQKIVDASPGGFVEAADEQPLPGYSTELNSQIQSLYSGSTPKQVAENLDTWWDSQTQ	hypothetical protein
DDGLFNPJ_01464	9	-3.34525	0.111111	10.3703	1.15226	1.67664	1.0317	1.89563	FALSE	0	train	0	FALSE		smc__106619	1121952	Humibacter albus DSM 18994	Secondary Metabolism Collaboratory	MFKTEASKTKTGNWLLEASCTKGHTVFKDQMHPGGPYKCPYCGGDVY	hypothetical protein
DDGLFNPJ_01614	9	-4.02	0	-3.97281	-0.441424	-0.236174	-0.553153	-2.32676	FALSE	0	train	0	FALSE		smc__106619	1121952	Humibacter albus DSM 18994	Secondary Metabolism Collaboratory	MSAPLPERAKRYTGVPPERAERVEGSPDAPDPVPWRRLNPRMLLVHPVRELIKYLPVLLLAVVAGSVGGEPWWTYALSALGVVVGILRWVTTSYRITPSHIQVRRGLLNRRMLSVPRERIRSVDVDATLLHRLVGLAVVRVGTSASHGQDGLDFDGIASGDVVGLRAELLRGARVEARPAENDAAENPPAVPMATAEAEGHDFSGWRWSWARFAPFTLTGVAALAAAAFFALQLQFFDGGLLVRLPIVRAGIDTAERIPTAERIPTAELVAAAALALVVAASVIALVRYVLAYSGFALWRSDATTLHVRHGLLRTRQVTLDERRLRGVSLNEPLSLRSVGAASAHAIMTGLGRERAGLQVVEPAGPREDALRVAGAVLGQTDPLTCALEQHGPRAHRRRYTRGATGVGVLAVIALVLQLLGYVGPWVWSAFVVVVPAAAFLAADRWRSLGHRLLPGLLVTRHGSLARKRVALQTAGIIGFTVRRSLFQRRAGLATLIATTAAGRHRYSIPDVPVEEAWRIVEDVLVHEPPAHLSADRGTGYAKSDLSERTTS	hypothetical protein
DDGLFNPJ_01673	12	-2.888	0	-6.80252	-0.566877	-0.384848	-0.569484	-1.95494	FALSE	0	train	0	FALSE		smc__106619	1121952	Humibacter albus DSM 18994	Secondary Metabolism Collaboratory	MSDAPLRDVGLQGERTALSWSRTCLALAVNGLLSVRSGWQSGAAPLTVTGVLLLLAASAFMIYGTLRGRALAGTGRHHHTLPRAAPALPLGLLAISTLVACGVGISSVLISE	hypothetical protein
DDGLFNPJ_01690	703	-4.27628	0.00525936	-2901.77	-4.13357	-3.79944	-4.19844	-2.30423	FALSE	0	train	0	FALSE		smc__106619	1121952	Humibacter albus DSM 18994	Secondary Metabolism Collaboratory	MSLVRSERVAAALLLGAAVLGLVLANTPIGPALQAAKAATGGPAVLDLDLSVGGWISDGLLAMFFFIVAIELRHELTAGELSSWHRALHPAIAAVCGVAAPALVYLAFTASSRWQDGWPIPTATDIAFALGVLAIFGRGLPRRIRVFLMALAVLDDLIAILIIAVFFTKHPNPLDLMFAALGVVVFGLLSRLLRRPGAGGMRRQARAAVAALMVLVGIVTWMLVHASGVHATIAGVALGLAMAGTPARRTAHVLEPWSNGLVLPLFAFSAALVAVPAVPVSALSPAFWGILVALPVGKLVGITLGGWLGGKIGPREASPGLGLIDALVVAALGGIGFTVSLLMNELAFAGDATVRDEGVLGVLLGSSIAIVAGGTAVALRARGYRRLHDQEFSERSESPGAAASGTVR	Na(+)/H(+) antiporter NhaA
DDGLFNPJ_01701	6	-4.0824	0	-1.25782	-0.209636	-0.130876	-0.200966	-3.68748	FALSE	0	train	0	FALSE		smc__106619	1121952	Humibacter albus DSM 18994	Secondary Metabolism Collaboratory	MSQTGSMPASTRRVSASWLRGIRFSWFSLVMLGLVVIGVLVVAPTLHLYVDQQHEIGRLEKNNADTAAKVADLKKQAADWSDPEYIKAQARGRLLFVMPGETSYLVIDDRAPTPQKNQAPVSRDIQATKSDWLGALASSFLTAGTTGATADQLSK	hypothetical protein
DDGLFNPJ_01755	6	-4.031	0	11.5737	1.92894	2.04433	2.01505	0.279286	FALSE	0	train	0	FALSE		smc__106619	1121952	Humibacter albus DSM 18994	Secondary Metabolism Collaboratory	MSDFAVYVPGVKPSAVAGSFITRAAVTADVDALATVMAARGGSVEEHADHARKMIERLDVLLIAEKDGDAVGWCGVQKFAIHPEADPEWLIAGLTVIPDVRRQGVAARLLSQVLRDASKRAPGESVYSVINARNLASIDLHLKLGFVEVGRSASYAGIEFTGGEGVLLRRG	hypothetical protein
DDGLFNPJ_01756	236	-3.72072	0.00995025	-909.018	-3.86816	-3.33262	-3.99272	-2.05782	FALSE	0	eval	0	FALSE		smc__106619	1121952	Humibacter albus DSM 18994	Secondary Metabolism Collaboratory	MSHARGTIDHMPESPEVQALAEELRARLRSREVVSVDVLEFALVKTRARPPSRLVGARLEDVVRHGKYVDLVFDAAHLVVSLGRHGWARWASSQAEGPAGGNTPPALLSLGFDDGTVLEFTDAGEWVSLSAWVVDDPADVTGVASLGSDPTGPDFVRADFDAVVRGRRKQVKAILQDQKSLAGIGNAYSDEILFAARTNPVARASDLGEGDLDRLYASTLEVVRSAMDARRGIPIAQLKAVKIGAMMVHGRAGQPCPQCAGTVRDFAFAGTTAQYCPACQTGGVIL	hypothetical protein
DDGLFNPJ_02061	36	-4.16792	0	-105.594	-2.93315	-2.44285	-3.0139	-2.91218	FALSE	0	train	0	FALSE		smc__106619	1121952	Humibacter albus DSM 18994	Secondary Metabolism Collaboratory	MSDPQTPQDPSGQQPPAPQQPPVAPPPPAAPQPPAAPQYGAPAAPGAPQYGQPYAPAPAQKTPILSILSLIGGIVGIIGAFFYFGGLFAIAAVILGFIGRNKERQAKGFWLTGIILGFVAIALEIIVIIVLVIVIAAASSLSYSSY	hypothetical protein
DDGLFNPJ_02175	424	3.38947	0.0548742	-1490.42	-3.51515	-2.31123	-3.73834	-2.36876	FALSE	0	train	0	FALSE		smc__106619	1121952	Humibacter albus DSM 18994	Secondary Metabolism Collaboratory	MHETELDRERHVVAELYDRLDALRDDTARRLAAVRKQGSAGTHQARGERDAYARLYEDRLLQLREVDPRLVFGRLQLAEEPAAVPERAQRFEGRSGGTEGESMSEAASSTRAARAGSAGSAAEDRGPESDPLRDLRLRYVGRIGLRDDDEHTVLLDWRAPQSSAFYQATAANPVGMAARRRLTMRERNVLRVDDEVFDADLLAKAGVRPEEVSGDAALMAALVAQRTGRMNDIVATIQSEQDRIIRSELRDALVVQGGPGTGKTAVALHRAAYLLYAHRKKLQASGVLVVGPTRAFLTYIEEVLPSLGETGVVMQSLGELFPGVTADVDDPVATAQLKGSKQMASLLKRAVESRQKTPGEASTIEVDGERVVVRPALIADALRRAQRTGKPHNVARVTFVKHALSALTQQLAQQLRRRGQTLDEQDLAVLREDVRTSYDTRVLLNTAWLPLTPQKLLADLYARPAWLAELTPRWSEEKRALLARPRDAAFTIGDIPLLDEAAELLGETPDAHDQVAQKAAKEQRKRDLRVARAAIEDADAGAFVTAEQLVDSADSRGDGLTTAERAASDRTWVYGHVVVDEAQELSPMQWRLLVRRCPMRSFTIVGDIAQSSSASGGRSWEDAVGPFFRGHWRLEQLTVNYRTPAQIARVAEDFARSRGLPITPARAVREGDWPVREVGAVGPAGLSAAIVDAVAHDRAIDDSGTLAVISPVALADDVAEAVAARFGGDAGRGAAGLVKPIVVLTAQDAKGLEFDAVVIADPDGIVAESPRGASALYVAMTRPTQRLALVRP	hypothetical protein
DDGLFNPJ_02211	58	-3.86978	0.0294118	-11.1538	-0.199176	0.462453	-0.178946	-3.28023	FALSE	0	test	0	FALSE		smc__106619	1121952	Humibacter albus DSM 18994	Secondary Metabolism Collaboratory	METPSIERGLQSVGTSRPGGRTARTRAAVHAAVRELLAESGGATPSIPEVAARSGVHAATIYRRWRTPEGLLLDVVVDDVNDSSPVPVTGDLRVDLTAYATNLITAVRRPGGLGFFRAIIAAARAPGGSAVEIETVVRPRLAAFQAMLDASGTKELTPYDLIDLVIAPVYVSATFGVPSADASAEAGILVDNTLAVLQHRRARG	hypothetical protein
DDGLFNPJ_02352	18	-2.33039	0	-10.3151	-0.57306	0.733003	-0.738496	-3.87993	FALSE	0	train	0	FALSE		smc__106619	1121952	Humibacter albus DSM 18994	Secondary Metabolism Collaboratory	MRAISITLALRHGCPILAGVTYRGILLDFYGTVVEEDDLVVRAIVDKLADEHPGVSGRDLGHLWWDGFSSTLAAAHGRTFRTQRDLTIQALGAVLDQLGSDLDPVELTQELFDFWRRPALLPGAAEFLASCPVPICVVSNIDSADIRATITHHGLSLPLVVTSEDVRSYKPRPELFERGLELLQLEPGEVLHIGDSLTSDIAGANALGIDVAWVNTKAREAPASARIRQHITDLREVLLDVGVEASASAVR	hypothetical protein
DDGLFNPJ_02427	68	-2.84266	0.0408163	-62.8648	-0.924482	-0.204855	-0.843067	-2.39602	FALSE	0	train	0	FALSE		smc__106619	1121952	Humibacter albus DSM 18994	Secondary Metabolism Collaboratory	MFQTPLALPARQSKPRTSGRTMMIDGGIPTAQFIDIVESHGSLIDVVKFGWGTALVTDQLRWKIDAVRRNGVDFYFGGTLFEKFVSQGLFDDWRRFVDDFEAGTVEISNGTIALSNDRKADYIARVADDYRVYSEVGYKESDRSETMRPELWVRYIRQDLDAGADTVITEARESGQSGIARANGELRYGLIEEILESGIDVDRLMFETPNKALQTYFIRRVGPGVNVGNIAHTDIVPLETLRLGLRSDTLLALDSSVEASSSPGQTSSLDTASLENQGEDTHA	Phosphosulfolactate synthase
DDGLFNPJ_02471	90	-4.23623	0.0153846	-409.43	-4.54923	-4.17702	-4.55167	-2.23531	FALSE	0	train	0	FALSE		smc__106619	1121952	Humibacter albus DSM 18994	Secondary Metabolism Collaboratory	MRAKLLVLASAIGMLGWGAVLPYQYAYAADTRGWGALAGAAASSLFSIGALAAAPLAGRLADRFNPVAVVVVAQLVGAAAVGSLVFVGAPTPFLIGMLVFGLGLSAAVPAKQVLALRWSSGADRRKIFAYKFTGESLGMAAGAFIAGLVVDLNRANGLDVGFVMAAAGFVLSSLIIAVAGWRDDSVLDEDASSAGLGTTDAADTADALGTDAPTGAMAVVDAAHGGPAKAAKNGALRAIFAEPSMRWIAVVTITLALAFYAQFESGLPAYALTVLHADPSAIGMAAAVNCLVIVALQVVVVRVTAKRTAPGLLMAVGLIWMFSWLLLSGAQFVPGVASALFVVTFGIFAVGETVYSPVLNPLTASLAPKGRVGQTLGIMAALQTAFSAAGPLVAGVLLGAGLADAFLGMHLALASAAVFAAWRLKKAMARRAQPRPEELRLSEEQHRVPLRGRDRSRVLQVDAPASADDLEADVLEKAAAALTGGVRAQPEQASVVLGESR	hypothetical protein
DDGLFNPJ_02526	6	-3.0205	0	10.6631	1.77718	2.15991	1.94046	-2.3882	FALSE	0	train	0	FALSE		smc__106619	1121952	Humibacter albus DSM 18994	Secondary Metabolism Collaboratory	MAEPVPSREFDWARLSRRPDVEAPNLFASDAADRLILDTAAPLLVGLTPRDVVVVGDAYGALALAATALTTSTTEACESAGARIRVHQDTIVAERALAENAQRFVLSDAYRSCGLDGDLAAGARVILLRLPKSLDALDEIAGILASAAHPEVVIVAGGMQKHMTVAMNDVLGRYFERVDVGHGRQKARVLTVRGARTAARTAPVPARTLARIGQELPVDGADPSESERGGGGSSLEPAWPRREFHGDIAPGLWVCAHGGAFAGTRIDIGTRFLLSHLDEIDETGPARDPLIVVDLVCGTGALAATFALRHPHAQVIATDQSAAAAASARATADANGVADRVQVRREDAGEGIPTGSADVVLLNPPFHNGAALDLRIGRMLVAAAARMLAPGGELWTVYNSHLDYRPSLRRFVGPTRQIDRNAKFTITASVRGGVSSPA	Ribosomal RNA large subunit methyltransferase G
DDGLFNPJ_02590	10	-4.1115	0	16.4156	1.64156	2.10484	1.65906	-2.94978	FALSE	0	train	0	FALSE		smc__106619	1121952	Humibacter albus DSM 18994	Secondary Metabolism Collaboratory	MLDRSLQIFLERGYQGSTLEELARASGVTKRTIYTDYGDKEGLFAAMVESLAGGISHEPGTDGETLQALSARIVFRIHSDELVGLHRLVIAESPRFPELARTFHAQTDVRHISALRAYLVRQYGEDAARLASALFSLLLGERHRQRLLGVRSAATQDEAERIAAEAIAQLGFASGEAAAPPAD	hypothetical protein
DDGLFNPJ_02595	16	0.110786	0.5	21.9102	1.36939	1.96134	1.42744	2.31009	FALSE	0	train	0	FALSE		smc__106619	1121952	Humibacter albus DSM 18994	Secondary Metabolism Collaboratory	MGKGFAVIDLETTGFSPEKHDRIVEIGVVHLSPDGEVEARYETVVNPQRDLGPQHIHGISAAAASRAPVFDLIAPDVATLLDDRVPVAHNVVFDSRFLQYQMAEAGIAIPGRDHWLCTLRLSQSITGFRALSECCSAMGIPLENAHSAGADAYATAQLLSAYIGALADADFWAQWLASAGHVATPAVYERVSWMPRLEAFRPEPSFLERITSTLGTSRIGAHLNVDYLALLDRVMLDNVISASEADALIQLAAELGLSTHDVRVAHRAYFDGLVNAAWSDHVLTAQEIEEIRCAGILLGIDASDVDRALLSEDSPALLTMPISSGFRLAPTDIVVLTGEMTKPREEWERLLTALGFQVKNNVVKKTKLLVAADPDSMSGKAKQARSYGVPIVNEAGLEKLLGV	hypothetical protein
DDGLFNPJ_02656	6	-4.068	0	-8.73292	-1.45549	-0.852634	-1.68408	-2.61245	FALSE	0	train	0	FALSE		smc__106619	1121952	Humibacter albus DSM 18994	Secondary Metabolism Collaboratory	MTSWSERGSASVAVVGLLAALILTTAAALGACALLAAKQGVVAAADAAALAAADTVSGRVAGSPCGRAGEAARLNGASLGACELSGLNALVSARRVIAGVPIEVWARAGPPQSKTASMNR	hypothetical protein
DDGLFNPJ_02741	8	-3.1328	0	10.3501	1.29376	2.13268	1.2084	0.0241868	FALSE	0	train	0	FALSE		smc__106619	1121952	Humibacter albus DSM 18994	Secondary Metabolism Collaboratory	MDEHAGFGTVAMAAYNPDPELFARQLRSIRDQTHRDFECLISADGRPDRVEELVEAALGHDERFRVIGFDDRVGFYGNFERVLAAVHPESNWVALSDQDDYWYPNKLETLLPHLADHSLVSGQARVVEYPSDRVVSADTRRLDLTVPYFTLTNQFTGGICVLRREVLATALPFPRMATPSEVHDHWLALCAATQSGTLVTSDIVQDYVQHGGNAIGEMLSDASKVDPGSSWATVRSISDRYEGGHGPRAVARSVFKVSVGWRQLMVETLALRAPRSTAIGQLVALYGRQRRLVHTFRFLREARRRDLVAARSVVEYLGGWIAGWFIGGRSMGVPER	hypothetical protein
DDGLFNPJ_03084	37	-3.72444	0	-98.7844	-2.66985	-1.59506	-2.85735	-2.49556	FALSE	0	train	0	FALSE		smc__106619	1121952	Humibacter albus DSM 18994	Secondary Metabolism Collaboratory	MNVIALIVSFALFVGGLLLMGYAAEFVGWQGATFIAGILAVALSIGLPVHVLTKLD	hypothetical protein
DDGLFNPJ_03137	71	-4.05788	0	-208.927	-2.98468	-1.91553	-3.2782	-3.13025	FALSE	0	train	0	FALSE		smc__106619	1121952	Humibacter albus DSM 18994	Secondary Metabolism Collaboratory	MTQSDAHGEQNRSTITLAHVARHAGVSLATASRALNGSTRIVNPELKARVEASARELNYTANVQAQAVARGTSRTVSLVLGDIADPYFSAIAAGVMDAASRHRFTVTMSGAGTEPEQVVETIAALRGQRPAAVIVVGSRFVDEKTEAAIAGELRAVEQQGGRVVLIGARAGAFRAVPVLNAEGASALADALVERGHRDFAVLAGPTGLTTAADRAAGFLKGLAEHGIRPDASAIVTGGFSRDAGYRDMLRLLDAGVRPGCVFAVTDVMAVGAMTAMRERGLAPGRDVAVAGFDDIEMLQDVVPSLSTVSLPLRDLGERSLELALADDGAAAEPIRGTVTLRDSTP	HTH-type transcriptional repressor CytR
DDGLMNCB_00029	131	-3.00124	0	-498.307	-3.80387	-3.3292	-3.8642	-2.97949	FALSE	0	train	0	FALSE		NPDC050358	2045107	Nonomuraea cavernae	Shen Lab	MLTHVDDRFESADAEAEHRTASLHREFGGPLRRHVRGLTGNDLRWTEDVVREAIGKAGRDPARRHWESSLLWAWLVTESRRLVRDGRRRDGARSQEAAADGAERPLSAIVVLAALRDLSEEHREVIEQTYLRDRTISEAAEILGIPPGTVKSRLYYGIKALRALLANKGVAG	ECF RNA polymerase sigma factor SigL
DDGLMNCB_00055	112	-4.0319	0.0181159	-269.01	-2.49083	-1.58307	-2.5733	-2.76587	FALSE	0	train	0	FALSE		NPDC050358	2045107	Nonomuraea cavernae	Shen Lab	MLSIFAAVLAALALLLNGVMAGIFYAFSNSVLPGLDAVDPAQAATVMRSINRKILNPGFLPVFTLSPLASAGAGLLLLLDGQTTAATWFFAAGVVYALGAFLPTAALNVPMNNALDADRLDWAAYSPRWTRWNTVRAVASVAALLLIGAGLYVWR	hypothetical protein
DDGLMNCB_00130	8	-4.185	0	-9.86172	-1.40882	-1.14279	-1.40321	-1.29972	FALSE	0	train	0	FALSE		NPDC050358	2045107	Nonomuraea cavernae	Shen Lab	MSETDLTDGDPADADADEKGPAAPPDKPVIEPLDDAPEGFEPV	hypothetical protein
DDGLMNCB_00158	8	-4.212	0	-10.877	-1.35963	-1.22588	-1.37895	-1.40789	FALSE	0	train	0	FALSE		NPDC050358	2045107	Nonomuraea cavernae	Shen Lab	MTAPLTGQTALAGQTLLAGQTPLAGQTPLAGQTPLAGRAPLTGEAPLAGRVAVVTGGGSGIGRATVERFVADGASVVLADVSETAARVAADLDPSGRTVLFQRTDVRDAEEVAAAFAVAMDRFGRCDIAVNNAGIIAGGPIHDDDANDHFERLWQICVTGVWHGCRSALECMRPQGGGVILNTASTAALWPTPAAPAYGLAKAAVVHLTRSLAIAYGPDGVRVNAVLPGPTHTGIFADAGVADDGLEQRYAAKMSLGRMIDPKEVAAAFAYLASDGARSVTGATLQVDGGYRPGTA	3-beta-hydroxycholanate 3-dehydrogenase (NAD(+)) 2
DDGLMNCB_00159	8	-4.36867	0	-6.02147	-0.752684	-0.48008	-0.780391	-1.64031	FALSE	0	eval	0	FALSE		NPDC050358	2045107	Nonomuraea cavernae	Shen Lab	MIVSADNEIHLDPSGGPEVDAEIVHFFSDGLRLRGVLVTPREHAGGLPALVAGQGWSGAVNFRVLPLAARLARRGYAVLALDHRGFGGSEGARLRCDPHEQVRDIANAATFLAGRPEIDGSALGVLGASFGGGVAVAAAAADERLRACVAIVPLADGRRWLRDLHGPEDWPAFLERLARDEAERARTGTGERVPLSVLMPLPPSPEADAEAGLIAATYPEAYPLENARLALDFAPELQVAAIAPRALCLITPGDDPVIPAEHSTGMYAQAGEPKELHLLPYGGHGGPMGPLVDTTAELAASFLDAHLRATPAP	hypothetical protein
DDGLMNCB_00164	8	-3.434	0	-7.62325	-0.952906	-0.676905	-0.958598	-2.60074	FALSE	0	train	0	FALSE		NPDC050358	2045107	Nonomuraea cavernae	Shen Lab	MPEAKPQDKPGGNPLIDRVGFGSGTMIAQGYGAVDEDAARGAVDAAYEAGVRFFDTAHFYGSGRSEALVGEMLDGRRDQVRLCTKGGVRYTDPTDLLTLVRDSSYDALREFMEQSLTRLRTDHVDVYLLHQFDPSLTPEQQMENLGRLKDEGLARDVGFCNFGAEASRRALATGIPTAVEYSFSLLDHRYLNELADAGRRGGLRVTYGSYVHGLLSENFAEDHEFEPDDWRGRSRLEGRSGTSGNVFFAGEAFAANVAIARRLRALADSVGLSLAAFVLAVTVRQPHSDIALFGCRNAGEVRDGLRGLSTTIDDDLLARVAEILATAERPAENRLGLPDHVSGRS	Aldo-keto reductase YhdN
DDGLMNCB_00166	8	-4.30833	0	-0.644236	-0.0805295	0.445314	-0.130623	-2.866	FALSE	0	train	0	FALSE		NPDC050358	2045107	Nonomuraea cavernae	Shen Lab	MPLGADHLIHANVVCSDFERSLDFYTRLLGARVIGEVFEFDAGEDFMTILGVTGGARCRAALLTWSDDDTATYLDLLAFADGGGHAARTAKDTGLARLGLRVRDLAAALAWIEEHGVPVVGGPVTLTPMPGRQRHVVTIRDPDGTLLTLMEFPERR	hypothetical protein
DDGLMNCB_00168	8	-4.414	0	5.08638	0.635797	0.977991	0.511605	-4.39985	FALSE	0	test	0	FALSE		NPDC050358	2045107	Nonomuraea cavernae	Shen Lab	MFDWLDPLQLFRLDTALILTLLVVSVHLTFRVGIFSLAPMGFAAVGGYTAALIAMNSELPLVAGLVLATLAAGGIGALFAPPVLRLRGIYMALGSLALAQAIVVLIRISDVTNGPNGIAGIPQGVSTELLLGLLVVTFCVLQLSHRSYYGRAAKAVRLDERTAEGLGINVFRVRFMSFTMAAATAGLAGALEAHRTSVISPDQYGFATLVIVFTYVLVGGNGHWLGPVLVTWGLTIVREELKVAGSNWEDVIYGVLLVLVLLVAPNGLSDRALYRGPRRWWRSIRSRPESDTPSAKVAN	hypothetical protein
DDGLMNCB_00208	10	-3.72114	0	8.79119	1.0989	1.67627	1.08804	2.07573	FALSE	0	train	0	FALSE		NPDC050358	2045107	Nonomuraea cavernae	Shen Lab	MTPPSAGPSLPASDLPASHLPDRRASELPPALELRDVVLSVGPPGAERVLLRGADLRVGEGEKVLLSGLDREARNSVTALLDGRMPPRYGVVSAGRVRSGRLGRLRPSPGTTVLDAGDGPDGVSPAALPAADEPGSVVVLAGHDWDGLSVPVRYRSLRLDGGQFVETPAAPKPESAPRPESARVRLAELHRRTVAALLAAGVDEASAEAASGVLVDAERRGHRSHGIALLPTYLRRIEEGGIRLGTRPRLTEIGPVIASVDAGGGLGQPAARLAAEWCAARAAEHGLAAVAVHDNNHVGMLAAYRHTFQEHQVVGLLLNTSGPSIAAPGASRPTLGSNAICLVTPTDGDEPFCVDLATGVVAAGKIRDAANRGVPVPPGWLQDASGAPTTDPRQLDRNGSIPLFGDYKGLCVTLLAEVLAGALAGGRVSPDVGKQRKQLDRVMGCSQLFVGFSARHFPSGDAQEGLSGFVRRLREAVLDGYASEPARPWFPDQPEEDHAVGADAHGVEVPASVLAELGWGLR	hypothetical protein
DDGLMNCB_00289	150	-4.03311	0.00617284	-717.877	-4.85052	-4.55437	-4.92657	-2.71092	FALSE	0	train	0	FALSE		NPDC050358	2045107	Nonomuraea cavernae	Shen Lab	MSRHAPVVVVGAGLGGLSAAVRLAAAGREVTVVEAGDGPGGCCGTANAGPYRFDTGPSVLTMPDVLADTFAAAGEDLAAWLPLRRLDPAYRLAFHDGSHLDIVSEREEMAEQVRRLCGPAEAGRYLAYRRRLGELFEAEWPAFIDADMTRARALVRPLALLRLAALGGFRRLDRLAAAHLTDERLIRAHTFQALYVGLSPQRALGVYAVIAHMDTVGGVYFPERGGMHAVPRALAALAEKKGACLRYGVRASRVEADGDGVTGVRLDGGEWLPASHVVIACDLPAARAARLLPERAVDWRWRRPRFSPSCLVLHAGLDRELPGQAHHTLHFGRTWKETFSALENGQPQPDPSLLITYPRDADAAPAGHATLSVLEPAPNLTGADWRRLRPELEHRLRERLAGLGYGDLSDAPGLVLDPPAWQRLGHSAGTPFALDHRFTQTAWFRPSGVARRIPGLHFAGMYTAPGVGVPPVLISGRLAAARILEAAR	zeta-carotene-forming phytoene desaturase
DDGLMNCB_00352	99	-1.94374	0	-452.207	-4.56775	-4.23311	-4.6162	-3.25567	FALSE	0	train	0	FALSE		NPDC050358	2045107	Nonomuraea cavernae	Shen Lab	MVTEVHRPATRRTRTVVVTAVALAVLAGAALAVQLNLAGRQELRAGLTARVTALLERASPAEHHEHGHEFGPDAGRVVCAVDVFGTDPADAGTVAEVTWVYAHHMCAITGPGAGWSVSVRASGPIAVRLGTPDRVRVPQSGAGYPERVREIIPERYHDEAFGEFGDEEAIEVARERFVQATR	hypothetical protein
DDGLMNCB_00391	7	-4.489	0	-22.2407	-3.17724	-3.06444	-3.18165	-3.35602	FALSE	0	test	0	FALSE		NPDC050358	2045107	Nonomuraea cavernae	Shen Lab	MRRSYLGLLAAVLAVTASAGCGGSVTTAGTGLAASSPTATSAVQPSDRDKVWLRKTHRGNLAEIGAGRLAEQKGTSQQVKSIGELLVKDHSELDKQVVELAGKLGVKLPGGLSEDQRAQAKKLANASSAQFDREFVTEMTAAHKAAIAATKQEIDRGSSPEVVALAKSALPALEDHLSLLEKAAGS	hypothetical protein
DDGLMNCB_00537	10	-3.06562	0	-0.83943	-0.083943	0.883211	-0.0138535	-2.70087	FALSE	0	test	0	FALSE		NPDC050358	2045107	Nonomuraea cavernae	Shen Lab	MALESFRRALKTRDLQGLLDVLAPQVVLVSDGGGVKQAAPQPITGADKVARMIVSGLGKAQIALTSEPIVINGNPALLLRVDGEIDGVIAVRVEDARITGLYYVRNPQKLTRIASETPLTLR	hypothetical protein
DDGLMNCB_00700	6	-1.62782	0	8.0608	1.34347	1.66711	1.41	-1.74375	FALSE	0	test	0	FALSE		NPDC050358	2045107	Nonomuraea cavernae	Shen Lab	MMDKLQGYFGLSKTPFGRGLAPAMLHRHAAHSEAIARIAWCVAERALGVVTGEVGVGKTAATRAAIFGLDPARHIAIYLGNPDVEVRGIHTAIVTALAPRPSASRTCDS	hypothetical protein
DDGLMNCB_00815	12	-4.42786	0	-12.8396	-1.06997	-0.582887	-1.09597	-3.04314	FALSE	0	train	0	FALSE		NPDC050358	2045107	Nonomuraea cavernae	Shen Lab	MSLFKRTIRSAAVLASATAALLGLGAVSAHADTAPGVMAKPRLSINKLGGDQCQLTVITNVGMTQAQAQYQVDNGATVRIEVWADDLVYDNRVYKAPNALLTASKYDSGLIVTAQPKVPCSYLNEDKSQNFDAEGDEIYAKVIFEGPGYSRMAKNSNVVNGRW	hypothetical protein
DDGLMNCB_00931	27	-3.25293	0	-114.588	-4.244	-4.05936	-4.23631	-1.89053	FALSE	0	train	0	FALSE		NPDC050358	2045107	Nonomuraea cavernae	Shen Lab	MSKTRVVALIGACGVVTVIALQWPDIKRYLMMKWM	hypothetical protein
DDGLMNCB_00944	65	-3.11944	0	-217.76	-3.4025	-2.80715	-3.47663	-4.10291	FALSE	0	train	0	FALSE		NPDC050358	2045107	Nonomuraea cavernae	Shen Lab	MLEAEPPAPGDLVLLPELVGSSLPGAAYLDRLRGLAAASRAAVVGGSHYDVTASGTVNRGAVVDPAGEVVARYDKRHPYGVEARDGVLPGTGGAAFEQDGRRLLVLLCADLWYSASLSQHADAVLVPAFSVTQWPTPAPARALWQHLSVARAYEFMTYVAVSDWHHEVTYHGQPCAGVTGFADPCPPDPEGYFTGRAGHAVSACELDFERLDGFRLNRSERGFARPSPA	hypothetical protein
DDGLMNCB_01022	14	-3.152	0	-5.03972	-0.35998	0.709475	-0.668634	-3.79309	FALSE	0	train	0	FALSE		NPDC050358	2045107	Nonomuraea cavernae	Shen Lab	MDFGRSDLRWRLPTAIKILIAGGFGAGKTTMVGAVSETRPLRTEEALTHIGAHVDDLSGIEAKPTTTVAMDFGRITIRDDYMLYLFGTPGQERFWFVWDDLTLGALGAVVLADTRRLADCFPALDYFERRQTPFVVALNCFDGASPFSGSGTHSVMGPVV	hypothetical protein
DDGLMNCB_01100	18	2.57864	0.0555556	-61.5004	-3.41669	-2.98751	-3.45732	-2.25642	FALSE	0	train	0	FALSE		NPDC050358	2045107	Nonomuraea cavernae	Shen Lab	MSGEGYRVLLQARSWSERLRAKGFTWDQVADVLALVHEVSPLRLYRLAHGRTARDVVAMVNDADPAGTASLREARLYDFEAWPGAGRRPPARLLVALARIYQTTARSLVSGDDLASYRGADRDLIDGADFRAMDVNRPPSPDREHRVSMEEVAEVRPVDKTTLDASACLRLLRATGVEEADVKRRELLFELALMLGGARALDLLRVLTPGEEERLAGVLRATWRVDEATVRTFEKLTMHARQADDMYGPETLLPVVNGHRAALARLLARESMPPGLHDRLLGAYAQLSQLSGYLAYDLLDYAAAEQALHGGLRAALDLGDPTLIGYLHCWLGNVAAYQNRSTTALDHAFAARSWVARSPSRLLRAMNDSLLSTAHAAAGDVSASTRAHDNAVALANTPKDTEPAFLYWISPSMVERKATTSLVQLKQRGPALAAAQRSIVGLRPGFKRDRGFALVWYADALILAREIPEAAAKLTEATDIASQHSSARLTDQLTKARAALEPWAGNTYVRQLDETLRARGLWRRGR	hypothetical protein
DDGLMNCB_01134	7	-3.012	0	13.1769	1.88241	2.1692	1.73715	-2.56922	FALSE	0	train	0	FALSE		NPDC050358	2045107	Nonomuraea cavernae	Shen Lab	MMAGSTGYLARWGGLRRRAAGTAEEVDFLEDERRALLEVFAREGNPMGHDHYGVELEKRLAELTSVVFEAFDAYIDDMEQVRDGLRVNATTYEAVELPPPAK	hypothetical protein
DDGLMNCB_01403	18	-3.66975	0.0151515	-2.42939	-0.134966	0.22849	-0.143765	-1.30639	FALSE	0	test	0	FALSE		NPDC050358	2045107	Nonomuraea cavernae	Shen Lab	MSKATVIWWALSGVLLSLLIGVVGGMLASGNGSAVAGAIMIGATAAGGFAGLWIAGTAAVHTWSHSPKSSRQPTKEPTD	hypothetical protein
DDGLMNCB_01550	9	-4.044	0	-14.5108	-1.61231	-1.30437	-1.67046	-3.21935	FALSE	0	eval	0	FALSE		NPDC050358	2045107	Nonomuraea cavernae	Shen Lab	MSDSYPREGTPNITTWRSRGLARWPAWAMAASWIVGILWIVMFYVDPTMPVLHEFGNRNLLVGFGFLLLGMVFALILLVTSARRRP	hypothetical protein
DDGLMNCB_01563	17	-1.71969	0.0588235	-26.8257	-1.57799	-0.952418	-1.69405	-0.330795	FALSE	0	train	0	FALSE		NPDC050358	2045107	Nonomuraea cavernae	Shen Lab	MITPDECLSPHLTMAQRDHYRLEWRQPYLTLERVRPVTWTCFCRATVYELYEGGGRAFLRRTVQLDGSPETRETSLMSISKARAIWTALLSGRKPSPNAPRASVEYASPTAMPRTST	hypothetical protein
DDGLMNCB_01592	7	-3.18733	0	-3.27239	-0.467484	-0.280579	-0.470355	-1.54735	FALSE	0	train	0	FALSE		NPDC050358	2045107	Nonomuraea cavernae	Shen Lab	MIHGAVETATTHLRGDGTDYTAALQRLQQRGNAASWGDDGLLRPLVTAYCECTAIALAAYTHMGDVMESTGDALALSSRRVSNVDDGTAQDIDRLPDTSWV	hypothetical protein
DDGLMNCB_01653	10	-4.40433	0	20.9543	2.09543	2.44501	2.23606	1.58139	FALSE	0	train	0	FALSE		NPDC050358	2045107	Nonomuraea cavernae	Shen Lab	MTTTALLPDGHSLPIGKYSPGVLLDLTSAGKLVFVSGQVATDDRGKVLGRDDAGVQTELVFERIAQVLACAGAELSDIVQLIVYLADIGRDFPAVSAVRNRVLGDPAPASTLVEVSRLAEDGCLVEISAIASRRR	Putative aminoacrylate peracid reductase RutC
DDGLMNCB_01750	174	-2.19666	0	-706.086	-4.08142	-3.72019	-4.16901	-3.64431	FALSE	0	eval	0	FALSE		NPDC050358	2045107	Nonomuraea cavernae	Shen Lab	MSERESRLAARVLDALLREDYGRLSSRVSRSREGVRMTLAGGRAVRLAPGLLFQDFVVAPEERLRLGEVLDTLAEVADPADAEGVAAFSEECAQALAASRLHDERLASVLAARPSYESLAAFVDHPVYPTSRARLGLSAAELVAYAPEFAPSFELRWAVVPRTALAPGPVTELPPDVAPGLAADGVLFPVHPLAVEEVRKVGGVRVLDEARLTVRPTLSMRTVEVGPRTHLKLPLPTSTLGARNRRSIKAGTLEDGARAELLLRRLAGPDVLVADEQTYAHAGHEYLAWMVRRLPEGKIVPVAALNVPGVRAELGDVLGDVLPAYLRLLLRWHVRLFVRYGVALEAHQQNLALVFHEGRMRLLVKDNDGLLASPARLAAAGVEAPDFTDRRMLTDDPHALADVFVTITLHLAAAAVVFGALPHRRATALLRDTLAEALDEHGGDPMARLLRARTLDAARLTGKSMITAGTLVAKERSGARDINKFYGTSGPNYLRRA	hypothetical protein
DDGLMNCB_02003	10	-3.91225	0	2.49197	0.249197	0.636082	0.246746	-3.70439	FALSE	0	train	0	FALSE		NPDC050358	2045107	Nonomuraea cavernae	Shen Lab	MEYLTFGCRWLVALVFAVSVVSKLKGDRREFVESTRKLLGALLPSGSAPTAAARLVAPLVVAAEAAVVLLLAPAPFVALTLAGVLVTAFGLAIALALRRGVATACRCFGGSAPLSGWHLVRNALLLGAVAAGLTFDPGPLGAAETAGLAVTAVAALAAAAIVVRLEELGELFGPRLS	hypothetical protein
DDGLMNCB_02055	27	-1.99164	0	-15.5997	-0.577767	0.531752	-0.933222	-2.32971	FALSE	0	train	0	FALSE		NPDC050358	2045107	Nonomuraea cavernae	Shen Lab	MTPPAQTPAQRRLDTALADLATTFRGMTAHPDEHNCSCHWGSAEDLARLKTPDVELDPDLLRRSWEPTDWDDHASVLRRILPQLASALVSGQVAPLFGMYEVGRSLARGNWQQWPAEQAAAVRAFLHAWWTHSLITPNTAVPAYEVLALCAEASATLAPWLDIWETSTDPVADQRLTEAIAHWESDLLEDQLPWETWNIEEDLLSTLTAWLIRHAPARLRAHGTPRQADSIPQPVLWTPAASAARRSPGRFSPLPAATPRVSNTSGTEPGRSGTAPPRHR	hypothetical protein
DDGLMNCB_02088	87	-4.42471	0.00438596	-180.019	-2.06918	-1.11762	-2.06395	-4.26625	FALSE	0	train	0	FALSE		NPDC050358	2045107	Nonomuraea cavernae	Shen Lab	MLILFGVLAVANLVSVTLGIEALEWATKPLLCLVLAVYVLREAPRHRLLAAGLVFAMAGDVALLVDGQVAFVVGMSAFLVMQVCYLAVFTREGAWSGLRARPWIAGTYLVVWLGAGVLLWEPLGGLRVPVLLYGLALVTMAAFGAGLNRVAGLGGALFAFSDLLVGLGVTGTDFTGRSPVLMATYIAAQFLIVRGVIAGRSVVRKDSPIAPVSHPS	hypothetical protein
DDGLMNCB_02111	14	-1.70756	0	-9.13748	-0.652677	-0.385633	-0.686104	-2.1068	FALSE	0	test	0	FALSE		NPDC050358	2045107	Nonomuraea cavernae	Shen Lab	MAAGDHQSCGKSWPGLDAERDGVKYPEDPKTKFDQLAQRLQDELDELAGAGTGSLSKLQGRGDLSGLENQVMSIARWDAGRSFVRTVQEGHEEFTKIYGQVNEKFRIAIELVRAGGGNYTGVNNANLPRGGV	hypothetical protein
DDGLMNCB_02292	6	-3.799	0	8.18535	1.36422	1.8703	1.43988	-3.39735	FALSE	0	train	0	FALSE		NPDC050358	2045107	Nonomuraea cavernae	Shen Lab	MRIWTTRAALTSALALFGAACTAAGEPRTASPLASSPTPGKDSTSGSADASSPAPTGLATPRDYAQSCRRQAQICRVQDGAVPAELWRSMRFPKPGGRCPATVGKRLPAGLPFGGTAFGDGPVRLVLVGAEQKARTELDALRDGWRGKKSVWFADPSYQGPVLLRGMRLDAPGDVAFGESPDSLAVQIPPGPGVNVSDGYRHWPGSTWVREPGCYGLRADGLDFSISVVVDLRPADE	hypothetical protein
DDGLMNCB_02300	75	-2.559	0	-153.907	-2.05209	-1.23256	-2.22591	-1.83507	FALSE	0	train	0	FALSE		NPDC050358	2045107	Nonomuraea cavernae	Shen Lab	MPETSTGYMVRIQRELRGMTTTGLATHVGCTPRHIELIEQGKRTPSLPMLREIAKVLGVRSAVLLGESPRESHKTGRPQVGDIERALFTYKTLAPDIEPPDADQLDERISAARDAWFSSASRYTILMRDLPQLISDAESLVLETNSRPDDRRTACRVAANAYILARGMLKHLGRIDLAHLAADRAMRYAEETENPLMIAVAHWNLGQSMLSDDMHEVAYDVAQRGMELFEPSLGDGDERHLSVFGALNLVSAIALTRSGDAEQAREMLRGRARSLAQSVNERSNHFGLAFGLTNVAIHMASVEVEARRPEAALHVADDIDLSRTPSVERRATHLTQIARACEDVGDDAASLVYLLRVERECPEELDHKRLLREMIRTLARRARPSWAPEVRYLAERHRIAV	hypothetical protein
DDGLMNCB_02406	33	-4.1744	0	3.63847	0.110257	0.928128	0.113847	-2.42006	FALSE	0	train	0	FALSE		NPDC050358	2045107	Nonomuraea cavernae	Shen Lab	MTTDAVSADAAHRIGPRRLLTLLGGRATFRLLLYVSAGVLVAAWSREDFTVYAAAVGAAGWLAMLVQSGPEKAALTLIPRARRTREQLIGPLRAIVAYVPPPFAAAGAVAFALAPDSAVTVYLLAIAYYISLGCGMLGVALHRALGGYGRDTVHFSLLGLGMIGMAGLAFTAGIGPAGYLVGLVALMTVLNIALLRGLPRGSGARPRRAVRRLLAGTVALMGAADVMANAIVGTLFVELALTSHAGQSGDLYLMILGWGFATSVVYTVQRIYQPRLALRMVSPDAPEARALARRIAGLAVWGSALWLVLAGVALAGGLAGTRSLVALGVLMATLLPANALAGFGIFVLENAGGTGLRGSARAVVLAWAVVAALGALVIPLAGAAGAVYALGAQGLVLGLALRRRI	hypothetical protein
DDGLMNCB_02414	39	-3.50041	0	-98.2823	-2.52006	-2.32653	-2.61689	-3.49161	FALSE	0	eval	0	FALSE		NPDC050358	2045107	Nonomuraea cavernae	Shen Lab	MTSPHVRMVRRLMTALAAASGLVLTLSSVPPAAATTAATTAAPTETVQRLPAQSTAPMGAKAGVMTAKARGGKARPAAAPGVRRTDGAATAAARPFRELHLNLCNSGHAGCYAGGQAIFEGGDLIYYLAPDLVTLNEICSNDLPNYLHPSLAEAWPDDWTYYVFYPAVHRQTGNPITCTNGDSYGNAVLGRVPAAQWRGVNGWAGRYTTQDSGNEMRTFACAYAIGDHLSCATHLSSSSEPIALAQCQALMFNAVPSIRSQEGVSGKTVVGGDFNLEYDTADPENVQKCVPSGNVRKGDGDVQHVIFTNDFSFVGTNKYGLTHTDHPGFLVRLTKP	hypothetical protein
DDGLMNCB_02541	11	0.730567	0	-3.19215	-0.319215	0.626613	-0.504006	-3.88019	FALSE	0	eval	0	FALSE		NPDC050358	2045107	Nonomuraea cavernae	Shen Lab	MAPGLAAVRPPMLVVYAEGRVIADAAHELRLPPAEVEALVEALDHDLAGQPATASPQPGSPRIYDVPTTVLGVDSGGGMRQVHVPYLEHGAARYDAALVTARDRLAHLADRVAAQGRNYSADRVRLSSEQVTAPATTARPLPEGVPLPPETQARSGSKDYKGNKADTIARLIPRAGSWHVYRTSTGEHIALSWRYLLPHE	hypothetical protein
DDGLMNCB_02732	82	-3.94274	0	-219.704	-2.7463	-2.21159	-2.80277	-3.72746	FALSE	0	train	0	FALSE		NPDC050358	2045107	Nonomuraea cavernae	Shen Lab	MLAHIAIALSMTLLAPAATAGTVPLPGVRVSYTEQTGDPVRLSAYGLGTKSTYLRARTGAAFTRQPALAEAAVSPDGRTVAGVPGTYRAGFDALLLTDRATGATRRVRTVAKPLTASYVSWTRDSKQVVLTVERKVAGRWQAAGFTVVDVAAGTARTVRLSGLDRGASFWWSPDGKLVARHNGGLRTHRATDGAVIGAHPSIGLPTGPEDSYSPSGRRLAVWCPARFREGLCLADPATGRIARRVAVQPVALFGWWDENHVIAVMTHRGDYRLAVLGLDGKVTRVLAPIPRRTWTASLWLGFTRA	hypothetical protein
DDGLMNCB_03022	40	-4.259	0.037037	-29.3715	-0.753116	-0.141339	-0.731261	-2.33762	FALSE	0	eval	0	FALSE		NPDC050358	2045107	Nonomuraea cavernae	Shen Lab	MTYEAGQELPPLERRIGLADMIAYAGATWDWYRLHYDPEFVARQKLPAPVVDGQVFGALLVEQIQDWLGPRCFVHKLDFSFKALVFAEEIVRCEGTVTEVGDGYLVLEQRVVVVGPDGGVDRVAAGPAHARVLLGTPDGPGATPGTTSGTASGRASGAASGEAGAR	hypothetical protein
DDGLMNCB_03032	44	-4.28559	0	-72.5489	-1.72736	-0.701587	-1.78749	-1.80191	FALSE	0	eval	0	FALSE		NPDC050358	2045107	Nonomuraea cavernae	Shen Lab	MGQGNTSSAKESGAERAVSPPTPHTLPVSRLRPAYQQVADQLRELILNGSLASGDRLPPEGDLGSNFGVSRSTVREALRVLASQGLVKTVRGTTGGTFVSRIEPAQISDYLETSIGLMSGSAALRLSDILEGRELLEVPATALAAQRREQRHLDALRDAVEREKHSRGRSVKFREHRHFHGIIIEASGNGLLAMMTEPVFRVLQTRFLNTDAPPEFWARVDQEHEAIIERIEAGDAEGASAAMQAHLSRIRDAYQEG	HTH-type transcriptional regulator LutR
DDGLMNCB_03038	7	-4.4915	0	2.72482	0.38926	0.741854	0.314551	-3.35108	FALSE	0	train	0	FALSE		NPDC050358	2045107	Nonomuraea cavernae	Shen Lab	MPDKAFAVRAGRHLAPTLIAAVILIGFVFTDPGPSGLALGVNIAVAAIASVGLTLAIGGAGQFSLGQAGFMAIGGYGTAYLMLAHEVQFLWALLAAVLLALVVGSLVGYIALRLHGNYLAMATLAVSSGIYALLVLPGELGGANGYAPIPFPEIFGHKFIDPVDQYLLVAVTLILVLLVSNWLLASRGGKELAAIRDDEVAARAVGVNITARKVQIFALSAAIGAVAGGVNGPLQTAIDPSLYSPAVSIQMFVMVILGGLGNIYGAVLGAALVTWLIAAVPGNGSWALTILGMVVIAFMALLPDGLSGLPKLARSLLGRLRGRTTEGSIAGGSK	hypothetical protein
DDGLMNCB_03039	7	-4.4705	0	-5.0371	-0.719586	-0.152374	-0.742558	-2.66212	FALSE	0	train	0	FALSE		NPDC050358	2045107	Nonomuraea cavernae	Shen Lab	MHILDLLVSGLTLGSIYALVALGFHLVFKMTGIIDFAQGDKVVIGGLLGLTLVQQGLSTVMVVMLLVVVAGLLLGIAYDAIVILPTQRNGALAAMAATVGMTLVLAHGHHLVWGPDPKPFPPVFEGGLELGPLRVSFQSMVIWAVVIAVGVGLALLMGRSRTGRGMVAAATDPLAATAVGINVSRMRALSFALAFGLAALAGVLVAPITLAGGSIGTALTIKGFTGAVLGGLNSTKGVVLGALLLGVVESQLAAVLPNGNVDPVVFVALVIILLLMPNGLFGLRRQRLA	High-affinity branched-chain amino acid transport system permease protein LivH
DDGLMNCB_03043	20	-4.23129	0.05	-68.3083	-3.41542	-3.11213	-3.40249	-1.26451	FALSE	0	eval	0	FALSE		NPDC050358	2045107	Nonomuraea cavernae	Shen Lab	MVAGSAVLLTSAPAQAAPKDPVKAVKAQLVSGHGVRFSETVKQVVDGKSSAVVRRSGTLQFGKGKVVASDVTGRFATGKREKPERTITIGRTSWTTGGLYQSGLPKGKTWYKQPGVVASGAITGLVSQVVNPAEPSTLAALVKKGERGTSGYSGTLTFEELGKVSPSFRAGATPIFTTPETDVRYNLTLDRKGLPSRLSTSWQATGLSAGGEDRTYKVETRYTGWGAKVSIKPPPAAKTASKLTR	hypothetical protein
DDGLMNCB_03082	17	-4.23344	0	-20.8766	-1.30479	-0.748298	-1.33267	-2.7769	FALSE	0	train	0	FALSE		NPDC050358	2045107	Nonomuraea cavernae	Shen Lab	MNARLVLCLVRHETVSFFRAPIAAVFTLALPMMMMVILGAGVGNAVIEARSGVRVMQFVIPVLAVFGIAQACFGTLAIHLADLRDRGYLKRLRGTPVPAWAVISGLVGAALVVSMVAVVLLLGTGMIFYDLRLVGRTLPALVLTLLVGAGCFAALGFALAALVRGAAVQMAGTGLLLALAFVSDIFLQNAPLPRWLDVIGWIFPLRHFANAVGDDLNPFLPGTGFHGDHLAVLAAWGIAGAAVALWRFQWERPPERVATDRAARPARPVPAVPAGRGDRPEPPDGRPTPGRLVRGQVAHALSRLRRDPATAFFTAILPVLILVLISLVFGDVRMQGVRLAQFMIASMITYVIGIAGYVNLAETISTDKDRGIVKRLAGTPLPRWAYYTGAATTGLCVTLATAVVLVAVAVLGFGAEVRPGMLPGALVAIVLGVACFSVLGALVSTLVSKGATANAVTLSSFLLLAFVSEVFVVGGTLPAGLRAVGDLFPVKHTALALLAALDPAGRPWPWADLAVLAGWTVAGVLAIAAVTRWRSAPGRHAR	hypothetical protein
DDGLMNCB_03089	18	-3.44	0	-3.93972	-0.218873	0.597827	-0.401699	-4.183	FALSE	0	train	0	FALSE		NPDC050358	2045107	Nonomuraea cavernae	Shen Lab	MIEPIETEVVIVGGGPVGLTLAHELGSRGVACELVEPRPEAGQGSPRCKQINPRSMEIFRRLGVAGAIRDNARLPFGWSDTAVFCASLTGHRIERFDGIFGLSDIQRDELAEPAQWCGQNRVEEALRGCLDRRPTVSARWGWTVDGLRQDADGVTAEAVDAGGERRLISGRYLVGADGGRSVVRRELGIRLSGQTHEVRNVQAVFSAPGLSQAHPHGPAVQYWVVNPEVNGLMGPLDTEGTWWAIIIGAPEDPTAAWVERALHTMIGAAHPLEVRLLDPWTSRMLVADRYRQGRCFLAGDAAHLNPPWGGFGANTGIGDAVDLGWKLAADLRGWAGPGLLDGYETERRPMAVRAIAEAANNMRVLTGELARPALDDDTEEGGQARLKAAELVRRTKSSETYTLGFVLGATYAGSPLVVADDGPAPESRTSVYRPSGAPGGRLPHVWLGRDRSLYDELGPGFTLVEVAAEAADARWESAARERGVPFTRHHLHRPDLTGLYGAHYLLVRPDQHIAWRGDDPSPDAGAILDRARGAS	2,4-dichlorophenol 6-monooxygenase
DDGLMNCB_03090	365	-3.89249	0.00914634	-999.052	-2.75221	-1.70002	-2.95668	-3.56566	FALSE	0	train	0	FALSE		NPDC050358	2045107	Nonomuraea cavernae	Shen Lab	MRLVGAILPGHDQVQVARLDGDEVRPVAEVDRFWSDTARWTARAAAAPGDAVPAESVRFVPPVPPTARVICVGLNYRAHAAEGSFAVPEHPTLFGRWTASLSVGGVPAPVPVDEAGLDWEGEVAAYVGAPLREVDADTARAAVLGYSTFNDLTARRAQKLTTQWTLGKNGDRTGPMGPVVTADEVGDLRDGLRVRTRVNGTLVQDGDTRDMIFEVGEVLSLISRTLTLNPGDVVATGTPEGVGYVRTPPWLLRPGDVVEVDVDRLGVLRTPITGPSGL	putative protein YisK
DDGLMNCB_03123	410	-3.35066	0.00088968	-2129.17	-5.20578	-4.82892	-5.27994	-3.70627	FALSE	0	train	0	FALSE		NPDC050358	2045107	Nonomuraea cavernae	Shen Lab	MAGLTSGLGREATGAVWRAAPHPVLVVDADGVIEQLNEPARLILPGAAPGVPLAAVAPAWLVEEAGSGPVRGPIGDRVFEARPVRDDDHDGLVWWLTDRTDHERVAEALRAERERTAFLVDASNELLASLNLDRCMEVVARLATRYLADAALVILPLAGRRHPVAYCGPDGRVVREHLAVDPHELPGLAEALQGFPPMPSRWIDPAAAPGWVARQGLGELGSMVVTALPGHGVSAGALVLLRRSGQAGFSEGEEVAARLFSARAGAAMSAARLYAEQASITETLMRELLPPRTRHLDGVELAARYRPSGLSERVGGDFYDLHPAPEEGQESLIVLGDVCGKGLEAAVLTGTIRNTLQALLPMADDHHRVLELLNGALLSGDRSLFVTLVLASARRVGTRVSLRLTGAGHPPPLIVRADGRVEAARTGGTLIGMLETITSTTDTVLLDPGETCVLYTDGITEARGGPLGDEMFGERRLREELAQCAGMPPEALAERVQMLASQWAGDGDHDDMAVIAITAARPARTAGQEGQIP	hypothetical protein
DDGLMNCB_03137	82	-2.56035	0	-323.79	-3.99741	-3.50198	-4.12309	-3.27742	FALSE	0	train	0	FALSE		NPDC050358	2045107	Nonomuraea cavernae	Shen Lab	MTFIVITILLACLPVMAVSGRRAAWPPGLPVPRPRLVAAGGTYEGSHGHPSDAYVIQERLIAVADGGGGAGLGPAAAALALSAVVAAVPDHAGTREEDLDGRARAAHRAVRTAATGDPVRSGLVSTLDLVMLDPGENPCLRFAHVGNGAIWHFAKGEAPQPLTTSHSFGDGPPLHGIGSASALAPEVGTVPLRPGDRVVIVTDGVIQAVGIPRMAELFTDGSSPAACLDRLFDEMAAIEPKDDATVVIAEFVTV	hypothetical protein
DDGLMNCB_03190	32	-3.483	0	-33.1498	-1.06935	0.02487	-1.16822	-2.0557	FALSE	0	train	0	FALSE		NPDC050358	2045107	Nonomuraea cavernae	Shen Lab	MSLRWKINNKVRALKLWIRPRLGRTTPSQRPPIAGKTDRVVGDPQQSSGKVKDAPRD	hypothetical protein
DDGLMNCB_03380	6	-4.48433	0	-2.43055	-0.405092	0.157266	-0.614379	-0.950531	FALSE	0	train	0	FALSE		NPDC050358	2045107	Nonomuraea cavernae	Shen Lab	MKTQQASSGSSHTRAPAPPAGRAAGILRGARSSVGGTTAALIIIWIGLTVAAPSFATVSNLMNIFLAASTLAIIAGGLTLVLIAGEIDLSLGSVEALAGSLAAVLIVTVGLPWPVALVLGVLVGALVGGVNAFFTSKLGVPSFVTSLAMLSVAAGAAYLLTQGTSVFGLGPQFGAIGQGSLFGIPAPVLIAAVVLAVLALLLHRTSFGLNIYAVGGNPDAARLSGVNVRRTKAAVLVISGSLAGVAGIILASRLDAGSGTVGAADLMAAIAAVVIGGTSLNGGIGGIAGTVVGAILIASIQNGLVLLNVTAFWQQVAIGSLILVAALLDRLSKISTKGVAA	L-arabinose transport system permease protein AraH
DDGLMNCB_03382	5	-3.4495	0	-4.37776	-0.875552	-0.601749	-0.929191	-2.73269	FALSE	0	train	0	FALSE		NPDC050358	2045107	Nonomuraea cavernae	Shen Lab	MVGERVLTAVQVAAGGVDAATVDALRLAEGPYDLIVLPEIANVPYFPIAPDLGEWLAGTLADQDTESVFAPYRRLARRTGSYVVAGLCLPGPDRGRNAAVVFDRAGEVLPGRGVLSGDEVPAYDKTHLCNVRHYGSVFLEDQYFRPGSELVVWDLDFARLGVLICYDRHFPEAWSTLRANGVGIVAVPTASPVGTAPTFLAEMQAMALQQSVYAVVANRVGPESLPDGTTADYLGRSAVLGPDGAVLNAADRGSFEQASAPYDETRLDSVRAAMGLATSRRPALYQI	N-carbamoyl-D-amino acid hydrolase
DDGLMNCB_03383	5	-3.952	0	1.45815	0.291631	0.911428	0.230672	1.27335	FALSE	0	eval	0	FALSE		NPDC050358	2045107	Nonomuraea cavernae	Shen Lab	MRRVADVVAETLRAQEIDIFFMLTGGDPALWTALQSEGIRMIPCRSEQGAAYMADGYARMTGRPTFVYGQHGPGSANIASALADAYWAMSPVVSLTSSVPAATRDRHEYQSLDQLGMHRPVTHWAGEALRGEHVRSMLLRAMHEATSAPGPAHLDIPRDVLAEALAGDGAPDAPAAHLRAPQYRVSPSPDAIKEIVARLSAARRVVIMAGSGSRISGATPEVQQLADALQAPVVTSIGGKASISEAHPLAVGVVGRYAAGVANDVVAEADVVLVLGSRLGSVTSDSFTMFTSDLIRVDTRTDSLDPSAALNVLADVKLTAQALIAALGADPQAATGARDTAWVASVTERVAGWRQDALKVPSTDGQAGHMHPREVVSSLSESLSPSDVVVADTGYMAAWAGVLYQAREAGSTFLRAAGSLGWAIPGALGAQLAAPDRRVVCVTGDGGAGYNIAELETAVRVGIPVTIVVVNNGTLAFEYHLQKYVEKNVIPEINDFSDLDYGAVARSLGADGVLVRSKGELDDALAAAQRSDAPTLIDARVDREAIAPVTSYAKQGIDPSVI	Acetolactate synthase large subunit
DDGLMNCB_03385	6	-4.205	0	-5.03504	-0.839173	-0.0138399	-1.16215	0.601976	FALSE	0	train	0	FALSE		NPDC050358	2045107	Nonomuraea cavernae	Shen Lab	MSANVGRRMPRLEDDRLLRGHGMYLDDIHLSGSLHAYFVRSMHANAEITRIDVEEARRAPGVRLVLTGHDLGDVNGPLPLLAPHPDLLAPRTQRPLAVDRVRYVGEAIVMIVADDRYIAEDVADLIQIDYKPLPEVVEFDDAGRDGRSVHDDVPGNVAAVVSQVKGDPEGVIRSAPHTLELTLDIERSCGSPLEGRGVLADWDPRRQKLTVFDSTQSPVAIRQGLSRILDVPLDRLEVSAPDVGGGFGTKIMLFYPEEVLVPYAALQLSRPVKWTEDRWEHFISANQERGQHHRAVIAFDDNGRILAVSTEFDHDTGAYIPYGIAVPAVTGTHLPGQYDIEHYRYSGRVLYTNKPPVSPYRGAGRPQGVFVMERLIAAVAKRLGVEPWRVRRANLIPSGAFPYDTGLDLHDGSRAIYDSGSYVEGVDRMLSHVDVKAFRERQRAARAEGRHLGLGMATYVEGTGVGPYEGCAATLNSSGRIVLEVSVPSQGQGHATTFAQIAADVLGCSAENIQVVTVAGGPTAVGHGTFGSRAAVMSGNAVAAAAKTLRVKILETASVLLECSPDDLETGDGNVFVRGDARSRVSLADIASGSNPIRYPGTERPVPWVSREPGSEAPVSLSATEYFRSGQWVFGSGAHGVMVEVDPGTGRVTIDQYVVVHDCGRVINPLVVDGQVVGGLIQGIGGALLERLTFSDNGQPTTTSFLNFHLPSVDDLPPLVLDHLETPSPWNPLGIKGTGEAGIIPVAAAIAEAIEDALSPFEVSVTSMPLFPAEILAAIDKDQT	Caffeine dehydrogenase subunit alpha
DDGLMNCB_03500	25	-4.04515	0	25.7559	1.03024	1.81283	0.97859	-2.03047	FALSE	0	train	0	FALSE		NPDC050358	2045107	Nonomuraea cavernae	Shen Lab	MPHEDTEVLIAGGAVVGLSAALFLARAGVRVTLVERKPSTLRHPRARVINPRTVEIYRSVGLEETIVAAQSLTSDLSTKTVIRARTLDDAELFSTPMRNEAPGLSEATPCDWCSIDQNRLEEIVADHAVKLGADVRYSTELASFEEDGDGVTATLRDPDTGRERRIRARYLIAADGSRSSVRRRLGIGVTGPGVLQNIVSLVFKADLSGPLRGRDLGLGYFDQPEPGTRMMPLDGSRWVFVTPYDPATNSAEDFDDDWCVGVIRAAVGVPDLRVDNIEVQIERTGAKVLGYEVAAQLAERYRQGRVFLAGDAAHAMPPTGALGAATGVQDAHNLAWKLAAVLSGDAGPALLDTYEQERRAVAGHTIDYAMKTMRDRTSTADGDEKPVSYAAIILGYRYDSAAVLPEETGGPPALDPDLLGAPGTRAPHYVIVRDGVPLSTLDLFGGGAVLLTGPEGGGWHPAAARAGVDVRMIGGPELADPEGGWPRAYGVSASGAVLVRPDGFVAWRAPALPTVAKSDAGRDAGRDAEAALRSVVARILDRG	4-methyl-5-nitrocatechol 5-monooxygenase
DDGLMNCB_03528	7	-3.477	0	3.32705	0.475293	0.807787	0.439083	0.583625	FALSE	0	test	0	FALSE		NPDC050358	2045107	Nonomuraea cavernae	Shen Lab	MTDTPNPRFYDYVAPKFASDNDSYDFKANGPVRRAPVYDRRGRLLGDVWTDDRQAAGFSIIDDPEPDMGYAVSRMDRILAEAYKSEIPADQLLDPALYAPDFELRPEA	hypothetical protein
DDGLMNCB_03572	38	-3.80715	0	-82.9169	-2.18202	-0.879338	-2.47715	-3.49205	FALSE	0	eval	0	FALSE		NPDC050358	2045107	Nonomuraea cavernae	Shen Lab	MTVDEQRIARELRLMAEEAGPVDALAYVRRARAGLIRRRRLSWSLAGLVAAASVVAVLVTGAFGGPGGHTAAGVATLPDNTPEQLRAVRECMPKGGPVHSMDGERRISEHGAVQDFRLLAEYRDKGGSTALIGSESGFVLCTPTTQPEFAELAVFTYWGFKAPGNLPDISGDLRVDAYTSHTHRYAVGPERLQRNENYRVVAGRVTAEVRRVEIDWADGRRTDARVTNGFFIARVPGKSAPDPLGREDALGEPLMILDSPPVTVTAYGTRGEVLRQEKDVAYGPLGRQE	hypothetical protein
DDGLMNCB_03625	191	-4.22913	0	-620.82	-3.28476	-2.71263	-3.43748	-1.98589	FALSE	0	train	0	FALSE		NPDC050358	2045107	Nonomuraea cavernae	Shen Lab	MKTEERSPLSERLASRLPPGLITALERALPYVTRALERARVFVIPALPYLPLALFGILGATLAYIVRLPCRTGGWNDQVSTYTNFCYTDIYPLYFDRQLATQNPYFADVPFDKHVEYPVVLGEVMQAFSWLVRRLEPDHVAQAVRFYDITVIFLGICLVAGVVLMALVAGPARRWDALWYALAPSVILAAYINWDLVAGALSMGMLLAWARKRQVLAGVLLGLAIATKFYPLMFVGALFLLTLRTARWRPFLVTMAATVGTWLAVNLPFMVLAWDGWRRFYVFSQERGVDWGSPWLFFQNKGWPVLGEADVSMLGTVSLAILCLGIAILTLAAPRRPRLAQICFLALAAFMMTNKVWSPQFVLWLVPFAVLARPNWKPIALWQFAEVWYFFAIWLYLLSQPPLSRDDLGIGDDTYFTAVWGRVITISIMMAFVVRDILRPGKDVVRQADVDDQVGGVFDDAPDRFTLASSPR	hypothetical protein
DDGLMNCB_03869	86	-3.44205	0	-253.286	-2.94518	-2.66315	-2.99385	-2.2763	FALSE	0	eval	0	FALSE		NPDC050358	2045107	Nonomuraea cavernae	Shen Lab	MGGEQRKFELSGPQIGGSALAAVTAAAAASYLGVAGTVIGAAVVSIASTVASAVYTHYLKRTGDKVKQHTVIARLTHPDHADPPHEAEGEGALATAAHATVRDDDPDQAESTLVMAPVEAPRPKLPWITIAVAATLVFAVSMGGILIYQGIAGTTVHEQLRGPVSDKGPAKAPVEEERRSWEPSPAVTTPSGDPSPTPVPTVTVTATPTSSPTPSPVPTPTPTDTGTRPAEPVDPTSAPPEPTERPDVVEEAPASPPEGDEPAAGAPE	hypothetical protein
DDGLMNCB_03928	173	-3.18625	0	-625.098	-3.65554	-3.07708	-3.70888	-2.81911	FALSE	0	train	0	FALSE		NPDC050358	2045107	Nonomuraea cavernae	Shen Lab	MNERAIRNLARLDMSQARITRMLDAAAGGKNNFVADREAVRRYDEATPVTTAAARAVLGFLARVVRHLALAGVDQYLIIGSGVPSGLPTGHQLHDIARDTLGGAEARVVYVENDPMVLANARATIEPVTDAMRVVEGDVRQIEELLSDRVVRTFLDWDRPVGMLLVTMHGVGDEHAGHVIKCLGHAAPANSYLALLQTTFDGIPQELLPAARELLAMTLPGHAIRDRAEVTALLDGLDLVEPGLVWVPEWRPDGAETTCLEQPSTSGNYGAVARLI	hypothetical protein
DDGLMNCB_03956	35	-3.5882	0	-68.1562	-1.94732	-0.206624	-2.13103	-3.05642	FALSE	0	train	0	FALSE		NPDC050358	2045107	Nonomuraea cavernae	Shen Lab	MLEAIGLSPTESHLYSTLVDQPRSTAGELAACCGLSTAAVARMLATFARRGLANRLPGRRARYVAISPDVAFKPMLALREEELNQARSAVHDLTSSFHRATRNTVHPGEQIEVITGAENILSRAYAIQDSAQAVFRVMERPPFVMSVLNSNEDRERQMLLAGIDYRSLYDQETLTLPGKLDTIWAACAAGEQARVLPTVPLKLWMADEALALVPVFNGVNGINAAFVVHRSTLLDALLALFELEWKRASPLRAAPKPASPDNGPAELDRKLVGLLAAGLTDEVIARSLGLGLRTVQRRIHLLMRDLNAVTRFQAGMAAREHGWI	hypothetical protein
DDGLMNCB_03969	181	-3.23704	0.939516	421.573	2.35516	2.83648	2.45776	3.31849	FALSE	0	eval	0	FALSE		NPDC050358	2045107	Nonomuraea cavernae	Shen Lab	MTSMPERIGRYTVVKELGSGGMGEVYLAYTPGGDPVAVKLIRSDKLDPHTRARFEKEALIARTVIGTNRVARFLDADPFADRPWLAMEYVAGRTLLTSTDQDGVLPLPLVASLGMLLAEGLSAVHAAKLLHRDLKPQNVIMGREGPMIIDFGLGAFMDTTKESLSHSGMIIGTVRCMPPEQAGGNPKVTPAADVYALGTVLLYAATRHYPYDGVAWEAVAMQVTNPDIGPNLNGVPDGLKPLISSMLAHAPEARPTLDAMAGECRELLKSAGLAPADARLALIARTTAGNLPDPAKELLTPSFEKLLEGQVNIVDAGGSPLDGHRAEISTDEPTPEGGQVPEHAEPVVPPRNRSASGRQPVSKRVADELREEYAVNAEL	hypothetical protein
DDGLMNCB_04203	159	-3.06096	0	-481.124	-3.10402	-2.33831	-3.2518	-1.27531	FALSE	0	train	0	FALSE		NPDC050358	2045107	Nonomuraea cavernae	Shen Lab	MPDSPRHNLPAEPNRFVGRERDLDDLCRMFGDARVVTLCGVGGIGKTRLALRVAARLVPSYSGGVWLVELARINRPELVVREIARVLGVPEEHTRPLLDTVAARLRGTHCLLLLDNCEHLVDKCAEVSAELVASCRRLSILATSREPLRIASELVWRVPPLDLPELDAPDAEAALLFRDRAAAAGTRLGPESQADVVRLCRALDGLPLALELAAARTSLLNPGEIADRIDDRFSLLTTGERTAPARQRTLRAAVEWSHDLLSAKEQVLLRRLSVFAGSFDLDLAEQVCAERPISGAEIVDLLGGLVDKSLVSCDESRRRYRLLETIKRFGAERLAAAGEREAVRDRHLHVLCELMQRHFTVELTERRLPWARRLAALTASRTLLDDQRAALDWAIESGNASPGLRLCFRSTGLLPVSGLTEIVGWVERLLALDLSQVSVHQIALAKAYLAYGLEARDELPRSLELATESLPGLAADRFRACVVHNLLVMVLLRLGRAEEALHHAVRCLAVATAAGDHWNQAAGLAGLSAVALVRGRLREAQRHGEEALERAREHGHRWILARVATQLGAVAEARGDLVTAMGHYEAAVTWLRELGTGVELARCLARAGRVAALLHEFATARERLAASLSLSRCTGQRQGVARCLVGLSVLSEAEGDLEAAVLAAAAAATLRESIGQHSATTRIEELLARARAKLGEGRTFLLWSRGRTMSPADAAQRVLDGERPATAGRAPRTRPAPVPHSVLTAREREIAGLLTRGLSNRAIAEELVISPATVARHIANIMEKLGYTSRAQIAVWAAEHPEASA	hypothetical protein
DDGLMNCB_04433	89	-4.08278	0	-382.103	-4.39199	-3.18886	-4.58647	-1.76619	FALSE	0	train	0	FALSE		NPDC050358	2045107	Nonomuraea cavernae	Shen Lab	MKFATAPARRLISLGVGLAVGAAVLSVPGVAAVAPPEGAYWHTRKLTTATHPWRFGTKSHPYSLLEQEITERWSAPDGRSWFGYRELGSLPKSAADKKAWQRDGSPSKWSESIDGKTVKLSTQPAKGRVGPVPPPNSFFFAGQWLTYDEVQRLPADPDRLKAWVTEAGRVGRESSIGGSWLTGTLPEILYDLPAPKEVRVAAYQALLTMPGVRAEGNAKDKLGRSGTVLLIDRPGGKGTVPIKVRLIVDTGRMALLSQDDTVTYPKEQLVTKTSKLIESGWTNSPPAVPALP	hypothetical protein
DDGLMNCB_04626	87	-2.16818	0	-170.005	-1.95409	-1.62211	-1.99077	-2.42388	FALSE	0	train	0	FALSE		NPDC050358	2045107	Nonomuraea cavernae	Shen Lab	MSMSKQMTFTLACAVALSALVPGTAGYLSARLEAIRTAERSLRAVEVRLDVRMAREAREGGSVSFPEHCVSPSTTAEPPATALRTEDRHHRRDHRPAQLSDWLPQLVEAH	hypothetical protein
DDGLMNCB_04666	189	-4.17378	0.000845309	-510.087	-2.72774	-2.48009	-2.74513	-2.45752	FALSE	0	train	0	FALSE		NPDC050358	2045107	Nonomuraea cavernae	Shen Lab	MPQTPEEESLGSLVAQASSHISTLVRSEIELAKAEFRFDAKRVGTAGGMFAAAAFMAHLCLILVSFAGAYFLAQWLPTWVSFLIVTVIYLLLAGLAVFLGIKRLKGLSGMKRTTQSIKDLKEIATPEESTAGLVGLHREPVSRDGA	hypothetical protein
DDGLMNCB_04698	10	2.74717	0	10.1604	1.01604	1.32295	1.17056	1.07982	FALSE	0	train	0	FALSE		NPDC050358	2045107	Nonomuraea cavernae	Shen Lab	MTSVPGLSFRWEWEPAPSVRAPELRKTWARIEISVGAEYVTLLEDLESGSSRRSIYCPLYPLAEWAAYNWWFLRADARLARYADLSRPDRLDPRRLRRHSLRGSGDGFVWPNLLILPEGIGKRLIWCRDRSHLTAQRPVRFISDGEVLLDRVSVEQELVRLISAVLTRLAEQGITGTPLEKEWTAIQGAEPDEVEFCLASARLGLDPYSEAEPYQQLIVRAASELRDDLLGDFYDAVEPALLGSALEWIREARSDIEHVSARTDAAALREAVWQGPQRTSLSSASLAWEKGWEQARAVRRALGLADTAEIALEPYIAHVTRQPADSGLLALGGATEGFGPVAVTKPGLPMTASRFTLSRALWHYLWESEPFFLVTTAYTDRQRVERAFATELLAPASGIGTLLDGSPEMAISDDIEEIAARYRVSPMVIKHQVENQLLTA	hypothetical protein
DDGLMNCB_04819	107	-3.60517	0	-459.802	-4.50786	-4.32372	-4.50256	-2.73929	FALSE	0	train	0	FALSE		NPDC050358	2045107	Nonomuraea cavernae	Shen Lab	MNPELEFQLMKSQASELRAAAARHRQVREAQRANKSERRSVFGKRRPA	hypothetical protein
DDGLMNCB_04938	34	-3.93025	0	-60.9869	-1.79373	-0.740407	-2.06195	-3.17414	FALSE	0	eval	0	FALSE		NPDC050358	2045107	Nonomuraea cavernae	Shen Lab	MPSPFLEGTTMTDGPLSRVNTEIPSPARIYDLWLGGKDNYEIDRVVSAQILQAVPELPILARTNREFLGRAVRHMAAEAGVRQFLDIGTGIPTADNTHQVAQSVSADCKVVYVDNDPVVLAHARALLRTSGQSHTWFIDSDLRDPDKIIAAAGEHLDFSQPIGLVLLGVVEFLPDSDRPKEIIQRLMEPMAPGSHLAISHGLVGKQLEEGVRSWNESGAVPITLRTHEELTGFFDGLELLEPGVVALPRWRPTPETLYADREAVYYAGVGRKP	hypothetical protein
DDGLMNCB_05012	14	-3.68	0	-12.8801	-0.920006	-0.320662	-1.04685	-3.52545	FALSE	0	eval	0	FALSE		NPDC050358	2045107	Nonomuraea cavernae	Shen Lab	MTEPAIAVSGLSKTYGATRALDGVTLDVRPGEIAGLIGTNGAGKSTLIKVLSGATRPSAGTLTLGGRRFAPNSPLDAQAAGVQTVHQNIDDGVVFGTTVAENLTLDSIAQGGGWFTTRRSIVARARSIAEAARLPLPLDAPVETLPASARQQIVLARALSRQARLLILDEPTSTLSTREADALAVKVREAAASGVAVLYVSHRLAEIESLCDRVIVLRDGRVSRTFTAPLTGAAIVGAMLGEFAAPATASATTSVAESATASATATASATAAETATPGDRGAVVLAATGIRVAPGREAFDLEVREGEVLGVTGLVGAGKTELLEQLGGARPLVSGELRLDGAPYRPRDPHAAIAAGVAFAAEERSAQAIVPGWSVRAHVSLPMLRAHSRGGLLRRRSEAAAARRVAGRFGVRGPGLSATAEPGRSGATESGRPAAGATGTSGVPGTGTSGGDQGGMSGRSRGGTSGRRGHGIEAPIETLSGGNQQKVVVGRWLEAAPRVLLLDEPFRGVDVGARADIGRVVREAAGMVVVVASSDPQEIVELADRVLVLHDGTPTGELAVAEATPERLAALMSGTETSTTPPGTETSTTPPGTEAPTTLPGTETSTGGTA	Ribose import ATP-binding protein RbsA
DDGLMNCB_05167	15	-3.3825	0	-31.4725	-2.09816	-1.71118	-2.17601	-2.55019	FALSE	0	train	0	FALSE		NPDC050358	2045107	Nonomuraea cavernae	Shen Lab	MLGYIALLVPARFTIVVAMANARGQSSPLSLGICLGLILAVVALFAVVARGGRRAVPVLGVATFGPYLPFPMLWGPIAGPLAAAMPLSVAGPAGWLLFGGVLLADTAVAAVLHGPDLATVASFTIIDMNMGLTLFALVRLAVLLTETQAANRQLAELEAANERLRATGDLRRAIGARLVHILRISRRRPLTPAVLTGIAEISREAATEARGVAAARREPLPEGRSDLPDESTRLSRWALMAMTVNIAVIVLNNVANDVATTPRHWAVAVVVALLAVGFQLYHGVPRASVASAWRWTLPLHILVVGAATLYLGNGTLSALLGLAVANTLLWLPARWSVPAVAVGTAATGFLMRLYPDVGGYELYQVASTIGITVGVFGFNRFPEAARHLRDLRRQSAMSAVVAERLRMARDVHDLLGITLSAITLKAELALRAIGDDPGKAALLMADVHPLAVRGLADVRSITSGGAELNLREEIESARSLLDSAGVEVRVDAATVEPRPVLATVLREAVTNVVRHAAARRCTIAVETDDDEVRLRVANDGVTPAVPGTGGSGLASLAARVEAAGGTFAAGDQGDDTFALVASVPR	hypothetical protein
DDGLMNCB_05348	151	-0.215199	0	-382.471	-2.54981	-1.24318	-2.89919	-1.52521	FALSE	0	train	0	FALSE		NPDC050358	2045107	Nonomuraea cavernae	Shen Lab	MRLIAERTGRRCLRLPSNRLGLYLALRHWCRPGQRLLMSPVSADEILFLVLAAGLRPVIATLSPNDGNIDVSRVNLSQVDAVLTTNLYGLPDQVTAFAGKIVIEDVAHALETSFDGRPLGTFGQAGVFSLSKHAGAGSGGVIVVEHAADLESLRQARDELMVPGSPLRQVFDVVTCMARQTALKADLVRPALFLARRLGLREPREGYRIMLQADSLERALRQAPSLPAFDPWVRADLHDYRARRGYVAHWYQSRRLAQVPAERARRLDGVRLLAELPTVAPAVRDHLDQPLFRVPLLVRDRDAAIAELEHHGVAVGYLYDPPYDDYALGYTEASPDPGPARWWAGHVLPINPLYASRALPILLTLDPAPPL	hypothetical protein
DDGLMNCB_05477	6	-2.3582	0	-0.400419	-0.0667364	0.190545	-0.07744	-3.31669	FALSE	0	train	0	FALSE		NPDC050358	2045107	Nonomuraea cavernae	Shen Lab	MTTGRHLVHESVYGDFDGLCYAATVLTEVTPSVLAFSQEVFGPVAPVARFSTVEEAVALATAGEYGLSLGIVTRDVMKGLAVADRIPTGIVHINDQTVSDEANSPFGGIGASGTGSRFGGPAANVEAFTETRWVTMRADPPPYPF	Benzaldehyde dehydrogenase [NAD(+)]
DDGLMNCB_05572	15	-3.77867	0	-8.01932	-0.572809	-0.259799	-0.613734	-2.43534	FALSE	0	eval	0	FALSE		NPDC050358	2045107	Nonomuraea cavernae	Shen Lab	MDRNEVVLVGRLSMAAEDKTLPSGDTLTKWRLVVRRRRRHKRGEALTDSIPCVTFDPEAAAVVHSLDLHDTLEVTGAFRCRIYGPATAKVWRYEVEVLTAKAVEETVPAPEVTTEDLVTRPPRAVASLARAG	hypothetical protein
DDGLMNCB_05734	38	-4.43171	0.0192308	20.5297	0.540256	1.32904	0.37285	-2.99377	FALSE	0	eval	0	FALSE		NPDC050358	2045107	Nonomuraea cavernae	Shen Lab	MRRIPWKGGLRTAVALIAVFLLLPTLVVIPLSFTEGSLLRWPPRGFSLRWYETLLADPAWRDATLKSLEVALWTALAATAIGTTTALGLTRGRFRGRQLISSLSLSPIVVPTVITAIGTYFVFVRLGIVGTTAGLVLAHTVLALPLVIVSVTNSLRSFDRNLELAALSLGAGPVSTFFRITLPLVAPGVAASALFAFITSWDEIVVALFVTDPVVRTLPVVIFNQLRSGVDPTVAAAATLLVLVTVTALGVALAARRGLKT	hypothetical protein
DDGLMNCB_05856	11	-3.81717	0	14.7221	1.33837	1.8586	1.32872	-3.56209	FALSE	0	train	0	FALSE		NPDC050358	2045107	Nonomuraea cavernae	Shen Lab	MRTTTGVLAALVVASACALAADTPLDGGGRTAGHAAEPAARWILRHTVHGYGRDVPLWLVPAADGRASLFVRKRSALGWSMLRWDGTSWRRSGLPAQFGKAWGLEIGASPSGETIWAAASVPHGEYDDVTDQLWRFSGGRWTRRSSGNVTVNGVIDIAVASRGDAWFVTGFDPEGGASNVLRWSGNALRYQSLPDGPILTGISAAGPDDVWVVNQEQGDRTWHWNGASWKDVPYPCAIGSPHPPCRGRAHLQRLSLTVRPDGHAWAVGPPWADGGSPVMLHWDRARWEQVRLDLVRTGLTTVRVDPVGGLWIAARPASGSPYLLNLRDGRWTRFALPEGDPAEYITDIAPVPSTTRLWVQTKRQDSAGPPGGPVTARVYELS	hypothetical protein
DDGLMNCB_05923	30	-4.03722	0	-91.4712	-3.04904	-2.51052	-3.15245	-2.64095	FALSE	0	train	0	FALSE		NPDC050358	2045107	Nonomuraea cavernae	Shen Lab	MPRAARRLGAATAVIALAAACVQPSARTPAESESAPVTSPTETGGSLTPAPVPGSTPPPLVARPARCPQPPAGADQLRARPVRTTWRAVSTDQDHGGFGDLAVGGDGAVWTTHFTQRASGGTVETAFAGLRRWDGARWRAYPLPDVRVTALGATSAEQAWVFGLADGQAGLVGGFQHGTFTPLPLTGRSATTIGTGGTAARGVWAVNGTAALSWDGATWRAHELTAPAGAVGGGGAVGGGGGGGGRGTDVWTVSGPLLEPGPAARWNGSAWQRVGVPELGLPAKAGSPRIRLNDVAVLGPRDVWAVGGVSWLVPGRFDKQNEPLERHRPVALHWDGDAWRCDWGPLGSTFAQAEPDGRGGLWVLDSTGSRLLRHAGGRWTSQRLDGQVAALAQRPGTAEVYAAGAVGGELTRATLWRSR	hypothetical protein
DDGLMNCB_06176	111	-4.13115	0	-374.684	-3.43746	-2.85752	-3.46829	-1.74079	FALSE	0	train	0	FALSE		NPDC050358	2045107	Nonomuraea cavernae	Shen Lab	MPLLPGGAALSIAGGVREFAVATPEATAVVDGDRRLTYRALDERSNRLANVLLDEGLRPGERVAVLLGNRLEYPEVACGIAKAGLVMVPVNPRSTAVEAAYVLGHSESRALIQAEELGGLTAGATPGTVLSIGGAGAERPYESALEGARAADPRVPVGELEPFCVAYTSGTTGHPKGVVISHRSRSLTFYGSALEWGLATGRRTIAVAPMYHGAGFAFGYAPVHTGGTVAMLRTWDPEHLLAMIERERAQSVFLVPTHAHGIRALGEAALRRHDLSSLDTIYFNAAALPRALKEWVLDAFPGVGVHELYGSTEAGIVTDCRPADARRKAGSVGQPWFMTEIRVVDDDGLPVGPGTPGELFSRSPYLMSGYLRDPAATAACVTDDGFLSSGDIVVRDDDGYVYIVDRKKDMIISGGVNIAPREVEEVLQGFPGVAEAAVVGLPDEEWGERVAAYVVRLPGAEVSGAELEAHCRTRLSGPKLPRTVVFVPSLPRNAAGKILKRELRNGA	Long-chain-fatty-acid--CoA ligase
DDGLMNCB_06332	12	-3.6355	0	3.34466	0.30406	1.0302	0.277417	-1.61116	FALSE	0	train	0	FALSE		NPDC050358	2045107	Nonomuraea cavernae	Shen Lab	MLDLHSVSAWYGSTQVLFDVDLTVPAGQKLAIAGTNGAGKTTLLRSVLGLVKSRGEIHWEGRRIDATPCHRRVRDGGMAVVHEGRGLITGLNVLDNLTLGVEPAALRRLDEVFDAFPVLAERRNQPVTNLSGGEQQMVALGRTMLRPARLLVIDEPSLGLAPSIVAQLYATIARMSAATETTVLLVEQELRLACEIADRVVVLRAGHLVQDYSGSEVNFDIIVDAATGG	High-affinity branched-chain amino acid transport ATP-binding protein LivF
DDGLMNCB_06616	19	-3.864	0	-31.4574	-1.65566	-1.49135	-1.67784	-2.65677	FALSE	0	train	0	FALSE		NPDC050358	2045107	Nonomuraea cavernae	Shen Lab	MNPNQRDQSPTVAVQRTAPTQQSRPGLRVTPVMLGAAMTVVVLMLFTVVFLLTREPEPAASATPAATPPAQAGTAAPEPSPSEQSPTSEPAPTGPATITKEADPCALADEDLVKKLTLYPDDKSQIRADECEWSTLPRGASLPDNMSFQLRVYVKVFPGDVAAAHEQHVAQRQEAVLLARDSSPADPPIGDSSWTTRFTMPGGTGNGPTTATVGVRVSNAVIQVVYQRRVPEDPSDRLTKGALEMATAIATKLGTGD	hypothetical protein
DDGLMNCB_06648	14	-4.4773	0	11.2321	0.802291	1.56378	0.736675	-1.2853	FALSE	0	train	0	FALSE		NPDC050358	2045107	Nonomuraea cavernae	Shen Lab	MTELFVNGEARRVHADPMTPLSGVLREELHLRGTKAACGEGFCGSCTVFVDDDAVASCLVPLGLAEGRSVRTVESLADPTGALSPLQQAMKDNDAVQCGMCFPGMLMSLTALLETNPSPERRDVHEALVGNICRCTGYERIVDAALTAARAATAAVEEDAS	putative xanthine dehydrogenase subunit E
DDGLMNCB_06752	9	-3.98575	0.25	14.9627	1.66252	1.92605	1.75596	-2.04957	FALSE	0	eval	0	FALSE		NPDC050358	2045107	Nonomuraea cavernae	Shen Lab	MFADAPKRVRSTETGVLLACAAQVVTTTVHHVYGAVHFGTPGRYAAVVIALALFAVTALALAVSGRASGPLRTVSWWIFWTGALVGFVLLFGTIEGLVTHVIAPIVDGGYPAAEPFDLVFQGTGVLHVVPAAATAALLTRLLRARRQASPAPA	hypothetical protein
DDGLMNCB_07019	17	-1.33021	0	-41.1161	-2.41859	-2.08906	-2.51097	-2.92028	FALSE	0	test	0	FALSE		NPDC050358	2045107	Nonomuraea cavernae	Shen Lab	MLNTTEWADVPARLLIPRQREQGPSAAPFCPVLREQTDAMIDLHPGGLTWRRTFPGVLHQIPHARHFARYLLADSDCQDDAGLIVTELAANAVRHTASGGPNGTYIVELARTTAAITVAVYDCGWGGVPRFDIPCRTDAECGRGLAVVAALADQVGYEGDDEVGHKVWAKIHTHSHATEAAPAHLPSSLIPLQRGE	hypothetical protein
DDGLMNCB_07052	5	-0.2785	0	10.5626	2.11252	2.42102	2.24961	-1.72294	FALSE	0	train	0	FALSE		NPDC050358	2045107	Nonomuraea cavernae	Shen Lab	MPYSDATTPTDRYLSHEIVVESRDERLLLAELDGFVSGEPDGDLVLGLTRIRLDALDRFPFDPDLDARMRAEAGAATRGAQPSDLDRVLYHLRERFKTTKQWVPRMAKIRMYAEGTPYTGGGQGDPEQLAAKAEVVIEPRESYRGPRFTIGILDGALYRHPQLAGHYLADSSVFGVADHTDPPATLGHAVHLAGIVARQAPGADLVIRQALDASNEVDSWTLAKAMVRFSGEVDLLLTSLGGATWDDKPPFVLERAESRLGCVHVASAGNWGEVPRPRPYPSPTRDSAIFPAALPGVIAVGALAGDGGRAGYSQSGPWISLMAPGAHDGLFLERASLLTRDAHGALISNVERKPVNFGGVANWPGTSASAAYVAGAMVAVAMAQDTNVQEAAETLLSGHPGLSQEVPQARGIRPYSPELDRY	hypothetical protein
DDGLMNCB_07189	6	-1.09626	0	-7.296	-1.216	-0.0993472	-1.63634	-1.77966	FALSE	0	eval	0	FALSE		NPDC050358	2045107	Nonomuraea cavernae	Shen Lab	MGTFEELADRLIAALDEAAEGIREALRSQGRPQKYLINRVRDASATLVSRWLSGARQLAERNRLPGAEVMREIATGLELPADQARKLVALGATIDDLRRQLEGEERGWRARAAERLSREETGERAGEGEAAERPSRRSVPLLTAVLAAAGLVLVSFLAGTFVGRSSSTAAQPSSEPEEHPPADGEQCSPWTNAGQGVLLQACIRVREGRMLIRNQLRGPVGIRSDLVIRAYDSFQERAVTRELKCHKMFVTVEDQTQTCGWYEVRPPYGSKYAAQAGWRLPGTSVFAGFVVSPSVTW	hypothetical protein
DDGLMNCB_07246	363	-4.31348	0.0304348	-1302.97	-3.58945	-2.7254	-3.73392	-3.08926	FALSE	0	eval	0	FALSE		NPDC050358	2045107	Nonomuraea cavernae	Shen Lab	MTSQPPSPPPHQEPAEAVPTCYRHPDRETWVRCQRCERPICPDCMRDAAVGFQCPECVAEGNKGIRQAKTAFGGAVVRTPYATWTILALNVLVFGASLLLGNSVNMGLGMWPNGVAHLDQYHRLLTASVVHASLIHLLFNCWAIYVIGPYLERAFGHGRFVALYLLSALGGSVLNLWLDPVNTLTVGASGAVFGLFGAVFVVGRRLNLDVRGIAVVIVLNLVITFVLPAFSGLRISWTGHVGGLIVGTLLAAALVYAPKTNRALWQALTIVGAVAVLGVLVLVRTASIVASAG	hypothetical protein
DDGLMNCB_07308	14	-2.83317	0.0666667	6.52208	0.465863	1.02856	0.41827	-1.17076	FALSE	0	eval	0	FALSE		NPDC050358	2045107	Nonomuraea cavernae	Shen Lab	MACSASKPTCGGSTSPRRGWGRWRRRCAADFVFQFGQLVPELTVADNVALPLLLGRTRRKHAYARAASWLERLELTGLGGRRTGQLSGGQAQRVAVARALVTRPRVVFADEPTGALDSLTGEHVMELLVGLAREEGTTVIVVTHDARVAACADREVVVRDGRVTDPYASGLLR	hypothetical protein
DDGLMNCB_07348	22	-2.05183	0	2.1106	0.100505	0.463974	0.0316323	-3.55991	FALSE	0	train	0	FALSE		NPDC050358	2045107	Nonomuraea cavernae	Shen Lab	MTRPGHASAKEEIHRYSGEMGDGDFLSSGLSMTELGARVRAERRARGMAVERLAEVSGVSRSMVSEVERGTKTPSVLVLDRLATALGTSIARLLDEPVRPEVTILPRDRQLVVRDPSGWERRVLSPVLPGVEFEFMRTTLEPGVDAGEFAPHPPGSHEYVAVESGRLRLTVGGVPHLLAAGDSAYFPGDRWHAFANDADGVCAYYLAMALGRAAEAHHRPKAREA	hypothetical protein
DDGLMNCB_07622	17	-0.825019	0.0588235	1.14444	0.0673197	1.38002	-0.131261	-2.12084	FALSE	0	train	0	FALSE		NPDC050358	2045107	Nonomuraea cavernae	Shen Lab	MNPSFATMTTLALVVAGDRDQSPLSVRGPDWFTDPYVLSPGGKSLLTLFGAEHSLGGIPGHAVTETTDENPERVALIQRLTSAYLRTALDPGDSGWPAARTALTESADPLGRIESK	hypothetical protein
DDGLMNCB_07710	8	-3.13317	0	-9.40499	-1.34357	-0.803796	-1.13294	-1.54516	FALSE	0	train	0	FALSE		NPDC050358	2045107	Nonomuraea cavernae	Shen Lab	MNSDLVTRILYRAGFVVRLVLLLPLLGGLAVASASSLPSSRTLEQFRSVTLAGEVDRITYEVDDSDQLVFLVWSESPFAWRQVEGRIADFEGPYTTARLTTDLHSASVQPSSVVQQPTSSSRSGVFSDWPFGIPGGWWVSVPWVLAFLAMLRFTPRLANRWAWFWLFTVGQIGVFFYLMLEPRPLWRGPGEGLTPAKRVNGSGGCGYSILLAIASVPVALGIAWLVERATG	hypothetical protein
DDGLMNCB_07793	70	-3.3606	0	-146.619	-2.15617	-0.936645	-2.52947	-1.84172	FALSE	0	eval	0	FALSE		NPDC050358	2045107	Nonomuraea cavernae	Shen Lab	MLARAAVGLGSLALTGCYGSADRREAIHTLRNALDMGVPLIDTADHYAAGAVERMIREAVSGEPGDGTLISTRGGLRFARDGALIGVDGSPGYLRRACEESLRRLGRGHIDVYYLAGVDPRVPLEESLGVLADLVEEGKIRSIGLSRVSAEQLRRAHAAFPVGALAVEYSLMERRAERELLPAARELGVQVVACRPLGRGLLTGRVASAEAFGSGDVRRGQDRFQADRLRRQAWRLRAAGEVATGMSAGLTRLALAWLLSRQDGVVPVPSTRHGLHLEMNVTSARLTVGPAESERLEACFPVGWDEKESADGRLGGGDQ	Aldo-keto reductase IolS
DDGLMNCB_07935	8	-3.26817	0.285714	0.5135	0.0641874	0.831584	0.0130823	0.390407	FALSE	0	train	0	FALSE		NPDC050358	2045107	Nonomuraea cavernae	Shen Lab	MNALCRAAIVGSVIGLMEVFLQVHGPEDDFTGANVMLIVPFPAGLLLSWLIRLPRWWLVAAVAPFVNIAIIVLALRGLTFAELLDLGLLPGSLIFATIGAGGHVAATAMVVQVDRTLRFSVIGALIIGFGGMSLSKDAILEAARERRLAQSGLPLIDLGSQQYRPTQLAEWFGEWEEGSPSIGLYYVRLRDQAEVELYVMPATVASPRAACAEPVPDVTHGPDTAGSCRQVSTDVWVRRENTFTRVFAKHSSALVQVASESVSEADLLAVLPALRPTTAKELAAIGEI	hypothetical protein
DDGLMNCB_07971	21	-1.92931	0.0217391	29.0999	1.45499	2.1324	1.47462	1.08581	FALSE	0	eval	0	FALSE		NPDC050358	2045107	Nonomuraea cavernae	Shen Lab	MHRDMTGSAKVTAEHLRRDAYLYVRQSSLKQVANNTESTWRQYDLRGRAIALGWADAQITVIDTDQGRSGASSADRDGFQRLVAEVGLGRAGIVLGLEVSRLARNNTDWHRLLEICALTSTLILDEDGLYDPRTFNDRLVLGMKGTMSEAELHLLGARLRGGQLSKARRGELKQALPIGYCYDGADHPVLDPDAQIRGALERLFALFAQTGSARAVVMAFARDGLLFPARIRSGPRKGQVIWEPLKHWRVLSVLHNPCYAGAFCYGRRRTIRTPDGRVGFEVLPREQWDTLIADHHPGYISIGQWEANLAQLAGNAQSRGQERKAGPPREGPALLQGLVLCGRCGRRMTVGYRQYRDQLWPDYRCMTEAIQNGTRICQRIPGAKLDHAIADLLLTLLTPLAVETALAVTEQIAAREQQADRLRAAHVQRAEQRADLARRRYLAVDPGNRLVADTLEADWNAALREVRAARQEYAAATSAAVPLAQATRTRLTALAADVHTLWHDPATPMRERKRIARLLITDITLNKADQLTAWIRLSGGQNHTLTLDKPVGGGKSWQTHPDTVTLIDELLGEYTHRQIAAILNQRGIRSGKGRTYNALMVRDIRDAYQLVHRYQRLREQGLLTVEEYAHAVGTTPQTVKIWRRNGLITGIAYNDKNGYLFPAPGPDAPRPAQGRPFADRRPPGFEVKPPRKYRRRAV	hypothetical protein
DDGLMNCB_07982	24	-4.10492	0	-34.4179	-1.49643	-1.02139	-1.73259	-1.1149	FALSE	0	train	0	FALSE		NPDC050358	2045107	Nonomuraea cavernae	Shen Lab	MPDRFQLATPDREAGWSTKMIVYSVLTVMPLSVSCGTDTDGPPHAAAAPAAATQPIRPMPVSVEQIARLPRATTFTRLRGAPKDADSLDAGDGVVTHPTEPQIVYAHPGGPPVAVLPTTEMGSATWVPIVQTQQGWVRVLLPSRPNKSTGWIYSDGGGLKNAYSPYRVEIELSTRRLTLFEAGHRLRSWTVAVGAAATPTPTGRTFLLAALSPPKPTYTPLILPLGLHSTSLDSYNSGPGTIALHGWPDKSVFGHDISHGCVRIPSTALRVLSRIPLGSLVLITA	hypothetical protein
DDGNPOBM_00072	18	-3.90633	0	-48.2749	-2.68194	-2.5053	-2.68408	-2.36051	FALSE	0	train	0	FALSE		smc__209167	1792835	Mycolicibacter icosiumassiliensis	Secondary Metabolism Collaboratory	MRVFTATLFWLLTTAILAVALPTAWAQYNLIDADGYARLAERAAAQPALQDAVAAELSAQTVQLIRGSGFGIDPSEVRQAARQYTAGPSFPAQFVRVNRDGHAWLLNVGDPGPWEIDVIPMLRDDAFAQLLSDYPITLPASLTVPLTSTSTEVMRPGGLHRLAVWGPLLTVVLGAMAGLCAILTLIAARHRGRALASLGVSALLVGAVGWSGVEVARRLLNQVLSQATGDIRRITDALADVAEGSLHLWLNLTLAAGAVMVLVGVGIALAGGLRKKS	hypothetical protein
DDGNPOBM_00099	9	-2.274	0	-2.65431	-0.294924	0.194118	-0.505048	-0.234471	FALSE	0	test	0	FALSE		smc__209167	1792835	Mycolicibacter icosiumassiliensis	Secondary Metabolism Collaboratory	MPDVRGVFADAARAREQDLVQRLATAVEVDRAFAEALDGACRKAVWGRRRLDAIEVEIGDVIARQGVLGLDTPAGARQFQAFLAAKARDIHRVVDEVSADSKSRTGMLQSLRYPMGDGAPLSPPIDTLGGERRWTDKDLYPHDPTAADVKQDSVGDCYLDATMGAIANANPQWIKDRIRFDDETGNFDVTLWDGRQWRRIDVTQADIDTDIKRNGASWLDNGRPDAALWPAVLESGYAKLKYPGKDLADALGNDVGIGQGGYAKDAMEALTGNRGTVINPEDVWFTNQHIDQAISGSLANHQPVTISTTPQGAPLTQSHVYVVEGISGTGSDAMVTLRNPWETNTGTPIDTPDALVTIRLGDLIGSGLPGPLGTHPVAGVNIGSLG	hypothetical protein
DDGNPOBM_00115	7	-4.18867	0	-6.72864	-0.961234	-0.462927	-1.10499	-1.15237	FALSE	0	eval	0	FALSE		smc__209167	1792835	Mycolicibacter icosiumassiliensis	Secondary Metabolism Collaboratory	MNVRCLRPIPRLLCAAAVMISPVMLIRPPAANAKPCADVEVVFARGSDEPPGVGKVGQAFVDALSSDLTDQSMAVYPVNYAAASGFSSGLDFDRSVIAGIRDEVSHIEWTALDCPDTQIVLGGYSQGAAVTGYATAQSVPTGLPDELVPDLPRPMPDAAADHVAAVVLFGTPSAAFIRRYDAPPITIGPLYAAKTREFCAQNDTVCNGGDGIPFGHLDYPTNGMPATAAKFATGQIAAHASGDVTLHGWHTSDSVRGVRQPNPETP	putative cutinase
DDGNPOBM_00206	36	-2.75293	0	-10.2936	-0.285934	0.679677	0.112831	-0.442678	FALSE	0	train	0	FALSE		smc__209167	1792835	Mycolicibacter icosiumassiliensis	Secondary Metabolism Collaboratory	MRRRGRAKPKVYGWCMSRTNIDLDDELTAEVMRRFGVTTKKAAVDLALRRLVGAPLSREFLLSLEGVGWAGDLDAMRDERPGEFG	Antitoxin VapB11
DDGNPOBM_00245	20	0.261238	0.0555556	-6.47709	-0.323855	0.874664	-0.31438	0.705182	FALSE	0	train	0	FALSE		smc__209167	1792835	Mycolicibacter icosiumassiliensis	Secondary Metabolism Collaboratory	MGLAALMLSRFDIVLLDEPTNDLDLDGLARLEQFVRDLRGGVVLVSHDREFLARSVTRVLELDLAQNTTTVFGGGYDSYLEEREVNRRHRREQYDEFAEKKADLVARARVQREWSSQGVRNAIRKAPDNDKIRRRAATESSEKQAQKVRQMESRIARLEEVVEPRKEWTLQFTIGAAPRSSSVVATLDNAVVRQGDFVLGPVSLQVDAGERIGIVGPNGAGKSTLLRLLLGRQQPDAGRASLGANVAIGEIDQARADFTGPTRLVDRFEQRVPDWSTADVRTLLAKFGLTADHVERAADDLSPGERTRAGLALLQACGTNVLVLDEPTNHLDLPAIEQLEQALETYDGALLLVTHDRRMLQNVRLDRTWRVEDGTVTEL	Nucleotide-binding protein ExpZ
DDGNPOBM_00249	18	-3.698	0.175	-32.6166	-1.81204	-1.4808	-1.84334	0.359836	FALSE	0	train	0	FALSE		smc__209167	1792835	Mycolicibacter icosiumassiliensis	Secondary Metabolism Collaboratory	MTTFLSGLAATAATATVGAGMMGHATLALCVGLVSAAFFAGQIC	hypothetical protein
DDGNPOBM_00481	23	-3.87808	0	13.6088	0.591685	1.42858	0.421365	-1.3386	FALSE	0	train	0	FALSE		smc__209167	1792835	Mycolicibacter icosiumassiliensis	Secondary Metabolism Collaboratory	MIGAGLLATAVAALIGWCAGSTGGRRAPIILSTAAWTVNIVAAVFFVLAGATGLAGRAERVDLGGLAGLGPASLSADALSGLFLVIAFGVAIPALAVAAAPGNRSRPRLPVAVALTLGAVAVIITADNFFVLLFGWESLTVAFYLMAGYDRDLPGRVGGSVITVVFGKASGAAVLMGALLLAGQTHTFAFTSGSLDPHSAVGQAAYALLLFGFGIKVGLVPAHVWMPRGYAAAPGPARAVMAGVAVNVGFYGMWRTLQVLGAPPVWLTCVVLIVGGITAILGIAHATVNPDLAGLISWSSVENAGVITAGFGAAMVGAAAGEPKLTAAGLVAGTAQVMAHALGKTLLFVSASTVEQATGTTDLDRLGGVVRRLPWAGTGLVIGSLTLAGLPLTAGFASEWFTLESLMQQFRVSGLAMQLSTAVTGALVALTIGLAAVTFVRLVGLTVFGPARVDEPQLDPALSRVDSQWPFRFGVAVLVAACLGAAAVAPLQVRLMARGLSPIVGGQADAANAGPWVLQPVFADFSALSPSWLWIALPAMSVLISVFAALFAGRNPWRTRRVTPWSSASPGVDRGVGYTSSAYANPVRNVLANVLLTRTELVKTAAGPSDQVVAPLLFTYRVDVVDVVERFFYRPLTRALLFVSRAARRLQSGRLDAYMAYMLIAVLAVLAVVIATA	hypothetical protein
DDGNPOBM_00561	222	-2.6179	0.008	-1064.27	-4.79402	-4.12997	-4.95715	-2.2367	FALSE	0	train	0	FALSE		smc__209167	1792835	Mycolicibacter icosiumassiliensis	Secondary Metabolism Collaboratory	MPVTGILKQAWIPLVLAVVGVAAGMGVNHLHGIFGSHDPNADYGGAIKIVEFNPKIVVYDITGPPGAVVDINYWDDEANTHEVSRAVLPWSLTLTTTLPSVGASIVAQGDADHLNCRITVDGEIREEQSTDGLNTQVYCLVKSA	Siderophore export accessory protein MmpS5
DDGNPOBM_00737	361	-0.0740164	0.000169033	-1247.34	-3.4745	-2.40604	-3.79549	-2.59839	FALSE	0	train	0	FALSE		smc__209167	1792835	Mycolicibacter icosiumassiliensis	Secondary Metabolism Collaboratory	MNRGADPNAAELTVEQAWYIAETVGAGSFPWVLAITMPYTDAGERGAFMARQRDELTRMGIVSPEGTVNPAVAEWIRVVCFPDRWLDLRYVGSAAGGTPEMLRGIVARRDQNTGKAGRTVVALRNAQLVTFTVMDIDDPRLLVPVLGAGLRQRPPARFDEFTLPARVGARADERLRAGAPLAEVLDYLGIPASARPIVESVFTGPRYYVEIVAGCARDGRHTTTEVGMSLVDADAGRILISPSQAFDGEWVSTFRPGTDFATAVAIEQLTATLPEGTWFPGQRLSRDFTTQLS	ESX-3 secretion-associated protein EspG3
DDGNPOBM_00763	30	-3.9978	0.05	-43.5994	-1.45331	-0.348405	-1.59466	-1.10984	FALSE	0	train	0	FALSE		smc__209167	1792835	Mycolicibacter icosiumassiliensis	Secondary Metabolism Collaboratory	MYRVADRIPAPSQMGVEVGRELLVDALLGQLAEIAGNIREAIEAQIPTYRVLSSLELEEEIGLQLEQVLRAARDCRAAGGGHELAELAVIGETRAQQGIPVDEMLHAWHVGIEAVVAYSRGVSARLGIEDAAVLEFVQSTLAWSDVAMAATVGAHRRAELALGFAEEEQRSRFVRGALSGTIPAVELAIQAQAYGLDPNGEFVAIRALLSEAAPQRKLEWLLGFHGADRRGLSAVADGCVVGFLSDPPPHDIAAVVGVGPPKPLGRLAASYRLATRALTAIQACGLHGVYDIGAIGLRAAVAADADVGDALCKRYLDPLSEGGSARELIATLRAYLMSGMHVERTATRLFVHQNTVRYRLARFEELTGTSLRDVEVLFGVWWALQLDECGRSSPQTEVRNIGGHSVPHRPDPTDA	hypothetical protein
DDGNPOBM_00905	8	-3.44033	0	6.57107	0.821384	1.19349	0.976303	-2.92827	FALSE	0	train	0	FALSE		smc__209167	1792835	Mycolicibacter icosiumassiliensis	Secondary Metabolism Collaboratory	MQIPDELYRDAKRIARDHEMTLAEVIRRGLEHMVQIYPEQGTASGQWQPPAPRRLGTFRASEDAWRELANEM	hypothetical protein
DDGNPOBM_01026	17	-4.36343	0	-12.1433	-0.714315	-0.449749	-0.73766	-3.65357	FALSE	0	train	0	FALSE		smc__209167	1792835	Mycolicibacter icosiumassiliensis	Secondary Metabolism Collaboratory	MRNRGIRKSVLSVVAVGLAVGAVATACGGCDSDSDEDTYGEVTEAPAAPMAPTPPADGGAGGSEPGPSALPDAPLTSAAPVVEPPAKQAPAAPAAPRAPSAPAVPAIPAIPAIPAIPAIPAIPAIPAIPYP	hypothetical protein
DDGNPOBM_01141	553	-3.68317	0.014881	-2296.25	-4.16743	-3.38315	-4.31607	-2.37582	FALSE	0	train	0	FALSE		smc__209167	1792835	Mycolicibacter icosiumassiliensis	Secondary Metabolism Collaboratory	MTDQIPDAATMQAFNKTVIDEFRSNNGKVGGPFEGQDLLLLTTTGAKTGQPRVVPLSYLLIDGKMILVGSLAGADRDPAWVHNLRATPRAHIDLGTQADDVFARELSPAERDAMFPTVMAMEPVYAEYQSKTARPIPLFELRRAEN	Deazaflavin-dependent nitroreductase
DDGNPOBM_01347	215	-3.22693	0	-616.404	-2.86699	-2.44831	-2.92162	-2.88386	FALSE	0	eval	0	FALSE		smc__209167	1792835	Mycolicibacter icosiumassiliensis	Secondary Metabolism Collaboratory	MDSALSYNFDEIEYAVRQEIHSTAARLNGALEELRSQIAPLQQVWTREAAGAYHAEQLRWQHAVNALNQILFDLGRAVRDGAADVADADRRAAGAWGR	ESAT-6-like protein EsxT
DDGNPOBM_01427	43	-1.94122	0	-80.5601	-1.87349	-1.36893	-1.94313	-2.99783	FALSE	0	train	0	FALSE		smc__209167	1792835	Mycolicibacter icosiumassiliensis	Secondary Metabolism Collaboratory	MTRSATGVQIKIWINDERLRRLEEVGMADLARDEFAGMKVLVLEATEDQKDMLLARHPAAKYDSSTTSSIELLPKEAKDKLLELSILLNSTGPDVVDRYLA	hypothetical protein
DDGNPOBM_01487	8	-1.9058	0	9.35461	1.16933	1.55414	1.24943	-0.927392	FALSE	0	eval	0	FALSE		smc__209167	1792835	Mycolicibacter icosiumassiliensis	Secondary Metabolism Collaboratory	MRAHPTCRAVAVEANGTRAQRISDNACNLGVPALQVVHGAAPQVLADLPAPDAVFIGGGLSRAGVLAACLAALAPGGRLVAHGVTLETEALLAAAYREHGGELTRIQVEHAAPLGSFTGWTPARAVTQWALTRS	Precorrin-6Y C(5,15)-methyltransferase [decarboxylating]
DDGNPOBM_01563	8	-3.9916	0	-3.66272	-0.457841	-0.363943	-0.434405	-2.67116	FALSE	0	train	0	FALSE		smc__209167	1792835	Mycolicibacter icosiumassiliensis	Secondary Metabolism Collaboratory	MNTRPDPYAVLGVPAAATPAEISHAFRTKLRTLHPDAGNAGSPPTADTKAQLQQLLAAYALLRRGHHHADEADRKSPTGTNANRKGPVKVRVTYGDSPAPIRRKDLWVGPVRRHR	hypothetical protein
DDGNPOBM_01568	27	-1.62628	0	27.5315	1.01968	1.41995	1.04469	0.800169	FALSE	0	train	0	FALSE		smc__209167	1792835	Mycolicibacter icosiumassiliensis	Secondary Metabolism Collaboratory	MIVALRTRVQAGKVADLTGGVHMPGKPKPDGTHVLSRYVDVGADFEAHRVAVESVSVLFELYSGDAGGYAASGLLGEKVPSGWTITAAKFEVEWPADEDRAGLVRSHFGARRKAFNWGLDRVKADLDATSADPDHESVGWDLGSLRKAWNRAKDEVAPWWAANSKEAYSAGLADLAQALSNWGDSRSGRRAGRRVGFPRFQSARRDRGRVRFSTGTMRVEADRRTITVPVIGGLRSKENTRRVQRHLASGRARVVNMTLSQQWGRLFVSVGYALRTPDTARTVTEPTVRAGVDLGMRTLATVATIDTATGAETVVEYPNPAPLKATLVARRAAGRELSRRIPGSNGHRAAKAKLSRLDRRCVHLRREAAHQLTTELASRYGHVVIEDLDVAAMKQGMGRRAFRRSASDAAMGVIRPQLAYKSIRHHSTLTVADRWFPSSQIHHGCWQADGTPCRLVGKGLIDKHLVCSITGKVVDRDRNAALNLRDWPDNASCGPVGTTAPSVPGPITPVVGTGHGADTGSSGAGGASIRPRTHGAGHGEAKTPTPQGDAA	IS607 family transposase IS1535
DDGNPOBM_01867	6	-3.86	0	4.10233	0.683722	1.4007	0.621973	2.06441	FALSE	0	eval	0	FALSE		smc__209167	1792835	Mycolicibacter icosiumassiliensis	Secondary Metabolism Collaboratory	MSRQATDEDVRPHRFTRKVAWLTVGAGVTFGLDFVFIHEAPDDSGLWPLAFARVAAAVLVFTAATGARELQVPTGRPLRLALVAGLSDTAANVAMLLALRGSDLSLASVLISLFPAVTVVLAIVVLRERVHRGQVIGMVLAAVAVAMITAR	hypothetical protein
DDGNPOBM_01872	57	-3.47473	0.365972	7.03972	0.123504	1.23675	0.131426	1.05804	FALSE	0	train	0	FALSE		smc__209167	1792835	Mycolicibacter icosiumassiliensis	Secondary Metabolism Collaboratory	MTLKGLHEPVAPSRAGQALGELDALLAEHGPADVPVAVSGAPDVVHLPHDIAMILREVLVSFATGTPVAVLPTHAELTTQQAADLLNVSRPYVIKLLDAGELAHRKVGTHRRIRIDDLQAYQRAQALAGKRAADELTELSQNLGLY	hypothetical protein
DDGNPOBM_01878	30	-3.51347	0.02	-19.1689	-0.638963	-0.0179943	-0.743993	-0.0392354	FALSE	0	eval	0	FALSE		smc__209167	1792835	Mycolicibacter icosiumassiliensis	Secondary Metabolism Collaboratory	MGAVALSALIASAGLPSTTAGADDKALLGGGAGIVVNDTPCTLTTIGHDKSGDLVGFTAASCGGPGSPVSAVGGANVGSVVAVEDSLKYAVIKFDPAQVTPTANFAGFAINGIGPDPGFRQPACTDGAATGIQCGGITTLPGTLPGRNMAEAVFQPGDAGRPVTTDDLLFGMAYRGWIATGGFRLIPESNLILFSAILDDVNAKGGPGAGFSPVPPA	hypothetical protein
DDGNPOBM_01960	11	-3.63233	0	16.5182	1.50165	2.55666	1.25596	-0.798975	FALSE	0	eval	0	FALSE		smc__209167	1792835	Mycolicibacter icosiumassiliensis	Secondary Metabolism Collaboratory	MAAVPIDPATISVRPAVLDAQGVRVGEVTDVACRFAGRHAGWLQECATAWAGQSAVALTQLSAHWEATDARLHARVSGLAAAMRDGGRHFMAMEDEHARMFAALTARGSGGS	hypothetical protein
DDGNPOBM_02192	14	-3.18875	0	-16.0396	-1.14568	-0.3968	-1.3653	-3.26514	FALSE	0	eval	0	FALSE		smc__209167	1792835	Mycolicibacter icosiumassiliensis	Secondary Metabolism Collaboratory	MQTDRRGRPRLVASSRPGRSARDEILDAAAELFTTVGYAATSTRRIAESVGIRQASLYHHFAAKDDILDALLADTVDTSVQLAAELLAEGGPSAPRLHTLVVADTAQLCGGAWNLGTLYLLPELRLERFAAFRRRRGELRSHYHELSRAVIADHNGPADADDLPFRLVEAVINRPPATPSSVLLQPVPPSPKIQPPAPPSTLVSEPSTPLQIKPQEPPKANNGLMNSLTVEPNGLSIQSCIAACNGR	hypothetical protein
DDGNPOBM_02231	1713	-3.76963	0.000261233	-7594.87	-4.43885	-3.98668	-4.51579	-1.52853	FALSE	0	train	0	FALSE		smc__209167	1792835	Mycolicibacter icosiumassiliensis	Secondary Metabolism Collaboratory	MRVDVLTIFPDYLDPIRQSLPGKAIETGLVEFEVHDLRRWTHDVHRSVDDSPYGGGPGMVMKAPVWGEALDEICSEQTVLIVPTPAGTLFDQATAQRWSAEAHLVFACGRYEGIDQRVADDAARRMRVEEVSIGDYVLAGGEPAVLVMLEAVLRLMPGVLGGPSYTRPPSWRGLDVPDVLLSGDHARINAWRHQAALERTRERRPDLLGE	tRNA (guanine-N(1)-)-methyltransferase
DDGNPOBM_02242	7	-3.90329	0	-3.87187	-0.553124	0.182813	-0.619106	-1.03489	FALSE	0	train	0	FALSE		smc__209167	1792835	Mycolicibacter icosiumassiliensis	Secondary Metabolism Collaboratory	MGVDVAATADTAVELLRQQAARFGEKTAFSYSYHGDGRDGAAVSFRELDARARAIGAALQQLGAAGERVVVVCSPGLDGIAGVFGCWYAGAVAVPVPERVGPRLASVIADAGVGFAVGSPQMPASVRAALATLSLVWCGTDDGDTEQWVAPDVDADSSALIQYSADTADCSKGVVVTHENVLVNLGAIGAAGLGDSRDVVVSWLPTHHERGLIGVVLAGICAGATTMLMSPSAFIARPMCWLEAISRWRATVTMAPDFAYRLCVQRSTRDQREALDVSSLSTAVITGGEPVRAATMRAFTEAFAPAGFRAEAFTPVYGLVEATLLVSGGSTSDTTVVCHLDRGGLASGWALDTDSNDPGAVAVVGCGRARQHVVIVDPDTRVECGPDEVGEIWVSGPAVQLGRCADLVVLGGVHYYPNELESTVQDCHAVLLTGRGAVFADESERLVVVQEVSCPAGEDDLATLVAPIQCALAESHGIDADSIMLVEPMRLPTGPDGQIRRGACRWQYLDGELDALAHWHAPASVGLAGEPRETNVVKLAETVTARRKRVCH	Long-chain-fatty-acid--AMP ligase FadD32
DDGNPOBM_02247	11	-3.2288	0	10.5014	1.05014	1.66931	1.05485	1.6025	FALSE	0	train	0	FALSE		smc__209167	1792835	Mycolicibacter icosiumassiliensis	Secondary Metabolism Collaboratory	MNIDDWVISLTFDADPDPDTMISWEEQLEGFDASVSRTPGYGIEVTVYAPGQLTMPEAVAKMMDEIGHVLELSAPIGMEVVTETEYARRALAPTMPELMSAAEIAEELGVSRQRVHQLRDSAAFPAPLADLRGGAVWDAAAVRKFDQEWERKPGRPAAAQAAAACMPGLGAK	hypothetical protein
DDGNPOBM_02400	863	-3.85938	0.000840336	-1866.66	-2.16299	-1.51203	-2.18393	-2.40536	FALSE	0	train	0	FALSE		smc__209167	1792835	Mycolicibacter icosiumassiliensis	Secondary Metabolism Collaboratory	MANPFVKAWKYVMALFNSKIDEHADPKVQIQQAIEEAQRQHQALTQQAAQVIGNQRQLEMRLNRQLADIEKLQVNVRQALTLADQATAAGDAAKATEYNNAAEAFAAQLVTAEQSVEDLKALHDQALSAAMQAKKAVEQNAMVLQQKIAERTKLLSQLEQAKMQEQVSASLRSMSEIAAPGTTPSLDEVRDKIERRYANAIGAAELAQGSVQGRMIEVEQAGVQMAGHSRLEQIRASMRGESLPAGGSATAPGQATPATDNPREPVGAIVRWPRHSEAALGTHCCSVPWTEPARLPTRSPTSWVRSPTRGPGCCASAGGRCGWACSLPPPADSGRW	35 kDa protein
DDGNPOBM_02495	5	-1.83775	0	7.48164	1.49633	1.71422	1.63983	-1.46225	FALSE	0	train	0	FALSE		smc__209167	1792835	Mycolicibacter icosiumassiliensis	Secondary Metabolism Collaboratory	MAFPTLSQVENASWDFLRANATAWSSLAHTWESAFTEIRDASTSPGGTPWTGAGATAFQQRAAADVVKVRGAADLLVKAAGIASRGADAQDGNKQSVLDAVNAAERQDFQVGEFFSVTDTWTYYTSAAEQEERQNEAQRHAEFITSQVHTLANNEDEIARDLTTATAGLHGFAFPDDGTDGGAGAADNHTPGPPPQDPKQFAQWWNRLTQAEKDAVYDRDHFIGNHPGMPFDDKTRYNERHMPELIANAQADVDRLQASRDQLALTPGGNLATLSQLSVLDSRLQETKHNLDGYRAVQQAMQADPNGLPRYLGYLDNQGHAAVSIGNPDTASHNAVFVPGTGADLTTMGENAKRSADMHGAAVAANPNLRAGDVSVTTWMDYDRPMSVLAQAPWPSYAQHGAGALDSFQDGMRASHVGAPSTDTVIGHSYGTTLVGAAASDGHQLAADNVIAVASPGMLVDHASDLNINPGGTVYAMTDPSDPIIPANIVTSHTLGPNPMGPDFGARDLYAGSGTGAGPAGLLPGFDTHGSYWNPNTPSLANMGAVIAGVQTPYPVGG	hypothetical protein
DDGNPOBM_02589	19	-3.73625	0	-39.5995	-2.08419	-1.51409	-2.26749	-3.5479	FALSE	0	train	0	FALSE		smc__209167	1792835	Mycolicibacter icosiumassiliensis	Secondary Metabolism Collaboratory	MSKWFLRGLVFAALMVVVRLIQGVLINAFEAQAGLISLVLVILFAIGVFIWGRSDGREDAKATADPDRRADLAMTWLGAGLVAGLLSGFAAWVIGQFDKALYISSFFNELTSFAAFTALLVFVVAVAAVALGRRAIDKEYEKHPERRPVPAAEAEIQPATDVFATVGAPAVAAEETGAVPTEAAAAPVAPAADATLAGPSAGFTTEEFPADADATTEIPVIEDDGGIAAQSDDAASDDSASDDAAAEDSASDDSTK	hypothetical protein
DDGNPOBM_02785	7	-3.889	0	6.67291	0.953273	1.5149	0.828195	-2.29676	FALSE	0	train	0	FALSE		smc__209167	1792835	Mycolicibacter icosiumassiliensis	Secondary Metabolism Collaboratory	MRTASMRRSIAAPVDEVFDWIADGTNWAAVPGMFYSRVRPADGPEPYGVGSVREFASVGSKVTEMVTAFERPRFMAYKTLSTIPRIEHAGGSITFQEVPGGAEIIWTSTFQLKTPVLADFLTRLFAPLVQTGMVSVTRAAERALTR	hypothetical protein
DDGNPOBM_02805	15	-2.64933	0	0.786376	0.0524251	0.23711	0.033459	-2.17094	FALSE	0	eval	0	FALSE		smc__209167	1792835	Mycolicibacter icosiumassiliensis	Secondary Metabolism Collaboratory	MNSDEPDDWYQLEHEQRPRGLELERLSLQIDSHYAQGTVSDIEAHMPRDGSRIVALTNQLSESQANLESASAKFNELASAIPGDIVDLSDRLSGILNGAVAEADGIRAEAQQFADELRAAAENEAAAILADAEAQRREAAELRAELETQHKHLRAQASHLRRQAVLSAAEIMKEAESHASAILTEMNQAITSHVADAQRRLAELIDARAKIVGQIERSTGQVNRASQVNAGTHGNASVHADRESALSARETWFRENRPH	hypothetical protein
DDGNPOBM_02822	6	-3.44867	0	8.29711	1.38285	1.49582	1.40221	-3.07515	FALSE	0	train	0	FALSE		smc__209167	1792835	Mycolicibacter icosiumassiliensis	Secondary Metabolism Collaboratory	MRKAVLGALVLLLGVSVGFLLWPSNEDTKHVPAKARGQFDDAPSGHDGGVGGNLLQRDPLQEMVGEPSYDDCESCQLPFVPFFGTRAGINCEINYRRGDLPDSAYCMSVNPPQHVSMDTDGELSICRDGVNCLSNPPSDQPILPFGQSAGAGPFTCQSEATGVTCTLESSGRGFVISSSGIEPVG	hypothetical protein
DDGNPOBM_02852	608	-3.28055	0.0100181	-1888.59	-3.11136	-2.00989	-3.31861	-2.13484	FALSE	0	train	0	FALSE		smc__209167	1792835	Mycolicibacter icosiumassiliensis	Secondary Metabolism Collaboratory	MHNHPVQARIATGVVEGFVRDGVRRWRSIPYARPPVGPLRFRAPQPAEPWSGVRHCHGYTNCAPQERFYTVLGPGRFQPTSEDCLTLNVVAPEHTDEGPLPVMVFIHGGGYIMGSSATPIYDGAALARRGCVYVSVNYRLGALGCLDLSSLSTSEVTLDSNLYLRDLVLALRWVQENIATFGGNPDNVTIFGESAGAHAVATLLAVPAAQGLFARAIAESPAAGLVRNTDIAAAFAERFAALLGVRPSDGVTRSASTPSELLTAQDRLIADGNRDMLGAFPIGPVCGDDVLPVDPVEAMRQGCAHRVPLIVGSNGEEGRLFTRFLKMLPTTESMVEEVLANAGPGVRDRIVAAYPDYPNRAACIRLGGDFAFNAAVWQIAEAHGAHAPTYVYRYDYAPRMLRWAGMGATHATELFAVFDVYRTGGFGRLLTAGADRRTALQVSKQVQRRWGAFSRAGVPGDNWPAYTADERAVMVFDSKTRLEYDPASERRKAWQGFSLAH	Para-nitrobenzyl esterase
DDGNPOBM_02971	7	-1.7436	0	12.0539	1.72198	2.14952	1.68438	2.54869	FALSE	0	train	0	FALSE		smc__209167	1792835	Mycolicibacter icosiumassiliensis	Secondary Metabolism Collaboratory	MASNNNGKKPDTAGDDWLGELLVDLVSLTGRGLWRFALRWPDTAALLSVFALIAVVGGLRPACVTGGACAAMLWGWRLGWPDAYQQLIGKPVADYRRAHLVYWRRWRMICERHGLTIAERGKLDAAPLVPQLREVRIGAGVDTLLVRLLVGQSVKTWQAQAEGLAAAFGAHHVSIDAGPVDLGRGRDIIIRVRHHDALAAPVALPRPTVDMPMQLARVPMGITETGTPWTLPVAGSHILVGGATGAGKGSVLWSLLAGLAPGIKAGLVAVRCLDPKGGMEFGAGAGLFDRFAYDSEAILAVLRETTETMVARAQRLRGTTRTHRPSRAEPHIVLIVDELASLTAYADRKQRAEIEALLGRWLAQGRAVGVSVIAAVQDPSKDVVVNRPGSPGGSIYWISTRFWSFRDAS	hypothetical protein
DDGNPOBM_02977	70	-4.05754	0	-298.824	-4.26891	-3.88938	-4.34482	-2.94886	FALSE	0	train	0	FALSE		smc__209167	1792835	Mycolicibacter icosiumassiliensis	Secondary Metabolism Collaboratory	MDCDADQCWTVRPLPPGKHRIGVLVLMNSVLTALRVFEQVATAQPIGLSELARRLGTPKATVQRNLKTLHEAGWIRPATGDSRWEITSLAFRLGSAVATKDNLRDMIMPELAFLQSVTGETIHLAVPDGDELVLVERLDSAHQLRAFLALGTRLPLHAAATGKAYLATLGDAAIEAYLSTRLSKVTVSTITDPGQVREEIQIIRQRGYATTTDAFNEGISAVAVAVRGSSGPAHACFSISGPSSRLTADRLIDYAGLALKARAAIEKSLGHCR	Transcriptional repressor IclR
DDGNPOBM_03067	10	-3.2845	0	-1.67051	-0.167051	0.450346	-0.139079	-1.88977	FALSE	0	train	0	FALSE		smc__209167	1792835	Mycolicibacter icosiumassiliensis	Secondary Metabolism Collaboratory	MPSTTTQETTTTTQAKPLQVTYSVTGTKAPFDQITITYVDASGQRRTQRNAYIPWSLTLTPISQSEIGSVEATSMLRLSKLNCSITSSDGRVLFSNSNDAPATSCG	putative transport accessory protein MmpS3
DDGNPOBM_03091	42	-3.709	0.0285714	-52.7655	-1.25632	-0.188825	-1.05858	-2.86995	FALSE	0	train	0	FALSE		smc__209167	1792835	Mycolicibacter icosiumassiliensis	Secondary Metabolism Collaboratory	MTDRRLLPLAVAPLLIGAIFPPASIAAQGSKSVSAQVVLLDSEGWGMGGSGTPIPSQALIDAISARYIMPASPIFPGQPIFPVDSVHPLFTPEGLYPMTGVKSLVLDQSVAQGVQILDATIKDRLALGHDLVVVGGSQSSTIASLEMRNLLALPADQIPTADQLSFVLLVDPSNPNGGLLSRFGDPSLPPLSFPSMGVTFSGATPSDTPWHTAIYNMEYDGFSDFPRYPLNFLADLNAVLGIAFVHGSITGLSDEQIAQSVLLPVSDGYAGNTDYFMIPTENLPLLELLRAVPILGDPLADLMQPALRVLINLGYGNIEHGWDQGPADLSTPFGLFPNVGLGDVFTALGNGVQQGWQDFIHDLGSLPSLPDALANSAAVLGDFTDGVNAFSADLSTLYSTLLPITDLVNALFTTLPAYDVSLFAQELASGDLLNAALMPIAADMGLATAGIGIGVLSVLSALMSL	hypothetical protein
DDGNPOBM_03157	263	-2.46254	0.00568182	-517.536	-1.97533	-1.78838	-1.98393	-2.08735	FALSE	0	train	0	FALSE		smc__209167	1792835	Mycolicibacter icosiumassiliensis	Secondary Metabolism Collaboratory	MPESSIVVRPEPGGVPSGRLQAAGLAHATGVFEQLAATVPLPAAPRPIVVADYGAATGYNSLLPIGAAIAAFRRRTRSDHAVLVVHTDLPDNDFTALFTTLAEDPDSYTRKDTASFPSAIGRSFYAQILPSQSVNLGWTSWATMWLRRPAGQLEHSDTAAARRAYTRQAAQDWHDFVAFRGRELSPGGKLLVLTAAVDAAGRSGYRPLLDAIAAVLDEQARDGALTRDEVARMTIPVFGRSEKELRAPFAPAGRFESLTIERLEVFDAEDRFWDRYLLDRDAAALGTHWAAFVSAAVFPTLAAALTGGIDDPRAADFVHHLEAGVAARLASNPQQVQIPLALIVLSKQR	hypothetical protein
DDGNPOBM_03207	37	2.80178	0.287879	59.6402	1.6119	2.35135	1.67699	2.6441	TRUE	1	eval	0.108108	TRUE	AbiE	smc__209167	1792835	Mycolicibacter icosiumassiliensis	Secondary Metabolism Collaboratory	MVAMNDAASCDSLSAMPDTFRFSEALEHMNRRQFYNLRDEGRIVQIARGLYRKSTWYGDEDLAEISSASSQATIALRSALARHDLIDDIPDLFDIAIPRGSWAPLLNTPIRWHRFDPATFTIGRDTLATGAGTQIGIYSAPRSIIDSYRLHHREGIDLANDALKRWLRQGGQPSELLRMARSFPRAQRALQQALAILL	hypothetical protein
DDGNPOBM_03216	6	-3.25588	0	-0.221825	-0.0369708	0.274438	0.040054	-0.0963169	FALSE	0	train	0	FALSE		smc__209167	1792835	Mycolicibacter icosiumassiliensis	Secondary Metabolism Collaboratory	MHLARGTAAGPTPASQSFGSAMTFSASTHHSEGTTSMAPQNTPTPPRATRRARPGASPCPTKLRPFAIAGAVLLGAGFVVSAPPSVGYLPVPATVRDVALIAGDSDLLTPWIDQYNAASQNATQLLNAFFDAPNVGLQQLIANQVGYLQAFLNDPTSSTVTAISQQMQANLAAVLTGLPLQNATKDTTNTVLAHTLDVEHRFLFSEAPNFLPPNVNPAEVAPILNFLGSPVSGIIMGELGPFIAPWVALGNSISAGDDLNETLANMVGAYFNGADLNLDSLVPAINSADVFPSGMYMTNLDFAFGGLLSSGDVVDGVGGSIFNSIGLHLTGVPQIDQVTLTSHPIGPLGAWEGMVQTIASLLGWDGSGSPLSDVTLPIIPTDLLDGGAAAADASTWLQDLLAAF	hypothetical protein
DDGNPOBM_03335	5	-1.66667	0	-1.22812	-0.245624	0.528949	-0.727566	0.699671	FALSE	0	train	0	FALSE		smc__209167	1792835	Mycolicibacter icosiumassiliensis	Secondary Metabolism Collaboratory	MSTSFITNNSPKGWAMDVQGIAPEAVIPQALVLQCSTKGGEVQGDAPVVRVPRIKIIDAGFVPEGDDIPENDPELSELLIKTGTVAELLKVSRDQLGQNSASSLISHEMRRSLIHKADTAFLSQPAPVPPVEFPPGGLLSYATDAGPLTGDLDALIDAFAEIEALPGGVVTHVLAHPSAYATLRQIKKATGSNEALLGAGTQAGEKSILGVPVLTTNAMPSDKIMALDKNYIVSAYSNLEVARSDDFYFNSISVALRASFRFGAGILESEAAQVLTVS	hypothetical protein
DDGNPOBM_03507	21	-4.0845	0	-37.5823	-1.78963	-1.76313	-1.87078	-2.9686	FALSE	0	train	0	FALSE		smc__209167	1792835	Mycolicibacter icosiumassiliensis	Secondary Metabolism Collaboratory	MPVRTYSCLPLAASLAAASFFAAAPVASPVAQAQATAFSLTGNGTSLGGGVAFLMGGTGIPDPPQTYVDAVNDLFLAPHGFTGELVSLATPENVSATSSAVGLQILENAVAERLNSGQVDADHPIVVFGYSQSAGMSVGLMHWLADNDVSNDLVRFVLIGPTGASNVPTDLYHTDVYSYEYDPVAFKPTYDNPLAQLNSALGFIYGHSVYLSATPEQIANAIDLPTSEPDSLTTFHMLPSEILPLLAPLQLIPILGMPLYELLEPVTRILVNLGYGSIDHGWPPGDVDVAPGSGGLFPPNIDFGDLLTALGKAAWDGVSNSIASLFDPETYHIYSLQDNPSLLGLVNEGYLAGAIDSPHPSLDEALTGLMNFLGAFTDQTVYPMPDPVELLG	hypothetical protein
DDGNPOBM_03652	143	-4.29067	0	-243.224	-1.70087	0.532087	-2.02412	-1.64321	FALSE	0	train	0	FALSE		smc__209167	1792835	Mycolicibacter icosiumassiliensis	Secondary Metabolism Collaboratory	MKPRKRFSLAAVTVLASATVLLGGCSEVDKVINKGGDTTCGEFNGHTDQKQRSEISKMLKDSKGGEPSNLELSGTQVAVSAYCKTIGKDSDKISRAML	hypothetical protein
DDGNPOBM_03790	17	-2.38736	0	5.01352	0.313345	0.808249	0.359494	2.59729	FALSE	0	train	0	FALSE		smc__209167	1792835	Mycolicibacter icosiumassiliensis	Secondary Metabolism Collaboratory	MPDARDIADELTTAGVKLNIGGSVHDPTDPIGRLLFTTLSMIAEFEVDLARARTREGMAIARAKGRLRGKQPKLNPRQEAHLVELYHARAHTISDLEELFAVTRSTIYRAIQRAAAKPATTKVNKI	Serine recombinase PinR
DDGNPOBM_03932	68	-3.92535	0	-151.805	-2.26575	-1.56323	-2.32292	-1.31249	FALSE	0	train	0	FALSE		smc__209167	1792835	Mycolicibacter icosiumassiliensis	Secondary Metabolism Collaboratory	MVARVALIINLFDEPGKRLRLDQVVARTGLPRSSVHRILTQLESSGLVQHRPDGYGMAASPLPVSQLVDHAELRGVASPTLARLHSDTRLVVHLGVLLGADVVYLDKIAGDGGALVPTRVAGRTPAHASALGKALLARLPAEDVDALVGDTLPKRTRATIGDRATLHRELARIRSRHGVAYDTEELAVGLSSVAAPIAAGDGPIAGLSLTGAVPMHRLQRTAPFVMRAAGRISHELSGSTPAAGQQREAETDSMLSRVLRTISADAWV	hypothetical protein
DDGNPOBM_04143	298	-3.72858	0	-912.949	-3.05334	-2.11226	-3.15275	-2.52173	FALSE	0	train	0	FALSE		smc__209167	1792835	Mycolicibacter icosiumassiliensis	Secondary Metabolism Collaboratory	MAGNRDGQPPRKAILGQLPRIYRPDGSPIRVLLVDDEPALTNLVTMALHYEGWVVDVAHNGRDAVAKFHGGTPDLLVLDIMLPDIDGLRILQRVRESDPYTPTLFLTARDSVTDRVTGLTSGADDYMTKPFSLEELVARLRGLLRRSNQLTPPVNEVLTVGDLTLDGASRQVTRGGAAIALTTTEFELLRFLMRNQGRALSRAEILDRVWNYDFAGRTSIVDXQAERLGHVIVGDLTLDGASRQVTRGGAAIALTTTEFELLRFLMRNQGRALSRAEILDRVWNYDFAGRTSIVDLYISYLRKKVDADRAPMIHTVRGVGYMCKPGE	hypothetical protein
DDGNPOBM_04189	13	-1.86513	0	-7.81363	-0.601049	-0.209258	-0.589929	-2.10523	FALSE	0	train	0	FALSE		smc__209167	1792835	Mycolicibacter icosiumassiliensis	Secondary Metabolism Collaboratory	MTLLGGAVYAGFFALAAVWLAATNPDAADERAQANANRQDLSNSAKTAVAPVGSSPCCASQSSL	hypothetical protein
DDGNPOBM_04230	6	-3.431	0	5.69048	0.948414	1.24079	1.00517	-2.83594	FALSE	0	eval	0	FALSE		smc__209167	1792835	Mycolicibacter icosiumassiliensis	Secondary Metabolism Collaboratory	MSGDDNPLLRAAAARMAFLEHGRSSVAGVSDLVVASWERSRDAGVDLVRPISTFTDEIDTDSLLARCARPVLEQLGNDTAMADPPLAIGLTDRRVRVVQRIDSSSAATRLFDRVQYAPGFDFSEAAVGTNGAGTVFESGQAASIVGPEHFSESLEIFAASGAPILDSVTGRVEGVVAIASLAQGWNPVMHVLVKNAAKEISRNLLLDRSQTQQAVFDAYLRVTARSARAAVFAFGAALLIASPAAQQLFDAGEQQVLRDHATFLLARKERASDTLVLPGSQRLVRIRGTRVFAGAEVAGMLVIAEPATSRSAGSAGESAEPGLLPLGVTAVFGSHESLAGGRAPAWVRACDELREALENNTPVLLAGEPGAGKFTLATQLFQSAYPGARSVTVDAEQLAALGTASPVPSGPGEPTLHIARDLDQAGPAGIAALNAYFTAAESLDSPGWMVATVAQDPSGSTPEFGELLGHFDTAITVPPLRYRTDDLPGITAALLRGIAPERKVRLSPAAHRLIGRYSWPGNIAQLREALVHALRQRQIGEITDTDLPGYCQSVARRALTQLEVIERDAIVAALNQADGSRVAAAAHLGMSRSSLYRKLKTYGITT	hypothetical protein
DDGNPOBM_04359	6	-1.60227	0	5.01883	0.836472	1.36994	0.650115	-3.05493	FALSE	0	train	0	FALSE		smc__209167	1792835	Mycolicibacter icosiumassiliensis	Secondary Metabolism Collaboratory	MAIISLTRSADTATPRYTAAQQADAQKRLCDSYKLAAHAEHIETNTPNNIALARLSATNGALILETAAEDPALDPKYRDAARALALTYQTLVAVATGKDGGDPELEAVITNTNTNARAMQELCGD	hypothetical protein
DDGNPOBM_04369	64	-2.61713	0	-101.636	-1.58806	-0.771995	-1.76399	-2.7306	FALSE	0	train	0	FALSE		smc__209167	1792835	Mycolicibacter icosiumassiliensis	Secondary Metabolism Collaboratory	MADPGWAARTPETNDMLIKSGAGVLTMLANGAAWTALGVAHHASGIASAVNTALTSIGWVGAGSEGSVLNATLLNVALHGLAGWVDVKAPIVATAVEAYQLAYGSMRTTQECEENRVETATDYGINPSVLGALTPRITSLEYEYYGLFWPNNAAVGASYGTVLTALTSSLTVPAPVAGMGASPAAPAAAASAVGEAASQAAAGGAMRAAYTGTSSATNAAGQGANAAQGMGSQMSSMLGPVQQIGSTLMQAPQSLMQLPQSMMSPMQSLMGMFMNPSMLGGALNPAGAGGGAGPGVGLRPSGALGSVESQRVTTASAGGMGGMPVAHGAGAGGKGPGNGQGDRSSDRTNTVRVVDDRV	hypothetical protein
DDGNPOBM_04378	128	-2.0731	0	-266.265	-2.09657	-1.14291	-2.25784	-2.26841	FALSE	0	eval	0	FALSE		smc__209167	1792835	Mycolicibacter icosiumassiliensis	Secondary Metabolism Collaboratory	MSDLLAARRYFDRAMVSMDGRYGSPDANPDARADFVAATEADPSMADAWLGRIACGDTDLDTLKRLYANSDWLHKETTRLGRHLAAQIPLGPYLSITVTDASHVGLALASALTVAGEYERADALLADKALLDSWINHQWHQLGRAYLMFVTQRWPDLLTVAAEELPDRAIVMPAVTASVCALAGYAAAHLGQGRVALDWLDRVDITGQTRSSERFPAGVLTASINPSEIPLLAADLAYLRGMVHRQLGEEDKAQVWLFKAAINGVLTEPAKAALAEPNLRLVVTEEQIIDSRTDRWDADSAKSRAELDEHNALDRRAELLEQGRAELEKQVGLAEVKRAVKALEDQLEIRAMRLEHGLPVEGQTNHMLLVGPPGTGKTTTAEALGKIYAGMGIVRNPEITEVRRSDFCGEHIGSSGPKTNELIEKALGGILFMDEFYSLVERHQDGTPDMIGMEAVNQLLIALEKHRFDFCFLAAGYEDQVDEFLTVNPGLASRFNRKIRFESYSPEEIVEIGERYGSSRATVLNPEARQRFLEMVTTIRGYVSPRGEHGINVMHNGRFARNVIEEAELARDTRVAAQKRAGQPVTIDDLKTITAVDIDSAVRAVCDTKREMAALNW	ESX-2 secretion system protein EccA2
DDGNPOBM_04488	49	0.257144	0.0694444	57.3269	1.16994	2.01931	1.13551	-0.63243	FALSE	0	train	0	FALSE		smc__209167	1792835	Mycolicibacter icosiumassiliensis	Secondary Metabolism Collaboratory	MNLTDDELTDLTAELTGGDVAHRRPIADVGAWLDDLDHDVRPALRALGELLIGVTDRVRAETADRFTARCLGVADRASLLNEERQLDPVSRLTTAVALAEWIDEHGPACEIGPGQYAQPPQWTQTDIGGRRYRHPLCLRAYFPAGTLLDDTGCVISIETRESMVHSAEVSAYVIPQAQTCARAVLDRLAERATQLNPYRGRAVRATYIHGLSLDVIDLPATLTRENVVVPAPVWAEVDLGVTAVRDRHEVLNAHGLGARRGVLLCGPPGTGKSAVSAVVAREVVGDLTVIYVEARAGAALLTAVVEEAQRLGGPVLLVLEDVDLWCRDRSTGGGGLSELLQAMDIAPEARILTLASTNDVATLDKAAIRTGRFDAIVEVGYPTRADALRILAALVVDIPGGEDLDMAAVVAALPHNTSGSDIREVVRRAVLAATDGAVSTAGLLAEVSSRRYLAEVPGGMYL	hypothetical protein
DDGNPOBM_04670	15	-3.075	0.0909091	15.1951	1.013	1.9809	1.1796	-0.891708	FALSE	0	train	0	FALSE		smc__209167	1792835	Mycolicibacter icosiumassiliensis	Secondary Metabolism Collaboratory	MTSTYSKRALERLREHREEISDVLARYGASNPRLFGSVAQGTAGPDSDVDILLDLSETGSGSRLSRLSGIRLELEQLLHMPVDIAYEGLLKRGVSESASGQAIAL	hypothetical protein
DDGNPOBM_04765	12	-4.32325	0	-2.83205	-0.236004	0.238758	-0.19185	-3.26871	FALSE	0	train	0	FALSE		smc__209167	1792835	Mycolicibacter icosiumassiliensis	Secondary Metabolism Collaboratory	MNLANAVGLTLAVAVVALLVAALLFPERF	hypothetical protein
DDHADNAM_00226	162	-2.14329	0.0736246	-182.11	-1.13112	-0.0157713	-1.24522	1.83122	FALSE	0	train	0	FALSE		NPDC020200	68185	Streptomyces chrestomyceticus	Shen Lab	MGDSTSPAASNTSSKVVWPQVAVPGQGIPGRRPDELDTQSPVVRMTDQPDHGVGPQPPEGADRSADEARTTLPTPFQTAAGAEKKQVSDARTGPRAADHTGPGGPDRLPSADQGSGLGLLVPDAGIDPHDASGAPEDRDGDRGPHQPLRTSGPAEETAQHGTVAAPDAGQGDGSHDGAGVEATGDGATLLDELRSAIGRYVVAPSEEALTAVTLWVVASHIQPALQHAPRLAVVAATKGAGKSRVLDVLHETVHQPMMTVNTSPAVVFRVIGKNPPTLLVDEADTIFGPKAGDKEDLRGLLNAGHQRNRPAWRISGPEHKPTPYPTFAMAAIAGIGDLPDTIMDRAVVLRMQKRKPGEKITPFRSRYAKPELNALRDRLAAWLGPLRGTAARMVPRMPVEDRAADTWEPLVIVADLVGGRWPDKARAACLMMTRYEAVQDEQSSLKTRLLRDIHRIFAENQDPEVLATQDLVAALIQDVDGPWAEYGTKGLNAYHLGNLLRDFGISSANYRFAKDKQAKAYMRNRFLDAWARHCPDLTEAAPEPAHGAALARPVVHTLPPVGPPGESPGPERAR	hypothetical protein
DDHADNAM_01019	31	3.12443	0.105991	28.3114	1.01112	1.65456	0.978453	0.0456517	FALSE	0	eval	0	FALSE		NPDC020200	68185	Streptomyces chrestomyceticus	Shen Lab	MALSGVARYMYRMAGERVRWPAVVDRAREIVDGYAPLKVTLRQVTYRLVSAGVLPHTAPMYRWLSARLAQARREGRFPDLIDTVRDVHVPECWPDADAFVRQMPEWFRLDRTAGQQHALYVAAEKDALRQQLTGWLAEYGIPVLVVRGFGSQSYADIVRRRTALDPRAAHLAYLGDLDASGMDIERDWVQRTGCWSRVPRVLLTYEQVRAYGLPTTEGKRGDPRWPAFARRHGLDPARPVRWEAEALEPHELRRLVPAAVDPVLLLTDSGPPGQVVEAHESLSEGLWSPEVGPFAGGASGPWWPRLGL	hypothetical protein
DDHADNAM_01099	9	-2.44229	0	7.75269	0.86141	1.23419	0.914752	-2.6421	FALSE	0	train	0	FALSE		NPDC020200	68185	Streptomyces chrestomyceticus	Shen Lab	MKVSHYSAERHITYTSEGRVDCLVTGPRTATLTAVITKVSAGGPPWAGKRLGFSVQDGGADQDRSDDRVGFSWEMVNLLPGGAAAPPEAEVGTCMAPAPYAPVTKGGYTVRHADPLPPPRN	hypothetical protein
DDHADNAM_01284	33	-3.22888	0	39.5683	1.19904	1.82672	1.16283	0.71141	FALSE	0	eval	0	FALSE		NPDC020200	68185	Streptomyces chrestomyceticus	Shen Lab	MAKGRTRRTAKIALRALYSEVSHTTHSRFQKAGAQDESSAKRQRAVNIRTTLEELGPLYIKVGQILATRPDFVPQYVRDELELLNDEATVTPFAGFEAVLQDELGPDWRQHFRSIQTHEPLGAASLAQVYKGVMADGTPCAVKVQRPGAREAVAGDMGVLRKVARLIAKSAPHFSEVVDVQAILEVLFTIMKNELDFTLEARNMKKARKIAKHFKRIGVPKVILATPRVLVQSFATGVPINKVKPDSLTKKQRKKLAYELISFMFRSYFVERFFHADPHPGNIIVNERGKAQMIDWGMVGRIDRGTSAALLGALLAFSRNDGAGLARQWINLGSLTPWSNSTAFTGDVARVLPNWYDATLEELNFGVAFMSVVKYSTARGIQVTPTATIAGKSVANIEGCVRYIYPKLKLANALRGVLEGVLMDLWREAAAPDQIAQWSTDVLAMMNAVPGQLQSLLDDVSGRQFTVQARTNLGDPVTSGGKQRLSTGTKLSTTVAAPLAVAVGRMRRNG	hypothetical protein
DDHADNAM_01363	48	-4.36026	0.0263158	-50.39	-1.11978	-0.243797	-1.19556	-2.04974	FALSE	0	train	0	FALSE		NPDC020200	68185	Streptomyces chrestomyceticus	Shen Lab	MRLAPRLTAALGGLALVLGGVVAAAPAVHATPQNCFYYVMEQHPDAEPEVVERGCLLGAKGTKESHRACYTELRRAYIPAKIAFDGCRRAGLK	hypothetical protein
DDHADNAM_01423	6	-3.82833	0	-5.74817	-0.958028	-0.806465	-1.02915	-3.56149	FALSE	0	train	0	FALSE		NPDC020200	68185	Streptomyces chrestomyceticus	Shen Lab	MFDLKAEAEMRLFSEKLARELAGKRPGAREGAGDHATDEPSTAKELSTAGRQPPNAAGGPDAAEAPDVTEIPGAAKA	hypothetical protein
DDHADNAM_02006	19	-3.97275	0	6.98797	0.38822	0.619635	0.34491	-0.296582	FALSE	0	eval	0	FALSE		NPDC020200	68185	Streptomyces chrestomyceticus	Shen Lab	MGFVVFLVICVVVAALVVTAAQSRDGGGRRSLGKRGRDGTGWWVAGDPGVGGGHHHGHSCGGSMSCGGGGGGGGGGHHSSSCGGGGGCGGGSS	hypothetical protein
DDHADNAM_02167	18	-3.6295	0	-3.4069	-0.189272	0.302894	0.0303786	-1.67074	FALSE	0	eval	0	FALSE		NPDC020200	68185	Streptomyces chrestomyceticus	Shen Lab	MADGAADRETAARATADRGTADRATPGRAAVRTTVARLAEVRAAVGRGWRCLARPEQWPPYRVVGESLLALLLGLIALGAEKLSDSGEVRTWLVTGAVVVLAPLRRALPGTVLIIAAALSWPCAGMMVLLIVAGWSAGRRIAGSARALAVFAVALVVGTVVPVVQDFPLVSPEKVMILAVSFLAIVAMPGISSRYWSQNRTLVETLHAQRTQLLRENAMIARQTRLRERQRIAQDMHDSLGHQLTLIAVHTGALEVDSELNGRQREAVGVLRGASVAAMRELREVVGLLRDEHEDTAGAHPAIGAGTAADAGQRGVDQVDALAEASRGAGARISVSRSGEPRALAPAVDRAAYRIVQEGLTNAHKHASGAPVAVALRYEPDSLLVEVVNGPVPPGAADGPQVSGGQGLTGLRERARLVGGMVHSGPVPGGGFRLAGVLPYGPVAVSATAREPVPAAETAGAAGPGGSGGPGGPDAPIGGFPDTGRGRPVVRTGKDGKPVIDWSRVYAAPDTARFRGEPRRSGFAVGCGLAAGVVVVLGLVTAWGMVELFKAMEESSVSPATFERLKTGAPEDEVRGQLPEESFLNSELNDQGPAKPEGARCETFASVEPSEGWSEERAFRFCFKDGKLVEKQTFVGKV	hypothetical protein
DDHADNAM_02408	10	-2.5026	0	0.956304	0.0956304	0.554357	0.0813066	-3.5931	FALSE	0	train	0	FALSE		NPDC020200	68185	Streptomyces chrestomyceticus	Shen Lab	MADAIVRTIGPPHGERPFRTHVTPSRDGSEVVSAVYDRIRAEFFHRIGIAELLTPHAGL	hypothetical protein
DDHADNAM_02445	19	-4.5392	0	-26.9053	-1.41607	-0.432905	-1.73357	-2.71741	FALSE	0	train	0	FALSE		NPDC020200	68185	Streptomyces chrestomyceticus	Shen Lab	MRRRITTLAVSAALASGVLFAAVPAQAAQGAVAARGKVTCHIGQMSHDAKAHRSKAAKLDARGQHKAADKERAKARAIEKRIKQCQDADKNNPGPFGS	hypothetical protein
DDHADNAM_02509	8	-4.205	0	-9.48906	-1.18613	-1.06418	-1.21347	-1.66948	FALSE	0	test	0	FALSE		NPDC020200	68185	Streptomyces chrestomyceticus	Shen Lab	MPNFPGPAPRLRAAALATAGAALVALTTGACGGPSDCCVKAPTTSPSPTAPDGVRALPSQATSLRVRTGTDFDIVLRAGGSSGPGAGAAENSGWRVDEPKIEGAAVRHRSGPPASHAGVRAAFHAVKPGTARIVLTSADRERTMTYLVTVGTGPATAPSAAPSATRGGLNRGRSLDTGFAAGSGGKVTVRRGERFSLPNAYSNIPGITWRVVSRSSSGPAPLLSDVPHVEGDAAGDRTDWYTFSADRAGTTVVELFGCYRCTNGGTGTSTGPGAPESAESRAYSETRMVKITVR	hypothetical protein
DDHADNAM_02816	18	-4.27912	0	-16.2216	-0.901201	0.184975	-0.882881	-2.60154	FALSE	0	train	0	FALSE		NPDC020200	68185	Streptomyces chrestomyceticus	Shen Lab	MRIHRAHTFRAVAWTVTAAALASTLSLGPAAAAEPACPPAEPQQKPANTCPVPPAKKQTAKKQAARKQTPRKTAAKKQAGDKQAAARKQAARKQAADKQAARKQAAKKQAARKQAARKQAARKQSPQAPSAACRPPRPKPKPAATCQTTPRKPAAKKPAAKQPSAQQPTTQRPPRKRPPAKRPPAKKPPAQRKQLKQDHGWRSEGLYIDAADLRKVNVFLARARKAERTISPQVRSIARRTKATVVGFDDRLRKPESIKRAVARTMQGDPTMTADEALGRINNSVRYILQWPDRSYVKGVQDTTKLLAGWKNANLRWSNTWARPRGYKGINTSWRANDSGHPYELQFHTPKSRAAQRRSRALYEEAHRARTTSQRRAQIQGEMNRIYATVPCPAGSQLLNGPRRRSAERKIVNGRQYVRSVPVMARNSFTVHEPLKP	hypothetical protein
DDHADNAM_03028	33	-3.60583	0.0208333	-8.41861	-0.255109	0.999419	-0.518319	-3.0398	FALSE	0	eval	0	FALSE		NPDC020200	68185	Streptomyces chrestomyceticus	Shen Lab	MTSQISLGLLVDQAFYGSPYQGKDAWRAAAELGAEWICIVEEAMEIAPERLLQFRDDADAVGLPISLTACHAFGLSDFRDVVREFHLKRAEAHVDLTRELGGEVMKLLLGDWFWRAMWPEEAQWQLLAASVRRLADYAEARGIALSVKPEPMETSLVTDVDDLVRLLDDVGSPALQANVDVSHLVVAGVAASEVGRLPGRVNSVDYSDSNGTYHEHLVPGEGVADMAAFTDQLLAVDAAWIGVEVGPFADPENAYDKVGRAMARSRDFFDTAAARRV	hypothetical protein
DDHADNAM_03365	30	0.6495	0	-5.02247	-0.173189	1.29646	-0.547821	-2.31704	FALSE	0	train	0	FALSE		NPDC020200	68185	Streptomyces chrestomyceticus	Shen Lab	MTLAPSRLTELPEARRKFRFELPSGDAAPKIARTVVTDLLALTGHTEVIDDVSVMVSELVTNVYLHTSASVVRLDVSVQHSRVRVAVWDDAPDSDPARRLTGPGESGRGLCMVEALASRWGVYRPNAERRTRKGVWFALDHRSRADVVPDLAWGP	hypothetical protein
DDHADNAM_03392	78	-4.03525	0.0833333	-66.2653	-0.849556	-0.50096	-0.892489	0.548486	FALSE	0	train	0	FALSE		NPDC020200	68185	Streptomyces chrestomyceticus	Shen Lab	MSGGGGGSGVSDAEGARDVNGERVPDSEQPPVEADGFERVNPPELSPPTGFSHAVRAAPGTLVFLAGQTALDGAGRIVGTGVVEQFERALTNLLAAARAAGAGPGDLAKLTVFAVDVADYRRNAAAIGRVWKRLVGAAYPAMAVIGATRLWDEAALVEIEGVAVVR	hypothetical protein
DDHADNAM_03517	21	-4.18686	0	33.6903	1.68451	2.17676	1.77863	-1.22489	FALSE	0	train	0	FALSE		NPDC020200	68185	Streptomyces chrestomyceticus	Shen Lab	MTAVQQASTWLRRYRPVERPRVRLACFAHAGGGPSAFRTWPDALPSDVELVAVRYPGRQDRVTEPCLDRMEPMAEAVTQALTPLLDRPLVLFGHSMGAWIAYEVAQRLPVRALVVSGQVPPSRRESARPGSARRGGGDALLSDEALVEEVKRLGGYDAALFEDPELRDLVLPPIRADFTLVRTYRPGPPKMLDCPVHAYYGEDDADNRAPDVDAWAEATTGPFTSRSFPGGHFYLTDHEPALLRELSSLPVVSRV	Thioesterase PikA5
DDHADNAM_03521	69	-3.58736	0.0405405	79.0309	1.17957	2.09653	1.05049	-0.360709	FALSE	0	train	0	FALSE		NPDC020200	68185	Streptomyces chrestomyceticus	Shen Lab	MRAVRVRRGMLIAAVAGCIVASVTAAAKSVVPGIPAAPRHAAVTAADLPGRYAENRRYLAEAAEAARRMGDGDRARALGELAAPGRNFLDADAEGDGQAVEVLGDLAHARRIAVLVPGSDTTVDTFDHLGSRHGSVGGGIRALYDEMRRLTPGTRVAVVGWYGYRAPRTKSRYTVTGGRADEGAGLLRDQLQELRRIRPGAGVTLLCHSYGSVVCADAVRGTGRQVQSALSAVVVFGSPGLGVESASELGLRVPFWAGRGSGDWIANVPHVQLSLPSGSLGFAADPAAAGFGARKLPTGDSQHGDYLRPGSLSLRNIALISLGRGAQVSHG	hypothetical protein
DDHADNAM_03553	278	-3.5306	0.0115385	-1133.68	-4.246	-3.66717	-4.29234	-2.9667	FALSE	0	train	0	FALSE		NPDC020200	68185	Streptomyces chrestomyceticus	Shen Lab	MKATIYLAHPRPGSFNHALADAVAAELGGRGCQVVTHDLYAEGFDPLLPADGTETVNVAGEPDDTWTARHRAEVATLDAMIFIHPNWWGMPPAVLAGWVQRVLAPGVAYKLGTADGEPVGLLRAGRALVLNTSDTPAEREQREFGDPLQQIWAACVLPYVGVTDVRRHVFRTVSDSTEAERSAWLREARRQAAALLA	hypothetical protein
DDHADNAM_03694	13	-2.5515	0	-3.57999	-0.275384	0.0056925	-0.311115	-4.23725	FALSE	0	train	0	FALSE		NPDC020200	68185	Streptomyces chrestomyceticus	Shen Lab	MTEAGRSVPPRRRLPFRQFVLKVHSRCNLACTYCYVYEGPDQSWRERPARVAEETVRRTAERIARHVTTHGLRSIRVDLHGGEPLLLGPAALIDHARAIRNAVPGDCAVAVSVQTNGTLLTEDAVRRCSAAGISVGLSLDGGSARLNHRRVDRAGRSSWPAVRRAAGLLAGVPDAYGGILCTVDVEADPAEVYRSLIALAPTGLDFLLPYGNWSAPPPGTGPFAGPVGRAARPVPYGAWLARVFDLWWDTPPGRRAVPVRLFGEIVALLLGAASRSEAVGLSPLAVVVIDTDRYLHGSGFGHPSVYCADLEHLIRHIGERLQEEVRGVPGDPVRP	hypothetical protein
DDHADNAM_03704	36	-2.73483	0	-13.3742	-0.371506	0.497617	-0.433523	-3.10383	FALSE	0	train	0	FALSE		NPDC020200	68185	Streptomyces chrestomyceticus	Shen Lab	MTAADREERDTAVLTYQEPPAGGGAWAETVELTPQEAEQFRKVADEITGMLPHGKPAGPGQLDDPGLLAEIEVAARWLPPRLARALSRFRRQGNPHGVLLVRNVPLDADLPPTPADGAAPVWSRLGTATVGQLAVVSWLGDVIAYADEKAGRLVQDIVPVSGAEECQENSGSVLLELHTEDGFHPYKPDFVTLLCLRADHERRARTTYGAITRALPRLSAECVRVLRRPLFRIHFSSSFGGPGAGAKGSGTGTGTGVVSPPLPVLSGPDGDPEIVADFHAMEPLDETAARAFGELRDAMLAVLDGAVLEAGDLIVVDNRTAVHGRTAFRPRYDGQDRWLRRCFAVADLRPSRAARTPGSQVCAPLKPEGGP	L-asparagine oxygenase
DDHADNAM_03709	110	-3.973	0	-373.627	-3.39661	-2.65111	-3.41866	-1.46252	FALSE	0	train	0	FALSE		NPDC020200	68185	Streptomyces chrestomyceticus	Shen Lab	MPKTVDRDEQRRQIGAALLSLASERGLDEVSVRTVATYCGRSPGAVQKYFRSKDEMLAFAAEMAGERIEARMAAVDPGLPPRAALRALVLTTLPLDAERRAEAAAQLAFAVRAAHHEPLAEVRRRVDQDIREALAHWLTSAGYGHGPDPATDCLAIADAVIALSDGLALRLLYTPQAHDDLVRALDRGLEALVPAQAPGEPDAR	hypothetical protein
DDHADNAM_03900	11	-3.9065	0	12.9793	1.29793	1.67304	1.13804	-2.24879	FALSE	0	train	0	FALSE		NPDC020200	68185	Streptomyces chrestomyceticus	Shen Lab	MTDGKHKVSAAWLEDKPPRRQQPLSREQIVRGAVEYLEQHGLEELSMRKLAAHLGTAATSLYWHVVTKDQLFDLVLDEIFGEVRLPEEDGEPLEDLRRVMHEVRRVLSRYPEAARLAASRPTLGPRALRVVEYTLGALLRTGYPEESIAHAYNLIADYTIGGVLVELSRKRLTGPGAPSGESAEDADTMRSFVESLPGEKFPNFVRLSGLLVTANDEESFAFGLDRLLAGISNDLEK	HTH-type transcriptional repressor
DDHADNAM_04316	12	-3.871	0	-3.426	-0.2855	0.4888	-0.479754	-3.08366	FALSE	0	train	0	FALSE		NPDC020200	68185	Streptomyces chrestomyceticus	Shen Lab	MTGADEPGTARRELFALLEHVDTVDEFFGRLADDVRWTLFGKHPLAGSYRGREEFVPATIGKVRPLFDGGLRFRIRGLYGGGAVTVAEMDGVATAKDGVPYDPFYVWVCRFEGETIVEVNAYIDSAAVNDILERLSPE	hypothetical protein
DDHADNAM_04891	10	-3.80467	0	-4.74768	-0.474768	0.0650277	-0.621851	1.16248	FALSE	0	train	0	FALSE		NPDC020200	68185	Streptomyces chrestomyceticus	Shen Lab	MVRGNPTPKELQQRLYELALQQGSWTTREAAALLGATEEEIEEATDSLENVGLLRPSPRKSSGYAVVAPEVALGRLFAQEGHQIARHQEQLAHTREAMISVARDYLGVRSPARTLAIEALPTAEHEESFLDRAADVARQEVWLMHGGPTPSAEFLDEMLLRCLGMLSSGVAVRALFLHQQAGDRLVSGHVKELTHAGAQVRVASHLPQRMLIIDWDLALVPVDPENSAQGFWAVHGTELVPALRAAYDHCWMAASAAGTHVAEGASSQRLSAVEEAVIRMLAEGMKDETIARRVGVSPRTLSRLISTLLDRLGVQTRFQAALELSRRGWLGDDDLAQEGAA	hypothetical protein
DDHADNAM_05201	5	-3.2484	0	6.33768	1.26754	1.56799	1.08955	-3.71778	FALSE	0	train	0	FALSE		NPDC020200	68185	Streptomyces chrestomyceticus	Shen Lab	MTLHTARRAHAPNAAQCAPRRSIRNALVGPAAAGLVVSEHDGAMAATSATALLAAGGLAACSYLSLWRLEHRPATASGATRLTRRRTKPAARTPVRSILATRGVAAGIFMSLAVLSATDILTAYLPVIGEDRGIAPATVGLLLSLRAAATVACRLVMTPMIRLLGRTALMAGSCALAGLLCAGLTLPAPVWALAVMLGVLGFCLGVGQPLSMTTVVQAAPAAARSTALALRLTGNRLGQVAAPATAGLLAGLAGTAAPFALLGVLLLASAAVAARPARKKSGPPCPEHADSPHGPPAPAPDDETRATR	hypothetical protein
DDHADNAM_05357	10	-3.68875	0	-10.2156	-1.13507	-0.675431	-1.30449	-1.75968	FALSE	0	train	0	FALSE		NPDC020200	68185	Streptomyces chrestomyceticus	Shen Lab	MNLRGLLRRRSPATPCPACGSTDVLWEDEGVYGAGELLWWCASCLHQWHPGDLGTGAYGGPAAPANGAVPVPPTRPAVTVPPPNPAAPAPATPPASSGPPAVPPPPPPLQAPPNAPGPGPAPGPATVAERVMHAAGLIPLGPCPGAYEPWPCRCARCGRATSPTYRQVRDEGTGCACSTGRRRRPRFLTRP	hypothetical protein
DDHADNAM_05512	17	-4.04	0	-17.0671	-1.00395	-0.776178	-1.0714	-4.81337	FALSE	0	train	0	FALSE		NPDC020200	68185	Streptomyces chrestomyceticus	Shen Lab	MESTGNDRKHTDSAADEVLKEFEDAELDVTDDEDEDERVGKEGDTFSTNLEEQQNAAGHPRGEPADERR	hypothetical protein
DDHADNAM_05574	9	-3.7032	0	-1.38817	-0.154241	0.11738	-0.150104	-3.24167	FALSE	0	train	0	FALSE		NPDC020200	68185	Streptomyces chrestomyceticus	Shen Lab	MRDRRRADRTKRAVRPGAGTNRIEVTPLSPEEMDHRLLVAPRTRGTDPRVAAVARALSHGGEHGALWLAAGPAGAAADRPRRPAWLRGTALSCGVHLLSVALKRVVRRPRRLLPGHGGVRGARLWSVRGARTRGVRGRQARSVRGAQVQSMDRTRVQSMSWMRVQSMSPMRVQSMSWTRVESGSWARVQSMTWTPPGSMRWGRS	hypothetical protein
DDHADNAM_05648	22	-4.18244	0	-32.5095	-1.54807	-0.930343	-1.73512	-2.64096	FALSE	0	eval	0	FALSE		NPDC020200	68185	Streptomyces chrestomyceticus	Shen Lab	MTAQSARRTLRAAVASAALGAAVLGSASGAFAATSATPVTAAAARSAADSAARYEGKPVAIGNGMVAVLRNVPAAGGPEAWIRYVGPQWKPGDWYLVRVLGLLDRAHPSARLKGLSLRLTGLSGASPKLHVSGGPGGAKSYALPMSAAPHSGGKATGGRTTDGRATGGTTAGETGRHQAGQATAHRTGSGTAPGSRKNCTVTRRVAIGGGTLAVLHRGPQGPSATFEDGPGNAVPGARLDRAHPTLARFGAKIIDPYGARPKLRFKMQGGNYPPGTANFPALPQGCAPAAKPVPATKPVVPAKSGAPGAKPAGSKSPGAVGAQATPTGSQTKVLPKGAVAAGYEDLEQPDTTPLFAAGGLFAAAGAAGVVFAVRRRRQSEGTGC	hypothetical protein
DDHADNAM_05926	13	-0.591533	0	-29.4578	-2.45482	-1.90806	-2.53659	-3.16527	FALSE	0	train	0	FALSE		NPDC020200	68185	Streptomyces chrestomyceticus	Shen Lab	MGGLPFHLDVFEVRDEWVIMCTSPLGRAGAKVRPPYAPDALPLLLSEIRMALFRSAGSVVTRRASLAERSVRDFGERLSDTVLTGDIRLLFDRCREHARRQGEPLRVVLGLDGPQVSALPWEFVVDPYARDSYLALRTPVVRSPQLMAAPAPVRITPPLRVLGVLSRPTDLPTLQSERERDEITRALRRLSTGVAVDWLHGDGWRELAEAVRTRAPHVLHFAGHGGFDPEAGSGYLELSAEDGTATHVSGTDLGRLMHDSPQLRLVVLNSCESAAGGAEGAVSSTAAKIMREGVPAVVAMQYEITDPAAVAFASSFYTGTARGLPVDRAMTLARESVKMTLPGSLEWATPVLFLRSDETQLFVVPEAGTDGDAEGRGTAEPGEGSGDTAPAPGPAAQPSAPAPPTYPPYRPAPAPPAYPPYRPAPAVPPTRAQPWTAGVRDTFARYLRAGPATPPPATPAAPTPAPPVFTPGPAGPPRAPGLLPGLGPCSHVALGPRGLLAACADGSLRVFRLDPPELLAECAFGSHGPALRLAWSPWPRALATLHESGTTVVWDTETEVPVRTLPGRAGQTTALAFSGDGRWLATGGGDRIQVYDADGRTVRSLVAAPGPLVPCLAFAPGDRTLLAGTGDGVVRRLDVHGRTTAQWPHPQPVRVFAWCADRLVTGSPDGRIRAWSWNGRLLHRVHQGGAVRQLAFAADGAVLAAVSDDGVLVRWGRDGAPQDRTEQIGHPVGVAFTGEDDTVLTAADDGLVQLHPRTADPSDPDLGKAPT	hypothetical protein
DDHADNAM_06121	6	-3.03833	0	-3.8651	-0.644184	-0.348033	-0.766214	-3.65714	FALSE	0	train	0	FALSE		NPDC020200	68185	Streptomyces chrestomyceticus	Shen Lab	MASYEERRPDAPDELDERGRSAAAASTAGAVSSSMVVTADRLLCCLRADATYVRGSATDGVVLGAGPGGVGPVAGGAGGAADSPGTERDGAGVCPGTEGAGDWRCGRDGEGEGEGLLDGGWDWVGVGEVCVGVGDGVGVTVGGLVGVGVGVGVGVGVGQDQNRSQRQPGGIGQPVGSSQTHSQPGGAGRPGCARTDPSVSVQVFAHASMGRTGAARAPAGVDSTASATNSGKRSTAGWRLRKRCDPFTP	hypothetical protein
DDHADNAM_06301	558	-3.74632	0	-2420.58	-4.36928	-3.61679	-4.53113	-2.76779	FALSE	0	train	0	FALSE		NPDC020200	68185	Streptomyces chrestomyceticus	Shen Lab	MTPPYDGPANEDRASGGRASEGRVVSGRADGGRADGGRAADGRVAGGRADDGVRADDGRAAGAAADATGKPGALTGAPGHPGNQAGDAGRSGNQAGDAGRSGNQTGAPGRSGTPAGAARTPEGPGSAGAAGPSFHEMWRDLAPIGRHSGTGGYRRFAWTGADADCRAWFEAQARARGLAYEQDRNGNQWAWLGAASAADVAPGEAVVTGSHLDSVPDGGAFDGPLGVVSSFAALDELRRRGAEPAKPLAIVNFGDEEGARFGLACVGSRLSAGQLTVEAAHQLRDGDGVTLPQAMERAGHDPDAIGPDPDRLARIGAFVELHVEQGRALDLTGDPVGIASAIWPHGRWRFDFHGEANHAGTTRLADRRDPMLTYAATVLAARENAELAGALATFGKISVEPNGVNAIPSLVRGWLDSRAADQETLDTVVAAVERAAAERGARDGVDVRVTRESFTPVIEFGHALRDELAKILTHAADRRPGGAREVPVLGTGAGHDAGILSATVPTAMLFVRNPTGVSHSPAERAAEDDCVAGVTALADVLEGLACR	hypothetical protein
DDHADNAM_06477	17	-2.8032	0	-23.9678	-1.40987	-1.12717	-1.50541	-3.63813	FALSE	0	train	0	FALSE		NPDC020200	68185	Streptomyces chrestomyceticus	Shen Lab	MRLINYQVLRDLVHEHQRLSTDGFPSTDGFPAREKESRLADVAYTLGVCTGRRDPAAALREARRLLRAHDAEYRRAA	hypothetical protein
DDHADNAM_06694	11	0.0419764	1	5.95347	0.661497	1.50713	0.423644	-0.0947875	TRUE	1	train	1	TRUE	CasFinder	NPDC020200	68185	Streptomyces chrestomyceticus	Shen Lab	MTATLLLRLEGLQQSWGLSAHFHRRDTHTRPTKSGVIGLLAAADGHDRDEHREPGDDFLPLETLARLRFGVRADRPGSLLEDFHTAGGGTYPLRPRDLLTNPAWADRAAPALETATGPAFTNEAGHSLTHWYGTPKNIAPDGATGALTAGNTQRTPVTSRRWFLADAAFLAGVQSDDHALLRRLAARLDTPRRLLWLGRKHFAPAHDIHHGIHPGNLETALTTAPPLPRARTPRTTAWLEVPRHTPGAHPVTDQPLTYASRQRTHTERWEQRLTITWNPT	hypothetical protein
DDHADNAM_06731	28	-2.8054	0.0138889	-27.4436	-0.980129	-0.612237	-0.988534	-1.55328	FALSE	0	train	0	FALSE		NPDC020200	68185	Streptomyces chrestomyceticus	Shen Lab	MTRTALDRIRACAGIAALAMQQIEDELSADTLDARQLAGLLRELHHAAHPRDGAFGFLAQLLTVAAGRAERLAPGRDGDACGPLHEAAAHLTATAELCIHRAACALDSGGESS	hypothetical protein
DDHADNAM_06778	31	-3.472	0.0769231	-42.8515	-1.38231	-0.882015	-1.34706	-2.72091	FALSE	0	train	0	FALSE		NPDC020200	68185	Streptomyces chrestomyceticus	Shen Lab	MDPVAGLAFGVGLIMLGMVIHYIKNQVASGSIRRNSAIGIRTKATMSSDSAWEAGHASASPMLTVTYLTAYAVGAVTLALSLALSLNDSRNPAVIIIPLIGTGLVLALLTAATVKANSAARTAGHSN	hypothetical protein
DDHADNAM_06805	124	-2.8706	0	-290.772	-2.34494	-1.16894	-2.56302	-3.3322	FALSE	0	train	0	FALSE		NPDC020200	68185	Streptomyces chrestomyceticus	Shen Lab	MPHSLWQGALSFGLVTVPISLHAATDSGPSVPFVRVHKADGGRVRNQAVCSLEETEVPTEEIGRGYVTGERVVPLTDDDLAQLPLPTAKTLTILAFVPAGDIDPLQIERGYYVAPDGPAAAKPYVLLREAMEDHGSVAIGKIALRSKETLALVRPMGDVLVLHALRWPDQIRTPAGVVPDRPVDISEAELAAAEELMASYGPLDEEDLRDHYRERIEEIVAAKLENRDIEAPGEAPQPRGQVLDLMAALEDSVRAARDSRGEDTGGSQASVTPLRAIEDKVAGATKRSPARKSTRTPKEASGKKTTAKAPTKKAVAKKKATSGRRAG	hypothetical protein
DDHADNAM_07182	10	-3.20729	0	-4.17122	-0.417122	0.041866	-0.618764	-2.28344	FALSE	0	test	0	FALSE		NPDC020200	68185	Streptomyces chrestomyceticus	Shen Lab	MSGRTGYRFSTCLALDVQAYGGNNDRRQSEIQHDLPRLLEQAAHNAGLDRSHWHFQAKGDEQLAVLPMDGREEPRVIDDYMRHIASGLHQYNRVRVSEAWLRLRASVHHGPVEVADNGYAGSTVVVTSRLLACAALYRALRATDKADLVLALSDQVYNTTVVGGHTTLSPEAFRPVPIHEKEYRSVAWLWVPGDDVHHLDLGGDGGPLLEGNEPAHHSAQRPDMSRQDGNHAGASQPSRDTQEAPPTGKPDDEVTRSRHVPPAVHGHHVNQNNFNETVNAPGSVFGFGGPRG	hypothetical protein
DDHADNAM_07257	7	-3.97367	0	8.5983	1.22833	1.46316	1.25603	-1.81624	FALSE	0	train	0	FALSE		NPDC020200	68185	Streptomyces chrestomyceticus	Shen Lab	MSHRNARLTVFGRRLLVDRVRSGRPVAHVAAEMGISRPTAHKWMSQWRAEGDAGLHDRPSRPHTAPPRTPAGLEASVRRLRSERKLGPARIGPILGLPASTVHRILTRHGLNRPARLDRPTGLPVRRYERDRPGELVHVDIKSSATSPTAAAGARSAEQTATATGRPPPTSARAASR	hypothetical protein
DDHADNAM_07419	297	-3.89425	0.00657895	-922.342	-3.14792	-2.49096	-3.30482	-2.12632	FALSE	0	test	0	FALSE		NPDC020200	68185	Streptomyces chrestomyceticus	Shen Lab	MSPLTGWARAHPRKATVGKAALAAVLLFLIGFESVALARQPTRPHATVVAAAVVVCLCAVPNARVPLRIRAWTAASVSLAASVVLIAGQHALAVWGLGEGIALLVLLTGVVHRAPGRTAAVLGPLLGLACVLAPMRDIRLGLWTVVYGVLTVVVSAYSMILRWQDAQRMRDLAAVRTAERLELARELHDVVAHHVTGIVVQARAARFTALDGPRADAAFERIETSGGEALSAMRRLVHVLRENAARSRPLAGLADVHTLTEAYARTGPPVALHIEKGLDETVPAEVAAAVYRIVREALTNIRKHAADATVVRIKLRTVPSGLELRVADDGGHPARLSEQARGGGFGLAGLTERAEALGGRLTAGPAPEGGWEVQAVLPLGTGEGEGDGENGGYGGYGKEPSG	hypothetical protein
DDHADNAM_07445	148	-4.1085	0	-700.308	-4.73181	-4.38155	-4.79402	-3.86046	FALSE	0	train	0	FALSE		NPDC020200	68185	Streptomyces chrestomyceticus	Shen Lab	MRPDDAHEAAAGRGRTEEGAMPSEPRAGHGKSQGRAPVRGAAPRRTTPRALTLDPHRYGDGDGRRDTRTATNRMSGIPAPRRPRTLAGRARRENATAWAFISPSVLIILGLSIVPVVWSLLLSFRADDLVTPGRWVGLDNYHALVRDPGFRTAVENTLAYAGLYVPLSLLGGLALALALNRRIRLIGLYRTLIFIPFVISAAAQGVLFFFILDPQFGVANSLLHHLGVSPQGFLSDPGQALYLLVLISLWSGIGFCVVVYLAALQDVPPELIESARLDGAGRLRVLWHIKLPSLTPVTVFLLLWQLITALQVFDLIYVTTKGGPLGSTTVIVYFVWEQAFQMFTAGYGAAAAYVLAVALLVVGTALRLYRRRRPGAAPGGAVR	hypothetical protein
DDHKGNAP_00344	7	1.29826	0.142857	6.21012	0.88716	1.26442	0.874828	1.62084	FALSE	0	train	0	FALSE		smc__721097	51671	Microbacterium sp.	Secondary Metabolism Collaboratory	MRESIALLALLYQTDRSTSPSELRRRFEDGELPSDVLQAPNGPALFPEDVSAAVAAAEAEVAAWSAEGISVLTPFDDAYPSQMRSVFDYPLAIFARGVVRNDRLSAAIVGSREVSEAGLSFASDLASLLAEDGITVVSGLARGVDGAAHRAALAAHGRTVAMLGNGLRNVYPAEHRELQETIAATGAVLSQFRPEARPNRQSFPQRNITMSAYSSITVIAEASEKSGTRIQANAAIKHARPLVLAAQVIKETTWGQLYSSGGYDVTVVNSPDEGRAAVREILSRTHQATRWLTRA	DNA processing protein DprA
DDHKGNAP_00669	19	-1.02146	0	-15.1751	-0.798691	0.192658	-0.600734	-2.92004	FALSE	0	train	0	FALSE		smc__721097	51671	Microbacterium sp.	Secondary Metabolism Collaboratory	MKKKSTRGRVRIGVSGWRYARWRGDFYPRGLPQRRELEHIGSQFPTVELNGSFYSLQRPESYRRWAASVPDDFVFAVKGSRYVSHMLRLRNVEQALANFFASGVLALGPRLGPILWQLPERQRFDPDLLESFFDALPRMTADALALARRHDERLQDRAWLEIDADRPLRYALEPRSASFADPSSLRLLQQHGASLVIADTAGTWPRFDALTADFVYIRLHGAQML	hypothetical protein
DDHKGNAP_01243	23	-3.808	0.0433333	-46.3273	-2.01423	-1.45629	-2.11884	-2.08932	FALSE	0	train	0	FALSE		smc__721097	51671	Microbacterium sp.	Secondary Metabolism Collaboratory	MASAPPSTAPVSSARDGRTRPPVTAGLLAGLLLGALWIVSGAIARLTGSDIVLTRLLSFAGIGPLQSHAWLLPGAWGVLVLTVTAAVLCSVVWVVGRRAQGVGRASAFLVLWFGAVLAGTVVGLCDDVTRVLSFLPLSGLHGLTAAVVESAPDTAYWGLAWGWIPAWAFSRRAGEESARRWSPGLLGVTLASVVALVVVGSLADAAWQRQIVEENAALQGATDETGAFVDPAAVGDPVPERAPGASTPQLPAGACTLDRATLLLGTADGATGHRAQSIRLMNVGEEPCVVEGYPDIAFADQNGHALDVEVRPGSSFLATDPGIAPVTVPPGGEATAVIGWDANATDGALVARALHAAVLPGLDRGSWPVELDIVSGSEVEITAWHLGAAPAAP	hypothetical protein
DDHKGNAP_01524	5	-4.07925	0.125	11.0264	2.20528	2.35331	2.30944	-0.16754	FALSE	0	eval	0	FALSE		smc__721097	51671	Microbacterium sp.	Secondary Metabolism Collaboratory	MHNTSKLRSRGERLSRRRHWVVQAAAFSVAMLGVALFPQSAQASVVTPLEEVFSDTLFGQVVSVGNGSMRCPTASDGVNLRPSTSFEACALAQAGTVPAGTYTNNNDYSMRQNDTDGRSDTFNNSSATFSIPAGATIEYAALEWSGHTGEFKNSAGNTSAIRSCNIVGQQYAAQFPTALPPAPAAATPEAQSPGIQIDGASPVTVSPNVTRDSGAAWPNNSDRMYMGWSDVTALFEAASLGASTTVTVSNIWAPSGVNCAAGWGLTLVWSFDEAVPGVVDFQNKISIYRGHIRQGAADAPSSVTFSGFEAASSTNRIGLVAYEGDRGTVGDRFSINGTDVTEPTGYGTVNDFFVSSAEGSSAPAWAVNFSTDVNAFSTNLIHVGDTEATLGFRTNGDGYWLQSIWMEAPVASVHITKTADIAVGRPGDPVVWTITVTNPSPAEITDIVVSDPLEDSCDRTIPSSFLVSNSYTYTCTGVLPDASITNTATVTAQTALGTPLSDTSSATVTVIHPALSVEKTADKTLYVDGETITFTVLVRNAGDVPLTDVDLVDATTPGCSAAIGTLAPGEDRLITCTTTAPIAGDQNTAVVSATDPLGNALNETSTVLTPVARPSLDLSKTVSAPEATVGQSVAFTVRVTNTGNVRIDDVDITDDRVTDCSAIVGSLLPGESRETTCSFRGNAPQTFVNTAEATGIGMRCLGSEPGQCNEQLDAPPLVASAEATVIFVSEPVDPPVDPPVNPPVDPPVTPPFPGGNAGGSGSGLAGTGLDGVPYLGAGIAFLVVGSAILTITRRRRQHR	hypothetical protein
DDHKGNAP_01870	20	-3.54014	0	-14.5729	-0.728646	0.496608	-0.583189	-3.40454	FALSE	0	train	0	FALSE		smc__721097	51671	Microbacterium sp.	Secondary Metabolism Collaboratory	MARLDWTQLPPALRARIEEFAGSPVARAQSQDGGFSAGLASRLTFADGRRLFVKAVQESAEGTFALYVREAEVLGAIPRSLPAAHLVDAFTADGWAVLLIEDVEGRHPERSATAPDTAHILDAIAALATAEAPRTLPRLADELHDDSGSWRRLEEAGLLETTTPWCAQNVDLLRTAAERVGTAVAGDRLLHADLRADNILIEDSSRARLLDWPWAARGAGWEDALLYLLDLRVEDAAAEVRPLLDHPVFAGSTTEDHIALLSAAGGAWFEKCRLPAPDGMTTLRDFQRREAVIATDWIAELVR	hypothetical protein
DDHKGNAP_01931	28	-4.204	0	-67.8175	-2.42205	-1.70335	-2.69281	-2.58603	FALSE	0	train	0	FALSE		smc__721097	51671	Microbacterium sp.	Secondary Metabolism Collaboratory	MRYPQILERPADRARAAQPPGNGHARGIRERNRALVLRTLMEQSALSRADLSRLTGLARPTVSEVVRDLLADGVIRESGPSQESRPGKPAVMLEFDQRAVQVIALDLSAPDDIVGALASPDGRIAHRLRRPRTPDAAAAIAGLVAELRALADGPALGIGIGVPTGSSALLGLGPRLADVLDAPVHLFDDADLVADAAQRFGSVGADFLLVRIGARIGTAIRVVGDDGAPVERSIGARELAHVGAGGDPGELCLCGRDGCVHAWAAAPAIARRLETPGADHATVLTAAGARLGTSLSVIAAAVDLPTIVLSGPDGIVSPEFVDATAAAVRAASHPSLGPTVVPSALDDAVLLGAATRVVAAEFSPR	hypothetical protein
DDHKGNAP_01962	57	-3.05541	0.0384615	-117.15	-2.05526	-1.22775	-2.30433	-2.98101	FALSE	0	train	0	FALSE		smc__721097	51671	Microbacterium sp.	Secondary Metabolism Collaboratory	MTFASSALPTSADFVLDTSAAVALLVEDHTAHGAVQTFCAGAALGLAGHASAETYSVLTRLPPPDRLTPSAAALAIRTAFPRSVSLAEHTALTAVDVLADAGISGGAVYDGLVGLAARDAGVPLVTCDRRALGTYAALGVMTRLV	Ribonuclease VapC27
DDHKGNAP_02482	7	-3.422	0	-16.7017	-2.38596	-2.15039	-2.36268	-2.8509	FALSE	0	train	0	FALSE		smc__721097	51671	Microbacterium sp.	Secondary Metabolism Collaboratory	MLWEAPGHAPMKLTVSGEERPLFFLRTTEIHALAERFAAEGVEVVSFDDGGFALFLKFFDPDGTLLGLIQHAA	hypothetical protein
DDHLOKMD_00227	37	-4.1473	0	-8.84059	-0.238935	0.397366	-0.300771	-1.75515	FALSE	0	train	0	FALSE		smc__199598	2780544	Streptomyces tardus	Secondary Metabolism Collaboratory	MNTTPENTPPPRTGRARPGPLGRLLRMLCARPRRALVAVFLFVAVAGAVGGPVVGALESDGGFTPADAESVRAVERIEKATGRQPAPGVVLVVRTPSGSDPASDRDSGSGSDSGSASDSGSASDSGGTAVGRAVEELAGIDGIAGAEPAGTASDGSSALVVGTLDARATPAEVAEEAVEVFGDRADITVGGGAVAGLQMGGQIGQDLARAELLAFPALVLLSLLFFRGRGAVLPVVVGLTTVLGTFLALTGVHQFYGISVFALNLVIGLGLGLAIDYTLFLLTRYREELGRRGATFEAVAATMRTAGRTVVFSAATVAVALATLTLFPLRFLTSMGLAGVVVTVVSAVAALVVSPVFFALWGVKLARPQRRSASAGRDGRDLGGEDDAGNGREGGRAERRWYRLAHTVMRRPGLFAVATALVMLALSTPALRSEWTPVDDSVVPQSLSARQVTDVIAEDYEDPGTTAVTVVVAASGPGDRGAAELAARASGLGHVAAPARAEELGGGIWRIDLEVDGDPAGEAARTVVTEVRELAADSDTDALTTGPAAEFVDQQDAIAATLLPAVALLVLLTLLVLWLMTGSVVLPLKAVLMNVLTVGVSLGAITWIYQDGRLTGLLGYTPNGGVEPTNFLISAAVVFALSTDYGVFLLGRIKETRDTGLPERESVAVGLGRTGSVVTAAAILLAVAIGAFSVSEVSFIQQIGIAVAVGVLVDAFVVRSLLVPALMGLMGKWNWWSPMWLRRVHDRVGLTESDGSTAPPPVRTPA	Trehalose monomycolate exporter MmpL3
DDHLOKMD_00376	31	-1.39158	0.0526316	33.6619	1.12206	1.52571	1.11546	-1.40375	FALSE	0	test	0	FALSE		smc__199598	2780544	Streptomyces tardus	Secondary Metabolism Collaboratory	MRVEPRFREQISCLVRKVRRAKALDQALSPEDRVAFNDFLVSVVAVLLSPRLGERCGVGELAAFSSEVAHRHRAEGRPVNDFVVEEVLRRVHGVPTLFCSRPVPEYAVSAAGGAVVRYVNNTDPAVATDIDRLLDAAEELHRRRTGR	hypothetical protein
DDHLOKMD_00404	25	-4.1299	0.05	3.51505	0.140602	1.12172	0.00212903	0.580397	FALSE	0	train	0	FALSE		smc__199598	2780544	Streptomyces tardus	Secondary Metabolism Collaboratory	MLITTPFWPLHLDEERVRGARRLRLVITAGIGSDHIDEEVARRHGITVTEVTGSNVVSVAEHNLMAILALVRGFLPAHRQVADGQWDVAAASCEAEDLEGKTVGLVGLGAIGARTALRRAPFDVTLLYHARHRRTAAEEATLGARYARLDDLVARCDGICLALPLSSGSHALFDAERLAAMKPGSHLVNTARGAIVDRDALVEALERGRIAGYAGDTWYPQPAPPDHPWRTMPRNAMTIHYSGMTRQAQRRIADGVREILDAHLTGTPLPEDYVLVEGRTA	Formate dehydrogenase
DDHLOKMD_00660	20	-3.73733	0	-19.7663	-0.988315	0.313908	-1.31888	-1.54367	FALSE	0	eval	0	FALSE		smc__199598	2780544	Streptomyces tardus	Secondary Metabolism Collaboratory	MTDSYDVDDAALRRFGKSAEAAAERVERIRNRTSKLTLNQGTFGKLPQADSLKNDYDEQHTESTSDLKNAEESLNAIADALRGSADNYDSNEQEQTKRFGGGA	hypothetical protein
DDHLOKMD_00839	1860	-2.68067	0.00676203	-8621.39	-4.67538	-4.3284	-4.72704	-2.31656	FALSE	0	train	0	FALSE		smc__199598	2780544	Streptomyces tardus	Secondary Metabolism Collaboratory	MTVVTPPAPTAQPASPALTIPTAPAAQIPCKRLPAGQPREWYESHNRKLKAMRLASALLNSGVYHPTQASDRRIRAIAPLVGVHPPSTATCRLVRRLMLH	hypothetical protein
DDHLOKMD_00959	56	-4.28769	0	-206.407	-3.75285	-2.15502	-3.99568	-3.65944	FALSE	0	train	0	FALSE		smc__199598	2780544	Streptomyces tardus	Secondary Metabolism Collaboratory	MSVVHVVGSLNADQLLELTAYPAAGETVLASDVRLSAGGKGGNQAVAAARAGAEVVMVGAVGDDAHGRLVRAELDGAGVDTRPVRTVEGTPTGTAIVLLDRAGENRIVVAPGANSRLTAADVELGLRDLGEGDVLLLQLEIPPEVVVHAARLGKRRGALVVLNAAPAPERADCLGADLDHLVVNRGEMDAVAQLLGLIDELPTGEPARAETGRDALPALVAQVAGSLSCTVVCTAGADGAYVCGDGDGEAVTHVPAVAVTATDTTAAGDTFTGYLAADLAAGRRRPASALARASAAAALTVTRPGAMDSIPHADELPTAFGP	Ribokinase
DDHLOKMD_01015	851	-4.05295	0.00200555	-3168.71	-3.7544	-3.14667	-3.8619	-3.07083	FALSE	0	train	0	FALSE		smc__199598	2780544	Streptomyces tardus	Secondary Metabolism Collaboratory	MSGGTPPLSAESSTPPQVTSAAAERGRQPGDLLVRIGGIVFVVGAVATLITFVPFFLGTDPFPAAAYVVSMLMGVGFALAGAGLGRSMAVQRRRTRAASAG	hypothetical protein
DDHLOKMD_01106	22	-0.43265	0	10.935	0.520713	1.10375	0.563405	-2.15365	FALSE	0	train	0	FALSE		smc__199598	2780544	Streptomyces tardus	Secondary Metabolism Collaboratory	MPDNKSELKALKATKYTSTVRASSAFDQLRASCYRAGLRILDLTDRLRGRDHELLPPRRYRRFIGNGDFLKVGRQITDYMQEELGVGPSHDVLDAGCGAGRIAVPLTDVLGEKGSYLGFDIVPHAIDWCSSAITARHPNFRFEHVDIRQEIYNPDGKLSAADFRFPAEDSAFDVVAMVGLISHLLPPELDNYLTEAARVLRPGGQCFATAYLVDDKVAENIAQGRTAFTFTNDHGEYYVHSKEEPTYAIAYRVEYLREAAARYGLHLRREPKPGTWGTSTERPASMDLLILERD	putative protein
DDHLOKMD_01205	312	-3.9184	0.0241379	-1315.7	-4.24419	-3.57897	-4.25254	-3.30783	FALSE	0	eval	0	FALSE		smc__199598	2780544	Streptomyces tardus	Secondary Metabolism Collaboratory	MVRRTESVERLLMTPLHPGTAGTAPQGRTVTFALTGACGGFARTLLATARLTGDIRPTVLCDRDTDGVHALAADLGHPADALLTADTPAQVAEAVATGRIAVVADIALLSGADFDILVEATGSPAAGYRAARQALLEDRHVAMVSKEVDSVAGVGLAAIAADRGLVYTPAEGDQPANLILWYERLAGLGLDIVALGKSSEYDLVYDPEQGTVSQLDTTVAAPELGALLRLGDDPNATLAARAEAVRALKRSAAADHCEMAVVASATGFTADRPELHYPVARVSELADVYAHRDHGGIRERDGVLDVFSVLRLPDEASFAGGVFAVVRTHDAQTWETLRAKGHLVSRDGRYGCLYLPYHAMGVETPATLRRAVVEGAGVSPRTPHQCAVLAGRADGDLAPGTELTLYGHHHEVRGVAPALCDADAVPADAAPFYLLAGSTTAREIADGSLITLDDLADVDPELLSAWQAGRNTTAT	hypothetical protein
DDHLOKMD_01265	9	1.4512	0.0416667	13.8583	1.53981	1.94779	1.39448	2.39644	FALSE	0	train	0	FALSE		smc__199598	2780544	Streptomyces tardus	Secondary Metabolism Collaboratory	MIWSLKTGTQEAVDAYEFSKYSDGHTFGTNRWRFTVGALKDQDQLEALPEAKPLRVRSTFMLGVGNAILYPVCYASDSTTDVRGMKIRTSQIRSEMFAAYGQLAPQVQTALRISDGIDGQEWAFEDLEETLEELPEQPKMLLLAYASNREGGLLNCFVGEAKLDLSGSVSWEWLEPLAITDAEGGTGGISVVSPIDPSTPGFGTGAEPPINLEDADDTANESNEH	hypothetical protein
DDHLOKMD_01621	31	0.397378	0	9.37194	0.302321	1.04552	0.26756	-2.61748	FALSE	0	train	0	FALSE		smc__199598	2780544	Streptomyces tardus	Secondary Metabolism Collaboratory	MPPGVDLFEEHGEVAALWPQRIYHGRTVVCFDRHLDLKPLAPGGAEALRAAASAGEDPAALVRRLPVRGVPGAFGLDDFWTAAAIAGDLKSLVWVPSWRSHPGWWSTATDAVSLIAVRPTAPYDATPRDAYDATPRDAYVPHDSYDDAVDPAPRARACCLSVTLCGVRLAVVPPDLLAEHRRRHLRGDVVVDIDLDWLVDEHGRLDHEVDDLAELVSLCGGELSAMTWSTRSGFLPAEFRRVGRDVARRLGLRTRESSYLPATPWPEDVLLNVHRGVVPPEFTTDSQEPVAEGVAIALRGLAAAAHDPGAAHEAYERAAAHGYRSSWLAYRTGIAHYLAGDHGSARTRLRRAVEIDPADTLAMHARILAARATARIDGPRPALAELSSLARELPLRAGVWRTVRVLAEAVGEPELTQEAEGALRRIRRLGVPEEPAERADR	hypothetical protein
DDHLOKMD_01622	30	-3.89371	0	3.26131	0.10871	0.915871	-0.024949	-1.94556	FALSE	0	train	0	FALSE		smc__199598	2780544	Streptomyces tardus	Secondary Metabolism Collaboratory	MRIYLRLLGRRRFGALCLGQAVSLVGDALFPILVVVAAAESGTPAETIGAVFAARFLALGGVVLFSGALLDRLNPVTAAVVADSSRVVALLVLALFWSGRLDALVLAVAVLVGLCEAVSEPALLLIAPRTVGRPVAGENADPAAKEAEVTAVYGLLEGMRNIAGIAGPSIAAGLVAALSPSAGAVAAAIAFGVSAVATRWAGARWTQSRRAEATAPDADGPDGQGPDGQAPDGQAPDGQGTDDRTGRSDGDEPLWRTAVGGLAALWRVRWLRHMQILAVVHVLLAVGPWMVALPVLVIERGHSASVYAVVLGAFAAGTVAGALLGGRITGPRRGLYSLALLALFGLTAMSLVLTDFLPLVIAAFVVGGVGQQAFDVVKMAGLRRDIPESLHGRAFSADFFFSFASLPLGQAIGALLLRFVSAENIMLWAGVLVVVTSCAAMAGADARRFASATSAPEADRAAAPRPAAPRPAAPRPGASKSAAPETPASEPSARGAGDSGSADAAVGAELREEREDAARG	hypothetical protein
DDHLOKMD_01748	1003	-3.95466	0.0078727	-4615.81	-4.71483	-4.38482	-4.73293	-2.70223	FALSE	0	train	0	FALSE		smc__199598	2780544	Streptomyces tardus	Secondary Metabolism Collaboratory	MDSGEAATDDPFVYRPADAADAGTLVRLRDDAARWMIANGIEQWQPGEKGEKHFLRRIEDGEVWLASLRGEGTVVGAWELWWSDPTAWGERPDDAAYVHRLMVDRAAAPRGAGRLLLAAAERRIAELGLAHSRLDCVRSNPRLRAYYESAGYVHVGEGVQRDREGNPYPVTLLEKRLTH	hypothetical protein
DDHLOKMD_01918	149	-4.04635	0	-71.5319	-0.483324	0.566785	-0.613758	-0.785292	FALSE	0	train	0	FALSE		smc__199598	2780544	Streptomyces tardus	Secondary Metabolism Collaboratory	MDQRNVFDTPVTARLHRAEYLLAFAVTTGFVVAHFDEIRWPVAIALFLYIDLIGYIPGAIAYHRSRTKQIHKAYYVLYNTMHSLLTQAAVIGLWCLFVGPEWALLAIPWHLFGDRGLFGNFLKPFGLHFEPVVDPRFNQLLDEVAARSGRAGVAPDPLPHVESVPEDEGRGTESGTEPAAAPGRGNAPGSDAPRVPAAVTGAES	hypothetical protein
DDHLOKMD_01972	20	-4.24614	0	-41.5371	-2.07685	-1.69296	-2.16044	-3.10449	FALSE	0	train	0	FALSE		smc__199598	2780544	Streptomyces tardus	Secondary Metabolism Collaboratory	MSHQPPPYQNYGPYQGRPNDSNTLSIVGIVLGCVAFLFCPPGFGIAGIVCGVVAKNKNERLANTAIGVSIAGLIIGMILGVVVFRGMYGG	hypothetical protein
DDHLOKMD_02130	160	-4.29892	0.015748	-346.796	-2.19491	-1.09586	-2.3537	-2.747	FALSE	0	train	0	FALSE		smc__199598	2780544	Streptomyces tardus	Secondary Metabolism Collaboratory	MPLFVTVGYGDRVGYERTDEGVRDRAHAHDESLRAGGAVMGIAETPVQVRNPEGAGTSTVSGPYLRSELPVAGFALIEAADIEEAVRLVSGTPCAVAHGVVEVWPLRS	hypothetical protein
DDHLOKMD_02469	6	-2.5794	0	-11.1862	-1.86437	-1.41726	-1.90203	-1.67818	FALSE	0	test	0	FALSE		smc__199598	2780544	Streptomyces tardus	Secondary Metabolism Collaboratory	MSGQRHRYRSFTVTADLEPDAEPITFAMACCVCGETGPPSTDPGLSSAWVPTHLKHRPEHLSYRETVTRPYRAIPGPWL	hypothetical protein
DDHLOKMD_02647	9	-4.1525	0	-13.3708	-1.48564	-0.900253	-1.67965	-0.340564	FALSE	0	train	0	FALSE		smc__199598	2780544	Streptomyces tardus	Secondary Metabolism Collaboratory	MSDIEHDLLQGIAQIGMFQPEEIHGPDLLIRDLGFDSLMVMDLISSMTKKYPLLGDLSADHELFRDDVAVDALRGALRQLTGTPVAAVPRQRAGIERMESVTAFNAFLDASPHLPYFIPHDGVAGAHVSVGGRELVNFASYNYLDSNGAPQITDAVRAAVETYGSSVSASRIIGGEIPLHRELEREIADFIGVDDAVLQVGGHSTNVNVLGHLFGENDLILHDSLAHNSIIQGALLSDAKRRPFHHNDMGHLARELKRLRPRFRNIVVVVEGVYSMDGNICDLPELVKLKEEHDVFLMVDEAHSFGTMGASGRGICSHFGISPERVDILMGTLSKSFNSCGGYLAGNRDFVRYLRYNLPGFVFSVGMTPANTAAALESLRMSAHNPQWQDELHSSAARLLEGVRALGFDTGLSDGTPIVPLITGDTARAVELSKELDAAGVFVAPITYPAVAESEARLRFFVSRGHSPADIDHTLSALATLREKQPAA	hypothetical protein
DDHLOKMD_02651	9	-4.185	0	-12.4654	-1.38504	-0.199877	-1.62161	-3.13248	FALSE	0	eval	0	FALSE		smc__199598	2780544	Streptomyces tardus	Secondary Metabolism Collaboratory	MMPTNQRRVVVTGTGVVSPIGHGTEEFWQSLSKGSTNFVPSGVEGIPLVSRVPDGWDEGISPKRRRASDRCTLLALTAAGEALGRSGLLEDPDKALHTGVYFGSSIGGIGTIKQEFARGATEGTRSVHALLVVKGLMNMIASAIGIEYGLRGESLVTAAACASGTVAIGEAYRAVASGRLPRAVAGGAEACVLDHVMEPFRKLGALNSSSDPEGASIPFSRHRSGFVMAEGAGAVVLEDLESARERGAPILGEIVGYAASSDAAGLITPDAAGVRRAVEGVFSDDHRPEDVVYINAHGTSTTLNERVESEVYSAVFPHRPAVSSTKSYYGHPLGAAGAFEVIVCLESARAGVALPTLNVSGADIDRDEIDLNLVLDEPAPLTDGLLLSSSFAFGGQNGVLLMRGGI	3-oxoacyl-[acyl-carrier-protein] synthase 2
DDHLOKMD_02658	34	-3.65195	0.03125	-2.82859	-0.0883934	0.580291	-0.119896	1.51454	FALSE	0	train	0	FALSE		smc__199598	2780544	Streptomyces tardus	Secondary Metabolism Collaboratory	MKRRHFFRATAGAGMAVGFSDLDRIVVGQQIGHSIPSQLRRRTTRLRRLDDVLGGGDTYRIYLGEYQATKRMARECDYSERTGRELLSVLAEQAQQAGWAAFDGGKHADASGLYEESYRAATEAGDKALAGNALAFLAYQKSNGSREAGVEFAIRSCRTAGTGAPRGVRALLHERLAWAHALAGQPRETAEALDAAEAALNDDDGEPQPDWAAWVDQTEIKIMTGRCWAELRRPLRAVPVLEEALREYDDTHARDKSLYLSWLADSYLNAGEIEQSAAVTGRALDLCAGVASVRPRARLAPVLARLGEHRDLSTVADVLERARS	55.5 kDa and 49.5 kDa sporulation proteins
DDHLOKMD_02660	9	-2.32557	0	-22.8495	-2.53883	-1.89367	-2.79543	-1.32308	FALSE	0	train	0	FALSE		smc__199598	2780544	Streptomyces tardus	Secondary Metabolism Collaboratory	MSGGERPRLAPWSGEDGKPCYLVTDDDCRLARLADRMEAEQLAIGVRLLDFASDLVTDGSTHPHEMRFLARRLSEALRDALRVADSRGDRLPRADRAAAPPPDPDDRRSGWTERRSATGSR	hypothetical protein
DDHLOKMD_02945	39	-2.182	0	1.79614	0.0460549	0.491529	0.0218238	-3.86533	FALSE	0	train	0	FALSE		smc__199598	2780544	Streptomyces tardus	Secondary Metabolism Collaboratory	MEHTSRPTADEETVPGTAFAGPVNKEPDAHWHAWHLHLDTDERSARDRVVTEVVAPAVASVPGRPWFFIRYWHGGPHVRLRLRDLAEDEADRVEKVLTEALATAGEPRGEEERLRPEEYESAAARLAAVGDRPTHDEVSGLLPPGAHRFAYHPEYERYGGRELMPATERLFQLSSQLCLAFLRREPSSGARAMLALRATRAAGQALGEDDEAVFYALGLHSWRAWAAGLGYSDQQLDRLSLATVPATALPEDPGPLGPWRDALRELAADVREHTELHAGQVVSSHVHMLHNRLALHVTEEIQTYARLSNLFPGPAIPDIPQGKAHPLHKEQQ	hypothetical protein
DDHLOKMD_02948	38	-3.421	0	-12.048	-0.317053	0.298803	-0.349764	-3.12427	FALSE	0	test	0	FALSE		smc__199598	2780544	Streptomyces tardus	Secondary Metabolism Collaboratory	MTATTPTTATANSLKARPYLHYAPVPDGVYFSGPGAQFVLKGPALLYQVADVCVPLLEAGTTEDALVAALRSERSRPVVRKLVSDLRRHELMLDLEALTAPEPPEDVRARFPEALTHLEAATNDPYALFERLRAAAVLLCGPAETVLPAARGLHRAGLTELTLATEDPGTVATTAERLGLRVVATTAAGLPEELPDGLDAVLYALDSTGDRTSSDPAPDTGADTGADALAGLAARLPAGVPVVPVWWHERVLLAGPAVRGAAQAAQSAALVTRAARWAADEDLGSPPAPTARALAGALAGQLLYETLAGIAEPGRAHVVYGDDLATEPIAVAPARPGDAPVRRALTATPAANAAPTASAAPVPSAAAVAENPAPDAAPTPEQALETVVALTARWTGPFTRAPGLDLPQLPLALRETADRSAGFGSLVNWAGEQRTATVAGALAALRATAPDESDKSVAAAGLTEEQWLLDGALRLLAEDARSYASHGVEDELSPEALRFARALADEGLKTHTVTLLRHPGLDWRLARVTAEAGSESYTGLSWGPDGPAAAQGALGAVLADAQTRAHGGGARVPGGVHTDALLFLDDAARAALRDQVVALADGRGLRYEGVVHAPDAVLGTAALWSGEVTAETAR	hypothetical protein
DDHLOKMD_02951	12	-3.727	0	5.08523	0.423769	1.12375	0.263351	-1.61258	FALSE	0	eval	0	FALSE		smc__199598	2780544	Streptomyces tardus	Secondary Metabolism Collaboratory	MILTFFGVAWWFVGTVTLEGATRVAVLAVGLALAAALLVVAMRRLGTAGEKEAYERAYRTLVWSNVAQGFGIMAVIVLGNVTGQQGWIPALIAIVVGVHFFPLSRAFGHPEYRGTAVGLIAVGAIGCVAAIAGLSVPAVLTLVGLLAACALWTTTIRHLRVDAAARSELRQQGAEAAS	hypothetical protein
DDHLOKMD_02999	186	-2.68437	0.0110092	-580.621	-3.13849	-2.65141	-3.23983	-4.10293	FALSE	0	train	0	FALSE		smc__199598	2780544	Streptomyces tardus	Secondary Metabolism Collaboratory	MSTTPTPASPSPGPLPDSPAGPLAHHFRDGRLMSIPRKQARRAALLDHLARTLFAQDRDYAEQAVNDALSTVHEDHAALRRHLVEGGFLVRTRDGSSYRRATGGPTG	hypothetical protein
DDHLOKMD_03016	8	-3.65667	0	7.01076	0.876345	1.22309	0.871153	0.902533	FALSE	0	train	0	FALSE		smc__199598	2780544	Streptomyces tardus	Secondary Metabolism Collaboratory	MRRRTAAQALAQRSGIVLEGAEGRSIMEVSRRLEVAPDTGHTWWRRFLGGAWELCDDPRLGVPRKITDADVERAVVIAQQETLENEALVDQANGGGHGDVAADRSRIWPDFALVPH	hypothetical protein
DDHLOKMD_03048	19	0.1513	0	7.55345	0.419636	0.831707	0.341558	-1.87189	FALSE	0	train	0	FALSE		smc__199598	2780544	Streptomyces tardus	Secondary Metabolism Collaboratory	MRYGLSFDPRVLVDLLQAPDEVRDDALSCLQEIVAGQRFGRSLTGDLDGYRKIPLAQRRWRLIYGQRPAPEQSQRRQEIHVLAVRQRADVYDEVGRRLGMTRRPLPARTHAARSRPPQLATRPPLVIAHPSPHPRHPAPLPSEIPTAGTAYRRHH	hypothetical protein
DDHLOKMD_03063	13	-2.82375	1	28.2509	2.35424	3.38759	2.16691	1.93408	TRUE	1	train	1	TRUE	CasFinder	smc__199598	2780544	Streptomyces tardus	Secondary Metabolism Collaboratory	MTSDASALRSAMPRPRRPRTARLARYDRFTDFVEHRCSTDPGARKALEKGVGKDLDSVPSMHVVIAHLVPTASASTERAYYAVAAMIAEQARRQQVPGPDTTLPDESSGDAPLPAAEEPPAAARQEDYGTSLGATFAAAVAEVPGMRRSMRRGSAESYLNALCKHQINALHRHLPHQVRHLRSLEIPVDYGRLLQDLIDWPQYSGRITRRWLQDFYRALNEEDRAKVEEADLESFGHPPKAPQGAVST	hypothetical protein
DDHLOKMD_03247	3012	-2.29991	0.0124834	-14239.8	-4.76566	-4.23285	-4.87126	-3.6917	FALSE	0	train	0	FALSE		smc__199598	2780544	Streptomyces tardus	Secondary Metabolism Collaboratory	MSRTAPSDPLAERSAEHPEGRHAAYPGPAHTAAPTAEQYVRPTVTGAAKILVVGPLGVGKTTLIGTVSEIRPLSTEATMTKAGARVDTAAPHKKTTTVALDFGRMTLGDELVLYLFGTPGQQRFLPAWRDLAKGALGALALIDTRDLEASFDALGHLEDLDLPFAVAVNHFPNSPLHAYEDLHDALDLLPHTPVVNCDARDHTSSVQALIALVRHLIESATESP	hypothetical protein
DDHLOKMD_03413	21	-3.00188	0	5.1118	0.243419	0.463186	0.240999	-3.01558	FALSE	0	train	0	FALSE		smc__199598	2780544	Streptomyces tardus	Secondary Metabolism Collaboratory	MIFDIGAMEVVVLIILGMLLFGPEKLPKLIQDIVGFIRKVRSFSDTARDDIRKEMGPEFKDFEFQDLHPKRFAQKHLMENDDLGIKELRESLDLRKELNEVSDAVNIYKNGGVSDGPPELLRKPESEQAAETAKTPNLTKSPDLSKPVNGSAAGAPPVFDPDAT	hypothetical protein
DDHLOKMD_03511	17	-4.4778	0	10.6519	0.626582	1.08267	0.687573	-2.78736	FALSE	0	train	0	FALSE		smc__199598	2780544	Streptomyces tardus	Secondary Metabolism Collaboratory	MSENGVLATYDGRPALRFERRLAHAREKVWQAVTEPAELSRWYPLRVVGLEPRVGGRISFDDGEGTIYPATVTDFEPPLLFAFDEHDPADSEREYDDHLRVELHEDPAGCLLVFTHVMADPSIADGVTTGWRACLDALPAALDA	hypothetical protein
DDHLOKMD_03609	20	-2.84457	0	3.93486	0.207098	0.643913	0.0756644	-4.27197	FALSE	0	train	0	FALSE		smc__199598	2780544	Streptomyces tardus	Secondary Metabolism Collaboratory	MGDVPQLAVVSRLFVLPEARGHALGGLLLGRAVARARELGLQPLLDVVATDTAACALYERHGWELLGTVLRRWGPEQLVTLRCYAAPAPAS	hypothetical protein
DDHLOKMD_03772	2806	-4.3039	0	-12704.8	-4.5586	-3.54201	-4.86392	-2.36188	FALSE	0	train	0	FALSE		smc__199598	2780544	Streptomyces tardus	Secondary Metabolism Collaboratory	MTTLSSRTAASPSEPTGVPGAPALGGRSASPAPAAAAGGRGGTGPEQPLAPRAKLWPSLGAVYRAQLSRARVARIPLLFVATFQSVGIMILMRGVVSGGLSEETGAVVAGASVLVVAFVGLNLLAQYFGALRASGGLDHYATLPVPPAAVVLGTAGAYASFTVPGVIVTAVTGCVLFQLPVTGLWVLAAVIPLSGAALAGLGALLGLLAPRPELATLCGQLGMSGALLLGVLPASSMPLALQWARDLLPSTYGVEAMIATFQPDPDWVNVLLNLAVSAAVGVVTLVLAAWAYRRAAVR	hypothetical protein
DDHLOKMD_03831	2543	-4.16165	0.00391123	-9705.23	-3.83303	-3.43363	-3.84827	-0.958639	FALSE	0	train	0	FALSE		smc__199598	2780544	Streptomyces tardus	Secondary Metabolism Collaboratory	MPTPETYVIDYRAAEHLLDARDPRGAIQLLDAVIAAYPEHTAARLLRARAFFLGAQLRAAEMEFGYVLEREPDNAFAHFALARTLERAARPEEARRHFRLAAALDPRPDFVAAAGFERGAEGGSPPPEPR	hypothetical protein
DDHLOKMD_04029	9	-3.4258	0	9.80165	1.08907	1.23403	1.15072	-5.78463	FALSE	0	train	0	FALSE		smc__199598	2780544	Streptomyces tardus	Secondary Metabolism Collaboratory	MSGVRDPGAQPERTRLAWRRTTLAATVVLLLTVRHQLVASGGVLGWAAVAVAVAAWLGLLVAAHRRLRRLLCAAPVAARPRHLALVCGCAIAPAAAGAGLLLLRGG	hypothetical protein
DDHLOKMD_04104	587	-3.401	0	-909.939	-1.55812	-0.857212	-1.57165	-2.13046	FALSE	0	train	0	FALSE		smc__199598	2780544	Streptomyces tardus	Secondary Metabolism Collaboratory	MKFDRLGITVPGPQVEAPSSHLIDPRVGRSRGQTAPRETVVVLRLLEPSSVSSSGAFCASRVATRRSIEQTLCGCPPDNRTVLIRGGLISAEPRINDRIRVPEVRLVGPSGEQVGIVPLAKALELAQEYDLDLVEVAATARPPVCKLMDYGKFKYESAMKAREARKNQAHTVIKEMKLRPKIDPHDYDTKKGHVVRFLKQGDKVKITIMFRGREQSRPELGFRLLQRLAEDVQDLGFVESNPKQDGRNMIMVLGPHKKKTEAMAEAREAQAARKAERQRGTESADEPESAEAPEAVEAPEQEPAEA	hypothetical protein
DDHLOKMD_04257	10	-3.34733	0	-3.5645	-0.35645	-0.105683	-0.411099	-2.32909	FALSE	0	train	0	FALSE		smc__199598	2780544	Streptomyces tardus	Secondary Metabolism Collaboratory	MTARAYVNEQQVSCVFCRFDQFDRREIKLNTTGMSFMGLDWANRAATGLVCAQCGYIQMFLDPAIRYEDS	hypothetical protein
DDHLOKMD_04306	11	-3.994	0	3.29238	0.299308	1.22467	0.577688	-1.92949	FALSE	0	train	0	FALSE		smc__199598	2780544	Streptomyces tardus	Secondary Metabolism Collaboratory	MVTQPARGAGEAAEPAQLVVRGARLADRTESVDILVREGRFARIGAPTEGGTPAAAQVIDAGGRLVVPPFVDAHMHLDSALTLDPADPNRSGTLREGIEVWGRSKARLTGRQIHRNAREVLRWMVAAGTLHVRCHVDMSPGAPDALSALIDLREEARGVCDLQLVAFPQDGLLREPGQREALRAAMARGCDVVGGIPHYERTPRDAERHVREIFDVAQEFDADVDPHCDETDDPGSRLAEAVARETLTRGWQGRVALGHCTAMAAYCPDTLASATGLLARAGIAVVANPMVNAVLQGRGDPPPVRRGMAPVAQLLEAGVTVAFGQDSVLDAWLPLGTGDMLAVAQTGALFGHLTGYEQLAGALDLVTCSGARTMRLGERYGIVEGRPADFVLLDACDPVEALRLLPARLHVVRHGREVARTSSPRGELVGGFAPGAVDLGRHR	Cytosine deaminase
DDHLOKMD_04539	516	-3.10648	0.000257998	-1392.83	-2.70979	-1.52262	-2.87332	-2.32803	FALSE	0	eval	0	FALSE		smc__199598	2780544	Streptomyces tardus	Secondary Metabolism Collaboratory	MPYEPPTHRVERSLRATTGAKVVAGVDEVGRGAWAGPVTVCAAVTGLRRPPEGLTDSKLLTVARREKLAVELSRWVTSHALGHASPQEIDELGMTASLRLAATRALEQLPVRPDAVILDGKHDYLGPPWRVRTVIKGDQSCVAVAAASVIAKVRRDALMAELGTQHTDFGFDANAGYPAPVHKAALAELGPTPHHRLTWSYLDVLPQWQHLKKTRLPDPVDVPTPRGVGGRPEAVDGQLDFFAPPSVPAPTSPPSGRPVAVEPAAESRDGV	hypothetical protein
DDHLOKMD_04556	117	-2.80319	0	-484.48	-4.17655	-3.91977	-4.30087	-3.03502	FALSE	0	train	0	FALSE		smc__199598	2780544	Streptomyces tardus	Secondary Metabolism Collaboratory	MTKVRLSIVSTCTTASLELAEPLTATAATARTWLLLEQPGPWGTNALTHSHLDPALATALSAALEGTETRLALIRRPGRHPDPQAPRRVYVAHTEPGRSWVRTTTLTDPAELLDLDLAALGEGEHRGLWQPHDGPLVCVCTNGKRDRCCALLGRPLAAELTASGIETWEITHIGGHRFSPTLLVLPYGYAYGRTDAPAVKEVTEALREGRLVTDRCRGRSAWDRPGQAAELAVRELTGEDGVDALRVTGPRRRPGCRCVGGRGHPHRRAPLAGEHRGRR	hypothetical protein
DDHLOKMD_04998	6	-4.02675	0	-2.75551	-0.459252	0.134416	-0.494954	-2.82157	FALSE	0	test	0	FALSE		smc__199598	2780544	Streptomyces tardus	Secondary Metabolism Collaboratory	MPWAIVRRPWVVLAALVAYVALLLFVRDDVVNVPSITMRGSAGIKLMNFLPMIPLLGLLYCLERRLGHAEATAVRPVVAADRALVVATGGAAVMVGLVFNWAYGMDNAVAAARNVILLVGLALLVRAWYGAHAAAAASVGALFLTVVTGLQAPQKPYPWAVLLEPASTPHAAAAGALMLLVGLAAMGRNRVTTP	hypothetical protein
DDIABLFN_00010	96	-3.84278	0.00215054	-259.161	-2.69959	-2.46368	-2.69719	-1.28663	FALSE	0	train	0	FALSE		smc__24952	2830992	Arthrobacter sp. StoSoilB5	Secondary Metabolism Collaboratory	MKKLLVVVAAAIASVLVYKKAQESEARKELWSRSTDKVD	hypothetical protein
DDIABLFN_00232	43	-1.18118	0	-125.342	-2.91493	-2.41951	-2.98034	-1.31282	FALSE	0	test	0	FALSE		smc__24952	2830992	Arthrobacter sp. StoSoilB5	Secondary Metabolism Collaboratory	MRAQKLGAGLIAQNQSALPPFILYRPTSLAEAAALTQEHPEAVIAAGCSDLVAQFREGCEPGVLISLQHVDELRAISQERGVLRIGSLVTHHGGSTSPEILSSLPALAAAWGSIATVRIRYRGTLGGNLLARRFRYELPIIFSALDGHMHFQAGEDLATLPVSSLWDSDAGISGILTSVSVETGTLLWYGYERSMRPVSTVSLAVRKHAVAGLAITAVCGSEYRRPFVLSHAAEASTIAELDADFVGTALAAQLPDEAGDYAGTIAYRRHLVSVLTRRLLARATGNQKK	hypothetical protein
DDIABLFN_00235	21	-4.116	0	-40.527	-1.92986	-1.17947	-1.98995	-2.10421	FALSE	0	train	0	FALSE		smc__24952	2830992	Arthrobacter sp. StoSoilB5	Secondary Metabolism Collaboratory	MREVLEVLEEALRDNSRVALATVVRTEGSAPRAVGTSMVVSDEGTPVGSVSGGCVEASVLESAADVLASGVPELHRFGITDDDGLAIGLTCGGSIEIFIQPYAPASCPEFVELLRARRENLPCAMVTVFDGPADLVGHSELVLQDAEITGLSVGSTLPFATVSAANDAVQQAIASGTTLPVTFATTGTAGSVSLLIDVYRPPRRLLIFGAIDFSASLAHLGSFLGFHVTVCDARAVFATAARIPGAHEIVVDQPDRYLRQEIARGALARDAVICVLTHDPKFDVPVLDAALRHGFAYIGAMGSRRTDRDRRDRLVGLGHTDATLASLRSPIGLDLSAGTASETAVSIMAEVIAAKGNASGLPLSQISHPIHRGALRGETSPSRPDGRSHDFSCA	putative xanthine dehydrogenase subunit A
DDIABLFN_00255	7	-2.89517	0	-11.6504	-1.66434	-1.5288	-1.7064	-2.43008	FALSE	0	test	0	FALSE		smc__24952	2830992	Arthrobacter sp. StoSoilB5	Secondary Metabolism Collaboratory	MERQATAVKNSLLARTLVILLSTLTAASAVGGLQLSPAQATTPSVPAASDAPQPGTVVFSEDFEHGSPNSALGAQSYSAPGSKQYVGKGGQAYTGSPSWIDAARCNGVVLSYRNSTTPTWAQSGTVAAGNNNRCAELADVRSYQYMRMLALAMGQQFTPSSPATNHVNSSYTECPSTSSSGSVCDAIPSGPTDGVMFKTASPIPVTAGHYYTFGVNTAYINCGAAAGDPSYQFATVDNAGIATPMGNPLNGCQTSDDPNVDSFQQQVTSDVGGTQGTVTRTVNINSMTSNTAVLATGNSLGLEMWNNNGATNGNDGAFDDVRLVDVTPQLKQSFTPSLVGPGEISTLTLTVTNSSELNAKHDWSINQMLPPGLAVAAAPNIGGTCVQDPGTSPFTRLADAGSRSLSISGGDLRAGQASCTVMVDVTAAAEGTYASASGDIATNLNAPAPDSLVVRAPRIALSKALTTARAVGSDQFTMEIRAGSPTGPVVNATTESTTVGSVAFIAAGTGVTGHTVADVGTTYYLTEAGGIPSNYHQSITCTDAAGLQPGLPAGAAIDRPFALTPVAGADIECILTGAAAPLPGLGFTHNADATAVQSPAQVGDVIQYSFAAKNSGNVALTDVAINNTLAGLSALAYSWPGVPGQLLPGQTLTAVAAYRVTQANLDAGQVANSATLAGVAGTGRLMASLPVASDTRLSPDARLEFSTTADAFAVGDPARAGEVITYNFAAKNVGNVALMDVSVEDQVPGVGPLAYVWPGVAGELLPGETVTASATYKLTWWDIKAGNITNAATAAATSSAGGLVTTDRAITAVAFPRTGQKEAVEAFLRIAAQPGQQATLRPNPKQPSESVQPSESVTSGNSSVGTLPNTGVTFSVLPVAVLILSGVVLLLFGRRKLSVD	hypothetical protein
DDIABLFN_00396	26	-2.4585	0.0138889	-54.6236	-2.10091	-1.59831	-2.07946	-1.03801	FALSE	0	eval	0	FALSE		smc__24952	2830992	Arthrobacter sp. StoSoilB5	Secondary Metabolism Collaboratory	MSANLPPGLPIVPDGDLPSSPLPERNGVHSPIEHASSGGAGLPGIDADFPAGAPFEMSAEDFEEAVSDALQLIPPKAASAMDNVAIFIEDDYTPRAGEDPDTVLLGLYEGVPLTERDSWWEAGSLPDRITIFRQPILDICSTREEVIDEVAITVIHEIAHHFGIDDDRLHELGWG	hypothetical protein
DDIABLFN_00399	6	-3.771	0	7.7986	1.29977	1.66908	1.20333	-0.863675	FALSE	0	train	0	FALSE		smc__24952	2830992	Arthrobacter sp. StoSoilB5	Secondary Metabolism Collaboratory	MGLRGNIAESLARVRVLSRVDSAVLIVVSVAVGIATSVSTVSAIISNGAGEVVLRLPLDPSIPEPETLRLGAVGRYSQMQVTVPALPEYEASMLGWSATMNLVAVLCVVSLLVLLAYRLTSKVLFAPHTAAVVGLAGALLAISGSAAQILDSTAKYRLAEQLGAMPGSADETLVYIAEFNPTSLVAGAALVLLAGVFQFGRSLQRDTEGLV	hypothetical protein
DDIABLFN_00503	22	-2.931	0	-10.4536	-0.475163	0.698867	-0.769382	-1.38748	FALSE	0	train	0	FALSE		smc__24952	2830992	Arthrobacter sp. StoSoilB5	Secondary Metabolism Collaboratory	MVDMTWLNGLRFDPIAPLVSSGHPAVRYWAEREFLQGSAGTAETALWDLPIPRRIMRHQGPDGSWPYPGRRPRSRTDYDLLETYRNLGFLVEMFGLTREHPALAAAAQYVLSHQTPEGDLRGIYGNQYSPNYTAGFIELLVKAGYTDDPRVDLAFAWLESARQDDGGWALPLRTRGRNLDALDQSSTIAPDPTRPFSHLITGVVLRAYAAHPRHRSGPSARKASELLASRFFEPDAYRDKGRIADWTEFSFPFWMTDLVSALDSISNIQPELTTKKTDRARDWLADRQEPSGLFAGHLLRDRFHDLQLWFSLAVCRVFARMP	hypothetical protein
DDIABLFN_00918	24	-0.0247778	0	-60.2813	-2.51172	-1.69331	-2.66641	-2.67069	FALSE	0	train	0	FALSE		smc__24952	2830992	Arthrobacter sp. StoSoilB5	Secondary Metabolism Collaboratory	MAIQADSKVPGLVGRVDELAELKGMVDAVRAGASRTLILSGDAGVGKTALVGRACAMAGENVLVLSGAALPLSSVVVPYQALLAAFHGVTHPEMPAPFTTHGTAETRVDSPIFVDEWLTALSSKQPVLLVIDDLQWTDPGTLDILMFLIAGPAERSLGIIATVRSNDAIESRPLERWMTDIRRLPRVKLMTLRPLDRPATATQMAALLGAPPSQPLVTEVFERSAGNPYFTSLLVEGLGSRTHGPGPGLPPDLKAAVLRSWRGLPEAAQQLTRVLAVAGRAVDANELRTVTQGSIAGDVMMPMIHEAAAAGILDLLPDGTYWFHHPLIAEMLEKGMDRWERLRWHSAFADAYEDSLLQNSVRSSRTVALLAEHHYHAERWEPAYRWALLAASRSVHDGSGEDALRMLQRAVFLRDRVSAAAEGPRELWAQVRGAAFRAGNHAAELQAVESLLSLTDASVEPLETAVLLVRRMHLRMSTGLAFFDVADMEKAVQLSSADPESWQHALALAEHAHAALWLDRDGGAMEAAKALAVARLTGNPVAMSYALTVAAMVEVFAKHQVEAFNLAAAAAAEALQAQDYWGYLHAVAWLANSQESWISEQYAVVLRHAREELARHGAPHAYASKIAADEAASFLAIGSWQEAQTALRLAISLDPGPMGDVSARLTAARLDALQGRTQDAFAHLACAEDVNGHSDAYVNLNFAAIRSELNAMAGRPEASLEAAMTGALRPGPPPTMCEWLLPLAARALADLAQRAKDDGRSMAGILTEVDQLEERFPSVFNEPGEQSELYQHQVLAFGRLYAAELGRARAEKANAVAWLHAADACRDASLAWEHAYSCQRAAEALLMHGHGGRAQASQILRRGLQLAMDLQAVPVQLALEQLAVQAKISLAPVTSRAILTSGIPYGLTAREATILDHVVAGRTYKEIAGLLFISEKTVSSHISNLLRKTGTANRFDLARMVLTRTDGRAI	hypothetical protein
DDIABLFN_01017	47	-3.18147	0	-79.5233	-1.72877	-0.676497	-1.96124	-2.97901	FALSE	0	train	0	FALSE		smc__24952	2830992	Arthrobacter sp. StoSoilB5	Secondary Metabolism Collaboratory	MPYQGVTTPSQGVTAPIQGIPTETKARTVRVIPGVDLVLGTVTLVLNGGLHRFRHPEPRLIAQALAQAVRPSRWCESSRTLTVTVAALGCSAGLERHFTFGEEGPA	hypothetical protein
DDIABLFN_01139	7	-3.812	0.0625	0.525893	0.0751275	0.632684	-0.257597	1.47943	FALSE	0	train	0	FALSE		smc__24952	2830992	Arthrobacter sp. StoSoilB5	Secondary Metabolism Collaboratory	MTLRLDNISKSFGNIKAVHDLSFSCAPGTITGFIGPNGSGKSTTLRMIAGLTRPDTGSITIAGSPFHELLNPGEQIGFLLDPSAHHPGRSARETVILTAAMMGLPMHRVDTVLESVGLASAGRRKVRSLSLGMRQRLSLAIALLGDPKYLVLDEPANGLDVEGMSWLKASIRRFAADGGAVLISSHLLNELESYVDRVVIIDRGRVISNSSIGDLGGTEVTEVDGPHRSEIRRVLQAEGIAMADAPHSVNERISVMSSPEHVGEILWRNGIQVSLLHRKPVESLESYYSELTSPEFAAVSRTEEGK	hypothetical protein
DDIABLFN_01161	9	-4.051	0.125	9.24334	1.15542	1.80399	1.12116	2.25019	FALSE	0	eval	0	FALSE		smc__24952	2830992	Arthrobacter sp. StoSoilB5	Secondary Metabolism Collaboratory	MSPWFERQKVTPPAAEATVHYVSASAIINASRQRVWDFIKPAENSVLVSPDVVRGFRAPGEEGAGEIQVFISMRDGLEHVSAIEVVEEIPLELAITRTLGDKDPRARGRTFLRGEADGVTVLEHGQYFSLPTEAAGHFHHYEKHYRLHCRQYVERVKAFVEQPQAAVADAPPNAEQ	hypothetical protein
DDIABLFN_01519	141	0.167083	0	-602.199	-4.30142	-2.67664	-4.65503	-2.37447	FALSE	0	train	0	FALSE		smc__24952	2830992	Arthrobacter sp. StoSoilB5	Secondary Metabolism Collaboratory	MILIMEDMEQLTALRTEPSPVVAALTAARSQRFLRMPDLVKAGFKDSTASITAIGHFQGGLGNRAGLGNDAALLNGKASFAPASGPAGAIATGSGSTGARATDTGRDLAALFEDGAALLDPLRLSAAADAARLFGFIEAADFAGRIEEISRSLEYLQVVAAQAVERTRKEAQHASPGAPAGPPEWRTGWTEPATGATVAGTDSVLDDGYRNATEFLRARLRISIGEARRRLALAPDVLLQAGMAGQEIPARREVLAEALSSALVPSRSATIISTALEKVRQLTDDDTITRMEHALSATAIESDPDFVTKMAKRWVDSIDQDGPEPSEEVLRQLQGAFLRRRRRHGLHHIEIFATAEQYETLATAMNTATNPRLSGHYGEPGTAPDGSTSRDDGTGTALHPGPEHSSGGPDLDRRTRAQKLLNGLVGACALAMTTGKLPSNGGLRPQLTVTIDERDLFERLNDHQRLNNHQRLSTGTATFLGPMHPNTIRKIACDADIIPVLLGSESRVLDIGRTTRIFPPHIRKAITARDQGCAFPDCTMPAPWCEAHHITYWAHGGTTSTDNGTLLCSHHHHLIHKENWRIDITTGVPWFIPPPHIDPKQTPRRNHHHTPQRT	hypothetical protein
DDIABLFN_01817	9	-0.496825	0	2.00695	0.222994	0.472529	0.124861	0.899512	FALSE	0	train	0	FALSE		smc__24952	2830992	Arthrobacter sp. StoSoilB5	Secondary Metabolism Collaboratory	MGAWSTGSFGNDDALDWFGDLQEAPEVWPFIEETLRSGSTESVVAASAVLAVLSGHEHTEIDRDVIQWATGQRAPSAALKLAAADAIQVIIDDPEVDGHDVWAELGEDDEDYVAWLANLQRIQGLLR	hypothetical protein
DDIABLFN_01879	82	-3.26785	0.186667	56.9312	0.694283	1.52767	0.605611	0.530016	FALSE	0	train	0	FALSE		smc__24952	2830992	Arthrobacter sp. StoSoilB5	Secondary Metabolism Collaboratory	MRTRSAGTSRRRLRQWMLGLTVLMIPGSLVLLLAWPPAAPAIKVAPATGSAASAPAPAPSASATIPTTPTKKTPQVSPKAVPVAPKPTDFRAVASGAAEAIYTWDTRTSSYSEVYGRVRDLWVLLPDGSNPWAVLVQEFEATGVNAGSFATLSGEGAFREAKSESMMCDGQLIKVRERPAPWQGLHVCTVRLRVDDHTLASTNSYSVPVSVMVNCPPAPTAPADRCVMVAFYASSDRIVY	hypothetical protein
DDIABLFN_02007	26	-4.33157	0	-73.7033	-2.83474	-2.6993	-2.88899	-2.82167	FALSE	0	train	0	FALSE		smc__24952	2830992	Arthrobacter sp. StoSoilB5	Secondary Metabolism Collaboratory	MDIETASIRPWDLVIIGSGPNGAAIAHEVHRASPEAFILVLESGRGMSTNQGEHLVESDEGALREAFETLMRRARQIEYVKNAGAVLGSDDGWTPEGTGIFPVSYLGHDFTEFSGASFSWNVGGMGIHWAAASPSPYADEIPGFAGRDFADDLQTAKRLLRVHPQAFTGNPYREPILTALRAAVPSDIHGREAQDMPLAGLRRTGGGSFARTGPRDIAPELFDESAPHIALVSGTLATRILHSNGKVSAVVARDLATGTEREIPARSVVVAADTLRSPQILWASKIRPHALGLYLNEHVSIDGSVIVDRPKLGLSETKLPKPELNEPFVGAYWSPSIGAERPTHGQMMETFDGRGHRIGMSWYTNTDLRAENRIEFSDAETDELGMPLMKAHFAYTDADRRRIEMLRDVQRRAATAIGEFLPGDSETLAPGSSLHYTGTVRLGSTDDGKSVASPDGLVWGFDNLFVAGNGAVPTALTCNSTLTGMTLSVRTARAVTRHISSESALPRVMRGAGTGY	hypothetical protein
DDIABLFN_02104	107	-3.74534	0	-331.044	-3.06523	-2.03656	-3.28832	-2.87207	FALSE	0	eval	0	FALSE		smc__24952	2830992	Arthrobacter sp. StoSoilB5	Secondary Metabolism Collaboratory	MPSADSTPRAGYLSISALTKQYKNTSIPAVDRVSLNVDEGDFLALLGPSGCGKTTTLRMIAGLIEPSSGSVSVQGKDITKSPVHKRSIGMVFQNYALFPHLDVKSNVAYGLKMRRVPKAEIAVQVQNALDLVRLGHLADRRVTALSGGQQQRVALARAIVVNPQLFLMDEPLSNLDAKLRDAMRTEIRSIQRKMGITSVFVTHDQDEALTMADKIAVMSEGVLEQFGTPSDIFERPATRFVAEFVGQANLLDDIKVSGSAGNHVLDVPGAGHLSVPRISGTYSGKSTAMVRPHQLKAHSFSSSSNGIRGDVRSATYFGDTIQYEIQAGQNLLRVQMRADGSPTLAVGSEAAITAATDTIHFIAA	Spermidine/putrescine import ATP-binding protein PotA
DDIABLFN_02145	11	-4.40014	0.148148	9.1876	0.91876	1.29256	0.772269	-1.8676	FALSE	0	train	0	FALSE		smc__24952	2830992	Arthrobacter sp. StoSoilB5	Secondary Metabolism Collaboratory	MTDTATTTSRVSVVRETERESLWFLGDLIQPIITTEMTNGLFQMSLTHSKAGSEPPLHEHNGEDEIFYLLEGQISFWAADVAVTLNAGDCILLPKDVPHIFKVSPEAEAKWLVMSAPSGLEQFFRAVAIPAEYTGPQAGWAMDEETEQRLEAAAKAFNIKIIAPPGTRPNATA	hypothetical protein
DDIABLFN_02237	131	-4.00313	0.0227273	-438.921	-3.45607	-2.47943	-3.77549	-2.43149	FALSE	0	eval	0	FALSE		smc__24952	2830992	Arthrobacter sp. StoSoilB5	Secondary Metabolism Collaboratory	MNQYRNGQISHWMTQAGDSLPIFPQFRGGLATADLVVVGGGLTGLWTAYYAKKSDSSLNVVVLEAENVGYGASGRNGGWLSALTPGNRKKFASAPGSSRESAVRFQRAMQETVDEVLDICRLEKIDADQHKGGNLTVATTMAGWARLQSRRHTDLQYGLDEGEVQLLSRDLARARINIDGTCGALFYPQVARIDPAKLVHELAAVVAKMGVTVYEHSKVETVEPGRVKTKLGQLSADRVAICTEGYSGPIVGSRKIIPINSSMIVTKPLSDTDWQQIGWNGLECLNDAAHTFIYAQRTDDGRIAIGGRGAPYRYASDVGGAGETPPQTVGLLLGRLRTFFPGITFEADHAWSGVLGVTRDWCASIHYDPWSGISSAMGYAGHGVTATNLAARTLVDLMSETKSELTTLPWVGYDSGKWEPEPIRWLGVHAMYRLFGVADRWEESLGSHKTSLLARVGSRLAGLHE	Gamma-glutamylputrescine oxidoreductase
DDIABLFN_02276	11	-1.68691	0	28.5371	2.85371	3.45997	2.90328	1.06123	FALSE	0	train	0	FALSE		smc__24952	2830992	Arthrobacter sp. StoSoilB5	Secondary Metabolism Collaboratory	MSRVRHLGYTRVSTSSQDAKLQLDALVGAGVQKRDVFADVTSGSKTAGERPGMKKLLDYVEPGDTVVVWRIDRLGRSLIDVLKP	DNA-invertase hin
DDIABLFN_02293	19	-3.8288	0	-12.8981	-0.678845	0.368014	-0.981254	-0.0748712	FALSE	0	train	0	FALSE		smc__24952	2830992	Arthrobacter sp. StoSoilB5	Secondary Metabolism Collaboratory	MLTVNDLVSTQSLGTRLLAGANGLERQVLWAHSCELSDPDRWLGPHELLMTVGLCVPREAEEQRDFVRKLDEAGLAGVALGDHPSLPPLSQELLDEADLRGFPVLLANEETPFAAIGRTVAAATASTQTLQVLKLSKLYQLSTYAHADPKRLMDELQALLRARLSVLDTQTGLTIIEGPLLATMLVKARERSYSLPGDANVKLRITEFPGEEISSFLLIHVLQVVDVAVSQLLSSIRGRAERSAHTLEALLEGRIPANLDAVLKPGAIAAGYQMVAIAIDQGPKAARAVSIGGLPVLAGPGRNSFFLLMPEKIRKDVRQLLEGLGIRAAASSTHIDLRDAMFAAEEAHKVLSSGGANHQWLDFAGVPISLLTRSRKEASAIVQQVLGDLAAPDAKTSALRETLFAFLANDRRWNETATQLGIHRQTLSYRLAKIKDITGRDISSSGDLSAFWLAYQAWASYSPTSD	Transcriptional activator PmfR
DDIABLFN_02340	9	-0.65022	0	7.85106	0.981383	1.24523	1.06301	-1.40777	FALSE	0	eval	0	FALSE		smc__24952	2830992	Arthrobacter sp. StoSoilB5	Secondary Metabolism Collaboratory	MSIPQGTIRATVLIETITAAFEMEEILYELHVHASGLNAGRWDYIFSLIKNFRTPRFVLPDRAQVTMTAPFMRAYTDQLVRACHKRGAMAIGDMAAAVPNSKDEAANTNAFEKVRADKTREANDGFDGSWVAHPDLVPTCREVFDTILGEGPNQLDRTREDVIPDDRALINVAATEGTITEQGIRNNIEVGIRYIESWLRGNGAVAIHDLMEDAATAEISRSQIWQWMFASAITDEGEIVTREWVEDLLDDEFDKLERFDGDRFEDSRDIFEEVTLSKDFPSFLTLPDYVWYLEDRIKPGKEAEVQTPKHL	Malate synthase
DDIABLFN_02490	66	-4.34152	0.0208333	45.7039	0.692483	2.27553	0.720831	-2.54492	FALSE	0	train	0	FALSE		smc__24952	2830992	Arthrobacter sp. StoSoilB5	Secondary Metabolism Collaboratory	MFPTLNPQKAMRPMVVSDPAAGTTLPSPAVPAPKEKAKASVIATMVAARLGLMTALSVPIVAGMTLKVQSLVSPAEVASTLGFVISMGAFAALIFDPVFGRLSDRTIGRYGRRRPWLVAGALGLLVSLTVIALAPNVVVLGIGWFFAQALGNAAVAAHTASLADQVPQWQRGKVSGMIGIASQAAGLGAAYSASLLGQNMLLLFLVPGVLGLILVLVFAFVLPDQPMSRRPASEGGFRTVLKTFWVNPVKHPDFAFAWISRFLVVLALFMFVTFRLLYLQQDLGLSKQDAAGALATGVLIYTLALVTAGQIAGWISDRLGRRKVFIWISAIIFGIGTWMLSLADSTSGFYWAELVIGIGFGIYIAVDLALVIDVLPNPDDTAKDLGVFNIAMAGPQTIAPAISAALLALGGGSYDLLLAVAAVIALLGALTILPVKKVR	hypothetical protein
DDIABLFN_02511	20	-3.95791	0.133333	-27.6432	-1.45491	-0.621836	-1.58507	0.869278	FALSE	0	train	0	FALSE		smc__24952	2830992	Arthrobacter sp. StoSoilB5	Secondary Metabolism Collaboratory	MYAYQVNAWGDVVGTPGAVTDVASGHYFTPGDLDPTLEAIATAGFPGIEIFDGNLLALGDDAQSFGRRLETHGLALAGVYSGGHFIYPDAHEEEYLRFERSIKVAASLGARHFVIGGGGVRTRGRLDSDYRVMAELLERVAESATAEGLIPSYHPHLGSLAENPEQIDALLAASSIGLCADVAHLAAGGGDPIRIIDRYADRLTYVHLKNYVAASGTFVPLADGDLDIRAILAAITTRGYSDWIGVELDGYPGDPGAAAAENFKFLQEATNA	Inosose dehydratase
DDIABLFN_02535	11	-3.89575	0	-14.4453	-1.31321	-0.617035	-1.40928	-2.36546	FALSE	0	train	0	FALSE		smc__24952	2830992	Arthrobacter sp. StoSoilB5	Secondary Metabolism Collaboratory	MQPNDYYRPDDRELLRAAMRELAQRFRPAVLFSGMVARDSLQLSDFIGTTTASLRNVSVFPGTGLGGWVVSQRQPCLVTDYIGSDRITHEYDAAVKNERIRSLTAVPVLVRGEPRSVLYVGSRENVPLGERAMENAMAAATAIASELRIRDEVDRRVSVMKHVQAEPALAYDLNWLEEVRQAHAELRSLASIVTDVELAQQLDGIGARLAPSPASGKEPHVRLAPRELDVLAQIALGCSYAETADRLSLRPVTVKSYLQNAMAKLSVHNRLEAVSAARRLGLLP	HTH-type transcriptional activator RamA
DDIABLFN_02593	100	-2.8809	0.0225989	-211.849	-2.09751	-1.24295	-2.15018	-1.50536	FALSE	0	train	0	FALSE		smc__24952	2830992	Arthrobacter sp. StoSoilB5	Secondary Metabolism Collaboratory	MSGATPKSDRCRCLAVKLTSGAEPPEVPPFPIRWMPASLSFMSRTSARAPDTAAGERVLILSAGVGAGHNSAAAAVQQACTARADVAEVQVLDVLQVSSVLYRALLAKGYFVLVEGLPWLVEWGYDVSNPPFRRRGPIDPWTRVNAGPVVSAIKRFRPTAIVCTHFLPAQLLASLLLRGVVDARTAVVTTDYDFQGLWLSSAFHALFVAREEGRVELLALGLPPDRVAATGIPIATQPDLVQVRDASEPPMLLISAGATGGDYALAVVRQTMHMRSAFRATVVCGNNDRLRHRIEQLVAPAGDRYRVLGFTAEMPQLLHRADLFVGKPGGLSASECMAAGLPMVLVNPIPGQEVRNGDYLMEQGAAVRCNSTATIGWKIDEVLREPGRLPRMRAAAQRTGRPDAAADVLSGLLGGPLRPLVVTRAAQRTVLAASEQRFVATDLTGPSALVRLVDRATGSTIALLQAEELGDLQKRYAAPTGDLVLRRGRAPAWPRWEERRLLRAILRGDDALPVRGVGPETPFHTLP	hypothetical protein
DDIABLFN_02668	18	-4.48994	0.0555556	27.924	1.55133	1.82815	1.63416	-0.978026	FALSE	0	eval	0	FALSE		smc__24952	2830992	Arthrobacter sp. StoSoilB5	Secondary Metabolism Collaboratory	MPPCLLKPQRALVRARWGVFGTFAVVGFLSAIWLVNIPDIQERTGTSHAVLGGLILLLGLGALVSMQFTGILIRKIGSRASSLLGLGFLVVTVNLPGMATDAVSLGAALFIFGLGHGITDVAMNQHAVVVERGYSRPIMSAFHAFYSLGGAVGAVAAAAGQSSGLDLAWILFLACLVGAAGAAFSAPRLLSTATELRLEAGAGPDPVNEDASQGTVLPDRNRRRIVALAVMAFLILLSEGAANDWSALQTVECLNESEAAAALAYGAFASAMTVGRLLADRAAHALGPVRVIRYGSLMAGAGMLAVVTSTLYPLSIIGWLLFGLGLSGIIPQIYTAAGAAGRDDSGKTLARVVSCGYVGLLAGPAIIGWLGGMVGLTLAFILPLLFCAFGVILAKAVAPASDEVAPEHMHNIQASSSER	Inner membrane protein YbjJ
DDIABLFN_02741	243	-3.34415	0	-792.248	-3.24692	-2.78095	-3.30549	-2.44662	FALSE	0	train	0	FALSE		smc__24952	2830992	Arthrobacter sp. StoSoilB5	Secondary Metabolism Collaboratory	MTRLAAFAQDFSNVASVSASRTERLLNLLLALLNTRVGLPRAVLREKVYHDSAENDVAFGRMFERDKAELKQFGFEIETLTDPRAFGGDDPASTRYRIGKDSNRLPDVSLTPAECTVLLLAAQLWERAALGNAAVNAVRKLQAAGGFTDVDLPAGVQPRIKPAGQAFDDVVAAMHGRHAVRFGYLAGSTGREEVREVEPWGLGSRFGQWYLVGLDRGRAAKRIFRLSRMTSAVSAIPGSSFEPPAGFNARAELDSLNELPLQQAVMDVDAGRLLALRKRAVSTEADSGQGGRDRVVVEFRDPEQLAEELASYGPHVKVAEPAELRAAVVRRLKSAAAFNASPAIPVEFPEAARAQRSRKRTSEDQLTRMLQLVPFLVHHQGLHVQEVADRFGISRKALIDDLKILICSGLPGGYPDDLLDIQWENDHVYITEHLDLNRPVRFSEDEAAALLTGLSMLGDLPALAGLPEDEPGSALESVTIKLTGAAGQAGRMAGAVAGQSVAPEQSEAFATITRAIRDGQQLRLDYLSPQRDEVTERDVDPLRLYSLDNTWYFEAYCHSKSGLRNFRLDRVQSLEPNGRAVSGTATADADFPARLFTPSDDDVLVVLELTRQGVGLADDYYAERTAELPNGGLLAEVRFGNVEWLPMFVSQHGGTVRVLDPAELRQEAQTWLIAALAQYDTDQYGTAQYDAVSSPDNAAG	hypothetical protein
DDIABLFN_02956	30	-4.10635	0	-78.579	-2.6193	-2.10749	-2.68048	-2.58565	FALSE	0	train	0	FALSE		smc__24952	2830992	Arthrobacter sp. StoSoilB5	Secondary Metabolism Collaboratory	MPRWNRDASPDVAALAARRRLAVGLNPSGDPAPLLAMPLLEEPPPEASVSDPLYAQETVAARLRWRTSWRVAVAVSVVGAACAAWFLFQAANGQPTTEPLSQSLSADGTVSEGGEPDSTRPPAQPQDTKMLLVHVAGAVQKPGVVSLPEGSRVFQAIDAAGGATASADVNGLNLAEVVTDGAKIRVPAAGEAAQETGTGNGTGGSAETQVSPGSGGAKVNINTASVEELGTLPRVGPVMAQRIIDWRKEHGAFASVEELDAIDGIGPKLMESLQDLVTVQGG	hypothetical protein
DDIABLFN_03376	34	-4.13183	0	-91.7557	-2.6987	-2.10621	-2.65198	-1.61353	FALSE	0	train	0	FALSE		smc__24952	2830992	Arthrobacter sp. StoSoilB5	Secondary Metabolism Collaboratory	MRRLFPIVVPLVVLLAACTGPSPQPTPGTTTASATATTSGTAEPSHSPSTVPSSSTSGDGEPLGEGDEPDRYAYRCTSLDASPEVQLSSLAEVWAATNYTRMGSCDVTYTGPEPFQPTPREAEAISTAAPGGAGDDDGLAVMLDVLRLCTRVSDESGPGGFQGAGHGALLAAASLCPDAPQGKIIAAWADGTRVGDGMYQVGESVQPGKYQLVKQGPVAAECKWSVAAAGGALAAGGGLPAAGQSIDLATGQNFTSDKCGIWGKMYVDAAGNGVGRISNACGAGEHPNEVGIPRWTCAGAVFFSSVWQLLPSPVAQEPV	hypothetical protein
DDIABLFN_03380	38	-3.91267	0	-61.3399	-1.61421	-0.994458	-1.72786	-2.12858	FALSE	0	test	0	FALSE		smc__24952	2830992	Arthrobacter sp. StoSoilB5	Secondary Metabolism Collaboratory	MGIGPLLLCVLLIVVLWWGPGWLLGEALGVRRTLLPVVAPLLGMGALTVIGVMGNSLGLSWQLLPVAAVLLVLAAVLFSLRLLLKRRFPDRFEAPLRTQPSIFGKHRFAGSWWILLAGLLAGGAVAGVSWFVGTEGLLGINQDWDIPWHANMIRLISVNHEWDPAIAGNFAYYDTTISDAPIRSYPIAFHAVLSLFWPMSGVSIPVFLNVFVLVMMAVQLPLSAMALTMILTRRPIAVAAAAAVSGWFTVYPYDLLWRGPLIPFFAGMVLVGPFVFLAVKGALERQKFWVLGIAFGAVGLIAVHPSLAFVVLPVLVFWLLSALIRRKGRILGITVYLAVSGVLAMIIGLPIITQMLKESERVSKMTWAPDTDRSGAIQNIVFLNHGSMAMPILTALVALGCLAVAFRVRMWWYFGPVLAFAFLSVYTMGSDSPRFLNLTAPFYDDQWRIFGILVMLLVPLAGLGVAQSAEAIEWAVRRLRNRRAKSHESEGKDGRRPNHVIMASAAVAVLLACGVGAVPYFKQNAERININTKVDGPTLSSSEVDLLSKIDQYVPQDATVLNDSCDGSVWMYALGNRMPMIRHFEILPTNRQLLVLQKLPELATDPDVRAAASELGIEWVYIADGRIRAWDEPKAGLTHPDSIPYLKLVVRDGNAALYRIDWSQLPGGKEAFEAAAKDRVQLGGVPGILENRNPDGIAPLGRIC	hypothetical protein
DDIABLFN_03398	65	-4.08918	0	-52.3428	-0.805274	-0.271784	-0.827023	-3.82212	FALSE	0	train	0	FALSE		smc__24952	2830992	Arthrobacter sp. StoSoilB5	Secondary Metabolism Collaboratory	MTVVTAHRHASRQRTKRPEMNAGGNASTLDVRLVARSIAQAAVEVLAGTRSILQLSRSLDPDCFLSLQHRAALTREHAARTRGSLLVHRSPMVRSVRACAISETVYEASIVVSEEQRSRAIAMRLEHRDGTWQVTALEIG	hypothetical protein
DDIABLFN_03680	46	-4.027	0	-175.69	-3.81934	-3.44569	-3.87924	-2.38912	FALSE	0	train	0	FALSE		smc__24952	2830992	Arthrobacter sp. StoSoilB5	Secondary Metabolism Collaboratory	MSTNEPSNAREAAATGSDAKNPLDTGPFTKENNNKPTEALPREARPQEPAPTPRLQPIPLTPPLEPSYQGERNIGDDEPQNARIGTVVWGLIVIALSALLIISTLGWVVLDGTYVLIGLMIGAGAALVIGGLLAARKGAGT	hypothetical protein
DDIABLFN_03748	144	-4.3084	0	-422.173	-2.97305	-1.81652	-3.10962	-2.72651	FALSE	0	train	0	FALSE		smc__24952	2830992	Arthrobacter sp. StoSoilB5	Secondary Metabolism Collaboratory	MEPEENKALVRRFYAAIDAGDIEAMDDLVAEDYLDHHPPFPGLSAGRDGLKEAFRIFLHATPGHHVIEDQICEGDKVVTRLTAHGRHEGDLPGPLPATGAQLDETAVAIHRIQDGRIAEHWSDRDDLGLMQQLGIIQMPGA	hypothetical protein
DDIABLFN_03753	85	-3.9495	0	-343.114	-4.03664	-2.69005	-4.34439	-1.99225	FALSE	0	eval	0	FALSE		smc__24952	2830992	Arthrobacter sp. StoSoilB5	Secondary Metabolism Collaboratory	MSTLQSTKPHADVWPDLARHQDVVLRDARGNCIEGTIDGMTEDHSTLWVQLKGGLGRQLVHHLDGYWLETPAA	hypothetical protein
DDIABLFN_03848	8	0.5252	0	-1.05968	-0.13246	0.232066	-0.343871	-1.95576	FALSE	0	train	0	FALSE		smc__24952	2830992	Arthrobacter sp. StoSoilB5	Secondary Metabolism Collaboratory	MTNSSDVHLGLNNLVNNSFGQEISYGLPASTRDLPSVGVVLDEFSTQCFAPEARLWPISARDYAEALDRLRPEVLLVESAWSGNDGDWAFQITGPNGPRPAFYSLIQECRQQGIPTVFWNKEDPPHFEEFLPAAKEFDVILTSEESLIKDYAAAAGHENVATLPFAAQPRIHKPLRDSQSNVGNVAFAGQYFAHKFPERREQMNLLFPPSAELGLSIYSRALGGDPNYAFPEPYSQFVVGSLPYASMVKAYGHHKVFLNVNSVPQSKSMCARRIFELSSSKTAVVSVESEAISGAYAADEVFTVRTQSEAKEILGRLVKDHDFRERATHKAWRRTLEQHTYAQRMRQIYSMAGLEWKVPGDGVTAVLVSSSLSSLDRLISQAKEQTVELENVVVVCRVGLQDSEIREVLERRGVAESAVILRTPHDIKSFQPASPFVAVFSEAFDYAPNYLSDLRLYTLHHDESRVTGKAVTGTARKPDSAYIGDGWPEDTEGFRVLSGAWISPASADWKPLLVQEAMAPGSLFESSELVSISDRFNVRETSTSSDPSWTV	hypothetical protein
DDIABLFN_03916	13	-3.296	0	-24.4246	-1.87881	-1.71827	-1.94906	-2.72095	FALSE	0	eval	0	FALSE		smc__24952	2830992	Arthrobacter sp. StoSoilB5	Secondary Metabolism Collaboratory	MGAELLTIPDCPHAAAAKDLFERALRLAGSSGGLVLIVVDSEEEAASLGFRGSPTFRLDGQDLFPVLGGPALSCRIYRTTDGAGSLPDLKSLRTAVEERLNGNALRGG	hypothetical protein
DDIABLFN_03955	23	-4.416	0	-42.4807	-1.84699	-1.36545	-1.4969	-1.47308	FALSE	0	train	0	FALSE		smc__24952	2830992	Arthrobacter sp. StoSoilB5	Secondary Metabolism Collaboratory	MNSPHSTQKPVAPGKTSPWTAATASTIGSVLEYYDFFVYGPMAALVFGAIFFPSGDPGLAAVLSLSTFAVGFIARPLGGVVVGHLGDRVGRKKMLLFTFFLTGTVTVGIGLLPTYSQVGLWAPVMLVSLRFLQGIGLGGEWGGAALLAVEHAPEAKRGFFGSLVQAGAPIGVILSSGVVAILTGTLSRADLLAWGWRIPFLLSTILVVFGLILRLKITETPDFEKTVATPAAKEKLPLVVALRRYPKQILAMIGVHVSDTTLGFMQGVFTIGFATTTLGISPTVALMANIASSITNLIITPVSGIISDRFGPRRVLVTATVALALWAFPMFWLMETKSVLALFVVMSANGLIVGMLFSQQATLFAAVLDPKVRYTGMSIGFQVATVIGGGFGPLIAQALQNNAGGATWSISGYLMLVALVALGCALYLTSRKTQFVHASSSSPESVAASQL	Fosfomycin resistance protein AbaF
DDIABLFN_04065	58	-4.04162	0	-174.058	-3.001	-2.3727	-3.11905	-0.98713	FALSE	0	train	0	FALSE		smc__24952	2830992	Arthrobacter sp. StoSoilB5	Secondary Metabolism Collaboratory	MLALVLAFAVMALLAGVLLLAQAGVMASRAASAADLAALAAADAARGISSGEPCAVAASVVEQHGATLTACEVVGGEVAEVATELERPFLLGVATGRARAGPPP	hypothetical protein
DDIABLFN_04134	111	-4.05489	0	-429.06	-3.97278	-3.27182	-4.1194	-2.16315	FALSE	0	train	0	FALSE		smc__24952	2830992	Arthrobacter sp. StoSoilB5	Secondary Metabolism Collaboratory	MAVNCNPKLWRTAAAVLLLMSSAGIGAAPATASAPMPAGFISAEGVVPMLGMRFVGSELIMGAPGEFGGCDKTESAPNGYTIEWLSSGLPLPEERQEETLKLVPEDRGTFISFRVRPTTPEKQGCPDQVELRSKETAPIAASNRAMGWTGRGNFELLGRTASGELVLYPRTYTYQPGWCFSSGTCPGYTSEWDEPSVVGTGWGVFNIVFSPGDFDGDGNNDILARDAGGVLYLYPGDGDGGWLPRSVVGTGWNIFNTVLGPGDFNADGNNDVLGRDAAGRLLLYPGDGEGGWLPSVVAGNGWQIFDTIIAPGDVTGDGWVDLYGRDHAGYLHQYPTDGHLGWYPPTRLGPGWGAMSGISGAGSYTHNVELPVNGGVRQPRNDLLAINPDGELLRYFAGGAIGTGWDIFVELI	hypothetical protein
DDIABLFN_04149	50	-3.9755	0	-135.113	-2.70226	-2.51716	-2.68209	-2.92937	FALSE	0	test	0	FALSE		smc__24952	2830992	Arthrobacter sp. StoSoilB5	Secondary Metabolism Collaboratory	MPSSTERKFGKRLMYNNPAGSAGAAIAGGAGSGTLAMTGAGNLFWFALAAFAMLAVGLAIKRMVPVRAQKI	hypothetical protein
DDIABLFN_04187	206	-3.8861	0.0137363	-644.961	-3.16157	-2.40678	-3.1698	-2.61509	FALSE	0	train	0	FALSE		smc__24952	2830992	Arthrobacter sp. StoSoilB5	Secondary Metabolism Collaboratory	MTNTTAPKTVLIAPDKFKGSLTASEVADALAAGLRAAADTSAAVHCELLPLADGGDGSVDAAVASGFGRYNCTVIGPIGQPVQADIAFDGVTAVVEVANTCGLAVLPNARLAPLEASSRGFGEAVLFALSLKPRRMVLALGGSSSTDGGMGMLSALGLRFLDSSGGPLQGSGQSLSLAHSVTGSVFPGLAGVELILATDVHNPLCGPNGAAPVFGPQKGCSPTDVSTLDAGLAQFVSVLVDAGLADPGLAESPGAGSAGGIGFACLALGAKQVSGADYFLDLLDFDARKDTCDIVITGEGSIDEQTLAGKLPAAVARRSGARPIIAVAGRSLLEPEQWSEMSLSRVYALADYTDEDSSNDPLLSAELLQRIGREIGKSLPGSLAVP	Glycerate 2-kinase
DDIABLFN_04475	12	-4.35944	0.583333	6.08467	0.507056	1.52436	0.216013	-2.70192	FALSE	0	train	0	FALSE		smc__24952	2830992	Arthrobacter sp. StoSoilB5	Secondary Metabolism Collaboratory	MSRLSANSSRALVRGAVFGLTASLLLTGCQGGSTSGSAPSETSTTTASPTSSGSPQGPSASATTAPPGVYKPADAKGKAENVPVPVMPEVAKENTKEGLAAFIRYWYEQLNYSYQSGETGTLQSLSAPTCTLCTSLRDGIEDGWSEGRWVAGAGIRSAAVEIEFNSESSSQMAIIQVIQEAIEIRNADGSLYQDPTPATNSASRAALEFADERWVLADLGLIR	hypothetical protein
DDIABLFN_04480	61	-4.28586	0.336842	-216.308	-3.72945	-3.22089	-3.76287	-2.27695	FALSE	0	test	0	FALSE		smc__24952	2830992	Arthrobacter sp. StoSoilB5	Secondary Metabolism Collaboratory	MRKLIIGATAAVAIVTGSLVAAAAANADSGTVVRVIDGDTIVVSINNIDQTVRLLNINTPETKDPNKPTECLGPEATDHLEGVLPVGSKVRLEFDVERHDKYGRTLAGVFNASNQLVNAEIARRGLGVPMVIGENRKFLPPVEAAFEEARTAKSGLFAEGIECTLPAQLAAANEALTAAQSAAPATTSAGAGASATGLATAIVTAKAAKDLLSAARETENSILWAAYSASESTAQLTALTAVITRAESAHNQLKEQEKALAAAEKKAEEERVAAVARAEAERKAAAEAEAAAKKAADEAAAAEQARAAAVAAEAERIRNLPVPAPYVPPVQPYVPPAQNYVPPAPPAQSNPYPGYTGPRCYAPGGKSWRPC	hypothetical protein
DDIABLFN_04543	36	-3.9771	0	-39.8395	-1.10665	-0.475259	-1.17924	-2.94463	FALSE	0	train	0	FALSE		smc__24952	2830992	Arthrobacter sp. StoSoilB5	Secondary Metabolism Collaboratory	MTLTTARWISPNPSLLEDFLEPCTPSPDVAPRLRRLLSVLTASLVAGLLVAPALPADAAEPAIAAPTRYVYTNGTPVLGGDPTVGGLMKVDISSTFAYVLPEGGSPAVSYSWTRDGAVIPGATSATYRPTAADLGRVIAANVIITYDADSQLTVEAENPLRVAAAARSRGFNGDGTLDLFARDSSGRLLLYPTDGHGNWQTPQVIGWGWNGFNLLVSPGDFDGDGAVDVLARDGQGRLFLYQGNGSGGWKKALQVGQGWQGFKELLAPGDFNGDGTNDILAKDAAGNLFLYPGNGVGGWLTPTRIGQGWQGLESAGAGHFLGNHDLVVLSRDWTGYLMVRTGHRNGWFEDYGAPGSYAGSIGWGWETVSRFGVAGDFNGDGDSDVYGIDNAGRLTMYLGDTSGIRYFGIYGYRWKGSPVVGWGWGNFTAVF	hypothetical protein
DDIABLFN_04590	6	-3.95	0	-3.64564	-0.607607	3.36e-05	-0.445036	-2.89385	FALSE	0	train	0	FALSE		smc__24952	2830992	Arthrobacter sp. StoSoilB5	Secondary Metabolism Collaboratory	MSEHITPPGRPGGHVGESAGEQAIDRLLADAGLDDARDIRAELLELRSLASTAPPPSAAVRALMVSDPVVSAAVVSSGSDSTPGYPTSTDELAGRRRRKRRAAIAGFAVAVSLAGGATAAAASEGGIPGAFQHLGSTIGSVVSQLTPGSGNGTRPNPGSPSDQQRGRNVTPATPYPSGRNPAGNATSGNGANPSQEPQGGTNGASGHSGSSKVPNGGTPQAPKLPGNGQPGNINVPTPTTPITPPGIEAPTVGPSDVPVPVPTHLIPEVPNNPAK	hypothetical protein
DDIABLFN_04593	45	-3.12256	0	-88.2853	-2.00648	-1.35936	-2.05628	-1.84665	FALSE	0	test	0	FALSE		smc__24952	2830992	Arthrobacter sp. StoSoilB5	Secondary Metabolism Collaboratory	MGQGLVGADVGDLRRLSAVMDSEAEKITNLQRQLGTMIQNGHYWRGNDAEQFRNQWNTDLNGRLAAAALCLKTNARALRLNAEQQEQASQGLSGSVGKEPTGLPGFTLGPRTYGPVTVEGSGNVGAEATGEAHGSVGPGGISFDASGKASAGGTVTFTAEGERGPVKSTITNETFAGARADGKLEANVPFGLGLPRFSADGEAFVGVENTTTVKSEFFDGWANTTSTARFMTGAEASAHVTGESPFLFSPGGEVFAGQKVTLGNETEVAGGLFGFGQGTEVRGGAWASAGEGEINVNKAGNVTGAAASAGVGGELTASQYVEVLGQRLSTSATVAAGAGEGHFFNASLDEDGLTLGVGAKITAELGLGAGAQVTLSPSGFVESVTGFVDFLNK	hypothetical protein
DDIABLFN_04852	6	-0.870783	0	10.7944	1.79907	2.3259	1.66182	-0.42667	FALSE	0	train	0	FALSE		smc__24952	2830992	Arthrobacter sp. StoSoilB5	Secondary Metabolism Collaboratory	MTVYASMKTPPPLADILAWEERNGFIPEGSFVALRTGWSHRWPDAQAMANRDKAGVSHTPGWSQEVLEYLIENRAVAAVGHEQTDTDPGVATSQQDFSLETYVLAHDKWQIELLANLDNVPEAGGVLVATWAKPLEGSGFPARVFAIH	Isatin hydrolase
DDIABLFN_04884	7	-3.133	0	1.67734	0.23962	0.636104	0.0270254	-2.30979	FALSE	0	train	0	FALSE		smc__24952	2830992	Arthrobacter sp. StoSoilB5	Secondary Metabolism Collaboratory	MPGPAGQHTHILHQETGYEKRNEGLVERVRMWERGWWSGSGCE	hypothetical protein
DDIALMPI_00067	11	-2.94283	0	-13.328	-1.11067	-0.624978	-1.29068	0.909275	FALSE	0	test	0	FALSE		smc__905530	2161815	Gordonibacter sp. Marseille-P4307	Secondary Metabolism Collaboratory	MFGIGGFELFLILLFGFLIFGPDKLPAMAKTLGRWIAKFRSAQQEMSEVIKNDVFDPNSDEPFKDPTEAVNKVVSKVSGATKAAVGSKATGSASSASAASADSSAASDGDKPAVAPRQESFTERKARYERERAAKKAADEAAAKEASAEPEKTPAPADTKTEGGE	Sec-independent protein translocase protein TatB
DDIALMPI_00203	91	-4.46564	0	-242.522	-2.69469	-0.929024	-2.79213	-0.255956	FALSE	0	train	0	FALSE		smc__905530	2161815	Gordonibacter sp. Marseille-P4307	Secondary Metabolism Collaboratory	MMATLNALSLLSLASVLVPFVAALIIVVSPRRFAKGICISAAAIATALTLGVWSQLAASGSDSLVVNFLALNDVAIFGFVFDKVSVLLAPCFVGIGLLISIYSVGYLNAGNREHADAPRRRFYAFFTVFIGAMAGLVYSSTVLGQLVFFEVTGACSWALIGYYDTETARKSAMKALILTHIASLGLYAAAGILFFNTGTFETSAIAGLGESAKTACLILILIAAWGKSAQLPFYMWLPSAMEAPTPVSAYLHGASMVKVGVAVFARALIGAGTVPLSVGWVVVVGGILTCLFAFFMYLPQKDMKRLLAFSTISQLAYIFLGFGFYIFGSDLALQGSVMHIFNHAFTKTLFFLIAGAFSYTMGTRMLPKLKGVLKKQPLLGVGFGIGALSIAGAPPMNLFFSKYVIFCGGIEAAGSNPILMAIVIIALIETIGCFAWFLKWTGSVLFGEPSETVAKSQAVPRPMVVVFVVLIVMVMASSFIAAAWLG	Na(+)/H(+) antiporter subunit A
DDIALMPI_00314	11	-3.93967	0	2.83085	0.235904	0.547794	0.218485	0.413838	FALSE	0	train	0	FALSE		smc__905530	2161815	Gordonibacter sp. Marseille-P4307	Secondary Metabolism Collaboratory	MENLAYYDGNIGTVDEVTVPFNDRSHFFGDGVYEATMGANGVPYLVEDHLDRFYSSARALGIAIPSGKDELKQLLFDLLAKVDGDTHFVYWQVTRGVAMRDHVYDPAMKGKLWVLIRPQSLGSIRTPVNVTVTEDKRFEYGNVKTLNLLPAVLYSQMARERDAAETILHRNGVVTECSHSNVSILKNGVFYSHPNDEHILRGIAKTHMIQACYRLGIPVIERAFTLDRLYDADEILISSSSKFCLPVRSIDGQKAGGRDPENLGALQDELIHEFRAYTGSDALS	D-alanine aminotransferase
DDIALMPI_00598	10	-3.862	0	3.91433	0.391433	0.884423	0.390742	0.250772	FALSE	0	train	0	FALSE		smc__905530	2161815	Gordonibacter sp. Marseille-P4307	Secondary Metabolism Collaboratory	MKHVAFREAFEPLLRLLPRLACYRKYIVLIFAMLLLHRVCVTVLNVLGAALVSHVMLVNHVDGLAWWVLAGLAILVVSIGVTWWLDMWFAHVYSYKIIADLRIDIYDAINRISPSGLQHRTTGDITAAAMSDVEITEWFYAHTVIDSLATLAVNVIFTAVMIVLVGPSGAVLLVATTAILLVPIFTLPLQNRQGENIRQSLARQKSRSLEMIQGSREITSLGLVERQLDVIRESTLEVQRCKRSYIVRSGIEIAISQLMVSVATIGTLAWLLALNQTGSVELVYIPSAMMLLSASCKACLSLSSMLRKLGEVSGAARRFFELVGMPQQIPDEGEPADFPDGALGIEYHDLTFGYSDGTKVLDDFDLSIEAGSSVALVGRTGVGKSTIAALTVRLYRPRSGSICIDGRPIDSIPLDQLRNLVTLVPQHPYIFRGTVRDNLRMAKLDASDDELWRALEIAQLDDVVRRLPNQMDTLIGERGATLSGGQRQRLSLAQAFLKNSPIVILDEAVSNLDPNLEQRLIEAGRFIYEGRTIITIAHRLSTIRSADSVAFIEDGKILAFGAHEQLLRDCPRYRAFMEPATGAM	Multidrug resistance ABC transporter ATP-binding and permease protein
DDIALMPI_00667	6	-4.1665	0	-5.24372	-0.749103	-0.375638	-0.587336	2.04702	FALSE	0	train	0	FALSE		smc__905530	2161815	Gordonibacter sp. Marseille-P4307	Secondary Metabolism Collaboratory	MAQQPGLFEALSPRRTVGFACNQAFMFYVLYMGFNRSFEIGGLSFERAELFFMLAFLVVGFFSFRRLGAGFHRVVLAKPALYVCAIVASATSLASALFPEYSVAWVVPEGLLIGAPASFLLLAWGLTFGRERTSVTVSEVFLASLIGAAVCLLFSVAGSSSVFSAAFALLPLASVFNIDVPAWKGRASGPLSDLAGGAGEKGKLSAKIMAGTSLFGCAAGLMETYGTDPGSATMPFHTASFVVFCAFLIGSLSLLLSHGFGRGAALNKSYRLSILVVMMGILIVGWPAADLSPTPGKAYVLAGYLGLEAVLISLFLVLAEILEVDSSLAFSQGFGALFAGELIGLLLGNLNDLVSASLMHGVPMIATTLDSASHFAVVLSGALVLIAYVFLFTERDFDNLSEIVTKEDAFERTCQIMAARFELSRRESEILAFALRGRTSERIAQELTVSKSTVDTHLRRIYAKMEIHSRQELLDVAESIEEGL	hypothetical protein
DDIALMPI_00727	26	-4.36373	0.0882353	18.9879	0.730303	1.80879	0.62678	1.68362	FALSE	0	train	0	FALSE		smc__905530	2161815	Gordonibacter sp. Marseille-P4307	Secondary Metabolism Collaboratory	MSEEAGIREARNQRRRRKVAILISFATACLFATVSLCSGSSGIGPVEIFDVLLGKGTVHQQTVVVGLRLPHVLCALLGGVALACAGCGFQSTLRNPLASASTLGIAQGAAFGASVAIIALGAGTVGSATGAHEGVTFASPPLTAACAFAGAMASSLVIFAVSRLRLLTAESAVLTGVALSALFTGATALVQYFADDTQVAAVVFWTFGSLRRVGYPELSVMAVTTLATCVFFYLARWKLNAFESGEQYAHSIGIPVQRARLGIILAGTLASSSIIAFCGTINFIGLVAPHIMRRIVGGSYESLLPASAFAGASLLLASDLVASSIIPSTILPISSITAFLGAPLFVWLLIGRSERR	Hemin transport system permease protein HmuU
DDIALMPI_00768	8	-4.0424	0	0.276565	0.0307295	0.349987	0.078573	0.832499	FALSE	0	eval	0	FALSE		smc__905530	2161815	Gordonibacter sp. Marseille-P4307	Secondary Metabolism Collaboratory	MASESTNYQCPSCGGHLHFEARTNSLECDFCGSRFCPEDVETYYTRKHGNVAAETPHAAEASIDPNTAVETERVEAGEDPIQAYLKRSRWDDEDARSMRAYNCSSCGAQLMVDQVTAIKQCPYCGNETIVPGRLSDALRPDYLIPFRKTKEDAIAALREYYHDKKLLPKNFSDENHLNEIQGVYVPFWLYSTTADADAKFSMTNVITWSDKKNLYTKTDHYAAERTGSIDFARVPVDGSTRMPDAHMDSIEPYDYSEMVPFSLGYLPGFMADRYDQNAEECKARAEERMEKSMQDALSRTVEGYATVSLDGCSSSVIWNDIRYALLPVWMLHTRWNERDFLFAMNGQTGKMIGDLPISRKRLAMRFLAVFAPIAVATFAVLRFVL	hypothetical protein
DDIALMPI_00812	9	-3.94325	0.25	14.579	1.61989	2.25119	1.6276	1.86904	FALSE	0	train	0	FALSE		smc__905530	2161815	Gordonibacter sp. Marseille-P4307	Secondary Metabolism Collaboratory	MADESGKKKRTKLWVAIAVIAAIAVCGGGAYLYFSAQAAKAYGVPLVVNAEGLDTEKGTKIPIHATGKDSKGNAVDSVFYGGSSSSGIALKPGDYSLAIEASPIAEDGTIYNTKDAVTKVSIAKDGKTNVEKEITIEPIPAEEVADEQIEAAYNAAKDSGIDAAKLDDLKEKAQKRRDDAITAKKAEEEKRAAEEKAAEEQKAAETKAANGGHAFMTDYFYVDVPSSWKSSEWSVEQIDSHRWRFSHMPANDYGGAADVVVAESDPWPNSNTTHLGMTGKGLNVYYTQAGAGFFDKGATITLTQAQTSDNSDYMRADGFWNSDYQEIMRARERARQQQTGGSN	hypothetical protein
DDIALMPI_00859	14	-4.354	0	-14.1248	-1.00892	-0.687289	-1.0635	0.471815	FALSE	0	train	0	FALSE		smc__905530	2161815	Gordonibacter sp. Marseille-P4307	Secondary Metabolism Collaboratory	MPSPTQPPSHPFSVVALDVGGTKIAGALVTYPRKGAHPDVSHLASVPTDAARGGAAVLDDMVEVAHGLIAQATHPVIGIGADTAGVVDPETGSIAYANQIMPGWTGRPVARRLTDELDLPASNMGDVHAHALGEARWGAAVGLHSCLMVGIGTGLGGAFILDGKVVRGFRGAAGHIGHTLHHLANDLPCACGGSSHAETVTSGTALCARYQGRRFGDELDPSCMGAEIARRAETGDQRAIEAIEFAGNALGQAVGSWCNILDPEAVVLSGSVVNAGPRWRYALEQGFQSQALTPLSDTRIIEGALGSRAPLIGAAENLLDSIASTAKE	Glucokinase
DDIALMPI_01193	12	-3.439	0.772727	9.66474	0.878613	1.459	0.647665	0.687221	FALSE	0	train	0	FALSE		smc__905530	2161815	Gordonibacter sp. Marseille-P4307	Secondary Metabolism Collaboratory	MGERELRKHVLGAKKTERIIFAATSELKEALETIAREKCVSLSALITSLAVDEVIANKELFDGEK	hypothetical protein
DDIALMPI_01197	65	-2.24908	0.520318	-71.7975	-1.10458	-0.106824	-1.2144	0.582481	FALSE	0	train	0	FALSE		smc__905530	2161815	Gordonibacter sp. Marseille-P4307	Secondary Metabolism Collaboratory	MPIVKAISGHTNCQKVKTYLEKRNRALARDFFNLSWDERDMEGYDETMKDAVEWADEMDATRARCGNDEPYEGRRARTYKHFIISPDPDDHIDLPALRELAGAWAMKFFGDYQVAIVYHDDNQNRIPHAHLIVSCTNLVTGNRLHTDNPFELNRALQDMARDRDLSGLSNVMEHDEGLSRLAAKDEPEKTARTIQPTYMSRPERELVDSGAYSWVADIRSRVSVAKGLARNESEFRSILDMLGVTVADNSPKATNRDWIYSLADDPKCKVTGGHLGYLYSRRSLENGFENKAAYHPDAASSRTILKAAKDAVVLNDLVELDRMAKALETCSRFGIRSIADCDARIGMVEKRIAAGNGSEAERKSLEALREARDFTAANGLLPRASSKPKGVKPKADGSHGNGKKRPAEKRKHNRRDPQRGNREKGER	hypothetical protein
DDIALMPI_01233	9	-3.52025	0	1.3677	0.13677	0.730483	0.0459833	0.414352	FALSE	0	test	0	FALSE		smc__905530	2161815	Gordonibacter sp. Marseille-P4307	Secondary Metabolism Collaboratory	MIKIENVTYTYPEAVAPALKEVSLSVADGECVLLCGKSGCGKSSVIRLINGMIPNFYEGELTGSVLHDGRLVSELPLYAIAEKTGTVFQNPRTQFYTVNTTSEIAFGCENLGMPRERIVERVQRTVEDLEIEDLMDRSIFELSGGEKQIVAFASVYAMRPSVYVLDEPSANLDMSAVERLRRILALLKRQGATIVIAEHRLFYLRDLFDRAVCMEDGRVRAEYTQSELAAFDAAERERMGLRFLSLAEVPVRASNSDVTAAMRAGAVPGERLVLSRLEGFRGKQRVLCVEDETFEAGRIHAVVGPNGAGKSTFAAALCATLKKASADCSLDGERLSARRRLKLSYLVMQEVGHQIFSDSVETEVTLGSREADEAARARKLEHVLDDLDLSGLEQRHPMTLSGGQKQRVIIASACFSGKRVLLFDEPTSGLDYAHMLQTARILRRLRDAGAFIFVITHDYELIAEVCDEVVHLKDGAIRERYDMDEAGVAKLKRFFGM	Putative HMP/thiamine import ATP-binding protein YkoD
DDIALMPI_01274	6	-3.76	0.0833333	11.0606	1.84344	2.24338	2.02762	2.04371	FALSE	0	train	0	FALSE		smc__905530	2161815	Gordonibacter sp. Marseille-P4307	Secondary Metabolism Collaboratory	MFCLLFDWVRNPGPKPKPESPGKPAKRYGWELKKLAVEEVANGQDIRSVADQLGVVNYATVHEWIRKWRTEGDVGLMGKREQIEAGAYKTRAQLEAALPDGVDELKRLAARLTTEKAVLERELELAKKSPGGIPGKLPNKSKAKIADELKGKLPLALLLEVLELPPSSHCYAAAAAKRPDAYAEVRPPIHEIAAGSGNAYGSPRIWLALRGRGVFISEKVVRRLMKEERVEVRYAKRKRKYPSYAGEITPAVDNLAKGDFHAERPDELWLTDITGFAAIDGKVYLSPMIDCHDGMVASWSTSRHPDSDLASKTLEGSVGTLDAAKRASLKQGDGRDSLVMHTDRGGHYRGGAWIERLEGLGIARSMSRKGNSGDNAACEGFFGRMKTEMHYGIKWRKASDLESAIDAYIDFYNNGRITSKLGGMTIAEHRDTLTKVSKKAS	IS3 family transposase ISKpn38
DDIALMPI_01318	46	-3.57123	0.143519	69.7098	1.62116	2.20571	1.60081	1.26833	FALSE	0	eval	0	FALSE		smc__905530	2161815	Gordonibacter sp. Marseille-P4307	Secondary Metabolism Collaboratory	MTLSDAQKRANNKYRREKVKQVGISFFPTEAELYDHLKAQPNMSGYVKGLIRADMESKHM	hypothetical protein
DDIALMPI_01339	28	-3.72469	0	55.6762	1.98843	3.12583	1.86884	0.0913881	FALSE	0	eval	0	FALSE		smc__905530	2161815	Gordonibacter sp. Marseille-P4307	Secondary Metabolism Collaboratory	MSSALETVGLRFSYDDEPMLESVSLSIAEGEFAAIVGDNGVGKSTLMNLVLGNLTPNAGTIRLFGDSIERDDHHADIAYVSQDAVRGYRGFPTTIEELVSVHCAHLKSKASIGDLLALVGLEGQRGRALRELSGGQLQRVGILAALIKNARLILLDEPTTGIDRSFSAELYGILRRLCDEGRTVVMITHHLSEAVPFIDRALHLSDGRASELDLSKVGADL	High-affinity zinc uptake system ATP-binding protein ZnuC
DDIALMPI_01422	25	-4.07479	0.0208333	-12.5329	-0.482033	-0.0810204	-0.585557	1.13496	FALSE	0	test	0	FALSE		smc__905530	2161815	Gordonibacter sp. Marseille-P4307	Secondary Metabolism Collaboratory	MGCTIVGCGKAAPSLVVTNDDIAHLVDTDNEWIVQRTGIRCRRIAQGESTTDLAVAAAEAALGIETDGPVGKSGWRCAHQGAAPLDPSSIDLIICMTISPDATMPSQAALVRQRLGATDAVCFDLNAACSGCVYGLSVAESMMAAANATRSCTRNPVKRALVIGAERLSRVVDWTDRTTCILFGDGAGAILLEWSDAPLGILSTFLKNTDDTDGHLTLGAAHGANPSPPFPIETPEARLSRAARQTDVLADAADSRRNASATPESGLDPEGFSPYIAMNGQAVFRFAAAAVVEAVEEACARAGVSVDDIDLIVPHQANERIIRYAAKKLGLPIERFQLSINASANTSAASALMALTDALAQGKLRAGDTAVMVGFGGGLTAGSVLFQL	3-oxoacyl-[acyl-carrier-protein] synthase 3
DDKFGECP_00005	22	-3.43513	0	-70.9054	-3.22297	-2.72411	-3.38565	-2.07206	FALSE	0	train	0	FALSE		smc__17460	2654191	Cellulomonas sp. JZ18	Secondary Metabolism Collaboratory	MASSGAAPGPRDPQPLAVSAGLLARDLGWEPGLVVGDLVHRWARIVGPQVAEHCTYESFEAGLLTVRASSTAWAANLRLLAPAMLARFDEALGPGVVVQVDVLGPVGHGFGRGPKRVQGRGPRDTWG	hypothetical protein
DDKFGECP_00046	93	-3.89279	0.00134953	-40.2288	-0.432568	0.9025	-0.747723	-1.949	FALSE	0	train	0	FALSE		smc__17460	2654191	Cellulomonas sp. JZ18	Secondary Metabolism Collaboratory	MILVTPAAPAHADEVAHVLAEAFEDDPVLAGVVGGPAGPARRTRLLHLFGALVRSGPLRAGTVDVARREGDDRVLGAAVWQAPGAAPGLVGHLGQLPRLLRVDGPAGLLRAASVQRVLDAHRPRRPHWYLQEIGVRASARGLGVGGALVAARLAAVDGQDAPAFLESSTPRNRRLYRRHGFVETAPVRGLPGAAPTGMWRAPRSERATPPG	hypothetical protein
DDKFGECP_00063	11	-3.3295	0	-3.18741	-0.289764	-0.0916561	-0.247907	-0.00808098	FALSE	0	train	0	FALSE		smc__17460	2654191	Cellulomonas sp. JZ18	Secondary Metabolism Collaboratory	MRRRTRLTAVVVVAAMLATSVLAAVSMLLGGPAAVDIPDEGPWAVYVSGDASGAGACASDPAVVDAYTSLDAPSTRAAFVLAADAGRADVERVHACVTRAVPAGATVVVGTAPAAPGA	hypothetical protein
DDKFGECP_00092	22	-3.9745	0	-87.7691	-3.9895	-3.80399	-4.0177	-2.6247	FALSE	0	eval	0	FALSE		smc__17460	2654191	Cellulomonas sp. JZ18	Secondary Metabolism Collaboratory	MDDDRSTPTTADDDPAARREAERARRDREKAERAAQKEAERARRDAEQARRQAEKDERDARRAAERRERERARADAERAKEDEQRRREREREAADAAREAARALREAEQADRAAALARRRAVREAEKARRQAERADPDVATPPDLADLPPDLAVLWRGSAPARRGPRPGLSLEQIADAGIALADAEGLEAVSMARLAESLGFTTMSLYRYVTSKDEVLMLMADRAAGRPPHVGPEVGGWRERTELLLELQRPVLAAHPWLARTTSTIFAVGPNRLAWMDAMLACLEDTRLTEPEKLSVVGVLSSHQLDWARLIDAYTVRERAAGDDEPADPDAVIARLVDPATQPALARAVAGGALDPAAAPPGPTGTGLDFGTRVILDGIAALVERRAQD	hypothetical protein
DDKFGECP_00096	12	-3.6865	0	0.644476	0.0537063	0.33909	0.0257136	-2.49606	FALSE	0	train	0	FALSE		smc__17460	2654191	Cellulomonas sp. JZ18	Secondary Metabolism Collaboratory	MTSTHAQDRAADETTGDWSPDPLLPDSEVRTLPAWRPAPGGPQWRAVAAGGAAPVLTLVRPLAQPPAPHGVVVHLHGYNDYAFATPLPDALRQAGWAYLAVDARRAGRSTRPGDVPHYQGDLREQASDLGRAVAAARTRWPDVPVVVHGHSTGGLVAALWAHAHRVRGGADALVLNSPFLSVERSWVTPLQDQALRPLARTAPLRVLAGSPSHYAARMRERWEFDTELKRPDGVPVRAGWLAAVRAGQRRVAAGLEIAVPTLVARSARSTADLGEGDDLDTVDTVLDVTTIAALAPGLGTDVREVVVEGGVHDLVLSHDEPRRAYLDALVRFLDEVADRPRG	hypothetical protein
DDKFGECP_00126	16	-4.24529	0	-14.8682	-0.929264	-0.260303	-1.07594	-3.25485	FALSE	0	train	0	FALSE		smc__17460	2654191	Cellulomonas sp. JZ18	Secondary Metabolism Collaboratory	MRRTRSALTRLTLAAVPVLAATLLLPAPAWAGEVHREEFRRAPAEPWQVRGFSGDPVATTRGGTITIGEQTLVMLLEYAGTSEWTGSANRLTGWDVDFRMRLGTDATGPCLDEETGAPPPTLLWVGDTTDLVQIGFGPGEICLTYPYQDRERIPLDTHRWHRYHLEARGQHLRLTVDGRTVLDRPLTGFGAGTVGLGFETHRGSSTWDHVRYDTAPAVPACTLRGTAGADVLRGTPRDDVICAGAGDDRVWGLGGSDVLVGGDGDDTLLGGAGNDLLQGGWGADVLDPGTDSGRVEGGQGDDRFVTGPVPDGAHQLVGGPGRDVVDYGARTGPVTVALDGLGGDGEPGEGDSVGLPAPWSWLPDVEEVRGGRGDDVLTGGQWTETLVGGPGADLLRGGRGTDALDGVDGVPGNDRLDGEDGQDTCAADPDDHVTSCNEPDPHPTFPMPTPSPSPSSSPRPLPPAPTATGSPAGAPAATLSGTGSPLRATPSGATRPTTAPSRSGR	hypothetical protein
DDKFGECP_00142	20	-4.44156	0	20.246	1.0123	1.77604	0.776232	-2.40188	FALSE	0	eval	0	FALSE		smc__17460	2654191	Cellulomonas sp. JZ18	Secondary Metabolism Collaboratory	MPARPLIVAAVAALVAATGTGVAVAAEPAPGTDLARPGHHGTPTKAEIRRLFTTWNAALATGDPERVDDLYADDAVLLPTLAPGVHDTSAERIGYFEHFLANDPSGSVDEGVVRVLGKDVATYSGLYTFTFAATGDVVHARFTFVYERDHGGWEIVEHHSSLVPGE	hypothetical protein
DDKFGECP_00159	6	-4.1492	0	5.63625	0.939374	1.23504	1.12262	-1.05014	FALSE	0	train	0	FALSE		smc__17460	2654191	Cellulomonas sp. JZ18	Secondary Metabolism Collaboratory	MTGHDAGSARRVRARHVVGTLVLVATAQVLVVEQVVASAWEVVPYSRAHHYVSDLGLAECAELTGRTVCSPRHDLMNAAFVVHGLLVAAAAVLLRDLLPRRARPWVLAALLVHATGVVWVGLVPGSLAEPLGGVPRYVVHNVGSVLAVVGGNTAALAAGLALLRRRRAWAVVSLVLGGAGATATVLDVVGVDLGLGVGGGQRATMYPAVVWLVLTGAVLLGALAARHRAVR	hypothetical protein
DDKFGECP_00177	5	-3.288	0	4.77573	0.955147	1.15362	0.921379	-1.83672	FALSE	0	eval	0	FALSE		smc__17460	2654191	Cellulomonas sp. JZ18	Secondary Metabolism Collaboratory	MPREHEDPLSAATRALADATATLSRMLGEQARTVVPEVGDAVAQSLREASRGLAQASETVTRTAESAATTGRGAARRAEERARAAAERAESRARAAAERADAAGERAESRARAAAERADAAGERAESRRRQKVDRTRADLLDAAARVIAAKGYEGASVGDIAAEAGYTKGAVYAHFGSKEEVFLALAREQLHITIESPDATIPGVSVDGVDEEAVADWLCGAQDDPRILLSLEFLAYGLRHPEASGELARLHVASHEVLADQVAEVRRAREGDDAEPGTTQEDRDTALAVISVMNVAALEGRLTGSPHLSPRAGARVIARLLS	hypothetical protein
DDKFGECP_00190	14	-2.80925	0.25	0.0891857	0.00637041	0.6903	-0.145426	1.59185	FALSE	0	train	0	FALSE		smc__17460	2654191	Cellulomonas sp. JZ18	Secondary Metabolism Collaboratory	MNPRRTRVRVARVATPQRAGARCRSWVVSIPGDDLPRAAGGWAPRPLLDERTGRPVRGTRSRAYDYWPVATPVPVVPVAPARRGVVRRLAVIAVVAAVCAWTAVSVLPPALQHVDAAWLDRLVVGRVPEPTPEVAALADEMFLTQEGRELLYRARPQLLGAAEFAGHCGAGVRAVRAEGAVGCYRPASGTDVSGGSIVVYVPADARLHGFVVETTAHELLHAAWDELTPTERGEAAELLRDVVAGIDPADPIHAQIAGSVGGYEGNRPTEHFAYVGSQVWREGGLHPRLEALYGRYVAHRAALVEVSTAFQGRLDRLAADADAAVSALSARRNEHAQARAQLAADVATLDGYRSMLEQEETRYAAMPPGEQARSRLGWTWRDGTRLPMAAASTTLGAARGLLVRDEAEMAVRAEALRVAGEELAAEEARVEALVADVEEVLGQLDPGT	hypothetical protein
DDKFGECP_00308	7	-3.8776	0	-9.53267	-1.36181	-1.13593	-1.29273	0.340552	FALSE	0	train	0	FALSE		smc__17460	2654191	Cellulomonas sp. JZ18	Secondary Metabolism Collaboratory	MTKPISPTVHAALDYGVAGALLTVPHVLAMSTRAKVFFGAFGTVATVVNALTRTPLGLKPVLSLKAHRTADLLSDPLYVLLPVVTGISKEPKARALWLTTTALLAGSVALTDWDAPEPA	hypothetical protein
DDKFGECP_00347	17	-3.0236	0	-27.8888	-1.64052	-1.47915	-1.7258	-0.936671	FALSE	0	eval	0	FALSE		smc__17460	2654191	Cellulomonas sp. JZ18	Secondary Metabolism Collaboratory	MELTLALDEALVLARAADVLPTAVRDVRGSGSTVHATVAVHELPGVPGAVRMATRLAGPVDVRVEDRGVTGRTWRVAVVAQHPTLRMDLSSFVTDAVRGQLAKLPAGVATARSEGGATLVDVDLDRLGPLVTSFLPAGRGVAPRVDDVALGERIRLLASVA	hypothetical protein
DDKFGECP_00404	7	-3.74717	0	2.71329	0.387613	0.82578	0.597252	-0.415336	FALSE	0	train	0	FALSE		smc__17460	2654191	Cellulomonas sp. JZ18	Secondary Metabolism Collaboratory	MSGVSTFAGPAGPPAPAPGAPATVVDWRPPPGPPGWLVGAGTTRGERALVAAATVVGTALVVAAGSGAWRWWQWALVVTVAIDVVGGVAANALSTAKRQYHGPATGHPGRTARALRHPVAFAAAHVHPFVLVLALPGDGWAWAGTWYAACVAGSAAVHVAPLHLARPLAFAVLGTLLVAAPLVPAPAGLAWFGPLLACKLVAAHAVREEPYRPAGTSAAAPGAGQRRGPR	hypothetical protein
DDKFGECP_00435	15	-2.85656	0	-6.18204	-0.412136	0.187238	-0.528018	-1.8462	FALSE	0	train	0	FALSE		smc__17460	2654191	Cellulomonas sp. JZ18	Secondary Metabolism Collaboratory	MPAGELVEPMAYGWWWPLVGALLVAGVVAWFWWVLRSTRGPAAGSPPPAAAADAAAATVTARPDPYAAARDAALARLQAVEDRYAAGDLDTRGAHLELRYVVREFAAARTGVPTATVTASDARGDRRLRRLAGALEQSSRPAFAARTRAQVRTSLREARKLVRTW	hypothetical protein
DDKFGECP_00467	14	-4.109	0	11.1769	0.798353	1.57594	0.701685	-2.27614	FALSE	0	train	0	FALSE		smc__17460	2654191	Cellulomonas sp. JZ18	Secondary Metabolism Collaboratory	MRISEKDAGRAAAVLLAGVAGFQLALAAGAPWGVVAYGGGHAGVLPDDLRTTSAAMVPVYGALAAVAAGAGGARLRRVVLRGTTALLTVGCAVNLASPSLPERLVWVPVTAAAAVLTWRAVAPGATRPAAVPAG	hypothetical protein
DDKFGECP_00468	13	-3.85914	0	-18.647	-1.43439	-1.17393	-1.3928	-2.35614	FALSE	0	train	0	FALSE		smc__17460	2654191	Cellulomonas sp. JZ18	Secondary Metabolism Collaboratory	MSTPTTRTARRWPAVVVALAAPLALALVLLAGTWDPAERLDRVQAAVVNEDAPVTLDGQYTPLGRQLAGALTDGEGAAATYDWVVTDADDATAGLEDGRYAAVVTIPADFSAAATSFAAPDGSPRQATVSVTTPDRSTAVDEVVAQAVTATAAQVLGRQLTTTYLENVLVGFSTLQEQLGEAADGATRLADGARSLADGNAQLATGAAGLADGSAQLASGVGQLRGGAGELATGAGTLAGGSRQLADGVGASAAGARELADGLTQLAGGTAAQPGGTDVLADGARDLAAGLGQAAAGARPLSTGVDAFTTGVVAAADGVAGVTQAGARSMDAAVEALDGAITALCTTDADAPGCAELREQRASLDAGRGALAEAEAQAAGLRELGQGLSAQLPGGLRALVDGLDRSAGAASQLAAGAGQVDAGVQQLSTGAGQLADGLGTLAGGARDLSGGASQLAAGSQVLAGGVTDLGSGADQLASGSAQLADGVRAATDGATQVADGTAELGTGLGEAVGQLPVTPEDERASLADVVATPVVAPATSVAAPLGRVSVLTAVALWVGALALLLAFPSLPRRAAGSTRSALGSALAALALPAALGAVQGLVVGSVVGGVTGQGAGRTVGLALVGLVAGVALVAFHQALAAWFGTPGRVLAVVAAFAFLVAGLAATVPAWVGDAVDWLPLGPAADAVAGVVGDGGSVGGAVVALVLWALASVAATAGAAARARASYGARTLAALA	hypothetical protein
DDKFGECP_00469	29	-3.4405	0	-21.4874	-0.740945	1.59014	-1.35319	-2.24746	FALSE	0	train	0	FALSE		smc__17460	2654191	Cellulomonas sp. JZ18	Secondary Metabolism Collaboratory	MAVGDDVKDELRALADDLDAALPEGYEATIGGQLYAQEFPGLTVTEALGVLVAFVVLLFTLGSFAAAGMPLVNALVGVGLSTVLVFLATAVTPITSTTPLLSLMLGLAVGIDYALFIVSRHREQLGAGLATEESAARANATAGSAVIFAGLTVMIALVGLGVAGIPFLTTMGVAGAVAVGIAVLVSITLVPALLGVAGERLRPRPRRRGRQAGLPAHHNRFFAGWVRLATARPWVTVVLTMGGLVALALPALDLRLALPDAGVQPESSSTRVTYDRVSEHFGAGANGPLVVTGSIVTSDDPLGLMADVADELRALPGVADVPLATPNASLDTGIVQVVPETGPTDEATADLVHRIRDMRDEIRAEHGFDLSVTGFTAVGIDVSAKLGAALLPFAVFVVGLSLVLLTMVFRSVAVPLKATLGYLLSVAAAFGVVTSVFEHGVLADALHVSRLGPVISFMPIVLMGVLFGLAMDYEVFLVSRVREDYVHSGDARRSIATGFLGSAKVVTAAAVIMVAVFFAFVPEGDVNIKPIALGLAVGVAVDAFVVRMTLVPAVLQLLGEKAWWMPRWLDRALPSFDVEGEALHRELALASWPGDEDVVLAARHLRPAVADGTDEVALAVRTGEALVVRADEPARVTGLLLTLAGRLEPVAGDLKVDGLVLPVRAAAARRRAGYVDLRTEGVAGLAAAVAEHPRVLVVDRADAVTDAAERTRVAALLRRAVDGGLAALVLGSAGPGDPGDLLPTGTP	hypothetical protein
DDKFGECP_00542	17	-4.00643	0	-31.5718	-1.97324	-0.397667	-2.36862	-1.60799	FALSE	0	train	0	FALSE		smc__17460	2654191	Cellulomonas sp. JZ18	Secondary Metabolism Collaboratory	MSGGRGVLHRTGGSPGSIVRLLRMLPRVSRPRTALLVATTVAVAALPVVMTAAIGLLVGAVPRAVEAGPGSPQAADAYRLLAVGAVALLLARVVGHVHRANARNLGREVELVLQERVVAAVARPEGIVHLEDDETLRILRVVRQLGADVIRPERAVDGLAAVVPQLLSASLAAVVLAFFEPWIGLAWFVAWPVLFLVMQREYARMGRTTYERSAAMREPEYLRDLAISPGPAKEIRVWRMMPWLLARYDALWNDLLLRVRGAEQVRVRTAVAVVGTLLTLSVATVLRLVDAGLSGAVGLGALGVYLFALRIMFDSAAFDDEAAHISFGATLVTTIDELDARLTSTRREVRARLPEGAPERDLQLRSVAFTYPGRTVPVFDGLDLTVEAGTSLAVVGHNGAGKTTLVKLLAGLYAPDRGTITVDGVDLAQVAPEQWRRRLSALFQDFTRYRLTVRENITLGAPWAADDTDAVWAACEPIGIRELVESLPRGLDTVLSGEYEGGTDLSDGQWQRIALARALFAVHAGARVLVLDEPAAALDARTEAEFYRQFLDITAGLTTIVISHRFSTVRRADRIVVLDGGRVVEDGSHESLMALGGTYATAFALQAARMTGAGRR	hypothetical protein
DDKFGECP_00573	352	-3.94984	0.01625	-1978.63	-5.63713	-5.40457	-5.69059	-2.81781	FALSE	0	eval	0	FALSE		smc__17460	2654191	Cellulomonas sp. JZ18	Secondary Metabolism Collaboratory	MRPTVKDVATRAGVSPKTVSNVIHGRVYVRPETRERVERALADLDYVPNLVARGLRSGRYGLIALALPDLSTAYSAELAHHFVEEGHARGWGVQVEETAAEPHREVELLSRARSQLVDGLVLNPVSLEDSVVADHVGEGRAPLPPTVLIGEVVQDRTDQVGVDSVAAARDMTAHLVATGRRRIAVVGAPGLMETAAARQRTEGYRRALAEAGLPHDPALEVSAAAWTTEAAVAAVGDFLEREPLPDAFFCFTDSMALAVLGLLWQRGVRVPQDVAVAGFDDVAPSRYAVPPLTTVAFDLRGFAATTLDLLAARIEDRDRAPRRVLLPHRVVVRESTGGVPVRPARTERATAEA	Catabolite control protein A
DDKFGECP_00642	9	-4.24	0	-4.02496	-0.447218	-0.0591329	-0.524622	-1.71678	FALSE	0	train	0	FALSE		smc__17460	2654191	Cellulomonas sp. JZ18	Secondary Metabolism Collaboratory	MHPRTAALALAASVAVVTLTATGAAAGSDAPTPYRVTGTGIELPEGHVLTEHAHLNVLWTSPAGAGARNVHLEGPGTRYHDLVGASAVTWDRLGLPADACVHWVQVAGFDEHFGEGGQAPVCRAAQPVPAPAPVPAPAPPAGAPAPAPAPVVPAPAPAPASPAPAAPVAEVAAAAPTATPSPAPSETAQVLAAHEDAGTDASFALDWDVPARADTLSATGTSAVPVLALGLAAVVAGTVLVLSRRSAQEG	hypothetical protein
DDKFGECP_00654	12	-3.78989	0	-21.4828	-1.79023	-1.09565	-1.89768	-3.09216	FALSE	0	train	0	FALSE		smc__17460	2654191	Cellulomonas sp. JZ18	Secondary Metabolism Collaboratory	MPSEEELARIATPATVRRAPRYGAFLRAGALLGAVVGLVLALVLGPAGAGAGTDVGVLPFLDGRNTVVALATLTGVVVGLLVGALLALRADRRSTRGRR	hypothetical protein
DDKFGECP_00727	46	-4.1063	0	-88.9238	-1.93313	-1.46012	-2.02273	1.182	FALSE	0	train	0	FALSE		smc__17460	2654191	Cellulomonas sp. JZ18	Secondary Metabolism Collaboratory	MRGSSSRGSLFPRTRRVPAGTRSPSPDRALAAAVAVVLTGGLLGACSAAGAGDAGYGQELAFDGAGAEEWRDVPVESLEEYDQSPEQPFQDVTTSPLSTFASDVDTASYSNLRRQLRQGVAPEGVRIEELVNYFDYDYAAPEPGAADPFTVTTQVADAPWAPDHQLAMIGVQATEAVPTSRGNNVVFLLDVSGSMDEPNKLPLLAESFALLVEGLDEDDTVSIVTYAGSDQVLADSVPGDRHEELVGILRDLRAGGSTGGAAGLETAYELATRNFVEGGNNRVVLATDGDFNVGPSSPEQLTELIEEHARSGVYISVLGFGMGNLKDSTMEAIADHGNGNYAYIDTIDEARKVLVDEFDSTMFVVAQDLKLQVEFNPATVARYRLLGYDNRRLEDEDFDDDTKDAGDVGAGHSVTAFYELVPAAGERGDDGLRYQDVDTGGSDDFFTVHVRYKQPGAGESTEVVVPVEADAWTTDPGADFRFASAVVEFALAATGSEHAEGRTPPGHGSAPGRPSGGTTTACGRSSSSSWTRTWRSRADRRRALHAPRTAGAIGPPPPG	hypothetical protein
DDKFGECP_00764	1917	-3.32769	0.0167487	-9976.27	-5.27008	-4.82395	-5.3572	-3.3192	FALSE	0	train	0	FALSE		smc__17460	2654191	Cellulomonas sp. JZ18	Secondary Metabolism Collaboratory	MTQDVDLDAVVRQRVRGLRLARGWSLEALAARCYMSPSTLSRIETGHRRIALDQLVPLARALGTTIDQLVEPVEDEDVVIRPEPEQVHGMTTWLLTRPGAIPGMTVAKLRVTPRRPVRELRVHPGREWFTVLSGTVRLRLGERVIHVGPGQAAGFSTMVPHAIEAADGPVELLSIFDRDGERAHLRADA	hypothetical protein
DDKFGECP_00770	26	-3.94283	0	-77.1376	-2.96683	-2.58918	-2.98571	-2.91524	FALSE	0	train	0	FALSE		smc__17460	2654191	Cellulomonas sp. JZ18	Secondary Metabolism Collaboratory	MYRSLMANDMASRASGPPTAAGGEPGAETGARARTRQAIVEAAVRALAADPGAPLGRVADLADVGRTTLHRYFPERADLLDAVARHAVRSIAAAHERARLDEGTALEALLRVAQEYLELGDLLTVLFSGLVPEEAWADDVTNGDALERLCARGRADGSLDPRLPDDWSQGVLWSALYLSWATLRAGDADRHTVVGNLLLTLRKALGATLPD	HTH-type transcriptional repressor LfrR
DDKFGECP_00777	18	-2.2826	0	-56.4674	-3.13708	-2.88632	-3.13155	-2.27549	FALSE	0	test	0	FALSE		smc__17460	2654191	Cellulomonas sp. JZ18	Secondary Metabolism Collaboratory	MRHLALALPEVTERPSWGRPAWFHRALVGRMWDEHRLTVRVEDDGERRALVAQEPGLYSTTDHHAGTNLVLVDLRTADAALVDALLRESWWWAAPPVLRRRHPGLGPPDAPGGDGAGAPASTG	hypothetical protein
DDKFGECP_00803	31	-3.90232	0	-109.861	-3.54392	-3.33225	-3.51322	-1.21305	FALSE	0	train	0	FALSE		smc__17460	2654191	Cellulomonas sp. JZ18	Secondary Metabolism Collaboratory	MSTSDPQRPAGPGRGGTGEPSTDTGRHAVARPVPTPPEPLEPVRGSASAPGATGPAPAPPGPPTTAATHPETSATPARAAVADPAGSQAVGARPSAAPSAGPAGHDVPAAAAHEDAPGPNRAGPRDGDGDDDLFPDPNAPRTAHAGTHVLGVLVGLVLAPVAALLTLVGQSRILTVQAGDWDASLEVLGIVLVSVGVVLLAAVLLLALWTPAVALTGGAVLGLLGGLALYAPGIARQQVLALVDADAWYRTTVETTVAATSGTLLLAGVLLLVAGLVAAVARRRGVHLGVFRERNRAA	hypothetical protein
DDKFGECP_00810	10	-4.033	0	20.0567	2.00567	2.35528	2.14753	-0.0161271	FALSE	0	test	0	FALSE		smc__17460	2654191	Cellulomonas sp. JZ18	Secondary Metabolism Collaboratory	MVTAPSVSSSITARLEVQASPTAVSDLTTAIERAGGIVTALDVTASFHEAMTVDVTCATRDTEHAADVVAALEALEGVTVKRVSDRTFLMHLGGKLSIESKVPLRNRDDLSMAYTPGVARVSQAIAERPEDARRLTIKRNTIAVVTDGTAVLGLGDIGPLAALPVMEGKAVLFKRFADIDAFPICLDTTDVDEIVRTVQAIAPAFAGINLEDISARAASRSSAACARPSTSRCSTTTSTARRSSWWRRCATR	NAD-dependent malic enzyme
DDKFGECP_00869	11	-3.8045	0	-12.9718	-1.17926	-0.82582	-1.26351	-1.201	FALSE	0	train	0	FALSE		smc__17460	2654191	Cellulomonas sp. JZ18	Secondary Metabolism Collaboratory	MTTTVPHRTPSAPRALPPARREPLGVHEDRSLRSAVAVVAAGLVLVALLVGGGALVATAVDLASWLSAG	hypothetical protein
DDKFGECP_00984	80	-4.11923	0.0147059	-346.609	-4.33261	-4.03384	-4.3711	-2.76494	FALSE	0	train	0	FALSE		smc__17460	2654191	Cellulomonas sp. JZ18	Secondary Metabolism Collaboratory	MEQWTLELAGSSWIFPVLYAFATIDGFFPPVPSESVVIALTSLSASTGSPALWPVVLVAALGAFTGDQIAYQIGRSVRVRELRWFRGRRGQAVLDWAERALATRGAAFIIAARYIPVGRVAVNMTAGAVGFRRRRFVLLTGIAAVTWALYSTAIGVGAGHVLGHDNPVLGVVVGVVGGLVIGLAVDWVLRRVTGLSAHHAARGGARAEESPASAAGDDEEGVPVAPGVADTAA	hypothetical protein
DDKFGECP_01037	8	-4.09029	0	-18.2594	-2.28242	-2.16123	-2.26088	-1.20126	FALSE	0	eval	0	FALSE		smc__17460	2654191	Cellulomonas sp. JZ18	Secondary Metabolism Collaboratory	MSTDETRPLPVGETQPLPLDETRPLPTDAGTAAARDADGPDGDEDAADGTRRDRVRVGTVVWGVVIALLGVGVLLVAAGYTIDLELAAIGLLVLAGLGLIVGPLLASARRRGGDDAARR	hypothetical protein
DDKFGECP_01134	11	-3.5216	0	1.35841	0.123491	0.680209	0.342586	-0.785779	FALSE	0	eval	0	FALSE		smc__17460	2654191	Cellulomonas sp. JZ18	Secondary Metabolism Collaboratory	MELARVVPALAVGTLALGTLLALQAVVLAAGWWAAVAAGGLVLVAAGVVAALVTIVAKWLLVGRHRPGDHPLWSAAVWRGELADTFTEMLAAPFAADPATGTVALVWWLRGLGARIGRGVWCQSYWLPEADLVRLGDGATVGQGCVVQTHLFHDRVMSLDAVTLEDGATLGPHGVVLPAAVVGAGASVGPASLVLRGERVPAGSRWVGNPIAPWRDERASA	hypothetical protein
DDKFGECP_01138	45	-3.95256	0	-164.856	-3.66346	-3.27116	-3.69704	-4.30896	FALSE	0	eval	0	FALSE		smc__17460	2654191	Cellulomonas sp. JZ18	Secondary Metabolism Collaboratory	MLRTDAVEEQLQQVADAAAALHPDVAACGITVRRGRRALSVGSSDPLSQVADELQYDEEEGPCLESLVHGVVVVVDDYARESRWGVYPARVAEHGLRSSLSLPLAPAGRPVGALNAYGTRPGMFAGALRDDLAAFAARAQKVVAVALRHAEQAEMVDHLHAAMESRSAIDQALGILMAQQRCTADEAFALLRRASQGRNRKVADLAADIVASVSGGPPRTGRFTP	hypothetical protein
DDKFGECP_01216	9	-3.89671	0	-3.25108	-0.361231	-0.073899	-0.304136	-3.18315	FALSE	0	train	0	FALSE		smc__17460	2654191	Cellulomonas sp. JZ18	Secondary Metabolism Collaboratory	MRRTSSPVPRPAPLSGPTPHRARTPHRGRPLRTLVGAAVVLVAAVAALTSPAVAAPAPPPAPVDRGTVVVAPGAEGAGADGGAAGTGGVRPLATVEDEEAWCSYLSSYYLAFPSPWSARLYNCQHRAMSVAPVYSNGSVGACVRVPARHSRHLGGNVTKWVTDIRVC	hypothetical protein
DDKFGECP_01295	23	-3.30011	0	-44.3978	-1.93034	-1.79028	-1.97716	0.0300687	FALSE	0	train	0	FALSE		smc__17460	2654191	Cellulomonas sp. JZ18	Secondary Metabolism Collaboratory	MVGLGDPTRPWLAERLAAHGADVVVEVPADADAVVREALGVLAGAAPARPASAPEPAPATRRGATVAVWGPTGAPGRTFVAVNLAAELAALEHDALLVDADTYGGVVAQVLGVLDESPGLAAAARAAGQGALDLPSLARLAPVVLPRLRLLTGVARADRWPELPASSTQEVLRVARGLADVTVVDTGFCLEQDEVLSYDTRAPARNAATLTVLEQADLVVVVGAADPVGVQRLVRALGELTDRGLGLQRTVVVNRLRPTVAGARPADAVTAALARYAGVHDVVLVPDDRAAADAALLEGRALREIAPGSPARRAVATLAARVASELAVEARVAAV	hypothetical protein
DDKFGECP_01389	1624	-4.28214	0.00808705	-7532.94	-4.66147	-4.01077	-4.81417	-2.20776	FALSE	0	eval	0	FALSE		smc__17460	2654191	Cellulomonas sp. JZ18	Secondary Metabolism Collaboratory	MDRMIFVNLPVSDLAAARAFYEALGFGVNEMFSDEHVVSVVVSDTICVMLLDHERFAAFTPLPIADARTSTQVLNCLSAASRDEVDDLVERALAAGGTEFRGAQDEGPMYGRSVADPDGHVWEILHMDLVGA	hypothetical protein
DDKFGECP_01458	10	-3.90214	0	-6.12259	-0.612259	0.640375	-0.316143	-2.3508	FALSE	0	train	0	FALSE		smc__17460	2654191	Cellulomonas sp. JZ18	Secondary Metabolism Collaboratory	MTSDSEQTPAQDTPTSVTPETGTIKDPDEWATGDEPATGAQLSYLSTLARESEREVPENLTKADASKLIDELQGSSPRVAQEPPD	hypothetical protein
DDKFGECP_01492	95	-4.25364	0.0802469	-347.633	-3.6593	-3.37455	-3.714	-1.34344	FALSE	0	eval	0	FALSE		smc__17460	2654191	Cellulomonas sp. JZ18	Secondary Metabolism Collaboratory	MSTTTDVPYRLEFSVEVPGTPEQVWQALATARGLNAWYLPTQIEEREGGALHFTIGHDMGSRGRVTRWDPPHRFAFEEDWAALMGVEPGTLSPLTSEFLVEARSGGTCVVHVTSSGFGTGADWEQEWWDGVAPGWLPFFDNLRLYLTHFTGQEATRMEVTATHRGDAGAVWSVLRDALGLHAEGASVDARGLTGTVERLGDRQALVRLTSPVPGLLSVFTYGEDDGTAAASVQAYLFSPEAADWVRREEPAWRDWLQDLPATPDAP	hypothetical protein
DDKFGECP_01628	13	-3.9391	0.0833333	2.75198	0.211691	0.787332	0.203459	1.58104	FALSE	0	train	0	FALSE		smc__17460	2654191	Cellulomonas sp. JZ18	Secondary Metabolism Collaboratory	MHRVLPRTTRLLTLATTVAATLLASVALAAPAHALTAPADRLTSGQQLAPGGVLRAVGSAHELAVQADGDVTLRLAGRVLWHTGTTGHAGARLVQQPSGALEVVTRTGAVVWSTGTAAPGARSVLKPEGVLYTIDTAHRVAWKSTVDGPALRTTGTDRVLSGGLLLPGESITSPDGTARLVMGTDGTLAVTTGGRTAWQVVTGRPGASATVTTGGELRVTAPDGTRAWSSGTASAGARLVLKDHARAYLVATTGEAVWSTPTPAPAPTTERVPAVVHLPLPEPLPRPSLPGSGSTLNGGSTLDGGTAERVHRTVLSSAPPYVAPSSPVAAAAQAARAAGRTADADLLDKAAAHVSTRWLGTADTTATVRAYADAARAARRTPVFVTYAIPDRDCGNHSAGGFATAAEYSAWVDAVAAGLAGARAVVVVEPDALLHLDRCGDRAERLALLKRSVRAYAAAGAEVYLDAGSSNSFGWGTASLQDMALRLRAAGVDSGAGFAVNTSNFQRSDHEVAYGTYLSALLGGAAFVVDTSRNGNGPLAGPEGTVWCNPAGRALGTPPGATGTGPHVANLWIKTVGLSDGTCNGGPAAGQVWEEYLLGLASAAAW	hypothetical protein
DDKFGECP_01680	9	-2.96212	0	2.6368	0.292978	0.918579	0.312427	-1.81187	FALSE	0	test	0	FALSE		smc__17460	2654191	Cellulomonas sp. JZ18	Secondary Metabolism Collaboratory	MGASRTGRRLLELLRPFDLRPVLHDPSLTPAQAADLGADLLPLDALLAASDVVTLHAPALPATYRMIGAAQLALMRDGATLVNTARGSLVDTDALTAEVLRGRLRAVLDVTDPEPLPPDHPLFDAPGVVLTPHVAGSLGNELRRLGDEAVAEVLRWVRTGELRSEVRADDLARIA	D-3-phosphoglycerate dehydrogenase
DDKFGECP_01682	49	-2.69905	0	-222.439	-4.53957	-4.04585	-4.64811	-2.61244	FALSE	0	train	0	FALSE		smc__17460	2654191	Cellulomonas sp. JZ18	Secondary Metabolism Collaboratory	MAVPRDDAPDPAAPHGSRARWLAVADDLLRAVRPYASPGHALLTLPGPVSASGRWSDGLEGYARTFLLAAFRVAGEGGADPDGLLDRYAAGLAAGTDPASPERWPRMTERRQAVVEAASVAVGLAETRPWLWDRLDEGVRARVVDWFADIVGTDGYRNNWLWFQDVVEAFLAEVGGPWSQDDLDRNDALREDLYVGDGWYSDGRGRDGERQSFDHYAGWAWHLYPLLHARIRRRPLEQVHAERLHAYLAQARHLVGSSGAPLLQGRSTTYRFAVLAPFWAGTLAGATPLRPAETRTLAAGVLEHFLEAGAVDEHGLLPIGWHRAYPRLRQLYSGGASPYWASKAFLGLLLPADDAVWTAPPEPEPATGPQVRALPVPGWLVVRTPADGLVRVLNHGSDRMLEPRVVARADDPAYRRLGYSTATSPQLSRDAVAAPLESHTALLDGAGAPSHRDGVQRVHLGDTCAVSRSQVHWLDTPGAPGAGDDAGWAGLRRGPQVTTASVVHGVHELRLAWWHPADDDPVAHPDADAAWPADPGPWRMHVGGWALAGAQRDEVRVEDDPDRVVLHRADGTVSAVRAVRGLDEAGATWRDGADPFARWSATPWLRSSAPVAAGAVVAALVVLAGGAGDDVDLDAVASVDVRDGEVVVRWRDGRRDVVPAAHVVPTVDGTHP	hypothetical protein
DDKFGECP_01775	10	-1.99057	0	-0.124277	-0.0124277	0.43974	-0.115896	0.166339	FALSE	0	test	0	FALSE		smc__17460	2654191	Cellulomonas sp. JZ18	Secondary Metabolism Collaboratory	MHLVRPDLLVLEALEPRTDTPAFWERLAHDLAALHTGTRAHRFGWHRDTWLGRMRQDNTWEEDGHRFFAERRLLRWLHEPRVRAALDERDRAALERLCAALPELLPAAPACLTHGDLWSQNVLSAHGAPALIDPAVSYAWAEVDLSHLWSSPHPPEAARFFDVYAELTGLDGGWRARMPLLHLRQNLAVVAQFEPDWGHADQARAVLAPFRRSRGR	putative ketoamine kinase
DDKFGECP_01817	61	-3.91435	0	-278.362	-4.56332	-4.36288	-4.54858	-2.65075	FALSE	0	eval	0	FALSE		smc__17460	2654191	Cellulomonas sp. JZ18	Secondary Metabolism Collaboratory	MAHNRTRDLASDPAAQRLADRQPSDADLDGTDTRSGGDPTRGPRSLQASEREGGDEAISSSEDWDDPQRL	hypothetical protein
DDKFGECP_01834	14	-4.07025	0	-47.1498	-3.36784	-3.18886	-3.37907	-3.41001	FALSE	0	eval	0	FALSE		smc__17460	2654191	Cellulomonas sp. JZ18	Secondary Metabolism Collaboratory	MTDEHGPPTPPTGATPAVPEPPRPPLDDAPVIDPRDPLGLGDLLPDAGSPTSEETRGPGDEQTDDLRREPADGSVGEPADAPVGEAPADDGSGGGSGVDDADVPRTDSHDLSAVAVPTAADEDAPAGVDAASGGPAREDRSLAPAEREDDASPGTTGHEPVAQSQDGPVATGTSALDGASTVTASVGPGGPADGAQVPSAADEPLPVPGPTPREPDPDAPGGADEPGPSRTAAHPAAGERSAWSRLAHAMRPRITTGQLLTAALCAMLGLALVVQVRQTTDAQLGSLRQDDLVRLLDETTTRADELAREAADLQRERDELLSGSDRQQAALDAARRNAATQGILTGRLPATGPGVRVTLHDADPGIRPATMLHVLEELRNAGAEAIQLNDLRVTASSAFTGTAGAVVLDGVMLSPPYRWLVIGDPDTIATALEIPGGAIAAVRRDGGRGTVERVVRVDVTALRELPDPVHATPVPGDG	hypothetical protein
DDKFGECP_01961	8	-3.38781	0	6.39951	0.799939	1.15717	0.754419	-0.850854	FALSE	0	eval	0	FALSE		smc__17460	2654191	Cellulomonas sp. JZ18	Secondary Metabolism Collaboratory	MVHVRLSRLLGRRRWVLLAIAAAGVAVSGTWVVQALLLSRVFGTLTGGTGPLADRVHGLTPLLGALAAVLVARPLLVLARQLVAQALMTRTKQDLRERVTRAFVRRAATDPAAGRTGRDHAVVVDGVENLDAYLSGYLPQLLVTGVVVAAVGTAAVLVDPVVGVVAVAATALLPLLPRAWDRVLAARGADHWDAYQQLHAEFVDSMQGMTTLVTVNAERRRAAELARASEHLLSRTLHQLRVSLVESGLSSLALVAVPAVVLAVVAARRGDLAAVEVFTLVLLSVELVRPLRDLAAAWHAGYLGTYSGEQVAQVLASAPADAAVATPEPAPVPCAAPVALRGVRVRHAGAAHDALADVDLELHAGLTAVVGATGSGKSTLAGVLAGLLTPADGQVLLHGTPADADRLLAHVALVPQDPVLFAGTVADDVALGVPAGPAAGAPDVATAAAVAGIGTQDPTLRMSTPVGERGALVSGGQRQRVAVARALVQGRDVLVLDEATSALDAASEARLVAGVVALDPGRPVVAVTHRLDVARTARQVVVVDAGRVVEQGPPDALLARGGAFAALAGAVVP	hypothetical protein
DDKFGECP_01972	45	-4.07015	0	62.9249	1.39833	2.01899	1.42085	1.36965	FALSE	0	train	0	FALSE		smc__17460	2654191	Cellulomonas sp. JZ18	Secondary Metabolism Collaboratory	MGHLALRSVRVHAGRLALTVLAVALAVAVVAGSLALTGTSERLLDAQFRTAAAGVDVTVRGAAAFDSAMGVEVDREPLPAALVDEVRAAPGVEEVQPVAEGSGLLEVDGSAVVPTGASVLSSYAPAPFGAFGLREGRAPVSTGEVAVDAATARAAGLAVGDTVDVLTDGRTTLRVVGLVGFAGDDGVPGATVALVPLADAQRMLGLGDGLTELQVRARAGTRVADVVADLRARLGDDYAVASAQDGAAASAAAAAEQLGPLRLVLTAMAAAALLVGTVLVATTFTVVVGQRRRELALLRAAGATAGQVTRLVLAEALVVGAVGSAAGTLLGLLVADGLRVLARAAGNDLPEGRLVLTPSAVLLSVLVGLGATALAAAGTARRAARVAPVEALRAAVDVVAPPGHGRRRTAARLVPLVAGTAGVLAVAAGAPVVLLAPAVVATVVGVVLNAARVAPALTRVLGAPLAWAGVPGRLARESAARAPRRTTSTAIALALGLALVAFTTVAAASLRDGLSGAYRETITADLVVESARGEMLGGLSPAVVERLRSVPEVAVASRVRYGHVVDGAATTAVAAVDPRTLPAVADLDLVDGSLAALADGGVVVAESVAAERGLRVGDVVVLTLSHGGPQDFVVVGVVDSLDAQALSTAWFVSLDTYAQHFTEDVDASVLVRAADGVTAAQARTAVGAALRDHPTAAVRDQAAAAHARGASVEQVLGLVHVLLGLVVVIALLGVTSTLALSVAERVREIGLLRAVGTTTAQVGRMVRAEAVLVAGLAAVLGLALGIGSASVTVSAVLGRDTPLAVALPAGPLAVVVLAAVGVGLVAGLAPARRAARTDVLTALAAD	hypothetical protein
DDKFGECP_02044	16	-3.78157	0	-72.0541	-4.50338	-4.44192	-4.51939	-4.41646	FALSE	0	eval	0	FALSE		smc__17460	2654191	Cellulomonas sp. JZ18	Secondary Metabolism Collaboratory	MTHEQPEIDRTLLTTYLEDHVAGASAVISRLTRLSRVEDIGDMREPLARLAAELREERATHVATARDLGLPLSRWKAMAAALGERVARLKPNGRVVGRSPLSLVLELEIVRSGLEGKRMGWVTLREHADALGLDVARVEGFVERSRDQAERVEHLAARAREKAFAPHLGTTSADGS	hypothetical protein
DDKFGECP_02279	38	-4.097	0	-171.841	-4.52214	-4.34778	-4.51128	-2.58541	FALSE	0	train	0	FALSE		smc__17460	2654191	Cellulomonas sp. JZ18	Secondary Metabolism Collaboratory	MDRPAAPAPVRRARLRRTLALAALVLPLTACGLRLETPPPAEPSPDAVEQVRGRTVADALDLAADAEGLAATTPEGPAREVLEDVVAHAARHAAEAGGVYDSGLPRPTPSTTPTPRPAPDAGTLLVTLVEDAATASADADAVPDGPLARLVASVATSRADLARRLSTATGLPLPAVDEDRDEPSGSGASAGASPAPSPDATPATATGAHADALAAVALAHDEAGYAYEVLAARRSGDAREDARAAAARHRAAGARWAAAAGVVGRSDDPRRSAYALPAALDDPVVLEDLARRVESAVTDAYATAVATAPAGGRASLVAGLRASHDAATARGAAPVAFPGLPELAGEPVG	hypothetical protein
DDKFGECP_02721	53	-4.00263	0.0102041	-188.921	-3.56455	-3.33153	-3.5884	-0.362726	FALSE	0	train	0	FALSE		smc__17460	2654191	Cellulomonas sp. JZ18	Secondary Metabolism Collaboratory	MTVDQTQRVLASVGEVLAAADAASDPTGLPARLVGPALATRTAEYVWATATAGARPPTALPVDEQALVVPETDTWPRTQLVVSEQPDDLQAPRVLVLQQASAREPYKLWGWARLLQGVQMPPTAAPEEGSPVLAPDEGGLLVPPAEVGARYADVLTNGDASAHAATFQPDSFRAAVEQSRNTLATSLQGAGAGGLSETYVAAAAPVVTLGTADGGALVVTELTTTSTVTLTGGATIPVEPFYAALAGGVSTAGTSFSRVFTGVLVVYVPPADSGAQAQVLAAEHVVTSAAAQ	hypothetical protein
DDKFGECP_02776	13	-4.2432	0	11.3715	0.87473	1.43726	0.63238	-3.08253	FALSE	0	test	0	FALSE		smc__17460	2654191	Cellulomonas sp. JZ18	Secondary Metabolism Collaboratory	MAPIRVVVGDDETLIRRALIAFLHDVDDMEVVGEAADGEAAVHRCISLRPDVVLMDVKLPVKDGVHATRDIVEQRPGTRVLALSTYSAGRSLVPVLRAGASGFLVKDTEPEDLFVAIRTVHGGGHAFSPCAASSLVAAVRSLDAAVCPEPLQEDEQLSERELAVLQLLAQGMSNAEIARHLHVGETTVKSHLGHVMRKWGARDRVQVLIRAVRAALVRLG	Transcriptional regulatory protein LnrK
DDKFGECP_02813	14	-3.57875	0	-11.0754	-0.7911	-0.302398	-0.810483	-0.782349	FALSE	0	train	0	FALSE		smc__17460	2654191	Cellulomonas sp. JZ18	Secondary Metabolism Collaboratory	MRALGIINIAIEGQLLAGAFLAVVVASTTGNPYAGLLAAPFAGALVGLGLALFAIRYRVDQIIVGVVLNVLVIGLTNYLFSTVLTNNPQELNSPPRLPNLPVPLLADIPVLGPVLFDHPLTVYLMYVGVATLQIMVFRSRWGLRMRAAGEHPKAADTVGIKVNPTRWRSTVLGSAVAGLGGAALVSAGLAFTKELTSGRGYIALAAMILGRWSPKGALAASLFFGLADALRRVLNNTGSPIPSELLAMLPYLATIFAVAGLVGRVRPPAAEGVPYPK	hypothetical protein
DDKFGECP_02870	10	-4.04357	0	2.26293	0.226293	0.320518	0.114238	-2.04713	FALSE	0	train	0	FALSE		smc__17460	2654191	Cellulomonas sp. JZ18	Secondary Metabolism Collaboratory	MTSPAATGAPRTSTAAAVPTPRPPADAPAPRRTRPAAAAPADRRRVPGLRARLVVAGGGAVVATALVLSVVGGVLTSNLAERAADEVAGLVGTSLTESADNAVTLVGTQVDTVGAHVLAQLRVAEQLVEQRGGVGFGEPVAWTATDQVTSARRDVELPALEVGGEWLGQNRDPAAPTPVVDEVAALLGGAVTVFQRVDEAGDMLRVATTVPAADGSRAVGTSIPAVGADGVPTPVVEALLAGQTYSGVATVVGTPYVSAYSPLVVDGQVVGALFVGVPQADVDAPLRASLADAHVGEGGGLTVLAADGSTVVPDAPVLGDADAADVVAEGARLAEGDHAVRTLTVDGAPARAVVTRAPAWGWTVVAWAPEAEVGAVAAELRAGSRTLVTTLLLVGLGVALLAVAAVALYTHRLVGRVLRLTRALERVAARDLGVQVRAEGRDEIGAMGAALAVAVEGMRGAVARMREGAADVRGTADRLAESSAALAAAARESATGAAGVSESAGAVSAEVAAVTAATTEMQTTIASVARDVSSVRQQTGDTVALTGEAALAAQRLAASSSQIKDVVATVTAIAGQTHLLALNATIEAARAGEAGRGFAVVAGEVKELAEQTSTALGTIAPVLTAVERDAGDVGGAVERIAGAIRAVDDHQSSIAAAVEEQALTTAEVERNLVAAAGARRTSPPRCSRSRTRRRARRPRPTRCTTRSAASPGSPPCCARRSSASGSTGRRRPAEPSVPAPSCWPRRAGPVGRTTTAARPVGPGGPPWRGVRPAGDASSTARRARRRAARA	hypothetical protein
DDKFGECP_02912	9	-3.638	0	1.8963	0.2107	0.746948	0.143203	-2.13087	FALSE	0	eval	0	FALSE		smc__17460	2654191	Cellulomonas sp. JZ18	Secondary Metabolism Collaboratory	MATRTPSRGPQAAADDDPREHVEVGVLLPNGRLAGRRFASRTEAERWARPEDGEQVVEYNLVCDCDM	hypothetical protein
DDKFGECP_02916	11	-3.357	0	-4.70569	-0.42779	-0.299597	-0.440222	-3.76904	FALSE	0	train	0	FALSE		smc__17460	2654191	Cellulomonas sp. JZ18	Secondary Metabolism Collaboratory	MSVLDAGVARDVADYAARVRSALADLEPDQVDDLTDGLEANLTDALADDGRTHHGGLADEFGPPDAYAAELRSAAGLAPAAAREGAARAAVTAPWRAVRELCRAVLVRLRSTRWFPGVEDLALALRPAWWVLRGWTVAHLLLQLTSVEPYPAFWLPSTFAGWVVLVVAVVASAQWGRGRWRAGPRGQAVLRLVSAAAAVASVVLVLWVPAAQRSDLAWMRAVIDAPLEDGVVVAGERAANLFVYDADGRPVDGAQVVDQDGRPVTTEPYGGDPWAQQQYWPDGAAGPRFHTGATGDEGEVRWNVFPLRSAPSEAFTHDDEGVWRLREDADELVAEPRWPFAAARPVTVPGASATAAPDAATDAATDADPGVEDAATAEPAPTGDAAPTPPSGTAPPAG	hypothetical protein
DDKFGECP_02928	7	-4.10078	0	-12.0093	-1.71561	-1.5485	-1.72628	0.616748	FALSE	0	train	0	FALSE		smc__17460	2654191	Cellulomonas sp. JZ18	Secondary Metabolism Collaboratory	MTADGRSGPGGPAARGPVPAPALAADAPAGAGTDRAAAAFGRLVAVMDRLRSPGGCPWDAEQTHSSLVPYALEEVHELAEAVDAGDRDGLREELGDVLLQVVFHARVAQDDPADPFDVAEVAERLVAKLVRRHPHVFGEPADDLAAGDLAPGDVHRRWDDAKRAEKPARASALDGVPASLGALARTQKVAGKAVRAGLLALPAGPDEDGPVVPDDAGPRADASSAGAPAEAVPSPEPQDVPDVDAAVTAVTGPEDAHGDERDSALGARLLALVLEAERTGVDAEGALRRAGAAWEVGLRAAERADARGEAAPWA	hypothetical protein
DDKFGECP_02946	13	0.65809	0.0833333	12.3977	0.953672	1.48869	0.950133	-2.35258	FALSE	0	train	0	FALSE		smc__17460	2654191	Cellulomonas sp. JZ18	Secondary Metabolism Collaboratory	MVLPVVLVAAAAVALTSPGPAFFRQTRIGIDGRPFTMWKLRTMRTDAEEQLAALRTADEGAGVLFKMREDPRVTPVGRVLRRFSVDELPQLWNVVRGDMSLVGPRPPLAREVDAYEDQVHRRLAVKPGVTGLWQVSGRSDLDWDESVRLDLRYADNWSVAMDLMILWKTGRAVLRGAGAY	putative sugar transferase EpsL
DDKFGECP_02950	14	-1.53069	0	2.51882	0.193755	0.540642	0.399385	0.889406	FALSE	0	train	0	FALSE		smc__17460	2654191	Cellulomonas sp. JZ18	Secondary Metabolism Collaboratory	MLVHDELDIPFADVRLKKGGGEGGHNGLRDTTKALGTKDYVRVRVGVGRPPGRMDPADFVLRDFSATERKDLPWLVDRAADAVEAVVLEGLEAAQQRFHTKA	Peptidyl-tRNA hydrolase
DDKFGECP_03022	1282	-3.76265	0.011932	-7064	-5.53172	-5.24223	-5.6201	-2.16215	FALSE	0	train	0	FALSE		smc__17460	2654191	Cellulomonas sp. JZ18	Secondary Metabolism Collaboratory	MVLVTLTPCGGDHLAGAASALRAAPVARTKDEVSTHLEDYALLSDLRTGPLVSRDGSIDWLCLPRFDSAAVFCAILGGPDDGRWKLSAVDGEVVERRYLPQTFVLETTWRTPTGTVRVTDFLPPRGDRDDVVRRVECLDGTAEVEHDLRLRFDYARATPWVRVVEHDGAPALLSLAGPDGVLVTGPLLTWAGVDDHEDDEGHDAAEQPGAFRAGQDGEGGARAPRLTGRFRLEKGDVLDWDLAWFPSWDDLPDRIDADRALAETLEYWAEWSSRLTVHTDHDPIVLRSLLVLRALTHERTGGIVAAPTASLPEGLGGERNWDYRFVWLRDAALTIEVAIAHGLTRGARLWRDWLLRAVAGDADDIKIMYGIGGERELDEKELDHLAGYEDSRPVRIGNGAADQYQADVVGEVMIALAMLRDAGVEEDQYSWGLQKSLLRYCEVNFDREDHGIWEMRGDLHYFTHGRAMMWAAFDRGVRAVEEHGLDGPVERWRELRDRLREEIDTRGFNREIDSFTQAYDTTEVDASLLQLPHTGYLAYDDPRMLSTVARIEKDLRDDHGLLHRYRTDTGVDGLEGEEHPFLICCFWLVEQYAMSGRLEEAEALMDQLTGYANDLGLLSEEYDPEAGRLIGNFPQAFSHLGLIRAADAIAAAREREAAT	Trehalase
DDKFGECP_03066	6	-4.03433	0	0.289634	0.0482723	0.445809	0.10649	-1.89399	FALSE	0	train	0	FALSE		smc__17460	2654191	Cellulomonas sp. JZ18	Secondary Metabolism Collaboratory	MNRAPLLRRRRRRVAACTLAVVLATTLAATPASAAPRAASPTTSDSSFLTGPMGVVLAVVAAALGDIEAPPADGAGTEPASAGSTAQAADTTTGAGRRTPGATGTGTPSATGTSTATSADAEARDTGDRTDAEDADASAGGRPYPGDPTTEAVLVADEDDRLDEVRTVSSMVRWRQLDMTTPYRLTNGSTYTLVLTKREADYTVTDLLALAPQTFVRQPDGAFLLTENLVVQPGATLALTAPGGLTLRLASDAERFVSIVNYGGKLVTRGTSTDPVVVTSWDRSTGAPDLLTDDGRAYVRSIGGQVDLRGTEFRDLGFWSGRTGGVALTGTDRPTGGALESFGRELRDNVDAMRAQQQAAAASAAPDPAAPPAGGLVDGILPAGDLPLPEVDLDDPTFSYVAASVDDVTFAGNAFGLFLSSANGVDITDSVVTGSLVDGLVLHRFVANAAISATVVSDNGGDGIVLSRATTGIVLSEVESTGNADEGIELRGESLADGPSATGSPVGDYGNNSVSNSTASDNGGHGIEVVGGRNVSLTANDVSGNDMGIVVRDPASEVAIVGNRLRGNARHAIALRDGVLSATVSGNVVEDGPNGVYLRDAVADVRRNTMSGMTLHGVTLVGATEGAVVRENDLAGRGPSAVDAKRATGAEVADNDTSGWTSTKPFWTVVRNAAQPLTVMWVLLGLLVLVTALRGLGRPRERRHPYAAQARMAEIVGRPANDAPLPQHEVRQRRTGEVHGASR	hypothetical protein
DDKFGECP_03106	92	-3.69169	0.0238095	-34.9714	-0.380124	0.766371	-0.600346	-2.87865	FALSE	0	train	0	FALSE		smc__17460	2654191	Cellulomonas sp. JZ18	Secondary Metabolism Collaboratory	MSTDWTLVTVTYNNAAELRQFWSDVDLAGARWIVVDNASADGSADVARALGADVVALERNVGFGAANNVGLRVAESEWLAFVNPDVRVDPASFAQLAATSRRYGALVAPALRGVDGSVQPNGRGLPYPTAKLAHRGLWPGRAARSAYVVPPTTEPVFVAWVMGAAVAGPTAALRRLGGWDERYFIYYEDHDLGLRAWRHGMPVVVDPHAAWTHEWKRATTGLSWLHWKHELRSGLAFYRAYPELLLGPRSARRRNQDAARWTGRKTEERAQ	N-acetylglucosaminyl-diphospho-decaprenol L-rhamnosyltransferase
DDKFGECP_03170	9	-2.004	0	-12.3453	-1.3717	-1.00447	-1.32975	-2.97427	FALSE	0	train	0	FALSE		smc__17460	2654191	Cellulomonas sp. JZ18	Secondary Metabolism Collaboratory	MSPVEGVTALAARVAEIRQVVEGRALPRSSAAGGASGFAAVLAAEVGAAGGVLGGPAVGGLGPVLGTLTTGTGATGAVSSVPAAAPAVPVPAGPDLTPSSVRRINGDALPAALAGYQNGRVPEAALSPVGTGGHRLFAPAAQALTSMIDAAARDGVTIGITDTYRTYETQVDLVRRKGLYSQGGLAATPGTSDHGWGLAADLRLDDRALTWMRANAGRFGFAEDTPREPWHWAYQT	hypothetical protein
DDKFGECP_03237	119	-3.87467	0.040404	-59.6092	-0.500918	0.718323	-0.429836	-0.210441	FALSE	0	train	0	FALSE		smc__17460	2654191	Cellulomonas sp. JZ18	Secondary Metabolism Collaboratory	MRRRPTPDERLTVALDASGADLLAYLTRRVGPADAADLLADAMVAAWRRVDDLPVEPERARMWLFGIARNTLLNHHRGEVRRRRLADRVREALAGDAATAPAADAGAEVRDAVARLDPDLAELVRLVHWDGFTLAEAAELTGVPASTARSRYQRARGELRAALGVGARAS	hypothetical protein
DDKFGECP_03241	75	-4.21529	0	-327.436	-4.36582	-4.15281	-4.36888	-2.21727	FALSE	0	train	0	FALSE		smc__17460	2654191	Cellulomonas sp. JZ18	Secondary Metabolism Collaboratory	MAGAPEDVRGAVRSPASGTSGLPADDPDAARRTRHGRAAERVPDPVRARRQEHLREHNLSVTLAHVVDATSPPSRAQIAASTGLARGTVTGLVDVLIEAGLVRELDPVSAARAGRPAVPLAPAPGRIAGVGMEVNVDYLGVRAVDLAGGVLVERVEQADLRGADPGDVLDRLAALAGPLLAGLQTDGVRVAGTALALPGLVDRVTGPLRVAPNLGWRDVDVVARLAADPVLAAFPPRVANEANLAARAEAHARRGTGAPSFLYVSGEVGVGGALVLDGEIFLGRHGWSGEIGHVVVDGSAPDGPGTLERLAGQDAIAAAAGLPAGSRFADLLRAVEAGDAAAVAAVHAAARWLGLAVATVANVVDVGAVVLGGTFGHLYPHVEGPVRAALDAHVIFAPWSTLDVSRARAGEYPAMTGGALAVLRQVVAEPSVWLTPTP	N-acetylglucosamine repressor
DDKFGECP_03245	12	-2.77572	0	-17.9236	-1.49364	-1.37509	-1.51126	-3.5868	FALSE	0	train	0	FALSE		smc__17460	2654191	Cellulomonas sp. JZ18	Secondary Metabolism Collaboratory	MDNWGGVLAALLPSVGVGVIFWFSIRAIVNADRRERQELARLEAQGPDGVPPGRADS	hypothetical protein
DDKFGECP_03291	15	-3.09764	0.0416667	-29.1423	-1.94282	-1.74594	-1.87194	0.509864	FALSE	0	eval	0	FALSE		smc__17460	2654191	Cellulomonas sp. JZ18	Secondary Metabolism Collaboratory	MSTTTWGPALDAELAYRRESVRGALAAGRATRRGARRARAAGARRTTVRAPGRRWGLPGSGAWHAAR	hypothetical protein
DDKFGECP_03333	7	-3.387	0	-2.67221	-0.381744	-0.0119975	-0.220998	-1.64783	FALSE	0	train	0	FALSE		smc__17460	2654191	Cellulomonas sp. JZ18	Secondary Metabolism Collaboratory	MPLGWAIAAAVIGAVLGAWVLYGLGYWVGRDRIRRWMQKIPLMEASDLDKAEGWFERHGGAAVLIGRCVPVVRSLISIPAGVERMPFWKFTLFTLLGSAVWNGGLVLAGYLLGAQWEDVGRYSDWLNYAVYVAIVVVVGKFVWDRTGARGERRRHAGEGAV	hypothetical protein
DDKFGECP_03354	255	-4.26186	0.0172414	-220.016	-0.876558	0.344827	-1.01822	-1.94078	FALSE	0	train	0	FALSE		smc__17460	2654191	Cellulomonas sp. JZ18	Secondary Metabolism Collaboratory	MTRATTTDPLAVEAQVCLTLSAAARSLVAFYRPLLEPLGLTHPQYLAMLALWQHGTLSLRALADLLHLEPATTSPIVKRLAAMGLVVRSRAAGDERTLAIQLTPAGRALRDRAEHIPATMVERLGVTPEQVDEIRRAAQLVVDAVGAAEDGDGAGAAGDAGAAGDVGAAGDGQTHDGGAVPRGARA	hypothetical protein
DDKFGECP_03364	76	-3.51409	0.0163934	-269.722	-3.54897	-2.41992	-3.65976	-2.26057	FALSE	0	train	0	FALSE		smc__17460	2654191	Cellulomonas sp. JZ18	Secondary Metabolism Collaboratory	MSEEPGNQTPDTPDVSETELREKSVDELRELAKEHEVSGSSGMKKDELVQALAGTLQGLASGDGGGGVGGGGGGGDGDADDVGPGPDGGHVRTGPDTSKSLKYSQEVTSPDDEPERAGRSLVTTSHEVIKQWAEDRGGRPATVEGTEHDDHLGVLRFDFGDQDDRLTPVTWDEWFETFDARRLNFIYQEERKDGKQSNFFRLESPDREDG	hypothetical protein
DDKFGECP_03524	20	-3.90486	0	43.3225	2.16612	2.51641	2.08968	-1.65898	FALSE	0	train	0	FALSE		smc__17460	2654191	Cellulomonas sp. JZ18	Secondary Metabolism Collaboratory	MDAVGSPTPAGSRAADPPRAAPRPPAPTQPADRLGAGAGMLAVVAVGVAQVVTDLTFSDAPAAARAVWWAAFAVYAVAFALDAELVPLRRQPPERVLVVVLVVAASVAWVANPSADWTPVLFVVTAAAATALLSPSGVVGLVTLQSLVTAVGAALDGRGTIGVPFTVAIYASFQAFAAIVVRTAMREAQAREEADAAHAALAAVHADLAAAHADLRATSALLGASSRDAERLRIARDLHDVVGHQLTALALELEIASHRVDGEAAEHVARARAVAKDLLRDVRTVVGELRGGAGGLEPTLREVLDLPGLTVALSVDPALRLDDARLVAIVRCVQEAGTNALRHAPGATRLAVRVRREGDDVEVDVHDDGPGALAWEPGHGLRGMQERVAALGGTLAVDPGPGRGFRVTARVPA	hypothetical protein
DDKFGECP_03573	26	-4.30326	0	-75.5079	-3.02031	-2.51998	-3.18156	-1.40448	FALSE	0	train	0	FALSE		smc__17460	2654191	Cellulomonas sp. JZ18	Secondary Metabolism Collaboratory	MTAVLQRPAPVAERTHDLTGVGTLVRVGLRRERVRLAVWVAALGGFLTLVATSLQEVYPNPAAWQGRAAIMREPSGALLSGPGYGLDDYTVGPMVANEMLGMLAVAVALMSSFLVVRHTRAEEEQGRLDLVLAGVVGRRAPLVAALVLAVVADAAVAVALVAGMLAAGLPLAGSLAVGAGVGAVGLVGAGLAAVTAQLTWRARTANGLASAAVALAYVLRGVGDARQQGGSALSWASPIGWAQQTRAFVDERWWPLLLVLALAAALVAVALVLGRRRDVGAGLLPERRGRARASAALRSPLALVARLERGALVGWAVGLAVMAVLTGSLVEGVVDGLEADPALADVFGATGDDVVLGMLSAFLGFLAMAVTVFAVVAVLRAGREEARGRAATVLAAAVSRPAWLGAHLVVAVAAAAVLLVLSGTALGAGAVAVTDDAGLVGDLALASLVHLPVVAGFAALAALVHALRAPTWTLWLVVVASVVAGLYGGLLGLPRAVLDAVPFALVPAAPAEAFDAGAVLAVSAVAVLLSAAALAVHRRRDLAA	Multidrug efflux system permease protein
DDKFGECP_03626	9	-3.4854	0	10.3828	1.15365	1.37014	1.17302	-3.18498	FALSE	0	train	0	FALSE		smc__17460	2654191	Cellulomonas sp. JZ18	Secondary Metabolism Collaboratory	MLAAALAGPVRLTADPVAPLELPTFSAPPQLPPPTAGPDRTVEDAPPPPAWLGDVVGALLTLVAVAALALLARWLLRRRWWVRDGGPRDDDLDGAEGDVDDTHVVAAMRAGVASAARALDDDVPPGDAVVAAWVAVEDAAASTGVVRDRAQTATEFTVDVLDGTRADPVATRALLDLYLAARFSAHAVTAADVVRARELLAAVGDGLARRADDDDRRDDAQGAG	hypothetical protein
DDKFGECP_03651	16	-4.0315	0	-47.31	-2.95688	-2.82286	-2.92527	-1.61484	FALSE	0	eval	0	FALSE		smc__17460	2654191	Cellulomonas sp. JZ18	Secondary Metabolism Collaboratory	MGRDDEDDAPLDPAEGLAIVSEQRRRVLDSEVDDRVIFGTWGVLWLVGYALQWWSAERSPTGTSTGPAGAVFGALMVLGLVVTLTHIARRSSGMQGTSRDVGTRFGLTWFAGFMAQALVVAGVVRAGASPEVIAIVANSLACVVVGLLYMACGAMWQVRSLYALGVWVIATAGVASLVGTPTGYLVMSLGGGGGMLVGAAVTHLARRRT	hypothetical protein
DDKFGECP_03691	13	-4.31192	0	13.745	1.14542	1.6905	1.20789	-3.2486	FALSE	0	eval	0	FALSE		smc__17460	2654191	Cellulomonas sp. JZ18	Secondary Metabolism Collaboratory	MNLAVRIDVGSSTPHYEQLRAQLAALITAGALADGQRLPTVRALANDLGIAPGTVARTYRDLEAGGLVLTRRKVGTVVTAPPAALDRAAVTEAAERFVRLARGHGLDDGAIKDAVAAALLGGGSAPEGARRSRSSTVRRSARRDRGALTGAA	hypothetical protein
DDKFGECP_03702	29	-3.59669	0	32.5953	1.12397	1.59882	1.08318	-3.12706	FALSE	0	train	0	FALSE		smc__17460	2654191	Cellulomonas sp. JZ18	Secondary Metabolism Collaboratory	MEVPTLTCRALLLDVDGTLVDSADAVRAAWSAVADELGADAHAMAAAALARRASEVVEEHVAPGDRQYALDASLRASVASAHLVRALPGAADLLASLPAGRWGCVTSGRREILTARLRGAGLPVPDVLVTAEDVERGKPDPQPYRRGAELLGVGPGDAVALEDTPEGVRSARAAGLRVVGVLGTHAAPALREAGADALVDAPGGVRVTVDGDLLRLTVPREGPAADA	Hexitol phosphatase A
DDKLCEKA_00003	40	-4.02395	0.0285714	-121.088	-3.02721	-2.43586	-3.05366	-1.75128	FALSE	0	train	0	FALSE		smc__205128	1742688	Hamadaea flava	Secondary Metabolism Collaboratory	MRTAFSVSRESTTSADGTVIGYRRLGSGPPVLVLHGSMQAAQHMMRLAYALADDFTVDVVDRRGRGDSGPHGNAYQLAREIEDVAAVAEATGATRIFGLSSGGLVTLYAARSLPQLDRVAVYEPPLSVNGSAPTAWLDRFDREIAAAEPAKAMITALKSLGVDPLFTRLPRPMLDLVMPLAVRMQRDVPDGDVPIMTLIPTMHYDISLINETADTVHELAQLDARVLLLGGTRSPQYLATALDALAATIPGAEQRMLPGLGHSGPDEDGKPEVVAEVLRTFFR	putative hydrolase
DDKLCEKA_00011	33	-3.32987	0	-126.748	-3.84086	-3.38101	-3.92155	-2.22234	FALSE	0	train	0	FALSE		smc__205128	1742688	Hamadaea flava	Secondary Metabolism Collaboratory	MLATVSELIFTRPAAVWEEATPVGNGRLGAMVHGGFPVERISLNEDTFWSGPADTTVPEVPAGLLHEVRRLVRAGEHVAAGDLLRRTQGADAEAYQPVGDLEITHVELDSDGTFRRSLDLRDGVSIVERGRFRQEVLASADHQVVAIHLSGRSDGWVNADLRWTTPQQRADIRPDGDGLALTVSAPRHVIPWPRRDGEVAADDDSMRAFAVFDVVADGGRVETTVDTVRVRGASAATVYVAIRTSFDGWDRPPARAGFEEQARMDVDRARAAGWAAIRAAHVAEHQALMDRVTLTVGTAEDRSGQPTDERLVRRAAGEPDEQLPVLAFEFGRYLLAASSRPGTQAANLQGVWNPHVVPPWNCEYTVNINAEMNYWPAETTALAECHEPLLRMIGELAQAGRATARGLYGARGWTCHHNTDLWRITVPVGMGQGDPMWAQWPMAGAWLATHLAEHWRFGRDLDFLRRALPIAADAARFVLDLLVENADGHLITSPSTSPENQFATSAGPASVEDGTAMDLVLARELFEFLIEAEAALGTVEPDDHAAIEEARQALPRLAPLRIGSQGQILEWSAERTEVEPHHRHVSHLVGFYPGRTSTGDATLAAAARRSLELRRDAGTGWSIAWKIGLWARLRDGDAAHRLIGEYLTPVRSDAQFQGGGVYPALLCAHPPFQIDGNFGVTAAVAELLVQSHGLTDGVPVIELLPALPSAWPAGRVTGLRARGAITIEELTWADGTLTGARLTAAAPTTVDVVASGRRERITLAAGDHHTVR	hypothetical protein
DDKLCEKA_00094	56	-3.66265	0	-194.885	-3.60898	-3.03528	-3.71203	-3.73272	FALSE	0	test	0	FALSE		smc__205128	1742688	Hamadaea flava	Secondary Metabolism Collaboratory	MTTTLHRVVHASVLLDFAGARILTDPWFAERPGYRHGEPTAYASGADLPELAGVVISHGHHDHCDVAGLAAYRDKAVPIATIAGVGRRLRAAGFTNVVELAPWQTVDFGPVRVTATPARHGVPESTFVLTGDGHSVFFGADTLRIPELDEVARRFDLDLALLPINGLRIRPFNRQVVMDAEQAAELTRALRPRYAVPIHYAFTAGPVGDRLFVRHERLRPDRFADAVAALAPETAVRVLETGVLLTL	hypothetical protein
DDKLCEKA_00139	10	-4.3516	0	-14.7729	-1.47729	-1.11244	-1.4093	-1.20112	FALSE	0	train	0	FALSE		smc__205128	1742688	Hamadaea flava	Secondary Metabolism Collaboratory	MNVTMFRTELRLYFRDIAAVVFGILLAPAILAILGSVPAFREANPALGGRSTLSVYVPIMLTMAVAMVALSMLPAQLATYRERGILRRLAATPARPRDLLTAQAFAHLTVLGIGVLLVLGVGWLAYGVDLPGNPLAFVLGFLLVAACLFGFGLLLASVGSAKLTQGLGSLTFFPLMFFAGLWVPLEVMPKTLQRIGEFTPLGAGVQVMQDAAAGHWPQALHIVVLCAYAAVAWTAAARFFRWS	hypothetical protein
DDKLCEKA_00206	8	-1.83767	0	19.1289	2.39111	2.6569	2.35072	-3.20525	FALSE	0	train	0	FALSE		smc__205128	1742688	Hamadaea flava	Secondary Metabolism Collaboratory	MPRLEFSGPDLGRVRFAIMPFQETLKAARGLALPATPAGLAGWRHATLPRLPAAARPALALCGAHSRHLPDFLTPQPPTGPLTFDDELAAALADPGLPVEDDTLSFRSVLRTPSKLVEDLLAAPDRGRRALAASFTALHRAVLAADWPRLHAQLAADVAGRARTAARHGVEAMLAGLAPGLVRWSHPFLEYAGPPAPDHQLAGRGLVLVPSMFLTDAVHRQLNDRQQPMLFYPARTAAEFWRDGRVADGRLAGPVGEPRARILRLLAERPLGTGELAAELGVAPSTASEHLAGLRRAGLVVTTRSGRDASHQPTALAWSLLDVYIG	hypothetical protein
DDKLCEKA_00238	7	-3.7508	0	-5.42704	-0.775291	-0.350005	-0.997504	-1.17315	FALSE	0	train	0	FALSE		smc__205128	1742688	Hamadaea flava	Secondary Metabolism Collaboratory	MGRPKEHGDQTRDALLSAAAAVLHDEGPGAVSVRRVADDAGTSTRAVYSLFGDKSGLLTALAQEAAETMRRHHEAVPERDDPLDELPDLALAYRAAALERPHVYGIYLGEGVDLDHDAQALYYRSFDRVLRTLRRAAASGRLGDHEPVDVGRHLWALVHGLASLELKGFLGDPARARRLWLDAIAATVRGYAP	hypothetical protein
DDKLCEKA_00305	7	-3.51775	0	-15.2926	-2.18466	-1.59172	-2.48428	-3.98603	FALSE	0	train	0	FALSE		smc__205128	1742688	Hamadaea flava	Secondary Metabolism Collaboratory	MHPYESAGRTGRAIVVGGSVAGLLAARVLADAFDHVLVLDRDEMPLQAAHRKGVPQSRHAHGLLDKGRAILDELLPGFTADIVARGAVTADTHADVIWYNDGRRMLRAPSDMTALCVSRPTLEAYVRSRVAALPQVEIRAGVAVDGLTVADGRVTGVRTRDEILRADVVVDATGRSNRGPAWLTEHGYAAPPEDTVKAGLVYVTREYRRDPAAQDYAAIVVGHHPANPTSTGTLAAEGDRWIVTLMGVNDDIPPLDGPGFEAYAARLDGPELSRLLATAEPLTEPTRFRIGPSARRRYERCDRLPEGYLALGDSLCCFNPAYGQGMTTAAMAAQWLGQCLRSGRDGLTRRYFAGVTAIVDTPWDITVSGDLRFPHVPGTRTGRVKLLNAYLSKVHVAAQADPFVGQTFLKAVNFLISPQQLMSPRMLWRVWRGRKAQPVAQTAPRDLTPVA	putative protein
DDKLCEKA_00451	12	-3.88957	0	-13.678	-1.13983	-0.873403	-1.14119	-2.84478	FALSE	0	train	0	FALSE		smc__205128	1742688	Hamadaea flava	Secondary Metabolism Collaboratory	MGSATHWLKLLGGIVVPGIGDRALRRRVAGRIVLVTGASEGIGAATAIRLGAAGAVVLLAARTESRLHEVRATIEAAGGKAYAYPADLSDPEQAERLGERILRDHRRVDVVVCNAGRSIHRSVADTADRFHDVVRTADLNYLGPVRLLLTLLPAMRAGDGGHIVNVSTAGLLTPAQNWSSYLASKAAFDVWLRCAAPELRLDGVTVTSFYSGLVRTRMSAPTKFFRRYPAATPDEAASTVCRAVARRPRTVQAWWSRPGEVLAAAFKSPVERGMAASARLLPLRAAALVDPLRMVRLAWASRRYGWTLTAATAGGRTGEVALVDRSGPLTRGELQAAAQSCAAALRDRGVRPGDRVGIRCATHRGLAITASAAGLLGLDTVLLPPHAEPAATLTVLISDDAPGTPWLTLVGGPGGALGRPPVRGRLTVLTSGTTGTPRLVRRKLTWRSLLGPALAHLRHIPIRTGRPIIVAVPAYHGYGLSYLAAGLALGAPVVLVPGKDPAAVLAAAREHRPTAIFALPEHLAGLAAQPDAADLPPGVRIVTGAEPLAPELSRRLLDVFGDRVYNLFGSTEAGWAAMATPADLKAAPGTVGRPPAGVRLHVLTDDGRPALPGETGAVHVGGWLPQGRLVPTGDLGHLDRAGRLMLDGRAPS	hypothetical protein
DDKLCEKA_00589	103	-4.17079	0	-270.377	-2.677	-1.7148	-2.84884	-3.54322	FALSE	0	train	0	FALSE		smc__205128	1742688	Hamadaea flava	Secondary Metabolism Collaboratory	MYVEQRELGDTELDALLGAAFAELVTRYGAEGRSQVQPGATYLVAVVEGQAVGCGALQAATEDSGEVKRMYVSPAYRGRGLARALLKALEQTGRDRGYRSIRLTTGNRQPEAIALYESSGYAETPRYGKYVDQLWTHCYSKTLT	hypothetical protein
DDKLCEKA_00623	74	-4.02939	0	-241.871	-3.3133	-2.72011	-3.4964	-3.32855	FALSE	0	train	0	FALSE		smc__205128	1742688	Hamadaea flava	Secondary Metabolism Collaboratory	MTDRPTAKRNAILEAAAGVFLANGYVGASMDEVAARAAVSKQTVYKHFASKEKLFAELVLGSVGQVDQLVRDRVARLADSADLERDLTDLAGGLVGFLMQPNVMRLRRLVIAEADRFPALGHTFYEGGPERVAGALGQTFAVLTRRGRLRAADPVLAAYHFCWLVLSIPWNRVLFAGNGQLPDQAEIDRVVTAGVQAFLRGYAVSG	hypothetical protein
DDKLCEKA_00749	38	-0.91915	0	-48.1911	-1.26819	-0.317949	-1.5537	-1.84185	FALSE	0	eval	0	FALSE		smc__205128	1742688	Hamadaea flava	Secondary Metabolism Collaboratory	MPVQRGYRQACGVARGLDIVGERWSLLVVRELLFGPKRFTDLQQALPAASPNALSDRLRELADVGVISRRHLPPPANVRVYELTAWGRGLEPIVVALGTWALAAPPTAEQVFVSVDSVMLSIRTYFVPSWQRPQATLRIELRDKGLGGVFGVRLTSAGAEVAHEPPEQPDAVLATTTNGLLAAFGDHDLTGLVAAGAAVSGDREVIRHLIANVRVPAHQDVR	hypothetical protein
DDKLCEKA_00758	11	-4.14171	0	-1.49936	-0.136305	0.106096	-0.161576	-2.49154	FALSE	0	train	0	FALSE		smc__205128	1742688	Hamadaea flava	Secondary Metabolism Collaboratory	MTTRKAYELINVGNLEGFGDLLADDFVEHEDLPGLAPTKQGTLEYFRALLTAFPDMRMDVEDLVASGDKAVARVTATATHRGDFMGVPATGKSMTIQLIDIMKFDEAGRLSEHWGVADMLTLMQQLGVVPAGPPV	hypothetical protein
DDKLCEKA_00856	1369	-3.40764	0.0309807	-6431.99	-4.73986	-4.26065	-4.81786	-2.13675	FALSE	0	train	0	FALSE		smc__205128	1742688	Hamadaea flava	Secondary Metabolism Collaboratory	MSSPLAGVGIGWRPEISGYVTGLPALAFAEAIAESVPHHGPLPDGLARLRERGVPVVPHGVKLSLGGAEPVDAHRVDHFAAVARLIQAPLVSEHIAYVRAGGHEAGHLLPVPRTREAVDAIAANAAVVQSTLDVPLALEPIATLVDWPDDELTEAQFLTEILDRTGALLLLDVANMYANAVNRGEDAYALLDALPWERVAYCHVAGGAEIDGLYQDTHTDRVPMEVLELVAHLAGRLPAVMLERDGSYPPAAELSAELDAIADAAGLGRVTA	hypothetical protein
DDKLCEKA_01047	332	-0.822716	0.00118064	-1664.49	-5.02866	-4.80962	-5.06536	-2.70236	FALSE	0	train	0	FALSE		smc__205128	1742688	Hamadaea flava	Secondary Metabolism Collaboratory	MNGFTDAEWGLLVGLPQAVLLAASAAEEDSARRTAAENAAGMAAISDGRDSASELVRSVATEIVARLGDPDSEEEASLPVFAPGDPVAVAADALDRATAAAQLLDERGHEADGSAYKHWLVTIVEEVVTAASSGGVLGIGGTEVSAAEQSFRDDLVRVLND	hypothetical protein
DDKLCEKA_01217	693	-4.22331	0.00252525	-3151.23	-4.60706	-4.14205	-4.7014	-3.55151	FALSE	0	train	0	FALSE		smc__205128	1742688	Hamadaea flava	Secondary Metabolism Collaboratory	MKTVLVTGASSGIGLATAIAAARAGFATVATVRRPDGDLALREAAEQAGVGVDVVSLEVTDPESVTECVRSVIALHGRLDAVVNNAGIAAIAPTLELGTPDDLRQSMEVNFFGVVAVSRAAMPHLRTTRGRLVTISSVRGVIGQPFNECYSAAKFAVEGFMEALAPVAAEVGVAVSLVEPAAVLDTAFVASAGADPLALLARSGCYAEAFRAYRRWVASGAIEGAQEAAEVASVVLDVLTCERPPLRIQTSEYARRYVARKLADPSGASILDLTGSWLR	hypothetical protein
DDKLCEKA_01323	34	-4.027	0	-19.2497	-0.566167	0.710957	-0.674438	-2.16983	FALSE	0	train	0	FALSE		smc__205128	1742688	Hamadaea flava	Secondary Metabolism Collaboratory	MPRQVDHAQRREELSRAVWEVVGAHGLDGLTLRTVAAAAQCTTGRVAHYFENKNALLIHARDVMHRRMAARIDELPEHDDPRRHLRSVLLEGLPLDEDRRLGSTVWAYFLLAARTDPELRRQHDVRHQSWLTRLTGLLRQAYQSDGGLVPRDLERRVRALVAVVDGLSLSAVATPEMYPPDLIVAVLDTHLSLLWMGIE	hypothetical protein
DDKLCEKA_01435	6	-4.1048	0	8.71776	1.45296	1.63741	1.45133	-1.15343	FALSE	0	train	0	FALSE		smc__205128	1742688	Hamadaea flava	Secondary Metabolism Collaboratory	MRKVVNRLLGVVIALALIAASVVVLVEVVAAAAGASPVLVDWSGALDWARRTRWDDTALKAAGLLLAVVGLGLLVFELWPSRVRRLPVESADSNMDAAVTRRGVAQDLTAATGEVEGVTPGRVKVGRNQIRVLATARDAGPEQAGLRDEVAETAGTHLDRLRLTRRPRLSVTVDRRT	hypothetical protein
DDKLCEKA_01455	28	-1.85022	0	14.4833	0.517261	1.5868	0.386427	-0.728128	FALSE	0	eval	0	FALSE		smc__205128	1742688	Hamadaea flava	Secondary Metabolism Collaboratory	MPRADTTSELMVAVLSNSMHLQARTGRVVCCPYVPGTVADDTLPLVVPVPDPPGTLLPELVQWLPVSALGDPFGNVGPAAIEQATAIVGALITS	Toxin
DDKLCEKA_01480	466	-3.29886	0	-1957.98	-4.24723	-3.72901	-4.32809	-2.10333	FALSE	0	train	0	FALSE		smc__205128	1742688	Hamadaea flava	Secondary Metabolism Collaboratory	MKIRYGGDYNPEQWPKQVWEQDYRLFDLAGVDTVTLGVFDWALTQPAPDVYDFSTLDAVVGKAVAEGRRICLATGTGAHPAWLAKAHPEVTRVDFEGRRHRFGQRHNSCPSSPVFRRLSAELARRIAHRYAGTEAITEAIPEAIVAWHVGNEYGGACYCDLCAAGFRAWLRTRYGDLDRLNDAWCTTFWAHTFTDWDEIEPPSALTEHWRGPDHTAFQGITLDYLRFMSDAMLANFVDEKAAIRESDPDTPVTTNFMGMYRPIDYHRWAAHLDFVSWDNYPPDDKSAARMALTHDLMRGLKDGQPFWLMEQTPSFTASRDVNPLKRPGVLRLWSWQAVAHGADAVLFFQLRANRGACEKYHGAVIGHAGRSDTRVFTEVAQLGAELARLGDATLGARTPARVALLFDWDSWWALELSDGPSRLVRYQEVVLAYHRALWDLGADVDVVAVTADLSGYDVVLAPALHMVKDDLAARLESVAERGGTVVTTFLSGRVDSDDNAFLMDVPGPLGGLMGVRVDEWDAREPSIVNPVLLPDGLSVEARLLFELVIPQGAEVVGTYQADWYAGTPAVTRNAFGDGHGWYVAAGLDQAGVSWVVRQVLDRHGLIGPYAEFPDVEVARRVAPDGTPMVFVLNHSGDAVDLPAVATGVDLLTGVRVEHGSPLRLEPGGVLVLAEPRSGP	Beta-galactosidase BgaP
DDKLCEKA_01524	18	-4.051	0	-24.4377	-1.35765	-0.875059	-1.44035	-0.626984	FALSE	0	train	0	FALSE		smc__205128	1742688	Hamadaea flava	Secondary Metabolism Collaboratory	MTSFPEATRLSRRAVLTGAAAAAGALASGGLTACGPGDKTNAPGTTGADALKRALPKYIPSTSVTPDIPSVTGATGAASDPAFLSYPATPAQTVAARPGSGGVFSTRTPLWGAIPPSSGNTYYDAVNAALGSTMTMQPADGNTYVDTLPALFAAGKLPDWLQIPSWGNQKLNLGTAVEQFVDLTPYLSGDNVAQYPNLANIPSAAWQAGVWNGKLYGIPSFSSPNNFPGYLFYRKDLLEAAGVSPDVKSADDLFAAGKQLTNANAGRWAFDDLWPFLLFPYGVVSTWNPGPDGKLVHQYETDGIVEAMSFAARLAKAGYVHPDALAGNTGNGQQRFWSGKVAIGAGGTGAMDGDDHKGGTAANPAYSRQLVKVFSATGGTPQIQLGPGAGWFSYLNRKLSDKQIREALAIANFLAAPYGSKEYLLVNFGAADVDHTMTGGNPVLTQQGSKDVATSYQFLASGPQVSLVKNGFTQVVKDYAAWQADAVKHAVRPMFFAMNVTEPAQYASIGQQVEDTIKDVRSGRKSIDDYRAAVAAWRKQGGDDLRKFYEGVREKHGTGQ	hypothetical protein
DDKLCEKA_01571	37	-4.1212	0.0434783	-23.8038	-0.643347	0.4766	-0.764919	-2.88488	FALSE	0	train	0	FALSE		smc__205128	1742688	Hamadaea flava	Secondary Metabolism Collaboratory	MGIMGYKADPKGQDDRIVNAPPIARRSLLAGESSMKTILERWGQSAARRHWLVIVLWLVAVVGLLLGRQFFGGELADDYTVPGSSSAQGADLLTKEFPQAGGYSGQLVFQAPAGKQVSASSSAVNQAVGNAAKLPHVLTATSPFAAANSPLVSKNGQIAYATIAFDVVPGSLDHSYLDQLDAALAPARAAGLTVEYGGGAGQIDDATDDRSSEAVGLALALVLLLIMFLSLAAAVIPLVSAIVGVLVGLSILALLANLFTLPTTAPTVATLLGLGVAIDYALFMVARHREGVDARQPILQAIGRAAATSGAAVVVAGSTVVVAILGLYLSGVPFVGALGGSSAIMVVVAMCAALTLVPALLGLVKRAVRAWGRRDESAAAPDHEHGLFARWGRAVSRHPWPYAAGATLLLLVFALPLLKIEFGQVDAGANPTSQTSRRAYDLLSEGFGPGANGPITVVVAVPQGQSSSDTQSMMNSLSQSLSKTEGVASVSPANVNPANTVAVMNATPTTAPQDDATTDTVRRIRDDVLPTVAATTYLTGTAQAVDFTDRIVQRLPLIIGAVVLLALILLTMAFRSLAIGIKAAVMNLLSVAASYGVLVAVFQWGWGSSFIGLDEKVPIPAFVPMFMFAVIFGLSMDYEVFLLSRVHEAYGQTGDARRSVAIGIGATARVITTAAAVMIVVFASFVLNDQPIVKMLAVGLAFSVLIDASVVRMILVPAVMSLLGDRAWWIPRWLDRILPRISLED	Membrane protein YdfJ
DDKLCEKA_01586	9	-3.085	0	-7.74983	-0.861093	-0.25078	-1.00022	-2.59546	FALSE	0	train	0	FALSE		smc__205128	1742688	Hamadaea flava	Secondary Metabolism Collaboratory	MDDLALDRLVAKTLVREYDWDEEDAEEAVAAWRDGGGEGGWDAAAIAEDIHRAAEEDD	hypothetical protein
DDKLCEKA_01597	55	-2.78301	0	105.43	2.02751	2.94408	1.9251	-2.07776	FALSE	0	eval	0	FALSE		smc__205128	1742688	Hamadaea flava	Secondary Metabolism Collaboratory	MTEATFDVIPGRGLHTEAARADRLEWLRAQSGSALASLGPGRIDARTLAGNIENFTATVEIPVGLAGPLLFDGGNVQGPIVAPLATTEGALVASVARGARAITLGGGVRTHVLAQRMTRAPVYGFADTAAAYAFTRWLAENTSQLRQRVGLVSRHANLVDVQPFQIGRYVHVRFAFETRDAAGQNMTTAATWSICTFINDSLADDPLLKPELFQIEGNLSGDKKVTQLSMIDGRGARVTAECFLDRATVAAVLKTTPEALDRAYRVGLLAALQAGMHGYTVNAANVIAALFVATGQDIACVHESSTAILGIEPHDDGILATMLLPNLIVGTVGGGTRLTQQRDMLTALGCAGEGNAGRLAEIVAGFALALDLSTAAAITSGQFADAHQRLGRPREVRWLRPADVTTGLLQTLLAPALPGAQVTSVTLGPAVQGSGIITDAVATGEQRKLLGVLPLDLIVHDGRSERELPLMAKLKPLDDEVVVAMARVASLCGDRVAQAWQRFAGLTGIKDAHLRELALYRADLPELASISPRCYGVFEDAGREAYALLLERLTRTEVVLLDTADRPELWATPMVEAAVDGIAPLHGRWLNDTDALLDRGWLGFVPGSEHVEKAAELWQALCDFNAAEHPDVVDAGAHRQITMLIDEAGGWLREQDALPKTLIHNDFSPRNIALRRNGLGLVAFDWELATVGLPQRDLAELLCFTLTPQATSEQLEHYLERHRRKVAGVAGVDLDPGQWRRGFRFAVQDLLMTRLQLYLMFHTHREQPFVPRVFRTARHLLQLTGDR	hypothetical protein
DDKLCEKA_01651	36	-3.67667	0	-126.238	-3.5066	-3.16968	-3.5126	-0.526306	FALSE	0	train	0	FALSE		smc__205128	1742688	Hamadaea flava	Secondary Metabolism Collaboratory	MTGASGRPTQLALVGLLGSTATAGLLFAPVFGLRALIAPVFAVVLVCYGGVELTLRRPKLAAVRPLLLMTAGGLVAWATVSPSSTPLQTLRHGVTDSWRLTLESTWPARPDAELLMFVPLAVLLAGLLGVEILLRIGPTAAVLPGLALVVLAQAYQSLDGGSAALAVVCYAAPAALVFWTGRPPPVVIGAAVVAMLFGAVGFGVLDPAGRDAYQLKEGQAVAPPPTRVANPLSEIAQRLADPDREVFRYRSDGPVDRWRLVVLDGFDGANWYATARMLRMGAPRGAPDGDLTRSADVRVSGLSGPWLPSQAIPRGVDGLAPLVDQTAGTLLLDRAGPVTYRLTWSEPVSLGAGTLDTQAAGGFGGLGVVPAGIDQQAQVATRSMRPTLQAALQLERYLSANYQLAAGTDLPTGHGWPQLRNFLLDSRRGTSEQFAAAFVVLARMSGIPARLVVGYRGGVDAGGGLHVVRNGDVLAWPEVAVEGVGWVPLDPTARATAASSSGGLAAAAAKARDQLPAEDELPAAQETVETPPVPVQDQGRSWRLLTALPPGLALLWILVVRTTKRVRTWLRRRRTGAAGVLAAWAEVRDRLAEHRVPYRAGMTPRDLAAEVSDEDIAQHVRRLGVIMDRTLWSPDPHADAKSAWESVDLVRRGLAHRSLRARLRAALDPRTLARR	hypothetical protein
DDKLCEKA_01674	7	-4.24817	0	-1.77416	-0.253451	0.330434	-0.49051	-1.34796	FALSE	0	train	0	FALSE		smc__205128	1742688	Hamadaea flava	Secondary Metabolism Collaboratory	MNAAPMSTKEKGITMSIGRHALGVLAIVSVALTAAAPAASSHPPRNGISTGTASPSGEESAGPRWQPFDLPVLEHANLTGVTAIGRDDAWAVGFTVPDKTIAGPAAAEADQCDAGGLPSLALHWDGASWSQVPVPNLGRINSVSASGRRNVWAAADCGVLRWDGQTWTRTTPVPIPGTDGYFLSGIKAISAYDVWLSGFAWDGTTGDDRGFVQHWDGVRWQLVALPALGDNFDISSVDAGGRQDVWIAGTDYTGKDTTGEKLLILHWNGYGWKQFPAPAITMVIQRVARVRVVAANDVWIAGRGQRDPYGWDINRPLVLHWDGAAWTDTHAPEERGDLRDIASDGRMVLAAGDTYSPLDDTYEAYARRWTGAGWIPAAVPAPGLASISALAPSPDGGMWAVGSVGDETTMRPFIARTAH	hypothetical protein
DDKLCEKA_01748	10	-3.51837	0	-10.9002	-1.09002	-0.761528	-1.10991	-1.03488	FALSE	0	train	0	FALSE		smc__205128	1742688	Hamadaea flava	Secondary Metabolism Collaboratory	MTDTFQPAAREHRSLRRQLARHRRISHVLQDAIQPTPDLITDLGGLRIAVRCRAGDPQVHIGGDWYLVTQLPDGDVVLAVGDVEGHGLPAVESMIGLRYAMAAYASAGEPPAVVLTKLNNLLCQAAGSVTATAVIAKYRPSGGRLVWARAGHPPVLLSDHRRGVRLPNPRGPLLGMFAQPPYEQEVRVLRPGQSLVLYTDGMIGRGSFDDGISQLADRIAGIHHPAALLDQLDFSAAAGDDACVLVAQRTE	hypothetical protein
DDKLCEKA_01751	75	-4.30829	0.00925926	-106.733	-1.4824	-1.16037	-1.59379	-3.1665	FALSE	0	train	0	FALSE		smc__205128	1742688	Hamadaea flava	Secondary Metabolism Collaboratory	MSDQPLQSAVALVTGATGVTGATGGVGAATAHRLAQEGAAIALAGDRREHLEPTVRDVIGGGGQAAALEADLTTADGASDAVQETLRRFGRLDILIITAGHQLINTALHATVEEWDRMVALNLTTALHITHAAVPYLIDAAATAPRQVADLVIVGSTAGRVARPASSAYSLTQFGLGGFTESLRQELRPEGVRVGQVRPGDVSAGAAQDSGALRPVDVADAISYLVTRQRQVSVNEMVLRSSGQTW	putative oxidoreductase
DDKLCEKA_01897	10	0.978333	0	-1.71917	-0.171917	0.402756	-0.322515	1.15849	FALSE	0	train	0	FALSE		smc__205128	1742688	Hamadaea flava	Secondary Metabolism Collaboratory	MQDWADGDLHAELEQRLDELLAELCPAWQPAELPDPYRNNERFVAYHRRNLKRIQVGDQLTAQPDRAANLAERVLDTIVCDEDVSFNKQLIYPLLDSIGRRRVQRYLISVIETGPASKKVCAVRAWYWSQVSLVYNSMDALQQGWPTDASRAADDDVADLRGQYRAACLAAFVACDHVLTREWLAQGFILKDEFYPPNLLDLVAQARAIAESDPSRFKELLAKNEDGTNMAQVDFGTR	hypothetical protein
DDKLCEKA_01934	11	-0.379517	0.0909091	26.0861	2.37146	2.72322	2.52985	-0.886048	FALSE	0	train	0	FALSE		smc__205128	1742688	Hamadaea flava	Secondary Metabolism Collaboratory	MAASVQDRDGAKTTLLSVYLFTPVRFVYADAGFAGLLVEWCQRILRTTLHIVRKAPGQKGFAVIARRWVVERSLAWLTSHRRLARDYERDPRTSEAMIRWAAISGMVRRLTRGGPATRPQAWNFD	hypothetical protein
DDKLCEKA_01951	12	-3.08371	0.5	24.2823	2.20748	2.53294	2.2983	1.44878	FALSE	0	train	0	FALSE		smc__205128	1742688	Hamadaea flava	Secondary Metabolism Collaboratory	MLDAATLEPALARMTPEQIVVRSVEGRLFALPDSQARGWIRRLAPAGWDQGVPLGSHRAAVLASRITLLAAILREPSVSWLTPVDRLYAAENKMVQYRAASAAGFRVPATMIALDLEELAGTLGEPFVLKPLGPGNFEADDRQHVVYVKPQCAADLEGVDLTSAPFLAQSLIVARRHLRVVTVRDEAWVAELAAADLPLDWRSHPPAHSAFQAGKRPEVQAAAIRLAADLGVGFSAQDWVMDDDGPVFLDLNPGGQWLFLPEEVSGPATRVLADWLLAAE	hypothetical protein
DDKLCEKA_02122	19	-2.72831	0.0192308	50.8811	2.67795	3.28055	2.82933	2.42825	FALSE	0	train	0	FALSE		smc__205128	1742688	Hamadaea flava	Secondary Metabolism Collaboratory	MFEPSPLIDSMLDDVARRCGESARMRAVTRRVAEFASPTQARLAGLAQDPAARTVADQAIDAWWSDPRRQQRTLDSVDFGEVIIGGGFHAAVYAAVRVQAGHPKPVVLEASSRAGGTFAMTERPVFYLNSHTRPGLSGPAGDADANLNYLPGAPIQTDHLPSGGEYQTNTDMALVIRLALAQYADVVTSARVASVGGDDDGVLVETDGGLSLVARRVIDARGLGDPIAATVANGTTILTFDQFMTRMATIWPLRGIRRAAVIGGGDSGKCAVEALVELGPQPFVAAAALDHVTRIDWYAADLPTTCEQWQNQMRGRYQAIGQFLRPRNGGGQRLTVIARQANPIAVPDGAIVDGRMYDLVVMCVGNTETLIDGLDLKAFDEYALDDGTRVARKHPVQPVFRVGPHARLPFNYQERQDGVADLPGNAVSMFRTSGKTAALAATLPSLTRD	hypothetical protein
DDKLCEKA_02208	14	-4.52114	0	-22.7463	-1.62474	-1.3632	-1.62084	-1.25149	FALSE	0	train	0	FALSE		smc__205128	1742688	Hamadaea flava	Secondary Metabolism Collaboratory	MNARTLGRSLGMLAGAATALVLALSGCGSAPSAPAANTSFNDADVMFLQMMVAYHTPAEKLTALAAQRASRSEVKQLAAAISVTEADEQKKVMAWLQEWNQPTEPATDKVLHADHGGLPGDGKTEVATLTKAPADKFDKEFLTMLIGQQHGVVEAARAETAGGVNTEVKALAQRVTDSRRAQVAYMLTLAQ	hypothetical protein
DDKLCEKA_02263	6	-4.2345	0.1	-14.3377	-2.38962	-2.36188	-2.37906	3.25032	FALSE	0	eval	0	FALSE		smc__205128	1742688	Hamadaea flava	Secondary Metabolism Collaboratory	MSALAGTGQLLRLALRRDRIILPLWVVLLALFPASVAGSFKALYPDPVELAKFAKSMIASPSITGFYGPIFAPNLGQLSAWRSGILVIIAALAVGLTVIRHTRNEEEQGRRELLGATVVGRPAQLAAALLLAFGASAVIGVLAALGLASAAPGVGAWAFGLEYAVLCAFFGAVAGLAAQLTQSARTARWIFGAVLGGSFLLRAAGDADGDENSVLSWISPIGFAQRIRPYAGERWWIGVVLIGVTVALGLWAYQLAGSRDIDAGLVAPRPGPPRAGRSLSSPLGLAWRLQRGGLIGWLIGFAVISGVLGSAATTASDALKDSPELAEMFQRLGGATALGDLFMVTLISITAIAAAGQGIQAAVRARTEETTGRLEPILATAVGRSRWNAGYVLFALAGPAVSMLVVGLVGGLSYGGSAGDVAGQLPRIVGAALVALPAIWLTVAIVLALFGFAPKLVGAGWVLLAAFLLLGQLGAVLRLSQWALDLSPFTHVPHLPGGALTWPPLIWLFVLSVALTVAGFAGFRRRDIG	Multidrug efflux system permease protein
DDKLCEKA_02364	69	-3.6015	0	-164.956	-2.46203	-1.85738	-2.40627	-0.899272	FALSE	0	eval	0	FALSE		smc__205128	1742688	Hamadaea flava	Secondary Metabolism Collaboratory	MKALQLLRATAAAMALTLAAATPAIVAPPAVAVITPFSIGTSTVLTGYRIQSTAKTSDTGATVSQPGYPASGWYAAAPRSTVLGALLQSGIYADPFYSTNMKNIPATDFTVPWWFRSEFTLADEPGVRTYLDFSGVMSRADVFVNGVQVATNSQVAGAYPRFELDVTAQARAGANAVAFRISPNNASNDLTTGWIDWLQNPPDRNMGIFRDVRIKRAGSVSLRGAHVLTSVTSGLDAATLTAKVDARNDTGAAVTATLSATVAGMTVGSSVALAAHESKTVTFSPVTLTSPRIWWPAGMGAQPLYDLTVSASAGGAVTDTATSRFGVRTVSGTLDAGGHRAYKINGHPLLIRGGGWSPDVFLRWDPVFVQDKIRYALDLGLNTIRLEGHLEPDEFFDLADEMGMLVLPGWECCNKWEAGSWTSADYAVAKASMSAEAIRLRDHPSVISFLIGSDAAPPAAKETPYVDALRAADWPTPIIAAAADRSSPITGASGMKMPGPYEWVPPNYWYNKREGGAFGFNSETSAGPDVPTLDTLRRMMSASELATLWQNPTATQYHRSPSSTFDDLGIFNNAMIGRYGTPTSLDDYVRKAQLQQYENVRAQFEAYGRNFKDSSNPSTGVVYWMLNSGWTSLHWQLFDRYFDQNGAYYGAKKANEPLHVQYSYDTKSVVVVNSRVAAASGLSVTAAVYNLDGTQKFTQTATSITVAGDGGRTTALTIPAISGLSGTYLVKLTLRDGSGTEVSRNVYWLSTSDDVIDWAGNDWYYVPTSSYANLKGLTSLASTTVSASASTVAAGDGTSTTTVTLRNTGTGLIPAFYLDAHVVDAAGTPVLPIRWNDNAVSLWPGESTTLTAAYRTADLRGSAPSVRVTGWNTGTQTVPAGSGEPDTSPPTVPGNLRTTAVSASSVTVCWDASTDNVGVVRYDVFRDGVKAGSVTPPTTCFTDAPLQPETTYAYTVKAYDAAGLSSATSTAISVTTPAAPSGPTRYEAESATISQGVVEANHLNYSGTGFVNYDNLTGSYVEWTVSAATATSARLDLRYANGTTTDRPMTITVDGATVAAGTSFAATGNWDTWATKSFTVSLAPGIHKVRATATTANGGPNADYLDVTPLAPKTRYEAENATISQGVVEANHLNYSGTGFVNCDNVVGSYTQWTISVPAAGSYTVSVRYSNGTTANRPADVSVNGTVVAAGRAFPVTTDWDTWADVSLTVTLVAGANTIRVAGTTSTGPANLDYLEVG	hypothetical protein
DDKLCEKA_02390	9	-3.18833	0	-16.312	-1.81244	-1.61619	-1.68732	-0.845073	FALSE	0	train	0	FALSE		smc__205128	1742688	Hamadaea flava	Secondary Metabolism Collaboratory	MATWEQWQDAYEAAYEAVPADPPTSCPNCGHETLRLVFTGDVGKGVGYGAFWCDTCLQGISISRAPLPEGAVVRDIHADPADREPKIPNYTLVN	hypothetical protein
DDKLCEKA_02544	6	-4.1904	0	-1.87156	-0.311927	0.202327	-0.328655	0.245244	FALSE	0	eval	0	FALSE		smc__205128	1742688	Hamadaea flava	Secondary Metabolism Collaboratory	MTSDATRGLHGYLVDRLGRMIASGELTTGARIVPEELTEQFGASRPVVREALRVLEAKGMVRPRPKIGTRVLPMRQWNLLDRDVIRWRVAGPDGPRQLDELSDLRTAVEVHAARRCAAYAAPEQVAELRAACDAMAAAATARDHTAFTTADVEFHTTLLAASGNAMFRHFTEPFAAFLTAREDLRTLPDQVDPGVVESHRRLVAAIESHDGDGAAAIAHSLIEAARAEVAARLP	putative D-xylose utilization operon transcriptional repressor
DDKLCEKA_02577	119	-4.32365	0.0505618	-358.31	-3.01101	-1.78887	-3.19015	-2.94613	FALSE	0	test	0	FALSE		smc__205128	1742688	Hamadaea flava	Secondary Metabolism Collaboratory	MARPQSGPPLIAPAAAFAALTVAGIALAARTPRPDAPAAEVLGYLHEHAGSVRLSAFLLFGASVPLAIWAAAAYRRLRALGITAPGSAIALAGGVLAAGFAAISALITWTASRLGDAPDLAAALRDLAFITGGPGFTAFLGLLLAGVAVPMALLRIRRPFALAGLGLALVGELSTLAVLTLDLAVLLPVARFGGILWLLTVSLLLPASRPRTNGVPE	hypothetical protein
DDKLCEKA_02654	26	-4.25214	0	-49.4457	-1.90176	-1.54675	-1.92412	-0.328995	FALSE	0	eval	0	FALSE		smc__205128	1742688	Hamadaea flava	Secondary Metabolism Collaboratory	MKYMIMTYGGSSDWDALAGTGPNAMTPEQIAAHFTAMQALQQELAATGELVAAFGLSEPDRAQTVDVGTGRPVVSDGPYAETKEFLAGFGIVDVDDHERAVALAARFAGIVSSRVELRPVHG	hypothetical protein
DDKLCEKA_02655	5	-4.3928	0	-2.90496	-0.580992	-0.181136	-0.344752	-0.486967	FALSE	0	train	0	FALSE		smc__205128	1742688	Hamadaea flava	Secondary Metabolism Collaboratory	MNITVDNSPATPGRSRSRRVAIIVRSTVQVLLALQVAVGGVLKLTGDAAMIDLFTDIGWGQWLRLLVGVCELAGAAGLLIPRLAGLAALALAGLLAGAVITNVTIGANPIAPAALGLVAAGLAVSLRHRLPWPAPNR	hypothetical protein
DDKLCEKA_02670	6	-4.20675	0	4.11812	0.686353	1.29924	0.541592	-2.48147	FALSE	0	train	0	FALSE		smc__205128	1742688	Hamadaea flava	Secondary Metabolism Collaboratory	MNWKRTSAMAIAISLAGLTLAQPAYAGNSSITQFCRDNMYVLTYSGSSSDRPMWCRVQAGPAAAFGYTGPADGYPGVNTWMGVQRYLTRNGVYSGPADGIPGTNTYKGIQLIARNGGYTGPIDGVPGPNTWRGFDMAIRVGWFGL	hypothetical protein
DDKLCEKA_02689	26	1.90168	0.0173913	20.0888	0.772645	1.77614	0.760822	0.0703104	FALSE	0	eval	0	FALSE		smc__205128	1742688	Hamadaea flava	Secondary Metabolism Collaboratory	MEDVDDVRELVEQRMRATGFEESILDRVMDLLDRFDTDREKLFEEMLDKLETPGYDGLRDRWATNCEQAKALLERLEEDLTSILEDSQANAMSADERMAAVGPRDFLAGERKIWEQVARLDVPDAATLMSKVLETDLAIIKQAEEDLKQARSSDQIVEAILVKNFATITDKAKALLGKYVQLPTGVARLFVLFMKDPATKAAATEAIQAFEKLAGENFEAAKQKRAAKETVLKNINLLTSAREQLDEEWIDKLFARGAEAAASWRGVGQTGDYKATDWEWVKENVLDRGLDTRAEAAKEQSRKLYDELYPTFIEESTKAFAQLTDDPATLEKFTDELKSTFESLEDLLDNEADYAAELADGDYKQTAKAMVDLATVTIRAGWTMLFEKTKAADDEVKR	hypothetical protein
DDKLCEKA_02697	7	-3.76	0.0625	6.9597	0.994243	1.37442	0.880478	-0.817956	FALSE	0	train	0	FALSE		smc__205128	1742688	Hamadaea flava	Secondary Metabolism Collaboratory	MSAPSSLVEAHSEHTPSPRRRQSAVPALARVEAVRLLRHPAFLVAIALYLAPWLYDLAIGDPAHRFPVLHDASWSSQFLLLLPAAGVLLAANQAALRSQRHGAEEAYQVLVVDRVARAGAHLLSLVPAVLGALVLSALRIAYLAAQPGAAGEVRPLEVLAGPACVLLAGCAGVLASTITRSAAAAPLLIVGLAAVTVTAAVNDTAAWRWLSLIANQNENASPLPTPLIERPAGTHLLWLTCWAALLAVAALLVSRLRSPSPRGPVASRAVAVVALVGILVTGILQISAGSATMKDREAAYTRHPAAYQTCDTRAHITYCAFPDFTSRVGEWAQVTAGVLRNTPPTIATDSYAVRQRVFPSGAVVTSSEDPSALPPLADWAADDLAAGTPNAVTVDTDWSEGAAGGDRGSDAVLAFAASFAYRAVVGTVPDQPRLTMVCGARAMLVVWLAAQATPGTADALASLRRRSFGPLTLPLLGSAAGLAFEPQGQDLAFALVDHPPADLAERIIAGWDQLSAADTSAEQAADLLGIHLPTSPDDYSEIAGC	hypothetical protein
DDKLCEKA_02719	6	-4.11433	0	-3.69595	-0.615991	-0.3049	-0.532044	-3.14133	FALSE	0	train	0	FALSE		smc__205128	1742688	Hamadaea flava	Secondary Metabolism Collaboratory	MKRRNFISVAALAAAALASTGVASAAQAAPKKKLTASTVLNLPQGAETGISRAQIFDSLVPDPSVYAGKNVAYIWGSGSPTPPAGTVSSRYLPLVRDFGWTVRPLTWWQANHPDWVLYLADGVTPAYLGTGKSVPLDMDNPLVREWYWDNQIQPAIDQGYTLIALDNVVPWNWLHAKGRYDATGAWVDMYTGDLDDPAYTTTVLNWLEYLVNRLHSVGVAAAGNVSPLGVNPYERTASAAAVNLVDLWLHEGGFTRSRDANIADDEWSQTFQLYRSVVKTKPVVDISMTTTPHLADADQKQVDWIIANYFLVRERDTLLTLAGRNEYGMFLDRSELYLNIGKAMCDPQLTASGAWTRNYQQGLVLVNPSSTLTATVTLPTGNWVDTHGNPYTGTITLPTISGAVLTRV	hypothetical protein
DDKLCEKA_02795	17	-3.3946	0	-22.2034	-1.30608	-0.568848	-1.0277	-3.55738	FALSE	0	train	0	FALSE		smc__205128	1742688	Hamadaea flava	Secondary Metabolism Collaboratory	MSTSQVRRAADFIWLTGRVLDQRRLEHFLHGSSASEGVEAALAAYETADGAYAYGLEPDIKGPLPQPLTVMTALRLLDEIDALDQQRAEPMIRWLGGHAAADGGLPALLPTMRDFPHPPWIEPPTEPQGGLLPTARIAGLLFKHGVTAPWLTAATEFCWAGLDAMTTTHPYEVHCCVVFLDHVPDRVRAAKAADRLGELVREQELFQGQRVVPGYAETEFHYPYDFAPRPESVAAHWFTDAEMSSSLDRLVADQQPDGGWQISWRRWAPTTESEARPGVTIERLHTLRAWNRLP	hypothetical protein
DDKLCEKA_02844	10	-4.392	0	-4.07526	-0.407526	0.278175	-0.69573	-2.95488	FALSE	0	train	0	FALSE		smc__205128	1742688	Hamadaea flava	Secondary Metabolism Collaboratory	MSRPTANGPAAILLSLVWDVGLSLGAYFVAKWLGADDYVALLAGSVVALLRVIWVALRSRKFDVFATVMVGVFGIGLLLSVLTGDAKFMLAKESLVTGAAGLAFVISCFVGKPLIYHAALRMREGKPEEIAEFEQKWADLPGFRRNFRIMSAVWGAGLLADAVGRIPVIYSLSTDAAVTASSAMLIAVMVLLSVWNGWFVKRIQARTA	hypothetical protein
DDKLCEKA_02851	7	0.33395	0.125	5.31596	0.759422	1.19435	0.613776	-2.97898	FALSE	0	train	0	FALSE		smc__205128	1742688	Hamadaea flava	Secondary Metabolism Collaboratory	MNQINRAVGAIVRLLGFPGSRGVWSRITDDGIAAIGTTRSVRSSQRTIYAQVAMGAVPRAWWEYRNHRFAQWGEPPIPYDADAVTYDIGFVESRRRPEGAFYHMKFPPNGFRCTTQDEVDHAIELLTGAAAVLAETAIDLVRPGRYLEELSAIPDREVGFWEPFVVLLAERGPSADLDDAIEEMRGAYDAHGSARPDDIVAYARTRAASR	hypothetical protein
DDKLCEKA_02879	17	-1.09813	0	-48.2663	-2.83919	-2.64316	-2.8596	-1.59001	FALSE	0	train	0	FALSE		smc__205128	1742688	Hamadaea flava	Secondary Metabolism Collaboratory	MGGLLAQVEADVAELVAGPLWTLSDTEITDEVRRVHATIQQLSARLLTLIGAADSREIPYTAGATGTANWLTYLLAMRHRDAVVWTKLAKLLPETPVVEEALAAGRVTVEQARVITKTVHDLPSAVGEVGKAKADQALTKLAVEDRLRPETLENHRSQILELVAPEIALERLRRDLERAERSAYDRRDFTLVPYGEGEYRCAVSSIPRWLRSCGPRWIRCPDHASPHPPLRLPHCPMPRAIVPLAPLTMAPALAAAVLRAALAAVRAALTSARIHEAVLPAVLVAVLRAVLAEAARIGGGAGAGGADAVEGDRASGRVLPGEPDLRSAGARRADALVEVCQRIMNAGELPDNGGEKPHLTITLPWDALQAKVGAGLLDTGDLLTPETVRRLACDAMIIPAVLGGDGQVLDVGRARRLIDGPLRRALVLRDKGCAFPGCDRPPQWCHGHHLKAWADGGTTCLANSVLLCGFHHREIHHGHWEVRMRPDGFPEFLPPAFVDPLRRPVRNTLRRRC	hypothetical protein
DDKLCEKA_02905	30	-3.81585	0.347826	61.4296	2.04765	3.2053	2.73421	1.73074	FALSE	0	train	0	FALSE		smc__205128	1742688	Hamadaea flava	Secondary Metabolism Collaboratory	MAYVVDLAGLLLLVAGLVVAYRFAPDRPGTPPAGWHPDPAYRGPRSRLWDERAWTPQVSPGGTVADRGHWFRGRFWGRWAWIAFGVLPILLIGSAAYRATATTGVMAVTSFLAMAAVCWAFYRFAARQLDLDDVVSPGEIVAVAVASSGATLLLAANINAVLLDAGGAALATKTVGFVEEGTKLLVPLALFALGKYRDPRAGTAIGLAAGFGFAIAETTQYAYATANASGPDFCGGETASPTVDSVVTAQIYRIFTVSPLHWFWTGIAAAIAWRLWHLYAYQRGIGRKGLWGGVGAIVMVMVIHSLNDYSATLGCGNSGVTFLIQLGRWVLFVAMYLLFRAMARKSTPPQLIGLVSRGWTPHRLP	hypothetical protein
DDKLCEKA_03048	317	-4.33931	0.00268384	-1491.85	-4.70617	-4.32505	-4.72063	-2.42122	FALSE	0	eval	0	FALSE		smc__205128	1742688	Hamadaea flava	Secondary Metabolism Collaboratory	MRNLHKIGAAALSVALLAGVAACGDDKGGSGSGGKVKLVVATFGEFGYKDLYAEYMKAHPDIEITERVTKAEDHHKNLAAHLATGQGAADIEAIEEGWIGQFKATPDKFVNLTDLGANDLKAQWPDWKWQTSVGKNGAQIGFGTDVGGLAMCYRTDLFAKAGLPTDREQVSALWKDWDGYITAGKKYAAAKLPNSAFMDGPTVMYRSVLGQFDQGLYDNQDNVIVETNPSVRAAFDKTVEAINAGLSAKIAAWSADWNAGFQKGRFATIACPSWMMAYIQEQAKDAAGKWDIAKIPGGGGNWGGSFLTLPKQGKHQKEAYELAKWLTSPEQQAKVFRKAGNFPSTVTLYQDPVITDFKNPFFNNAPVGKIFSESITTMKAQYLGPKAGDINTAIQNGLTRVEQGKQTPDAAWKQALEEIKKIV	hypothetical protein
DDKLCEKA_03091	12	-3.68933	0	-21.1453	-1.76211	-1.3874	-1.61968	-2.33786	FALSE	0	test	0	FALSE		smc__205128	1742688	Hamadaea flava	Secondary Metabolism Collaboratory	MTVLDLVQRWAAAEQRNDATALDQVLADGFVGVGPFGFVLNRQQWLARFGQGLANQAVAVEEPQVHDHDGAAVVIGVLDQHTTHQGQDKSGRYRVTIVAVGDAGEQRVAAVHIGPLHDPRR	hypothetical protein
DDKLCEKA_03231	40	-3.2825	0.0151515	12.187	0.304675	0.754368	0.337691	-2.7147	FALSE	0	train	0	FALSE		smc__205128	1742688	Hamadaea flava	Secondary Metabolism Collaboratory	MPILAERVDAVIGVDTHTDTHSAALVSPVGTVLAEHTVPATPAGYTQLIGWAAEHAPGPRLVWALEGTRAHGVGLTRALLAVTAEVVQAPTPPTTRRRRGGKSDTLDAIAAARNVLADDKPPAQPRADGIRENLRTLLAARRHYTDTRTATVNLLKSLILTADETLRTILRGRTTTTQINHLLTHNLPDTDPIRTSLLIDLAHQIRALDQAITANLRQLRQLIHAWMPTLLDQPGIGPVSAATILLAWSHPGRIRSEAAFAALAGTSPIPTSSGRNQRMRLNHGGDRTLNAALHTIACNRRRYHQPTIDYTQRRTTEGKTPAATTRCIKRYLARQLYRHLQQHTNA	IS110 family transposase ISBli31
DDKLCEKA_03311	154	-4.28376	0	-446.169	-2.93532	-2.50391	-2.99469	-1.85986	FALSE	0	test	0	FALSE		smc__205128	1742688	Hamadaea flava	Secondary Metabolism Collaboratory	MSAPTAVTETTPKAGPRDNYVDFLRAASLIVVVLWHWAFTILTWESNGPQAGPHATSPLGFTHGFWLATWLFQVMPLFFYVGGYVHLRSWERARLSGVQIGDFVLRRIRKLAVPAVVVMLVWIAVGSAIGGYFKLEGIGRAVRLIISPLWFLAIYLMLIVLLPVSLWLHRRYGSLVLVWLGGAAMMIDVVRFNYHLEAAGWANMMLVWGLAHQAGFFYQKVVDAPRRADWTLLWAGLFGLVGLVGSGLYPGSMVGVPGERFSNMAPPTFVIVALLLFQIGVVELLRPTMQRVLLRPRWGKANDLINRFSLPLYLVHTTGLAIFLFLAWLLFGYEFTDRTDDLTIDLQWWLTRPLAVVGPLICTLPVIVLFSRIGVRREQGE	hypothetical protein
DDKLCEKA_03390	115	-4.25771	0.00684932	-160.504	-1.43307	-1.16866	-1.45714	-2.38945	FALSE	0	test	0	FALSE		smc__205128	1742688	Hamadaea flava	Secondary Metabolism Collaboratory	MWGRLIQRFRWPVLLVALGVVVVSAVWGTGVFGKLTGGGFENRASESYQATVKIKEVFGDQSIDLIALYTAPDGKQIADYSAAVTSTLTSLKSNPEVSEVLWDPNRMTSTDGRSTYAAIRLHGDDQDVKREVYDDLRPSLDVAGVTTEVGGAIAFLKSVNSQTSEDIAFAETISMPILLLLLLFIFRGLVAAVTPLIVGVIATLGAFAAVRLITYATDVSVFAINIITILGLGMAIDYALFIVSRFREELAAGLDTQAAITRTLQTAGRTVLVSGLTIVLALSSLLVFPQVFLRSMGFGGMAAVGVAMLASLTVLPAFLALLGPRINAGRIRLPFGTRKAATGSASEERGTWGRLAHSVMKRPVVYAVAVAAVLITIALPALRISFGGFDERLLPPDSTVRTVNDRLDTGFTGATSDYPIQLLVKGDAPASYVDQIRAVHGVTGADVVATKDGVTLLSVDYDGDPSEAATRAIVRDLRDLPPPAGTQTQVAGRAAMDLDLLDSLGERLPWAALIMAGATFLLLFLAFGSVLLPIKAVVMNLISIGASFGVIVWGFQEGHLAGAMGFTSTGFLDPTNLVLILVILFGLATDYEVFLLSRIREEWDATGDNTRAVARGVQHTGGIITAAALLLAIVVGGFATGEMAFVKMMGVGMLVAILVDATLVRMILVPATMRLLGRWNWWAPGPLGAIYRRFGIKHDAPAAPHPSPSRETIPA	Trehalose monomycolate exporter MmpL3
DDKLCEKA_03507	6	-0.2135	0	-11.6603	-1.94339	-1.8709	-1.90265	-1.28368	FALSE	0	train	0	FALSE		smc__205128	1742688	Hamadaea flava	Secondary Metabolism Collaboratory	MDVMSTTFLPVLVSLDELDPQDEEDIVLDEFLGGLAVGYASGPPYQGLVTWRDLRQIRLHPHDLRRYAFESLTKWTAEVQVDGRPPVLMVSFGGWESSAVLLDEFWERMAAQVPGELVIGVPARDVVMVTGSGSPLGVEKVRRAVDRMFFAGSRGLLSRDLLVWRRGWEIWRHYPPHPH	hypothetical protein
DDKLCEKA_03595	13	-3.79275	0	-13.3848	-1.0296	-0.710002	-1.06937	-1.58983	FALSE	0	test	0	FALSE		smc__205128	1742688	Hamadaea flava	Secondary Metabolism Collaboratory	MLALDGPYVIGPVVALMVTGLLALLLHRALRRQEAAAARPATPSRPGDYGLLVPVASCRDQVDADLVREHLATAGIRSTLTTGVDGRIRVLVFADALDRARRLVG	hypothetical protein
DDKLCEKA_03705	12	-3.27386	0	14.5388	1.21157	1.87765	1.21331	0.232481	FALSE	0	test	0	FALSE		smc__205128	1742688	Hamadaea flava	Secondary Metabolism Collaboratory	MISPLVRRRRLAAELIRLRDERGYSSARVATEIGVSRQRISELENGRVVPNLELVAKVLRLFMVGEHRAEQLMTIARDAQERGWWATFAAEMGTRQALYADLEAGASEIHEYQMVYLPGLLQIQPYTEARILTDRPDGATYSLARALEARAGRQLVLERPDGPTYEVIIDELAVRRYAAPAPVIAQQLDHLVMVGHERPTITIRVLPLAVEIRQHAVPRSAFFTYRYPDPQDPVVAAVDTVTDDLVLTDETDVNRYLDLYARLQEAAMSPGDSLDYLAATAEEIRRTIHNG	hypothetical protein
DDKLCEKA_03827	13	-4.06083	0	-7.45179	-0.573215	-0.393495	-0.587459	-2.48791	FALSE	0	train	0	FALSE		smc__205128	1742688	Hamadaea flava	Secondary Metabolism Collaboratory	MIELLAIFALLLLGGGMALAVAFGVGTRKPAGPPSPTALWLRRMVTGDRIDDPAHARLRAALVLGGVGAGAATWFLTGWPVGAAIALLAVPGLPWLLSAAGAEKRAIARLGALEAWTRRVGDYVHNGLGLQAAIVASARTTTVPLIGPEVRNLAVRLQAGVDPVAALRAFADELDDYSCDEVVAPLILQLADAGDGLHNALVDIAHAIQEEITTRSTVDSERARARFTVKFLTVATGIVALFGAFNAGAALAYGTVLGQLLLAVLAGIYIALMLWIRSLSLPERRPRLLSGPPIEGGAA	hypothetical protein
DDKLCEKA_03829	13	-3.38217	0	-14.9559	-1.15045	-1.05638	-1.12164	-1.65238	FALSE	0	eval	0	FALSE		smc__205128	1742688	Hamadaea flava	Secondary Metabolism Collaboratory	MSFLAIVSAKGSPGVSTFALAATLSVPSAAAATGGTNAEGPRGPVLLAECDPAGGSLLAGYLSRYDLPTDRGVLPLASAALRGSAVQELPGLLIDLDNHKGERLALPGLTDPAQGASLAPAWAAIGEFLAALSRAGWTVIADCGRLASGFPPWPLLRQADAVLLGVRPTSLATISPAVPALAQLRRELPVADGTLALLPIGGGISARELSRHLMAPVAAEVAWDTRTAAALGGKGRGRRRGALMRTAARAVQATQALIVSDRAARLQLPALPSGVIA	hypothetical protein
DDKLCEKA_03830	13	-4.36183	0	-18.3509	-1.41161	-1.30795	-1.37867	-2.28647	FALSE	0	train	0	FALSE		smc__205128	1742688	Hamadaea flava	Secondary Metabolism Collaboratory	MSTVATGKPPAPPLAVPRLAPRRRSLLQGALALLLIIAGALTAGYVVQRIGATHDYLAVARPVGAGAEITAPDLVIVRVNSALGLRPIPAGQARDVVGKHAVMALVPGTLLTLDQLTDDAIPGPGKQLVGLLLKEDRMPATRVRIGASAVLVVIPDKTALSAQNTPELVPPRTIAARVTDVKPGHTEGETLVNVEVATADAPTVAAMAADDRIALALTGA	hypothetical protein
DDKLCEKA_03859	292	-3.17655	0	-1019.84	-3.50459	-3.1575	-3.57781	-2.97476	FALSE	0	train	0	FALSE		smc__205128	1742688	Hamadaea flava	Secondary Metabolism Collaboratory	MRYLIIRTEVRPVDLTDLNALWSEDAPLRDETESPEPRRQTAEADSLEAALRLARALASVGAVRAGRQRVKVLKLGQPRLI	hypothetical protein
DDKLCEKA_04007	13	-3.8385	0	-26.6274	-2.42067	-2.32628	-2.41742	-2.60093	FALSE	0	eval	0	FALSE		smc__205128	1742688	Hamadaea flava	Secondary Metabolism Collaboratory	MLERYEDSVAAARKRSSAFDNVWAAKERYSEVLGGRLAAAIAYYAFFALFALSLVAFSVFGIVFSSNDTVKGAVTDWLAQTLPTFQPEQLQANSTAIGIFGLVGLVFTGLGWVDAFRTSQRAIWRLEQHPGNLFVRRVVDLGMLLALTLVLGLSLAVIDLSAALFGWISGDTSSVWLTVATVAVTLLVNSFIGAALLTVLPRLHVQPRRLIPPAITVGIGVSLLNWGGRAYFTHSLRFYPTATVIATTGVLLLYLYFFNQIVLWGAALAASSTRGRFIDLAAGPRPADSPEGRSEPTDPPADSPAGGASGSPAT	Inner membrane protein YhjD
DDKLCEKA_04137	51	-3.787	0.0833333	-44.0313	-0.863358	-0.184236	-0.82433	1.01169	FALSE	0	train	0	FALSE		smc__205128	1742688	Hamadaea flava	Secondary Metabolism Collaboratory	MATAAPARNRSTEPKRADLLKLAEVLEELDVPKSTFFRWKALGAAPRTIKYPNGSLRIRRRDLDAWLSAREETA	hypothetical protein
DDKLCEKA_04147	15	-3.1427	0	22.9734	1.53156	1.77323	1.57347	3.03901	FALSE	0	train	0	FALSE		smc__205128	1742688	Hamadaea flava	Secondary Metabolism Collaboratory	MDFNDLTGPSEAELTAIELEWPLIAAELDLTQAEILLLTADGGPSELDWKRLRRAERERLAALRDLLNLTEAAMRPVRRLAVA	hypothetical protein
DDKLCEKA_04249	159	-4.53642	0	-575.516	-3.66571	-2.36699	-3.90099	-1.76235	FALSE	0	train	0	FALSE		smc__205128	1742688	Hamadaea flava	Secondary Metabolism Collaboratory	MRNHKWLGLFAILAATIMNLLDSTVVTVAAPAIRADLGGSYASLQWIAASYTLALAVGLLTGGRLGDMFGRRRMLMIGVVGFVVASLACAAAWSPEALIGARVLQGLFGAVMIPQGFGLIRDLFPPHEIGKAFGAFGPIIGLSTILGPIVAGLLVDADLFGTGWRAVFAVNLPIGLFALLAGAKALPLGVSPAARTLRLDVGGAVLAGAGMLMLVYPLVQGRELGWPAWLFALLAASVAVLGVFVMSQVRRKRSGRTPLVELSVFSKRSYSTGVLFVIVFFGAVVGLSLAIGLFLQLGLGYSPVKASLTMATWAVGAFVGTGFAAGTMAKLGRHVLHLGLALIAAGLTWVYAVFAQAGVGVDGGDLALPLLVYGVGMGMIFVPLFDIIMAGVADHEVGSASGMLESLQQLGASLGVAVLGTVFFGTIGTRFDPATSVAASKTVTLITLGLIGLAFVLGFFLPRRARAHAPAAPVPADAPDLVAA	putative transport protein HsrA
DDKLCEKA_04260	20	-3.6983	0	-29.7179	-1.4859	-1.29435	-1.45726	-0.330904	FALSE	0	train	0	FALSE		smc__205128	1742688	Hamadaea flava	Secondary Metabolism Collaboratory	MRRTLALALGLAAVLAAGTATAAHVLRPDDQPQQQIWSTGAEETGKVEAARTTLGYVGTRKDATFRYPGADYVKVHFTRLALLPGDYLTVSRPDGGEIQRYDGKLLEGVTDTVNDLVDGSGGKWAMSITGDTAVVRLHLADDVLGLRGSLAQLGVTVDKVARGMTATERAAKKADDDRKRELARTGREESVCGGDDKTDAVCYKTTDPVMYQRSKAVARLLIKGTELCTAWRVGPDNRMITNHHCFTTDAEAADTEVWFNYSCARCGGYEVFKPTKVWAAHVLSTDKRLDYTLFTVDDFASVQQYGYLQFDVRAPNKGEQVYIPQNPAGEPTAIAASSDSDRQGNCQIVDPAYDGYDTDTDASYYCDTEGGSSGSPVISRVTNKVIALHHFGGCPNSGVRIDEIYQAIGRLL	hypothetical protein
DDKLCEKA_04279	858	-3.97394	0.0155186	-4118.8	-4.85136	-4.41037	-4.88402	-3.09836	FALSE	0	train	0	FALSE		smc__205128	1742688	Hamadaea flava	Secondary Metabolism Collaboratory	MTGPKRYALVGTGSRAEMFERAVVRDHAATASLVALCDTNPVRVQAHQRFLADLGAGPVPAYDAADFTEMLAKEQVDAVIVTTMDSTHADYITRALRAGCDVLTEKPMTTDLAGCEAILGTVAETGRNVTVTFNYRFSPVHEQVKRLLDEGAVGEIGSVHFEWLLDVRHGADYFRRWHREKENSGGLLVHKSGHHFDLVNWWLSARPVDVFAYGQLFFYGETGRRHGYARDYERAHGSAAAQDDPFALHLADHPRLRELYLDAEPADGYQRDRNVFGGDITIEDDLAVMVRYNTGATMSYHLTAYSPWEGYRLMVNGSRGRLELEVVENDHVSLGAAAALKGAALHGEEAAAEQGRVRLTLHRFWEPPVEIDVPEKSREGHGGADAKMAAILFGGATDPLRRSATERDGALALLTGLAANRALATGAPVHVPDLLTL	Putative oxidoreductase YteT
DDKLCEKA_04295	11	-3.50567	0	0.780736	0.070976	0.267246	0.0510005	-0.385719	FALSE	0	train	0	FALSE		smc__205128	1742688	Hamadaea flava	Secondary Metabolism Collaboratory	MAKGRSTASGWLVAGLLVLIILVSTGVWNPFPGIWNWINTSATLADPAPKWQERLGGVPVHVLNGDGTVIVEQRESVEGRSLTTGAHLWQQEADWTALAGSTGRTVVVTGKFLVKGYRVLDPRTGNQLRKNDKAAAVWTFSDAMIDVTCRNSQDCVLTAREPASGDEKWRADLPGVGFVLFADNPDLPGLRPFEVDQADGSIAGPSRMPRYLGFPIDDEIHLVDTRTGEVVNVLKNAKNERVYLAGGRVLHSEAKPISGGCEQHLVARDPNTNRVVWRLDGFNLGTISGAACDQRSEPRGAGSALLATRPDGRQVMLDAADGRQLLVAPAGAKIIASDGVRAVVRSKDGKTLTAYQLGESDALWSRKADPKASVAVTRTHIVVFDRKPDRIRVLAPDSGQPVVEAASDAKVLTLLPQGLLLGDRRDLGLLAFPSVQP	hypothetical protein
DDKLCEKA_04419	21	-3.622	0	4.51417	0.21496	0.401618	0.197594	-1.90394	FALSE	0	train	0	FALSE		smc__205128	1742688	Hamadaea flava	Secondary Metabolism Collaboratory	MPSHRSDRLLRRWPIIIAAAAVLTFLLGVGGAAAVRLMIHRYDSSVTRGDLLSSASRPDETGADPRVRFRQAPLHGPLNFLLIGSDKRSWSPDAGQRSDTIIIAQVNADLTKVSLLSIPRDLQVEIPADRKAGFEGGSDKINAAFSYGGGGNGGVQLLSATLTKLTGVKFDGAAIIEFSGFQRVIDLLGGVDLCVDHQVQSIHTDKVFKVGCVRMNGADALDYSRQRYGLPDGDYDRQRHQQQLLKAILQRAGDSGLAYNPLKLDQLLRAVGSTLTVDTGGRSLTDLLFGLHRLGPADLTGIKVPSYPDMVGDVSYVFLSGEAPSLFVALRAADLQTWAAAHPKWVNPL	hypothetical protein
DDKLCEKA_04437	324	-3.84685	0.0094451	-1396.36	-4.33652	-4.07836	-4.30774	0.00932823	FALSE	0	train	0	FALSE		smc__205128	1742688	Hamadaea flava	Secondary Metabolism Collaboratory	MLWVLAKRGLLNPGPPGKIVSQLATLKRWGFSVAGELRAAAERSPDQVAVIDPESSYTYAELWDRSERLALALRVRHGIGVGGRIGVLARNHSGMIAAMVAGCALGAEVVLLNPSLSAAAIDAVAHDQRIELVIADNDLMELIPGVPALNEVAVEKLVADTPPGKLSPPERAGRLIVLTSGTTAAPKGARRKTPGGLGPLASVLDRIPLKVGDRIFVAAPLFHTWGLAALQIALGLRATLVLQRRFEPLNTIAAVRDLGCQGLIAVPVMLQRLLEATPTPGVTPRVVAVSGSALPGGLATKFMDAYGDCLYNLYGSTEASWVSIATPEDMRHDPRTSGRPPLGTTVEIRSRSGQPLSTGQVGEIHVRNDMLFEGYTSNRETTPNGLLGTGDLGHFDDQGLLYVDGRADDMIISGGENVFPRPVEELISQLPQVREVAVVGVPDPEFGQRLAAYVVLHPGEHLDADAVREYVRHYLARFCVPRDVLFLRELPRTATGKVIPRLLR	2-succinylbenzoate--CoA ligase
DDKLCEKA_04442	8	2.01213	0	-8.37383	-1.04673	-0.973902	-1.0262	2.985	FALSE	0	train	0	FALSE		smc__205128	1742688	Hamadaea flava	Secondary Metabolism Collaboratory	MRQCAAVGYAPDDVKKHVRSKFWARLARGVYLLDADLQPEPWPSRIVARAAQLAAGSQAAVVLHDAAELHGIKGVRETRRVHLSLPGNAAVPRRLGHREVVPHQFVIRPVDLTVVDGMLTTTVVRTLADLLLHVDRMSAVSALDSALFQGLVTPAELDSVEGLIRGRRNAVVSRTWLGLADGRAESPLETRGRLVCVDARVAPDSLQAEIRRADGTVVARADMLWSKSRLIGEADGAEFHDRPDALYRDRERQNELVALGYTVIRFTWQDTLDPERLPAIIRRFL	hypothetical protein
DDKLCEKA_04462	9	-4.20725	0	-5.53732	-0.615257	-0.552347	-0.634233	-1.62264	FALSE	0	test	0	FALSE		smc__205128	1742688	Hamadaea flava	Secondary Metabolism Collaboratory	MTDSNGKTPAEQSAGAAERIVIRDKRKITPMGDAAGKDKPASQKDGATMPTPEDSAAKSTEPAETAETVTEPAADAATSEAAAESEATTAADAETPAAEAAPAADTSADESAEAAPETEAAEVPKAETPPAEPEEAPAKKAATTEEEDDSGPLGAELEMLRKQLDEAQVDIKRVAAEYKNYRDRVKRDQATASEVAVAGVLAALLPVLDDLDRARDHGDLTGPFGSVAEQLLTVVGKFNLTAFGAKGDPFDPNLHEAVAHLPSPDVTEETCIDVMRRGYMLGDRLLRPAMVAVAAPPE	hypothetical protein
DDKLCEKA_04506	20	-4.06609	0	22.35	1.1175	1.56915	1.14548	-2.82588	FALSE	0	eval	0	FALSE		smc__205128	1742688	Hamadaea flava	Secondary Metabolism Collaboratory	MIDVIALSGLGAIFLAIVLAVSLLIATSSRRDNVAKAIESIDRMYAPGTAPPSSTATSSDRNLPPLGQRIAGLGRTLTPHRAVSRLQKWLDYAGNPPGWPAERLMEMQGIGLLGGAVIGFFFGLLVSDSIPWIAVWTILGTAAGFWLPFVIVYDIGLRRQTAIRRQLPDALDLLTLSVEAGLGFDAAVAQVAGTLPGEVGREFARMLHEMQMGQRRADALRALGSRTSVLELRTVATALLQATELGIPIADVLREQAREMRVKRRQYAEAAAAKVPVKVVFPLVFCLLPALFVVVIGPGVIRIFESFVG	hypothetical protein
DDKLCEKA_04507	9	-4.33283	0	16.5219	1.83577	2.05694	1.85219	-3.53879	FALSE	0	train	0	FALSE		smc__205128	1742688	Hamadaea flava	Secondary Metabolism Collaboratory	MRRLALLTGGLAGVLTLLAAGPAYAEPRLSASSVRQEAGLVEFYLTGSDLPSGNALSQDTLTAQVDGRAVPLTAAPVGQSQGRALRRAVALVIDTSGSMNGEPLSAAKSAAASFLSALPADIQVGVVTAGSPALVVVRATADRTRARSAVAGVQAKGETALYDAIRAAADVLNGQYDEKRIVVLSDGADTASSVGYEDARKAAGAIPVDTIAFKTQEATAAVLANLSQATGGKAYRAGDPQALTGVFTQAAGAFSAQLLVRVTIPPELQGKDGTLVISAKAGTGTAATDMRLSFVPDTRKATPLVGVRSGGIPDWMLYSLLGVIFVGLLIAGVLLIGPLLTADARRRRFAQVEQFSTRSGPAPPPPVEADTAIAQTALQLSQQVMRQTNVEGRLARQIELASLRMLPHEWLLLRLGAVAVGALLFALLFVPWWIGMVLGALAGWGATAVYHRVRAGRRATAFAAGLPDALQLVIGSLRSGFSLAQAVEAMTHEIGGSMQAEFGRALGEVRLGAEIEDALERVGQRMHNKDLAFAVVAIKVQREVGGNLAEVLTTTVNTMRERATLQRQVKALSAEGRLSAYVLIGLPFAVLLYMLAVKGSYLLPLVETPMGIAMSVGGAVLLGIGIAWLLKVVKVEV	hypothetical protein
DDKLCEKA_04515	12	-4.2865	0	-6.43846	-0.536538	-0.413161	-0.682493	-2.04864	FALSE	0	eval	0	FALSE		smc__205128	1742688	Hamadaea flava	Secondary Metabolism Collaboratory	MSSTSVALSGLAGGVGGLLTAWPAYRFSVPWGEPSRTACAGCGSGITSWVRLKHRCAGCGTASAVHPVWTALAGAAAFALLAWALPVSFLLLACLFVAAMGVLMSVVDLKVQRLPDPLMLVTFVGTAVLLTLHAVATGTWPEYARGWLGGLALLLAYLVFAVLPGAPMGLGDVKLAGVLGLVLGYLGWPAVVFGAILPFLVNAPFAVVALIRRGRKARSPFGPALLLGWLAAVVLAAHQ	hypothetical protein
DDKLCEKA_04588	11	-1.82712	0	-9.96049	-0.905499	0.849749	-1.55485	-3.87746	FALSE	0	eval	0	FALSE		smc__205128	1742688	Hamadaea flava	Secondary Metabolism Collaboratory	MASEDEIRGMIAAAWDAPEGAGQIALVEEAMLHAEASGDAELAFDARMVATNAFHRGGEPAKAFVTFARCLKEYDENPDRRSGQDEHLLLWFFKYIISSMAKFPEVPLERTHAVLDDMERRYRSGGHSLHAVYAYRYVVASHVGDAEQADHFYGLWDAAPRDENSDCAGCDPTSKAHHLAWRERYAEAIALAEPALQGRLTCSEQPQSILTALMIPYLRTGRLDQARDAHRRAYRAFQTKPADLGSVADHVEFCGLTGNEMRGLELIERHLSWLEKPPTPKAEMEFASAAAQVLRRLTAQGKGDLPIRSGWTVEGLAGHLSDRAAAVALRFDERNGNAYQSERIARRLDAEPIVDYLPLSITAAHRSQVTPVEPDEPELSEPDLSAAPTTLSLDEQLDLAEDWLREQDPRGEALADRVIGSWRTTVTGQLTAEQQGRIAMLQVSRLPDEDLAGIHAGLMLAASGFAEAGDAAREAACRVQLAIAQFQTQEQAQLPGLVDGEPAELAVARQAADEVLSSSTDAVLRRVTLLRVAYLETIAGQIDAALASIDAADAEPGHVPLRHRVQSLMMRAGLVHGLDRIDQTRDLVGAAVEALRPLGRSNELASALFTYANLIGGLGDHSGALAAFEEAATAAIDPELRRSARANAGFMLVNTDRADEVIDDIVEHVCLMAAEGEDRAAAYSRHRLAVALATTRRFREAAEVAEEALAYFAAEAEEEQVLADECRDLLARIYDEMGEPLAALAQLEALAAGRGGFDDAGYRAHLLERMAEVLYRVDRDREAGLRYGEAAAGYQSAGERPAAARALRRRILALHYGRDPEAAIEAIGQATAYAEGADPDAEPSIVWEHAMACYDGAFVLADQRSYADALAVAEQAPVLFRSIDSFEEAAFAELRHGEILVAAGDARSGELVLRRVIEGLPRDHQARAEAAWWLARALEEQGEAEKARELRKAYDLPERD	hypothetical protein
DDKLCEKA_04678	332	-2.49411	0.0307996	-88.2827	-0.270806	0.347626	-0.329273	-0.460381	FALSE	0	eval	0	FALSE		smc__205128	1742688	Hamadaea flava	Secondary Metabolism Collaboratory	MATSGADRAAEAFASELARWRLDRGMSKKQLAGLMGFDPSYVSHIEGRRHRPTEDFARRAEAVLATAGALWQRFQEYEEARHGRSAALIARDSPMPPQWLPPGTGLVVEHEEALLTYRDGQYVTTVRRSLYNAGVEPVSRYLIRVAVDRFPGDPQRSNRHHREHPLELDELELQASCGDGAAYERMHWRVKQDRDAFKEIWLLFENEDGRFPLYPGERTAVTYSYRVGEGKWGSWFQRAVRLPTRRMTVRIDLPQALDPQVWGVETSMSAEETPLRTLIEKQMEGDRAIFTWTTDNPSLNARFRLQWRFRAVSSAPPALHLPTGAAGQPLAPRLASVGVVQWPPPSEREPTAGRLRAAANGGHPLRTRARRLELPDEEEQARLIVADLTVALEEIGRLHPFNKGMGLAAPQLGVDAAAAVIRQPGRGEPFVLLNPVIVEESRQADEQPEGCLSYFDFRGWVRRPLRIVIEHQRFDGGRVVSTFERGLARLVGHEVDHLAGRLYVDRMPLDAPLIPLADYSSGPWVYDQQPLEQRAW	hypothetical protein
DDKLCEKA_04780	357	-3.21342	0	-1459.2	-4.0874	-3.16763	-4.35372	-2.86699	FALSE	0	train	0	FALSE		smc__205128	1742688	Hamadaea flava	Secondary Metabolism Collaboratory	MIATGLAHAAMQHVSSMMELAPSPSPGGQGVNTDKVLGFFVKNIVPILLAALGVIFIGRAGKGEMSKVMTSSAIAIVGLLFIAGAGAFFFFGEYLVNLIFG	hypothetical protein
DDKLCEKA_04882	12	-4.3504	0	-42.8913	-3.57427	-3.415	-3.60851	-1.43348	FALSE	0	test	0	FALSE		smc__205128	1742688	Hamadaea flava	Secondary Metabolism Collaboratory	MIADMIASLRRGSRWTAAALLTLGLAGPATLAGCSAENASANCPSTSECTITFDRSADNAKINVLGVEISVVSADDNSVTLKVGGQQVTVQRDASASIGGLTVNLTSITDSEIVVKVTRS	hypothetical protein
DDKLCEKA_04939	14	-3.84125	0	-1.49098	-0.106498	1.42671	-0.21336	-2.39557	FALSE	0	train	0	FALSE		smc__205128	1742688	Hamadaea flava	Secondary Metabolism Collaboratory	MPWVEWLFAERHTFGRLSIVGLAGVGYLAIRPDGASINTVDWILSIGTLIYGFAAVWSPFWSVTGLAAAIGAGWFFGADNDVVPTVGLAWAMFELGMRRSGRPMWIGLAAGLLGSVVSDLDDAWREPITVFFASAILVVPLLIGVQLRMARELARQASDRAAQVVSRVRAEERATIARELHDIVAHHVASIVLRVSVAADVLPIEDARVRKVLDDVRTTGSSALTDLRRLVAVLRDVQPADYLVDPAGLVLALESAVDRSRGLGLTVEAAIDPTVTELDSRTALAVLRLTQEGLANVAKHAGTAARAELSIDVRGEQVAFELRDFGGSAAPTGDGGHGLVGLRERVELLGGGLLAAPATPGWRLSALVPAMRAAS	hypothetical protein
DDKLCEKA_04963	407	-4.14787	0	-1855.78	-4.5709	-4.16145	-4.53624	-2.44522	FALSE	0	train	0	FALSE		smc__205128	1742688	Hamadaea flava	Secondary Metabolism Collaboratory	MRLAEAWRVALDALRANRLRSGLTMLGMVIGVAAVVVLVALGTGTKNEVESQVEGLGANLMFVVPGKVDFNSAPTASPLDTGDLNAVIRTVGDRDRVTVSLTSGETVRAGRNSTFTSVLGVMETTPKVFVRTLHSGTYLARTDVDTGRRVAVLGAKTARLLFGDRDAVGRQITIAGVRFRVIGVFAPLGQSLGVDRDTEVHIPISTAQRLFGTNRIDAFAIKAPDAESVGPLGDRVLAELRKRHPDTEFSAVTQDQILGVLADILGVLTTVLAAIAGISLLVGGVGVSNIMLVSVRERTKEIGLRKAVGAKPRDIGVQFLLEAVLLTTIGGVLGMALGVGASLITAALSPVPATVTWWSLALAFGVSAGVGIIFGVVPAQRAGRLDPVVALRTE	Macrolide export ATP-binding/permease protein MacB
DDKLCEKA_04974	359	-3.02568	0	-1361.56	-3.80323	-3.46366	-3.78096	-2.43034	FALSE	0	train	0	FALSE		smc__205128	1742688	Hamadaea flava	Secondary Metabolism Collaboratory	MKHLVWDWNGTLLNDLGLVVAATNVALTSSGGQPVTEDEHRRDFRRPIIDYYGSLLGRTVAAEEFARMDTIFHDEYRIGLLTVELAADARDAIATWAGTQSLLSMWFHHELVPTVDRFGLTPHFARVDGLRDPIGGGFKSGHLAAHLEALGIEDAETVLIGDSVDDAHAAASVGAHCVLYGGGFTDPAKLREVGVPVARSLTEAISLASR	hypothetical protein
DDKLCEKA_05288	8	-4.25775	0	2.49757	0.312196	0.443882	0.337106	-1.15333	FALSE	0	eval	0	FALSE		smc__205128	1742688	Hamadaea flava	Secondary Metabolism Collaboratory	MRKPLIALAAVVAALLPGVGAYAGPSGDIPPYSAPAGLTATEVAFTNGDTILHGSVVRLAADKAGADPTVKRPGIVLVHGSGNAVRPQLAQEAEVFARAGIVTLIYDKRSDYNRSHRDYGDLADDALAGVALLRGLPDVDPGKVGLWGLSEGGWVAPLAASRSSDVAFLITIGGSGLSPARTQAWNLNNRLAGNGVAEGTARDLVATGMGLAVALDQFPEAKHDPVEVLHEIRQPVLAIWGERDLLVPPAESAEIFRRELIASPSVSVRILPGSSHAARVTTDGFDRVGGPTVGGFVMGELSPGYATLMTSWIAAGFPAATSSGATSSGTAFPATSDALPTQRTRSSAIEPVGVLGFGLFALLLVVLLSWPVTAVVRRLRGRRGRPAAALPARLLVLAGLAATLLGTAYAIYVVASGGTSVHAAFLGQPLVWLLARVCLAIALTCGVLVALAFRSAPSVRLGAVLAGGVLLIPYALGLGLLLP	hypothetical protein
DDKLCEKA_05289	53	-1.20527	0	-159.988	-3.01864	-2.19623	-3.04057	-2.28872	FALSE	0	train	0	FALSE		smc__205128	1742688	Hamadaea flava	Secondary Metabolism Collaboratory	MTEQVDGEKRREAVLRTFFGPDGRLVSMPARMGKRRFVLEQIAYAFEPGVRYTEVEVNAILRAFWDDYVSVRRYLIDAGLLGREQGLYWRTGGHVDI	hypothetical protein
DDKLCEKA_05298	422	-4.58131	0.000796178	-1612.23	-3.85701	-2.80546	-4.02057	-1.36608	FALSE	0	eval	0	FALSE		smc__205128	1742688	Hamadaea flava	Secondary Metabolism Collaboratory	MSTIPEPSIAKPNLRLVLPGIMLAMMLAMLDNMVVGTAMPKIVGELGGLSKLSWVVTAYVLGTSVSTPIWGKLGDLYGRKKVFLTSVVLFMIGSMLSGAAGEFGWLNDAVNPMTQLIAFRAFQGLGAGGLMVGAFALIGDLVPPRERGKYQGLMGGIMAIAMIAGPLVGGLITDHASWRWIFYMNLPIGAIGFVMLLLFLHLPVRKTEHKIDWLGAALLGISITAIVLITTWGGGEYEWASPQIFGLGALALVSFGVFLLVERRHPEPVLPLHIFKNRNFSVVSGMGFLVGFALFGVVSFLPLYQQTVQNASATNSGLLLLPMMMGVLVTSFAIGRIITNTGKYRIFPIIGGAIMAVAMLLLTRLADDTSRLESSVYMVLLGLGMGFLMQTTLLIAQNSVEMKDLGVASSTATFVRSIGGSFGVSIFGAVFNSRLRDSMTETAGPKAAAMVDQFGGNLGSEGMAQLAKLLPADQVEPMVKAIKHAIAYATSGLFWWALAFAVLVPVLAWFIKEVPLRGAGPQKAGEDSPEAAFALASVE	Multidrug resistance protein 3
DDKLCEKA_05313	28	-3.51957	0.0555556	-42.4326	-1.51545	-1.17409	-1.45646	1.58637	FALSE	0	train	0	FALSE		smc__205128	1742688	Hamadaea flava	Secondary Metabolism Collaboratory	MSSSDSFDEANVEDDDIVTLVVPADGGYLSVLRTATAGLAARLHYTLERIEDLRIAVDEACAMLLVITPPDAELRCRFEIGPEQLTISIAAPVKDGARLPSPTSWPWHVLTSLTSQASAELTANEAVIRMVSQRPRG	hypothetical protein
DDKLCEKA_05440	20	3.15193	0.430556	56.3992	2.96838	3.32547	3.07	2.48807	FALSE	0	train	0	FALSE		smc__205128	1742688	Hamadaea flava	Secondary Metabolism Collaboratory	MQARTLTPAAIFGNQVRYVVPLFQRPYVWSEEDQWAPLWDDVHRIAEQLLAGPVGYGTPQPPVHFLGAIVLDQPPTPTGYIGVRHVVDGQQRLTTLQLMLDAAEWVASRHGAAIDAQALKVLVLNESAITPNPYEVYKVWPTDRDQDAFLAAMDNSTDVPPDLESSPVARAHQFFTKAIEKWAVVPDDADRTIARIRALALTLREHLKMVVIDLEPGDNAQVIFETLNHRGAPLLAADLIKNLVFQTAAGQGLDTAELYNRYWRELDSDYWRQKVARGRQYIPRIDIFVNYWLVMHLRHEVPADRIFVEFRDHLVSGQPAIEPILAELAQDAAIYRALDSHPARSAVGRFHYRAIQALDSAVVTPFLLALLRQPAGALTVAQRDKALAALESWLIRRAVCRLTSKDINRLIIDLLQRLADAEPSSAGDVTEAFLLAQTADSRLWPTDAMVVEALTSMPAYKALLRGRLRMLLEAIEDHRRTDKSEQPGCPRGLTIEHVMPQAWREHWAPDLDPDIDPAKRDQLLHTLGNLTLVNNKLNPALSNRPWTDASAQSRKLGNSGKRSELLRHSTLKINADIVEMAAERWNDAAVQQRTAKLATVLTEIWLRPSQELPSVVILANAELDALPTAELADVESSTNGHTSKYQPITEWLKAQTADTLPLTFTEMEDVLGQLLPPSARRHLPYWYDHQNSLGKAIKAAGFRPQGADLTAEQVTLVRD	hypothetical protein
DDKLCEKA_05460	8	-2.31967	0.0714286	1.17096	0.16728	0.704404	0.0482505	1.83171	FALSE	0	train	0	FALSE		smc__205128	1742688	Hamadaea flava	Secondary Metabolism Collaboratory	MKPLLSPVLSVHSHSRARIYAALLAESKRIWTISGLAALLPDVSVEAVRATLYLMLDDRLLDTVPHQRGLTVALTAEGRATVEQITAQWKPAEPAQDRP	hypothetical protein
DDKLCEKA_05483	26	-1.8705	0.244444	45.8613	1.7639	2.25336	1.74419	-0.0123097	FALSE	0	train	0	FALSE		smc__205128	1742688	Hamadaea flava	Secondary Metabolism Collaboratory	MVRRATRRRVWESKSDLLAGGDLVSALTYERASQDKKEQGKSVTDQRKLNLAEVSRHGWRHGKSFWDNDRSASRHATKDRPEFEKLMERIRTGTDDVLVVWEISRKERDLGVYVQIRDLCYEVGLYFWLVGGQLFDLRDRNDRMFLGFQAVQAEFQSDYIRDNVKRGIDGAAAAGRPHGKLTYGYERIHDSRTKAFLRQQPDETPHTAVGKGGTSETFTKAGIVREIFEKIAQGVPLIRIENDLNDRGIPASQGGVWRRGIVRKIALNPAYIGKRVLRGEVVGDGLWKGLVSEELYWSVRNMLENPERTTWKPARARYLLSYMVKCGVCDGPLQCTNVNRHGWTGQVYSCMLRRCAAVKKEYLDEFVERIVVAYCALPQTAEQLHRRFDDQGVAEARAEAERLRNELEDWRRLAEEGDVTAVSFARAEKGLSKKIAAAEVEAKEAGVPPVLRGMIGPHAEQHWLELGDDVARKREIINEVLELKLLPVGKGTRTFGPHRVWRRWKLADDDAQLPELTEQAAQPVAAALQAAKPRPAAKSKVNRQAVSQDETRST	hypothetical protein
DDKLCEKA_05488	55	-3.57295	0	-75.7639	-1.37753	-0.59654	-1.4539	-2.50133	FALSE	0	train	0	FALSE		smc__205128	1742688	Hamadaea flava	Secondary Metabolism Collaboratory	MAYAIRRIEPGEWRQLRALRLEALSKEPTAFGIRYADAAALADEDWRQQAEEHATFVATVEDGGWVGMAGIAPLERFPGTVCVHSVYVTSAHRGGAAKLAARLMDSAITWAAENTDAARLTLGVHEDNQRAQAFYRRIGFTDTGMVVPYNLDPAKRLFILGYEGFRQGLAE	hypothetical protein
DDKLCEKA_05491	44	-2.68756	0	-86.834	-1.9735	-1.44964	-2.09006	-2.32342	FALSE	0	eval	0	FALSE		smc__205128	1742688	Hamadaea flava	Secondary Metabolism Collaboratory	MLTVPIEAADADPVVRVLAIGRSENVLTDLVAILRTNGHAAGATNEFDRVLDLFDVSRLDVVVFGGMVPPDTKAYLREQITNRNAAVTFVQGYAGIPGLVAMQVEAAVADTTDEPASSVTFDAGTRTLDVSLAAPRQVTVVAWWHTSFTPPEPRSTSRVLVDTRLSAGRHDVAIPEDVPAQASFATVSVGPAVHTFIMGAMPTGTTMARFPGTAGPE	hypothetical protein
DDKLCEKA_05496	123	-2.69767	0.0771429	-55.5258	-0.451429	-0.0983179	-0.434853	-1.55505	FALSE	0	train	0	FALSE		smc__205128	1742688	Hamadaea flava	Secondary Metabolism Collaboratory	MTGDVERMCPSTSVENSTVFLGMITPARTVAYVTPQVPLDAIRESLDESQGPLERNYRFAGPCVTTGCGFWTGEHCGLAAKAVESYQSTGAPQLDLPKCAIRRSCRWFAEQGPAACSPCSYVVTDSVS	hypothetical protein
DDKLCEKA_05621	10	-4.05271	0	-8.3266	-0.83266	-0.563649	-0.905731	-0.95177	FALSE	0	train	0	FALSE		smc__205128	1742688	Hamadaea flava	Secondary Metabolism Collaboratory	MVSERVQSQVFGEVATDYDDVRPGYPVEIADRILAYAGRRPAAIAEVGAGTGKGTEVLRTLDAPITCVEPDAAMAGVLRRRFHDDEFVAIEVSRFEDWPPPADGVDLLASAQAWHWVSHQTRTRLAAEALAPGGVIALFAHDFGFDEDTATAMQNVYLKHAPEIAHGVPANLHPDVFHPDELRTSPLFSDFEQQEVIRVVPFPTPRYLRLLSTFSNHRMLPEQRRSQLHEAIAKLIDGRGGVLHQQLTTGLILARRAA	hypothetical protein
DDKLCEKA_05732	10	-3.695	0	-11.2767	-1.12767	-0.930846	-1.09222	-0.907011	FALSE	0	train	0	FALSE		smc__205128	1742688	Hamadaea flava	Secondary Metabolism Collaboratory	MTSFRQPTALPVAGLIAAIGALPLLRASGWFFFVPLGIFVFAVWAWRSGTDADSNGVRVRALLGSRKIEWSRIEALVPAGRDKAQAVLTDGTRITLTAVRPVDLPRLVAASGKELEQAQ	hypothetical protein
DDKLCEKA_05783	19	-3.649	0	-38.6737	-2.03546	-0.52325	-2.27318	-2.33528	FALSE	0	train	0	FALSE		smc__205128	1742688	Hamadaea flava	Secondary Metabolism Collaboratory	MSNRGIHDWEPLRRATWLELFCDLVFVVAVARLGQLLHHDHSLGGVVAYVGLFVAVWWLWISFSYFADLFDDDGPGQRVAQLIAALGAAVLAVTIQPGFDSARFAAIFALLLLFLTGLYAIMGRSIPRAAELCRWYVVGSASGAVLWGASLLVSGPARYALWVVALVVNSTVSGPLAYARMKNPPVQVSHMPERFGLFTLVVLGEAVWSTVAGITEGAWSPGAVAVAVSGFVIACGIWWVYFGGFDEAAIDRALANGRNAQVRSFLYGYGHLLIYVAIAATGIGVELAAEMAAHHHHGTLPLFAVAQVVIIAGFILISTGVGLDLGVGRRIHGLLLGLKTLVAATALGFGLFTESPVLTVTASAVAWTALLVAEAIVIHRLGHPKIITGADVPATWGGSDAAMDADGDGGVDGDDVGSDGRLRINEGS	hypothetical protein
DDKLCEKA_05843	23	-4.21573	0	-31.9662	-1.38983	-0.45906	-1.29223	-2.34922	FALSE	0	train	0	FALSE		smc__205128	1742688	Hamadaea flava	Secondary Metabolism Collaboratory	MPISRRRALGLAGGAALAGATGALGLAESAGAATAWRNLGVVTANIGRDNLGQREAAIVAVRNALSMEGPQDRPLVGWQEIGEGDGDEKEKGWINEHFGPYYNNLHLNDGGHLVPMSVPKVYTVLAQRVTPVHPGKEGVSPNRVITEVLLGAADDPALKFAFVNTHFVAGAYNGKEDPYEAWRDRMWALHFDTLRNTVMEYWRTRGYPVIWTGDTNRDPMPKLYPERETRAFGSGIDHIGWIQGTNGVQIQLRNTKVVPMNVDGHDARVAVLQLRRV	hypothetical protein
DDKLCEKA_05908	453	-4.01119	0.00236539	-2178.49	-4.88451	-4.40015	-5.02222	-2.35179	FALSE	0	train	0	FALSE		smc__205128	1742688	Hamadaea flava	Secondary Metabolism Collaboratory	MPVLYTVGQWTVAPLLKLGWAPEIEGRENIPETGGAIFAGNHLSVADEFMLGAVVSPRRVSFWAKSDYFTGKGPSGLFFRTLMNGLGAIPVNREGGRAALSAFDSAIPVLQEGGLVCVYPEGTRSPDGRLYRGRTGVARLALAAGVPIIPVGSQGTDKIQPTGQVLPKLRRGEVTIKFGKPIVVDKWQDAESTSSAAREITDTVMSAIQALTGQEYVPRYAPKRVES	hypothetical protein
DDKLCEKA_05921	24	-4.12917	0	-14.2361	-0.618961	0.977376	-0.593916	-1.48213	FALSE	0	eval	0	FALSE		smc__205128	1742688	Hamadaea flava	Secondary Metabolism Collaboratory	MLIQNREVTHPDVTLLVLAAEKELLSRYPDEHITPVDPLARFVVAYQMSEPVGCGAVATVAPGVAELTRMWVRPASRRGGVGRRILAGLERRAQAEGHDTVILETGVRQPEAIALYEASGYHRIPPFGEYVGNPLSVCFEKKLA	hypothetical protein
DDKLCEKA_05978	13	-0.248352	0	-42.7303	-3.28695	-2.26717	-3.6204	-1.30543	FALSE	0	train	0	FALSE		smc__205128	1742688	Hamadaea flava	Secondary Metabolism Collaboratory	MPKLYAEKPFRFARQLFADVFVAAWTAAWIWLGHRVFELIMELATPGRKIEDAGNGLADNLADAQSKADGIPLVGDKLGVPFGKAAEAAKSLAEAGQSQQDVVHDLALILGWAIGGIPILLALALWLPLRVRWVRAASAATRLRRRRGGVELLALRALTSASLRRLATLPDDTASQWRAGDPGTMDSLAALELRRLGLRTRLTSR	hypothetical protein
DDKLCEKA_05989	7	-4.24933	0	-1.43719	-0.205313	0.219738	-0.436891	-2.16839	FALSE	0	train	0	FALSE		smc__205128	1742688	Hamadaea flava	Secondary Metabolism Collaboratory	MQMSQYGNAPKAGRRYRVPMPEVIVLGLGSMGSAAAYTLAARGLDVVGVDRFTPPHERGAHAGGTRIIRMTYAEGAAYVPLLRRTYQLWAELERATGVRLVTPTGGLNLGRPDSPTVSGALTSAREHGLAYELLDADAIRRRFPQFHPAEDEVAVLDTAAGFLTPEIAISTILGLAERAGATLRFGTAAVSYSETLAGVSVSLADGSRLEAERLIVAPGGWAPGLLGALPLRVERRVQHFWRPGPGFAPAEFPAWIWEAGGLTAYGVPAYEGQVKAAFHAPPRPETVDADAGAEPPRPDEELPVRDWLRPRLPGLADAPYAGGKQCLYTLTPDENFVIGPVSDRVTVAAGFSGHGFKFVPVVGEILADLATDAVPPFDLALFSPSRFR	Monomeric sarcosine oxidase
DDKLCEKA_06074	14	-3.7695	0	-20.5886	-1.47062	0.131658	-1.93984	-2.3848	FALSE	0	eval	0	FALSE		smc__205128	1742688	Hamadaea flava	Secondary Metabolism Collaboratory	MAAWLPTMFLCVLLAHGLQTEYVPIEAATVGLWAAGMALTGLLTVWLRRRAHPVPAVVALIAGALVSIDLAVILDSHLIYGVYHYWTLNYDAALPYAYAPMWFPASLIPVDTFGFATQAQITAGDFEWQDEHVRPVAVVLSLASAAVGVLLFRATRPAAPLVAPR	hypothetical protein
DDKLCEKA_06189	11	-3.90825	0	-14.3453	-1.30412	-1.12633	-1.29222	-2.53998	FALSE	0	eval	0	FALSE		smc__205128	1742688	Hamadaea flava	Secondary Metabolism Collaboratory	MPLEFIDFPRVFNLRDLGGLTTRDGRAIRPGLLYRSDNLGVLADAALPPADRDRFGTLGVRTIIDLRQPAEIERHGGRAPGWSCSSWHNVPLNNPAWRDEDYSEVDGPAAYLIARYHEAAKTSGTHIARTIGLLADPAAVPAAVHCLGGRDRTGIIIAFVEDLLGVPDETIAADYHFTEQATRRFMTWFRTVRPDAKDLLPYLDVTPPEVILTFLTELRAEYGSVQSYLELHGLTEGQVQALRSIYLT	hypothetical protein
DDKLCEKA_06222	7	-3.85533	0	-4.18342	-0.597632	0.117552	-0.732526	-2.95116	FALSE	0	train	0	FALSE		smc__205128	1742688	Hamadaea flava	Secondary Metabolism Collaboratory	MFLTIAHRGDPLVHRENTMPSFRSAVDKGANTVEFDLRLTRDGRIALLHDASLQRLWGVDAQFADLTLAELRAIDGEGYQVPEFAELIDEFDDVTFLVDLKTDDVVAPAVEALRKKPGAFERAIFVAARRGGREALIKLRQDEPDAIIGLDWTEENPAPADLLDAMKPQYFGPRWAVADAAEVPRMRAEGYRVWVGPLADPAQVAAAVAYGVDGLVADDIAELLSLLP	Glycerophosphodiester phosphodiesterase
DDKLCEKA_06237	129	-4.25205	0	-498.635	-3.89559	-3.2051	-4.0537	-3.18396	FALSE	0	eval	0	FALSE		smc__205128	1742688	Hamadaea flava	Secondary Metabolism Collaboratory	MTALDKAFDVLESLAEHERVTDIATATGLPKSTVHRILRALVDRGFARSDGNGGYLPGPRIFTLAGKVTHRFDPARQAGPALARLRDTTGHTVHFALRTGDEAVYIEKLMGLRPYQMTSRIGMTIDLHSTAIGKAILADQTDDEVTAFCERSGLPRRTPNTRTTPVALLADLAQVRVRGYAVDDEENEAGIVCVGAAVHDHAGRLIGGISVSTLRHEVSTSDAYAFGPTVVAAAREASQSLGAP	HTH-type transcriptional regulator XynR
DDKLCEKA_06300	338	-4.19362	0	-1380.99	-4.0979	-3.89026	-4.10249	-2.41273	FALSE	0	train	0	FALSE		smc__205128	1742688	Hamadaea flava	Secondary Metabolism Collaboratory	MAAVCVFCSGKPDAPESFFDLARETGRGLAREGHSLIYGGGGLGMMGELAKAAHAAGVPVTGVMPEGLVTLERASPEVDELIVSPDLAARKSIMIDKADAFLVLPGGLGTLDELFEVWTTGPQLRLHSKPLVLLDADGFYAGLVDWLGSRPLINPALLAAVTVAPSLDEVWAALR	Putative cytokinin riboside 5'-monophosphate phosphoribohydrolase
DDKLCEKA_06780	39	-4.10217	0	-106.522	-2.73134	-2.26508	-2.74989	-3.5404	FALSE	0	train	0	FALSE		smc__205128	1742688	Hamadaea flava	Secondary Metabolism Collaboratory	MSKTVLISGASIAGPALAFWLKRYGFTPTVVEIAPTFRPGGQAVDLRGAGKEVTERMGIMPRVKELRVDERGIAGVNAKGQRTYAMPADMFGGEGIVAEIEIMRGDLTQVLAEATTDVEYLFGDRIAEMTELADGVQVTFASGTVRRFDMVVGADGVHSGVRRLVFGPEEKFVTQLGAYTAYFTVPDPGDLDHWFLMYNEPGGLCVGIRPERGGTAKAMLTFLSPPLQFDRRDIRAQQEILRRKFGRAAWKVPAILAAMPAADDFYFDNMCQVRVDQWWQGRTALLGDAAYCASPLAGLGTSLSLVGAYVLAGELAATPDDHEAAFARYQREMAAYVKQGQELPPGGAKGMAPANNFMISMRNLSMRMANHWPMKNMMTKLMSKADAITLKDYSRSVLVPPAMSR	putative protein
DDKLCEKA_06781	7	-1.5515	0	-8.80713	-1.25816	-0.723863	-1.1768	-3.46465	FALSE	0	train	0	FALSE		smc__205128	1742688	Hamadaea flava	Secondary Metabolism Collaboratory	MELFAYAELGVDGHELPRGPYVVIDLETTGLFPVEDRIVEIAMARVEDDRIVEEWATLIDPGRDPGPTFLHHISQDMVTGAPTFRDIAGEILARLDGTIVVAHNAAFEEGFLAAELARLPIEVPPIPAFCTLRIAREVLASPNYRLATCCEVCGIDLRDAHTALGDVRATAELLPRLVAAAPTLRYPVTPTALPRLRRLAGPRTRVTRLRKGQDGWIRSIVTKLPVSMSDHDPIGAQPYLDYLTEALADGRLTGDKARRLGRLAGRAGLGAEQVRELHLRFLDGLRDAALGSGVLTQPEQLRLTTIARLLDVPDYFADLTPDLPAQPTGTGPRVWCSPHVPRQTRVRLEDAGYQLATNLTRSVAAAVLADTDVRLPQARRAGELGARLVPLNDVDTFLDGGLEVIPERDRLPAPTAPPGWYPDPTGRHVYRFWDGSAWTDRVSPGGTAIFADPLR	hypothetical protein
DDKLCEKA_06787	876	-4.20814	0.00241546	-4544.1	-5.22311	-4.87628	-5.21102	-3.05224	FALSE	0	train	0	FALSE		smc__205128	1742688	Hamadaea flava	Secondary Metabolism Collaboratory	MVAVTTLVTLADIRAAADRIEGVVVRTPLLPAPGVGPDLWLKPESLQPTGAFKLRGATNAVRSLGAEALPAGVVTHSSGNHGQALAYAARAAGIPCWVVVPEGAPKVKVAAIRAQGAEIVLVPPAQRLAAAEKIAAERGATLVPPFDDPAVIAGQGTVGLEIVEDLPDVDVILVQVGGGGLVSGVAAAVKAVSPSARVIGVEPELAAETAEGLRAGTLVPWPVERTYRTIADGVRTSPSELTFAHIQTYVDDIVTVTEEQIRAAVGVLAYQARIVAEPSGALTAAAYLAGKAPTGRTVAIVSGGNADPALLHDLLRP	L-threonine dehydratase catabolic TdcB
DDKLCEKA_06801	16	-3.13843	0	-6.72388	-0.420242	1.12805	0.115006	-2.8113	FALSE	0	train	0	FALSE		smc__205128	1742688	Hamadaea flava	Secondary Metabolism Collaboratory	MQNARVGQAGRNALIILVVLAGVALDPLRPVPNPAFAAVVVLQLLHCLTPWRSRWTLAAQVVLLPFAGPGAAGMVAASALLVVRGAARWIVYAAAVLLAALLVPAVPFGIALAVLNAGGQGLVLFAVTRLGDTRAAVEATRAELAARTVEAERAQAAQHLESAVGTALSRIIALAAQGDLAGIAEVARSATAQARAVSLTPAQLVPEPDLPPRLALPILLAVHGGYLITGLIYLGGRPLPSVLLAVALGLHLALTIPVPRTIWPLWALGAVAAVGLVYPGRAYPQLAGFAAAGFLAAGRFWWPLAAVSVAGTAAVLAARGYDLPENVYWSFNTVAIGVMFAGLAAQTTLVLQAREARRALSALAAAGERRRISRDVHDLLGSGLSAITLQAELAKHVQSVRTELSTITSVARDSLAALRAIPADPDPRLSLAAELDTARTLLTAAGTHVDVDRTADRDDPLLAVVLREAVTNVLRHSAATRCRIEVTPDGLTIVNDGVSGSVAETGSGTANLTERVTAAGGTFHIEQTGEEYRLTVLYPAVIGRDPDRVEPIART	hypothetical protein
DDKLCEKA_06807	1035	-3.95167	0.0162003	-5477.14	-5.40685	-5.09853	-5.475	-2.83971	FALSE	0	train	0	FALSE		smc__205128	1742688	Hamadaea flava	Secondary Metabolism Collaboratory	MSQNTFTGLVPVDDTALYVTDTGGPGRPIVYLNGAYADQSHWRRVIAGLGDGYRHIAYDERARGKSKRSADYSFEGAVRDLDAVLTARGVDRPLLVGWSYGGILAWHWADRHPDRMVGAVIVDAFPVGITGEEGRAQIRKLFRKMRFFLPIAARFGLGARMSADQHADINIELNEIAAGSKPVLERLTVPVWFVLASGDSLGTSGGEMDEGRKVLDPILAANPNLQVSTKVASNHSKILSKDSPAVAQTVRDLYATVDATVE	hypothetical protein
DDKLCEKA_06824	63	-4.36173	0	-159.144	-2.52609	-1.29574	-2.8061	-2.48911	FALSE	0	train	0	FALSE		smc__205128	1742688	Hamadaea flava	Secondary Metabolism Collaboratory	MKISILGTGNMAAAVAQAWIGAGHTVTIAGRSADKAAELAGRLGAYAAAPSDAAAGADAVVVAVSWDGVPDMIELAGGSRGALRGVPVLDCTNPVDFGTGAHRLATGSAAETIAAQATGASVVKALHLYAGQMWLTSQERPRVVAMCGDDEAALDVVGRLVTDLGGTPVAVGGLDHARQLEEAAGFVVSLYGKGVDPSTAIPSVG	hypothetical protein
DDKLCEKA_06864	12	-4.35	0	-32.6492	-2.72077	-2.59597	-2.70144	-1.83308	FALSE	0	eval	0	FALSE		smc__205128	1742688	Hamadaea flava	Secondary Metabolism Collaboratory	MNGSSWELFDRVSADYDEVVPFFASFGAAIMATIDPPPGARLLDLGAGRGALTAPALARGCHVTAIDAAPGMVRRLAATFPDAEVHTMDAQALAFADDSFDVVASSFVIHLLDDPAAGVAEAYRVLKPGGRFAFTGGSERSKGGPTVSAADELGVRLNELFAEFTAYLPPNGSIGKWDDAADMLEDAGFVDLREDFAEVAIPFDDAEALWRWSLTHGYRAFIDDLPDARRAEFHDRMLALQAKDFVLRRVNPVWSGRKPTLTA	Aklanonic acid methyltransferase DnrC
DDKLCEKA_06929	10	0.698033	0	2.9896	0.29896	0.507684	0.329495	-2.10426	FALSE	0	train	0	FALSE		smc__205128	1742688	Hamadaea flava	Secondary Metabolism Collaboratory	MIASLRDDLPQWRRIRSLTVSPDLIAAATAAREAGDWRAAAEAARVDVDIDVDAVRQKFGVEASAAFEADLHHLAPDLLWWHLPRHRAGMTTVLARQTLILPPEQNATLGPHLRLQTPLAPFGPQRLRLSVGSFEDLEYERWVVMPRHTWDVRRSGELAEAWGVGDPATAEIYRLLAAGEYVEAWRRCGIALESDEGLQPRTALPTCPVGVAREVREVARAFGVEKVGALHSSPLMFTVSGDTVSGTAAEFYDLYEVPSVVVQPVPADLALLEAGLLTPDELHPLVRQALPGLTAQANVMTATLDGPEPVRVRCRGVWHSLSVESGALRLHDHSDEEVQRESVLRSLGGASAGCFAVRQTWLHGEGRLPKALARQAREVRERALVGDTDWLVDGLRTGAIDPLMRDPAGWSLMHMAMMVDHERLLPLLDAAGLPVDVQDRTGRTPLYLAIMGGARRELVQALLDRGADPAIETVHGADSYTATWRGSGWVRDMLPKQGRG	hypothetical protein
DDKLCEKA_06950	26	0.971212	1	55.1311	2.20525	2.53239	2.23447	3.41337	TRUE	1	eval	1	TRUE	Wadjet	smc__205128	1742688	Hamadaea flava	Secondary Metabolism Collaboratory	MVQPWLVAGRDDIAIATVRRNETSIRDVLARLGWVLVVDRDFVRLRKSAPVRRDAWAVNGPNPLTCSWFFLLVAAAESLPRRVSIGQLVAAARTAAAEAAIQSRDDKPERLAIFNALKMLDQRGAVESIDGDVSEFLRNDDPPVLLAIHHHRLVHIIANFAPADPVEDPLGWLEQVEREPEAARRMRRRLIDDTAVYSGDLDPDEADWLSRRVRGDDGLPLAEAFGLHLERRAEGAAFVVPLESFRSRDQLGDCPFPGGGTVAHAGLLLCDVADAHGTIDADRPGWRGLARSEVLAYLADFAERYADQGWAAEYVQSLPVLATDVLALLSGANLVRVEDATWWFTPAAGRWERPTDPHVRRPAGRRADASPSGMSVGNTGAAPPEGHRDID	hypothetical protein
DDKLCEKA_06980	351	-4.14178	0	-1871.67	-5.36294	-4.92367	-5.43028	-3.80904	FALSE	0	train	0	FALSE		smc__205128	1742688	Hamadaea flava	Secondary Metabolism Collaboratory	MDMSVQRSVVAQLSARPQVVEAGPFVLGWDPASPSKYINYATPVPGAAITPADVAALVAAFREIDRIPRLEYVVNIAPDLEGQLLAAGFTVEARHEYLVCTPDTFADVPDPDGVEVTEPDTDADYWGMITAQAAAFGDAFEVGPADIDRSRRTKERGGVVRMARSRPDGLIVGGGQASPPSEGVAEVAGIAVTEPFRRRGIAGAITAAITREAFARGVEGAWLEASGDDSWRVYERVGFVPTGKRLYLALD	hypothetical protein
DDKLCEKA_06983	602	-2.93728	0.0062724	-2908.53	-4.91305	-4.60285	-4.97761	-2.16986	FALSE	0	train	0	FALSE		smc__205128	1742688	Hamadaea flava	Secondary Metabolism Collaboratory	MSLRERSRQLVESRAFQYFITAVILGNAATLGLETSSTLHDRYGVQLHVIDVTALSIFVIELILRLFVHRLRFFRDPWNVFDLAIVSVALAPASSAFTVLRAMRILRVLRLVSVVPSMRRVVSALLTAMPGMVSIAGLLVLVLYVAGVMATKLFAHTAPEWFGSLGQSIFTLFQIMTGDSWSEVAREVMAKQPLAWIFFIGFLVVSAFTVLNLFIAVAVSAMEAEHRAEEEAKPIPAQDRAVLAELRELRAELGALRSELTERQPV	hypothetical protein
DDKLCEKA_07015	141	-3.96441	0	-601.439	-4.26553	-4.01851	-4.4545	-3.14966	FALSE	0	train	0	FALSE		smc__205128	1742688	Hamadaea flava	Secondary Metabolism Collaboratory	MGALKPWHIILLVVVIVVIFGSKRLPDAARSLGRSMRIMKAETKGLMDDEKDKAKEDLVEKADAQSGRAPLTGEVQQNADPVQRERVADR	hypothetical protein
DDKLCEKA_07179	48	-2.29071	0	-26.5925	-0.55401	0.396699	-0.701019	0.434777	FALSE	0	train	0	FALSE		smc__205128	1742688	Hamadaea flava	Secondary Metabolism Collaboratory	MERSLPFLPKGSEIRQAFIAQAAPNFGYFLVTYLTGLTMSRIKYRCVAVTKDAIYVLESSKFSGGAKPQSLVATMPRHTRLGPVSGGWAQLELAGERHWVHKRFHEQIAAADHEAGFTR	hypothetical protein
DDKLCEKA_07279	13	-3.495	0	28.308	2.17754	2.60153	2.16957	0.25322	FALSE	0	train	0	FALSE		smc__205128	1742688	Hamadaea flava	Secondary Metabolism Collaboratory	MRKRATRTTAIAATVILGFGLAATGPAAGRPGGDPSGGRVVDTGDSIVIRGTTYRMRIVKDGFRYSFETPTGEPVAPAHPSSGLRIKSATATDFSDAADTWLISGPKSATAVLAVTMTDGARVNVHIQPTDTYARVTVPDLPGQSSTVDFRTGGVAPAYGLGDYGSFADGQPEQGTPCSGNVQVRPSTELTGLVLDNLTNEGSCKRFITNFTVFPKQRFGQVWFAEGQKRVGLTSDENRLGATGVDEVNSLYYFVGRDLRQVYADYRQARHRHGYLDAKPRESAVGLGWEAYGALAWNTYQSSVMDTVQKFIDQGYPLSWGVVGSGFWPGPRGNKVEGTTNSFGMWDDTAEEGRDDGLPNPRYPDPDALKKLFADNDIKLLLGARNNFKALPADGGNYNPTYDGQFVQTALDNGYLLRNADGTPRVVTRAQFPSGTSYVLDGANPDAVRWYVDQLRAWGVDGWKEDTMLYDPNFHLDGNWNTVQNALHDASELLMVRNAAYSVPGDMIRINDTIYGTGEAYHEDPDRMPVNLLNYAASGAGSLSGDIVGGTPGPSLQDPAYQQYFVRNAQFNAMLPVLTFGKGPWELGRDDYSASMKRLALWHEALRPYIYDAVLDGYETGFPSAVTPLPLAYPDDPATYDLPNDTTRQYEWMFGESLLATPVFGADFATAQARDVYLPAGKWIDVETGAVFHGPTTLTGYAIGTDRIPAFAGGKGVLVTGTAGALNAEVYPVSTDSRYTAGRGGSAVTVENANTGWDPSSLTVRDIRTGARVGYRIDPVTGALRFPVAAGHTYRLTGGGTAGHTVALDTAIPGRVSGLRHDTGTSTTTLSWDPVEGARSYVVTAQLRQECGTTTPERVVGSATGTSLVFGNERAAGIYRVTATNNVGGGEPSEPHSIEPLPGEVEPVVVVTNEGTPTTCDPDNPAYSESGGWLSSSLKGFDGTGSRYTRTAGLTATWRAILPAGSYQVEVWSPSNTICSAHATYTVGEVTVPVDQCATGGSWHSIGTYPLSAGLAAVTLTSGSGATRADAVRFTLQE	hypothetical protein
DDKLCEKA_07338	930	-4.46777	0.00474827	-4147.16	-4.50288	-3.93662	-4.50747	-3.50362	FALSE	0	train	0	FALSE		smc__205128	1742688	Hamadaea flava	Secondary Metabolism Collaboratory	MRRPLVALFSAAALLITTTLSACGSSPDKPSTPGQPDAVDVGVIAIVDVAPIYLGKQQGFFSKRNINLNLTTAQGGAAIVPGVVSGQYQFGFSNTLSLLVATEKGVPVKAVCNGNTSTGKDGEDFGGLFVKAGSPITSPKDLVGKTVATNTLKNIVELSVRASVKKAGGDPAGVKFTELPFPDMLPALQAGRVDGVFVVEPFQAAAVAAGAKKIASSFVDLAGNLTISMYFTSKQLATSNPDLVARFTEAMKESLAYAESHPDDVRTVLGTYTQISAEVRAKLTLPKFPADIDKASVQSVGDQAQSLGLLTKAPDLNLLP	hypothetical protein
DDKLCEKA_07368	24	-2.18198	0	-55.3694	-2.30706	-1.97429	-2.48324	-3.46117	FALSE	0	train	0	FALSE		smc__205128	1742688	Hamadaea flava	Secondary Metabolism Collaboratory	MSGDQRTPSRPRLIRRTLGLTGTALAVLFACLALTPSLLPRPWPLQGVACGLTAATGYALGATLGAVVRVFWQRPPPVPARIAWRVLAVVGPASLAVFLWLGARWQQTLRQRLDMDPVGVHHVLGTVVVGLATFGVLLLLARVLRLFTRFLTQLLGRWIPRPIAVTAGCLVVAYASVGIVQNFLVDGTFNVISQAASLTNGETAPGVKRPLSGLRSGGTNSFVAWDALGKQGRSFIGNAPTRQEITAFTGAPAVDPIRVYVGLDSAETAHERAQLALRELDRTKAFTRAVLGVVIATGTGWVDENVTDALEYMHGGNTALVSMQYSYLPSWLSFVVDQEKVQQTTRELVEAVHDRWAAMPEQSRPKLVVFGESLGAYGIESAYGSLDALAAGTDGALLVGPPFANPIWGNLVRHRDPGTPVWDPVYRDGSIVRFADEAEELRTPIAPVGPKVVYLQNSSDPVVWFSPELLIRPPAWLKGPRGPDVPERMRWYPGITFWQTLLDLAFANEVPPGHGHLYGSGVVDGWAALVPPTGWTTEDTARLRTLLDAIVRPE	hypothetical protein
DDKLCEKA_07405	8	-4.205	0	2.89613	0.362016	0.461219	0.36638	-4.81946	FALSE	0	train	0	FALSE		smc__205128	1742688	Hamadaea flava	Secondary Metabolism Collaboratory	MTFLESTRAAYDTMAPAYAEQFHDGLDGIPVERALLGAFADLVRSAGSGPVADVGCGTGTGTADLRKLGLDVFGVDLSPGMLALARERFPELSFTEASMTALPIADGSLAGLSAQYSIIHIPDEALPVVLAEFHRVLRPGGELLLFFMDRDEHVLRTEAFGLTFALNYYFRSPEVMTEALERNGFDVHVTVRRKTQAGENIPRGMIIARKSPL	hypothetical protein
DDKLCEKA_07419	6	-3.8286	0	1.37067	0.228445	0.570716	0.294617	-1.65416	FALSE	0	train	0	FALSE		smc__205128	1742688	Hamadaea flava	Secondary Metabolism Collaboratory	MVLTLGEHFAFLDRGITAEMAYSRRSRAVVAVAFAAVFLWLAPRVAASSDDESRVVSGVLFVNDVSRKPILGLSPLIGGAEIDLRRLAHHRVSLQAVIAAGQKPGSVAFTMLGSKGTSYARIESQAPFFLCGDYVDCPLLATPDVYTVTVQAYSGEDATGTPIGAEFSVRFTVSEDDAPAADQTIDVLFVGNSLIGTATKATGEDTPELVRHFATGAGRSVNITKVIHFGYSLRHTWNDGLAAAALDGTRQYDFIVLQELSTLVATNLPAARDTLLKLYAPTFQRALKPGGRVVLFKNWALTNPSPFRSRTAAKAAIDANYAALSAALTTPNLLAPIGDEFEKIIAAEGPSYLIVPDGKHPNDNAVYLDAATLFGILLGQSPRDLPALFLPADVAAYLRGVAATAIGY	hypothetical protein
DDKLCEKA_07439	73	-2.83563	0	-187.834	-2.57307	-1.66923	-2.73466	-4.22088	FALSE	0	train	0	FALSE		smc__205128	1742688	Hamadaea flava	Secondary Metabolism Collaboratory	MRDYVEAIPAENRPLFDRLHRIILAEQPGAQVTISYDLPTYTVGKRRLYLGSWQHGVSLYGWGADRDGGFLARHPELKSGKGTIKLRPEAAAEIDDSEFRDLVRAALSP	hypothetical protein
DDKLCEKA_07470	13	-4.0642	0	-39.9725	-3.07481	-2.92448	-3.09493	-3.03457	FALSE	0	train	0	FALSE		smc__205128	1742688	Hamadaea flava	Secondary Metabolism Collaboratory	MPYVLLALLFTLLTVFVVTQHAVHGRAFDEWMQDDYGQRTLAFYLSGGKDRSFLEMAPELYMPQHGPAYELIVAAAQKLTGEQWQTRSVLGGVTGLLGILAIALCGREVAGPWGAFLAAAGLALYPRYTGSIFNNSKDIPFTVAMTVVLWLVLRTVRRWQQDQRRFELLQDATLGAAIGFAAAIRVNALAWFAVLAVLIAAFWLRRRPAGAAAIRAELSKQVGSLLLIVSTCYLAMSLTWPYVLVRPIAGAMDAVAAMSKYQWNHEILYLGAMVPAPQAPWHYAPVWLVVGSPLPVVLLVLASAGAVWWRRGPSDGRYLVLAAYVAVPLILLIALRPTLYNSLRQFLYLVPGLILIATGVLLAAVRAAAGSGRRVLAATLVGLAIVGQAEVVVAGARIYPYEYAYFSPVVGGYAKAHHSFEGEYWGSCSSEAASWLRRHHADYPVIEPSFQDLVGWNTLIEKELPGLTPVGDNHPTFLISREPRDGYRTIHSVMLAGEQLCQVGVRSDVPAGSAEMAQLP	hypothetical protein
DDKLCEKA_07478	13	0.6079	0	4.69253	0.360964	0.807222	0.438826	-3.1992	FALSE	0	train	0	FALSE		smc__205128	1742688	Hamadaea flava	Secondary Metabolism Collaboratory	MGREAAANEMLSGAAAVSPPALVGRDEELARLAEVVATPAALVLVEGEAGLGKTRLLEEFLTAADGSFTALTATCPPLREPCTLGPIVDAVLALGIGTLAPLELSPLAGALRPLFPEWAGELPPALEPAEDATAARHRVLRALAELVDKLGVTLLVVDDAQWSDDATREFMLFLANREGAGLSLVVAYRPEDLVDDSWLRRLSALLRPHRSRLRLVLEPLGQAETAALASSMLAGEAVSEGFARHLHVHTDGVPLAVEECVRLMAGRGDVIRHVGVWKRLPLEEIVVPPTVRDTVLEHAGQLTAAAQTVLRAAAVVAEPVAEQHLRQISRLSPDEFEAGIAEATAHRLLQERDRHRLSFRHVLAGRAIYDAIPERERRSLHERAGDALEALTPPPLAQLANHFRQAGDGQRWRKYAGLTVEVAVQTGDEATAGTVLYDVLINGDVPVDELSELADRLPLGSLTGTKRQRDVTELLRQTLGQPQLAPSVEADLRFQLARILNDLEDYGGARSEMERALPHLARTDVSAAMAMLVLGLPRGRVPVSEHVVWLDRAAEIGAGLPPSDRLRIDAGRAGVLLSLGDQRGWAAAENIPGEAGAGRDRRVITVGRLNVGHAALRWGRYAEASRWLADASRLAEEYEQGRLEDLILGSQLHLDWLTGNWVDLAEHAAALAGKEGVPTISRLEPALIGGLLHLASGRLPAAGRELERVVDTVRSFDAWEFLAEASAALTRIRLAEDRPDQAMESSAEACDVIADKGIWIWGTEIVPARVRALTAVGAMDEARDLIASFEAGLAGRDMPAPSAAAVECRAVVAEAQGEHASAVELYARAAGAWAALPRPYDAALAREHQARNLIRAGAEEQGLELLAEVLTSFAALPAGGDVDRVARTLREHGKPVPRTWRGGRKGYGSDLSPRELEVVELAAEGRTNQEIARRLHRSHHTVASQLKSAMRKLEATSRTTLTAKAIAAGVVAEPGTRDH	hypothetical protein
DDKLCEKA_07508	70	-4.22575	0	-13.5842	-0.196873	0.623191	-0.174229	-2.76015	FALSE	0	train	0	FALSE		smc__205128	1742688	Hamadaea flava	Secondary Metabolism Collaboratory	MPRRSLSTALVAVVATLAGLLPATPAAAVNVTFQAGTLNILNELTQAQFAEDLRLITSKADLVGLNEVANRRDFLQTWAADNGWWFYSPTPYNASAEALLAKKSMFDVLDKGSNFVCDTNGPGEVPPARYNNWVKYQHKASGRVVFHINFHANASIEDNGHPTDLPRTQCAEQQFQEVKELAARKKDEGQVIVSGDLNVDFEADRRVGYAKFPWKVFEANELPNLRSVYNILGVKATPTHDVRHIDYVYFWKRVESFQVMWMTDYRIITGTNSDHNGVVADFAIDVA	hypothetical protein
DDKLCEKA_07577	11	-4.28833	0	17.1464	1.55876	1.75031	1.60338	-2.87839	FALSE	0	test	0	FALSE		smc__205128	1742688	Hamadaea flava	Secondary Metabolism Collaboratory	MSHTSLSRRTVLRRAAAAGLLATPAAGFLAACASSDTSGDTGSGTTGKTKDNPFGVDAKKNVDAVVFDGGFGQEYAKGYASLYEQKYSGSKVGITWSKEILTDMQPRFTGNTAPDVINNSSPKTLDLATIVDQLTDLTELYDAPSIDDPNVKIRDTLLAGTIESGLFNDKPYTLNAAYTVYGFFHDQTLFDAKGWKVPTTWEEFLALAENAKKEGIAAFTHQGKYPWYMYNVITDWIWKVGGKEAIFAIDNLEPGAWQSDAVKTVIDHIHEMLGKGYVQAGAAALDHTTTQQAVIDRKALFIPCGTWLEGEMAKTLRSDTKLEVSAQWRLTASDKSPYGTVRAAAGEGWIVPKTGKNPAGGLEFLRIMLSKAGARKFAELTKSLPVVKGAADGLTGSSQFVSANKVLSAANGNVVSVRFDGWYKDLYTALEGAITNLMSGKGGAAEFTTAMQKAADKIAADPNVKKQPKRTA	Diacetylchitobiose binding protein NgcE
DDKLCEKA_07589	190	-4.29656	0	-875.877	-4.78621	-4.55868	-4.92793	-2.04972	FALSE	0	train	0	FALSE		smc__205128	1742688	Hamadaea flava	Secondary Metabolism Collaboratory	MKLSRITALVAAAVLLFAAPAAPATGAELLSNGGFETGALSPWSCSGSLGSVVTTPARTGTKALRGAASSSDNANCTQTVSVVSGTSYTLTGWVRGSYVYLGVTGGTSTWTPSATNWTQLTVTFTASSSSVQVFLHGWYGTGDYYADDVSLQGTAGAGVPTVPGTPAAGTITNTSAALSWSASTGTVTGYRVYEGATLKTTVTGASATISGLTACTSHTYDVTAYNSVGESAHSGSVTITTTGCGTGVPGTPGNARVTSTADTSLGLAWDASTGTVTGYRVYEGTTLKTTVTGTSATISGLTACTSHTYAVRAYNSSGESGSASVTGTTTGCSTGTLPKHLLTGYWQNFTNGATPLRLSAVPTTYDIVAIAFANADPGSAGGVTFGVDSGLSSALGGYTDAQFKADVATLHSRNQKVILSVGGEKGTVSVSSAAAATNFANSVYAIMTSYGFDGVDIDLENGLNATYMEQALRSLRSKAGANLIITMAPQTIDMQSTGTTYFALALNIRDILTIVHTQFYNSGGMLGCDQMFAYGQGTINFLTALACIQLQSALRPDQVALGLPSSTSAAGGGYVGPGVVNNALDCLAAGTNCGSFVPPAKWPSIRGAMTWSINWDASNGYAFANTVHGHLVAMP	hypothetical protein
DDKLCEKA_07626	89	-4.12337	0	-308.679	-3.46831	-2.95866	-3.58491	-4.13475	FALSE	0	train	0	FALSE		smc__205128	1742688	Hamadaea flava	Secondary Metabolism Collaboratory	MRPLSVLAGALLLLAPATPAAAAPATPELAINFARAAAAYDVPRDLLAAIGFSETRLLDHDGKPSQDNGYGVMHLADNPANHSLTEAAALTGVGVPRLKSDPAANVRGAAAVLDAYAMKNGMSRADRHRIAAWYPAVAAFAGASSDATARVAADQVYSLLNQGIDGPVRVAPRTVRPELGRYADVTPAGQLSTGKPQQATALAAAAVPQYPPAHWVAANGSNYSPGRSSAISTIVIHVTQGSYAGTISWFQNPSAQVSAHYVVRSSDGDITQMVREEDTAYHVRDANSYAIGIEHEGYVDDPGWFTDSMYRSSAALTRYLADKWGLPKNRTAIKGHNEMPGNDHTDPGGYWNWDYYMSLVNSGGQPVAGASTDFSGDGKDDIVTFTLGTLNDAYVATSTGTSFAGTSVKWNDYFGLTGETLLSGDFNGDGKDDAITFTGGSLGDVYVGLSTGSAFAGGVKWDDWFAPGVEVPAVGDVNGDGKDDVISFTHNAEGDVWVALSTGTSFTASTKWHDFFALTGEIPAAADVNGDGKDDIITFTRGPGATLADVYVALSTGTSFGASAKWHDLFAVGSEQPRVGDVNGDGKADIVSFTCDSNADAYVALSNGTSFVGTGLKWSDYFCLGGEFPFLGDYNGDGKADAITFTKGSTNDVWVGLSTGTSFNGGVKWHDFFGLPGEATL	hypothetical protein
DDKLCEKA_07655	102	-3.59037	0	-325.314	-3.18935	-2.29029	-3.30673	-3.64269	FALSE	0	eval	0	FALSE		smc__205128	1742688	Hamadaea flava	Secondary Metabolism Collaboratory	MTRISYAEGRAAQPEALDRIVGRLRGSLDLPPVRRPLFCGIGASYAALAVPVEALRRYGVPAYRVLASEVAEYPAAFDADVLIAASQGGKSSETIAAFEQTRAATVAVVNVGDSPLAVLAEHLVGLGDEPDSYASTVGFTGTIVALDLIAAAVAGDPAAAKKWDGIGELVRSVGRIPDVASFVAADVVGSGASRASAEEAALLLREVPRVPAAASATRNYLHGEMESAGGTLHLIFGADREVELARTLAGAGHQTVLVTTAAVDSDGKLSVVRLPDVDPAVRVVLETVVAQELVAVLAEQRGVVPEQFVFANHDTKLGGVDRSDFEAAS	hypothetical protein
DDKLCEKA_07777	6	-3.7882	0	-1.87865	-0.313109	0.419491	-0.480764	-1.88403	FALSE	0	train	0	FALSE		smc__205128	1742688	Hamadaea flava	Secondary Metabolism Collaboratory	MMYGYGFGGWWMMLMPLLWTGLIALAVWAVVRLLPQNTARRDTPLEILDRRYAHGDIDEVAYANARARLTDHSRPVS	hypothetical protein
DDKLCEKA_07809	34	-4.27182	0	-109.734	-3.22748	-2.66343	-3.29977	-3.3739	FALSE	0	train	0	FALSE		smc__205128	1742688	Hamadaea flava	Secondary Metabolism Collaboratory	MRAHRALWLAIPAVLLGASLSAGPAHADPIGGTGWTLAFSDEFSGTAVDTAKWNYRTDVKAYSAQRPENVSVADGLLNINLKQETYAGKSFTGGGLVSKQSLRYGYYETRAKINDGVGWHSAFWLMSGDGSTTLSPTARTEIDGFEIDSTSSPAALATNHSGVHTWKGNGSAASYNPGSTYNTGLDLRQWHVYGIDWAETSVKFYVDGVLKYTAPYTPSQWTHDYLNIWLTTIGYGTSPNPAFLPSAVQFDYIRYWQKDYYVDNDGPAAYGYSETGTWYDSTLTGWTYASPTRYAACGSAGNTATWRPNLRSAGTYQVYVYTLVYANSDANARYDIAGSTTYVNGTTGSSGWVSLGSFTLPAGTSTAVKLTSSGTGCARADAVKFVQV	hypothetical protein
DDKLCEKA_07842	15	-2.36967	0	-21.4627	-1.43085	-0.424058	-1.37427	-0.142001	FALSE	0	test	0	FALSE		smc__205128	1742688	Hamadaea flava	Secondary Metabolism Collaboratory	MSPQYLSEMERGIKEPSSEMIAAVAGALDSTLVDVASAIAENLRSSLPAGPTCRTAYALAA	hypothetical protein
DDKLCEKA_07925	31	-2.22812	0	-60.3361	-1.94633	-1.49389	-1.93823	-2.65492	FALSE	0	train	0	FALSE		smc__205128	1742688	Hamadaea flava	Secondary Metabolism Collaboratory	MTRQGWLGTVVSIAVTTLSIITMSSLGVGVLAGAATQTAARPCDQLPGTPEQFEGNNHIPYEGAGHDPYRTMPPTSGPHSPRVVTPGVYREPILPELQVHVLEHGHIMLQYAPDVPDVDIEKLERIGRKHPRDVVVAPYPDLGHGIALSAWQRLQRLDPLDEKAIVTFITKLAGRYNHAWQNGATDCVVAPSYSD	hypothetical protein
DDKLCEKA_07928	22	-2.788	0	-46.3301	-2.10591	-1.66024	-2.04655	-3.20751	FALSE	0	eval	0	FALSE		smc__205128	1742688	Hamadaea flava	Secondary Metabolism Collaboratory	MEKTVETRKPAKVVVRKLERLETTAVIVVDPGCRNEVCG	hypothetical protein
DDKLCEKA_07972	96	-4.16729	0	-234.19	-2.43948	-1.32098	-2.6444	0.0943616	FALSE	0	train	0	FALSE		smc__205128	1742688	Hamadaea flava	Secondary Metabolism Collaboratory	MTADERPQTIATQMHAAARQVLAGGVSSDARRLPGTPLYVDRAAGSRLWDVDGNSYLDYVLGQGPAILGHCPPEVVDAIRTQAGRGIVYSAQHEAEVTVAQRLCAMVPVAQRVRFNTVGSEAVHAALRLARGYTGRPKVLKFEGHYHGWFDPVLYSVHPAVDAAGPAERPQPVPGTGGQQLSSAADLVLAPWNDLDALRTLLELHGEQIAAVVMEPILCNTGAIVPDPGYLAGVRELCDRHGCLLIFDEVITGFRVAPGGAQELLDVTPDLAVFGKAMAGGMPVSALTGRAEVMDFITDGTVAHAGTFNSHPVAMAAAAATLRILDEQRDEIYPRLHRLGAALMDGIRAAAAKAGVPMLVDGPGPMFQTYLTTNDRVRDYRGFAATDRAGMARLHGLLLNQGVNMVPRGLWFLSAAHTDDDVQRTVDAVARALEQW	Glutamate-1-semialdehyde 2,1-aminomutase
DDKLCEKA_07973	15	-4.0484	0	5.3152	0.354347	0.710642	0.31424	-3.14271	FALSE	0	train	0	FALSE		smc__205128	1742688	Hamadaea flava	Secondary Metabolism Collaboratory	MIRVGMVGVNTSHATAFATAIGTLPDATLTWVWGGELRPGQPDAAALARTHAIADVVRAPTDLLAETDLVLIIDDTGGGRSHAALARPFLRAGVATFVNKPMALDLAEAVELFGYTTAVTSSSALRFSREIAAAREEITALGTLSSGISTGPGEWFYYGVHAVEQLFAATGGGVAWVQRLTWPQRDVAILGYHDGHTAVVQTLRDAKNSFVLSLHGEHGWLTVETLDATAFYRGQMAATVHMARTGVPPVTAAETLEVLAVLRAGEVSAERGGSRVALAEVMP	hypothetical protein
DDKLCEKA_08075	26	-4.39392	0	-63.4478	-2.4403	-2.13473	-2.52807	-3.25273	FALSE	0	train	0	FALSE		smc__205128	1742688	Hamadaea flava	Secondary Metabolism Collaboratory	MNISSRAAYALCILGMIIVGSSVAVSRLITAYPMLTGQALRYAVAAVLLFGVARFFPAPVRTRPTRRDLILLIALGAVGLAAFNACVLIGLRHAEPAVIGTAIGAAPLILALLGPLMARRRPAARLVIASTVVVAGTALVEGFGQTDAIGLAAALGALACEAGFSVLAAPLLPGLGAVRVSAYACLLAVPLLAVGAIVTGEAAAVRLPTVAEAAGLAYLAVVVTVVAFIAWFLGIQQLGVERAGVLVGVLPLATLAVSAVMDGRLPGSAATIGVLVVMAGLALPHLSPPKAVRRRPRAVASV	hypothetical protein
DDKLCEKA_08096	61	-3.97138	0	-75.197	-1.23274	-0.545338	-1.4322	-2.60352	FALSE	0	eval	0	FALSE		smc__205128	1742688	Hamadaea flava	Secondary Metabolism Collaboratory	MNQFAKRVAVVVALTVASLTVAAVPSSAVGDGTRLTIEDRPGAPGQVLREIERLAGQPLGDLDQVIAVDTGGRLLTVDQLEAVVAGKEVEGVQVRGTMPGRPEMLDTTLADLADGEFDGRESGDGASTVLFATSVPEGRDWCLTMCIARGHSVRECMLARLGGDGWLTLTMAGTTTLGGVKAGLEKAGQMSSLTLARVDTYVGDEEPSEQDLQDLAAGRDVGSLRRAATVEAPSPDWALDEVAGKSGVAYAKTTVIVIESDWPLLGHILIACHSTDGGKHYRCLVRAFGGNQG	hypothetical protein
DDKLCEKA_08102	69	-4.25211	0	-147.431	-2.1681	-1.29426	-2.33594	-1.17624	FALSE	0	train	0	FALSE		smc__205128	1742688	Hamadaea flava	Secondary Metabolism Collaboratory	MKIIGHRWPSVAGLAAAGFQLATGVQPETVAITLTVAALCYLGAAALARPWVAWAGIAGGSAVVVVTEAAGFPWWAGVGAVALVLVGVGLVAGVPRPALTWQAVALVGYGGVAVTALLLAPRLGLMLGGIALAAHAAWDVVHYRRNQVVPRSLAEFCVLLDVPLGVGAIVVALVA	hypothetical protein
DDKLCEKA_08114	16	-4.28633	0	-0.281788	-0.0176117	0.741706	-0.0536182	-2.48994	FALSE	0	train	0	FALSE		smc__205128	1742688	Hamadaea flava	Secondary Metabolism Collaboratory	MSLASAAVLGIAALFATFTGFNDAGVVVGVGVGIRGLRPSAALMLLTVAVIATPVLVGTAVASTLDSRLVPSGAAGGSARAQVLCGIVAAVAVTVSLAARRLPTSLTLALIGGITGAGLGGRLMGSAAAAVDWAVVARVLGAAAVAPLVGAAVALIAGRLLAALPPTARDRGGAGRRLRWLHLGGFGAICLAYGANDGQKMIAVFAVLLGGGPDRYARSPLVAAVIAACFLIGGALGLRRLGPLGGGLAVARQDGVVLTELSSASVVLGTAAVGAPVSMTQSMSGALVGAGLSRGARRVRWLKVLGLGRAWMLTLPVAFLAGGVGAALVASAVS	hypothetical protein
DDKLCEKA_08135	9	-3.08	0.125	-17.3518	-1.92798	-1.6839	-1.91998	-1.5948	FALSE	0	eval	0	FALSE		smc__205128	1742688	Hamadaea flava	Secondary Metabolism Collaboratory	MGRRKLMFAPLLLSLIAFGLTVMPASRVLAAVPADLTTLVNPLIGTQKEGNTFPGAALPFGMVQVSPDTGWGTGYNYDNTKIWGFSQTHLSGVGCGAAGEFPLMPTIGAVSSNSPSVYGQPLDHSQEQASPGYYRVVTPNGVTSELTATLRTGWQRHTFPASTQANVLFNTAKIKGGTTSGSNSSVSIVGSDTVEGSVTAGGFCGSAPTHTVYFSAKFSRAFASFGTWSGSTFTTGSRSSSGSSATGGWVRFDTTTDRVVTVKLGLSYTGIAGARANLSAETDAAGFGFDTIRQAAHDTWNAKLHKIEVDGGATDRQVAFYTSLYHALLHPNLSGDVDGSYRGFDNVVRVASGYTPYQTFSLWDTYRAQNQLVALLEPQVARDYALSLLAVDRELGWLPRWSLDNTETNTMTGDPVTPFLVDVWARGLLGGYEAQFYAALKKNATGTPPTSIGLNGRNGNPYYTSIGYVPTGVSCSPTHSFDNDCQYPASSTLEYAVADSALAIMARSLGNTADADLLNARGQNYRNLFDPSIGFFRPRNASGAWQSPYSPTDGAHKFHEAGAYQYQWLVPQDPDGLIELLGGKTAANSRLDSFFAYADLLTDPSGAARTKWVNGAYDYYSFTTYNPNNEPDLLAPYTYLWTGQPYKTSTVVRAAYTLFTNGPNGVTGNDDLGTMSAWYVFSSLGLYPLMNGANFYGVTTPQFPYAKVTVGGYGTQQGGIITVNAPGVTDANRYISTATLNGTGFTKTWVSQSDIAKGATIDYTLAVSPSSWGTGAADAPPSVNHTTLPPKPVNLALGKPATGSAPCASTESPDKAVNGSTGGGNSDKFCSLTAPSFLQVDLGSVQQLSSFVVKHAAAGGEPASLNTKAFTIQTSTDGSTWATPVTVTSNVDGTTTHPIAATSARYVKLSVTTPTQTADTATRIYELEVYGGDSTPAPVNVALNRPATGSTACASAEGPEKAVNGSVSGGNSDKFCSGVANAWLQVDLGSATSISRFEVAHAAAGGESATFNTKNFTIQVSVDGTTWTTPVTVTNNTAGLTTHPVSGVSGRYVRLNIQTPTQTTDGATRVYELRVFG	hypothetical protein
DDKLCEKA_08159	22	-1.53967	0.05	-37.6684	-1.7122	-1.06069	-1.86492	-2.49578	FALSE	0	train	0	FALSE		smc__205128	1742688	Hamadaea flava	Secondary Metabolism Collaboratory	MRSRRAGGTLSGVTGSPDNELIPVTVIRDHRIRAAGRRHDDVIVYDWGFDLHGVHYEQRSYILLDDGIQINQPVIFPPEQQGWWYCDLVKVTETRDQVAVEDLWIDVIVGPPDHPYRVLDLDEYAAAVERGELTPAEAADGLIRTQRFLDRRLNRRDEVLRTWPDFPPQAVTSLADASFHRDWSLIKAGS	hypothetical protein
DDKLCEKA_08184	14	-3.6213	0	-4.81056	-0.370043	0.0930739	-0.520673	-0.0676839	FALSE	0	train	0	FALSE		smc__205128	1742688	Hamadaea flava	Secondary Metabolism Collaboratory	MRRPRLKAIVVQSSGSQVMICRRALERIYLDDPSGAVATLLQVLAEGRHEVNDLPAAMAARGAVVSEAEIAAALDHLDGLEILEEACGDDRLDDATRLRHASNLRFYDLFARMDRTSADIHTAVATSRVLLLGAGGLGSGVLQALVGLGVGEITLVDDDVVEVKNLARQFVYGLAALGKPKVYAARDWVEGYSPGTRVTAVQRRVADVASIRDLAAGCDVVVCAADSPADLHLLVNEACFAVGIPFVAGGLAYSTLSYWSVSPGHTPCRLCLELNRADEAAELPAWQRDGVFIDPPRVNRATGPVVQIISGLMAMEAMRYVTRTDAPIAAATYNVIELADGMTTSRSSWARHPRCGLCAGSAVPLGAGTAAATSPDDSHAGTNATTSRDDSHAGTNATTSLDDSHAGTDATMAPDSALVAARGGAR	hypothetical protein
DDKLCEKA_08201	6	-2.8026	0	-6.1809	-1.03015	-0.923528	-1.00592	-2.76933	FALSE	0	train	0	FALSE		smc__205128	1742688	Hamadaea flava	Secondary Metabolism Collaboratory	MSDVSFPTGEPPGELDVLIVGAGPVGLAAAVELTARDVRVAVVDAATTAELVRAGAMGHSPRTVEHFRRWGVLQAIRTGWTFPPEWNRGIRLATSLAGHDLAATGRRPQTYSLAKPIRRPQTVLQQAFLDHLTVRDVPVSGGWRVIGLSQTDDLVETEVFSAGETRTIRSRYVLGADGGSSTVRRLAGIDRTGEHADERMFRLVVRTRPGALGPAPSGTNIVYNQIASGFLAAISPVEWRVYAGPYPLDVTPSDEELLDVARAAFGVPDLDLSIASKTSFYQATRIATSFRHRRVLLAGDAAHVRTPGGNLGEGFGDVVNLGWKLAAVLAGQAGDTLLDSYDAERRTHNQRVADHALAAARRTRALVGRIRQIGVPADDDTTSAGALARQSIAALLAESPGGEASGVVFDERYDASAVISYEPGQHDSDQPWTASAYADDPRPGHRAPDAYVDPWGDTLYDRLGFTTGLVVVDSRLTTAAPGLVSGLTTAPEPASGFGTALDLAAAFSVAAESRGLELSIVHVTHGPARDLYPPGAYLIRPDQHVAWRGTTLPPGGAGAVLDHLLGTVADTEAITDPGTVTDPGTVTHSKGSTMSDYLDFTGPAELRTRGTVLIAPGRGESQSSYLRLATRLAADSYRVRVVPAPIVDADDVAGSLDRYASVLADAVKGVSVPVAVSVPASGDRAVSAFGDRAAISVSVSGSQAVDSVAASEDRADAAEDGPVQPLVLVGADIAAAAVAALADRADPEATWWPAGVVLAGLPGYTVHAATGWDDELDARTHCSVHRGVLSDDPAVQPGTLADPVPARLLDLAYQTESPLPHLILTGDADPYADRDQLTRLARRLPLARLSAVRGAHHDVLNDLQHRTVAAEIVSFLEALRANEPLRPIVHSVHSAW	hypothetical protein
DDLKCOIN_00012	75	-3.336	0	-154.345	-2.08575	-1.07182	-2.22219	-2.57987	FALSE	0	train	0	FALSE		smc__208768	3030210	Streptomyces sp. WZ-12	Secondary Metabolism Collaboratory	MPVTNGRDDSHAEHTDGSLLAMTSPRAEFAPHMEHYTFVLEDQPYLGYFQYGKEKTPVYHTDRHGFRVTPGPGGLRATVGDERPDGPARVLAGSSAVFGVGATSDAATITARLWNAHAPRLPWLNIAGQSHNSAQELLLFTLFQHQLPAIEDIVLLSGVNNLVLSRLPEEQQGRHGAFFDCGPAPDVIPPTEQRVAHAAELTLRHLGGWKTLAAGLGTRLTFVLQPLASWVREEPLPREKLLFDELDEVSNFRRFHHDISTMAVGRAYADRLAAGCARLDVPFVDMNAALTETAGPQDWLFIDRVHCTDLGYDMVARQLADRLDLA	hypothetical protein
DDLKCOIN_00043	61	-4.38495	0	-75.978	-1.24554	-0.672831	-1.39444	-2.19891	FALSE	0	train	0	FALSE		smc__208768	3030210	Streptomyces sp. WZ-12	Secondary Metabolism Collaboratory	MKKRVSALLAVATLATLSLAGQASAAVPGTSAAAARTAATARPASDQVLDAPAALERGESWTSDTARLVMQTDGNLVVYDEFGRARWDTSTVNQGWRAVFQTDGNFVVYTRTGRPVWNSQTAGHPGSRLVVQNDGNVVIYDGSQAIWNTGTAH	hypothetical protein
DDLKCOIN_00109	99	-2.94464	0	-258.145	-2.66129	-2.1343	-2.68148	-2.62264	FALSE	0	train	0	FALSE		smc__208768	3030210	Streptomyces sp. WZ-12	Secondary Metabolism Collaboratory	MTDSAWDILLLGGASGVGKSRAAAQLAGERGAFVVEFDDVVSALQRFTDAGHHPALHHFAGIPDTSVLDVDHVVELQVATAKALTPALLGVVDNRRTVDVPAVIEGDYLDPAAVARAVAEGSADGRRVRAVFLHEGDPTRIAANYAAREPDGGPQTHRAQVSARYADRLAEEATRHGLPVVAARPWHEVSTRIERALAG	hypothetical protein
DDLKCOIN_00134	29	-2.80727	0	13.3873	0.46163	1.21658	0.35098	-3.19178	FALSE	0	train	0	FALSE		smc__208768	3030210	Streptomyces sp. WZ-12	Secondary Metabolism Collaboratory	MRILFAQSDRVVARATGMGLRRLAINVDVANCGDEAERLSNFTDYDVIVLDHELGPIGGYELCRRLAERKERPRILLLTADQVAAKVRGLQLGADDCLTRPFAFPELVARVRALGRHRRTGAPLVLRHEGITLDPARREVRVHGKPVGLTPKEFAVLQLLMEAKGLPVRHEELLAKVWDANMDSRTNAVRATISRLRRKLGDRDAICTDNGKGYCLA	Transcriptional regulatory protein QseB
DDLKCOIN_00137	7	-3.36225	0	7.18813	1.02688	1.6345	1.07221	-1.6392	FALSE	0	eval	0	FALSE		smc__208768	3030210	Streptomyces sp. WZ-12	Secondary Metabolism Collaboratory	MALAAAAYGVGDSLVLAGSGLLTGKPYWAAAAAGSAGLIVLWRHRFPRFVTGVVLIAHVFCYAPGAVVVMVYTLGGRYRSRLRLVALGLIALAAQTAASELGGMGLDLVHGVPFVAAPLLMGLYVATRQQLIATMREQAAIQEHQQALLEERAREQERTRIARELHDVVAHRVSHVVLIAGALQVSADRGADWVRQETERIRRAGTQALVELRDILGVLTGHQSQEKAPLEPTPTTSDLHTLVADCRRLGMDITLRLRGAVDTLPAATQVTVYRVVQEALTNALKHAPGAHVTVDVHDGHDAVHIVIANGPPTASPAEDLPSAGYGLVGLAERLRVLGGAFEATTQPSGAFRVDATIPHRAAHPSQAATPTLQESSRDQSDHRR	hypothetical protein
DDLKCOIN_00257	210	3.33489	0.0120482	-955.746	-4.57295	-4.09829	-4.6528	-2.28164	FALSE	0	train	0	FALSE		smc__208768	3030210	Streptomyces sp. WZ-12	Secondary Metabolism Collaboratory	MAQRVGRVEFGVAWVIKNLDGVVAVGLGLTIGMLDVFSDVISDKVSSGATLLVLGTLAVGSLTERVRRRSDIHAASADTRRALEDLAMVRSLSGHQVGDALERARAHTNRWYFKGGTGTYLRAVTLPRCVEAATRQRAQLSIKIDIINPADEGTCAAYARFRQTFAHRRNDGAAHGWTADRTRKEAYATVLAACWFRQRLDTLEISVHLSSGVPTLRFDLSESCLIITQDDPNRVNLLVGRDQPLYDYYVTELHQSREQAVRLDLRGVAPLGDEPTVDEVRAVFDDVDLPLPAVFSDADVAEIVDKALHAEDPYRR	hypothetical protein
DDLKCOIN_00292	8	-2.05125	0	0.737132	0.0921415	0.237104	0.0841923	-3.17228	FALSE	0	train	0	FALSE		smc__208768	3030210	Streptomyces sp. WZ-12	Secondary Metabolism Collaboratory	MRTLVHRLRARRQAGGDSPPRRRRRIAALLGAVVVAFVPTAPGALAEPTPTPFVDANGVRLLVPPGKNLDTDEQLETAGGQLLRDPMGQRLVTARTRFGVSPGNVSVEWFDFSWLRNNKDFPWFRVDKFHAAMLETFKMSQGDFDVKGNYSIEARSITHAGNEELYAQLGADQASSLLEVATSNVFHGTHSEQIPLARIRAMAPAVIRRMNKDISDAEAKQLTETVLAKSSRGLASENSPCLNTCDKATRNFQQRFAISRYGRGGTPESDASVATSKNVMSKATARRSRERSEKSERERAAAVGLRPPCETGAAGQPGGGQHGGPIMAMAAARPLAAPCSSERGPSSSGLAEALGGKDYGGVDFSTVKLRYLSDDPDSGGVRYSFSGQPAAHGTRQDLDSGLDVLTNSLLDLRTWLVLNPNKFWVNLNPDEPDRIVDSDLGQTNAGRALLDADFRMKRDAGRLVDPNTPFGARYWKELGVSSGSVCYSSRLWIVPGDVEVRQDGSSLYVLKAKLNVKTQAMKISAVGNTPCNTDPKATARNERFEQATVAPKIAELVNSSPAYAPIRQAFLARVVAQWVRDRHRDGHTTSFDRLIDSHDLGPAKLGGSWRPRSVYDSFLRSIRNGDFTYRQTARVGNSTVTYVMRTGGVDFSKLSTRKLSAARMDKLYPGLAHAARSSTDHPASTSDGSVWLGESAGSQPVGVWSTISTYVGGRTGLLVVLLAALGIVVFLLRDGSALRRKKAG	hypothetical protein
DDLKCOIN_00347	124	-3.00194	0	-265.198	-2.13869	-1.56499	-2.13014	-3.2926	FALSE	0	train	0	FALSE		smc__208768	3030210	Streptomyces sp. WZ-12	Secondary Metabolism Collaboratory	MSRKKLHRPWRPGPLRRGTDVAQSWLALATWVLITVGVPTAGVAAGHAVDAASRQQQAGWHRVSAVVTRDAPARIGLDTGAGPGGPTHTTVRWTAADRTVRTGETAVTPGAHVGDPTTVWLDRHGALVPDPTTPTDSLARSAVVGTVSAAGTGLLLLGAQRTGVHLLDRRRYAQWEEEWEALDARLRRHQQ	hypothetical protein
DDLKCOIN_00420	19	-2.95347	0	20.7532	1.09227	1.39088	1.01976	-3.69577	FALSE	0	eval	0	FALSE		smc__208768	3030210	Streptomyces sp. WZ-12	Secondary Metabolism Collaboratory	MMHPPTSRHLPWMTEGHEYFLCALRNLGDEELEEPSALPGWTRKHVLSHVGHNARALARLTHWAATGELTPMYPSPSARDEEIEAGTLWSAARLRAFVEEEQVRLSIALERLTCAGWRAEVVTAQGRTVPATVIPWLRSRELWVHATDLRSGADFAGFPADFTDALITDAVTRRRTAQLVEVSARATDRAVNTFADGDVVAEGTAADLARWLTGRGTHPQLVTTAGDPLPELPPWL	hypothetical protein
DDLKCOIN_00549	421	-2.67428	0.0194603	-1740.57	-4.16403	-3.62963	-4.29027	-1.54303	FALSE	0	train	0	FALSE		smc__208768	3030210	Streptomyces sp. WZ-12	Secondary Metabolism Collaboratory	MHIAVRREIALPRSGEAAGESSGDNGPIMIRGIIRPLLRGSTYSGALFALCGAVASLPLLLCAALPVLAWPSGPYGVRVVLTLLGWTVLIGAVGLVRATRRMLIASARRLLGVPLPDPASGRPRRANATDTAPTSDSWPPNAPSTVDRWRTPVWLLLHMALGWTGALIGGLLLLAALTIPLGAEAAVSLSGWTVRVADGWSRWAVALGCALLAAVLCALMTKALRWLAPRLLGPSPAERLALAAERERQLAERNRLAHELHDSIGHTLTAATIQAAVAGEVLTADPAAARAALRGIEESARTALEDLDYVLGVLREEKAQAAPTRTLADLPELLDRLRRAGSVVEPEFSGEWGRVHGTLSRAAYRIVQEGLTNALRHGAGGPIQVRVAAAPDGLELSVVNRTGAGSGAGADNGVGPAAFPTSGHGLPGLAERVRLLHGEIEAGPDGPEHWRLAVRLPVRLSP	hypothetical protein
DDLKCOIN_00651	12	-3.55975	0	15.471	1.28925	1.81079	1.29666	-3.72929	FALSE	0	train	0	FALSE		smc__208768	3030210	Streptomyces sp. WZ-12	Secondary Metabolism Collaboratory	MSKKQLPERYMPPAAAKVGQFNKDTDGTIHTKKDATTIGFKKAQ	hypothetical protein
DDLKCOIN_00788	11	-4.158	0	-4.96462	-0.451329	0.378914	-0.661575	-4.26646	FALSE	0	train	0	FALSE		smc__208768	3030210	Streptomyces sp. WZ-12	Secondary Metabolism Collaboratory	MAGTFVIGAGPGIGQAVARRFAQEGPPIAVLARSRATVDGAVAAVEGAGGKALGLLADAADEASLRAGLDAAVERLGVPDVLVYNAAWVRYDRPGELSAAELTATLRVNVVGAVSAVTHLAPRMAAAGGGTALLTSGMPTARVAGTSLSIGKAGLRAARAVLAGSSGRGACTSPPSPSPARSPRVPRSIPTGSPNSTYGLPGSPPSSGRTTCCSTA	hypothetical protein
DDLKCOIN_00807	16	-4.336	0	17.9847	1.12404	1.59782	1.01514	-2.59587	FALSE	0	train	0	FALSE		smc__208768	3030210	Streptomyces sp. WZ-12	Secondary Metabolism Collaboratory	MANDLKAALDATDWRILSELQANARITFSELGRRVALTPPAVAERVRRMEQCGIIEGYRTRVNLPGLGLSILAFVNIVFPGGNYQDYVRIFKDCPEILECHHVTGSDCFIAKVAARSMSHLEEVTARITKIGSIATTIVYSTSVSDRVITREMAEPLAAHPRLECEQAS	hypothetical protein
DDLKCOIN_00835	148	-2.96308	0	-427.503	-2.94829	-2.17888	-2.96698	-3.29109	FALSE	0	test	0	FALSE		smc__208768	3030210	Streptomyces sp. WZ-12	Secondary Metabolism Collaboratory	MSRTDRTKPLWVRYAEHRPRPVHDHRHGACDLPPSPTREEADTRCRWVPGALLFGFTCCAGCRVRSCRRERQELARIGNRRERYAGRRAARRLAGGADDD	hypothetical protein
DDLKCOIN_00881	146	-2.8375	0	-431.121	-2.99389	-2.27678	-3.02958	-2.08293	FALSE	0	train	0	FALSE		smc__208768	3030210	Streptomyces sp. WZ-12	Secondary Metabolism Collaboratory	MSFEQTWKIGALASASGVTVRTLHHWDRIGLLSPSRRTVSGHREYTEQDVVRLYQVLALRRLGLGLGTIATCLDVGVDPVRLVAEQLSDVEAALASLEALRQRLTHIHGELTAARPPEAATLIGALQAMRGTGPAADQALRRHVDEDHIRVLEDRARALGPAAPYLLEIEWPELYRRAEALRAAGTDPGAPQVQRIVARMDELGALFSGGEETLSTAVKGAWQREPAAMSGDPAAPADAWQHLTAYLDRARAAS	hypothetical protein
DDLKCOIN_00932	254	-4.25132	0.00862069	-997.383	-4.00555	-3.47332	-4.16859	-2.76829	FALSE	0	train	0	FALSE		smc__208768	3030210	Streptomyces sp. WZ-12	Secondary Metabolism Collaboratory	MTNEPLRFPDLAARPHQLSVDRLMSAPPAALYRAWTERFDGWFAAPGSVLMTGRVNTPFFFETEHEGNRHPHYGRFLRLDPDRLVQLTWVTGDGGTRGAETVVTVELAAEGTGTRLRLSHAGFADEAARDRHQQAWPHVLEQLDRRTAP	hypothetical protein
DDLKCOIN_00993	8	-4.09433	0	5.43669	0.77667	1.15306	1.00835	-3.13189	FALSE	0	train	0	FALSE		smc__208768	3030210	Streptomyces sp. WZ-12	Secondary Metabolism Collaboratory	MPGSEVTRTHPIVRALALTATVAALAACAAWLLTGCGTPGEARSAGPAPTASAPVRLWPGQKAATTPPVEPGPQAGERVPGIPAHPDGNIHALSALDIVKAEITARPHTYSGADGMDDDTARKILACTEPGPHCPLRAPQYHDLTGNGRDDLVVGFDMAEGSVGLRAYTLDAEGRLIRILATSDVPFSVEVAGRELIVRSPAQLAGYETRYVWAWDAALHSMRLARQEIRKIHPTPADRNS	hypothetical protein
DDLKCOIN_00996	131	-4.3309	0.0106383	-463.05	-3.56192	-2.5126	-3.72473	-2.85091	FALSE	0	train	0	FALSE		smc__208768	3030210	Streptomyces sp. WZ-12	Secondary Metabolism Collaboratory	MTDAHVLVTTSWLGPDDEVHQLLVDAGLSVSYRPLPDRTADDGPLREALARCDAVIAGTARFDAPFLARAPRLKVIARTGAGYDNIDVDAATARGIAVCPTPGVNGQSVAEHTLGLLLSVARAIPQSVAAVRAGRWEQHSGRELGGAVLGVVGLGAIGRRVATMARAIGMVVVAHDPLADREFADAHGIRLLPLERLLAAADFVTLHLALSPATRHLLDAAALARMKPGARLVNTARGGIVDEDALADALAAGALAGAALDTVETEPLPNGHRLRGFDNVLVTAHIGAATREARARSGLAAARSVVAVLNGSVPEHVINPAFAARATAPRRGGAA	Hydroxypyruvate reductase
DDLKCOIN_00999	7	-4.27733	0	-13.0783	-1.86834	-1.57929	-1.96793	-4.57238	FALSE	0	train	0	FALSE		smc__208768	3030210	Streptomyces sp. WZ-12	Secondary Metabolism Collaboratory	MVAASEAGLLATGLLGIIAVVLMITTPLRVHPFLALLIGSLGIGLVAGERPAALVDSVTAGAGTTLGGTGLILVLGTVLGTVLAESGATGRLAAALTRGRTLRSVPLTVSLLSFVVALPLFFEVALAVLLPLLFGIAQRVATTMLDSEGRDPRGRRTSPHLLVGVPALATVASVHALVPPHPGPTAAAGALHADVGAVIGLGLPVAVLTTVVAGQLLAGPMARRMFPVPPPRLVEQFTRPHDGGTPPRLAAAIVPVVLPLVLVLAQSVVTVTHGSGAWAAVFGFIGRPVVALLVAVLVARIGLGRGRGAGRFNSQVQDGIAAIAPILLIIGGGGALSGVMVDSGIGRAIAHATHALGISPLVLAWLIAVLIRLAVGSATVAVITASGIVAPVVTTTPGVHPALVVLALGCGSIIFPHLNNAASWQVKESFGMSLGEMFRSFTVIETTVSVLGFGCVLAASALL	Gnt-II system L-idonate transporter
DDLKCOIN_01011	204	-4.09973	0.00694444	114.126	0.56779	1.27815	0.614189	-2.66896	FALSE	0	train	0	FALSE		smc__208768	3030210	Streptomyces sp. WZ-12	Secondary Metabolism Collaboratory	MDDNALCWLDGTGLAGLIRARRVSAAEVMRAHLERIAAIDPKVTAMVTVLAERGLAAARAADAAVAAGQAVGPLHGVPFTVKDSLDVAGAVTTRGSLLFRDRVPAADATAVARLRRAGGIVLGKTNLPEFSYWTETDNLLVGRSRNPWDGERTPGGSSGGESAAIAAGLSPLGLGSDVAISVRGPAHDTGIVALKATRGRIPITGHWPEVPHRFWHVGPMARSVRDIATALRVLAGPDGVDGQVRHSPPLDDRSPGQRPRDLTGLRVGWACEPTFGPVDGAVAGTVAAAADALRELGCTVEAAAPQGLAEIDATELSTVLFTAEAVPYFRRAAAGREHELHRVTQRALDAPDIALADYLAAQRQVEALDALFAGYFERYDALLCPVCPVPAPPHARSTLRIGGATVPARGIMRATVPFNLTGLPALSLPFGTTADGLPIGVQLVSRWYAETTVLRLGAALEAVSPVRNRRPELI	Acylamidase
DDLKCOIN_01036	69	-3.97348	0.0185185	-17.7149	-0.256737	0.421554	-0.274207	-3.24955	FALSE	0	train	0	FALSE		smc__208768	3030210	Streptomyces sp. WZ-12	Secondary Metabolism Collaboratory	MLRNGLEPWHLLIVALVVILLFGSKKLPDTARALGKSLRILKSETKAMREDDGTPPTAAYAPGPQESAEAPRTIHAAPGAAATGTTSGTPAASATPGTAERPAAAPANQEAGPNPAH	hypothetical protein
DDLKCOIN_01090	20	-4.5025	0	-38.1102	-1.90551	-1.75605	-2.02338	-3.20513	FALSE	0	train	0	FALSE		smc__208768	3030210	Streptomyces sp. WZ-12	Secondary Metabolism Collaboratory	MRKFIGRSLAAAALTAATVVPAAGMASAAPQSQSVVASGDHGRGGNHGRNHRHHECRHHHFRFGHEGREGHKGREGRRGEERRFLLFRLGHILRHIFGFWF	hypothetical protein
DDLKCOIN_01091	9	-0.285091	0	7.86669	0.874076	1.31538	0.997418	-2.36408	FALSE	0	train	0	FALSE		smc__208768	3030210	Streptomyces sp. WZ-12	Secondary Metabolism Collaboratory	MIWAANLGCLTFHPWPVRRTDTEHPDELRIDLDPQPGTGFADAVAVAHELRALLTEHGLRGWPKTSGGRGVHVYVPIRPHWTFTEVRRAAIAVARTLERRLPQRVTAAWWKEERGSKVFVDYNQMARDRTIASPYSLRARPRATVSTPLRWEELSAAEPEDFDLRTVPPRYAELGDVHADMAEHAFGLEPLLELADRYAADEGLGDLPYPPDHPKMPGEPARVQPSRARKH	hypothetical protein
DDLKCOIN_01133	6	-0.91935	0	-8.55397	-1.42566	-1.14375	-1.51435	0.808542	FALSE	0	train	0	FALSE		smc__208768	3030210	Streptomyces sp. WZ-12	Secondary Metabolism Collaboratory	MGNRLLFYDGVIWNQTEAQVYDDQSQWADATSYAVWDGAEWMTALPAPVEFPQPSKQTHGSFEGVDVATLSLPDGMRLGETVVSVCASYGDQDPAPPGGLGLVELLPVRASEGVTLDPTKLHLQASMFMWEPSKGSSVSWRVSGQRDTNAVVMNLVYRDTDTTKIPAKPIARYDTAEKADEIELPASSDYTSLYVALALASDLTNGIWPEGFTSKYEEFGTFGEDKVHMLAAHTVGSKASPGKLLLDSTVDEVAVALITVPGMENPDHKGVWILGDGERSTLGTTTVLQ	hypothetical protein
DDLKCOIN_01162	9	-2.58989	0	7.16764	0.796404	1.26142	0.674859	-0.680803	FALSE	0	train	0	FALSE		smc__208768	3030210	Streptomyces sp. WZ-12	Secondary Metabolism Collaboratory	MAERFFYYEPADYQACEEHMANALGEWFPETGETCKGSMWNYHGWDIEELIQALTASDELLDRHLTRLGTRMGPVEHHCMALH	hypothetical protein
DDLKCOIN_01471	7	-4.02733	0.2	4.18124	0.597319	0.883645	0.480795	1.04004	FALSE	0	train	0	FALSE		smc__208768	3030210	Streptomyces sp. WZ-12	Secondary Metabolism Collaboratory	MLVVEEIALGAGEAALYRELYAPTSVPVPELSTEPWPAPAGVLAGRRDGQLVGWVVFFAGSANGNKDEGRAVLQWIMAKQERERITTGYITASPASAADVDDLTTLADAGARQARQAGYTSMEWGPAEPGLAEGLATRLSARTAEDEDGFHSYRLAW	hypothetical protein
DDLKCOIN_01487	59	-4.19571	0.0798817	-91.0394	-1.59718	-0.236407	-1.82029	-2.01073	FALSE	0	train	0	FALSE		smc__208768	3030210	Streptomyces sp. WZ-12	Secondary Metabolism Collaboratory	MLATMSNTPGIETREIADDDLDNVAGGLSVSGSLDGLTAKFAPGPNGVPVLTGGSIKSLSISVQDIPLGPIGG	hypothetical protein
DDLKCOIN_01767	20	-3.97867	0	-2.92538	-0.153967	0.308006	-0.231736	-2.88478	FALSE	0	train	0	FALSE		smc__208768	3030210	Streptomyces sp. WZ-12	Secondary Metabolism Collaboratory	MPAMSRRQRRRIETTAEIKELALRQLASGGTHGVTLRGIAREMGMTPAALYGYFDTRDDLLETLAADTYNRLADEQEAARDALPEADTAGRLLAVAGVFRDWARANPAEFRLTYGDSSPGVAAPSENVVAASRRCCMILVGQVDAVWKDAPQELRQAQADWEDFVPSLAALTREHFPHLPPQALLASLRVWGRMYGPVALEVFGQFGPEANPQVLFQAEMNSALDMLGLKPPASKPSR	putative HTH-type transcriptional regulator
DDLKCOIN_01781	8	1.74487	0	4.37199	0.546499	0.75287	0.648698	-3.77393	FALSE	0	eval	0	FALSE		smc__208768	3030210	Streptomyces sp. WZ-12	Secondary Metabolism Collaboratory	MWPFTGRKWQGTGQRRRSPGEPRPNLVSLSDVSEDWDNVRPGWTAVRKFNDRLDVKRRLRGQPASGRGGNLRYATVGELVDPGGTGERVEVVLWLLKQNSSTRGGHELWSSGVVLTFPRTLPLFGFYPKSNYWKATPADFRSPPRDVLRHSLREYPALAALGPGHEATRVLVTDDWVFSALVRPEVLGRPQLSGRHLRLDGNTAVAWAKGQTAPKMLEELAIELYDLANLLPRI	hypothetical protein
DDLKCOIN_01925	7	-2.85886	0.285714	17.7448	2.53497	2.68944	2.62963	4.14346	FALSE	0	eval	0	FALSE		smc__208768	3030210	Streptomyces sp. WZ-12	Secondary Metabolism Collaboratory	MPAASEVERRAAFERQLHQDVTAKAWAREREWEQIRARQAAAMGPAAAARCEDAVSAEPVVPVVLPAPRPAAVASVPGPKSPGLDEELVLEDLTREQVLDWRNRAAADHQIVHDHIARYGEHSAQHLFTRSFVATVQRLSGLGHLHLGYTPWGQA	hypothetical protein
DDLKCOIN_01951	50	3.13875	1	131.957	2.63913	3.16308	2.77191	3.39867	TRUE	1	train	1	TRUE	MADS	smc__208768	3030210	Streptomyces sp. WZ-12	Secondary Metabolism Collaboratory	MKVAQLSNPVKSDWFTDQGLRLDASPYVAGSMKTKKMLEQLPRTEPLASLTVGHNGGIFNGPMFRRVYLTDPEHSVPFLGTKDMMAADLTGLPRLRKSDAESSALSYLQLKPGMTLISCSGFNAGRRAYVRPDMGDCWSSQDTLKVEPNPEKIKSGYLYAFLLSKFGESLVRGSVYGSAVKHIEPHHIAGLRVPRLGAETEGQIHDLVEECARLRSEFQSGLVRSTQEFFTAVELPDLNQFRWHQQVRDLGFEVKNLGPDSLRAINHGQRVQRIRESLKSRPHMTLGEICNNGLLSTGPMFKRIDGNLDHNGVLLVGQREGWWGRPDDGRVLSRTYTPRQCFVPDETIMVGAQGLPSETGLLGRAMMVTGRWLQHAYSQHFLRISSSEEEVPGAYLLSFLRSEVAMRIFRSMMAGSGPQSLNSRMLKDFPIPMASLSDRKRIADTVRHAYKCRDQADVLEDRALALLTTAIEEAAG	hypothetical protein
DDLKCOIN_02062	20	-4.37125	0	-23.7533	-1.18766	-0.427258	-1.45726	-5.20833	FALSE	0	test	0	FALSE		smc__208768	3030210	Streptomyces sp. WZ-12	Secondary Metabolism Collaboratory	MGTTKKAYHLRTAVIGAACAALLAGGAGTAIAAPSAVPDLHTATVATAKTHEEIGVKASAKSIKAGQTVTLSGRTKGIKTDSKLTVQHMNKGKWTTLHANTKTKHGGYYSVKVKLSKKGQEKLRVAHGKTHSSTVTVTVH	hypothetical protein
DDLKCOIN_02399	16	-0.97026	0	-15.8465	-0.990403	0.251633	-1.19327	-1.78685	FALSE	0	train	0	FALSE		smc__208768	3030210	Streptomyces sp. WZ-12	Secondary Metabolism Collaboratory	MVVLDVDGPACGVAGETGGDGQLGAEWRELVWAATAPGAGPGGGAAGRLSGVLLGVPDATPYLGVLRLLADRITERSAAAGGFAATGLAVFGPVFWRCLALAAGDRMALLRRLLPADGPRAVGSAKASRPFARPPRVRVHAADAGAVDAWVDAREWPVGASSPAGAEAFRPGGPQLPPGRFLDLAAELLKADPERIQPLLCGWFDDIRPLRTAPGAPRVITVADAAQALLHTHRTRALDALVETLAGTAHPRAAELLDALAEDEPAAVRRVEARRGSGPSWWGRPPLHDPAGSAARGGRGPDGAAGWPMQQRPGHPSREAALPAWQS	hypothetical protein
DDLKCOIN_02848	18	-3.086	0	1.04154	0.0578634	0.366175	0.0755891	-1.73266	FALSE	0	train	0	FALSE		smc__208768	3030210	Streptomyces sp. WZ-12	Secondary Metabolism Collaboratory	MVTVVLDVLCAMGVVGAALVTGMADVAHEGSWGSPGGARRPDRPGTGRGLPVPGGRGPDPYARQRGRGTGA	hypothetical protein
DDLKCOIN_02924	536	-0.399451	0.0192547	-1492.15	-2.82604	-2.19709	-2.90542	-1.69722	FALSE	0	train	0	FALSE		smc__208768	3030210	Streptomyces sp. WZ-12	Secondary Metabolism Collaboratory	MPFDTGYVLIGPIRRGPGTTGGPSAWEVIGVSDSAAAEVPEPGPTDVRGRGRNCGAPSAEWSLPADPGAVRTARTMVRQVLDDWGLDGAADVAVLLVSELVTNSLRYASGPIGVRMVLLGAGALLVEVSDPLPDPPRTRTAAPDDEGGRGLQLVAHSARRWGTRQGKSGKTVWFELAVAG	hypothetical protein
DDLKCOIN_02963	28	-1.08598	0	-0.797188	-0.028471	0.97861	-0.170965	-1.63818	FALSE	0	train	0	FALSE		smc__208768	3030210	Streptomyces sp. WZ-12	Secondary Metabolism Collaboratory	MPLTIRDIQNLGFSALESAKEEWAQVARRLGGYGDRVDGHMRRPLQHEWSGSAADAAQKRMGRLSENFQFGSQECALIETALDGVITELRTQQKKLHQSLDEAIQKGYKIAPTGEVMYASEGDVPTGDPDAGTPAKEQERRGLEENIIGVLRNASEIDARYCIALARLRVGRGLSVDHLESMRDASDISKISGVAVGLESTPKKGTDPKIVRNWWNGLSKEEQEEQLALNPSVIGNLDGIPARTRDKANRVNLDRLIAMYPPGSRVTPTVARQREGFEAIRNRLEGDSGKEPEPLLLGIGPEGQGRAILSYGDPDTADNVAAYVPGFNTQLRDVGGPDGDRAKNVWDSARKADGGQHRTASIVWLGYDAPQGGTDRLAETDLGVADEERGKQGGADFGKFLDGIHATHQGEKPHVTAIGHSYGSFTVGQAAQREGGIPADDIVLVGSPGTGAQRADQLGVGADHVWVGAADSDPVTHTPSDSEVAGQMFGGPFGGIIAHLGDPHEVHFGQDPASTEFGGRRFSVDDGVPWSSHSNYFDDGEETSGESLNNMGRIVAGTPEKVTSEERR	hypothetical protein
DDLKCOIN_03071	21	-4.37629	0	27.6108	1.3148	1.75888	1.48525	-2.4726	FALSE	0	train	0	FALSE		smc__208768	3030210	Streptomyces sp. WZ-12	Secondary Metabolism Collaboratory	MKQGTVKTLGAVALGAAIAASAAGVATAAPVGNSIDANGVLHSLPVKDATTALSGATQKGDGNGVKPKTKVTSKGNRLLGGLPASKITKGIHLGG	hypothetical protein
DDLKCOIN_03299	18	-3.90625	0	-12.845	-0.755589	-0.653888	-0.757162	-2.97468	FALSE	0	eval	0	FALSE		smc__208768	3030210	Streptomyces sp. WZ-12	Secondary Metabolism Collaboratory	MPNVPNPTRTGDRTAYEPVVAPTTHYAGREATAAVLFGAAALLYNWWLLEFRLPTGLDPRHSYVSELYAADQRFRVLFGALESGCALLVIAGALLARSTPAGHGRWARAGWLALAGLGLSSLADVLLPMTCAPSLEPGCEPVHPWHTATSALAHFFLFASMAGLSRAAAVQRPPMPLVRRWGPRVLAVAMPAAILTVGPLLGHPGWHGVPQRVHLMLVGVWFALLAAELGRSVRRRRRWAGHWDGRWERYVEGLRRACRSEPLGRVGELGEEDGALPGPERGRRGGEGVLAGREGGSLGGEGVLPEREGGSLGRESELPGGEGGLEGGLLGLGSAPPGREGAPLGPEGELLGGGRGPAGRGRGPGGEGSGPAEAGWETSGPEGTGREGTGS	hypothetical protein
DDLKCOIN_03456	34	-3.80176	0	-46.6111	-1.37092	-0.718744	-1.43503	-1.6678	FALSE	0	train	0	FALSE		smc__208768	3030210	Streptomyces sp. WZ-12	Secondary Metabolism Collaboratory	MTAYVPAKGEFVRDRSRGRVGRVMDRAGARFQLRPIGGGVEWEVDPADLEPVPVSTVLSEHVAELNRRSGRPF	hypothetical protein
DDLKCOIN_03710	32	-2.29822	0.224138	71.0211	2.291	2.72782	2.31316	2.56023	FALSE	0	train	0	FALSE		smc__208768	3030210	Streptomyces sp. WZ-12	Secondary Metabolism Collaboratory	MWVNDWPRQAACKTSNPGELYIGELELTPDKAVCTGCSVRMECLADALDNRVTSGVWGGMTERERRNLLHRRRTVTSWANLLRHARLEYERSVGERPGPDFDEDFEMLFREWFVRLVGFLIRGGARQPDAEDSVQSAFVELAGVWDSVSERTAWLRTVAYRKWKRMLHKTRKDELVFCLPEDPAKDATNDVVGQSQIIQLLRQLPPMQQAVMAFEFDGCSPAETAEVMGVPAVNVRQNLRRARSNLAQLIKKNGML	hypothetical protein
DDLKCOIN_03776	9	-1.00273	0	13.5222	1.50246	1.78451	1.4704	-1.95164	FALSE	0	train	0	FALSE		smc__208768	3030210	Streptomyces sp. WZ-12	Secondary Metabolism Collaboratory	MHLDASDTPLRGRVEEMACLTKILEFCRDGGTALITLEGPIGMGKTRLLRESLRVASGLGLSVALTTLDKRRAARLSRARQVSMAGRPAVMAFDNAHHLGDEAVNALVSENANSHYGTPTAWILARRTRAGAPPLDNFISSPVAVNRRIALGPLDAPASLAVCTDVLGAGPSPELTRVLLRAGGHPRRLHELVEGMREERSIAVVGHRAELVEDRIPRRLTQRVHRSLLGYSDAFRQMVRVAATLGREVSFGQVADMMQRPPLELLPVLDELVSAGVLVHQGDKLVFCDELLWRLISDWMPPTVQAALQRQAAAQHPLWHPADPPGPPPADDRGAPDPPGFEIDPETFVGGFTEKQSSIIRLVCEGLTNQRIARQLRLSPHTVNYHLRKIFRVFGVNSRVELIRAVQQRTGRADEVPEGERQT	hypothetical protein
DDLKCOIN_03792	431	-2.49835	0.0813742	-538.53	-1.26119	-0.0451328	-1.30813	1.77095	FALSE	0	train	0	FALSE		smc__208768	3030210	Streptomyces sp. WZ-12	Secondary Metabolism Collaboratory	MPKPVRPRELPARLLTNPEMINACRVRDFSRVFRLMKRYAGVYPSMIARLCDLTPSRVAEVVAGQRRLRHMDVIERVADGLRIPGHMVGLARRPWETSTPLEAAEREPEPQVAELERASTAVLPSPEVDSILALASGAPPSRSTLHALRSSIEDYWRRDDQHGGAALRPAVIGQLRYVEGLLRSNLPKSAKHEMYGVAAELAHLTGWLHFDARQYSQARAYFTQSLELAKEIDDRRFMANVLACMSLQATYQHKPGDALALVNAAQDAACTAKSGVTPRVLSMLSMREAFAHATVGSRTATHAAISEAHRQFERIGTSDPDPAWVTYFDEAKLLVDTGIAHGRLGEASTAEPLIAEAMRRESSSNRRGRAFHGFWLARTQLDLGKLEQACHSATGALECTSAVASERLAGHLKEFHGQLAAYRQKPAVVAFEARLREVLSS	hypothetical protein
DDLKCOIN_03794	28	-3.33757	0.111111	63.489	2.26746	2.7875	2.41443	0.747026	FALSE	0	train	0	FALSE		smc__208768	3030210	Streptomyces sp. WZ-12	Secondary Metabolism Collaboratory	MIGFVRRVLARLLPASGRHRAGAAVGPAANAPAAPRPSRLPRHKSPYAAECTADAPLIDPPDPVRPYVLAALHCPAGGDPANKAQAERRWALYLAVRGIDVGPTRVHGVEVGAGAGSVPVAA	hypothetical protein
DDLKCOIN_03823	10	-3.8135	0	-6.10136	-0.610136	0.732609	-0.831202	-1.01003	FALSE	0	train	0	FALSE		smc__208768	3030210	Streptomyces sp. WZ-12	Secondary Metabolism Collaboratory	MQDTTSGRIGRITAVNGDCLVLTRPGHDPWDALTSWCMPATPVERRDLEDREQEAAAA	hypothetical protein
DDLKCOIN_04113	49	-4.12437	0	-33.8926	-0.691686	-0.0493216	-0.749734	-0.29098	FALSE	0	train	0	FALSE		smc__208768	3030210	Streptomyces sp. WZ-12	Secondary Metabolism Collaboratory	MPEEPVGPAPAVTRTHTLDRNHLAAYAAALGGTPHPAHTDPAAARALGHPDVIAPPTYLAVLAAGAEDQLLARQPGFTPEGAVHREQSVRLARPVHAGETLRATVRIAAAGTLAGRPLLTVESAFHAPDGTWVATTTASLLGPAAPEPARRPLDPTGSEHP	hypothetical protein
DDLKCOIN_04121	40	-4.07925	0	-53.0869	-1.3612	-0.558514	-1.51326	-0.90339	FALSE	0	train	0	FALSE		smc__208768	3030210	Streptomyces sp. WZ-12	Secondary Metabolism Collaboratory	MTQPQRPDLHKELGSVSDASKPGAVLASDAEREEMIERLREATAEGRLTLEELAERYEAAYLARTREELATVGRDLPTAAPPPAAGSGSQQRVFKALFGDLTANSPALDQGIEATAVFGDLNLDLCASPAPPDGGVTITARAIVGDVHLLLPEGVRVELACSKVFGDLRDLTRPPSGPESATPVVRVTGSAVLGDIVLAHPSSDRRTYWQKWLDERRS	hypothetical protein
DDLKCOIN_04266	46	-3.7955	0	-2.01144	-0.0437269	0.484479	-0.0555168	-2.11991	FALSE	0	eval	0	FALSE		smc__208768	3030210	Streptomyces sp. WZ-12	Secondary Metabolism Collaboratory	MAIPGIELHHLRCYAALAEERHFTRAADRLGLSQPTVSRTIRRLEELLGYRLLERTTRQVTLTAAGERLYGDLRELLPRLETALLPAPDAPLFRIGFAWGFPATWPQAAIERFEAETGVGARVYRRDAALAGVDNGEVDIAILRGNVTAPGLTAVTLLHERRIAAVSVRSPLAARDEVGWRELARMPLVLNEAGGMTDASDWPPEERPEIAVRCGNFDEWLEAVAGNRGVGVVPESIGRQRVHPFIAFVAIPDAPLMPLHIVFPRHDGHPLTRRFIAHARATVNQCEGGGAGTGIVPEPGGESPEA	Hca operon transcriptional activator HcaR
DDLKCOIN_04309	7	-4.062	0	2.65161	0.378801	0.637443	0.314245	-2.45275	FALSE	0	train	0	FALSE		smc__208768	3030210	Streptomyces sp. WZ-12	Secondary Metabolism Collaboratory	MRGIIGFIVMLQGGLGLVGRLFFDGPWGVLHHFVDLPTPAYAGIFAVGVALLGWEEWDRNRKGKAAEGA	hypothetical protein
DDLKCOIN_04613	18	-3.55533	0	-20.0862	-1.1159	-0.641832	-1.23062	-2.84687	FALSE	0	train	0	FALSE		smc__208768	3030210	Streptomyces sp. WZ-12	Secondary Metabolism Collaboratory	MPTPSPALPTPPRCEVPHFAPVLAGGLRSRWRGPARRRLLAAGLATAAAALATGLSHGPGGSPPAPAACPSAAADGGR	hypothetical protein
DDLKCOIN_04647	37	-4	0	-65.9653	-1.78285	-1.52375	-1.78279	-1.77101	FALSE	0	train	0	FALSE		smc__208768	3030210	Streptomyces sp. WZ-12	Secondary Metabolism Collaboratory	MRPATATAKAAGAVLLTGLLAAALAGCGGPRPLLRDEGPAVAPSARIGPVYAADTLGRPLQRPDALPLGDSARLTGLRWESWGGPTAVASGGLSGNWCAPQCTREPYRVKVTLSGLQRLPGFAYYSSAGVVSPELHGAKAAELGRVSLHLPDVE	hypothetical protein
DDLKCOIN_04850	37	-1.791	0	-10.9509	-0.295969	0.299782	-0.383769	-2.30248	FALSE	0	train	0	FALSE		smc__208768	3030210	Streptomyces sp. WZ-12	Secondary Metabolism Collaboratory	MDFLVFPDHPVAARLAAGLPRTPATHTVAHPSGRPWIVGHWRREELVTARVGPRCAMLLGTTSATPDDLAHLLHRLRDLDDLAELRHELPGSFFLLACTGAEIRSRGSLSAIRRLHRTALGGITVVGNRPQDLAALARAAAAAGLPGAPRTGTVDEEALAAHLLAPGAPLPLARRTPWRAVHAVPPDRCAAHDPAGRYRELRWWRPPEPELPLPDATEAVRQALSAAVHARTKRATLSADLTGGLDSTSICFLAARDGTELITTGWEGRDPADDDPLWSAHSAYRLSLVRRAGRHLSLPYTDAPTWYTPPEHPGHTDPAGPLAAVRDAARLVHQAHLVAAFGSRMHLTGVGGDELFAPRPLALNSLARGDLRTAVQLARRARRIAPQSLPTTVRTLLGGRSYPRWLAAGADRITPGARRRAQGADWEEVPAMPPWAHPDAVATVRRLLREAAAAAPEPFDPLRAQHEVAAAAVRAGERVRGIDALTSGCGVAYEAPFLDDAVIEAALAVGLADRVPGGGKPVLAAAMRGTVPGPVLGRGGRRAHSAELHAGLRRNRRALAALCEDSKLAALGLIRPEALRPVLTSLQPDTGALRPLDPTLAAEFWLRALPSPQAHDAPPPPAARLSAPAAENG	hypothetical protein
DDLKCOIN_05529	18	-2.9165	0	-38.3658	-2.13144	-1.49643	-2.24145	-3.97026	FALSE	0	train	0	FALSE		smc__208768	3030210	Streptomyces sp. WZ-12	Secondary Metabolism Collaboratory	MTEPLRYDGPAPLVGAVGPSSLPPAPFSPAGPSAVAAPGRAPARPGELSATAEAAVRGYLRHRPDATVVALGEGLGTGFGRLDNGRLTWLSVLPTADAAARRMVLPDGPRRRTVARTGPGADWPALVGPVERGVVVAVSGAPAGTLRELLGVCAAHFPGGALVVDALPWWAAALALPARLHPGVAAVRTRPLAAGGRSGPRPVVCAVRFAARGAR	hypothetical protein
DDLKCOIN_05633	46	0.533178	0	-74.7202	-1.62435	-0.81841	-1.66708	-1.93906	FALSE	0	eval	0	FALSE		smc__208768	3030210	Streptomyces sp. WZ-12	Secondary Metabolism Collaboratory	MPMMPIQDAPARETARHGQDTARRAEQIRAALDPTAAGPALRRMAGSPAAFFRGAAALFHHDLAVAGAGAPGAPYLDERTGRVWIHGDLHAGGFGTYLDATGRLVFGVTASGEGYVGPFTWDLKRCAASIALLGHARGLSDARITELVTAFAAAYREQVRALASGSGAVPPCTLDTARGPLLTVLRAARARTRAGLLAPLTELSDGERRFAGGPDAVALDAAARYTVLAAFDGYLETLPETGPARPEAYRVKDVVGRRGPGATGGAAAYDLLLEGGSDALESDVVLTVRRARPPALARYRPVPEVAAQVRHDGHRAVLARRALQAHADPWLGWAELDGADLVVGEVSPYAVGLDWSDLDDPEEIAAAVAGLGRVTAAAHAAGDGKGGHPLVPFRPERAIDAALAADEDGFGPLLADFAHSCAARTRADHRIFVELLRDGRITVR	hypothetical protein
DDLKCOIN_05954	11	-2.24242	0	4.19706	0.381551	1.00978	0.338437	0.277598	FALSE	0	train	0	FALSE		smc__208768	3030210	Streptomyces sp. WZ-12	Secondary Metabolism Collaboratory	MADLVAPLRALRLLAADFPDLPALDIDINLIYPDQLRLISYDGFGAFEAWREALEVPPDAVTYRGLRELGAGHSSVLEASTDYAGTRLRLVGYGQVEAGKAVA	hypothetical protein
DDLKCOIN_06007	46	-2.93305	0	9.84885	0.218863	0.74148	0.235689	-1.42843	FALSE	0	train	0	FALSE		smc__208768	3030210	Streptomyces sp. WZ-12	Secondary Metabolism Collaboratory	MLHTIRAIFGSLVSRLLPARGRHRSVDAPTTPDAPTLTLPHLPTAQGPLRGEDVAFLRPYVLIPEERQGRWLPRARRRALWLSSYGVEAGPRWNHGVEVGC	hypothetical protein
DDLKCOIN_06042	35	-2.47608	0.0357143	37.4292	1.0694	1.87892	1.04588	3.21773	FALSE	0	train	0	FALSE		smc__208768	3030210	Streptomyces sp. WZ-12	Secondary Metabolism Collaboratory	MAGQQQEQQPQIEKSFDLFNPGGDPSVLRACAEAWRGMAHDLKSTIETQNQEVTRLGDNWTGTAADAFHAHWNHTRGQVEKALPQFETVAKQLDTTADAIQKANDEVQRVVEEILVTAAIGIGLSVVTAGFSDAIAAGAAEMEIAEATTEIGRLGRLLIGAAKAIEKVKEAMKANKMLKFGIEFGKNTGANFTGNVLGQSLSGHKVTWAQDFQDAAIAGGVSAGFSEVGGRVGQRLEDWSRSSGGHGASWAPGKAIGAGLDGRNLLGRTVMEGVGSAGGQAAADGGDMLFEGDDKDVLRDMGFSGAAGAVGGAANHAGDKAFEDISGKHRKGGPAEFPGILQITADGIIYGMGNEANNTTTPDD	hypothetical protein
DDLKCOIN_06220	9	2.4876	0	15.522	1.72466	1.98966	1.66556	-1.45158	FALSE	0	train	0	FALSE		smc__208768	3030210	Streptomyces sp. WZ-12	Secondary Metabolism Collaboratory	MPTLAAKLAYLLRRRRRPDGELPSNRDLSGAIQQLPGYTRGGSVGQLSKLRRGEDENPSINTVHQLASVLDAPAAFLLPGWDDYIALDVLNRDSTARDIVRHLRDLPPNEVAHLLTYLQERREQLGLERHVSTDTVDETPDSGDVNRRHRRRRTMREAAEYAADSLEGV	hypothetical protein
DDLKCOIN_06229	6	-3.22967	0	-2.87459	-0.479098	-0.163684	-0.51113	1.43699	FALSE	0	train	0	FALSE		smc__208768	3030210	Streptomyces sp. WZ-12	Secondary Metabolism Collaboratory	MAKKYPKPRPTPQPHLKSGKYSKRQLDRLQYQARKNASPKARERLEAFDSGDLDALVTFNTYPDHTINRNRPRTVAAGYDYGTHTLRVMFRNGEDGRGTRGGAVYEYYRVPENVWRHVRKARSEGRYINSTINNYPYRRIA	hypothetical protein
DDLKCOIN_06245	11	-1.13044	0.0909091	17.034	1.54854	2.0321	1.68079	0.679722	FALSE	0	eval	0	FALSE		smc__208768	3030210	Streptomyces sp. WZ-12	Secondary Metabolism Collaboratory	MSRMQDRQGEFRLALVVEPKKLHGVRHDLADRLASWGLVELVDDSLKIATELLTNAYRHAGGRAVLFLQMSSGLLRITVSDRSHELPVIQCPDWMTESGRGMALVASLASELRVVPTADGKDVEVTLVCHPPAAGTVVASRVRCTA	hypothetical protein
DDLKCOIN_06253	10	-3.82122	0	3.8727	0.4303	0.94575	0.547569	-0.743142	FALSE	0	train	0	FALSE		smc__208768	3030210	Streptomyces sp. WZ-12	Secondary Metabolism Collaboratory	MSKDDLEHGITGFPECDTKAHQEALKVRENQQRDKRVLVACLILFGLWGAAMMLLSHAN	hypothetical protein
DDLKCOIN_06261	6	-1.0798	0	-3.09388	-0.515647	-0.31908	-0.541837	-3.49621	FALSE	0	eval	0	FALSE		smc__208768	3030210	Streptomyces sp. WZ-12	Secondary Metabolism Collaboratory	MANYRRPGIFVDETLTPILVNDAPAGDFVSCFVGEHTYGPSTPTLVRSWADFVTVFGGFGTGTHLLPFAVHQYFSNGGRAAYIVRGVAKDAKTAQLTLKDRQAPASADGDTPKQKATGSPADTLRITAKAAGSYGNAISASITDSNTGPGRFNLWIKVGGDSTANVVERFNDITTDPADSRNIVAIVNAPTTGSKVLTVEYLNQPVWQADFTPAPVQDASLTGGDDGATAPDLVAATMQLEETGQALNINLPGVSDASTLNPIIDWCESYGYAFLVVDAPHLDSGASVDQAVDKYLSLSPLSNRGTTPAPLRSSSYVAIYGPWISTADPAVAAIGATRLLPPGGAVMGKFADLDVQYGPHRTPAGPEASLKAVYSAQYRFTDAQLDALNQAGINVIRQVPNAGFCIMGGRTVRAGYPDRYIAVRRFLVHVRKVLVESTQFAIFQPNTPDLWASLSAIVTQRLTEMTQTQMLKGSTPDQAFRVICDATNNTSTTVSNGEVHIDIGLALARPAEFIGVHIGQFEGGSTSTDSL	hypothetical protein
DDLKCOIN_06309	9	-2.46162	0	5.12573	0.569525	1.03121	0.656126	-0.792835	FALSE	0	train	0	FALSE		smc__208768	3030210	Streptomyces sp. WZ-12	Secondary Metabolism Collaboratory	MNTLDLHAEEFRQQGFTVFRSVLPPDQVKLMRNLAEGRYRACVADPPDRDTLRGGVSLMRAFEFGTAFRDVLALEPVIQVVEALLGDDCHVISQNVLRTPTGRGIVNWHIDDALFFPFFADLNIDPKHVPVYSLNVMIALSDVPTDAFGPTQVAPGSHLSGRRPERSPDLPAGWEPVSLRAQTGDCYLVNSQTWHRGAQNETGRTRYVLTTAYGRRFISQRFYPFINYTMPPHVLSGAGSRIERLLGAHDKGPYG	hypothetical protein
DDLKCOIN_06310	9	-1.659	0	4.56058	0.506731	1.04271	0.480783	0.0558932	FALSE	0	train	0	FALSE		smc__208768	3030210	Streptomyces sp. WZ-12	Secondary Metabolism Collaboratory	MNKITLIAPKDSLVGPCVAAKPNISDEIRDRLKLLEGYDLGFLLLGLSPRRLLRDGRLFDNEQVLPMLLWFGQWDKHCRNWGAEVMKQWLTFNPSEGDFEGVDDEKAVKFRDYFFATYVIPLIEEFRQFVALSMIYPKESNAPSGPVDMVWHAFLLHPEHYEDFSNRIWVGADHVQPFVPEENYR	hypothetical protein
DDLKCOIN_06311	9	-2.40825	0	10.046	1.11622	1.42	1.26045	1.8156	FALSE	0	train	0	FALSE		smc__208768	3030210	Streptomyces sp. WZ-12	Secondary Metabolism Collaboratory	MRGHVPANEQTGDAFAPVYKETKARIEAVFGARSDRFWPENDQTCSKCYSVAPAVAS	hypothetical protein
DDLKCOIN_06556	103	-4.0084	0	-193.36	-1.87728	-0.959296	-2.05215	-3.10513	FALSE	0	eval	0	FALSE		smc__208768	3030210	Streptomyces sp. WZ-12	Secondary Metabolism Collaboratory	MLAAGVLTGALVGIPAPLPAAAPGSSGGGPDLTRLAAQRPDWQTCPAGFPGTADPPGGSAPPSDAAHRFQCARLEVPLDYAHPDRGTLHVQLVRLPATGPGRRLGSLVINPGGPGDSGVNYLMSNSDAFARLGQRYDLVSFDPRGTGHTDPISCGTSYTPVGGSGADALAANERRINEACGRHSGALLPYVGTVSVARDMDLLRSAVGDRKLHYLGFSYGTRLGSVYAHAFPRNAGRLVLDAVEDPTANTWQTAVAQARGFQRVLDDFAADCARIKGCPLGADPDAARRQLTDWYHTLTDRPLQVHGTTVDGTAYVYALRESLYSRASWPALRDALAQLRAGDASGILQLSGTGSGSDESGAKGRGPYGGALPGRSATVNMPPQDQLALRAITCRDTSERYGPADYPRAQRELTQASPLFGPDIAPTLLDCYDWPVPGDDAAREVAAHDAPPALLVATTGDPATPYDGAAHMARALGNGSVVLTYHGEGHAAYTSGNPCVLERVDAFLLDGVLPVGGTGCR	Carboxylesterase B
DDLKCOIN_06681	10	-1.41393	0	4.2478	0.471977	1.37765	0.248769	0.174119	FALSE	0	train	0	FALSE		smc__208768	3030210	Streptomyces sp. WZ-12	Secondary Metabolism Collaboratory	MHEISEDGLILQVELGGGSPDEVENADGWITLPNRERWSATFLTYPELGRIMDRWVTTGECLGGAYFSCPDLVLTRRPGVREMFAAVRDMVANGDHEMSLRRVQ	hypothetical protein
DDLKCOIN_07006	31	-4.0145	0	-65.3067	-2.25196	-2.02834	-2.23735	-2.74957	FALSE	0	train	0	FALSE		smc__208768	3030210	Streptomyces sp. WZ-12	Secondary Metabolism Collaboratory	MTDSVLHQTIQNLEGVLPQLEEQERALRDQLDSLAHRVTSTRNALEGLRVLTGDALPDRQPAAVAATAGELPAAAASEESGKGQAAEAEPAPEAAVEADATASVPQPRAAASTRTKRRTAKKTAGKKAAAAKPKAKQAATKQAAAEPQAATKDAGNSLLDSALEILKNAGTPMRPRDINAALGREATPGQIESVRNTLDRAVKKTELVTRPGRGTYAAT	hypothetical protein
DDLKCOIN_07086	51	-2.90436	0.030303	-74.8329	-1.46731	-0.735604	-1.57178	-2.3945	FALSE	0	train	0	FALSE		smc__208768	3030210	Streptomyces sp. WZ-12	Secondary Metabolism Collaboratory	MSDVNDRLLSLVDGVVDLDEERLPLLTVREARAAIELLRLLAAGNGEGAHAARHLARNLVRRLPTEQWATER	hypothetical protein
DDLKCOIN_07145	25	-3.6926	0	-26.3041	-1.05216	0.133611	-1.57938	-2.79545	FALSE	0	train	0	FALSE		smc__208768	3030210	Streptomyces sp. WZ-12	Secondary Metabolism Collaboratory	METRTALVLVLGGLAVYLAYVNPVLGTAIGIGVVVVTLLLTLLEKEK	hypothetical protein
DDLKCOIN_07174	53	0.561485	0	-110.5	-2.0849	-1.10297	-2.22311	-2.4343	FALSE	0	train	0	FALSE		smc__208768	3030210	Streptomyces sp. WZ-12	Secondary Metabolism Collaboratory	MGRWVEHLLPGVVRRVVEGADPQPRWMPRRVLTVVSVDVDTGAGVAAVWALWRPKSARVCEYTVLLEWYEEQWRCVGGAESSSGSVDDPADVEVIEVRGGGGVLSLTRDLDPAHSMGRAPWIGCVEVHLGPDVRHLLVGDRRIVAPERRKLLAVWASRPASRAARPVLVALGHEGTELSRIGPHDCLDTHTWARLREEW	hypothetical protein
DDLKCOIN_07191	23	-4.20825	0	-18.5177	-0.805118	0.324012	-1.13015	-2.35184	FALSE	0	test	0	FALSE		smc__208768	3030210	Streptomyces sp. WZ-12	Secondary Metabolism Collaboratory	MKSTAVVLTTVTLALSLAACSSSDGLKTEKPPVLSTPAATASAGKAIQDVERDRGIPPKPDAATQAKYIRALNAISPAIVNGKEDRAVSRGRDTFGTVHSFPNDHAKQVDITRQRFSGATEFSAAQAEQILTAIRTHLCLKK	hypothetical protein
DDLKCOIN_07221	7	-3.96367	0	1.22529	0.175041	0.386109	0.288707	-3.83039	FALSE	0	train	0	FALSE		smc__208768	3030210	Streptomyces sp. WZ-12	Secondary Metabolism Collaboratory	MKVRSDANGIDAPEHAETVERFLDRLAWGDIDGVVTLFAERVDWDVPGAVEVPWLGTRTTRSEVADYFTAHPTHVAKEEFVVERTLVDGAEAAVSGRFRSRVIRSGAAMESWFVLQLTVTAGEITRYRFYEDSLTVARAWATTAKGAAGQTQETHKGATD	hypothetical protein
DDLKCOIN_07257	17	-4.2275	0	-4.16446	-0.244969	0.239393	-0.121322	-2.13463	FALSE	0	train	0	FALSE		smc__208768	3030210	Streptomyces sp. WZ-12	Secondary Metabolism Collaboratory	MTAGHETALVRGAPRPGARTRLYCFHHAGGTAAEFSSWHRYLPESVDVCAVQLPGRGARARERPHTRIGPLVAELAAHLRMDLPTVFFGHSFGALVAFEAARALRTAGLPGPRHLFLSARPAPGLVAYEGSLHDLPDADFLDVVAERHGGVPAQLRDHPELRHLVLPYFRADYEVLETYRATAADPLPVAATVLGGTDDPIPLVQLEAWRSQVTGPFAVRMFPGDHFYLRPWRTAVLDLIREVAG	Linear gramicidin dehydrogenase LgrE
DDLKCOIN_07354	13	-0.240794	0	2.52025	0.193865	0.489979	0.331994	3.09944	FALSE	0	train	0	FALSE		smc__208768	3030210	Streptomyces sp. WZ-12	Secondary Metabolism Collaboratory	MPEKKMVKATLEIYAPPTGGQSGPGGLTDQIEFQFNPAELSLVKEVSWARHNARLAQHTSVPEFTGSRPRVLAMSVVLDAKDTKGKSVDARVSTLLGCCTPTEGSRFDDRPSPPWVRFRWGGFESVSFVAFLSGVKATYTRFSADGEPLRAVCEITLEEIGMTTAGQNPTSGSPSSRRSHVVVRGDSLPSVAFASTGSTQYRAIAELNGITDVSKIEPGQVLLLPGAADNH	hypothetical protein
DDLKCOIN_07368	21	-3.7662	0	-6.63671	-0.316034	-0.101148	-0.452285	-2.10496	FALSE	0	train	0	FALSE		smc__208768	3030210	Streptomyces sp. WZ-12	Secondary Metabolism Collaboratory	MPTPQVLLAPQPRPTDWSIFVAIWRLRGELWPQYLLGVSIRVVETPAPVLSAEGIARHFLSAEGEVVSALDGVSLTVEDGEFVCVVGPSGCGKSTLLRMLGGLDLPSAGTVRRRPGEFGGPAAAFVFQDFGVLPWLTVRANAGFGLRMAGLRRREADAVADRWLARVGLLGFARGYPDRLSGGMRQRLSLARAFASGSPLLLMDEPFGALDPLTRSEMQEQLLELWEQEGKTVVMVTHSIEEALLLGDRVVVMSDRPGSVIDVVAVPFARPRGVGLQDTSEFIGLRARVREMLRKHPCSGGKESGAGEGGGAGRAGR	hypothetical protein
DDLKCOIN_07412	7	-3.4735	0	6.42279	0.917541	1.00619	0.905031	-3.28732	FALSE	0	train	0	FALSE		smc__208768	3030210	Streptomyces sp. WZ-12	Secondary Metabolism Collaboratory	MVLWSRTLHAGGVEDEPLRADYTAVAQYVARVEPLSYPAMRTVLPPAWQPHVLAALAFAKHTDDLADLPPAHRHGGRFHAWAEAVAHGLTTGSSPYALVRAFLHTVAVNGVPHAQIHDYLAGQAGNLSFTGYATDEDYYRCLHSVTVPYLALPCISRRPGAANRINHSLLRIVADAAQRVDDLADFAADLRLGQLHFPQTTLTRFGITRADLESGRQTPAVRAFVAHACQQARTVMDIAQDALRRADAEEQLLLRPPLVAKQHLLGGIERQGADIIRRTVALNILPAPTELLDGALRTLRARVRVATLRARS	hypothetical protein
DDLKCOIN_07454	12	-4.21467	0	-11.0762	-0.923017	0.18029	-1.32596	-2.32882	FALSE	0	train	0	FALSE		smc__208768	3030210	Streptomyces sp. WZ-12	Secondary Metabolism Collaboratory	MRIQQLSAALGPLAAAVALVFTTAVPTHATTGTATTSRVGAEAACPEGTVCFWSKPDFDGEMKAVHNRQHDCREVPFTPSRSVYNHAHETVSFYAKLHCSVQVGTLEPGGSARSVSLSSWR	hypothetical protein
DDLKCOIN_07487	17	-4.01557	0	-32.275	-1.89853	-1.05012	-1.99377	-0.611959	FALSE	0	train	0	FALSE		smc__208768	3030210	Streptomyces sp. WZ-12	Secondary Metabolism Collaboratory	MFRSMPLTALVVASGASSLGATMTLIAVPWFVLVRTGSGTQTGLVAAAETLGLVLSLLCAGPLVDRYGARRGSVLADLCTCLAVLAIPLADALGVLSLPVLVGLVFMVGASRAPARSAKQVLLPAVIGATGIRVERATSAEETALRTGDLLGAPLGGVLIALVGPTSVLIADGTALIVSALLVGLLVTGAPVGEGAAAAGARGYLRELAKTAVQFRRDRLLLALGAACAAVNALTSGLLSVLLPAYGVSVWHNSTLVGVLIGAASGGSILGTVLYGWLSRGGQRWRTFSVCFLVSGAPVYGVVALNPHPLLLVPLVSLFMIANGPVNPVIAAVKYARVPLALRGRVFAAFSASANAAMPLGLLLAGALLDGMGPAAAAYVLGGVCLAISVCPFLFRIWRDMDAPDPEHGTPTPDTP	hypothetical protein
DDLKCOIN_07495	38	-1.442	0.0357143	56.4951	1.5269	1.94177	1.49727	-2.48407	FALSE	0	train	0	FALSE		smc__208768	3030210	Streptomyces sp. WZ-12	Secondary Metabolism Collaboratory	MEQEPPRGRSRRRVLQEGGGLLAAAGLLGLAPGVPTAAATPAGRAVGDHGEHGADGERSITIRENANLGVAAAPDGRRLAVDVAGGIWVLPATGGRARRITPLNHDATRPHWSPDGTRIVFQSFRDGVYQVWSLRPDGTDLRQHTSGAGYDLEPRWSPDGRRIAFASDRGNRSRIWVLDVADGALRAVTEADTVHAAPAWSPDGTRLAYVVGGTVIEAVDLGSMRRTRLAAAPGEAQLYSPVYLPDGGAVSYVQADGGETVLKVADRTVVAGEDLPPLPVSWTSATTFVHTAGGRIRRGTVNGPSQDVPFTAELPLAIRRYRRTPRDLTSDAPRRAKGIADPVLSRDGRQIAFRALNALWLLPVGGRPRKLLDDGYFHADPDFTPDGRWLVYVSDRAGTAHLWRLDLASGHTERLTDLPNGQLTPRVSPDGTRIAYQDESGALWVLDVAKGATRQVLPSLYQPGRPAWSPDGTKLVLSALRPYSRRTETGHNQVLTVDLATGAVRYQPIAPDRSLATRGGDGPLWTPDGKHLVFGAESLAWRAPVAADGTLTGPLVALTSEVTDSLSLSGDGRVLLYLSNGLLRTVGLDGGTACTVTADLTYRPARVSEPVVVRAGALWDGTSEQLRPATDVVVRDGRIEAVTPRSAGARGAHVVDASHLTVLPGLIDTHNHWNMRGKQWGDRQGRLWLAYGVTTSRSPGDPAYQMVENREAMAAGTRVGPRYLGSGEALDGTRASYNCMRTTMSAEQLERELDRAEGLEYDLLKSYMRLSPGHEQRVVRRAHAMGVPVTSHYLYPAAHTGLDGMEHPGGGHRLGYSRTLSFAGVHMAQDAVEVLAASGMWVSSTTIFAAELFVGDRSLIDDERTRVLYPDWEYRRLVAKADGARNPGPETDLNRRLTRGMVDALLRVQRAGGLVVCGTDAPLDDIGISIHQNLRALVKYGFTPHQALRTATGNAARALGYGDLLGAVEPGRIADLIAVEGDPLTDIAATAAVRTVMVGGVARSVSEILAPFRRSAVRAAGPSDAVTVRPAAPSAAHDPRHYWHQPEWSRKGCCRP	hypothetical protein
DDLKCOIN_07527	7	-2.22767	0	-2.91334	-0.416191	-0.247042	-0.405261	-1.8301	FALSE	0	eval	0	FALSE		smc__208768	3030210	Streptomyces sp. WZ-12	Secondary Metabolism Collaboratory	MFLVAADGSADAQGLPGLRVVRDDRVTVLGRPGHDLLLFEGVLYPDGGMTPERLLRMLRSTAGASTAADWAAVKGRYAGAYLCARPSGTRLLAFNDHLGVADLYSWVEGSDRTVRGFAVSNAFAALLPQLPASARRLDGRAADAFRVLGATVNGRTFARGVRRQPPGTLLALDAGTVRRARSWRYRFEPAARDMDEALDRCWRLIERAGRRIEACAPQGGPALLGISGGHDSRVTGAACVTAGMELTGYFFGERHSSAGRAADQVARALGTPLGFPGRNRELPRYFAASLRHQPMADLEWCKYLPGRDALVAGSRALLSGRLGDHLFSDKGHQPEDGPQDDRGIAADLFRELAKEEAGAAAEGIVADITQELAGLGGSGVQRRRGFNFQSMSMSVKQCGLFHTLGTIPHYSVFEDIDVFESALDLPNAWRVDNRFYDTLLERRQPPLARSRIAVPTTNEHKPIEHWLCGNAEFAAQAGQLLDPAEDMALHGRRRTFGEALEAILAGRATRNEIHQYFRRATVKAYERTHG	hypothetical protein
DDLKCOIN_07549	54	-4.19617	0.0645161	-14.1806	-0.257828	0.45442	-0.40259	-1.65121	FALSE	0	eval	0	FALSE		smc__208768	3030210	Streptomyces sp. WZ-12	Secondary Metabolism Collaboratory	MTTPAIDPEIQATLDATDDPFLHDPDSIFATTEWFPALRTVVDVPRDDRVAVQDHFTQGGLRLRVYRTANAGLQPLILMLHSGGFVHGRPETEEARALRYATDVGAVVVSVDYRHAPEHPYPAAVEDAYAGLLWAVEHAAELGADPQRLAVAGCSAGGALAAATALRARDTAGPAIRFQLLIYAGLDDRLNTPSARDFTDIPVLTRFAVERIWEYYGPDGAPDGYAAPARAADLTGLPPALVMVAEVDPMRDENIAYAARLSAAGVNTELVQVPGAVHGFDLMFAHTTIGERGLATQVRALREALHA	hypothetical protein
DDLKCOIN_07598	18	-3.875	0	14.2857	0.793647	1.72437	0.556054	-2.73883	FALSE	0	train	0	FALSE		smc__208768	3030210	Streptomyces sp. WZ-12	Secondary Metabolism Collaboratory	MSVTPLPVTEHPALRNLPTAEPGAPEAVADRLLELAGPDAARLVGQLLAGGRRAAEATLAGVLKRPLTESAAVVDCLLTRTPLLTGAEAVAVILAQSGTRTVFGYPGTSELSLCDAVDRTQGVAMVNGRGDKESAFMAGGGSFLAPGRAAAILHGARGLTNGAGAVADVRRNEAGTVFLVGLPSSGSARFLPPHGEDNLLAAIGEFTSWWWQAPAVPAGDAAGAAAVAFVARLREACRVVRQAPYRPALFGIPQDVAEQRWIPAEALAEAPTPPAPGLPETEVVAAATGLLATADRPVILVDDYALRHDGVREGLDRVSRALGAAVLQVRYRRGPMLFERLRSEEVHGFAGWLNPYSPAHVELLDRCDLLVTVEDRNIYPRVVGPLPECRKIALNTDPAKVEKNEYMSPDDLLVPGDPGAALLGIASRLEQKGTAREQWFGPEVAATAMHTPEPAREPVVAARQRIVDAVAGLLSCWRNPVLVDDSQMFGGLLSEGYDGFPPGLRVFGGHGGFVGGGIPLATGVAIANPDADVLCTLGDQAFTNSFQGLVAAVQERPRITYLVCNNGRSVSLTKQSAASGPEWFGEGTRPFLHNVEDFDYCALASSFGIPAAAVEVPVGGDPKAVEEAVERLSAELDKAAAVDGPALIELRLPADPDAWRGIWVTQGFETQRKVEA	hypothetical protein
DDLKCOIN_07602	17	-3.2322	0	8.12381	0.507738	1.00228	0.448312	-2.15798	FALSE	0	eval	0	FALSE		smc__208768	3030210	Streptomyces sp. WZ-12	Secondary Metabolism Collaboratory	MREVDLPPVRLEPYKEAFGPARSAELASVAERVGKRLAGRVVWQLNSTAAGGGVAELLYGLGPLAGALGVGTRWLVIDGDAEFFAITKRLCLRLYGIQGDSGALGPAELAHFRAVTEANAVELARRVRPGDVVVVHDPQPAGLVRVARECGASVVWRCHIGSDRPNQHTAEGWAFLRHFLEPEDRMVFSTPRHVPGWVERPTVIPPSIDPCAPRNTDLTDTTATTVLGAVGILANGGPLPVTVPVPVGEPVTVRRPVTAVREGDPPSARVPMVVQVSRWDRLKDMGGVLRAFGEAGVEGAYLTLAGPDVGGAVADDPEAAALFEECRQQWRELPDGLRRRSQLLCLPMTDLRENALVVNALQRHATVVVQKSLAEGFGLTATEAMWKRRPLVASAVGGLRDQLDDDRHGLLLDDPKDIPAAAAAIRRLLTDPALAARLGAGARERVAERFLPDRHLTQWAQLIEDALKDTPGPAAGEPGPGQRRSGTKEH	Trehalose synthase
DDLKCOIN_07607	5503	0.614782	0.011181	-26811.1	-4.91406	-4.31557	-4.97462	-3.42178	FALSE	0	train	0	FALSE		smc__208768	3030210	Streptomyces sp. WZ-12	Secondary Metabolism Collaboratory	MRRPAPSHGPTRPDFDRWTHLDALESEAVHIFREVAGEFERPVILFSGGKDSILMLHLALKAFAPAPVPFALLHVDTGHNFPEVIDYRDRTVAHHHLRLHVASVQDFIDRGEVRERPDGTRNPLQTVPLLDAIASHRFDAVFGGGRRDEEKARAKERVFSLRDEFGGWDPRRQRPELWQLYNGRHSPGEHVRVFPLSNWTELDVWQYIAREQIELPTIYYAHEREVFSRGGMWLAPGDWGGPKDGETLQRRTVRYRTVGDMSCTGAVDSNADTINAVIAEIAASRLTERGATRADDKLSEAAMEDRKREGYF	Sulfate adenylyltransferase subunit 2
DDLKCOIN_07617	12	-3.726	0	-5.32448	-0.484043	-0.251962	-0.495775	-3.19965	FALSE	0	train	0	FALSE		smc__208768	3030210	Streptomyces sp. WZ-12	Secondary Metabolism Collaboratory	MNIRCGRPRRRIILAAATATATASGLVGNIGAGSAAAQPLSRTFDYTCSAGLLSNQPFTVEIYSDVPRSVAVGAPRKTIAVNAVATVSAGFTWWLAHAGMKTLGGTVDGTVHVAAPQEDFDVAVPFHLATTNVPASGSFKVRATASVTTRAFDHPGKGTVTAGGLTLHLQVENAAGSVKLWGAAPCTLNAGQSNVVTSFDVTKPTPAPTAPPNSSTGSGASAAPRPTTGSVGTAAVPRPTLSAGAGPTPHSAPTPGHPGPSASNASHAPTVTSPTHAPPRSTAPAIVGRTSTGGQNTRDLILLAVGALAACAASFGLGALFKNRRRTSGDGAAQRSIDPKQGMLVDGVNAGSSEVSYPRMDVKAAAPQRRGYEGRAASHDIAGRRVQEGRNLLRGRHVPYQGGHQGVAARACGGTDLNDQFPGSLQGVDVDAAADEQSNTAYVRRG	hypothetical protein
DDLKCOIN_07936	17	-2.4605	0	-7.84113	-0.490071	-0.233305	-0.388234	-2.65671	FALSE	0	train	0	FALSE		smc__208768	3030210	Streptomyces sp. WZ-12	Secondary Metabolism Collaboratory	MSYDLAVGADVGIVNRVAEEVYSQLYPRYFTGSQPYDAGGTPVTVTWDVKTAPVFDLTPPTYSEEELRARFTEGGAGRFTQAEVAEYAAALRTSLDGSTFHAILHQVHITVDTGGGDPVEADATVTVDVQVSTSASGLLTLDPIKATASDTGHVQKVILDNVVLPAVLDQSRQVLSGIQLPKPDIPLLDLSVPVPVIQPQRAVAAMNLVEHGLPQPPFPDAWPTSPFFALLGEDTVRRIAEAATAHLEGQTFPADDSKNFGVGTGYYKATIAVHHVQCEILDTEIPTVRVHAAVTGSGSAGINWFWGGSTDAFYDLGLEPDPTVTLTLTMDGTTLKAKTDSVSSFDLKIYPHGDIVSVIASWVANALSSTLGRLVGDALQGIEFTLGSLPAIPIDVDPIHLDVTPTGLTLGRFGDDLSLQGDVSLSKR	hypothetical protein
DDLKCOIN_07958	16	-3.452	0	-3.80614	-0.237883	0.134544	-0.370412	-2.43725	FALSE	0	train	0	FALSE		smc__208768	3030210	Streptomyces sp. WZ-12	Secondary Metabolism Collaboratory	MNRLESGDSMKCYDCAQAGEFADAVGVCHHCGAGVCLQHCHVALEPGHRLAGVGQSTLSRPAREVTCLTCHASQSLPARVATKRNAR	hypothetical protein
DDLKCOIN_07962	40	-0.526876	0	-16.8194	-0.442616	0.0376288	-0.459304	-3.47374	FALSE	0	train	0	FALSE		smc__208768	3030210	Streptomyces sp. WZ-12	Secondary Metabolism Collaboratory	MNRHRAVHQATALLLSYPDPVWAERLPQVAAALTQLKGSDVELLLGFCGEAASAPLLDLASRYVITFDRSRRRTLHLSHYTDGDTRRRGASLAALKSRYRAHGWEPDDGELPDFLPVVLEFAARCPQAGIPVLHHYRGAVDLLARALADYRSPYADVLRALQHTLPAAGPQPAPVPNEATPVPFPIRATPGDEGVRR	Nitrate reductase-like protein NarX
DDLKCOIN_08039	15	-3.86289	0	11.3126	0.808042	1.2225	0.831157	-3.16661	FALSE	0	train	0	FALSE		smc__208768	3030210	Streptomyces sp. WZ-12	Secondary Metabolism Collaboratory	MKLATPRLSLAPLDPAADAEGLHAAYGDPEVMTWWTRPATATAAETQRLLAEENARSGAMLWTVRDEGGTVVGLVGLLGAVEIPGLTWILARHAWGRGFATEAAAAAIEYAFTHAGLDRVEAWVEASNARSLAVCQRLGLVRQGTLAQRYAHRTHPHEVAVLGLTNPQHKQEPTPVLRVEPVLPVTDVAATLSLLRAVLSGRVSFSVGEPVEVAGLVLGPWSVGPSIRLVTASGAQSAPVTLALDAATELDELHRRAVASGAGRVEPPTEQPWGVREFTFELPEGHRLVFSAPA	hypothetical protein
DDLKCOIN_08105	2552	-3.2595	0.0283019	-11868.6	-4.68191	-4.23354	-4.7903	-1.30617	FALSE	0	train	0	FALSE		smc__208768	3030210	Streptomyces sp. WZ-12	Secondary Metabolism Collaboratory	MHHSIAHHDGDSDPNMDKAAPRPAGAVSGMDWRHRAVCREENPELFFPIGNTGPAILQIEEAKAVCCRCPVIEQCLQWALESEQNEGVWGGLSEDERQAMKRRSARNRLQARKEATA	hypothetical protein
DDLKCOIN_08197	6	-3.57457	0	7.80281	1.56056	2.07604	1.60287	0.95171	FALSE	0	eval	0	FALSE		smc__208768	3030210	Streptomyces sp. WZ-12	Secondary Metabolism Collaboratory	MPPLSLNSPSGRYLSFVEREEIALLRAKNCGVRDIARQMDRSPSTISREPRCNAAARGGRLGYRASVAQWHADRQACRPKTSKLANNERLQQYVQERLAGTVTAADGNEIPGPPTRWIGRRHGPRKDRRWASSWSPEQIARRPPASSC	IS30 family transposase ISPfr14
DDLKCOIN_08202	8	-3.6245	0.2	14.7661	1.84576	2.15865	1.91999	2.57489	FALSE	0	train	0	FALSE		smc__208768	3030210	Streptomyces sp. WZ-12	Secondary Metabolism Collaboratory	MAPRKYSPEFREEAVRIALSSSKTVTEVGRELEMNPETLRGWMKKHQKRNELPADAGLPVSERARLKELERRNHELEMENAFLTKSRSVLREGSPVASKYEFIDEMRLDTAEYVYSVEFMCSRLGVCRSGYYEWRDRPESATAKRREELKMLIKKAFEESDSTYGYRRVHAQLARWGRAVGPELVRRLMREMGLEPCQPRPNRFGLTQATASLVPDLVGRDFTADTPGEKLVGDITYIPTTEGWLYLATIIDCCSKEVIGYAMDDHYRTPLIVRAIRNAARNRKLTKGAIFHSDRGSNSMSTEFADVLKKLQLRKSAGRTGICFDNAMAESFFGVLKNERVSRVTYLTREAARQDITRYIEFWYNRKRLHSAVGYHPPREVHAEHQKLRIAA	IS3 family transposase ISAar4
DDLKCOIN_08253	34	-1.96769	0.0625	-21.9974	-0.666587	-0.28421	-0.585848	-0.831597	FALSE	0	train	0	FALSE		smc__208768	3030210	Streptomyces sp. WZ-12	Secondary Metabolism Collaboratory	MNDTALIGRGWTHPATFNADATVALTSGPREIEQAIHIILTTRLGERAMRPEFGCNVHSLLFAPLDATTAGQAVYETQTALERWEPRIEVDHIGIATDDTTPGLMYIDIRYRIRSTNSIRNLVFPFYVIPEETTPNTGGG	hypothetical protein
DDLKCOIN_08276	130	-0.00415895	0.0841553	-32.5212	-0.252102	0.659054	-0.197172	1.89996	FALSE	0	train	0	FALSE		smc__208768	3030210	Streptomyces sp. WZ-12	Secondary Metabolism Collaboratory	MVVSAPEPEGRDVADLAVPRRDPTTQLTGWRQFVEADPTAFELLSEQRWRSLGPADQELYDDARVLYHSELQVVRTSAVREIAHQGRLLTLLNQRESGARRGLIVSGRQTTGKTTALKQLGRLHELWVHQRYPGDDRIPVVYLTVPPKGSPRKLAIEFARFLGLPSVSARHNTIDITNVVCQVMIEARTDLVLVDEIHLMNHGTAAGEDLSDHLKYFTEHLPATFVYAGIDVEQSGVFTGIRGRQMGGRCVLVRTGPFPRNAEWRSLIATMEDTLRLHRHQPKTLVNLSDYLHKRTGGMIGSLSHLIRAAAISAILDGSERITQDLLKNTRIDHNSESASHSATASRRKAG	hypothetical protein
DDLKCOIN_08419	8	-2.12756	0	2.46618	0.308272	0.658851	0.317578	1.59899	FALSE	0	train	0	FALSE		smc__208768	3030210	Streptomyces sp. WZ-12	Secondary Metabolism Collaboratory	MTAFDPEAELEKLGISIQYLQLQDILAAWDAERSAVYCSVDLRPVHKRGALCHELAHITLGHQRCAHFDDSVTALETVTQERAAEMWAARQLISTVELAIAQESGLSCTTIAREFGVTERMYRARLLAHTEDERRWLGGTVST	hypothetical protein
DDMCFFFE_00076	8	-3.63867	0	8.08322	1.0104	1.27008	0.961664	-3.86034	FALSE	0	eval	0	FALSE		smc__198113	2798728	Blastococcus sp. TML/C7B	Secondary Metabolism Collaboratory	MSATIAEDGSARIVEVIDYDFGVEERRGIYRDVPGLRADDPVEVTSPDAPADVVVTGENPVRLRIGDPDVTITGQHRYELSYTLDGVSRGGRLAWDAVGTGWEVPVDEVEVHVLGAVELVADGCATGEGGSNADCPMRLEAPGHLVARVDGLDAGEGVTVFATEGRPLDAAPPAPAAPSAAPEDPGTDPVVPAALAGLLALAAGALVSRVVRQAGREHVPSSWLPTVVAPGGEARIDFEQLGGFAMPSPSIPRDLTPAQGGVLLSGSVAERHKAAWLLQLAVTGVLDLEPAPDGGKATTLVRLRDGEPTDARLLDLALDGRDRLRLGSYDESFAAAWSALGTELAGWQQSSGMWDAAADRRSVRVRWFGVLAALVGLVVLGVGAWLSNGPGVAPVVLAALGGVLAGGGAAAALRGWELRVLTPQGSSTWLRVEALRRYLAECAPTAIDDALAEGTLGDYSAWALALGEAERWSKLATSVRTRAGRGGYDDRHWYYASSGPVFVSTFAGASTAPSSSSSSGGSGSVGGGAGGGGGGSW	hypothetical protein
DDMCFFFE_00315	22	-3.22133	0	-43.1114	-1.95961	-1.73601	-1.9701	-1.6993	FALSE	0	eval	0	FALSE		smc__198113	2798728	Blastococcus sp. TML/C7B	Secondary Metabolism Collaboratory	MTADPHAGPDVEVRAYARQVRAALADLPAARVAELLEDLEEHLVEVAAEGGEPLADRLGPASGYAAELRRSAGLGEPPAAGAPAGPARTPWHAELTAGLARAQRSRPWLAVQEFLPELRPAWWVVRAWAALVALDALLLGSTSFPVPTFGTSPLIGLLLTGAAVTWSVRRGLRVREDPSLGRARLAVAGNAALALLALVAVFGAGGQPEPAMASYPGPEPGDAELAHEDGTPITNIHPYSSTGEPLEGVLLYDQDGRPIDNLAEYTEDGDEVQRIDADPPAPANAFPQRQRVLTWDEFGRETWVEQGPAPVDPAPVEPAPVDPAPVEPEPVVPTPVQPVPAPPAEPTP	hypothetical protein
DDMCFFFE_00493	57	-3.6895	0	-176.321	-3.09335	-2.93643	-3.09079	-2.43278	FALSE	0	train	0	FALSE		smc__198113	2798728	Blastococcus sp. TML/C7B	Secondary Metabolism Collaboratory	MSSALPRVGVGTDVHPVEAGRACWLAGLEWPGADGCAGHSDGDVVAHAITDAVLSAAGMGDIGGLLGTDDPRWAGARGADVLAHVREVLAGAGWLVGNVAVQLIGNTPKVGPRRCRGRGGAVGRAGRPGERDRHHHRRARADRPGRGAGGGGHRAGGPDEGARLSAGGSSPRDSVDSAQ	hypothetical protein
DDMCFFFE_00555	169	-4.12759	0	-767.678	-4.54247	-3.60304	-4.67157	-2.18248	FALSE	0	eval	0	FALSE		smc__198113	2798728	Blastococcus sp. TML/C7B	Secondary Metabolism Collaboratory	MDQQPFEIDLHSEFLRADLFLSMGRPDEAARILQPVVDAAPENEAALEALARAYFGSAQLARAEAALTRLVALAPAHGWARRALARTLERQSRHAEAVPHHRMADALGAG	hypothetical protein
DDMCFFFE_00695	1053	-4.13547	0.00683453	-4144.03	-3.96179	-3.03886	-4.1215	-1.59808	FALSE	0	train	0	FALSE		smc__198113	2798728	Blastococcus sp. TML/C7B	Secondary Metabolism Collaboratory	MTATDRNVRWKLIRYAMLGGDLVSLQAGLVLAMTARYEGSVDRMNTPGLVAGMALAVFLFPLASAGLRLHQGRYAVGTAEEVKSLGAAVGLTALAILGVVALSGTPRLMPLSVPVIGAVLSFVMMIGFRLAIRSQREGAIRPRTGQRTLVFGAGIAGEQLIRSMLADPASPYLPVGLLDDDPRKRHLRIRGVRMMGGRERISAAAAATEAETVVVAIPSADSALVRDLSQRANDAGLSVKVLPRVTDLLSRRVGIRDVRDINVADLLGRRQIDTNLTEIAHYLRGKRVLVTGAGGSIGAELCRQIDQFGPGELMMLDRDESALHALQLTMFGEAKLHEPQAILADIRDAEALERLFAARRPEVVFHAAALKHVNMLEQYPDEGWKTNVLGTRNVLAAATSVGVTHFINVSTDKAADPQNVLGRTKRMAERLTATYAQHNSGRFLSVRFGNVLGSRGSVLETFAAQIARGGPVTITHPDVTRYFMTIPEAVQLVIQAGAIGRNGEALVLDMGQPVRIGDVAAHLIGLEGRHIPIHVTGLRPGEKLHEDLFGTGEQDSRPMHPMISHVPVPPLEHPAVDRLDRTYRFADITLEDPQDPGVPTAPQPRVARAAAEDQLGRTGRVAL	UDP-N-acetyl-alpha-D-glucosamine C6 dehydratase
DDMCFFFE_00705	9	-3.9702	0	-2.20208	-0.244675	0.118773	-0.180854	-2.37162	FALSE	0	train	0	FALSE		smc__198113	2798728	Blastococcus sp. TML/C7B	Secondary Metabolism Collaboratory	MTTAEEARSTGGAPGASPRSVARNSATVAAWTLISRATGLLRVVVIGAVLGPTFLANTFLTTNGVPNLAYSVVAGPVLALVVVPAVVRALDRGPEACAAHVRRLSGLLVTVAGAIALALVPVSLVLGYVLTLGVPAPDRGRAQVIATVLLLLVTPQVVLYTVAALGAAAQQARQRFALAAAAPAIENVGLMATMVAVALLHQRGAEVGDVPSGVVLLMGTGATLAVAAHAGLQVIGAHRVGLSLRPARGWREDPEIRAVLVRLRGSVLVAALPAGAFFLLVVCAASMPGGALVFQMAFAVYAVPLALGARAVTTAVMPGMSAAATAGDRSGYAASWRQAIRYGVVAGLPALLVLVAFARPVAGTLAAGDLWDNALIGALAACIAVLAVAQLAAGMHEIGRQALYASLDVRGPQLAGCVAFALTAVCAGAALTLPAGPPRLLGLALTVLIADTGAAATVIARVRRLVRPAAAVDARGLAAVVLAAVPMLPVLAGGRLLSQDDGEALRDVAVLGASGLLATAVFAVCLAELNRRRAAS	hypothetical protein
DDMCFFFE_00713	7	-3.25786	0	10.7502	1.53574	1.84765	1.64052	-1.32437	FALSE	0	eval	0	FALSE		smc__198113	2798728	Blastococcus sp. TML/C7B	Secondary Metabolism Collaboratory	MSAGLLTTEQRATPCAEVLGEWDRLVAGTPGTDVTQLSAWARVRAAEGFAHTYVLARRGGRLVGGAQVLLRRVPVLRLIGYVPYGPVVAPSASDRSAVVDDLARALADLDGVRMLFVQPPEGADDVHAALLRRGFRPSTAGIAPPGSVRLDLDRCEEELRRGLPPRLRSLIRRAAERGVRIRRGDEDDVPVLAALMRVSGDACGYRPPDEDHLRRLYGELARTGNAALFIGEVRGVPVTADLVTMCGSMVRGRLGGFDRSGDGARLGVPGVARWEIGRWAHREGYRWLDFGGLAEQTLHDAVDEGIRSSPAWSGVDQAKMRFGGEAFRYPGAVELIRPAALRQLYDAVSARDCGQALLHRAKVRMRAGTRRPAVRLPRRPGGVPA	hypothetical protein
DDMCFFFE_00923	26	-2.13987	0.0384615	-35.0503	-1.34809	0.671887	-1.72305	1.29577	FALSE	0	test	0	FALSE		smc__198113	2798728	Blastococcus sp. TML/C7B	Secondary Metabolism Collaboratory	MGQLARLHGAAAVIGSAGTPDKVRWLTEELGFTSAFDYHDGPVAKQLAQAAPDGIDVYFDNVGGEHLEAAIGAFNEFGRGALCGAISAYNATEPPPGPRNMSLMVGRKLSLRGFIVGDHYDMRDEFIEKVTPLVTSGELVVRETVREGLDQAAATFIDLLRGGNTGKMVVKLADDV	NADPH-dependent curcumin reductase
DDMCFFFE_00933	6	-3.15533	0.166667	3.40364	0.567274	1.08299	0.581541	-1.08927	FALSE	0	eval	0	FALSE		smc__198113	2798728	Blastococcus sp. TML/C7B	Secondary Metabolism Collaboratory	MRAADVGVPDELFSAIALIAVANGALLTMIMASRLVFGMAEQGLLPRPLARVLPGRRTPWVSILVTTLVAIALTLTGDLGELANTVVLLLLFVFLSTNTAVLVLRKDRVEADHFRVWPVVPVLAVASCLLLLWKQEAGTWLRAAILLAVGVVLYLLAQAPWWKATHEPLRDES	hypothetical protein
DDMCFFFE_00934	63	-4.285	0	-234.013	-3.71449	-3.19329	-3.78997	-1.43447	FALSE	0	eval	0	FALSE		smc__198113	2798728	Blastococcus sp. TML/C7B	Secondary Metabolism Collaboratory	MTARIPLVIDTDPGIDDALAILLALASPEVDLRLVTTVHGNVDLALTTENALRVLHLAGRSDVPVAAGAQAALIHPQPERAGHVHGAEGLGGVQLPPSPARVDPRPAVVALAELLMSSPEPVTVAPIGPLTNIALLLAVYPEAAARIGRLVVMGGSAARGGNVTAAAEFNIWSDPEAAAAVLGSSLPTVMVGLDVTLPTVLTEEGIARFAAAGPIGATAAAILQQYLDHARGAYGTAGVVVHDALALTEAIVPGTVGTVRRDVVVDTTLGAGRGQTLVDRRAVATSPSAVEVAETVDSAAAVEFLVSRLARLDAGA	Pyrimidine-specific ribonucleoside hydrolase RihA
DDMCFFFE_00943	10	-3.49363	0	-12.0685	-1.20685	-1.09129	-1.22814	1.59509	FALSE	0	train	0	FALSE		smc__198113	2798728	Blastococcus sp. TML/C7B	Secondary Metabolism Collaboratory	MAFLVMELVEGESLAELLAREERLDVPRTLAVLRQAADALAAAHAAGLVHRDVKPGNVLVARDGTVKITDFGIAVSASSVPLTQTGQVVGTAHYLSPEQAAGSRAGAASDVYALGLIGYECLAGRRAFDGDNSVQIALSQLRDEPEPLPDDVPEQVRALIGHATVKDPQRRLRDGAAFRAAIDDVLAGRPLPPPPPVTAPLAAVAPAGAARRRARVLAPLATLLVGAGIGIAALQVAGDRGVPPAPAAAESADTVLLAAADLLGRPVEDVEAELGRLGLRVERTADPLAPGAAGTVSRVSPTGAVERGTLVALAYAEGREQLPDDAVVTEVAASSPAPAPASAQSPVAEAAPGGATTPAPPPSAPGPPAPEPGPAVQAPGGGPASGGGPQGSPPSGPGKNNGNGNGNGNGSDGPGNAGRGKG	hypothetical protein
DDMCFFFE_00949	7	-2.2005	0	-16.999	-2.42843	-2.14804	-2.42519	-1.56773	FALSE	0	train	0	FALSE		smc__198113	2798728	Blastococcus sp. TML/C7B	Secondary Metabolism Collaboratory	MSAPHRAVTPPRAGADVLRMMLQTTAHAAAQSRAHGATAALWHAVELHRPVAELDEACELTLCGSLARVDRSQDWPRTGADVCPVCAVLAR	hypothetical protein
DDMCFFFE_01118	5	-0.9392	0	-6.63544	-1.32709	-1.22608	-1.28054	-3.5694	FALSE	0	train	0	FALSE		smc__198113	2798728	Blastococcus sp. TML/C7B	Secondary Metabolism Collaboratory	MRSNDQADETPLAELAAAITTGAVRLAAATATWLRLVAEFDRRGGWHGVGILSCAHWLAWQCGLGPGAAREHVRVARALGGLPLIEEEFAAGRLSYSKVRALTRIAAPDCEASLVEFALCATASQTERFCRQWRRADAAAAGDPGTGSRGVGAEDLQSFEHWYDDDGFLTLEVRMPGPAGAALMTRIEARAERDARRERAQATKATARHEAIRAAGGTVDREIEKRCAEDAAVGRVRERTTARRIAALAELVEAGAARGHRRPGDPPRREVVVHVDAAVIADDAAAGRAYVEGGPAITGADVRRLLCEATVVTMLERGREPLAVGRRQRRATKAQRRALYRRDGGCARPGCPETRIERLHAHHMRHWIFGGRTDIDNMVLLCDVDHGLVHDHGLVVSRRDGRLVVLTPDGRRVWGGPDAAFVGGLAGAQSSDADGAAGSSPDRAEVFAGVHPLDTTVGPRPSDTAPPTTPVDADLDQLLGGAPAATGAGHRCLRRTARQAGRARGGPPTHRSPPRPTGAHAPRRSRPGGSPTRRARRPAARLAHPWCHRPCVPRRGQAGRAERAGRAGRAGRAGRAGRAGPDPLPGRRAGTPDARRRPLRATRHGLGDQRPDGAPRGGPPTGCRARAGGRVIRTFPRERPHGAPRPTAARRW	hypothetical protein
DDMCFFFE_01193	5	-3.97283	0	-6.9324	-1.38648	-1.30603	-1.37222	-1.56193	FALSE	0	test	0	FALSE		smc__198113	2798728	Blastococcus sp. TML/C7B	Secondary Metabolism Collaboratory	MSGQDQTTPDQVPTPTVSTAPTGGETPPAAARWWQPGGALPDHLGRARTSTVVLSVLFVLVFALYLTVRPDETTTGTAPAGGSSDVEAPVVPVVPQEPTSPEPTEEPAPTTGPGETDEPGEGTGTPTTSSAPTSSSPGTTTPGSDSSTAPGTPQPTGTTGGTTEPATPTTTSPPGP	hypothetical protein
DDMCFFFE_01200	19	-3.948	0	-17.8414	-0.939022	-0.413337	-0.912296	-2.87192	FALSE	0	eval	0	FALSE		smc__198113	2798728	Blastococcus sp. TML/C7B	Secondary Metabolism Collaboratory	MDGLRERKRAASRAQTVDAAMRLFAEHGFDKVTVADICAAADIAPRTFFRYFPTKDDVLAEPSRVMADRVADDIATAPDDLDQAGVLHWALRRLGESVTADDGRLDAHLRTLAQVARERGASPVSRLSDQERRLTERLVARSGGVADWRTRLLVGRAVTAFRVWLDDVRSGEGGDPLQHLDEVLAAA	hypothetical protein
DDMCFFFE_01241	9	-4.16278	0	8.85339	0.983711	1.55653	1.05896	-2.45568	FALSE	0	train	0	FALSE		smc__198113	2798728	Blastococcus sp. TML/C7B	Secondary Metabolism Collaboratory	MTHYTANLRDLEFNLFEFLDTKDRFGTGPFAQMDTETARGVLAEIRKLAEGPIAASFTDADRNPPVFDPATHSVTLPESFKKSVQALNAGEWFRLDLSEELGGFGAPAVLTWGAFEMVLGANPAVFMYGSGPAFAQTLHDLGTEDQKKLARIMIDKGWGATMVLTEPDAGSDVGAGRTKAVQQPDGSWHISGVKRFITSAEHDLSDNIIHPRAGPPRGREGRHQGPVALRRPQVPRGPGDR	3-methylmercaptopropionyl-CoA dehydrogenase
DDMCFFFE_01296	10	-2.99614	0	-9.75822	-0.975822	0.321615	-1.32801	3.02914	FALSE	0	train	0	FALSE		smc__198113	2798728	Blastococcus sp. TML/C7B	Secondary Metabolism Collaboratory	MGAYAPLPWAPAGLVEEVLATVLQPTVDEMARRGEPFSGLLYAGLALTSRGVRVVEFNARFGDPETEVVLPLLATPLAGLLHAAATGTLADHPPLEWRPGAAVTVVVAASGYPEAPRTGDPITGADGEGVLHAGTALADDGTVVSAGGRVLAVTAVGEDLAAARQTAYERVAGVRLTGAHWRTDIALGAVEGRIVLP	Phosphoribosylamine--glycine ligase
DDMCFFFE_01331	7	-2.705	0	-6.09022	-0.870032	-0.0110222	-1.11307	-1.29351	FALSE	0	train	0	FALSE		smc__198113	2798728	Blastococcus sp. TML/C7B	Secondary Metabolism Collaboratory	MSAPTYTGLLVNANSLIGNAQDIVARFDAYRASLEDLVANVGSLYSTLSSLPPPGAADETVALLHVSDLHLNPAGFDLVAQVVSQFQVDGVLDTGDITDWGSPPENQLISSVGTLGVPYVFIRGNHDSATTAELIAAQPNTTVLDDSATEIDGISIVGAKDPRFTPDKSTGDDDAPLEVLTRSGERLAELVDSLDEAPDVALVHDPKQAPPLEGLVPLVLAGHTHDRKVTELDDGGLLMVQGSTGGSGLRALQGEYPEPLTCTVLYFAAGTGRLQAYDEITLGGLGESEVTIQRTVVPLPTPADGADDGADDAGSVGPGGSDGSPASPPG	hypothetical protein
DDMCFFFE_01334	12	-3.24633	0.1	-0.412337	-0.0343614	0.165834	-0.0921276	-0.780561	FALSE	0	train	0	FALSE		smc__198113	2798728	Blastococcus sp. TML/C7B	Secondary Metabolism Collaboratory	MRRFADRPVGHGSGMFLLFSSRLGCLGSLALSALLTLVLLVAFDVL	hypothetical protein
DDMCFFFE_01421	8	-4.08383	0	-8.88207	-1.26887	-1.14405	-1.31114	-1.68953	FALSE	0	eval	0	FALSE		smc__198113	2798728	Blastococcus sp. TML/C7B	Secondary Metabolism Collaboratory	MAGTDWNPDTGGRPLAEILREAGIDTSRAARRRRWDEPDEPPVVRQRRPDAEPAAERPSLGRRRSDADTTATGAPASSARAGSARAGALQPSPSRSGAGAGFPPVRPSEDRRAVAGPSTAAIQGLRADRSPAVPHPSAPLPDIPLGALRGDRVAERSSDRDTGRVTGRDTGRVSGRAVERDSTRDGARDTGRTGVRGLRPGQRATGREEHTSTGPIPAVRTGDVDDLPGEAGPLAWLRFAGELVIALAAGVGVFFAATLLWEMAPYVALLLVPIAVTALVAGVGLWRQRQGEEPVGPRLLALLVLAGTLLTIVPAAQLLAAR	hypothetical protein
DDMCFFFE_01602	7	-4.1615	0	-14.0449	-2.00641	-1.63717	-1.98192	-2.07975	FALSE	0	train	0	FALSE		smc__198113	2798728	Blastococcus sp. TML/C7B	Secondary Metabolism Collaboratory	MAEWQTVTPLETEDGGTPARRRPDLGALIPGLVFIALAVLLMSPADLPQELFDGVLAWIVVILAGIALMVSELRRMRRRR	hypothetical protein
DDMCFFFE_01795	6	-2.8724	0	0.311821	0.0519701	0.178755	0.0473346	-2.41559	FALSE	0	train	0	FALSE		smc__198113	2798728	Blastococcus sp. TML/C7B	Secondary Metabolism Collaboratory	MISTTWTDAPAGFSGRGATALPALARPAVAGGPAVLMAPTAAPIQGCGLPAVRLRRSDERDVATRSYLAQAVIGGTAPNGTTTHDFGITLGIHSPGRPLS	hypothetical protein
DDMCFFFE_01857	22	-2.51651	0	30.5729	1.38968	1.67695	1.49349	2.22435	FALSE	0	train	0	FALSE		smc__198113	2798728	Blastococcus sp. TML/C7B	Secondary Metabolism Collaboratory	MQGVPVRLAGQDSRRGTFVQRHSVLIDRETAAEYTPLANLSDEQAKFFVYDSLLSEYAALGFEYGYSVANPKALVLWEAQFGDFVDGAQMVIDEFISSGEAKWGQRSGVVMLLPHGLEGQGPDHSSGRIERFLQLSAENNMTVANCTTPGNYFHLLRRQALSDVHRPLVVFTPKSLLRAKVAVSPVSDFTDEGFRHVLPDPGVAGRPLDGAAVRRVLLCSGKVAYDLMAQRESEGSTDVAVVRVEQLYPLPAQQIAEALEQYPNATDVVWVQEEPANMGAWQFMAVNLPEHLPSGRTFRRVSRRASASPAVGSAKVHDVEQRQLVAEALAK	Multifunctional 2-oxoglutarate metabolism enzyme
DDMCFFFE_01885	23	-2.662	0	-2.67237	-0.11619	0.303245	-0.0175048	-1.66477	FALSE	0	train	0	FALSE		smc__198113	2798728	Blastococcus sp. TML/C7B	Secondary Metabolism Collaboratory	MIEVLAELEGNVGAIGYGLAAIGPGIGVGVVWAAYIQATARQPESAGLTRTYAFLGARPLRGAGAHRSGRALHLRLSQPVLSS	hypothetical protein
DDMCFFFE_01903	19	-3.474	0	11.1612	0.587433	0.963655	0.591941	-0.940827	FALSE	0	train	0	FALSE		smc__198113	2798728	Blastococcus sp. TML/C7B	Secondary Metabolism Collaboratory	MRDEVLGRVTGASSVEALGDVDLVIEAVIESLPVKEALFADLGRIAKPGAVLATTTSSLPVIKCALASGRPADVVGMHFFNPATVMKLVEVVSTVSTAPDVAATVHAVTAKLKKVAVSCNDRAGFIVNALLFPYLNDAVSMLAAHYASKTDIDTAVKAGLGYPMGPFELLDVVGNDVSLAIEQELHTEFRDPALAPAPLLEQLVTAGYLGRKTGRGFHDYARR	3-hydroxybutyryl-CoA dehydrogenase
DDMCFFFE_02372	13	-3.9886	0	-11.8503	-0.911559	-0.659832	-0.949668	-3.65988	FALSE	0	train	0	FALSE		smc__198113	2798728	Blastococcus sp. TML/C7B	Secondary Metabolism Collaboratory	MGETTEQGGRGGGAEPEVRAATAGDVVTLTLDGELTDAARRPLVRELTEALLSGRPVRRVELQLGGVPFMNSAGMAVLVQLQRMAAPRGVEVALVTPSTAVTRPLQLSGLWHRFPVLDENGAEDVAQGGS	hypothetical protein
DDMCFFFE_02394	9	-3.71189	0	-1.55336	-0.172596	0.698251	-0.475498	-1.30024	FALSE	0	eval	0	FALSE		smc__198113	2798728	Blastococcus sp. TML/C7B	Secondary Metabolism Collaboratory	MDADSAPGVPGGTIAIEVEGDQRVLVLRGTVDTAEATHFRAAHGRDRQVVDAIDAGSVTFISSSGLSLMVMYLEAAAAAAGRRPVLRSASPTVNHVLRSAGLDALFPRSGPAA	hypothetical protein
DDMCFFFE_02419	8	-4.05425	0.0714286	-6.42733	-0.803417	-0.026999	-1.13837	-0.39108	FALSE	0	eval	0	FALSE		smc__198113	2798728	Blastococcus sp. TML/C7B	Secondary Metabolism Collaboratory	MTEVLDRPSTTQPPGFGTLFSRLVAGGLVAGALAGVFSLLVTERAIAPALDLEEARTAGEAGHDHGEELFSRGEQLVGGFLGTVLAGVVLAVVFAAVYGAVRHRLPGRTDFARVTVLAAVGFAVLALLPALKLPASPPAVGDPDTVGTRTAIYGATLLCGVVAAVLVGVLVQALRARGVGVPGTTVAAVVASAVALALVLVLVPDNPDVIAADVPAAVVWDFRLASLGQLAVLWAGIGLAGGWFADRATRGPRVR	hypothetical protein
DDMCFFFE_02431	56	-1.70495	0.0689655	-38.1137	-0.692976	0.918474	-0.856603	2.97217	FALSE	0	train	0	FALSE		smc__198113	2798728	Blastococcus sp. TML/C7B	Secondary Metabolism Collaboratory	MIESLNYQLRKIIKNRGHFPNDAAVIKLLWLAIRDIEDKRARERLKDRGKPANQRTAPGKLVEGAVTQGWKPAMAEMMIAFGDRIEPYLS	IS256 family transposase ISSer2
DDMCFFFE_02685	7	-4.094	0	-1.64523	-0.235033	0.0258985	-0.100606	-4.14343	FALSE	0	train	0	FALSE		smc__198113	2798728	Blastococcus sp. TML/C7B	Secondary Metabolism Collaboratory	MAEDAQGNADRTVVGVDGSPGAREALVWALTDAVRRDVPVEVVSTFPVQLFLADPFTLDAGQLEAVRADTLSRARAQVAEVRAETRLTDVPVEVLAVAGPPAPMLLAASEDAGMLVVGSRGRGAVRSLVLGSVALSSVTHARVPVVVVHPAADGEVPDGAAAEGEAAEGEAPAGPPRVVVGLDGSAASTLALERAAREAALLGAEVHAVSAYSSASYWSDAYAVVLPPPEQLAEEVRVAAERQVAAAQLPGGVPVRVESLEGPAGHVLVAAARGARLLVLGGHGQGAVRGLLMGSVALHCVLSGPCPVMVVPEPHEGGRHATEA	Universal stress protein
DDMCFFFE_02691	8	-3.636	0	-12.3886	-1.54857	-1.36613	-1.50452	-3.46972	FALSE	0	train	0	FALSE		smc__198113	2798728	Blastococcus sp. TML/C7B	Secondary Metabolism Collaboratory	MRARIVGVTLIVLGAIAVVVAVLARTAAPLLPVDLELDAAFRTGAEGGEVSFVDPVDLSQRTSGDTSAWLRVRGNPDTGDAGDDVAVWELAATADDADGTLISTMTTVACLDRRTAEAVDCVSESVDGRRADVRGLTVRFPIDTARRDYDVWDARTQQAYPARFAGDERIRGLQVYRFEQEVPAQVVASVTVPGTLAGGTSTADVQADVVHSGTRTLLVEPVTGVIVSSTESPNTWLRGPEGLPGAFLLSGSFTSTDETVDEALDRVEQIRGEREVLRSVVPWAAGGVGAALLLAGALLLARARPARTETAEDEPVRAPVPAA	hypothetical protein
DDMCFFFE_02763	33	-3.76048	0	-55.8045	-1.69105	-1.09526	-1.79397	-1.61306	FALSE	0	eval	0	FALSE		smc__198113	2798728	Blastococcus sp. TML/C7B	Secondary Metabolism Collaboratory	MPATDTDARRGPRALHGRARRTWARHPRVGMALKAALAASLAWALVRLVPGPAADYPYYAPLGAVIASSTTLTGSVRESAQTVTAISLGAAVALVVDAVTGPDLLAIALVVAVGVLLAGWPLLGSSRSWVPTSGLFVLIIGNANPTAYVLGYAGLTLFGALVGLAVTAAFPPLPLAPAQAQLQLLRDALADQLDDLADGLRQQTPPTAEGWQERTRTIDPVLAEMRAAVEQALEAQRGNRKARRYAEDARQQVLQARALERLTLLVEELTDALTATERAELERVALGPALRPAAARTLGALGDALRTVRDRTADPEALRVADDAVQALADEVRRTRSATREDLFVAGSVIDAVRRGLVALGAPS	hypothetical protein
DDMCFFFE_02792	7	-0.817167	0	-1.81944	-0.303241	0.346278	-0.0248819	-2.09736	FALSE	0	eval	0	FALSE		smc__198113	2798728	Blastococcus sp. TML/C7B	Secondary Metabolism Collaboratory	MLLAEVVAASAQVAATRSRTAKAAAIAALLRTAEPTEVEPVTAWLSGDTGQGRLGVGWRTLAPRTGTPATEPSLTVAAVVAALGELATTSGAGSAARRDAVLTGLFAAATEEEQRFLVRLLTGELRQGALEGVVLDAVAAATDVPAAAVRRAFMLSGRLPATAATALTGGTAALEAVRLEVGRPGAADAGQPGLVAGRRPGGPR	hypothetical protein
DDMCFFFE_02822	18	-3.26357	0.0625	-30.2601	-1.68111	-0.927319	-1.6696	-2.08871	FALSE	0	train	0	FALSE		smc__198113	2798728	Blastococcus sp. TML/C7B	Secondary Metabolism Collaboratory	MPSAAPPTGTGPRRTHRTREQRRARWGAAFDLLAVVAAGGLVFLGIANLYLIGFRDLAVRTVLIAAGGVLALAVFWRVRVRYLGVLAWVAYCGAVLLLVGVLAVGLSANGATRWFAIGSLTFQPSELAKLGLLLVLAAVLASNRPAWQRFALALVLAALPIGLTLMQPDLSTAMLLTVLTGGLLLLGRVPARFLVPLGAAAAVSAPLLISFLRPYQVARLGSFLVGAHESPTGSGWAVRQAHISVASGGLFGRSDDPLRQLRASYLPERDTDLALASLVGQWGLVAGAAVVLAALLLVWRLALASRTSRTPHGALVAGGLALLLGVETVVSVGANLGLLPLAGVPFPLLSYGGTALVVHLAAIGVVLAVRRDGARRRLWAAPGRRNPRPRLVRLAAAALSALLIAFGLYGWRLQEERGAELQVAGDDQMTRCFRLPAPRGAITDRHDVPLAMDAGDAGAGPDQVLGVPALLRDRPADVDRLAQLVGAPAPDLHAQLAAAEDTTLSLPVAEVPRPVADAVTAAAIPGVFVVPLPRRTYPHGALLGPLLGFVGVAGPEDEERWPDLRPGEVVGRAGLERQYDAVLRGVSGRQCLYVDPTGVPVALGELRPPVRGADLRLSLDLGLQRRLDAGVQAALAAQPRRVGKIGAAVAMDPRTGQVLAMASAPSFDNNVYGPPLDGPALQALAQAPGSPMLEHVTQAVAPPGSTFKLVAAVANQVHRVFGARQVIPTGASFTYGGHTFGNWRPMGPMDLVHVDRGLQRRLLLQARRGAGRRPAGRHGPRPGGRRRDRRRPAGGVGRPAGQPGAGGGGGAALVRRVDGHPRHRAGRPAGDAAAERRLDRRDRDRRAGDPAAGDGPRHGAGHLRAAARPAAAAAAVRRRPRAGPRGDAGGRRRRHREPAQRPAGAGRCQDRHGAGRRAARRRVRQLDVRGRPPDGPGDRDDRARAGPRHRREQRLRRRRRRAALVLRAPRRGPRRRPAGALTIPRAETVCAEARFRGSEPGVSAHARRRRRVSPGRRRRGGGGCAAPGRHLRRRRSGAPRRA	hypothetical protein
DDMCFFFE_02875	8	-3.87986	0	-2.35501	-0.294376	-0.168854	-0.281265	-2.98974	FALSE	0	test	0	FALSE		smc__198113	2798728	Blastococcus sp. TML/C7B	Secondary Metabolism Collaboratory	MTDPTSPAPVVVGLDGSADAWAAAELAAEEARRRGAPVELLFAFPWPEGARVAAPEGFDGRAAMHVMAELVLETAVDTLRRRVPGLTVGSRMHVGAAPDVLVAASRSAQLLCVGSRSSGSIDDVVLGSTASAVARHAACPVLVVPLRAGSTVTGRSGVVVGVDGPEDDPVLDAAFDAAEARDCGLVAVHTWRHPFPGAAHVVLDPLIGADAAQRRQESLLDDLLTSRTTRRPDVPVRRVVEQARAADVLLSAALTAELLVVGRHHRPGGPLGTLRSTTNAVLHRAGCPVEVVPGAGPAEAGRPGAR	Universal stress protein/MSMEI_3859
DDMCFFFE_02900	6	-2.5362	0	10.1083	1.68472	2.04398	1.81147	-2.46833	FALSE	0	train	0	FALSE		smc__198113	2798728	Blastococcus sp. TML/C7B	Secondary Metabolism Collaboratory	MAQVLHADGTPLAGQFLIYPAVDAEGEYPSRVENAKGYFLEKDTMDWFYGHYAGAWDDAKDARLSPLHGADLSGLPPAVVVTAEFDPLRDEGEAYGEALRAAGVAADVRRYGGMIHGFFDMGAISPAAQSAIDESSARFGELLRG	Carboxylesterase NlhH
DDMCFFFE_02958	7	2.98767	0	8.18928	1.1699	1.60733	1.22779	0.615446	FALSE	0	test	0	FALSE		smc__198113	2798728	Blastococcus sp. TML/C7B	Secondary Metabolism Collaboratory	MSTSPPGGGSAPEPIGHPSPTALLVQRHLSAPRLGTYARAVGGDLDRAVELYLWNAAVAGALWEVLGHVEVVLRNVLHDALTARHQRLGRAGQWYDDPAQELAQHARDDITRAKQRLQRAGAPLLPGKIVAELNFGFWRFLLARRYTATLWPALRPAFQYLPGSDRRLLEAPVARLHVLRNRVAHHEPLLSEPLIDRYIDLLDVVGYVHPQLRTWLDSHNRVRTALDARP	hypothetical protein
DDMCFFFE_02981	8	3.842	1	16.2043	2.02554	2.38251	2.07807	1.65228	TRUE	1	train	1	TRUE	RM	smc__198113	2798728	Blastococcus sp. TML/C7B	Secondary Metabolism Collaboratory	MANSGEIPLDQAAKLIGCWNGLAKNFGPAATIGDGAVVDPTPMRTAVAFAQHIKASKAAAAAFPDLADRAQIDTPEDRPRLRIQAAHVDGTMGVHERNTHLAWLKETPQDGVCRVLTNARCLSEGVDVPALDAVLFLTPRGSQVDVVQSVGRVMRKAPGKELGYIVLPVVVPSGIAPEEALRDNERYKVVWQVLQALRSHDDRFHAMVNQIELNKRKPDTVEIVTITGPTDGDGVTVPDPDQPTRKTTEQLLMEFPADEFRDAMYARIVAKVGERRYWETWAKDIADIAAAHVTRIKGLLAKPGPAADEFEHFVAGLRGNLNDSITDDAAIDMLAQHLITRPVFEALFAHSSFLAGNPVARTMENMLAVLDAHAVGVENETLEGFYDTVRKRVAGVDNAAGKQRVLVELYDKFFATAFPKTVAKLGIVYTPVEIVDFILRSADEVLRAEFGQGLTDEGVHVLDPFTGTGTFLVRLLQSGLIEPHDLARKYANELHANEILLLAYYIAAANIETTFEDLEGTPQPFPGLVLTDSFQSWEDGDQQDIDVMPENNERLERQKQLPIQVIIGNPPYSSGQDSANDDNANEKYPTLDAAIRDTYAARSTATNKNSLYDSYIRAIKWATLRIQDRGIVAFVTNGGFLDSNTADGMRKTLAEEFSAIHVFNLRGNQRTSGEDSRREGGKVFGSGSRATVAITILVKEPAATGPASVHYTDVGDYLTREEKLATVAEVGSIGSLTPVVIIANEHGDWVNQRTDDFDRFLPVEDVFAVQSGGLKTNRDPWCYSFGPHAVEANMRRLVSTYEADRAAGRSSSNATRDDKLISWNRSLLADLDRRRERRFEEDRVVTSVYRPFTKQAVYFSRALNDMVYRLYELFPAPQASNLGIYQVGAGSDVPFSVLSLDCLPNLHVTGAGSGGKFFARWRYEKVDESGMFDVHQGEVVDGYRRIDNITDEALAAFSAAYPNESLSKDDIFNYVYGLLHSPEYRENYAADIKKMLPRIPFVMDFRAFVDAGKQLAELHLGYETVEPYPLEGLDVSGPGGEADYAFFAVRDKKMAFGKPTAEQKAAGLRHDRSVIHYNDRITLRGIPEEAYRYMLGSRSAIEWIIDRYWVKTDKASGIVNDPNNWSREVGDPRYIVDLLARVVTVSLETIRVVDSLPPLYVRHDA	hypothetical protein
DDMCFFFE_02990	6	-4.091	0.666667	-1.75615	-0.292691	-0.0909418	-0.340077	-2.56185	FALSE	0	eval	0	FALSE		smc__198113	2798728	Blastococcus sp. TML/C7B	Secondary Metabolism Collaboratory	MRTVLRQHLLDPLRFFAAFVANPRQVGAVLPTSRSAVRDMLDLADVPAADLVVELGAGTGVQTGEILARLRPDARLVAVEIDQKLATALAKRYAGDDRLQVLADSAENVAAHLDGRRADVLVSALPFTSLGRRAAAADPRRAAPSAGPAGRDGGDPVLAADAG	hypothetical protein
DDMCFFFE_03293	139	-0.149161	0	-540.352	-3.88742	-3.69378	-3.9697	-0.906124	FALSE	0	train	0	FALSE		smc__198113	2798728	Blastococcus sp. TML/C7B	Secondary Metabolism Collaboratory	MSAPVSTSAPATPASTGTRPRLLLLDGHSLAYRAFFALPVENFSTTTGQPTNAVYGFTSMLINILRDEQPSHLAVAFDVGRKTFRSEIFAEYKANRAESPTDFRGQVSLVQEVLGALRVPVITAEGYEADDVIATLTVQAVEQGMDVLIATGDRDALQLVNEHVTVLYPRKGVSDMTRFTPDAVEEKYGLTPTQYPDFAALRGDPSDNLPSIPSVGEKTAAKWVREYGSLDALVDQVDTVKGKVGEKLREHLSSVMQNRRLTELDRSVPLEVGPQDLAVQAWDRNEVHTLFDNLQFRVLRERLFATLSSAEPEVEGGFEVVLDELSRGELAEWLDTYAQGRTGVIFRGSWGRGVGELAGLGLAGSDDHATFVDLGPGLEVADEQALAAWLADPDRPKVVHEVKGPLLAIWSRGWELEGVVSDTALAAYLAMPGQRSFDLADLAVRYLRRELKDTAEPEGQLTLDGLGPSEDDVAREAAHADVLKAVAVNDLSDALETVLGEKGGDALLGGIELPLTRVLAAMEYRGIAVDLDFLRDLQQEFADGVAQAAAECYAVIGREVNLGSPKQLQAVLFDELGLPKTKKNKTGYTTDADALTSLLASTGHPFLEHLLRHRDVTRLRTVIDGLIPMVDDASRIHTTFQQTIAATGRLSSTDPNLQNIPIRTAEGRRIRQAFVVGQGYESLMTADYSQIEMRIMAHLSGDEGLIEAFTSGEDLHSFVASRAFDIPISEVDPEDAPADQGDELRARVRAVGLRAVRAAAHLRRGGARADERLLRAVRRHPRLPRRGRRRRPADRVHRDDAGPPPLPPRPHQRQRPAPADGRAHGAQRPDPGLGRRRHQGRHAQRGEGDRGRGAGVADAAAGARRTRARGGAGGEGRPGDAGPPRDGRCRRAVGAAGGLGRVRSHLERRRALTPGATLQLRSSVRPVLSRSARG	DNA polymerase I
DDMCFFFE_03355	30	-3.496	0	-89.1812	-2.97271	-2.74302	-2.98218	-2.19045	FALSE	0	test	0	FALSE		smc__198113	2798728	Blastococcus sp. TML/C7B	Secondary Metabolism Collaboratory	MIIVAGLLVLGGLGLFVGGVLTGMTALYWACVGVCVLAAVLLFLARRGMAAPAEPVPAAPTPPARAATEPARRPATTEAPTGRHAGNGAAAAPPAEPVLPATPAAPVSAPPPASSSQRADEGEPPVEEVEVTDLLLVVDLKDEVLVVDEHPRYHVPGCAALTGREVVPIPVDEARADGFTPCGTCRPDATLAEGVRARRRG	hypothetical protein
DDMCFFFE_03395	68	-4.30008	0.0327869	-264.219	-3.88557	-3.65874	-3.89237	-2.77513	FALSE	0	train	0	FALSE		smc__198113	2798728	Blastococcus sp. TML/C7B	Secondary Metabolism Collaboratory	MTTGTAPAPAASPDAEVPLLHGTGARRAVPLALALALVATAIAYPLTDGGARDAVSWAIVLLGGTLSVTHAWLSRGPRTGLGVLALVLLVSIAFESLGLATGFPYGSWTYSSVLGPTLLGVPFLVPLAWLMMAWPSWLLAGRLARPVRATRRRPARIAWAAAIFAAWDVVLDPQMVDAGYWTWAHPDPGLPGIDTVPLTNLAGWLLAGLVLMALLDLLVERTAAPPAVGDAAPLLALAWMTLGGALAHAGWLGLPGSAAWGAGLGAAVLAVLAVQRSRRR	hypothetical protein
DDMCFFFE_03405	6	-3.781	0.111111	6.18845	1.03141	1.39394	0.888679	-1.44075	FALSE	0	eval	0	FALSE		smc__198113	2798728	Blastococcus sp. TML/C7B	Secondary Metabolism Collaboratory	MTLLHPPGTQAARQQQLAAAYAHCAAIAARHGKSYFLATRLLTPDRRPAVHALYAAARTADDLVDLPGADPQADLADWSRALLAELEAGWSEDPVRLAMVHTYRRYDIPVEHLVDFLAAMTSDLDVDSYADLAALDRYMWGSASVIGLQVLPVLGTAPGVAREEAAPHAIALGEAFQLTNFLRDVAEDIDRGRVYLPADLMAAHGVTREQLAEKRHSPGFEALMREMVAITRRRYDDAALGTPMLAPESRDCVRAATDLYGGILGEIERVGYRVLDGRGVGLDPAPPGGVRPPVDRRPAGQGEGDHGPAEQQVLDRRVGDPRAPDGPLVVDDDVQAGEHAVHQQLEGHDDRVRGPVRLPGHHAGAVAEQVHHQDGDDGGHRQGRVGHRPRSASSAG	hypothetical protein
DDMCFFFE_03462	31	-4.37067	0	-107.852	-3.47909	-3.29793	-3.44543	-2.68687	FALSE	0	train	0	FALSE		smc__198113	2798728	Blastococcus sp. TML/C7B	Secondary Metabolism Collaboratory	MSSPNGTGDVAALRAEIDATRAELGRTVDALSNRLDVPARARERAARTRDTAVETYRESPPAVIGAGVALVGLVVGLIVLRRRRSGARRKR	hypothetical protein
DDMCFFFE_03500	16	0.274154	0	-8.15294	-0.509559	0.100248	-0.779942	-1.0691	FALSE	0	train	0	FALSE		smc__198113	2798728	Blastococcus sp. TML/C7B	Secondary Metabolism Collaboratory	MLRGLRRQELLRIACADLLGRLDVLRVGEALTDVAVATLRTGLDVALRAHALESGTSVDQLPVDVAVIGMGRLGGGEMGYGSDADVLFVHRPRAGAEEAAATATANAVAHTLRRLLGEPGPDPAFEIDADLRPEGRQGAMARSLSAFREYYERWVSLWEVQALLRATPVAGDEELGAAFVELIDPIRYPEGGLAADQVAEIRRIKARVERERLPRGADPATHTKLGRGGLADVEWTVQLLQLQHGGELPGLRVRSTVEGLAAASDAELVTAEDAEALRAAWELATRARNAVFLVRGRPSDQLPRPGLELEGVARACGYGAETQPGQFLDEYHRTTRRARTVVEHVFYGQAGEG	Bifunctional glutamine synthetase adenylyltransferase/adenylyl-removing enzyme
DDMCFFFE_03526	11	3.086	0.142857	7.89088	0.717353	1.29643	0.639785	-2.58004	FALSE	0	train	0	FALSE		smc__198113	2798728	Blastococcus sp. TML/C7B	Secondary Metabolism Collaboratory	MAFDAHVLRVLIASPGDTTEERDAVERSLHGWNASRAEREQVLLLPARWETDAVPRLGGSGQSVINEQLVDRADIIIALFDSRLGQATEEAVSGTAEEIKRAHEAGKPVHVYFSEEPLPRNVDEKQLTALRRFQASLESQGLLGRYANPEDLGFQVRNAVEHDLEHLSLGAVVPRRPAEEHAILRATYEFEREPETDRQGRTRLKTRRERIRITNHGSVTAEKVTIALESLGDSNAPILHGAEVQPDIIATSYYDYPVITYAGSGSVNVVLTWHEGDAEQTVTQALVV	hypothetical protein
DDMCFFFE_03572	16	-3.10767	0.0625	9.9817	0.623856	1.43336	0.399457	-1.40411	FALSE	0	train	0	FALSE		smc__198113	2798728	Blastococcus sp. TML/C7B	Secondary Metabolism Collaboratory	MHPLPMAGFAAMRAMSTRNDEPERASRPFDKARDGFVLGEGAAALVLEREDSAKARGARIHARLAGAAGTADGYDLVAPHPEGEGAARAITAALRDAGLSPADVGHVNAHATSTPVGDTAEAAAIRSAIGDHVLVSATKSQTGHLLGAAGALESVFAILALREQVVPATANLENPDDDANVQALDIVRGEPRRASLTAAVNDSFGFGGHNIALVFTTA	3-oxoacyl-[acyl-carrier-protein] synthase 1
DDMCFFFE_03620	8	-3.21663	0	9.40627	1.17578	1.99409	1.36518	-0.0908761	FALSE	0	train	0	FALSE		smc__198113	2798728	Blastococcus sp. TML/C7B	Secondary Metabolism Collaboratory	MTLGNLAAFNQTDVLRLLAYSTVSQVGYLFMVVAVAARTDLAVPALAIYLAGYAVTNIGAFAAVAAAPGARTITDWATAIGRHRWLVVSLVVCLLGLVGTPPTAVFVGKLAVFAAAWDGGLAWLVVVAAINTVASLFYYLRWIAPAATGVAASESTAAAARGTEPGTFAGTAQRVVIEPVVVLHTAAVVSLLLGIWSGVWLAVLLPG	hypothetical protein
DDMCFFFE_03677	83	-4.03044	0.0393082	-35.4993	-0.427702	1.06714	-0.598508	1.66874	FALSE	0	train	0	FALSE		smc__198113	2798728	Blastococcus sp. TML/C7B	Secondary Metabolism Collaboratory	MPVMSIAERWFCQSPPWRWVAGRLVLGWALQGVPLRGAVLELGGGSGAMAEETIRRHPDCELTVTDLDRVMVAAAERRFANEPRVTVRHADATALPFTEGSFDVVVSHLMLHHVIQWRQALEEVSRVLRPGGRFVGYDLVATPLTKGLHWADRSPHQLIFRHQLRPALSQTGLQAAEVRTAVGRQAMRFTATKPY	hypothetical protein
DDMCFFFE_03710	5	3.6064	0.6	8.74262	1.74852	2.20462	1.54125	2.35181	TRUE	1	train	0.6	TRUE	Lamassu-Fam	smc__198113	2798728	Blastococcus sp. TML/C7B	Secondary Metabolism Collaboratory	MHDDIAWEDASGNPTELLQAKLHRKANAGLGDRDTDVWKTLGNWMARSDATDPNGADLALVTTSTAQPGTAAYLLRPAPATRDEPAAARLLLGAAEESTARATEAAREKFRGLSSAARTTLLVKVRVLDGAVQPQDIDAAVRGALALGLPQGELAQSRFVAEVRRWWDGVAVDMLAGRRPALEVGQLQAFLQDLRNGFGPDSLRTTIQLEDVAEEDVLQYDDALFVSQMKLVSYPLDNLRRAVIDYHRAVTQETQWLGESLLELHELRRFEETLRDEWARAFTDMLDELAGGVDEYDSNTVEEVTKIKAGKLLLRRLLGSTAVTVREHYTDPFFARGKRHELANREQGGIGWHPDFVSRLQALVATA	hypothetical protein
DDMCFFFE_03711	9	-3.656	0	-0.261221	-0.0290246	0.1825	0.0324174	-1.28552	FALSE	0	train	0	FALSE		smc__198113	2798728	Blastococcus sp. TML/C7B	Secondary Metabolism Collaboratory	MQGLPAGGVKRPERFVMDNADDLLTTAEVALIMRSPVSTLRYWRHRGTGPHSFRVGRRVVYRRADVTAWLHEQAEAGRADRAG	hypothetical protein
DDMCFFFE_03838	9	2.1055	0	7.82773	0.869748	1.35697	1.01706	-1.88709	FALSE	0	train	0	FALSE		smc__198113	2798728	Blastococcus sp. TML/C7B	Secondary Metabolism Collaboratory	MARQLAAKVEVAALGHLEQLETRSDPDRDPRGRTVATAYLGLIPSHVDPALPEDTAWHPVEALPATAFDHGSIVGSALRRLRSKLSYTNVGFALAPPEFTVAELREIYVAALGYDVTATNLQRVLLRRGVLEATGEQAPPGRSGGRPAALYRFAAPELEVTDPFAVFRPPATRPAGPRGS	hypothetical protein
DDMCFFFE_03913	21	-2.85333	0	-41.0843	-1.9564	-1.60724	-2.04764	0.37002	FALSE	0	train	0	FALSE		smc__198113	2798728	Blastococcus sp. TML/C7B	Secondary Metabolism Collaboratory	MPDAYVVDTGVFVRWYVAQIGYEHALRVQADFLAGTVALETVDQVRVELGDVLRKRGLQAGALDETDYVAAVRSLDDLGIDIHSTDADTQERVALLCARRPVTFYDGLLVDRALQRGLPLLTADAKLVRAVAGLLSTELLDGIDP	hypothetical protein
DDMCFFFE_04020	8	-3.3504	0.125	-17.3928	-2.1741	-1.92382	-2.21553	-0.0526522	FALSE	0	eval	0	FALSE		smc__198113	2798728	Blastococcus sp. TML/C7B	Secondary Metabolism Collaboratory	MIAVTCRNGEHFTIDPREIERVETLPDTVLHMVGGRTYVLGTGLDELLRAVRDSHAELLVVQKRLSGGTAVLADSAATLRVERRARVRIDDSPGSPADRRPDPDA	hypothetical protein
DDMEHOCF_00108	27	-4.305	0	38.079	1.58663	2.18646	1.5307	-1.25054	FALSE	0	eval	0	FALSE		smc__91549	1686	Bifidobacterium catenulatum	Secondary Metabolism Collaboratory	MNSRTPSMFSNRTIGFYLGLAAGVMAIVSLVAYAMYAVAAGSYNVWVIAPLVLVVLAQAATIPLDNDWLIAVTPAIGMIAWCAFVMECMYTFVGHFMNLNMFGDQSLFGPVMTVTVLTAVTVLMLMVSSFMRKRK	hypothetical protein
DDMEHOCF_00206	54	-4.38882	0.0125	53.326	1.04561	2.02147	0.969662	-0.224607	FALSE	0	eval	0	FALSE		smc__91549	1686	Bifidobacterium catenulatum	Secondary Metabolism Collaboratory	MQRIRFFDIAKGIAILAVILGHSAIETNLFAPHRTAQVVLSICFSFHMPLFFILSGYFMHPERRFRWMKEAKQLLFTYVVTALCVLVGVTCMATLDHESRAIALRQWGMAAIYGSGDISNLTLWRVDLRIGAIWFLLALFWARLLLHCLARLPIIPVWVVLCFAVGYVSSRYVLLPWSIQSGMCAVAFLYLGYLAKKYDVLGMVKRFPCVWAFAFVIWVVDIVLFGGMSMAVNNYGSRPVLAVIGSIAGTLCVVGISQLIDRVPALGSALSNIGQASLAILCVHLIEDDALSWQIYLGVLRTVLPQVPLVMLSFIGRLPIDLIGAALLYHIPVINEWFYPQLTKKKHKTNMVSVTE	hypothetical protein
DDMEHOCF_00305	21	-3.251	0.805556	36.3789	1.91468	2.41791	1.99366	-0.455477	FALSE	0	train	0	FALSE		smc__91549	1686	Bifidobacterium catenulatum	Secondary Metabolism Collaboratory	MNGSDSLIRELFGIANCDLTSTDETVENGKRCKTIHLSYKGEVPRQCPKCSGKTYSHGRRDLNIVDTPMGGIPTRIVITFPRRRCSQCGNVWQPSFDNVNETRKMTSRAYTDIAQRSLRSTFREVAEDYMLTHVTVKNVFEDFIHDYDRKLRFKTPAFLGIDEIKIKKIGEVTVITDLEHRTLYDMLKGRNQKTLTEYFMNMPDREKVLWVCSDMYRPFQKSIGKAMPNARWAIDHFHVVMKANEAVDTIRRELQQGMSRKARINTKRGLAYTLKTRRRDLTTEEAMKIRLLRDDPTLAPLAVAFDLKEDFFDIWDENPSSKDNAMKAFDRWEDGIPEDRRYDSFRTLAQTVHNFHEQIFHYWDCPLAISNGYTECANRLIRETNMKGRGYSFETLRGRSLYRKTNLQSIIDSNGLYIGPRILAQGPLFTTEAIDADEPEEDDDWEPFPEPDYEIDETTGEILD	hypothetical protein
DDMEHOCF_00322	43	-2.182	0.0128205	-83.9243	-1.95173	-0.91103	-2.07799	-0.73446	FALSE	0	train	0	FALSE		smc__91549	1686	Bifidobacterium catenulatum	Secondary Metabolism Collaboratory	MAVAAVGSVALCATMAFVAALTGYVSSSDLDSAAYKMAASQAEITESLITDSDGVRKVYNSAAIAFPDGHADSYQKMHRAGSEETAWSLPGSTPVMFEMPEWTGSDGKPLKVGIDICRDGHFYPELGRYYAASGAELFLHPTATTGNAWYRESRMGSYTDRDGLAVITDNVWGPDGYPLDVDGNPIYFVDENGDTVSSGKDIAGYNYAGVGFDPFRTSSLIINAWSGKDGTPFDYSTGSALDASGTGKGASDSESSDMTFAEGAYDPDNLEIRQMNLSRAGFSVMNFNARLYSKMYDQLAKLTIPGYQAMYDDPTELDNTTFSSEQNGLVSNAATLLNTALDGLKLRETKPDDQPGGGEAKPNDKQLSKDKNASKADGKPTADSPRTGSDIVPIIAVMLLLAGAGTTAGTLIRRKHV	hypothetical protein
DDMEHOCF_00382	18	-1.809	0	11.4372	0.635401	1.15419	0.66736	2.15197	FALSE	0	test	0	FALSE		smc__91549	1686	Bifidobacterium catenulatum	Secondary Metabolism Collaboratory	MLSIPDGHGAPPLIALESETAEEARLNTRKNIENGVNAIKGAGE	hypothetical protein
DDMEHOCF_00423	23	-2.71	0.015625	27.8712	1.21179	1.76334	1.37285	-1.68564	FALSE	0	train	0	FALSE		smc__91549	1686	Bifidobacterium catenulatum	Secondary Metabolism Collaboratory	MSQLIWAVCNRPVGFGMDLGCHWRLGRLYGPRIVLSIVRHGDVLPGECFCPTHAEHHETTGGYCTFPCRSAKTLSAGRVVERSRIIFGCL	hypothetical protein
DDMEHOCF_00449	7	-0.99775	1	17.3219	2.47456	2.83537	2.6348	-1.39011	FALSE	0	eval	0	FALSE		smc__91549	1686	Bifidobacterium catenulatum	Secondary Metabolism Collaboratory	MSKPAERNVHNADTPDFSVPDDGHGTPTSNTIGILLDVCQTAKRITEALLPRSPAPKTNVLARARRETVPSFRHVPPHDFPLRRNAVPDDQDSIVARIGGDGEHHTSRKKGTSWPHHPPHSSARTYAAGIRHRRGDRAVAHHRLHAAVGGDRPGIAHHGGEFLLRMERRLARMGLAGRLRGGVGRVRTHAAEDQPSVNRHFPSFAAVADAPISK	hypothetical protein
DDMEHOCF_01528	8	-2.6765	0	12.1749	1.52186	2.03238	1.64364	1.4025	FALSE	0	train	0	FALSE		smc__91549	1686	Bifidobacterium catenulatum	Secondary Metabolism Collaboratory	MQKSENKKALEPEFQGFICAPSGIRTLDTLIKSQLL	hypothetical protein
DDNIBPHK_00052	17	-3.6894	0	-37.983	-2.37394	-1.77675	-2.06945	-1.3705	FALSE	0	eval	0	FALSE		NPDC097206	2675229	Peribacillus spp.|Peribacillus mc-15|May-19-2023	Shen Lab	MLLYRPFENNLNIQLGKHHLYRAQWTILYRLFNDGPSTLVELSNYQGVEKPTVTRTINRLEELGYVEQIPGKDKREKIMHLTELGRTVYLEVRVTIDRFEQDILIGVSEAEQQEAIRVMESIRNKLIK	putative HTH-type transcriptional regulator
DDNIBPHK_00147	6	-2.984	0	7.81984	1.30331	1.46772	1.36873	0.338162	FALSE	0	train	0	FALSE		NPDC097206	2675229	Peribacillus spp.|Peribacillus mc-15|May-19-2023	Shen Lab	MAIWYLFLGTVVVVTGQTNAYYTDIELVNQEIQIGIWEIAEDMEDMDCSNAKKNEDHEECEEKKEPIEDEPDPNENQENESDEPETEENEEAKDSDEKVDDSTKDEIENMPEENKAIDKEQEKEESELPIEKDSSTKDENTEGKGDNKSGGEEFEKNAENNK	hypothetical protein
DDNIBPHK_00207	21	-4.01667	0	-71.894	-3.42352	-3.32954	-3.48372	-0.462512	FALSE	0	train	0	FALSE		NPDC097206	2675229	Peribacillus spp.|Peribacillus mc-15|May-19-2023	Shen Lab	MKQLKRIVAAYDGNEESNRAVEYGASLKKAFPEAELTIVQVLNPKGESRIIESASAPGFVPAAGFYVDPSQTHPVTEVEQQSQMHMNDTPTVHENNVRMAESNMMRLLSECQVNGNIEILEGNATDSICDYAKRANADLIIVGNSAKSGLEKFFLGSTSSSIAKQAPCSVFIAK	Stress response protein NhaX
DDNIBPHK_00505	21	0.2175	0	-49.5457	-2.35932	-1.9552	-2.46085	1.17052	FALSE	0	train	0	FALSE		NPDC097206	2675229	Peribacillus spp.|Peribacillus mc-15|May-19-2023	Shen Lab	MWELLLEFDYQTIRHALWAGYLLTFVFPFAAFYFINKNQTLLNDKYQASLHSSPGKSLVYTGSVFHPLGIRRFITYIRQKDSPDDSEEPSLLLIV	hypothetical protein
DDNIBPHK_00626	25	-4.34175	0	-53.2742	-2.13097	-0.905784	-2.45944	0.258955	FALSE	0	train	0	FALSE		NPDC097206	2675229	Peribacillus spp.|Peribacillus mc-15|May-19-2023	Shen Lab	MRKQIFSLAALLLMSGCSTDHASDDSKDQAKNGLTQVHNSTIQESDRRTGQETSKRLTNLAQSVPEVNDATAVVIGKYALVGIDIDADIERSQVGTVKYSVGETLKNDPHGAYAIVVADPDLNARIKEVAADIKNGEPVRGILNELADITSRVIPEVPGDTLTPTPAKVTDDQGNSPHNQDDRKQLEKEQNEQSNHHKD	hypothetical protein
DDNIBPHK_00657	64	-2.6645	0	-147.926	-2.34803	-1.37629	-2.27893	-1.56098	FALSE	0	train	0	FALSE		NPDC097206	2675229	Peribacillus spp.|Peribacillus mc-15|May-19-2023	Shen Lab	MTIARQDAWTQDEDLLLAEVVLRHIREGSTQLKAFEEVGKQLTRTSAACGFRWNSFVRKQYKSGIELAKKQRKEQAMRDNGFEGEAVENEEVPNEQEVAAEWKRELPSSPSTPLQDVISYLTKVDETFKIDREEMERNARHSYNLEQENERLREENELLRDNLRVVEEDYRALMQIMERARKLSVLEDEKLNPKVSFQMDKNGNLERVNK	Prespore-specific transcriptional regulator RsfA
DDNIBPHK_00860	20	-1.009	0	-18.0451	-0.902253	-0.414599	-0.894347	-2.03078	FALSE	0	train	0	FALSE		NPDC097206	2675229	Peribacillus spp.|Peribacillus mc-15|May-19-2023	Shen Lab	MVPLLESRVTLEMDSSSDLGFLIIQRTNFIERLTIRFLKQRAFRKIKLDKFGRFAIEQMAYRKNVQAISEAMIEHFGEEAEPALPRLVKFFEILEVHEWIIWEEEK	hypothetical protein
DDNIBPHK_00879	27	-2.56667	0	-48.5138	-1.79681	-1.43301	-1.94589	-0.572068	FALSE	0	eval	0	FALSE		NPDC097206	2675229	Peribacillus spp.|Peribacillus mc-15|May-19-2023	Shen Lab	MATIDIDKLLLATEEMAEESIPVHLYTFDIDKLLDKTDNW	hypothetical protein
DDNIBPHK_01368	20	-2.8705	0	-8.32778	-0.416389	-0.0679215	-0.458929	1.45429	FALSE	0	train	0	FALSE		NPDC097206	2675229	Peribacillus spp.|Peribacillus mc-15|May-19-2023	Shen Lab	MSETLIVLVVFILLSTLGLNLYPSFSKGMQNKMFLNQLNEDIFYAQQYAISHESLIYFYVDNDIYTIYSYKEEVILERKIPPDVQFMNGTLGASFYFNQYGNASKAGTMTIDTSKGKYKLVVNIGKGRFRIEKQ	hypothetical protein
DDNIBPHK_01402	21	-4.0762	0	-21.7502	-1.03572	-0.236244	-1.22292	-0.995178	FALSE	0	eval	0	FALSE		NPDC097206	2675229	Peribacillus spp.|Peribacillus mc-15|May-19-2023	Shen Lab	MEEDQYSIIDKDHSTEAGKDPVVVVDDEHHERYYTEENAVEQRAYQKRNDTSVQDSRYQEETSAEISTIPNESKMNGRSDASGKASGGTGIGAIALIISILSLFMMPFILGILGIIIGFSARKRGSSMGSWAIGISAVSIIVGIFILPFF	hypothetical protein
DDNIBPHK_01516	10	-3.86067	0	-17.5226	-1.75226	-1.00819	-1.97619	-1.56128	FALSE	0	train	0	FALSE		NPDC097206	2675229	Peribacillus spp.|Peribacillus mc-15|May-19-2023	Shen Lab	MMALFSLIVAFGGCIIFLWPSGPERLVDDFYAYESEAEFGKSWDLLSAEMKLRFPVRADYVQNRAHVFLQHMDVETFQYEVGRSKKVKDWSIGKGGKVHKTAYRVPVTQVFESHFGVFTIEQDCYVVKEKGEWRLFWDYRFE	hypothetical protein
DDNIBPHK_01518	8	-1.55868	0	-14.8954	-1.86192	-1.27974	-1.91783	-0.288032	FALSE	0	train	0	FALSE		NPDC097206	2675229	Peribacillus spp.|Peribacillus mc-15|May-19-2023	Shen Lab	MDFYEILIDTFAKGESQQDITVSEVVEELKVKLSIIMEESIK	hypothetical protein
DDNIBPHK_01531	8	-4.01286	0	9.96043	1.24505	1.81998	1.49198	-1.62336	FALSE	0	eval	0	FALSE		NPDC097206	2675229	Peribacillus spp.|Peribacillus mc-15|May-19-2023	Shen Lab	MSKKLLIIGASGHGKVVADIALKMNTWENIFFLDDDEMTNVSLGIEVIGKSCVFHKYKEDFDMLVGIGNNTTREKLQERLEEEGVSIPTLIHPAAIIGEQVSLGKGTVVMAGVVINSCTSIGKGCIINTGATVDHDNLIEDYVHISPGVHLAGTVKIGQGSWVGIGSVVSNNIQITSKCVVGAGAVVVKDITEPGTYVGIPARGV	Putative acetyltransferase EpsM
DDNIBPHK_01549	16	0.01222	0	-26.0164	-1.62602	-1.09533	-1.7399	1.40064	FALSE	0	train	0	FALSE		NPDC097206	2675229	Peribacillus spp.|Peribacillus mc-15|May-19-2023	Shen Lab	MTDKCIHLTDKSADLTDKNTNGPIKDVQNPFMQDSSADMSKKACKESDEMIKKPCKKPIKMLKLEALTRRLPEHHPKHHLITSDYRKIHTGHKGERAIGAELAYLSGEFYIFHDLRLQHDATRFFQLDLLLLSKNVMIIIEVKNFAGSLYFDRLYPQLIRTKDGQEQAYLDPLLQVNIQKSRLIDWMRLHKFPEIPIETLIANANPNAIIKTTPGHTSIFNQITGKETLNARIRTLENKYPSHLLTQRQFNKLSNSFLQKNTPLNQNILHVYQIPETELLKGVQFPECMALPMKRGRGKWICPSCSHSSKNAHLQALHDFALLFRPTVTNKDVRSFLQIESGTVANRILSGMKVDHYGSYKGREYVLEWEVD	hypothetical protein
DDNIBPHK_01651	22	-3.09933	0	-79.2857	-3.60389	-3.28952	-3.61721	-1.88758	FALSE	0	train	0	FALSE		NPDC097206	2675229	Peribacillus spp.|Peribacillus mc-15|May-19-2023	Shen Lab	MNQEFSSPNRNYLDNPHALKVSGSETLQAAPDQATITLGVITEDEDPQKAQQANSQSIARVIAGLKSIGISEDQLKTSEYRIDPQYDYVGGKELFKNYKVHYIIQVQTTEIEAIGIIIDTAVSNGANSISSIRFSLSTPEVYYNQALSLALKNAYEKALSMARTIGVTLNPIPTLVEEMSETTPPVLFQTSSYTKAATTPIQPGELNITATVRVEYTY	hypothetical protein
DDNIBPHK_01752	25	-3.47967	0	-30.2385	-1.20954	-0.724815	-1.14314	-0.570512	FALSE	0	train	0	FALSE		NPDC097206	2675229	Peribacillus spp.|Peribacillus mc-15|May-19-2023	Shen Lab	MRAIIIGIFIFIFLSTFPLPIERGVASVILPPLPKTAESQKVRAVVTTDRPLSNREIIKVLSKYPSLNLRNVFTVALDGFSVQGNREEVKRLWKEDHIQAVSEVSKYHPALDESVPYIGGDRVRSFFDQKHRRITGKGVKVGIIDTGMDYTHPDLQHAYRGGKDLVDDDSDPMETMNQGEMNTIHGTHVAGIIAANGKMRGVAPEAEIYAYRALGPGGAGDTEQVLAAVESAIKDKVDVLNLSLGNDINGPDLPISLALNKAVESGIVAVTSNGNSGPAVWTVGSPGTAEKAISVGASTPPLKVPVMEYGLGSNHYQSDLTLLQGSKKWNLTFSEDIMYGGIGEESDLKRVKDKIVLMERGVLTFQEKATNAEKAGAKGVIIFNNTNGMFTGSLEKEMRIPVASIKRKDGLRLKKELEGQAHGKVHFVNKKEQDRLADFSSRGPVTVSWDIKPDVLAPGVEITSTIPKGYMALAGTSMSAPHVAGACALILQKHPNWTPEQVKSALMSTSKPLSKSVQHLYHTYEQGAGRIQIDEAIKADTLLYPSSLSFGMYTKRDGIEEHQQALILENTGKNKKRYTMIVPLQEKGLNWDLPQSLTLNPGEKKEVQLGLQVSPEKLSKGVYDGYLFIMEGNKKISLPYLYVKEEPDYPRVMGFEFGKGDQASTYRYEMYLPRGAEEFGIALYEADSLRFAGFMDWSRPASSGMTKKTIFKKDLPPNGVYKAIIFARRGGREDRIEKTLLIE	Minor extracellular protease vpr
DDNIBPHK_01841	8	-3.06333	0	-5.56125	-0.695156	-0.00973234	-0.993106	-2.22276	FALSE	0	train	0	FALSE		NPDC097206	2675229	Peribacillus spp.|Peribacillus mc-15|May-19-2023	Shen Lab	MKNRKTMSVRLDNGVYYLEVAIEQSFLDGIEDFSFILTNRYNEDDIINLEFVKKEQTHGYHIFEVTVPFSSHTDKFVDGEMWDLHIVRKIEEDAVKSRISSQNRQLNMHSIVLENRKKMFYPFSTKKGNLSFYANDYKLFSMFDALNLQKDGTLEFSGFFNYPPLFQLKKYEFGQINMLVRNNRTEEETVVPLQNVDRIDLVERYSGSHLPKNIGFKGSVNLLDKMDYDEAKYFSFYVVLDYQIDGAKEQLTSLRMKCSSLENLPSRSILTQDGKKVQVKIKATKISKYFSLSVSRYNFKTEVVQGLRNKWVRARRSKRIKGWYKAAFAVVSWLIPANKKLVVFESYHGKQYSDSPRAIYEYMKEHHPDYTMIWSVDRASMKYFAQKDVEYVRRFSMRWLFIMTRAKYWVNNVRFPLWIPKPKHTVYVQTWHGTPLKRLAMDMEEVHMPGTNTNKYKANFLKEASNWDYLVSPNAYSTEIFKRAFQFDKEIIESGYPRNDFLHTCNDEETIKELKRKFNLPLDKKLILYAPTWRDNQFFQKGKYKFNLELDLARMREELGDSYIVIMRMHYLVAQNMDLTEFDGFAYDFSHLEDIRELYLISDILVTDYSSVFFDYANLRRPMIFFTYDIEDYRDNLRGFYFDFEEKAPGLLTKTTEELIAEVKHMESNQFKLSERFEEFYQKFCYLESGQSAKRVVEEVFEKGTKRNG	Teichoic acid poly(glycerol phosphate) polymerase
DDNIBPHK_01844	58	-3.14744	0	-71.4846	-1.23249	-0.55436	-1.14247	-1.41214	FALSE	0	test	0	FALSE		NPDC097206	2675229	Peribacillus spp.|Peribacillus mc-15|May-19-2023	Shen Lab	MEKSVIVKNVTKKYKLYNKNSEKLLDLLLPKSYGEEYYALRNVSFEAEKGDVIGFVGVNGSGKSTLSNIIAGIVPATDGNVVTNGKTALIAVSSGLNNQLTGRENIELKMLMLGFDKKQIRELEPEIIEFSELGKFINQPVKSYSSGMKSRLGFSISVHIDPDILIIDEALSVGDKNFAEKCLEKMNEFKEKGKTMFFVSHSIGQMKKFCSKALWLEYGEVKAYGTMKEVMPQYETFLKEYKAMSKKEQKKYREEQMEKRSKATV	Teichoic acids export ATP-binding protein TagH
DDNIBPHK_01846	19	-4.3905	0	-26.234	-1.38074	-0.702554	-1.35267	-1.08662	FALSE	0	train	0	FALSE		NPDC097206	2675229	Peribacillus spp.|Peribacillus mc-15|May-19-2023	Shen Lab	MPALSHVVKSVGIVTIIGAIGKVLGFGRESIIAAYFGASSTADIFFVASLIPTILFTALGSGLQAGVIPIYLEKKERNPRKADEFISVLGSFFVMVAIILTLLCLLFTKPLVWMVAPGFTGSALELTEVLTRIMLPSLLFFTLAYMATGILQANQRFLLPAFTSTAHNTVIIVATVLFAAPFGVKGLAWGFLIGAASQFLIQFPALKKDHFHLVFSFKSHKREIIEALSMFYPIIIAALALQLNSVVDRIIATSLESGSVSALNYANRLLWLPLSIVLTPIITVLYPSIVGRALEGYRAFLTLTLKGLKALAFLSVPFMIVMLVSGKSLITLAFQRGAFDASATDTTYAAFFFYAAALPFFAARDYLMNAFYALKKTKMAMYSCLSAVLLNILLSWVLSRFLGVGGIALATGLSMLLQCIFLFGLLHVNTAKADASLFTDILQEMGKLLVMGSIIYGIASWLHPYSIEFPIFLELSTITALVFGGYLLLSFLFKSSSLQILRNIRSRN	hypothetical protein
DDNIBPHK_01867	35	-3.69597	0	-16.5351	-0.472432	1.4509	-0.705205	-0.411871	FALSE	0	train	0	FALSE		NPDC097206	2675229	Peribacillus spp.|Peribacillus mc-15|May-19-2023	Shen Lab	MIINHNIAALNTHRQLSSASSAQSKSMEKLASGLRINKAGDDAAGLAISEKMRGQIRGLDMASKNAQDGISLLQTAEGALNETHDITQRMRELAVQSGNDTNTDDDRDALNKEFAQLKEEINRIANTTEFNTKTLLNGNLGAKVGTATGTDVLTVAGVATVSTSGGLDAGTYALTKVDADPTTGEVAHYTATDGTTTLKSTEDKANGSLVFTVQDANGDTGVVGFTLTTNGGYSVGGADSTDVEIVSGTTNFQIGANREQTIGLSINDMTTTGLSIASSDISTYDGAQTAIGELDNAIKLVSDERAKLGATQNRLEHTINNLNTSSENLTAAESRIRDVDMAKEMMNQTKNSILSQAAQAMLAQANQQPQGVLQLLR	A-type flagellin
DDNIBPHK_01977	8	-1.91867	0	0.399414	0.0499267	0.217811	0.0317119	-0.0647757	FALSE	0	train	0	FALSE		NPDC097206	2675229	Peribacillus spp.|Peribacillus mc-15|May-19-2023	Shen Lab	MDTRSLILLGLLMAQSQHGYQINEFIERNLSTITDMKKPTAYATLDKLSKQGYIEVHTEQEGNRPPRKVYSINEKGKQYFYELLIQNLSSAESVKFSGDIGLMFIDHLPLENVIPALENKLTENAKLITVLKKTPVHGSGHGVDFAVAHKIAMLEAETEFIKNTVLTLKDQLKELKST	hypothetical protein
DDNIBPHK_02103	21	-3.793	0	-25.7389	-1.22566	-1.03099	-1.24842	-1.8995	FALSE	0	test	0	FALSE		NPDC097206	2675229	Peribacillus spp.|Peribacillus mc-15|May-19-2023	Shen Lab	MDNKLSKKELMEMIDSLDPKIKKSLKNTHHQDRKDLEQEIKLKIIESYEKIAAIEAPNFEEFLTEFLNKQKR	hypothetical protein
DDNIBPHK_02104	21	-2.3895	0	-26.9236	-1.28208	-1.10229	-1.27132	-1.43096	FALSE	0	train	0	FALSE		NPDC097206	2675229	Peribacillus spp.|Peribacillus mc-15|May-19-2023	Shen Lab	MNKLTAHFFSYSLDVLHQRYASFFDQPIIQVFLQNPEHLKIFTDTLESPSTNNLCHLNETFQIFYYRAKVYKYLCSLIYFFSVDYDKRARKQRERYRMDLDMTSDSGGIIDRIGNVDVQLEKMGETGDLSSHISDEQLVNALQKLTPKQNRVLTMVYSYGLTNKEIAAYFKESPQNISSIRKQGLEKLRKHYLNEIYVRKENRYCG	RNA polymerase sigma factor SigO
DDNIBPHK_02105	21	-0.2798	0	-41.56	-1.97905	-1.77972	-2.00139	-2.30363	FALSE	0	eval	0	FALSE		NPDC097206	2675229	Peribacillus spp.|Peribacillus mc-15|May-19-2023	Shen Lab	MMIEDATVWVSLVSDFGYPFVVSMFLLFRFGKKLNELTVEVENLKKTGHKKRS	hypothetical protein
DDNIBPHK_02167	30	-2.10633	0	-101.473	-3.49906	-3.25443	-3.48696	-1.92032	FALSE	0	train	0	FALSE		NPDC097206	2675229	Peribacillus spp.|Peribacillus mc-15|May-19-2023	Shen Lab	MNIKKLLLTQIEKIVLELRYDFLYEDEYDQLLCQIVQRDSSGSIENTPLSFHLHINEEKGTGHATYYQAQGEIKRQTFNIENPNTILDIMSFISETLGSDPISQTK	hypothetical protein
DDNIBPHK_02266	109	-4.47168	0	-278.088	-2.57489	-1.79412	-2.44705	-0.669315	FALSE	0	test	0	FALSE		NPDC097206	2675229	Peribacillus spp.|Peribacillus mc-15|May-19-2023	Shen Lab	MAQSLKNKVAIVTGGARGIGKATAIALAKEGVNVGLLARTEATLKEAATEIEGLGVKVAYAAADVSSKEQVEAAIESLTKELGNADILINSAGIGTFGTVMEMDPEEWKQIIDTNLMGTYYVTHAVLPQLIEKNGGDIINVSSTNGLSGAATSSAYSASKFAVIGFTESLAQEVRRNNIRVSALTPSTVATDLALDLSLIKENNDTKFIQPEDIAEFIVDQLKINPRMYVKTASFIATNPF	3-alpha-hydroxycholanate dehydrogenase (NADP(+))
DDNIBPHK_02296	8	3.453	0.111111	1.62566	0.203208	0.988739	0.0277396	0.739796	FALSE	0	train	0	FALSE		NPDC097206	2675229	Peribacillus spp.|Peribacillus mc-15|May-19-2023	Shen Lab	MEKQYFNLMQFFDGYVRNYRRMNLAKLHNRSMFTKREIDYFANLGEMLGFDSFIEDTKFDKTMGRSRPMDLSWWKYDGRVDEENFLYLALHLERESIWTKDMETIEKLFSDTEEGFIPHNVIGIQYIESVDRMESLNELIVQKNVVQNSNVLMIYRYYDALFDVQRVYAYSFTPNGLKEVRKAICDKDDSGYWFMSFEEEYANFRKNKEATNIMQ	hypothetical protein
DDNIBPHK_02311	21	-4.0045	0	-39.2731	-1.87015	-1.76425	-1.842	0.0951114	FALSE	0	train	0	FALSE		NPDC097206	2675229	Peribacillus spp.|Peribacillus mc-15|May-19-2023	Shen Lab	MSSVREEYRSEKKSKFMQAVLIGALAGAAVSLFDKNTRKTVISNSKNGLTCMKEMIQNPSNLLTQVQETSSEFRSTVEKISNDVSFISKRVEEMKNIPSQVANVVMETKEAFTSEDMHTTAGKQDSERRSPLN	hypothetical protein
DDNIBPHK_02357	7	-2.5	0	-1.85453	-0.264933	-0.0347041	-0.288189	-1.3922	FALSE	0	eval	0	FALSE		NPDC097206	2675229	Peribacillus spp.|Peribacillus mc-15|May-19-2023	Shen Lab	MSEKNGIPNKPIISYSEKIGVRIHLDFTRPSPIQTVLSALDSHQILPLSGSRA	hypothetical protein
DDNIBPHK_02366	6	-3.09	0	14.8734	2.4789	2.57955	2.50356	-1.93986	FALSE	0	train	0	FALSE		NPDC097206	2675229	Peribacillus spp.|Peribacillus mc-15|May-19-2023	Shen Lab	MYIYRGEEIKRIDRTAADHGLETFTLMENAGRALFEAIVKNVSKSQRILILAGKGNNGGDGVVLARYLKQHGFICELAIPLGEPVSETAERHYRYYLHCGFEVSEISEDYDVLIDALLGVGARLPLRNDIEQLIDWMNEQEAVRMAIDIPTGVLADTGEVEKAIKADRTFTLHGYKPSAFLEGSVEYYGQTEVLDIGLPQTSNWQVWTKGDVAASFPKRNGASHKGTFGTGLLIAGTDEMPGSAMLASLAAMRSGIGKLTVATTRFASAIIASRVPECTFLHDGLEKVAAGAVPKGIRGVAIGPGLDNEEKIERALHEVMKRDLPIIIDAGALKKRDYPMREAMTIVTPHPGEFSKMTGLPTKEIQKDRLRLASEYAISNKVTVVLKGRNTVMAFPDGDVWVNSTGNDGLAKGGTGDTLTGMILAFISFYEDKKAAVANAVYCHGVSAEQWSETRAKSSLLASDVSENLAYVLKEFE	hypothetical protein
DDNIBPHK_02423	18	-4.574	0	-18.6508	-1.0971	-0.681327	-1.14574	-1.5594	FALSE	0	train	0	FALSE		NPDC097206	2675229	Peribacillus spp.|Peribacillus mc-15|May-19-2023	Shen Lab	MKKSYILLFLILANLFWAGNYIFGKYVVAELSPIQLTFSRWLIAVILLFPLAHWIEKPDWKSVWKAWKVLLLMGMLGIIGYNFFLYWALTYTTSMNAALVNSITPAVIVLFSVLLLKENISFLHVIGLILSLFGVLLVLTNGHLQTIFHLTFNKGDLLMILAILVWTFYSLIAKKIKNIPAISATAVSVLLGLILAAPFAFSSGLNLDVSTQAMVGILYIGIFPSVGSFIFWNISLRHIDASQAGVYLNLIVVFTAILSLMLGQNITIVQILGGLLVFSGVYLTTKKKKDNKAVVSA	hypothetical protein
DDNIBPHK_02542	8	-4.091	0	0.819705	0.102463	0.694139	0.0376819	-2.52345	FALSE	0	train	0	FALSE		NPDC097206	2675229	Peribacillus spp.|Peribacillus mc-15|May-19-2023	Shen Lab	MKVILVNEQNLSFFQSNSCSSVMALGFFDGVHKGHQHVITKAKKSAKLRGLPLAVMSFFPHPKTVFSNQEIDYLMPMEQKVQQLKTLGVDIFYIVEFTKTFASQTPKTFVQEYLINLQVKHVVAGFDYTYGAKGAGTIKTIAEHSEQLLSVDAVEKYEMYGTKVSSTYLRELLRKGKVETMTALLGRPYQVQYHFHEGLKEHYTLPDEGSYYVSMLIGKRVISQVVHVFDQRIQFNQNFHFEESTIIFHQSVAHDLQVTS	hypothetical protein
DDNIBPHK_02547	10	-4.5165	0	-2.50944	-0.250944	0.229136	-0.195047	-0.0200193	FALSE	0	train	0	FALSE		NPDC097206	2675229	Peribacillus spp.|Peribacillus mc-15|May-19-2023	Shen Lab	MNQVDVIIVGAGMAGLCAALEATEQGLSVAIFEKQDTIGGSSLLSGCFMAFAGTDFQKRLGIQDSTPSLIEDMLTVGQHQNDEALVKAYGKHQLETYNWLVAHGIQFQDCQAVSGHSNPRGHTIIPEQAIYSLRNKAVENGAILYLNSPVNRLIIKEDSVKGVVYEQNGEKKECFANSGVILTTGGFSQSEEMLHLYAPQLDGTIRLGGTGNQGDGLKLAASVGAWLIDFPNLKGTYGFHPKSTNGGKLQAHTFYKGGIIVNEEGNRFVNESISYKLLGDAALQQKQKTFQVFDQAVMNESVKNDALYDFDLLYSENLIVKADSLEELALLLQLPTESLIQTVASYNEGIARGNDAFGRKTLTHTFGTPLPIQQAPYYAMETVAAMLATYAGVRVNTRAEVINPFNEVIPGLYAAGEMVGGFHGAGYMTGSSLGKAAIFGRVAANQAINKLRAGKSLTK	Fumarate reductase flavoprotein subunit
DDNIBPHK_02907	13	-4.2402	0	-7.63607	-0.58739	1.04463	-1.09346	-1.39687	FALSE	0	test	0	FALSE		NPDC097206	2675229	Peribacillus spp.|Peribacillus mc-15|May-19-2023	Shen Lab	MSKYGLIGKFIVKDGERDAMVNILLEAAESLKSLDDCEIYLVNISEEEPNSVYVYEVWNDEGAHQASLGLEATQTLIKRAKPIMAGMERIGTLQTEGGKGLLD	hypothetical protein
DDNIBPHK_02964	22	-1.6096	0	-20.4731	-0.974912	1.24011	-1.25165	-0.511884	FALSE	0	train	0	FALSE		NPDC097206	2675229	Peribacillus spp.|Peribacillus mc-15|May-19-2023	Shen Lab	MLSRGDRFIQSLNDERSVLLEGEKLTDLAGHPAFKGTLETITHLFNMLDDPNERENVGFKLPGRESYAHSSFLVPYTQEDLQKRSRAFHYWSKETHGMMSRLSDYARSMITGWYAARKQLGVLDPHFESKITAYYAEARDHDLFLTTAIVDPQIDRSSGLEDVRVADRFLHIVRETSDGMIVRGAKMIATGAPYAHDFIISSFLKFKPEQAKHAHVLIVPANSQGLHIVCRESFADLRKSDHILSARYDEMDSVLFFDDVFIPWERVLLHGNSENVLALRANETANSLAFHQNIVRYVAKLEFVTGVAFAVAEAIGVNEYLHVQEKLGELLTQIDTMKALVIASEVQAKPDEAGVLVPNLSYIHTARNIGTRFYPRAIEILQQIGGGGFVQVPSRFEDFFGVISNHMQHYFEGKTVSAEKKVQLFKLAWDLIGSPLGSRHELYERFYAGDPVRAFASQYSEADHASFTEPIWRLLWETSK	Anthranilate 3-monooxygenase oxygenase component
DDNIBPHK_03004	15	-2.95	0	-14.1989	-0.946594	-0.686821	-0.99469	0.616842	FALSE	0	train	0	FALSE		NPDC097206	2675229	Peribacillus spp.|Peribacillus mc-15|May-19-2023	Shen Lab	MTIDIGDVLFQLIMFIVLFGVIFAIYFFVRTLVRRSRHSNSIEQKLDKVIELLEKEKRE	hypothetical protein
DDNIBPHK_03025	10	3.002	0	-19.9531	-1.99531	-1.85291	-2.11293	-0.0123657	FALSE	0	train	0	FALSE		NPDC097206	2675229	Peribacillus spp.|Peribacillus mc-15|May-19-2023	Shen Lab	MEDKLTRLKSAMKKHTFPELKFTDDHRSSIHSSIKKQDASMEDIMIAIFRSLDKEKSGYQINESLYQKGIRNFEGKDGSLYTVLHELEKEGWLLSFWETDERKLYSLDERAKKWLKKKESKSGSASALWRTAFEGGRGD	hypothetical protein
DDNIBPHK_03029	10	0.348	0	-0.218215	-0.0218215	0.679837	-0.139028	0.022626	FALSE	0	train	0	FALSE		NPDC097206	2675229	Peribacillus spp.|Peribacillus mc-15|May-19-2023	Shen Lab	MQEYIYHMVPKEMIGDKLIPLHALGKTFPHLYEKYRRKYLDHPERPKLLTKQIPKLNCLWNDVLHFLPLHPYFVYEALTSLGIKTKEEQNFFKIPIERLTHNRNAIYLYTKEKYKGPAEDIEEDEIKLLNIETYKELKEIPAASVEYYKTENEKGNRFGLFPYIPHLLSLGEVEINNVEIISWNQLK	hypothetical protein
DDNIBPHK_03096	16	-3.87417	0.0833333	-6.00272	-0.400181	0.657596	-0.528034	0.706724	FALSE	0	eval	0	FALSE		NPDC097206	2675229	Peribacillus spp.|Peribacillus mc-15|May-19-2023	Shen Lab	MELLITMTERLGIIVTIAFIVTRFRFFRQMLNEDHFNRKQQVKAILFFGVFGIIGTYTGLTLSPESLEFNRWVGSVGEDEAIANSRVIGVVLAGLFGGWRIGLGAGIVAGIHRFALGGFTALSCGVATILAGLLAGLFYKKNKHVKLSKALMIGALAEAMQMFIILLLSKPTEQAFSLVGHIGIPMIIANGLGSALFLLIIRSVLNEEEKAAALQAQKSLRIARQTLGYMRQGMNEKSAAAVCRILFDEVKASAIAITNETKILAHIGLGDDHHSPGRPLQTEITRQVIEGGELIVVGKRDIHCQVSDCPLGAVIIGPLKKGNQTVGTLKLYFRHEKEINNVDVELMSGLSMLLSYQLEVSQLDDAQKLAQEAEIRALQAQINPHFLFNALNTINSLIRIDPNKARKMLLHLSQYFRKNLASTTVEWTTLSEELSHLQAYANIEKMRFVDKLHIHYEVGEDVLHAKIPPLILQPLIENSIHHGFKNKTENCSIHILLEKETEASIRIVIRDNGAGIEPGQLQKLGQEIVESKSGTGLALYNVNKRLTMMMGQQSALKIRSEPGKGTEISFRIPK	Sensor histidine kinase YpdA
DDNIBPHK_03100	8	-1.16926	0	-1.543	-0.192875	0.432183	-0.161712	-0.490434	FALSE	0	train	0	FALSE		NPDC097206	2675229	Peribacillus spp.|Peribacillus mc-15|May-19-2023	Shen Lab	MKLDCLCARRKPSILKLEADTGADPIWCHLCGCNLDLDEVPISDELKMELSDWVREYGDWIDWETDTMLPDGMTLEKEHNEKGLRLTEKIKEELDGKYRIVFFPSKTTCMDTP	hypothetical protein
DDNIBPHK_03191	6	-4.137	0	-15.2997	-2.54996	-2.42337	-2.60861	-1.35756	FALSE	0	train	0	FALSE		NPDC097206	2675229	Peribacillus spp.|Peribacillus mc-15|May-19-2023	Shen Lab	MGIFFIKRGNAKRTKANMILHTMIAVAMIILLVMAIINGKDFFYLKLIFLLAGISSIIDGMESYLQKEKRKVYLLDFGYALVWFLLVYMYTTM	hypothetical protein
DDNIBPHK_03420	24	-3.375	0.0166667	-47.1263	-1.96359	-1.60421	-1.84261	-1.58819	FALSE	0	train	0	FALSE		NPDC097206	2675229	Peribacillus spp.|Peribacillus mc-15|May-19-2023	Shen Lab	MLINKVNLASNSLAKTKAFYLNRLGAKLLRETPNSFSIKIGASELIFTEAKSGSKPFYHLAFNIPSNQFKEAKKWITARTPLNREEGVDEVYFSHIHAHSLYFTDPSHNVVEFIARHSIAPESNEPFSMNSLLSIGEINLTTRDIEGIGQQLINRNIPIRDGESLNPDGLTFMGSDGAFLLLGKPGRRWIFSEQYAEIHPLMIEVDFKTRIIQDGAGETRISKA	hypothetical protein
DDNIBPHK_03481	9	-3.42533	0	-5.92292	-0.658102	0.794529	-1.15023	-2.45107	FALSE	0	train	0	FALSE		NPDC097206	2675229	Peribacillus spp.|Peribacillus mc-15|May-19-2023	Shen Lab	MKCKDVQADLLDYLEGVLDEMRTIEMEEHIQECEGCRMEMNGLKQVIAGLESGNDSIVVPEDFMTGVRARVSTTQKGRRTFIPNHRLRVMMGMAAALFLLVFMGTAVATNGFGSVMDWWKDSTNKQTEQVESYIEQGLGEKLNLVAESNGVKVTITNVVADDIQTLIYYEVEDRKKENKYGINFTEGLKIANQDRDWDKEDDSTFSPINSSSALYSEKDYVYKGELGALPMSAEEGTIQLELTKLEKMINQSSEGEGSEGIPGGSNEFIEGKWHFDIPVKKHPALVYAIKKETKIEGNPVIFDKVTIAPTATILSYRYRNDNDEKNMEYLQMASIESDGTFVYPIMGSGGGGGSAAGWNSTEATFESLYFNQPKEIRVHMGPASFFVEDSARFAIDPSKELPQTFEYLGSGISIDSIKVGKPTEVVMTEELKPKRKYETLHFHFYDKDGQGSSGNRRDGYYRDKEGHTYKASENFHRLNELEQPRFFSTNHPIELSTDDGKEPFVPIGIEIEGYSITTFYDQVIEIPLE	hypothetical protein
DDNIBPHK_03486	8	-3.4385	0	-7.68012	-0.960015	-0.333775	-1.21211	-1.71173	FALSE	0	train	0	FALSE		NPDC097206	2675229	Peribacillus spp.|Peribacillus mc-15|May-19-2023	Shen Lab	MYSIQEASRLAQVPSSTIRYYEKINVLPPIKRNKQGHRTFDDKDIEILNLIRCFRSLGMSIEEIRVSMSSIQLEQEDIDTKEILFQHKKKLEEQIGILNAYIREIEKKIVN	putative HTH-type transcriptional regulator
DDNIBPHK_03511	20	-4.58733	0	-17.1633	-0.858165	-0.298007	-0.98302	-0.666687	FALSE	0	eval	0	FALSE		NPDC097206	2675229	Peribacillus spp.|Peribacillus mc-15|May-19-2023	Shen Lab	MSQKAPLSFTLVTGLMLFALFFGAGNLIFPAMLGQSSGTNLWSANLGFILTGVGLPFIGILAFGISGKNDVQSLVSRAHPMFGLIFTIVLYLSLGPLFALPRTGSVSYEIGIKPFLPDGVGFLPLLVFTIIYFGVACLLSINPSKVLDIVGKILTPLLLIFIAILIIVAIINPMGDIQAPIADYSDNSFFKGFKEGYLTMDTLASFAFGIIVINTIKDRGITSKKEILKFCTKAGLIAAFLLMIVYTSLTYVGATSVELLGQLGNGGDVLAQVSNHFFGSGGAVLLGLIVIAACLTTSIGLITACSTYFNKLWPSVSYKIYVVIFSAFSAAVANVGLSNLIEYTVPVLTALYPVAIVIIALTFLHPLFKGRSEVYLGSLFLTLIFGIYDGLIAFGIPKNPVTEFLTDYLPLFSVGVGWVIPAIVGGLVGYIVSLMKENEVPHS	Branched-chain amino acid transport system 2 carrier protein
DDNIBPHK_03546	6	-4.535	0	8.05822	1.34304	1.39303	1.33681	-1.46255	FALSE	0	train	0	FALSE		NPDC097206	2675229	Peribacillus spp.|Peribacillus mc-15|May-19-2023	Shen Lab	MKKWCKAGVLFLLVCMLVIPLGACGSKKEETTKVRVAEVTRSLFYTPQYVAIEKGFFEEEGLKIDLKTTAGGDKTMTTLLSDGADIALVGSETSIYVQAQGSSDPVINFAQLTQTDGTFLVSREKIENFEWDMLKDSTFLGQRKGGMPQMAGEFVLKKHNIDPQKDLTLIQNIDFANIATAFASSNKMHTSRRLAIRKFLRIFM	hypothetical protein
DDNIBPHK_03552	7	-2.676	0	14.3085	2.04407	2.10729	2.04617	-1.74909	FALSE	0	train	0	FALSE		NPDC097206	2675229	Peribacillus spp.|Peribacillus mc-15|May-19-2023	Shen Lab	MILKKVCILLSIAFASGTGDFVQLFEPTASVFEKEGKGHIVASFGAESGHLPYTTFMAKESYLKDDKETVEKFTRALKKAQDWVQENDAAEVAKVIQPFFDDIDVETMETVIDRYKEQGSFAPDPILDEEEWNNLQDIMDEAGELPTRISHDELVNTDFAKEVTK	hypothetical protein
DDNIBPHK_03633	127	-3.79127	0.00531915	-392.989	-3.14391	-2.28335	-3.29279	-1.47194	FALSE	0	train	0	FALSE		NPDC097206	2675229	Peribacillus spp.|Peribacillus mc-15|May-19-2023	Shen Lab	MIYITTGMAILMALVVFKLRMKETERPVNAKKIILPPLFMSTGALMFLFPMFQVTRSELLEALIAGMLFSILLIKTSKFEVRDEQIYIQRSKAFIFILIGIMVIRLVAKLILGSTIEIGVLGGMFFLLAFGMIVPWRVVMLYQYKKVKAASFSEGKMI	hypothetical protein
DDNIBPHK_03651	16	-2.632	0	-31.3875	-1.96172	-1.43058	-2.04031	-0.8374	FALSE	0	eval	0	FALSE		NPDC097206	2675229	Peribacillus spp.|Peribacillus mc-15|May-19-2023	Shen Lab	MKEKNLTLKIAKKIREFLARYKNVSTKMSRTGDTYPSLSARTNEANAWEADFFLSVHINAGGGQGYEDYIYTSTNQVTKKYQDNIHAEILKLVDLKDRGQRTGNLHVLRESTMPALLTENGFIDNVSDASKLKKSACIENLAQGHVNGIVKSFNLKRKEEVPSNTHTIVKGDTLYSIAIKYGTSVSKLLALNPKVKPNYLEIGQKLRVK	hypothetical protein
DDNIBPHK_03778	18	-3.147	0	-15.6389	-0.868825	0.393496	-0.589122	-1.77036	FALSE	0	train	0	FALSE		NPDC097206	2675229	Peribacillus spp.|Peribacillus mc-15|May-19-2023	Shen Lab	MLYKIKEIADIANISIRTLHHYDKIDLLKPEAISSSGYRLYSDQNLETLQQILFYKEIGCSLQQIKSILESPDFDRKRALLQHKDLLKKKKERLEEMIQTIDQTLLIIEGGGTMNKEEMFEGFDMSEIEHYQKKYAKEAQELYGKKIVDETLKKTNSYSKGDWKSITKTQEDIYQTLIEGMSHGPGDPQVQQAVAAWQKYITENFYECTLEILRGLGDLYVQDERFTATIDKYKPGLSTFFRSAIIIYCDNHTS	HTH-type transcriptional activator mta
DDNIBPHK_03803	27	-4.585	0	-58.1595	-2.15406	-1.41683	-2.28763	-1.17992	FALSE	0	train	0	FALSE		NPDC097206	2675229	Peribacillus spp.|Peribacillus mc-15|May-19-2023	Shen Lab	MNVRIHENPKLVVCMVYVIAMFMVSMDGTIVNVILPVIGQEFNVIPSATSGINIGYLVSLAVFLPISGWLGDRYGTKKIFLLALGVFTLASLLCGFATNLETLTLFRALQGAGGGLLTPVGMAILFRTFSQKERMKVSRTLVLPIAFAPAIGPVVGGFFAEQLSWSWAFYINIPFGIIAILIGLLFLKEHKEPSAGRLDLTGFLLSAAGLSMVMYALSTGPSKGWSSPVIMYTGLIGFILVCLFVWRELRVKEPMLDLSLLSDKLFRSLSLISLLSQAALMGMLFIFPLMYQNAMNASALDSGLATFPEALGLMVASRMIPWTFKKLNGQQVICLGLLGTALIFAIISIVGPTANPWSLRLLLFSVGICLGHAVIAVQSSIFTNITSASMGRATTLFNVQNRFGSAVGVAVLASVLGALGTSEVARNGIEQSNLASYQYALLGSSVFLVIGLTISLRLKKEDFKSILPSQQSTEIPKTEPVRMSK	putative transport protein HsrA
DDNIBPHK_03923	7	-4.114	0	-12.5905	-1.79864	-1.40267	-1.79178	-2.22478	FALSE	0	train	0	FALSE		NPDC097206	2675229	Peribacillus spp.|Peribacillus mc-15|May-19-2023	Shen Lab	MNFIKKHLKNERGLTLIELLAVVVILGIIAAIAIPSIGGLINNSKKDAHIANAQQMVSGARTAVAGNDEDIDLSSGTDSITLEELQDKGYVEPITDPSTKEEYESGVVEITKSATNGSLTFTVQLTGAADYFETAKDPKELKRSDVVLP	hypothetical protein
DDNIBPHK_03930	6	-3.488	0	12.9548	2.15913	2.231	2.1904	-0.409445	FALSE	0	test	0	FALSE		NPDC097206	2675229	Peribacillus spp.|Peribacillus mc-15|May-19-2023	Shen Lab	MEENIFSKNQKGFTLVEVLASIAILGILTLTVMTFFTQSYDYTKRNQSKTVGINVARNVINYFDQLEFTELYKQYGIASLDKEGIKITLPDCNTRPSLYTTSCSEILQPTINNYKYDTEIILKQYIYYPDPLDKKTGYALNNLIQIEVKVVWEDKETLVEGLLKK	hypothetical protein
DDNIBPHK_03935	6	-4.207	0	-0.267277	-0.0445461	0.20276	0.0757716	-2.01356	FALSE	0	train	0	FALSE		NPDC097206	2675229	Peribacillus spp.|Peribacillus mc-15|May-19-2023	Shen Lab	MIISRKKRMAVYVMWFLIIPAGLVGTFHVFPPITSGNTGDIVAFLALISVLTLMPIMINNIPITVVQGVSLAVFLVFGLAIEILVTQVTFMFIIVRLRLAKKDWYRFPLNSITSFIFCLLSGLVYYGLGGDHDFTSGIDVSDILLILVYQCSYFLFNHLAITVSHSLLYGKKLEMKTKDALWDGFLSLMTMPIGIILFILYIEMGTLAILLVGAALISLAYIMKQYYFTKEINRHLKKVSEFGHQLTQRLQANEVLDLFIDGSSAIIPSKYTLVFEIFDEKENAQILRYAENGVQIEKRIQPVSIKEGIYATLFQLKKAKVFHAKKEWKHLSNYGNFPEDVESIMAIPILRNSVVAGEIIVTSSKKRAYGTHQTKIMDILSSYLWVALENARHYQKTKYSSERCALTHLYNFRYFECVLHKEFERLQNQSINQLSLILLDIDHFKSVNDTYGHQSGNEILCELAERLEGIVGHLGVTARYGGEEFVILLPNVGKEEVYQFAEFIRLSIANKPFTVHSDLNENRREESISITASIGVATAPVDAEDAQSIIRHADRAMYTGAKQAGRNKVAVYEG	hypothetical protein
DDNIBPHK_03998	21	-4.3485	0	4.43848	0.221924	0.693894	0.259392	-1.00302	FALSE	0	train	0	FALSE		NPDC097206	2675229	Peribacillus spp.|Peribacillus mc-15|May-19-2023	Shen Lab	MSKQKLRAIIAGLALLNLLTILIFVIWPFIASKITLGEETAAKIGSKDISREAWINELEKRYGKDVLEEMVDKEVVGQAAKKYKVTISEDEVDRELKMMKTMYGTAGQNLSKSKAQWKQEIQSNLLLEKLLTKDVTVSEATMEDYYENNKDIYRIPTTYHISQITTSTKAQAEQIIKELNKGVSFPVLAMEKSLDEFTANQGGDMGYISQDNEQISKAYISAAEKLKVGNWSQPVETDEGWAVLYLHEKIDGRQYSYKEVKEQIRRQKALEQIQAPVSGKIFWDEFDVDWVYGSEDQK	Foldase protein PrsA 2
DDNIBPHK_04151	16	-3.37672	0	-1.04542	-0.0653385	0.944882	-0.182162	-0.171718	FALSE	0	eval	0	FALSE		NPDC097206	2675229	Peribacillus spp.|Peribacillus mc-15|May-19-2023	Shen Lab	MKAYQFKKRKKGARQIKMTLAGQFKIVFNLKRIRRIMKKYEIVCPIRKANPYRRMLKATQEHRVMPNLLKRQFKQEVPGKVLLTDITYLFYGRGQKAYLSTIKDGSTNEILAYHVSDRMTMDLATETLLKLKKNRRFKKREGALIHSDQGIHYTHPYFQKLVKKLGLQQSMSRRGNCWDNAPQESFFGHFKDEANIKSCETIEELKKEIKNYMIYYNNYRHQWNLKKMTPVQYRDHLLKIA	IS3 family transposase ISBce14
DDNIJJGD_00139	8	-3.078	0	-14.7836	-1.84795	-1.77813	-1.82017	-2.6035	FALSE	0	eval	0	FALSE		NPDC004737	931537	Nocardia grenadensis|Nocardia mc-33|May-19-2023	Shen Lab	MQRFPGQDTSTAPHDIACRIEDLLDEQARVVDELLTAESAYIEAVAAAREAGRLGRSDLTEAYDRLQGWGISNFSNRWRRLVGDGPADTPAAQSTLLPGAEITTIRVSSEG	hypothetical protein
DDNIJJGD_00172	6	-3.96	0	-3.00858	-0.501429	0.0316213	-0.653873	-2.21804	FALSE	0	eval	0	FALSE		NPDC004737	931537	Nocardia grenadensis|Nocardia mc-33|May-19-2023	Shen Lab	MAVMDDSWIELVTGGDLLVRSAARWPDNDALVYPDQRVTYSRLLVGARHAARALLGLEVRPGERVGILMPNCLDFMETYLGCHLIGAVPVTINARYKPRELAHVAADAELVAVLTTDLIAEYAPFVDLLAAAFEHGRPASLRSLVMLGESDPAGYLDRAGWDALAATVPDTDVESMRRSVRLRDLAVIMYTSGTTSHPRGCPMTHEALVRTALAVGKRFRLTAGERFWNPLPLFHMGGLLPTTANLLNGGTVISAVHFDADTALKMLVAEQVTFAYPTFPTITQSLIHHPDFRSADLSRIRGLLDTAPPEVLRQVQEAFPAAKVIASYGLTEAGGVICYSELDDDLDRRTGTSGRPFEGMRVRIVDPETEIDCAPGQVGEIRVTGPGMFEGYLNDPVTTAERTDPLGYFRTGDLGCVDVDGRITYTGRLKDMLKVGGENVAAAEIEAHLARHPAVKIAQVVSAPDVRLVEVAAAFVELVPGAAVTAEELIAHCTGSMASFKVPRHIRFVQEWPMSTTKIQKVRLREAIARELESSAPHPG	3-[(3aS,4S,7aS)-7a-methyl-1,5-dioxo-octahydro-1H-inden-4-yl]propanoyl:CoA ligase
DDNIJJGD_00176	184	-4.3114	0.00469484	-473.906	-2.58965	-1.68794	-2.74046	-2.87436	FALSE	0	train	0	FALSE		NPDC004737	931537	Nocardia grenadensis|Nocardia mc-33|May-19-2023	Shen Lab	MHIDVDMGLCQNLAQCVFAAPEVFDLDDAGDLVYQASAPASQRAEVEAAVMACPVQAITLQS	hypothetical protein
DDNIJJGD_00188	34	-4.13613	0	-68.997	-2.02932	-1.22056	-2.31504	-2.32082	FALSE	0	eval	0	FALSE		NPDC004737	931537	Nocardia grenadensis|Nocardia mc-33|May-19-2023	Shen Lab	MLSEEELRAVVGRELPGGEYVIEPYVDWLLRDVVEAERDVVTAHPLFAYVATARGKGIGWDDVFRICGATAADGPMFGEHELELTRPLRVGERITVRGHFDSAERKHGRKTGIFDIIGFRVTLHDESGRLVGTTRNSIVYPRREA	hypothetical protein
DDNIJJGD_00277	7	-3.4092	0	-10.9723	-1.56747	-1.43928	-1.6102	-3.63418	FALSE	0	train	0	FALSE		NPDC004737	931537	Nocardia grenadensis|Nocardia mc-33|May-19-2023	Shen Lab	MPCAVDSSPGPVQAVDIVGPSRETRRPPSLSGTGGTPPAVSGVPAPPGRHDAPLDTRAAVVDSGAAAASAGARVLRERSESPEPAAPALPISAREAAAPHAQPVLSTGRAEVSAPPERTQLAGGRAEQPRMAVPSDTSRPPAPEPRPVPRTVELPPELSLQLARITGSAGARTARRPDEPVRGEVPARPVRAEPPVEPVCPGGPVEPVRREISAEAVGAEPPRTGLPPAESACAEEPRYEESSVEPAPAESPVMSVHSDPPAPGATPGPVHSGPPVGPVPSASLGGPEPAEPAGGPVRSESSAEAARGESPVEPVHTGLPAEPDAAPALHLVGNPSTPETLSPPEAEPAFSPPEALTVVPGTGGDPADAIRLAEEMARRHGLRIRGFGTAGMETEVVHQIAAALNDLLAKYTVALYGIEVTEQRDDTIRRERKKAAESGSAEPPPVWITLERAELTSSGAAGPGSTRRRFRRGGTSGRPAYTSVVRAFAAALDEAGDYRARQEAWRILMAGSLSGGPDIGAGLLDPGRALVEGFVEVELHGKRAGEPAKALHRALLTMAQADSAESTA	hypothetical protein
DDNIJJGD_00400	8	-3.68275	0	-9.11522	-1.1394	-0.91812	-1.02292	-2.50064	FALSE	0	eval	0	FALSE		NPDC004737	931537	Nocardia grenadensis|Nocardia mc-33|May-19-2023	Shen Lab	MAYRVDLHESAPHTVLTIRRTVRSDRAGDDIRDGMTDLYRLVRTLGLLPVGPPATTYHGDFRSGSATEVDLVLPVEAAGTADGEFTLRHTEPRCYARTCHYGDYASIGAAYRALDDWLRYSGLQATGPPTEIYRIAPDQAVTPADLLTEIRVPVTSTWLSVRIPRSVAVVARAVREALRDCDFEIVYELQVPAETSPRARADTAEHLLVGAFDPTLATSAVRANGRIIPLLPCDITVRQADSSTVVETADPRSLVECSGQPALGPAAEQLGERLIAVLTAVAHAHD	hypothetical protein
DDNIJJGD_00416	6	-4.3164	0	0.384085	0.0640141	0.336696	0.0590484	-1.9583	FALSE	0	train	0	FALSE		NPDC004737	931537	Nocardia grenadensis|Nocardia mc-33|May-19-2023	Shen Lab	MARPEITMRFGWRTVARIAVTVVATFILLPQVTRLGRSGAALGEARWPWPAAALIMSVATYAAAALALMGACPRRLVFVRTMEVQLATSFANLLLPYGLGATAVNERYLERSGVPPATAVATVAVTVSTGMVLHIAELAAVGLWLGGTGQLFSATLPGGRTVLIGAGIALAISGLIIVIAVRRPELVRDARDTLRSMIRLLRQPHRAALLFGGQLSVNLAYITALGFALHAFGQYVSPGRLAAAYLAGSALGAAGPTPAGLGVVEASLVAGLAVVGVPPGPAVAGVLTFRLATFWLPAALGFFSYRALKHRNRL	hypothetical protein
DDNIJJGD_00417	21	-4.0152	0	-40.7669	-2.03834	-1.47736	-1.9347	-2.08931	FALSE	0	train	0	FALSE		NPDC004737	931537	Nocardia grenadensis|Nocardia mc-33|May-19-2023	Shen Lab	MPAHSDPAVVVGIDGSSASFGALAWAALEAEQRRAPLRLIYAIGAPVDSGPAVSAVFDRAAMRAEGEAILRTAEKTVRATVERPDDLDVETTVADPPPALVLVDHSEGARMIVVGTTGCDATGRTLLGSVSDFLAHHAHCPVAVVPQSTGFDPGHPPGPVVVGVDGSPECVRAIDTAFDEAAHRRTSIVAVTVWSELFRYSSRDEIAARAQAVQSACLAGHCEQYPDIEVVRVVEEDLAARRLLEEADRGRLLVVGARGNGGFAGTTLGSVVQAVLHGATTPVIVARPRT	Universal stress protein
DDNIJJGD_00632	147	-4.08271	0.0151515	-692.579	-4.71142	-4.00099	-4.84986	-3.12538	FALSE	0	eval	0	FALSE		NPDC004737	931537	Nocardia grenadensis|Nocardia mc-33|May-19-2023	Shen Lab	MSSWVLPAFLGLGLAAACGFRTFLPLLVLGAAAHFGVLGLDLNESFAWIGSTGALLTLSVAAAAEILGDLIPFIDNMLSLIGNVSGPIAGAIAAGSVFEAADPATAAIAGIIVGAPTALTFSATQTGVRAASTATTGGIANPVVSVVEDVLAFVLVAVAIVLPLLVPIVLGALLFVAWRAVRRFRSRKSASARPVVAPPARSR	hypothetical protein
DDNIJJGD_00687	13	-4.26811	0	10.5717	0.813207	1.19284	0.763699	-2.8987	FALSE	0	train	0	FALSE		NPDC004737	931537	Nocardia grenadensis|Nocardia mc-33|May-19-2023	Shen Lab	MTAMDEVSFSLPKAGITVRGRRSRGGSGLPVLCLHGILDNCAGFDPLAEQLAGADLIAVDLPGHGLSDPIPSITCGYLDYAACVLELAHTAGWDRFRLIGHSLGGAVSSLIAGIHPDKVDRLVLIDAIGPLSAAPEQAVSGIARYLDTYLRGDRHPVYRSRMHAVKTRVQLADILLDTAELLVARDLIEVPEGFSWRHDVRLNRGITPTLAEEQVLAFLGEITAPTLLVAAERTALVEPYYPARIGIVPKLRQVTLPGGHHLHIENAHAVAGEIAAFMASG	hypothetical protein
DDNIJJGD_00783	42	-3.79045	0	-52.136	-1.27161	-0.795981	-1.37419	-1.22802	FALSE	0	test	0	FALSE		NPDC004737	931537	Nocardia grenadensis|Nocardia mc-33|May-19-2023	Shen Lab	MRIRELSQATGASPRMLRHYEGAGILSPERDSNGYRNYRPDDVQIVDHIRCLLASGLSLSEASAILQVACLDPGGASEADRRAALTQLEERASQLNAGIARLRTQEAEILRLRASIEAAAPPPSD	hypothetical protein
DDNIJJGD_01001	24	-4.01425	0	-14.7564	-0.641581	0.373903	-0.75258	-3.94653	FALSE	0	train	0	FALSE		NPDC004737	931537	Nocardia grenadensis|Nocardia mc-33|May-19-2023	Shen Lab	MRIGVALPTDYYEQLTPGVNPVEYLLDQARKLAELGVPAVWLTQRFDYDALAVAALIGRELPGTTVGTAIVPIHPRHPNALAMQAHTAQAAGGRFELGLGLSLPAIAAGYGNTHPRIRYLREYLTALRELLYTGAVDHTGETLVARSPARSTMPALHSPVPILLAASGPLTLRVAAELADGALPLLTGPNTLADFTIPTLAGRAADAGRPMPRVLGMVGGVVTADVAGARERAARQMHRYGEMPAYRALLDRENITDPAELAVIGDEQTMADAVARYAEAGADELVFALTALGSERDEERTWALLGELSRTGSH	hypothetical protein
DDNIJJGD_01042	8	-4.0875	0	5.48574	0.685718	0.910199	0.692391	-3.43961	FALSE	0	eval	0	FALSE		NPDC004737	931537	Nocardia grenadensis|Nocardia mc-33|May-19-2023	Shen Lab	MSTVATTHRNRRPAAMMATRFGRPGSARSLLIAWMALMAFVSLALALL	hypothetical protein
DDNIJJGD_01080	11	-2.4985	0	2.14901	0.195364	0.728978	0.220492	-2.16841	FALSE	0	train	0	FALSE		NPDC004737	931537	Nocardia grenadensis|Nocardia mc-33|May-19-2023	Shen Lab	MGGIEQAAADSLVAAAHAVCPYSNATRGNIPVTVDVTVS	hypothetical protein
DDNIJJGD_01091	111	-4.22082	0.0323383	-335.478	-3.0498	-2.15065	-3.21047	-1.52121	FALSE	0	train	0	FALSE		NPDC004737	931537	Nocardia grenadensis|Nocardia mc-33|May-19-2023	Shen Lab	METSGPADRHEAARVRRREVSFTSGQDECAAWLYTAPDPNGPRPMVIMGHGLGAVREMRLDAYAERFAVAGWSVLVFDYRHLGASGGAPRQLLDIGRQRADWHAALAFVRTLPEVDVDRIALWGSSFGGGHVLQVASEDARIAAVVAQCPFTDGPASLRSRLRAGPLSVVALTVAGILDTVGSWFGAKPILLPMAGTSWMPAFVASPDALAGASALLPPGTRLSRRTSALLKRLPSVRARVSKNIELTEIDSREEPVTGVGRDSVWGVLRGPHGEFDAANALAARLVLHLPLDRPGRALASLRTPTLLCVCDNDAAAPAKATKRRAQGLAHVHVQNYPCDHFGIYLGEHFERAVRDQLYFLATQFDYTARTTQ	Quorum-quenching protein AidA
DDNIJJGD_01253	7	-3.006	0	0.508267	0.0726096	0.230059	0.0228765	-1.71262	FALSE	0	test	0	FALSE		NPDC004737	931537	Nocardia grenadensis|Nocardia mc-33|May-19-2023	Shen Lab	MAQQGHPGTAGAGTDPAYVPDREVFGAYTHQQIWDLVREELAPAELSRLADTWGYTASAVETAFDEFARDLTRFSGDWSGLAAVAAARAAAAFVRTGDDAVAVCRVVEQLLAADSTAAESVRAAIPPPPSPYLPDPDPAVEAAAGAQRRTVYNTAAATLTAEAQDAMTFGYNPTIPASGDAVPRFFAPGDRAPADEPTTAGAPAPARPDTPAAPPAAESQRGRAPSAEAPDPPQSASPAPAPDDTPKDPAREPDSEHPDSDPGSPAAVSGGESDHSPATPRSAAETTAPAPAADGPESSPDTPAPLSDTPAQPSDTPAAPTNTPAQPPAAPAPLPDTAMPPSDTAALSSDAAGNPSAPPPASHAAGSAGTVATATAPATLSTAPTVDHVAADSSTGTTAVPRAPGPIPQQTALPDRGDPSPAPAPVPPRSPAAVAGWSPAETAGRADSAQAAPHGGHRPGPANSAIPSAPRSPTPPDADAGASAAQRPGQSEQIARSVLSRPTTEAAGESVASPGTGTEPGISQRSEHPWTRTVRPSGFPLPAAPGPLPARAPEGERSSPDYLHRPNEQLTATPPAVPPVFGEYTGTEDPDRTRPGDGNR	hypothetical protein
DDNIJJGD_01278	8	-3.7605	0	-11.7521	-1.46902	-1.36745	-1.4762	-4.19884	FALSE	0	test	0	FALSE		NPDC004737	931537	Nocardia grenadensis|Nocardia mc-33|May-19-2023	Shen Lab	MTTDEHDPTSQPWPPSQPAEIAGRGGDSDAVPPEDPAPNESEPRTDSDDPAERVSSEAPPAATGPGEADPAAGTDTPEKSAESLPGDPEDPRTTDSEQPAPGDGSGEDGFPAASPAEPGTPPGPDGDGYAPPASTDGGARYGNSPFDQFAPPEPGGAFSAPAPEQFPGPGSTQFPQPDPNEFQPANIGPGTDAAQAGPGQFQAPNTGYSSGQFPQPDAGQFPAGAGGFTAPDAGHGSGQFPQPDTGQFQAPNTGYGSGQFPQPAPDQFQAPNTEYGSGQFAQPDAGQFQTGPGQNPPDSFAPPGPPTGQYPHQDPNGYSGQPNLEQPPYAPPPTGGYAPPAAPHPGPAPAPESEQGGPIYSWAPPPIPAAPPPVPQPQYQPPQPPAAHNPPTGQFQPPAWGDPGRPPAPQQPPQQQFQQPGQPGQHGRPGQQFPQRQMPEPGQLGNSVNDLNLLKRARKAPRGGWRRAVHKVSRGAINPGESASDVVHRDLVSRVNAPVYGDFRIAILSLKGGVGKTTTTVGLGATFASLRGDRVIAIDANPDLGTLAHRVPRQTRSTVRNLLEDQNITRYSDVRAHTSQSPSRLEVLASEQDPAVSEAFSEADYRRAIGILQSFYNIILTDCGTGLMHSAMSGVLDMASSLVLVTSPAIDGARSASATLDWLDYHGYSHLVQQTVVVVNASRRGSTSVNLDHLRRLFLDRTRAVQVVPFDDHLAEGAEIDLELVSKPTRQALLELAAMVADDFANVDGYPYGNRY	hypothetical protein
DDNIJJGD_01498	8	-4.00667	0	5.44628	0.680785	0.892991	0.698992	-0.725035	FALSE	0	train	0	FALSE		NPDC004737	931537	Nocardia grenadensis|Nocardia mc-33|May-19-2023	Shen Lab	MLVLVFAAVVLTLEVRDGQLVDPRETTYVSLASSLVAVHTSAETEVERPSETGGQSVHCRYACARAAAPRPRFDDLWPAALLFMGLVVGLLVYTRRISPSALPAPAAAAAGEEILLHLCVCRR	hypothetical protein
DDNIJJGD_01522	12	-3.20567	0	-6.41584	-0.534653	-0.384488	-0.552115	-2.83733	FALSE	0	train	0	FALSE		NPDC004737	931537	Nocardia grenadensis|Nocardia mc-33|May-19-2023	Shen Lab	MTVVDDIRSVEPLAVAGPTGVERERMLGEWATGVEPYDVSALVTVIRHGHMVPSARSAARCADEQLTYGDLFDDLDRFRGVHRSSAVPTAAGVAALLSEFVTASRIGVGRFGRAGLLLGVDALAVAVADRRCVAADRRLRRFDPAARPADVRLLALPWDDPQNAVDLLAAWSAGASVVVPTETQRRDPALLAGLIETHGVTQVVADAELPVLLMAEGVDRLPTVARWDLVGTYGGSAPAEAVRCLSPEAVATVAFHSVAYLGAVSRGPLAPTGWTRPVPGAKVLPLDEGRLVPPGVVGDIHVGGRALAAELTVGHHRECFVADPFEPGARLFRTSHRGWWTPEGRLIIES	hypothetical protein
DDNIJJGD_01530	151	-2.89076	0	-112.82	-0.752134	0.762879	-0.815459	-0.46238	FALSE	0	train	0	FALSE		NPDC004737	931537	Nocardia grenadensis|Nocardia mc-33|May-19-2023	Shen Lab	MHEDVPEYCTVEAAMEVVGGKWKMAIVNHLFEGTLRFGELRRAMPTITQRMLTRQLRELEADGLIRRTVYAEVPPKVEYDLTELGVSLRPVAELLESWGERYRRGIVTGVSTT	putative HTH-type transcriptional regulator YybR
DDNIJJGD_01964	171	-2.75384	0.00657895	-852.441	-5.04403	-4.66359	-5.12828	-3.81678	FALSE	0	train	0	FALSE		NPDC004737	931537	Nocardia grenadensis|Nocardia mc-33|May-19-2023	Shen Lab	METVLTNLRSLGEVTLAALVLGAGLPMVFALGVRLWSAAGPGGTVRRNPVALAGAYLCLITVLAVVVAAVLFVAKAFLADRLGIHVFGQA	hypothetical protein
DDNIJJGD_02054	245	-3.95426	0.00843882	-194.065	-0.815401	0.696696	-0.898686	-2.65175	FALSE	0	train	0	FALSE		NPDC004737	931537	Nocardia grenadensis|Nocardia mc-33|May-19-2023	Shen Lab	MNQLPMLSAVQIAAERVLLRKARDADREGLIELQTDPDVWAYIGVPRLREDAEQRLDAIGGAANATATAGHFIIADKATDNLIGTFELKRRAADEPGHVTDDGEELELGYLMRRDAWGAGLAFEAASAALRAAADELPDQPVLIATQTANKRSLRLAARLGFQPVSTFEWFDAGQTLCLASLHSFKA	hypothetical protein
DDNIJJGD_02057	8	-3.95	0	-5.93452	-0.741815	-0.658958	-0.755602	-3.13978	FALSE	0	train	0	FALSE		NPDC004737	931537	Nocardia grenadensis|Nocardia mc-33|May-19-2023	Shen Lab	MKPRGVRGGPLSLVALIAGLLVAIHPAAPHDIELIGNEPPKRSPPAIANGFPGGTFALRNEEARLCLASEPGRYYEIDGTRQQWKYSPHSSRAGVTTDPTLKVIGCDGSPRQLWFFDSSGAGSLLGVHNQLVNAVPEDSRGYFALAHAGAPSAGGADALLVGTASTRAVRWKFQDGYLFEEGYPKSVLTYVPGSAISKMAPRGGPYQRWRLQATP	hypothetical protein
DDNIJJGD_02184	21	-3.90817	0	-18.2171	-0.867479	-0.275127	-0.984518	-2.69456	FALSE	0	eval	0	FALSE		NPDC004737	931537	Nocardia grenadensis|Nocardia mc-33|May-19-2023	Shen Lab	MARKEQVRARDRDRVEVCAILDAALADGQLRTDEHTARTRSAMRAKFTSDLSALIRDLQTPGNPADAPVLRDNHRWRRWKLPVAVLAAAAVLGIGVGVIARDDPAPAAVTVTHREPEYPPLPKLLTTDGLGFFIDAYRREFGDTIVDTATVYPDFLLVQRLDNGRPRNFRFTAGGFDEVGVPVPSYAEGRPIDLADIDLTTMAAVLAGAPATVRLEQGEVEHLGIGFELIAPVDAGPVVGIYVEDPTGRTGHLSLSFDGAPLEVFPA	putative protein
DDNIJJGD_02229	48	-3.32964	0	-140.393	-2.98708	-2.35863	-2.90936	-2.47572	FALSE	0	eval	0	FALSE		NPDC004737	931537	Nocardia grenadensis|Nocardia mc-33|May-19-2023	Shen Lab	MEYSHAETAASEANSGLDDLARERARLVFRLSAVVLLLFFPLPVLGGFTSVLDTVVVGGVTVAWVYAFFQFAVAIVVARYYMARAAALESRVAQEGVRA	hypothetical protein
DDNIJJGD_02369	12	-3.70475	0	-19.7604	-1.6467	-1.5912	-1.78726	-2.95849	FALSE	0	train	0	FALSE		NPDC004737	931537	Nocardia grenadensis|Nocardia mc-33|May-19-2023	Shen Lab	MVTLSVRHVPDAVYRALRIRADNHGRSTEAEVLAILEEVVTRSPERVRLGKVLSGELPEDDPEQAEPAD	hypothetical protein
DDNIJJGD_02658	12	-3.84633	0	-2.76615	-0.230512	0.0412092	-0.159308	-2.07424	FALSE	0	train	0	FALSE		NPDC004737	931537	Nocardia grenadensis|Nocardia mc-33|May-19-2023	Shen Lab	MVSRRARALSMFLRVTRKRAMATAAKARAAMAEPAGTHTPPRRLRRRHRVEERLVDGFPCYRVTPRTAPESGKVVVYLHGGSFFREISWWHWRFIDRLVTAGHRVEVPIYPLAPRYTYRSARPYLLAVYREVIGAVDPGRVLLAGDSAGGTLALLLAQALPDAGLPGPARLILFAPCLDMRLSAPEIDRVQADDPWLARPGLLEAGRVWAGGDDLGLPELSPINGPVDGLPETDLFVGTHDILYPDARAFAERGGARVRLVAEPGLFHVYPLAPVPEARPVVKAVLTTLNAL	Putative acetyl-hydrolase LipR
DDNIJJGD_02754	7	-3.69667	0	-10.3059	-1.47227	-1.36719	-1.47684	-6.31895	FALSE	0	train	0	FALSE		NPDC004737	931537	Nocardia grenadensis|Nocardia mc-33|May-19-2023	Shen Lab	MSDDLPEIIVYTVACALPVVTAGVLVARVLRRRSLTACTATLVLLPILAALAAVTGVSGLLVTAEFRRTFLVLLLVAAVTVPAAVLLGREQSRQRSRERRIRDQEHAAEQSRRALMAWVSHDLRTPLAGIRAVTEALDNSAATDPADIARYAERIGRETRRLSRMIDDLSEMTKSATDTPRLDLDPPDLRELVDEIYAAPGIAAERAGTGSRTDKPAAPLPAVDDTAPGRVRPEPYDDVAPTTGRS	hypothetical protein
DDNIJJGD_02828	21	-4.30575	0.0625	-15.5342	-0.739725	-0.346724	-0.817916	-2.1155	FALSE	0	test	0	FALSE		NPDC004737	931537	Nocardia grenadensis|Nocardia mc-33|May-19-2023	Shen Lab	MSDIEQPIIEYISAMVAETGGSPVDRDTPLLEAGLLDSIKLVRLVQFLEQEFEIGIPETEIQADLFESPAKIAAYVSQRAAQPA	hypothetical protein
DDNIJJGD_02954	15	-3.73191	0	18.8623	1.25748	2.02723	1.32348	-4.31673	FALSE	0	train	0	FALSE		NPDC004737	931537	Nocardia grenadensis|Nocardia mc-33|May-19-2023	Shen Lab	MPGHELGRLRQVLLDQLGRMPHQRLPLPVARDERLRRACALVEEDLETIWTLAELGRRVGAGERTLTRLFRTEFAITYPQWRTQLRLHLVVRLLAEGYSVTTVPGRCGWASPSAFIDVYRHAFGRTPGSSRRGRDQ	HTH-type transcriptional regulator NimR
DDNIJJGD_02985	11	-4.0744	0.222222	-2.92996	-0.26636	0.0880204	-0.275414	-2.56588	FALSE	0	train	0	FALSE		NPDC004737	931537	Nocardia grenadensis|Nocardia mc-33|May-19-2023	Shen Lab	MTLSVLEKVVQVIDVLGRASGPMRLGVLAEEISAPKSSAHRLVVELTRLGLVRRVGEGQYTLGYRLVQWGHLADRSIGLRAIAEPVMMELRDLVRESVHLYVRENDSRMCVLSAEGPHTLRPVALIGRPMPLGYGAAGKVLLAYADEATQRRVADDLPRHRDRDLPTAATLAEIRAAGWSVSVDEMEDGLTALAAPISAVGGAIQGAVSIAGATTRLGPNRYAELSERLIDACRRIGARTGA	HTH-type transcriptional regulator KipR
DDNIJJGD_02988	9	-4.177	0.125	2.2463	0.249589	0.582079	0.226786	-2.59064	FALSE	0	eval	0	FALSE		NPDC004737	931537	Nocardia grenadensis|Nocardia mc-33|May-19-2023	Shen Lab	MTVLDHTPSCPPARPMTSVAKALQLLSAFRKARADLSLSELARRAEVPKSTAFRLLAELEQSGFVARNGTKYRLGVSCFELGARYSMCRPQGLRDSAIHFLSHLHTSTGLTAHLAVLDGPEILYVEKVQGPRAPLVLTMPGQRNPASCTALGKALLAFAEPEETSTALDAGLPRATPHSITDRSRFVSELERVRRAGVAYDRQEFRRELVCVSAPIIVHGALEAAVSVSGPTAGVRWEQAESLVRRAAAGISRARSARAGTR	HTH-type transcriptional regulator XynR
DDNIJJGD_02990	33	-4.33382	0.0175439	-0.0549256	-0.00166441	0.633431	0.00128188	-2.64695	FALSE	0	test	0	FALSE		NPDC004737	931537	Nocardia grenadensis|Nocardia mc-33|May-19-2023	Shen Lab	MIRTATAPARSGTAEVPHVPPTRKVGRAAARKRRTGRERLVSAAGKLAALAVALVVWHLFVTGPGSASGIPTPLQSVETGASTVVTAQYWGAVGNTLVTALIGFVLAVLVGVPLGLINGTYRKVEQSTLFVIDFGRTIPGVAVLPLVLLLFGGTRTMAVVLVIFSAVWPILVQSSYAAQQLSYQMKQVARAFRLSTGTRIRDIYLPSAMPFLMTGLRISATISLLITISAEFLGGADGLGQRLYQALIVDDTRRMFVYVVTAGVLGILLNRVLVLTQSRVLWWHPSERVKKP	Bicarbonate transport system permease protein CmpB
DDNIJJGD_03027	11	-3.6295	0.1	-0.574566	-0.0522333	0.0573896	-0.0857811	-2.39399	FALSE	0	train	0	FALSE		NPDC004737	931537	Nocardia grenadensis|Nocardia mc-33|May-19-2023	Shen Lab	MIRTTRLSFLGVFLLAMCVFFPIVGWPAGLFWLALIPLAAIVWLVRTQTTVSPAGLDLRSVFSSRHIDWAQLKGLSIPKRGFVRAHLDDDSEVPLPAVSYDRLRDLVDASDGRIPDPFAVPDPAPADADASATDAGASDDSAPGTEEDPAAAEPAAGNAATGEATIGDEATGNAASTNTTSEHPGPAGTDRSAPAGTASDAAPAGNTAADRPSTASSDTPRGTSPTTGAADTDTGSAPERE	hypothetical protein
DDNIJJGD_03247	8	-2.044	0	-6.80356	-0.850444	-0.647737	-0.857007	-2.83332	FALSE	0	train	0	FALSE		NPDC004737	931537	Nocardia grenadensis|Nocardia mc-33|May-19-2023	Shen Lab	MAGVIRGAGEPVAPGEPRIWDDATTAETFPGATAPLTFTLAAGIHGRVCHEYARSLGVPADQLAQLDAWTPYLLGSFHGRVYLDLPHWYRLAAIGPGHRLNRRGLEAALGAADPLLDEIAETLRPFTFESRGRRIRSRIRTTGAFVHWALRMESTMREFRTEFDRVCDRYEAMDYVHGEHAYAEYRRLDRELILLWGPVTVLDALALILTGAVAALTDAYLPEAPASFRYMALRPPVDTGSPGAPETPVAGEPVVTGADPVAYLDRTLGGPRRWLYDLVRVRAARCTAHRETIRSSRARAAGLIAAMIRVMARDLAGRALLDDSADIRYLTAGELRDCYDRVPIPDLRARIAARKAAHVSGELSAPVRFSTEGPDFSDSELAEQGWAPRARIAAAREGDVLTGTASTAGVAEGTAVVADRSGAPAPGVLVTEDADPHWVAALPSASALVIEHGGPLTVVATVARALGVPTVVRVPGCTAKLRTGMRLRVDGSAGTVTVLSGVGRR	hypothetical protein
DDNIJJGD_03384	7	-2.5034	0	5.81997	0.831424	1.64192	0.756632	0.598674	FALSE	0	train	0	FALSE		NPDC004737	931537	Nocardia grenadensis|Nocardia mc-33|May-19-2023	Shen Lab	MTLPATVTALADFAHIPPGGTELVHHIDEVEIPIAYPRRCQHQDTICAECAPLWKSQHLFAEPLPWDHDHPDNPRT	hypothetical protein
DDNIJJGD_03438	7	3.045	0.142857	-1.35995	-0.194279	0.30228	-0.231298	-0.222771	FALSE	0	train	0	FALSE		NPDC004737	931537	Nocardia grenadensis|Nocardia mc-33|May-19-2023	Shen Lab	MAGETFGVTDTEGLVLPHDAPEHRFMRYVRAPHGEHRPLYPLVPATRPLRVGLDLSTLGAEPPDIADFVSVLRRRPEIEPAFLVFGEQHDDLTEPWRQRLDCAIVHVVDYHSFGELEKIADASQVWVTTYTAGEQTYGGWCPFFGVYANLDALQSAESDLTEEDRYRAAALAAVALKLGLDVVVTEAPTAGRPEVADNDIAAMITPPDLLPIFGHYLRMTGNLSLRYNRTGVIVYDDLRAGSVSGVYHIGIESHIPHLRHLMVAALMGRHTDVVSDLGSISARAQRALRALDELLAALSTHNGPHTPTADTTERVSEAFDRELLYLTAVFDTFGRLFRRLHDGRAPKRNEPKSLHSLPLITSHIVEKYAAGEIVDRIVEYRTYAYITSTLRNYIHEAVLPTGPVPSRGYGSATTIAVNLDLLDDVKLTQQQVAKLGVWKASTTVLSAEPTTVGDLATFAVTLMTTALAYVDTVIELILFHHPTDPTADAHPLLGCAPKDLHIPEPRPDELLIRSYFGW	hypothetical protein
DDNIJJGD_03591	237	-4.196	0	-916.513	-3.86714	-3.66927	-3.88742	-2.73267	FALSE	0	train	0	FALSE		NPDC004737	931537	Nocardia grenadensis|Nocardia mc-33|May-19-2023	Shen Lab	MDVRGSRRFRFRGAIALTGVAALAIAMGSCGSGTEVTGPEAVVDRFTERLDEHDYAAAAELTSYPSAASATLQQMFEGLESGTVDYEKAQFIGLDAESGIFSLDVQWSFGEQKNWSYGLEGTVRKLANGWRISWDPAVVMPELSQNRTVQLVRTTPDPPPKVVDNIGKPLMTQQIINVVELDPTRMPDPLASTDALARAIEPVAPLITGASLRDDLAAAGGKPITAVSLREGDFAILEPRMAPIPGVVMKQEPRLIVADRRIFSPMLDAMKKVWEQSQDQHSGWAVQLFENGRFVKQLAGNQGPAGPDIAGTMDQRLQRAAEDAVVSVGSPASIVVTQPSTGAVVAAAQNNYSSAQGPVAFTGLYPVGGAIELFKKAAGAAKGKAPEDVTDQEVIEAAAMLGVGVDFRVPGLEEVTGRPAGAGGAEPVRQGGGTDALLVSPFGMAIAAAAITNGTTRPPMLERGRPSETDAPMGPLPGPVDAALRAAMREGMNAPQMARLRGFRDVTGFSAKAGEDGWLIASMGDLSFAIHIADVDSGDMVVRMGERMLQALAKPDE	hypothetical protein
DDNIJJGD_03647	8	-3.453	0	5.65901	0.80843	0.972276	0.829692	-2.14806	FALSE	0	train	0	FALSE		NPDC004737	931537	Nocardia grenadensis|Nocardia mc-33|May-19-2023	Shen Lab	MTPQNPPFAAASTAAVIGADPVGVTVALGLLDAGFDVALYSDRDQNALRSRTRPGVRAVAVAPPPTGPAGSGRRPGRPRPTGRIAFDGYVGVMVDSSLETSGRIASFVERGGAFLVESVTPESLGAIAASTDLTLVAAGRGRLAGYFPAAGDRPVHRGSPRSLRGLYVLTRTTGSDRIEPNPPAAGPRMVH	hypothetical protein
DDNIJJGD_03709	25	-4.03	0	-60.0218	-2.40087	-1.29083	-2.63799	-2.58241	FALSE	0	train	0	FALSE		NPDC004737	931537	Nocardia grenadensis|Nocardia mc-33|May-19-2023	Shen Lab	MTDTPRSAPASPGDPAGEQPPAPGGRRPAPVPPGGSAVVSSDTPLPGTPPPAGKPPATGQGTGAETSGAPGHAPPPGAGGTPGPAGTTPHGTTEAGDVSGQPVYGPPGTGPDPNTRTYGYQTYGTGFPGRLDIGHALSYGLEKFKLNPGPWVAVTSLGLIIYLLVCLVVRTVEPRSALALFLIFAAVMAGLWLLQAAMVRGALYETDGYRPGFGSYFYLGSMANAFLTALLAFLATTLASALCLLPGIAVGIGCMFSLHFAIEQGQSPVEAIKSSFLLVLRDPVRVLLLVLTVIVVTVLGLLACGLGLLVAGPVATIAVTYAYRTLTGGPVSPV	hypothetical protein
DDNIJJGD_03723	241	-1.48597	0	-1076.69	-4.48621	-3.62346	-4.6878	-3.02461	FALSE	0	train	0	FALSE		NPDC004737	931537	Nocardia grenadensis|Nocardia mc-33|May-19-2023	Shen Lab	MAKKKPVKDPAAIGPDLTLIAIYVGGAVLGTLWVALHLGNMLSLRKQDMPVNPIDIIAGMVKGELHWPTGTTVILLLVLLALALFVLYRRRATARRLVGRLAVDDKADVMGNGGAIAALTEAGVREKAQNMGVKLGYNDAPGVPIGVAVADGTMLYGSYEDLHLDIWGPRQGKSTSRVIPAILTAIGPVLATSNKRDVVDATRDVREAKGSRTFVFDPQGVAAEEPTWYWNPLAWVDANSDGCEMRAARLAGHFADSDSGSDSRNDAFFDPEAEDLLAGLFLAAAIAKKPITQIWEWVTDPQNIEPIKFLRDAGHDFSASGLAAQYNADPRTRSGIFGTAKKMVRCLKLRNVHKWVTPHDPEKHEPARAQFDELEFIEKNGTLYSLSLEGRGSAAPLVSALTEAVIDVAMRKASRSAYGRLPIPLLAVLDEAANVVRWKDLPKQYSHFGSRGIVVMTVLQSWAQGARCWGDDGMNALWSAANIKVLGSGVDDTNFLRERSEAIGEHSAISASVSESKGGKSYSRSLGSSKTFTVQALATLPRGRAIVFSSGAPPVLVRTVPWWEGDYASAVKKSIEQHDPQRKTLVTDLIGSPALVKEKPAEPNHGPAGAPTILDKKPAGAQTEPDNGPGGTPPGPENGPGERQEVRPL	hypothetical protein
DDNIJJGD_03868	11	-3.8785	0	8.30184	0.830184	1.02667	0.843219	-2.00052	FALSE	0	train	0	FALSE		NPDC004737	931537	Nocardia grenadensis|Nocardia mc-33|May-19-2023	Shen Lab	MTNLTSLRLCLLAGLPPILSAVPNIVLLAAAADRLPDPLATHFTADGADGFTGRVATMFVSAGLGLGLGVIFAAILVVGVRTNARRADTPLDPIRSLVATAWGVGGFVGAIVLAGTIANLDAVDPARVTLSGWAFAAAAAAGLLFGAAGWLAAPASPVTPGPAPAEPLPLGRSERVSWSRRAVSPWMLLTGVVAVLMGVVVGLVAQPLAGVLLAFTGVLLAHLALLRVVVDQRGLTVGTGVLGWPRWRLRPGDITEVSADDISPLQYGGYGIRMIPGATAVVLRAGPGIVVTRRSGRRFVVSVDDAGTGAGVLAGVVARAD	hypothetical protein
DDNIJJGD_04273	6	-4.35533	0	-7.93868	-1.32311	-1.26259	-1.30087	-0.902773	FALSE	0	eval	0	FALSE		NPDC004737	931537	Nocardia grenadensis|Nocardia mc-33|May-19-2023	Shen Lab	MRSRFSTFAAAVSIAAAGVGVAAGAASAQPLPLTNVAPVDDTTPAPGAGTGSAELLPALLPLLTGSAGETPAE	hypothetical protein
DDNIJJGD_04288	7	-2.1976	0	-8.26348	-1.1805	-1.13851	-1.17419	-2.58842	FALSE	0	train	0	FALSE		NPDC004737	931537	Nocardia grenadensis|Nocardia mc-33|May-19-2023	Shen Lab	MGEVHRAYDTGTERMVAVKVLSREFAQDTVYRRRFQREAQLVARLDEPHIVPIHDFGEIDGRLFLEMRLVEAPNLASLLADRGALPAAEAVAVVTQIAAALDAAHASGVVHRDVKPSNILITASGFAYLIDFGIARSSQDTTLTRAGTMIGTLAYMAPERLTLDQVDSRSDVYSLACVLYECLAGTKPYTGESVERQIAAHLTDRPPLPSAAGLPPAFDAVVARGLAKDPDQRYGSAGELASAARQALDPAGSPGTGTSAAVTAPVDDPSDDYPEAGAAPGTDWRVDNSPVGTPPTAFGPPDSGPDVTAPAATPLALFPSATTPPAGLAPSNDPLAGPSPKDHRPAGGLWPDNNAPGTGFSPDNNRLAGFSPGEHPRAPGFSPATYPAAPPADRPTPLGAPGDIPPGTRSRTRAKTAAAAAALVTAVVSVSALALTREDTTTVTDAPVPTAPSKVSATAVPGDRAAEVAPAPASELPGQEPTLSETRSMPVVPSAPPAVSETTIVEHVPTTPQGDPVDEQPTTPPKPPLPTTSVAAPPTTTTVEPTASTTSPTTTTDPGTSTTTPSPGETTTTPPETTGTGEETSAAANSATTEQPRTRGSAISSSGHVPATVPASSPAALPPTAASGPAATATRVSPSPDSAEAPVSSSAPVPTSTIPASTRLPAPPPAPAPSSGPTSTPAPDTA	hypothetical protein
DDNIJJGD_04473	9	-2.0785	0	-9.96268	-1.10696	-0.689538	-1.08294	-2.36691	FALSE	0	train	0	FALSE		NPDC004737	931537	Nocardia grenadensis|Nocardia mc-33|May-19-2023	Shen Lab	MGGFRLDDPAGSVGIECLVVTDTGGTEPITYFVPLSYRDAEFDADADALLGTAEHGVLGTRWVYDGTRDPVAVDRMVALLAGGARAQHGTESETPDLSVLVAAAADLPAAGSAPISAAENPVGTDITVADGQLRVHRVLGRSEPVLRSGQVIVPWTAPDGSTVRSVVLSELR	hypothetical protein
DDNIJJGD_04663	7	-3.17525	0	-8.94643	-1.27806	-0.725581	-1.46362	-2.42052	FALSE	0	train	0	FALSE		NPDC004737	931537	Nocardia grenadensis|Nocardia mc-33|May-19-2023	Shen Lab	MTWKPTPTEAGGATTRDPDLPPAPRSWPQIARRGRSSTATDHPARPLPAWPRRPTAQPPRDIHRGHGAGRCAGRGRGTATVAVAVDDSGARKDREPGRTAGRHRASPPARSGEHAAAGTCPGPSDLARRARRYERRMTHRPAGSRAADHTETGSWQLDGAHGSQRTTPIRTTRFPPIRPDSIPFPGSAPAPHAPDRHLRRSPGRNPIRRPDPDGRRLFSDTPRRPPDRRGPTVRRRRPADLIGAALTTVFIAVPLGPGPTATAYSGGATVVAHPGSEGGPTIAVRAISGSVTPQAEDSPAPVRGRNSSLSAEVSDAHFLAARTAGGAAESAAVSPTATPVHVLSGPPVDATTGPAEPATGQSNEVARRSPAGSSRAGSCGTGSNSGSTTGSGVVCRALPLLEDLVHELLRRAPRPVSPACPCPDRGR	hypothetical protein
DDNIJJGD_04784	10	-1.9827	0.1	1.2389	0.12389	0.88202	-0.0628448	0.175775	FALSE	0	train	0	FALSE		NPDC004737	931537	Nocardia grenadensis|Nocardia mc-33|May-19-2023	Shen Lab	MWVNWETYYEAAKQCHTLAGELRVADKPVHDALKGDCAGMAGDAPGCKQWGEAYDAHALATLQTCTNLADALENFGYVLYAVGYNHWYPDKSKPPRPPVGEVMIHSVQVPTSVADNGDGLRHDGGVEEFFGQLSSTIAAQFGKLPNGEIDKLATAGTVWSTFAGHEAVTGAASRIAGIADMLAGMDEQRTAQLISDHFGTLKSAAEQLSSTTQLMAAPVANYRTATVDVSNEITGEVNTLLIQIGVIAAAAVAASWLSFGGSLAAGTAGIAGTVTATVNTIRGLYQASRLYRLLGVTAVAATAVGVVKEFDALPDLNPISAALAGIIALRVNLDDDANPGDGTDDGSTSVAKTTEEKSQAVKDVVTDESGTLIGTEDATGVQMVSQKEVDAARTELTEKLGPPQVKSTPKGNIEVWEVSGDPKSTVTYRPFSKSGGPTLDFNDVPGVPIKRWHIPGQ	hypothetical protein
DDNIJJGD_05172	22	-4.31817	0	-14.9354	-0.678883	0.618303	-1.12622	-3.73764	FALSE	0	train	0	FALSE		NPDC004737	931537	Nocardia grenadensis|Nocardia mc-33|May-19-2023	Shen Lab	MTLSEPYLVGRADTAAVAADESADFWAERVCRNQGTVRFRFADASTFRGSMAMQGYAGYLLIDVCSDGIIYSRTPKDIRRDDDASLRLSIPTTGVLNLRQEDNAVQVFPGQAALFTKTRPADFGQPQNTQAWVMNIPTGGLPFDIGDGPAVIDLRTGLGSVVAGMISELGKQRAAMDGLGFATACDVIVDLVKLCLRPPEDSLTTLGTVDTAVRDYVRRHAAEPELTPNVIAHNLGWSLRQVQLALQGTGTTPSELIRIERLDRARQLLRGASVDRTVAEIAYASGFRSLSAFGAAFKARYGLTPQEARIQ	hypothetical protein
DDNIJJGD_05251	8	-3.81	0	-15.4071	-1.92589	-1.72317	-2.02123	-4.04	FALSE	0	train	0	FALSE		NPDC004737	931537	Nocardia grenadensis|Nocardia mc-33|May-19-2023	Shen Lab	MTRRPRRRSRGPTVRQHHGPAVRRPPQPGRPRTPGEDGKDGYPVSGCHAWSYDVAVTEYDHLDTSALPERQRRILAAIRDWVVRHGYPPNTRQLGDAVGLRSSSSVSKHLKSLEEKGFLRRGDGVSRPMDVRLFLNAGAEPEPARDAVAVPVVGDIAAGTPILADEHTDDVLTLPRELVGRGTVFGLRVRGDSMVDAAICDGDIVVVRRQPDAQTGEIVAAMLDGEATVKVFRHRAGHVYLEPRNPAYPVIDGDHAVVLGKVVSVMRRM	hypothetical protein
DDNIJJGD_05284	8	-3.52025	0.214286	-4.69225	-0.586531	-0.191676	-0.566402	-1.16193	FALSE	0	train	0	FALSE		NPDC004737	931537	Nocardia grenadensis|Nocardia mc-33|May-19-2023	Shen Lab	MITLGFVIAIGLPLAVLILAVTLPERRDKP	hypothetical protein
DDNIJJGD_05362	12	-2.05233	0	-15.5641	-1.29701	-1.09253	-1.29974	-3.1237	FALSE	0	train	0	FALSE		NPDC004737	931537	Nocardia grenadensis|Nocardia mc-33|May-19-2023	Shen Lab	MCTGEQYDREPEEPGQTFEVPDPVELMRIWSSGPAARERPGPDFETAFRVGLGMALALLDDSDPSGRQVLARLEVAAARWAREEVPLEMIQHALHQGVKSVLGLRNSAERVDGGFVVDVLDTLTAAVSRAYVAQVRSRPGPA	hypothetical protein
DDNIJJGD_05962	29	-3.45577	0.0666667	-21.8827	-0.754575	-0.382051	-0.816702	1.40799	FALSE	0	train	0	FALSE		NPDC004737	931537	Nocardia grenadensis|Nocardia mc-33|May-19-2023	Shen Lab	MTATAPTAAPASPKTAGRFDFAEIVALAMTIVIGAGAFAWSFAALSDLSKMAGITDSLTWIGPVFVDGAIVQSIVALVSLKRRERFGIEIPAATRWFFWGELFAAELISVAGNALHAAESTGRVLPATIAAAVAGAAPLFGLAATHGLTGLLEVPRPAPAEATAGDTASTPGDSTPDTGDSRATTGYGEATPTVEEATAARDAEIWQLHREGLSYRQIAVIVGLHHGTVGKIVARLKADDDATIIEPLALPEAPENVRPIAG	hypothetical protein
DDOBINLF_00060	5	-3.976	0	-1.57757	-0.315513	-0.216839	-0.315558	-3.69961	FALSE	0	train	0	FALSE		smc__188089	2055946	Kocuria tytonicola	Secondary Metabolism Collaboratory	MTLELRHVRMFAALAAAPSLSGAARALGTTQPTASRMLREIEAAVGVRLVERGPHGAVLTADGEEFARRCVQVQESFDALVDPARWRSRPVTVAYAWAGLEAAFSGAVRSWNAAHPDAPCRLEQVPAPDAAVAGGAADVAVVRGPVTALEVRSRVLYREDRVVVHSRDSALHEKPRVTAEDLRDGHAVVNVDGGTTTAQWVQALHPAQVVPVHGVDEWVVAIAADPRRYGITPESTMRYYNHPSLEVRPAAGLDPVPVHVVWRAQERSADVTEFVRLVLEGA	Hca operon transcriptional activator HcaR
DDOBINLF_00163	19	-4.294	0	-9.21915	-0.485219	0.0575826	-0.646622	-0.516511	FALSE	0	train	0	FALSE		smc__188089	2055946	Kocuria tytonicola	Secondary Metabolism Collaboratory	MKTSRRSALSMAMCGGLLLAGCTAPQATGTDGAQPPEVVLRIATAFDAKHSNNAGLWLFRDRLAKNAPWIELDYRGGPEVMAPNLLIEGVASGAFDGASMPGDYYTDQVPAMQIARFTPFTPMQERANGVAALYETIHQEQLGVHYVGRTVSGMPQVLLLKEPLTTTDLSGRAIRTSSATSGVVRAMGGIPVDLPGGEVYTALERSVVSGAAWASVGPSSLGLQNVASYYLAPRFFESLANLVINGDIWRALDDRSRKAITDTMTEVEPEIFEHFVTTAEKETAEWRAAGMKENALPERESRKLLEIAYRDVWKNDLDWERIERTSPASVELRRALDAAITGDLEDAVPGVAKDRARKIQQGDI	Solute-binding protein
DDOBINLF_00227	30	-2.2976	0	-38.0711	-1.3128	0.143854	-1.58082	-0.911109	FALSE	0	eval	0	FALSE		smc__188089	2055946	Kocuria tytonicola	Secondary Metabolism Collaboratory	MGADTHWFLPINPAAHPEHMPTDWRTREDATAVWEAIGRSQPVDRWCLRTGFRTMRAGDVIWAYLSKRQELCAVGTVRRTAFEGTADGGGWYVYVDWDEHRTAQLCRHPIPRSAFGQVPMSVGRVGPIPAAMLTQHLLEDQRGPVRGMPR	hypothetical protein
DDOBINLF_00230	19	-4.24517	0	-21.7862	-1.14664	-0.0243564	-1.2371	-2.57785	FALSE	0	train	0	FALSE		smc__188089	2055946	Kocuria tytonicola	Secondary Metabolism Collaboratory	MSNSPHARPAHRNSGATPVNEGPDKKDVVAEKGKNEAADLKNQAAGSGERVLDTAKDKAAEVKDEATQQAQNLFGQLKEDVQGYVGPQQERVAATVRSISDEITALSKGEKPQSSYVTGLLGSVSGQVDSLASSLENKDPQALLGDVRRFAARRPGTFLALAAGIGLLAGRATRGVKDSDDVATDKQGVKEYFGAADPAERTEHHAPTATAPRTSTGGDTYAMNAPSDPARTYTDRVPGTTYPDQEDNRR	hypothetical protein
DDOBINLF_00242	8	-3.34243	0.166667	7.11809	1.01687	1.5486	1.12183	-1.92706	FALSE	0	train	0	FALSE		smc__188089	2055946	Kocuria tytonicola	Secondary Metabolism Collaboratory	MPGMKGAPTTVVGAYDTVAYAVDYIPTDGGDKVTDHKWVVQQELKDAGSERLMEGTEVTIEADHVPGMKGAKGTVVSSTTQIVYMVDYQADGMTIKNHKWVVEDEITPRA	putative protein YdhK
DDOBINLF_00247	39	3.26209	0.515625	10.309	0.27129	1.70782	0.449126	3.43282	FALSE	0	eval	0	FALSE		smc__188089	2055946	Kocuria tytonicola	Secondary Metabolism Collaboratory	MSAVTCTVSPMIQSATQYPVRTLLEAPSKLTYVIPPYQREYSWKRDQWENLFQDLIEAEGQHFLGTIISLNNSTDSMNPRLELIDGQQRLTTLSILLTACYSVLADHQEDLDEDQEDLFRDVGRQLVISSAKTPRLLLQTQGNNRVDYLGMLREAGVKVDAPDTRMDRRRLIAKCFSYFRDAIMELTENSGEPGVPPMTAVGAALRVMEAANEAIIVKIEVSSASDAFTLFESLNNRGLPLSPVDLIKNQFLALSDVRGAMSVEDAFALWDGMLRNLGDSYTTHERFLRHYYNAFLAELPSVQNASVATKKNLIRIYETLFKGNLTEQIHRLVSASAIFGRIACTTEREDPTQLDAAYGTLNRVQAAPSFMLLLWLETHQQDKHLSETDLITVTNMLVSFFARRNVTGYPATYMLSRMFMGIIRDSMDAEGREILRIIADALRRNSSDNETFRWRLEQDLYTENVDAARFVLTSLSEQGMTAENRRDLWERQSGRYVWTIEHILPQGEHLPPAWVEMLGGEEAATQAQQEYAHKLGNLTFSGYNSNLGNKGFLDKRDHQDNNGNYIGYRNGIPLNRDLAHKESWGPHDIQERTQHLVERALVLFPLPVA	hypothetical protein
DDOBINLF_00266	28	-3.55044	0	-44.9347	-1.60481	-1.36805	-1.60511	-1.2	FALSE	0	train	0	FALSE		smc__188089	2055946	Kocuria tytonicola	Secondary Metabolism Collaboratory	MSQPIALGAILGGRYKVSASLLSTAEDDHVLQGEDQILRRRISILVPAAAHESTVVHNARALAAGAGHSGFQVLDMGQTEDTTYLVTSYTPASDLLDALLFTDEDSDDYSLSDDIFGNPRTASSSSYIYQEPDPTQSQQRVSRHGEDSEPDVPAVTRWDGPDDDSYDDAPAAPSVRNRLGMARKVRPAAVRSTLFDRAASRGGSAGATVAAGAIDPTYDGDNRYESFERTEGKPDRLDDRTSSSRTAPREDLHRGDLPEADLDHEDTAPVDLQPAPSGGAGHGAADPAASAPATGGGPDAAVAEQSTGAAAGAAEEPTGPTPESEPEEGGSGGATAAAEGENRRGPLRWLLLMLLALVLIGAIVLGFRGLGSLTSHFAQQGPPQQSAATGPQEGTPAASVSPSATAAPAIGSVTRVTSDPEFMADTDATLNQATDGNPATYWLSYGFSNATFGSLADSVGLAAQLKEPATAQELTVQQANGTGGRFTVYVSDQPGLEGAQEVGKGSFTGPEIRVPLSDAARSTPHRFVLVVWTELPQLTSPIGGYPYGLRIGEISLR	hypothetical protein
DDOBINLF_00434	6	-3.716	0	5.50862	0.918103	1.11051	0.861083	-3.22484	FALSE	0	train	0	FALSE		smc__188089	2055946	Kocuria tytonicola	Secondary Metabolism Collaboratory	MTRARRTGWILWLAATLLWMAALIAERLVYSGPTSCELADGGSVFGEPGWSWVPLGHTCTWRNVGGAMTVVDQPPMMTLIPPVILLLWGASLMVGRSGWLWGRYRNRAE	hypothetical protein
DDOBINLF_00437	8	-4.424	0	-15.0473	-1.88091	-1.01888	-2.16306	-2.2318	FALSE	0	train	0	FALSE		smc__188089	2055946	Kocuria tytonicola	Secondary Metabolism Collaboratory	MRKTAATAALSLAILSGLSAPAMAATESPAPASTQQEDEGHGNAGLWGLLGLAGLGGLLKKNKTVHTDRTHDARPADRTHTAGSTDRGHTTGTTNVDGADRAGR	hypothetical protein
DDOBINLF_00442	27	-4.22717	0	-68.9835	-2.65321	-2.47329	-2.64973	-2.98215	FALSE	0	train	0	FALSE		smc__188089	2055946	Kocuria tytonicola	Secondary Metabolism Collaboratory	MRRGFSAAPRWVLLPAVLGALLILLPLVGLLLRIDWVHLEELLTSESSLAALSLSLRTAVVSTALCMVLGCPLALVLARSTARAVTVLRSLVLLPLVLPPVVGGIALLYTFGRTGLLGRPLAALGVDIAFSTAAVVLAQTFVALPFLVVSLEGALRTAGTRHEQVAAGLGASPTRTLFRVTLPLALPAVLSGAALSFARCLGEFGATLTFAGSLEGVTRTLPLEIYLQRETDPDAAVALSLLLVLVALLVVGLSTPARRRRGAGFRSNLTGWFERDRAEAPGDATHEVTGHGREERLGGDAPTGVAPGAESSPAGDPAPGGRPGTSLVAQADRGAAETRAPGEGADAGRPREGGVPRRPDDAPSSSSSAEVLTKDAHEVTGLRVAVAQEQRRVAAEFTVEPGETVALLGENGVGKSTVLGVVAGLIAPDHGSVHVGFRCMVSGGSGERPVWVPAHRRGVALMAQEPLLFPHLSVLENVAFGPRARGAGRAEGRRRALVWLREVGAEQFADRHPDELSGGQAQRVAIARVLAAEPRVVLLDEPLSALDVAARPRMRAVLRRVLAGRTAVVVTHDGADVAELADRVVRMERAASRVWEDPRSDPTSPRG	hypothetical protein
DDOBINLF_00448	26	-4.385	0	-35.5577	-1.42231	-0.972248	-1.5258	0.0983582	FALSE	0	train	0	FALSE		smc__188089	2055946	Kocuria tytonicola	Secondary Metabolism Collaboratory	MVLSEVFQAPLVLAALLVVLPWTAHGSVGALLWGVAAALTVCGVSLATVTVLARRGVLTDHHVSVKEHRRPVMAGTFLLVAAFLAVNLAFHGPVEITGLLTATLAASAVVALVSPWWKISVHGMMMGGTAAILPLAWGPWGLLFVPVAVAVCVSRRVLGAHTWPQLVAGSAYGVVFLGGIYALAAG	hypothetical protein
DDOBINLF_00465	26	-4.35	0	-98.6164	-3.79294	-3.54146	-3.75469	-2.80082	FALSE	0	eval	0	FALSE		smc__188089	2055946	Kocuria tytonicola	Secondary Metabolism Collaboratory	MSRSTTRPLPLRRSAGALALGAGLLLAGLQPAHAETTPDGGFSELPRSEQDQVLKDEGLTRGDVTREDALQKLRGSTDADFYSTPAQLPATNGDVVRSEPSTFYVDPVKLIKPNASATRVMYKTTNSKNQAVPASGTVLQSKNAWRKSSPRPLVVLSPGTQGMGDSCAPSRQLAMGTNYEGINVSGLVNAGYNVVVPDYIGLGTEGTHTYMNRVDQAHAVLDAVRAAQRLGVKGMDATTPVAAVGYSQGGGATASAVESASEYAPELQLKSAWVGAPPAGLAATGKKIDSTLFTGLSLYVMGAAQDSGVDVRGKLNADGQRRYDKAQDSCVIGTVLGEALVRSTKLTTDGRSFSQLLGDPELKAYLDEQTNGAAGRHPRVPVRIAHGLTDDVVPYQAGRNLAKDWCASGSNVSMQTLATPTHLGGYVEGIPSMLAYLDARFNGIPQTSSCWRL	putative inactive lipase
DDOBINLF_00545	6	-4.1445	0	-2.47428	-0.412381	0.33608	-0.687043	-1.85474	FALSE	0	eval	0	FALSE		smc__188089	2055946	Kocuria tytonicola	Secondary Metabolism Collaboratory	MAEETIPNGRGVPFPKRLPVAFRRLPAQPDATDLVAWWWLCEWDLPDGERSDQRVLAFPALNFTVDNEGSAVAGPTSTATTRMLTGSGWVIGALLKPAATPVFTADPGSLRDRLEPVDLPDLHARVAELAGSGHLDGATDVVSQWLVGRAGDLAHSARAANLMWHLATTGRHITSLTSLAGAVGISQSGLYRLARRYVGVSPYDMVRRRRLQEIAEHIRDNPQESLAGVAGHFGLTDQAHMNREFKAAFGITPGDYRSECTSTRT	hypothetical protein
DDOBINLF_00566	28	-4.36129	0.017094	-30.2286	-1.11958	-0.592914	-1.24202	-1.35261	FALSE	0	train	0	FALSE		smc__188089	2055946	Kocuria tytonicola	Secondary Metabolism Collaboratory	MTTTSPTPRGTRKHSRPLLAATALTALLALSACGSSEDPKPADTASPSTTASASASSSQSASASPTPSASSETAQASEASRAEPEKTQAAPEETRKATSPELTMPTASPFDKEKADAQAAGGVCNASQLSGTAAPEQGAAGHTIVSLTLTNKGSAPCTLTGYAGVSFVDASGATVGAPASREGAGAGAVTLQPGASASAGLSVTQPGVVGQTCNPHDVTGLRVYPPGSHESLVVSYPGQACGNPKVSQLQVKGFGS	hypothetical protein
DDOBINLF_00619	26	-4.36412	0	-31.372	-1.25488	-0.156698	-1.58857	-2.29051	FALSE	0	test	0	FALSE		smc__188089	2055946	Kocuria tytonicola	Secondary Metabolism Collaboratory	MTDIHGRSAPRTATHHTAMPAVPAGPARTTPGLAAATTVPALLAAVLALFLVLGTAGPASAHDELVRTNPESGATLEKAPTTLELTFSGNIQDIGSEVRVTDSHGTDVTRGTLAVQNTKVSQPLREGGDTDETYTVTWRVVSQDGHPIEGTFTYSVGKGAETTASPAPVASGDQSSGTSASQQEKQEKVSGTGVPSWVLPVIGGVVALLLLLVVLAVATRPKQR	hypothetical protein
DDOBINLF_00704	29	-1.1965	0	-54.571	-1.88176	-1.64993	-1.92256	-1.25238	FALSE	0	train	0	FALSE		smc__188089	2055946	Kocuria tytonicola	Secondary Metabolism Collaboratory	MAAPPGNERIFTVPRAYSKAARAWLERGLGLHGSAPRHGAATVFVRDGENGVETLMLHRPGRQSMGTLSFPGGITESSDDEPLDWRGHSSADWAHRLLSDDIGLARRSVVTAARKTFVETGILFAGAPTHGVAENVEGVDWMRSREQLAAEEISFADLLAKRSMAFHSECLRPLSHWVTSDFVHQRVDLYFFAAAVPVGQRPAPLATQQGRAWLGWVDARMLLQDPWSTPVPKLFRSESEDSAQTGDPGHFDLMELTTPGVQGAVEAVAEAGSAVAFLAARRDLRVRSPRLDLRDGEPVLVLDG	hypothetical protein
DDOBINLF_00746	24	-3.6872	0	-5.79731	-0.241554	0.0919063	-0.254494	-1.39656	FALSE	0	test	0	FALSE		smc__188089	2055946	Kocuria tytonicola	Secondary Metabolism Collaboratory	MPAHSLDLVLAPEHDRAVRARWDALREAGLPSLATHRSSSNAPHLTVLAAPDFEEAVLERARSLVRPLLPCPLPVTGLTVLGSGPFVLAEALAVPPDLHTAAAELRRMCGGDDRPWVPHVTLAKRLDAAGVGRALEVFSDVAPPQALEAVALRRWDPDRRETTVEVP	hypothetical protein
DDOBINLF_00787	12	-3.856	0	-4.63358	-0.386131	-0.252501	-0.365235	-4.04118	FALSE	0	train	0	FALSE		smc__188089	2055946	Kocuria tytonicola	Secondary Metabolism Collaboratory	MSTSAVVMMIVAMVMVWGGLLLALINIKRSPEEVDELDTPAPGEQDRVPDEDAVRTGEPAAPGRRA	hypothetical protein
DDOBINLF_00822	16	-4.52	0	-21.207	-1.4138	-1.17788	-1.33979	-2.28863	FALSE	0	train	0	FALSE		smc__188089	2055946	Kocuria tytonicola	Secondary Metabolism Collaboratory	MDHSEPVSRPARFCRGWAAAGVSILCAATSHYAVDPRPPSVLLLAVAFALAALVCVLLAGRRMGPLRTGCAVLLSQVPFHLIFSGGGHSPPPASSPVAASAPEVSALRHAHHAATVPPFPPGHGGGDLAGAAARSHDAAAGHAGGLADLLTAGHGPMVWAHLVAAAATFVLLRHVENCWWRFLDAAVRVLFTALRLLRPVLVPCHGLRPVPLAYLLPPRTWSPVRVISRRGPPLLSI	hypothetical protein
DDOBINLF_00917	37	-4.07709	0	-117.518	-3.2644	-2.9392	-3.24936	-1.61491	FALSE	0	train	0	FALSE		smc__188089	2055946	Kocuria tytonicola	Secondary Metabolism Collaboratory	MTNGPADADAKARLRGEVLERRRRRAGAARRGAEAGFSRHLARVLAETNAPDVAAFLPLPGEPPLLPALAQAHERGHRVWLPAVEPGRRLSWVRWQPGTPLAPGALPGLLEPTGQRHGTEAFTAVGLLVVPVVAVGRDGVRLGFGGGYYDRFLPVLSAAGHRPRIMACCFADEVMPAGSVPRESHDAVLDTVLTEHGVVVLREPAGDRSPAPATTGRGATPCGGSETLPPE	5-formyltetrahydrofolate cyclo-ligase
DDOBINLF_00921	26	-3.54429	0	-100.95	-3.88271	-3.67095	-3.9711	-3.57107	FALSE	0	train	0	FALSE		smc__188089	2055946	Kocuria tytonicola	Secondary Metabolism Collaboratory	MVTHQVEIERKYDVSGTKKPKLKLHKLEHFTVGDPVEHEMSATYYDTADLLLSRAKVAVRRRTGGGDDGWHVKYEAGRARGELHHEPLKTAPTRLPAALRKVLLGLTLGEELSPVATVDTHRTLHPVLSEGQQYAELCLDAVTARDERAGVTRAWTECEVELTRDDLTEKQSRAVFEAVEKVLFAAGAAPSSSVAKIARALGQDGGDTVRVVSPADAPGNDAAGSGAADTASDTSGTGAAADAGDGRGTPEGADPKGSTSKGTKKDKGKKKHKGAAAAGPGQDRNPSAPKTPKKSTDHAGRSAAQDRESEGERDGNAPVAGKDRGPAREKPAERTGADVLSLMITRLTDQLQRWDFAVRIGAEDSVHQMRVRSRALRSVLQASRGFLADETVVDMEQRLKDLARVLGDARDQEVALERLDVLLEGQPSGVLSAAAKADLKEAARHLGTDTGRAVRRELDSAPYLQLLRDLRALGRGEGFTEETARVSAKKFSKAVLGAALNRVLVTATTTLPAAGEDVELSQMAADVGERISLPGKDPRQTAAAFDVLHETRKAAKSARYVCEALTAAHARPGKKRTRAAVVAKDYQDDLGVITDAAVMEEWLARAARSFQRTGKDRYAVGVLHGMELTELRNGMLESAEILEDLVEDLKDALPSRD	hypothetical protein
DDOBINLF_00927	110	-1.75377	0	-142.108	-1.30374	-0.349508	-1.25364	-2.69076	FALSE	0	train	0	FALSE		smc__188089	2055946	Kocuria tytonicola	Secondary Metabolism Collaboratory	MSADGSQNKHSTEEAAVAAKHGTESGDTTETGDVAEATPGAEGAAAASSSGPERTPDGHHIVVKGRKWRATDPGIPENFRQELVDELMSARRAVRSKREHARDRVQDAKVALGERGEPWWETPSEEGLRAREAATVRALLRHRAGTTICPSDVARTLGGENWRELMPQIREVAGDMAGVGEITVQQKGETVDVRTARGPIRLAPGPELAGMPADGE	hypothetical protein
DDOBINLF_00930	6	-3.94167	0	1.99778	0.332963	1.15497	0.0584983	-2.6175	FALSE	0	eval	0	FALSE		smc__188089	2055946	Kocuria tytonicola	Secondary Metabolism Collaboratory	MAIIPEDLPSLDARATTAYAHLFQALSEPTRLAVLQHLASGEHRVRDLVGHMGLAQSTVSKHLAFLGECGLVETRPEGRATWYSLAHPHELAAVISAAEHLLHATGTDAALCTHLHHPPLPGGPAPVHQSRDGLPAAAPASGLHSADPVCAEAPGATTPRRDSL	hypothetical protein
DDOBINLF_01184	299	-2.60174	0	-955.603	-3.18534	-2.71794	-3.20224	-1.31174	FALSE	0	train	0	FALSE		smc__188089	2055946	Kocuria tytonicola	Secondary Metabolism Collaboratory	MGTMSTTALTAHAPACTVLVSAAPAESPALTTEEEAVTAVDVPWNVVVWDDPVNLMSYVVYVFRAHFGYPDAKARALMLEVHHRGRSIVFTGTLEEAETHVSALHGYGLWATYEKAGEN	ATP-dependent Clp protease adapter protein ClpS
DDOBINLF_01253	29	-1.75137	0	-67.4493	-2.32584	-1.96997	-2.39057	-1.66385	FALSE	0	train	0	FALSE		smc__188089	2055946	Kocuria tytonicola	Secondary Metabolism Collaboratory	MSERPAPRSVLLVRADTPQLPFVATALGTGFTAVARDGWSAVVLPDGTDPAALAAAGDPHSIAVRLDSDGSTRTLRVYPPVASLDAGRDWGIQFTELAESTTLHWPAVHEDSVAELLAGTRDASEAGPSATERTPGDDAAASAPAANGTAVASIASLCDLDPAQGARLENYARTPSSALLLESVLQLLGLPPVAAKIVEGQRELSEIEGVADYAPRPAGLSLFEAASVEPSGTDLLSRIQRAYVRRPSLLLAVGGAEAVLGAGLAGLAARGGRGARVLGSASALMLSDAALQTALWATVRSRKRR	hypothetical protein
DDOBINLF_01261	29	-3.16463	0	-71.0328	-2.44941	-2.12814	-2.47718	-2.0971	FALSE	0	test	0	FALSE		smc__188089	2055946	Kocuria tytonicola	Secondary Metabolism Collaboratory	MSPARPAPTLDTETELARDGARFVAGMDEVGRGALAGPASVGLVVLDVPVLLGPSPDDAARTGTAHTSGSPRPAVPPGLRAASPAPGRADRTPARPWEGVRDSKALSAARREALAPGIGEWAVATAVGHAQPAEIDELGITAALRLAGLRALDAVRRAGARVDALILDGSHNWLDAAPVLGQEEAPVELPPVVRTLVKADVACVSVAAASILAKVERDALMTRLAAAHPQYDWASNKGYGSASHRAALLEHGVTAQHRRSWNLGVRPS	Ribonuclease HII
DDOBINLF_01290	31	-0.888011	0.0909091	-24.119	-0.803967	0.680614	-0.771516	2.1905	FALSE	0	train	0	FALSE		smc__188089	2055946	Kocuria tytonicola	Secondary Metabolism Collaboratory	MHKVTRLKHRWPKGTWMRLKSADTLRALMDQDGFSHGRLARYAGCSKGFISHLLAERRSSCTPELGARIAEALNVPVQVLFDVHKSTSSSTNDIHERTAA	hypothetical protein
DDOBINLF_01388	23	-3.9515	0.140625	-34.4565	-1.64079	-1.17027	-1.70762	2.63693	FALSE	0	train	0	FALSE		smc__188089	2055946	Kocuria tytonicola	Secondary Metabolism Collaboratory	MSTPPENTDPESPQCPWAAHPATGEHERLSPPAPMIELDTPQQAQPVKPLGPRRLARLQREMAEHAQRIQESEAQTGGGAVDEELLAAQHRLADLAVRAAAANDRDREDAERALAAGPGSTHGTGPRTGAPGSADAARPSPGDRITVRFPSAAATGAGGLDLGVSTADPASLPASHVHYGPVTTQIPVHTAPRDEPAARGEATANENSTSGPTSTGGAARPAGTAGTAASSAGGGEVPEVLPAQPVRAVDAEGLQLLEPKAYTRGSTTLRVVLGLLLAVVVALAVVLVIFIL	hypothetical protein
DDOBINLF_01504	19	-0.91705	0	-10.5573	-0.586519	-0.469515	-0.598999	1.93033	FALSE	0	train	0	FALSE		smc__188089	2055946	Kocuria tytonicola	Secondary Metabolism Collaboratory	MAARSAATPTGRARIPVLATYTDERGLQLPLPQAQMRESFTGLQLLAGHILGTADNVLEEYEQDFTIMQLGPSAFEIEIRAIKRRQNRLRGRAAVKNQLLAVGILDSFTEVLIGLGEVGCFLANHPDAEVRFVDGAYGPYYEVVQGGTAVLALEAQLMELLLSPEGVEILRVLVANQKQPGVAYCTLTKQVPGVQHMRRTVIPTSRPLRDFADGAQLPLDLRSLEQARARVDESRSAQWSSKPRPSNSFTVWEQL	hypothetical protein
DDOBINLF_01607	13	-4.1982	0	-14.8438	-1.14183	-0.568485	-1.25582	-0.969017	FALSE	0	train	0	FALSE		smc__188089	2055946	Kocuria tytonicola	Secondary Metabolism Collaboratory	MFGRLADSPLTLVLILVVILLLFGAPKLPGMARSLGQSMRIFKSEVKEMKKDDEPNVTVNGQPVADGQPVAGTTAQQPAPAQPAAPAQTTAPVQNPVPAQSTAPVQTTAPAQPVQEQVPGAAAPAAQPVQAPVVDQRQNPTA	hypothetical protein
DDOBINLF_01637	29	2.229	0.0625	-51.7703	-1.78518	-1.49511	-1.73636	0.941891	FALSE	0	train	0	FALSE		smc__188089	2055946	Kocuria tytonicola	Secondary Metabolism Collaboratory	MFRAVVRALESARFRPEITLSRIAPPRGLAPHAISFAAEVGRSLSPRAARAHDAAGPREAPASGRFVVLYDESCPQPWQGPFRIVSWFRSRMDTEMGRDELLTDVSWAWLTDTLGEHGALFTAEGGTASRTVERHYGSLTDRADVAQVEVRASWTPVPQPPQGGAPHWAESHLRAWTHVLCTAAGLPPHHEGVAYV	hypothetical protein
DDOBINLF_01651	28	-3.81386	0	-32.0258	-1.14378	-0.747581	-1.1553	-1.63103	FALSE	0	train	0	FALSE		smc__188089	2055946	Kocuria tytonicola	Secondary Metabolism Collaboratory	MSSHPSTPGAGGNPSRAAATTGPGPVPAAQRQPREQATPCEPGAAAAPAVRYEERLTVSWWVWLIVAFVGGAGFVAVAPISTVVGLIVAAVLVVGIGLAVHLGAPRIVLTDEDLRVGRAHIEREYVGAAEALRGAEARAARGPGLDGRAFMNFRVSVPDLCRIQIVDPVDPTPYWLTATRHPDELARAINEGQRRAVSSAPR	hypothetical protein
DDOBINLF_01657	27	-2.78514	0	-48.5177	-1.86607	-1.35208	-1.98613	-2.6966	FALSE	0	test	0	FALSE		smc__188089	2055946	Kocuria tytonicola	Secondary Metabolism Collaboratory	MRDTIAGRFELLTPIAEGGSGAVWRAHDLRLGRECAAKVLRQRDSADLLRFVREQSVNLEHPYVVAPYGWAAEDEHVAIAMELVSGGTLEAALQDNGAVADWLAEELVCQLLEALRFVHTRGWVHRDVKPANVLLEPTGSQLPVARLADFGIAVRLHDARLTHTGTVVGTPGYLPHEAYAPGSPSRAMDLYAAGVTAVRMVLPEADLSGDPLGPDDVARLGLFEDSPALRSGVEGLLSRIPDERIDAADRLLGQLLAGAEARAGRSGETADGEPFEVFDVLEPTTERELSPVADAARLPSAGGGHDAPIAWHAVHRQAIPNPAQPAMAEQGQDPLRPFAPVTAPGPRVDPAAGGVSRVGSAALADPEELPGPGTRPAPARQDTPGTAAPATDATRSLEVGDSTERLDPSAVSLPDPPRTGRTATAPPDPSRSAPARVERQSHPEHPGEITTRQPPTTTAGPVDSPHPHRSSDEAIPPGERTVRISATGDGGTDGSVAGGTTDGATPGNGTTRRREPGRRGRARWPWWLAALALAALALVAGYVWLGPVLANWSGGVAPGGPESAAPSGPAPRATPSEDATTPAPEGTPVCTQLEDGTVSCVVTP	hypothetical protein
DDOBINLF_01698	26	-4.13786	0	-13.0149	-0.500574	0.194247	-0.675192	-3.31904	FALSE	0	test	0	FALSE		smc__188089	2055946	Kocuria tytonicola	Secondary Metabolism Collaboratory	MPHSSTPPAPTTTGSRAARAPREGISGLLVVALVLALLCALSLVTVLLAASGGHVIWAGFTIFPAVCFPLAFLLLCVELVRGARRRSAR	hypothetical protein
DDOBINLF_01735	36	-3.88762	0	-74.7951	-2.07764	-1.66801	-2.13021	-2.00793	FALSE	0	train	0	FALSE		smc__188089	2055946	Kocuria tytonicola	Secondary Metabolism Collaboratory	MNQGLPSPTVLPGRVHAGVVIRLPEPMGQEVQDWRASFGDAQAGSAPAHITLMITAVAGNWEQLVAHVRRVAARWEPFHVQIRGTGTFRPVTQVVYLRVERGAGQCTTLHRELLAEHIESASPFDFHPHVTLAHGATDETLDRAQQMLRTYTAGFLVDRVHLYEGDEQGIWHVRESIPFGVPAERSRDAH	Putative phosphoesterase YjcG
DDOBINLF_01762	29	-3.773	0	12.0277	0.414749	0.93262	0.280798	-1.85763	FALSE	0	train	0	FALSE		smc__188089	2055946	Kocuria tytonicola	Secondary Metabolism Collaboratory	MVTHWNRTPGRWTVPLLVLTTLLAVAAVVVHVLGQGNPSLNATGGLRNILWVATFVAGFVTYLSARGGRRR	hypothetical protein
DDOBINLF_01779	26	-3.20229	0	-12.3649	-0.494595	0.180449	-0.598245	-3.62268	FALSE	0	train	0	FALSE		smc__188089	2055946	Kocuria tytonicola	Secondary Metabolism Collaboratory	MALSVSPCGNRKTWDARVRVTGGHPELLWGIGDAEALTEDRVSVERVAVDRGDQTVGYGQLLVHPEDRHTVVDAKSLHVKNPRDLPAVLEALQEHARTAHDAAVLRVSPDTHATTELAAQLAEAGYRRRDRIRRGEAGPRHLVVRLGETEGELSKRLSSETLQRCRAGLRDSGVRVRRVNAADRDLCHVGLRTQHIRELLRAVGENSVFLVATEHAEDGSESALGYLWFVHTGESAMVYRLGFTDRARQLGVDDALLLTGLVQLQQRQVHKVLAGDPDQPGQPMVLRELATEDHEVLGTWEYPLVGEFQVAGRAEKARRRFFRRRTRRGAAAEELLPQSSEHTATTTPDPASHPPQTSGAPSNQSAPSDRAAEDVDRGTAAAEHGVATATAEAFGGMRDSGAAPGDPSGQRTTSGTPGGRPEREAPHDDLATVTPIAPTVDVDPDLARPGDSAPEAVSAEPSDVTAAPGEQSRHGRTPGAGGRRRSARTFARSTAQEPPRTRKQGRSTGVPAPGRAEETAAAPVAATERVATEQVGGVDGGHAASSTDRAAARRAERPAVALVRRAVAEGRAAVRDAARW	hypothetical protein
DDOBINLF_01814	18	-3.49633	0	1.81363	0.113352	0.498574	0.0175024	-3.66764	FALSE	0	train	0	FALSE		smc__188089	2055946	Kocuria tytonicola	Secondary Metabolism Collaboratory	MNTIGTPPARTERGASAAPAGTAGAGMWTGTGSSATFTWLHTPENGRARGLVVLAPPAGREHVQGYRALRQLAMLLTGAGYCVARVSYRGVGDSHALRPGDDLLQEWLRNVLDAAQQAREVCGIEELPVYGIGYRVGAGLLSMLSEHFDHVIAWEPVSGKAFANQWSRLRRATLPEIPTGDGVDLMGLWLTDAQAEQLARIPDPRRLAQLPPGVEVYREADQPRAKVMYGVESLDVRVHYDVLEDLLRRLPRPGLVPFTGAGRGPARNEFLAGDGVLCAEEVVAVDPAGYPGILTGPVAGQVPDRTGGRGPAASPGAAGRRGAESSPEVTAAATADATAQAAGGAIAPWPGKPVTFFAPGASEPRDGSGLWPETARRLAGRGVVSLRADRDGAGDRALLWSDRDPNPYRYLNAQALREQARWLGERFRTDVVATVLCSGAWATLRATREPAGLPAQALILINQNEWRMHQGFFDGLRPSYDGDAKLRAKSTSAAADAAPSGGRAAAPAHGGAGSVHGACRSRCADAARGVLSDAGTWATARLAEGKQVASHALRHRTPEPVWNLMARNPSASIPDHVLERASHGRRVVLLVGPQDEERYRETTADRAVSRLQRRGRQIAERYVPAVDHSVLSRTARNQIARQLDELFDQWKAQ	hypothetical protein
DDOBINLF_01822	28	-4.381	0	-3.05162	-0.11737	0.059842	-0.146657	-3.16633	FALSE	0	train	0	FALSE		smc__188089	2055946	Kocuria tytonicola	Secondary Metabolism Collaboratory	MSAPLNPVLSGTTVAVTAHRRAQEQGGAFERHGARVVYAPALKLAPADEDDDVLAAARDTIASAPGTVLVTTGYGVKRWLAVAQEHGLREDLLAALRASTVLARGAKAKGQLQALEIPCAYTGASGRTSELVDRLLAAELSPGQTGTAAATATSATAISGAGPGAAAPHVVGPEVVGPVTVQVHGTTDEEQLERLRAAGLDVRVVAPYRWESADEGSRLADLVHGIVAGRVDYVTFTAAPAVDALFDAARSLGAHDPLVAALREGRCAPVAIGPVCVQPLEEAGIDGAVVPQRFRLGAMVRAVCDHAEAAASR	hypothetical protein
DDOBINLF_01831	159	-3.23062	0.055014	-305.703	-1.92266	-1.15968	-1.89828	-1.88387	FALSE	0	train	0	FALSE		smc__188089	2055946	Kocuria tytonicola	Secondary Metabolism Collaboratory	MAEQAARGATGAPGRTEPGTDGGTGVGPAGIDVALEAAPAVPGETASRVGFTAAAVDLVRELWREHGPLMFHQSGGCCDGSAPMCFPAGEFRTGDADVLLGTAHLTTAAGGDLGPVEFWISAEQFEAWRRTRLVIDAVPGRGSGFSLETPTGHRFLTRSELCTVAP	hypothetical protein
DDOBINLF_01875	27	-0.579525	0	-21.9523	-0.813049	-0.626003	-0.827766	-0.131735	FALSE	0	train	0	FALSE		smc__188089	2055946	Kocuria tytonicola	Secondary Metabolism Collaboratory	MFAAHTSARRLKRGLAARERGDLAAARTLFEDALRIARLGDAWCAAGDAASSWGDLERDAENLAGAEHHYRIGAVQYRRAERSARSVRGRVRCLEELGDVLLGLGRPWDAYRVFQEGAEAAGVDPRAVDVRSAGFVTREDLRWTSHLATAAQAAGRRKLAEEHYEAVLSGCGTRRDAAGQILCWQGLAALARDRMAWADAAHALENASNLYSALPDPEAHTDEWVACLRELGAVCKTLGRRDEQIRAFKLAVRLEQIAASGTGPARDATV	hypothetical protein
DDOBINLF_01892	10	-3.8095	0	-0.949218	-0.0949218	0.295201	-0.155786	-0.746891	FALSE	0	train	0	FALSE		smc__188089	2055946	Kocuria tytonicola	Secondary Metabolism Collaboratory	MSAPGPRPPLPERTGRGRCIAHHGELVQGSFAWGTRSVPALVTVPLPPLQSRVEFVPSSRPGVRAGHGTEKARRAAQLTLRLCRERGLPRPAGGQLRVESAIPSGCGMGSSTADVIATIRAVGHCCSLRLTRGEVSELARRAETASDPLAFGCEPVLFAQRHARVLRHWPRAFPPVHLVGCRLPGGPVETLALDAQGYTPHERRECLRILHLLERCVGDGDARALGEAATRSALLNQTRLPKPALPELLAVSRETGGVGVQVAHSGTVCAVLLDARRPGAAHRAREARTALDSLGLERTVDMIWGGP	hypothetical protein
DDOBINLF_01964	151	-4.0915	0.000887311	-285.838	-1.89297	-0.93674	-2.06513	-2.0847	FALSE	0	train	0	FALSE		smc__188089	2055946	Kocuria tytonicola	Secondary Metabolism Collaboratory	MTFVERLEDRLLSNPRADRVRDVAALTRRSTRSKRGLFRAEGPQNVREALRLALASPAGQDPAELPVLDAVYVTGPELERHPEIAADLEVLEARRDVFVRAVSTEVLAAMTDAVTPQGMLAVCRTPRPDAERAAATADLVCVLVRVQDPGNAGTVVRAADAAGAGAVVFTAGSVDPFNPKAVRSSAGSLFHLPVLTGVDLTDFSRSAHERGLQLLAADGHACVTVDELADAALLRHVGARPGAQADVIGGTHDDAAPHSGRATVALERPTAWLFGNEAQGLSATERELADLAVAVPLHGRAESLNVGTAATVCLYSSARAQQRRTQPSISTAVARDAAGSPRHGGTDALGGAPAQDGSHAPVGTETPAGADAPAGPGGVVPGAGEPR	hypothetical protein
DDOBINLF_01999	28	-3.8154	0.00833333	-52.7674	-2.02952	-1.83093	-2.0584	-1.45934	FALSE	0	eval	0	FALSE		smc__188089	2055946	Kocuria tytonicola	Secondary Metabolism Collaboratory	MSAPGPDPSAILAAPRPSRVRDTSPAASLPVDDAAWVRFRTAVQHELDEFFAAPGNRVPASPGFPVLWERVRGQLAGGKLIRPRLTHIAWSAFAAAGSAGAAAPGRAGTPAPGPSGAPASVPAGAPASVPPGAPAAGPEGSPAHELPDPQCVRLAASFEMLHAALLVHDDVVDRDWRRRGRPTVGELFRRDAAAAGAPEHEAEHAGESAAILAGDLLLAGALRLATTCTTHPERSRAVADVVFEAVSASAAGELDDLLLSLHRFGAEHPGVQDILDMERLKTATYSFEAPLRAGALLAGAPAEQAERLARAGALLGVGYQVVDDVLGTFGDPEVTGKSVDADLRSGKATVLTAHGMQTPDVRRVLEDLAAGTTTVAAARAALTASGAREAGVALATDLVDRARGILDGLPLPPTQREQLHELCHHVLNRHS	hypothetical protein
DDOBINLF_02008	27	-4.04067	0	-44.4584	-1.77834	-1.52972	-1.79109	-2.68382	FALSE	0	eval	0	FALSE		smc__188089	2055946	Kocuria tytonicola	Secondary Metabolism Collaboratory	MSQPRKRFGRPRDAQEDAQQFTLTERDRELAALAAEILPRNSAAASFERAAARNAGSSSVAARDAVTDTELVGGDSATATGAHGSRVEDATVEDTTEGATTAASGTHQAVGRRAKGRAPRGAAGAGAAAASSTTGTTAGTARSAAHAGDTTASDSPESEPTPMELKQQRKRERQARRRAERAAKAEERERRATDYQPTPLWYKIVMIGLMIVGLLWIITFYLFQGVVPIPGIGQWNLFIGLGFMLAGLIMTTRWR	hypothetical protein
DDOBINLF_02025	11	-4.188	0	3.07033	0.307033	0.357371	0.27159	-2.39021	FALSE	0	eval	0	FALSE		smc__188089	2055946	Kocuria tytonicola	Secondary Metabolism Collaboratory	MVKKFVPIYSYANIGVSRRADGNTGENWGDHVSPRVKNVIVRFLGIVLGATVLGAALGAGVAALRPESYTSTTTVMVTPTKSLPSTQTETVSQYILSNMPTYNNLAMTSSVLQEAADHGKGTDEISKDLTVEVPTGSSLIKLAYTDADKERSAAIADDLAAGLRDSIRQFSPQSDGAPQVDVSIVQKGSSATTSDKPSVSQWALIGGTLGAVLGLAAAQAATRRRAAPRHHTSSATAGQNDALWS	hypothetical protein
DDOBINLF_02038	28	-2.56625	0	-40.6591	-1.45211	-1.1762	-1.46876	-3.01219	FALSE	0	train	0	FALSE		smc__188089	2055946	Kocuria tytonicola	Secondary Metabolism Collaboratory	MAQDVLARASWRLHLVGAAAGGGWGDGVALDAAASGAEAPREATSPGRDACHHGGPRPGEQAPAGGRAATSERPTATWGAALAEGITARVPGTVTGALRDALGEQAVDRVLQAAGPDAVWEYRTRVSTAGGPHRFTSTGVATVARLLVTGHEVHACDTAFLPWDVTVELPPGPCEIVLRLLPLASVPVPRTPRARWLSPLVPDRSLRWRRTPLVGAIDWPGARPVLGPWGGLSAHPEPAPHHPAAPPWQEAASDDAAASGSRHAEPVAVRTRVAENGDGVVTVRCAGARLFPGRTSSKNRDAALRETSAPEAPEAPEAPAAPATPETPERPDDASGAVGAVDPGGSSVRVQIDVTRTGSGGVTGALSDPRSREPSAASGDQAADEAGVSCEHTVSPADVDGSGTVTFELTVPRPALWWPHGMGEQPLYRVRVRAAGVEHTATVGFRTLEAASRDAGHHGLGLEINRVPLFVRGAVWTGADPFEVAAPADRLRAVLTRLRDGGATMVRIPGTGCYETEDFHRACDELGLLVWQDVALGPLDPPDEPGWRAGLRDEVRALASRLAVHPSTAVVSGGTEVIQAPVLAGRPTEQWAPAAVLHDVPTAVGEADADVVVVPSSPCSDAHLDTAHAAHDAARRRVHEGDVEPDNGVCPDGAAGTEEASAASSKGIPDRSPVDAADGVCHYFGVGAYGRPLEDAVTRGVRFAAECLAFAVPPEPAVVRAQFGTGGPLDAAESAGAWRRGLAHDPGAAWTFEETTVTYVHRLFLDRDSDPDAGLAHPARPAPQDVLGDHERLLEHERAALSHVFQRTFTQWRASSSACRGALVLSAASTAPGAGWGVLDVTGRPTAAWYGMRRACAPVALSFLPAGGDGLALHVFNDAPQPLHGSVRLTVATVRGSSQPPLDLPVEVPAHGELRLRADLADGTFRDLDHAYGFGEREYDAASAVLLDASGRVLARDAHLSGGPRRNSLGDPGLAARWECTEGDAWSVAVTAAGLARFVALDLPVNGPCGEGAAAAEDGYVHVLPGETVHLPVSGAVTEAVRRATRVRALDTEPVVVGR	hypothetical protein
DDOBINLF_02048	17	-4.03667	0	-26.7763	-1.57508	-1.32392	-1.49294	-3.98564	FALSE	0	train	0	FALSE		smc__188089	2055946	Kocuria tytonicola	Secondary Metabolism Collaboratory	MPRVSDPALGAGAGPAQAPSYRVPRSARLRVREAALAVRGDDGARACPAGAHTVRVFTLVLLLLVVGFVYAVEHSWPGFHRIGAWWVRRGEPVRCWVRRAPLTYVYLTVITFTTWLLANTSEPLRKAFLAEQSTNLHELSTNPVTVLLRSAMYVSPGELVVWWVGFSLVVAPLEHRFGWQRVLVGFSVGHVLATVAVAWLQVWAIRAQNHPNPSRVLIDVGASYGFSALAALATYQGSLRRRLLWAGGIVVLLAAAVAVDLDWATVGHCVAALVGFASFRLVRPDAAVHHEARVRARRIYEAEL	hypothetical protein
DDOBINLF_02056	28	-3.69879	0.03125	-42.1339	-1.50478	-0.472334	-1.88638	-2.00452	FALSE	0	train	0	FALSE		smc__188089	2055946	Kocuria tytonicola	Secondary Metabolism Collaboratory	MRGERPADGRENTVNGSDASEWRIADIDVPAYLAALGIEAEAPSLDLLERLHRAHVLTFPFSNVEVLLGHHPGVAPAAVFDQLVTRRRGGYCFEHAQLFAAALEALGFTVRRALGRVRSLQSARTHMTVLVELVGVRYLCDPGFGFSITGPVPLHDGARRVDTGQAFTVGRVLDEGWPLWSLSRNGSLEHVLDESTVHPADVRMGHLMTSTAEDSVFRHHLMVMRHTPEGHVTVTERGVTERAAGQRTSQQDLTASEVVGRVRDLGVSLSEGEAERLTSVVRGLRNQ	hypothetical protein
DDOBINLF_02079	28	-3.5975	0	-66.1055	-2.36091	-2.08263	-2.2108	-2.27605	FALSE	0	train	0	FALSE		smc__188089	2055946	Kocuria tytonicola	Secondary Metabolism Collaboratory	MVVSAHAELPLPPTPVADPQAVRHFVDHALDRARALGAELPCPGEGRTAALWRELSALGRTDLAYARIIEPHLDALAILRQAGREDLLTPRDTWAVWAAEGPGEPLLATPTPPGRDRAPGQDHTTHQRSAVGQSGAPGQNGDSAASSSTWTLSGTKPWCSLADSVTRAVVTAHVTDEDGERTGHRRAFVVSTDHPGFRPAPVAQWTSHGLAEVVTVPVTFEDVAAQPLGSDEWYLTRPGFAWGGMGVAAVWLGGAQAVADLLWRQLRHPRRPVDDAAHTALGQLDLTLGTARAVLERAAAAVDGGDADGQAGAAWALRVRRTVADAAETVIRVVSRATGPGPLTGDPEHIRRVESLQVYIRQDHAERDTAALGRALLALAEDAEQEGQAAPARSRPQTTGTGTAGAGHPDPGRTEGVPPTGPAHPEDTPW	hypothetical protein
DDOBINLF_02102	6	-2.25475	0	12.8246	2.13744	2.37073	2.12941	1.5162	FALSE	0	eval	0	FALSE		smc__188089	2055946	Kocuria tytonicola	Secondary Metabolism Collaboratory	MVTDNGANYWAKDFHRTVTAHASWHQRTRPYTPRHSGNVERYQRILAEECLCARVYDREPARRTAIGVCVNHYNYYRPHTACSDHSSATKVRARVNNVIPSDT	IS481 family transposase ISKrh2
DDOBINLF_02170	29	-3.528	0	-5.09937	-0.17584	0.557312	-0.234048	-4.90403	FALSE	0	eval	0	FALSE		smc__188089	2055946	Kocuria tytonicola	Secondary Metabolism Collaboratory	MRYLNLPSLAAAAAVAGAVGWSLDRVAGGTVQSLLILPWLSLVAELGAALVLGYLGLRVRAYRDPHKGSGRRRDPARRAPYDPVWAVGTAAAAQAVAFYGALCAGWHAGIGVEQIALLGVRSTQEPLWLCVVHVVAGILLAVLGWIVEKFCRLPPDDPDAEEETPYGGRQDPYAAGEGGYARDH	hypothetical protein
DDOBINLF_02198	23	-3.78925	0	-0.84096	-0.0382255	0.75282	0.036511	-2.7582	FALSE	0	eval	0	FALSE		smc__188089	2055946	Kocuria tytonicola	Secondary Metabolism Collaboratory	MRSLVVTAWFPDVQTPSRTPFVLEHCWSLQEAGHDVTVVHVVIGRSGGPTIQDVYQGVPVTRVHLAVTDPRSYAEVARTILAGLRGTDVLHTMAFSAVLFAAAPWLVRRRPWVHTEHWNGVVNPASVGPLWQRLSWLRHALRLPHAVTGVTDELCREMARFSRPGATHVIPCVVENSRPPAPFPSTPPLRLVGVGALIDRKQPVLALETVAELVRRGEDVHYTLIGRGPLVETLHKTARALGIAERVELTGPIPPAEVASRLSAAHIFFLPSAQENFFTAVAEAIAAGRPAAVPLSGGFDDYCTDANSVLTNSWEVGDLADAVQLARDRFHTADPAAIADTVRARFSRSEIGTQFSRLYRTIGHRAR	hypothetical protein
DDOBINLF_02256	37	-3.26408	0	-20.3791	-0.550786	1.40657	-1.22267	-0.0315227	FALSE	0	train	0	FALSE		smc__188089	2055946	Kocuria tytonicola	Secondary Metabolism Collaboratory	MRVASLPHGHVYVEHLSDPAGPQAVHRLPDPAPAHPVPGAPWWPLVMLDETWIRGHAAEFDVYHLHFGFDQTPPQTLQRIVATLRELGKPLVYTVHDLRNPHQEDPTAQDAALDVLVPGADELITLTAGAAREIERRWGRSATVVPHPHVLPLDSWRTHAPVPEVPTVGLHLKSLRTNMNPLPLARLLMAHAAQGAIRLVLDAHTDVVTTGARHHDARVVELLEAARHTEGVTVHVHGIYTDEQLRDYLRGLDLSVLAYRFGTHSGWLELCHDLGTHVLAPTVGFYHDQHPGVLGFDWDDSGAPDAAQVGAALAALPGLGPWQTSARERAAQRRRIAATHTEVYRRAVAARTPGEGGAA	hypothetical protein
DDOBINLF_02281	45	-4.43129	0	-31.5485	-0.701078	-0.400123	-0.685263	-1.99646	FALSE	0	eval	0	FALSE		smc__188089	2055946	Kocuria tytonicola	Secondary Metabolism Collaboratory	MATRTTGTGPVTGTTRSARPDAAPAAGRGGAALSTRARHVWHHVTDGPLVHSYYALAGCVVLLTGIGVMMVLSASAVESISDSRSAYSLFAKQAAFGLIGLVLMVVLSLVPTHVYRKAAWPAWLVSVLVSALVFTPLGREVNGNRNWLVVGGQSIQPSELAKLALSIWLAALFARQGREVADDWKKALWPSLLGFIVPTGLVLAGGDAGTAIVFAMIYAGALWFVRAPLKIFVGGAALLVVVGLFLVVTSPHRLDRITGWLFADCGATDACWQAQQGLNALATGGWWGVGLGQSRLKYNYVPEAHNDYIFSIIGEELGLVGATIILLLFIVVVVAMARILTRTRSTFVRITTACITTWIVGQAFVNLGMVTGLLPVIGIPLPFISYGGSALLTTMAAVGVVMSFARVPRTVRVRTDRGPGGDGQERILDEQEARERGYDSEHEGSRPAWTRSLGGLIGKARR	putative peptidoglycan glycosyltransferase FtsW
DDOBINLF_02295	29	-3.85763	0	2.49045	0.0858777	0.283532	0.0605077	-2.90126	FALSE	0	train	0	FALSE		smc__188089	2055946	Kocuria tytonicola	Secondary Metabolism Collaboratory	MPSSSTNDPREGTLLENRYLVGRRIARGGTAAVHEGLDERLERPVALKIIHPHIAEDPSFAARAQREARSAARLHDPHVVSVLDQGRTADGVLYLVLEYVDGPTLRQVIGREAPMPPRRVLDLLVPVLRGLARAHRIGLVHRDVKPENVLLTADGEVKVADFGLTRAVDEHTATSTVLGTVGYAAPELVADGPVDQRSDVYAVGIMAYEMLTGSRPYTGTALQVAHAHVSRDVPAPSGAAPGTPPALDEFVLRATSRDPGHRPVDAAELLDLALAIRRSLPDPVDPPSLSGAPTEVLAGTTRADSPGGPAPADAPTEALGAATADAPTEALGSAPGGTPAEAATEALGTSGGGTPILPSYDPDATGTLATSRVGPGAGSTARRSPDAPRVRLNPQPQPLHVALAVVVFALLLTVAGFLGWWLGSAPGTASATVPPVAGQDTASAERELAGAGISNVGVRTTTSRDTPEGIVLATDPAESSTVRGIEQVNLLVSSGPARVSVPALTGSSLDTARGAASAAGLTLGAVTNEYSTQPQGTVLSQSTAAGSEVDEGTSVEVTVAVSTPQGEPPAVVGQDVEAARAELEDKGFTVRVDAPVGSHLNRVVRQRQDGTTVVLTVV	hypothetical protein
DDOBINLF_02314	57	-3.84523	0.046875	97.6109	1.71247	2.35197	1.762	0.512952	FALSE	0	train	0	FALSE		smc__188089	2055946	Kocuria tytonicola	Secondary Metabolism Collaboratory	MSSVISTYLQDHHAGSAAGVDAFRRVAEFHGDERVREEVGRLAAEVEADQTALEEMMAALGVKPAPLKDLPARAAEKVARLKPNERFNRRSPLSDVEELEALVAAVHAKGLGWRLLLEVPDDRLDSDMLRDLHARALEQERTLEQLRLGQAGKLTQS	hypothetical protein
DDPCAPDN_00568	18	-3.932	0	-21.3154	-1.25385	-0.963349	-1.25744	-3.50789	FALSE	0	test	0	FALSE		smc__195872	2044577	Corynebacterium sp. LK30	Secondary Metabolism Collaboratory	MFGFPSAHQWRRDSKSPQSSPSPQSSPTDSTPPPKLPEAPREPREPWWRNEKAIIRIIAIFGGLITAAGIAFFVAVAIQSGLIGPAGRVVLAYLLAAVLAVAAVRAHRRQAPPAGVTALIATSLAAAHLTTMSMSYLLDWIPVAATLVIMLPFAAVGLYGARWTKSSATAAWTITINTGLMLWATIGLDFHARPLSSSLAQITLQLMVIAAIVCLLNVPFRKYVVAFLLGANVLIGVITTNNALVMPAIAALTIALFVFAQFGPLALTRQLTPELDDEPSETSTWEDDLVTITSVVAFSTPVVAAVPMVNAAQSASSLWLLFYGGFVLFIAIAAVFLWNRAIFRYLAPMALATAILPWLALAVAGPERSSGTDTGTHTWGLIPISIGAALFVWALATAPKHGAIGARLQAPEPTRDAVAPYTKIAALTWLLGATVVHLYILPAALNAGAADDYSATWAEMLSLLFLLCADVGLAVTAARSQLPPAFALIGLAALGMPFIVLLTTIGVSFNAAHMLLSIFWATIAGMLVLSKRFHHIPARLAAGLTIAALSIVKLIFYDMATLDGVIRALAFLGCGLILLAMAVSGAKQKSAEEPAAPERDGTASDTDAAGTAADAAGASGAADADPAADRLEGFTRTGGPGISDGNEPTT	hypothetical protein
DDPCAPDN_00706	22	-3.749	0	11.6951	0.556909	0.811273	0.522584	-0.784874	FALSE	0	eval	0	FALSE		smc__195872	2044577	Corynebacterium sp. LK30	Secondary Metabolism Collaboratory	MSPHLQIKSLQFISAAGIAVSILCILGIANGMYTLGQLAQQTTHMSTTAVTAKADRALLYSEISLVSLIVSCIALFICSIRMKNISYEKKS	hypothetical protein
DDPCAPDN_00748	65	1.70986	0.106226	135.808	2.08935	3.13863	2.26496	2.95481	FALSE	0	train	0	TRUE		smc__195872	2044577	Corynebacterium sp. LK30	Secondary Metabolism Collaboratory	MVDELDKTWRLYNADALHVYKEWETPNVIVSDGAYGVGGFPGDPRTPEKLADWYQPHIQAWSEKSTLATSLWFWNTEVGWANVHPVLIANGWKYEFTNIWNKGIGQVAGNVNSKTIRRFPVVTEVCVYYTREPIVPRIASGVGNVHMKRWLRDEWKRTGLPLRQANEACGVKDAATRKYFDQGWLWYWPPAETMMKLVAYANRNGNAAGRPYYSLDGKHPVTAQEWEKTRAPWNYEHGITNVWDRSSLRGKERYRGSMKRSAPRTYRPTKLSATHLNQKPLDLTERIIKASSNENDVVWEPFGGLCTATVAATSLGRKAWAAEIDSGFYDLANERLETLQQSLF	hypothetical protein
DDPCAPDN_01176	33	-1.496	0	-50.9177	-1.54296	-1.30321	-1.55975	-1.40529	FALSE	0	eval	0	FALSE		smc__195872	2044577	Corynebacterium sp. LK30	Secondary Metabolism Collaboratory	MLYKPRSDKIFTYVKRTVRFRRVEKKQVFKMLGPIVGTFPLRLRIFTDKCIKETGWRDKSPSTGKNSILAPNGAKSVDYLE	hypothetical protein
DDPCAPDN_01177	52	-4.4125	0.0909091	-54.6967	-1.05186	-0.727432	-0.986257	-0.601638	FALSE	0	train	0	FALSE		smc__195872	2044577	Corynebacterium sp. LK30	Secondary Metabolism Collaboratory	MSSLKPHKRTATRTRVGAATAAMAVVMGLTPATAVAAPVNPLAELGNRLDSVSDLPANVAAPEGIKLPGGGFEVPDSISLPSSSGENTDPNAPKPTSYRPDQIARAYPSDAATDNWFYFYVVHPFVELEKNHPEVMDQNLETVVRINNAAKNEPQAQELALDDDYLDPLANISTAFGANLGQHFRDAYDEDRLPKVKALLSGNLARGGGLVSSTFFEKYVYGYDRPFVVAPERIERYYREGQDDPYSTTPSYPSGHTNKAAWTSTMLAMMLPEVAPQIQARASEAGHSRLVMGVHYPLDVMGGRMMGNQAAADRWADPEFRPLIEEAMDELRTELEYRCGDTIANCVAKDTPYMSTAAAVQQYTERMTYDFKQVGPANEPVVVPKRYAGLLETRFPQLTEEQRSSVLAQTAIPSGYPLDRTDGEGQHVRMNLARALAANVVVNADGSVTVTN	hypothetical protein
DDPCAPDN_01686	41	-3.2785	0.351905	56.6026	1.41506	1.8786	1.42767	0.178174	FALSE	0	train	0	FALSE		smc__195872	2044577	Corynebacterium sp. LK30	Secondary Metabolism Collaboratory	MTRYWDHSGSIYKDDGQEDSFVPITEQQALAEIAEKQKLHEEWAKSKIKELRAKMEAAAAQARQATEQPYPTFSQQSAAYREGAQAYNEGKSWRDNPHAPESGLAAPWRMGFNTRKQQVAEIRAQRAAAARQEN	hypothetical protein
DEAEOKDG_00059	12	-3.9765	0	7.67693	0.639745	1.47229	0.501385	-3.16953	FALSE	0	train	0	FALSE		NPDC001428	2055889	Nocardia tengchongensis|Nocardia mc-18|May-19-2023	Shen Lab	MPVRANGVALNYAADPSKPDLPRASRRRARALASRSLVLTSVALTVAGGMLSGCSSSSDSGGSSASSTSAATDAKSVATDAYVFGYPLVLMDATHQQSLTSTPNNRWVAVPPLDPTINAVVDPNVDTIYTSAWVDLKNEPVVVEIPEITDRYWLMQVLDAWSNTVGDPSSIDPKDGKRDGVHTYALTGPNFSGTVPEGMTRVPITTNTAWLIDRTEYHDEADIANAQAAQGQMKMATLSEWESGERPTPLGNPPINSAVPPPDAVAKMNGPAFFGKLNALMVGNPPAADDAPAMKRFASIGVTPGGTIDSALASDLSAGVQAGKDQITNYKNPGAKNENGWAFNTNQGAYGTDYSLRAYTARGALGENLPKDAVYPTVEIDAGTPDAPKRYVMKFAAGKTPPVKGFWSLTAYTPEGYLVPNPGKIYSVGHQVPVVPGPDGSVELVIQAADPGPAVPHGNWLPISESGKGRLMIRLYAADPQVLNGAWQLPAVTPVN	hypothetical protein
DEAEOKDG_00454	51	-4.01961	0	-158.945	-3.11657	-2.10026	-3.43304	-1.14405	FALSE	0	train	0	FALSE		NPDC001428	2055889	Nocardia tengchongensis|Nocardia mc-18|May-19-2023	Shen Lab	MSSSHPDSGLPAPAPHEAPLSAEEANRLLDSIRQAEDELAETGEQIAVVAAAESASAATESPVAEAPEAATDLADQDVAEVAGSGAAATESGSGYDDPTPVFEAAVSAAEEFAAPVVETPAASFSSEIVVEVDPDASESAELDTEFVAAEEIDAIPAPVAGGLILPGDVAGDVETIVHVLRHGEVHNPNGVLYGRLPGFQLSVTGRAQAQAVARSLADHDIALVVASPLQRAQETANPIATGHGLVIRTDDNLIEAGNTFEGLRVTAGALRKPRHWWKLRDPFSPSWGEPYLQIAHRMLAAVNKARVEAAGREAVLVSHQLPVWTLRRFLQGQRLWHDPRNRQCSLASLTSLVYQGDTLIDIVYSEPAGASDPSVTGA	hypothetical protein
DEAEOKDG_00676	24	3.56465	0.15	24.9954	1.04147	1.66123	1.17912	-1.70553	FALSE	0	train	0	FALSE		NPDC001428	2055889	Nocardia tengchongensis|Nocardia mc-18|May-19-2023	Shen Lab	MPRLDPRTLDRLTELIVDIGGPYERKGFQLEALLRNAGWEDPPEYDGSPRIPWLREQLESRQERPANIERLLCRVCDPVEYDDGPVTAEDFRAVVNEQLAREQLVITVIGGRPVLGSLEPGRGDPTFAEPPHLRQRIEDLVGDPQTVEVLMGRIDETRVCVSGGAYRMATIGIGTFIEGLLLAVLLERDEDLRENGFPEVRRRIHPDKRGPKRTSADRASMELLIETAFVKQWVQLDAIEFVHAIRDFRNFIHPRKEITEQPRFDADTVMLCWGPVHALMNDLEQNLPPLATSPT	hypothetical protein
DEAEOKDG_01023	10	-2.4627	0.1	14.2752	1.42752	1.92445	1.47457	1.16318	FALSE	0	eval	0	FALSE		NPDC001428	2055889	Nocardia tengchongensis|Nocardia mc-18|May-19-2023	Shen Lab	MRARVNQPLPPAIDQVREFLGSYVADSVGLDEVREHLVRLAQINRRTVERKAEAIEALLATPQSQGTLSWLVAVDGNWVLDDETSDAAAEAWFRDVAALIRGVLAETDIRNND	hypothetical protein
DEAEOKDG_01024	26	-2.34611	0.0384615	34.1946	1.31518	1.93237	1.14652	-0.0173125	FALSE	0	train	0	FALSE		NPDC001428	2055889	Nocardia tengchongensis|Nocardia mc-18|May-19-2023	Shen Lab	MLTNAKLVNAELYRSDAEGADFTGADLTHASLVRVNLDDAILRNAILDGANLVGASLYGVDATGASLRGTALMGSSLLHVNFRGADLSNAIVEENTFKVKVDETTVFEGLRGTVFGPITITAGDEEYTLGGPQLEDWINTRGGAVRVLAPKPRA	hypothetical protein
DEAEOKDG_01055	7	-3.9352	0	0.700679	0.100097	0.433514	0.240938	-4.03351	FALSE	0	train	0	FALSE		NPDC001428	2055889	Nocardia tengchongensis|Nocardia mc-18|May-19-2023	Shen Lab	MNRDIRSLCLAAFTLLLGVLTLVLTTSVVWPIVILVLGGIGLIATLITPARES	hypothetical protein
DEAEOKDG_01144	10	-2.81622	0	10.6826	1.06826	1.82516	1.12459	-2.62784	FALSE	0	eval	0	FALSE		NPDC001428	2055889	Nocardia tengchongensis|Nocardia mc-18|May-19-2023	Shen Lab	MTDVERGWFARTLGGADAPAFYWRADRSEDVDFDVAEADVDESFRLWHLECARSRALVAHCESLDMVGTHQPSGNSYSLRWILTHMIEEYARHNGHADLLREQLDGHTGE	hypothetical protein
DEAEOKDG_01210	10	-2.87375	0.2	-5.89766	-0.589766	0.0187959	-0.709387	-2.69252	FALSE	0	train	0	FALSE		NPDC001428	2055889	Nocardia tengchongensis|Nocardia mc-18|May-19-2023	Shen Lab	MTWETWLLVSLLAIGVVVIVGALVEDWRGTRRLDPPSDGHGVLTLRTVDGGYLEVPLRAGSVTSHRRGR	hypothetical protein
DEAEOKDG_01496	27	-3.405	0	-58.6307	-2.17151	-2.03936	-2.17627	-2.33914	FALSE	0	train	0	FALSE		NPDC001428	2055889	Nocardia tengchongensis|Nocardia mc-18|May-19-2023	Shen Lab	MVEPGENFAGYVIERELGRGGMGAVYLARHPRLPRWIALKLLNAEYHGDSETHARFEREADLAARLNHPGVVTVYDRGVEDGRLWIAMQYVDGIEAESVTDMTAERAVEIVAATADALDYAHRVGVLHRDVKPANIMLARETREQQAGVLLTDFGIARLQEDTGRLTGSGSVMATLAYASPEQLQNHPVDHRADQYSLACTLFRLLTGVPLFRAADLGAIVKAHLYDNPPPIASLRPELPATLDPVLARALAKNPDDRYPTCSDFAAAAQRALASGAAAESAHEPPRRRSTDTSARRAIPPSAARRGTRNAPGSRAAQSDSPAGRWQQSDPSARRAQQSNTPAAWPRQQSEPPATRQGQQSNTPAAWPRQQSEPPATRQGQQPDAPGVWPGQQPEESAARRGQQPDASARRRHPSETTGARRVHPSEVTGSRRVNPSETTGARRAHPSEVTGSRRVHPSEVTGARRAVQPDGGARRTPQSETTGARRIPQSTAVRSGRLTDIPALFGSRTDRHLSPPPRMTAPGTGRRLGGLRTLLVMSVCLAAALGVVVFLMSPSGRGAKPKAAAPEIAEISAAFPGLVPRSPELGSGYNSASCRVVDHDTKDFLPPFAFEGWAAAWDCQYSADHDVREYIVFAYDSAAVARSAARRIRPAGSALEDLTFKEYCGAKQYVNHRFDASVDVPSTVFATSFFDDHKRDKFLMYTRGAPATPSGVVDWWKSLPLTQS	hypothetical protein
DEAEOKDG_01544	14	-3.398	0	-13.9532	-0.996656	-0.84853	-1.04371	-3.83912	FALSE	0	test	0	FALSE		NPDC001428	2055889	Nocardia tengchongensis|Nocardia mc-18|May-19-2023	Shen Lab	MASTVLPRVARRLGTYRWVMHGSGTILASDRLVRRATRGRHGVLDIAGLPSLELTVIGRKTGLPRTTSLLYVPNDDSILLIGSNWGSTEHPSWSANLRSAATAVVHVGGQRFPVTVTQITGVERKRAWDTAVEFWPGYEMEHHLSGGRTFRVFELHPVHPTPPRMAAIRGTTPSRPRSPYTRPALAAAAVAVAALWWRSRRE	hypothetical protein
DEAEOKDG_02003	14	-2.02	0	-12.6937	-0.906693	-0.296488	-1.10034	-3.42084	FALSE	0	train	0	FALSE		NPDC001428	2055889	Nocardia tengchongensis|Nocardia mc-18|May-19-2023	Shen Lab	MTVVVVPSVHRPIALLPCRQITLSFQAEQTRLRDTAERLAQLCHRRWLGRSDFDMFPPLHRWGTVPSLPLPQGLPTPHSLISAAARGAHLAASTPVEFLAAAIMLSTGCPAAATTDHLARMPGPSRTAQPLSLSILAMDEDDAALAIDLVATAIAVSGGRISQRHEDWIPLDDALPEHTGTHASVAGSVPAA	hypothetical protein
DEAEOKDG_02231	8	2.749	0	0.156566	0.0195708	0.213658	0.00671918	-0.923183	FALSE	0	train	0	FALSE		NPDC001428	2055889	Nocardia tengchongensis|Nocardia mc-18|May-19-2023	Shen Lab	MSAADPETTPEDGPPVGKQAANSDSRHGGGGTPEPSTDGGASDTADRDEKNKQDSQSEQSADEDVLGETRATAASLYDAVGAMRGIPHEARHVVIHATNFIGGDASIGTQVGRDNLGNTADRRTVAHGEVGADRLEQIRRIFVEPKVFPDICSRLDAQSLLLLRAPRGWGRTTTALRALDERSATNVYTLEPDVELRSLDIEFIRHTGYLMESFGPGQAVHLHRFYLEQLSGRLGKQDCQMIVLLDDTTVLPPDLGDFVLDAGDPADLTALVRMHVRSRLDRDPVELFDRPEVGSLLDRYSRERPPARVLADLGAELADVADNRIEIAEVCDRHDAAIGEGFRQWFDELPSLEVRAFTISLAVFNGLPLYIISAAAHALTRLIAGEEQPDETPAWPVFGSRNSELIAAGRARLFRSTEDSVYGEIPVHAVEFVDPSYPPKVLERVWLEYHTAHELVREWLRTLGSSPDLRVCVHAGVAAGLLSTFEFEHARTTVIEPWARSGRRYDRAAATAALQLPFLYSDLAPLVSRMLDVWLQRDQPLALRVTAARALGSEIGQAMPGTAIRRLRRVARSSRPALRSAVSFSMAQLFWSDGLTDRILSELLRWTGPAARPRLRDTGLRCVLDVSLYRRVRTERGLLDWPVALCVSGARREGFVVLFARLLESPGHPPETYAEIQDWVGIAEKDTNLREPLAGFLRDLGNAMQDNEILPYHLEEWAADPKGPRHAVEELLAIMDSMGLVESKQLHSKERTE	hypothetical protein
DEAEOKDG_02380	12	-3.1367	0	-11.8875	-0.990627	-0.649703	-1.1493	-0.838425	FALSE	0	train	0	FALSE		NPDC001428	2055889	Nocardia tengchongensis|Nocardia mc-18|May-19-2023	Shen Lab	MKAADGATVAGTELSFRVDDFVFPIESAINGRAATLTPQFDLAHAQYRPVALPYEDQATWKNEQERETAAWNRMTSTISMGATIGTTAGAVAGGAAGCVIGGASGAALTGALATMFGGLPSEVQGCIAGVAAGGFLGTLAGQVFVTAPVAIAAAAQYFTTINQPMPNKQQGQDQGKK	hypothetical protein
DEAEOKDG_02391	10	-3.94975	0.166667	0.700282	0.0700282	0.601436	-0.148292	-3.34915	FALSE	0	train	0	FALSE		NPDC001428	2055889	Nocardia tengchongensis|Nocardia mc-18|May-19-2023	Shen Lab	MRASRGDRITKVAFLVVIAVGAASIAACSRTSGDSVTSDGAPQSAASTRLPSFGDDVIAQMMVPADTAGPQWAPAGSATLGPGTQMTTQGVGQCTANYVFVDDAANIYLGQSAHCAMTAEVMSMNGCRWGNSRPLGTVVSLERGGSPVLDGTTPAVGRLVYSSWLSMQQAGETDRNACAYNDFALVKIAPGQVAAVNPSVPFWGGPVGIATSGVGARDRVYTYGETNVRTDTTGLSPQRSEGKADDSAHGGWTHSLAAAGRSISGDSGGAVLDLNGRALGTLSILGLAAPIVNDIGDLAHELHYARAHSGITGLRLVLGTESFRPTP	hypothetical protein
DEAEOKDG_02421	118	-3.34821	0	-362.028	-3.09425	-2.79845	-3.11373	-3.30479	FALSE	0	train	0	FALSE		NPDC001428	2055889	Nocardia tengchongensis|Nocardia mc-18|May-19-2023	Shen Lab	MWCAVWDFEVSPEQSIGGTVLEELRERAVADGVALRVGVVVEHNDAVLMLEHEEHVEGRSPLHLPGTVVRPGESLAGAVVRAVREETGLVVTDILRHLGSFDYLSSAGKPVRREHFAAVVASAGPVRVTNYAEYRWVPLTGDLPVTSSIRRILSTYQE	hypothetical protein
DEAEOKDG_02599	39	-2.76929	0	-114.834	-2.94447	-2.74028	-2.94094	-3.11048	FALSE	0	eval	0	FALSE		NPDC001428	2055889	Nocardia tengchongensis|Nocardia mc-18|May-19-2023	Shen Lab	MTARVEVVPGRHLVASVDGVVVVVAHRDSTTLTAESEAVAVLDKVLEMVAEAASRETRRTGRAFARLASTWLMGREDEERVEFGMLTPGTRGLAVFLHGRVTAVLEGEGYREVLHGRDAGFSVDRVVSPAPGRAAAVFVDDGEPRDSLPRAGVWSLRDGRVPGSGAVMWMGDKPDTPAREVRAGPGGRSSRAETGRPPPRRNPPPMGQDRANFDSGSRRTSAPDASPTGIIVHGFKCARGHLNDPRVSFCVACGIRMEQLTCVLTAGVRPPLGVLLLDDGSSYVLDSDLVIGREPERSRQVGRDAQAIRIPDASGGMSRVHAEIRLLEWDVLVLDRGSANGTHIRPPGRPDWVRAAPGHPTVLEPGSQLLLGGRVFTFDSPHGR	hypothetical protein
DEAEOKDG_02645	16	-3.81567	0	-46.1885	-2.88678	-2.8493	-2.98949	-3.06442	FALSE	0	train	0	FALSE		NPDC001428	2055889	Nocardia tengchongensis|Nocardia mc-18|May-19-2023	Shen Lab	MRTSTVVVLAVAAAVLVATHATSIYWVLWAALVVAATTVWLVRR	hypothetical protein
DEAEOKDG_02906	7	-4.22933	0	-2.68828	-0.38404	-0.122106	-0.46278	-3.31227	FALSE	0	train	0	FALSE		NPDC001428	2055889	Nocardia tengchongensis|Nocardia mc-18|May-19-2023	Shen Lab	MKSRLTHRVSTLLAATLATAALATGAATAAPLTLDPVATPTDSGSASASSSGSAMLNQYFCESSGGQWVAAGSYCHAPFNPFALTIDPAPPTVEPVAAPTGSSSSGSANMVFCRLTGQGDYWRSDYGCTNVPPFVS	hypothetical protein
DEAEOKDG_02971	12	-4.21	0	-8.26031	-0.688359	0.202787	-0.818108	-1.8294	FALSE	0	train	0	FALSE		NPDC001428	2055889	Nocardia tengchongensis|Nocardia mc-18|May-19-2023	Shen Lab	MLASSVVRNGFGAVLLTATAVGSVITAAPAQASVTRIWIQQISDAQSNLAADVDSTAPVYFYDNGKLMPGSPSTPVTIDGKHYWASIPLFASGVHSVTVKQGDSQLSATFLSTGSGEPKQIGSGSAG	hypothetical protein
DEAEOKDG_03684	20	-4.3186	0	-26.821	-1.34105	-0.910263	-1.3131	-2.41928	FALSE	0	train	0	FALSE		NPDC001428	2055889	Nocardia tengchongensis|Nocardia mc-18|May-19-2023	Shen Lab	MVDDGVYRVQFCESYPATGDEATNFHQWLKALGGMVVYGAYPGPLVIDIAADAAGHVASFPFVESVVSVSDNSVVSG	hypothetical protein
DEAEOKDG_03698	285	-1.14173	0	-1225.24	-4.29907	-3.73899	-4.39205	-2.37105	FALSE	0	train	0	FALSE		NPDC001428	2055889	Nocardia tengchongensis|Nocardia mc-18|May-19-2023	Shen Lab	MTQGDIAELRFAVSRLRQCVSALRAQYGEANPVRRLEQDLARLDMDTDDFEQNPPPATVRGPRETIYVPDRRSEEALWITALDEGLGYHSHPRTT	putative protein
DEAEOKDG_03821	249	-4.3665	0.00926244	-1063.39	-4.27063	-3.8417	-4.25261	-1.97406	FALSE	0	train	0	FALSE		NPDC001428	2055889	Nocardia tengchongensis|Nocardia mc-18|May-19-2023	Shen Lab	MVAADPAPMSAEPTPDVRDARSARRRYSFEMLPPQSPNPQLSELHPTLRSARVANSVAFALQGFFLAVILTELPQLKERFDLSDGLIVAVVALISLLAGVGSITAERIALRWSSRTALRIGLALIAVSGVAVAASPNKIAAFVALGLYGIAVGIVDAGTNMQAVFIQHGYGRFMLVSFYAAWSAGSIVGALFVSAFEALHVSLWASILTAAAVVAIGCLAAGPRLLGTDEAEAGPAEHEPTSSVPMRIFWIFGAVIALAFAIDLAVGNWSALYLKEELLSSSKTAALALAAYQGSSLIGRLTGDLWVRRFGPRTVVRVAAAVGSVGLVIVVVAPGPVVAILGFLVAGIGLPVIAPLCFSEAGQLTSGRDLDALIARLNLFNYAGTLVGGAVVGAVSDAANMRAGFAIPLAFAVVLIGFARVFHPRATAAPSAAEPAPEPA	hypothetical protein
DEAEOKDG_03964	38	-0.319292	0	-64.2024	-1.68954	-1.19004	-1.81782	-3.62937	FALSE	0	train	0	FALSE		NPDC001428	2055889	Nocardia tengchongensis|Nocardia mc-18|May-19-2023	Shen Lab	MTTAEVTATAATTAEAAASAEATSDPAAVTTGAAEVMSNPAQGTTSPATLTTPTGGHHCRARGSRRALLEGRGAPRNPRQPSDPGHRRVPGQPHGTGLRAHDPALRTSLDRREQHRRLIRTLLPEMAPGTVVSHQSAAVLYGTTLWRTPLDRVCVTRNRRGGGRTRPFAKVHGSPVDSAVEIDGFSVTTPARTIVDLALTLPFEAAVVAGDALAGMFGLGAAELGEELARAKGRYGIGQAKQVIAMLDGRSQSIGESLSRTMIHQHALPLPRSQGNVLTPDGRFVARVDFYYESAGVLCEFDGPTEYGRLLGPGQDFATTVGRERTRETYLRALGFEVVRWTWDDLIRDRAARRLRAALSRSRPQPDGHIEPAPALPTRPALIHPL	hypothetical protein
DEAEOKDG_03977	673	-4.03173	0.0100799	-3316.19	-4.95694	-4.66369	-5.01932	-2.05581	FALSE	0	train	0	FALSE		NPDC001428	2055889	Nocardia tengchongensis|Nocardia mc-18|May-19-2023	Shen Lab	MTTALALEAGYWHSLGRGVGAILAYALLGLVLMLIGFQAVDVTTPGPLRAMVARGLPNAVVISAAAMVSMALIVVLAIYAQAGKLSEGLLAATVYGLVGIVAQVISVRVLEFVLGIDIGALLKKPEFSTESVVVSAAHVAIGLVVAVAIL	hypothetical protein
DEAEOKDG_04544	8	-4.13033	0	-2.09413	-0.261767	0.0326167	-0.352751	-2.50401	FALSE	0	train	0	FALSE		NPDC001428	2055889	Nocardia tengchongensis|Nocardia mc-18|May-19-2023	Shen Lab	MEIRQLRALVAVADTGSVTRAAQVLHLVQPAVTRHIATLEDELETQLFERTRAGMLLTEVGEQVLERARRALREIDRAKEVASKSVHSVSGHVSVGLLPSVARAIGLRLSDAIVSHHPGLQLRLTVGYAGHLAKWLETGAVDFAILFGQPMSSAFSVDPVAIEELWAIASVDSLEDTGSPIPLEHALSQPMIIPNPPHGLRTLIDDAAARLGITPSVVLETNDATLQLALVADKLGWSMLPASMATTGTRGADVIAVPTTPPLTRTLSLVRPRGRMSASEAVAHEVSLDAVTAMVDQGLWTAP	HTH-type transcriptional regulator GltC
DEAEOKDG_04590	29	-3.763	0	-10.4408	-0.360028	0.465997	-0.554558	-3.74184	FALSE	0	train	0	FALSE		NPDC001428	2055889	Nocardia tengchongensis|Nocardia mc-18|May-19-2023	Shen Lab	MMFALRPSGLGDIDTMRLHLRSDRTVAASAARTFEILATGEGQAGLANGYRATTWYSDARAAGAIRDIHLRWITVRERFLVWEPAVRFTFGADAMSIPLARRMIEDISFTPIDARHCTLTWQVHLDPAPVLAPVESRFAASMLTPMFEAFAAGLADYAAAHPG	hypothetical protein
DEAEOKDG_04855	214	-3.78139	0	-821.041	-3.83664	-3.57683	-3.81762	-1.55445	FALSE	0	train	0	FALSE		NPDC001428	2055889	Nocardia tengchongensis|Nocardia mc-18|May-19-2023	Shen Lab	MGYGDVMSRVVNKDQYFEFGLETLAQAGFKGLNIGVLVKGLGVTSGSFYHHFGSWQGYVDALLAYWENLQVRKLREMDFGSGTPSDDLDRLSELTLRLHHQAEAAIRAWGANDESVRAAQRRVDDDRRKTVGKVIARAVGDKDVAKSLTSLGMSMLVGYQQLSAAGHHDDLGALLDEFIRLINLHSIVGQRA	hypothetical protein
DEAEOKDG_04938	315	1.55871	0.0589858	-667.163	-2.13151	-0.956421	-2.30371	-1.07814	FALSE	0	eval	0	FALSE		NPDC001428	2055889	Nocardia tengchongensis|Nocardia mc-18|May-19-2023	Shen Lab	MNSGNLRPRHATDAVRDALSDTRVVLVNGARQSGKSTLVRAVAGDRAATWRDLDRPDDRQAAIVDPVGFVDDEGLMVIDEIQRVPDLLLPIKVAVDTDPRPGRYLLTGSSRLLGLRDLPDTLPGRMETIELWPFSQGEIDGAPDGFVDAAFRGGPAIGADSEISRVEYTERIVRGGFPEAVARTDPRRRGRFLDSYVQNLIERDVRQLSEIERAPQLTGMVRLLAARSATLVNPGSLSGELELARGTAQRYLRLLEEIFLIKRIPGWSRNIGTRVTSMPKLVFVDSGVAARMLAADAHTLRRPGGPFGPLLEGFVISELARQLTWCETPVEMYHYRDQNKVEVDVVLEDRRGAVVGIEVKAASTVKSEDFRGLRILEQKLGDEFLAGIVLYTGGHTLPFGPKLRAMPVSSLWQLPGQ	putative protein
DEAEOKDG_05107	17	-3.94467	0	-10.3536	-0.609037	-0.346268	-0.638045	0.50378	FALSE	0	train	0	FALSE		NPDC001428	2055889	Nocardia tengchongensis|Nocardia mc-18|May-19-2023	Shen Lab	MRAKRAATGLAAAMIAVTFGGGVALADPDDSGTDPNSQMCPYPDVNNPYCTNFPDDHNQEGDMGNGHDEGDAGGHR	hypothetical protein
DEAEOKDG_05662	10	-2.803	0	-1.17001	-0.117001	-0.0352804	-0.112182	-3.59728	FALSE	0	train	0	FALSE		NPDC001428	2055889	Nocardia tengchongensis|Nocardia mc-18|May-19-2023	Shen Lab	MLTLSPRLRGIPAPAASFVGREIELRDVGELLGRARLISLVGPGGVGKTRLALEYARAHHDHYRDGTVLVELAGLAGLTDPALLSQTVLHALGVPESEGRPVLDLLIDYLADREILVILDTCEHLLDACAELAEALLQETADVQLLLTSRQPLGIPGEHLFPIGPLGVGSDNGGAIELFAQRAAAVAPGFRLDGSSRAQVAEVCRRLDGIPLAVELAAVRLRVTSLRTLAGDVGNRFGAVAVGRRHGANVRHRTLHAAIEWSYDLCSDAERLLWQRLSVFAGSFDPDAAREVCADELLPAAEVHEHLFGLADKSVLTMTEDGGRYRILDTLRQFGADRLAGSGVEEAIRQRHLDHFLALGREVWTHRVASGQRRLIGQVDADRDNIRAALDFAMSRPARYRDGLALSAYSILLLGFSGRSEAEYWLDRGLVAVPEPCPERALALALTVQWSFATRPERVPALLEEMRWCLEEGTSDSGDLALAPIMGVYLHIFTGVHHLMTGDVAAADTEFEAGRNRLGALGFRGEVAIALKYWASGLFVSGAYDACLTRLEEALAVLDGIDGECWQRANVLLMKAAVLWVIGEREQAPDCARTAVALMHELGLRHGLAAAVDTLAWLTAEQGRFHRAAQLSGAANSLWDGERDGLFGGLALHTVPWFRESYDATVERARRELGKADYTAEFAKGATLDADRIAGLAGTAGDEPLDAVISLGPSLTPRETEVAALITEGLTNREISTRLGVSKRTVDAHIEHILSKLGFASRAQVAAYIAGNGFTHDSRFAAEAR	hypothetical protein
DEAEOKDG_05668	32	-4.1505	0	-70.9128	-2.21603	-1.94164	-2.1633	-4.18209	FALSE	0	train	0	FALSE		NPDC001428	2055889	Nocardia tengchongensis|Nocardia mc-18|May-19-2023	Shen Lab	MSNAAPDTISHRAPDTMSNSMAVRSSAADAMANAIRYELSRLATVRSTWVLLAAGLAVQGLIAYMSAARDHATASEQFTASVSGLPLMLAGLFATAVAVNAFGHEYRYGTITTTMLTLRRPGRVLAAKAMTTGVLAAVYGLALIGVTVVVQLLTSELPAETSQIARAFAAAPVYVTLVALAGMGIAAVTRNATIAMVAAIGIPTVAETGAVVAGASPKLMPYLSAGQLVSPGNGNPVLLALPLTLLAAGLLAAGVVLLARRDV	hypothetical protein
DEAEOKDG_05830	14	-4.363	0	-15.1713	-1.16703	-0.842313	-1.20306	-4.69247	FALSE	0	train	0	FALSE		NPDC001428	2055889	Nocardia tengchongensis|Nocardia mc-18|May-19-2023	Shen Lab	MTGNVKRRLVIAAAVLTTAMLTTAPVGAQPAPPAADGYPWRQLMVDTGREYFPIDWLEARVRELSALGMNTLHLHLSDNQGFRLRSDTHPEVNSAQTYSKDEIRALVAYADSYGITVVPEIDMPSHMGQILTQHPELQLVPAHTTPLEAQQDSLLGGPATKIDLSNPASYRLMGDLLREFLPLFPGPYWHLGADEYVSDFGRYPQLSPYAVRDYITWASGILGAAGKTPIVWNDGLNWPGALGLDPSVIVDYWSAGTAPWIRTGRAPAELAANGNRLVNAGFTPTYFVTGGPAAGLDTPPALLGLWNPRLFVDLSTLPESSRPQLIGSGIFVWCDDPTAMTPDEISAPLSERLAIMAGKLRTR	hypothetical protein
DEAEOKDG_05898	19	-4.31367	0	-47.5317	-2.50167	-2.18888	-2.7861	-3.00057	FALSE	0	train	0	FALSE		NPDC001428	2055889	Nocardia tengchongensis|Nocardia mc-18|May-19-2023	Shen Lab	MSTTRKTARRAAIATALLGAAIPLTGGTANAVEDLAIIPMSATPDQHGCELTNVSCRVLVSNLSVFTTPVTVTVNGAVLGTATPADGCCDRYEFMWNPQKAGTYTLTAQAGAQSKSATVTIYDYNSLQGILKRYVGS	hypothetical protein
DEAEOKDG_05948	115	-2.58636	0.0657895	163.167	1.44396	2.25964	1.50444	3.12535	FALSE	0	train	0	FALSE		NPDC001428	2055889	Nocardia tengchongensis|Nocardia mc-18|May-19-2023	Shen Lab	MRIGYARVSTRDQHPELSTTRSPLPAVKRSSSTRLRGKLASRPELTKALLVANRPKDQLVVTKLGRSLEHLIELSNTLQERSVDLVVPDQGIDTSTAVGRMFFQILGAIAKFEHALMSERTRDGLSAARARGRTGGQKSKLGPRQVNLARQMYDELDERDKRRYTVDQIAAEFGVTRPTIYRHLGKPTS	DNA-invertase hin
DEAEOKDG_05949	17	-1.32905	0	5.4854	0.32267	0.918865	0.30425	-0.470563	FALSE	0	train	0	FALSE		NPDC001428	2055889	Nocardia tengchongensis|Nocardia mc-18|May-19-2023	Shen Lab	MSWQMTRRSAFGAAGLAVAAVGAGGALAACSSDNSKGNSMAASDGDRYRALADAEFSGGYPTDDTATALSDELFFQRATQSYLWALPAVNMYAMKKGLGAVAGTGYNVMSVYEKRLKPNTVITTPNSDVIYCMGFADLSQTGPLILEAPPKIQGLLDDFWHRPLTGPNIDGVQYRGDIGIPGPDKGNGGKYLIVPAGQKIEDLGVNPADYFVYECRTNGLMIFQRGFFQSVDDLTPGVNAVQGLVVRPLKGDAKPMEFKHVSDIPANALFPHDGSYFDMLNELIQSEQLDTVDPYMHGVLAALGISKGADFKPTDHQRELLDQGAKTAWRMAKNIAAHYDEEANALWWSDRHWVAHAKTELDDFWHTLLDEEWRVRKTGYTDVDAKAHMFINAYSISTGMISSIVGFGAKYGAAYKDSKGEYLRGENHYTIDLPANPPANILWSVTVYDSESASGVDAPGQVYPSLNSMNNLKFNPDGSVTFHVGPNPPEGAQNWLKTIPGKGWFSLIRWYGPTEAFFDRKYKPGDFVKQ	hypothetical protein
DEAEOKDG_06320	16	-3.9225	0	20.5697	1.2856	1.82502	1.4975	-1.27403	FALSE	0	train	0	FALSE		NPDC001428	2055889	Nocardia tengchongensis|Nocardia mc-18|May-19-2023	Shen Lab	MTAMEGQDRLRGQTETRWRELIAEVGMHRDLLADTFMQQIQDGRLYYESRVGADELRATADSAFALLINELAGLPKTPEEQDFPHRVGVRRARQGVESEKLIAAVHRDFSAMWACLLDLSGEEDALVLAVHAVDVWRVVDTFAGQIHTAYVDEVVAIAQERSMSRQSVVVQLLTDDNPSAIFLQRAGQMLSIRDTDGLWVAACTTTEDESLRRFAENLRRGGRVAYSHGMDGRTIALWVSAGDGRELVDITNGWEFSTDAKELRDVHCGIAPMTRGLVGLRTSAGIATEVAMVMAAGHRGPATMSDVWPLIAGAGLHQRMPGFHATLLSGLQQCKEAEREALIETVRVFATNGDIAVSAAQLFCHRNTVMKRLRRFQTLTGLDMSVPEQAAQAIVALAHDQLG	hypothetical protein
DEAEOKDG_06797	235	0.22736	0	-1146.48	-4.92051	-4.74532	-4.94188	-1.88138	FALSE	0	train	0	FALSE		NPDC001428	2055889	Nocardia tengchongensis|Nocardia mc-18|May-19-2023	Shen Lab	MPARAAHSGSSKAQSGYFSNDSMIRRVMRKRAVGLTYGQRALVIGAVHPLLYVGTAENTQHRTTPYTRLALTGRLFEAVSLGTREEADRAREFTRKRHAPVEGAIPESAGTANPAGTRYSANDPHLMFMTMAFTFDSAEVMHDLLVRRLTPTEREGLYQDYVRWGELFGMPRSAAPYTYREFRDYFDGYLASGEPHLTDEAKLVGSYLMGQRVAHPLPMPAQQALTGFSLLVQGSLPKRIRDMYDLGWGLREEVAFRGLARAVRTAHLSPPLVGNPLDAPMTGPSYPLYKLVTRREQQLIGSGRASMPGVDPRSYSDRIGA	hypothetical protein
DEAEOKDG_06926	19	-1.95592	0	-6.62492	-0.34868	0.566399	-0.392078	0.830657	FALSE	0	train	0	FALSE		NPDC001428	2055889	Nocardia tengchongensis|Nocardia mc-18|May-19-2023	Shen Lab	MSAEDVLALLNEDRPAGWLQYQDGSWAPVGQDGWVGPPIKAADLIEVARRDFAALEAAGFVTEIIDIEPLEVVDVEYESGGGQAIRLALDSGPANRTARNLSE	hypothetical protein
DEAEOKDG_06935	8	-2.31212	0	-14.6046	-1.82557	-1.51955	-1.81191	2.19788	FALSE	0	train	0	FALSE		NPDC001428	2055889	Nocardia tengchongensis|Nocardia mc-18|May-19-2023	Shen Lab	MLYAQKVKDPLAVLDYEFAWGREHGGEPPWLQPGEFVQTETITISPAGLTLESSDITAGGQSVTVWLSQGTTGTTYTVRCKVVTTESRTDVRSMSVLVQNR	hypothetical protein
DEAEOKDG_06958	10	-1.34453	0.0357143	13.9031	1.39031	2.55985	1.14371	1.2801	FALSE	0	train	0	FALSE		NPDC001428	2055889	Nocardia tengchongensis|Nocardia mc-18|May-19-2023	Shen Lab	MAKSTGKQPEIRENALVAELLARGVENARVLEGFIGPSHDERYVTLYQDLRRLGDSVDILRDDILHTMEVPRSTLGAVVLWIKDDAQISVRRTETDAAPTSGPGSLQEVTKGRLHMKMRTKHASDCMSVCMDCLSWCSCSICTSQCKPQ	hypothetical protein
DEAEOKDG_06959	11	-2.332	0.0277778	-10.7391	-0.976283	-1.04613	-1.18094	0.110953	FALSE	0	train	0	FALSE		NPDC001428	2055889	Nocardia tengchongensis|Nocardia mc-18|May-19-2023	Shen Lab	MDCSLLQHPFFKVFLDGMQVPVRLVASPRSVAGQSVNGFIDSEKTRDIFAQGGTLMLCNMHEWHPPCRDLCRTLTGLLVAEVKATAFYSPAGCQGLLTHRDDAHVFVAQLDGEKRWSVFDLPSNPRARRIGTVDQAECGPEQVVNLRPGDGLYLPPYAAHHARAQPTSSSLHLSIHVREPRGRDVVDTAIDAVMTTEMQRAELSGNAAARAATVADILTFVAQRLTQLDPADVVAVIEDRVTGK	hypothetical protein
DEAEOKDG_06960	26	-4.13357	0.0142857	-53.3618	-2.13447	-1.0527	-1.94266	-0.753243	FALSE	0	train	0	FALSE		NPDC001428	2055889	Nocardia tengchongensis|Nocardia mc-18|May-19-2023	Shen Lab	MSQPDSASTAIPLRQRGPVLLLLALPGLLYCLAPAVANRIEPRVFGIPFLAAYLIAVTIAIGPLIWFVARRDPAYRSGAAEFVPADNPPATDGPIGDPR	hypothetical protein
DEAEOKDG_07041	7	-1.7067	0	-2.417	-0.345286	0.406395	-0.418599	0.51528	FALSE	0	train	0	FALSE		NPDC001428	2055889	Nocardia tengchongensis|Nocardia mc-18|May-19-2023	Shen Lab	MGDPVGGPTEHDVDGCGFSWQSSTEVTDRRDTVVSTAEMYCPTGADILATDKVRLPDGREFMVDGSPASWRNPFTGWDAGMVVRLKAVI	hypothetical protein
DEAEOKDG_07049	62	-0.682061	0.0178571	-14.5169	-0.237981	0.703434	-0.244431	0.859372	FALSE	0	train	0	FALSE		NPDC001428	2055889	Nocardia tengchongensis|Nocardia mc-18|May-19-2023	Shen Lab	MLLIVPPLDAEPWPTLGDQVCEFIEERAVFGPGSLKGQPAKLNSDQRLWIYRAYEHYPKGHNRAGRRRFQRAGKSVRKGSAKTELMAWVSYAELHPESPVRFNGFERDGSLRQGRPVADPYIPLMANTQEQVAELAYGALMVVCEEGADPELFDIGLDRILRIDGGRADGKAVPIAGAPNARDGARTTFQGVDEPHRLYLPNHKAAIETMIANLPKRPLEDPWMMSGTTAGQPGQGSVAEDEYFEAEAIARGEVERPSFFFFHRQASDGYDMDKFEDRVEAIREASGPDVAEWSDIEGIAGQWDRPKADKTYLERVWTNRWTQQAAQAFDVRRWRTLGLEGERIAPRSKVTLGFDGARMRDATALVMTDLKHGFQEPVGLWERPFDALEDWEVPEDEVSERLSEVMRTYRVVKMYCDPPHWNNTVGEWSVKYPDRVEEWWTNRRRPMVQAIGDYNEAIATGRLSHNGDPDFERHIGNAGRVPINLLDERGERLWILGKLHPDRKFDMAMAGILSWQARMDALADGALKPKRRGGIGRIR	hypothetical protein
DEAEOKDG_07052	10	-1.78783	0	-0.22551	-0.022551	0.339093	0.0933564	1.7907	FALSE	0	train	0	FALSE		NPDC001428	2055889	Nocardia tengchongensis|Nocardia mc-18|May-19-2023	Shen Lab	MGAGQEATPGDAHAAARLRRYWTKGEGAVKISWGSPGDFDRCVTELGKYVSDPKGLCAEYHHDALGIWPATHAKLDRAGRGNLKPKR	hypothetical protein
DEAEOKDG_07097	281	-4.0918	0	-898.399	-3.19715	-2.65742	-3.22613	-2.01258	FALSE	0	train	0	FALSE		NPDC001428	2055889	Nocardia tengchongensis|Nocardia mc-18|May-19-2023	Shen Lab	MAFVIDKSVEIDAPAALVWQVLTDVDAYGEWNPFVLECKTTLEPGSPIDMRVQLVGPPKQQREFIRSCTPEREFSYNMKPAPLGVLSSERSHLITDLGDGRTRYESHFQLNGPLSMVVGGLLGGALRKGFTGMTDGVKTRAEALRAAARD	hypothetical protein
DEAEOKDG_07124	33	-4.18	0	-51.3536	-1.6048	0.104601	-1.83763	-1.02187	FALSE	0	train	0	FALSE		NPDC001428	2055889	Nocardia tengchongensis|Nocardia mc-18|May-19-2023	Shen Lab	MKQLYYAATLYTVLGLLSGLFYRDFTKSHSFTGKTELAITHTHLLSLGTLFFLIVLALDKQFALSSQRIYGWFFWTYNTGVLWSVTCMTLIGIRTVKGQSESGVLAHLSGGGHILLTIGFALFFVCLYRPATTRQVEPVLE	hypothetical protein
DEAEOKDG_07213	9	-2.408	0.166667	0.0237217	0.00263575	0.832176	-0.280898	-0.375859	FALSE	0	train	0	FALSE		NPDC001428	2055889	Nocardia tengchongensis|Nocardia mc-18|May-19-2023	Shen Lab	MRLAEVVHAAVERLTAALAGEYPDIEVVRQVAADLVDAGATDPTVIARSVPVLCDLAEQAGHDAADQVATIVGAFGEGFARAAVDATETRFEGMEAAYRNTPVAIVIGSAGGLIYEVNPTFERLMGVRADDWRGRAGYPLLPPDQRERVLSQLSSGEHFTSQGPLPQADGTEIWMAWTGLPATSKSGRRYMLGFGQDITAQRQATEQLKWQAMHDPLTLLANRRHLLEHLARTAAAAGPQGAAGVCALDLDAFKPVNDSHGHFIGDQLLVEVAHRMQAAVVGTDCFLARVGGDEFVAVLPPPTDADRTRAILSGLQAALREPFHIGGRPLAVTVSIGAVLGPLTGHDPTQVLDAADRVLYEAKTHGPDQLVLHRFTADRDLSPGPWRQ	hypothetical protein
DEAHGPLJ_00002	14	3.222	1	22.5339	1.73338	2.09141	1.82827	2.76708	TRUE	1	train	1	TRUE	RM	smc__196082	2758440	Changpingibacter yushuensis	Secondary Metabolism Collaboratory	MSRIDELIAELAPEGVRHVALSEVAEYSPTRVDAADLDETSFVGVDNLVSEKGGRVDASYPPNTARLTAYEPGDILLGNIRPYLKKVWLATNAGGCSGDVLAVRIMREHRESLDPAFLYYLLSSDGFFAYNMQHAKGAKMPRGNKSAILNYRIPVPPLEVQREIVRVLDQFAQLEAELEAELEAELEARRRQYEHYRQDLLMADKAKCRSARLDELFNLRAGKFIAASEIVPDPDPEHSVPCFGGGGLRGYVASPNQQGDLVLIGRQGALCGNVKRASGEFYATEHSVVVTPYEGVDIRWAFHLLASMNLNQYASKSAQPGLAVSTLNQLVIDVPSFDEQLHIGSVLDKFDALVNDLSFGLPAELAARRKQYEYYRDNLLTFEEAV	hypothetical protein
DEAHGPLJ_00233	44	-3.99667	0	-44.3913	-0.965029	-0.682201	-0.989083	-0.795426	FALSE	0	train	0	FALSE		smc__196082	2758440	Changpingibacter yushuensis	Secondary Metabolism Collaboratory	MDLRSPFVVSLIPLPRQEGSHMTWEEEFAAPGDLGVELIGVPEGSPVQVSLSLQSVSEGVWVSGQVHVNLSGRCSRCLRDLEEERTESIGELIFYPERKAAILDLGEDEDAEDLPVIVDDHIDLEPIIRDAIVLGLPFQPLCRPDCPGLCSECGQRWDDLPEDHHHEHTNPTFDVLEGIRTQLEAEQA	putative protein
DEAHGPLJ_00371	89	-3.78223	0.0263158	49.7726	0.559243	2.13311	1.53661	0.656927	FALSE	0	train	0	FALSE		smc__196082	2758440	Changpingibacter yushuensis	Secondary Metabolism Collaboratory	MAIAETHGVYKDFVQGDETIHALKPTNFAAEPGQFIALIGPSGSGKSTLLTLLGGLQAPTGGSVFVDGKDLASMDDKERSGTRLRSIGFILQSANLVPFLTVNQQLELHDRAAENRGARQKDRDELLDSLGILKLAKKYPRELSGGEQQRAAIARALYGSPALILADEPTAALDTSRAFDVADLLREQARSRNTAIIMVTHDERLVEHVDRVLHIADGALEEVTGGR	Putative hemin import ATP-binding protein HrtA
DEAHGPLJ_00403	14	-3.14133	0.0833333	30.6587	2.35836	3.04388	2.77499	1.09881	FALSE	0	eval	0	FALSE		smc__196082	2758440	Changpingibacter yushuensis	Secondary Metabolism Collaboratory	MAITLTALLLEVVDQLCIGIVQAAGETTESMGDKIALLAAGLVGINTTAAAIVWLSLLVRKALLLVAVAFAPLAFSGASWDASRGWIGKWAMFVVALICSKLVLVVMFLVAITQVSAPIDADLASVSDPIAGIVLMAMAAFAPYLTYKFIAFVGFDMYHAIGSEQDAKSALNRPIPVPTKPQGGGDPKKVLDGTGGGSAGGGSGGGSSAPPPPKTPAPAPAASGGGAAGGGAAASGGAAAAGPVAAGVVVGASIAKGAATAGPKAGTTLGAQGEHAADAATQMPPPPSTPTAAPPSSPEPRTLSTDPSPPPKQPPPPAPRPPKE	hypothetical protein
DEAHGPLJ_00513	7	1.19483	0	-9.55824	-1.36546	-1.22881	-1.36426	-0.367415	FALSE	0	test	0	FALSE		smc__196082	2758440	Changpingibacter yushuensis	Secondary Metabolism Collaboratory	MGHSETITSSNLNGVPTASPSLLATGDDVSPATGDDVSPAIDDERRAAMIWTRLAEGEDHAAVQLVEKLGYAGALDWLCTAMDSGNTAPEMRAHVERWANRVDEASFDRDRERIERIGGFMYPGDSRWPEQLNDLGMQRPLGLWFQGDLAALERVQLAMVGSRAATSYGTRMASEIAWGVTEREFGIVSGGAFGIDATAHAACVRAQGRTVVVFAGGVDKPYPTANAGLFGEVLATGGLFLSENPPGAAPLRHRFLGRNRIIAALAKACLVVEAPYRSGALSTARHALSIGRDVGAVPGPVTSPCSAGCHRLLREGAQCVTTTAEAIEMLGYEYGTSEQLGLPIPAAHDDPMSGDPVTVRVRDALPKMRPAPPPRIAQLAGVGLSATLSALGALEMAGVAEQVGGLWRLSR	Putative DNA processing protein DprA
DEAHGPLJ_00617	6	-4.121	0.2	9.00353	1.50059	1.92208	1.56764	-0.170709	FALSE	0	train	0	FALSE		smc__196082	2758440	Changpingibacter yushuensis	Secondary Metabolism Collaboratory	MQKIIPNIWFNKTAPEAGAFYEAIFPGSKASIDSFYPTQGLMDFQEDLAGEALTVTFQLGEYRFVFINAGPEFRPNPRISFILNFDPLLFGNDKTAARHELDRVWKALGEGGEIRMDLGEYPFSPHYGWVEDKYGVNWQLISSDPDGAPRPFVIPAMLFSGTSDFKAESAVDFYLDVFEDSELGDRFYYPEQDGETGGIPESLHSRRPVMYSDFRIGNQWFAATDSKDDMPFSFDCGVSFQVDCRDQTEIDFLWEALSAVPEAEQCGWLADQFGVAWQIVPENMEELMRRPNAWNNMMAMHKIVIDDF	hypothetical protein
DEAHGPLJ_00625	33	-3.93629	0	-45.0881	-1.409	0.230261	-1.90259	-0.897642	FALSE	0	test	0	FALSE		smc__196082	2758440	Changpingibacter yushuensis	Secondary Metabolism Collaboratory	MPFRPQRPLGRHFTDGTGRGWSRHTENAKRSSGTSQPATAHNSVAKSSAIMFLGTLTSRVLGLIRSPILLGAIVGMTSPAANSFDVANKLPNLIYMVVVGGLVNAVLVPAIVRATKASDDGGAAFINKLLTMAIVFLGAVTVVLTLAAPIVVKVFAATMSHEWYSLTVAFAYWCLPQIFFYGLYTVLGQILNARESFGPYMWAPVLNNIVAVVGMMAMLAIYGGFDPATASDSGIWTGDRIAMLGGVSTLGIVAQALILIWPMRRLGIRFTLDFQWRGAGLGSAGKASWWILLTMVVGMIPTVALSNAAASATNRAETLGIPFEQVAGNFAYTTAYTIYSIPTSLIVVSVATAMFTRLARHAAEADMVSMRKDMSKTLRMVSTLMALCTVWMIVLAVPVSRVLAASISAAEVVTLSRVVIAMCLGLVGVAAVNVLNRGYYATEDTRRAFLINLPFQVIGLVGYALCAFLPPVWIVVGIGLVMSITNTGAAFALGRGLSQRMGGIDGAKLFSSHAKLLGISFVTFVVGELLMQVITRVWAVDASVLLAAASIVIVAPILGLVYVGLMKLLRMEELESLEGPARALLRKFGIKK	hypothetical protein
DEAHGPLJ_00652	25	-0.669352	0	-14.3826	-0.575305	0.227269	-0.765819	-2.4908	FALSE	0	eval	0	FALSE		smc__196082	2758440	Changpingibacter yushuensis	Secondary Metabolism Collaboratory	MFPTTSWSRSRALQLDEAEYEYLFDLARRLPGSATGRMRSYPSSIRPVVYQVLDAIVDAPAWVRNARHDLLAANRLAEALYSPMLADPRRPANTARFTFLDPEAKIFFADWERAADDIAAMLRSEAGRHPHDKALSDLIGELTTRSPEFTKRWASHDVRFHRTGSKRLHHPVVGDMTLNFEAMTLSSDPELTLLVYTAEPGSSSADALDMLASWAASEPSESLHAGEGSPKGN	hypothetical protein
DEAHGPLJ_00732	8	-0.975757	0	18.1447	2.26809	2.5816	2.3628	-1.80755	FALSE	0	train	0	FALSE		smc__196082	2758440	Changpingibacter yushuensis	Secondary Metabolism Collaboratory	MNERHGEFWADLTARVSEESPILEDVSAILKGYGPIRSYFIRPETVFDQDSVFDSIGVFVLTKSHLIIVISDVTYELSPTGEFVTTTQVVQLSQIRDFQVVRRRVLDGPERGALGTVQLRFRWGAGWAADIRPASCDDPTCEADHGYLAMVSGDDGEILLDPSLDPEILAQGLRFIDELTACLAAKA	hypothetical protein
DEAHGPLJ_00764	6	-3.04068	0	5.56595	0.927659	1.12822	0.87835	-0.492383	FALSE	0	train	0	FALSE		smc__196082	2758440	Changpingibacter yushuensis	Secondary Metabolism Collaboratory	MLQHLFQSGPESRAELARSTGLTRVTISALIEDLLAEGLVSELGRENRPGKVGKRATLVGLSEDNWQIAAATLTNDGIMSGAIMSLTGTLLHRMDEPRVLPGGPQAVPVVTDFCRKLVALADTHVLGLGISSPGIISPDGVIEQAPNLGWFDLPLASLLQEELDVPVRVANDANAAALAEFTFHRPRTDTLLRITIGVGVGAGVVDAGALIHGTDNAAGEIGHVTVIDEDSHGPLGPPRPCACGRSGCLETVLSQSALRCVAAGEWGDDVVGIMNAIGVQLGTVLAPVTATLNVADIIIAGPEGIDLSPLLQATEQTIRKRTLPRSHRNLRVHLSSIGVDGALRGAAVLVLSGQLGIS	hypothetical protein
DEAHGPLJ_00765	8	-2.58	0	19.2881	2.41101	2.58873	2.38533	-2.57209	FALSE	0	train	0	FALSE		smc__196082	2758440	Changpingibacter yushuensis	Secondary Metabolism Collaboratory	MESFANNGLVPRPNDVRVEFEEPSRSAPVPSEEGAARIATSLRATARDLGFAEPLTPWQEREAYRVIWDKDGIQVDAVTPTGLRHGTAAAMQLQAPALGTRLTILDRPEFPWRGLSIDVARHFFGVDDICAIIDIAASLRLNVLHLHLSDDQGWRIEVPEFPELVERSSHTSVGMDGGGFFTTSDIRTIVDYAARNGLTVVPEIDVPGHVNAALHALPGLSPTGTSPDPYTGVEVGFSTLSTQAELTHEFLSAISRTLMGVDVGPVHIGADECLATTRDEFDALVSQMASHVHSEGRSVVAWQEGASHLKMGDFVQLWDERQETEELAAAGRRGVKLIASPASRAYVDMKYSEEEALGTTWMGTVELRQSLEWDPRTIAPAGIEVAGVEACLFTETIRTFDDLTYMLLPRLAALAEVAWAGSGVGEWASFLPRVSHLAQLWQKEGIRYHCSPGMQ	Beta-N-acetylhexosaminidase
DEAHGPLJ_00806	4603	-3.95266	0.0127191	-20962	-4.5659	-3.61899	-4.74822	-1.92906	FALSE	0	test	0	FALSE		smc__196082	2758440	Changpingibacter yushuensis	Secondary Metabolism Collaboratory	MSANRTRKQVRQSRALGIALTPKAERYMQRRPYRPGEHGRGRTKDSDYSVRLKEKQRLRAQYGIREKQMRRVWDEARRSEGLAGENLVELLEMRLDALVLRAGFARTTAQARQIVTHRHIVVDGRIVDRPSFRVKPGQVVQVKARSQASPSFLSAAGGAHRDVLPKVPEYLDVELEKLRFTLVRRPKRAEVPVTCDVQMVVEHYSR	30S ribosomal protein S4
DEAHGPLJ_00849	98	-0.65561	0	103.012	1.05114	2.25776	0.735273	-1.39447	FALSE	0	train	0	FALSE		smc__196082	2758440	Changpingibacter yushuensis	Secondary Metabolism Collaboratory	MWGKPISHSYPSRPLLHQASTTPDLHLTGSLPYLAFVSTHFRDTSNVPTDVYVMHFGGEQGYSRAMRLGVDFGTTRTTVAIVDRGNYPLVSFDDSDGDSHEYVPSLVALDGLSVVYGFEAQKLAESGAPFLRSIKRLLAAQDANLDSVVQIGSREFKIVDLVTGFLIHVGSRVRAFVEDKDGPLEVVVGVPAHAYSAQRFITLEAFRRARFDVVAMLNEPSAAGYEYTHRHSSMISSRRTKVLVYDLGGGTFDASLVSAEGTNHEVLASEGNNLLGGDDFDEVLAVCALEALGVARDSMSDTQWSRLLEDARSAKEALHPQTRSIVLRVHNQEVSLPVDAFYTQAKPLVEQTLLAMQGLVDRDANGQLCLPNDVSGLYVVGGGSELPLILRQLRERFGRRVRRSPYSAGSTAIGLAIAADEEAGYSLVDKLSRGLGVFREWSSGAVVSFDPLLTPDMRVSPGEGVAITRSYRAVHNVGWYRFAEYTSVDEDGAPRGDVMPLGEIAFPFDPNLRSGSINLAMVPVERTGPGCLVEEEYRVDPHGIVSVTIRDAETGFAITRSLGD	hypothetical protein
DEAHGPLJ_00858	86	-3.548	0.0851648	168.508	1.9594	2.85819	1.95759	-1.11637	FALSE	0	train	0	FALSE		smc__196082	2758440	Changpingibacter yushuensis	Secondary Metabolism Collaboratory	MESLMEMTDENTAATPTLTWVVTGEDSQWTTPEGSASIAPMETMPDAFIQVDQPAQEIEGFGACFSELGWAALSRLTQSERDSIMEELFTPGVGANLSLCRMPIGANDFASDWYSYDETPGDHALEHFSIEHDLATQVPFIHSAQERQPNLKLWASPWSPPTWLKTNGHYACALPVAGSPQAEHPNGLRPDQVIEEGTDGFVLTEENLITYAAYFGRFIDAYREQGIDISMVMPQNEFNSSQIFPSCTWTPSGLSSFIAHLAPEMDKRGVDIFLGTMERPDDSQVEHVLADPDAGPNIKGVGFQWAGKGALPFVNHAHPELRMYMTEQECGDGKNDWRYARYAWTMLQHYFANGATAYDYWNIALDKGGVSRWGWSQNSFVTVDPEDNTYFFNYEYYLFKHLSHFVQAGAHYLPTLSYSGYEKLISFANPDGSIVILAFNDMSVEMPIRLGVGSQVVSATLPADSFSTFVVPAEALAEAK	hypothetical protein
DEAHGPLJ_01101	9	-3.92157	0	-3.53073	-0.392303	-0.00100398	-0.52325	-2.51108	FALSE	0	eval	0	FALSE		smc__196082	2758440	Changpingibacter yushuensis	Secondary Metabolism Collaboratory	MKIGQLVWGAILGFFVGILGCVVHGGPVDLPILGLVLATAMVAAGSWFLIELGKVSAWLTYFAGVTVATFWLLLFPTGNDALVLVEYWPSEAWLVLAPLSALVPRFVLRRR	hypothetical protein
DEAHGPLJ_01289	11	-4.14729	0	22.6849	2.06227	2.46426	2.05151	2.12254	FALSE	0	train	0	FALSE		smc__196082	2758440	Changpingibacter yushuensis	Secondary Metabolism Collaboratory	MHILSFAIQLMHSSREWRMEEDQLDLDQLKQLDAIARHGSVSAAAEELGYSQPALSRSIQRLERELGCQLFERTKNKVTLNEAGRITLEYAGEILRSDRRLRDRLSLLVNRSRTLRIGTCAPAPLWRLTSLIVERLPGTMIGPVMMSEDEVERAVYNREVDFGITLKPLPLPGIQSVPFMHESLALNIPTTDPLAACESLRFADVDGRRFLVLQDIGFWWDVCVNHLPTSEFVRQSDREVFRKLAESTDALTFVTNAAVSSTPGRTPVPLDDDEAHVTFYVHMSEGVGPELRSAVRQAALQE	hypothetical protein
DEAHGPLJ_01397	13	0.577875	0.0625	15.2632	1.17409	1.45404	1.25628	-0.507606	FALSE	0	train	0	FALSE		smc__196082	2758440	Changpingibacter yushuensis	Secondary Metabolism Collaboratory	MSEYTRPQIESVEFRDDDGNVIEYGNRWASRGGTPPEDSYSVDEHPERFAPLHTVAAALIDYLVSNYEVDVEEGRHVTDGLLHAPTVEETVRAVRLTPREQACAPLVFVLTNYPAVRLHAGALFREFYPSCGCKACDERWDDVADELEWQVFAIVGGGFTEEVSEPRRAKWSYDRGHGFVKGMGQTVSHRLRALDGGHQRGGQSRAEDVPAELLKTARATLDAVAAVSADGNWLPWPPKASRLLISSQATPA	hypothetical protein
DEAHGPLJ_01408	6	0.203333	0.2	6.27373	1.04562	1.25497	1.03552	1.91101	FALSE	0	train	0	FALSE		smc__196082	2758440	Changpingibacter yushuensis	Secondary Metabolism Collaboratory	MPFALVTLTAFASVTSQRLVWAPRLAHTAISGQMSQTLEGMGFTVAPFGHGFKDMSPPSKELMKLALEGRLAHGGHPVLAWMADNIHVRTDPAGNIKPDEQKSTEKMDGVVATIMALDRAIRDGNAKTSTSVYDSRELLVL	hypothetical protein
DEAHGPLJ_01421	9	-4.11543	0	8.91768	0.990853	1.21807	1.07041	-0.454653	FALSE	0	train	0	FALSE		smc__196082	2758440	Changpingibacter yushuensis	Secondary Metabolism Collaboratory	MKLARLGLDQGPRYAVLDEETNHYIVLADDPMFGKIEPSGQRLAADEVRLVAPMLPRSKVVGLGGAYDTDKVEDLTVFLKPNTAVVGPDQGINFPRWASSISYEAELAIVIGRVAKELPVERAHEAIFGYTLANDVTAGGVPVVLNKVFDASCPLGPVIDTDFDPSDKVLEVKVNGQSAGTRSTAELQISPTQIVSYLSTIFTLLPGDVILTGAGVEAPMSSESDVVDVSLEGIGSMRNRVIRGF	hypothetical protein
DEAHGPLJ_01431	7	-3.013	0	9.02353	1.28908	1.52393	1.24946	-0.869283	FALSE	0	train	0	FALSE		smc__196082	2758440	Changpingibacter yushuensis	Secondary Metabolism Collaboratory	MQLAQALEAAGFDVASESIRRLAFKNRGEWRWDPRDRADLLNHAFADPSIDAILDLSGGDLANEVLPFLDWDVIASNPKPMVGYSDLSCVLGSLPFRSLLWNPRVGIEHGFAPLEVALEGSNVRPAITALETGEMASDHPVVDAHVINALPWLGGNIRCFLKLAGTENWPDLTRKVLVIEALHLSLSSLTALLAHHTMLGTWDYVAGVVVGQLTSLDEASQRDAALHLIGSYTNGLPLFEAAGLGHSMDSEAVTLG	Microcin C7 self-immunity protein MccF
DEAHGPLJ_01453	62	-4.45042	0	-85.0235	-1.37135	1.04448	-1.97944	-0.589813	FALSE	0	train	0	FALSE		smc__196082	2758440	Changpingibacter yushuensis	Secondary Metabolism Collaboratory	MNESRYFSVPGSDRRYDRNKLLAVLLIPLAMSLLQVSSVDNLLPAMQAGLDASSSDVQWVLSGYALAVGIVLVPSGRLGDVFGRSGMFVIGLVIFVLGSFACGLMNDAAPLNAMRIIQGIGAGVFSPQVTGLIQQYFDGRARARAFGFMGLVISVSVATGPILSGLFVAWLGDDSGWRWSFLINAPIGLIGLFFAFTLLPFGKERRTIGPDADANEREYVAQESAAGRPAPRKYGSKLDLDPVGMILLCLAVLGIMLPFMASASWRWFMLIGGVVIGVTWVCWEVSYKRRGHIPMVDLDLFRLNTFSSSVGITALQFLGTTSVFVILAMFLQNGMGASALVVGLVGLPSAVASAFAAVWSGKHALEKGWQLQVLAMSLATVAALIAIAVAWYISEGGAVWWLSLPLILLGCGLGCMGAANQTTAMLDVPASHGGTAGGVYQTTQRIATAIGNALVTAVFFAVSSGARTGTSAGNTQWFHAFGLGMTVIAVVAGCSLVATIVALAKHRRAETAEVLVSAEVGA	putative transport protein HsrA
DEAHGPLJ_01482	64	-4.02559	0.0319149	-100.915	-1.52902	-0.0785056	-1.77951	-1.14294	FALSE	0	train	0	FALSE		smc__196082	2758440	Changpingibacter yushuensis	Secondary Metabolism Collaboratory	MNTSDLPTAALIVAALVFLVLNALCTAGVAALGRITRTEAAEAFARGAHGGLRIVKIVAKRPAALAALSVVRFVCISGFAGSTTLALAGFLSQWWYVVLTFAAVVVIALVIDALIAPGTSGVRRPVTVLGWASRPLLAMTNVMGVVVREKEQTPEESEQLQEDQLALMVERVSESEALDDDERELLQSVFDLGHTLTREVMVPRMDMISIRFDQSFDKAISLFSRSGFSRLPVTGESVDDLRGVVYLKDVIRRMHHRNDASDLTVADIMREPLFVPETKVVDELMREMQADQIHIAMVVDEYGGIAGLVTIEDLVEEIVGEISDEHDRAEPEVEDLGGGRYRVPARLPIDELGELFGIELDDDDVDTAGGLFAKELGRVPIAGSYAEFSGIRLDAERFEGRRRRLTTIVASQSVGVDKEDERDE	hypothetical protein
DEAHGPLJ_01557	7	-2.67567	0.666667	6.16284	0.880405	1.47781	0.910601	3.14805	FALSE	0	eval	0	FALSE		smc__196082	2758440	Changpingibacter yushuensis	Secondary Metabolism Collaboratory	MARRYQTGESSERIGAKLGFNGGTVRNYLLTSGVALRDVHGHVR	hypothetical protein
DEAHGPLJ_01621	39	-0.279617	0.0869565	101.771	2.60951	3.28109	2.59302	2.04387	FALSE	0	eval	0	FALSE		smc__196082	2758440	Changpingibacter yushuensis	Secondary Metabolism Collaboratory	MSESKSTVGLEWSVPAIRVGNRHRRDHGDLNPLVASIKRLGLLQPITITPEGFLICGARRLAAIKLLGWKTVRVWIRSGLSDRLGQLLAEQDENVLHKPLTQLEAAALYRELKALLAEDAAKCRELTQFHPGHEQGEHGGENFPTPAAPRGRTSVQAAAMVPGGASYRTFDKIGYLEKVATDATMPDELRGRAKAELARIEAGGPVDPAFVRIRNEAEAPLGTSDAELHQLAEEALARVKAERRAKRKKTPKPLPIRRGDRPFPTRAFVLTWGELTGWWERYDPHQLAAELTDEQIEGFHAALDGSTEFAKQLDAARKEIPPEQRGRAGDRRTYLRAL	hypothetical protein
DEAHGPLJ_01651	11	-3.8295	0	5.79646	0.526951	0.762948	0.487553	0.937879	FALSE	0	train	0	FALSE		smc__196082	2758440	Changpingibacter yushuensis	Secondary Metabolism Collaboratory	MGDVSDRRRVQIAGAAFGVLVAVGLVMPGAYIVESAGPALDVSGEFNGVNLLSIKGTETYDSDTSFYMTTVSAAGTSDFGVTGAQALFSILSTEQQLIPVRAMYSKSESAADVDERNAAQMSSSQDSGTVAGLEAAGYTVPMTLTVTGAAEDTSAADVFKAGDVVRSITVGSTTTDVTTFSDLSGVLGTIDPGTTVTIGVDRDGTEESLPVTTIAYEPDSTGWTHAGSQLGIYLETSDIEFPVDVTYGIENIGGPSAGSMFALAIYDKLTDGSLGGDNKIAGTGTMSFSGEIGAIGGIQHKMRGAASQGAEYFLAPAVNCGEVVGHEPSGMQVFAVRTLDESISTVKAIAAGDTSQLTTCEMVMEDSGTSSAS	putative protein YlbL
DEAHGPLJ_01659	258	-3.7462	0.0378151	-557.745	-2.1207	-0.986034	-1.91724	-0.136292	FALSE	0	train	0	FALSE		smc__196082	2758440	Changpingibacter yushuensis	Secondary Metabolism Collaboratory	MAICYRNAQLIGKQGLFDFDVEDGRFGQIRSADANAVIAPGSNSIDLEGRLVSSPFCDTHLHLDYVYTSHFEAAENSTGTLFEGISRWHDVKQTATVESVKERASRAIREEVLGGTQHIRSHVDVTDPSLTALSAMLELREEMRDLVDIQIVAFPQEGLLGFPRGAELVEEALKMGADAVGAIPHYELTDADGAQSLRHIVDLAVRYGKRIDVHCDETDDPMSRHLQTLAALVHAEDMGTRTTASHTCSLGSADNAYFFKLLRLLKMSQINFAVAPAENLYLQGRQDTYPKRRGVTRVKELLDEGVNVSLGQDSICDPWYPLGDGSMLNVLDFAVHVSQLMSLDALDTAFDLITTNGAITLGLEEYGIGRGKPANFVVLDAPSAFDALRRRSDVIRSVRHGRTLFSREPARITSDFSLMAGGAW	Cytosine deaminase
DEAHGPLJ_01800	580	-4.53689	0.00843413	-2732.3	-4.63887	-4.15574	-4.72635	-2.54679	FALSE	0	train	0	FALSE		smc__196082	2758440	Changpingibacter yushuensis	Secondary Metabolism Collaboratory	MSSVSLDKKKARPKIARSTYTTIAAVALLVILLVGGHLIYGKILAPNTISSLLRNYAYLLILAVGLTFTILTGGIDLSVGAIVAFSSVAGVMLVGAGWNTYLVMVLMVLMGTGFGLISGVLVRYFNVQPFIATLSTMFLARGLASMLSTEPVRIPDGSPMKSLSTEVILYDGPKNMDFKISLNVIIAIVVLIIGFIILHRTRFGRTVYAIGGSENSASLMGLPTGRAKLMVYVISGTLAGLAGLVYASRIGNASNVVGTGWELDAIAATVIGGTLLTGGAGYVLGSAVGVFVLGTLNLLINRDGNVPAAATTIITGAILLIFVLLQRAITVSGNRGGLFKRKSRDVAAGGTPPDASSAALPLSESESAESGSAKVSASPAV	Fructose import permease protein FruG
DEAHGPLJ_01843	59	-4.31386	0.0277778	-107.055	-1.8145	-1.14448	-1.95426	2.09616	FALSE	0	eval	0	FALSE		smc__196082	2758440	Changpingibacter yushuensis	Secondary Metabolism Collaboratory	MAGLLAPDSSFYKALSAATDLVLVNLATLAGCIPIVTAGASLTACARVTMEMAREEDSYIMRTWWRSFRSNLIQSFGWWIPTLVIVILAWLENWLLGGISSPSTAGALTGVLVIGLVVLLAILVWLLPLQAFFTNSVGGHVGNAAMLAIGKLVQTILCLLVLALPVVLFAFLPGSRVAVAWFMVIIGFAFISYMAALIQAKTINTLRDAA	hypothetical protein
DEAHGPLJ_01897	14	-3.78029	0.0416667	46.8265	2.92666	3.68291	2.79433	1.88174	FALSE	0	train	0	FALSE		smc__196082	2758440	Changpingibacter yushuensis	Secondary Metabolism Collaboratory	MASTRIVVGAAIVDSLHNPTQLLAAQRSYPPGLDGLWEFPGGKVEDGETPEAAIHREIHEELGAAIVLGARIASPSASGDWPLPGGNSYMRLWLAQIDPQGPHARAGSSHRQIRWIDADAAAALPWLPGDLQILPSLAKALQRCP	Putative 8-oxo-dGTP diphosphatase 2
DEAHGPLJ_01901	9	-4.4082	0	17.3491	1.92768	2.5055	2.09275	-1.53086	FALSE	0	eval	0	FALSE		smc__196082	2758440	Changpingibacter yushuensis	Secondary Metabolism Collaboratory	MSTPTEEPIDALQLAAERLTTSAIKVVRSLLAFTGIVAVAMGIILLVWPGKTMKVVAVLMGIYFLVIAVMRLWAGITAKGLPAGWRILDLFMALLLLLGGVFMVRNSALAGATLVLAIVIVVGVLWIFEGVLALVESGKHPNSGWSIAFGLLSILAGIIVIATPSWSAAALFVFTGVMLVITGITAIFRAVRFGKEALAALD	hypothetical protein
DEAHGPLJ_01906	9	-1.67988	0	19.3221	2.1469	2.62519	2.0902	1.06675	FALSE	0	train	0	FALSE		smc__196082	2758440	Changpingibacter yushuensis	Secondary Metabolism Collaboratory	MPEAREGSSTEPTHPPALSTPVPAPRRNVLLIDEAVRWVRRPRDLAGAGLFLLAIISVMVLAIYGSATTLAITRDVRSATQKILETVLFIPINVIEGLLSFFLPLILLIDLVWHRQWRTLVSAVASSGSAVVIAYGMLWLFEKYFPISPLTQQLSDSIDEQANINLIPYVAVIAALLTVASSHKAWRISSWGWPLLIFALVVSVLKGNQTLPGALITVFLGCFCGLLARYIAGDVPERSTGAHLVNIVRRAGIDVTQIVRIDKLPEDSPLYAWRTITEAPLGYVDRYGLEQIRQILKDTEEMAQSGLLDRPQDPPTDGGELLVGGVVDDGEALPRPDESEPESAIHRKKAKSGYVSFRLDPEVDPDRLSDSLKEKWHPPISVAASRNYIVTDVHGTAYIAGLIDTDQHIMGVLASMWNRLTLTIGSQRPQRTIEESADRVVMMELAATHAGLAPERNLRVASGTNSMLVTYKLRGETAFHAMTDAPLDATLDETWAILQKAHQRGFCHGNVGPRSVVMHDGHVEILNWERGSLAASELTRRIDMAQAIALMASHAGVERAVASAQRCLPLDQMISLAPALQAAVIPHETMARFSSKKEFQRLRDSLTESVPATGEVQPLQLRRFSPRTVITLSIGLVAVYLLLASINIEELRDTISQAVPAWMVFSFIAGMFSYVGASLVLKAYTAENLNFKTTTIVQLAASVVALVAPAGIGPAALNLRFLQKNKVATPVAIATVSLVQVAQFVTTVALLVLLGLATGDVGSFAVPSGTILVVVACVAVVAAAFVLVTPLRKWASEKIRPTIDQIWPRLVWLGTHPIRFFYGFCGSVLQSVAYVAAFGGALAAFGHSLPVVTLAVTYLVSNSVGSVVPSPGGIGPVEAALTVGLTAAGVPYSIAFSTALLFRVLTFWIRIPLGWLALNWCQRRNVV	hypothetical protein
DEAHGPLJ_01935	6	-2.30267	0.25	4.82873	0.804788	1.32685	0.893018	1.66422	FALSE	0	train	0	FALSE		smc__196082	2758440	Changpingibacter yushuensis	Secondary Metabolism Collaboratory	MEVDQYSTHIYRRTTATLVEHAAGLTLASRLLGHANEQITRTSYVVSAEEVDPITVDVLDEILGS	hypothetical protein
DEAHGPLJ_01937	6	-3.78775	0	1.04732	0.174553	0.494742	0.0650291	-0.276388	FALSE	0	train	0	FALSE		smc__196082	2758440	Changpingibacter yushuensis	Secondary Metabolism Collaboratory	MSQDNAAASTRTTLPAYPLLSAAQLLDQPPLTAVELDRIAELCAVVFETTNDVVLFQAEAILALEAVARSVASAGTVAVNIVTGPYGGGFGEWMREAGADVTDIVSDFDDVADPQAVASTIREIKPSVVALVHAEAATGGTNDVSTIFAAAKEVGAVTILDSVAAIGAEPVHAAEWGADIVVLGGQKALAGPAGVSAVAVSDRAWALIDANENAPRSSSLSLIDWRDHWLRTDRSIIPGLPSWLEGRALLAALERVVAEGVGAVNRRHVAAAAATRAGVRALGLELWQKGAGVAPIATTIRVPQGDAAAALLTLDTGLVTQGNGSLHGQLLRVNHYGRAASLPSVIEAVQTLADALGVDALAAVAAARAAWL	Pyridoxamine--pyruvate transaminase
DEAHGPLJ_02047	18	-4.1925	0	9.01445	0.500803	1.45257	0.383178	-3.05264	FALSE	0	train	0	FALSE		smc__196082	2758440	Changpingibacter yushuensis	Secondary Metabolism Collaboratory	MTITLALMRRNLQVFFRDKLNVFFSLLGAIVLFLLYALFLGNSQVNSISDSLPGVPRSDVAHFMNAWMFSGIVLITTVTTGLAALSALVEDSQTGRFKDFLVSPIKKAPLVAGYVLSAAVVAIIMSTFTLVFSVVYLWAIDGHLMGTGPILRSFGYVILCALAFTALSAFLVSFMTTVASQAALNTIVGTLTGFIAAAYIPIVAFPQTVANVVSALPWAQGGMLLRREFASEALASITASDSGAEESLRSGFGLDLSVGSWEVPALFTIFFLVAITLLFTGIGAVRIRSRIS	hypothetical protein
DEAHGPLJ_02121	125	-4.20173	0.0305556	-367.956	-2.89729	-1.98427	-3.21451	-0.346362	FALSE	0	train	0	FALSE		smc__196082	2758440	Changpingibacter yushuensis	Secondary Metabolism Collaboratory	MYEVEQHWIGEALRLARHAEESGDVPVGAVVVRSKPRNARSKRVVPEVCGTLGDLGVSGEFGEVVGLGWNTREALNDPTGHAEIAALRAAAHNLESWRLEDCDLYVTLEPCTMCAGAIVGARVRRLVFGAWDPKAGAAGSVRDVVRDPRLNHQVEVIGGIREQECVEQLRHFFGRGADHSPAN	tRNA-specific adenosine deaminase
DEAHGPLJ_02131	9	3.779	1	-2.99647	-0.332941	1.46203	-0.506395	2.6984	FALSE	0	train	0	FALSE		smc__196082	2758440	Changpingibacter yushuensis	Secondary Metabolism Collaboratory	MSTSLLVAAADLGPVAEQVATFIGILKDHLRLGPSNAKAVRGFVKLITDLPYEAEFEDTRKDYPVDRYGDDYMRYIIEKPTGFKPDYADDVIEYLDTTALEAKVRSLTAAAKQKLVTALRRLDSNVGVGNVAEWVGDKVGELLAASSERSDAHDVVVEKISLARAEYARTEYAEMLLGEAQGLCPFTTCRKPLLAVSSGKPVPDYEVIIIDPAGDGASPANLLACCHDCSVAYGPAPSADQVTQAQELKRSLERAHEISDIVAKRNVEQAIAGVIRQLPYAEIADLDREIRKPLLVERKLPQPEHALLVRKILRNVGEFFRHIDTELKNNERVRPGGYDKFARTVADLFDDMDQAGTSEGEIFTYLVTWLDERTGGGVEACEAVVSYFVQSCEVFR	hypothetical protein
DEAHGPLJ_02132	9	-1.68	1	7.82885	0.869873	1.69664	0.816761	1.30146	FALSE	0	test	0	FALSE		smc__196082	2758440	Changpingibacter yushuensis	Secondary Metabolism Collaboratory	MRLPNKLFSYEESTLANLPVVLAELEEGPLPVLELLERVRPTIGDADEFLDTMVCLYALGAVELTDERQVISHAGTAMV	hypothetical protein
DEAHGPLJ_02133	9	3.8075	1	11.0664	1.2296	1.67133	1.14877	2.31067	FALSE	0	train	0	FALSE		smc__196082	2758440	Changpingibacter yushuensis	Secondary Metabolism Collaboratory	MLVRLWSDKFIDAGEPRPVIEFHYGLNTVRGGTHAENSIGKSTLLSIVDYAFGGTDFLSSTAIHAVGHHTIFFTFRFNNVDATYSRSTDEPGYVQTYQDVEGRRPGERISIEEFRNDLKANYGLRGIDATFDEIVGRFFRIQEHAAGLTSQPMRANLDEPAGAGVAILEKLFGLYDQIVALEKPYRDATQQLKALNTVRKHELIQTMAIKNATQYREARKKLARAERHLAQLNGEADQQLLDLQSQRDGEVEGLFQRRHSLRTKAGIVRSRIKRIEAQLDSKTLIQQAQLDQLQRFFPGVNVERVSDVEAFHEELTSILDTELEAQKQQYTDDLEALDTALGHIESELRRKKVPVELSDDKYKEIGEVAQRVELLRQQVQAWEASVEVREQKEEAKKRLDVERPPLLKQLTDVINRQLAAFDASFYETPRIPPSLRFDENKKYEYGSPVDDGTGTSDKNLILFDLAVLELTNLPAVIHDSPLIKNIADETVEKILDLYQQFTKKQVFIAFDKEQAYTPRTQTHVEQTTVIQLGEDKRALYGFAWNHENAKTPEEQRQGEEDLQDIADTLRADQWPL	hypothetical protein
DEAHGPLJ_02149	62	-4.34807	0	-37.4349	-0.603789	0.731446	-0.734693	-1.43022	FALSE	0	eval	0	FALSE		smc__196082	2758440	Changpingibacter yushuensis	Secondary Metabolism Collaboratory	MPRTRVTALLALSATMALTLTSCSSSPSSDAEESPTTGGTLKIVGQSDIDHLDPTGAALVTSSNLMRAVTRQLISYESSLDDAERTTAQPDLATEIPEPTNDGLTYTFTLRDDIQWDAPDGAREITSEDVARGIERICNPILPAAASSYFSIIDGFDEFCAGYDTDGPTAESVKDYIESNSISGIEVPDDKTIVFNLTEPASDFIYMLSLNAATPVPIEVLDYEPDSVEYRDNFISSGPYTVDSYTADKELILKRNTAWVADSDPLRAANVDSIEITFGVSVDSAIQQLQSGDADMTYDVTIPTASLQQLEASDPDGIVSINPGGSDFLWINSLSANNGGALGNLQVRQAIEYAVDKAALVQQSGGETQASVATGIFGDGIIGYEKSDMYATDGDAGDPDQAAELLTQAGVSDLTLTLAYSNANAAPDWAATLQESLKAAGITVELKSVESSDYYATFMTNHENAINSEWDIAIVGWNPDWVGGAARSVFQPQFTFTGTSQTYNYLDYNNDEANEYAAQALATDSTDEAATLWHQASEAVMADAVVVPLISRKAVLYHSKAVGNFLPFALGSQGDWTNVTITR	putative D,D-dipeptide-binding periplasmic protein DdpA
DEAHGPLJ_02199	37	-4.38038	0.0740741	-48.7621	-1.3545	-0.773488	-1.43647	1.25799	FALSE	0	train	0	FALSE		smc__196082	2758440	Changpingibacter yushuensis	Secondary Metabolism Collaboratory	MKSRVAPALLLGSGFSQYIGASLAVGLFASAPAAAVGWARILVGATILLLWRHRMPRTALGTIDWRGLGQAGLFGLTLGGMNLAFYVAIDHIAMGTAVALEYIGPVLLAAVTGRGWKVRTGIVLACSGVFLISWAGVDLSDPAVAVGVAFAFAAGALWALYMWLGRKVATGANALDSLAWAMVVAALVYAPLGAGHMGLILTDWTLIATMVAVGVLSSVLPYVIDQVVMHRVPAATFALLNSLLPATSLVVGVIMLGQVPNLAELGGLIAISTAVGLATLPERRRSKIVKVSTATSQSGAIARPVNTSGEPSDTMKEQTNADSYGKVVLGA	Threonine/homoserine exporter RhtA
DEAHGPLJ_02221	17	-2.39825	0	-28.7581	-1.36943	0.238757	-1.7759	-0.265921	FALSE	0	eval	0	FALSE		smc__196082	2758440	Changpingibacter yushuensis	Secondary Metabolism Collaboratory	MAADENGNDLKAVSIPLTGFAAVDFAGTAGFLAPEVGGAWPLILPTGYEKLGLFKVDGGPQDSSETEDAIEFFQDGYKMAGASTMTVQVNLAQFDANVRRLTTGKTPDANGMIVVTQATPDNTFPFVTVTAFKNGAKLVRSGMSRVSAVERDQETRGEVNGRATTFEWVYDETIGGYYREWLIAGSSEG	hypothetical protein
DEAHGPLJ_02278	9	-2.52233	0	14.7199	1.63555	2.52799	1.48446	-1.18406	FALSE	0	eval	0	FALSE		smc__196082	2758440	Changpingibacter yushuensis	Secondary Metabolism Collaboratory	MSVDTLVPMASTKEKLKESEHCAEMDAAVELVRQAKAAGLNLTGRDGLLKQFTKTVIETALDEEMTEHLGRAKHVKTEGGSADNARNGKTSKTVLTDTVGQVQIDVPRDRAATFEPVIVPKRQRRLNDVDEVVLSLHAKGLTTGEISAHFHDIYGASVSKETISRITDRVVEEMHEWANETGPSASCLTMLLWCVNGLEPLFVAVF	hypothetical protein
DEAHMHMA_00131	9	-4.14	0.333333	8.69414	0.966016	1.41616	1.029	0.470624	FALSE	0	train	0	FALSE		smc__203481	2838871	Streptomyces sp. COG20	Secondary Metabolism Collaboratory	MDQPLICPHCPRRRVLWRDTSRTGPAEPQQWVWYCAGCGRMWEPTPEQKAWRRGVPKGQGQRGRGIGCGSASA	hypothetical protein
DEAHMHMA_00498	11	-3.19	0	4.27089	0.388263	0.861012	0.39412	-2.77075	FALSE	0	train	0	FALSE		smc__203481	2838871	Streptomyces sp. COG20	Secondary Metabolism Collaboratory	MEQDPQHDRAANVDTLATRTPLLTPAEQAERRRERWEQTPDESWFSKWAPLPADVSRGPYVKPTRRVLLAVHSGLQGRVER	hypothetical protein
DEAHMHMA_00552	85	-0.00950333	0.0894994	11.9702	0.142503	0.680325	0.100892	0.617462	FALSE	0	train	0	FALSE		smc__203481	2838871	Streptomyces sp. COG20	Secondary Metabolism Collaboratory	MREILRTTEITNLSDQDIPPMFREVVERGWSVTAAGGRVLTDLRPETSGTYVDRLAEETTINGRGMTDYDLPAAPSERTPLLVRRCLAYACACLRKAQEEFRDTQVKAYVSLSFADTEEGLLTSNVTFCTPLPDVRPYIPNLEAVTDAARRGDLAGGLLGLGDEDDDPVTAAPWCSTGHARSCPAPCPTRTRP	hypothetical protein
DEAHMHMA_00776	6	-2.568	0	6.40835	1.06806	1.58842	0.858943	-0.379437	FALSE	0	train	0	FALSE		smc__203481	2838871	Streptomyces sp. COG20	Secondary Metabolism Collaboratory	MMVVGGNAIERAGIQHVLEASGEIVVHAACNQKEAVERALEFLPDIALLTERACPEYGVELVSRLRSLPRPPQVVLLVEPDDDRTLEASVGAGAAGVLRNNIAPQDLISAVRLISRGNQVLPRTATALHVGRTPPDEATREAADRFRSLTAREREVLSHLAVGLTNHEISRGMMLSTATVKDHVSAIYAKLHQSNRVQVAIMAHRLGFLPQADVAPRRGSLPVERGPAPPRGHEPLTAHAPHHRAA	Transcriptional regulatory protein LnrK
DEAHMHMA_00786	7	1.495	0.5	0.365882	0.0522689	0.247139	0.0934913	-1.30085	FALSE	0	test	0	FALSE		smc__203481	2838871	Streptomyces sp. COG20	Secondary Metabolism Collaboratory	MLVAVAAGVAVGASAVVAVVIGRRNRNTRDDFVKQFRTQEEFRKAVAADGDRIRSIRETQSEMAAIKAVRDEFPGAPLQQVIQVVRAL	hypothetical protein
DEAHMHMA_01032	7	-2.89314	0.0625	10.7752	1.53932	2.23324	1.7375	-1.08068	FALSE	0	train	0	FALSE		smc__203481	2838871	Streptomyces sp. COG20	Secondary Metabolism Collaboratory	MINLASPASPVDYHQLPLETLRVGSEGTRHLLDLAREKGARFVLASTSETYGDPLVHPQPESYWGNVNPVGPRSVYDEAKRYAEAITMAYRRTYGTDTGIVRIFNTYGPRMRAHDGRAVPTFIRQALAGQPITVAGDGSQTRSLCYVPDLVDGIVRMTESELAGPVNLGNQEEISVLRLAEWIRELTGSASGIVHVPRPTDDPSIRRPDTTKAREELGWAAEFTTERGLTATIDWFRTRPESAPEDLRPGAPLEGLRPGSPLEDLQLAGAEEM	hypothetical protein
DEAHMHMA_01325	53	-4.086	0	6.44105	0.121529	0.653597	0.196511	-3.54865	FALSE	0	train	0	FALSE		smc__203481	2838871	Streptomyces sp. COG20	Secondary Metabolism Collaboratory	MSTPTPGVPTYAPGELAALAARHGLKVSGARPSLPAYVGQLWGRRHFITAFATAKLTAQYSQAKLGQIWQIMTPLLNAAVYYFIFGVLLNTRHGVEDFVPFLVTGVFIWTFTSSSITAGTRAISGNIGLVRALHFPRASLPVALALQQLQQLLFSLGALTLILLAFGQYPRPSWLLAVPALALQALFNTGVSMAVARLTAKTPDIAQLMPFLLRTWMYASGVMWSLEQLLAGDRVPHAVMVALEYNPAALYINLMRFALIDSYGAGQLPPHAWAARGGVGAAVRGGGIRVLLEGRGDVRTWLTQRFPPATRWTSPATPGSRRSWWTTSTSRTRSTAPVRAGAARPRRSAGSPRAAVPPAHARCTP	hypothetical protein
DEAHMHMA_02203	9	-3.10343	0	-6.19796	-0.688662	-0.148296	-0.703097	2.88709	FALSE	0	eval	0	FALSE		smc__203481	2838871	Streptomyces sp. COG20	Secondary Metabolism Collaboratory	MKPVNMPSTKSRKPKTQLISRGLRKAPVKKTRIMCTNIAARKISAAQWWICRTSRPPRTSKLIFSVEA	hypothetical protein
DEAHMHMA_02550	7	-2.829	0	4.39525	0.627893	1.26982	0.847701	-1.03228	FALSE	0	train	0	FALSE		smc__203481	2838871	Streptomyces sp. COG20	Secondary Metabolism Collaboratory	MQVWHHPQWIRVTFTQGEREIDVFCSWHEHPPLVQIEGQ	hypothetical protein
DEAHMHMA_02747	5	-2.986	0	6.557	1.3114	1.79841	1.55809	-3.55796	FALSE	0	train	0	FALSE		smc__203481	2838871	Streptomyces sp. COG20	Secondary Metabolism Collaboratory	MGVLIGSGPAVCRSGASPGDDGRGGLFTVRWPGEAAAAQRGAATMVRPLGMGVSSRLTRTVLPGGAVRSVRERTRLASATGTMISEAAAPGQ	hypothetical protein
DEAHMHMA_03525	22	-2.464	0	-61.5168	-2.79622	-1.44968	-3.12388	-1.73455	FALSE	0	train	0	FALSE		smc__203481	2838871	Streptomyces sp. COG20	Secondary Metabolism Collaboratory	MTRKRIEGLRRGVTGALRSGVQSLLMTDESWAGWYRDRDGSEAVVLTTDGQQLRIRIRGVDFEGESFDRLVPVAGTIPESGAPAPVDGTSCPVGEGFSSPDGAFSSAGGTFSLAEGALTDCVLEWDLPLPVRVDGTLRQATLGCLLSLRRVDPDLHLALHLDGAVYESARAESDFAAALTAIQRILPDGVRLQTCIACAFSAPFPLQVPAQLPAPASSASASVPGPRRGLSGSLACFGEAKGAPGDRRTGLVQEVWSCREFEGSPSWATGTGTGTATATDTGADTHTGNRGAFPLESV	hypothetical protein
DEAHMHMA_03910	6	-2.60933	0	3.2812	0.546866	1.08792	0.311044	2.22541	FALSE	0	train	0	FALSE		smc__203481	2838871	Streptomyces sp. COG20	Secondary Metabolism Collaboratory	MNGTPVDETYLHPGDTASKAPFDIVVPRSTLWLLGDHRSRSSDSRDHLGSPGGGMVPVDRVIGRVDWLGWPPARIGGLEGTGAFDGVREPGGAHG	hypothetical protein
DEAHMHMA_03961	12	-4.0015	0	3.17893	0.26491	0.503788	0.186134	-2.60406	FALSE	0	test	0	FALSE		smc__203481	2838871	Streptomyces sp. COG20	Secondary Metabolism Collaboratory	MTAISLGMPAVPTKLADRRVSRQIQVGSVAVGGDAPVSVQSMTTTRTSDIGATLQQIAELTASGCQIVRVACPTQDDADALATIAKKSQIPVIADIHFQPKYVFAAIDAGCAAVRVNPGNIKQFDDKVKEIAKAAGETGTPIRIGVNAGSLDARLLKKYGKATPEALVESALWEASLFEEHGFGDIKISVKHNDPVVMVNAYRQLAAQSDYPLHLGVTEGRTGLPGHHQVGRGLRRPPLRGHR	4-hydroxy-3-methylbut-2-en-1-yl diphosphate synthase (flavodoxin)
DEAHMHMA_04068	26	-4.426	0	17.5066	0.673329	1.34571	0.595385	-2.97094	FALSE	0	train	0	FALSE		smc__203481	2838871	Streptomyces sp. COG20	Secondary Metabolism Collaboratory	MKPVSRRRVGLAITSMVVLPTLAVVVPTALANAQPSAAPSAKAKPAPTVTITRTAKPKPAPTVTVTRTAKPKPAPTVTITRTAKPAPTVTVTRTARPWIDVDVDADTR	hypothetical protein
DEAHMHMA_04087	442	-4.0265	0.00632911	-752.856	-1.71104	-1.10174	-1.80795	-0.168135	FALSE	0	train	0	FALSE		smc__203481	2838871	Streptomyces sp. COG20	Secondary Metabolism Collaboratory	MRGDHQTLALLLFCAFIAVTLFITTWVSRNRQGSAEEFYAGGRLFSPMENGFAIAGDYMSAASFLGISGLIALYGYDGMLYSVGFLVAWLVVLLLVAELVRNCGRFTLADVVAARMAERPVRTALGTSSVTVSVLYLVAQMVGAGSLVALLLGGTSGAARSWTVVGVGALMVVYVSFGGMRATTWIQIVKAVLLMGGAVALTVLVLLHFRGDVNHLLNTAAERSGHGKDFLAPGLRYGGDWISRFDFISLGVALVLGTAGLPHILARFYTVPTARAARRSVVWSIGLIGSFYLMTIVLGFGAAALVGSADVRASNEAGNTAVPLLALVLGGGEGSTGGTALFAVVAAIAFATILAVVAGITLASSALRRPRPLRLAPPPGAQAVRRSGRRPGRRRGHRGGRHRARPPRPEPERGLPRRPRLRRGRLRQPPGPALRPVLAELHHPGRGLGGVRGTRPGGRPGPGLTRRLGQPDLALPGRRLPALPAGEPGARLDPARLPGGMARHGHLTREAGRGQARRDGGPGADGGGGGLGA	hypothetical protein
DEAHMHMA_04138	10	1.657	0.111111	9.53187	0.953187	1.34988	1.04554	-1.82331	FALSE	0	train	0	FALSE		smc__203481	2838871	Streptomyces sp. COG20	Secondary Metabolism Collaboratory	MPLVYVHGVGNREENRRGSAARLRDELFRAHLLTAIGHEPAGPDGGGGPASLSAPDALVSPFWGSLAGKLHWNGRSNPLPRMQRLAAEESTDVLLDLLAEEADGPLSADRLIVDVARTSLPDAIDLLFTLTADTADREASELGMLAGQLVRYCEYATGALDGFTSETAIPWWEEVRSDTEFLARLREESAPFAAPGAPSAAWQSMGDGGQGQGWAVLRRRADRLRHRADRLRRGAAGAVGGQAARGVRWLTRNAVPRFVGDVTTYLAQRGTPEQPGPIVREVVEGIERAVAGNRAGLPLVVVAHSMGGNIVYDVLSHFRPDLTVDTLVTVGSQVGLFEELKLFGASRPEINGETGGRVPLPPGLGRWINVVDHSDLLAYRVGPIFDGAEDYAYPSGAAWAHTAYLVQPCFHARLARLLRTDGEAGA	hypothetical protein
DEAHMHMA_04588	21	-1.29876	0	15.1739	0.722565	1.46027	0.683792	-1.42257	FALSE	0	train	0	FALSE		smc__203481	2838871	Streptomyces sp. COG20	Secondary Metabolism Collaboratory	MRVAALREFFTAQVARAKAEGVLFSVHLKATMMKVSDPIIFGHAVRAFFPNTFAKYGDQLAAAGLTPNDGLGGILKGLDSLPGVGAEIQASFEAELAEGPALAMVDSDKGITNLHVPSDVIVDASMPAMIRTSGHMWGPDGNEADTIAVLPDSSYAGVYQVVIDDCRANGAFDPATMGSVPNVGLMAQKAEEYGSHDKTFEIAATGTVRVVDTDGNVVLEQAVGAGDIFRMCQTKDAPIQDWVKLAVTRARATGTPAVFWLDEGRAHDANLIAKVTTYLADHDTDGLDISIKSPEEATAFSLERIRRGEDTISVTGNVLRDYLTDLFPILELGTSAKMLSVVPLMNGGGLFETGAGGSAPKHVQQLVKENYLRWDSLGEFLALAVSFEHLATTTDNARAQVLADTLDRATGTFLNEDKSPSRRLGGIDNRGSHFYLALYWAQELAQQTDDAKLAEAFAPLAKTLAEQEETIVAELIAVQGSPAEIGGYYQPDPAKAAAVMRPSATFNQAIASLA	Isocitrate dehydrogenase [NADP]
DEAHMHMA_04731	6	-1.60525	0	0.671346	0.111891	0.488544	0.238419	-4.61528	FALSE	0	train	0	FALSE		smc__203481	2838871	Streptomyces sp. COG20	Secondary Metabolism Collaboratory	MRSRQFKALDAFLDAKKIPASEQVVVAGDFNVDGHSAEYASFLKDADLVAPDTRTGHRYSFDTRDNSIASERYPNDPREDLDHVLHRAGHAKPAGWNNDVIKEQSAPWTVSSWGKSYTYTNLSDHYPVIGAAN	Sphingomyelinase C
DEAHMHMA_04903	24	-3.6072	0	-21.3024	-0.8876	0.696511	-1.36748	-3.34232	FALSE	0	train	0	FALSE		smc__203481	2838871	Streptomyces sp. COG20	Secondary Metabolism Collaboratory	MPTLRGEGRANSHMAGSLTFDKDGNLYAATGDNTDPFASDGFTPIDEGEGRRAWDAQMTAGNTNDLRGKILRITPRDDGTYTVPEGNLFAPGTEKTRPEIYAMGMRNPFRITTDPRSGALMVADYGPDARAAVADRGPEGTVEYTRITEAGNFGWPYCIGNNTPFNDYDFVTKKSGPKFDCAAPVNDSPNNTGLRELPPAQPATVWYAYSASAEFPELGTGGGGPMAGPVYAYDPDNTYRTKFPAYFEGKAFNYELTRQWFKTFSYQGEDQTFTDPRFEPVKTGDLHSINGIFEDMEWNQPFDADFGPDGALYVIDFGLGSGTGRGGSNEGSGIYRIDYVGDGRLPDAKLSVDRDSGPAPLTVNFSSEGSGLFLSGDQPVGYAWDFDGDGTTDSTEANPSHTYTAKGLHTARLTVTGPGGLTALAVQDITVGNTRPEVTIQQPPDGGMFSFGDTIPFTVEVTDEEDGRSGPIDCSRVVVQSQLGHDTHLHPLDNYTGCTGEIVTDAGDSHGPGQNLYYGITAQYEDKGAPDAPALTGSASLTLRTSFREAEHFIATGGRNGGAEVGSRADASAGKRLIEIEDGDWVTFDPVHLQGVESVTVGASSGGLGGTVEFRSGSPTGELLGSVTVPNTGGWEKLVSPTTELKDPGSTTTLYAVFSNPEWSSGKADLLSVDWLHFNGPGVEKEGGTQVAVEAEPASGTAPSTVALSSTVEPAAGRTIASYHWDFGDNTKPTGPEGPTATHTYDRKGAYTAHLTVTDDKGDTTTGAMRIEVR	hypothetical protein
DEAHMHMA_04979	116	-4.24233	0	-355.954	-3.09525	-2.01789	-3.29745	-3.08643	FALSE	0	eval	0	FALSE		smc__203481	2838871	Streptomyces sp. COG20	Secondary Metabolism Collaboratory	MPEKVRRRLGVIHSSPLIRKAMVDLFRGDPAVSVLGSSSCPATFGSLPGGRPDVAFVEYEQWREILGNPSYWSKTRVILYSRSNTPRSVVSCIRGGAAGFVHESCPPQSIVHGLHDVLRGRGFWHLGADAAPPERRKLRPAGVSKLSGREEEVFGLLLRRRSNEEIAHELGLTHQTVKNYASRVFRKVGVSGRKELFKMQRP	DNA-binding transcriptional activator DevR/DosR
DEAHMHMA_05302	218	-3.92533	0	-110.106	-0.505075	-0.0990406	-0.505203	1.44255	FALSE	0	train	0	FALSE		smc__203481	2838871	Streptomyces sp. COG20	Secondary Metabolism Collaboratory	MTTHDLPVIAAVDGSTHSWQALDWATHEAVRRRLPLLIVHVRPLTRTADEESQLREADELLAEAVRRSEGLAPALNPSTLAPLDFPAAALVSLGRDASMVVVGSRGLGGFRSLLIGSNSLATASMASCPVVVVQDAGPDEDDRPEEAGTSSDIVAGVAADESSEAVLEFAFATAATRPGARLRIVHGWTMFSSMLAGGPVFDRETAARLGPARAGRADLRVAGAVSAGGGRTGAGQRLRLAHPGDGLRHGGPHRDRPPQGRRVARPRPLPGGADDAHARAGTGRRRALLKGPVPPTSLMCSPLGGTGGLAET	hypothetical protein
DEAHMHMA_05336	22	-3.346	0	15.9638	0.725629	1.02043	0.721734	2.63772	FALSE	0	train	0	FALSE		smc__203481	2838871	Streptomyces sp. COG20	Secondary Metabolism Collaboratory	MSFMDALDMEIQAAARKRAKSEAAFKRDDEALRELLVQGRAANKGPSHMAKLTGFTREWVAKIAPDPKAARQGAIQRRLDKLDADSD	hypothetical protein
DEAHMHMA_06570	187	-3.88771	0.00745257	-368.872	-2.00474	-1.31269	-2.03385	-2.84855	FALSE	0	train	0	FALSE		smc__203481	2838871	Streptomyces sp. COG20	Secondary Metabolism Collaboratory	MHLDEHLARADPGHRHLVVPQDFRTARLVELDRLHRACRLPLAHDLLEAAYQAELAVREQARSGRITIGYVEDLVITDAVRELRRRHPDAEIATRHLNCRDIGALSDKRVDALIARVPLPLASGEVSTAPLSEEPRMLVVPRGHPLAHRTSVTVEELAGEEEAPCPFETADWASSRLLGVGVPPAESYEDKLELVASGRATAVLPVGDRRSSRRPDLTTVPIEGAPPSRVVLAGRKDDPNPMIKDLRRAAVATLPAAEAAG	hypothetical protein
DEAHMHMA_06651	424	-3.264	0	-1697.94	-4.01403	-3.47685	-4.02125	-2.33835	FALSE	0	train	0	FALSE		smc__203481	2838871	Streptomyces sp. COG20	Secondary Metabolism Collaboratory	MTVTDQVSDDRAAHRDLADPAFWQLPRPERLAAFARLRELEAPVLFTPRPGTARTSGKPFYALVRHADVMTASRTPKVFASAPGATTPEPAGWAKALFGNSMVNMDGAEHAALRRIISRRFTPRLLAATEENIGRLAGRLVDEMIAERPGDFMPSAASRLPLEVICDLMGIPAEHRPRIAAQIDHASEQVGVERRGRARLRIPGRGTASLAMMQLVMARLARERRRRPQDDLVSALVRADVDGEGLSSRELGAFFSLLLVAGVETTRNAIAHGVSLLDRHPEQRELLRSDFERYIGGAVEEIVRHSTPIIQFRRTVVSEFELGGRTFLPGERVALLYASANRDEAVFTRPDLFDTGRRIRTSVTGAGARTTASAPIWPGSK	Methyl-branched lipid omega-hydroxylase
DEAHMHMA_06856	19	-3.32429	0	-30.881	-1.62532	-0.436998	-1.80961	-2.8665	FALSE	0	train	0	FALSE		smc__203481	2838871	Streptomyces sp. COG20	Secondary Metabolism Collaboratory	MPERAPTRCREGKGRGAAHDSGRWPEARARGGGRARARLRNVSRATYHVSMSFLRRRSAATPAGPDFDVLAMDPGDWPGNLGAGLLPAPDGSCQGVFLRYDLYGGRGPAMIIGNLPEGSPARETEEGQVPFEVAQLLLALENDEPIEVVSSEDVPVMQGDNLLIVRRVKLSESRIACVQFDRSDGVLVTIASWDRPITDDLYTLLKPLPAELFQQG	hypothetical protein
DEAOFICB_00066	13	-1.75043	0.181818	-6.36937	-0.489952	0.17585	-0.524398	0.840384	FALSE	0	eval	0	FALSE		smc__29839	2972479	Arthrobacter sp. CJ23	Secondary Metabolism Collaboratory	MLVDMAAVASVSREARAVWSIPCGASRIALLGQSPVDRVLANFFLGVHVPPCPTRFFTSRSEAMDWLDAGA	hypothetical protein
DEAOFICB_00177	326	-4.15705	0	-1422.82	-4.36448	-3.23682	-4.49047	-2.63264	FALSE	0	train	0	FALSE		smc__29839	2972479	Arthrobacter sp. CJ23	Secondary Metabolism Collaboratory	MPNDALPKDARLKDALPKQAQPHGAGRPRFLRRRRLSLAGQLLGFQLLIVLAVLLGVIAISLAQSTQTFERVEGRRALSAAESLAAMPVVRSLLPTAEPRQGAALPSVAESARTVSGSSFVILAKPDLTILTSPDSSKLGTPLDLGSSAVREGRAWTGAVSMEGSTSLVAHVPVLDDGGTMVGIVAVGRQYPSVPERLGEAVPNLLTYLGVSLALGAACSLLLSRRIKRQTFGLEPGEIAGLVEHREAILHGVKEGVIALDPHERITVANESARQFLELPEDCVGRTLEELAMRKQLREDLTTEQPDPDRLVLVGERLVVLNRKPMRSHGRVIGSVTTLRDRTELSSLEKELGATRTTTDTLRAQTHEFANQLHTISGLIQLGEYEEVVSFVNGVSQSRNRLSDDVTSRIHDPALAALLIAKTSLAGERVVTLQLDEDSRLGRVDEQLSRDLTTVVGNLVDNAMDAVTGAPEATVRIRVTEETDHVLVTVRDSGPGVAPEQMDDIFRRGFTTKTSTGDGGRGFGLPLTRLVCLRRGGEVGVRNDKGAVFTARLQKRSPLT	Sensor protein CitS
DEAOFICB_00254	17	-3.9905	0	-54.0753	-3.1809	-2.64607	-3.1759	-1.85037	FALSE	0	eval	0	FALSE		smc__29839	2972479	Arthrobacter sp. CJ23	Secondary Metabolism Collaboratory	MSYALSGARPISPATRERILRAMADLGYTPNLLAQGLAGKRTGIVSLIFPVGEQGMNTTEFEYVQGAAEQARADGYHLLLWPIDAEDVDEVQRVVAQGLVDGVILMEIRSVDKRIPALVQTGVPFTMIGRPKNAEGLTFVDADFEAMGELAVAHLAALGHTEIGLVTHSQESLEAGYGPMVRSWDAVAASASRHRIGVRLFPAVSTLAGGREVFEQILATAPQTTGLVAINEAATIGLLGAASNHGWLVPRDLSVVAINTSEGAAERTMPALTTVSADPRAMGRQAAHFLSRRLRGEDAAVLQALAEPVLAVRSSTAAARTNQP	HTH-type transcriptional regulator DegA
DEAOFICB_00264	10	-4.3045	0	-17.4587	-1.74587	-1.58321	-1.7083	-2.53699	FALSE	0	train	0	FALSE		smc__29839	2972479	Arthrobacter sp. CJ23	Secondary Metabolism Collaboratory	MDSTAGISTPAGGGKRTAARTAVVGVLAAGLLLGGGSVAANAAVPAGPTAALTVPLDSTGFSGPDRDGRFFGRPGAGLALRFFVNGDSSNPDYGQRAAKVAGFILDLRPKLADRLPAALKADLTALRDAADGGQLAAAAKIKESALSGGYGEKIQKAAQRMQERKSARRPD	hypothetical protein
DEAOFICB_00313	10	-0.252037	0	1.55718	0.155718	1.06851	-0.108336	-1.77746	FALSE	0	eval	0	FALSE		smc__29839	2972479	Arthrobacter sp. CJ23	Secondary Metabolism Collaboratory	MRWIKGFGRNPWPRDMAIRVNDHPQQLHQLLFVRHAWSIAAEADVPELWPVPDPGTSKMPDPPGATVWEERWQAAWKRAWDWFDIEDHSQQELATPAFIREATRPGQDLNPVIPPFWTSEYGMDGLDYAAFSAWDSCLIPSFPSTAERRSLPDLIPAWESGIVLPYADYFAKRISRRHLVVSAVTRNDEESYGRALRTRM	hypothetical protein
DEAOFICB_00372	51	-4.2756	0.0416667	-146.351	-2.86963	-2.3739	-2.89376	-1.30073	FALSE	0	train	0	FALSE		smc__29839	2972479	Arthrobacter sp. CJ23	Secondary Metabolism Collaboratory	MTLITRHSRVGGRLLLGAILAASLALSACSFPQPTVQSTQTSPPSSAAPSSAAPSNAATDQASGGAGGVFGAFGSMSEACIAVSATMLSVTILPLAGLMGGKSEDVEKAQAELAKMQGQVPDELKPHFEKLKAFTESAGSDFSKYGSGEFEEAMKPIEDWLDKNCK	hypothetical protein
DEAOFICB_00378	13	-4.22288	0	-28.5886	-2.19913	-2.05977	-2.22896	-1.4553	FALSE	0	train	0	FALSE		smc__29839	2972479	Arthrobacter sp. CJ23	Secondary Metabolism Collaboratory	MSEEVNGSAAAEGVEGAAENATDVAADAVENGKDAAADAVENAKEFAGEAVDNVKEFAGEAVENVKEFAGEAAENVKEFFSGDVAENAKELAGDVAENVKGLGSKIAGFFKGEK	hypothetical protein
DEAOFICB_00475	9	-3.76225	0	-5.07556	-0.634445	0.212739	-0.939708	-4.08577	FALSE	0	eval	0	FALSE		smc__29839	2972479	Arthrobacter sp. CJ23	Secondary Metabolism Collaboratory	MVHNTRKAASLMDVARLAGVSRSTAARVLGGYGSVNGELASMVEAAAETLGYRGNALARSVSSGRSNTIGVVVSDIENPFFARAVQGMTAAAKRGGYDVILASTAENAEAERDAVQVFLDKRVDGLIIAASSRTNTSHLLDVVKMGRPLVLLDRRPDGVDADWVGTDSYDEARHMVRHLVEHGHRSIAFIAGTTKTPDQLEAGHPLPISTIADRVRAIRETAREAGIAYEFLPGAMTPAEAQSVVREMLSRAEPPTALIASYNRLALPAFQAIRAAGLRIPEDMSFVSMDDAEWMTVSSPGVTAMALPAYELGERAAEILIARANGAGPESTSHLLPSVFMDRESVARLNAPVGSSKA	Catabolite control protein A
DEAOFICB_00510	158	-4.20235	0	-364.639	-2.30784	-1.78363	-2.38185	-0.694542	FALSE	0	train	0	FALSE		smc__29839	2972479	Arthrobacter sp. CJ23	Secondary Metabolism Collaboratory	MRMRTVRPLLALLAVAGLAACTAGPPAAPGGSGTGSAPPSSATQSASPTTGAQPTTLGPEDMTPDPSLSYPGTEVTPGQGNAELSILIMDSPAATPLSYTLVCRDGAPAAESKHPTAAAGCTALKSNPALLERKPKSVDQICTEQYGGPQTAQVTGAVDGVEVNVSYSLTNGCEISAWNAVRDILGSSGGAA	hypothetical protein
DEAOFICB_00571	28	-3.58843	0	-14.4334	-0.515479	0.241687	-0.456638	-3.08001	FALSE	0	train	0	FALSE		smc__29839	2972479	Arthrobacter sp. CJ23	Secondary Metabolism Collaboratory	MTSGHDVHQAGVLRVGVLQATGLVNSPPQNLQRVANRAREAAQQGAGLLVTPELFSCGYAPSLVHMSDGAAQREQLAGIAAANGIGLVASTVEHEEGRHYISASLFAPDGTELTRYRKQNLFGPAEQQVFTRGQLPPAVVDFAGVRLALGICFDVEFPEFAREAALAGAELLCVPTAVPLRSEESGEANPFDTRLIPSTVVPTRALENQMFIAYANHAGPNFAGLSTIADPYGRRLATAGDGSELILADVDLAVLAQARKDTDYLGSLLSNNPTATTRKGLQ	(R)-stereoselective amidase
DEAOFICB_00622	112	-3.61536	0	-459.842	-4.14272	-3.4713	-4.2972	-2.5693	FALSE	0	train	0	FALSE		smc__29839	2972479	Arthrobacter sp. CJ23	Secondary Metabolism Collaboratory	MLRVRPIHFTSRTEQWEQLLGALGLVKTVDDAGWLEFDAGSGRLALRQAEHGSAEDGTTVFGVEAGILDEFARRTNEDGTSAEVVETPRGTAVRVSARDGFIFLAEQARRAADGSWAGSPDADPALAVAATWLTPDVDGAVRELRNIGARPRSSTDTTADFTAKNGGILCVAHGTAPESGDLSFEYDGGLETLLGRLTAVHIEARVDDDVLHVANPDAATGAAPASIGITRAPAANP	hypothetical protein
DEAOFICB_00688	12	-3.37933	0	9.35412	0.77951	1.28589	0.809151	1.09432	FALSE	0	train	0	FALSE		smc__29839	2972479	Arthrobacter sp. CJ23	Secondary Metabolism Collaboratory	MGGTLEDHLHKPPAVAEFLGTTEGSLAQMRYRGQGPRFIKLGPKAVRYRESDLTAWLDQQTRQQTGAA	hypothetical protein
DEAOFICB_00738	165	-2.33975	0	-546.639	-3.31296	-2.75483	-3.46054	-2.02764	FALSE	0	train	0	FALSE		smc__29839	2972479	Arthrobacter sp. CJ23	Secondary Metabolism Collaboratory	MTEASWRDSVPETSAADLETLLGTGIGAAREQLEGHGGFLPFALAMEHGSDVRLLAVAPEASAPGAGDESGFDADAMIQDLIELLRQNRGDYRAVALVCDITLVEEDSDAIHVAAEHHDGSVFAAVLPYGLDTAGTGLEFGQLAADTNEPVVWVD	hypothetical protein
DEAOFICB_00751	46	-4.28967	0	-116.013	-2.52202	-1.90779	-2.66935	-1.29762	FALSE	0	train	0	FALSE		smc__29839	2972479	Arthrobacter sp. CJ23	Secondary Metabolism Collaboratory	MHAPSHCIKAAAALLCCLSLTLTGCSLISSGDAKRDASGVPTETSKADAFKLKLGDCMAEPSGTEVQDVTIIPCGASHDFEAYAAMKFDGGAYPGDDAVQTQSQDFCGTEFATFVGKAFDDSTLEITYLYPTRDSWKGGDREIMCLIGGAAGAKTTGTLKGTGL	hypothetical protein
DEAOFICB_00808	151	-4.282	0.00667702	-757.24	-5.18658	-4.86091	-5.21911	-2.58119	FALSE	0	train	0	FALSE		smc__29839	2972479	Arthrobacter sp. CJ23	Secondary Metabolism Collaboratory	MKTPTKALALSVLIAMAATGCGAAGQAPAGNAKPAESVTELAPNVVKSGFTAKGGNINVLMSSDFQTLDPGNSNYVQTANVGQLYYRTLTMAKETAGQPPTVVPDLATDTGKVSEDGLSWTFTLKEGVKFEDGSPITSADIKYGIERTFAQDVYTQAPQELNAALDAGGYKGPYKDPSAVLKAVDTPDERTVVFHLKKPFAEFPALASRSNTAPVPKGKDTKLDYTNHPVSSGPYMVESYNRGKSLKLVRNPHWDAATDPNRTALPDTFSFSLSTSQATISQQLLANSDPNAITLDSNGALQTSDSAKLADAQVKDRVASGLLGCNDVLSLNTQKITDPDVRKAIALALDRQSILVQYGGRRFGELTQSPLNSKMRGYVSTELELDPAGKPKLEEAKKLLEGKTYPKTLTFGYANNRDAYKNTGTVVQQNLKALGIDVELVPIPAPNYYSVLASEQLPDMGRSGWCGGADPASVRTSADPILGPNNDGTSYGFSNTSRYFDPQVSKAMFELRNTTGSSEELGKKWAEAFGSALKTYPIIPLIRSHTNSVVGSNVRNAQVGYFFGGIDLSIVGVEH	hypothetical protein
DEAOFICB_00900	30	-4.03725	0	-63.668	-2.12227	-0.799995	-2.31326	-2.27252	FALSE	0	train	0	FALSE		smc__29839	2972479	Arthrobacter sp. CJ23	Secondary Metabolism Collaboratory	MTTAGTPPADRALLPDLAGRRELVGAWASLSLIHYFIVEAVAMAAWRGSPDYDRRAHVISDLGAAHCGPFNGYEVCSPLNWLMNASFILQGVAMILGAVLLSSGVLSVGAQPGQRYIRTGPGKVHWLAAGGVRVLVFVAGVGQAMVGLFPEDTDFNVHLASAGMYFIAGPLGLVLLGIVWLRRTSIAWMVLLFGATSLGATGYVLAVQLRVDEPGAIERTMAYPIILGLALVGITVAYRVHHERGLVRARRLQGPV	hypothetical protein
DEAOFICB_00940	74	-2.89425	0.047619	-260.787	-3.57243	-2.81257	-3.76333	-3.04788	FALSE	0	train	0	FALSE		smc__29839	2972479	Arthrobacter sp. CJ23	Secondary Metabolism Collaboratory	MEPYGPPRWPDPNVPPPREGLRHSSIAAVLFLLGIISLVCAGAYFSGDLRPALFGAQDESQVAGPGIFPFGQRRDPVPGLEEANAPMGSPPPLDWPSDSYKFLAVKGDGSPLTYSPCRPIHYVVNTDLAHASWQRLLEEAVKEASWASGLQFIYDGTTDEVPSNNRAGYQPDKYGNRWAPVLIAWTTPDVVPRLDGQTVGLGGSSSIALNNGYKAYVTGSVALDAPQFGEILDSPGGEAIGIAVIMHELGHLLGLDHVSDPEQLMFDEASWVRDYAAGDRAGLAKLGTGPCSKDF	hypothetical protein
DEAOFICB_00966	63	-0.71731	0	-109.073	-1.73132	-0.549426	-2.09085	-1.82212	FALSE	0	train	0	FALSE		smc__29839	2972479	Arthrobacter sp. CJ23	Secondary Metabolism Collaboratory	MPLNPPAQAAGIVHATISQGHPEVECGVGSWDKLLYGNHRFVVEVPVVEVPAAEDTAVEDTAPGAAPAHRVLLPWRRQDADPAGVELIVVSARTSARVRNVLVERADRKSGDVLFEAVDGPGLYYVYYLPYAMLGKAHYPQAQYLPRRHSAEAAWTAAVEHSVWGPARPELPRATVLRYEAASQRDSFAPMNFTASSDELDRLHANHSGEAFLLFPEDRLNPVSMRDAVPAHWAINGPRDEFRATAQPGEDYVVQLGLYALQDLDGVTVDVSGGEERSGAESGHCINTHGTDRLGRPLRRTLGVANGSVQALFTVLPIPVEAAGTTAHASITVTAAGHDPCTVDVTLDVLPLEDADPEIVSGGFGDPRCLRRLAWLDSAVAQDRELVAPFTAVTFDAQERTLGILGRTVRLAPSGLPAQLSSTFTSAVTGTDGPAVELLAAPMELELDAGAEPGWSYSPLEFSIDGPAQVSWTCRWTATGTAGGSGLSLELRGGLEADGACTFALKLTAGGTAVALYDAGLALDFHEAAVPLAMGLGVPGGRRPGTLDWRWDVATRNQDALWLGGVNAGVQLALRDATYERPLNTNFYREKPLQEPASWANRQDGGVRGGVSLRTESNTVSLRAFSGARTLAAGESLDFDFRLLLTPFKPIEPGKHLAKRYFHAPAAPEQIAAAGATVVNVHHATAPAPYINDPLLTTESLAEYTAEAHRHGLTAKIYNTVRELTFHSPELLPLLSLGHEIFSDGPGLGHIWLREHAGSGYVSAWFAPNVEDIAVVTTGESRWENFYVRSLQELAHGTGPHGTGAGGDNTGIDGIYLDDIAYDRHAMLRVRKVLERNCHSGAPEIDLHSANQFTAHDGFASSANLYMEQLPYVDRLWFGEYFDYDNTPPEYWLVELSGIPFGLMGEMLEGGGNPWRGMVFGMTGRAPAVDNRPLWQFWADAGLEQAEMIGDWAADAPVRTSHPQVLATTWLTNSGLVVAVASWAEETVDVTLMFDGGPAVSANAAPSAAPAPVTGLADAHAFSAAPVTAPGIDGFQTAASYAPGQPITIDPKRGLLLMIGNHHA	hypothetical protein
DEAOFICB_01000	140	-3.4232	0.00833333	-407.934	-2.93478	-2.45781	-3.01231	-2.25209	FALSE	0	train	0	FALSE		smc__29839	2972479	Arthrobacter sp. CJ23	Secondary Metabolism Collaboratory	MSVELAGDGWLDDLLPESGLTPSQQRVADVISKNPQLASYADIAEIAKRTAVNNSTVVRAAQAMGFRGWPDLQRELRARFLVKITTEDTLTVHGNYRSPVHDAIKHDLENLRMTLESNTPEDVEGAIRTLADAKSILVVGMGSFSAPGVVMAHLGSTMGYPISLESRGGVFLATASNSLGPGDVLVIINIWRSIKQVIKAAELAHKAGATVVAITDMRRGRLAEIADHSLVVPSEGVSFFQSVTATTSVVYGLLAGMEAAHPERSRAVIRRSQQLWHELDIHLD	HTH-type transcriptional regulator MurR
DEAOFICB_01030	34	-1.01202	0.307692	89.4304	2.71001	3.49311	2.93592	2.63302	FALSE	0	train	0	FALSE		smc__29839	2972479	Arthrobacter sp. CJ23	Secondary Metabolism Collaboratory	MVGPLNIGKAKEGIGMTTEGLAKVTENIRKATRVTSTHVADQASNAKKKLEELTVKAPDPYDEAVAEYNSVFTAMNDKGVSLLRQRDRSTDVIELIEMLVNSIANAPKSFETDFDEISLRKKEFLQSEEFAQKDLEAARQSAAGAGVGFTAGAAVASMAPTAAMWVATTFGTASTGTAISTLSGAAATNATLAWLGGGALAAGGGGTAAGSALLAMAGPIGWTIAGATLLTSIVLFTKKKFENREAKEDALTAVKQNTAFIRSMDVQIAALLKESTALRESLVTLYGECVIFFNADFPALADSHQSKLATLVNNTKSCAALLSKHVRQSPGDE	hypothetical protein
DEAOFICB_01081	85	-4.1136	0.00621118	-262.195	-3.08465	-2.64783	-3.1587	-2.79151	FALSE	0	train	0	FALSE		smc__29839	2972479	Arthrobacter sp. CJ23	Secondary Metabolism Collaboratory	MKFLHPSPTSSARGATILRVVFGALIMVHGLQKLAAGHAAFAASVAAMGVQKPELMAWLVIAGETGLGLLLVLGALTRVAGFLAAVLYGGIWFVTEVGKPLLTDRPGVNAELLIVYIAISVALAFIGPGALSVDRKLARQGSGTRR	hypothetical protein
DEAOFICB_01113	211	-3.78207	0	-829.718	-3.93231	-3.73244	-3.95972	-1.32076	FALSE	0	train	0	FALSE		smc__29839	2972479	Arthrobacter sp. CJ23	Secondary Metabolism Collaboratory	MTKHAKRNPARAADKPPLPTERAKLKLRLIRRRQEWGHARRSGQGVLKSAPVLFSLLQARLSTVLPLRAWQHYALQHGPLLSAGIGFTMFFSITGLLATGFALAGLVLSSNPVLVDSIIESVSRAAPGLLKLDGGEGLVEPEQLLNPSGLGLTAAIAAAVTVFTSLGWMSGVRDGLRGVLRLPALERNPVLLKLGDAATLLLLGVVLVLSAGVSLVFGTAAGWLIGLLRLDEAVAGPVAGIVKVAVPLLLNWATAAIMFRLAGGLKLGRRTFLEATALAGVGTTLLQVFSTELLARAGQNPVLAPFAIIIGLLIWFNLVSQVYLLAAAWAAIREADLGEAGPPAKSALGSRHVPPHAPADAKRRRGTARPTRR	hypothetical protein
DEAOFICB_01242	14	-1.17303	0	-40.4979	-2.89271	-2.55347	-2.8941	-3.59446	FALSE	0	train	0	FALSE		smc__29839	2972479	Arthrobacter sp. CJ23	Secondary Metabolism Collaboratory	MCELPKRRLRSSLNPVRLVVGVLALAAVAAGWLLPELTSAIPIGAGLLTLVAAVLLPAVREIEFGLSPSFKLSPAIKDREAELRSVFERQKGDLEYCAHLLCDDPETARQLLEAAWSQAASAWKGPVTPQLRVYTLCVFVHMLQKHERWLQPHGAESKKKKRSPATSPLAALPPSERMVTVLHEFAGLTIGEIAGMTERTTPEVTRSLALASSVTGRLPLEEGRP	hypothetical protein
DEAOFICB_01479	51	-4.258	0	-99.2883	-1.94683	-1.15826	-1.99013	-3.26175	FALSE	0	eval	0	FALSE		smc__29839	2972479	Arthrobacter sp. CJ23	Secondary Metabolism Collaboratory	MKRHNVGLLVGAAVLALASSIGGTATASDTATAASSDIQPASHTVDPFQTSGSAASPLADKYSFVRTGKSGGFSTDSVIGADGRTQVSNTTAAPNRSIVQIEFNGGYICSGALISDDTVLTAGHCVHEGGTGSTADYSWGVRVAPGRNGLTDPYGTCGATQLYTDQRWIDSANTNADWGVIKLDCTVGNTTGWLNYTGTTASLTGTTATVRGYPGDKPRGTMWTMTGSISSTQAEKVFYKMDTYGGQSGAPVYNSSTSIVAIHTNGGTTNSGTRITPTLASYLDTVK	hypothetical protein
DEAOFICB_01537	10	-3.46783	0	-9.85636	-0.985636	-0.759438	-1.01984	-0.728514	FALSE	0	train	0	FALSE		smc__29839	2972479	Arthrobacter sp. CJ23	Secondary Metabolism Collaboratory	MPELPELAAMATFLDGQLSGAVITQVQFPNYFSLKTKEHPPEELQGRTVESVSRRGKFVLLKTAAGPDALSAPGSPVTMFLAFNLAQAGWLHFMEKAVGPVDKPGFIAARLNFARNGQDVSFDLTDAGTWKGLAVFIVNDPADIHGIAELGPEPMEPGLGLEEFSRLFSARQQLKALLKDQKVLAGIGNAYSDEILHAAKLSPFATASSLDPQAVEHLFNTMRSLLTDAVQQATGKRPEDLKALKKSSMRVHGRTGQACPVCGDTVREIAYTTGSLQYCPTCQTGGEILEKRRRGKAD	hypothetical protein
DEAOFICB_01887	68	-3.47343	0.0378788	-181.661	-2.71136	-2.08324	-2.81274	-1.24562	FALSE	0	train	0	FALSE		smc__29839	2972479	Arthrobacter sp. CJ23	Secondary Metabolism Collaboratory	MTGNNGSASPGAEDPRLEDQDIAGIAGNPIPHLDGNAAAGPLWELFRIDIIAAIGRCKHCGAVRAFGEASVYTDAPGIVVRCSSCEGILLRLVETPTQFWLDVSGLSYLQIDREG	hypothetical protein
DEAOFICB_02164	44	-4.34222	0	-151.726	-3.61253	-3.3927	-3.62943	-2.47585	FALSE	0	train	0	FALSE		smc__29839	2972479	Arthrobacter sp. CJ23	Secondary Metabolism Collaboratory	MRSITPLVALVGAAALTLTACTAPGASGNDAGGELATDGTFTMAIGADPGNLNPMITAMSVARTIDRFLYSRLVEVGNDGTILSGLASAWEADTTNATFTLRNDATCADGTVITASMLAENINFIADPKNGSPLVGLNVQAGTVATGEDATGVLSVRSGAPDAFLLENVGSVHMVCGPALANADALAKGEGATGMYTMTGIAPNSQYTLTRRKEFVWGPGTWDPKQAGIPATVIFKVLPNETTATNLLLSGELNAAQVVGPDSGRLRAKKLFSHDVQAGLGQIHFNKNPKKLLSDEALRIALTQGLNLEELRAVLSSGTGTAPSNLVNLAPNPCNADVAAASIPAFDVKAAADALDSAGWKPGSDGIRQKNGAKLSLSVIYPSYISDSFGSTSELLQSMWKKIGVEATPRGVDANGVSETLFGTGDWDVSLISLGVGLPSQIVPFFSGKTPPNGSNFGYTDNADYIAAASSAATKPGKEGCEDWSDAEAALIGAADVIPFANSVVSVFGSKAKFTQSDSLEPASIRLFK	Metal-staphylopine-binding protein CntA
DEAOFICB_02346	8	-3.6645	0	-12.1636	-1.52045	-1.40568	-1.48124	-0.617951	FALSE	0	train	0	FALSE		smc__29839	2972479	Arthrobacter sp. CJ23	Secondary Metabolism Collaboratory	MEASDAGSTPKGQATRHEILRVAAGVFASKGFDQTRMDDIIRAVGLTKGAIYFHFPSKVQLAQAVVDEQKSRWLRLAEEQILSLDSPAQQLRGLGDFMIKAVLSDASAWGIVHLANQLASVKGHHAGPSPLAAWVDLVSGILHRGRATGVFTFPGNPTDVATLIIAAFDGLKSVTNALDPADAEAFERRAELLLDLFDQQLITK	A-factor receptor protein
DEAOFICB_02378	247	-3.97662	0	-1062.98	-4.28621	-4.09716	-4.29885	-0.753603	FALSE	0	train	0	FALSE		smc__29839	2972479	Arthrobacter sp. CJ23	Secondary Metabolism Collaboratory	MGTFRDSLDLRALRFAVGFPLLLALGFVVSALLIRRDLPEPVAIMWNADGGSSFAPFGAYVAGAASLIALVGWLVFVQAVPIARPVAMRRIMMGLGLMMSLFVTSVAAAGLVGQSRLPDARLSHVDPIVLALGSGAAVSLGVVMAFAFKPDERWTPEDDLALEAERILREDPALARDSLRMWVHARSSVFVMIVVAGLFPAVLIAVAVPWLGGLLALAALLGAGFLFARVRADRGGLEVFAGGVLKVLKVPAVDIAGAAAADVKAADFGGWGWRHHDDATAMLVSSGPAVVVRKLNGRRVALSAGDAATADELAGILNRAAARAHGPGQA	hypothetical protein
DEAOFICB_02487	10	-3.99667	0.888889	36.2005	3.62005	3.96612	3.54679	1.58792	FALSE	0	train	0	FALSE		smc__29839	2972479	Arthrobacter sp. CJ23	Secondary Metabolism Collaboratory	MSEQNPKSWFDRAIGACMSILLAAVALWCATQVIQSMLPFIIIAVGGIALVWGGWAIIRFFRDRY	hypothetical protein
DEAOFICB_02494	18	-2.43329	0.125	39.6492	2.20273	2.70927	2.16114	2.19494	FALSE	0	train	0	FALSE		smc__29839	2972479	Arthrobacter sp. CJ23	Secondary Metabolism Collaboratory	MKHQEYSGIGNAIRARRDELGISAAELARRVGVYPSSITRLEAGEVGGRLNNIRDIAAALKMPLTELLAESHVIDEHDLPQLTPYLRTKYKNMPEAAVKEIERHFQEVAKRHGISPNSGPSLGQDE	hypothetical protein
DEAOFICB_02532	26	-3.62288	0.00826446	-39.2349	-1.50904	-0.506575	-1.69834	-1.4373	FALSE	0	train	0	FALSE		smc__29839	2972479	Arthrobacter sp. CJ23	Secondary Metabolism Collaboratory	MKTWAIRIGIALVFNAITLWVASILPGVRLGSGFLWAVVVFTAATLLVKPAITALIRRGGNRLRTRSSISGKLLTAAAGLLATLAILILTSIFSNGFNINGIVGWVMATVVIWLASAIYDFVDDGLEARVSRLTGGRGGKDQLRS	hypothetical protein
DEAOFICB_02769	8	-4.014	0	10.529	1.31613	1.75847	1.23455	-1.44228	FALSE	0	train	0	FALSE		smc__29839	2972479	Arthrobacter sp. CJ23	Secondary Metabolism Collaboratory	MAWLDAAPLLLAAVALLLFPGALVSAAAGLRGLAAAATAPAITVTIVAATAVVAPWLHLPWSLAAVLVCSLLAAALVLGIRVLTQGKSAVREATARWRPRPSWRLTVPAYLLGAAVVVVQLALAFGHPANISQTFDNVFHLNSVRYILDTGNASSLTMSAMTSGDNPPYFYPAAWHDLAALLVTVTGAPLVLAVNMLNIAVAALIWPLGCMLLTRVFAGAQPLAVAAAGVLSAFFSGFPLLLLDFGVLYPNFLAISLLPAALGAMAWLFRRAEEYEVHVTSRFLIPCLMLPGLALAHPNGLMSLLAVTIPLVLQSYLVRYWPSKNLFRRRGWIVASLGLLLALATVAVLWKVIRPPEDAAFWPPIQSPARAALQILSNSAMGKPLALTVSVLMLIGLAVSMRRLSRTWLIGGFVIVAFLFMVVSAAPFSRLRSLLTGVWYNDSYRIAALLPLVAVPFAAVGFAALMALLKRRFPAALTHSSWRKLVRGSLLALLGIAGVAGLIPPVTGAVASARANYDENAASPLLSTDEHRLISQLDAVVPADAVIAVNPWTGGALAYALAQRETTAKHILTATTGNENLLNQHLRDAPGYPDVCAAASAENVRFVLDFGDKEVHGNRHSFPGLENLAASPSFRLVLQEGQARLYELTACPAG	hypothetical protein
DEAOFICB_02784	51	-3.90292	0	-64.6283	-1.26722	-0.557082	-1.36216	-2.67312	FALSE	0	train	0	FALSE		smc__29839	2972479	Arthrobacter sp. CJ23	Secondary Metabolism Collaboratory	MNAVSAIRAANGIVRPAAPQATDILAIARSLAQAAIEVLAGTRPAQQLSRSMDPRCLSSLQHRAALTRAHAARSRTGQRLHRSPVVRSVHACAISEGIYETTLVVAEENRSRAVAMRLERCDEAWKVTALEIG	hypothetical protein
DEAOFICB_02853	5496	-3.84653	0.0068104	-27501.4	-5.0332	-4.48607	-5.13376	-1.94109	FALSE	0	train	0	FALSE		smc__29839	2972479	Arthrobacter sp. CJ23	Secondary Metabolism Collaboratory	MSGLSVSTELNAVTERFRQAPKQYDAVLLASFGGPEGQDDVIPFLRNVTRGRGIPDERLEEVSHHYRAFGGISPINQQNRDLKAALEAELAARGIELPVLWGNRNWDPYMAPVLQDAYDAGHRSLLMLTTSAYTCYSSCRQYREDIGIALTESGLDGKLEVDKVRAYFDHPGFIEPFVEGTAAGLAKVRAELAAAGTPDAPVRVLFATHSIPTRDAEAAGASVDEPREFEGNSAYVAQHLANARAIMAAVAPDVEWDLVYQSRSGAPHIPWLEPDINDHLEVLAGQGLKGAVIVPLGFVSDHMEVAWDLDTEALETCRNLGIAATRVPTPGTHATFVSGLVDLICERTVEQHVADRPHATELGPWYDVLPAGCSENFRGAKPVIAENGSTIGTGHAAYPVAEDAK	hypothetical protein
DEAOFICB_02917	73	-3.8006	0.0407524	-233.103	-3.19319	-2.69592	-3.25797	-2.53458	FALSE	0	train	0	FALSE		smc__29839	2972479	Arthrobacter sp. CJ23	Secondary Metabolism Collaboratory	MRTFVSAAAVILSLLLTAVAVPTAWVDSNIVREDGFVRLTAALGKDQAFQHSLATAAVGSLESSIELPAAAEQLAAGILEDAAASMQSWPEFPGAWDDTIRKSHQLNFTDPSSVTEETPAPTSLILDVGPLVGLMAARLTAAIGLPLDVADAALINIGAPSQRQLVERAAAFAPLWWVPALGALVSLCLAFVAARRRSRLAVFAGFGFAVVAAVWTVSAGIATAVVGGMSSGNPVAEVFKREFMAACQAGFGQWVVLALAGAAGIAALGAVAWAVSFGRRRAV	hypothetical protein
DEAOFICB_02940	23	0.413566	0.1	-15.2864	-0.664627	-0.46644	-0.636068	-2.29584	FALSE	0	eval	0	FALSE		smc__29839	2972479	Arthrobacter sp. CJ23	Secondary Metabolism Collaboratory	MTAGHPPDGQSRGAEPALGFRAGRIITPGSPRQLGRLGLFPPSDVQRRVLKLATRPITARNAEPDLLWISFAELCGGPATTADFQALAAEHRMWVIDGVPSPRLEFALGPAAAWQRFGQVVEVLQELDIALFLIGAGPFDWGSTDTDSIGTETGLPAEMARIASRLALLGRVESPDASERAGVDRPGEYTFAEGAGS	hypothetical protein
DEAOFICB_03132	7	-4.222	0	-5.51591	-0.787987	0.176241	-1.0222	0.581066	FALSE	0	eval	0	FALSE		smc__29839	2972479	Arthrobacter sp. CJ23	Secondary Metabolism Collaboratory	MTTVVGPTEWAPLSETTRLVGMEVLLHGPLARKDLAERLQLSTASLSRLTKPLLDMGLLLEVPEKGVALGGRPPQPLDVNPDFQSFVGIKLTGTHAYVVRTNLRADIKDSAAIEVSDHGPGQIIDALGVVVDRMKAAGGGVSGIGVGLGGSVADYRHVTRAPFLGWKDVPFADLLMQRFGVPAVLSNDLEALTEAENWFGDGRDVSNFAVLTIGVGVGGGLVVHDKLVTSRDSGLGLLGHFPLDASGPACPDGHRGCSNAMLSMDSIRLNASLALGRAVTYDEVLDLAEENNPMADQIVGNAARAFGTLIAAVANIALPERILITGEGIRLARTGWKRLQEGISQSRIPAAAPLDVRVIEDDPMLWARGAASVAIQRCILSAG	Protein mlc
DEAOFICB_03135	69	-4.373	0	-213.14	-3.08899	-2.67826	-3.18405	-2.63812	FALSE	0	train	0	FALSE		smc__29839	2972479	Arthrobacter sp. CJ23	Secondary Metabolism Collaboratory	MGFLDDLKKNLGFAKAGQKHTDAPAEAQPEAPADTSVDAGVDASADTVAESDTAAADAAAAEAAEKAAADAAAAQAAAEQAAAQAAAQQAAADAAGQQAAAEQAAAAQAAAARVTEVVVEPGDTLSGIAVQFGVDLGALIAANADTVPNPDLIYPGQVLRLP	hypothetical protein
DEAOFICB_03299	16	-4.46883	0	-6.90876	-0.431797	0.42778	-0.361048	-3.1444	FALSE	0	train	0	FALSE		smc__29839	2972479	Arthrobacter sp. CJ23	Secondary Metabolism Collaboratory	MRRLVVIGNGMAGARTVEDILARGGAAQFEITMFGDEPYGNYNRTLLGRVLSGKESEADIVLNALPWYWENNITLHAGVRVDRVDKYSKHVFTGDGRVVPYDVLIIATGSRSYLPPMDGIHTPSGSLRHGVFTFRTMDDTRRMVQFAREEHHRRAVVIGGGLPGVEAARGLRSRGMDVALVRSGGGPAAILGKDRITGIRLGSQAALDCDMVVVAAGVRPNVDVAVVSALEVERAIVVDDQLRVMDEEDIYAVGDCAQYRGEAYGLVAPLWEQAAVLADHVTGADGSSAYLGPGRSLLPASRVAPRIQ	Nitrite reductase [NAD(P)H]
DEAOFICB_03320	7	-3.696	0	-3.85608	-0.550869	-0.279989	-0.612425	-2.57918	FALSE	0	train	0	FALSE		smc__29839	2972479	Arthrobacter sp. CJ23	Secondary Metabolism Collaboratory	MPGYGVPAGPNNAPPAGLGYAAPARNAFGLDFNNIAQRLRDTTGVPQQLTISYWLWVAAAALGVIASIINIFTIRSMFGELLIGAGIAGLVFSLVFAAFYVFIAIRLKEGARWARLVLSILGGLAAISLLFQLITLNINFIGSAAAVAAAVLMWLPESQKHFV	hypothetical protein
DEAOFICB_03593	83	-3.9474	0	-279.174	-3.44659	-3.09497	-3.57073	-2.886	FALSE	0	train	0	FALSE		smc__29839	2972479	Arthrobacter sp. CJ23	Secondary Metabolism Collaboratory	MASEDTNTTGAGPNSGNNPGGGAPARRGITVRRAPKFVPFMALGAVVGIIIAAFVAYGLPGDPSFDAGAVFGFFLVAFAAGGVLLGALSALILDRLSVRRAQHAVVEAVPDSVPDDAGEDDAGR	hypothetical protein
DEAOFICB_03607	23	-4.36883	0	4.25198	0.184869	1.33371	0.0624539	-2.76371	FALSE	0	train	0	FALSE		smc__29839	2972479	Arthrobacter sp. CJ23	Secondary Metabolism Collaboratory	MKKAPGKMLALSAALAAAAMLSACAGGAAPAAQKVQSGPVTIDVWGWNAETGKSMADAFNAAQSDVKVNYVLQASNTATSTNFRNAMEAKSGVPCLVQGFAPLTTMVVNGWAQDITDAVKPTEDKYNDGAKAAAKVNGQYYGIPAGADGQFMIINKDTYAKFGVKVPTTWQEFVDAGKTFKANGVDVTNLAGEDPSTLMNLAQQGGAEWFSIDGDKWKVNFTDKATLAAADIVQQLIDNDLVSNQTYKDKPALYSYFDSGKMASTTTQWWSLTGYKTNFPATSGHWEAVEIPQFSSGKKATPGRSTASFVPVGCENPEAVVKYADWLLTPEGIQAGKNPKTGSVGLPTSLKDPSAYVKDIVPKGFFVDDAKAAEVMVDAQKATIGKFELGPNYDAWFPELQDQWGKAVAGKIKLSEALKNVQDFVASDLQKKGISFTAAS	hypothetical protein
DEAOFICB_03610	13	-4.04467	0	-5.66409	-0.435699	-0.159058	-0.389185	-1.66117	FALSE	0	train	0	FALSE		smc__29839	2972479	Arthrobacter sp. CJ23	Secondary Metabolism Collaboratory	MVPIRAVQGGPSFRPRVVVAAGSQQLVEAIFPPVVREELAVVADVAKDIVLDWSAPSARDELAVADVVVSGWGAPRLEEEHLVGAPHLVAVLQAGGDARAAIDVDAAIRRGIALSDAGEDNAQPVAEYTLAAILTAGKDLVRAERLYRERQAFIDREAEFADAGNYGRTVGVVGASRIGRRVLELLRPFDFEVLVADPTITDDDARSLGAELTSLDGLLRRSDTITLHVPVTPETTGMIGSAELAVLRGGATLINTSRGAVVDQDALVEAIRAGRIRAVLDVTEPDPLPAGHPLYMLPGVVLTPHMAGAVGREIARLGSFIVGELSCLTRGEPLRGQGRYASPVSPNTDQEGSQ	hypothetical protein
DEAOFICB_03733	29	-3.97245	0.0416667	-46.2863	-1.65308	-1.00865	-1.67761	-1.09019	FALSE	0	eval	0	FALSE		smc__29839	2972479	Arthrobacter sp. CJ23	Secondary Metabolism Collaboratory	MTTSVGTVAEIAGVSVSTVSRALRDVPGISVETRKRVQRIARELGYVPSLAGSRLATGKTGTVAVLTPSLSKWFFGQVLAAAGGVLREAGYDVLLYELADDATRERFFDAPKLQGRADGVLILALQATPEELAKLGAQGLPVAMLGSAQPGIPGIQVRDRGAGRSAVRHLLNLGHERIAFIGIQEVAGSTLGGVPPAQRLLGYRDALAEAGLSASPDDEVLGENTIAGGTAAMAQLLCSATPPTAVFVASDEMAFGALRALRRAGISVPEDMSVVGFDNHELAEFLDLTTMDHAVSHQGSQAAQLLLAALSSPGSAPPALTIPATLVIRGSTAPPRPLRTKTSHRDTVN	HTH-type transcriptional repressor CytR
DEAOFICB_03750	12	-4.28133	0	-23.0987	-1.92489	-1.68921	-1.92184	-1.92378	FALSE	0	train	0	FALSE		smc__29839	2972479	Arthrobacter sp. CJ23	Secondary Metabolism Collaboratory	MSGTQFTGTLLLLRHAIRLDRWKLLPWLLIFGAIPTATYAAYSSIFTSPAEALLLQATLTTNPAFALLFGPATDLTTAIGFVTWRVQMFSMFFVALMAVYAVTRHTRAAEDSGQAELVDSGVVGQHARLASAVLLAWIASAAVGLLVGGTLASAGAPPSGAFALGALLAGMGVAFAGVAAVTAQLGSAARTANTLAVSVLGISYLLRGLGDTLTDASWLLWTNPMGWAERIRPATDNNFWPLALLAAAGAILTVLAAWLRSRRDFGLGIIPGRPGPAQGQAGIWGLTSRLDRGAFWTWGVSLVALGSVYGLVTSTMATVFADNPFIKQMIAFRVATEEQLLMAFVGVLLLVLTLISGAFGIHLALHFYAEEEERRAEWVLSAPLSRLGYFTPTAVLAILAPAVGLMLGALALAAGAKVTGSAADTGTVLRQALAQLPALWLAAAVALALVGLAPRLRGLAWLLLVYWLLLTMFGPVLKLPDWLLNTSPFHVVPNVSAPDADWLPVWWTLAIAAVLLVSALAGYRRRDLVCT	Multidrug efflux system permease protein
DEAOFICB_03783	486	-2.83832	0.009375	-2569.37	-5.30863	-4.93452	-5.39177	-2.46214	FALSE	0	train	0	FALSE		smc__29839	2972479	Arthrobacter sp. CJ23	Secondary Metabolism Collaboratory	MRTFGVEEELLIVDPVSGEPLALADALLSGTGPAATEEPTEEPADDSADDPAEEAPGPRTGLSHELKLEQIETQTRPCHSYSELLHQIHRGRAMASKAARRHGARVAALATSPLASTLHTTPDPRYAAMLERFGITAHEQLTCGFHVHTAVESPEEGVVVLDHIRDKLAVLTAISANSPYWRGHATGFDSYRTQAWNRWPTSGPTSMFRSLSSYRRVVTRLIDTGVLLDEGMIYFDARLSRNHPTVEVRVADVCLRAEDAALIAVLVRALVETAARELLDGVEPAAVPTVLLRMASWQASSMGLRGDLLDFGTFQPEPAADVVWALVDYLAPVLEAQDELELAREGIATILDRGNGAHEQREAAARFGAAHEGAAHDGGAPDGSAYAAAPANPTANPTSTEADDDARLAAVVGHAVRVTMHGAAADARSEPAPVLTRVRQA	hypothetical protein
DEAOFICB_03883	33	-2.74559	0.461538	-76.8461	-2.32867	-1.43785	-2.25644	-2.1893	FALSE	0	train	0	FALSE		smc__29839	2972479	Arthrobacter sp. CJ23	Secondary Metabolism Collaboratory	MPEARSDAAVEEDPNKYMYDLQCRVEDDKTSVPCLPGQLRCPPKEPGGEEGIPIIWKYAPKAIENPTWTQWQPVNGQAVCLYDAEPQNILANIAARILSDFRQLPVNAGELGAQPFPHTLRGGPTNFYANTTEQAFDVTILGQRVHLVATPASYTFSFGDGTSLGPTPIAGGPIPELEWLSEATRTSHAYEQTGDFPVTVTTSFTGTYAVNGGPALPINGTLDLATAPRTIQVWRTETALVAENCLTDPTSWACPGSRTPR	hypothetical protein
DEAOFICB_03916	205	-4.50562	0	-979.133	-4.82331	-4.22527	-4.92855	-2.21195	FALSE	0	eval	0	FALSE		smc__29839	2972479	Arthrobacter sp. CJ23	Secondary Metabolism Collaboratory	MSNPTTITSEPGVPFVETIREFDAPVDAVYRAHVEPELLAKWLGPRRDTVSGIEYDTRVGGRWSFGGASSDGYEFTFSGVFHAVEPQKLLIMTFEFSGAPGQVGIGTTTFEDLGGRTRISIHDVYPTVEARDMAVASGMDSGVIEGYERLDELLAG	hypothetical protein
DEAOFICB_03918	239	-0.718925	0	-546.905	-2.31739	-1.16581	-2.50177	-2.87659	FALSE	0	eval	0	FALSE		smc__29839	2972479	Arthrobacter sp. CJ23	Secondary Metabolism Collaboratory	MNDGLGGGAAVPVYHDTRDLTPFREGHVRTPVRGLADGVGGVISGVLGGRDPGRIGVEGEVPRLKRLAGQPAKAMHSAVFTSTAPDRLITLARAYPGWSGLCHVMAGLLVYKHGGYLRASELLRRGLTTRIDDAASQFSSSYLGQVVTRVEVAERIEVPVLFSEESVFLALAHSLRELGQAEAALDSVAGLPPSLPAALARCTAAASLGRHADVVAWTGGLLNADDLAAALLLIRARSLRALGYYDDAQAALREVLRRRKTSLALRNDAVTDRALLAVDMGRRTLTPRSRRQEPAALETLEVIRKDAAMRRLWEQDWKQLGGD	hypothetical protein
DEAOFICB_03997	139	-3.11594	0	-300.8	-2.16403	-1.18622	-2.38599	-2.09606	FALSE	0	train	0	FALSE		smc__29839	2972479	Arthrobacter sp. CJ23	Secondary Metabolism Collaboratory	MSGILTQAGSPPVFDPQECASRGHEVQQLAWRMAACADRADAVLASLSRLQLEQWQSPAGRAYRTTIGLQAASLRRARETLEEASALVLRHSRNVVVSGRAGF	hypothetical protein
DEAOFICB_04001	75	-1.77432	0	-226.553	-3.0207	-1.86407	-3.26572	-2.83635	FALSE	0	eval	0	FALSE		smc__29839	2972479	Arthrobacter sp. CJ23	Secondary Metabolism Collaboratory	MSFFDDVPVPDRPRQPENVPPAWSGPPPDELPDVVSVGRFLKRSGQMVMAVKSIEVFSTGCWINLVWSVRRAKETDREWSLLTGRSFDHPHRTNAYPDDGGLRIGVAFADGRKTTTTHLHPGMFDGTEPVAGPVLLRSGGGGGSSSDSHAVSNSTLWLWPLPAEGDIRVVAQWDDLGMAEQSVVIEGGLLAEAARKVQNYWAT	hypothetical protein
DEAOFICB_04026	46	-4.16267	0.0243902	-89.5196	-1.94608	-1.45256	-1.956	-2.35424	FALSE	0	train	0	FALSE		smc__29839	2972479	Arthrobacter sp. CJ23	Secondary Metabolism Collaboratory	MSVTQVTAASAKAALRLEFFPTELGRCAVRIQGARLRSSSSGAADVYLHGAAGSWTTFLPLLREAPAHDRVLIDLPGWGDSTAGARLEDFSIEAMGRVVVQVLDALGYRRWNLVGHSMGGFLALHIAADRPELTASVATISATTFGVHESIRRPLHGLPFFVGMLLLMRSTAVFGAAGRALVRALGNTPLMRLLLSPLFAVPAAIPVDVIRRLAADARPASFTAAVLAAARYDLGRWRGIRCPALAIRGDRDVFTPASDLDRLAQLIPHLQTATIRRCGHFATIEQPAHVTRLLEELGSH	hypothetical protein
DEAOFICB_04033	37	-3.0595	0.0357143	-77.6571	-2.09884	-1.42307	-2.13024	-2.68007	FALSE	0	train	0	FALSE		smc__29839	2972479	Arthrobacter sp. CJ23	Secondary Metabolism Collaboratory	MTDFAMPPLDYTLSPITGWTREHWVAFADQQLLAARAHFSPRKALIPLAGRPSSSGVLSDGMEGFARTFMLAAFRVAGEQGHDPHGHLEVYREGLLEGTRPGSPEAWLPIVDRSQPIVEAASVVLALQLTKPWLWDTLSASDQARVADWLQGSSGSTCVDNNWVLFQVLIAEFLAGAGYGHNAAQIEDGLERLEDWYAGGGWYRDGDNGGTGDFFDYYCGWALHLYPVLWSTFAAGRHPQADARGRKYTARLSEFLKDHALFFGGNGAPVFHGRSLIYRYAAVAPLFLGAANECSPLTPGQTRRMASGAAKYFLDGGAYPDGLPALGWFGPFEPMTQSYSGPASPYWTSKAFVGLLLPATHPVWTAVEEPAPTEVEDRLQLSEAPNFLLHSTAGDGVARLLNHGSDKYYGPGADDPQYRRLAYSSHTAPLFTSDPVDNHFAVLDAAGTPSRRSRINRLAAGERQAASFHRPVWDDAEDQQDSPWRVASGTAASGGYELRVHVVESPAGPAAAGPAAVREGGYALAGDRPIAAGGDVLSHDGLRSGIWPLAGYTGSGTVQLQGVSPLGEHAACGYVEGALSGPRSLFASLVYLGGSALSLLPAGVELHDDGTRVSASVTLVAAGAAPVRLELAFEF	hypothetical protein
DEAOFICB_04091	52	-4.18039	0	-33.38	-0.641923	0.989677	-0.565441	0.0241565	FALSE	0	train	0	FALSE		smc__29839	2972479	Arthrobacter sp. CJ23	Secondary Metabolism Collaboratory	MSPDDMNTEETTTAAASGRRPAPRQPLGQQGPGQQGSGQQRPRQRWFGQRWLLGLGPLALIAILLGLFTLLNGPGLAKLGAEIPPKEVAVVENVRLTPGQIELTVRNEGPDPVSIAQVNVSDYYAAFTQTRETMAPLESSTITVIYHWVDGDPYEIALVTSNGGKILATIDAAVASPERGNSFFGLMALLGVYVGVIPVALGMLWMPFIRRSSAAWVQLLLGVTVGLLVFLAFDATLEGMEIVADNSSFGGPLLVLLGAFVAYLVLEGTDAWMRRRQDAGIAGASAGALGTPGQPAALPPRRLALLIAIGIGLHNLGEGLAIGSAYAVGSLALGATLIVGFAIHNTTEGLAIVTPLAKQPPTLGRLAVLGLIAGAPAIAGALIGATVYQPSISAFLLGVGAGAVAQVAVKILPLLRDKEGSDTDGGGKAGRTLTPVTSAGIILGMLVMFATGLLVQA	hypothetical protein
DEAOFICB_04126	17	-4.26537	0.0833333	-16.918	-0.995176	-0.397256	-1.06866	-2.72547	FALSE	0	train	0	FALSE		smc__29839	2972479	Arthrobacter sp. CJ23	Secondary Metabolism Collaboratory	MSSKDQSRPEARHKASNSTPATEGRSLLSRVARQAKRPRNMVLSAAVVAALLGSTAFSQAFDQSTASSDLSLASSTSGKSDRAPGRAKNAQALAPTTVAPAPTATATAAPAPTTEAPSPTATAPAPAPSPSSTPTATQTTTAAPAPALPVTSSTPMPVGVPGAWTMAFADEFSGTSLDTNKWSNCWFSPTCGTMNKVTTSPSNVAVTGGNLVLSLNSSTSGSLVSTNPRGGAGTGYEFTTGYVEARIRFPGDGTNLYNWPAFWTNGQSWPANGENDIAEVLSGKMTVNYHSTSGAHNQGTVPGDWSNNFHTFGLHRMANSADVYFDGVKVKSYATDDGGAPQYIILNVGASGSSPAAYGAASQVQVDYVRAWK	hypothetical protein
DEAOFICB_04132	10	-3.89489	0	-7.81597	-0.781597	-0.119691	-0.854993	-2.69643	FALSE	0	train	0	FALSE		smc__29839	2972479	Arthrobacter sp. CJ23	Secondary Metabolism Collaboratory	MALLIRDGVTSALGHTPTHALSRRPSYFDVGLAVSGLAAAVLILLDVGGAPLAAFKLVVCLALPGWVALSRLPGLDLELRLVWTAAASAVVCTTLALVMAWTGFWHPRPVAAVVVLASAALIIFVPGTLARDPGRPGPRPNAAGSAEPYRGSRFTASLPWLILAAAAAMWVAGLATTGQGRLGDFGLLPELPPLWYLAVGIVVGTCVWGVVARKMFSKLLMSVSVSSLVVMLYASAGLLAQVPRFPWTYKHIAVTNFITATGHVDPSVDIYNRWPGFFALSAYLGEVMGYRNALDYAAWAETGFALVDAVLVLAIARIISDRARVYWTTTLIFTLANWVNQNYYSPQSYSYSLYLAMCLVALTFLKGIPAKWMVGFEHRLRHLRMVREFKKRRPGALPRTWERPVPAMQILACVAILLAQAVIVVSHQLTPYIAVLGLFPLFISGYLRPRWLGPALLLLPLAYLIPNFAYVSGKYGLFSGFNIFANTGYRAPRTDQLVLGQWVLTGHTLAHLAVVLTLATGVLAVAGFVRRLLHGHVRTTLVVAWLAVSPALGLLAQSYGGEARFRVFLFALPWLSIGVAWLFWSGPIRTRKAVVGAGSALVAMAMMFTVVHFQPEADYRVSKDDVVASQWLDAHTTQGDLVYETKYFFPLLVGPNYPHYLQWGSVTSLVEYLNAVDGKVSMESLRQYSDHLRGAKSNYIVFSDEQKRQAIEQGLFEAYLLPKLENVLAKGDGVANVFSNSTVRIYKFEGTG	hypothetical protein
DEAOFICB_04140	266	-3.93296	0	-942.548	-3.54341	-3.14382	-3.63928	-2.24609	FALSE	0	train	0	FALSE		smc__29839	2972479	Arthrobacter sp. CJ23	Secondary Metabolism Collaboratory	MSEDLPAKDASAQVADASFAEITLRRRGRIRRYFFEHPRAMDAVVVLCYFLLALATLIASIVDGKWFAAALLLAIAGVLFLRRRFPVSVTAAVAILEVGVTLLNPWGSNVSAGLWFALYAVAVARARTYALVVFGAASLPLTLVYLFMWTSPSTPAGQDGTPENFHLVSNIAAAVSILLSNLIATGIGISVRQRREHEVEIQAWAARTAQLGSITERNRIAREMHDVVAHSLTVMVSLSDGAAVVVRKDPERASEVLGELSRTGRMALADMRRVLGVLRDDSGKPAPLAPLESGHNLAKLLEGFRTAGLPLHYSHTGPTLPQDAAFQLTVYRIVQESLTNVLRYGRSLGRVDVHIVRAGDSVTIDVLDDGRGTREPGSEAGTVGTRQGIAGMRERAGIYAGTVDAGPGLNGGWRVHAELQWNGDKGKS	hypothetical protein
DEBHGIOH_01614	9	2.8852	0	3.78529	0.420588	0.734941	0.350096	-2.52794	FALSE	0	train	0	FALSE		NPDC050507	1883	Streptomyces spp.|Streptomyces mc-71|May-19-2023	Shen Lab	MVDLGAVAALLSVPTAVVAAWWTKRSAEGATSAALLAGRIQADAAVASVQTQSFLDRDLQRQTALGSACLEFLSVSDALIGVVKRLPSLDSNERQALVAKHAVPVETRYASLELLAPPALLAAAECLLSQCRLLERCALDRAVLRATISALEAGWCPGDPEDCTADSHGTAYVAWELIVDWARKGEEERRNDRGLLDYCLRNSATLTEMQVTQTLRLVDRCPAMWDQLIGGWVRDPLIEQVESHRRDFVAAARAASLAVPPGTQPRDLDRSSSPPRHNCAA	hypothetical protein
DEBHGIOH_01793	13	-2.67367	0	-19.424	-1.49415	-0.49916	-1.27186	-3.25752	FALSE	0	train	0	FALSE		NPDC050507	1883	Streptomyces spp.|Streptomyces mc-71|May-19-2023	Shen Lab	MLLVYPAVRVARPGVCPPGRVRSAQGGVGIVKGRHTTGISERGITVTERKPAGVSFESWVDKQIRESEQRGDFSQLPGFGKPLEGLDRPYDEAWWIKAKMEREGMSVLPPALALRKEAEETLAAVPGTPTEARVRRMLDEVNEKIAEAVRRPPPGPLLNLEPFDVEAVVEEWRTARRSS	hypothetical protein
DEBHGIOH_01896	30	-4.28209	0	-90.7316	-3.02439	-2.60442	-3.20901	-4.51502	FALSE	0	train	0	FALSE		NPDC050507	1883	Streptomyces spp.|Streptomyces mc-71|May-19-2023	Shen Lab	MNILLRAASAVALTALPLVPAGPAHAAEGSSRAQAGPCASVPAPLGYVCVPAPKQCFTTPCPQYDLVALSPEPWPDVRA	hypothetical protein
DEBHGIOH_02042	21	-1.06412	0	6.94309	0.347154	0.979431	0.327733	-1.26605	FALSE	0	train	0	FALSE		NPDC050507	1883	Streptomyces spp.|Streptomyces mc-71|May-19-2023	Shen Lab	MFTAVHDAGRAQVRKVHGGRDGTRALGEVLLLNRRLAHEHLVAGLATAPQAGALTADAVALEARKVAQAEDEPTIGASHPGGPGADAGHRHLAARVAARHPPPDTRPQPSVTPYGQLLRRRRTSGSDHPEGEAQ	hypothetical protein
DEBHGIOH_02055	9	-1.7075	0	4.16451	0.462723	0.746492	0.524963	-1.36299	FALSE	0	train	0	FALSE		NPDC050507	1883	Streptomyces spp.|Streptomyces mc-71|May-19-2023	Shen Lab	MAGFLEAWWTQVLRMESPPTPACEVFESCVTASSSVAPWLARWEAERGTVARHHLTESVDWWREELTSDDSPFTWWWGTAAEEQATWHEVKTWLAAQTQATVVPDGLWPDRQ	hypothetical protein
DEBHGIOH_02186	51	-4.0194	0	-155.196	-3.04306	-2.8483	-3.02397	-2.76729	FALSE	0	train	0	FALSE		NPDC050507	1883	Streptomyces spp.|Streptomyces mc-71|May-19-2023	Shen Lab	MTGHICPECGTDNRPGTGPGCACAARPAHGGAAFTQQAAGAHHLSDEERAAEQQRITEQHHAERSADMAAAEDFDPLRIRPYVTLGGEDTATAGPSQGQGQGQGQGHVPGGQQGDAATTMPLFLDPAGPGPLPDPAAPGGTAGFADDTALLMTGPDPVQPRRRRPFAALVAGAAVVTVVGTAAFVGGLFNGDRDHEADLDQALPSTVTSLPDESVEPSASESASTSPSPSRTTSGSPSASASATLSASPSTSASGSASASASASASATGSPAASSPAATTGSSAPAAVAPPAQPQGGQTLQIGDRGPEVIELQRRLQEVWALTDDSLSNDYTKRVEKAVHDFQIWWNVEGDPAGVYGPHTRQRLEAATTGKGRH	hypothetical protein
DEBHGIOH_02388	8	-2.29683	0	-3.5731	-0.446637	0.206684	-0.497887	2.99948	FALSE	0	eval	0	FALSE		NPDC050507	1883	Streptomyces spp.|Streptomyces mc-71|May-19-2023	Shen Lab	MTDLTAVADALSEHPEELMTLGVLLGFAGGQPAQIHELFTTAPEIPEGVTKGEYATKLRLCLLWRTR	hypothetical protein
DEBHGIOH_02424	35	-3.567	0	-31.0722	-0.913889	0.215547	-1.08618	-0.483488	FALSE	0	test	0	FALSE		NPDC050507	1883	Streptomyces spp.|Streptomyces mc-71|May-19-2023	Shen Lab	MRGVVSVMWWAQSRLYDLEVCMADQPVKAHFTDDVVLPDGRRIRVSAYPDGSIRFRVDGLPYVLTEAYLTGNPEKNQAILKISPGKQGSNASHNYVEWLESKNDS	hypothetical protein
DEBHGIOH_02865	9	-4.324	0	9.80409	1.08934	1.29378	1.02036	0.637651	FALSE	0	eval	0	FALSE		NPDC050507	1883	Streptomyces spp.|Streptomyces mc-71|May-19-2023	Shen Lab	MSGFIRTATVAGVMGATALLAVPAASATPTASGTTGQAAPECVTDSQTHTYGKGEIKVCVENGQARVTGWLEDLLPGGGWGAPDGGCVVWWVTFQTTSGTELEGSVMACPHFGGAAYKEFDYDSDVQNITGIEKLTLGMAWA	hypothetical protein
DEBHGIOH_03684	25	-2.299	0	-10.0583	-0.402333	0.244898	-0.336819	-4.06582	FALSE	0	train	0	FALSE		NPDC050507	1883	Streptomyces spp.|Streptomyces mc-71|May-19-2023	Shen Lab	MDTSLVLIGVVALVALRSLGRTFQQLRGARSGVSAPARCVRVDERDTATGSSGDRRSWHVFAFTAQNGEWVEFRNTGNKRFHEGARVTVRYDPADPHRTATLAGSPRAALAEGTVSLVLMALVLLMFLTDFPENLFS	hypothetical protein
DEBHGIOH_03721	7	-1.02357	0	4.69583	0.670832	1.18608	0.909706	-2.33547	FALSE	0	train	0	FALSE		NPDC050507	1883	Streptomyces spp.|Streptomyces mc-71|May-19-2023	Shen Lab	MSSHLVRLGWEPEGSVSLPFPRRLGRAGLALGIEGDGESVVIGVTLREWPVDWDSVEYVRAATDGYEAPVRELLQWDERLTAEAGGRFEVEAEGVVLDPDECFFVQSASRRVSRVHLTLGVEHLDPDDTPIRVSLYLSW	hypothetical protein
DEBHGIOH_03872	69	-3.89395	0	-75.2058	-1.10597	-0.133701	-1.22969	-2.92051	FALSE	0	test	0	FALSE		NPDC050507	1883	Streptomyces spp.|Streptomyces mc-71|May-19-2023	Shen Lab	MVHTETLASAALNTVSRVSGGLAGAGTYALFHMPLARSRMRNSERELFGKADVRRLKVNGKLAVTYRWGDGERPVLLVHGWQSRGSRLADFVPGLLERGYSVITFDAPGHGDATGRSTTILEYRDIITGLQNEYGEFEAVVAHSLGALGSFFALQGGVTAKRVVTISGVCDYDYLIEEFSSALKLRQPLKAQLHQRVAKNLFPGMPAELTPFSAVNTVTDLEPPLLIIHDEDDTRISVKQGRRLAAAFGGQARLIITSGLGHRRILGDPEVVRTVLDFVEHGPDRSTDAATEADADADSKAAADSEAAATQ	hypothetical protein
DEBHGIOH_04452	5	0.02368	0	7.86778	1.57356	1.68936	1.53497	1.09287	FALSE	0	train	0	FALSE		NPDC050507	1883	Streptomyces spp.|Streptomyces mc-71|May-19-2023	Shen Lab	MYAGRQAGPTEPNPVVDVPATGTGPYTASWTPAALGQYTGYWTFAGGYRRFHLEVTDAPIVSVAEVRAFDSALVSRDRYPGALVAGYRDAVEEEFEMITGRAFTVRARRLAFTADGQGNILVPDIDVQRVTTLLVDGAPRPELVGAIDAGLVDIAAPAGAACAVVYEYGTTPPPHDVRRAALLRVRDVLLSGTSAIPDRAVSWQVTDQGTYQLATAGRAGYETGVPEVDAILGRYKVERWAY	hypothetical protein
DEBHGIOH_04460	7	-2.702	0.2	7.98159	1.14023	1.54974	1.07555	2.07283	FALSE	0	test	0	FALSE		NPDC050507	1883	Streptomyces spp.|Streptomyces mc-71|May-19-2023	Shen Lab	MTEIALDVPFEIKSPRSLASVPRARKALQKALTAWGVPTDSAADVLLVADELGSNAVTHSHVRGRQWHLVAIRHSGAVRVEVSDSDGDTRPQLTHVAPADQPETEGGRGLELVAALSEGRWGVVERVVGKTVWAEVKVAEEAGQRGAY	hypothetical protein
DEBHGIOH_04461	28	-3.5607	0.08	27.7071	1.02619	1.71788	0.901643	0.126128	FALSE	0	train	0	FALSE		NPDC050507	1883	Streptomyces spp.|Streptomyces mc-71|May-19-2023	Shen Lab	MATIAPTARQRRLGRVLKELRVAARMTQPEAASVLRCTEGKISRIENALSGVREIDLELLLNAYGVGDEGQRAALEKLRREAKGRGWWTRHQIPRGYADYAALEEDASEAYNVETTLIPGLLQTPDYTRAMLQTQFPNADPDTVETFIAVKQERKQVLGKPSPLTLWAVISESVLKHIVGSQDIMRNQLRALVETAEQYKNVNLLVLPESSGAHAGLFGPFVILSFPESTETDVVYLDGLKRILYLEEPHEVTEYRASFQSLMKASMDHEKSKRYVAQLADNMK	hypothetical protein
DEBHGIOH_04469	16	-3.3805	0	6.33479	0.395925	0.994874	0.385981	1.50065	FALSE	0	train	0	FALSE		NPDC050507	1883	Streptomyces spp.|Streptomyces mc-71|May-19-2023	Shen Lab	MATIIKRCDCKVTAWARCKHSWVVRFYDPAGDQREASYPHNRKTEAKDFAIKVEDSKRVGSYVDPKQAKRTFKSVWDEWLKFGTREDSSLAQYASVYKNHFEQPFGKRPIGSITASDLTEWKDDQRKRGYKEYGIHGREVILKTCLKYAYEAEIIARNPGKTLNVGGRKEDPYRPVDDSEIPSTEEVFAIEDAIRPMYRSTVWTMAGMGLRPGEALALSTTHLELREGWYRAQNQLTNFGKNEGANRATQIKAELKWSRTGRWVPVPPTTKEAIARHVATWEPWDEMGWLYESETYPGRPPSRTTYTDRWNAAIAKAGLEAKGYTPKSLRHYFASMAIAAGVPLYEVAKWMGHSSTKTTEKVYAHLLEGAEERITGAFERTMADAFRSRLVVAA	hypothetical protein
DEBHGIOH_04661	6	-1.10566	0	4.31428	0.719046	1.1486	0.628774	-2.61448	FALSE	0	eval	0	FALSE		NPDC050507	1883	Streptomyces spp.|Streptomyces mc-71|May-19-2023	Shen Lab	MSVTIGIAGLDPRHVVFETSPLVELGVALHALSEPGHHPGLHGWATATTTSLEPDLADRLHEADFLWRNTFSDIFMPFAGVIGGNGRTGADLAEDLDILDRLDDERFVSAALEFTCANLYGTGAASPLRDPGMRARALDMAAARGPQQVEFTQRLLADPAPVRRWIRRLFEDCDQAFFADTWQRVRVPLVADARHKTDLLRHKGIAEAVRAVSPALSVDEDGARISVDKLTEGSTDATDPAVGAGLTLIPTSLG	hypothetical protein
DEBHGIOH_04743	6	-2.821	0	7.45764	1.24294	1.56221	1.2738	0.0564935	FALSE	0	train	0	FALSE		NPDC050507	1883	Streptomyces spp.|Streptomyces mc-71|May-19-2023	Shen Lab	MIAVSFFVFVIAFLALLVSGVPFLTQAPLRKRGVQVMGSEVARRIPREGKIDVQYGYLVSGGEQHTLWRRGMSIEPPALTGIVYDPKNPKRADFTAGMPENVAGRRNYLLSLVAVEIAMVALMVVGVMS	hypothetical protein
DEBHGIOH_05716	9	-1.55633	0	2.38383	0.26487	0.97234	0.0388413	-3.08265	FALSE	0	train	0	FALSE		NPDC050507	1883	Streptomyces spp.|Streptomyces mc-71|May-19-2023	Shen Lab	MGCWTACLVRLEDGSAWELDEKYSRWHLTGADERVRLVERVLARGRRVTEAPAAARACQGIALDLATRRYRFYSCALDMPCAGADHRESMALHQAALPGWEDWDVAHAWGGDEELRRLLRPGPPPGPADVPAVEVYPASRDSWFVDWEPGARRITVRHDELIADSFAGATSLVSVIAADATLTHWQLSNPIAPLLAHHGESLPGTLAAEPPFPMAAEEAVTDGVVIDLPARRLRYWTAGTVSPGLVARMARAWPGWTVERPAWGHIGHLAAIGQHPEGLSMTDAELRECRWDDELIAIRSRARSTLPTEPRALIFPSVRVIDRW	hypothetical protein
DEBHGIOH_06377	21	-4.05771	0	-30.446	-1.44981	-0.631305	-1.72233	-3.45925	FALSE	0	eval	0	FALSE		NPDC050507	1883	Streptomyces spp.|Streptomyces mc-71|May-19-2023	Shen Lab	MPSYCPFCGSPAPDEARFCMKCGRERPPAPASPPQAPTSPPQAPAALPAAPAAPPPPGAPPTVAVPFAPAAGPPPPPGYAPMPSVPAAPSPLGAFFGRVFRGDWAGSVKAAAWPTGLIVALAVALSIPTYGQGDDVVVGWSDRLRIALAMLLQAFGGGFELSATGPGRLNGSDYDTGYGSDYGSDYGSGGSDFGSDFGGLDPGAQGSYTLAIVPLTVTVLWIGALLLGARAARRQGGGLEAAVRISLVAGAAVLVLGLFAQPVIEDVSVSSSPVLAALGALVMALLVTGGVLQRDGAAQWLAQRPGTLTLVRAAGTAVRALGIVLLLCSLIGFVMYATADDVDGEALLVALPLLPNIGLHVLGVSWGAHFEYDLRGQADFFGSGMEHGGFGLSDLGDVAGGWAVAGALATGVVCALTIGLLAARRSAGRGEQATAGGLFLLLVLVLAALGGVSAQFSGTVDDVDGRGAVEFALSLSEVLLFGLLWVGGAVFVAPYLLRLTGLAGAAPGAYPAAPGPYDPYAAPYAAQPAAAPATEPSGRGRTVAVWCATLAAALLVGGGATAGVLALTDRDSGGDNKPAPVRSSEPATEQSDADTSTDQVTVPTAPDAPRQRPARDVTVAAPAGSTAPPGPPVAW	hypothetical protein
DEBHGIOH_07246	20	-0.740975	0.723684	37.2648	2.07027	2.42672	2.08502	1.81964	FALSE	0	train	0	FALSE		NPDC050507	1883	Streptomyces spp.|Streptomyces mc-71|May-19-2023	Shen Lab	MRLVHTSDWHLGRQTSRHSRDSDFDAVLDEIISITQEARPDLIVHSGDLFDTYRPATRDIMRAMQALDALQAIAPTVVVAGNHDSPALFDLLNYLCSSDLRTGTKRLTFVGSPEHGTYGKVLDFDAGGGVQRIRLGVLPFIHANRFLGLSSEPGTTAEDYSTGLRGIQADLMSRLSDGYDSDRDVLVFAAHLFVAGAVPSYTERALDITETYATDPADMPAVSYGALGHIHKPQAVPGVKFPAWYAGSPLQLDFGEAGESKSILVVDAAPGRPTRISPRPLTSGRRLAHFHGTLQDLAQRAHQYTDMFLKATITSEKPALRLAQSVADAVPGAMVIEVVEECEGAQVTVLDRSTAAVSEPELAESFRTYLSETGTPGHVADDVLTALVDLLSCPDELPPCPAESLLEAALHNPWTAQSPQPQETA	Nuclease SbcCD subunit D
DEBLLKOM_00129	128	-3.94343	0	-412.23	-3.22054	-2.252	-3.37964	-2.22303	FALSE	0	train	0	FALSE		smc__13069	2126346	Peterkaempfera bronchialis	Secondary Metabolism Collaboratory	MTAQIPLPHTPPPDPDERSMDPLLDMLDLEQIDTDLYRGTFVFAEPYSLYGGQVAAQALRAAGLTIPADRLPHSLHGYFLRPGDASRPTVFRVDRDRDGGSFSARRVVAIQNGAVIFNMSTSFHTAKSGQDRQVTDPPPAPRPEECQPFTLPRVFSLEGRRPEGPGPDEYCPIRFWARSTPQLGEDPLLHACVLTYLSDITSGLFALEDGHNRAGASLDHAVWFHRPVRMDDWVLMDNTPHSVAAGRGWYTGSVFDGSGRLAASFAQEALFRPMR	Acyl-CoA thioesterase 2
DEBLLKOM_00170	28	-4.165	0	-21.3784	-0.763516	-0.408403	-0.711374	-3.01402	FALSE	0	train	0	FALSE		smc__13069	2126346	Peterkaempfera bronchialis	Secondary Metabolism Collaboratory	MRSAYVAGKRTASGEAGTANLLSESAHSALCSRLVRCEIMPGERLSEAELRSSLGVGASPVREAIRRLEFEKLVVIYPRSGTYVTDIGLKDSRSVMELRLELEGLSAALACSRGSKAEKENLVALAERQFATENLQECIDLDAAFHRSVYRMTRNDYLITTSEIHFNLALRQWYFCSKAVKTPDWTGVDHRPLAAAIAAGDVDVAGEHIREHVRHDSQQVVKILTDYGL	HTH-type transcriptional repressor GlaR
DEBLLKOM_00203	64	-4.45883	0.03125	19.6554	0.307116	1.31728	0.191634	-3.10472	FALSE	0	eval	0	FALSE		smc__13069	2126346	Peterkaempfera bronchialis	Secondary Metabolism Collaboratory	MRIPSTPRRRRAVTAATLAAAVAVLVSACGSGAGAGAAGGDAGSSGKNAGKPFIALSNGFIGNGWRQTMVASFEAAAKQAQQDGLIGKYKAVNAPGDNSATEQIAQIKSLLLQKPDALLIDPSSPTALKPVIQQACTAGVKVVVFDSAIDAPCAHVIQNSFTDWATDAAKPLLDGIGGKGNVIVSRGVVGSQPEAEMYKTTQDILATYPGVKTAATVTGMCDGATAQKAVLGVLSSVPKVDGVIGCGDGYGVAQAFTTAGKPVPAVTFETNGRALNYWKDNRIDNGSVAVMSDPGQSVAALWEALDLLDGKDVPQHMTLPIVLVEQKDRDAWAAVLKPDQYAAWPWTRDLFRQQVEAAKSGGAPVQPPVPTAAG	hypothetical protein
DEBLLKOM_00229	5	-4.2705	0	10.6253	2.12507	2.29186	2.17565	0.914091	FALSE	0	train	0	FALSE		smc__13069	2126346	Peterkaempfera bronchialis	Secondary Metabolism Collaboratory	MQTTTSDEREEFRRAVRGFLAQASTEDEVRRLMADPVGYDRGTWQRLTGELGLSALLVPESAGGQGLTPVEMAVVLEETGRSLLCAPAFSSAAVATLALRCADRSLTGPVLSGLAAGSTLATLASDQVPGRAVTAAEAPGGWRLSGAVTHVLDAHIADLLLVPVTADGRVRLFAVGTGTEAVEVHRLSVLDLTRKQFRVDLSAAPAQLLDDDFGAGLEAALDGAAILASAELLGAAGRCLELAVAYALEREQFGRPIGTFQAVKHLLADCLSAVEQMRAAVGAAAEFAGPESDPAERAEIASVVKSYCSEAAPRVAETLIQVLGGIGFTWEHPAHLYLRRIKSLEMMYGNAARHRARLARTLELEPA	Acyl-CoA dehydrogenase FadE27
DEBLLKOM_00274	6	-3.80533	0	-4.3105	-0.718417	-0.0425714	-0.754754	-2.16565	FALSE	0	train	0	FALSE		smc__13069	2126346	Peterkaempfera bronchialis	Secondary Metabolism Collaboratory	MHRTQADAIDRSIAIVGVACRLPGGISSLDGLWSALEQGRDLVGEVPPDRFDADRFVDPSGPRKGKSYTGAGGFLDDVASFDAAYFGISPKEAAHMDPQHRLLLELTADALDDAAIDPALLAGSDTAVYIGISDASYGGLQMASLRTVSPYTMAGAASSIAANRISHAFDLRGPSMAIDTACSSSLVALDRACRTLAEGTSRAVVCGGANVLLSPFHYVGFSQASMLSVSGRCASFSARADGFVRAEGGGVVLLKRLADACADGDRVHGVILGSGANSDGRTMGLSLPNPQAQEDLLRQVYARAGVHPDELVYFEAHGTGTPVGDPLEAQAIGRALGIRRITGELPIGSVKTNLGHLEPASGMAGLFKALLVLRHGIAPASLHADPPHPDIDFAGLGLSLTTRNRALPTGGRPVVGVNSFGFGGANAHAVLTCAPPAPQPVVPGPVPPEGLPVLVSARSAKALAQAAARLADHLTTTAPEDFYDLAHTSCLRRGRHEHRAVVLARTPLEASRQLAALTPTTPATPPAADQPPPPWPPPHPPTSPRSTRRRGHRAGGRKRPGGVGHLAC	Phthiocerol synthesis polyketide synthase type I PpsA
DEBLLKOM_00436	103	-3.6265	0	-379.654	-3.68596	-3.49707	-3.67523	-2.96948	FALSE	0	train	0	FALSE		smc__13069	2126346	Peterkaempfera bronchialis	Secondary Metabolism Collaboratory	MGALRDEHHGWLMPSGGYAAPVYEDPWATDAVAAQAPAEAARIVSVRPTGFETARVVGEHVRAGTPVVMDVSEMPDGDAKRLVDFASGLVFGTRGSIERIARRVFLLAPPEVEVMVIDGPMDDTGFYNQS	hypothetical protein
DEBLLKOM_00476	16	-3.25349	0	-12.4985	-0.781159	-0.307293	-0.870238	-3.92923	FALSE	0	train	0	FALSE		smc__13069	2126346	Peterkaempfera bronchialis	Secondary Metabolism Collaboratory	MNRHPVGSARFCGSRRDGSAPTALSAPLTWGQQAIWRPLTWYGENAHYFNIRRVVAVPTGRTAEQVEAALGALLSRHEALRTLFRETGQGPVQEVLPEGTLPVPRHEAGPDGADAVADRLLGELGGRAFRHAEELPVRCALVLEQGRPACVVLVFSHLGADYSGSQEALRDLRELLAGRASPAPAWQPVDQARFEAEGVGAARGAAALEYWRRTLRRVPPAMFPIPPEDDRPDRFVKLRLDSPAAAVATTLLADRCQVSTGTVLLAATAAVLGAYTGHGTAVLQLIAANRHDERSRRLVAAMAQDALFAQDVARGTFDDLVRGTFLTGMNAYRFAQYDPAAMDEVLEEARTESGGRLRLVCYFNDKRMLDRWEDLPGTDGSAESLRALTEKTEVTLAGTWERQDSAFFVSTGYAPGSCLLHLLADTALIPRPEVERLLRAFETLLVDAATGTVELGSYSLRPS	Chondramide synthase cmdD
DEBLLKOM_00478	382	-3.87436	0	-1299.27	-3.43721	-2.92054	-3.50727	-1.97271	FALSE	0	train	0	FALSE		smc__13069	2126346	Peterkaempfera bronchialis	Secondary Metabolism Collaboratory	MAPRTAPPALPDGAVTLQDPGPGLVVLDPARAALFQELDALFTGLAEQLGAPAVVGPPLLPAEGLARLDYFRNFPHLAVSAARFAEDAVEELAAGRAPAEQPVRPTGYLLPSATCYGLLLALAGQDVGAELRLTAVGRCFRNEDHYDGLRRLWGFHMREVLHVGSADGVREHLARSREFIEGLADRLGVAVSYQPANDPFYDKSGSRAKLMALDPVKYEFVAVDGTAIASVNRHRNFFGERLGIRTEGGTAHSGCTAFGVERWVHATVLAHGTPELALRRVRDVRG	Amino acid--[acyl-carrier-protein] ligase 1
DEBLLKOM_00512	29	-3.9455	0	-48.8562	-1.6847	-0.886325	-1.91307	-2.29354	FALSE	0	eval	0	FALSE		smc__13069	2126346	Peterkaempfera bronchialis	Secondary Metabolism Collaboratory	MTPTADSLADRFLRAVEQGDIDTVRDTVYTPETVIWHNTDNREIGPEENFRVLRWLTGVLPDMRYEEVRRRETPDGYVQQHVLRGTVPDGTAIEIRACFVVTLRGDRIVRLDEYLDTAAGRPLDPYRPTSPSA	hypothetical protein
DEBLLKOM_00515	102	-4.4994	0.0499724	-270.307	-2.67631	-2.28854	-2.73281	-1.43524	FALSE	0	train	0	FALSE		smc__13069	2126346	Peterkaempfera bronchialis	Secondary Metabolism Collaboratory	MSASAPAPRSAPALGGFNATLLGLEIRRALRSLRTVILVVAMPMSFLLLYGLPYRDHHPGDGQPLARITVAMAVYGAMIGATSCGAGVAMERVAGWNRQLRLTPLRPLAQVAVKTITAMVLGLIAVLAEFALGAALGVDLPPHVWLLAGLAAWLPSAVFALFGLFTGLVLPSQNVMQLVGPALVLLAVLGGIFIPLSLLPHAIRVVAPFTPAYGAGTLAQSCLGGGGAGAASVLNLLAWTGVFTAGAVWRLRQDVGRS	hypothetical protein
DEBLLKOM_00527	8	-4.20667	0	4.63164	0.578955	0.973662	0.574183	0.738841	FALSE	0	train	0	FALSE		smc__13069	2126346	Peterkaempfera bronchialis	Secondary Metabolism Collaboratory	MTTPTLPAHLLPDLRQAPPPPPLDHAARTLPSGLRIVAARRASVPMVELRLGVPFGGEEPRHCADAELLVSTLLCGTARRDRDAFERDLAGLGGTLRATVRPERLKITARAPVEGLPLLLDLLADCLTGAAYDPRAVEAERARLVDRVRIAERLPQYAARAALLRHCFGDHPAARETPSADQVAAVPREALPELHRTRLVPGGSVLVLAGDLTPGHALDAAATALADWSGAAPARAMPRPPAVLGGPVATVDRPGVRQADVWLAGPSLPRRDPEYPALHLAEQIVGGYFSSRLMRTLREEAGYVYSARCAAEEIGGQAVNLVQFGCDPRHAAEALDRTLAHLDRIGGDQPPTPEEVRSAAGYSRGVRSITLSSQTGLADALFDACVHDLAPDWLTEFPARLAATGTAQVRAAAARHLSAAAFTGVLLQP	putative zinc protease
DEBLLKOM_00561	150	-3.32094	0	-410.174	-2.75284	-1.99717	-2.90653	-2.05439	FALSE	0	train	0	FALSE		smc__13069	2126346	Peterkaempfera bronchialis	Secondary Metabolism Collaboratory	MTAIDELIREHEQAIALIGEVRAAYRLRDLPRMAESARRIAAVLAPHTEVQERGLFPALAAAFPDRIGELEEEHRRIEAVLAEAEHGTPADPGWPGRFLLALVLLREHIVKEQDGLFPAATAILGPADWDAVDAVRARCGTAAGRRPVRR	hypothetical protein
DEBLLKOM_00582	141	-4.14768	0.0125	-301.606	-2.2015	-0.905521	-2.24067	-1.88436	FALSE	0	train	0	FALSE		smc__13069	2126346	Peterkaempfera bronchialis	Secondary Metabolism Collaboratory	MPQTDQNATGQQFTLAHGDQRAVVVELGAALRRYTAGDRPVLDGFAADQPITGGRGQLLVPWPNRIRDGRYHWHGEDRQLPLTEPRRGNAIHGLLRWTSWQPQQQEDDRVVLAATLWPQPGYPFHLDLRAQYALGPTGLSVTVTARNLSGTAAPYGVGQHPYLTVDTQPVDAALLTVPARRRLRTDERGIPLGSEEVQGTPYDFRGPRPIGSLRLDTAFTDLDPGADGRTVVRLAHPSGEYGTDLWLGEGARVVQVFTGDTLAGPERRRGVAVEPMSCPPDAFRSGTDLVALAPGMHHVFRWGVTPWRV	putative protein YihR
DEBLLKOM_00619	211	-3.92028	0.0125313	-895.334	-4.41051	-3.84133	-4.55213	-2.69525	FALSE	0	train	0	FALSE		smc__13069	2126346	Peterkaempfera bronchialis	Secondary Metabolism Collaboratory	MQGDSPVSLFSKLFGRNSRRGAAEAPTARHRRAGEEPGGVPGMRGAPQGDEFAAPSGDRPLFRDQADGQPGGEPGGRTGAHGASVDPSGGPRIGFDAGPSTSGGGFAPDPYASAAQQGGPRQEAANAMAATVCTRCGNHNPEAARFCSNCGAPLRGGLAAERPAETTSTISISGLESYDPDATGTGTQPALSPEVLAAIDALPAGSALLIVRRGPNSGSRFLLDSDLTTAGRHPESDIFLDDVTVSRRHVEFRRTPTGFTVADVGSLNGTYVNRERIDEWTLSNGDEVQIGKYRLVFFAGHRGF	hypothetical protein
DEBLLKOM_00645	29	-3.19636	0.0555556	-77.0906	-2.6583	-2.05315	-2.82247	-1.66181	FALSE	0	train	0	FALSE		smc__13069	2126346	Peterkaempfera bronchialis	Secondary Metabolism Collaboratory	MPGSVTISHQHQAVMISYADAKRLAAVLEEVSGLLDDTGSDQLSDAQVTALCEGHVHHRDEFAHWIRTLAADLRGKV	hypothetical protein
DEBLLKOM_00783	189	0.185469	0	-250.232	-1.33102	-0.381239	-1.3971	-3.55751	FALSE	0	train	0	FALSE		smc__13069	2126346	Peterkaempfera bronchialis	Secondary Metabolism Collaboratory	MTDRDGSRQQQDQRTPGGPPDPLLEREQEVAEAERAVDDLCRRMEAGGSELGGLLLCSGSAGMGKTALLARVRRLAAAREGCRVLFARGSEQQRTLPFHVVRQLLQPVLAVRSEAERRELFGGWYDIAGPAAGLFAPPAGVQADPQGVRDGLDWVLIQLAQLQSPLLLVVDDLHWADLESAEWLASFLVRIRELPVLVVLAYRPDDLPREDPFQRLTGERTARPVALRPLSPDAVAQLVRTTLGDQSDDAFCRECWTVTGGNPYEAVELLANVRRRNIAPTSDNAELLRDLGAAVRGTGLIAGLEKLGPATVHFAWAAAVLGTEIPAQLVASVSALGPADAALATDRLREHRILTGSTTLDFVHPLIATAVYRAIPPAARTAMHGIAARAVQDAGLGVSAAARHLLEVHPDGDDELVTTLRTAAREHLAVGAPDAARRCLERALAEPPADGDRAVVQYELGCATLLTQPAVTVNHLRAALDRPGLDPTLRENATMRLAQALGHLDRLDDAAEVLAAEAARTLPGPDRTRLQAAHFMWTALQDGGHDWRDRSRELAELAQGLQGRDIGARVLQVLRGWDLILRGEPATAAQALVEQALDGGRLPRELQWTNTTWGFEVPTMVGMTFTYTDRLDLAEELFSDAAREFEIAGWSGSHLGFAYFLLGLVRFRGGRLTEAEDFLRSSLRLADRLGPGVPLQWDAVGVLIDTLLARGKIDQARELAAEYRFGPPYPSALLLPDAPTLHGKLLLALGRNEQAAAELTAAGARLDARGWRNTVWSPWRALLAIAVADEEPERARELARQAVQDAERYGTATAVGQALRLGAAVAESPDEAEAMLELAVGLLGRSPSAHQYALALVNHGSALRRVGRATEAADQLRQGVELANQCGAETLAARGAAELAAAGMRPRGLYVVGSEALTHRERRVAELTVRGMSADRIAVELGTAVIGVNRLLAAVHRKLGTGRDGLAAALGMPPEETGAAHPESDPDPDPDRPDGD	hypothetical protein
DEBLLKOM_00839	717	-4.37405	0	-2549.29	-3.57044	-3.14443	-3.59884	-2.21944	FALSE	0	eval	0	FALSE		smc__13069	2126346	Peterkaempfera bronchialis	Secondary Metabolism Collaboratory	MRRRRDKDRVAPEARLHRSFGVLVFLGAVLVLAGIMGLLYTGIATLTSVLLFGCLLLTGGTVGLVHAVHSRRDNFFWLGAAVAAVNLAAGLVMVLHPKTAALGLTLFAALLFLSAGTFRVVGGLAVRGPQLGWTVFLGVLDLLLGALVLAQWPSSSLYTLGLFFSLALLFDGLSLISTGLGGRRVIGMVDEERRRGEADSYLAGRDDARNARIKGARAREAEVRAGGTAGAQPGQRSDRPSPPPMGM	hypothetical protein
DEBLLKOM_00875	12	-4.058	0	4.89852	0.40821	1.41303	0.432684	-2.69763	FALSE	0	train	0	FALSE		smc__13069	2126346	Peterkaempfera bronchialis	Secondary Metabolism Collaboratory	MLEHYVVFRPLPGREPELAAALAELGAGLAGGVAGMSDLTWGANTNRSGLDRGFTHGCLGRFEDRAAFDRYWHHPAHERFMRALDAICEDRFALDYLSASAP	hypothetical protein
DEBLLKOM_00997	16	-3.528	0.05	32.4198	2.02624	2.34592	1.98415	-1.01405	FALSE	0	eval	0	FALSE		smc__13069	2126346	Peterkaempfera bronchialis	Secondary Metabolism Collaboratory	MLVHPSGLDLSTSAPRLLRRELAARRRRIGTRWRRLTCGRQALPALAHLRCGHTFAQLAAGFGVGLATAHRYVTEAVDVLATLAPTLQEAMTVAARKAFVILDGTLLPIDRIAADRPFHSGEHRKHGVNVQVLTDPFGKPFWASPALPGAVTRMSHQMIYLGRPQEALALLEVAGARAAVEKETVVRALVHSQTGRVHAALGDARKAAAHLDAADGLFDQVQESPPAWAAYFDAAEHAGARAVSARDLRGLGVKGWSASPHFEAALRLRAQAGKGCARWTDSGSPERCSMRANPNVASPPGIRLWTRPARTPR	hypothetical protein
DEBLLKOM_01068	42	-4.29935	0	44.3254	1.05537	1.87246	1.01472	-0.831494	FALSE	0	train	0	FALSE		smc__13069	2126346	Peterkaempfera bronchialis	Secondary Metabolism Collaboratory	MSASSPDWPGTAWLITPATAGPHRFDAALRSGADVWLLDLEDSVPPDSKESARRAALAFLAGPSASGAPQVGLRLNAPGTLAGMEDLVALARAGAGGHLLLIPKVESARDVTLVADVLAGGVRLWALIESPRAVQRLPQILEVAPLDGVVFGAADYAAAAGRPLGSAALDWVRAAVAQAASAAGIPAIDSPCFDLADPTTLQAEAEFARDLGYCGKGAVHPDQIEAIRAAFAPTDAQLAKARQVVTAAQSADGGITTVDGRMIGPPLVEAARALTARHSDPSGGTR	Citrate lyase subunit beta
DEBLLKOM_01101	1007	-3.64855	0	-4778.06	-4.79725	-4.37626	-4.92109	-3.28718	FALSE	0	eval	0	FALSE		smc__13069	2126346	Peterkaempfera bronchialis	Secondary Metabolism Collaboratory	MIAIRPRESGAGRTRRAAQPREQVLAAAMAAIAEHGLAKLTMAGLGRQVGMSGGHLLYYFGSKDQLLLETLRWSEEQLGERRREVLGRTAVAARVRLAEYADLYLPDGPGDPRWTLWIEVWGRSLGGEEMRGGQVAIEEPWHRDLVALLEEGSGAGEFGPVDAEAAAVRIRALLDGFSTPIAIGLPGVRREESLAHIAAVLDTLLAGG	hypothetical protein
DEBLLKOM_01198	7	-4.27833	0	-1.02956	-0.14708	-0.00183589	-0.17493	-1.56362	FALSE	0	train	0	FALSE		smc__13069	2126346	Peterkaempfera bronchialis	Secondary Metabolism Collaboratory	MVLGWPAGGGRQGRYGPSPAPSALLTGARAAVFAALVLVLSAGSHTLMSQAPLPAPTLAAAGAGAFALVLLLGRRERSFGQIAALVVPLELALDTLFTTGQATCYATTGGGPITGPWHSVSSLLMCGGASPSAAGAPQVPVAGALAPWLVLAAHLLLGLAAAWWLRAGEAAAFRLLRAVAALAAAPLRAALALLSALAATGVRAPSPPPGAPRRTAVPATPLLLHSVVRRGPPYRLRTACR	hypothetical protein
DEBLLKOM_01453	14	-3.5722	0	11.2608	0.804344	1.20857	0.82861	-2.17738	FALSE	0	train	0	FALSE		smc__13069	2126346	Peterkaempfera bronchialis	Secondary Metabolism Collaboratory	MTVTLTPRVVAAARVSPHMEDAELPGVPGFVASAFNPLVRETVRRCLGEPGTAGAPNPLVGPYPDSTAIVLATVAGDATTSDLASRKLISGRVHNPLLFFQSVTTSILGHLTIEYGLTGPVSCIAADSGVGEEALAATELLLTDDAIDQVLVIAAELAVNPRTRAAFGHLADRGGTARPPEGDLAVALLLRRPGDDRPAAARPGYQDLDGAGHLRHLAALADSGPHR	hypothetical protein
DEBLLKOM_01506	5	-3.18833	0	1.4838	0.29676	0.518553	0.405877	-2.79851	FALSE	0	eval	0	FALSE		smc__13069	2126346	Peterkaempfera bronchialis	Secondary Metabolism Collaboratory	MMQGGDGEGSRDNAIARLLSCTDPGTLLHTLVHAGLSDLGARAGAVYLVQDDGWLRLAAAIGVEPHLLEGRRLLPPDHDLPVAQVVRTHQPVYVPTEAEHQAFPSVVEMKSGNVSFAAMPLLVDDRCLGAIFIGLDRPWAFSEADRAALFAMTAVCAHRLEHLLAFDRAGGPPDGRAVRLLDARNRAARLELAMSATATGSFDWEFAAGTLIWDERLCRIFGLDPGDFDERFETFLDAVHPDDVPLVESAIAEAIESRGEYRAVCRIVRTDGAIRWVDAKGRVITDAGGRPMRMVGVTFDCTEQRLRDEREEAHQRTRRARERFTLRITRALSQASTVDEVVQVMTGTALPALGADALVVHLGDGGQLRLAGAAGYGEGARERLRTLDRSARSPMNRALANGTPLFFEHPAAYAAAFPDTVADPEPDHQAWAVLPLTAADRPVGTCLIAFRRPRGFTPEDRTQYTALAGILAQSLARARLFDQERRRMTELQRVMLPRRLPELPGLATAARYLPGSEGMEVGGDWYDVLPLPDGRVGLVIGDVQGHSTRAAAVMGQLRIALRAYAAEGHDPATLMTRTNRLLCGLDTELFATCCYVELDPADGSARVVRAGHPHPLLLDPDGDAAELEVTGGLPLGLDAAEEYAVSRIVLPPGALLLLHTDGLVESRDKEYGDAVEDLLVLLRHWACSPDGDGHVGPSGQRHAVQRLADRVAAPAAARRAREDDIALLLVRRTPDPDAAPPVAADWRIAAGDLRALADARRDLRRQLTAWGLPSLARDAELLAAELMSNAVLHAGGDVELNARLDGDVLRVEVLDSSRHRPRLMPEGGGLDGEDGVEDGRVPVSGRGVRLVDAYAERWGWEPLGDRKAVWFELRDGDGRG	hypothetical protein
DEBLLKOM_01580	10	-4.3276	0	-5.52389	-0.552389	0.203612	-0.685233	-1.92525	FALSE	0	eval	0	FALSE		smc__13069	2126346	Peterkaempfera bronchialis	Secondary Metabolism Collaboratory	MDVSGNESGPAWEPVRRTRTFEEVLDRIDQQIAAGRLRVGDRLPGERELAAALGVSRPSVREALRVLEARGVLVARTGSGPEAGATLVTSPGGAMADLVRIHLGLAGFTLSEVVESRWVVERWAVESAARSGGGADLGPLRELVARMCEPGLPLADFHALDADFHLGLARLSGNALLTAFMEAVCGAVHRHTARAVERMPDPATAVRTPVDDHRRILDAIEAGDAAAGVAALDRHLRRVHPEVRYPEVC	Pyruvate dehydrogenase complex repressor
DEBLLKOM_01941	6	-4.219	0	-2.81252	-0.468754	-0.230465	-0.512835	-4.04165	FALSE	0	train	0	FALSE		smc__13069	2126346	Peterkaempfera bronchialis	Secondary Metabolism Collaboratory	MSPQPRAGRRPRAPRNSLSAELIVDSALRLLDERGIDAFSMRALAEELGVGTMALYTYFRSKEELFQAARARVFTQHAPPVRTDAPWADQLRDACLALYGLFTGRPSVLQLLAEQHRAEGPEGREEQATAGSAAAMMEHMLGLLRGAGIGRQQAARAQTALVQYTVGAALRASRARCSDAHCSDEERRRLLRARLEALPAEEFPLVVDLAPELAEAQKGAEQYAFGLDLILAGLRTAGSWEKAGRDDGAPSPQHI	HTH-type transcriptional repressor
DEBLLKOM_01984	107	-4.06712	0.00277778	-382.563	-3.57535	-3.34572	-3.57653	-0.978203	FALSE	0	train	0	FALSE		smc__13069	2126346	Peterkaempfera bronchialis	Secondary Metabolism Collaboratory	MDTAALLSSSWIFILAFAAVLGDAFLPLIPSGTMVIMAVLKTADLDGAPVLLALGVATASFLGDLLLLRIARHGAPWVQARLDRRPQWAGATSKVQQALETRAARTVIVARFVPAGRTVLDLAMGASANPRRFKRWSALAALLWAAYIVTLGWLNSHWFDTAWLSLAVSCAAATGISASIARLVRRQRQATAA	hypothetical protein
DEBLLKOM_02067	107	1.5048	0.0285714	-227.727	-2.12829	-1.05091	-2.28763	-2.49677	FALSE	0	train	0	FALSE		smc__13069	2126346	Peterkaempfera bronchialis	Secondary Metabolism Collaboratory	MEHAPHPKPAQIFDRDAAWAQLSAFAADPRPGPTLGVVAGRSRQGKTLLLEALTRAAGGFYFAAQEAAETESLHRLAEELARYTGAPRPARPLHWDDAVDALLGLGRLQPTPVVLDEFPHLVRQSPALPSVLLAAYRRAQDAPQGDRARTRLLLSGSDLPVMHRLFGATSPLHGLAALRLTVPPLDFRQTAALWGAADPRLAALVHAVVGGTPAYRYAYVCGDTPAGPDDFDDWVCRTVLDPRRPLFHEAAHLVEEEPALTDRGVCHSVLAAVATGHTTRGGIAAHLGLRLEDVSHALVPLQDCGLLHGQPDALHPHRTHLSLTEPLLAFEHAVLRPHRSRLEQQPAAEVWRELRPAFDSRIMAAHFAGLCRAWAVAHAGPGTFPGTVATAAPGTLTDPATGAAVTVDIAVRGRADRRPGALLSLGTARWSEPLDLPHLDRLRHARALLAAQGEDTAGTLLACYGAAGFTPALRAAAARGEALLVDLDRLHHGP	hypothetical protein
DEBLLKOM_02074	102	-3.57305	0	-200.162	-2.00162	-1.26119	-2.14223	-2.62593	FALSE	0	train	0	FALSE		smc__13069	2126346	Peterkaempfera bronchialis	Secondary Metabolism Collaboratory	MRQGATLTLVFGAVLATGAVTGAWGQAGSAVPAPRQGAAVRLAAGDLSGQDLSPEEARRLVGESGDRWAAYYSPEEYADFAQGLDGEYVGVGLWVRRELDGGVAVSRVQQGTPAAKAGIRPGDRLVRIDGAPAARMPVTEVVARLRGSVTGRTTDSAADSATDSATDSAADRALGRASRQETAGRSADLAASATREVGSTVTLAVRRDGSPVREVTLRRTVLAAQDVTVDHPGADVTRISVDAFTSGVGEEVAEAVHRAAAERARTGARHGGVVLDLRGNSGGLLAEAVEAASAFLDGGPVGTYQVHGTERELTAETGGDTGTPLVVLVDGGTMSAAELLAGALQDRCRAVVVGSRTFGKGTVQEPSRLADGSVLELTVGRYFTPAGRSPDGIGIEPDVSVPAQAGPEQAERLALTVLSGLGGSGARR	putative CtpA-like serine protease
DEBLLKOM_02136	80	-3.81757	0	-101.285	-1.51171	-1.22067	-1.50669	-2.76857	FALSE	0	test	0	FALSE		smc__13069	2126346	Peterkaempfera bronchialis	Secondary Metabolism Collaboratory	MAGCAGGIYAYQHLNGNITGVDVNLGDEAHRPKAATKAVNILIIGTDSREGLGKKYGDEGSVGHADTTFLFHVSADRTNATAVSIPRDLLVDIPECKTGDKVIPGTDRAMFNTSLGQDGRDPGCTWKTVEKLTGVRVDHFVEVNFEAVKTLSTAVGGVEVCAAKDLVDPKSHLNMKAGHHVIKGDEALAFVRTRHAVGFGGDLTRIPLQQQFISGLIRKVKSDGTLTDPTKVWNLADAATKALTVDQSIAGVLKLKDLAQDLSAVDTKHITFTTVPVIDDTEDKNRLALKQPDASQLFQMVAADRSLTKVKKKGTASASASAAASPAATTKAAPADVRVTVKNGSGVTGQAQATVEWMQNTKGYLRSSNGFNAPSTEKTTLYYAPDHADQARTLAEAMGLPATQMKATTEYGTGEKDPMLLILGKDFTAPGISLTAPTVAPSDLQRVQADDTNLCAK	Cell wall biosynthesis protein LcpA
DEBLLKOM_02223	30	-3.57619	0.0185185	-82.3433	-2.74478	-2.39977	-2.81655	-2.89712	FALSE	0	train	0	FALSE		smc__13069	2126346	Peterkaempfera bronchialis	Secondary Metabolism Collaboratory	MRTGEGQLRQGQWTGAPATSAPPTAGASPLLRTAGLLLLAAHLVLVGWYALRPVPVDWVYDANLRPFSSIHRDLAAGTAEGYRQIAVRLLMLAPLGVLLPLAGGRVAARWLPSLLRTAGTAALLGTGLAFLQTGIAGHVLDVDDVLLNLIGVILAHVAVVPGARALLRRHGYRPTSPAPPPQPRPPAPRAPPTT	hypothetical protein
DEBLLKOM_02502	87	-3.81257	0	-218.911	-2.51622	-1.96552	-2.57337	-1.48306	FALSE	0	test	0	FALSE		smc__13069	2126346	Peterkaempfera bronchialis	Secondary Metabolism Collaboratory	MTAPAAAPLPPDEHEAVRGLLGAWALDACPPDETALLEDHLTGCAPCATEAARLRDAAGWLSADEPLDPVPELRSQVLEGCLGRRVPDVRVPGWASPYAAETAKLDALLRDLGPSEWLERAEVPWHGGTEWWLPAEVLCHLAAVDGFVGRAYGMDDLVPGGDAAPEPEPEPDRPWAAVSDRTERLISAHGRRAPEAVRALWREQTRALVRAAALAGPDGGGVAVDYGDVRIPARDAFVDRAFECWIHADDVARAVDYPYEPPSARHLRQMIDLAARMLPAALDGLRGGPHGGAEAGAEAANGRPRVVKLVIEGPAAGEWLIPLGAAEPPADAGPPPDSEPVASLAVDGLEFCYLAAAHRDPDRMAVGQHGDSAAVREMLHAAPLLSRP	hypothetical protein
DEBLLKOM_02530	12	0.0368111	0	6.78344	0.565287	0.94178	0.659254	-2.30201	FALSE	0	eval	0	FALSE		smc__13069	2126346	Peterkaempfera bronchialis	Secondary Metabolism Collaboratory	MDAGRTAGTALPEAGPAGASGGPAEVPHRYRSLCLQVDSPDAAQVAREVTALTLGRWGLIHFVPDVQLCVSELVGNAVLHAIPDDCPGWLSRRRTLTVTWRKWPAWLVLDVADADPNAPTLPMGEMFGPDLADELPEATLPTHGRGLHIVRTLADFVWWSPRDEGGKSVFCRFDLTGCPA	hypothetical protein
DEBLLKOM_02568	93	-4.36614	0.0220126	-307.456	-3.34191	-2.87518	-3.47361	-2.89335	FALSE	0	eval	0	FALSE		smc__13069	2126346	Peterkaempfera bronchialis	Secondary Metabolism Collaboratory	MSLAAPQAARRRMVPALMLAPAGLTIVALVLVPLAIVVRNSFATADAYGGIQGGFTLDNYRQLVDPVYLKVIGYSLGIAAANTVLCLVAGYVVAYYIAGRPAERQLGLLLLIIVPFWTDFLVRTFAWINLLSPDGPVDSLGRSLGLVHGHLDLIPGQGASFVGLLYAFLPTAVFPIYASLRGVDPSLREAARDLGCGWWRVHSKVLLPIARSGLLASVLLIFIPTLGVFVISVLLGGGKNQLVGNLIVTLYTEFRNQPMGAAVSVLLLGLMLVCLIAVGLTARRLRRKA	Spermidine/putrescine transport system permease protein PotB
DEBLLKOM_02573	117	-4.3058	0.00213675	-290.994	-2.53038	-1.73512	-2.72494	-2.97107	FALSE	0	train	0	FALSE		smc__13069	2126346	Peterkaempfera bronchialis	Secondary Metabolism Collaboratory	MPITIRPMPAPLDPALVEKLARVDFPTLGHYLEEGFCTPELRRHAGEQRIVGRAVTVRITALDSTLLHHAAGIVAPGDVVVVDCGGDRRHAPLGEVVVNALAARGAAGAVVDGTCTDIDALRALGLPVFALGTSVLTTKLHGIDDGGLNVPVSCGGVTVQPGDVVLGDANGLLIAGPERLAAVIDTALADDAEEPDLIADLHRGGRLGDLTGATDTLVGLGALPGPTR	hypothetical protein
DEBLLKOM_02638	10	0.507482	0	-9.92464	-0.992464	-0.567025	-1.11591	0.639245	FALSE	0	train	0	FALSE		smc__13069	2126346	Peterkaempfera bronchialis	Secondary Metabolism Collaboratory	MVPQGRPLLLRELRTKLGPVDDAARSLSPDADPVEYDELADGIYGVFRVASNLAPPKTPTGCREHPRGAVDPVAPAGWSRCLLCNDRRRKTNQWAVPQPMSQAQATAYPVPLPPYTYEGLRQHLRAVNDLVWTLDLTSPEEDFATLADAVYAAFVVCRELARPRRKAGCDRHPGAPLDPTAEPGQECLFCIGAQRRSAAPSSALRRRP	hypothetical protein
DEBLLKOM_02665	106	-4.185	0	-353.821	-3.33794	-2.96949	-3.43002	-1.72256	FALSE	0	train	0	FALSE		smc__13069	2126346	Peterkaempfera bronchialis	Secondary Metabolism Collaboratory	MPITDELKKTLTDPTPLYALAGAGDLAYEKLREVPGKVEEITADRKAAQEKAAARFQEAQARLVEAQAKVTETVTTLPTDLKVLQERAQGFALQQVGRAAEFAVKAKEVYDELAERGKVVVDRSRKETAKQIEEKGAAFESRASAAADEAAVKVADAADGVAEAVAPADESGAERPGSAKPRGTARKSATSKESAS	hypothetical protein
DEBLLKOM_02679	444	-4.11609	0	-1625.35	-3.6607	-2.76002	-3.84997	-2.30663	FALSE	0	train	0	FALSE		smc__13069	2126346	Peterkaempfera bronchialis	Secondary Metabolism Collaboratory	MPPDPAGPVAVPGARPAYPTHRAHPAHRAAAPPVRLLTVLHDPACPLCRHLSGWLRRQRQLVPLEFVAVASAEARARFPGVDHDAALGEITVVADTGEVWTGHHAFVTCLWALADHRPLAHRLSTPAGLPLARAAAFAAAKYRAATRGKAVPGVEGAPGPASRPRSDPGDRPGPGEWPGPGCDGGVCRVPG	hypothetical protein
DEBLLKOM_02710	95	-3.38829	0.0025641	-187.501	-2.10675	-0.564821	-2.63827	-2.0137	FALSE	0	train	0	FALSE		smc__13069	2126346	Peterkaempfera bronchialis	Secondary Metabolism Collaboratory	MTDALSPAPQPGALPTAVAVTTAVTPAATSTATTVATTAGEVLTAYLTAQAATFLRALPVVRGAPGGSPGAAGGQAAGQTDELLRTVRRVGGALHTFAAMVEPGWARQLRDELRWLRDLLTQEPSCNRRLARLLASLDSLTGTAAADRQPPRPGGPQPGATGMLAGHPGAAKARALLERQLTVARARVHTAALQELRSARLHALADRMALLTGEVPLTAVAGGPADEVLPPQAATALRSLVDAVESLPLVRAGAAYNGDALHRLRAAERALPDAGTAADADADTALGSDDAPWLLVRTLAERARCALEVCEPLLGGQAPDTVVRLAALGRVLERHQDACDAAATAATAARTPRITPATAYVLGVVHADQRLEVEAARYAFGRAWPDAAGSAWTPWPKA	hypothetical protein
DEBLLKOM_02759	187	-2.86399	0.159836	178.208	0.958105	1.94377	1.0299	0.987682	FALSE	0	test	0	FALSE		smc__13069	2126346	Peterkaempfera bronchialis	Secondary Metabolism Collaboratory	MRQLRGQANLTLDQVAEATGWDRAKISRLENGRSGIRLKEIKDLLTLYRVDDPGLAAALECLAREGSKRGWWQNYSDVLNPAYADFISLETDASRMCEYQVTLIPGLFQTTPYAREVIAAINMGSEPDEVNRLAELRAARQSVLTRSGPPLSVWAIIHEAALRQRTVRPNIMRDQLRRLLEIAELPHVTIQVLPLTSTPHPGVAGAFTLLSFAGTTGLDVALAENLTGAVYIEEEREVSVYVDAFERLRASALPTTESSELIDRLADTHRLTEEST	hypothetical protein
DEBLLKOM_02894	14	-3.9316	0.454545	-5.75935	-0.411382	0.681694	-0.594102	0.740057	FALSE	0	train	0	FALSE		smc__13069	2126346	Peterkaempfera bronchialis	Secondary Metabolism Collaboratory	MDETTGANPAPVPPAPPVPPWPPRSTRKRTAIVAAVGLVAVIGATAAVTAALVSGPDQPVTEAKSRAAASTSPATEEVAEETPEETPEETPQETYNETPGSDDFSLRLKTTHRQCFGSAGCSITVEPNLSYLGLLSLDPEKTVSITYEIHGDGSGPIIETMELTNSTHLTYRPSTLSTASSTTKVSAKVTDVEVSE	hypothetical protein
DEBLLKOM_02906	10	-1.7556	0.333333	20.3302	2.25891	2.63203	2.13853	1.57542	FALSE	0	eval	0	FALSE		smc__13069	2126346	Peterkaempfera bronchialis	Secondary Metabolism Collaboratory	MAQERYDQRVLVLVEVRGGPHDWEEAERRFDTHRWLIRSHHACGTGPTRGVLDPDPASRVYEVEVRLFGAARNCDRGASHRVHKAMRKARLEAYVRRADPILRDREFPTHWRVFSTTHRTLWPASRWRRLLDSYAVRLGRYDTGVKVIGSPTQALRLARIDATAGYVRTAPVAVRPLDGRWRDAAHSWPEEEGERRLFWAVLWALVTAASLVFASGRHGFAWWFWSVVVLLSLSATLWSGTRLHRNNRLKGAGIAAVATVSFAALAIGLPHDVGGQGWTRMQVLVSAALVAVLGGLRLLVRQWNWGEWVAWAVPLVVTLVVSSLLSAGSVLHALYADGFDLSPDDLDVPAIWQLAAALKLLMLLSIVMAVPAWWGYARHRHHSYAAPGDGFNVLLYVFLLILLLGGAAVLALHSAQTAVDRTTAAAKRGDTPSPYFGVQPQWTCVEPVVPLAKLSGEGPHLQPARPYLSFGVADDMAVLWDRAAEVPLKLRADQVRLVPAKSARVICESDGH	hypothetical protein
DEBLLKOM_02974	9	-3.642	0.111111	13.6536	1.7067	2.23931	1.65725	2.17728	FALSE	0	train	0	FALSE		smc__13069	2126346	Peterkaempfera bronchialis	Secondary Metabolism Collaboratory	MTTIAIPPAHTPPVRATIYDRLAVALLGVLGFVLSYDALRQMAAATHVRGPLTYLFPITIDGFIAYGVRALLVLRAARWPARAYVWTLFAGATATSVWANALHAIRLNQLPAGGSGLRLSNTVVGVLSTLAPLALAGAVHLYILVARHGGQSASPSPAPSADAVASDHDADPRPEQAEDRSDDNALLTLLSAAGLLPDEWSGALPGPQSAEAADQPIGTGDAPADEPTEPAEPSDETRAGNPGATAQDKPIGRPPGAPMERLVEVGLQAAIAHGRLTRAIVEQAVREAGLPLGSTRFTELMKQLRLAWDGEQGRQDPEAD	hypothetical protein
DEBLLKOM_03163	972	-4.19643	0.0013789	-5445.32	-5.67221	-5.50874	-5.69011	-3.2392	FALSE	0	train	0	FALSE		smc__13069	2126346	Peterkaempfera bronchialis	Secondary Metabolism Collaboratory	MVGRQGRVTGAVGPGLVGEVMVAVRGGAEAFLAFPADPEERIAVGTPVVVVEYQPPRTVYVARAYG	hypothetical protein
DEBLLKOM_03295	11	2.09589	0	21.5358	1.9578	3.12256	1.66475	0.44899	FALSE	0	train	0	FALSE		smc__13069	2126346	Peterkaempfera bronchialis	Secondary Metabolism Collaboratory	MAIEPYNLVRAAAYTPSEGAQWDVPYYTLSLPENIREALLDLYRQGLRRPERHRSVPIGRFNNLIQALAPEVVSVAKWIDVTRDEPWLYTHHPVPADVFGTLFRAWVRDLRPEPRHGKLVRRLLNEELDLGQLTWERRNVAMLSQTLTQPGGTAQPEERLYQLLPDALIARALALNPFVHEGGSLRFRGVARRPSDRGAEMISWPPEEHVDKEGVRWWYSALIAVTLQSVPFDGAIRIHVRSGVRRWATRTGTSGLYLPPARATSVYLLADAPWIADSPDSWVSERFSVARARYDRRLGKPRWEAGGSDGILSRIPFHQTLPEPSELTRRPTEWLQQTKGVTAAVVHSTHMGSHGVLPGLMPGDRVPLTEWFEAALPACLPRIPDLVRADRYPVNPHPYRPPKPDAGVHPEPLDRQQRADVELRRNLAELTDGLPLQLEFLWNTTIHRDAGVKALAAVLGVEETDPEGEPGQETLVWKTPELTVELRLERVGELAASLDIPQETKRKTAALHTAIGRRREDVARRVDPVSTPALPTLALVEILDRRIYGPRDADPKFALRLGFSDVRRLTQFVVTQRRPDHREKAIKARFEKLKSCWQDGLRQLGHRLIPQHSLGDAIPAGIQYVAFWLVKRRADGPTRESGLVPVAVRIRPDARGGQALMGWDHINGSWLPYAEFLLRLSKQATLPVSDDDAPDNCDPTDEDRPDDLFDDAEEDDGQDTAAPEDQPATGRLEAQRTHVAGAVQELLFSLRDTPTLLLVHAQNSRRFWPWLQNAVVQKDRVQIHGGPVQRLAVQGPNLRLVRLRDRSGDETPQWWAYDGPSETGGDEAAAERIGIAKGFWRSPAAQEDNRVFSSTSPKSSSATKSSVMASRWSFRPYTRDGKTGMTIDTDKPAWNPALLEVAVVGCQPGDDPEAWAVLAHQLRMTPDYRDMLALPLPLHLARKAQEYVLPVHRADGESATEDNASVQLVFDLFESTTNEG	hypothetical protein
DEBLLKOM_03340	6	-3.0082	0.2	8.00249	1.33375	1.52173	1.35991	-2.25492	FALSE	0	eval	0	FALSE		smc__13069	2126346	Peterkaempfera bronchialis	Secondary Metabolism Collaboratory	MTWMHERAHASRTRRRTTAPTPSLDQTAADPGPAALRPEEAGRLGIPHILGRRARWMTARLRPGTRA	hypothetical protein
DEBLLKOM_03376	12	-1.8805	0	14.6786	1.22321	1.74221	1.31241	-1.53508	FALSE	0	train	0	FALSE		smc__13069	2126346	Peterkaempfera bronchialis	Secondary Metabolism Collaboratory	MQDRYLIDKSALARWMKPSVKEVLKPLHERYVLAVCQPTEYEMAHSARDSAEATRISTWLHAFDYPRSDDDTFTRALEVQRHALNAGYHRTLSLPGLLIAATAES	Ribonuclease VapC21
DEBLLKOM_03379	8	-4.322	0	13.6122	1.70152	1.86736	1.67473	0.290431	FALSE	0	eval	0	FALSE		smc__13069	2126346	Peterkaempfera bronchialis	Secondary Metabolism Collaboratory	MTVSHIPADPTYDEVCARISGTWQNLFGEPDMRIEEGDNFFSLGASSLLAMRMATAVGEELGIPLSVLAIAENPTLNGLSRHVLDLIAARDAREVGEL	hypothetical protein
DEBLLKOM_03450	98	-1.32964	0	-293.752	-3.02837	-2.40586	-3.21069	-1.89124	FALSE	0	eval	0	FALSE		smc__13069	2126346	Peterkaempfera bronchialis	Secondary Metabolism Collaboratory	MAFSADELRVLRRALAQVLHPAVPPRTGGVGTPWDADVWTEDVQDALRLAESIDEAVHEGGRLRAFLLADLARYRDALPGSAPGYLERLEEAVADGYLPGPEDLRALRRLAGQPCGQAERSRRSRLAGRCHEVAEAAVRERLAAAAAPPRHLTAVPTSRVTPSRATPSRVTPSHAPTSPAPTSHGGPIPMSTAEPRRPDPAAEEKAERARPAQSGSRRVPTPADLFARRPRPAAPDEHEDTELATGTG	hypothetical protein
DEBLLKOM_03619	775	-3.91456	0.00552486	-3630.99	-4.74639	-4.10767	-4.86275	-2.45402	FALSE	0	eval	0	FALSE		smc__13069	2126346	Peterkaempfera bronchialis	Secondary Metabolism Collaboratory	MPAPVLDAKTLEALVSAAVAAPSIHNTQPWRFRLDPATRVIEVHAAPERALRLADPTGRALHISVGGAVFNLRVAAAHFGWEPVLRLLPRPADPGLLAAVRLAGPPRAAGTDRADLYEAVWQRHSSRLPFSDTPVPDAVLAELVAAARTEGAELRLPGPAESARVLALTSEAEQRNTGEPGRRTETRSWITEPGEGPYGIPSRALGPQDAAARMPMRDFSGHPLRQHQETAPFEEHPRLAVLTTRHDRRVDWLRAGQALEHVLLVLTAHGLRASLLHQPMEWADLRWLLRDPQSEVCSPQMLIRIGYGPQGPATPRRPAAETLAEEKGLPHPATRAR	Putative NAD(P)H nitroreductase
DEBLLKOM_03669	161	-4.02	0	-594.655	-3.76364	-3.01013	-3.87625	-3.245	FALSE	0	train	0	FALSE		smc__13069	2126346	Peterkaempfera bronchialis	Secondary Metabolism Collaboratory	MQPRGGPGSSDILIDELFKTTTRLRTFVDGRLSAHGMSVSRLRALRTLATSPEPMRMRDLSDVLRIAARTVTGMVDALEREGLVERLPHPTDRRAYLLTLTDLGRARHAEAEEVDREALAAATSGLSEQDRARLRELLAVLRTSMRAVPAGAECEGDR	hypothetical protein
DEBLLKOM_03828	6576	-4.30465	0.0108212	-31218	-4.7683	-4.19864	-4.85855	-1.67413	FALSE	0	eval	0	FALSE		smc__13069	2126346	Peterkaempfera bronchialis	Secondary Metabolism Collaboratory	MHSWPITVDDVRGAHKMLAGVARVTPMEGSRYLTSLVGAPVHLKCENLQRTGSFKLRGAYVRIAGLSPVERAAGVVAASAGNHAQGVALAAALLGVRSTVFMPVAAPLPKVAATRDYGAEVRLHGQNVDESLAAAQDFADSTGAVFIHPFDHPDVVAGQGTVGLEILEQCPEVRTILVGVGGGGLLAGIAAAVKPLRPDVRVVGVQAAGAAAYPPSMAAGHPVALESYATMADGIMVGRPGDVPFAVVSALADGVRTVTEDSLSRALLLCLERMKLVVEPAGASPVAALLQDPEAVEGPVVAVLSGGNIDPLLMQRVLRHGMAAAGRYLSLRLLLSDRPGALATLLGVLFRADANVLDVAHVRTAPELGVAEAEVDLHLETKGPDHCAAVLAELREAGYTVLRQG	L-threonine ammonia-lyase
DEBLLKOM_04006	2814	-2.12579	0.000182293	-12210.1	-4.36853	-3.56361	-4.56754	-1.42691	FALSE	0	train	0	FALSE		smc__13069	2126346	Peterkaempfera bronchialis	Secondary Metabolism Collaboratory	MVFQMPDRGGSGPSGPRFRAGTSTRRSRALLLTAAVLAVLAVLFVVFAGFWTDWLWYKSLHYSSVFTTRLWTKVGLFAVFGLLMALAVGLNVWLAHRLRPPLSAMSVEQQSLDRYRMGIAPFRRWLLLGVSAVIGLIAGASASGQWRTWLLWVNATPFGTTDPQFHKDVSFYTFDLPWYRFLLNFGFSAVIVSLLAAVLVHYLYGGLRLQGPGRKVSTAAQGHLAVLLGVFVALKAVAYWLDRYGLALKSSSIRNTDSWAGLRYVDANAYLPAKNILFIVAIICALLFFITPLRRTWSLPLTGFGLMVLSALLIGGLYPTIVQQFQVKPNEATKEAPYIKKNIDATRAAYGIADAKSEQYTAASEADKSVLDKDAGTLKNIRVLDPNIVSPTFTQREQQRGYYSFSSPLDIDRYGTGDDVQDTVIGVRELNLAGVPSRNWVNDHFKYTHGYAAVTAKGNTVTPDGDPAFTESGLPPKGQFANDTQWRIYYGEKTTEYSVVGGTNKELDYYDSDAGKEVTYTYDGSGGVSLDNPLTRAAYAVKFSEPQILYSGAITSGSKIMYDRTPKERVEAVAPWLSIDGDPYPVVVDGKVKWVVDGYTTSNGYPYSSHTTLGDVTTDSLTASGGREVLAQANQVNYIRNSVKATVDAFTGEVTLYQWDDQDPVLKTWMKSFPDTVKPKSAIDSSLMQHLRYPQDLFKVQRDMLTRYHVTDPAAFYASSDVWKVPTDPTSDTHADQPPYYLTVRMPGESTAFSLTTSFVPTSRPNLAAFMAVNANPGPDYGRMSILTMPEKSGGRTIPGPQQVQAKFNSDPRIANDINILKRGDSTLEYGNLLTLPVGNGLLYVEPVYVRGKGINYPQLKKVLAVFGGSDNVAYANTLKEALQQVLGVEAGPEQEGGGGGTTTTPPSTGSGGGTAPTVPAGSDVQKALDDAQKAFEAGQEALKSGDWATYGQEQKKLQDALNAAVQAEKPAATPSAAPSATPTGKP	hypothetical protein
DEBLLKOM_04423	10	-3.45583	0	6.61773	0.661773	1.52386	0.551059	-1.30414	FALSE	0	eval	0	FALSE		smc__13069	2126346	Peterkaempfera bronchialis	Secondary Metabolism Collaboratory	MLVTTDVAHDSRVVREAAALAGAGHTVHVQGREVPAGWAPPGGLFTVGSSSGGRGLRPPRAPGLGGQPQGDRAGEAPEAVRRGPGWLWRAVRWWLLPRHRRQVWAAWSRAAVAELRERRFDVVHAHDFNTLPTAARLAREYGALLVYDSHEWWSGRQRHGRPAPLERLRDRRLEVELTGRADAVVTVGEGIARRLERWATGPVTVVRNTFPALPPATGAEEVPLPSAPKGMVYAGRIGAGRDLETVLAGAAAQQSAVVLVGPADEAYAARLARAEGGDLELLAPRPVDAVDGLLRRYGLAVVALTDSCENHRLALPNKLFHAVRAGVPVVAADLPELRGTVLRYDLGELYRPGDPGSFRAAVGRVEGRYPELLRSVAAARAELAWEQDARRLVALYGTLAAARQSPGEPPVDRPAASRRATARRATARREGDRPPAGDRA	hypothetical protein
DEBLLKOM_04842	55	-3.87972	0	-73.4215	-1.33494	-0.322268	-1.57348	-3.15006	FALSE	0	train	0	FALSE		smc__13069	2126346	Peterkaempfera bronchialis	Secondary Metabolism Collaboratory	MADDIEFLRAGPEQTTEVLAVLDEAAAWLRSRGVDQWPARFEAAWIEPGIAQGDTWIVRTGGRTAATVTLDWFDPVWSDHPGPAGYLHRLAVRRHAAGLGARILDWAAATLAHTGRHLRLDCLAANTALRAYYESAGFTHRGDTRVGGAPGQRRHDGPATLVSRYEKPLA	hypothetical protein
DEBLLKOM_04917	7	-2.197	0	14.8038	2.11482	2.40922	2.09392	-2.45091	FALSE	0	eval	0	FALSE		smc__13069	2126346	Peterkaempfera bronchialis	Secondary Metabolism Collaboratory	MRSYTECTAGSDQDDALAVVGIACRLPGATTPEMFWKLLLHGRSAITEAPAGRWENTSPDDGGIRLGGFLDAIDLFDADFFGISPREAAAADPQQRLALELAWEAVEESGIVPGTLEGSRTGVFIGAILDDYAALTYRHAPASLTRHTLAGTQRSMIANRVSYHLGLRGPSLTVDSGQSSSLVAVHLACESLRRGESTLALAGGVHLNLLAESTLRVARFGGLSPDGRCHTFDARANGYVRGEGGGAVLLKPLARALADGDRIHCVIRGSAINNDGAAEGLTVPDAQAQQDVLREACRQAGVAPADLQYVELHGTGTRVGDPIEAAALGAAVGTARAPDSPLAVGSAKTNVGHLEGGAGIVGLLKTVLSVEHGRLPPSLNFATPNPEIPLDALNLRVPRQPEPWPQPDRPRLAGVSSFGLGGTNCHVVVAEAPVPGPTGRGRQRTGGAVPWLLSGRSATALRAQAERLHRYIEDHPDLDPADTGLALATTRTAFEHRAAVVGERREDFLPGLAALAAGASAAHLVEGVANPGGTVFLFPGQGSQWAGMAVELAGSHPVFADTLSACEKALAPYTDWSLTDVLRGGGSAGPSPLDRVDVVQPVLFAVMVSLAALWGSAGVRPEAVAGHSQGEIAAAHVAGALSLEDAARLVALRSRAVRALSGRGGMASVPLRADALADRLAAWGGRLEVAVVNGPAATVVSGDADALDELLAAFATEGVDARRVAVDYASHSAQVEAIREPLLASLAGIAPRTSDIPFYSTVTGGPVDTACLDADYWYRNLRQTVRFEPTVRALLAAGHRSFVEVSPHPVLTGSLQDIFESALGPGGADSPADADSPGGAAFATGTLRRGDGSRQRFVTSLAQVHVHGAAVDWAAVFADTGARPVPLPTYAFQRERHWLDLTPGGPAAVTPTVVPRGPAVPPVAATAQPDGGSLAQRLAMEPEAEQYRLLLETVRTEAAVVVGRTAESVEVRRPFKEMGFDSPAIVELRNRLGAATGLRLPTSLVFNHPTPAVLAAHLRDLLCGDGPARPPAVLAELDRLEAALAAASLDDGETRDAVAVRLRHLLDRVDHVHRPQRQPNGDLTRTILSATPEEIFDLIDNRGPL	Narbonolide/10-deoxymethynolide synthase PikA1, modules 1 and 2
DEBLLKOM_04945	2875	-3.97689	0.00647115	-9913.34	-3.57882	-2.55654	-3.65742	-1.74216	FALSE	0	train	0	FALSE		smc__13069	2126346	Peterkaempfera bronchialis	Secondary Metabolism Collaboratory	MSSTDHGEAPRQAVPRRAGRSADTPYRPTERGAAVGRRIGIALARTGWRVRVLGGWRVPVAGPVILAANHANLVDGPLLMGMSPRPTHFLVKEEMFSGPVGAVLRGVGQIPVQRRSADRTAIGSALEVLKDGGVLGVFPEGTRGDGDFAQVQGGLAYLALRSGAPVVPVAVFGTGERGRTLGAIPPLRGRIDVVFGDPFDAGDGSRLRTRKAMQEASERVRTRLAGHLAQARELTGR	hypothetical protein
DEBLLKOM_05046	9	-2.2725	0	4.28204	0.475782	0.73085	0.49476	-2.08556	FALSE	0	train	0	FALSE		smc__13069	2126346	Peterkaempfera bronchialis	Secondary Metabolism Collaboratory	MISVRDICIRTETVRQTEHRQLLAVLDDVADGRASAVELAGDPGSGKTRLLAGLAETAAGRGFTVLRALADPAQQDLPGSLFIQVLRGWLGLADRAGLREELLAVIRRIAASVDDAPGCPTPERLRALLEQHTCRGLLIVLDDVHAADPASLALLDRLVRWPVSAPLALVISYRPRQAPERLRATLARGSQLGTVRRTELAPLGLTQAADLLDLNPTDPRLRILHRDAHGNPLYLQALARICPSRQAGRPDGLLADLRGLPPDAGLPDVLARHLVTELSVLDPQQQTVLAAASVLGDDIDAAAVAAVAELPEAEVCRLLDGLRRVDLLRPLPGTPRSVFRHPLVRWLVYDGTDACWREAAHRRAIAMLAARGAPAERRALHTERATPGRDPQDAVVLTAAARAALRGGDIGLAGHWLSTALSAVDRAGPATDPDHRVARELLDTAAKLAARTGSRALLAETAARLGRAERRGRPARADREVRAAVPGPGVTAAPRPAGAGRAVRALPAARSEPAGAEALSVLTGREREIAELVGTGLRTREIAARLGLSARTVEVHLARTYRKLGIGSRAALVRMVVQSLA	hypothetical protein
DEBLLKOM_05067	8	-4.14025	0	0.87789	0.109736	0.696351	0.0235529	-3.69084	FALSE	0	train	0	FALSE		smc__13069	2126346	Peterkaempfera bronchialis	Secondary Metabolism Collaboratory	MQDIAPRLDPELLGGFLSPVSGMASLRPGAAAPEREDLVVRDPLDPGAPPVPVRIYRPTGPAPERPAVLFVHGGGFTAGERLEWFDPLCDLYAEGAGAVVVSVGYRLAPRHPYPAARQDCLTALNWLRRNGDRLAVDGSRVAVAGSSSGAAVAAGLTLTLRDGGGPLPSLLLLHAPVLDDRHTTPSSRLVLDPRTWNRAASLAGWGAYLHPLPPGHPDVPAHAAPARADDLTGLPPVYLSVGDLELSRDEVIDFGLRLTRAGVPLELHVFPGAYHGFDIKDPQAALSRHSLATQVDALRRALRPAARTGIEQVSSV	Carboxylesterase NlhH
DEBLLKOM_05162	37	-1.61425	0	-30.2522	-0.817628	-0.394788	-0.840261	-3.74466	FALSE	0	eval	0	FALSE		smc__13069	2126346	Peterkaempfera bronchialis	Secondary Metabolism Collaboratory	MTDQPQHAADHADQRTDRDLPRPKAPPPCTFATLVDREQERAALSSLVRGTRAGGAAIALLEGPVGSGKSRLLRSLTAEARLNGIRVLEARCDALERDFPFGAVRRLFEPLLASADPQQRARLLSGNARAARQALGSEALHGSMMDLAEDVSFAVLHGLYWFTSHLAEQGPLVIAVDDAHCADLASLRFLVHLARRLEGLPVLLAVSQRTGDRATGAALLDDLAAQPLCRVIRPRPLTHDGIAELVQEVLGRTSDEAFHAACLAATGGNPFLVHALLAALRLHGEPPTVESLERISAHDSSLFAEPMLRVLRQQPPAAMAAARAMAVLGDGSPAESCARLAGLDVATLVPALRTLGSLGLLTGTEDGRTWSFNHGIVREVILADMPSAERAESHRRAARLLLDDGARAEQVAAHLLMTELPATGEWAVTVLREAAREASFRSAPALAVDLLRHCLPDEVDPAADAALLVELGLAEAAVDTHASVRHLQLALEHVHEPLPRFFVLSSLSSGLVRSGQAAQAVRLLAEQTPTVRDATGDLSRLLEGQRLLAAYEDLPSYRDILGESSFGLELPGHTPGERGLLAARAGVVVVRGDRAAEAAAAAGRVLRRGESAADSPFFLASAATVLLYADRPDEADAAYRRIMGSADQDHSTLSYSVCSGLRSEAAYRLGALPEALDATRTALDLAPPGTSGMAQLLPASTRIHVLLEYGDLAGAEAVAAQRFAKAAADTWRWNEYLAARGRLRLAQGEPEAALADLLECGRRQVQWARTSPAVSSWWVWAARAHLALGNGGRARALAEEAVFRARRGDLPYALGAGLSLLAQTETGAKAGAKAGAETGVRRLALLEEALAMLEDSPARLELTRVLIAQGAALHESGRTEAAREVLRRGLESAYALGARVLRAQAHHALLATGARPRRPMSSGLASLTPSEAQVARLAADGRTNQEISEALFVTQRTVEQHLTSVYRKLGSSGRRRLRSLLDGATDSEPA	hypothetical protein
DEBLLKOM_05185	11	-3.323	0	-10.0739	-0.915812	-0.0314966	-1.15492	-4.08615	FALSE	0	train	0	FALSE		smc__13069	2126346	Peterkaempfera bronchialis	Secondary Metabolism Collaboratory	MSRRPEPPRITFGGKPAVVLSPEDYQSLAAARRQVGGQATRIKVLRRELADAVALLAEAEAQLADHHRHPADAPADGPADAAAPCAGCGLLESVREWMRAPQRSGAPGHSAAEPGAG	hypothetical protein
DEBLLKOM_05233	150	-4.20081	0.0125	-675.462	-4.5333	-3.93668	-4.66711	-3.66811	FALSE	0	eval	0	FALSE		smc__13069	2126346	Peterkaempfera bronchialis	Secondary Metabolism Collaboratory	MAAQGASAMRAALISPLRTAGRTDEVVQRISEAIHLGLVVDGEQLPTEVEFATQLGVSPMTLREALAVLREQGLVETRRGRNGGTFVRRPANPPLALLEDRIRSATVSELRDLADEQFAVSGASARLAAERASAASLRRLLSLVEQLSRADGLGARIRADSRFHIEVAIASQSERLTRREVDLQSGTAGLLWLSYGGGTPVDEVVEEHHAIATAIAEEDGERARTLAERHVQRNLRRLIELHLRLAERDLTEREGEEVADGA	Putative L-lactate dehydrogenase operon regulatory protein
DEBLLKOM_05280	963	-4.36938	0.00501904	-4603.23	-4.82519	-4.36336	-4.8232	-3.50843	FALSE	0	eval	0	FALSE		smc__13069	2126346	Peterkaempfera bronchialis	Secondary Metabolism Collaboratory	MSLSSPDSTAPPAAGAPDRAAAGEPGGARLERGVLGVGDIVFFVVAAAAPLTVMAGVAPFAISFGGVGAPAAYLATGVVLAVFALGFTAMTAHIRNAGAFYAYVTRGLGRPAGLGAALLAVFSYNAIQIGMFGAFGYFAKVTMDDLFGLDLPWPVWALIGVAAVWFLGYRSINLGAKVLGALLIAETGILAVLAVAVLAKGGAHGLGFSSFAPSHVFQGGMGGVLGLSFAAFIGFEATAIYREEARDPGRTVPRATYAAIAFLGLFYTFITWAIVQAFGDEEAVKAATADPSGMFFTAMTRYVGGWATDVQRVLIVTSLLAALLAFHNTITRYGYTLAREQVAPAALGRIHPRHRSPWIGGAVQSVLAAVAVLVAAAIGADPYNQFFLWVNSPGVVGILLLQALAAFAVYAFFARHTGETSAGPLRTVVAPLAATVLLCGATALVCWRMDLFTGAGPGVNWALVAIVPVVFLAGVAIALRLRARRPEVYARLGTTEVEG	hypothetical protein
DEBLLKOM_05400	19	-2.55886	0	-28.243	-1.48647	-0.76134	-1.61654	-3.29046	FALSE	0	train	0	FALSE		smc__13069	2126346	Peterkaempfera bronchialis	Secondary Metabolism Collaboratory	MDAGCGTGRALPALRAAVGGAGTVLGADLTPAMLRTAAAKGRTDSAALLVADCARLPLPDRALDAVFAAGLVSHLPDPAAALAELARVTRPGGRLALFHPVGRAALAARHGRPLTPDDLRAEPHLRPLLAATGWDLVRYTDEDDRYLALAVRDR	hypothetical protein
DEBLLKOM_05496	19	-3.37876	0	-6.74628	-0.355067	0.209623	-0.32845	-2.80531	FALSE	0	train	0	FALSE		smc__13069	2126346	Peterkaempfera bronchialis	Secondary Metabolism Collaboratory	MDTLLEVDGLSKHYGGLAAVDDVTFSVTEGETLGIAGPNGAGKTTLFDLISGHVGATAGRVSFAGQEIQRLPIHRICRLGLSRTFQLPSVIDSQTVFANAVAGSHFGTAQKARFRWGYTPEVAERAHEALDFVGLSDKASTPAGPLPVFDKKRLMIGQALAARPRLLMLDEPAGGLTPPEVDSLVELIGAIRARGVTVILIEHVMRALTAVADRVLIMNQGRRLFEGTPAQMMADPEVARVYLGTSAGGDHAQS	Lipopolysaccharide export system ATP-binding protein LptB
DEBLLKOM_05502	29	-4.05262	0	-35.6777	-1.23026	-0.0913812	-1.53221	-2.56576	FALSE	0	eval	0	FALSE		smc__13069	2126346	Peterkaempfera bronchialis	Secondary Metabolism Collaboratory	MKRTFTSSVAAPRARGREFGLAHAAEIGRTIASYRALFARTAGHDLDLDGPGAEALAAIRGWAPDLAEEIEGIAEGAGLPVEQVAAINARTEILATLTPAAKGECSAVVLLADDGSAPVAVQTWDWYSGMAPNWLVWTIPHGDGRVTRTVTEYGVVGKIGANGAGIGVLFTILHHERDGRGIGVPVHVVARRVLDDAADINDALTMIASAAVSASTSLTVVASSDDGSAAITAELHPGGPAWVRPDADGVLIHTNHFLTQPAALGDTEPRAFPDTLVRYDIIQRGLRRRTAGPAAAKPATEQVLAVMANHLGGGGAVCCHPDPRASDRDAEYATLATVVLDTATGGVTAIPGGPCTR	hypothetical protein
DEBLLKOM_05513	7	-3.6125	0	3.46763	0.495376	0.753923	0.579607	-1.55739	FALSE	0	train	0	FALSE		smc__13069	2126346	Peterkaempfera bronchialis	Secondary Metabolism Collaboratory	MNGKIALEEHFNLPEFSNELPQYVNPEMMREVSRRLLEVSTERLGEMDATGIDYSLLSLTAPGVQAETDPRRAVTRARRVNDELATIVAAHPTRYGGFATLPMQDPAAAVAELERCVTQLGFHGVMLNGFTNIGDADTGWYYDHERFLPFWERVEALGVPVYLHPRDPLLGNQGIYEGHPELFGAVWSFTVETATHALRLMTSGLFDRFPRLTVILGHLGETLPFNMWRIDHRAAAMGDLIKFKKPLTHYLLDNFYVTTSGNFHTQTLNATLAEMGVDRVLFSSDYPYESMREAADWFDNAAINHNDRVKIGHTNARRLFPGLPERIGRSAHTARV	2-keto-4-carboxy-3-hexenedioate hydratase
DEBLLKOM_05594	5	-2.718	0	-4.31874	-0.863748	-0.613026	-0.994475	-3.6486	FALSE	0	eval	0	FALSE		smc__13069	2126346	Peterkaempfera bronchialis	Secondary Metabolism Collaboratory	MTALADTRLRPAFAPLAAALARAHGLDAEDLEQAVWLRALEHTARAPLPTEPVGWLRSLTVREFHRALAPARAEIPTPLPPRPTAAPPGRSDLPTALRAAVPLLPARCPALLTALLDRPGLTYTQLAAETGIPRGSIGPTRSRCLACLRRLLRHPAASG	hypothetical protein
DEBLLKOM_05602	2813	-4.17097	0.000974473	-12930.6	-4.62468	-3.976	-4.69802	-2.70742	FALSE	0	train	0	FALSE		smc__13069	2126346	Peterkaempfera bronchialis	Secondary Metabolism Collaboratory	MADRVTVIGWDGTPLTEAARAALGAATLVAGAPYQLAALELPRGAERMVLGSVELAARRIADHRGAAVVVAEGDPGFFGVVRTLRRPEFGLELEVLPAVSSVAAAFARAGMPWDDALVVSAHGRRLRRAANVCRANPKVAVLTAPGAGPTELALMLRDVHRTFVVCEALGTPEEEISVLTSERVPDHVWRDPNVVLVVGGHTRSSTEAAGWLAGRPVDFPGPVRGWALDAEAYAAHDRPAGVTTGAAPEPAEPDRAVGGPAALPPAARALALARLGPRPGDLLWSVGAGSGSLAVEAARFGAAVAAVEPDADACGQIAVNARRYGVEIEVVHGAAPEVLGELPEPDVVAVEHSGAEVVAACLARRPERMVAVPRTLPEAEEFRRAFAKAGYRAEGALVQGSTLLPPEEPVAGEGHTLTAAVPVLLLWGERRT	Cobalamin biosynthesis bifunctional protein CbiET
DEBLLKOM_05608	5	-3.3442	0	-0.893345	-0.178669	-0.0328549	-0.209801	-2.02744	FALSE	0	eval	0	FALSE		smc__13069	2126346	Peterkaempfera bronchialis	Secondary Metabolism Collaboratory	MALMRLRREDPRVVGSYRLHRRLGTGGMGVVYLGSDRRGQRVALKLIRAELAGDPEFRTRFAREVAAASRIRGGCTARLVAADIDADRPWLATAYVPGPSLYKRVGDEGPLPWPEVASIGSALAEGLVHVHEAGVVHRDLKPSNILLSPKGPRIIDFGIAWSLGASTLTHVGTAVGSPGFLAPEQVRGAAVTPATDVFALGSTLAYAATGDSPFGSGTSEVMLYRVVHEEPDLAGVPGALAPLIRACLAKEPTDRPGTVQLYERLRELAARGTTAEPGGHAPPPAVRAPAEGRRPAARQPPAPQPAPAQPAPAQRPAPRRRPTGQAQTAPLPHAPSGGGHPTPRAARAPAGRRDRTPTASAPPRRAARLRRTVSGCCASGWWCSSR	hypothetical protein
DEBLLKOM_05634	121	-4.19592	0	-142.569	-1.22904	0.119496	-1.39222	-2.49437	FALSE	0	train	0	FALSE		smc__13069	2126346	Peterkaempfera bronchialis	Secondary Metabolism Collaboratory	MRVLVTGGSGFLGRAVCVQLRAAGHQVRSLGRHRSAQLAALGVEQHPADLRDRAAVADAVAGCAAVIHCAAKAGAWGPAAEYHAVNVGGTENVIAGCLEHGVRRLVYTSSPSVVHRGRDLEGVDESVPYATRFPGPYPRSKAEAEQRVLAANSPQLATVALRPHLIWGPGDPHFTPRILEAARTGRLRLVGPPGKRIDTTYVDNAAEAHLLALDRLHPAAPIAGRAYFLSQGDPRTTDDTLNALLAAAGLPPETRRVPRAPARAAAALLETAYRAARVPAEPPLTRLVAGQLGTSHWFDISAARRDLDYRPRIGTEEGLRRLAWHLAASTAGPENGGAR	2-alkyl-3-oxoalkanoate reductase
DEBLLKOM_05641	70	-3.5188	0	-219.617	-3.13738	-0.706485	-3.59768	-2.35462	FALSE	0	train	0	FALSE		smc__13069	2126346	Peterkaempfera bronchialis	Secondary Metabolism Collaboratory	MDRYLGGEALDVKTLIEDLERAVARGSFHPVLAASPPAEGSRHGIGTVELLELITSAFPSPEEHRVPPVTTPAGAPLEPLSCDPEGPLAAEVVKTSGDPYVGRLSLVRVFSGTLRPDAAVHVSGHGLADRGHEDHDVDERVGALTAPFGRFQHPVPKGVAGDIVCIAKLARAETGDTLSAKEQPLLMLPWEMPDPLLPVAVEAHSKADEDKLSQGLARLVAEDPTLRLEQNQDTRQLVLWCMGEAHADVLLERLRTRYGVQVDPVPYRVPLRETFGSAAAARGRHVKQSGGHGQFAICEIEVEPLPTGGGFEFVDKVVGGAVPRQFIPSVEKGIRTQLARGVATGCPVVDVRVTLVDGKAHSVDSSDAAFQTAGALALREAAAQAVIHLLEPVSEVRVLVPDDYVGTVMSDLSARRGRVLGTEPVPPSGGAAHAASQDGQWRMTGGRTLVRAEVPELEIIRYAVDLRSLSHGTGRFSRTYARHEPMPPQLAARMREQQSEKPERH	Elongation factor G-like protein
DEBLLKOM_05662	109	-3.92732	0	-354.175	-3.2794	-1.99637	-3.31652	-3.12452	FALSE	0	test	0	FALSE		smc__13069	2126346	Peterkaempfera bronchialis	Secondary Metabolism Collaboratory	MIERTGVVRARPEEPEDAPAVRRVHMAAFPGPAEADLVDTLRKDPAWLPGLSWVAADHRGLVIAHALLTRLAVGDGKALALAPVAVAPEWQRRGVGTLLVRAALEAAGAAGERLVVVLGDPRYYGRFGFTPASRHGVSGPYEVPDALFQALPLADQDGTPRGTAVYPPPFDEL	hypothetical protein
DEBLLKOM_05721	2976	-4.49386	0.000779259	-11412.1	-3.883	-3.49566	-3.91485	-2.11087	FALSE	0	test	0	FALSE		smc__13069	2126346	Peterkaempfera bronchialis	Secondary Metabolism Collaboratory	MTWLNGAAFTAFGQTVIWSDMIGNLLGLAALALGWRRAMAVWPVQLLSGVVLVSAYWSAQLSGGVGKQLLVVAVAVWGWTQWQRGRRDTGELQVRFATWRERGLLVAGTALGTLAVGGLFTAVPSLSWNPWPDAYIFVGTLTAMVAQARGWVEFWFAWLAVDLVGVPLAFSSGLAFSGLVYGIYFVLVILGLRAWWLRTRIPRPLPQTALEGAAA	Riboflavin/roseoflavin transporter RibM
DEBLLKOM_05751	27	-4.06425	0	-59.1485	-2.19069	-1.77292	-2.25375	-3.12693	FALSE	0	eval	0	FALSE		smc__13069	2126346	Peterkaempfera bronchialis	Secondary Metabolism Collaboratory	MDSSAQVREVVVGVDALPECGAAVEWAAAEAERRGCPLRLVHAVSTGTGTLSKRASAGATELILQAGRDLLAVAVAQAVAAHPGLETADTVVAADPAAALLDAAGPHTLVVVGSRGRGGFAALLLGSVSLRVAAHARCPVVVVHAPPAPAQGLSVLVGVGGEEDIPVVRFAFDLAAHRAAPVRALHAWSAVSDAGQLVPLVDSLDEEEREHARLLSRTMEAARSGFPQSQVVTDVVSGTPAAALVEASAHAALLVVGASRRGRAGHLGLHPGRVVHAVLHHAHCPVAVVPVP	Universal stress protein
DEBLLKOM_05793	12	-2.702	0	-15.4232	-1.40211	-0.98043	-1.3869	-4.48426	FALSE	0	train	0	FALSE		smc__13069	2126346	Peterkaempfera bronchialis	Secondary Metabolism Collaboratory	MNDPWGLSGPQFLGLYAAGFAVALLLAFAVRAMVKAGGVADAAGSPPDVYTLAWLAGGVRQVVDTAIFALVQGGHLRTGRSGELTVCGSIPAEPVQWAVLRAAGTRQSIRRVPLHRAARVTPEVQGVREAAERHGLLLRRGRRAVGRLGALPMALLVGVGIARLVNGVRLGRPVGLLALFLLLSVVVTVLLALLPPRRTTAGKRMLGSAVKSRGQAVQSVGWGSGGGSAVPASVLGVAVLGAAGVTDPTLRTALFGATSSSGSSSSSSSCSSSSCGSSSSCGGGGGCGG	hypothetical protein
DEBLLKOM_05833	116	-4.19644	0.0193473	-359.519	-3.18159	-2.52425	-3.23195	-3.51681	FALSE	0	test	0	FALSE		smc__13069	2126346	Peterkaempfera bronchialis	Secondary Metabolism Collaboratory	MTEAKRFEGPVAVLGLGAMGSSLAARLLDQGVPVRVWNRTAERTAPLTDAGAVAAAHPAEATAGTSAAICTVADGDALAAVLHGPGGVLAEGPYPGCLVCASTVAPGDVVRIAESTTGSVLDVGMLGNREHARTGELRLYVGGGQQAFNAGRPLLDLLGREVVHLGGPGSGMRMKLLLNLLMGIEVQALAEAAELGAALGLDRQLVLSTIAGSGFASPVMAFKSRRLAAGRFGQPDFRLRLMAKDLALAAAEGSAAGVRLPLVDAAADTHGRAVEQGRGGDDCTAVVHALGATPDLAAVRS	3-sulfolactaldehyde reductase
DEBLLKOM_05861	10	-4.06033	0	-5.11551	-0.511551	-0.356699	-0.522	-2.38593	FALSE	0	test	0	FALSE		smc__13069	2126346	Peterkaempfera bronchialis	Secondary Metabolism Collaboratory	MAPPPTLRRSLLVLALTAALMPAAGPLAGAATPTIRLDDLSQRPSVRPATFQVTTTVALGGLHWSHWGAPTATGSGTLRINTCRPNCATGRIRVLHGALLQVRGVRIDRDQRYYRQYRILDRAFTPSERATYTRWTDAYVPSDFR	hypothetical protein
DEBLLKOM_05894	13	-3.93562	0	10.4999	0.807687	1.39068	1.01394	-2.80901	FALSE	0	train	0	FALSE		smc__13069	2126346	Peterkaempfera bronchialis	Secondary Metabolism Collaboratory	MKGQPCPPEEFPDLYDAIADAYDRLDDWIVREWGEKPRPERADFLERFWADRPDAVRSVLEVCCGTGLMLEQLALRGFEVTGLDRSAAMLDHARKRLGDEVPLLHAELPSIPVDRRFDAVISPGAAFNYLPGEDDLAATFRAVAEVLRPGGSFVFDILSRTMMDGHAGRSVWAADLGDLAFIWEFSNSPSGGYCDATYTQFLRHEAELEGPYTRTRELHRLYPLDPEMIRRVARDCGFTDPAVHDNYTPEPAHDATLYETWTFTRA	hypothetical protein
DEBLLKOM_06021	12	2.693	0	4.7126	0.392717	0.877747	0.499006	-3.37448	FALSE	0	train	0	FALSE		smc__13069	2126346	Peterkaempfera bronchialis	Secondary Metabolism Collaboratory	MASPAVEQKLAAARKLGHTLAADADTDIDSIYIGGSLTAGLGNATSDADLFALTGHRGHAGDEATQFSVDGHRIDVERCSLSEVEAFVADLTGFELRRDNLTALHGLPKALDFVFRLNASETVVDSERLTALRGRISDALPALRRTMVNYSAAAINGHLEDFLGAAAEGDLDTAAFAGQHLVAFAGKAVVSAAGDLYFSNKWVYKQLARTPVEGFPVDLFTHFQRGAWTDGGAEAAEELILFVQTCIAVAQLLANTGTPLGAWPSWRPGTAKDGLWRSTGFNVLHTSEGILLHWELGRQLLLKEAPAFIWALCDGRSVEDIVEAVRDLGASVPSLKDMPRARVESVLAALRNKGLVGTEPFSRLSSV	hypothetical protein
DEBLLKOM_06022	11	-3.8728	0	4.0544	0.368582	0.552675	0.290786	-2.44307	FALSE	0	train	0	FALSE		smc__13069	2126346	Peterkaempfera bronchialis	Secondary Metabolism Collaboratory	MSAELVSAPGIEQLRDIAGWAARELRGAADYLQVFAESTLAVSVECTSGEPSATCGDLREGLGCLALKDGRWRYRAVTPDQVDTVADWLGAPRPAATPPWVPGPGTAGFRPVDPQAWLVGQDGDPYSVRSVEDATCRRYAVADSEGAAYAGASYTLRRRVEAGLLAAGRRYRGLSRWLRKGTAAVDADASVEDLVNTALGHARDSAKAAFIGKHRTPVVFGPSAAAGFLHELVGHALEADNFRLDSDYIRGLRRPGALPAALSLRDDPTVEHGYGSYPADDEGFTATVTTLLQNGEIGSPVTCLRTAQRGGLRRTANARRVDFRSPAIPRAANTVVVPGADDPALLLRGEGSGVLHVGGLGAGMINLGTGEFSFAALNCHYLTPNGDRVPARDVSLVGNALDTLARLEGIGSDFGGDNATCGKQGQLIGIGLYSPSMRYAALDWSAA	hypothetical protein
DEBPKKDN_00136	6	-4.2192	0	9.35688	1.55948	1.71601	1.5717	-2.06033	FALSE	0	eval	0	FALSE		smc__33034	52771	Actinomyces howellii	Secondary Metabolism Collaboratory	MAARWAVGVDVGGTTIKTVVSNAAGQAVLRRTDPTPHGAQEVVATVARVVSEVDADLEAGRVREGARALAPEEVVHPVGVDVPGIVDEDAGVAVLSVNLGWGRVPMRLDLERALGRPVSLGHDVRSGAWAESRWGAAGPHCVYLALGTGLAAAVVLDGRPVVSGGWAGEVGQMLVPDPDSPGSLARLEDVVSAGALARRWARSRPAGTRGRVVEEGALGVLREVERGDAEAARVWDTGLDALAELVARTACLLGPVDVVIGGGLAGAGRARLVEPLRNRVADLLTVCPPPRVLVAGLGPWSQALGSAGRALAASGEGG	Glucokinase
DEBPKKDN_00140	77	-2.93096	0.123827	-90.359	-1.17349	-0.404919	-1.304	-0.601199	FALSE	0	test	0	FALSE		smc__33034	52771	Actinomyces howellii	Secondary Metabolism Collaboratory	MTRLVLWRHGQTDYNAQGRIQGRVDIPLNEAGLAQARAAAPAIEGLEPVRIVSSPLARARQTAEVLSEAAGIDVETDEDLIERAFGAFEGMTRAEMKARLPREYRAWRAGLDPESIGVEPRDVAARRVGGALERVAERSGEATVVVVAHGAALTLGTTHLLGMEPTDWFGLRGMDNGRHAILSSGDRPPGWSLLGWNLG	Glucosyl-3-phosphoglycerate phosphatase
DEBPKKDN_00163	47	-1.92415	0.0564103	107.917	2.45266	2.93788	2.62993	1.73274	FALSE	0	train	0	FALSE		smc__33034	52771	Actinomyces howellii	Secondary Metabolism Collaboratory	MATVLETMIKGLPRSMARSLTWDQGGEMAQVARFRTATNLEVYFCDPHSPWQRGTNENTNGLIREFFPKGTDLSTYPLHAFEQAQHLLNTRPRQTLDWATPAEAFNRLLQKTEHDTTIALTT	hypothetical protein
DEBPKKDN_00168	57	-3.9942	0.00616246	-64.6543	-1.15454	-0.451984	-1.15608	-1.03868	FALSE	0	train	0	FALSE		smc__33034	52771	Actinomyces howellii	Secondary Metabolism Collaboratory	MTLALVTDSAACLPPALARAHGIDVVALHALPGQGAQAGTTARPSVEQLAEAYARALEGADEVLAVHLASALSGTVDNARLAARGLGEAVTVLDSGACAGALGLAVLAACDAPDARTGAARARESASRSHLFFLVEDLSHLRRGGRIDRATALVGSALGIRPVLESGPEGISVVETVRGAARARRHLIAQAVHAAGGTALTGPRPPAAPVRLAVHYGDDPGDGRALENDLAEAMAEAGAVVDSILRSPVDEAIRVHLGPGALGVVVAPALAPSR	hypothetical protein
DEBPKKDN_00187	9	-1.7194	0	17.0082	1.8898	2.53448	1.99106	-1.17771	FALSE	0	train	0	FALSE		smc__33034	52771	Actinomyces howellii	Secondary Metabolism Collaboratory	MPLFSRRRPARLPSGLAAHLRPGTAVLGVVPLAPDGGRWAVASVSGLEVVGDDGVELARPWHEVARAVWDADSLSFTVTWIDADPELVLEVTTSVAGAQLDIAPFARSLRERVESALVHSASDTLPSGRRVTVSARRDGDGGLYTVCTPPLPTELDGADRAALVALERRVRDGVGLPTS	hypothetical protein
DEBPKKDN_00399	29	-3.59	0.0121212	-24.5125	-0.875446	0.415287	-1.26109	1.068	FALSE	0	train	0	FALSE		smc__33034	52771	Actinomyces howellii	Secondary Metabolism Collaboratory	MHWSFGMFVVLVCLLIVISCLVVKLTFKRGMNPRDEQRMHSGGRRRLRTTRRPVATREEAAAFAKESGLPRALASTSGFSPALLVISLALALWLYWRVIITTRANFDPWLIWTFNVVFVIVALQLLLASFEGRIPGGHKHHRIAVLIPLYNEDPEVVHRMLTALVRQSTPPDEIHVVDDGSTQGSYREQREWFMRLIAGEGIYGTWQRTRNRGKRHAQAQAFQQIHDADLFVTVDSDSMLDYEAIKEISHPFKDPTIMSVAGVILATNSRVNLLARITDMIFVGQQLTDRSSMSRLGSVLVNSGGLAAYRYQILADNIETYMNENYLGRHVEFSDDSMLTLFALLNGRTVQQPTAFAFAWMPDRWSHHYRQQVRWFRGSFIRGLWRIRFLPLASWGWWRQVTGWMQLWAVSSVFIYLVILRPLTTTHGIPVEVVIVPVLIGLAQNSRYVRVWRSDMTALERYTLLLLSPLATLWTTVILRPLRIWGMLTSAKMGWNTRQQIEVTSSEGEGEETAQAAPAA	hypothetical protein
DEBPKKDN_00405	6	0.035	0	-5.64568	-0.940946	-0.736224	-0.973611	-0.190404	FALSE	0	train	0	FALSE		smc__33034	52771	Actinomyces howellii	Secondary Metabolism Collaboratory	MSTASPMTVTTAQAVQTALAALVSPAKAEQMERYMRAVPGGYGEGDRFRGLTMPQVRGVVRRSRLDDDEREQLVASPWHEDRMAALLVAVAEIRPLNRVLERARAGGRVPDARIRAAQERQAELGSRYLKWVGRGRVNNWDLVDASAEHLVGPWLLLPRAAWTPGSAGASPPLPEQILDLASSGSLWERRVAVLATFATTRAGVDWPAYAVASLLLADPEDLIHKAVGWMLREAGKRVDEEALRAFLDAHAASMPRTMLRYAVERLDPEVRAAYLAAPRAPRS	hypothetical protein
DEBPKKDN_00485	48	-4.51946	0	10.2426	0.222666	0.669397	0.123224	-1.00132	FALSE	0	test	0	FALSE		smc__33034	52771	Actinomyces howellii	Secondary Metabolism Collaboratory	MTTDVPRRPRALVKARVAVYLTFLANGLGFANLVPRYPEILVHLGITKAEFGQAVMFGSVGALVAGLAASWLITRLTSARVASVGMMVLGLGLVGAGLADSWLVFAVCLAWVGGIDAIVDVAQNAHGLRVERRWGGSIITSFHAAWSLGAVLGAMMGQLMAGAGVPVGLHMLVVLVLLCLVAGTALPWMIPGPDSADRQGLAEGAAAPHGQEAPGADKGPAPSRLVTVVVIAVLGTMCAAAMFPEDVAGSWSSLLLAEQGAAPGMVGMGLVCLQGTMIVGRLLGDTVIDRLGPRKVIAWGGVLVAAGMTIALVIGSVPGTLIGMVVAGTGCAVAVPVAYAAADDIPGLRPGQGLTIVSWLARVIMLVSPPVIGWFADAHGTWVALVYGLVGGVVLAVSWPVLRRRGPRAASS	Inner membrane protein YbjJ
DEBPKKDN_00534	9	-4.0686	0	-11.7262	-1.30291	-0.0607611	-1.58857	-1.69308	FALSE	0	eval	0	FALSE		smc__33034	52771	Actinomyces howellii	Secondary Metabolism Collaboratory	MSPRLPGSGSSVDSLLLAGVKLVTLSTGIVSTMVLSHSLSLHAYGTYAQGVLLVTLCADATVLGLADAVNYFFNREGGRGSSREYVRTVVVLQVLTGLSTALVLVALRGVIGGYFSNDDLVPLVVLLALRPMLTNMTTVLQVLVVSIGRARTIAVRNLVFSALKLSAVVVTALLTSSIAILLAMLLVLDVLSVLWFWDTFRRGAFAITLMRPHRDRVKEVLAFCLPMAVYVMTASLMRQIGALVIGMNESTQMYAIYANCTAILPFDVVAASFLTVIIPVVTRYVGAGRHERVLELFRHYLTVGYLTTVTFCVACLVVAPEFIEVLYGERYLPGGTVFRLYLLTAMIRFAGLSLILSASGRTRTLMAVSLVSVAANAVLCPVLYEVMGFVGPALASVAVNLVMAAALLRLSVRQLGGRISSVLPARGLGAYAVSAAGAGLAGCALRSALLGLGLPVAAVAALVFCAVSAAVLALNAAPLTGSLRAINSMK	hypothetical protein
DEBPKKDN_00555	29	-4.46225	0	-53.1727	-1.89903	-1.66754	-1.91928	-1.26436	FALSE	0	train	0	FALSE		smc__33034	52771	Actinomyces howellii	Secondary Metabolism Collaboratory	MRRTPLVALPCLVLSAALALAGCSDSSQTSSSASASQAAAQATATAVDCSTQTIETDSAALPEVSGDPGTQPSLTWSGQEAPSALTVKTLTQGTGTVIEGQNATVAVSYSGWQWDASEPFDSSYSRGRPTVFALNSVIPGWTCGLAGHAEGDRLLMSIPADLAYGDDETTGQPTGTLVFVVEIGGVYTSDSVAQATKDATMEGEQALADRGITLSGELGAAPTISVNSGAAEPTSVEVIVVARGTGTPVAADSTLVTHMAYSPWDNSEPQSSWDIEEVQPVDMTQATGLEGLVGVPAGSRVVLLQPANATTGSPATAWVMDIGAVI	hypothetical protein
DEBPKKDN_00568	55	-3.79183	0.00210526	-84.1218	-1.55781	-1.38249	-1.56875	-2.08568	FALSE	0	train	0	FALSE		smc__33034	52771	Actinomyces howellii	Secondary Metabolism Collaboratory	MLVRHSKAGHDAPTDLERQLTSKGRTMADELARVLDRRISEIDLLLVSPAARARQTARPLQDRLRTGQVRVEPEIYHHGPHGILGLLEPLPEAVRTVVVVGHEPTVSILAHTLHDTDDDLAGQVSFGVPTATALLLEVTGPWAGLGPQQAHLSEIVTVRR	putative protein
DEBPKKDN_00625	19	-4.16162	0	14.9364	0.786125	1.19996	0.920262	-3.04006	FALSE	0	train	0	FALSE		smc__33034	52771	Actinomyces howellii	Secondary Metabolism Collaboratory	MSTKSTSPRSPAPPSAPSSAPEAARPAAALATVGRVARIGLGEQRTWLTALPVAVGLLTAVLAPSYGSTYATAADLARAVASARLNTTSTFLYGTLPEGADVVQLTVWELGALTCLVLGVVIVLRAVAASRAAEEAGRAETLRAVGAGAVTQLAGSALVLGVQCLGLGAGAGAGLLTLARAGTADALAYGAAVALTCALAAAGTLLVCQLLADATAARGACLVLMALLFAWHGAACAEGWGWAGACFPFSLRGEVDPGGLNDLAPLAVAALALAALLVAAGSAAAARDLGAGLVRPPRRTPRPLRVRGPLTLAVRLCRYQALAWAAGTAAASAVLTTMGQDVVTTARQGGLEGGSLGSLLSGEDPGTSFLRYIGTLVGCLAASQAVALCGRPVADERAGRLEAQRATGTGSARILVSWWGVGVLAAGVTLAVSTMTAGWAGVRVLGTSWADAVRLVGGQLPAALAAAGVTTLLCGTWPRGRAAAWAPVLISLGIAQLGGVLDLPQVLLDAAPLAQAGERSSLWLAGCGLLGVVLGGVGIGRRDLWVDGVEARAPADRLRGAHGQ	hypothetical protein
DEBPKKDN_00627	41	-3.5468	0	31.4593	0.786482	2.56337	0.517893	-2.41782	FALSE	0	train	0	FALSE		smc__33034	52771	Actinomyces howellii	Secondary Metabolism Collaboratory	MRTMRTITAVAQETVGGSGLDWQTLLATVVYAVLGVALLMLFAWVVNTVFRLDLRRELIEDQNTGLGVAFAGTAVAIALIIAATVVG	hypothetical protein
DEBPKKDN_00680	56	-2.94383	0	-41.3399	-0.751635	0.0770294	-0.70936	-1.45711	FALSE	0	eval	0	FALSE		smc__33034	52771	Actinomyces howellii	Secondary Metabolism Collaboratory	MRVKEMADLAGTTPRAVRHYHRLGLLEIPPTVRGKRHYGVEHLARLLRIRWLAEGGLSLSQVAEMLSSDTRGADRSTVLQDLRAARGTIEAQRRSLEEQAVRIDELIARVESGSALSPAPTALTRFYDDLEDRVRKAGGDVAAVRTERQIKQVMAALGMIPDSAAAFVEELDDADMELCARQVCAFSRLPRLRAPEGLEQAHELAQNTYALCLRHKTAVVRALADLPDGALGRALWRLSHVMVVTGYPHPAQRAFAVHLLDLLMTDPDIAATIRRSAGKDPVL	hypothetical protein
DEBPKKDN_00745	58	-4.06111	0	-40.7581	-0.702725	-0.409815	-0.655311	-0.778892	FALSE	0	train	0	FALSE		smc__33034	52771	Actinomyces howellii	Secondary Metabolism Collaboratory	MALTEREQQVLRDLEQQLHSEDPSLAQTMDRVETVGRPSPRHIGAGVALVLVGLTVVVAGVAVGHGPVSIGLGVAGFALAVWGVTLMLTRVGSPKSSSPSSGSRRTSSFMDRQAERWERRRDTER	hypothetical protein
DEBPKKDN_00769	7	-3.80086	0	16.9669	2.42384	2.59574	2.3552	-1.3713	FALSE	0	train	0	FALSE		smc__33034	52771	Actinomyces howellii	Secondary Metabolism Collaboratory	MTRFHTRPLLTRGPFRPPSSVTGAPRPSRAWGRRGAAVVLVAALCALPGCGIRLGQGSPASLPSASQAEADRDALARHSVLIASTAQVVVASGDQSQRASAQVVADAAAVQLEALGGVWEPWATPVPTTYPTATPVATAVATATTQDLATALGDGVSAARDAASRAPSAQDARLYASLATAWSLQLRRISPQSVEVTGRDTTQMDEPVAGELLVTYDAARYAMEEVGARGDEAARARAVIDAAAARAVVSASLALGGQDTRLSAYGRPEGQGADDDAWAQEVWMTVMDTELAGVGPAGGQATTTSIDAAVAAGSRAQSWGAVVDAPLPGYDPGA	hypothetical protein
DEBPKKDN_00816	11	-3.84844	0	-4.5893	-0.417209	-0.242191	-0.416176	1.01528	FALSE	0	train	0	FALSE		smc__33034	52771	Actinomyces howellii	Secondary Metabolism Collaboratory	MVSVALLVAALFTSACALAMFVPLPGLSYSLMLGTWGLAALTGVAVATLCAVVAWRRRPDRVRAWAAALLACSLLAVAAVAGIQVRFALAQGVVLDPWALTGIGQTGSAPDLEETFLSDDASDQVLQAGIWLPRDPATGEPVEDPQGAPVVVLLHGGGWMTGDHLNPMTRGQAHWLAEQGYLAIALDYPLSTPRLQTWELAQSRVACGLAWVGTNAAHYGGDPGHLALVGDSAGGHLALETATRQVLGAVRSTCGGRVPQIDAVSVTYPIADPVAFHDNSDLVVSGSVRLRAQRYTGGSPQEVPEVYAQIDPVARIEQIGRMGLGDRLPPVLVVHGEQDHVVPVTGTRELDAALAAAGASHRCVVVPYADHVLDLNPGSVSSQLWRHLTLDLLEHAGMGA	hypothetical protein
DEBPKKDN_00878	80	-3.567	0.025	-226.811	-2.90783	-2.09065	-3.02376	-0.276853	FALSE	0	train	0	FALSE		smc__33034	52771	Actinomyces howellii	Secondary Metabolism Collaboratory	MTTPYPVPLATTEPLGSVTRVLALAEGDGEDAFTGTSLPQLAGRIYGGQVVAQGLLAAAATLPEAADPGAPVRLPHSVHAYFMRGGLPDSPVGFEVDRMHDGRSFSQRRTTASQDGAPILTMVSSFQVTQEGADVQAEAPDVPGPDELVSALEIFRTIDHPVARFLGRTAAFDLRHVEGNIFLRPGAEVSGRQHLWVRSRGKVPASASQTVHRALLTYVCDQVMLEPALRSQGLSWRSKGMSLATLDHAQWFHRDVDAGDWLLFVQDSPSSQGGRSLARTEVFSSSGTLVSTIAQEGMIRMPTATASGTGRWAVRPGDDPA	Acyl-CoA thioesterase 2
DEBPKKDN_00901	12	1.90413	1	25.1968	2.29062	2.84823	2.10089	0.602112	TRUE	1	train	1	TRUE	CasFinder	smc__33034	52771	Actinomyces howellii	Secondary Metabolism Collaboratory	MYIAGSINSALTTFAGLGLAHILEHSGVEGVRLGWTDAEEPRLAIEAEHLTTLDICEHVRRHAVECMNPESWVQQDLDAAPWKGKAAVLSPRIKQPGRDSEWLSLQDERNEVIDATIESAGCAGALDLIGALGEPSYWSHRNGVQCPDYGASRWEMKTRNRGEDFVRNRMRSLVSIVSQRDTEAVCDGLTGKVVRDEAYREKRSSDSRTATGLTRPQFTDSALAWCGLWGLASFPTVPRLEHCAVTAGAIPVGEYRVKSIVLPLMVGGYSLARWRAVLASGQLVNAVANEGRSARAWLVRHGARALALHRVHYIGSSNAPERYLGVGDVLVIAG	hypothetical protein
DEBPKKDN_00934	255	-4.41188	0.031778	-894.429	-3.52137	-1.90082	-3.84434	-1.80742	FALSE	0	eval	0	FALSE		smc__33034	52771	Actinomyces howellii	Secondary Metabolism Collaboratory	MTPTPRSAPASRTQRRGPALPLTLIARHAVLLAVSVCMVGPFIWMVLSGFKGTAQTLTDPASLVPDPWVPGNLAQAWGSLPFSRAYLNSAYIVVLAVAGTLVTSAMAGYAFARIEFRGAKALFGLFLLVQMVPIQVTLVPFYLLMSRIGWVDSHLAIIVPAMMVNPFGVFLMRQFIRAVPRELEDAALIDGCGRWRILVSVIMPNIRPGLGALAIIAALDAWNNFLLPLVLLNSTELFTVPLLLTQFQGQYGGLNQGLIMAATTISTLPMLAVFVVAQRQIINSLATSGLGGR	L-arabinose transport system permease protein AraQ
DEBPKKDN_00952	52	-4.1025	0	-122.204	-2.35007	-1.5248	-2.11143	-2.34678	FALSE	0	eval	0	FALSE		smc__33034	52771	Actinomyces howellii	Secondary Metabolism Collaboratory	MSDHVRACVLLVSVWHNTRMASRPSRPSSPAPPAGGEAPTPLLARQRQEFILERVATSGGVRVTDVVEALEVSEMTVRRDITELVNQGLVERVHGGAVAPGPTGHEPRFTTKSGLRTEAKQRIGAAAAALVRPGDAVALSGGTTTLAVARALAQLPHLGTLTIITNSLPAAQLLFDAADAARAEGLSAPAVLLTGGELTPSNALVGPVAVDALAGMQVEWTFIGAHGLTLEAGLMTPNLTEATTNEALIAAARTTVAVVDSSKWGVLGLRTFCATSGIGVLVTDSPPQEDARNHLEAAGASVIVAQ	hypothetical protein
DEBPKKDN_01013	188	-4.50562	0.291667	-221.662	-1.13093	0.112804	-1.27886	1.13605	FALSE	0	eval	0	FALSE		smc__33034	52771	Actinomyces howellii	Secondary Metabolism Collaboratory	MVGLGTVINVAAIVVGGTAGALVGSRISRRFQETLHAACAVAVMFVGIAGAMQGMLAVVGGEPAGPTLEAGRTLLVVLSLVLGALMGEALDLHTGIMTVGEWLRRRTGSVSDSRFTDAFVTASVTVCVGAMAVVGAIEDGLSGDYSVLTVKAVLDLVIVLAMAASMGRGCVFSAIPVALFQGFFTATAVLIKPVMTPEALANLSTVGSVLIFCVGLNLLWPGRIKVANLLPAIAIAPAAALLPLSL	putative membrane protein YdfK
DEBPKKDN_01025	11	-4.20211	0	-20.6667	-1.87879	-1.60791	-1.91826	1.03282	FALSE	0	train	0	FALSE		smc__33034	52771	Actinomyces howellii	Secondary Metabolism Collaboratory	MSMERTPAQRRLRLLLGGVGGAAGGVWGAVSLVLVQDGSAAAVLAGRAEPEALALVVALLAAVPVGSLLGAVPLDLLSHAVGRRPAVLVSAVLVILGSLLGGVTHSWGRPVGALIAGLGLGGYAVVAPKLAHELAARGHRRLVPRLSGLLPAGAGTALVLGELTRRWKPEEGPVGAWIVPLILAVAVLLLAIGLPETPHWYAAHGRVEAALASLRRMSGALEAAVGIDWVLMDAGTLGEQHPLTAADLRIDRVRRTVLVGLVLELAQALPMGLAAICLAPALLAQGATEPPLAAVVVLAAAWGVLGVLSLRRQPGRMLLAWVVAGTGVAACGVVLLFVLDGLDGPGARLLVLVVTTMLVAAQYVGIAPACTGGTDPLVPPWLLRSQRRAEAVLRPLVQLVTVLLPTVLLGSGVSVKATLGAVLALQVVGLLGLLGALGRINAALR	hypothetical protein
DEBPKKDN_01040	31	2.09625	0.6	98.1633	3.16656	3.8532	3.28627	1.52739	FALSE	0	train	0	FALSE		smc__33034	52771	Actinomyces howellii	Secondary Metabolism Collaboratory	MSGYLTLGPDGRVTDREGKTLELKRDLSSPGGPLRTIVAFANSAGGRLVIGVEDNGTVVGVADPLAEEERVASLISDHISPQLVPAIDFLTLDGRTVLVVDVPLSTRRPHYLTRQGPETGVYVRLGSTTRQADPALVAELERNARGVAFEDLAEPRASLDDLDLASLSELRGRPTDVDDLLALGLAVRHGTGIVPTNAGILAACPDPTRFQPSAWVQCGRLRGPHGTDIFDQTEIHGPMPLAVEQVMSFLLKHAYKTAIFGEVRRRDVYSIPVEPIREVIVNALVHASYAERGTPIRVGFYDDRIQVDSPGLLLPGMTVETMHRVSRLRNPALARIFREAGIMEQWGTGVQRVFAQVAEAGLPEPVIEEVQDRVRVTIYVPSHDPGQVGEQVSKSSEQVSKSSEQVMVVLTAADTPRSRSELLAAIGLADAYGNYRRHLLPLIEKGYLARTIPDKPNSRLQRYRLTDTGRAHLDSISGDAE	hypothetical protein
DEBPKKDN_01124	13	-3.85833	0	8.19624	0.63048	1.67289	0.298385	-1.65531	FALSE	0	train	0	FALSE		smc__33034	52771	Actinomyces howellii	Secondary Metabolism Collaboratory	MTRTDLLSTQLTRRTAVTAAAAALLLPLSACGASGDAGADGQASPTPSPGTGEGNPLDGFLAGPPELTDEQYETMVEGVAAWVARAWPLMGTVWPGADYTRHRIVAMKVDEEHRAARAWVISTEGHRELTAEEYAGIEPPTSYGKITFEGNPSITLNLGQAASVGGVRAGEQDEGEQGAAPAGSAPQVSATGASQTTADLQDPATYAFALMTHELVHFYYQDEIDFTASSSRDTPYPFDARPRLLRRMMLHRLRQAVLDADTRSQHLGRARYWFDSWTSEYAQEATDIHTYDIAEGVARYVEYMALTIGADQSEEELRARQAPLYEGEVLDVSVDSESYALGFITGVLLDSVVPGWKDGFYAGGTTLVELLLEGVTAVADEADPDVSSQLEDLVREYEAQVGPDVTTIDEAEADTSVAYLRCLRYSEIGYGGSYVHGDKVVLTTTILVLSGEGQDLQVLGAPSFTDNDREVVTIPLVGVSHRYENGVLTVTGDTISGTVPAQRSEESGREVFVVS	hypothetical protein
DEBPKKDN_01293	5	-3.59075	0.2	3.29501	0.659001	1.22453	0.432286	-0.509617	FALSE	0	train	0	FALSE		smc__33034	52771	Actinomyces howellii	Secondary Metabolism Collaboratory	MSRGKGEGSVFRDAARDRWVAMIELPADPVTGRRRRKKVTARSKAEALRRMRAVQVEVERAGDVTSGRPITVGEWMDLWIARDVAPHRKPSTTADYRSVSERHIKPALGRTRLDRVTPGDVRRLHERVTATGASSTTAAKVHRVLRTALGAAEREGAAARNPARLVRSPPSSRVPPRSMSTAEAKRFLEGRRERGDWARWAVALMLGVRQGEALGMTLDLLHLGADPWVELAWEVRRVTWEHGCGERSTEGWPCGRVRGADCPDRRAPVPAHLEAEQVHGGLWLLRPKTTGSHRAFGLPRVVADGLAAHLDRHRPARFVFEAAPGVPVDPRRDWGAWRQALAEEGLPPMRLHSARHTAATLLLEAGVPVRTAQEILGQTQALTTARYQHPGRRVTAAALEASSDLL	hypothetical protein
DEBPKKDN_01341	7	-2.74433	0	13.1552	1.87932	2.46005	1.76756	-0.141514	FALSE	0	train	0	FALSE		smc__33034	52771	Actinomyces howellii	Secondary Metabolism Collaboratory	MGLIASVPAGQARLVQVVVEAGTVPPGERFSVVGEVGSSRWTVRAGARVSDGGQVVLGDSLAPVNVPVTYRVTWGPGAASSAVSAPVVRRWSGRSLLTDVTGGSVVDLLWQGADARAVDRRVTVHEVPGRPTPVVVMAPAMGAGTVSLTARTEGEHTRAMAAVAARPQVNILFHNPARCFQCARSLCDVPLVTVLVLTDVSHSRADRLDAAERVWTLKAAVVGVPEPDRVVPTSTWDQLDAAERTWDQVDDMGMSWDEFDRVLWQEVGG	hypothetical protein
DEBPKKDN_01366	8	-4.03467	0	12.589	1.57362	2.3395	1.29635	0.692292	FALSE	0	eval	0	FALSE		smc__33034	52771	Actinomyces howellii	Secondary Metabolism Collaboratory	MSLINVVSACGAVGSAVVGGVYANFSARVMPRLASLPDAEAIETMQRFNRQALELPFTTFFFGSAVASAWSVVHGLRTQERTAGDWVCTAGGALYLAGWVMTIVYNVPRNNRLADVAAGTAEGSQVWHMYLDEWTSANSVRAVLTLLGAVGLGAGTVMRILSDRQ	hypothetical protein
DEBPKKDN_01386	7	-4.341	0	5.11362	0.730517	1.02306	0.767934	1.24337	FALSE	0	train	0	FALSE		smc__33034	52771	Actinomyces howellii	Secondary Metabolism Collaboratory	MSAQEPGGDTEAPATPEQIEARLRAQREELAASVDDLAARVDPRVQARAAGEQLRERAQSAGSDLRTRVSDLGERARRTVERAQEGDSEALTAVLAAAGGLVATGLVLGRLLRR	hypothetical protein
DEBPKKDN_01398	44	-4.04885	0	-41.7309	-0.948429	-0.287	-1.04708	-0.0527647	FALSE	0	eval	0	FALSE		smc__33034	52771	Actinomyces howellii	Secondary Metabolism Collaboratory	MCRYSGYPRVKALTPPASDEDPMRRNPPLTAITALVVLALSVLAPFPTPTAVADPTTTTISLLGVTDFHGHLERTTNSEGAVVDPGAVTLACEVAAARSADPHTLFVSSGDNVGGSAYTSAILDDAPTLAALNAMGLDVSAVGNHELDRGMNDLTGRIMPEAAFPLLAANVSGDAALSAEGDGDGVSIKEVDGVRVGFVGVVTDELPSLVSASALEGLTVSPAVATANARAAALKDGDPANGEADVVIVLSHEDASAQAGAYTGDVDAVMGGHTHVPFAQTTTSSDGQPVAVVQADHYGRALSRVSLSYDSATGEVSVVEATTQDLTASACTTDAYGVEAIVTEATAEAQTAGEQVVATLGTDFLRGTHAEDGAVQGTGSNRGTESTASNLIADSFAWWVESSTGAAGGRYVGVMNPGGVRADYAAGELTQGEAFTVQPFGNELGYATYTGAQLRSILAQQWQPGASRPVLTLGLSGNVEVYVDQAAADLLEGYTKDTPAAEVEAARARVIKAVYVDDLLLADDDPVVVASNSFLLSGGDGFSGFTVASPVNTGMMDLSATSAYLAQAGAASADYSKRQIGLGVTVDQATGTATVGLTGLVFSNAPEQTAPGAAATVRATVTMTDGSVRELASSSVDTALVSAQLPETGRAVLSFTLPAEAATEPCVPDAASGLTAESACTLVSLTVVNRDGSSEVLDVQAQVAHVAGTVPTASVGSTAPTATHRPTVLVAAPSPEPVEQSRAAALVRTGASVGLGLLALGLLVGGIVLMLRRRGGRLDPEDGAQGPDAGGSGASADSQD	hypothetical protein
DEBPKKDN_01460	59	-3.612	0.0483871	-129.921	-2.24001	-1.92641	-2.22135	-0.169475	FALSE	0	train	0	FALSE		smc__33034	52771	Actinomyces howellii	Secondary Metabolism Collaboratory	MVMPWLFWLLLAVALAVVLVVLVRGWRAGGAGRGPRRRARSASTPRRVANSAPMLLSPVVRSRVRARRLLHALLAVLVVVGLVAASTIAGRPVKETIRNEALASRDIVLCLDVSTSMVTTDAKILETFSEMLDTFDGERVALVAWNTTAQTIVPLTDDYVLLEDQLNNIADVLDFDPYYGNPALDRYGQTFAGTVTPDVEASSLIGDGLASCTMAFDHKVADRSRSIVLASDNQVQDPDGLQIYSLSEAADLAAQEDIRLFSLFGADPELVDPSVSGKDVEEARVELEQVTTEHNGLFYEVDDADAAGKIVEEMEAAQVDELGADTQVRRSDVPHTAAALLTVAVLLILALTAWRRA	hypothetical protein
DEBPKKDN_01507	9	-2.21753	0.111111	11.2425	1.24916	2.50622	1.56473	-0.923036	FALSE	0	eval	0	FALSE		smc__33034	52771	Actinomyces howellii	Secondary Metabolism Collaboratory	MTPSPTTTISSLSRTRTERRPKTRFTRGSALLHEDVVTPVHHHDEAQDAMLVEVDGTSRTMSGCEADSYVTQRYDLPELTEVEHVDGGPRFVKRRHVLAGAAAGFGALLTATSMPRYAFAAPAAGRPQGLLVCVFMRGGFDGLSAVVPVNDPAYYAARKTIAVPAGRTLPLDGTWGLSTHMRALKPLWDAGELAIIQGVGSPEVSRSHFADQVTVERAAPASVRSGWLGRYLQAASADTGTFRGVSVGSSTVLSLTTKALETVAVSSIDAFDLTVWGSERLRSHVRTAIDEMYRGAGGEVQMTASATMDAAEQLQQVRASQPRAGSGYPTSTWGKGLAEIARMAKSGAGIEVACIDIGDWDMHAGLGAASDEQAWFARRARDFAEGLAAFRQDLGGMWDSTTVVTMSEFGRRVAENGGGGVDHGQGNTMFVMGGTVRGGRVLGTVPSLEAANLSLGDVPITLDYRQALSEIVSARLGGGADLGAVFPGFTPGKPLGIV	hypothetical protein
DEBPKKDN_01543	8	-3.8895	0	12.2615	1.53269	2.38205	1.11786	0.769988	FALSE	0	train	0	FALSE		smc__33034	52771	Actinomyces howellii	Secondary Metabolism Collaboratory	MSSFVERMRQRAVTSDKTQIEHARDTEVSTETKVCPGCGAGRSEAHGVAECRYCGYVFIAPLAGPTARREP	hypothetical protein
DEBPKKDN_01551	9	-4.07	0	15.0726	1.67473	1.97396	1.68176	1.47769	FALSE	0	train	0	FALSE		smc__33034	52771	Actinomyces howellii	Secondary Metabolism Collaboratory	MRADAVANREAIVRAAVSLYADVGPSVSLRAVASRAGVGIGTLYRHFPDRVSLLRGVAEHVHARVSEAVSAYEAADPAVEAARRWRAFVTELVGLRLGGIIPQMAADPALLEDNPWLITMRNDGLDRLDGALSLAKAEGLVREEVDVTRFQVGLAQISRPLGRFVDEVVPGWQDWLVDTYLRGLRP	hypothetical protein
DEBPKKDN_01553	10	-2.92217	0	5.3572	0.53572	1.4801	0.780848	-1.75056	FALSE	0	eval	0	FALSE		smc__33034	52771	Actinomyces howellii	Secondary Metabolism Collaboratory	MLFVSNPLSGLATGWQWLPSGWGELGQLLPVGAAGTFLRSVAYFDGAGAGASPWVLAAWCTAGALLLVLGAWRSSRQKA	hypothetical protein
DEBPKKDN_01575	10	-3.37467	0.1	4.34994	0.434994	0.824985	0.454016	1.50752	FALSE	0	train	0	FALSE		smc__33034	52771	Actinomyces howellii	Secondary Metabolism Collaboratory	MACVVLNPSKPAVTPAVRAHLARALSAAGYASPVWMETTPTETGATQARLALASGASLVVAVGGDGTVRSVAAGLAGAQADMAIVPLGTANLAARNLGVPVGRPAEAIELAAHGAALATDLAWVSTEPGEDSPAPPGGWARPTLGAEHACMIVAGLGFDAGLVASTRPALKARIKWGAYALAAFQNLSSPRMELVLGLEAEDDPHRVERLRARCLLIANGGRLPAGITLLPGARMDDGVLDVAAIDTVAGVVGWSSLARQVLAPRTSVPRTVQDDRLLRPTGRVLRRLGRTVTVRLAEPALVQVDGDLLAPTRGVRVRLQPGALRIRRPA	hypothetical protein
DEBPKKDN_01581	28	-3.7213	0.0694444	71.541	2.55504	2.98351	2.75429	1.92087	FALSE	0	train	0	FALSE		smc__33034	52771	Actinomyces howellii	Secondary Metabolism Collaboratory	MPSPRPSTPHLPDAFPAFDAYPAEPTTPAPGELDGWITPPTDGGERLDGRSLHLLTADRVLTGRRGDAPGSLEIVGDVPTPASASPAQIEAARSAGRGGAVLTAGQRIVAVGTVADLTARLDALTGAVGSSGSQVRRVDLPGCTLLPGLIETHAHLASSDADVEYPAYGPHEIARLTLNAARAARHLLSVGVTSVQSLGARHYVDVALRDAIESGDLRGPRVRASGPQITTTAGHAWYHHAEVDGPDDIRREVRTHHKMGVDTIKAMATGGFTTGGSTPWNAQFSLEELTVLVDDAHRLGKWTAAHAHGVTGIERAVRAGVDYLAHASFISEAGRSVWDPRLGALMAETGVYVDCTITPDTPRMLMRDDSFAPPARLLWEHGVRIVAGRDSGIPGVPQRGYVGGLEAMEWVGLPRTEVLLAATSRAAAAIGCAGVTGVLAEDFAADLIAVAGDPRQGLGALRDLRLVVAAGREFVPDALEGLAARGLDPDEPLDMPGHNGTSLDGGPSALLAQWRESQLRAASHPEV	hypothetical protein
DEBPKKDN_01636	36	-3.7156	0.106782	-0.901212	-0.0250337	0.455139	-0.00630475	-0.301381	FALSE	0	train	0	FALSE		smc__33034	52771	Actinomyces howellii	Secondary Metabolism Collaboratory	MTHATIDLTLADSDFGVEELPEGNALGCAFSGACASCPSSSASASCPSSSASASCPGCASSIACSSTTSC	hypothetical protein
DEBPKKDN_01641	38	-4.25929	0.075188	-30.6302	-0.806057	-0.294546	-0.825211	-0.222695	FALSE	0	train	0	FALSE		smc__33034	52771	Actinomyces howellii	Secondary Metabolism Collaboratory	MSSLTPEASIGVVLVDDDTMALQCLMTYFATASDIRVLAATSSAHEALEVLRSRRVDVLVSDIQMNGMDGVAATAEALRVSPSTRVILLTSFDTDDYLIRGLEAGASGFLLKNAPAAEIVAAVRTVHAGAKVVAPGPTARLIDYALDAAHGADGSVELSAREGEVLELLCEGASNRQISSRLSISEATVKTYVSSLFRKTGTASRLEIVVWAFRHGYVHGAG	Response regulator protein VraR
DEBPKKDN_01683	8	3.351	0.142857	14.1502	1.76878	2.23922	1.9097	-0.944051	FALSE	0	train	0	FALSE		smc__33034	52771	Actinomyces howellii	Secondary Metabolism Collaboratory	MAASAQPGTDRAPIRPQPGNERDPANFVGREEPTRLARERLLAGDNLWLSDPRRIGKTYWMRTFAAREAGFQGYLINYEGVTSVDEFLTRTAEELHGSRKLPDRTRRVLSTVFENVESVGMPGVIIVKPYHRRTPPLTLLTSILGALDTDDGPVPLVMMDEVPMAIRNIARSEDASAAAALLQTLRALRQGTTRVRWIVAGSVGFHHVLRDAGGASGDLADLASLVLGPLPDHETRELAQRLLLGINQMPSDRTVEALVEVSGGIPFLAHKVVGMLGQRSKGAATAQDVRDCFEDFIDCHEEFGWFDHFTRRVDQYYGDRTRLARKTLDSAVSSEHQWVPLASLDAAVLDVLDDLVADHYLEVSGQRVRWRYPALQYIWARRRRLWDRP	hypothetical protein
DEBPKKDN_01765	1208	-4.13156	0.0141754	-5570.67	-4.63836	-3.71828	-4.91871	-1.61838	FALSE	0	train	0	FALSE		smc__33034	52771	Actinomyces howellii	Secondary Metabolism Collaboratory	MSDSPPIVLTIAGSEASGGAGAQTDLKTFHQLGVFGCTALTCIVSFDPANDWGHRFVPVDPQVIHDQIEAAVAVHGRVDAVKIGMLGTVPTIETVARALGEYDFPHVVVDPVLICKGQEPGAALDIDNALRELVLPHATVATPNLFESEVLSGLGPIEDVEGLTAAARAIHDQGVPVVVAKAGTLLGTDTALDVYDDGTAQVLEVPAVGRERVSGAGCTLAAAITAELAKGADPRAAAVTAKDVVVSSIEHRMHGAAPFDCVYQGRYRG	Pyridoxine kinase
DEBPKKDN_01770	27	3.69	0.142857	55.2204	2.0452	2.71701	2.01719	2.35023	FALSE	0	train	0	FALSE		smc__33034	52771	Actinomyces howellii	Secondary Metabolism Collaboratory	MDGSRALSTPQAYSIAALRTLVRSGRIRIPQFQRSFRWEHRDVISLIDSVLRGYPIGSLLLWQREAEADDLLIGALRLRAEARTDALWVVDGQQRITSLVNVVDPVAGANPPFAVGYSLKDREVVPLRSNSQALVIPLPDLFDFSRALAWLSDNPDASEHAAHIQEVAGRLNTASVPATVMEEADEEVLREVFDRINNRGRLLSSAEIFNAIHTRPAMGLTTSLIAAHIDDATSFGVLADKIIVQAILVRRHPDISREAKEIQAEFSDSWRTVTDFPEETEQEALEGAQSALIKAVRFLQQRCSVPHAALLSFRFQLLISTRFFALFPDPDQRNLELLSRWLWRTSAGADQLRISGSQADLRAMASCLVAGEESDSVQRLLARAKLPDSPRSPDLSVFRATRSDSKLILAAQWNRGPVDVRTGEPITVEQLREHLDGEMTPSAVVADLVPVAELEQGAPIAAAKVFAVVDQREVMAGLPELGDGALSSLLLNRDVVALMQDNRFIEAVEARARMLNSYLEDFIAARTAWDQEDTPPLTDYVVGDPEVGA	hypothetical protein
DEBPKKDN_01787	8	-4.3234	0	18.3722	2.29652	2.74481	2.21315	0.384408	FALSE	0	train	0	FALSE		smc__33034	52771	Actinomyces howellii	Secondary Metabolism Collaboratory	MTARSIVVAGGASGIGLAVARQALAEGWRTIVVDRQDPLEDINALGARFVRCDLLEAEAARVTLEGLARDEGRLDALVVSAGGAMNGHFALRDAEVLVEEFSTDTHTVLRAVRYLLPALQAGARDHGVSDVVVIGSIAGSTAFEEAVVYGAAAAARHALGEQLRVELREDRVRARTIATGYVETPLTARRSIPAVTDHIALAPLTAQDVAAVVHHSLNAPQDVNVHDMVLVPTYQGWA	Serine 3-dehydrogenase
DEBPKKDN_01789	8	-4.313	0	13.4163	1.67703	2.34033	1.70876	-0.229242	FALSE	0	train	0	FALSE		smc__33034	52771	Actinomyces howellii	Secondary Metabolism Collaboratory	MAPIDLSDRTAVVTGATGAIGSAVVHTLVEAGAQVGLIARNRRRLERLRAHLPEDARTLCCAADVTSAFEVHEARDRILDHLGPPDLLVVAAGIRRAAPFEEAIPADWNAMLSVNLRGTLQAVQIFAPDILAAGARDEPADIILLGTGPARERQKAYAVFSSLGTSIGQFAKHLRAEYGPRGVRVHHLASLFTAGNFFAESNFGADRTTSDHHDVLTEELAAEATIETGRVAAEVAFMAALPPHVNLARATVRPIGSR	putative oxidoreductase
DEBPKKDN_01798	12	-1.99129	0	15.2774	1.27311	2.40874	1.01229	1.13847	FALSE	0	train	0	FALSE		smc__33034	52771	Actinomyces howellii	Secondary Metabolism Collaboratory	MARKSTEEIRAAYPNYQEYANEEDGFWYSPFCWYERSGGMDPGEFYRMANAHMEANSYVYVPAGSAPPAPMIDGRTLARAAWDAVTIPDPQIGYNPTLGDSGATLVGWYTWVWATGDTPAQVTATATAGPVSATVTAVAGGLDLSAPDAEVDCTGFGIPWSQGASGTDCTVVFTRSSAHLGGTTPLSVSASYDVTFTATDGASGDLGSATTSSTVDIPVAEVQTLNTTTED	hypothetical protein
DEBPKKDN_01844	8	-3.69163	0	2.21217	0.276521	1.07881	0.0099819	2.05936	FALSE	0	eval	0	FALSE		smc__33034	52771	Actinomyces howellii	Secondary Metabolism Collaboratory	MLRRGFASATGLLVLIGVLVAGPAAADSYSTTDQSSDGSATITVSVSYTSAAAVSGGGGGGAVTSTSTTVTATVQPICWHTPLYTGKSLAETIDQWPRMFQGDSNPDDRYPGWREHVNDENGHWYVPVCSSGFARDMKEFHTVAEQFFAENDPVWVPAGGEPPAPYIDGATLAQAAWDAVDIPSPTVDTNPRIGESGATLVGFDTWVWATGETPSEVTATATAGPVTATVRATSVGMRLSAPDSEPSCQGFGTAWQSGLPEGASTCTIVFTRSSAHLGGTTPMDVSVSYSASFTATDGATGDLGIVTTSSTVDIPVAEVQTLTTSEG	hypothetical protein
DEBPKKDN_01981	24	-2.73177	0	-5.61492	-0.255224	0.932415	-0.646072	1.93574	FALSE	0	train	0	FALSE		smc__33034	52771	Actinomyces howellii	Secondary Metabolism Collaboratory	MDEDVNAAPPTRLRAGCARLPEAPAWLDDVTGDEALAWVAERRAEAWARHASPDLDRLTRELTEVLDAPDRLPPVVSRAGMLYSFWTDADHPRGVWRRASWLSYVSGAPFRADRTIEPTEWELLLDLDALAGEWNRPLVWGGAKVLTTGPRAGGRALVTLSDGGSDTSVTREYDLDERRFIDVEDGGFLRQPSKGSLTWGDEEGEAVIVSADFGPGSLSSAGYPRQARRLSRGSDVDDAQVLVTAAPGSAAAGAVRDPWGRTWLTTMPSLYATRIWLLPEDAVCPTGAAAARAALSGETHPTLPPPTPEGDVVPTGAIRLDVPESSSAGIGRDWLTIELRAPWEVDGRSYAPGTLLGANLTDYLAGRRDLEVLFAPSPSTTLTSATWTRNHLVLTLLDDVASRLEVCTPPAPGSPAGAGWAHHWVDLTGAADLPGGPAPDSSQLRPGRPLLSVSASALDPTGSDYLWVSASGWTTPSTLAVGRLTAEGELTGMAVVRQAPARYDATGVVVTQHVATSADGTHVPYFEIGRPAGPDGTLGPVLVHAYGAFGVSLTPGYEPVTGKAWLERGGTYVVANTRGGGEYGPAWHQVALGAGRHLVVEDLTAVIESLVDRGVTRAGSVAVHGSSAGGLLVGELLVRHPDLLGAAVLEAPLLDLRRYTHLLAGPLWVPELGDPDDEAQWAWMCEHSPYELLEPGRTYPPVLLLSSTRDDRVHPAHARTMAWRLARLGQKVTYVESAEGGHSGYATSPQRARTSALIHAFAWKHATGSAETR	hypothetical protein
DEBPKKDN_01998	6	-4.21133	0	9.88462	1.64744	1.85248	1.76972	0.134776	FALSE	0	train	0	FALSE		smc__33034	52771	Actinomyces howellii	Secondary Metabolism Collaboratory	MNGGAAISYGGGLIYRPLMRTTLCWRRASALVCALVLAATAGTAGCSGSGADSASPSPTARSSASGTATTSSTPAASASGQASAQTPESGAPSWVPPLSSQQQASYDAAMATPEPSRPVGMDEQSPSGAAATAIHFLSLYPYAYTTGDLTTWKEMSEDDCIFCNSVITNVTDLHANGGWSDMWPLEIMVLTHGADPADPNRLVIKTHITAPAHTAHRGRPSEAFTVDAQDVIVRIQLYWHGDRWIVEEGEVTEQTTEGEDK	hypothetical protein
DEBPKKDN_02044	33	-4.0245	0.0769231	-57.9826	-1.81196	-0.640306	-1.99086	0.515461	FALSE	0	train	0	FALSE		smc__33034	52771	Actinomyces howellii	Secondary Metabolism Collaboratory	MRSPASTRPPRRPRSARSGPPGVPTTTLARRQLLALAAALPVGAGALAACSDASGTQLTSQVEHEQVPLSEVESLLPGAVTASNALGSAIIADYLTEEPAGNALVSPLSLSLVLALLAPGAADPGAQGFDELLGASGEDRDRTWSAIQTSVNRNDGDLDGFDPEEIPAEPLVHLANHVVIREGAEVSQDYLDTVLRWLDAQVEQVPGDRIKANLDEWAETNTGGLIPASGIKPTADTALVLQNALLFAARWASPFDTADTFPQDFTRADGSTVEAELMHATLALPYVTGEGWAAVRLDYEGGQSETGQGLALDVVLPEAGTSPTDLGGEAWSAACDALDEQARATERVEVELALPTLDLTGPATDLLALLTGQGLDPSDLGGIAPGLALSAVVQQVRLIIDEEGTVAAALSEAGMATSAPAPSTPVPFVVDHPYVLRLRDLDSGATLLEAVIMDPTAS	hypothetical protein
DEBPKKDN_02105	16	-3.399	0	-36.1986	-2.26241	-2.03423	-2.26757	-0.721285	FALSE	0	train	0	FALSE		smc__33034	52771	Actinomyces howellii	Secondary Metabolism Collaboratory	MTRPRTGPGGRRRTVAYSPQDLERLARGEPPESAELDERRRSRDALAGRLGDTEDTGPEGPSNDERLLREVPPHWA	hypothetical protein
DEBPKKDN_02113	9	-3.5275	0	3.68544	0.409494	0.707953	0.354631	-0.88395	FALSE	0	train	0	FALSE		smc__33034	52771	Actinomyces howellii	Secondary Metabolism Collaboratory	MGIEIWALMALAAVLTVYLLPFLVGRREVMSLSNAEDRYSARLRVLATGGALAADEACESSGHVMIFRRRPEVKAMNRPAVRNVRALRAERELLRARRAHEQARARRRVAASHRGAVAMTLLGVTLGMVVLVLITTVPWWSALLPTALLGGSMVAGRRAAVASAEADRRERRRIAELERELSALTGIEPRELREPWQREPSAEARPWSQAVGPQGSRPLHEERTGAQAVDDVAQARPDGAAVGSGRTASAQSAPSAESAESARSAQSPEVAAPAAGGRGGRADESSRAAGREVGSEAASETGPVEGAPSTRSAEELDELGEVERAVRALAAAAQRTQGRRGAGSGSTRPEGTGAARSEATVASPSTPPQGWRPVHVPAPTYTLSARAPRRVIEPAEDAPFDSAPVPARPTAVRSFSTEGVGQEETVFHPIDLDAVLERRRAAGA	hypothetical protein
DEBPKKDN_02162	9	-4.29087	0	-11.6302	-1.45377	-1.3368	-1.48865	-1.55713	FALSE	0	eval	0	FALSE		smc__33034	52771	Actinomyces howellii	Secondary Metabolism Collaboratory	MEPDDILDALRRHIPLVLVHAVLGLVAGLVLAAAATPVYTSRASALVAADPGDGTQSVTSSTTVISAIMPTLIEVGTSETVIAEVAQSTGMKPSQIRGSVELSNATNSLIVEVTARASSPEDAQTIAKAEIEALRGVVSEMSVKGQEEEVALTLTDVDGASLPGAPSGPSKSRYALIGATLGATVGACVALLLHRGSSGSRGTRVALPPSGRAQVRHVARTGRGSGRSRA	hypothetical protein
DEBPKKDN_02164	10	-2.04366	0	-12.2738	-1.22738	-0.511593	-1.33336	0.513178	FALSE	0	train	0	FALSE		smc__33034	52771	Actinomyces howellii	Secondary Metabolism Collaboratory	MITVRQAAYAEARAGSGGALQVSAQAGDLVLLITCSQFGHVGKGGLPSGWSHVYSDGSASRSRSGLVAWTWASKAQTVSLSTWWGGNAGNLSRQRGLLLAVSGVAQGSKPSTAGWTATAPTTPPAGIVVAQQHGTAFAPLNEFVVGTDQVIHAGQASTTASWSTLRAVLTQGGSTLTQGTQLATTAWLTIGLTAAAGTAATAAAPAASTAPTSGQGDQVIGLKVIGAGGAVTAGAQVTVTPPVKVDVSSLMSQTKGWMVAHRGGSADWPEMSLRAYTECATRGVEALEFSFSLTSDGVPVGVHNRDLQGVDPSAPATPVSEMTWEQVRRHTTEGEPFIRLDDLVTAYGQNHVLFVDPKYAAASHTTYLPWLDPARTVMKFYGDATWLADIWRAAGFRTWGYLYAPEIQDGRAATWASHWDMIGVPWDAPEQVWATALGYGKPVLGHICPSQEALDTCLSRGAVGAMCAKVDGVRAS	hypothetical protein
DEBPKKDN_02205	77	-3.94385	0	-209.267	-2.79022	-0.179122	-3.3032	-0.776952	FALSE	0	eval	0	FALSE		smc__33034	52771	Actinomyces howellii	Secondary Metabolism Collaboratory	MTRIAVVLGSVRPNRSGAGVAQWVLDKANAVEGVEAELVDVASFGLPVFAEEVPPMMAAPKDPAAVAWNEALSAYDAFIFVTPEYNRSIPGALKNAIDFTVPAALANKAVGLVAYSYYNGFRPVEHLRDILVNFTTGVVGPQVNLSLVTDVADGAFAPAPFRDGEIAALVEAVVTQDKALSTLR	hypothetical protein
DEBPKKDN_02206	137	0.497118	0.0333333	-63.2122	-0.461403	1.10243	-0.727601	0.732467	FALSE	0	train	0	FALSE		smc__33034	52771	Actinomyces howellii	Secondary Metabolism Collaboratory	MSEQERGAHRTDRYGSGGGYRGDGAHRGDGRRRDPGERGYRREAGPAGGRAGRPASRRRFDDEPRDGTLSDLVGHLHALDGRSYAAYKAIRGRYAAPEGWVLHVDRVQADPYAPPTRIRVTVPVSTPGLELLEEAGLLSTADRRLALGDFLTRELHAGFRGTALSIASPGQEILERSAVVIESGDHEPASGRGGGWPGPEDASDAEDARDREDGPVIEIRARVSLPAQGRTVQGHEAARIVGRDLTRELATALDLSGERARRLMAHVAALEDHRALSAAVREAGWVAFLADGSLLPRRSGVSDEPMRAGAVALHAPEALAATVELPHAGTVRGTAIGTGVTVIVGGGYHGKSTLLRAVERGVYPHVPGDGRELVATAPDAVKIRAADGRAVTGVDLTPFISHLPAGRDTAAFTTTNASGSTSQAASLMEAVEVGASVILLDEDTSATNLLIRDSRMRALVSTEREPITPLVDRVGALAAAGVSTVLVMGGSGDYLDVADRVLLLDSYELHDATAQAAQVVASQPRPATALDDLPAPRQRVPLPAPPRVRRGPVRTRAHGLGSLTLDREDIDVSDVAGIVDPGQAEAIAYALRALLERRFDGASTLAQCLEDLEALLDDEGLDALDARPAFLVRPRMVDVAAAVNRYRGLALA	hypothetical protein
DEBPKKDN_02223	57	-4.05146	0.0731707	-92.9014	-1.62985	-0.370164	-1.54397	1.11949	FALSE	0	eval	0	FALSE		smc__33034	52771	Actinomyces howellii	Secondary Metabolism Collaboratory	MAATFRPLGAHESRLLEEATLGNMNWCGPRFTAQDVRDRREFAHYTRLVPQRGDFGVVADEADGAVGVVWALFLPADDPGYGFVDERTAEISLWVSEDSRRKGIGRALLRLLVDEARARGVRRLSLSVEAGNHAQALYLSEGFTDWPGGQADGVMVLELDESR	hypothetical protein
DEBPKKDN_02336	13	-4.1682	0	-9.05267	-0.696359	0.337669	-0.95921	0.313239	FALSE	0	train	0	FALSE		smc__33034	52771	Actinomyces howellii	Secondary Metabolism Collaboratory	MTPRPSTPSTAPGTGQGTAPATAQALPGAPAAAAPGGAPTATQRLVAWVREFLQFGTVGGMAFVIDVGLFNLVQHGPLAFLAGHPNSANVFSATIATLFSWTVNRLWTYRGRTRDNTAKEGVLFAVGNVGGIFIAQVCLLFTHHVLGLTGPLADNIAAYVVGFGLGTAFRFLFYHYVVFTGSSGPEDRSEVEQAPEPPA	hypothetical protein
DEBPKKDN_02360	11	-3.90278	0	25.4366	2.31242	2.45328	2.33224	-1.65201	FALSE	0	train	0	FALSE		smc__33034	52771	Actinomyces howellii	Secondary Metabolism Collaboratory	MNGWWALAACAVTGAVLLTVPGWAVARAWGLRGWSSAGAALPLSCLAVGVAELLASAVGLTWAPWGWAAVAAVTTLLSVPAVLVGSRWAGLETAGPAPGVLPAAGCAAVLVGVGLLAGTGSPDSPVQAYDAVFHLNGVQAVRESGSASALGGLALLYQGAATYYPTLWHGTAALLPGAPVVATNALVVVLGALCWPLGVAALGVEVLGGPGSQRLPHWPRAVAVTTVACTACVAVPTVLLTSLAAWPYALSVLCLPGVLVVAVRLARTLPAAGAGRTTGALRAGLLLLGAGGGAVLAHGTGLFNLAVLLGPAALLAGARRLRAGGLRGRRAVAVAVVVLLVAAVGAWLMRASLASVLGYSRPGGSALGTLGQALLDLPQYGPLASRGLPAGLVLLVLAVLGARGRQDGTRLWTVTALSALVLVVLVGGPQWWGRQIGFPWYLQKSRIEPLVLIAALPLALAGCQRLLTRWPGRRAAAALLVVALAAAGARLPLTIALGASVHDADRIAYGTLITPEEVDFYEGASGLLPEDAVVLGAPSLGTSYLWSLGGVRVVYPTRSAPTTGTAEAELAATAPELGPGSRTCELLDRLGAEYYLAVDRQGSGLEEAPVRWDAELAHWPEEGMEEVASSPTATIWRITACD	hypothetical protein
DEBPKKDN_02410	14	-3.85073	0	0.155908	0.0111363	0.261579	-0.0282477	-0.911843	FALSE	0	train	0	FALSE		smc__33034	52771	Actinomyces howellii	Secondary Metabolism Collaboratory	MSATPTALTTDEAPPRAPRRSHGTSARALSTTRHAPAGRVVEHPRLTAAQPRTDWDRMRFQPRLAHEDTEQPRGGPEETTTTRMPDPARSAASIVQAACEVLTGHRPADQLARWTTPQLFDALARRAGLARRLLGPRPQATRMRARSVRAQTVAHGACEATVLLDDGSRVRAAAVRLVAHRGRWVLSHLEIA	hypothetical protein
DEBPKKDN_02414	58	-4.18437	0.030303	-146.277	-2.52202	-1.93382	-2.48387	-0.859517	FALSE	0	train	0	FALSE		smc__33034	52771	Actinomyces howellii	Secondary Metabolism Collaboratory	MIPARRTSSARPESRPDARAEAVARWRRPTWRDPRLAGGLVLVGASVALGAWAVDAAADTEQVYVLTRDVAPGTDLTAEGVLTLVDSHPGTQAYVTAGSLPADAVSTRSLDAGELLPTGAVGSAADQDLRAVVIEVVSGLPAGTSTGDAVELWVLPGEQAPVTTGAQADGAEPAGAQMVAQGLTVSAVGEAGTSLIGGTTSQVEVLVPSEALEAVLTAVGQAGGLVLVPTGQEG	hypothetical protein
DEBPKKDN_02415	20	-3.316	0.0555556	-9.37818	-0.468909	-0.325572	-0.453401	-0.766798	FALSE	0	train	0	FALSE		smc__33034	52771	Actinomyces howellii	Secondary Metabolism Collaboratory	MAVERQDRGVLLALSGDDSEVLRALQGPGSGLVVVRRCADTAELLSAAMAGLARLVVVDTGFDDLDRTVLDRLDHAGAAGVLLTPPDEAERWESAGWAIEDLDADPGRVRARLQRVARELELASSQGSELASSQGSQGSRGSQGLSPGVQATGPGVPGRPPAQGPAEADEPWAGGAPLDADGGDDEDLWAELEATQAGAGSSRPSGGASDPGEQALEEDLGGLVVVWGPHGSPGRSVVAASLAHGLAARGVTVLVDADVEAPCLTQLLGLPEDSSALATAARLASRGRLDDEALGQVLVPVAPGQWLLSGLGRPGRWRELPPAAMPDVWHQCRRAAAWTVVDVAGGAIDDSVDGYTLEPGRGAVAADLVRRADVVVLVGACDPVSVRRLLQLSADLGDGTRPAGRVQVVVNRVRASVAGPTPSRSVREVLARFGGMEDVLTLPEDDLTADQCLMEGRSVLAAAPASPLGRALAELTDRVDPEAGAGRAAGSSRSRLRLWRRRERGAREGARSQGAREVEAGAQSDGAREAPVGAGVMSGSGTQEPVGPLSGSLPPVVAPPPPPPDDPEARGRHRR	hypothetical protein
DEBPKKDN_02465	8	-2.9842	0.25	6.96691	0.870864	1.29351	0.657946	0.256724	FALSE	0	train	0	FALSE		smc__33034	52771	Actinomyces howellii	Secondary Metabolism Collaboratory	MSGQGLSKRTITERRRVITQLARDTGTDPAALTSTTLSAWLATLPSPATREAYYSIARAWTRWLVLTGHRDDDPTVRVPRPRVPAGRPRPITDAQLDAVLALPLRRPTRAKVLLAAYAGLRIHEIARIRGTDIDPIAGTLHVAGKGGRHDVLPAHPVILDLADHYPFAGYWFPSPARPSQPVTPQTVGTVISRAFDRAGIQGSAHQLRHYFATALLRAGADSRVVQTLMRHSSLATTGRYLGVDPDQQRAALHLLRAR	hypothetical protein
DEBPKKDN_02472	8	-3.21686	0.25	10.5196	1.31495	1.5588	1.30481	2.61699	FALSE	0	train	0	FALSE		smc__33034	52771	Actinomyces howellii	Secondary Metabolism Collaboratory	MIAAITEGGSTAGLMNYLAGPGRFNEHESPHVVAGSGVVERRWGQWEDLSTSQAYEIARRLDQFMTETGVRPMGSRRVFNQETGRRETVPGPVANHVWHCSLALHPDEGPLSDQEWAAIARDFMTRMGFTGADGKAECRWVAINHGQAGNGGDHIHIVAVTVREDGTKWSNWRDQTRAQKAVNAIEHAYGLYVIEAREHARGARADSAADLRASARRGRARTDRRVLEERVRAAAVAADTEVDFVVRLRELGVRARPRFAAGRTDVVVGYSVALHARRGEHTLWYAGGKVARDLSLPRLRARWPDTPHSAQQAVDAWRQAWRGMPARQVAQRAQLEACAQALELYDVALREVDPRDPVSLADATRDVAGLLSAQAMACRNGDAAELLARAARTAGRAAQTHRRPAPVAAAPAAVSLAASLALSAAANRSGDVSVLTVQTLALLDTLVEVYRVAGQARTADEMLEHATAALAAVHPSSSRRPRAVDRGHSLLGALAGTAGPVQTHSAPATGEQAAGPPGGRAGSERATVPEVAGGMSVQQADRIRMVVAAAAPVTGAGAPSQQPVEGDHDVRRAGVQRDEHELERVRRVMGLALPGGEDSKVQETSPRPAAPGHHPGQGHTL	hypothetical protein
DEBPKKDN_02475	23	-2.18229	0.235294	44.732	1.94487	2.43953	1.92566	-0.583761	FALSE	0	train	0	FALSE		smc__33034	52771	Actinomyces howellii	Secondary Metabolism Collaboratory	MNGWQPSTLVKAMALAIGGWALAAFTLGTQAWAHATGIRVPLNPFTALALMARGQLSPTAGTWASVVVAGLVLAALPAAMTSTVRARRRGDGAARLTGRPADTASLNEREVADKARRLGVKADVAGLPVGRAVAGGRRLWSSFEDVCVMIAGPRTGKTSCWVVPRVLRAPGAAVVTSNKRDVLDSTRQERARRGRVWVFDPQGIADEPQSWWWDITSYVTDAMQAQALARIFVDTTRPAGAQASSAYFDAASRNLIAALLLAAARSEKPLSALHGWLNDEADREPVRLLRAAGEMQMAQTLEGIMNLVYQTRSGVYGGASTTMSFLLNDRAMRWVTPQPFLTQLRPEDLVASTDTLYCLSQEGRRSAAPIVTALTVAVTEAAVDHAKTQAGGRLAAPLLIELDEAANVCRWGDLPAMYSHFGSRGICVDTLVQSWSQGTAAWGEEGMRTLWSAANVKVYGGGVSEKGFLTDLSELLGSHWVPSKQRTRSRQGWSATYSMDAQQRQIATVADLQALPAGRAWVLASGSKPVLTKMIPFWKVRGE	hypothetical protein
DEBPKKDN_02491	18	-3.954	0.285714	25.5345	1.41858	1.93579	1.60804	1.52142	FALSE	0	train	0	FALSE		smc__33034	52771	Actinomyces howellii	Secondary Metabolism Collaboratory	MITRFAHHLGPGSHLRGLVATHLLAGLLQGMALGMLIPFLRALLSGEEPVGWLVAIGVTAGLSALIGALATVRGYEIASYDVCGRLIRMVGDKVQHLPLGWFDASSVGRVTTATSTDVHVLSHLPSMVLPQIASTTGAATGVAVMALAHEPIMGVAMVITVPLCAWCLRWLRRCVVQEFEAHEAAQARLSSRMLEFARLQAVLRSTGSCRDGWEPLETELDEEHRASARAMTAKGPATTVFHLSVEAAMIVAVGAGLSQLLGGHLDAAAFAALALMAVRFAEPVGMLAMYVDPLHEADVALSSIGEILDAPILPEPEEDAGAPTAPYDVVLNQVSFGYSPGAPVLRDVSLRLPAGSVTALVGPSGSGKSTLLRLVARFWDVDAGEVSLGGVDVRRIPTAELMDAVSIVFQDVYLFDTTIEENVRIGRPGATDEEVRVAARRAGLEEVVDRLPAGWDTRVGEAGGALSGGERQRVALARAFLKDAPILLLDEVTSALDGANEAAVTRAMEELSRGRTVLVIAHRLTTIRGADRIVVLTDGRVEAVGSHEELYATAGTYRRFWEDQTAVDRWRLVRAGR	Iron import ATP-binding/permease protein IrtB
DEBPKKDN_02502	110	-3.06257	0	-255.034	-2.27709	-1.53624	-2.35403	-0.0826738	FALSE	0	train	0	FALSE		smc__33034	52771	Actinomyces howellii	Secondary Metabolism Collaboratory	MSAVGRAELRAAVRDATGRLAGAGVASPQVDARLLAEHLLGRPLVLADSAPAGFVESYCMLVERRANREPLQHVLGRMWFRGLELVSRPGVFIVRPETEVVAGAAIDAVRACASTGQAPGRPLVVDLCTGSGAIAAAVADEVPGTRVLAVELDDAAARLAADNCARLVPGRVEVLQADATDPATLGALDGMVDVVVSNPPYVPDGEVEDIETARHDPDLALFGGGADGLVVPRAVVTRAAALLAPGGHLVMEHDAGQGAALREAAREAGFVRAQTGSDLTGRDRYLLARR	Release factor glutamine methyltransferase
DEBPKKDN_02553	223	-4.0146	0.0410423	208.042	0.949964	2.28687	1.22696	0.0451875	FALSE	0	train	0	FALSE		smc__33034	52771	Actinomyces howellii	Secondary Metabolism Collaboratory	MSPTATMPPPGPGALARTGQIPALDGGEPLVVVDSLTKTYRGRPALSGLSLSLPPGRVVGLMGANGCGKTTLLKILAGVLADYEGSVSIAGHRPGPRTKELVSFLPDASFLAPNLTTGRAVALFARLFADFDPGKATRLIEFFGLPSDRCVKEMSKGMGEKLRVALAMSRRARVYLLDEPISGVDPAARQVLLDGIVEDFDPSCLLVMSTHLISDVEPVIDSAVFIKDGALLLAGDADDLRQAHGMSLDALFRKEYR	Multidrug efflux system ATP-binding protein
DEBPKKDN_02554	22	-4.14589	0.241758	-8.11595	-0.368907	0.151289	-0.548578	1.92048	FALSE	0	eval	0	FALSE		smc__33034	52771	Actinomyces howellii	Secondary Metabolism Collaboratory	MLRTLFVQEIRTQAPRNAAVLGVCAVIMLGFLALWWLLADAGVLAALAQVAAFVTLVAAPAVVMGQVGVEYWQSMYGQRGYLTMVVPVRGRVHLAAKTSYAVLVALVLVALSVLGLLAWATVLAHTAGTTLGALVEPMLSGIEAFGTGKALVFLGATVMGMICLIIEVAAVMSIGAQGRFNHLGFGAPLVGFVLLYVASQVLGLVFTLFVPLSVDVTTGDLVGRLMWPDFLEATRTGAEPTVVGIGSIVVGPLLAAGLAWWAVRAVERHTCLR	hypothetical protein
DEBPKKDN_02559	22	-2.77843	0.555556	2.92482	0.132946	0.345168	0.133016	0.617291	FALSE	0	test	0	FALSE		smc__33034	52771	Actinomyces howellii	Secondary Metabolism Collaboratory	MRIRGQSPVLWRAPGQTQVGAEPGHAVVLEGLSPAEQRLLDHLPAVISAEDVYRTARWTKVPMSRAREVLGLLREAGALAEDDAAPSSADEIYWDRLTPRARERTTLLRSGVVAVLGAGWLAQAIIGLLAEAGVGTILPDDEDLELWTSRVAPKVSTRAPLGCRPDLVVSVEGHVVDPVRARELDRADLVHLPVLARDVSVRVGPLLVPGRGACSTCLGLWDRDADPCWPAVATQLRLLGAPVLERLLIHQAAALAARGATDVVVGAEEAWLGRSIEVSAADPLGVERTWPPHPECLCGQVPSSCSPSPTGSVTREAMV	hypothetical protein
DEBPKKDN_02563	169	-2.41064	0.113934	-753.595	-4.48568	-3.98258	-4.58542	-1.20779	FALSE	0	train	0	FALSE		smc__33034	52771	Actinomyces howellii	Secondary Metabolism Collaboratory	MSSWPDDEPTDEPTEPTGPTEPTGPTDKPTGEPDDSGGAAGAADASAGSQDARSPRGTQGPSREDRVRGGFFQSDSLGTAPRDGAGHGAGDEDGAGHGAGGTRSESGGSGRSGSEGRASSRSDSAPQGSGSSASSAARDPRAKGSGSHGARQSPGEDGSAQRGFDPAALFGLGGARSPFGTRASKAGAERPGRGGAGGGGGRGASTTGEGRSRPGPLAMTIGVLLAVGAVLVFLSQTWTEVLWFDQLGYSRVIWTQWIAAGVLFVVGFLVAFGAILAAMTGAYRKREISLPQDEAARNLEGYRTAVEPLRRTLTWAVPALLGVLGSAWELAPHWRAVLLAVHAQSFGIKDPQFGLDVSFYVFILPVLQVVVSFLSRVVVFAGLASLVVHYLYGGVSVSRAPHFTRAARVHLAVFLAGFALLQGIAYWLGRYSALYASNTKFDGAGYTDINAVVPANAILAAISVVVAAMFLVSLRSSSWKLPVTGVAVMIVSALLIGTAYPAVVQKFVVDPNAQREEAVYIDRNIQATLAAYGLDGVETTAYDAKTDTEAGQLQADAESTTSIRLLDPNVVSPTFRQLQQNKQYYTFASSLNVDRYQVEQQSRDTVIAVRELNLDGTAQSTWINDHTVYTHGYGVVTAYGNTVASGGFPSFWEGGIPSSGDLGEYEPRIYFGQASPSYSIVGGDDGGTPRELDYPDDSAPSGQVNTTFAGDGGPDVSNPWNRLMYALKFQEMNILFSQEVRDGSQILYDRNPAERVAKVAPWLTLDGNPYPAVVDDDDDPSTPKRVVWIVDGYTTTNNYPYAQHESLEDSMSDATTGATLLGAPEESNYVRNSVKAVVDAYDGEVTLFEWDDQDPILNAWQDVFPGTVTPMSEMSADLMAHMRYPEDLFKVQRTVMAKYHVTDPEDFYSGGDFWKVPDDPTQPGDEAQAPYYLTLQMPGQDQASFSLSSVYIIGGNTDRNVLTGFLAVDSETASGEPGVRNPNYGKIRLLELPRSSNVPGPGQVQGIFDSNTTVSQTLNLLSQQGSEVIKGNLLTLPVGGGLLYVQPVYVQGSTGTQYPLLRKVLVAFGDQVGFADTLSEALNQVFGGQSGATTGEEVVDGDAGAANDTSDPEAQAAATAEATAEATAAATPEPTTAPTSGATAPTTGATAAPTPGAATGDPKADLDTALADAQQARADADEAMKNGDWAAYGEAQSRLDDALSRAVDAQQRMGG	hypothetical protein
DEBPKKDN_02575	121	-1.13472	0.0442708	-541.635	-4.47632	-3.76949	-4.7089	-0.782998	FALSE	0	train	0	FALSE		smc__33034	52771	Actinomyces howellii	Secondary Metabolism Collaboratory	MSTTSATIVIKRDDVVIDAEGRVVGHEAGDTLVRRLLRIFPGSVLVGPVARRGEDFDVLPLGMLDPGTSVVINMDVLDSPHVYQVMGAGSGRPRIMNFVWSALPSGHDEASTATAALSCALFPTFANSERTATEIRELVRRWTVPHLAEKARLAWVNLGFRLEHIQPRSPADPPVVLYPAIYLSRNKRPEVFLEVVGRARKQVPLKVEMRLHESHLISERAMEISRRDWVWVGPLTATRLSYWQALARTTAFLATAQEETYGLLYVEALGAGVIGVLPDRAWARALVPEGYPFIYGDAAQAERMLVRALREPEACRRELDACADGSFCEWIAAHHSDDAFDKAVSRRVREWFGG	hypothetical protein
DEBPKKDN_02600	29	-4.39375	0	4.05907	0.139968	0.436761	0.254572	-1.11314	FALSE	0	train	0	FALSE		smc__33034	52771	Actinomyces howellii	Secondary Metabolism Collaboratory	MSSSSRVASGDHIITSPGARRVLAVLRIVLGLYFLWAFVDKTFGLRFTTAPDAAWLRGGTPAQGFIEYVASSSPAAGLFELFANPLGDALFMAALLGIGTALVLGIGVKVAALSGTVLMAMMWLASFPPAGAGEATNPLIDDHWIMALVMILIALSHGGDTWGLGRWWSTKVGDSWLR	hypothetical protein
DEBPKKDN_02644	44	-3.318	0.0405405	-31.1738	-0.708495	0.22037	-0.742324	1.14092	FALSE	0	train	0	FALSE		smc__33034	52771	Actinomyces howellii	Secondary Metabolism Collaboratory	MRAQDPLTVRLLPRLLYGVALLALVYSLLGAVPGVRPVLDFIFLWVVPLPFIDWLSAVVALILAAGLDRRKRAAWVAMTVLAAGSLVLYALLLIAFISVDEPGLDIYGSLALNIAVLLGLLALLVIHRRSYPVRSRPGNIRRALGVFLLVSCTATAVAVALTLVLEGVGLEQVTGLVTGHSGPGWLRSLLGLGWAGAVLAFFWIIMRSQKEAGRMSLDEERRVRSLLAQFPADSLGYFGTRRDKSALLTEHGGVTYRVGQGVALASGDPLGDPSTWPSAARAFVRHAADYGWTPAVIGASEAGARAYVEAGLRALHIGDEAVLHCARFRLDALPEVRRAVRRLTGLGYTVRIRRHRSIPAEELGALAVLADQWLAGEAERGFSMALGRLADPSDGQCVMVEALFPDGDERGRVAALLSFAPWGGDGLSLDVMRRHPEADNGVTELMVSSVVAEGAEMGISRISLNFAVFRSAFAEGARLGAGPLRRLWRRVLLLASRWWQLESLYRSNSKYDPEWRPRLICYREGAELAQVALAMGVAEGFVTLPRWVAGDSGPQPRRAAEDSAELLALTAGSVARPSRVRPAGQLAPRLACREAMLAEGLEPYPPSVDVTATCAGAEGACTVAGRVLAIRDHGGVVFADLRDWSGDLQVVLETGGAGAQAVVSFRRLARIGDQVAVSGTLGASRTGTRSLLVRSWVMTSKALRPLPDKRRGIQDPQTLVRQRHLALITSPALRAMVTARSTAIQAVRGELLTRGYLEVETPMLQTVHGGANARPFRTHINAYNLDLYLRIAPELYLKRLMVGGMDRVFEIGRNFRNEGADATHNPEFTMLEAYQAHADYNVMKEVVRDLTLAAARAALGTTVVRGTVGGVEHEIDLAAPWRSVSVCEAVSEALGHRVDTSTPVERLREHAEALGLPVSPRWGWGELVQELYEHLAEASTVGPTFFTDFPAQTSPLTRPHRTEAQLAERWDLIIFGSEVGTAYSELVDPVIQRQRLTAQSLAAAGGDPEAMELDEAFLEALEQGMPPSGGLGVGLDRLVMMLTGSSIRETIAFPLVRPGR	Lysylphosphatidylglycerol biosynthesis bifunctional protein LysX
DECCODFE_00023	61	-3.6168	0	-79.7608	-1.30755	-0.448387	-1.53874	-0.454451	FALSE	0	train	0	FALSE		smc__1147877	1772274	Mycobacterium sp. GA-0227b	Secondary Metabolism Collaboratory	MSRNDPISTSISHEGGIAVLEVGGDVDLATVPVFQAAITEALTQEPSALVVDLSAVDFLASAGLQALVATHESVSKAARFAVVADGPATSRPIQLTGLDQVFSLYSTLDEALTALKSG	Anti-sigma-F factor antagonist RsfB
DECCODFE_00112	6	0.431325	0	10.174	1.69566	1.94347	1.67911	-0.95764	FALSE	0	train	0	FALSE		smc__1147877	1772274	Mycobacterium sp. GA-0227b	Secondary Metabolism Collaboratory	MLTRLPLPLRLDAGQAASVLASAFPGDCWLDATGSRDLRERLARLDIVGGSVYDALVGQAAVNNHRILLTRDRRAERTYRSLEVDYRFVD	Ribonuclease VapC27
DECCODFE_00150	1068	-3.90272	0.0101682	-4882.83	-4.59777	-4.13918	-4.64531	-2.65786	FALSE	0	train	0	FALSE		smc__1147877	1772274	Mycobacterium sp. GA-0227b	Secondary Metabolism Collaboratory	MAMDLSDMLAKIKDRQWALGDIDWDAPGAELITDEQRPKLKEFMSDLVWIEQVGARGFAALALKASDDTLAEIYRYFHAEEQRHANAELALMRRWGMLEEDEIPEPNINIRLAIDWLDTYADKASLSMLGTIIPMLEVALDGALLKFLLDEVQDPVCHEAFKLINADESRHLAVDFHALELLGNAPARKLLINTVGAVASPAFLIGVLIYTPLLSKMRDNVVAMGLKEESLFAAIKRFSNVGDRSEYTSRNPMYRIVRGHGNLVVESNVRFRRFIADPLIALSARYPKRMLRPVPSWIRELTPEPVAS	hypothetical protein
DECCODFE_00183	31	-3.72425	0.05	-24.4502	-0.788716	-0.238453	-0.661932	-2.34633	FALSE	0	train	0	FALSE		smc__1147877	1772274	Mycobacterium sp. GA-0227b	Secondary Metabolism Collaboratory	MSRRPKHDPKESEREILNAAEQFLRERPFREMTVEAVMSRTGLKRPAFYVHFRDRHDLALRVVEDLGQELSEMVDRWLVGTDLHNDARAAFEGLTDVYQRHGAVLSALADAAGGDAQVEAAYGQMVQRFIDATAKRFAADQAEGLIRADIDIEETARALVWMDERYLTQALGRAPQADPKRVAEVLYSIWVSAVYGSESVPKSPKASRPQRRRRATRS	HTH-type transcriptional regulator EthR
DECCODFE_00244	19	-3.92475	0	-6.3021	-0.33169	0.709617	-0.680901	-2.06152	FALSE	0	train	0	FALSE		smc__1147877	1772274	Mycobacterium sp. GA-0227b	Secondary Metabolism Collaboratory	MLDGRDFALDGAPAGDGVSRFARELPERWCFDGRAFGGYTSALALAAMFAHSGRPAAASLSVTFVDGGAPGPLEIDVRSIRGGRTAAAVEATVRQRGRTILIANSWFADGWLGPPSVDAPIPFERYGTAASPLPDPSAGSSLDWIGEEYPSLRFAQRRGVDYPASLAHFADRRPEVALWVSTDGGAPGDLSDPLEHPQIADVLHADAHLFDAPGKVCGFVDAWLLSLDLSVVWQPGAHLVPSTAWRLLESRGSVANGGVSAYGSLRGSDGSLLAVLTSQGLIR	hypothetical protein
DECCODFE_00341	30	-3.32127	0	-97.7555	-3.25852	-3.12341	-3.27938	-2.694	FALSE	0	train	0	FALSE		smc__1147877	1772274	Mycobacterium sp. GA-0227b	Secondary Metabolism Collaboratory	MASETPPEGFDSFIRGEDPTDSVLDALAIYSPGEPVETETTDPVFTVTNPPGTVAVSTFLDGRVSQIELSPKAAELTEADLAAEVVVIAGLATREAKSAQHAMMLEGMREQGHDDAATRDFLTRDLDLPSPEQARAERARVFATRYAGDDD	hypothetical protein
DECCODFE_00355	6	-4.0675	0	2.28751	0.381251	0.510444	0.358703	-2.16201	FALSE	0	train	0	FALSE		smc__1147877	1772274	Mycobacterium sp. GA-0227b	Secondary Metabolism Collaboratory	MRSIQVGVTVCALVALAGCSSTVEGDAGPDEGSGTTTSSAPPPVTSTAGGPAPTLVPTTAGADLLLKRSELGDIIGDTDLVETQAYNRPQRSNVTIEPWACRSRALAGETGVWAKKPALVGNANRGAHGQAVTQMVAVFEDPADITGIAGQGGAMWTIEHEWGNCPDGDIFFIELDPTNNQRWVPYPITKGPDRIGTTFQRDGLPRNCHHVVAHRANVLVDVVVCTDGDSKAPANTLTDRILAKLPG	hypothetical protein
DECCODFE_00569	130	-4.06402	0	-595.955	-4.58427	-3.70249	-4.81594	-2.41647	FALSE	0	train	0	FALSE		smc__1147877	1772274	Mycobacterium sp. GA-0227b	Secondary Metabolism Collaboratory	MRSHLKYGGFMETLRVATAIPYPPFISDEGGLDVDLMHALGEHLGATAEFVDPGSAYDCVTGTTVTSEADMLPPYVISGQALAVDARRSPRVRSVDDLVGLTIGVRRGDTGQSIADRLAADGKAGAVRSYDSIVSALTDLGTGACDAVIALAPVLTELVRPIPGVDVVQRGLSTEDIAIAVAPGDQALLGRLTVAQAELEADGTLQRIRREWLGNPYTDQSLTVH	ABC transporter arginine-binding protein 1
DECCODFE_00616	31	-4.051	0.0344828	8.61543	0.277917	0.961644	0.489024	-1.12348	FALSE	0	train	0	FALSE		smc__1147877	1772274	Mycobacterium sp. GA-0227b	Secondary Metabolism Collaboratory	MRILISGGGIAGMTLAYWLHQNGHCPIVVERGSSARSGGYGIDFGGTGYDVAARMGIAASLASRQLPVSAAEFTDADGHVFASLSRALVDRISRSPHLGVMHGTLEEALAEAMAPNVEIRYGHWIVAIDQRPAGVDVTFADGQRDTFDLVVGADGVHSRTRELVFGYEPAFLRHLGYLVAIHPIADRFGLGDVRTHYTEPGRQLVLYPTGAPGELIALYLFRSDITTRVDPRHRAQLLRDVYGGMRWHTASVLDQLPDSIFMDTLTQITIPRWYDGRVVLVGDACGATTPASAQGASMAMAGGYLLADALRAHPNDHEAAFAEYQRRLRPEVRHRQRTARRFARGLVPATKPGLAAQRVVMRCVMRDAFAGLLRRQFGADTILSS	putative protein
DECCODFE_00625	222	-3.75259	0	-397.714	-1.79151	-0.794154	-1.90525	-0.503815	FALSE	0	train	0	FALSE		smc__1147877	1772274	Mycobacterium sp. GA-0227b	Secondary Metabolism Collaboratory	MALATLIAITLCCIAWSLWIRRVTWSSRWEVAATLNIALQGMAVLLMSPWASETLGVALHALTGKWNVEDFIGHDCYIVAASAVVYNALGRLQDDHLLQRSFRQYVELPATLCIPVLLATFSLGNGARIYKPDFFQVPTDFWLNMYWLVLCGILIYLLGYGSRALLVLRRDPRSRKIANVYLISSAAGIAACVVRLLTAYIPALQQLDGGTTLVWVFACMCGAGFALTSAESWRQKTRWFSSAPLTDR	hypothetical protein
DECCODFE_00700	10	-4.265	0	11.1922	1.11922	1.4207	1.1168	-2.25288	FALSE	0	train	0	FALSE		smc__1147877	1772274	Mycobacterium sp. GA-0227b	Secondary Metabolism Collaboratory	MDAPTRSAAKCLLAACAAASSFCFFAVPAGAEPTDFAVPGPTTDESNVLPVADVLEGMWKEYVPPNAMSPDPIGSADRFVEQFVPTTTQIRDFFVFLEQFRPLATAS	hypothetical protein
DECCODFE_00737	13	-3.694	0	12.1506	0.934662	1.62569	1.0292	-1.42538	FALSE	0	test	0	FALSE		smc__1147877	1772274	Mycobacterium sp. GA-0227b	Secondary Metabolism Collaboratory	MTEVHLRVAAVEDAAACARVMWNAFESLATAHNFPVEPASPEFTAVLMQGMLSTEGTFGLVAECGNEIVGSALQDERAAIVGVGPVSVSPTQQQGRVGHALMEALLQRSRDRDVAGVRLVQTAYNYRSLSLYAKLGFAVREPLSVFQRPLDAVVVPSTMVRPATLDDVDECDHLCRRIHGHDRHPELRSSIERGMASVVQRRDGITAYTTGLGYIGHTVGETDDDIIALLGAAEEFVGLGVLVPSRNPRLMTWCLHSGLRLVQQSTLMTIGLYNEPQGAWLPSIGY	hypothetical protein
DECCODFE_00935	6	-3.89567	0	1.82296	0.303827	1.12289	0.352693	-3.13144	FALSE	0	train	0	FALSE		smc__1147877	1772274	Mycobacterium sp. GA-0227b	Secondary Metabolism Collaboratory	MGESAESVVRGFLAAWPRWSVDELTGYFTEDAVWTDGHSEPYSGIAAIETQLQKIGQLVPSTTVEITNLLSSRRIVMVERTDIFDFKGCAFNVEVTGVLEVNGDGRITRWRDYYDSRLLESRVTELLSQP	hypothetical protein
DECCODFE_01203	13	-3.015	0.0416667	-18.2761	-1.40585	-1.03148	-1.55974	-2.62298	FALSE	0	train	0	FALSE		smc__1147877	1772274	Mycobacterium sp. GA-0227b	Secondary Metabolism Collaboratory	MSSAVWGHSPRERGAHPPEGQGDARAKSVPSGTCREKTKLAVPCHRADPDLWFAEDPVELERAKALCADCPIRRECLAAALERQEPWGVWGGEILERGTVIARKRPRGRPRKDAKNPVAA	hypothetical protein
DECCODFE_01400	26	-3.96964	0	-53.3788	-2.05303	-1.73738	-2.00107	-1.30485	FALSE	0	train	0	FALSE		smc__1147877	1772274	Mycobacterium sp. GA-0227b	Secondary Metabolism Collaboratory	MTRPDGLAFGEAIPEADVAEQRIPVDPGEQDTWLDAAAASTAHTWDADEADLIDQSIEVPIPDDDLELE	hypothetical protein
DECCODFE_01530	107	-4.01184	0	-23.3925	-0.218622	1.05915	-0.353554	-1.79144	FALSE	0	test	0	FALSE		smc__1147877	1772274	Mycobacterium sp. GA-0227b	Secondary Metabolism Collaboratory	MPSAPVAGPAMFGVERFTVPEVLDRRAEQFGDRVMMSIAGEPVTFAQMRDRSCAAANVLLDRGVAPGQTIALFTGTCPEWVYFWLGAARIGAVVAAVNGASKGDYLAHALAVSRAVFVLTDPGRADRLTDVADDIDSLASIATVGDSLSSELASARTTAPAADAAPHDVGALFFTSGTTGPSKAVATTWHYLFTAAATVAAAWEFSAGEAIWTAMPLFHLSAAPTVLAPMLVGGTSVLADAFHPTEVWDQIRDCGAVGFAGAGAMVAMLWNLPPDPRDAETGLRFISAAPISAESYRAIETRYRCRVVTMYGLTEAFPLAYKSVSAEGVPGTSGTVNPAFEVRLVDRDGRTVPEGAVGEITCRTRTAHVMSEGYVVSAPGGTRVTVAPHPDWFHTGDLGRLVDGQLMFVDRAKDSLRRRGENVSSVEVEQTVLGHPAVAEAAAVGVPSELGEEDILVVMTLKPGATVDFAELLDFCTDRMPYFCVPRYLEVLPEIPKNVIGRVRKDLLRARGAGASTWDRETNGYTLSR	Crotonobetaine/carnitine--CoA ligase
DECCODFE_01549	116	-4.1827	0	-175.363	-1.51175	-1.2004	-1.63015	-3.24229	FALSE	0	test	0	FALSE		smc__1147877	1772274	Mycobacterium sp. GA-0227b	Secondary Metabolism Collaboratory	MNLELTDEQLGLQDTVRRFLAEKASIATHVRPMLGEATGTMAGVWTGLADLGVTGLLVPQEHGGAGATMVEAGIVAEQLGAAVNPGPWLSSAVAAPRALLRVGAEPADLLQAVANGSIATVAALRGPRPHAMNGRTLRGSAEAVPDAAAADVLLVVAEEDHGAALFAVDATADTVVRTPRGHVDPTRKLFDVTFDDTPARRLAGAPRDTVLAILDDVLIASAADAVGAARAVSNLAVDYAKVRRQFDKPIGSFQAVQHLCVDMYETVELARSGVLHALWAADAAGPAERHLAAIRAKGYAARLATVGDTAVQVFGGIGFTWEHDAHLYLKRLLSFAAMAGGTGRYLEEAGRRLVSSVTGRRGTGDAL	hypothetical protein
DECCODFE_01566	10	-3.52883	0	24.075	2.4075	3.30874	2.86791	-1.65674	FALSE	0	train	0	FALSE		smc__1147877	1772274	Mycobacterium sp. GA-0227b	Secondary Metabolism Collaboratory	MIEYTLAQGGAAPWIGPAVRAAVFAAAGVALFVVGVSRRLARTRWNRDDDRRLLHPDGLTSGEHRSPSPPSGGTWLIAAGAVLVILGLLHILDLVATLHESGIV	hypothetical protein
DECCODFE_02082	6	-3.666	0	2.58745	0.517491	0.82442	0.430542	-2.60955	FALSE	0	train	0	FALSE		smc__1147877	1772274	Mycobacterium sp. GA-0227b	Secondary Metabolism Collaboratory	MFAFLATRRSQLFPEEMFADLFPSRRCRPSVPAEVMTSVITLQALHGLSDNETVDAVTFDLRWKAACGLPITAPAFHSTTLTYWRRRLAAPERVISTVDPEARHAHKTVHRRQDGFKAHIAANPIPESSPTAP	hypothetical protein
DECCODFE_02100	7	-1.8637	0	3.77537	0.539339	1.16339	0.606909	-1.82241	FALSE	0	eval	0	FALSE		smc__1147877	1772274	Mycobacterium sp. GA-0227b	Secondary Metabolism Collaboratory	MPPNLPLPTKIVTEVLEPIDIAARFGENPDVAVVDAHVREVMQKTLNGLARKRRLPVLG	hypothetical protein
DECCODFE_02126	22	-1.7285	0.222222	29.3829	1.33559	1.67942	1.3476	3.1151	FALSE	0	eval	0	FALSE		smc__1147877	1772274	Mycobacterium sp. GA-0227b	Secondary Metabolism Collaboratory	MAAESFKGSKAWWLTTCVTCGVEAHYRLEYVLGNNAKGEKTCRACHWNPLPAARRLAEEASQHFGMPRGWSRERIKAAVEDNGYELVGMTSELTGDAGHSTTVVRCVKCGRISVQRLGDIGWGCNCSRNQNRSSYGGRKARPELLKDSESDLLEWWDHERNTEADFDTVTLRATRVCHWRCPACGNRFAEKVSTMATRGGVSRCARCEVEWENNWRAEKARWKRTPVADVPNLANAWADDADPRHVTVVGRGLEAYRFKCPNGHTPRVRPMLFLNSGCPYCRANDSAKKNRHYLAYADPEVISQWHPTYNGRLTPETVVWNSKRNVWWRADCCGHEWQEPVRNRNKYQRWRCPQCRTILDSLAWHDPGLAAEWSPANPVTAWQVRPTASTTFVPQWVCATNPKHVWAAPLGSRSYGAECPECRQTGKSRVEQDHHTAATRIFGNARSGVLLRDKVFASRPVWSVDILVEVGERRVVIEYDGSYWHSAPAKRLVDERKSRDLLAAGYVVVRLREDDLPSLEIADKHYREIRVYSSAPQPDQIMDQIRVWSSDN	hypothetical protein
DECCODFE_02141	31	-3.64238	0.1	24.5596	0.792246	1.55935	0.750385	2.57422	FALSE	0	train	0	FALSE		smc__1147877	1772274	Mycobacterium sp. GA-0227b	Secondary Metabolism Collaboratory	MRLTLHQAAERVGLSEKTLRRYVSDGRLRAYRVGARAIRIDTADLDALSRPIGGD	hypothetical protein
DECCODFE_02151	107	-2.60825	0	-122.854	-1.14817	-0.207574	-1.33461	-2.22273	FALSE	0	train	0	FALSE		smc__1147877	1772274	Mycobacterium sp. GA-0227b	Secondary Metabolism Collaboratory	MTEFTGDPVATASQHEQELAALELTNHPTVKAAYRSVAETWLGRAKASDAMRERFDDAFAEVMFSAAVWSSNQDKLRPKVSCITRLAHPVDGRSIPGSRWGIDNPDSVYRVIPISGDERYELHGRVGENRMTENYFTLWDANMGTVAVLNGRTMEVDSDGSFTITVDSRPADGRPNHVQTSPEAHEFYIRDVLLHWDRDDPNHLAVQRLGPEPTDVSQPARTVDEQADATAAMMAHFANFTGKLSHGIYKMPPNHFNLAWSADRVGAMRNQVYVMGRFDLNPGEAFVVDVSDGGAEYFTVPLSNIWGTTLDIIDRTGSLNKAQSVPNEDGTYTYVIAPTDPGVANWIDSDGLTEGILTLRMAEFGEEGPKPDLGASGRVVPLDNLENEVPTLRRVSAAERATELADRRTAYLRRLPEGTL	hypothetical protein
DECCODFE_02571	8	-3.895	0	4.97699	0.622124	1.30226	0.471714	-2.439	FALSE	0	train	0	FALSE		smc__1147877	1772274	Mycobacterium sp. GA-0227b	Secondary Metabolism Collaboratory	MRGTNARAIAAVGIVLAAVAAACLIMPAARELGTLSGMWVAAAILGVPVLLILAISGFPAYGVRRSLAVAIGVTVVTCAVSWVVAVFAFATALSGTSSGILLAIVLFGAPAASVLVFGFLARRLVTDRTEAIG	hypothetical protein
DECCODFE_02642	77	-0.760009	0	-229.39	-2.97909	-1.96635	-3.05431	-2.61637	FALSE	0	train	0	FALSE		smc__1147877	1772274	Mycobacterium sp. GA-0227b	Secondary Metabolism Collaboratory	MFDKVDVAGLIATITEAARAEASAAALRSAAIGELVSRQVGDYDEDERARWACDPWDSVAAQIAAAVNISHRKASGQMRIAQTLRHRLPKAAALFEQGRLTARVIGAITWRTRLITDDDVWARIDTALVGRATTWGPWSDEKITAAVDALVERFDPAAVIATQSRLRGRDFIIGDFEDEAGTTTVRGRLTATDAAVWRAKTAAMVAGVCDNDPRTPAERRSDAAGALANGNDHLDCRCGSPTCPSADQPPPASSVVIHVVADQAAIDAATATTTETTRGSDTTPEPDKTTDTGTAILSGREVLPTALLAHLLRTGATLQPLATPCDEPETHYRPSAALARFVRARDLSCRFPGCTMPAQFCDIDHVIPYPAGPTHPSNLACLCRKHHLLKTFWTGDWALQLSPDGAATWTSPTGHTYTTHPGSRLWFPTWGVTTADLPRPGKAPPPQGDRGLRMPMRKRSRAAERAARIKQERAQNFQTYHRSDQPCSQNRNWLPNGSVTSMVRPHGSSSRPGRANE	hypothetical protein
DECCODFE_02704	12	-4.02422	0	-8.90271	-0.741892	-0.475994	-0.710074	-0.493253	FALSE	0	train	0	FALSE		smc__1147877	1772274	Mycobacterium sp. GA-0227b	Secondary Metabolism Collaboratory	MYKHKGVCRWLATTVFAIGLALVTAPTGHPEPPAPPTDPYPDGDLIVRSYDSLEPDEFFAAGAAPGVWFLTPSGLNCGIWDRGGFGCAGDIPGAPGGARHIGWFNGNIVVRYDPVVPIQWPPGQAQRTLPPRSYVSWNGTMCVTMADSSTYCERGPFRFFITQTHTWLSPPENL	hypothetical protein
DECCODFE_02863	16	-3.4715	0	4.18329	0.261455	0.510371	0.287979	-1.99666	FALSE	0	test	0	FALSE		smc__1147877	1772274	Mycobacterium sp. GA-0227b	Secondary Metabolism Collaboratory	MVLLVLAAVMIVFGLVLYGNGVGEVPDEPGREPAATGRGLTSISWKDLFARMKTSIKDMLNDEASRVQQLTATGAFFVMVGLIVVVLALLAIIAAMV	hypothetical protein
DECCODFE_03669	20	-3.64373	0	-12.9159	-0.679784	-0.596682	-0.680045	-2.0325	FALSE	0	train	0	FALSE		smc__1147877	1772274	Mycobacterium sp. GA-0227b	Secondary Metabolism Collaboratory	MFNDQASPTAPLGLSVGATNLAATRDGHAAAIRPSEVTLHGQRLTGFVDRVGDPVPLVAPDGSAHRPEQLLAEALRALAPADGAADLTVAVPAHWRPSVADTLRRALHDEVPVVSDATAALTALNADPGLPSRGVVVLCDFGGSGTSITLVNASSNHAVVGETVRFADFSGDLVDQALLTHVMASITTDADPSGTAMVSSLARLRDECRDAKERLSAQTATAVAVDLPGHHAEIRVTRTELDRLIAGPLTNFLAALDDTLERYGVPTAAVSAVATIGGGARVPLITQRLSAHLRAPVVTTAQPQLTAAAGAALTAQRSGVVESATTLFDAEAPSSTFGALAWSQDDQDDQNDAELPVHLTDSPADFRPDLHFQQEDWQDDESAAPRRSPLILFGLAAAAAVVTTALFGVMQLRDDTATPVEAATTVAPPHAPAAPAPTPTPPAPQAPHATTVVVQPAQRSTPPQRHTPRHAPATQAPTPVTTPPPVTSPPATTPPTTPPTTAPPTTAPPTTTPPSTAPPEPPPASEPPPIDPGPGDGGADGGSTPENPAPSDEGTGDDPAPVTPEPGDGA	hypothetical protein
DECCODFE_03920	25	-3.8666	0	-30.383	-1.21532	-0.274797	-1.36703	-0.670216	FALSE	0	train	0	FALSE		smc__1147877	1772274	Mycobacterium sp. GA-0227b	Secondary Metabolism Collaboratory	MIEATLRAIDEYGPELSIDDVVKTAGVPRPKLYRFFADKETLFTAVGERVQELIIERVVPRFHLAGTALELVRSALVGYIDLVDERPNLFRFLVGSHFSDGKSSAELIESGRGLSDATTAIVAAMLTARGGNGDNLQYVVDGILGAVALGVLRWLNEPTISKDELIDELSTLLWGALSATAAARGVAIDPDEQLPLFETD	putative HTH-type transcriptional regulator
DECCODFE_04030	86	-3.90844	0	-202.911	-2.35943	-1.73747	-2.37654	-2.55633	FALSE	0	train	0	FALSE		smc__1147877	1772274	Mycobacterium sp. GA-0227b	Secondary Metabolism Collaboratory	MIGSDSQVLARRAPSSGNVIAGPAVATDMAKMTTDEREKFLSDVHVGVIAVERPDRAPLSVPIWYGYQPGGEVLLWTESGSLKHRLIKDAGRFAITAQDEQPPYRYVTAEGDVTGIDAAEDAVVRDIVIRYLGEQDGNAFADQNLTPTSVVIRMRPQRWLSFDYSTE	hypothetical protein
DECCODFE_04099	14	-4.4916	0.1	-0.335551	-0.0239679	0.627255	-0.0323707	-3.19797	FALSE	0	eval	0	FALSE		smc__1147877	1772274	Mycobacterium sp. GA-0227b	Secondary Metabolism Collaboratory	MMRHVAMMLMSIALVGGVAACGGDDSSEPVTTGGQAPTAETAYSPSPTPVAPAGPEIVITDYAFAVPPSVKPGERITVVNKADGAHSVTADQGNLFDIRVSGGGGISTLVAPAQPGSYAFHCKYHANMAATLTVQ	hypothetical protein
DECCODFE_04164	7	-4.3688	0	-1.09804	-0.156862	0.364544	-0.360251	-1.38953	FALSE	0	train	0	FALSE		smc__1147877	1772274	Mycobacterium sp. GA-0227b	Secondary Metabolism Collaboratory	MIAKLRIIAPLVMAGAVATGFAAAPVALAETNAAAAQTQITPLSQGPRYGGCTDDGTCGQGGPDGGGGCTANGVCGHGGPSGGGGCVPGVGCFEWNP	hypothetical protein
DECCODFE_04237	9	-4.1845	0	9.61058	1.06784	1.77892	0.778947	-4.10501	FALSE	0	train	0	FALSE		smc__1147877	1772274	Mycobacterium sp. GA-0227b	Secondary Metabolism Collaboratory	MTTETVLAVGAAGHAAGNVVTSLAARGLRVRGFIHDPEKAQQVLHRGASEVSVGDLSNPTDVRAALDGVELVFYIAPAFIDDEADIGVSFVKQARAAGVRRFAFSSVIHPSLDLMNHAAKAPVERALYDSGMQYAVFQPALFFQNYAASWKRILDTGVLAEPWANETRFSRVDYRDVADAVALALTEDRLVGGTYELASDGQLDRYDVADAISRVVGRPIRPQRLDPNDLGDVKPAMKTMFSHYDHAGLVSTDVTLTAVLGRPPRTLEDYFRELSAQGT	NAD(P)H azoreductase
DECCODFE_04490	11	-3.961	0	17.0859	1.55327	2.22467	1.40814	0.595445	FALSE	0	train	0	FALSE		smc__1147877	1772274	Mycobacterium sp. GA-0227b	Secondary Metabolism Collaboratory	MTVTLTGATGFVGRRILRNLLERGCSVRVLVRDPSRLPDVPARGRLEVVKTPDLFAEVTGRLEELLEGSETLVHAAWHGEPGHYTSRLNLACLTGTLDLASAFATVGGKRFVGVGTFAEYDPSADLMATDTPLVPNTLYGACKASAFHVLRCFFDTTSVSFAWCRIFNVHGEGLDEDERGLVSYIRRQLGAGEEVLLTRGDQERDYLDVKAAAGMIADVALGCQQGAVNICSGEAVTVRQLAERIADEYGRRDLLRFGARPENIFDPPRAIGVRNDVATGPEESAT	dTDP-6-deoxy-L-talose 4-dehydrogenase (NAD(+))
DECCODFE_04497	7	-0.791143	0	-3.46023	-0.494318	-0.295362	-0.489771	-0.976466	FALSE	0	train	0	FALSE		smc__1147877	1772274	Mycobacterium sp. GA-0227b	Secondary Metabolism Collaboratory	MLRALGRDLASVTTWSTVDTELHSEMAEVIDRAPRVHKLSHYLPIYEGSDIRTSPIRMLEIGSFYGDSLQMWQEYLHPDSLIVGIDIDSKLLRIADSGSVHVRIGGEHYLSFLREVAAEFGPFDVIIDAGSQTSSRMVDSFHCLFENALSSSGVYVLGDVYCDYWSLYNGLSLTDCVSALIDAVRGHYQVATNIANFRGGHLVVARRAAGDLARGTDRS	hypothetical protein
DECCODFE_04906	9	-2.24533	0	-11.9749	-1.33055	-0.83278	-1.44761	-2.81046	FALSE	0	train	0	FALSE		smc__1147877	1772274	Mycobacterium sp. GA-0227b	Secondary Metabolism Collaboratory	MATGAANRLWQLRARCRGLPTEIFFASDAERGQRRVIREERAKKVCRGCPVQRDCLRYALTNVETWGIWGATTPRERQRLAVSRQVDRKSAG	hypothetical protein
DECCODFE_04961	33	-2.35458	0	-21.248	-0.643877	0.50695	-0.827293	-3.08682	FALSE	0	train	0	FALSE		smc__1147877	1772274	Mycobacterium sp. GA-0227b	Secondary Metabolism Collaboratory	MSVIDAFLTTWSNARRTYGEGAPQTGAQYDNSSALRALQSDLESAAPGFRWTGRAATEYDEVNTGHRRVIGGLADLDRRLAAEGDNSAQSVGAGRRDLDDLRRWVVDAANSIPAGENGDPMRVVIAQKGLAQLQEIMHRTNAESHAIGARIRMLEQEYHALGGNHE	hypothetical protein
DECNPMAA_00066	5	-3.88467	0	-2.11793	-0.423587	0.228202	-0.490371	-3.33706	FALSE	0	train	0	FALSE		smc__28897	2886935	Arthrobacter caoxuetaonis	Secondary Metabolism Collaboratory	MGEEKMMAVSGVGAVFAILYVLVIVAVAVLSVWALVLLIIFLRLRIAELRSAANAAPADPLG	hypothetical protein
DECNPMAA_00122	12	-3.13583	0	-4.45768	-0.371473	-0.0720598	-0.32255	-2.4655	FALSE	0	eval	0	FALSE		smc__28897	2886935	Arthrobacter caoxuetaonis	Secondary Metabolism Collaboratory	MSAAPSGPAATIPAATIKSTGIRVVAAGDSADPDAVSLTSCPGGPLLVRGDFEVQADDGTVIPKNRETVALCRCTGSKIKPWCDGTHKLLKRPAAEAEE	hypothetical protein
DECNPMAA_00262	7	-4.035	0.25	-4.15615	-0.593736	-0.258224	-0.728736	0.214243	FALSE	0	train	0	FALSE		smc__28897	2886935	Arthrobacter caoxuetaonis	Secondary Metabolism Collaboratory	MHNKSNRVFISLLLAMSLAAAALILNIPALFDSPGPGQLWLAAVLGILTAALGTAVVLLRPQRRGRGA	hypothetical protein
DECNPMAA_00306	65	-3.85646	0	-118.762	-1.85565	-1.27173	-1.96278	-2.88557	FALSE	0	train	0	FALSE		smc__28897	2886935	Arthrobacter caoxuetaonis	Secondary Metabolism Collaboratory	MTNQPPRGQRDGAQAKGDQEEWHGHRIVTERDLGAVFDDDGDESAARRSKRKRTFHGIVLGLLITVLIAAAVIAQGITSGWIALPQAAPREPVETGCPAGPYLYQSPDTVTVNVYNTTATPGLAGEVAEALKERGFVVETVGNSTVNREGMTAIILSGPTGESAAFTLQQQIPGTQYIQDDREDASVDVVVGSAYDSLVPVEKAQAAPPGPITCPWQSEAPSGEAG	hypothetical protein
DECNPMAA_00312	8	-3.41424	0	4.95418	0.619273	0.97527	0.508298	-2.50338	FALSE	0	train	0	FALSE		smc__28897	2886935	Arthrobacter caoxuetaonis	Secondary Metabolism Collaboratory	MAAALVLTGTAPLHASEHGAPAAPAPDAGQVSPVPGVSPNPCERLTAGEVKFAVGGSARVTFATAAAYGSTAVLLTSCVQEGDGSYRQEWQRTGFAGRNGFAPRGRMWENTLFSPTGSFTVTEALGREDPGTELKYYQVNEHSRWGGEEGRTYNQYFEGEGGQADENLWRYMQSGLYEQAAVINWNRPPDMPVTQGASFAIFLHAGNAETWGCISTDLATVTKFLKTAVPGDRMVMGIQDDVFLASTVRSDALMAERAAEEEAAEKRAAEQRAAAQREAEDAAAEPDWEPYAVGVFSLALFITYVAAKLRGSRSRPEQSPRAEAEEEAAIR	hypothetical protein
DECNPMAA_00357	7	-2.36328	0	15.3005	2.18579	2.35061	2.20747	-1.78036	FALSE	0	train	0	FALSE		smc__28897	2886935	Arthrobacter caoxuetaonis	Secondary Metabolism Collaboratory	MDSGTLRSLEVTGPAVARMARARRRRMTAQVLMLASWVPLLPAILLVLLSGLLPPLIGEAAGYLLVVCFLLGFALWIPESFFRRREEAARHKAFPEVESALAGLRAGWQLEWYVPYGLGWDRLVTRGSWKQRFEWRVVYQGGTMLLTEIPAAEHQEDDEGKD	hypothetical protein
DECNPMAA_00478	38	-4.3371	0	-94.9319	-2.49821	-1.45431	-2.7111	-0.68051	FALSE	0	train	0	FALSE		smc__28897	2886935	Arthrobacter caoxuetaonis	Secondary Metabolism Collaboratory	MRFTSRNRTRSAAAAGVIALSLLGATGCSVVNDQATTMEYSPSDGIVQDLGDIQLRNILVVSDGDGEPGRLLGTVVNDSSDPMNFELEVGGSTLTWNIPAGGKVVYDDAPQSEVLVETVAVLPGTGIRAEATAGTETATLNVPVVDGQIQYYQDYLPTPEPTPAETPAGEPTETAAP	hypothetical protein
