## Supplemental Table 6 for "Protein and genomic language models chart a vast landscape of antiphage defenses" (part 51 of 249)

### Sheet: Supplementary_Table_6_all_score (continued)
fam50	n_tokens	esm_score	defense_score_test	sum_score_albert	mean_score_albert	pct_90_albert	median_albert	W2V_score	defensive	label	fold	defensive_fraction	is_def	DefenseFinder_system	Accession	TaxID	tax_name	Database	Sequence	Prokka_annot
DECNPMAA_00532	10	0.525571	0.0555556	-9.88596	-0.988596	-0.628173	-0.994492	-2.46605	FALSE	0	train	0	FALSE		smc__28897	2886935	Arthrobacter caoxuetaonis	Secondary Metabolism Collaboratory	MSAVLLGWDPVWPEAWQPDYASAAAGAADAGMFRAVWDITGAPSIEPGADTWFVLPGAHEGVAGHGVVVSYPYAISDAEADPDGPVTVVDVDIDLLLPLGDQIPLSGLLPSGTLPESGILLLDRDEEADLRAAWALQLAALPSPATAVIPGTLPQEALRWSLASRYENDPDAIRICLVHHGPACSACGFEFRAAFGENGSGMMQVHHIVPPRLVQDGYELDPVTDLVPLCPNCHAMAHTGSPDPYTPAELRRLLAARAVLPVPQVLAGRPVTPEDLQAQADAEQLLGNRKPGAD	hypothetical protein
DECNPMAA_00555	8	-4.14433	0	-11.032	-1.379	-1.27688	-1.38644	-2.38525	FALSE	0	train	0	FALSE		smc__28897	2886935	Arthrobacter caoxuetaonis	Secondary Metabolism Collaboratory	MATNEPPPGQPTPGQPEDQDPTAQAAHGSSAAPPPYGRPPGDYDESAHQSPEPGGYQGQGQTGQPGQSPYQGEYPGQGRYTNPGHPGQYHGEYQPTGQYQGQNPYPPGPPPGYYQPGPPNPYQQGYPAPYGWAPKSRLAAGLLGIFLGGLGVHRFYLGYTTIGVVQLLVTLFTFGAGAIWGFVEGIMILAGAQTFRTDARGMPLRE	hypothetical protein
DECNPMAA_00602	7	-3.5804	0	-10.6183	-1.5169	-1.23862	-1.5663	-2.59956	FALSE	0	train	0	FALSE		smc__28897	2886935	Arthrobacter caoxuetaonis	Secondary Metabolism Collaboratory	MLAAGSAVPPPPAAPAAGPPAGGAELSAAEIVAAQEELLRGLLGALGPAGWTSSDGTAYAEGTLRPQVTPCTVLRGSGRGTSGTGTGPRRQVLTTRLTGPAPESAVASRDQAQHILGTLGTEMLSALTPGPEAAPSTDFTYVGSHSGVTVRYAANDYRQSVEIVSGCSSDPAHDPAAGKPLN	hypothetical protein
DECNPMAA_00622	29	-4.40017	0	-101.783	-3.50977	-3.39492	-3.51329	-2.35353	FALSE	0	train	0	FALSE		smc__28897	2886935	Arthrobacter caoxuetaonis	Secondary Metabolism Collaboratory	MHNHGDFPAESLFLIPAVAAVAAYWAGAVSKKSGHWPAWRLVSFLAGVLTVLLTVLEPIAGWAHVDLTALSLSHVLAGMAGPLLLVLSRPVALAMKTLDDVPASRLRRLVNGPAARFLTHPVAATVLVAGGMWAMFHTGLFTAMQQSMPVHWLVTVYLAATGCLFTAAVLGTGPVRHSFPLRAGALLAAAVVHAGLAGWLWLAPPDGAGNTAAGALVLLLAGIAVQGILGWILLGQQLGPARLLPQIRRA	hypothetical protein
DECNPMAA_00633	12	-4.1935	0	-19.2866	-1.60721	-1.55074	-1.6046	-2.60508	FALSE	0	train	0	FALSE		smc__28897	2886935	Arthrobacter caoxuetaonis	Secondary Metabolism Collaboratory	MSEQMPPANNYSYNAYSSGQAPAAPPAPVRPKQVDLGFWLLIAAAALTIISIPVGISWLNSSEYQATVGGQFTAEELDMIIGVALMTTLFFAVVSTAIALLVALFIRKGHNWARIVATVFAVLGIFNLAGAGAGGLMAVLTVLGVLLPVAAVVVLWMKPSTEFFNASKAYRQFKKFNPGA	hypothetical protein
DECNPMAA_00655	7	-1.21542	0	-8.80315	-1.25759	-1.16964	-1.27149	-3.6863	FALSE	0	train	0	FALSE		smc__28897	2886935	Arthrobacter caoxuetaonis	Secondary Metabolism Collaboratory	MGLLEIELARLDYRERLADAERGRREAVRARSLRGRPRQEAKVDWPVLSFHVAGFRYRLWFTRTVSF	hypothetical protein
DECNPMAA_00866	12	-4.1605	0	-21.5662	-1.79718	-1.55032	-2.00151	-1.73507	FALSE	0	train	0	FALSE		smc__28897	2886935	Arthrobacter caoxuetaonis	Secondary Metabolism Collaboratory	MNNDGPPLQARPPFPPATRKPEPTEAQSKEARSYLWVFIALLTGMLLSSELALPWKLLPLALGIAAMVVGIMTMVKIVRYGMHRMLRVIVSMGLAATAFMTLGLAAMVALWPMTARYEACMQSALTVQATESCIKDYTSFGGMLPQP	hypothetical protein
DECNPMAA_00952	38	-4.12	0	-42.4812	-1.11793	-0.736546	-1.14316	-4.08612	FALSE	0	train	0	FALSE		smc__28897	2886935	Arthrobacter caoxuetaonis	Secondary Metabolism Collaboratory	MITRFISWLRSLASAFWREVAKFGTVGAVAFVVDNGLTWFFMHSIMEGSPAKARFAGATIATLFSWVANRWWTFRHRRQTNVAKEFTQFILINGVGIFISTGFTWIARYPMGITDNGTLFLAGVVGIGVATIVRFLAYRYWVFNAVPADKAVEDAMELTLHPERQPAEPVPEQARPRSQSVAEPGKPLKPQAEQ	hypothetical protein
DECNPMAA_00956	35	-4.01764	0	-32.2077	-0.92022	-0.394763	-1.01202	-3.20726	FALSE	0	train	0	FALSE		smc__28897	2886935	Arthrobacter caoxuetaonis	Secondary Metabolism Collaboratory	MPISGEASRSAARSRRQARRTTAYTVVSGVVLLGAAGALVTAAAIAAPPGSSLTVQPPATEVPAGALTAVCPEPLRLLAGNAGGTDADYNPVSESATTTVNAVVLGGTGSTLPAAQLGTLAEGERVAGIDAGSEVPLTGSRFGGVISNAPAAEATVLKAEPSGKEQAAANAVLGYTANDGDLAGLAAANCQVAENDMWLVGAGTTVGATAVLRLTNPSVTPSTVDLELHGAKGRIEAAGSRGIVVAPGESRSLVLAGFAANEESLAVRVRSSGGPVTAVVEQSILRGLTPGGVEIIEPTAAPAPRQVITGVDLQSPDTIKELAEQDGHGSVRPFLTVAVPGTTDAAVHLRVFGPKGEVQIPGGGVFSVPAGTAGRIPLADLPAGTYSLDLTADVAVAAAAVFSRGTEPDERIDLAVAPADTRLGSEHLAVAAPGGGSALVFTAPDGPAEIRVRAVGKDGVLQQEKAVAVPAGRTLSLTAKDIGSGELSGVLVSAVGEAVYGAQLVTGEGPGISVLPLPAGSAGSRTAQVGLGY	hypothetical protein
DECNPMAA_00973	11	-2.6198	0	-16.3431	-1.48574	-1.30876	-1.54829	-3.09638	FALSE	0	train	0	FALSE		smc__28897	2886935	Arthrobacter caoxuetaonis	Secondary Metabolism Collaboratory	MGKTFGEKLRTARRGRFLSRAELAAPMLRERDVSLLEAGRREPGPGAIQHFVQQLAAAPGALRRPGGTASALYLSLSASQSWDERSYRHCLDQALAGAAAALAEQDVDEWWDLSFLAARSQLKLENYAGCIQQAQLLARHPLALRRDPLRARARALLATAYQGSGNLAQAVSQAKAAVAAAEGAPAKGGVVLLEAYQCLAAALTESGKVAEAWEICRVLLLPLLDTVPDATAAGKGFWTVGNVAFRRGDSTGGQAFHQRAATLLSPRQDLELWASFNKASASMRLSSGLHDDMTLDCMQRAQAALAVVGESSSDTLDLLHSRGRWQHLRGNNVEAVILLSQAYAERERLAPQTAAEVALQLGISLASLGESRQAAERLQESVALFLRAGAMDRSGHASALAESLVQDCQG	hypothetical protein
DECNPMAA_01005	39	0.958856	0	-76.3687	-1.95817	-1.65125	-2.02852	-0.413812	FALSE	0	train	0	FALSE		smc__28897	2886935	Arthrobacter caoxuetaonis	Secondary Metabolism Collaboratory	MTAATPTPSPFLRAAEADSIVNNLLDPVLRGALVLGPEGMGKSALADEVLRRLEGIVAPYRIHGSPVLSRIPYSALTPFMERALEEDLASPLMVLRNIRRYFQARTEAGHPQALLVVDDAHHLDEASSHVLVQLAMSGELRLLVLSRNRSVHIQELLSLARDGLMSRVDLQPLSVEAVHQQCVNELGGPLLRASSAVLARISGGNPMYIKALLSGAKRRGELLQRNGAWYLRSLPTGLEPSVQDLAKRLLASRPAAERLVLEAVALAGVLPRGPLVALGGQEAVQALVEEGYVEPAANVPEQLKMVQPLHAEAIRSLVPPMRSMEIRRKLLEADTTERIPQAPRLVSWALDCGAASSDGELLLGARAANADGDAETALRLALAITPGPLAAAGRIEAAAAQLALGRISEARAGLEDAVLTAPDTETLDYAVLVSAQLAACSDDAADRLRSLAKDWPVRDGQITGPDRGEGRTAWLAAGLSVLALWARAAEGNLLVSGESASTTMALLTALDSAGQDELSPAVCQIKAFGYALACEVLTAAGSIGQAVQAARQARGCLSQSALTSSSVRASVMVRHSLALLHGGRFEDLDRMLSDELRSSPHGLLAFGGTLGVLEGALEIRQGRYREGLRRLRPAIEVLRGRDPERLLPYALALAAYVAVVVDDTSPARRFAGELRGLGYKGPRALELTAGAFGAAAQSQQDAADPPARVRELAAEARELGQLAAEKDILELAVAIGDLKQARRLVDLTDSFEGAEAAALHAYAAAVAADNPEQMVSAADEAVRCRKFLVAVECIGHAIRYYGAHNNLRRQRALIQQLRRRRDELAGVTVSYLSPNVHQVRLTKREHEIVALLLEDASTKDIATRFTLSQRTVEGHVYRIYVKLGIGRRTELEAVYRALEAEPRVSAGQ	hypothetical protein
DECNPMAA_01077	9	-1.24425	0	-4.21367	-0.468186	-0.0534844	-0.43552	-2.19012	FALSE	0	train	0	FALSE		smc__28897	2886935	Arthrobacter caoxuetaonis	Secondary Metabolism Collaboratory	MWRQDGTKLTGRYCTWQGQEYEVRSLRPRNGTFTLVVEGGPAPGPDWRTIRQPNQFAYPDTAYVRRVPAAEVSNLHEVTATGSMGPGRELRILAEDRDGNLAVQSIDPMAALYKRQLINNHGFEPFSRNEPLEHVPVSGWLPAGRIRDINVETVPFDIG	hypothetical protein
DECNPMAA_01091	13	-4.03767	0	1.25199	0.0963068	0.228928	0.0134261	-0.943714	FALSE	0	eval	0	FALSE		smc__28897	2886935	Arthrobacter caoxuetaonis	Secondary Metabolism Collaboratory	MNSIAIRAEGHTVRIPSRRRRGTAWVHAATDMTFSAHRGRVHAIVGESGCGKTTFASAILGMLPAGTVAGGRLDYVDASGARTPLTAGLDGAARAAALRGRVIGYVPQSPATYLTAVRTVGSQLQETVRELGGAASPQELLAQVSLEPGALDAFPHELSGGMLQRAAIAFALAGGPDVLLADEPVSGLDPDLARLTLGMLRSVADSGTAVILITHDLQRLMDSGTADEVSVMYAGRIVEAGPAAEVLGLPAHPYTRDLLAALPANGLQAMPGTSPELTDLSEEYSYADRLMAAEQPEGNYAC	Oligopeptide transport ATP-binding protein OppD
DECNPMAA_01180	8	-4.3	0	-4.5194	-0.564925	-0.395316	-0.539965	-2.91837	FALSE	0	eval	0	FALSE		smc__28897	2886935	Arthrobacter caoxuetaonis	Secondary Metabolism Collaboratory	MKKRTPSLLSLTAATALLAGLAGAPPAAAGYRGHHPSPQPPVAGEITTVATGLITPLRIALGSGRSVDVAQSIAGSVVRVGQGGGLTTLDPGIKDYAADAVSRSRGTTYYTLTTGEGLGVPENNVALLRSVDRRGNIRTITDLAEYERRANPDQVNTYGFRDLDAECLAQIDPMIPNGYTGVQDSHPYDTMRIRGGILVADAGANAILKVSERSGETSTVAVLPPAASPITAQSATENRLPACTVGHEYFAEPVPTDMAMGGDGRLYVATLPGGPGGPGSIYTVNLRTGAVELAATGLVTPTGIAVSARGDIYVAELFANRISVIPRGTTTAQPFLEVVAPADVELRGSALYASTDAIPPGGFPEPGEPTDPNAPPPVFDGKVIRIQLTSGGDPRGLAEPDGAPAEPNND	hypothetical protein
DECNPMAA_01403	12	-0.352178	0	-17.2534	-1.43778	-1.28507	-1.46754	-2.15428	FALSE	0	train	0	FALSE		smc__28897	2886935	Arthrobacter caoxuetaonis	Secondary Metabolism Collaboratory	MNEFAEHRPSPNGTSAEAENAALRVGSPADVLAFVPHCLGFVPQESLVLLALRGRRLGATLRLDLPSTGSTAGMEVSAGAAGHAFAAGYSARICSLLSGDAEADGVLVLVYTDAPWEPEEEAPYAALIARVGKDLAAAGLAVRDGWLAGNGHWRDYFCTSAQCCPWPGYPLDQIHGSTLNAELVYRGSAYSPSLEAAVGLAGARVRNPETVRSEEASRLRFAGIWTRAATFRATLAQWEDRLNGTGSPARDGLLLASLESKPVRDAVLVLAALGLHTAVDGARHWLAPAGPGPDGPADPDGLSCPPDCPPAGFRGSPEAGHVFRSVLIGRSRATPDWERLDRAYLLFHSLLADAAGEPAAALLTLLGWLEWARGRSSRADVCLSAALRTHPGYRLAQLLQALLVRGDLPVWTQSPKTAWRGPSSG	hypothetical protein
DECNPMAA_01425	552	-3.25373	0.0047043	-1738.79	-3.16144	-2.36507	-3.36189	-1.54073	FALSE	0	train	0	FALSE		smc__28897	2886935	Arthrobacter caoxuetaonis	Secondary Metabolism Collaboratory	MSSPVSQTPSQTVLYSERLLPALWIWLVVAGISGTFVLAFIPISLTVGIVVAIVAALVLAALLLMSTPRIRVTPETLQVGRAEIERRWIGEVAGFRGEDATQQRGPAMNATAYLCIRGWISPVVKIEITDPADRTPYWLTSTRHPEKLVEALQQTSR	hypothetical protein
DECNPMAA_01490	15	-0.260633	0	-22.8198	-1.52132	-1.11129	-1.69465	-3.28053	FALSE	0	train	0	FALSE		smc__28897	2886935	Arthrobacter caoxuetaonis	Secondary Metabolism Collaboratory	MRVLEELKSAAAAVQARAAASFDASQRRAQSRAGVPAEHLGRGVGSQVALARRDSPHRGSRHLGFGKALVHEMPYTLAALSSGVLSEWRATLLVRETACLDVEDRRRVDELICKDPASLEGLGDRKLIARIRTITQTIDPASQVRRNAKAVSDRYVSCRPAPDTMSYLTGLLPVAQGVAVYAALSRAADSLRASGDGRGRGQIMADTLVERVTGQDTADRVPVEVQLVITDRTLLSDVLFPQRQTGGDRVPGAPETKADTPAYFPGYGTIPGAWARNLISSALGTGEGRHASPPGIRLHASPPGTSRQASPPGIRRQGSPPGTRLPSQPLRDTLGVPDKEQAGGDTPAGAGLKHERALAPVLVTVPEPSSLVSLRRLYLDPFNGELTAMESKARAFPAGLARMIRTRDRTCRTPWCDAPIRHIDHIRPRAEGGPTSYTNGQGLCEACNHAKEAPGWNATTIRSMRPARTGSGRRHTVRITTPTGHTYTSAAPPLPGAASTSGNAGPVSFSP	hypothetical protein
DECNPMAA_01557	11	-0.7158	0	-12.8467	-1.16788	-1.01384	-1.19965	-2.3227	FALSE	0	train	0	FALSE		smc__28897	2886935	Arthrobacter caoxuetaonis	Secondary Metabolism Collaboratory	MESSTESIGRAEILRRRAASHGLGTRPASLDGPAGAVDRLFALQGQDLPGALWSLGLRSGASLPEVMAAFDDGTLVRSWPFRGTLHMLRAADVHWILKLTAERTLRSAARRREDLELDDGTLEQARKLTERALAGGNRLGRRDLLLLFESAGISTAGQRGYHLLWHLSISGTTVLGPMEGKEQLFVLLDDWVTRRRDLSGPEALGELVRRYLTGRSPATAADIAWWSKLPLTSIRSGIAEVSGELEEVEYCGTVHWQLRTGTPPAAGREHFRRETAHLLPGFDEYLLGYQDRSAALEPEHAPLTVPGNNGVFKPTLVLRGRVAGLWSRKASRAGTALTVQPFSPVSDRDWNAVGRAAARYGQYLGTPVTVQRRLATARPGHPGAAPAP	hypothetical protein
DECNPMAA_01600	27	-4.02	0.0227273	-41.0086	-1.51884	-1.19305	-1.58758	-2.47692	FALSE	0	eval	0	FALSE		smc__28897	2886935	Arthrobacter caoxuetaonis	Secondary Metabolism Collaboratory	MSLRGEASVWVLCGASRAVGLDCPESRNHTSGMRTPEPVRSTREKSLILLEAAVGAASLGSGTLLALRPDGAFLHSGPSALRRTPFHSWRVPGLLLASGFGGGYLLAALLQLRRHRYARAVGVAAGSALVVLEAWEAVWIEYQPLLALYAAAGGAVAALAWKG	hypothetical protein
DECNPMAA_01632	10	-2.4716	0.1	18.2984	1.82984	2.04614	1.97274	0.532203	FALSE	0	train	0	FALSE		smc__28897	2886935	Arthrobacter caoxuetaonis	Secondary Metabolism Collaboratory	MTDAVHDAGGRIFAQVMHAGRVSHPELNGGFQTVAPSAVAIDGVIRTPAGKLPHVQPRELGELELDEMRNIFVRGAVSAVEAGFDGVELHGANGYLLHEFLSPSSNRRTDGYGGSPQARARFVVEVVTAVAAAVGAERVGLRISPEHNVQDVWERDAEETLATYGAMVDEIAPLGLAYLSVLHDDPAGGLVQELRRRFGSPVLLNTGFAVVTTRKEAAGLLERDLCDAVAVGRPAIANPDLPLRWQNGLPLNEPDPSTFYSDGADGYTDYPEYAGAPA	N-ethylmaleimide reductase
DECNPMAA_01650	12	-3.8946	0	-30.7907	-2.56589	-2.18806	-2.69511	-3.79499	FALSE	0	train	0	FALSE		smc__28897	2886935	Arthrobacter caoxuetaonis	Secondary Metabolism Collaboratory	MAPSTRYDIASRPRRGAAPPNAPTWRRVTSAILGVLAALLLIASVTAGYAGSLAANTDRYVATVGPVIHDPAVQADLSGQISEQVTSRLDVSTSVNDALSGIDDSRASEALAAAVAPVVADRTNALIDNTVAKAVASPAFATLWTDANRRAHEVLVRAVQDDPGGVAAIAPNGDITVSTTAMIGEVKSRLLAQGVSAATVIPDDAGQDYTVFNAPGLASSLSALNTLGTVAAVLPWLAAAAAAAAVLTAPNGRRLRSGLVIAVSGAAAGLAAVLVLRVLQQAGIDSVTGSALSPDAAAALTGAFLDPLAAALRTVVVLSVLAVLVLYAAGHTSRWEPWALRHQRVCQAVAAGITLLVLFLPGLTAGTTIGIALVMVGVIVVLEVLGRRSRTPLAAASGNGPAAAG	hypothetical protein
DECNPMAA_01776	23	-0.91099	0	-50.7805	-2.20785	-1.9138	-2.22822	-2.51874	FALSE	0	eval	0	FALSE		smc__28897	2886935	Arthrobacter caoxuetaonis	Secondary Metabolism Collaboratory	MEILRMYKQDPPRGMLFKEAVYEPEDRTLMVTKGRVGNEGRVSVRENVDAGKAEQLLEEFAAAAEGEGFAEIPEEEQHWVIAQYALKSKDGTERDRYLEHKASTAIGTYFAWRGLGSVEETGFSPYKLNILCLVPDVKLAVRGIQVVIRESRLDFTKLSIGTAPFADLEHPVRKYPLPSKVPFEL	hypothetical protein
DECNPMAA_01805	5	-1.93425	0	-3.87632	-0.775264	-0.344317	-1.03045	-2.43877	FALSE	0	train	0	FALSE		smc__28897	2886935	Arthrobacter caoxuetaonis	Secondary Metabolism Collaboratory	MAGKALAAPRIGRITLPVLEAGDPEGLRPHGRYDGESYTGGDLSGRVLDGISFSECELVSIYGHEASLRNARFLDTRIERFNAPVLTAPGLVLRDAAVEGSRIGSAEAFSSQWNSVRISGSKLDFLNLRGSVLRDVSFNDCVIGELDLSGAKLTRASFEGSRIDTLVLDQAVLEHVDLRGAAIRGISGVGFLRGATLSALQLEEMAAMLADHLGIRVEG	hypothetical protein
DECNPMAA_01938	7	-3.148	0	-16.4397	-2.34853	-2.26575	-2.3571	-3.23827	FALSE	0	train	0	FALSE		smc__28897	2886935	Arthrobacter caoxuetaonis	Secondary Metabolism Collaboratory	MGENRWDIQVQGVRSLLHDCSGLVAECEPAKDAAQEALNALETALASCPEVADAVDRLRFDVLANDMTDILVRCNNAVQGTLESVNAYEAGDREMADNARKAASLAESSAAWNAPVPGGAGRWMVQ	hypothetical protein
DECNPMAA_02068	83	-4.05492	0	-93.8506	-1.13073	0.995135	-1.48152	-1.63473	FALSE	0	train	0	FALSE		smc__28897	2886935	Arthrobacter caoxuetaonis	Secondary Metabolism Collaboratory	MNGAVRPASPGELSLLPAIEAASDTLLQDVPGTQPGAVDRLPPPTSEEGLRTALQVLVAGRPPQGFARIEEVGTDAHLEQLSVDPLQAGRGVGRALVEAALAWAREQGYPGMTLCTFADVPFNAPFYRSCGFVVIDPEGELARVRENERRLGLDSLGARVAMRKSFEQG	hypothetical protein
DECNPMAA_02147	58	-2.30051	0	-172.983	-3.03478	-2.60651	-3.03563	-1.01418	FALSE	0	train	0	FALSE		smc__28897	2886935	Arthrobacter caoxuetaonis	Secondary Metabolism Collaboratory	MTLESGLPEDPASAALKASLRRVFDSQIPNYGDYNLVCATPAADSSGFFVLGYRWRPPELVFAPFSVDSMESLAPPTAVNSTNLSHADEVAPESYEVGTTAGRVFRFSVVPEPELPPAGGGSPRRLEQDGDCEDFNSFLDTFLELG	hypothetical protein
DECNPMAA_02285	40	-3.65369	0	-51.5249	-1.28812	-1.01645	-1.29521	-0.294045	FALSE	0	train	0	FALSE		smc__28897	2886935	Arthrobacter caoxuetaonis	Secondary Metabolism Collaboratory	MVTFGVEEEFLLVDPESGMPSARAAELAESLALVPGFSGATELLACQLETSTEICESLEQASDALARARKALSDAASAAGLGVMMTGAAPRIPDTPAQISDTARYLLMGETTGAVAGEHYLNGMHIHVAVPDREKGVAALNYLRPWLAVVAALASNSPFWRGQDTGFASWRLIHYRRWSVQGCPPYFAGAADYDRRLEQLLATDVVLDAGHVGWAARLSHHFPTVEVRISDAQLEVRDTVLLAALIRGLVTTALAREALPVQSPELLDAGIWQAARYGLGGQLLDVQGGSASAQDQVDALLALIRPALEEAGDLAFVTAGVRRLALEGTGAARQRAAAADGGWNGLADIFRRSLTAV	Putative glutamate--cysteine ligase 2
DECNPMAA_02291	7	-3.3055	0.2	-3.27781	-0.468258	-0.311862	-0.512124	-1.97795	FALSE	0	train	0	FALSE		smc__28897	2886935	Arthrobacter caoxuetaonis	Secondary Metabolism Collaboratory	MDIAADGQALLDAGRDAEKSADQLAGSFGSAEAVAVAFSQFWDPRRDVARNVASLLFRKTSALADATAAFVEADGQMTAAAESALAKLPTAYSPASPPRTGRLRFMEE	hypothetical protein
DECNPMAA_02299	5	2.5114	1	6.20405	1.24081	2.18841	1.76012	-2.04855	FALSE	0	train	0	FALSE		smc__28897	2886935	Arthrobacter caoxuetaonis	Secondary Metabolism Collaboratory	MAKDPQLLLSLPDVATLAKVKRPAVSMWRSRLQGTAHPFPAPVKTEAGQDFFDAHQVAGWLTTTGHGKNADALADLGAFAVMADLPQNKESVFDALTSLLTLRELAGQPLAGCDAADLLDMADTEDPDDELLYRELEAFKPDVESLARCADLLADAAFNPAAAFEKLMADRFRSNLRRHSATALTETATQLVASVAVELASSLPEPPVFADPSSGSSDLLLALAHALGDGSDATLMASSGGDETARLARRRLRIHRFSQDQLDVADSGEFVLHGPAVHLAHYPSPGAAGMGTLEILTAIDHSVLQMDDQQRGVIIAPDAALSGVLPQGAARSIRSGLIRDGRVRAIVRLPKGLLKSKPRQILALWVLGPAHPDVPIPERWVMLADLTGERMDSGVIQDLVTDLSASMGALEEIRAHSFRFATRVPARVILPGDVPLTAAARPVRGPAVPGGAESALKADQLLEDLSSAGPVDTTNRYSVEPLLERAEQRQRLQPLDTLLRQGALRYIKGNRISEDELADVGSLPVYGLPELFEEQARGTRRMGLAPFSAAHPDGRLTEPGDVVFCTGPQAAAFVDTEGTAVVAYPARILRIKAGANPGLLPTMLAADINLQAANRGPWRRWPARLIPTNQGSSLAAFLSDLEQQRAQAHTRLKQLEELTTLVLDGVAGGTLTVTNTYAATEGNS	hypothetical protein
DECNPMAA_02361	40	-4.0531	0	-28.4978	-0.712446	-0.214563	-0.709998	-1.99381	FALSE	0	train	0	FALSE		smc__28897	2886935	Arthrobacter caoxuetaonis	Secondary Metabolism Collaboratory	MTSGLRGRLRAALLVAVMLFLAGCSSIPTVGPVGTATPSAGGSNIANQLSYTPPGPADGAGPQEIIEGFITAGVGAGEDYSAAREFLTAELASSWVPGERVVIYGADPNVVPLPEPNAFQIQLEVVASVNAGGIRTNSAPGTTETIQVRLAQQDGEWRISGIPNGVMISDVTFPTVFQAHNLYFYSSTYSYWVPDTRWFIRRSGIAASVVNAMLAGPAPYLQGAVTSAFPAETSLARDAVPVVSGVASVDFSAEVLEDSSDLSRQQMALQLEKNLRQLNNVNSVEMTVNQRPVDLGPENDSLLAVQDDPRVGDTQIAVSGDSLTFFQDRQAVPIENLPDLSEYGPREPAVSADLATIAFLSSDAGTLLVTGPGKDVAPVASGSGLSAPSVDPEGWIWSASDEPSGSKVIAVGPDLKPSGQPGLTPSWLEGMKVKELRISRDGARALLVVEQNGTARVLIAGVVRSSGGTPQTLTAPLEVWTDDPVTTAVWVGETSVAALQKGQDERLTPVILDPTEENRTLAPWDGGFSLSGGDGPEDLFLQTADAIYKKLGNGWIKEIDGLRDPAFPG	Lipoprotein LpqB
DECNPMAA_02435	12	-3.864	0	-7.60168	-0.633473	-0.117069	-0.62227	-3.0848	FALSE	0	train	0	FALSE		smc__28897	2886935	Arthrobacter caoxuetaonis	Secondary Metabolism Collaboratory	MIILLAFLALAVVGAVAVAVAGRIGPGRWRRTAAGASDPDFLHGPGDTAALGEPDPRLPPVLLPDHPDAADVGRLRFSVAFRGYRMDQVDEVLERLAAALQDRDEELARLRRPCTADTPAQDRREDPPAASGGAGSEQLR	hypothetical protein
DECNPMAA_02485	11	-4.17125	0	-13.2762	-1.20693	-0.918003	-1.32879	-1.65901	FALSE	0	train	0	FALSE		smc__28897	2886935	Arthrobacter caoxuetaonis	Secondary Metabolism Collaboratory	MHNTSTGVQHTPHGSVRPASGPGSSAGVPSSGQAAPATAPLRLRYGRITLALLGLVFIVGVLAGSVAALLGAVSVWLPAASAVGIAGVFGSLRSLAVRDRRNRQARRNAAARAAKREQAPAPLPANPRADSVFDGAGEETKAVPAAALPAETRPAAPAPKPVPRLTAQELRDAALAEAAKSAEASSWEPVAVPKPTYVDAPVAPRAAPQPLAAPASPKPVLKTPIRPVAAPVAGSTAIEPRPATGILNLDDVLQRRRA	hypothetical protein
DECNPMAA_02518	6	-1.07507	0	-5.87814	-0.979689	-0.858464	-1.00182	-3.65161	FALSE	0	eval	0	FALSE		smc__28897	2886935	Arthrobacter caoxuetaonis	Secondary Metabolism Collaboratory	MSLLPWSPLRCSAGTCGRTIQAQRALGGAQEGLLELEAAGLATGKGRLTAEGRLVASPLDGTSGSVQFTAGFGGVKSAFYGALGREGVLVLAGPSCARLRSGAHAYADARQVDFLSLDQFFPALAVWLGLGPSWLLDAEVKVSPGAIQARMAGASGTDVAPPEGAGAVVRNMWKQEWFIWQQVGGTAALQTGIHAGTAGTWQLLNSGSGLLLRPWPAAQAYRALLQAVSAELA	hypothetical protein
DECNPMAA_02618	10	-3.0638	0	-10.6825	-1.06825	-0.1892	-1.00132	-0.388876	FALSE	0	train	0	FALSE		smc__28897	2886935	Arthrobacter caoxuetaonis	Secondary Metabolism Collaboratory	MAAAALSVIGTMVFCAVVVAFMMLTVRPKPGTDPRTITEAAQKYARRIGMVALGTALWLPGVLQPVLRETGGELWWDGHYAFSSAVVQLGAPTVFALAVLAAGELTWPRPRGTVRTARLEHRGVRALIPRYMTGLACIFLAYNLLILATTLARDPGSVPARQLLAGWAPWLLLTVAAVAGVLKLISVRPAVPGTAPEADAALRRASAHRVLRTAAAVMLLLASSGGIFLGNYPDPPGLSPAADGLRNLSLPLLFAGILALFKRAPRVPLPEPSAFAGAVPASSPLAVKSLASSLRLTIGGTLLAGVAWIGIFAPNWEYRTAAPLALAAAAGSFTFLCALTEYTSARRIRKHSPAAGPLDPGAYDFVRPPRWLGWTGTAAAALALGTLLGTALLAPSVDRAAQAFAESAANARSGPGAGQPGPVTAPEPFFDWRFALAATLLVLLLPLLTYLVSRKVLARPALPADRDVDLRLRRVALFRLARTSTATCLAAAGLVFFDVSLHSPWAHTYIRDIEVEPPLTWLAPLVQQSNAVASLLLLAAIVVAWRQFGPSHFPDDPRYAERADLSPAQRA	hypothetical protein
DECNPMAA_02761	12	-4.1086	0	-40.8989	-3.40824	-3.34159	-3.38066	-1.12343	FALSE	0	train	0	FALSE		smc__28897	2886935	Arthrobacter caoxuetaonis	Secondary Metabolism Collaboratory	MTTPNIPDPSDPDAPRETPPPDSAVEGEQERQQPRYGQYSKPEQPSAPPHAGQEDGQAGPAAPQGGQPGQYGQAGQYGQPGQYGQPSQYGQAPGQPQYGQGPYGYQAAQPSGYPSPAGTGSSKGPAPREVELGFWLIIAAGVLSFISNLLTSLNLPNLLSPEQTQMLRDSDIDLQDASGFLITFSVLVGLIGLGMYVLIAFFVRRGHNWARIVGTVFAAFSVFGLLVSLPTYFASPLGLLSLVATLAGIAGIVMLYLKPSNPYFQRHDYNPYRPY	hypothetical protein
DECNPMAA_02791	11	-3.4426	0	-34.3057	-3.1187	-2.88002	-3.09628	-2.0011	FALSE	0	train	0	FALSE		smc__28897	2886935	Arthrobacter caoxuetaonis	Secondary Metabolism Collaboratory	MLQDDIARIAVAAGIDMQIAGDAAEALRLQPQTVLLTPDFLRTAGNPSLAGLRGTETICVGPESAALWSDAARCGMDRVAALPAAGAWLAEHLARRNGPRGRVVGIAGTFGGAGGSTLACLLAQRAAQTGRGVLLADVDDCGGGLEYRLGAEGIPGLRWPDLADVRGTLNPEQLVSALPDVGGFSLLTRPAGEPVQEGQEAEVLPSVLEAARYAFDLTFLDLGTCPRPGSLVLGHCDALLVVLSGRTQLLLAARSWWGSLQASAPDTFAVVRGPFGEGLDEVRVSDAAGIRLAGYLPCVRAVAAAEDRGRLLELRRRRFRRALARILDAVDPVPGDA	hypothetical protein
DECNPMAA_02893	27	-3.86986	0	-56.4302	-2.09001	-1.85204	-2.11422	-4.13609	FALSE	0	train	0	FALSE		smc__28897	2886935	Arthrobacter caoxuetaonis	Secondary Metabolism Collaboratory	MTLHVNETVRNLADSVRRRLEDAVAHSRAKGKHVRPVWDSLWADVVRRAEELRVKANNIDSPTQKTAALGAGASLLLSGMVFGVAEAAVVTAPEGAVERQLVSTVPAEEPSSGEGGGNGEQGEGVGSTAPVEGEAPQKQPVPVDELIVTSPFGWRINPMTGYGQEWHTGTDFSGVTGTPVKSARGGTVTEAGWHTTGGGGLRIVVDHGDGVQTTYNHLNDIWVEPGQWVDEAQVIGGIGSTGNSTGPHLHFEVMIHGEFVDPMAWL	hypothetical protein
DECNPMAA_02957	18	-4.14422	0	-32.4005	-1.80003	-1.35352	-2.00737	-3.29839	FALSE	0	train	0	FALSE		smc__28897	2886935	Arthrobacter caoxuetaonis	Secondary Metabolism Collaboratory	MSHQSAHNPYAHNPYAPAQPGPADLSQPLYGASFGEAIKRFFKKYATFSGRASRSEYWWYMLFNFVVYTALGVIVNLGVNSYGEPTGLGIIAALLLLAFSLAVLVPGIAILVRRLHDGGFSGWMALLGLVPFVGGLIILVFAILPSKPEGARFDAGAQQQYAAYPQA	hypothetical protein
DECNPMAA_03009	12	-3.90067	0	-7.55013	-0.629177	-0.492387	-0.626457	-2.69805	FALSE	0	eval	0	FALSE		smc__28897	2886935	Arthrobacter caoxuetaonis	Secondary Metabolism Collaboratory	MTVIDPQQEPSYPAPDEDALSTLAMAASNLEAQQWAVDRAEQVLTDLVQSAVSEGLETGSIAAVAGLTTEQVEKMSAEGSTPNP	hypothetical protein
DECNPMAA_03052	12	-2.537	0	-21.2091	-1.76742	-1.5872	-1.7772	-2.98736	FALSE	0	train	0	FALSE		smc__28897	2886935	Arthrobacter caoxuetaonis	Secondary Metabolism Collaboratory	MSSESSVRVGVPFTPPRSYSEKAVSRMVFVAAAFVIFGGFNVIAVLLAALLIVYPLLIVRERLILRPRREETETAALNDAVAQYFPDAPKVQREQWRALMTARKGKAFRFRDDVGGEVRMVRTGRAALAGHTAMAGQPMRPHSARRTEIEVTCRYGDVGLADFDTVMTASGRDPNIARAIAEVRRGYRQGRESA	hypothetical protein
DECNPMAA_03075	11	-3.5904	0	5.56512	0.50592	1.74302	0.538723	-1.3552	FALSE	0	train	0	FALSE		smc__28897	2886935	Arthrobacter caoxuetaonis	Secondary Metabolism Collaboratory	MDTGLEPVCLRRNTIVVLLGIDGSGKSTAAGALKDLFPSRPVLVLGNYSGRKTIAGWALRHRIRVPGRIADAMETAVRVFNVLINHVRASRFDGLVIMDRHLYCQVALRKARGIRRGTALMTLAGILPQAHAVVYFDIPVEQAYERIRLRGEDQETIKGLQNFQAGYRELPCYPGFRTVDASGSREGTLLQLADIITLVSHRVPLHSSGRRA	hypothetical protein
DECNPMAA_03136	12	-4.49667	0.111111	-26.5019	-2.20849	-2.02623	-2.26372	-4.68113	FALSE	0	train	0	FALSE		smc__28897	2886935	Arthrobacter caoxuetaonis	Secondary Metabolism Collaboratory	MRTRFTFLALALLLGAAACAADPGGSGSPASPDDSGSGGPSPSSSAAGSAAGTWGNPENTREPSLELHEDGRLTGTDGCNRLMGQWALEEGKVIFKEVAMTMMACPDVDQWLASAVSAVPAADTLLVYDGAGNEIGTLTR	hypothetical protein
DECNPMAA_03199	10	0.136338	0	-12.3459	-1.23459	-1.16216	-1.22967	-2.52749	FALSE	0	train	0	FALSE		smc__28897	2886935	Arthrobacter caoxuetaonis	Secondary Metabolism Collaboratory	MELGMQGSAPATEYRVRGGAGSVMVEFESLESRAAVLRGAVERMEGISRELRRSQYAEDGYIRNSATPAAAAAMEKLSEAAAQLERCRLMVDEAAQDLMTAVARYREVEGQMERTDRLPLVTALSLLALGRGAAGFPERAVAETLPLRVFDEGVLKVLAGAVSPGRRGLRRIEVEKSGRSGEQVYVEATAAGLLERSAVLLEENDPGVIEVLRLEGPEGPVFVVTLPGTQAGGLTAGENPFDTYGVVESRAHQSRYLAAAVAEALRQAELEAGDAVILVGYSQGGIHAANAVGPIQDTTGAEVRYLLTAAAPAGDAEIPAGTQALHLEHVLDWVPGADGTSNPDRPNRVTMTLGGPVPGVAVEDQGLGPAHKLPVYTAGAAAADASTDPSLRESLDGLAAVMGAGGTATRQLYRLSRAAPPFAAVVPKGAPQQAHKPAQQQAPPGADGKAAGRKG	hypothetical protein
DECNPMAA_03250	16	-4.2048	0	-15.4973	-0.968579	-0.200707	-1.20516	-2.56263	FALSE	0	train	0	FALSE		smc__28897	2886935	Arthrobacter caoxuetaonis	Secondary Metabolism Collaboratory	MDAGTEPLNQLPDLVAEEVTRAGLTVALAESLTCGNLTGVLGKGGDTGSWLSGGIVAYMTEIKHAVLGVSAGPVVSARCAEEMAAGAAKLFDADLTISTTGAGGPGPLEGQPAGTVYIGWSLRGETGHARHSFEGDPAKVLEQTEAAALRQLYDLARRA	hypothetical protein
DECNPMAA_03409	5	-1.482	0	3.69505	0.739011	1.22943	0.514789	4.01984	FALSE	0	eval	0	FALSE		smc__28897	2886935	Arthrobacter caoxuetaonis	Secondary Metabolism Collaboratory	MSHVVIEGTFPAELPVREDGTPFPFSMATQSAAVFAETRTELVAQLVEGYDELPVTGEGDDTALWLRYKAAVALANMHQQVLAGDAVNAGTFDPSVEDEDTLTTIFTDRSEKIDEIPSWDRDLPLVLVASGFAPYTTTPRPAGNVLWIDPYTEKTFLDGVQALGLAEIFAAED	hypothetical protein
DECNPMAA_03416	6	-2.251	0	9.06755	1.51126	1.62321	1.55495	0.0513051	FALSE	0	train	0	FALSE		smc__28897	2886935	Arthrobacter caoxuetaonis	Secondary Metabolism Collaboratory	MTDSDLAILHGYRLPKGADPLELAASLRAMAEPIRTKLELKEIARFATGILDEADLEGTKRPASVIFDAISAQAEHVAAIMAGEHNCPTVTLGLALTDDPVSGDLMALAFHSHEEYARGIDDLGVAEYFPYWDEEATGESRPMGVGATEWGARGIIWERALRGTDPDDPTGMFRIEFGSPLPGVDLLTRADEILAEIPDLETRIHHALHTLATEQEFESPAEAMAFMASMPAHQQRIANALRPITLSDLAGGER	hypothetical protein
DECNPMAA_03547	7	-3.8745	0	5.05549	0.722213	1.11428	0.734185	0.537547	FALSE	0	train	0	FALSE		smc__28897	2886935	Arthrobacter caoxuetaonis	Secondary Metabolism Collaboratory	MSKNATPLSRPIVMTGFATTVVIAAGAFILSFAALTDLAVMSGLNPDLAWIWPIIVDGLIVASTVAIVALAGHEKRVLAYPWSLLFFGAVVSTAANAVHAILAVGDNGAVPAVVSAIVAAMPPVVLLAITHLTVILVQKSAVKPVKKAAAARRSATRKPAEEPRTSRVQVLPSIPAAELETTEPAAEPAAA	hypothetical protein
DECNPMAA_03548	5	-2.7908	0	-3.3622	-0.672439	-0.51322	-0.639279	1.11111	FALSE	0	train	0	FALSE		smc__28897	2886935	Arthrobacter caoxuetaonis	Secondary Metabolism Collaboratory	MSETPAPEDSADASDALGTLLANMAKAVQGERRSSPGYQSMDAADTIHQLVRRLEHATSEAIMDAYDVLTDKFGLEDKRPLYDYLFEVPMRFRLYREAFNAETHVGCVDRAVAAIAEEIQAAGNPAEPKTEPRFGKAALAGDGAGGHIGAAAAADALILADLFDDSRRIQRLSCDTREITGRILAKSPDVDPAKLAGTVRLILSTAADIAREQDGLETR	hypothetical protein
DECNPMAA_03550	5	-3.3222	0	-7.20725	-1.44145	-1.20651	-1.32256	-0.0191842	FALSE	0	train	0	FALSE		smc__28897	2886935	Arthrobacter caoxuetaonis	Secondary Metabolism Collaboratory	MPEKKKPGRVKAAPAKTRKTAAKKPAAASPPTRSRTTAPEARKPARKPAAAPTGRRKPAPKAAAPKRKPAAAEKRTASKAPARRPASRAPKPKAAEALYSGKVFRSRLEARWAILLDLLDINWDYEPSHYQVGPHLWYLPDFYLPQHRMWLEVKGAAFMDAQSMAKILATVAGPMPVPLREEPYTASTKLLIGGSLPRLTSGRPVHTLVTPSLDGRAALTHATFGREGAVPVGEPWDIVEADGIPKSRRPAPGRMKELLEPDPIALKPPADVAAAYRFAATAAFDDTTRTLAPSNDDVITSRLSARRSGRPLGPPRTAAGPQGA	hypothetical protein
DEDLBAGJ_00041	16	-3.09533	0.0833333	-15.0308	-0.939422	-0.320561	-1.09094	-1.17062	FALSE	0	train	0	FALSE		smc__3841	285665	Micromonospora coriariae	Secondary Metabolism Collaboratory	MTDFPDDYEERVYAGVLGKVIAVYLGRPFEGWRFERIQAELGDITGYVNHRTDLALKNHLLVVTDDDISGTFMFPRALRDHGTEPTSAQIGQTWLNEIAEGQSVLWWGGVGNSTEHTAYLHLKDGVLAPDSGSIARNGVVVAEQVGAQIFVEGFAMTRPGDPEAAADLAERAARVSHDGESIHAARVVAALVAGAFTETDMERLLDTAVALIPKDSLIHRVIADVREWTAADADWKTTRARIDARYGYESYGGNCHVVPNHATVIHAVARSGGAFLPAMTVVNTSGWDTDSNAGDVGAICGVFGGLAGIDGAEPDYRGPVADRMYLPSTDGGSTITDVAREALTLARHGRAWARQPERDLTKNGARFHFSLPGSVQGFTVLSGAARVHNPGGRLAVEPTTPAITVATPTFIPAEARAMPIYGLIASPTLYSGQTIHARLRAGTGVEVRPVVGHYADDGDALNWVEGPAAAGDEIRWTVPDLGGQPITYVGLRATGAVEVESLTWDGTPTLTLTRPATAGTGHGTPGDAMWRRAWVKTVDRWDPHWPEPFRIVQNRGTGLLIQGERGWRDYTVHADVTPHLAEATGLAVRVQGLTRYYALRLAGRDRVELVRHDTVLASRDFPWEYGATYRLAIRAAGTRLTASVDDEVLFDLDDDELTCGGVALLVTQGRTATQSVRITPISVEETS	hypothetical protein
DEDLBAGJ_00454	8	-3.548	0	-0.345228	-0.0431535	0.337394	-0.0422923	-6.16338	FALSE	0	eval	0	FALSE		smc__3841	285665	Micromonospora coriariae	Secondary Metabolism Collaboratory	MAGFEVDPGSLRGSAGSLDQVVDRLADALTEFEGTVQALGEPWGADDIGTLIGELYHGIHDLAMSCFEGNGEVLGQFAEGLHTMADTFDEVEQEIDAGLRRIGQLLGEG	hypothetical protein
DEDLBAGJ_00489	11	-3.60233	0	-12.0707	-1.09734	0.165074	-1.02554	-0.646549	FALSE	0	train	0	FALSE		smc__3841	285665	Micromonospora coriariae	Secondary Metabolism Collaboratory	MGYGGRMSERNQRVGAGAPAPGTDADRHEGAA	hypothetical protein
DEDLBAGJ_00591	103	-3.53386	0	-424.416	-4.12054	-3.69115	-4.14289	-2.12586	FALSE	0	test	0	FALSE		smc__3841	285665	Micromonospora coriariae	Secondary Metabolism Collaboratory	MTSTHEKQIHTQGPLASPRLRIVVLIKTNSGGAWILPQVEAMRGRGHEVILVLPPGPGRLTTELRERGFEVFECPFPLRPAPSTLAGLARLRRLIRRLRPDIVQYHLIASAYAARLATVGLPVRRVHSVAGPLYLDSPLIRTAERLMWRLDDVIVNGCANAAARYEALGCPPHRLPVATYGVDTSRFDPTESPPEQRVAARAALGVAPDAFLAIMVAYAYPPKRLVHRGRGIKGHDVLLDAWRLFREKREKHESFHLLLVGGGWTQAGETYRHSLIDRFGVNEDASITWLTSVPDVRPCYLAADVSVSPSLSESHGAAVEAGAMAVPSIVSDAGGLPETVDARSGWVVPRDDPPALAAALNDAYAEFTAGTLASRGSAARQRMVDQFDNRKTAEQVTDVCEQVAALVVRR	hypothetical protein
DEDLBAGJ_00606	38	0.56948	0	-77.1104	-2.02922	-1.08459	-2.19109	-2.47404	FALSE	0	eval	0	FALSE		smc__3841	285665	Micromonospora coriariae	Secondary Metabolism Collaboratory	MRDALAGGAVDVEQVRVIADTVEIVHATAGTEAADKAVGVLVEWAAQFDAALLRKLGTRILDHVAPDLADAAAEAALRAQESRAVRDRHLTINEQTDGRLRLSGILDTETAAALRAAIDPLTSPTGLDDARTPGQRRHDALADVCRLALRTGELPGNGGDLAQVVVTTSYDELTRQLGTGVLDIGPHLTPEAVRRLACDASILPAALGSTGQVLDVGRQRRLISGPLRRALVLRDRGCAFPGCDRPPRWCEGHHIRHWADSGDTSLDNAVLLCGHHHRHLHHGDWAVRLGGDGHPEFVPPAWLDPDQLPRRNHYHRRR	putative protein
DEDLBAGJ_00813	6	-2.55275	0	-3.4519	-0.575316	-0.220299	-0.663806	-2.15629	FALSE	0	eval	0	FALSE		smc__3841	285665	Micromonospora coriariae	Secondary Metabolism Collaboratory	MLGPADTAEQRESVSYAVLTLMERLSPNERAVYVLREAFDYPHREIAQILDITEAASQQIFHRAKKHVAYGKARSEVERAAARRIVEEFLAAATSGQTDELVRLLTTDAISIGDGGGKVPARTEAFEGAVAVAKFVWGLFKPAEAKRAIVGGSPEIYAWTANGEPAVVAVVQGRVVAIMCLEVTVEGITACRTQANPDKLERATEQWAAANHGEPLLTV	ECF RNA polymerase sigma factor SigJ
DEDLBAGJ_01269	41	-3.2902	0	-98.2639	-2.39668	-1.72678	-2.54649	-1.93439	FALSE	0	eval	0	FALSE		smc__3841	285665	Micromonospora coriariae	Secondary Metabolism Collaboratory	MLAVGILVGCVVGAAYARARRGWDDYQKTKASVPGLRKLAWLLIRVAATKVGIVVLLLVGAVAYAAVGSDDETAGPAPSPSATQSEPPHR	hypothetical protein
DEDLBAGJ_01542	21	-3.70421	0	-32.0801	-1.60401	-0.774293	-1.729	-4.30631	FALSE	0	train	0	FALSE		smc__3841	285665	Micromonospora coriariae	Secondary Metabolism Collaboratory	MPPWRDGGQAQYIERPVPKATDTSTAGAREWARQRLHEPIALRDLAEQARMSVRTFTRRFRSETGLSPAQWLLQQRTDHARLLLETTDLTVDQIANRSGFGTTAALRQQLHLRIGVAPSAYRRTFHPRAELLKS	hypothetical protein
DEDLBAGJ_01705	211	-4.31037	0	-683.989	-3.25709	-2.56281	-3.35797	-1.79975	FALSE	0	test	0	FALSE		smc__3841	285665	Micromonospora coriariae	Secondary Metabolism Collaboratory	MRTFRLVVSALVFCSALSACGGTDGPAPSGSSPATGQPTPSAATPSTGAPTTPTAPGPTPKTPKPPGGPTLPPPVGATELTGTITPGVEPNCVLLDGYLLIGGPRDVLTAGAKVTVTGRVEPGMMTTCQQGTPFVVEGARRS	hypothetical protein
DEDLBAGJ_01798	351	-1.57028	0	-1322.96	-3.79072	-3.48815	-3.80738	-3.23581	FALSE	0	train	0	FALSE		smc__3841	285665	Micromonospora coriariae	Secondary Metabolism Collaboratory	MTVPAPDPREVREASLDELSRLGLPLPPQQFPLVWEPGDKIELRPTAEIEARIAVLHLILARCFGMPPQAAMSWLLGSHLMEMVTPPEWQFVIGGKGDHRSFVLHHDALFALAWVLGLSKQLDPTLAVDERLVERLPHIAEGETFPRWRSRILTAPQHPADAAALLDLHYCLDWAYLETERVGRSLPGLVDANAIGQRRWALEWAVILRGPYHDEPPGWEEVDLST	hypothetical protein
DEDLBAGJ_02108	8	-3.94975	0	3.44256	0.43032	1.42865	0.51634	-2.32418	FALSE	0	train	0	FALSE		smc__3841	285665	Micromonospora coriariae	Secondary Metabolism Collaboratory	MSSEVLFFSGAAVVLLAGGVLLGRMLANRRRVELLPLMGALVASVIVLTVMTGPLGARSLAMALAALLWGAVLLATVMLVRRSRPRLAIVVGVVGGVIAIHAAVITFVVARFSATEAPREYALLWLPAAMTGAVKNLGEPGSGVETPLWVRMSQDAGLLPLLVVLLSGFALSYVVRMGVLARPPAST	hypothetical protein
DEDLBAGJ_02346	38	-3.4519	0	-53.9412	-1.41951	-0.198882	-1.63886	-3.20766	FALSE	0	train	0	FALSE		smc__3841	285665	Micromonospora coriariae	Secondary Metabolism Collaboratory	MSESAQQREPDRADGGGDPDVLLDIPKVSVDSIRLAVDGLDADLSLRARLANLLQLDAGVRVHLQGVELDINGVHAEAQLRVRLEQLVAILGRALDTIDNNPQIIEAISRTAGTAIDDVNRGAQQLAAGAAEVTGSALRSRDVLDQQGRQGGAAADRPRPGPSRPGQGEPDRAEPAGPAGRRPEGRPPERQGPEQQRPERQRPEGQGTERQAPDRAGGSAAPDRGPSGNGEGGRDGGGAPGGAQAAAQNAAQLAEQAGETLRQAGRSVWEAIQGGMAQHRQQGHRDG	hypothetical protein
DEDLBAGJ_02499	78	-3.28944	0	-312.945	-4.01212	-3.73473	-4.09828	-2.17131	FALSE	0	train	0	FALSE		smc__3841	285665	Micromonospora coriariae	Secondary Metabolism Collaboratory	MTAVGVAAGAGAAQLGFGYGLGVITWTPTDAGATDTAWADGLAWATWLAASSTVLGAVCAQRLHFRAVPPAAEPTVSGPDPMPPATPAPENGSESAERSEPVTPGAAPAVGSTVPASAVEGAPAQAAEVLSSERGSLLRRVSLALGAAIGGLVTVLLVAVPARIAVGADTGAPQRVAAVHAGLGILVGVLVALWALRSRAAAVNVTATAAWLWLLAVVSVIDGVRVGRGLTGAQLGTWQLDPDHPRYWIGDQLYWPGALLALVPALLIGALAARRAARSTGHRVGAAASGAAGPLLVAVAYLTTLPHWSALGPAQLSTQLIAPYAVIAGLGGSVLVAVLAERANRSPGAAAQGPAAGPAPAARTDAVPAVDPEPTSTGADAEPLKSPSTETAGRRGTAVTPRIPAPRTDPDLSEPADGGTAEAEQPNARRARATKRTTRPTAG	hypothetical protein
DEDLBAGJ_03407	107	-3.3115	0	-428.667	-4.00623	-3.47354	-4.14296	-3.28641	FALSE	0	train	0	FALSE		smc__3841	285665	Micromonospora coriariae	Secondary Metabolism Collaboratory	MDDDERARLAEFVASRTPALLRVAYLLTGDRNAAEDLFQSALARTIPKWGTIRHADPEGYLRVVMYREQISWWRRLRRWRETPLNPADEPVGADPSSGSDVRLAMRAALRHLPPAQRAVVVSCPACPRPPRPGRSPYPVRPGRSSYPARRLRRSSPARSARPACRAE	hypothetical protein
DEDLBAGJ_03411	32	-2.4215	0	21.3851	0.668283	1.14242	0.859355	-3.11697	FALSE	0	train	0	FALSE		smc__3841	285665	Micromonospora coriariae	Secondary Metabolism Collaboratory	MGNRGRLRHAWRSSGYLPTVTFSIAARCPRTGQLGVGALTARPAVGKIVAHVHSGGGAVATQATSNPFLAYDGLPLLGEGRSPQEVLTELLARDPGREVRQVGMVDHQGRSHAFTGSRTSAWAGHRTGPGYAVQGNRLVGPETLTEIVRVFEDSRELDLAERLVLAVGAGEETGGDRHGARSATVTVIGDQPYPLWDVRGRRRRASGAGTTPAARRLPGGSAADHPGAPHPRRPHGRGRPAGARGTAARRPVSRRRIASRTLTRN	hypothetical protein
DEDLBAGJ_03856	17	-3.30436	0	-2.31684	-0.136285	0.806305	-0.208745	-3.588	FALSE	0	train	0	FALSE		smc__3841	285665	Micromonospora coriariae	Secondary Metabolism Collaboratory	MTLRKIQSGDVLLLTRAASPQFVRPITVRVIRVLDWITYDGWRWIDAYRLRPDGMALDRRSLYFMPVGAQWVVPRSLAPERRLLVKVGG	hypothetical protein
DEDLBAGJ_04679	42	-3.81907	0	-118.117	-2.88091	-2.12936	-2.95246	-1.58393	FALSE	0	train	0	FALSE		smc__3841	285665	Micromonospora coriariae	Secondary Metabolism Collaboratory	MIATAASTPATSTAVTADAAAGGRELTGVDALTADGGIVRIRPVHPADRPELTALYGRAGIDSLRMRFFVAPGPAMIASEIDRLCRRASPRHEAFVAEQSGAVVGVASYERGSAERRAEFAVFVDETQRGRGIGTLLLEHLAAAARAQGVDELVGEVLPGNSRMLKVARDLTSGLRSRLANGVVDLALTTGADEAAQLAVDERERIAERASLRPLLAPTSIAVVGAGRRPGRIGHETLRALREYGFTGDLYAVNPHASAIAGVPAYPSFAHLPGPVDLAVIAVPAEAVASVVAEAGAAVVRAAVVLGSGFGEAGAQGRARQAELVRLARAHGIRLVGPNCLGIVNTDPAIRLNASFTPAAPLRGGLAVASQSGAVGIALLDHAARAGCGVSTFVSLGNKADVSGNDLLAYWFDDPATTAVALYLESFGNPRKFARTVRALARRKPVLAVKSGRSTAGARAGASHTGAAAAPDVAVDAIFAQAGVVRVDHLGDLMDAARMLTDQPLPAGERLAVVGNAGGVNVLAADAASAAGLRVPSLSPALRERLAAVAPDAAGHDSPLDLGAAATPAAFAKTVEALTVSGEVDSLLVIVAATRTNDVPATLAAITPVVDAHPDLTVAAVVIGLPEAQPTFGARRTPIFDLPERAVRALGHATRYAAWRREPLGTRPELSDIDTAAVRTAVAQGLAAGAGWQPYERTAAILAGYGIPLVTSVTARSKDDAVLAAERIGYPVVLKSGDPDLVHKSDTGGVQLNLADAAAVRAAYRAVTTAGRTECGALVQPLARGQAELVAGIVHDPLFGSLVMAGLGGVHTDLLGDRTFRLAPMTDHDAERMWRSLRAAPLLTGYRGAQPVDTTAVENLLLRLGRLAEEVPEVAELDLNPVLVGPDGALAVDAKLRLEPVGAEPDPALRQLRQPQ	hypothetical protein
DEDLBAGJ_04767	19	-4.014	0	-25.2019	-1.4001	-0.872836	-1.4971	-3.53289	FALSE	0	train	0	FALSE		smc__3841	285665	Micromonospora coriariae	Secondary Metabolism Collaboratory	MDYQLAHLDVSTGTDLAIAREDLPSSVWSRVLPVMLVALTYLVVIGGLRLGRRRAYRQVIFISVIVLLGVGLAMFQPFPWWVRAVNVAKALVVLALLFLASRPQVRSWFRRHQPTRRG	hypothetical protein
DEDLBAGJ_04944	7	-3.795	0	-21.5647	-3.08068	-2.95326	-3.05812	-2.90925	FALSE	0	train	0	FALSE		smc__3841	285665	Micromonospora coriariae	Secondary Metabolism Collaboratory	MSDILYHPGPDGRNSPSGRLLPAGEPILCVAATSEPPATLIRASGEIDMSSAHLLVDMVELIAAHPAPQVALDLSEVTFFGAHGVSALLRARHLVTCAGGVLTLAAVSSTVRRILGVTGVDQLLGVHTPPIRWEVLGPSVAADRTAH	hypothetical protein
DEDLBAGJ_05002	568	-4.26479	0.00308642	-2256.99	-4.03034	-3.54296	-4.09245	-3.28428	FALSE	0	train	0	FALSE		smc__3841	285665	Micromonospora coriariae	Secondary Metabolism Collaboratory	MTPPWWFTLPAIVLFAFIVLVPSVRGLYYAFTDWDGLDPNISFIGLGNFADMTRDPDATQALWHTLLIAVSITIIQNGIGLLLALGVNTMIKSRHVLRVLLFAPAVITPIVTAYLWRNLLGPDGAVNSLLRLVGLDSWRQDWLGDPQLALWSIVAVIVWQFAGYSMVIFLAGLQSVPKEINEAADMDGAGPVRRFWSVTRPLLAPAITINLMLSIIGGIKLFDQVYALTGGGPGHATDTLSTLIYKDAFTLGEFGYSIALAVVLTIIVAVVSTGQYLVLSRNERAAS	Melibiose/raffinose/stachyose import permease protein MelD
DEDLBAGJ_05026	10	-3.628	0	1.90188	0.190188	0.50381	0.175152	-1.89448	FALSE	0	train	0	FALSE		smc__3841	285665	Micromonospora coriariae	Secondary Metabolism Collaboratory	MKCIVADDAWVYAGCDDGNVYDLSGKAPRVAYAIAPEIDIYWLDIHDGVLGVSDADGGIAAIDHEDEFLWRRGGRGRSAWMVRCDTDALYHGHSQGVTGYDWRTGRELWHTTTGSVLFGWQERGSVFAGTGTREVVQLAKDGRVERSYRCDAPVFSCATAEGGRFVFAGDSQSSIYCFDGAGTRLWKLGTGCGSAYSMQYHGDRLYVVTTGGHLACIDASEPAIRAAQVGDVPDVLDVTAPRQAPRTVEPTVVEVTSDVGVGVVVQCLTDRGRTRVQVMSDGYRRDWSVQFPKGIREPGARYLVTEVRESGRGGFYRAYGDIRRLR	hypothetical protein
DEDLBAGJ_05461	12	3.95056	0.25	33.3975	2.78313	3.12307	2.85691	1.54005	FALSE	0	train	0	FALSE		smc__3841	285665	Micromonospora coriariae	Secondary Metabolism Collaboratory	MPYWGTFTAKCFAQAFPAGVVSSRGVLTFSTDDLVHALFATGRAPGDEVSHGLASVWEFIHRVSLIPAYVRRSDGGGLVKSALARELDRSEKVSLSYALGQAMTGIFCQKKLGVTFLLHVDRYAGRYGVTFGTTRKRADLFGWSPRGWVVAEAKGRSNAMEAALPSTLVAQKRSIKSIAGERPWLALGCVASFPPYAYELLIDAVDPDEDALESIDVNMDLDRYMLAYYEPFLAAVAAGTPDVRDQGYLASRFDVLNLRVGLRRDIAARVRQAAEGELVGLHESVLGLLETGGEADQSFTTFPDGTLVGSNWADAMSLNDWRY	hypothetical protein
DEDLBAGJ_05665	333	-4.12098	0	-1124.07	-3.41663	-2.63818	-3.53917	-2.94955	FALSE	0	eval	0	FALSE		smc__3841	285665	Micromonospora coriariae	Secondary Metabolism Collaboratory	MSERGERTIEPSSAAKRSAGVSAPRPGGNRPERVYAPDFLTELFRNPLDPGYADAAAARRSRSPEAPQGWRAWPARSVSLVVVVVLGFLFAVAYRQTMADEPGRSKARSGLVAQIKDRVSETDRLSVRADELREEVSRQRDAALSGSAAAQLRNLEASTGLGRVRGDGVVVRLADAPGNQDAVTGAGAGPPRVLYTDLQGVANALWSAGAEAIAINGQRLTSTSTIRLAGETILVDFRPVTGPYEVSAIGPGSLERRFEASRSAALMREVSQKTGMSFGVREAEDLTLPAAPEPQLRYAKPSVSPSPSASGVRSGSPGPSGSGPTSSPSGGGR	hypothetical protein
DEDLBAGJ_05726	274	-3.95741	0	-1332.53	-4.88107	-4.49304	-4.91666	-3.09607	FALSE	0	train	0	FALSE		smc__3841	285665	Micromonospora coriariae	Secondary Metabolism Collaboratory	MKNTLSSGCVRREGAPGPPAGVGARRAGYRRTVRASRLVSLLLLLQTRGRMTAAELSEALEVSIRTVYRDVESLGAAGVPVYAERGPAGGYRLLDGYRTRLTGLTAGEAEALFLAGVPGPASELGLGSVLTTAELKLRAALPSDLADRGGRIRQRFHLDAPSWFREPEPTPHLAALAGAVWEDRRIRVRYQRWQQPREVTRTLDPLGVVLKAGRWYLVAAADGQVRTYRVGAILDLTVLDEPADRPPGFDLADCWQEHTERYERSVYRAEARVRMTVAALARTVHLFPPAMSRAAREAAGAPDADGWLVTTVPIESVRHGHVEMLKLGAQVEVLAPAELRELVAGTAHALAALYPPIPVAGEPVADAGPAADGERPAGTAARTSDARGGPGAAAGPPRAPVRR	hypothetical protein
DEDLBAGJ_05837	6	-2.84817	0	6.36393	1.06065	1.30583	0.992638	-3.80105	FALSE	0	train	0	FALSE		smc__3841	285665	Micromonospora coriariae	Secondary Metabolism Collaboratory	MAYDVELADRIRMVVRAEPGLTERRMFGGLAFLIHGTMAVSASSQGGLLLRVDPAEADSLISAPHVRRFEMRGRTMNGWLRVDTEVVQDDDDLRGWVRHGVTYARTLAGGRWSSVQSDLRDSMFGDSAPVGIAADDQD	hypothetical protein
DEDLBAGJ_06405	11	0.395586	0.12963	17.7956	1.77956	2.27817	1.92825	2.25956	FALSE	0	train	0	FALSE		smc__3841	285665	Micromonospora coriariae	Secondary Metabolism Collaboratory	MPVEGDAEPTFDPAGGPWRARLARACAAHVSLGPATLLLYDVTTLYFETDEGDGFRKPGFSKERRLEPQITVGLLTDGSGFPLMVHAFEGNRAENTTMLPVLRAFLNAQPLSNVTVVADAGMMSEANKRAIEAAGLSFILGARVPDVPYVVTEWRNDVFVQPWPAGPGDNRRDHTIYHQYRADRARRTLRGIDQQITKAETAVAGRTAVKRNRYVRLTGAVKSVNRALEVKNRALAGIKGYVTNLPNPDPEQVIGAYSRLLQVEKSFRMSKTDLAARPIYHHTRESIEAHLTIVFAALAVSRWIENTTGWSIKRFVTTARRYRTITIQAGDHSITAADPLPDELRAALDVIHGKPLPTQTVPRGVGGCPDSSGGGQPHRLHCRLAPPWRPR	hypothetical protein
DEDMMAHO_00065	12	-1.36169	0.0769231	25.5222	2.12685	2.63121	2.2497	-0.495852	FALSE	0	train	0	FALSE		NPDC056450	1883	Streptomyces sp004151105|Streptomyces mc-141|May-19-2023	Shen Lab	MRIWPGNSFSMFDAKLVLVETYSAEFSVTQPREIALYARAFDLLKASAVYGRAARALIRSALDDLG	hypothetical protein
DEDMMAHO_00884	11	-4.14967	0	3.08042	0.280038	1.10868	0.0899962	-3.26885	FALSE	0	train	0	FALSE		NPDC056450	1883	Streptomyces sp004151105|Streptomyces mc-141|May-19-2023	Shen Lab	MRIGDVTVHPLADGIVPMPPSLLYPDVPASVWQALPGTVDEHGMLPVPFGGFLATDQRGNRVVFDLGGGLGPRLLPDGELPPVRELLPVRLDELGCAPGSVTDVVLSHLHIDHVGWASTSGMPTFPRARHHIHTADWKHYVDGDADDAVRRKVGPLRDAALLWDGDSVAPFDWLRLVHAPGHTPGTSIALIESRGQSLALVGDLFHHPAALDHPHWRCGFDWDARQAAAARTEWLERLRTTRTPLVGPHFPGLEPVTLR	hypothetical protein
DEDMMAHO_00889	9	-3.214	0	1.92378	0.213753	0.513066	0.122827	-3.049	FALSE	0	train	0	FALSE		NPDC056450	1883	Streptomyces sp004151105|Streptomyces mc-141|May-19-2023	Shen Lab	MTNDECLLCLRAAALDAADPGWLTRTGHWGVSSHPAMAAPGWIAAQTLRHTEGLGALNDAETAELGPLLARLSAAVTRVTGSGRVYTYSLGEGCPHTHILLGPPRRDVRGAAFVTGLLRRDESLADVEGALRIAGELADELTR	hypothetical protein
DEDMMAHO_00940	47	-3.9481	0	-28.7106	-0.624143	0.164742	-0.801509	-3.06194	FALSE	0	eval	0	FALSE		NPDC056450	1883	Streptomyces sp004151105|Streptomyces mc-141|May-19-2023	Shen Lab	MTVRGTGRGRRVGLTRDKVIAAAVTMIDRDGPDAFSLRKLAAELDIENMSLYSHVPNKDALLDGVAEVLLARIEFTRTGSDADGDSGTDTGGGSGSWQDRIRAHAAAFRAAAKRHPKAFPLVLTRPTRSPAALEAIGSTLATITELNLAPEEMVHVLRSYTAFIVGTLMRELGYALHLGTTDPERIQQRVDEITSTGAPLLADVAPYLATSDHDVEFHYGLELLIAGLAARTGVPYDGGPSEHRPPTGLGGDSAETAF	Tetracycline repressor protein class E
DEDMMAHO_01059	14	-4.4516	0.0909091	6.86196	0.49014	0.634027	0.476411	-2.44818	FALSE	0	train	0	FALSE		NPDC056450	1883	Streptomyces sp004151105|Streptomyces mc-141|May-19-2023	Shen Lab	MRLPLSRRFTTAAVCAALALGTVAPAVARELPRDTGTDTAPVSAPDPAPGSTAPSAPAAPVRQTKPSDDVSNVLKPVADLVQAALKAPGGELSAADIEKHTKAIRDAVAALKAAAPADALAEVVATVQKSTDSLAVPAPAADPRQP	hypothetical protein
DEDMMAHO_01083	544	-3.74896	7.08316e-05	-2158.45	-3.96774	-3.75205	-3.98043	-2.37721	FALSE	0	eval	0	FALSE		NPDC056450	1883	Streptomyces sp004151105|Streptomyces mc-141|May-19-2023	Shen Lab	MGRGWERESRRRGKRGLRAVREVREVREGHDGAVRERRHGTGVPGAARPAGLSQPDPARHKLAGMAEGPEPREYRMEELAREAGITVRTVRFYRERGLIRPPRREGRIAWYDDHHLARLRTIAALLERGHTLTGIAHLATAFESGRDVGEVLGLGEPTEETPVRLSPEELADYFEGEVTPENLRAALDLGYLATDGDEIVHISRRLLDVSAALVREGVPLAAVLDAARRVRVHADALAGLFAAVLRAHTATTTDAEKLRPLAKSVVEAEFSLALDRHLRTDPEATAPPSPPRPAAG	hypothetical protein
DEDMMAHO_01432	14	-4.00171	0.0769231	20.8338	1.48813	1.84881	1.66576	-2.20637	FALSE	0	eval	0	FALSE		NPDC056450	1883	Streptomyces sp004151105|Streptomyces mc-141|May-19-2023	Shen Lab	MRSMRPTFSSCSSFSSRSSRPARTERLRRVLTLGVTAATAIVPAALSVLPALTPEARAAQATQATRAGSAAQAVRATAVPVTTAGAREPRCGDVFDRDFPIEARIHGGPAGFRPGGGPGAWYLDLTNTTDADCQHIHPVVVLADRDRTLAVSQVTLQIRPATSGDGGRWRTLSLEKTDEDEIVGVLNDGFPGFVIPGGRTVTISARLAFAADTRPNRVLMSAATVQRRGRDGDWVGESNPYGFAIGAGGVNGDKEKRTDAHARASTAASTAPGSAGDSVPDSAVSTAPDSGSGVTRPPGPIPPSTATPGARSPFAPSAPSDPSDPSEPPPALARTGTGGDLTGRIAAAAALLTAGVVLVLGVRRLRAGRL	hypothetical protein
DEDMMAHO_01740	13	-4.18	0	-0.338502	-0.0282085	0.135673	-0.184732	-4.44032	FALSE	0	test	0	FALSE		NPDC056450	1883	Streptomyces sp004151105|Streptomyces mc-141|May-19-2023	Shen Lab	MTSSPPDPLTIIVTTPRSDTVEVRLDGAMDDETSYEVVDTVRQLLRTHRGVSRLELHCDPAMTGDSTSLAALLIIRRLAEADDVRLILTGRQPPAGEGGPG	hypothetical protein
DEDMMAHO_01925	7	-4.132	0	-0.967813	-0.138259	0.099521	-0.197136	-1.69951	FALSE	0	train	0	FALSE		NPDC056450	1883	Streptomyces sp004151105|Streptomyces mc-141|May-19-2023	Shen Lab	MNLRMIGLAAVVVFTALLPLAASAGPSDGPLSGAGATSGTTATRATTATSGTTAVGGTTAMGGREGGTASGAARVLADAKTALSSVSGIKGSAMAASTEIAGTTGRDGMYAAGRTTERCGPEVISPEGIEAQTCVLTAARDRTAEPGNSGNPRSTGRPGRSGAVGTSGRSVGLDTWARTYYRNETGGELLAVLSLMGPYGRTVQTHCPIDADDEPAICETPREPSRGEHTAYMAVAEFSAPANSGNDGNGGTGGNGWTDRNGREAEGDGVESAEIEPLLLRSGSNSPAPAAR	hypothetical protein
DEDMMAHO_02033	14	-4.267	0	-9.84131	-0.702951	-0.463538	-0.730442	-2.3913	FALSE	0	train	0	FALSE		NPDC056450	1883	Streptomyces sp004151105|Streptomyces mc-141|May-19-2023	Shen Lab	MSEIHPQITEVLTETFKVPAAEIIPEATMDSLEMDSLAVAEFAVIIKETLGIDADSDSLLKGATLAEITTFLNGARTARTVRAVHAAHAPYAVHSVGTTSGVSEANEAPVGVGR	hypothetical protein
DEDMMAHO_02145	17	-3.4246	0	-34.9944	-2.05849	-1.01092	-2.26434	-4.02437	FALSE	0	train	0	FALSE		NPDC056450	1883	Streptomyces sp004151105|Streptomyces mc-141|May-19-2023	Shen Lab	MKCETGRGDPSGRSTEAAIPSGAHRDRRGRPTAREQSVSRDPESTRRPSRSRSPEDGAPVSPAKGEDAHSRGGRAEANDNRRVGDVGEASPLELLRSALSDLTGARLRVAEVILRIPAVVGRSSITWLAEEARTSPATITRLSTALGFEGFPELRAALAREHGRGVQAGWEKDIGSAITPDDPADKVLSTLAANQFSAARNAMASVDLDAMARVADHIVSARRVQLFGEWGDAPPAYELYLRLFRIGIPVWYDEGAYFAQVGASLLTPGDVALVISRSGESPIATKFVEIAREHGAMTVLITGDPQSSLATEADVPLHTGTGVDGSWTDYFAGRSSDALVGALLWALVAQRVPDRIYDRMNQSGPPQPRTRSQAIFDNPTH	hypothetical protein
DEDMMAHO_02174	57	-2.90912	0.0138889	-83.1679	-1.48514	-0.874227	-1.57538	-2.54521	FALSE	0	train	0	FALSE		NPDC056450	1883	Streptomyces sp004151105|Streptomyces mc-141|May-19-2023	Shen Lab	MDRQSLWRHLRRWENLAADADGPFRLRFGTLFVADADSAREILVDSADHYVQQSGFFRLGAEPLPQALRTAASHELLRALSHHDLPSSFDVDFALHEVSDSRGRLRHQRWGVGLVRRFFAPVVAHPRHAELNSLVDAYIKSSVIADDIVGRVATRSHRSVSRIRAGFAEQLGRIPARETEAATDVDVSDLVDVVLSMRGELTSADRAQLLQRLILSVVGFTGVTLEWVVLLGIQYGYNTPAVRPDQVRSLVRETLRLYPTAWRLVRVSATDHDIRGVPVSKGEHVMIGTHAIHRSGAVWDKPLDFDPSRWERLADDQRRAFLPFGKGAEMCPANGFALKALEHLGYLILRGYRGDVRIRRWKPHVRTLLAPPAGWTRLTKST	hypothetical protein
DEDMMAHO_02474	19	-0.959914	0	-14.4153	-0.758699	-0.318034	-0.910318	-0.982052	FALSE	0	train	0	FALSE		NPDC056450	1883	Streptomyces sp004151105|Streptomyces mc-141|May-19-2023	Shen Lab	MTAVVRIGHAEDGLLRVITPPPRDGGHAPSVLDPAPGVDVTVLEVAGGLLTWSVLALDAVPVAVLDDVEAAQEWVWAVYGEQVALALAADTLTVAVTEPASGRPAQDEAPGIPGTPGIPEVTAVPVLPALPALVASARQLAFAHWAARWWPASVIDDIPPLDERLLDREIGELTEECDLLFAGMETADSRSPDAPGAGSSGVQEPPRATDYALAAGPAPGAGGPAGGPAGGLTLARGTGGSDWRRYPPGLVDASERAVSWEVVRAAARTTVSVSVVAAPGPATLPDELTPRAAVGGAADPLDLPLRRVDDAWLGDAPFDTVRTGDPAPGGAGLAVDIYLPGFGAPRPHDRYGDGAGAAAEVRARVRALVRSRLARATDEDGDGDGDSGALGPLLRTEIAAATAETDF	hypothetical protein
DEDMMAHO_02631	39	-1.35767	0	-23.2969	-0.597357	-0.291585	-0.583549	-1.90892	FALSE	0	train	0	FALSE		NPDC056450	1883	Streptomyces sp004151105|Streptomyces mc-141|May-19-2023	Shen Lab	MSADGDALTAAGWFPGRDVRDAAMSAALETAAVAVPVAGGSPWTLFPAAMRALREFYGLNLRPAGAGRDVAASGCCLEPCEARHAFRAFEALGETVGLRLFPLGRTDSHGLLGVDESGRLFCLDHGGRWLLGDTVREGLCALTEGYAPHRIAPRRWAWAAPHASEEPLGNAVRTALVAVYVLHHRKVFSARELRLTITTPRGIGQETLDRLVALPRGSLQDSAVPLVARMRALMAAEGVIPQGAELKITVAAPEGTRSPGASVSCAVRVGHSATEPAEAELSLSAGAGAVVGRPWAAVRGCAEDLARYGRARGRSDQVPVFPASTGPPF	hypothetical protein
DEDMMAHO_03039	23	0.070425	0	4.05288	0.176212	0.548784	0.198015	-2.58849	FALSE	0	train	0	FALSE		NPDC056450	1883	Streptomyces sp004151105|Streptomyces mc-141|May-19-2023	Shen Lab	MDAERLIGVSRHALAGSTDEWDVIAEAWQAQSLARAIGVQLALNGPKELKSEARELAEGGGPDCGFADVPDVSDGPDGPDGPGGPCGPGGPCGPKGLAGPYGPVDWPPDGLPDRPGPRVGRIRAGQLSGVADIRAALTGLGALLGEVGIALVAVACATDEEGLYWQCIDAIDAADESNDRVGVMLRLLVARDRAREREWARQREERQLGLEWQRQREREREREKGRERERDRERESRIGGDGRGEPCPKVQDGGHGSSNLHRAPARGELRDTADRGQGRRGPGL	hypothetical protein
DEDMMAHO_03099	10	-3.453	0	5.65081	0.565081	2.01753	0.177865	-2.97329	FALSE	0	train	0	FALSE		NPDC056450	1883	Streptomyces sp004151105|Streptomyces mc-141|May-19-2023	Shen Lab	MSEERVSSAPPARQPGVRVAGDHHAPHPAMSHAVGELLDGEASSTAFRAAVLATMARYCRGGRVDVADHREVRSYDVDIDSSLSALLRLAATPGEPVPGTAEASVALLPVDTVPVADAAIRVHTDGRQYVTTSPARLHGQVAVRHFSRAVRTFLDVFAAADGETLSRLPVAAVGILSADDTGSELALGRGEFLPQAEEQVHRTVVRRAAEVPDRSAIEDEDTRLTYRDLAIAVLATRDRMRAAGLVGRGTVAVAMERGAGSAVAQLAAFASECRVVLVDPALPAARIAYMLRDSGAGLVAVASGDDGVARTAASLGIAALTPSLTPAVPDADRSAADLREAAVSLPGLPEDAVSHIAYTSGSTGAPKAVQLRHGPMRNTAAALGDACGLSSSSRGSWFCPPGVGMVEVDMFPVLAAGGTVVVAPPSISADPTAVRQWLIDRGITHTLQTTAVAEQLLAMEWPAASALVSMRVAGEKQRVWPAPDCPFQVLNVYGSTEANVVAVCDLTQLVRSGAGRSDLSPPIGRSVRNVNMYILDEELRPMPRHSVGELCVSGRSLSRGYLHQDAANAERFLPNPIPEDGFPVLYRSGDLAWMDSTGLVNVIGRLDDEVKVAGYRVHPGAVEGQLSTLPGVAACAVVAGARGDGGSYLIAYVERTSDPRGSSLTGPGVREELERLLPAYMIPSAVRFLSLPLTRNGKIDRAALRDMDTGRGGLDTEYRAPSSDVERLLVQLFTEVLGRSLVGADDHFFELGGSSLSAAALIRKATDALGAELTMVDLMEAPTAARLARRVPAG	hypothetical protein
DEDMMAHO_03101	10	-2.3655	0	7.23793	0.723793	1.836	0.345213	-3.87772	FALSE	0	train	0	FALSE		NPDC056450	1883	Streptomyces sp004151105|Streptomyces mc-141|May-19-2023	Shen Lab	MQVRLLGGFEVATDGVSITRWRAGKARSMLQYLITRRGVVVPREILSEVLWPGEDKSPSSSSLKVAAHALRKALADGSLMDERSGVRVEYQDFGYILRAPVAWVDCEAFRGHAKRGMSFERQGDRAAAIREYESAVSLYRGPFLPAEESRWAEEERVWYQSTALKVVQRLGALAVECGDDFGAIEWCQRASDIDPYNEGTYRLMMEIHGKRGELGMALKWYSVCESRLLGELGVSVSGETRMALSAVMRRCDVTT	hypothetical protein
DEDMMAHO_03106	11	-4.061	0	2.44957	0.222688	0.771335	0.132834	-2.96427	FALSE	0	train	0	FALSE		NPDC056450	1883	Streptomyces sp004151105|Streptomyces mc-141|May-19-2023	Shen Lab	MTTEEKEHSLGNEAGERPSACRIYGQLIGGDTVAEADGVALARLLRINPGTPAVARENRQFMLRAARTLASDFGVRQFLDLGCAFPTEGSPNLHEVVAAQRSGTRVVYVDVEADAVTAWRDRLGGTGNVVAVRGAVQDPAAVLENALVRDTLDFSEPVALVLTGVFPFISDEDDPWGLLARFRDATAPGSCLVLSHALTSEDWPEGAEEVLRLYREEIQPMFPRFERDVLRFFEGYELLEPGVVATPAWRPDEEIPPELVSFKRAVAGVGRKV	hypothetical protein
DEDMMAHO_03128	16	-3.84186	0	-3.34593	-0.20912	0.0565307	-0.204272	-2.17655	FALSE	0	eval	0	FALSE		NPDC056450	1883	Streptomyces sp004151105|Streptomyces mc-141|May-19-2023	Shen Lab	MTDMTEDAVTDVTEDAADDVTDVIAEARGRAEEVAYADCVLCAKPTEYPETVKGATLCPVCEWQEAQRTACSG	hypothetical protein
DEDMMAHO_03238	34	-3.7075	0	-41.8616	-1.26853	-0.756216	-1.23859	-2.26552	FALSE	0	train	0	FALSE		NPDC056450	1883	Streptomyces sp004151105|Streptomyces mc-141|May-19-2023	Shen Lab	MCSATEGQSRRSPDSPGARGTRRTVLRTADGVPIEAVYEPCTAGFGQDFRAGGGTAIVLAHGFTGSVDGPAVRRAARAFAQRAAVVTFSFRGHGRSGGRSTVGDREILDLAAAVEWARALGHARVATVGFSMGGSVVLRHAASHRGRTGARTDAVAAVSAPARWYYRGTAPMRRLHWVVTRPLGRLVGRYGLHTRIHDRQWDPVPLSPVESVPLIAPVPLLVVHGDRDPYFPLDHPRALAGAAAPGAAELWLEPGMGHAENAADDALLARLGEWLTEARGPSAIMGADERSAAMASGTIRYWAAAKAAAGTAEEPYAADNLADALAAARVRHPGELVRVLQRCSFIVDGDPVGTRGHETVRLAEGGTVEVLPPFAGG	hypothetical protein
DEDMMAHO_03250	13	-0.4566	0	10.9923	0.845564	1.43899	1.06218	-0.680603	FALSE	0	train	0	FALSE		NPDC056450	1883	Streptomyces sp004151105|Streptomyces mc-141|May-19-2023	Shen Lab	MAVAVDDDTSTARGLLQLVLDQERCDNNTFARRLAAHHQRLGLGTMACRPEKISRWKKGRTRPDRRATIAMADMLGVPLDQAHALGWPHWLRLALRDDRALLASPWTPSGTVQALELVGGFADMERREFVITGGTLAALLASWTAAAPATAVLTSNRRPLINDDTVRLIDDRLATLRHLDDQIGSGQTYALACAERRMITYTLKNTSYSTTTGRRLFAAAAEASRISGWCALDSGHPAQAQRHYLAALRSAGSAADPVVTANTLGFWAMLRYSTGDPEGALQLVDAAHRHAARTDSRRMTAVLHARASRAHARAGNTLASQRAEHAMFDTYERAGPPDHEPTCVYWINRDELHGWAATNALDLRDPRRALTHHAAITPAHQPAPRTAALRLARQADAHLALGDIEAAVHTADQAVQILGGVASSRGTSLLTGLKNKLAVHVGGHIPARFVAEERSGARARQPTRRGPNGSPRQDPA	hypothetical protein
DEDMMAHO_03367	6	-2.855	0	6.04042	1.00674	1.45136	0.918181	-3.25126	FALSE	0	train	0	FALSE		NPDC056450	1883	Streptomyces sp004151105|Streptomyces mc-141|May-19-2023	Shen Lab	MVVGSLSAEASMVVRAPGLPPASGMGNLNSFVPVRTGGGANRENLL	hypothetical protein
DEDMMAHO_03416	14	-4.24	0.030303	17.0258	1.21613	1.90196	1.13405	-2.04069	FALSE	0	train	0	FALSE		NPDC056450	1883	Streptomyces sp004151105|Streptomyces mc-141|May-19-2023	Shen Lab	MRCPHPTTIRQRSLRAAGGTAAPGAGRTNAGLLALRVVVGGLMTAHGLQKTTHWLGGKGLAGGAEEFRHDGFRGGRLTAVAAGIGQTGGGLLLGAGLLTPLGVAAVAGVMTVAVTVKLPHGPWVQNDGYEYPLVLILAAAVTGLAGPGDWSLDRLAGVKWPAAAGIVGCAAGVLGGLATRRALWRAGPRYGEPERANGA	hypothetical protein
DEDMMAHO_03772	6	-2.27425	0	7.50806	1.25134	1.56538	1.35273	-1.90628	FALSE	0	train	0	FALSE		NPDC056450	1883	Streptomyces sp004151105|Streptomyces mc-141|May-19-2023	Shen Lab	MRDNASQNPALDGTDTAEALARYRARAGTWARAGLALLAGSGVIGLTAARRGLDDVVEMVPNLLALSLAALGMGLVSLRLSGRMRRHLAAAPWTACAAVSVPRGSRAATVVLRDPATGEVWPLTVWAVWRRYQPVRPGLDGVLWWCGDPRTGGVIAPPGGTELIWTRAVRGSGARRLAVQRAQRAGLLERRLPRTPSDGSSVSDGSFVSLVSDAPHASHAAAMSKAAPRRRGLFRWIALVGVVLLGLGGAALNAASEDPQIDLTVLSQQPDGTCEVRWSDPWSGARREGPFRCDPDRDPLLEEWWTGWVVSYGPWKGDLYDSDLRGTPADDVNTALSLAGAALTLTGLVGGVAKRVYRPEPSS	hypothetical protein
DEDMMAHO_03817	26	-2.6735	0.0277778	4.10138	0.157745	1.49978	-0.18336	1.40928	FALSE	0	train	0	FALSE		NPDC056450	1883	Streptomyces sp004151105|Streptomyces mc-141|May-19-2023	Shen Lab	MSSPSLQPGTESAPRGLNPAAMVFSSAATRMLLSGDGMTTPLLQALVHGPLRARADGVRTVRPTVLPPGIGEALRPDIRDNCLLRRSRLLTVTGQTVSENTVAARSGVDPRVDKAVTDPSQPVGFALAEAEVVLRRRIVHVGRATWPDGTPCAVKTYTLDSDGRPLLCIRELFNPFIVDAAVRVKELTEMGPVRAAGARSGPTAVSAPTGS	hypothetical protein
DEDMMAHO_04124	15	-3.9158	0.0238095	-3.70366	-0.246911	0.849278	-0.567929	-3.36552	FALSE	0	test	0	FALSE		NPDC056450	1883	Streptomyces sp004151105|Streptomyces mc-141|May-19-2023	Shen Lab	MTDVIVVGAGPTGLLLAGDLAVAGHAVTLVERRTEAVGNLTRALAVHARTLEQLDARGLADELVARGHPVRELRLLTRTAIDLTRLRSRFPYVLVVGQYEVERLLERRAREAGVTFLYDTEVTGVRQSGDGAGVEVRAGGWRAEPGARSEAGAEPGGGAESGAEAGAERGSGSAPEGGPGLGGGSGPGLGRGSGPGGGPGLGRGSGPGGGAGLGRGSGPGGGPGLGRGSGPGGGPGLGGGAGPGRGSGPGPGSRTLRASYVVGTDGASSTVRRSLGLPFPGSAVIRSMVLADVRLTETPPAPLTANAEGDHLALIGSFGDGWYRVMGWSRARQLPDSAPADLDEVRKAARRALGSDYGMHDARWISRFHSDERQVPHYRVGRVFLAGDAAHVHSPAGGMGMNTGLQDAANLSWKLSAVLGGRAGDALLDTYETERHPVGATVVRASGVIIRFALTRSVPLRALRSAGSQLLARAHPLTDRVMRVVTGIGIAYPSPRGAHPLVGRRAPDLALSSGRLYEALRAGRFVVVGPRGDERVRSVVPGDGPVLYAESARSATRTLLIRPDGYIAWAAGRPDPSGLRRALAEWAGWTGQRAGRP	hypothetical protein
DEDMMAHO_04132	16	-3.90183	0	13.7198	0.914653	1.21168	0.945932	-3.81733	FALSE	0	train	0	FALSE		NPDC056450	1883	Streptomyces sp004151105|Streptomyces mc-141|May-19-2023	Shen Lab	MVRNILGSLLALIGAAAVVLSPFRPWYDGREGSDYPVTDLFNGISGNGSNVFVSLAPPLLFVALVTLFAVVLRARTLVGLAGLVVLGLTVLWMVRQGQSADGLGVSANGSGLGTGVAYAAGGGVVLLLASLVMSGRRRHVRRTNREPQYDYEPPYQQQYQPQPYQPPQYQPPYQPPYDERYQPQYEQPRYEQPRYEQPRYEQPQPQYQPPYEPSQRYERYGSERYGYEAPGYEAPAYEPEPPRSSPPEEWSRHDGDTQSLPRIADEPWSPSSTPPEGPPPEEPPDAPRPR	hypothetical protein
DEDMMAHO_05263	483	-3.34616	0.00254453	-1167.48	-2.44242	-1.63292	-2.48644	-1.63774	FALSE	0	test	0	FALSE		NPDC056450	1883	Streptomyces sp004151105|Streptomyces mc-141|May-19-2023	Shen Lab	MGTRSARTAGGADPLPVPEILCPFPYRVNPRADQARAQLAEWVRRTGLVRRESAARRFDRADFGWFVSVVHPGADRRRLELMADWFAWLFLVDDQLDDGGAGRDREGLGHLVGSVRGVLEAADFGAGLRHDRGVPLVVSSLADLWCRTAPEASVRWRRRFVRHLWDCLAAATVWEAGNRVRGTVPDEATYIEQRRHTGAIYVCMDLIEIVEGIDVPGDLYDSAEFTAALDAACDVVCWTNDVYSLDKERALGEVHNLAYLVQYHRGLDREGALAEVCAAISARTERFLAAEKELLGARPGDAASLVPYTAGMRTWIRGNLDWSRRTKRYQDPAAGGVDRPVEYVEPCLMGVAR	Germacrene A synthase
DEDMMAHO_05269	19	-4.47117	0	24.5287	1.29098	1.63174	1.31323	-0.828359	FALSE	0	test	0	FALSE		NPDC056450	1883	Streptomyces sp004151105|Streptomyces mc-141|May-19-2023	Shen Lab	MTQNSSHEEAEARTAAGPQAHPHRWWILTALCLALMLVLLDNTVLTVAIPSITESLGASTSSLQWMMNGYTLVLAGLLMSTGSLSDRYGRKRALLLGLVLFTIGSAVAAFSDSPAQLIASRIGMGLGAAFLMPSTLAVLLQVFDEKERPKAIAVWTGVASGSIALGPVVGGFLLDHFWWGSVLLINVPIGIVALVAMAALVPESRDPQVRKPDIPGVLLSALMGVGLVYAAISVPEHGWDSPSVLVPVAVGVLSMISFVVWERRAKDPMLDITLFRNPLFSGAVGSAALTSIAMAGSLFLFTQYLQFALGYSPLQAGFGVIPMALALLAMTPFSPKMSARVGAPGTLACGLGVMGVGLVVLSFVGTDTGYGLTLVGLALMGGGVGIALPASSNTLMSAIPPERAGMASGLNSTMQEFGSALGVAVLGSLAAAQFASQLPATLPEGSEHSVGQALGAAAQDSDAARVIAEVKEAFVSGVSLSLRFAAATAVLAGIVAWVVLRRGGTRAPAGQEAVGPEKAQDTAGVS	hypothetical protein
DEDMMAHO_05315	181	-3.411	0.0137363	-418.362	-2.35035	-1.71344	-2.43267	-2.73914	FALSE	0	eval	0	FALSE		NPDC056450	1883	Streptomyces sp004151105|Streptomyces mc-141|May-19-2023	Shen Lab	MLTSHQPTGTAEETEASTGLRHESPGESPATSGESPATSGEPPATSGESLAPLAGRAPRAPLAGRVLAVGTPGPRLERLTRTLRSTGHDVSHATPGQVNPRVQQAPPDAIVALFDERDGPDGLDVIREVRAAPAGRALPLVMVTAQHGSADVVDMLRHGADDCVADESDPGELSARIEAKLRRVPVPVESLLLDPRTGLYSGPHFEEELGRELKRPGSGRRGGVMAIVGVVEMGALETRLGPRVRREVAERLAAVAEKLGSPCDRLGWDEDGHLLMLMPGVDDETALLGLQRFASTVAGTRFIVADENVRLTPAIVWTPLAGCADHTQAVGEARDAVAEAIGHRDLRPVMYAPWMRGAPGHRRPRRLGKAVRAALSALSPFVVLLLGAGLPFLLYQRLYERGWDLGSAMYWVVVSGLLVSAVLIVLECVFALDARQRPAGPGGLDTPMGREGQPDGLATPDAAPNSAPEAAPNSGPGSAPGSGPGSHVGSGPGSRPDVPGRPYPPASAVIAAYLPNEAATIVDTVESFLRLDYPNELEIVLAYNTPHPLPVEDTLREIAARDPRLVLLPVPGSTSKAQNVNAAVTRVHGEMAGIFDADHHPAPHAFTHAWHWLSNGYDVVQGHCVIRNGDSSWVSKLVAVEFESIYAVSHPGRTRLYGFGVFGGSNGFWRTDLLARTRMHGSMLTEDIDSTMRALNEGAKITVDRTLVSRELAATTLKSLWNQRSRWAQGWLQVSLKYLWRGLRSPAFTPRQKAGLFVLLGWREVQPWLTLQMLPILAFAVWKAGGLSQLDWMVPVCLLATLFTLSAGVVQAAFAWRLAVPELRRRRRWFWRYVFVSTFFYSHFKNMLARQACLKEALGDRQWRVTPRAAAKATAAEASAAEVNQP	hypothetical protein
DEDMMAHO_05438	7	2.8704	0	-5.0657	-0.723672	-0.477344	-0.582816	-2.92809	FALSE	0	train	0	FALSE		NPDC056450	1883	Streptomyces sp004151105|Streptomyces mc-141|May-19-2023	Shen Lab	MSEATKTWIGEMSGIATHTGPGDQTINVQLMNERYQVPGSLARDSRGRTPRTVATQDLLWLYERFEPPVGFEDAVEKLKMRGTVLLEGKKGDGRNAAARMLLRRLPHEQGPVQELLLGEEERNSSLLLDHGLVGDEDRLLLDLSEKDEECWRRVREELSSFRASVQQRQAGMVLILPPGMGHLLTSELADLRYVISRPPGMELDIIKRHMRSGGIDPTLADPPRGALKDFLDPSPSLSDVATFAQYLCRAAADGGSFDVWCHLALDAFRGQPVHAARLLRVVRKGAPRALLVATAMLHEARGDAVHRSASLLLAAVDPTAQTRPALQHRPLSERLTDIEARTDDNGRVTFTGLEIDAALRTRVWHDLPDLRGPLRDWVGEVVSLPELDEPDRDALVGRFAEQSFASRRPDDLIILSQRWSRTPGNLPQLRAAACALSHGLHNREYGAKFRKRILHWSTSQHLSMAQRRVLVEVCHEDMAVRHPHAALVRLHHLARREKPSGLAVDALVQLVDDDHRLRRRILARLARALASAAGPNTKEFLTEDTDLFLRFGVPEQLSDYGARSRPLIAESAVRNDLVAGWSTVFGTLLAERWTGLAHRWLNAACTPSPFAEHFLDVLVSACRQRGDQLGMLYRVGRRWAAAQPIQDARTQALPGRLFLKISDALRAQTPFARETTTT	hypothetical protein
DEDMMAHO_05609	7	-3.6435	0	13.107	1.87243	2.22763	1.67438	-4.10567	FALSE	0	train	0	FALSE		NPDC056450	1883	Streptomyces sp004151105|Streptomyces mc-141|May-19-2023	Shen Lab	MVVEVGQQLRLGGSEIFAYLVEAGASGVGEQDLAGAAIAGVGPAGDQIVGFEVVTLIFLSGSGVLMQRTQGSWSPDIFAEDDPFVTEPLAGFRKAAEDTVLASAANGVRAMVIRPGQIWGPGDHGHMLLIYQSVAALGAAACIGSGLAVYSHVHIDDVTRLFSLALAKGRAGGLYHAVAGETPNRWIAEKVAEDLGVKTRSVTPEEAEQIWGRSAPSSWPPPAASAPPPPGGNWAGSPDTPTCSP	hypothetical protein
DEDMMAHO_05653	26	-4.28176	0	14.55	0.581999	1.18241	0.499226	-3.19894	FALSE	0	test	0	FALSE		NPDC056450	1883	Streptomyces sp004151105|Streptomyces mc-141|May-19-2023	Shen Lab	MLEKLFDTMDWPRPERVEAWQEIVGRSLMSVEMSVDSPDSFQASLMGADLGVAQLAGLSYSSKVVRRPARLIRSSDPEMYCVALVSRGRQIISQSRREAVGEAGGLVVYASTRPYEVKVDGGHGTARCLVAQVPRPLLPFARDRLDSLLATLLPADEGVGALLAQFLTRLADDSGSYRAADAPRLGTVLLDLLSALVAHHLDDTAVVPQESRERALILQIKSFAHRHLSDSRLCADSVAAAHHISTRHLHRTFRSNGQTIAAWIREQRLESARRDLLDAALVHQPIHVIATRWGFTHPAAFSRTFRTAYGISPQDFRHHAHVRPGTDC	Transcriptional activator NphR
DEDMMAHO_05961	28	-0.445319	0	73.0362	2.60844	3.42204	3.03271	-3.008	FALSE	0	eval	0	FALSE		NPDC056450	1883	Streptomyces sp004151105|Streptomyces mc-141|May-19-2023	Shen Lab	MPSAEPNTVVPERMVDLETARAAHGGRIDQLARKLMVGDPLADAVIAELDRLGKEGRRLLNAGLTDGLESLGPHPPAAIAALLRQVEAVPSWVDPAMLSRGERATISVPPLWFQLCGMSSALVHTYSSPAIARLLVQTGKLTTMAPRRLVETGMWVRQATAPGGLLRGAPGYIATVQVRLLHARMRMAALQHGWDSAEWGTPISQVDVARTWLDFTLTPFHALATAGIELTGAEDRDLYAYWSYVAHLLGLEESFCAEAVDARSARVLLDLLDSTTAPPDDNSRALTTAMIGAQVDALAGGPRPLMPRPALEDLIHGLLRRSFGDALADSLGIPVSSATPFLPLLALVNSQSRRWQTLTADSAEQARRENAAGPSPDAVAALVPGGPAYHRHLHGDTADPAA	hypothetical protein
DEDMMAHO_06036	23	-2.87886	0	3.46481	0.150644	1.04822	-0.0357132	-3.25361	FALSE	0	train	0	FALSE		NPDC056450	1883	Streptomyces sp004151105|Streptomyces mc-141|May-19-2023	Shen Lab	MDWSVLWIDLGSNGAEDLRCIAIDVHGGFAICSQPSIWDGVPEGGMVAMGAKRRKLSNPLALAVMALLSERPMHPYQIAQTLRQRGKENSVKINFGSLYTVVQNLEKHGFVEVAEVQRQGNRPERTLYGLTSAGHEEMLEWMADLLAVPAPEFPLFETALSLMGVLPPDEVTSLLEDRLSALRVRAAGMRGVLEQLYETLPRLFVVETEFQLHMIEAEEAWIQGFLKEIGEGSLSGLDGWRTLHETGRPPAEWQELEHEQPLDIAGEGDRSRKP	hypothetical protein
DEDMMAHO_06307	87	-1.97567	0	-295.947	-3.52318	-2.99284	-3.63703	-4.55604	FALSE	0	train	0	FALSE		NPDC056450	1883	Streptomyces sp004151105|Streptomyces mc-141|May-19-2023	Shen Lab	MTAPSSPALGAFLRTRRDALDPDRAGVPAGPGRRRVPGLRREELAGLAGISADYYTRLEQGRDRNPSPEILDALARALSLDPAATRHLHRLAGQLPADDPAGPGDAAGRLPAGLRQLLTVWRDVPAVVQNAYLDVLAATPPASALAPFYRPGVNLLRAAFLGDSVRRRYRNAPELLARAVASLRAFADEAPDDPRLRVLRDELSAASPQFRALWERYEVSPPPGGTLEIDHPSVGFLSLEYRRFGVPGLPGTLLVVHTADPGTPSAAALDRLVREVTARP	hypothetical protein
DEDMMAHO_06660	10	-4.234	0	5.43336	0.603706	0.823101	0.602438	-3.93809	FALSE	0	train	0	FALSE		NPDC056450	1883	Streptomyces sp004151105|Streptomyces mc-141|May-19-2023	Shen Lab	MTSQISDTPPRRAGARQWIGLAFLLLPTMLLTADLGVLWLATPPLSADLEPTSTELLWINDIYGFVIAGLLVLTGNLGDRFGRRRVLLIGAAAFTVASVVAAYAPNPMVLIGGRALLGVAGAAIMPATLALISHMFTSERQRARAIAMWVTALSAGIAVGPVISGVMLEHFWWGSVFLLGVPVMAAALIVTPFTVPEHANPDAKKLDFLSMPLLLLTLLPFVLAIKNFGEHGLALWTVVPLAAGAVFGVVFVARQRRIDNPLLELSLFGQRTFTAALLLLFVGLAAMNGVEYVVPQYLQLVSGVPSAETGWLMVLPAVGLVIGSQATPLLTRRVRPAYVIAGGALIAVIGFAVLTTLPSDGSGVATAAVGTTVMMAGLAPITVLGTGIAVGAAPPAKAGQAAAVGQTSYELGLAFGIAATGSVMAAVYRSHVNDAAPAGVSKDLVAEAANNYSGGVAVAERVPGELGSALADVVRSGLTSGLHTAAVVSACLSVLLCGLSIWLLRKVPVTGAEETAADDKRHDDKRYDGERHDDEVLAEQHARTTSSSTGG	Multidrug efflux pump LfrA
DEDMMAHO_06663	18	-3.987	0	27.6965	1.6292	1.99482	1.57604	-2.78249	FALSE	0	train	0	FALSE		NPDC056450	1883	Streptomyces sp004151105|Streptomyces mc-141|May-19-2023	Shen Lab	MTATAPATEPSATPQELISRARALIPLLRSNVAATEELGNPVPENLEALRAAGLFRLTTPPDHGGLHPSMRTQVRIIAEVGRGCASTGWIVANHAASTEFTLILEAVATQEIFGDNPDAVFLSAGCSPESHAERVPGGLKVTARAPYASGCEISDWALLIGIPLHDDGKTTGAVNVLVPLAEAEIQQTWNVAGMRGTGTNGMTVTEVFVPDRRTLVVEKDNLDRLEELLNPTELVKGNLHSLSALVGAAQGGLDIVGRSLEKGRPIAYSTYRRSADSPVIQQLFTEATHLVDTASLHMLHVADVFDSLLPGEDLARVDRARARMHSATALSRAREGMQKLLDVAGTSGFAHANVLQSYWRDLEVGSRHAMLGLPMIVEDYGRALLGVGPTITQYH	Flavin-dependent monooxygenase, oxygenase subunit HsaA
DEDMMAHO_07434	15	-3.22285	0	7.10592	0.473728	1.33638	0.416528	-0.611519	FALSE	0	train	0	FALSE		NPDC056450	1883	Streptomyces sp004151105|Streptomyces mc-141|May-19-2023	Shen Lab	MRARAYSWGRYPRSPQALARVHDRQAGLPDFEGSALPYGNGRSYGDSCQNPGATLLDCRGLDRFIAFDPASGRLHCEAGVTLDEIIALALPQGWFLPVTPGTRHVTVGGAIGNDVHGKNHHVAGSFGHHVRSFELLRSDGERRLCRPGDADGWFGATVGGLGLTGLVTRAELQLRRVPGSSLEVENIRFCNLADFFALSRESCESHEYSVAWIDCLARGRSLGRGHFTRANHAAQPLDERPAAPRRQWAMPLTPPVSLVNRLTLRPFNVLYYWRQLPLRRRHASHLLPFFYPLDGIDQWNRMYGPAGFLQYQCVLPPQAAADGIPALLQEIARSGQGSFLAVLKQFGTRPSPGMLSFPRPGTTLALDFPNTGESLLALLRRLDQIVDAAGGAQYPAKDARMTATSFQQSYPRWQDFSRFIDPRFSSGFWRRVTE	Decaprenylphosphoryl-beta-D-ribose oxidase
DEDMMAHO_07722	13	-4.56357	0.0769231	-8.43935	-0.649181	-0.382629	-0.689645	-0.794623	FALSE	0	eval	0	FALSE		NPDC056450	1883	Streptomyces sp004151105|Streptomyces mc-141|May-19-2023	Shen Lab	MSESSLPQRSLRRPLVLAAAVVVILVAGGLALRAQQAHAVVEWTERQAVPSVQVVTAGEQGAPGTMTLPSHLSAWTEAPIHARVGGYLKSWSADIGQPVKAGQVLAVIDSPELDQQIAQAHAHLLQVQADAALAKVSAERWQGMLGSHSVSRQEADEKQANAVAAQASVEAAQADYARLQELGRYRTLRAPFDGTVTSRQTDVGQLIRADDSGRELFNIADTRRLRLMVPVPQNSAASIRPGLQATLQVPGQEGRHFTATLQGDSSAIDRSSGTLLAQFVVDNADGALLPGSYAEVTLPLQGGGAGVSVPAEVLIFRAKGTQVAVVDSKDIVHLRDIHIASDLGSTLRVDRGLQAGDRVIPNPPDALREGDRVHVVAGGQEPTHARG	Multidrug resistance protein MdtA
DEDMMAHO_08192	83	-3.7269	0.00680272	-251.197	-3.02647	-2.01536	-3.24741	-1.93329	FALSE	0	train	0	FALSE		NPDC056450	1883	Streptomyces sp004151105|Streptomyces mc-141|May-19-2023	Shen Lab	MSSAALIRLDEVQFGYGLRLVLDIPQLWIEQGSSVLLRGISGGGKSTLLGLLAGVLLPGKGRVEVAGQALQAMRGARRDRFRADHLGVIFQQFNLLPFLSVRDNVALGLRFSRLRSERISGPLDAEIARLLGALQLDPALMQRRAGTLSVGQQQRVAAARALIGRPAVLLADEPTSALDREAATAFLQLMSAQCQAAGTTVVVVSHDDGLQPLFDRTIALAEINHAGGAHA	Bacitracin export ATP-binding protein BceA
DEDMMAHO_08207	7	-2.417	0	-4.03221	-0.57603	0.137148	-0.836762	-2.75321	FALSE	0	eval	0	FALSE		NPDC056450	1883	Streptomyces sp004151105|Streptomyces mc-141|May-19-2023	Shen Lab	MIDLYADAFDPLEAARHHPQRLRPGRFDAQREQRHSAEQGQLPAELQRHLRLLRATDLLILQFPLWWFAAPAMLKGWLDRVLVYGPIYNSRQRHEHGMMRGKRALLSVTTGSSARACAVDGREGDTRLLLWPLMYSLRYVGFEVMEPHVVHGVRSGLPPERVQAHNAALEAATGNYRERLAHWQQWPSVPFNNSEDFEEGVVLRADATAFSPFIRHRNGK	hypothetical protein
DEDPAHHB_00075	15	-4.3405	0.142857	8.61028	0.574019	0.757187	0.646037	1.48827	FALSE	0	test	0	FALSE		smc__201131	2828363	Corynebacterium parakroppenstedtii	Secondary Metabolism Collaboratory	MWTQSRRGIHADPRTLALFVIVCNLVVMGSSSLPLIALTLIIIGAFLAVTTPLAFSVGWALFVVGWAGCFYVLPHLWHSPVSVFLTFIAYWMFRFAGIVGATVAAVYAIRIDEIGAVLTRMHAPRALFVPIMVIVRFFPMAVAEIQAIRQALALRKLNTIGPLRTVEYVIIPLLAAGARLADELSAASIIKGLGSGPRTTISHLRFSSADLCILIALGVVMAFRGYEIANGWGLIA	hypothetical protein
DEDPAHHB_00122	5	-3.434	0	-2.89432	-0.578864	-0.507869	-0.601071	-1.04329	FALSE	0	eval	0	FALSE		smc__201131	2828363	Corynebacterium parakroppenstedtii	Secondary Metabolism Collaboratory	MSGAGKTPIPDAYVKWGDHLRGTTSQKSMLSNPHDGDFVSRIPLMYQRIAVALFVVGMSVAALFVAFEHWRRGSFVMGASMVWLAIARATCDSETLGVLSVRSRRFDVAFCFGVGLVVLYLAVSMDAMAG	hypothetical protein
DEDPAHHB_00354	25	-4.1845	0.268707	22.8779	0.915118	1.4709	0.779537	-1.17848	FALSE	0	train	0	FALSE		smc__201131	2828363	Corynebacterium parakroppenstedtii	Secondary Metabolism Collaboratory	MSEERSSTGALRPSGKRQITGSSTVSKSRARSAQSGPETVGGRGNIFTQIVDYFRGVIAEMRKVIWPTWRQMGVYTGVVLLFLVVVIGIVSGVDFLAGKGVEWSLTH	hypothetical protein
DEDPAHHB_00401	10	3.674	0	5.22464	0.522464	1.74272	0.502737	2.55175	FALSE	0	train	0	FALSE		smc__201131	2828363	Corynebacterium parakroppenstedtii	Secondary Metabolism Collaboratory	MRPSTRQHLINNIPAPRFQTYLDAAQQDPDKAFALYQWNIEVAAAVTSTLAIVEIALRDTIDQQLRKWNTIEGGIDQWITQPRVPLAHIVRPTPPSRWSNSRKRRTGELYGNWWEARALGAMKDALGNRTNRTPCHDDLVASLSFGTWRHLIPKPVSLGGRSAGPQVHIWKDAINLETNICNDGKGFNASAGAAYYWCSTLLYARNRASHLEPLLDVDALHHWHRVASRTVKALWPDAEVWITGPARIPRVIRRRPL	hypothetical protein
DEDPAHHB_00415	10	-3.60667	0	-1.0969	-0.10969	0.448429	-0.0824321	0.584473	FALSE	0	train	0	FALSE		smc__201131	2828363	Corynebacterium parakroppenstedtii	Secondary Metabolism Collaboratory	MHVMMTIFMVLGWVMVAMKLAIAVVGVVGAVVVASTRSDAFEAGDRRPKWQWFGILVVSTLLVLFTRSFIWLFGIVAIGVYWFDVHPQLKSIQNGEYY	hypothetical protein
DEDPAHHB_00452	13	-3.499	0	16.6188	1.27837	2.17916	2.09137	1.80486	FALSE	0	train	0	FALSE		smc__201131	2828363	Corynebacterium parakroppenstedtii	Secondary Metabolism Collaboratory	MTNYTFETRVDRVIPRHEIFEQLLLLLKRSKEKQFAKTQGFADIKEDIKNLKRWGGLEAFIVARGARQVPDRIALIDDDGQLTYKQLFEQAKRLAKALRARGIGDDSNVAVLALNGRGAILPLSARQMAGFNIFMVNANASARQIEEFLDFHEIDAFIVDEEFLDVVTEKARNRQVILAHLDSDGEKEFPTLQGIIDTAPVDDELPAKPHKSMHVVMTSGTTGTPKGVVRRPLNSPQGFASVADAMPLERGMTVLVTAVLFHAYGWAYMGFALFTQSTVITRRHFSGKQVIDDLEKHNVTMWVSAATRIREVIAYMDEKGIERYEGLKIITNSGSPLIPYEIKKSAEKFGPVLYSMYGSSETSAIAVAPAEELVKDPELTGKIYSGCVVKIFDEHGNELPEGQEGLIAISCFDLFAGYTDPSIDIPEINGYLPMNDRGIVKNGRLYVHGRADDLVITQYGEKVYPIEIEESVIRMDGVADVHVHAGEDKTTGQALRAFIIKDQSEGREITAQQVRSWVEKDLTKAHVPRDVIFVDEFTYSPTGKVIKRDLPHYGEQYSD	2-succinylbenzoate--CoA ligase
DEDPAHHB_00544	78	-3.49925	0	-141.285	-1.93541	-1.06089	-2.05377	-1.09379	FALSE	0	train	0	FALSE		smc__201131	2828363	Corynebacterium parakroppenstedtii	Secondary Metabolism Collaboratory	MLKAAEVTYSYAGKRVLHGVDLTLDRGEMVGLIGTSGSGKTTLAGVLSGRLLPDSGSVTLDRDPIVTGRDRRRSRIALVNQSPRDACNLRWTLREIIAEPLRIGGERDQGVIDERVEDHAKSAMLDAELLNRRPAEVSDGQLQRACLARATVMDPAFLICDEPTSMLDPIATAKIVEMLRETVRRDRGVLFISHDHRLLAACADRTMALGETC	Nickel import ATP-binding protein NikE
DEDPAHHB_00631	88	-3.8185	0.00205761	-73.5403	-0.835685	0.317379	-0.78589	-0.527748	FALSE	0	train	0	FALSE		smc__201131	2828363	Corynebacterium parakroppenstedtii	Secondary Metabolism Collaboratory	MSIEKDDNMASEKIGSKTAIDVVDLHKSFAKGKKADDEVRVLDGVSFAVPSGSIVAFLGHNGAGKTTLVRILSTLITKDSGTVTVFGNDVEKDIDAVRQCIATTGQYAAVDEHLTGKENLVFFGRLRGLNKKSATQRATELLDQFDLTEAGGRTVSTYSGGMRRRLDIAISLVVVPQLLFLDEPTTGLDPISRKQLWQLIHILRDNGMTVVLTTQYLEEAEELADTIYLLHQHQIVASGSPTEMRRSIGGETAVVEFSSEDEASRFASTLSDKANVSGRTVQLLVEDTSQVLVRISKALEDAGLTAASISVAPPTLDDVFFRLGTSRSGEGDQ	Daunorubicin/doxorubicin resistance ATP-binding protein DrrA
DEDPAHHB_00632	86	-4.392	0.00392157	-69.679	-0.81022	0.210791	-0.908588	-0.621568	FALSE	0	train	0	FALSE		smc__201131	2828363	Corynebacterium parakroppenstedtii	Secondary Metabolism Collaboratory	MSRLSQTVASFVGRDLTLLRRNTASLISMFVVPPLFLVCLWAVFGYAAEHSSMDFDYVTFALAGCLFQAAMFTAAASSMVVAHDASEGFIDRIRILPGSTLGFIVGRAVTDVVRMAGSTITLLLVAALLGADPWALPLGWLSLWLLVTTIALTLFANGLVLASKNPIEAAGSIQSLEMLLLMFSTAFIPQWALTSHLKNVVAHMPFSPIIEMFRDPNLSDGSTTGVWEAVLWIIVAAALGSVVIAVRLAGRRKA	hypothetical protein
DEDPAHHB_00648	6	2.973	0	6.52301	1.08717	1.71633	0.863336	1.27448	FALSE	0	train	0	FALSE		smc__201131	2828363	Corynebacterium parakroppenstedtii	Secondary Metabolism Collaboratory	MDTETWLRLVQLIIAGGGLIAVILTLQQKTNSDNRSEWWRRFTWAVETVDNDKATEQCRRAAEIQLDCLSESPLARSSEQSLIAQFYEMDDNESNIIGEKDGGNDDNNVD	hypothetical protein
DEDPAHHB_00697	7	-4.08333	0	9.12004	1.30286	1.42916	1.28678	0.761603	FALSE	0	train	0	FALSE		smc__201131	2828363	Corynebacterium parakroppenstedtii	Secondary Metabolism Collaboratory	MNNKSTHPPARRITRAMLLALVIAVCAMVIEWLLLSVLNVGNRVMVFGIIATVTSVALGIAIGQRTRKQWQKEKD	hypothetical protein
DEDPAHHB_00722	5	-3.168	0	-1.138	-0.2276	-0.133161	-0.23375	2.44436	FALSE	0	train	0	FALSE		smc__201131	2828363	Corynebacterium parakroppenstedtii	Secondary Metabolism Collaboratory	MSPLPHRYAMIYPMASNKGSDTSHKNPTSTPVADSTTTTHDADSVDTTGTAAPADPVLPSHGRAGDHIGLRRTIVNMVLAVVGGGIMALIFWRLMKTTHFPAFSNSNVLKALSTLTSAIIIVVVAALLIWWAHDEKHVGRSSVAKNTAARNKESGAPSPAVRRPRWRVWLTYIITYMSPAGLVGTVLTIPLSATRLYLDGISVDQAFRTQFLTRMTAQFGLHDMAYPDIPTFYPAGWFITGGRFAHYTGLAGWAAFQPWAIITLSAAACMLVPVWQRITGSLPLATTIALTTTAIMLSMSSFEPYAAIVGMGIPAAAVFAWRAINGARWSALATAIFLGASATLYTLFTGVNALAIVVIGLVIAIRRKSFLPIIRLAGIGIGSLLIAATVWAPYIKDLLTKPHGSTDTAQHYLPADGTQIPTPMFHMTVLGFLCLVGVIWLIVRFTHPIAMPIAIAVLTYYAWVLLSMAATLHGTTLLGFRLEPPITMLLATAGVLGLRDALAHGIPALYPERFATAAPTITLVIGVLVGIAATEFAATVPWSISHSINSAYSDTDGDGHRNDGVPADSGTYYQKVADTIGHEPTDTVLLADEQAFMAYRPYLEFQALTAHYANPLGEFVQRNAAIEKWSEAETPEELNSAMDDMPWRKPDTILFRGSVDDDDWALNVADDVYPSDPNVHFRSIRFNPEAFSDWTVTQVGPFIVAVRPQ	Galactan 5-O-arabinofuranosyltransferase
DEDPAHHB_00801	432	-4.07081	0.0191345	-1753.91	-4.08838	-3.26226	-4.18214	-0.163123	FALSE	0	eval	0	FALSE		smc__201131	2828363	Corynebacterium parakroppenstedtii	Secondary Metabolism Collaboratory	MANSALTSISGGVHDAFAHVHQLHQAHGFLGSVTGRIHETASSLAQSPASWLSQADTSAHAASHAHVATDLAAAGTETHMSWIQTIILSIIQGLTEFLPVSSSGHLRIVSQLLWNQDAGASFTAVVQLGTEVAVLVFFAKDIWRIITGWFAGLMDKTKRGADYRMGWMVIVGTIPVGILGYLLKDFIRDNFRNLWLTAAVLILFSFVFIWAERVGRHTRTEKDLTMRDAIIMGFAQCLALIPGVSRSGGTVSAGLFLNQDREAATRFSFLLAIPAVLASGLFSLPDAFHPSDGQIASGPQLLVGTLIAFALGYASIAWLLKFVANHSFAWFAAYRIPVGIIVMILLATGVMAAA	hypothetical protein
DEDPAHHB_00936	5	-0.9634	0	9.68916	1.93783	1.98667	1.96506	0.600431	FALSE	0	train	0	FALSE		smc__201131	2828363	Corynebacterium parakroppenstedtii	Secondary Metabolism Collaboratory	MLRCGLSGDNDLHDDGDEALLGDWYISPAPKPSPTFPLSPQSASVPLSTPSGGTPSLISTVDELKNAARVLANGHGPLAVDTERASAYRYGDRAFLLQLKRTGSGLFLVDAEACRSDMGLLAPVVNRLTWIIHSARTDLPALLNMGLTPHRLFDTELGGRIAGLKKVNLGDMVDGFVGYRLAKEHGHENWSRRPLPDEWLDYAALDVECLLELSTAVAGLLSELDRFVWWAEECEYIRTSTLADAPSVEPSLRVKGLNNLSTPAQRELAFTLSRERDRRARAVDRSPHRVLSNSDLIAIARKNPRTFQEMMDAAHFRSMRNARSWWSIIRGEQDKTTASSSENASSHYATNDDRGPSRHQGRHSDAEYAGGRRFPNSDRGHKAEELYSLCSESINVVSEQTGIPHEVIITPQIVRLMAWHFSSEPQAHATDIDMFFARHGVRRWQRRIVSPVCADALGDHNH	hypothetical protein
DEDPAHHB_00937	5	-3.967	0	6.80611	1.36122	1.40154	1.34822	-2.51627	FALSE	0	eval	0	FALSE		smc__201131	2828363	Corynebacterium parakroppenstedtii	Secondary Metabolism Collaboratory	MTHTEIHPHDGVPSHVTVDITDFAYGGQGIGRVDNHVVFVDGAVAGDRDAAVDIDVEHSSASLWRGEARTIGHRSPLRGDGTISCPAAEKGAGCCDFLEVAPDKSAEVKASITADQMRRIGHFDVEPTFETLSPYRGWRTRMRLAVDDEGRAGLRVKFGHRIVTNAVCSQAAPGLMDGLDAMRFTPGAEVILALDSNGIRHIVEVDGGASSKQRSGAARPRTSRRGRRGHSTVIEGGNYCVERISDNAASTSSGPSSNPAENSGAAEGAAHSAEGRTFVLPPTAFWQAHSGAPTRYRELVRELLPEVHGGAAWDLYGGIGLFADILAEKTRGPVDSVEIDKNARTWGRRSLNTLAEFSFSPSSIRFLTSRVDRAWSSLRRNNKGGVDLVVLDPPRKGAGTKVIGQIAAAHPQAVVHIACDPATGARDYAAWLDHGYEISSMRVVDAFPGTHHMEIITAFTKRS	23S rRNA (uracil(1939)-C(5))-methyltransferase RlmD
DEDPAHHB_00988	5	-2.193	0	9.2639	1.85278	1.98532	1.82542	-0.793533	FALSE	0	train	0	FALSE		smc__201131	2828363	Corynebacterium parakroppenstedtii	Secondary Metabolism Collaboratory	MRRGRIVALLPPTPLLIPGATGHAQYPAQLRTGIDRARQWILPTDGPITIAFHPDDSMATRHVGSLKAWGIDVNVGAGTYLPDLVLRALLRRWGYDGEIVSVDVHDVQFLAEDGTLLDGPLLIAADGGAGLHPDAPLGDVPGAWALEEKLRRFVIDPAAQASAPLFDVAAAENCGIDPEPWIAWADFCRAHPSSVSTLYHWSSIDDRADTTAEQQVGPPTQDGPPAYGGIGFHCGVWQLTTVM	hypothetical protein
DEDPAHHB_01017	13	-3.033	0	3.56001	0.273847	1.35318	0.482574	-1.86518	FALSE	0	train	0	FALSE		smc__201131	2828363	Corynebacterium parakroppenstedtii	Secondary Metabolism Collaboratory	MDLNPPEGTAIELCGESAARFTRKSRLKARQNIQIVFQDPMGSLNPRMTVREIITEPLKSLGFDGDVNERVTELMKLVGLNAAHIDRFPSAFSGGQRQRIGLARALATNPALIVLDEPVSALDVSIQAGMINLLDDLKRRLGLSYLFVAHDLSVVRHISDRVAVMYQGEFVEQGNTDDIFDNPQHPYTNKLLAAIPIPDPHAAHDRSVHTVDAK	putative ABC transporter ATP-binding protein
DEDPAHHB_01029	5	-2.62	0	-3.85816	-0.771632	-0.575442	-0.786807	-3.1581	FALSE	0	train	0	FALSE		smc__201131	2828363	Corynebacterium parakroppenstedtii	Secondary Metabolism Collaboratory	MHRQGSTLVRIRTCVATRTRCSDTRMLRVVLRQDGASQGGSSKKEAVIIPDPSRSLPGRGAWIIPTAENFERARQRRAFERALRISGKADTRQIGEYIESLESGSVTAT	hypothetical protein
DEDPAHHB_01032	5	-4.137	0	0.419243	0.0838487	0.238202	0.0317979	-3.47516	FALSE	0	train	0	FALSE		smc__201131	2828363	Corynebacterium parakroppenstedtii	Secondary Metabolism Collaboratory	MMRNVKSPKTTRNSSAEQLKQNSSRETRGAALSRRAFFGRSAQAIGAAIAVTVLSGSGLLAGCESTHTKPDQKLSDLYVQANSVAGSLDASEHHDAAVFVHAHADALRQEIRRICGPDKDGNSPSTCSDSTLDSEGNGGNPHPAGGSRDEELSQKLKDLRSSVVSVASQANTKRNNGLFVSIASSLSVIAAQTSLGDSDSANTGTAQDNDAASQSSTTATSGSSSGNRRPNKADVTAMTTLLTTEYQVIYGFGLALPFADSALKKSIESAANKHRATRDRIISWLEDQAKVSQNNIPLADAAYSFAAPPTDSDTAHQFLINLELFACARTYDQARAINTSSAMDIASSLITHSAVDAAYFIDKAGGNAMNDDRLHLPGMGASANI	hypothetical protein
DEDPAHHB_01036	5	-4.062	0	5.18434	1.03687	1.18932	1.00184	-3.09783	FALSE	0	train	0	FALSE		smc__201131	2828363	Corynebacterium parakroppenstedtii	Secondary Metabolism Collaboratory	MSRRVVDSGDNLRTQPTHPPASAPNETETKLKAMTDLPPVTLRPLPSETISGIRGQLRGTVALVGGGPGDPGLISYRGYQYVGAADVILIDHLAPDLSSLIPADCDVIDVAKLPYRKSVAQEKINSMLVERAEAGQFVVRLKGGDPFIFGRGLEEQEYCEDHHVSVTVVPGITSPIAVPETAGVSVTQRGVTHDFTVVSGHVPPGHPKSLVNWDALGHMRGTICIIMGVKNGGAIAQALMDAGRDPETPAFVTQEGTTSNEKSIATTLASLGQVLENVDPPAVIVIGDVAVPRPHAE	Uroporphyrinogen-III C-methyltransferase
DEDPAHHB_01050	5	-4.125	0	6.38532	1.27706	1.37395	1.24995	-1.14582	FALSE	0	train	0	FALSE		smc__201131	2828363	Corynebacterium parakroppenstedtii	Secondary Metabolism Collaboratory	MDGKSDTEARTPSVVRPTPEGERKKAERQQNEEAAQNQDAQQNRSTGSSSPVSSSDDEPRTERRRVNREGTDTNAGPMKNKTDVQGSVAGSAWVALSVGIALLVLLLIFIIQNMESVTLTVFFWTVSFPAGVGFLLAAIIGAVIMLSVGSVRMIQLRRQIHQLRK	hypothetical protein
DEDPAHHB_01369	10	-1.131	0.0833333	-2.4064	-0.24064	0.466411	-0.421794	-0.683369	FALSE	0	train	0	FALSE		smc__201131	2828363	Corynebacterium parakroppenstedtii	Secondary Metabolism Collaboratory	MHTILLTLDGGNTMPGQGPAPKNPNSRARRNEQNIPQREIVVSFVPQPALEDIYGDTNPATQQPLTDQTLQFWDTLATFPPLKTQGLQQTQWLDLARTMVIDDAFNRGDTRLGPERRLQLAQYGITPDSLARHRITMATADEAEDKRRASRAAADVRGRYRSLKAVD	hypothetical protein
DEDPAHHB_01428	6	-2.75867	0	7.23117	1.20519	1.5023	1.18482	3.40449	FALSE	0	eval	0	FALSE		smc__201131	2828363	Corynebacterium parakroppenstedtii	Secondary Metabolism Collaboratory	MTRDEEILKSMVDHPAGRHVRIDDELDMTFIDLANQAYEESRGRFRWSWGLVWHAVVGVAAIAMLFIDLIWLGTVS	hypothetical protein
DEDPAHHB_01532	5	-2.977	0	-2.92404	-0.584808	-0.545144	-0.576683	0.828752	FALSE	0	train	0	FALSE		smc__201131	2828363	Corynebacterium parakroppenstedtii	Secondary Metabolism Collaboratory	MNFDYSKAADAASAMDDTVNSGSKAGDLAGQIDANTIAGWFGDISGLASNIVKLVGALIK	hypothetical protein
DEDPAHHB_01536	5	-2.133	0	2.4906	0.49812	0.537946	0.517107	-2.16303	FALSE	0	train	0	FALSE		smc__201131	2828363	Corynebacterium parakroppenstedtii	Secondary Metabolism Collaboratory	MSAFSYAAEAAQAASDSASSASDAASTAASSASEHASSFFDGFNINTLTSLIGSATTLASAIMGLVKGLAG	hypothetical protein
DEDPAHHB_01560	5	-4.09	0	-10.2908	-2.05817	-1.93874	-2.01169	1.19936	FALSE	0	train	0	FALSE		smc__201131	2828363	Corynebacterium parakroppenstedtii	Secondary Metabolism Collaboratory	MKPTVRRSSVIVGLVALLCGGSAAGTFTYAQEKHSDSTSDTPHTVPGEDKESKQKSFTNADAGQCLDWKTSSDGTVSDFQTVDCAKSHRFEVSHRENLATYPASEFGSNAGMPSRKRQAELSNELCKQPTLSYLGGKFDPTGRFTIAPILPPQKSWADGDRTLLCGLQVTGNDGHASAITGKAADQDQSPVFKPGECVAVTEKKDDNQNKQTDGDTSVDATAQVVDCNADHQYEVTDIVDLGEKFKEYPSTEDQNEYLNKRCTDSVTTFIGGDDKLYNSTLEPFWTTLTEDSWKGGSRNVNCSLIKTGDNNSLSTLKGSAKGEFTINGNPPPPQPSRAPKRGN	putative membrane protein
DEDPAHHB_01594	5	-4.184	0	-2.61342	-0.522685	-0.427585	-0.53869	1.5107	FALSE	0	train	0	FALSE		smc__201131	2828363	Corynebacterium parakroppenstedtii	Secondary Metabolism Collaboratory	MTIEAGTPGRKTEVTAGTEDTAEDTVLADVQSAAETTVAPKEQASRRSRTAGSVKVQPLPWWRRALSLMRHPLVRLVFFLAVVVALTMIGRGSIDFVSEGLGYIGSANTTWIIVGIAFIGVSILAMGELMYVLLRSAGVPCKRSSVYALTLTSNSVSATFPGGPAISLAMIFREQHKWGASSVIASWYMVISGVIASGVLALYGLTAFYFLGAKVNPWTLVISLTAVVVVLLVVKWLAAHLSHVERVVVKILRKVNHYRGKPLNTGIDKARESIKTLSSVDLPLPKLALAAVWSAVNWGADCLCLLVCLWAVGAHPNVASVVLAFVTAKIVGTAQVTPGGLGPVEATIVGTLVATGMTSATALAATIIFRMISFILLAAVGWVIFLIQYAGPKRAMMLGRS	hypothetical protein
DEDPAHHB_01597	5	-3.43	0	-4.25439	-0.850877	-0.754009	-0.898955	-0.409128	FALSE	0	train	0	FALSE		smc__201131	2828363	Corynebacterium parakroppenstedtii	Secondary Metabolism Collaboratory	MQPEMSVSSLIRFIQMSYPHSNSEARRFFDHAVTHVNSPSEVSTALEQSAAVDPAMRDRIQEIIDVQVGDAA	hypothetical protein
DEDPAHHB_01602	5	-3.926	0	-5.43125	-1.08625	-1.04476	-1.08606	-1.89884	FALSE	0	train	0	FALSE		smc__201131	2828363	Corynebacterium parakroppenstedtii	Secondary Metabolism Collaboratory	MIEAWRPRFHVTPAGGRLMAPNGVVTDDGRLHVFFAHDQRFPVQNSRLRWGHASVVVTPGPDGHTPRLRSEWRFHPDVLVPNHDYDRDGCLSGSAVRDDDGTVRLVYTGIVAPQGEGRRVHNSTPAEDSASGHFSADWCNASVNLAALFDTSGRHGGWCRPSSHNPLLDSASSPEGACGPFVFRDPDSPYGGWRMVLGSVQEPSLTLYRSDNLRTWTADGPLTLDTTDAEEGDTFDIVPEASTWEYPNLLRMRDCSTGEDKDVLVVSMRGVSPHAHHFASSAQCVYWVGRLEGTTFHIERGCSELDLGHEFYAARFAPVTGDDAAVNDAIMIAWAGLPDADDQPTADDGWVHCLTMPRRVRLCGGRLVQEFVTTSSAAADVASGVIDSAIIPETNVYGTMVGVRRDIPEPRHRSHLGLVSADGVHIDVDMMRNKAGDLLVRIDRTEQSYHDGPDVRGVMILSEAIDNYRNNIGKAELLLSVDGSIMEAGVAGYTLTSRLFLNRGDHWAEETWS	hypothetical protein
DEDPAHHB_01793	57	-4.32322	0	-216.868	-3.87264	-3.54817	-3.91243	-1.76834	FALSE	0	eval	0	FALSE		smc__201131	2828363	Corynebacterium parakroppenstedtii	Secondary Metabolism Collaboratory	MRTPRARIYTTALLLTAVGSLAACSSSDNDNDTSSATSATSGSTTQSAEKTSGNHVDLASFDLQAHRGGRGENTEESKQAFETAIDEGARTLEMDIVLTKDGVPAVWHDPKIEDEKCSDTQPATPDDPQFPYVGKNVHDLRWDQISTLKCDKKLADFPDQKVAPDNHILKLNDVFDLVKEKGADVRYNIETKIEADKREVSAPPEEFVSTIMGVVDQYSVRDKVTIQSFDWRSLKLLKEQQPDVTLAALYDETTWKKNSPWLADYTYEKYDGDALKAIQALGAQITSPGYAQPYDTKVGDKDFHPVADRDYVEKAHGMNIKVLPWTVNDKETIKYFIDNAGVDGLITDYPKRGVEVLKELS	hypothetical protein
DEDPAHHB_01816	62	-4.02333	0	-24.6976	-0.404879	0.528432	-0.426722	-1.62606	FALSE	0	train	0	FALSE		smc__201131	2828363	Corynebacterium parakroppenstedtii	Secondary Metabolism Collaboratory	MTGKPVTFWQISKPAHKQIALSALLAILAAFLSLAPVIVLVELVRTVLPILNGQQINSLRLWLLVLALVVTTLLHGQATVKSLQISHKADGVLGEHLRQRQITKMGKLPLSWFTRTPSGTIKTYVEDDVTKIHQLIAHGPHDYAAGVLVPVLSLGYMFILDWRIGLVGLVPLLLAIATMPFMMRQFEEKADHFTTSQKQLDAAVVELVRGIPVIKVFVPEGYDESLFLDRSRRFGKFYRDWVHATVHPSALMKIFTSTAFGLLVVAAAGPYLITSADVSVLDVLAAFLLINNIAAPLLMLSRTNIMFSEAKAAASQLTQFFNIPVLPPAVGDKDPKDSGIEFDDLGFSYEEGVPVLSDINEHLAPGSVTAVVGPSGSGKSTLASLIPRLLDPTVGAVRIGGISSVDLTSNQLYDRVGFVFQDAYLMKLSVRDNIRLANPEATDDQVIRAAKAAQIHERITNLPFGYDSVIGEDAQLSGGEQQRLAIARSILLDAPILVLDEATAFADPDSEAAIQKAISELVNGRTLVVIAHRLHTITGADRILMLEDGKITESGTHDELVAANKSYAAMWKRYEDAQAGTFGEVTE	Iron import ATP-binding/permease protein IrtA
DEDPAHHB_01848	466	0.328298	0.0488659	-820.671	-1.79186	-0.456363	-1.9736	1.18171	FALSE	0	train	0	FALSE		smc__201131	2828363	Corynebacterium parakroppenstedtii	Secondary Metabolism Collaboratory	MVSANEVEDTKKKLLLLDGHSLAFRAFYALPADKFTDSSGQHTNAVYGFISMLVTLLEQEKPTHIAAAFDLAGPTFRSEKFADYKAQRPETPPEFKGQIELVRQSLQTFGITTVDYKRYEADDVIATLATQGHEQGFDTYICTGDRDSLQLVTDDVTVLYTLRGVSNLARFTPGAVEEKYGVTPTQYPDLAALRGDTSDNMPGVPGVGPKTAQKWINKYGSLNNLIDNIDDIGGKVGDALRRDIDTVIQARELTEMVRDLPIKCSPEDCEIRPSARNDVNDFFDDVQFGTNLRERVFSVIPTQGGSPDADNHRERISYERVGLQKGEVRHWLEEATDHTPAGIAALGSKLPSLPSMKALAITQGKQTAIINMSRTTDDDRDALEEWLQDPDNPIVVHDGKGLLHMLSSEGLIASNIEHDTRLASYLIRPDLASFDLQSVVRRHLGRDLYDNDVVSWEEEHRSGRQMSLEVGDLSSGGEDDRSVTGVPWPEWAKLADHAEAPLELAAELAKKLDEAGLYSIYENLEIPLVPILFGMERAGIKVNRERMTALRDSTAEKLAKEVEEARALVDMPKLNLGSPKQLQEVLFDKLELPKTKKTKTGYSTAAKAIERLAEKHPHPFLDHLLAHREYQKRVSTLDGLIKAIASDGRIHTTFNQTATATGRLSSTDPNLQNIPVRTEEGRQIRAAFVPGKGYEALLTADYSQIEMRVMAHLSQDRGLIEAYRSGEDLHNFVGSQVFDVPVSEVTPELRRRVKALSYGLVYGLSEYGLSQQLDISVREAKKIMVKYFERFGGVRRYLNEVVDRARKDEYTSTMLGRRRYLPDLASMNRQARENAERAALNAPIQGTAADIIKVAMIRVDAALKKEKLASRVLLQVHDELDVEVANGELEQVRGIIQREMDEAIELAVPLEVGMAVGADWNEAGH	DNA polymerase I
DEDPAHHB_01881	5	-3.2935	0	1.95526	0.391052	0.493413	0.439337	-0.426458	FALSE	0	train	0	FALSE		smc__201131	2828363	Corynebacterium parakroppenstedtii	Secondary Metabolism Collaboratory	MQLTTTVIITSALNILHEYGLGDLTIRRLARTLDVAPAALYWHFPNKQALLGGVADELLSPLDDLKERLLKSVDDDEGSLDSELSGLSEPVSATASQPPRPQWYRHAYIFCAGFYRQCICCRDAADLISAALPAGMVTNDPIAALSQILRSSLPDDSESEILDGSTTLISFILGLAIREQTAAEASKIVASSVFTADDDHDGNGDEPSQTDDDASSASSHPRAPEWDELLAHNTTNIDAWRALLSASANAGLGIILDGIAQSHAGKSWFVHPPR	hypothetical protein
DEDPAHHB_01890	5	-3.688	0	6.11108	1.22222	1.30688	1.19414	-2.58232	FALSE	0	train	0	FALSE		smc__201131	2828363	Corynebacterium parakroppenstedtii	Secondary Metabolism Collaboratory	MSSQVDRYVAASPAQRKADVRKYSARGATFAGVGIIALITSAVASSTFFIIVSMLIVAAGAWDGYKVMRILKHEDTWT	hypothetical protein
DEDPAHHB_01891	5	-4.24	0	1.82432	0.364863	0.451159	0.343139	0.290875	FALSE	0	train	0	FALSE		smc__201131	2828363	Corynebacterium parakroppenstedtii	Secondary Metabolism Collaboratory	MLPESDGSAVNGSVSQNQTTTIGGRDGRPDREPGRPGINRRSFLRAAGVSVIAAAGWGLAACSSDSSGDSAEQSSGANQKGSNGKDSRVAAVGMGDGDTLIALGIIPVITTSYGVQPKALNSWTSEALQSRKIHDLPIVLDSTQEAFSTSVLETIAHKNPSLIVAINTAVDKEAHQRLSAIAPIATHSDKYQDYEIPWDEQIKEVCKAVDREGDASKLIDGAKESFKKYRDKHTDIQNKKAAIVMPYDGKVAVYDDSAGRGQFITNMGYTIPQSVQGDGSGGQSSAFYHEISAENYDIFRGLDKLFVIDYAGKSEAFLHDPVFSSLDVAQEGRTQVLQEELGTAMSMPNPLSVPWALSKIE	hypothetical protein
DEDPAHHB_01892	5	-3.076	0	-0.0445676	-0.00891352	0.0220922	0.00940328	-1.77713	FALSE	0	train	0	FALSE		smc__201131	2828363	Corynebacterium parakroppenstedtii	Secondary Metabolism Collaboratory	MSTQPSYVIPRDYQDYTTEQEIKRSRFICHLRRADSEDDARQHVADIRKAYPDARHHCSAFITAASDEADDMPDKVNAPLMLIERSSDDGEPAGTAGQPMLNVLRESGMTNVCAVVVRYFGGTKLGAGGLVRAYSDSVAQTVSIAPTSRRRRALRIIFIVSISDAGRVESALRSDDWSVEPTVYGSGAPEDARPLDTSATQLNEGSGGSGNIAQINVVVSPSDVDAVVSVVAALTQGVFNTYETGITWRETST	hypothetical protein
DEDPAHHB_01900	57	-4.13956	0	-6.32637	-0.110989	0.659811	-0.174222	-1.95086	FALSE	0	train	0	FALSE		smc__201131	2828363	Corynebacterium parakroppenstedtii	Secondary Metabolism Collaboratory	MVCVNRWIVLGIVTAVAIVDQLVKSLLVAVLTPGHAYTIIPGFRLYLIRNSGAAFSMGSSATIVFTVIQVLAVIAVLVWAPRMKARWETLAFGLIGGGALGNLLDRLFRSPGFGVGHVVDFISVGRFAIFNLADSAITIGVVLYIAGVLFGGRQREAQ	Lipoprotein signal peptidase
DEDPAHHB_01921	5	-3.777	0	2.13486	0.426972	0.490423	0.44174	-2.07393	FALSE	0	train	0	FALSE		smc__201131	2828363	Corynebacterium parakroppenstedtii	Secondary Metabolism Collaboratory	MTTLTGAGTTARRASHDHDVDTAGRASTATLTRTATRDRRAETPVRARREGNNLRSSSTSVARKKRTSAAKRMGSRQVISVRGRRVVSEERRVKRTTIQFIVVCILFIGVGVGVTMYLSGVTTQQSFAIQKAKDQKTTLDNELEGLHRDVKNASSDSEVAKKASEDGMVVPDQPGIMTVNPDGSVVENRAADPSKTHEIHDINSGADPKAKASSDPEKTKNTSRSATSSSSSGRDNNRPAQLAPYQDNTAGAVAAQGDNQAASQGEGLDREAPLPADQADNANPAPEAALAGDAAVPTP	hypothetical protein
DEDPAHHB_01925	5	2.285	0	-0.982138	-0.196428	-0.135068	-0.199185	-0.434734	FALSE	0	train	0	FALSE		smc__201131	2828363	Corynebacterium parakroppenstedtii	Secondary Metabolism Collaboratory	MMNAATVSFLRKADALLANKTDDVSQDELERRLLDSYYAALCLAGAVIEDAIASRKRKPKGDAWTLLARYGGQLAPWADVFRQYSPIKERVRLGLSPSLTVAYVERFEQLVLDFRAAVNDRYAWIPAAA	hypothetical protein
DEDPAHHB_01926	5	-1.294	0	-5.45443	-1.09089	-1.0482	-1.08752	-3.08928	FALSE	0	train	0	FALSE		smc__201131	2828363	Corynebacterium parakroppenstedtii	Secondary Metabolism Collaboratory	MVSIYIRAMGYSSTISGARQSAWNTHSRYLGFHSVAAIEHPAGEEPNPKDPTQPIRGFIYGYRGGNGQWWNTQVKAALMVAGVPPSLRIQLLDNYTELTEIHVDPSWQSNNIGRRLLTIFADNLTSQRLLLSTPEVTSENNRAFHLYRRLGFTDVVRNMHFPGDPRPFAILGSRLPLGDSSSLI	hypothetical protein
DEDPAHHB_01930	5	-4.06	0	-1.15711	-0.231422	-0.20073	-0.237362	-1.63227	FALSE	0	train	0	FALSE		smc__201131	2828363	Corynebacterium parakroppenstedtii	Secondary Metabolism Collaboratory	MSTPSRTNPLRRPLWLGTVASILLMVSSWSSGAQRTRGGIVRMLNLDWIMYGHVKNIGFILSWVALGLLLHCWCLWGRIVYHEETAIRESVKTLVGWIVPLLFASPMYSRDVYSYLVQGAMVRDGFDPYKDGAAVNPGPMLLEVSPDWRNTTTPYGPLHLWIGDGITTLVGSNITIGVFLYKFISVAGYAAIAWAVISIARHIGGNPAVALWLGVANPVVFLHLVGGMHNESVMVAFSCLGLVLALRRHPLWGALFIGIGFSLKATALVTLPFLIWIAMRQRGIAPSTWSLHDPRRTLASLKKAIPAFVFYGITTVLIVCTVLTAITYASGSSWGWVSQLSGNTKVINLLALPSFLAQFTAAFAASFFPGATFNSVLSIYRSISMIIMVVLLIVVWWRFRQTPRRAIEGAAWAYLITCIFNAVTLPWYYAAGVVLVGTFRPSPRVTHFTVIASLIVAGSFTGSGNNWLYRWSWMWIVITVAFVLYFAVFRGDESKSHRLGTAHDLAG	Alpha-(1->6)-mannopyranosyltransferase A
DEDPAHHB_01937	5	-3.709	0	-1.95005	-0.390011	-0.372717	-0.394454	-3.47641	FALSE	0	train	0	FALSE		smc__201131	2828363	Corynebacterium parakroppenstedtii	Secondary Metabolism Collaboratory	MTQGSGKKPGSTVWGWVLVGGLSCVSLFFTLWALHFTRDPDSSAYSDGGGYRLHLGDSSRIVLTRRNLVDLEVYRAGARAIVHHHALYDGTFSTSERSLPFTYPPFAACVMVGLLVLPTVVGMVFHSVLSLGALLLTTSILTRGWRIQWRYFAAAAVVVSEPARATLSFGQINSVLLLMVVVDWWILSESPPGSRRRAMAGVLTGCAAAIKLTPAVFILVPLLRRDAWSTARCAVSAMVATGIGALVVPHDTWVYFRHVLWATDRIGDPTIISNQSVKGTLGRLATSAADSHAAAGASRPTAIVWALIVLALAALLITRNRRRHNDVQSSGQIKTGRAILPSAVGLFGLLASPVSWTHHWVWALPAIVTLFTIAVSGNRSLETRSDAVDSPHSSQRSSSRRAKWYAILAGTGSGIFLMGTVWWAPLVSRWVNTPRPEVFAQTLSHGGFVDNVMGTFFSVFIGCLENSYVVWAGFAFVTLASVAWSPAQRRRRNTRTCQLHR	hypothetical protein
DEDPAHHB_01963	58	-3.68244	0.0787992	-177.263	-3.16541	-2.71676	-3.17366	-0.315065	FALSE	0	eval	0	FALSE		smc__201131	2828363	Corynebacterium parakroppenstedtii	Secondary Metabolism Collaboratory	MAKDRARERKNNQRSERTSWLEGPQIPGENDGLVQSRWPGEKLGLTKSGSGSQASIMRRCGGVVLDWLVSMAITGILFYIVGPRPSDGKQTELVWGNFAATTNIIVYVVVGIISVWLFARTPGQLMLGMGVARVDQRDARVGLWRAVVRTLLTIFILPAAICDSDLRGMHDRATGTVVIRA	hypothetical protein
DEDPAHHB_01982	5	-3.66	0	0.121685	0.024337	0.0776731	0.0268758	-0.701469	FALSE	0	test	0	FALSE		smc__201131	2828363	Corynebacterium parakroppenstedtii	Secondary Metabolism Collaboratory	MSDTSRPDGNNQWGVNGGAPNQQVPQQPKKRSRAIPLLWTILALIVIAAVVVVTVQFINNRANNNTSADGGAASSESTTSPAEENQTTSSAEAADDNDSKSGPSVSERCTIDYMHETGAIYDDLNDVLECDGTWAIANQHGTDWLFPLHWTGSKWEAYMPDKDNPNSHLGGRCYSDERMQRDGVPKNLQTRFGRCVPEWTEEKHSNNNNSDGTITSVSVNGSTRSIRNVRCDGDYVLIVQSVIDQPGGDTKGKLRSALASNSDAYYTYPGACPSLRKKDSNGNLVYPVLVDYGNDLDAVCEAASRTSGAFPRRLNNDDSYSSPC	hypothetical protein
DEDPAHHB_01988	5	0.404	0	-2.04814	-0.409627	-0.36348	-0.401145	0.392201	FALSE	0	train	0	FALSE		smc__201131	2828363	Corynebacterium parakroppenstedtii	Secondary Metabolism Collaboratory	MIYVDNGGAELVRQLLRTGEPFCVIEHGKSMWRFTPSLGLHVADIDELGNVVLTEHRLRAILAEATTRQGIDAAIRSALGEAWDYAPELVPAADDGAGVDLDHDYDATLVRQT	hypothetical protein
DEDPAHHB_01993	5	-3.117	0	0.384909	0.0769819	0.256738	0.0783143	1.17578	FALSE	0	train	0	FALSE		smc__201131	2828363	Corynebacterium parakroppenstedtii	Secondary Metabolism Collaboratory	MSDLNVSLRPNENGVHLTKVPSRLITFWQKTTLAVTDKRIAINRPRLLFGLIPLGNRLNNIELGSVSHTEPKKTFDLTYLITSAFLFVLSLIWFISSFHAKKPGIDEYYSEHPNGTISPLILIVSLICMLLTICLAANSYRSRLVIADNFGGQDEVDLSALAHADVTNFSNGFNQYTGYNPQNQAPQSQFNTPQQGGGQQANPSNYQNPGVAGGYNQPQQTNGNSSNTQTAENGWG	hypothetical protein
DEDPAHHB_02012	5	-3.23	0	3.66312	0.732624	0.765146	0.715494	-3.56675	FALSE	0	train	0	FALSE		smc__201131	2828363	Corynebacterium parakroppenstedtii	Secondary Metabolism Collaboratory	MPRNDDYPDTGELVRAVEHEAVMNAPDWIINTTDATHSPEPSHHPVARCAVFVEGCKVDGPFTIASALDRVHQENQHGSSDSHTSHSEEDSTPRAFVWVSLVSPTMEHIEPIARLFHLHSLTVEDIVKARQRPKLEILGDYVFIVARTVHYDPSPIDSTNEFIETNELHIIRGKDFVLTIRHGDVPIPDNVRQRLERSPQLTSVGPASVAYAHLDWLVDDYLHIAEELEEKVDTMEDQVFIPDSPVHIEPIYMLKRENLEMRHALDPMTAVLKTLTVTKGTAGKSVRSLYGDILDHHTIAADRIISYDERLSTLLDSAVAKVSLQQNTDMRKISAWAAMAAVPTLIAGIYGMNFDNMPETHWAARYFIVLIIMLSACVGLWMIFRRNKWL	hypothetical protein
DEDPAHHB_02017	5	-2.5175	0	5.81024	1.16205	1.19777	1.1887	-1.96855	FALSE	0	train	0	FALSE		smc__201131	2828363	Corynebacterium parakroppenstedtii	Secondary Metabolism Collaboratory	MEVIIIVVVGFLIIGPDRLPGVMKEIRAVRLAIKNAVADARKQIDGELGEDLREFSEPIKEFREPLRQFNSYRSMGAKGFIAKALFDDDTTDLDATKDAIEKPLQTMRTTTPQRAIQDYFAADNPSSAKDADDATSTAESGAGSQASSVSVEKRSQGGGGSDAVSAHSGSQGREGGQGTVTGEPGKEQSTDAKKPVYGSWSGFDEVL	hypothetical protein
DEDPAHHB_02018	5	-3.697	0	5.9912	1.19824	1.22953	1.19976	-0.71227	FALSE	0	train	0	FALSE		smc__201131	2828363	Corynebacterium parakroppenstedtii	Secondary Metabolism Collaboratory	MGRSSKPRQFSSIEHLSEEAVAAFVDGEMPPRAQRRVLRHLVHCEECRRDVKAQRDAAQRMREAANEPVHMSTELLHKLAAIPTNCDPQNPSGSPAKTEHHGQGKKAQATGGHNNADSDRPDVYAAGDELSDLRHDNALSAAKSAAFGVMRTVENGAMSAMDTVGEYADQLRCAWKDRSNSPKR	hypothetical protein
DEDPAHHB_02020	5	-3.76	0	14.241	2.84821	2.91623	2.84417	-0.97028	FALSE	0	test	0	FALSE		smc__201131	2828363	Corynebacterium parakroppenstedtii	Secondary Metabolism Collaboratory	MTDSALDLMTDFINATTDESDAMGFARDAADELGLTAPDELTASFLTTISSSYCRDKSAVVVSPSACVSGLAILAGMGPNGHVTCIDTEAIHQRVARQAFTAANIRSNQYRFLPSRPLEVMTRLAARSYNLIYAEIAPADASTLVDEALELLEPGGLIILADILLDGTIANPARKDRDTAAARRLDEALREREDIYLSRLPLGAGMVLISRNEDAPAS	Putative O-methyltransferase/MSMEI_4947
DEDPAHHB_02057	5	1.568	0	6.067	1.2134	1.48857	1.25375	-2.25161	FALSE	0	test	0	FALSE		smc__201131	2828363	Corynebacterium parakroppenstedtii	Secondary Metabolism Collaboratory	MTSSAEDPSTAPWGTSDSPLDCPDVAIVFEGGGMRNSYTVGAVQALIDHKVNPGWVGGISAGTTHVVNFLIRNRWRAKASFVDFVEDPRFGGWKTFAKGKGYFNTEFIYTESVMPGEIAEMDFDAFMKSSPEFAFGALRADTGDMTWWRRDDVQTLEQLSAYTRASSTIPFFMPVAHVDGHDYYDGAMGPTGGFAYDAAIEDGYSKFLFILTRPKSFRREPMSQARLIRSYFRKQPAVAEAILQRAERYNRSKEKIAQWEKEGRAMVFYPEQMPVHNKERNVERLQKSYEMGVDQVAREWPQWEEFLRG	hypothetical protein
DEDPAHHB_02058	14	-3.449	0	9.95996	0.711426	1.14238	0.656202	-3.07065	FALSE	0	train	0	FALSE		smc__201131	2828363	Corynebacterium parakroppenstedtii	Secondary Metabolism Collaboratory	MLSEESIIRVAIALLDRDGADKLTLRKIASELDAGVASLYWYASGKDQLLAMVSDELIRRAIAKSEELEQRGLLAPDAFSEVSFAEPHPSTGDAAAEALAQIRRLLLCLFEQMIEHRWLALQLMNNGPDQWYALRFWELIGRQIQRLGLHKREELFATNAVVNYASGIGAEASSHTGHKNLDPAEAEEDMHAQINEWEQLDPEEFPFVHDIVEEFTEHDDIAEYSYGLELVLGGLERQTWK	hypothetical protein
DEDPAHHB_02095	25	-3.556	0	-12.9219	-0.516875	0.164564	-0.614952	-0.890259	FALSE	0	train	0	FALSE		smc__201131	2828363	Corynebacterium parakroppenstedtii	Secondary Metabolism Collaboratory	MTDQDSQSPTSQTIEEQRYGSSRSASISGKVIIIGVVLVLVISGLYMWNQWRNESSPDVSISSAGFDRPNDSLLNFTVDVTRDDASRAAYCIVTALDYDKNEVGRREFVIPSGGEKTERFKVAIPTRARAVAGKEYGCSTEIPGYLDNSDT	hypothetical protein
DEDPAHHB_02196	5	-4.168	0	3.46992	0.693984	0.777444	0.652383	-1.36243	FALSE	0	eval	0	FALSE		smc__201131	2828363	Corynebacterium parakroppenstedtii	Secondary Metabolism Collaboratory	MVENPREVSSSSPDDRHGDKMPQDQRESSANAGQQHTSREEPFSHHYSLRRAHRSSSRAPRAHERRLSRRSFLVAGMGAGVALGLAACSSSSGDGENAEAESSQKSSDKSAGTHDTSKIIALNTGQIDGLLALGITPVGMGVANAQASSSESIPQYIKDKFGDKYDLDSITIVGQRTQPDMEKIAALHPTLILANDRTSKDVLDQLKSIAPVVMGKGGAENWKDDFRTIADAVGKRDDAQRLIDDHEDAVAEWKKDRGTSPTVSLIRNKGTDYLMLGPLSLAGQVLKDGGCNRPTSQRFEDKVSHPISSENLDQLDADYLFYGFNAKDEKLTKDALWGNLDVVKNGHAVGVDPDPWFLNASVVAANYILDELKKTVK	putative siderophore-binding lipoprotein YfiY
DEDPAHHB_02197	5	-3.977	0	-1.22293	-0.244586	-0.195231	-0.267195	0.621618	FALSE	0	train	0	FALSE		smc__201131	2828363	Corynebacterium parakroppenstedtii	Secondary Metabolism Collaboratory	MRAMIHRIHFYAGVFVGPFILIAAVTGLLYAAAPSIESIVDHDKMYVPASDVHSHQRVDVKDQIRTAAERHPDLTFSGVQIRNDDRATTRVLFNDPSLPSKSYRRVVMVNPYTGEVVGDTVQFGSSSSLRFREWTDRAHRNLFLGEPGRIYAETAAAWLGVLTVSGLVMWWRKVYDKNKKKRATGSESHSASKPLTGRPKSMCRHAIIGTWACLGMLFLTATGLTWSKYAGAQIADWRVQLNWAKPTPDTTVSQSVDSPEASMDHSHHGGHGDHSGHGGMSSDSPALTPHDSVVEAQNDVDTVMSSAKQAGIKASFEATAPVAPGEAWTVTDLRVPWYFSHDSVSVDGETGRVVDTVWFKDWPFAAKLAEWGIQLHMGILFGIVSQVALGALAIMICIIVVRGYMMWWQRRPTRNRNGFRSNFGRAPRRGAWRRSSIIGFAVAAILLIGYGLLAPLFAISALAFLALDIVIGFVMRWKGRGARDSSSKDTSFAEVNA	hypothetical protein
DEEGFGDH_00099	25	-4.31509	0	-64.0944	-2.56378	-1.90429	-2.60841	0.450846	FALSE	0	train	0	FALSE		NPDC097651	450367	Peribacillus frigoritolerans|Peribacillus mc-3|May-19-2023	Shen Lab	MPADVFAKKRRNSLVLFLLIGAATAVSIIITEFSIAKGFTSVPKAIQWSLSNFYPTKDSLAKLPDILVKLKETLLISVAATTLAGILAFVFAILGSNTTRVNAFFGGFSRGIAVLFRNIDVSIWALVLLFSFGQSSLTGYFALFFGSFGFLTRAFIETIDEVSSSSVEALQTTGASYLTVISQSVIPSTIPQMISWVLFMIETNIRNATLVGLLTGSGIGFTFNLYYKNLSYDIASLVVITIIISILSIELISNYVRRVIL	hypothetical protein
DEEGFGDH_00132	139	-3.15832	0	-419.489	-3.01791	-2.08997	-3.25113	-0.352313	FALSE	0	train	0	FALSE		NPDC097651	450367	Peribacillus frigoritolerans|Peribacillus mc-3|May-19-2023	Shen Lab	MHSCYGLNDYIINRGVIMRLRNKPWAEDRLNDFPQYVIQQPVSHKGKWHEVFGNENPLYIEVGTGKGRFITEMAKAHPDVNFIGIEVYGSVIVAALDLLIEADVPNLKLLNVDAANLGDYFAKGDVDRVYLNFSDPWPKSRHAKRRLTYKTFLEVYEGILPDKGEIHFKTDNQGLFESSLKSISEYGMLLKYVSLDLHNSSFEGNIMTEYEEKFSSKGNRIYRLEAMFQ	tRNA (guanine-N(7)-)-methyltransferase
DEEGFGDH_00159	5	-2.59	0	-1.43061	-0.286122	0.0317959	-0.40728	-2.47023	FALSE	0	train	0	FALSE		NPDC097651	450367	Peribacillus frigoritolerans|Peribacillus mc-3|May-19-2023	Shen Lab	MIVQGPAESQPGFVLQRCLGAKKTPSKDGVFEVINESRTQR	hypothetical protein
DEEGFGDH_00296	53	1.2434	0.0047619	-150.478	-2.89381	-1.98837	-2.85107	-0.797411	FALSE	0	train	0	FALSE		NPDC097651	450367	Peribacillus frigoritolerans|Peribacillus mc-3|May-19-2023	Shen Lab	MDRKKELKQLYKETKVEAGVYQIRNTVNNKVFIGSTRNLKTLKGKQFELEVGTNTNKVLQSEWNQYGKDAFSFEVLEVLKPKETGFFDAKRELKKLEDMWMEKIQPYEERGYNKMKSADL	hypothetical protein
DEEGFGDH_00330	6	-2.768	0	-4.0673	-0.677883	-0.292913	-0.723719	-2.27451	FALSE	0	train	0	FALSE		NPDC097651	450367	Peribacillus frigoritolerans|Peribacillus mc-3|May-19-2023	Shen Lab	MGQASQYETICDTFFIFREILTGICRFLVNNNCGLHHYLIG	hypothetical protein
DEEGFGDH_00556	22	-2.304	0	-19.8071	-0.900324	-0.170589	-1.09754	-1.45562	FALSE	0	train	0	FALSE		NPDC097651	450367	Peribacillus frigoritolerans|Peribacillus mc-3|May-19-2023	Shen Lab	MSQFFIYSEKEESRWQFSFAHDRKNPISPFCNFSIELGIIEWESNYSKTLFELRELINMNHEKLSMRLERVAIHIPKGSILADIGSDHAYLPCYAVTNGLCDSAIAGEVVEGPYQSARKQVAMTGLGDKIEVRKGDGLEVLNPDEATCITIAGMGGTLISSILESGKAKLGKAERLILQPNVGAANVRSWLIENGWELCGEEILEEDGKIYEILIAKKGDPLRPYGVNKQTGLTFGPFLREQFSDIFIKKWQLEKKHLERIIEQLDESGRSGLETKRNELKSQISVIEEVLKG	tRNA (adenine(22)-N(1))-methyltransferase
DEEGFGDH_00690	4	-1.232	0	0.583787	0.145947	0.557492	0.0164451	-1.55991	FALSE	0	train	0	FALSE		NPDC097651	450367	Peribacillus frigoritolerans|Peribacillus mc-3|May-19-2023	Shen Lab	MYKEAGSFVNRNVFIVYNGGMHRHREAAIMYIEWTETAAEKIAGKVQGQEGYLQLKYDTDGCGCVVSGVTALWWVNEPEEGTEKVETNGIPLYVEKSKMIFLDEVMKIDFVPEANSFQLKSPNQILNPRMSFFNKI	hypothetical protein
DEEGFGDH_00869	11	-3.867	0	-33.7565	-3.06877	-2.68977	-3.27476	-1.63273	FALSE	0	eval	0	FALSE		NPDC097651	450367	Peribacillus frigoritolerans|Peribacillus mc-3|May-19-2023	Shen Lab	MIKIKLVVPRKGYITDAFERFEEFNKLEESENNDNGSVKFLLEEVVEDAEKIGKLKLDADVIISRGLITKLLKECNEFIPIVDIPVQGIDLIRSLYDCKARFGSKKVAVIGALNMIYGVENLSDIVDLPIQSYILNDIESSVSLVDLAARDGCEVVLSGLSTCKYAEEIGLGAILVDTGKESFRQALIEAKRVALVSRREQEKTKRYQTILNYAYEGVIAIDLKGQISVFNTAAQEILAISKGNLIGNSVYDIIKAGKFRDMLLSEDEYEKDTVAYQSIQLSVKKVGIFLKGKKVGDMVAFQDVTRIQEMEGKFFRKLHSRGHVAKYTFDDILYRSSEIKRKIETAQRYGEVDSNILIIGETGTGKEIFAQSIHNHSNRKNNPFVAINCAALPENLLESELFGYAEGAFTGAMKGGKQGFFELAHRGTIFLDEIGEISPKMQSRLLRVLQEREIMRIGDDKVIPVDVRIVSATNKDLMQMVKRNEFREDLYYRLSVLDLVLPPLRERREDIPLLVNAFIRKGHSDQKQIKISETAMKKLSEGNWEGNIRQLQNFCERLCALYKNKIIDVYDIEMYFPNKSNKKMLLSEQNEEMDISPGIYLSERERIVQTLIKVNFNKGKAASELGMSRTTLWRKMKNLNIETN	hypothetical protein
DEEGFGDH_01041	9	-4.0965	0	-11.5996	-1.28884	-0.827547	-1.66726	0.204676	FALSE	0	train	0	FALSE		NPDC097651	450367	Peribacillus frigoritolerans|Peribacillus mc-3|May-19-2023	Shen Lab	MFEQRRRKLTRLLKENNIDAAVLVPGSNMYYFTGLKLKQSERLTLAVITKESKMFFISPQVELSKVKEITAGNVFWYTDEQGPSEALAELKNAAGALTKIGVEYNLMRIMELKGAETLSVAAEDISDVIDTMRIFKDKQEIEQMQQAVKILEESLEAAIPYIKPGVTEVEVAAQLEYEMRKRGSEGTPFGTVVASGYRGASPHGRAGGKKIESGELVVIDFGSMINGYVGDICRTVAVGDVSRELKEIYETVKEAQQAAIDIIKPGVTAHEVDEVARSVIQSKGYGEYFTHRTGHGLGLNSHEEPYIMKNSDLRLQPGMAFTVEPGIYVPGKGGVRIEDNIIMTEDGFINLMSLQKDLITV	Xaa-Pro dipeptidase
DEEGFGDH_01189	49	-4.50753	0	-145.447	-2.96831	-2.21462	-3.14615	0.678928	FALSE	0	train	0	FALSE		NPDC097651	450367	Peribacillus frigoritolerans|Peribacillus mc-3|May-19-2023	Shen Lab	MFSRKKISAVLLAGSLALSLGACSSSGTSGEKKEDTGYPKKAITVVAPSGAGGGWDLTARSFTKVLGETKLVNQPLTVENKPGGGGAVFMADYATQQAENNDMLFVNSPPVIINNLKKEGNSPYGYKNTTPLAQLTKDYGAIVVKADSEFKDLKSVLEAVKKDPRKLTFAGGSAPGSMDHLISILPAYEYGLNPTELKYVSYDGGGEAITALLGGNADVIGTDASSVREFLKAGKIRVLAVTSNERLGGDLKDIPTAKEQGVDAEFTIWRGVFGPRNMSGEAKTFWDGTIEKLVETSEWKKEVEVQGWEQEYKNSEEFSKFLEEQEKQVQQLLKALGMEK	hypothetical protein
DEEGFGDH_01584	10	-4.3185	0	-11.9216	-1.19216	-0.978382	-1.17531	-1.0289	FALSE	0	train	0	FALSE		NPDC097651	450367	Peribacillus frigoritolerans|Peribacillus mc-3|May-19-2023	Shen Lab	MDQNVILNKKSIIEERVFEIDKIAKFDSNAPQKNYFYETDKTVGAVWCLEPEQEVFLHSHSNVDDIWVCIEGEGTYFPDLENEITIRKGMVVLAKPNQIHGMRNTGNSRFMFVGFAAGALPMDITRY	hypothetical protein
DEEGFGDH_02008	21	-4.545	0	-42.9133	-2.04349	-1.67639	-2.14135	-1.89815	FALSE	0	train	0	FALSE		NPDC097651	450367	Peribacillus frigoritolerans|Peribacillus mc-3|May-19-2023	Shen Lab	MDRFKSIFAVGFGGAAGAILRYCVILTAGHSFFPLVTLLINIVGSFLLGTINGYFASKKKSFVFLALGSGFCGGFTTMSTFSQEVVNLLQTSLPLAGLYLGATLLIGLVAGFLGLGLFKDGEVRLFD	hypothetical protein
DEEGFGDH_02042	71	-4.251	0	-286.204	-4.03104	-3.65994	-4.03829	-0.404627	FALSE	0	train	0	FALSE		NPDC097651	450367	Peribacillus frigoritolerans|Peribacillus mc-3|May-19-2023	Shen Lab	MKLMILNQLNKQTNKNEKVMRSLKWNTSVTDLLGIQYPIVQGGLAHLAYADLAAAVSNAGGLGQVTAMSLDTPEQLVDEIRKTKSLTDKPFGVNFAIGQHGRPYEHMLEAALKEGIAAVSVTGGNPGPFLEYVKGTQVKKLVLVAARRQAMKAEQLGADAVMVVGQEGGGHLGRDDIGTSVLIPQVVDSVKIPVIASGGFGDGRGLMAALALGAEGIEMGTRFIAVKECVHAHELYKNALVSGTENDTVIIKRSIGAPARVIANSWTDKILDIEKENGGYEQLKDYISGKANQRYIHDGVEGEGFAWAGQVMGLIHDVPSTAELFSRIIGQAEAIRSKWAD	NADH:quinone reductase
DEEGFGDH_02138	7	-4.3326	0	-5.50786	-0.786837	0.470114	-1.45336	-0.965235	FALSE	0	eval	0	FALSE		NPDC097651	450367	Peribacillus frigoritolerans|Peribacillus mc-3|May-19-2023	Shen Lab	MTKYVGQSVKRKEDYRLVTGTGQFVGDIRAANMVEAVFVRSTHAHAAIKGIDISEAQALEGVHAILTGMDIDGIIKPLVQFESHCALPANLEEAINPTIHYCYEDVLAKNKVMYVGQPIAVVVAENRYVAEDAADLIKVEYVTLPVVVDPFKSMEKGAPLIQEHLQNNVQADFHVTTGNAGQALKDADHILKARIQTPRVSSNPLETRGVVSIYENRTDQLHVYSSTQLPFEIRTYIARSLDLAEQQIRVTAPDVGGGFGPKGGVHPEEIMVPYLSKLLKRPVKWIEDRLEHLTSARHSRDQIHDVEVAYNLDGSILGIKNHFIIDSGAVNYFGLTCAYNSAYHLRGAYKIPNYDVTCRIVLTNKTPNVPFRGAGRPEAVFVMDRIIDMIARRLKKDPVEVMRKNMIQAEDMPYDQGILVKDGAKLIYDSGDYPAALDQGLKMVDYEGFRERQKELKNQGKLVGVGISTYVEGTGAGPFESAYVSVDGSGQVVAYLGASPQGQGHETVFSQICADELMLCPDEITIRVGDTANLAFGAGTYASRSAVNAGSAIQIASAKLREKILSVAAAMLEVEAADLQMENGKVFVRTEPDKCLTYKEIAVAARPGNRCKVPVGMEPGLQVTHYFVPPTVTFSSSVHIAMVEVDKETGLVEMKGYSVVHDAGKVINPMIVDGQVQGGIAQGIGAALYEEVVYDEKGQLLTGSYMDYLLPTAMEIPTVEKSHQEFLSTRNPLGIKGVGEGGAISPPAAIANAVVDALSPLEITINQLPISPSKLRNWIKEAETKKCKIKIG	Caffeine dehydrogenase subunit alpha
DEEGFGDH_02158	89	-3.43921	0.0277778	-150.84	-1.71409	-0.347595	-2.04525	-1.30642	FALSE	0	train	0	FALSE		NPDC097651	450367	Peribacillus frigoritolerans|Peribacillus mc-3|May-19-2023	Shen Lab	MTNINKRLLNDRVALNVLANSVENAVEVFEAAEGHVLVGVLSKDYPTVEAGVAAMKEYGEAIDEAVSIGLGAGDNRQAAVVAEIAKYYPGSHINQVFPAVGATRANLGEKDSWINSLVSPTGKVGYVNISTGPVSAGASETAIVPIKAAIALVRDMGGNALKYFPMKGLKHEDEYRAVAKACGEEGFALEPTGGIDLNNFETILEIALQAKVPKVIPHVYSSIIDEATGKTNGEDVRKLLAMTKKLVEKYA	2-dehydro-3-deoxy-phosphogluconate aldolase
DEEGFGDH_02179	31	-4.4766	0	-118.582	-3.82524	-3.24501	-4.15055	-2.41082	FALSE	0	train	0	FALSE		NPDC097651	450367	Peribacillus frigoritolerans|Peribacillus mc-3|May-19-2023	Shen Lab	MKILTKRNGIIALIIFAFSFPFIAQNDYYLHMLTLSFIWAIAVYGINLLSGYTGYLSLAHAGFFAIGAYSLGLLTVKAGMNFWLALVCACLITCAIGFLIGLIALRTKEHFFAIYTLCVGYIIYLVIDKWEGLTEGVRGLIGIPAAGNIGPIAFDTPASQYYLVLIFLLAVILIVYRIIRSLTGRTYMAIRNSEDLAQTIGISTMKNKLTAFVLSTFFAGLAGALYASFIRFIGPDIGSTAIMFDLLMYLLVGGIGTLSGPLVGTLLLVILSQNLQFLQEYRMLIFGPLLTLIIIFYPRGIAGAFFDWQRKRKDNDELSRVRGEMHIKAEEG	hypothetical protein
DEEGFGDH_02221	12	-4.132	0	-29.9295	-2.49412	-2.23395	-2.57035	-1.13472	FALSE	0	train	0	FALSE		NPDC097651	450367	Peribacillus frigoritolerans|Peribacillus mc-3|May-19-2023	Shen Lab	MSLTISDLFIGQVASLQRTFTESDVKLCNELTKDYSPIYQVNKEAWKRNFTRPVVPGLLTEGLITQVISEKLPGSACILLQKELVFYHPVYIGDIISAELEVIDINLNRDWVTQKVTCFNQAGIEVIKGQVVIFVLSNQDTR	(R)-specific enoyl-CoA hydratase
DEEGFGDH_02280	8	-3.299	0	-26.5012	-3.31265	-2.96759	-3.43612	0.342515	FALSE	0	train	0	FALSE		NPDC097651	450367	Peribacillus frigoritolerans|Peribacillus mc-3|May-19-2023	Shen Lab	MKSRSFLSHLFSNPTEVGDCLNFLSLRYFIEVSNHLSFSEASKTLHISQPGLSQQILSLEKQLGFKLLNRTTRKITLTEEGEYIYKKLAPSFEDIEKTVNYIVENKTIPKPKLKIATVPSAASIYIPKLLKKIVGQYPETEFYVHETTSSRAVKLVNQQNYHIGFIRTPIHSNIIANEGLSMIEFMRFPLQLVVSMDHPLAQKEAIHLYEAKDEPFIHYDAVQAHSLQFLLEKACLTAGFSPKELCKGSELLTIANLISNNLGVALMPEDMVSLLGKSQVKALNIDNSELTSSISAVWKNTDASILTKHILKTLENDDDFNNI	hypothetical protein
DEEGFGDH_02452	7	-3.815	0	-2.18762	-0.312517	0.660796	-0.680291	-0.580461	FALSE	0	train	0	FALSE		NPDC097651	450367	Peribacillus frigoritolerans|Peribacillus mc-3|May-19-2023	Shen Lab	MEETHLKRRVNETKFQIQWGDTDRAGIVYYPNYYKWFDLAGHNFFRSIEMSPKYLEEEKRIIIPLLEAKCTFEKPLYYDDEVIVYTHVNEVKTKTFRFQHEVYCREIRTGYGYEIRAWTSIGNDGFKAVPIPENIKRILKVK	4-hydroxybenzoyl-CoA thioesterase
DEEGFGDH_02567	8	-3.70167	0	-0.532898	-0.0666122	0.202511	-0.0744366	-0.636704	FALSE	0	train	0	FALSE		NPDC097651	450367	Peribacillus frigoritolerans|Peribacillus mc-3|May-19-2023	Shen Lab	MTASLEVLSVEKKIEDFLLGPINLTLESGTVTALVGNNGAGKSTLLKTIMQLARQDMGEIIVFGCNTNKDDESWKKQIAYQPQTLMGCDSFTGNELKVLFSKWYPNWDDNWFGNMVDTFEIPMNKKYGKLSQGNQQKLLASLTLSKNAQLLILDEPTAHMDIVSKRKYTDFLVEWMEREEKTIFISTHQMEDIRKLADYLIFINRGQMAGKFEKDKLAQQYKRFWLAEDLPPVSIPGEIERKGLRTVTTNLPMEAEAYFLKAGINWHAEEYIELEEAVTYLLK	hypothetical protein
DEEGFGDH_02827	11	-4.127	0	-22.8369	-2.07608	-1.90647	-2.07877	-2.23519	FALSE	0	train	0	FALSE		NPDC097651	450367	Peribacillus frigoritolerans|Peribacillus mc-3|May-19-2023	Shen Lab	MAYYAAILHMIDAEKNIEVRPHHIEYLNELDRKGKVFARGPFADGSGGLVVYIADTFEDALSLAENDPHVLNKVRRLELKEWNI	hypothetical protein
DEEGFGDH_02865	24	-3.94833	0	-31.2231	-1.35753	-1.05262	-1.42311	-1.19754	FALSE	0	eval	0	FALSE		NPDC097651	450367	Peribacillus frigoritolerans|Peribacillus mc-3|May-19-2023	Shen Lab	MKQPNLVMLPGWGMEKEAFQPLIKPLSELLHLSFIDWRDMKRLNDFEERVIDTIASIDGPVYLLSWSLGSLVSLELSRSFREKIKGFILFGATSRFITGENYSFGWDPRMVERMKKQLQRNKEKTLTSFYEAMFSEAEKEAGFYHQFISTIQSKFHGDDVFSLLIGLDYLLQKDARARLDRIEAPFLMLHGREDKICPLEASSFIKENLGGKAEVRIIEGAGHIPFFTRPEECMEHIKTFIQKEYIHDR	Pimeloyl-[acyl-carrier protein] methyl ester esterase
DEEGFGDH_03001	8	-2.396	0	-6.61869	-0.827336	-0.485601	-0.846252	-1.33859	FALSE	0	eval	0	FALSE		NPDC097651	450367	Peribacillus frigoritolerans|Peribacillus mc-3|May-19-2023	Shen Lab	MVGHALLFHLMIDWKGGDRLIHFLLNLITDMGKEIFVAVATSLILSMFAKKRKKNHSSSQDGNGSSSDD	hypothetical protein
DEEGFGDH_03011	5	-4.0655	0	3.41056	0.682111	1.31985	0.362393	-0.170751	FALSE	0	train	0	FALSE		NPDC097651	450367	Peribacillus frigoritolerans|Peribacillus mc-3|May-19-2023	Shen Lab	MLVCCLFLLSCNDSRSIESTEKENQTKTDQASGKHVIQIGSKSLTEQYLLMKMTALLLKNEGFIVKEIRFLDSPSIRKAVEQGFIDMYWEYTNTARMYYHKKSPVYNGNQLYQLVKEEDAKRGITWLNRSDFNSSWGLMVTRTFMEKHHIYTISDLMKYIQRDENKIKIATNEEFLVREDGFKRLNEAYHVDLGKEDMIALDSKILPLAVKEGRVDVAVGMESDSRIQEYGLGVLKEDKVVFPPYHAAPIMLTKTMKEYPIISKKMNLLSAKLTNEKIHHLIYQVDILHQDVSKVAYDFLVTNELIQK	Osmoprotectant-binding protein OsmX
DEEGFGDH_03023	11	-4.297	0	-12.9161	-1.17419	-0.693491	-1.21932	-1.33279	FALSE	0	train	0	FALSE		NPDC097651	450367	Peribacillus frigoritolerans|Peribacillus mc-3|May-19-2023	Shen Lab	MKKIMLILAAVFLVSGLSACIGVQEGNKESPPISEKPNDNPKQNDGHDEGPSGEPVDDPAKDRPDTKTDMIILEGMEESFQFTLHHSQALGFSTYIVDDMVVEEASSGEGDTMIVFANFAGKRNEDAKVQVFSKSEGVNATIEEQAEFAREVVISNDFEIKQRSDNTPNRFDWSEVEFDISQKGSDYSILGTVSVFQHGDRVYYAIVQYPEEYEEGFIPRVVKMFDDIVWYETP	hypothetical protein
DEEGFGDH_03058	9	-3.78433	0	-5.14488	-0.571654	0.321558	-0.799211	-0.818485	FALSE	0	train	0	FALSE		NPDC097651	450367	Peribacillus frigoritolerans|Peribacillus mc-3|May-19-2023	Shen Lab	MEYMKKADVFEQTSSHEVEQTVKSIIENVKAGGDDAVREYERKFGDSDRPVRVSEEEIEHCIRTLPEEVKVLIDRVVERVSDFAKAQLSCLTPFEKDFGEGIKMGHRIVPIEKVGAYVPGGRFPLLSSGPMVVAPAKVAGAKRIVACSPANFEGGIHPAVLYGLIRSGATDIFAIGGAQAIAAMAYGTESIPEVDIIAGPGNRFVAEAKRQVFGKVGIDLIAGPSEVMVFADDSASPQKIAADLLAQAEHDPYARAILVTTSRTVAEETEKAIEGFLKTFSPSSPAHESWEKRGEIIYADSLQEGLDICNDYAIEHLHLHIKNSRELMDKLNNYGSLFLDEGSSVVFSDKVSGTNHTLPTQKAARYTGGLWAGSYVKVMTHQEITGQGIQFLASHAEDQSEIEGLEGHKLSATVRLTECASK	Sulfopropanediol 3-dehydrogenase
DEEGFGDH_03168	23	-4.4392	0	-34.4481	-1.49774	-0.976929	-1.28194	1.13276	FALSE	0	train	0	FALSE		NPDC097651	450367	Peribacillus frigoritolerans|Peribacillus mc-3|May-19-2023	Shen Lab	MATNGVSKSNFYYMIILFLIGLIMVSAVYSVSIGQVHIPFKQSMEIMVHYLTNGRWGSLTVENESYLNIISQVRMPRVIFALLIGMGLSLCGAVMQAVVQNPLADPYILGISSGASLGATFAILVGLGSGAILSQFGVAFGAFTGAMLTSIAVLVLSSIGGKATSVKLVLSGVVIGALCSSFSSLIIYFANNAEGIKTVTFWSMGSLASSSWGKIPILAVIVLLGCAMFLFQHRVLNTMLLGDESAITLGINLSAYRKFYMIVAALITGTMVAYAGMIGFVGLIIPHITRGIFGADHKQLTLGTILLGGLFLIWADILSRTLIPNVELPIGIITSVIGSPLFIYMIVKKGYNFGG	Hemin transport system permease protein HmuU
DEEGFGDH_03188	11	-1.628	0.444444	-9.27389	-0.843081	-0.716204	-0.869877	-0.43607	FALSE	0	train	0	FALSE		NPDC097651	450367	Peribacillus frigoritolerans|Peribacillus mc-3|May-19-2023	Shen Lab	MGELIFSLSYGGSLIVMGWITKVFLVKMKRNQEEIKAKDPIEKVGM	hypothetical protein
DEEGFGDH_03189	12	-4.34	0.4	-14.5705	-1.21421	-1.00183	-1.22242	-1.32388	FALSE	0	train	0	FALSE		NPDC097651	450367	Peribacillus frigoritolerans|Peribacillus mc-3|May-19-2023	Shen Lab	MAFLLGIIISFCVYVSIGIFLFRKVKSSEEYYVSGRSGNTLMITGTLVASFLSTVSFMGEAGFSYEGYPILLLILVIFNASGYIFGVFLFGRYLRRSKSLTVPEFFGNRFHSKKVRLAAAITTILGISAYLVAVTQGAAVLLAEVSGVSYPMALVIMWVVYSSFTILSGAKGVMVNDTVMFFLFSIATYLSFPYIIKSAGGFPDAVMKAANLAERPDLLSWHGITGPAATMGTPWEALAWAVIMGLVWGIVIAVSPWQSSRYLMAKNEHVAIRAGVWATISILTVYLFLHISISTITTIKADIAPTEKVFIWAAMNIVPTWLGVIIVSGIMAAALSSCSSFLQIIGSSITRDIMEQSRKKEYTDHHLLRASRISMVVISLIILLIGLFQPPAVMWIGYFAATLFAASWGPIAISSVFSKKVTKEGAFWSIVFGFVGVILGESLGMFGISLPVYFNPVIIGLILSIGALIIGSKYGTITIEEREFQANILQTPIEIDEQKEMNITRRYPAYLMISGVMIIMVTLVFYYWPINMN	Sodium/proline symporter
DEEGFGDH_03325	9	-4.2245	0	-8.65543	-0.961715	-0.553777	-1.13763	-1.33835	FALSE	0	train	0	FALSE		NPDC097651	450367	Peribacillus frigoritolerans|Peribacillus mc-3|May-19-2023	Shen Lab	MCKNTIRLFVLAAATLLIIPGPAVLYIMARSIEQGKKAGIVSVLGVSLGRSVHVLAGAIGVSAILMTSATAFNIVKYLGAAYLIYLGCRTLFSKSDRTTSEIPKAPRKKLLKTFYESALVEVMNPKTALFFLAFFPQFISPWNVSVEGLPIAVAQRAQVRLKRKLSVKKGSRGGR	hypothetical protein
DEEGFGDH_03342	24	-1.39452	0.0227273	-42.7362	-2.03506	-1.68373	-2.18573	-0.023555	FALSE	0	train	0	FALSE		NPDC097651	450367	Peribacillus frigoritolerans|Peribacillus mc-3|May-19-2023	Shen Lab	MVNSKKKLEAEISAAFITFQRELMGRGPKEAKTYIVQDMVITRFKGVLTVEEKHLVSQDTGRRLVKEMRQVLREMYSEDFEEIVQRLTKCNVLSSHSDISTKMEERVEVFIVDRDLEKFLES	hypothetical protein
DEEGFGDH_03355	13	-4.3224	0	-37.915	-2.91654	-2.43121	-2.67395	-1.00401	FALSE	0	test	0	FALSE		NPDC097651	450367	Peribacillus frigoritolerans|Peribacillus mc-3|May-19-2023	Shen Lab	MKERVLNLQKIINREVPPPPIAKLIGAELLQIEEGKAVFELECNTEKHANPMGTIHGGILCDLADMAMGVAFSSLLEMNESFTTVELKINYLKPIWNEKITAKGEVIKKGKTIGLIKCDVFDEAGSLVAHASSTCMVLRGEKSAGR	hypothetical protein
DEEGFGDH_03359	43	-3.94292	0.0789474	-94.4064	-2.24777	-1.16128	-2.39721	-1.82585	FALSE	0	eval	0	FALSE		NPDC097651	450367	Peribacillus frigoritolerans|Peribacillus mc-3|May-19-2023	Shen Lab	MNDDIAVKVYKALGESTRLQIVKLLTQQSELACLEMTHQLKVPNNSTLTHHLKPLLDCGLLAVRREGTFRYYSLQREVLAEYAPALL	hypothetical protein
DEEGFGDH_03401	10	-4.375	0	-13.1717	-1.31717	-0.392114	-1.5413	0.0858173	FALSE	0	train	0	FALSE		NPDC097651	450367	Peribacillus frigoritolerans|Peribacillus mc-3|May-19-2023	Shen Lab	MFKKSVLLLVFIVSLLTACSVDTKTDADQSKTLTIGWPLDIGTLNPHTYLPNQMTAQAMIYEPLVEYNDDGTISPKLAEKWKISDDQTTYTFYLRNDVMYSDGSVFNADNVIRNFNAILENRKAHSWMGMVKHIKSVKKIDDYTVTLQLDEPYYPVLNELAFVRPFRFLGDAGFPKNDATSKNIKAAVGTGPWILKDYKKDRYAIFKRNDTYWGEKPKVDEIKIKIIPDSESIALAFENQELDLIYGRGIVSLNNYTYLKDSGNYKTAISEPLSTKALLFNTQSGPLQELKVRQAIHSAINKQSLVDTVTHGTEKVADTLFWDAIPYANIDLNALKYNSEKAKSLLNEAGWKLGTGQTIRTKDGQKLELDLTYIATDAIQKPMAEMIQGELAKVGIKLNIKGTDVMVGLHQLMNNEVDINFWRTNGPPTDPHNFINESATPNASGVYEAKLGLAEAKDLDKKIQQVLVSTDEEKRSQLYKEILTTMHNEALFYPISYETNNVIYQKSIQEFVPRASEYDIPYTIMDFKK	Nickel-binding periplasmic protein
DEEGFGDH_03403	10	-4.3815	0	-28.2237	-2.82237	-2.23786	-2.98105	-0.520757	FALSE	0	test	0	FALSE		NPDC097651	450367	Peribacillus frigoritolerans|Peribacillus mc-3|May-19-2023	Shen Lab	MIKKVSLFLLMFIGIIGFFAPWIVPNDPYLIDTTKRFFNPSWQYPLGTDHLGRCIFSRILIGMRYSVGSAIAIQLISSVFSLAIAAIVTFKRGVIERIFTHLWDILLSFPTIILAFALIGMFGPSLKSVFIALIFAQTIYYARIFHNAMISVNEMHFIKAARISGTTGVKLLWIHFIPHILPILYTLLSLDLGKVILEIASFSFIGLGVQAPTPEWGMMIDEGKQYIRQYPALITYPGISIFMIVLLLNQVGVKKHAN	Nickel transport system permease protein NikC
DEEGFGDH_03471	81	-3.40807	0	-244.021	-3.05026	-2.11614	-3.20716	-1.53519	FALSE	0	train	0	FALSE		NPDC097651	450367	Peribacillus frigoritolerans|Peribacillus mc-3|May-19-2023	Shen Lab	MEAGIIEKRIQKPMCTIHITIDHFNKRIRVDDYLGHFQECVKESLKVAKSISAEKIIFKSRKENVMALLAQGFLYEGSIDKFFLGSDCFFLVKYNRNERRNSAEWEREDQILTDVQRLPIKSRLDDPPSAYQGRKAEVADALQLAQLYGKVFEVYPTPMNDPVYVKKCMEMGTVFYIYVHEERIVSAASAEVNSFYHNAEITDCATLPEHRQYGLMKHLISALEDYLISHGIYCIYSIARSLSFGMNAALHQHGYSYRGRLANNCYIFDKLEDMNLWVKNFS	N-acetyltransferase YodP
DEEGFGDH_03759	22	-3.166	0	-71.8893	-3.4233	-3.18426	-3.42437	0.402812	FALSE	0	train	0	FALSE		NPDC097651	450367	Peribacillus frigoritolerans|Peribacillus mc-3|May-19-2023	Shen Lab	MSNVAKFRDFLTSEKIYMNELNEDGTTFFRAEQKLKDGWKVLLVFAFNQDENVADLFCFNVAELKNPEKKQDVHTLLNEFNANFRYSKLYEENGTISIRYSYSIEGDIVPDLAFRKLIMLLETAQQVYPRLMEVIWS	hypothetical protein
DEEGFGDH_03838	14	-3.492	0	-18.6939	-1.33528	-0.869	-1.47391	-1.8809	FALSE	0	eval	0	FALSE		NPDC097651	450367	Peribacillus frigoritolerans|Peribacillus mc-3|May-19-2023	Shen Lab	MNMLKQEWKLFLTNKKLVGVAIVLLFVPIIYGGLFLSSAWNPYGNTGKLPVAVVNKDVKAEYEGKTLTVGNELVEQLKDNDDLEWHFVTEKAAKKGFDDGTYYMVVTIPEDFSKNASTVMDDEPKKMNLTYDVNPGRSFVSETVGKQATNNLKTEIAESVTKEYAEAIFSQLDEIGEGFGDAADGASKLDDGAKKLHDGNKEVTENLNKLASSTLTFKDGANKLQIGVGEFLEGANKLESGASELNKGISQYTSGVGQLQKGANELASGTGELTNNSEALIEGSSQLSTGLAKVVPGAQTLNTGLAQAQTGSANLNDGLNQLSQNASQLTDQSTGIPKLAAGQQSLNEGINKLAGGSQALNDGLKKMDGQLPAEEQLNQLKQGLTSIQSGVNQLQEAVPAGSSASGTVSGITEDLNNSQAALTELQSTIANNGQSTINAVQNTEAFKSMTSEQQSEVIGAIQNELQSQAEAQKRIASALAASVSDLSTQLTDKVMPVLNGLGQLPEQVANLNNAVNKVNPNAVSALNGYTAIRNAVEEQLIPGATQLNGGLNEAVEGSNQLTAATQSLNERTPELVKGINQLAQGGSSLNNGLSKLTEGSGQLVDGVSQLQAGSSSFGNGLEKYAFGVSQVGEGASKLANGANQLNANSAALNEGSSALVKGTEQLANNLPTLSNGVIQLADGAGKINEGSSALAEGSGKLGDGISSLEDGTVELSEKLSDGAKEISENKTTDDNYSMIAEPTQVKEQKSSDVPNYGHALAPYVLSLGLFVGAIAFNMGFPTGLPSTRPTSGVAWWFSKFTVLFIQATLSALVLDAIMIWGMDLQVENMGQFIGVSILTSLTFMFIVTFLTVGFGNPGRLLAMIFLVLQLGASGGMFPVELTNNFFSHVHPFIPMTYSVMGFRQAMSTSLGADALTASIVFLTGCIIVFNLLLLLTMVIKKRKAHRIEMDA	hypothetical protein
DEEGFGDH_03859	18	-2.65075	0	-49.7648	-2.76471	-1.69327	-3.06043	1.6428	FALSE	0	eval	0	FALSE		NPDC097651	450367	Peribacillus frigoritolerans|Peribacillus mc-3|May-19-2023	Shen Lab	MEKTFNRYVINATGKGGQTYLTQCQDKDALRKWIADHEDQIIMNELRITDKKKNPFLKLFSPR	hypothetical protein
DEEGFGDH_03898	37	-4.0955	0	-138.269	-3.73699	-3.17442	-3.87446	-1.69782	FALSE	0	train	0	FALSE		NPDC097651	450367	Peribacillus frigoritolerans|Peribacillus mc-3|May-19-2023	Shen Lab	MKYPLTPDVKPEFCTTGTFMRLPSQKHDAKLAIVGMPFDTAASFRVGARFAPQAIRQSSMTLFPYHPVQEVYPFEQMNAIDIGDIPVIPHNIHRSYELMKESMHELMSKGVIPIGLGGDHSVTLASLRAAAKVYGPVAMIHFDSHTDTWDTYYEEKYWHGSPFIRAHEEGLLQADKVFQIGIRGTLNHSGDLQASLDLGYRLITTGELSNRGFEDVLKEIRKTIGNTPCFLTFDIDFVDPSFAPGTGTPEIGGFSSFETLKMIRSLTEFNFIGYDVVEVLPSYDPSQITSLLAATLVHEFASLAALSEKEGYR	Guanidinobutyrase
DEEGFGDH_03984	8	-4.16	0.0714286	-22.768	-2.846	-2.67523	-2.88245	-1.9855	FALSE	0	train	0	FALSE		NPDC097651	450367	Peribacillus frigoritolerans|Peribacillus mc-3|May-19-2023	Shen Lab	MKSSNTIVWINVFTAKPGKLDELVAIQAEELLNFKKGSQGVPGWISSRWHRSVDNDKAIMVTTFESIDFHEHWLEKSEFREHLNKIKHLIEDTEGGYYTLVEEIENV	hypothetical protein
DEEGFGDH_04020	10	-4.0745	0	-17.4332	-1.74332	-1.67612	-1.73754	-1.59976	FALSE	0	test	0	FALSE		NPDC097651	450367	Peribacillus frigoritolerans|Peribacillus mc-3|May-19-2023	Shen Lab	MPRELSLYLLVVILAGALSMFLCLFALLKIKDAPGAKPYIIVTLLSSIFTFSYAFELSSTSLEQIIFWLRVEYLALPFIPVFLLLMCIEYLGHKIKKVWKYALFIIPFITIFMHYTNDSHHFYYKSVELRGDSPFPIIKLVGGPWFYVHSLFLFLCVMISIIILLRQLKNSSFRFRMQISMMVAGLLIPILANYYYINGLSSYGIDLGPVSMSITFIFHGAALLTFQMFNVAPIARETVFESMKEGVIVLNQQGLIVDYNHGMRKVIPLLDEHTIGKSITSFLNGNHPLREIIDLKQDSDFTCSINGDMVHYHIGFSPVFNKSTLPIGQIITFADVTERVLMLEKLKQLASLDGLTQILNRTFFIKKSEISLDALSREGGSVSVIMFDIDHFKNVNDTFGHEAGDAVIMLVANTAKEYIREGDLLGRYGGEEFIVCLPNTALPTAYELADVIREKVSESIAEVNGEKISVTCSFGVTHASIEAGDRGHSIQTLMPRADQALYAAKRNGRNCVQIIA	hypothetical protein
DEEGFGDH_04241	16	-0.2455	0	-60.7344	-4.33817	-3.83294	-4.41681	0.171828	FALSE	0	train	0	FALSE		NPDC097651	450367	Peribacillus frigoritolerans|Peribacillus mc-3|May-19-2023	Shen Lab	MAKATKMINRITLSEEEKRRMELEDIERTLLENKEVIKETFEVMKGMQDRGILSMVNSLLKEGDKVLNILVKTADTPETANTLKNLLLILGTLGTLNVQQLEPLILKVNSGIARVAEFDKTPVKPSYLTLFRSLNDQEVKYAMTFLMTFLKGMGEDTSDLERTTQLPENQHLHKTNETADIERPTSRKSYGSSIPSKSGSDKKRNNGWFWIAAGVSLVTIPLTLWKSKK	hypothetical protein
DEEGFGDH_04273	9	-2.668	0	-12.6118	-1.40131	-1.05258	-1.44226	-1.74692	FALSE	0	train	0	FALSE		NPDC097651	450367	Peribacillus frigoritolerans|Peribacillus mc-3|May-19-2023	Shen Lab	MNDFKLIRVERMEKNGKKELLIHNPTTLKLIGAGSQGAVFQLDEDICVKIYVNPNAATKEGKALEAAKDTHIVPRLYEVGPNYVIMEYLKGPNLKDYLKGKQDIPESFTEQIIMIRKELKRVGFIRIKTSIGHFVVTKGNVLKAIDHSDGLTMNDPYNPKMFRDLKKLGLLDTFLKQAKKIDPESYEEWQKNIDFNAI	hypothetical protein
DEEGFGDH_04529	47	-4.32992	0	-18.0674	-0.401497	2.45073	-0.84302	-1.35863	FALSE	0	train	0	FALSE		NPDC097651	450367	Peribacillus frigoritolerans|Peribacillus mc-3|May-19-2023	Shen Lab	MKAVQVRKAHELIIQEVEKPRISNSTDVLVKVKRVGICGSDMHIYHGTNPLATLPRVVGHEVAGEVVEIGQGVVGIEVGDHVVIEPISYCGKCYACRKGRQNVCEKLSVFGVHEDGGMREWFVLPEKQLHVVDSSLAWEEIVLAEPYTIGAQAVWRGEVEEGETVLIQGAGPIGICILKMAKLQGASVMITDLSEERLEFAKESGADITVHAGKEDVQKRVEEWTNGEGANVVIDAVCLPMTFELSFDVVSTAGRIVVLGFDERPASVSQLPITKKEVSVKGSRLQTNQFPKVVKLLNEGKLRQEGLITHTFSLDDIQEAFDFVENHPEQVRKAIIVFN	putative zinc-type alcohol dehydrogenase-like protein YjmD
DEEGFGDH_04778	9	-4.4295	0	4.69962	0.52218	1.01802	0.602558	1.94381	FALSE	0	test	0	FALSE		NPDC097651	450367	Peribacillus frigoritolerans|Peribacillus mc-3|May-19-2023	Shen Lab	MKKTNGRWLVVVLLFVATTINYMDRAILGIAGPSMMKDLSLSAVEFGILGSAFFWSYALMQIPVGVIVDKLGARLTYSIAIVWWSLCTVFTGMGRSLGGLIGIRVLMGIGEAPAFPTNTRVISDWLPSHERGIANGIFNSGTAIGIGITTPILAWIIQTWGWQASFVVIGSIGFVWLAFWLFFFKNHPEQSKIANEAEVAYIKEEQTQTEKTTLNISPFKFFKFRSVYPMLYGLFAHNYLTYLMMTWLPTYLVVERQMTLLKAGFFTMLPWIMSFLGNILGGVLSDFLIKKGWNSIKARKTVLTIGMLFPLAIIPTIYTDSAIMALTYISIAIGGEGLAAGILWATVSDVAPKGAEGKLAGLQNFVGNLAGWIAPVATGILIAKFNNFNIALIIPVVICLIAAVGYTFVLKNERISINTDIDGGTKVSGL	putative galactarate transporter
DEEGFGDH_04935	8	-2.48767	0.142857	-5.1985	-0.649812	-0.206732	-0.741642	-0.153085	FALSE	0	train	0	FALSE		NPDC097651	450367	Peribacillus frigoritolerans|Peribacillus mc-3|May-19-2023	Shen Lab	MDGMLLHVITTLLEERKWSKKKLSEQSGIHYSDISRIFNNKKPLSLQSLDLITEAFGLPCGTFYAKYIPFCFNEKGHLDKRRSVAFLYRCAVNGYKKEMNDLLDVILEETSKNIRTKNIQNVFLVAEQLFLAGHENEALALYETVINHMPERLSEEVAISHYRIFYMIRLTENGQIAMIRALEYLGYMPDEFQELTLLWITATSYLIKQWDDVLHYAKRLEKITQKGDHQGRALMYQCFALTRKGGSIEEILELIKRYGKINDYYAELAVGNRLVALIDLGELAYVDEYLEWLRDREDVYAGIPRILETLVKQGRLNEAENVIKEFTEEIAEMASSSNFFKQQLYVDYCYAHAFFQCEKGRYREGLLEFIKVAKKVKNSRIHEKFTQCLLKIWHYRIFLTPELEAKYLELLSINE	hypothetical protein
DEEGFGDH_05195	162	-4.3215	0.0472335	-404.692	-2.56134	-1.50933	-2.66716	-1.54993	FALSE	0	train	0	FALSE		NPDC097651	450367	Peribacillus frigoritolerans|Peribacillus mc-3|May-19-2023	Shen Lab	MMGKFSSVKGQYVYVEVDGIEHKVYFEENGQGIPLVCQHTAGADSRQWRNLLEDSNITQNFRVIAYDLPRHGKSDPPHGVEWWKEEYKLTTDFYLQFVLNFCEALELENPIFMGSSFGGHAALQLALEYPEYFRATIPVEGSDHTPGFYQEWWNHPHTHGGEVCGSGVWGLMAPQSPEKDRRLTSWYYSQGAPGVFKGDLYFYSVDHDLRGKLHQIDTNKCPVYMLTGEYDYLSTPEDSKRTAEQIPGAKFVEMKGIGHFPMSENHEIFVKYLEEVLQDILTKEKTSV	hypothetical protein
DEEGFGDH_05258	15	-0.376	0	-2.49777	-0.166518	1.34906	-0.90768	-0.800166	FALSE	0	eval	0	FALSE		NPDC097651	450367	Peribacillus frigoritolerans|Peribacillus mc-3|May-19-2023	Shen Lab	MIYIKQLKSGLNLYKALSSEIRLDIIELLCEHKSLNMNEIAKKLNLTNGAVTMHIKKLEESGIIQIVSTVAKHGIQKICYLVDDKIMIDFTKQTKEDIYEVEIKVGHYKDYLVTPTCGLATKDKIIGEFDDPRHFANPCHVDSEILWLTTGYVEYWLPNYLKSYQKIDELQLSLELGSEAPSHRNEWPSDIYFYLNNTEVGYWTSPGDFGGEKEKRNPNWWPPHLNQYGVLKLLRINLEGSFIDGRKISNITINDININSGSPIKFKIAVPTAAVNPNGLTIYGESFGRHPQNIIARVLYSNVPN	hypothetical protein
DEEGFGDH_05284	8	-3.342	0	-7.31485	-0.914356	-0.15864	-1.31708	-2.00552	FALSE	0	train	0	FALSE		NPDC097651	450367	Peribacillus frigoritolerans|Peribacillus mc-3|May-19-2023	Shen Lab	MYLTIEKALKLPALNQVEVIGGSQGLTRVINSVSIMDHPDISWIKRGELLLTTGYVFKDDLNAQINLVRELSKRGSAGLAIKIKRFLSTIPPGMVEEANKYNFPLLVIPYEMPLSDLLFSFTYELVNKEKVKNNGKGSVEVFHSLLNGENRSSSFIPQLQEFGFNPDRAYILLLINGTKEEGDSLFPIGRMLDKLNQTEKKDFKYWNIDFDGQLIILQGKGMVTDEHLLLQAQRIAVLLEGLISEDDPGASLSMGLSKVKKEIHSMKEGFIEAKKAIQLGSRVNPTNINDYASIEVEDLISQIPKDAITQYVLSMIQPIIVYDRENEGELLKTLETYLFSRGRIEDAARALFVHRNTVKFRLSRIEDLLGVDLKSRDIAFKLQFSIKAAKLLLHD	hypothetical protein
DEEGFGDH_05309	27	-4.07238	0	-32.1462	-1.1906	-0.802309	-1.14578	0.290598	FALSE	0	train	0	FALSE		NPDC097651	450367	Peribacillus frigoritolerans|Peribacillus mc-3|May-19-2023	Shen Lab	MNNHDETPEEKRERLRQEELKKNPIGTLKDGFNGNLADLVGSLGWKGTGILIVVLIVGYVFYELFF	hypothetical protein
DEEGFGDH_05405	16	-4.24433	0	-8.41725	-0.526078	-0.0284448	-0.606272	1.09299	FALSE	0	train	0	FALSE		NPDC097651	450367	Peribacillus frigoritolerans|Peribacillus mc-3|May-19-2023	Shen Lab	MDFISEALLSSGPFSIAVSLVLNILISVLGFIPSVFITAANISVFGFEQGLILSYIGEIAGAVVSFWLYRKGFQTFKPKFMKNRWVMKMQRSQGFHAFWMILMLRLLPFIPSGAINVTAALSRTGMMIFFLATAIGKLPALLVEAYSVTQVLKASDDIKIVLILLILVISVVYYFNRNKEIGRK	hypothetical protein
DEEGFGDH_05575	10	-3.9315	0	-12.3334	-1.37038	-1.11712	-1.50373	-1.56706	FALSE	0	train	0	FALSE		NPDC097651	450367	Peribacillus frigoritolerans|Peribacillus mc-3|May-19-2023	Shen Lab	MKKICMIFIFVSVLLFGCSNEKKDLKEDPELYKSQKIEVSSEENPDVVLSVIDNQDEVSEFVNTLEINKWRIADTPSTKEYMYKMYQEDTVKLGKPNTDKKELKQIATIITYKDSPYIELRTKKLHLNFKVPKDVAEYLSNKEIQKH	hypothetical protein
DEEGFGDH_05609	7	-4.2655	0	-10.9194	-1.55992	-1.06266	-1.52221	-0.209809	FALSE	0	train	0	FALSE		NPDC097651	450367	Peribacillus frigoritolerans|Peribacillus mc-3|May-19-2023	Shen Lab	MKINAAIMTEVGKPLSIQQVNLSEPKSNEVLVKIKATGVCHSDLNALNDNSTPTPTILGHEGSGVVEAVGSNVTSVKAGDRVALSWVPYCGKCEFCVTGDVHLCEAAFGPMFDGTLLDGTSRLSQDGKQVYHNSLLSTFAEYAVVPEMACVKLPDEMPFAQASLIGCGVATGYGAAVNAAGVTPGSTVAVFGIGGVGVNAIQGAHIAGASKIIACDVKPGNLEIAKQFGATHTINSAEVDVEATLKELTRGLGVHFAIDCSGHTVATESAWKSTRKGGTVVVVGAFNPEKTLNLPAGGFHRVGKVLKGSFYGDTQPFRDFPMIAQMYLDGKFKLDELVLDRIELENINQAFDSFHDCSCVNVGRAVIEFND	NDMA-dependent alcohol dehydrogenase
DEEGFGDH_05772	15	-3.986	0	13.7906	0.919375	2.24948	0.999454	-0.695572	FALSE	0	eval	0	FALSE		NPDC097651	450367	Peribacillus frigoritolerans|Peribacillus mc-3|May-19-2023	Shen Lab	MAPLNDDQLHQIRDERRVQINSAAIQVFARKGIISAKMSMIAETAGISKGLLYHYFKSKDELFVSLVEEAMAETEEAIRSVYKLPGTPIGKIRALTAEILDETGAPYFMLIHQARTSDGVPEKVKQLLEQYSMDSFIDVLFPLFQEGQQVGELAAGDPRELIACYLTILSGIMVINSNGIDDYRIPNVDMLLRLISP	hypothetical protein
DEEKBFEP_00123	6	-1.991	0	6.8428	1.14047	1.64492	1.04921	-4.62664	FALSE	0	train	0	FALSE		smc__206901	2903618	Streptomyces sp. NBC_00086	Secondary Metabolism Collaboratory	MNIEAKPWTRPAAPRGPEGWLDSLRDLLVIPPELRDEWVEREAALELLQCGPEILDELLRAGLPHGGTPGAERFDRFDLVNLALYSGSGTSVPEKTMRYALRWMHADPEALFRPQRWNYSVALTPPAAHGEGEPERTDWNLATPHPELSGGWTESLSIGPEGASLGEKDITASGTSGLTASGVLVTSGERREIVSERLREIVTSYGPDRFRWGRMPEELQWRKDEVLAQGYAPCISVCLELAERCREAGFEARTRRGWIMGMLDLAHSWLEVVDEDGLVKNVDPAFVILADHHAEAPHPDIAQAFTGSLLNRLLPTEHHADEPVNGYRRGGLFAHPRHQTDIQLSAEQPAPRETAGAGNGSGT	hypothetical protein
DEEKBFEP_00293	18	-4.26671	0	1.26838	0.0704656	0.242173	0.109101	-3.50247	FALSE	0	train	0	FALSE		smc__206901	2903618	Streptomyces sp. NBC_00086	Secondary Metabolism Collaboratory	MNIDQRRTGVVVSYNRDRGYGFIRPYGDQSTLYVERRALEGWLPFLAEGQQVSFLVEFTHGRFTAERVLP	hypothetical protein
DEEKBFEP_00376	8	-4.476	0	-15.3861	-1.92326	-1.68479	-1.859	-2.59644	FALSE	0	train	0	FALSE		smc__206901	2903618	Streptomyces sp. NBC_00086	Secondary Metabolism Collaboratory	MRPLRRPRQAATLLAAPTFALTFAGLVATPAHAATINVTCSPAALIQAITTANSTPSTSDTLNLARDCTYTYTEPIAGPGQAALPQITSPITINGRNATITRDDNTDSEFRFFNLPPVTGANLTLRDVALTNAKAGGGAQGGAIQLGFGTVASLNNTRLIGNASSNGGGAISNNNGTLRVEGSYFKSNSTGAGHGGAILSSGATRVDLSVFTFNSTGPVSGGNGGAISHSSISAPFTLTSSILTGNEAKGLGGGIHNNSSSATISDSQIRSNDARTGGGIANFGTLTVNMLTTIRGNTASFSGGGIYNFGTLNTRNTVIDRNAATQGTGAGIHNQGDATLNDSRVTGNTAAHAPAGLHNEGGSVTLNHTTIANNNPGNCDPSNPAVTSCTR	hypothetical protein
DEEKBFEP_00481	18	-1.7582	0	-0.198464	-0.0110258	0.266083	-0.0990737	4.11474	FALSE	0	train	0	FALSE		smc__206901	2903618	Streptomyces sp. NBC_00086	Secondary Metabolism Collaboratory	MPVLSGSLPLACPKWPSRDSAPESEFEPDEFGPTAPTKPAAPSFGPNRKFGVMDQNVAAGLVEEWLAGPNSEASGHFSYQAVEHYRPAVLHWLTVGCGAESGLPNPELHLRPTPAALQEWAVGYAGAARSRDACGAVRSFYRWLETPAGAGGPGLVPIGTARSLQFQRGGNFAAGLLGRELWTPDQCRWLAQAADRYQGTRREGPHRARALVYLCLNHYLGGRSSEADVLRPGQIAAMRLRGRHQEQHRTTWDVPQKNAASDATRLQPVHHDGVRAIDEYLPQRAAALPDTGHLFTTVNGRPLEPQSLLRILRSVAATHPDLEEAARTLSADAVTHSAADPARPAAGSSADVPSAGGTRA	hypothetical protein
DEEKBFEP_00563	21	-3.10742	0	12.7893	0.639464	1.17406	0.530743	-1.25286	FALSE	0	train	0	FALSE		smc__206901	2903618	Streptomyces sp. NBC_00086	Secondary Metabolism Collaboratory	MSEGTWAVVTSRETVLLLAALAVYLGGAVGFARRLPRLLVRHPGWRRDTERDPVSSAVTLTLLIVLWPATAVYLACRIAASRRDR	hypothetical protein
DEEKBFEP_00723	10	-4.14457	0	-5.86749	-0.586749	0.598349	-0.818206	1.27006	FALSE	0	train	0	FALSE		smc__206901	2903618	Streptomyces sp. NBC_00086	Secondary Metabolism Collaboratory	MRIPKLLGLLAVAAALAGCTGQGEEPAPQKVWEPDDALQRAQAALKDPSAQRVRFGSPHVASGMDETLETGGDKPYRFDVVCDSSDVRKVTVSFKRGQSTKQTDVACATTTRQQPARVNIPAGGPVTVTIAPQSEDLTGLIVWELRTVDPTKVQGCADDISGC	hypothetical protein
DEEKBFEP_00948	10	-4.1835	0	-14.5309	-1.45309	-1.17668	-1.45991	-3.16337	FALSE	0	train	0	FALSE		smc__206901	2903618	Streptomyces sp. NBC_00086	Secondary Metabolism Collaboratory	MTRSDVLPAVDDAVRTDDTACHTLIITVRDGGHALTRISALLNNLSVRTLSFRAAEGGGLAVCEIVVPVADSPRAQAKLRRCVEVVELSAHPAGETRAI	hypothetical protein
DEEKBFEP_01076	968	-3.95834	0.00958904	-4486.52	-4.65406	-4.11598	-4.71428	-2.67145	FALSE	0	train	0	FALSE		smc__206901	2903618	Streptomyces sp. NBC_00086	Secondary Metabolism Collaboratory	MTHPDSDGLQGLHGFHEICDFDVPVDRHGTWCTQWDYVEDRFGAAGLLPFTISDMDFETAPEVLAALRGRLEHGVLGYSRWRHEDFLSAVRHWYATRYDTPVEQDRIAYAPAVLYQVGRILDLWSSPGDGVVVHTPAYDAFPRLLAARDRDMRGVPLHDWDALERELARPDTTVLLLCSPHNPTGHVWSGAELERTAELCERHGVAVISDEIHSDLAHTPHRPWALHGRPGSRWAIVTSASKSFNIPALTGSYGIFGDAESCERYLTLLKDADGLSSPAVLSIAGHIAAYREGGPWLDALNAYVADNLRMVGDRLAEAFPELDWHPPRAGYLAWIDLRPLGVPDEVLQRELIHTEKVAIMPGTAYGPEGAGFVRLNVGCPRSKAEAGVEALIRALRTTSGAASSAVPGVASPSATGRAAAGN	Protein MalY
DEEKBFEP_01115	47	-3.46791	0	-162.87	-3.54064	-3.35396	-3.57074	-3.17075	FALSE	0	train	0	FALSE		smc__206901	2903618	Streptomyces sp. NBC_00086	Secondary Metabolism Collaboratory	MTDTAGPAPRAETRPAPAEGLRAHSAALRSHAERLRIAAGDLRWQGPGGDAFRAEVASLADRCATAAGGFELAAAQLARPGSREGTRGRHRRTG	hypothetical protein
DEEKBFEP_01152	15	-2.276	0.0277778	-1.18183	-0.0787889	0.70451	0.297801	-3.14369	FALSE	0	eval	0	FALSE		smc__206901	2903618	Streptomyces sp. NBC_00086	Secondary Metabolism Collaboratory	MTATAGREPRSDLRDFLRSRRARIGPEAVGVAAHPGRRRVPGLRREEVAQLAGVSVDYYTRLEQGRTLHVSAEVLDAVARALRLDATERSHLFDLARPQRSPGRAADSAGGGPGPAGTDGPQRVRAGLYRVLDALDDGTPAMIMGRRLDVLAANRLAEVLYADFGAPEGDGLEGDGPEGDGPEGGAVGADAVKSGAAELDTVELDAVESGVTVGSGTPGQRGRNLARFLFLDPAARALFADWESAARGAVAALRFYAGRHPYDPALSPLVDELAALDADFRRWWAGHDVLEHTHGTKRFRHPAVGELALEYESLTFPDDPDQTLYLYTAEPGSPSDEALRTLASRPAGAARAAGAGHPRR	hypothetical protein
DEEKBFEP_01216	27	-4.55267	0.0974026	-52.3344	-1.93831	-1.23224	-2.09028	-4.74204	FALSE	0	train	0	FALSE		smc__206901	2903618	Streptomyces sp. NBC_00086	Secondary Metabolism Collaboratory	MENTPAPRAGRKEWTALGVLMLPLLLVSMDVSVLYFAIPYISRDLEPGATQQLWILDMYGFVLAGLLITMGALGDRIGRRALVLAGAVLFGAASVAAAYAHTAELLIAVRALLGLGGAALMPSTLALIRNLFHDEKQRGKAVTLWTAVMTTGISLGPVVSGLLLEHFWWGSVFLINLPAMVLLLALVPFLVPEFKSARRERFDLPSAALSLGAVLLVIYGIKEWARHGYEPLPALAIGAGFVLGSVFVHRQKHLAHPVIDLGLLGRRTFGGPVFANLLAMFATVGMAVFLTQYLQSVLGLSPFTAALWSLVPAAGVAVAAPAGAVLAQRVDRAAVRRRLPPLRLRVPLADPGAHRLGALVHPRRRLPLRGRAGLRHDPRQRTRPRRGPAGARGIGRGGPGVGPGARWSLGHGDPRFHRGGGLQPRHDGRAASWCAASRSRTRNPRRRDGRGGPAPRRGRGRRTDGRARGLHPRDEHRGRRRGRRHGGRRPLLLHVVEGCGHGEAPGGKIQRPAARVPRPVTG	hypothetical protein
DEEKBFEP_01925	35	-4.006	0	-43.1597	-1.23313	0.091218	-1.66574	-1.33073	FALSE	0	train	0	FALSE		smc__206901	2903618	Streptomyces sp. NBC_00086	Secondary Metabolism Collaboratory	MTDRSEGRVRPASALERQFWLGERIAPSSPANWVLAHVRADGPVDLPSLDAALAAVAHRQEALRTGFRIEDGEVVRVLLAESVAEPALRLAPGTGFDEAAAALLGPGTFDITAGRVHRAAVAPDAQGATVFLAVHHIAFDGLSQEIFASDLAQAYARAVDGGDPHLPVRERQAVPSLDPGRRATLAAHWRALLTGADDLPGPIGGTAAATGPSQRELAAAGMAEVRTAYPAAGWQAVREQARRSACSPYAVLLAAYGRALAELTGGAGFCIGTPVAAREPDQLDELGCLINTLPVRMPELSAPGVVQRVWAAVGDGIVGAELPCDEIIRAVRTTASRRMPVYQALFAFESWRRAEHPAGPVRMRALPVRPIGGQAEIQLQVGEMPDGTLECIAQASLNGPWPQHLPGLLNAFHDHLGRLAASCDSPRTLTTEGPA	Linear gramicidin synthase subunit D
DEEKBFEP_02003	32	-1.9515	0	-11.0442	-0.356265	-0.0300224	-0.340723	-2.60096	FALSE	0	train	0	FALSE		smc__206901	2903618	Streptomyces sp. NBC_00086	Secondary Metabolism Collaboratory	MTSVGTSRSARPPRPSLYISVDIEADGPIPGPYSMISFGAAVAGRQDGASYTAADPEQDTFYRELRPISEAYVPEALAVSGLDRDRLLREGAEPALAMAEFRSWVRKVSAGAQPVMCAYPASFDWTFLYWYLMSFGGDSPFGHSGCLDMKTLYAAKARVPLRAAVKGRMPKELLSRRPHTHHALDDAVEQAELMSNLMAWTPPARAPLVTHLSWGRMEVEGLPAGKDFVLYPGGGRAWDWGRHGTRHEPGIQPGDVAELLDRGCTVVVLSRGMELRLHTAPETLRLLRDAGVEVHTEETTAAVALYNRLAATERVGGLFHSTC	hypothetical protein
DEEKBFEP_02214	40	-0.520029	0	-53.4519	-1.37056	-0.666553	-1.47313	-2.27293	FALSE	0	train	0	FALSE		smc__206901	2903618	Streptomyces sp. NBC_00086	Secondary Metabolism Collaboratory	MGLSVDFRGFRQAATDINRGRKAHFMNSELPPLVPNAAAIDRRAIVSGTDTTGLVPVEYKFRPAEGDARHLIVVFSGFAAPQGYHFAGKSLNGLRANVLWIRDHFDEHYSYYMCRNMSFDIEFSVLSLIDRTLAGLNLTRNDVSLLGVSKGGSAALYYGLKYGFRNIVSVVPQFLIGDYVRDRADTGRYMLGADMPQMNVDALNGAIPELLKTYGAQGHNVYLFTSEADEQYPIEIAPHLNLFWNCQNFNVVRTKSEMVRAHGEVSGYNMPLVSGLLAALTDGAEPRLGFLENGSVPDPAARRHTLMQRRQSDTLLAVVNKQDIRANYLQISGHAFIPGESAYGEVQTFKHLVVEGGGKTWEFPLSVTPAKHTYSLYFDQYACDYVNGGFEPEHPNGIAMTGIPGGRFDLSIRVTSPSEGIDRRTPLVARRPFDLRRPFGSIEICLTGDEKSVKLVRRPIIGHVSQETAFSLEKTWQKGRVLHVEGVFFIHGLDASQHGHATYYMVLRSPKATYSFRLGISGKAAVIRPHMRRGDFNSYDFGYFATSGYKGIDLKTAAAGEYEVFISMSRGGAMFSAPAGTVRLD	hypothetical protein
DEEKBFEP_02362	109	-3.63468	0.0172414	-119.322	-1.11516	-0.671488	-1.12224	-3.93175	FALSE	0	train	0	FALSE		smc__206901	2903618	Streptomyces sp. NBC_00086	Secondary Metabolism Collaboratory	MIATVVRAAGAPGPTLVVELSELPLGALALHAELRGLRESLEGSSYDRLAKIALYGPSGAPGTDLDYRFVQAMPDGSFDFRTGCGHSLLACVAAAGSPGPVTVRAVTTGDEVVCVSEQPHGGVPDTYTLHFLRAPDAPGVLPTGRPLDRLDGVPVSLVRYGNPYVFVDARDLGIRSRDQLFAAGETVLRRLLALRALAAEVLGHPPHSALPKIAAVDYSAATPAVRAVTVGGWHPSLALTGATALAAAAALCGTVVGPLDGVVDTPGGPVTVSSTANRVSVHHKRATVLRRMELPWRIHATA	hypothetical protein
DEEKBFEP_02412	39	-3.02663	0	1.71615	0.0451619	0.585034	0.110298	-1.16776	FALSE	0	train	0	FALSE		smc__206901	2903618	Streptomyces sp. NBC_00086	Secondary Metabolism Collaboratory	MPLKPPQATPAPGSANKGGNGVVTGAPAPHAPGAWPLAGHVPSLIRNPLRFVTSLAAHGDVVRLRLGPLPVYALTHPALVHQVLVEDARDYARGRIFEKAGPFLGDGLLAHSGTEHRRQRRLLQPAFHRDRIAASIPMLRQAAERISASWSPGQTVAVDRSMNELSLTMLTKTLFAADAGARAATQIERALPVLAQGLITRTLMPEWWTKLPTPANRRFDRSVHDMGASIDEAVHAYRAEGRDHGDVLSMLLSTRDHDGQALSDQQIRDQLIGFGLAGVETTGASLAWLFHELGRHPEIEQRVHAELDTVLGSRPPLYEDLPALQYTGRVITETLRLHALWLVMRRTRTTVRLADTTLPAGAEILYSAYALHRDPRWFPDPERFDPDRWLPERARQVPKGAFIPFSAGAHKCIGDSLAFTEMTIALAVICRHWRLRPTPGVRVREVARGDVHPNRLPMIAEARSI	Pentalenene oxygenase
DEEKBFEP_02544	10	-4.324	0	-2.77556	-0.277556	-0.130171	-0.395623	-0.437556	FALSE	0	eval	0	FALSE		smc__206901	2903618	Streptomyces sp. NBC_00086	Secondary Metabolism Collaboratory	MGILDRLLGRKTQATTEEAVSADLTAESATADEAGTEQAVAEESAVEAVEIPKQQSAEVSADSEAAEGART	hypothetical protein
DEEKBFEP_02575	21	-0.440635	0.1	-25.6902	-1.35212	-0.72829	-1.53973	-2.67847	FALSE	0	train	0	FALSE		smc__206901	2903618	Streptomyces sp. NBC_00086	Secondary Metabolism Collaboratory	MDTGELLARHDEQLRGGVPEWHPVGVVVEADGPVVRRHYGTHGTAEHVALAAGTELDALVRRQLAAFEDRCEPSEWKVYGHDSPGLGEALTGAGFTAGPERSVLAAPLDAIEPPRADDEVHGRRGGLSGEVHALAAASGPHRTSPATYEADGVSDDASEEPWADTIVSEGRVVAAGWAELVHGTEFVVVGGLSRPEGAFVRAWAERRRGEKRPRYLLAEAEGALREELGQAGLREITTVRSYRWTPPGTPEATRPALLVDCTSALDRRLWDRFYAAFDFKPSVSRFPGISEPTPSATWHAHGHGRPRVADFSARLDDIVRRGLIAVTEPGESVFWLDWNHDGYRYDPRRTGIPGRPPTPGEGTYPNGDYYLHLTEDMRLGTFGHPWEQTLCVFGPLLAAVEAELTELLGEPLRRRDG	hypothetical protein
DEEKBFEP_02995	11	-2.97617	0	-7.14285	-0.64935	0.383625	-0.90209	-3.46404	FALSE	0	eval	0	FALSE		smc__206901	2903618	Streptomyces sp. NBC_00086	Secondary Metabolism Collaboratory	MGGAAVTCTVLALWWLVLGAGVSVYRPEVIALGAVALALTAGWAWSQSRPVPIVPPREAGPVPAPPARLPGKPESRFFWWLKVAVLIFPAAAAVGTLAARTEGGDLRRIAAIQEAGAEVAQGRIVEVHRLEALDSRIPVVDGDVTVEVPLRSPGGGIVGKGRVEVVDGFLGRQADLVAAERFGRPLGDPGASAAAVPVLYAPTAPELGGYVNKRDDLGRYLETGSVFALVPPNTGGKIVLACGGGALLLWGLALLPRRRVNAAAATLREDASGGAALPAVRARITAARRDDHTSLGDEDGTVRVTSGRGLLFALEDGSEVLIDAGTNRKIGLFAARAGDRPGWLIGARNWRLIRNRQPVVFVTDEGEGAWLRMDREDFERVIAPAAPVQPDPERRTVLSPALSALLPGAVWPSFGGLSLSYGLVVLVLTVPMPWVASLGVTALSTALAVAAPLVMTRRDDELAARAGRWEVHETRDPELGPA	hypothetical protein
DEEKBFEP_03018	15	-3.8445	0	-3.1572	-0.225514	0.223771	-0.273304	0.180052	FALSE	0	train	0	FALSE		smc__206901	2903618	Streptomyces sp. NBC_00086	Secondary Metabolism Collaboratory	MGWATAAVALAVVAALGGCSSGGSKDGASPAPNTSTGQGSGPATSTPSGTATDAPGTPSPGQSAGQSPDPGTGTTAPAPRPAPSTSAPAPAPSVSPPGAGETLVAVTRSGGIAGKNSTLIIKGDGSFLRLNAKAETVDRDKLSASALAKLRTALQKADFPRLPRISMPEQPVFDSFTYAFRHGGYEVAADQSTLPRPLQGVLSALPPFEPR	hypothetical protein
DEEKBFEP_03253	8	-4.2515	0	-0.848498	-0.106062	0.466832	0.254272	-1.39451	FALSE	0	train	0	FALSE		smc__206901	2903618	Streptomyces sp. NBC_00086	Secondary Metabolism Collaboratory	MITTRSAPRLAAALLAVLTATACSSGGEKAGSDRATQPAGEQSGVPEDGKVEARDATIGLVLPIDAYDVSDDQIVRTGQALNLLNKRCLSRFGLQQKQLPASTVVQGSAHIRRYGTPASLDIAQKYGFHMPQGDPRAFTSDQMVRQPTAVVEVLRGMKEGSGEPLTTYNGMKVPEGGCAKESQRNLANGGEARAGHAETAAAIKARSFETAKKDPRVTAAEKQWAGCMAAKGYSAYKGPFDAIGDPKWSAPKATPDEIETAVASWTCGKESNIVGTWVTVETAYQQTQIAQNTEKLKEEQKTLESEAKRLDDIITAAEAQ	hypothetical protein
DEEKBFEP_04047	73	1.66741	0.136011	61.236	0.8505	2.25012	0.791319	3.00443	FALSE	0	train	0	FALSE		smc__206901	2903618	Streptomyces sp. NBC_00086	Secondary Metabolism Collaboratory	MVVPKDVWWDRDPHTAAKHDLLRKYLQPWAPILLSRYDSIAYAEGFSGPGVYSEGEPGSPIVAFNVFAGVLEHRPKHIRMVLVEGDKRRESELRTQIGKARAEHSGDVNRRISVSTHHGECHPTLLEQLRAQGCLGSPLFVLLDSYGGPDIPFTLLQELARYRSTEVMVTFAPSFLTRFAGKDERHRSAGDAAFGGTQWQGVFQQHPGQKFAFLRDQYSDTLRRAGFSHTLAFEMVDEKGHVLYLIFGTRHELGLEKMKEAMWSVDRDHGVRYRDPKDTQQQQLALELEPNTEPLRRILLEHVSRSPEGMTVAELKTYTLLETVYKPGQVTNLIRQMRDASAVTTTPHRVTTETLVLPYVPPPEQPKPADQPTLF	hypothetical protein
DEEKBFEP_04155	16	-3.81957	0.230769	20.8899	1.30562	1.81588	1.30566	0.58818	FALSE	0	train	0	FALSE		smc__206901	2903618	Streptomyces sp. NBC_00086	Secondary Metabolism Collaboratory	MNRPKPQTKPSAPVTAEAVRRLQQRVTAFAATGTTHNSPTTYHR	hypothetical protein
DEEKBFEP_04253	11	-4.123	0	-15.317	-1.39245	-0.331327	-1.75963	-3.90484	FALSE	0	eval	0	FALSE		smc__206901	2903618	Streptomyces sp. NBC_00086	Secondary Metabolism Collaboratory	MTTPTHEADGAQPSAEAADTGHGNPRAALAALGWSAAVTAAVVAVGYSSYRWAATGLPLEPLPGSPWPYLATWGALCLACCLLLRWSTGFQGVDGAAQAVGALAFGGVRTSLAHRPDLALLWTYGALALALTAAAAVFWRLRHRS	hypothetical protein
DEEKBFEP_04629	11	-0.27082	0	2.62959	0.262959	1.19147	0.049993	-1.48936	FALSE	0	train	0	FALSE		smc__206901	2903618	Streptomyces sp. NBC_00086	Secondary Metabolism Collaboratory	MIVGFDDDLAGEATRVANRLRGLLTQIHPSLERVLGPRLQHPAVLALLERFGSPDQIRKADRRRLVTLLRPKAPRMAERLIEDIFAALDEQTVTVPGTEAAALIVPSLAGSLTAVLDQRKSWPGGSKNSWTPTLFRRS	hypothetical protein
DEEKBFEP_04662	149	-4.35486	0	-392.863	-2.7094	-1.35228	-2.93139	-3.42799	FALSE	0	train	0	FALSE		smc__206901	2903618	Streptomyces sp. NBC_00086	Secondary Metabolism Collaboratory	MRTSIRIASVLTGLTLALGGAALTAPAAQGAPADVSACISKVERELKGGEAPASVRASCYIALTGAQDECVTGLTEGSGVTKATAESACKLGAE	hypothetical protein
DEEKBFEP_04702	7	-4.02433	0	-2.34453	-0.390756	0.0629058	-0.543595	-1.20362	FALSE	0	train	0	FALSE		smc__206901	2903618	Streptomyces sp. NBC_00086	Secondary Metabolism Collaboratory	MAAAAILLAAVPLAGCTANDAQSKAEAVTRDTVDRDVRAAVRKAGLDPAKGKTTNVPNGVANPSMVDWIAVLGTPQAEQALPKIGAELERLGWRAEPVGTFPLSYEKSDWTLLGRSVTEADAVTLAPGESLLTVTVTDFGR	hypothetical protein
DEEKBFEP_04932	23	-4.15146	0	-11.0833	-0.481881	0.233669	-0.579632	-2.66522	FALSE	0	train	0	FALSE		smc__206901	2903618	Streptomyces sp. NBC_00086	Secondary Metabolism Collaboratory	MRTHRSRRTARLLALALAAAAALTAVGCTSEPGTPAPTAVSAMASPSAPAGLWLTAQQLMAATLPDADVPNSHGNPAVLRRPKKADPRIKPPSEPACGRLLDAANARQPVTPAPTVADQMFNWQGDFYGSGSVLASYEGSGAQEAFAQVRDSLSTCRSYEQEGPAGPYKGTVTVAPAPRLGDEAVQFEVTAPTEAGPHVTQYTVVRTGKAVATFKKGSDGQEGRAFPPAVIARQITLLQQAQG	hypothetical protein
DEEKBFEP_04933	24	-3.3742	0	-21.3981	-0.930351	-0.136678	-1.00903	-1.04348	FALSE	0	test	0	FALSE		smc__206901	2903618	Streptomyces sp. NBC_00086	Secondary Metabolism Collaboratory	MSDQIAKARGAVFPALRGWGVRAARPALALPVGLAGLVLGLIGQGRRAVRLQAWTSGVPGWTLPRIAARALLGLPLDIAAFVLGAYSVFNTVRNLGYPIWYGTTDYHQAWGGPTLTGVWAVHAFGWLACLYLIGWILRGIGRGQQSITRRVAGASAA	hypothetical protein
DEEKBFEP_04945	14	-3.736	0	-6.27976	-0.448554	0.489321	-0.500139	-1.49766	FALSE	0	train	0	FALSE		smc__206901	2903618	Streptomyces sp. NBC_00086	Secondary Metabolism Collaboratory	MRVILGHLARTSADPVPATVVPLIQDLLWAHARPSDVLEHVRVRPAAHGLDVYLFVSSPSEASAMARMRELLCRAEQPIARHGFSICPR	hypothetical protein
DEEKBFEP_04947	11	-4.2485	0	-4.8498	-0.440891	0.0286601	-0.396265	-0.814497	FALSE	0	test	0	FALSE		smc__206901	2903618	Streptomyces sp. NBC_00086	Secondary Metabolism Collaboratory	MSVKISTLRTTSVITAALAASLVLSVLPAQADSLQATYASVTSTGSLGNNAAPGGKVTRSQAISRAQVWVDQKVPYSTNGLEAPYSWWADSKTGGRYRQDCSGFVSMAWQLNSSRTTLSLPAVSAQINKSDLKPGDILNSNDHVVLFAGWRDKSAGTFNYYQESSRSRPTNYNTDGNVYGSTLASHPMSSYLALRYDNIAEDSVPVPTPASRVHVEIVGADGGMHNTDADYAAGQWTGAWTAMGGSALKGLTSAVTGNTMHVFALGSTGRVYTKDANYTTGQWSSGWQEVPGDFEGATAISASGVGNQVHLEVLGAGGVMHNTDADYGTGQWTGVWTDMGGTGLKALTSAVTGSTMHVYAVGAEGQVFTRDANYATGQWTGWQSVPGGFLGATAISASGVGSQVHLEVLGAGGVMHNTDADYGTGQWTGVWTDMGGTGLKALTSAVTDKTMHVYAVGAGGQVFTRDANYATGQWTGWQSVPGDESGATAITASTTK	hypothetical protein
DEEKBFEP_05007	9	-1.31092	0.181818	15.0564	1.67294	1.94633	1.6326	1.77715	FALSE	0	eval	0	FALSE		smc__206901	2903618	Streptomyces sp. NBC_00086	Secondary Metabolism Collaboratory	MNSRRRSPSDLGLELWDLVKDAGEDGMPRETALDHMTPSQFEVAKVWDRDNMCEKEHECFLYVLGQYLISRDPQMSVLALNREIELLYRRAVRLHRSAIAPLGEGGRLSPQLRVAHTALAGMIEAAAPLRHAGFSAAVVVRSGGGP	hypothetical protein
DEEKBFEP_05031	24	-0.938837	0.0625	15.719	0.683433	1.67866	0.681076	-3.2642	FALSE	0	eval	0	FALSE		smc__206901	2903618	Streptomyces sp. NBC_00086	Secondary Metabolism Collaboratory	MKGMDARRLRSATREPWAEFATGFSRRMLASLPRSDQRLKGERYISGLLSVPGRKTMRSIAACGGGGAAEQSVHHFISKSSWDWLQVRQTLGRNLDRVVRPQAWVVHPMAIPKWGRHSVGVQESYVAQLGRVVNSQQAYGLWLANEDVSAPVNWRLVLPPGWLSDEQRRRRAEIPEDLAVASADQTIVNAVREVAEGWGLERRPVVLDGRQATDASAIADALCRLGIPFVMRINGSTPLVPGDLAAVGDRADRHVEAWRLMQRVRRAALPVRWLESESAQAADCVLVARTGVVLPWSTTTAGTGPRRRPLALVGTWRGAGGVPDELWLSNLLASRAGDLLRLGRLIGRVEADSGAVAERVGIKDFEGRCFGGWHRHLTLCSVAHAIVTLSSTSAGTAVDGGLLSA	hypothetical protein
DEEKBFEP_05038	43	-4.19608	0.0285714	-64.2871	-1.53065	-0.574219	-1.81646	-1.59488	FALSE	0	eval	0	FALSE		smc__206901	2903618	Streptomyces sp. NBC_00086	Secondary Metabolism Collaboratory	MRVRNKTFRAKPGRVALAVVAALAIGAAAAPLSSALSGSAGDTTAAADGGPDDLLLRTPELPRISDGPYAGFQICGGTAGKPVVTSGSPTLAATLESIAPPGTVDSGHSSGPRRKVAFEVDAADGKQVVRKQLTSDTSHDAAYQLPEGKLTDGDYRWRVRVKDGSTASEWTAWCDFTVKRA	hypothetical protein
DEEKBFEP_05317	23	-3.86753	0	3.08779	0.140354	0.551787	0.175796	0.150918	FALSE	0	eval	0	FALSE		smc__206901	2903618	Streptomyces sp. NBC_00086	Secondary Metabolism Collaboratory	MVLGAALFVGAGSWTRFVLADEYQMTFLPSESMRPAYSLGDQVWFDRVAPGEVRHGDAVVFAAPASWVNGAGIQEGQQVFKRVVALGGDRISWAPGEASLTLNGKPLVEPYLMEAAVPATMAFDVTVPEGRMFLMGDHRSNSFDSHLRVRDEGQGTVPVSAVWGVALAEVPDAAAAAGLVGMFGVPVFLVGGGLGIGSLVARRRAAKAARNAAGAGPGQLTWAYEAASSD	hypothetical protein
DEEKBFEP_05468	8	-2.517	0	-9.46761	-1.18345	-0.215108	-1.27487	-1.80084	FALSE	0	train	0	FALSE		smc__206901	2903618	Streptomyces sp. NBC_00086	Secondary Metabolism Collaboratory	MYPTRTTSTTGTFEIPPHPTPRATPPPPSAPTPSAPTPAEAEQSTAIQPGPTTAPAAATPTAAAPTGAAPAAAAPRWAAAAESAPTEAGWAVAEAGTEPGSHLSASPDPATLVPATLVPAAAVPDATEPDRAESVPAAAGWVAAGAGTEPGSYLSASPDRATPVPAAAVWVPADADADADAERGAHLSAAPDVAAATRSASAQAAPVQAAPVPVPSGRAEAFVAGGSDAVPVAASVSPVPAAAVTEWAAPTGWALAGEPSGSARAEAASRPAPAGADRDADGLVAVGAGVQATAVAPHGPAGRAGEGARSDVPAARAQAEPGVDILHPQDEAAHAGAATLRLRNPDTEFARPHPQDEAWPPAAVPAKAEHAPRHAGPPAARDLPGQGGSSTEQGRAPQHAVPGPAPEAEYADPYPVPDLPGPADADPGDPPGGREVTWSVPGPGAAGDAGDAGDAGDAGPGAREGADGEADTAAQSATGGGVVPGPGAAEVVEVVARAVARIAEDDTQDLPLVTGVRGVAVTEVPVHLPFRGAAQPQPRQPKPEPEPKPEPSRPKAQAAPAPRSAPGRRVPRGDDRLHEHHGPVLPGWIAVAVGGIALAGCAVVLWRAGAVPDSLALAFGAEPRPYRGLQARFWPPLAFLGVVALLALGGLGRGRAGHAWVLTLFGRYRGTVRRSGLTWISPLLLRRRVDVRLRHWRSDPMPAVDSGGLALQVVVQVVWQVKDTARATLAVADHVDYLAEQVESAMARVLSQLPADAFHEAAPTLRDAEAVGDALTRMLAAETEAVGVEVFSAQPTRIEYAPEVADAMRRRRVAAIDAKHRDTVLTSVVDAVDDTVHRLTSRGLVELDDYERKALVKDLTVAFYTGRAE	hypothetical protein
DEEKBFEP_05524	334	-4.32098	0.0100962	-1529.7	-4.67797	-4.34889	-4.72296	-3.31219	FALSE	0	train	0	FALSE		smc__206901	2903618	Streptomyces sp. NBC_00086	Secondary Metabolism Collaboratory	MTPSTSSTPPASSPRKTVLITGTSSGIGLAAAVGAAEAGWHTVATMRDTGRADALLKAAEEAGVSGLVQVKQLDVTDAVSVAACVAEVVAEHGRLDAVVNNAGAGSVGTVEQQGMEPVRSAMEVNYFGVVELTRAALPHLRASGGRVITVTSVGGVIGQPFNEAYCAAKFAVEGFMESLAPVAATVGVGVTVVEPGAVATEFVASLGLDIPAMLADAGPYAPALRAYVERTTQSYSGAQTSAEAAAPVVAALTAERPRSVSRPRTGPASSSPPSSPTSKARPSRPSRAAGSADPPRSAGRRGGKIQPRRRLRRGARVPGSGAAPDDRPRRGYSRPAAASRYATIGS	hypothetical protein
DEEKBFEP_05722	7	-2.99225	0	-1.99813	-0.285447	0.0781472	-0.420517	-2.347	FALSE	0	train	0	FALSE		smc__206901	2903618	Streptomyces sp. NBC_00086	Secondary Metabolism Collaboratory	MPHLFRAVRCRGRDGRRGVVALVALIVAVLATLVGPVGAATAAVTPKDGQSAAVSPAASPVAEGASALTAAPAPKAAPAKPEPKRPEPAAARATAAREVSRTAGADTCSGAIAPDTLYTCAERPEGGSRFTFTLTSATDLVLVQAVSLSGGTEYPKLTAPDGSAVACTSVYGTEARCPTNKAGAYTLDVNSSSTGGFSVSYKALLSSTTCTNVAASSATLGAPRAVEATLAAGSTGDCFRLPTAFAAGSVLRAHLTSYEVLGTIYDATGKQLCSTRDEGLDFDCKLTGTAPFTLLVNEEYGRSVPYGFTVARLSGASGCPVVDAQAYGTVPDAGSSVPCRILRVTAAGPYVFGPVGTSSWTYGTLHRVNGTEVCTSTPLTPCTLAAGYYTWARGADNLKDAYGISFYATNQTAGCTDARDDGFASGPAQGTFTGAGQQLCRTLPTATGKGLYFYDTPPADDGANVDTTVYDAKGVQQCVATSGLSVCKLTGTAPFRAVLSAPTTGAYRMTIHGTGNTAGCATWDSSPFGPSPGTTFDLTADKQVACLALGAGKHSTAEMIDYTNTTNRVNASVQIYDGAGNQVCSTVGGSTTRCDLQATPAYSALLIGTGYTDSYRLVRRDISQTAKCPAPTSLTVGGASTGYTFKSALDSTCLQFKTATTDKLVISQRTPTAAYRTGAVLVVVDATGKALCRQWGNACRVTGSTGYLVYVLASGYDGSTPIVAHIDTWKVATAAGWAPECTSKRIGAENFPVRSGTLTEAAAGYCAVATVKPGQRFNIYGADNSVASGTNPNVEMLSATGFTGSGLDPLVQCGNNNVGDFDFYCSTSQSAPQGEYLFLLSAYTAATPLKYQMQGVCVFGCASRPKQADATSVTPATSPAGTTTKVALRGTNLTLGTDVVLRAADGSTSPYRMVRATAVNTAGTVLVVELSTFGLEPGTYDLVLDSPGFTAGTRSPGYLPGAYKVTAAPPPAQTPPGGHPLAN	hypothetical protein
DEEKBFEP_05831	38	-4.21821	0.030303	-111.084	-2.92325	-2.14055	-3.0325	-3.32606	FALSE	0	train	0	FALSE		smc__206901	2903618	Streptomyces sp. NBC_00086	Secondary Metabolism Collaboratory	MQFTKKAAVMAAGVALFAGLGLTGTAAQAAGTGVLACSTSNAVTPIPTVKVDNTIVIELRYSTSSRCAWGRITNADPGDQVWVDRSSNGGTTWAGPWGVTTVQSGTDTHTPAYNDAGYKMRACAKNDSTGTVRCTGWY	hypothetical protein
DEEKBFEP_05931	14	-2.55225	0	18.6728	1.33377	1.85274	1.35907	0.235669	FALSE	0	train	0	FALSE		smc__206901	2903618	Streptomyces sp. NBC_00086	Secondary Metabolism Collaboratory	MSRLLVEVDGQTVPLTDCFWVRADKNGCAYGSMVGHAAATPEQAHLEFTPRTRERDREVRQGYTIRLLTREQWRQQAQPCFLGQCKHRKAATA	hypothetical protein
DEEKBFEP_05966	19	-3.07755	0	0.854467	0.044972	0.722815	-0.0838406	-0.147425	FALSE	0	train	0	FALSE		smc__206901	2903618	Streptomyces sp. NBC_00086	Secondary Metabolism Collaboratory	MTITLSALFLLAAIGLGVWFKKDSSFRKREFFAVSVFWILLVGTPWGAEGVAKVQEIIGTGVQTASQTVNSVSSK	hypothetical protein
DEEKBFEP_05995	9	-1.65951	0	-5.14574	-0.571749	0.139003	-0.855078	-0.457404	FALSE	0	train	0	FALSE		smc__206901	2903618	Streptomyces sp. NBC_00086	Secondary Metabolism Collaboratory	MWAVSARWDPALRGAARPAARATVYPPQAAPFEARLLSWSVTSDRTAQVRRTCQVTLAPETPRGLTGVTTLGGYLQLDVGLDYLDGSQELIPQGYFRIDADDTQRPDGGIAIQGYGRERVIIDDAFLTPRTASNSSALDLIESLLLESVPDAVVVRRTARDAPVARTTWEKDRWGAIDGGDASLARSLGVEVWADGRGRYVISDVPTLSDPVVWTVDSGAGGVLVTAAASTSVDRVYNVVVAVGDASNGSAPIGPVIVQDLGATSPTRVGGPFGRRVRHYSSPLLGTVGQADTAARSLLANSLGLSKGMSFTAVPNAALEPGDVVLASADQPELHILDKISLSSSGPMSCETRSTKADDGSS	hypothetical protein
DEEKBFEP_06876	18	-4.238	0	-24.1535	-1.34186	-0.315046	-1.55968	-3.88177	FALSE	0	train	0	FALSE		smc__206901	2903618	Streptomyces sp. NBC_00086	Secondary Metabolism Collaboratory	MLRVGKGPSLKGLTVRGPAAKGLASLAALAAGAVLALGVGAVPASAAEGSCAGGAAGRLPRLQDHRFYVQCAGGVATVVACPTGQVYSPGPQLCEAPELVRPAVATVTTAGPAKLNGLLFGVKNLSTTVRIADAPAGLDGVPVTFTTVGGRTLCTAVTDQFGAARCDTPARLTIPLDELLRGYRATYAGIGGIYLPSSATAPIALL	hypothetical protein
DEEKBFEP_07510	5	-3.134	0	-5.07467	-1.01493	-0.77103	-1.10772	-4.34324	FALSE	0	train	0	FALSE		smc__206901	2903618	Streptomyces sp. NBC_00086	Secondary Metabolism Collaboratory	MSVPPSWPASPPDPGSTGEGEGGGSWGRTEVTGGGGGGGGGETSGGGVGFGGSGRTGATGVTGGSGSGATEEILGGAGGSGSDELREGDGTTALFEGDADGVGEVTRRSADGEVEADSDTDADGDSDGDSEADSDPVTDADTDSEGDSDGDSDGDSDADSEGDSDADSETDSEGDTDSDSDGDSEGDSDGDFDGESDGDTVGDGDVGDGDVGDGEVNVGDGDVNVGDGGGVVKIGVGITGGGIGLSCRPWWSPRSRSNQRRSW	hypothetical protein
DEEKBFEP_07611	17	-2.828	0	-57.3559	-3.82373	-3.7508	-3.84231	-1.29915	FALSE	0	eval	0	FALSE		smc__206901	2903618	Streptomyces sp. NBC_00086	Secondary Metabolism Collaboratory	MIRGPRRIEGPAPASAAARAWTVLAGEGASCDTTGVNATDLFHQTLRERIAPALRDAGFTGSGLEYRLRAAEPDHALLGFQRSASSGAAECRFTVNLRAVPYEEHEALRRLRPALGTRLSANRVGPVGWHARIGRLLGHPHDHWWTITDERSAARAADEVTDVVLRHAVPALWGEVTDRPPLPGPVVDPVPDCLDPVCLRVDGDPFPVGSGESPLPVDIEGTLVLETGERRRASPFLTVHDELTDAEARIVIDAPWKLEQPLFGSVRVGIAADGDVRVSASPGSMLPGHPLALLGELALCRINTAEVAGNGSLRLTFEQGTPREACLTVSGAPHALTVGAPWHIEGWTPARI	hypothetical protein
DEFFKPEB_00012	26	-3.9169	0	6.97148	0.268134	1.49289	-0.071956	-0.076055	FALSE	0	eval	0	FALSE		NPDC057259	1663	Arthrobacter	Shen Lab	MGGRIFSVDSEIVTRPSKPVSPRWSQRRRVLIVLCLNASLIIGLVTVGLLAGSISVLAAAGDTVADCLGLVLGLMAIALRDRDPDHPHAHRPIAIAALINATLLLGVTVTVVLEAISRLQEGSPAVQGLPVVIVSLITLVLMLAGAFVLGLDAGEEDLHMRSVLLDALADAAIAGAIVVAGIVILATNGLYWLDPILALVASAVIAIAAVKLIIKAIAALRGADIDFDFDDD	hypothetical protein
DEFFKPEB_00343	6	1.31719	0	1.65655	0.276092	1.00376	0.0813601	0.475874	FALSE	0	train	0	FALSE		NPDC057259	1663	Arthrobacter	Shen Lab	MNPTILERAVASARAFVSEFHPEAAAAALAGSIPAGRGTDTSDLDVVIYYADRTANYAETLRYDGWLVESFVYGPEGIEEWFAKEAGLRRPVALDMWATGLPLMGEDAANQLRDAARAILDAGPTPLDPHQGDDLRYGLTAAIDDLRGNTDPGEALAVMADVFVRSGELLLLANNSWLGTGKWLVRRLGSVDRPEATDLVGWARSAERSGDELCRVASSVLESTGGALQEGHVRGRRDAHAKGGS	hypothetical protein
DEFFKPEB_00790	13	-3.8014	0.5	-1.70207	-0.130928	0.678276	-0.31665	-3.26331	FALSE	0	eval	0	FALSE		NPDC057259	1663	Arthrobacter	Shen Lab	MKNLFDFSFTRFVAPSIARIVYILIMIALGVMYLFFVISAFASRNPVLGVLVLLVIGPLIVIIYLALARIGLESLVAGIRTAENTAELIRMQGGTPPGAHLGPQQHGPVGPQSWETHGGQYPAQQQPQQYPAPQQPQQYPGYGQPPAPPAL	hypothetical protein
DEFFKPEB_00860	5	-3.5435	0	0.0123801	0.00247602	0.434788	0.113889	-3.52429	FALSE	0	train	0	FALSE		NPDC057259	1663	Arthrobacter	Shen Lab	MTEHQDHHTAEAEASSRDPHDWGRAMALALTRLAEQLDPEGGEDMHTTLVNRPLQLQIRDDDEGVTITVSTA	hypothetical protein
DEFFKPEB_01021	55	-3.46775	0	-86.0696	-1.5649	-1.19418	-1.59725	-2.01328	FALSE	0	train	0	FALSE		NPDC057259	1663	Arthrobacter	Shen Lab	MRNLVAVVFVEPVSAGQVFARDAWPLHITLVRFDVADPPAEAKDDDGGYRAPASGAAPSASGSPETGPQEADPLADEVARRMDPVVRAALGEVLTAGEPASFGRNGSIPVTLIEPNERLQQLHEGLLDIVESLHGRVATSAYTRSGYRPHVSHQGARLLKTGGRLVLDRVALVDMAPGGTHSSRKVLTLWDATL	hypothetical protein
DEFFKPEB_01161	45	-3.09008	0	-37.788	-0.839733	0.472091	-0.936196	-0.897679	FALSE	0	train	0	FALSE		NPDC057259	1663	Arthrobacter	Shen Lab	MVALTFDAGANSAGLPSILQTLSATGVRGTFFLTGAWASGNPAGVAAIVAGGHRIGNHSMTHPGFTGLTDAQIAQQLAGAEAAISAAGGTARPLFRFPFGERDARTIAAVNALGYVAVRWTVDTQGWKGTSGGISVQTVLDRTLAGLRPGEIVLMHIGSNPDDGSTLDADALPQLIARLRAAGYGFTTLDALLR	Peptidoglycan-N-acetylglucosamine deacetylase
DEFFKPEB_01207	17	-4.40686	0	-7.24572	-0.426219	0.0078597	-0.544802	-0.698907	FALSE	0	train	0	FALSE		NPDC057259	1663	Arthrobacter	Shen Lab	MAYAEHDVVIQYDAMGIYAFLLDPRNLPYWREGIESVALVSGAVGAPGSVYRPALTAGSFPPAAGDFELTAARPGAEIQFQVISGRSRVHCGYYLSTHGGSTHVRFALRYRPGVASFLLSAKMRRDMKAQVVQLEQLKMLLEAEQAAA	hypothetical protein
DEFFKPEB_01255	25	-4.48571	0	-31.7057	-1.26823	-0.865141	-1.32921	-4.00747	FALSE	0	train	0	FALSE		NPDC057259	1663	Arthrobacter	Shen Lab	MAKINKTTAAIMLAAVIGGGAVGAAAVPAMAADSTGSATSSTATSGTSSAGGYGAAGSDGGQRGPHQANGKTEEVLTGDTATKVEAAVKAAQPGATIDRMETDADGATYEAHITKSDGTHSTVLLDGNFAVTGTEDMGQGGPGGHGGPGDGDGDGGQGGTGQNDAGAPATNG	hypothetical protein
DEFFKPEB_01281	119	-4.21158	0	-491.599	-4.13108	-3.5332	-4.24998	-1.97663	FALSE	0	train	0	FALSE		NPDC057259	1663	Arthrobacter	Shen Lab	MDIIRYADLKPAPWRNGGGTTRELARFPLDAADGGWDWRVSIAEVGKAGDFSAFPGMERVLTVVDGDLLFLTVDGAEHPLEKYRPFRFSGDADAAGALPTGDIRDLNVICRRGAFKGFTSIIELSKKRAHPVFEGQFGILLQGQATADGEALGRYDAVVGSDTATPEILGRGFLAVVSIDPVD	hypothetical protein
DEFFKPEB_01674	10	-4.32344	0	-4.09913	-0.409913	-0.0788343	-0.467667	-0.950137	FALSE	0	eval	0	FALSE		NPDC057259	1663	Arthrobacter	Shen Lab	MAGIFTWLGALGTAGKATAVAAVVVTGGAGAAMAATVSEITADPTPAVTATATAIDSPTAAPTETAEPTEPAPTATATASAEPTETAEPTEPAPAPSATDTPSDTPSAAPTETSEATEPAESTETKDSEPEKSAPAEPGNSAWAHANAEAHRAAGQANAEQHRNEHAATPAVPSYGNGPAHEAEHNPAPAAAHGKSGR	hypothetical protein
DEFFKPEB_01723	30	-4.0314	0.00952381	-48.0132	-1.60044	-0.577172	-1.92867	-2.88119	FALSE	0	train	0	FALSE		NPDC057259	1663	Arthrobacter	Shen Lab	MSVSPSRPRDFLASAAPGTRVVVRYRVEGGLTDALGELLGCDGTECTVRTRREDTVITLASVVAAKAVPPPPPRRAPRVRPGSTEPEKSQDAAGPEEA	hypothetical protein
DEFFKPEB_01772	5	-4.2208	0	2.52154	0.504308	0.608668	0.561858	-4.41962	FALSE	0	train	0	FALSE		NPDC057259	1663	Arthrobacter	Shen Lab	MTMVTHRSEDFSPPAGHGGLRRGTAAAALGAVLVLTAGVPATQAATPTPSPDAPTASVSVGLGGLIDGLSGSWTPSPTPTSDDGSSPTPTRSTAPPSSSSPSPGGTPSQPSSPSAPAPATPGTPAPATPGTTAPAAPGTVAPVVPAPAVPAAPAAGAGIAPAPAPTEAPAAPGAATATPAPGAAGTPTPAGSPTSASTRAAAKAAPAAGARSGDSMQAASDVQPFGGSALVGWGICLVAVSLGAGAVYLRMRRA	hypothetical protein
DEFFKPEB_01883	290	-3.66699	0	-1172.16	-4.02804	-3.6578	-4.08257	-2.85648	FALSE	0	train	0	FALSE		NPDC057259	1663	Arthrobacter	Shen Lab	MTSPSPVPIPAALTRRYSRTAEGRAWLASLPGVIADALEAFSLVLDLAPGAEPWSGHGAVVVPVRLNDGTPGVLKAAYPHEESRTEHVALGLWEGRGAVRLIAADPEAGVLVLERLKATRSLQEVPLAAAAAVWGGLVRRLSIAPDGRPAWRGFEQVAAVAERWSDEFPERWEALGRPFPRWLLEAALEVCQTRGVVGRRSGVDVLVHADLHFLNILARPGTAAGSGDPDDYRAIDPHPLVGEAEFAVAPLLWNRLAELSAADPAAALLERCQEFGAAAGLDGDVARQWALAREVENALWYAEERNDGGRTRSLWVASTLAGRTLDGLPMPADLPVPGASSPSRG	hypothetical protein
DEFFKPEB_02009	13	-3.95991	0	-28.5218	-2.19399	-1.52222	-2.33681	-1.36291	FALSE	0	eval	0	FALSE		NPDC057259	1663	Arthrobacter	Shen Lab	MFWIVAAIVLLLLISAAQSSGIGGIIVMLGLVAFITGLFALLTKRKSWVSLPHRKSAGIVTGAGFVALLIGSGVAGATAAPGTTVAKPAALVATQSQSPEAESASQTPTETNPVRTSCVTAAATASYQGNALVCTKDADGRLLWLPEAESAQIVKAAAEKEAAEKKAVADKAAADKLAADQKAAADKAAADKAAADKLAADQKAAADAAAAEAARQRALVPAAPAAPAAPAGVYFANCTEAKAAGAAPMRVGSPGYRTALDRDRDGIACDK	hypothetical protein
DEFFKPEB_02035	35	1.8805	0	-68.2634	-1.95038	-1.55364	-1.96757	-2.66363	FALSE	0	train	0	FALSE		NPDC057259	1663	Arthrobacter	Shen Lab	MFQHDTGVPAGSGKTDVIPPAHHAAGGRPDKQQTRQHIIDDVVETLTSGSGCGVVLVGEHGAGKSFIAQRALEQLGEDYLVVQVRGSSISSKLPYGALSVLLNDLDSSHLEHPLMVLRGLTQLLHAKAQGRTIALFVDNAHDLDDLSCMMVAQLSAGGHVTLLAACVDLPHVGGDIMGLWKDDLLRRVDLEPFDFAETSATLNQEYGGHFSHAAARALWTASGGNALFLHSLAREQIKLGAIAKQDGTWVLGRRPISLTGEVRDVVKARLNRLSPGQRDVFELLALAGAVSLQTLMSIFNPHDMDTLQERGLIQVSHEHPPTVRVSNTVTAAIVGSVVPPGRSAELRRRLTAVQETANSLEPGGPTGVAWALDCGEQITPELALAAARRANDSSDPAAALRFLHAVEELAEMPAAVIEAARAHLGLGNDEAARRLLHPLVGGQGSDLTAPEWVGVNILLADLEHRGPGTAPAASGRVLDLRPSLAARPDAETDAGHRAAAQLRLAEARLAVQEGRYTDVLAMREDLDVADLSTESGVVAGGLLCEAMAVTGNVLGATGLAKQVLSAAAAVPMTDRNLRELRGRMLLLMLLSARFKEAGEFLALTSEVPDPHSRLGGMFEIGEGLISLHAGRLEEALHSLEAGLWQLRTNDRDALTGLATAACAYANGLHGNADEAAVQLAELSALEHPAPWLTARLTRYFELGATAELGQRAAAIRALAAEADADSEAGAVATALLFQSAAARLGDRQASQKLGGLAGSVTGQFAMLCLRLANGVKDAASEALLTVAKDADAAGDAVFARDVARKAVTCANDAGNRIALRVAQRTEHMLDERFGGPRNGVQALTSSILTARECEVAVRAAAGTSNRKIAEQMQVSVRTVEGHLYQVYAKLHLASRSELKDAIAGTTGNARIG	hypothetical protein
DEFFKPEB_02105	111	-2.17092	0	-251.263	-2.26363	-1.50507	-2.31844	-2.62603	FALSE	0	test	0	FALSE		NPDC057259	1663	Arthrobacter	Shen Lab	MGGLPLGIHPPISNRLKAAPAAGAPDPVLPTGQEGAAPVDQNRVDAPQSGTGGPAADHRTPTARDLDVLSRQLGRPVRDVVEIPARCVCGNPLVAATSPRLSNGTPFPTTFYLTHPVITSAVSRLEAAGLMNEMNDRLVEDAELADRYRSAHEAYLQSRAEIGERSGTGPVPEIDGVSAGGMPTRVKCLHVLVGHSLAAGPGVNPLGDEAIDAIAEWWTRDRCYCDGAWDTAGEAPSRDLSRHGPQGLPGIVGRPAPVRKNRAESSDTSAASAAGTTDGAAQ	hypothetical protein
DEFFKPEB_02236	8	-4.40167	0	-4.79041	-0.598802	-0.208271	-0.747473	-1.90432	FALSE	0	train	0	FALSE		NPDC057259	1663	Arthrobacter	Shen Lab	MKNTGTAFWLHAALLTVFIGASSAPSPLYEFYAREWGLGSAAVTVIFAVYAVAVLLTLLVVGSLANHLGTRPVLLGAVALQIGAMMTFAFAPGPEVLLAARALQGVATGAAMGAAGAALLAFEGPKRRGRGSLVNSAASPIGLSIGALGSASVVRFLPEPTKTVYFFLAALLLVLGVALLRLPSAGQVAPGWLRSLMPEARIPGSARKTMAATMPVAAATWALAGFYLSLGPALAHAITRDNSVLVGGLALFALFVPGALAILVVRRRSDRTTLLTGVVSLITGISLTVLAVQLGSAPLYFAGTVVAGVGFGGGYFGAMRMTLPLCGPHERVGMLSSIYLICYLGFSVPAVAAGLLVAVAGMKGTTLIYGAALVLAAIPALFRTLRRNPAHRPTLAAGSPAAS	hypothetical protein
DEFFKPEB_02339	22	-4.28967	0	3.46881	0.157673	0.904897	0.072674	-3.7353	FALSE	0	train	0	FALSE		NPDC057259	1663	Arthrobacter	Shen Lab	MPITERQQQRGALRTPPSQRTVFFSAAALLVAGEAVFWLMVASIQTNSGLAVFDGGIHDALVDHRSPLATAVLTAVSTVTAPAVLTVIGGLLALGWALLRRELWRPGLFLAAVLAAAGATTLVKQMVSRARPSASDFLMGPDDALSFPSGHTLGAGVFLLVLGYLLLGSAAARPARRSTAALALAGAVLGTLVVGFSRLYLGYHWLTDVVASLGLAVALAGVAVLVDGLRSARRTSPDA	hypothetical protein
DEFFKPEB_02439	48	-4.37611	0.0333333	-186.035	-3.87573	-3.66989	-3.91678	-1.68097	FALSE	0	train	0	FALSE		NPDC057259	1663	Arthrobacter	Shen Lab	MKKLAPAVVLATGLLLAGCAGSTPPAASPTPSRMSVDESCKFLNTDTFVPTGTDKDKAGQISKHYQEVADKVAPEVADPIQKMADVMKQVAGSSTGVQTTDQLNQLRQNMDQIGQHCK	hypothetical protein
DEFFKPEB_02540	308	-4.25844	0.0165289	-489.663	-1.58981	-0.277747	-1.73974	-2.06476	FALSE	0	eval	0	FALSE		NPDC057259	1663	Arthrobacter	Shen Lab	MESLPLWALALIFAGAAAVIWVAGIQLSKQTDVLDARFRLGSALGGLILLALATNLPEIAITVSAALAGNVGVAVGNILGGIAIQTVVLVVLDVVGTKGGKPLSYRAASLTLVIEAITVVGVLGVVIAGSQMPPGLVLFRLTPAAVLIAVIWLLGLLLVQRSQKSLPWHAQGQAPDGQSAPKGHAKASAQNSSQTSGRSDAGSSRNKTGTGKALGIFLVAAAATLGSGVLLERSGDAIAGQIGLSGVLFGATFLALATSLPEISTGLASVRQGDFQLAVSDIFGGNAFLPVLFLVAVLISGTPVLPQAHASDIYLTALAILLTLVYMLGLLFRPARRVLGMGVDSLVVLVLYLAGVAGLFAVASSG	hypothetical protein
DEFFKPEB_02886	29	-3.20413	0	-64.8827	-2.23733	-1.72679	-2.41205	-3.16021	FALSE	0	train	0	FALSE		NPDC057259	1663	Arthrobacter	Shen Lab	MPGLLYVPSMLVVGLSLGAMVVYIVLRWVSHDPATGTSAASLSNHALWVGIIGWVASSLQGAMNLGIIPANPSAAPYPRVTEAVVLALAWPVLGCLAVHAVGQLSYPGPQQARRRTVLSVRRIRDFLPRRLALVTGGIFVAAGALIAVVAMLPGFDAVPAVTVNDGSVPLHLGGRDGRIPGLELAAWLGAALVVLAGGTVLVLLLIAGRRQLEALDAADNATLRSIAMNRLLRTVATIAAGLGVIAGNYATHPDPAAVSTGWVNPAGLAGMAVLLVMFCWRPPTLAASLLGPDNRPVEGLRSGQHPAARLLSSLGPLHAAAAGLPLVVGAFVLSGPAAETFELGWAVFATVAAVASSAVLAAGELVLRHNYGDAGVPRSQPRRTVGPAMLTTAVLALVAFLLALAITAIGQSSLGGAADWLPIAGLAAVGAAASLPVALLARFRRSVPNGPDAALRAVTVHRAVRTLSSLLAALTAALLMTQTPAWAAVFAPAGTGVPFGYSVGEWWPASLAGGVFVAAAIVIAIVPVRLPHRGFVRPTPQPAA	hypothetical protein
DEFFKPEB_03061	21	-3.657	0.194444	3.20744	0.152735	0.844109	-0.0213067	1.73016	FALSE	0	train	0	FALSE		NPDC057259	1663	Arthrobacter	Shen Lab	MSGRPNLSGAFAPAAVPVRGAALQGLLAPKRRSQTTEQVNQAVKPERREEAPSPKSGRVLSTPAADPDSDGIDTLELTSRQDESVKPEAEQVSAGPQTSPSAGRQRTESTKTASQGKKASETVPGVLRNVGVYLPPALLAVVKDAVHQARTTYADLLIDAFEALDEEALSNEFAVETVMSSSGMPRRAPRKRGEAGIQIQLRLDGLQVAWLDEKVVEMGAPSRSALVSAALKLHVHGNLAKE	hypothetical protein
DEFFKPEB_03131	9	3.345	0	8.65317	0.961463	1.50727	0.987525	-0.493813	FALSE	0	train	0	FALSE		NPDC057259	1663	Arthrobacter	Shen Lab	MGAMRAEDWINRAAELQRTNWVSHIIPILCSVANCTNRSKGLGVPLMAATDGNPRRWHQKKDRLPPLCLGHHPIRTVPDIATWVAAQEAKPVKPPEYCAVPWCGYKRHPANWIGLCRRHSKLIATQGELALHLEREAVVSLEPDGYREIHAPAAATGGYELNLAALRRRHPGLATELLWALQHQDRIGFPINIVTTRALIRSAMDFPQATKSFLNAETRALSESKVMRSVNAWSMFRVVRARLLERYVPWSTNGDLLRSDLIPFGLLTTSSNRSGSARSLAALDFRPIPLEWARQMAKLWILERSTTETSATTLITHVARLCTDFVVQCAARNLPSPTNASKLTRQHGKVLAQALAGLPRLDGQPLSNSYKRLLGSTLAGMIDYARKNSDLFENTTLSFALDYDLQIPLEDNPRADEDDETGRAVPELVIEYLFEQLPTARVSNPASAAAPNDVYKAAFTCYMTLLRDAGRRPSETASLRRDCLSYDNTGQATLLWHNGKGRRRGRRLPIWAETAQALETWFSVRDQHITAMPAGQQDWLFPTFRPRARDKHLKTTWFNKRLRNWIDLDLPDLPGPAEGPGAGAPFCKTSVFAYAFRHSYCQRLADAGVPQETLRRLMDHRSADTTAQYYTVSNARKRKAIDSVKRLSFDAQGAHSPVAEDLYSMAAVAVPFGNCTEPTNIKAAGKACPARFQCGGCTFFRSDPSHLPDLKAHLERMKEDLAWQIAQNLRPSLITDTRNEIEAFTALIAAQETRLADLPHSERESLAEASAVLRRLRASVPAAVEKPFIPVGSLKIKTRTVEDEG	hypothetical protein
DEFFKPEB_03132	10	-3.81267	0	12.6268	1.26268	1.76547	1.19584	-0.463728	FALSE	0	train	0	FALSE		NPDC057259	1663	Arthrobacter	Shen Lab	MRTHSGSKTAAMVQQRKKDSKIKRQAVLATIDAMTGTNTPITVADVARRAGVSPWLVRQPPLLAHLKKHRPPTTARTPNPATGSLLVERDLLRKENQRLRHELQRHQLRISELLGDQIDGTDAHSQSVKVQELIDQNAILTRHASDASQELRQLKQKAEGLASDLDAAHSVNRSLLAEINRPARGRS	hypothetical protein
DEFHCAHL_00719	19	2.1515	0.0357143	34.5712	2.1607	2.48297	2.34326	-0.249884	FALSE	0	train	0	FALSE		smc__21986	43765	Corynebacterium amycolatum	Secondary Metabolism Collaboratory	MLSGFDDDISRDCTRTVNRLRSLLTQIYPSLKRVFAGSTRTHTPTLDLLIHYTGPTGLKKTGCTRVLAWLSKRSRHNPDVLVDSIFVALAARTVTVPGTEAAELVIPQLAANIKALKTQRETIVGQVDGVLEDIPASEVLDRIRRESASRPQHENPAFHR	hypothetical protein
DEFHCAHL_00941	7	-1.9185	0	1.8447	0.263528	0.373999	0.289594	1.75828	FALSE	0	train	0	FALSE		smc__21986	43765	Corynebacterium amycolatum	Secondary Metabolism Collaboratory	MSATGVPRRAGVHCATDWTASPWPLGRCHRCQSPSPLTRSMHRRRYNPRNTRPVCDHLGEAPAGFWRDHESSKVNSIRTRTLIEKADMVVVRFGDQYKQWNAAFDAGYCAARNKPDSNKPARRLRSQMLVLAFRRARQPRRPSSQFPALARARCRYAFGNRRLPSWC	hypothetical protein
DEFHCAHL_01397	8	3.58567	0.05	-6.16378	-0.770473	-0.600168	-0.808087	-2.79948	FALSE	0	eval	0	FALSE		smc__21986	43765	Corynebacterium amycolatum	Secondary Metabolism Collaboratory	MRKTSELIFNSSGIVHLREQTHISRNTARGILSRAVERGELVQLFRGTYADARIWPSNSDFPRGILAIKAELIRARIQCIAISQAHPDRVLTGIAAALIHSLPLLDIPQTLTLSSSVKSGSSTLKTHHGLQFHQNYLALPPSATTTIDGVRVTTLARTVVDIAAAQPRVDDATRRKPEVFRRFVEAIALADGALRGSVGTLGSTGMQPQQALPWPEAPLRFEPPNWDIEQEFPQLAAPRHVAISSTDFLPHVHDQRGRVRGPRMLEVLMVASPWSESAFESVTKALLVELKLSFVQQPRIVDEAGVFVARVDFLLPAHGIIIECDGRMKYEPAQSRMQSTVQSETRAGAGQHHAGTANIWHDRRRDYQLTNLGYAIIHLTWDAIFDGSAAGMIRKALAASTTPRGRWFDAITALPRGAYKFSFSG	hypothetical protein
DEFHCAHL_01586	33	-1.217	0.401316	68.1831	2.06616	2.47427	2.10777	-0.330958	FALSE	0	train	0	FALSE		smc__21986	43765	Corynebacterium amycolatum	Secondary Metabolism Collaboratory	MKHYPLKRIFHMSAHDAEQTVEGEYQSRKDSPSTIQWHFPLGQWPLFCCITSDLAAKIEKILSLELQISQLWNRLPDAARTHYLFNLLLTEVVATNEIEGIHSTRREVAEALDNTSGTQHKRFHEFSQLYFRLANDERIEFPTTLTEIRQQYDQLLGDEIAAEDELDGELFRAATVTITDGQQQVHRGVESEAAIHQLLNEFLATVNSAEDNRLIRILASHFMFEFVHPFYDGNGRMGRFLLSVALREALSTSTALTISRQLAEDKAKYYKAFTTTEDPMNRGEVTFFVEAMADVILNAQQYLLEELQMKSYQCERLEQRIAELSNSPERVLPVSLTGNEIGTLYVLAQVRLFGPEYGIKLEHVADTVGKEKRTARKYLAELEAAGLAMPTSRRPLRFQLAPAGLDLLGLEPADHESASGIYF	hypothetical protein
DEFHCAHL_01757	27	-2.27	0	-41.4395	-1.5348	-1.20986	-1.54014	-1.87807	FALSE	0	train	0	FALSE		smc__21986	43765	Corynebacterium amycolatum	Secondary Metabolism Collaboratory	MAIKKLSMAQRTEAPSNPVVNAVDDEALREEVALIVAATGRDCVQETVPPVAAAPVAAQALTSSPALPPVSATASVPTSTGTGGSSALWRRAPAVFVDAPAARRLTGRPHCEGAVFLVRSDTEAEDVQVAKVLAPVYSASLPADNVDIVELLGRGDVRPDVPKPSDYQDRSNHLKQQHNPTSSASTDVITAPGIEPVPNALPAPTDATATCLMLVPAVGGAGASIAAAASALVLSRERPICLVDADALAGGIDLVLGMETEPGLRWQDFSAADGRLDGAALYEALPSCPRSPALKVLTWTRSRTPETAYNHASAATKFDSADRASRPDDVRHIASTISCLIHAGITVIVDCPKQVEYITTLGALADHTVIVLPTSVRAIAAAGHLASICAQAGFTPNLVVRCQQHRDISVEEVEYALDLPIAGEIEYCKKVAHEIDVGGLAGAVGKLTRGLEAMFALVGGGGDG	hypothetical protein
DEFHCAHL_01986	39	-3.828	0	-7.94441	-0.209063	0.160439	-0.188157	-2.89095	FALSE	0	train	0	FALSE		smc__21986	43765	Corynebacterium amycolatum	Secondary Metabolism Collaboratory	MGDRYNLYESLKLDSAASTEELHANLSSQLSELRDAGVSEYSGEFQEKLTALQVLGDEGRRREYDALLADENATITIATLRGLANRPVPTAQESSFQTQAQQAQQAQSQPSSAQQNQQAQWSAPTQNGPATVTTTVTTDVPPLPANATLQNMWQRMPLIPRITTGLVGFSTLIGIITVLYAIKLSIQGANNLGSLESSLGDSWEGIGYMMGAAAALVLVPILLLLGMMLVTLTAYWIHSILRGEDSTAPIFFCVTVAPLALTMTIIPLLFLSSWVDVVLFLAGAMLIAACVLMFLKDMRAWFRGQKLVRTTQSAPGQVYAPQHPQSQNIQGYQFGQNNPPNNTQN	hypothetical protein
DEFHCAHL_02168	18	-2.82224	0.0625	25.7533	1.5149	2.38229	1.91264	2.38837	FALSE	0	eval	0	FALSE		smc__21986	43765	Corynebacterium amycolatum	Secondary Metabolism Collaboratory	MPLYGLDVSEHQNGMYLHNAKNEGYDFVIIRLCDGTYRDKVFNSHLQDAEEAGLIVSAYWYLRAPSEGSTIAQQVDVIDQQMNGRRDISVWIDVESVAGGRYTLTGNDVWAAKRELEKRGYHVPGIYSGAWYWENMTGGEPSMSGLGALWVSNYGPNKHGTAAQLYPGDDSPRWNYPLGDRNPDILQFGSNGYAAGYPNVVDVNAYRGTHDQLRRLFNGN	hypothetical protein
DEFHCAHL_02169	8	2.582	0.222222	-1.64619	-0.205774	0.187051	-0.234523	-0.238882	FALSE	0	eval	0	FALSE		smc__21986	43765	Corynebacterium amycolatum	Secondary Metabolism Collaboratory	MAANGQRRRDDHTPFVYLTDKYLTPQVIVSGYLSLKVNDKVNGAGTVTLEVPGDHQIVDLVMPHLAFDGDPNSTLRKLTDIQQFLVVEYGHDRYTYFVDKIIDHSGRNTPSVEIVGTSIYDMANYLVMESNPISVKAIQPKYMDVRAGDSLRVIKTFILMNLRRLYQFDLLPDLDPWSPIAWRDYADWPIMVNPLHKSTTTPWTVLAARFDSLADLTQETLEAAGLRLVIELWMPWDKQPFPTHTTLWKPTFIVDVVPLTNDSSVAGHIREGVKNIERFWDPVDNVSTVHMSNRANRDGYKPWIMLRPNHIDYATSDVTITRSQYADVTVGGKSPGAINKLLKRATASFAAGAIAGLKNSWPGHDKQLDALGDKVKKASSALTEDKLLAFTHHQATKRAFNLGPYRRRELVASGEGFTVEGEQQAYEALAKGRGTMSAAFKLSDDCPYQLGYHVHVGDQIGCEWRGMVLSTWVDEATISHEGEGTPVKTELALGDAKSRRSALQQLNENQKHIASVTKRLKTIIG	hypothetical protein
DEFHCAHL_02170	9	-0.517667	0.216667	5.04748	0.560831	1.0605	0.453475	0.272465	FALSE	0	train	0	FALSE		smc__21986	43765	Corynebacterium amycolatum	Secondary Metabolism Collaboratory	MDIRLLDCRGREWHLAGENEGAEGVTLAELGGLSGSFPDLEDGRGRFDAAARHVGRLDSFNPKLSVWVEKTEGLTAASVARRLLAGLDFFKPSKLVVSGARMPELALFVHLSKPVDLPDKLNKNQFALELELVAHDGCWFGAEHRATGFATIENTGDVPLWPVVRWHGLAASIAEDRNGTILLPPALGVSGLTYYTDPATGGLVTDNQGYPNHKAWATMRGIAWTRPVMPGDGTTVDCTFCEIVWRNRYLAPWSQTGGIISNAGTSNNQYGREWAAATGRPYAFRLFD	hypothetical protein
DEFHCAHL_02176	9	2.17833	0.1875	0.553038	0.0614486	0.592556	-0.0375207	0.366324	FALSE	0	test	0	FALSE		smc__21986	43765	Corynebacterium amycolatum	Secondary Metabolism Collaboratory	MEYKYKDRNNYGEFSPNSLVSRLEDAGVIPHQLADFLSQGVNALMNIGDDTRDNIDDALRLIVDEVEGGQNILDTLKANVDTATHEPDPLKKVADYKTAADELIAGLEKQLNDLGYVGVSKVQDVRTSVGELAEALDSFNSAAPVAQIVKNLPGGTLPGHVLEALAGLRQDELNEIRKHVDDVAARAGKVIADLAELGKDEALKKAVKGAKAFSPLLAIALAAAAVVEQGKDAVKAVVGIGKAIKALIIQGLLTAGAGFLAAPVIAVIKGAKNLPFILIALRLFNHHEARKAILNVVNDVIVNSLTAFNATVVAKAVRAAVDFLVLSTPIRVAIRGNNLLKLLNALNIGRILFNVFLLTRIPQIGHLPVRGLGLRGVESLAGFLLGNWRVIKTVLTPLVFKPVVLFGDAVAMLVVGYLLIGGLTV	hypothetical protein
DEFHCAHL_02177	9	-3.01367	0.15	0.411782	0.0457536	0.541735	-0.00143849	-0.28846	FALSE	0	train	0	FALSE		smc__21986	43765	Corynebacterium amycolatum	Secondary Metabolism Collaboratory	MADKDSLISQITKSIRDLQDQGGVEKDTADSLTGMFSTFNTMIDKISESIPQQVSLLGRAVKDAKTLADDVKQILGGPLVFPGTGVPAALKSIEDARSTLRDAVAGQFGDMEALPEKASGHVKDLTDNAENVGAAIDELLNSTYAKKLFDGITPGDGFPELIHKFDGLEDDARSELTDLLKNIGLNAKPMGGTLVDILRALHDDEDGE	hypothetical protein
DEFHCAHL_02185	10	-3.28733	0.6	-3.59763	-0.359763	0.43887	-0.46832	0.12992	FALSE	0	train	0	FALSE		smc__21986	43765	Corynebacterium amycolatum	Secondary Metabolism Collaboratory	MQTNEDTTNGTEKAAENVDSHSAEKVDSAPDYKSKYENMRAHSRTWENRAEKSLAQAEELANDKAELESTIDELKAELSSARSTIEDANRNRDLVIRIAGLGGDVNQLFDSKSFCAAVDGINLDDEGAEESLKGLIEKHTPNALTANRLTWEAPDQGVSRGEELWQQRMKRRGA	hypothetical protein
DEFOEDMC_00030	17	-4.082	0	3.60378	0.225237	0.428774	0.173235	-3.31574	FALSE	0	train	0	FALSE		smc__106490	1203568	Dermabacter sp. HFH0086	Secondary Metabolism Collaboratory	MRNYYRALAADAFLVVLFSVLGTLSHNGALTLVNLARVAWPFLAGLVLAHLVLRAWRVEPWRLWPHGVFIVAITVVTAMLLRTLTGAGTALPFVLVSFAVNALFLLGWRVIAGLVTRRKQADVGHSSTH	hypothetical protein
DEFOEDMC_00096	17	-3.062	0	-13.4127	-0.788983	-0.253309	-0.821238	-1.14744	FALSE	0	train	0	FALSE		smc__106490	1203568	Dermabacter sp. HFH0086	Secondary Metabolism Collaboratory	MSVLSNLWRRRPADISPLQGQWLGPAREAMQSEAHVSTLASARFEELAAVGRSGSEFAVLTRGSEIRGILWHGVSASVLAPDSFDAVERLSRHALALSTRYSSIVAERSIAMHMWEVMREGLPPEREVRESQPLLEYCAGQPSDLPSTGVVAADTRDLDRVFPAAVAMFREEVGTDPCRGDGGRGYRNRVEYLLRERRTYIARDGERIVFKADLGALFGGVAQVHGVWIDPAYRGQGLAAPFMRGTAELIRRDHAPRVTLYVNSFNVRARRAYERAGFRPIGALATVLF	hypothetical protein
DEFOEDMC_00160	17	-3.406	0	-53.5912	-3.15242	-2.5803	-3.34679	-0.822915	FALSE	0	train	0	FALSE		smc__106490	1203568	Dermabacter sp. HFH0086	Secondary Metabolism Collaboratory	MRAAFQNELQVLRDGLMEMNSLVATALEDASKALLTGDLALAEKVIVRDQEIDDLQAELDEKAIDVLATQSPVATDLRTVVATLRMSASLERMGDLAAHIALVLRRRHPNEVIPADLKPTVETLADLSLNAVHDAGKVLESYDIALAAVIEERDNNVDRAMDEVYAALSADDASYSVKESVDLALLARFYERLGDHAVSIARRVVFLVTGDSLDSHNPHTDVDEF	Phosphate-specific transport system accessory protein PhoU
DEFOEDMC_00212	9	-2.64167	0	14.7854	1.64283	1.87404	1.70068	1.40765	FALSE	0	train	0	FALSE		smc__106490	1203568	Dermabacter sp. HFH0086	Secondary Metabolism Collaboratory	MSLSDAMRYVREIAASEGLRFSKRQLRTHAVHYLDWWNGLNAKTTAHIDPTGEQAVKRVLAQAVRA	hypothetical protein
DEFOEDMC_00244	8	1.11267	0	9.41013	1.17627	1.50486	1.46777	-0.567854	FALSE	0	train	0	FALSE		smc__106490	1203568	Dermabacter sp. HFH0086	Secondary Metabolism Collaboratory	MVGVSFFGEIFGRMAAAAQALWHPTSFTTDFMGREVTYFQHDTRRALDPAHMSIEDLWATQPHLRTVIDFRARNIAQLGMQLFEADGAARSRVRDGDVAWVLKRPNNYMTGYELLYDLAATKSLYDRAYWVVMDGENGKEIHPFPPSWVTPHAEAYFGPRVYRIQPTESDAYLDLPEAQVVEFRGWTPTASLTAQSPVETLRMVLEEQYSSRRHRLQLWRRNGRVGAYVTRPKDAPSWDNTARRRFTEMLHAFTGDHGERAGGMPILEDGMDLKRVSFSSADEQWAESVKLSLETVAQVYQINPTMVGVLDAANYSNMREFNRALYRTSLGPDIRSIEDRLTAFVLPKLGAPSSQFVKLNVESMLRGSFEEQASVLSTSVGSPWMTRNEARALQDMPPVDGGDELITPLNVIEGGQASPQDGGDGRPPKEDA	hypothetical protein
DEFOEDMC_00397	17	-2.93	0	-4.88862	-0.287566	0.114223	-0.305548	-1.73458	FALSE	0	train	0	FALSE		smc__106490	1203568	Dermabacter sp. HFH0086	Secondary Metabolism Collaboratory	MSESQDWNAQGYGADAFAAFPPNLDTDAEGAAFLARLGLLGALAGVLAGLAASQITWWLSLGLFVAWVIGALVAGCIAGIAAKKHRAGVGYPADGEAWLRTFARTFMIVGIVLGVATVGVAVALTLALQPETEPATRNYTPAILLGIVSILAVAGMRWIATTRPTWLLYGTKK	hypothetical protein
DEFOEDMC_00430	6	-4.34	0	5.49466	0.915776	1.141	0.99205	-1.01977	FALSE	0	train	0	FALSE		smc__106490	1203568	Dermabacter sp. HFH0086	Secondary Metabolism Collaboratory	MFALPCKIRSLCTIAAAGALILGLAGCGDTKEPGASDPTSEAITSPAETTAETTPTHNDAASDGGGAGPTTLERSDSTTEPDEDESPGGGEVHPDDEQPTADEVGPLENLPASAKAMVDPTPLTEDELKRGRDLPAELVRRVLDGKYEEACGLLVAEEGGKMLRLDVPELQKACILPLRESVEGPQGDRESAEEALGEASPERMTLRDGHDGTAEFLVDGSPIGMTLVRLDDGSLRLVARGLL	hypothetical protein
DEFOEDMC_00564	17	-2.768	0	-6.75973	-0.397631	-0.313906	-0.403649	-1.06343	FALSE	0	train	0	FALSE		smc__106490	1203568	Dermabacter sp. HFH0086	Secondary Metabolism Collaboratory	MSQNNLKAMRTAKANSIARRLRSSGNSLSIIRVMILVIGVSLVPLVYAALLTWSNVDPINRLHQVPAAVVNLDKGNTDPDLDLGDELTDELLDSTSNNNLDWTEMSESRANKALQDGEIYAVLRIPENFSTNVASVGNDDPSTAAKAELSITTNDAKNMISGNLAQSILTKVTDSLNEKVSDEYLHNIYAGFNDMHDSLSDAEDGAGQLADGSSDAKDGADKLADGTANAKDGSGQLVDGTAAAKDGTAQLADGTTTAKDGSGKLVVGLGDLKDGTVTLANGANTLANGTTQLKDATGRAAVGAGDLANGVGRLDSAAGQLSDGASQVNNGAIRLRDGLTDAQDGSAKLAEGLNELNSKTSILPGAVAELKKGSAALADGSELIAERMEDLSDRGPAIVDDLHKVKDKTRGAHDEAVELKKLTVEDVEGTEDYTESLADIQEHWDEMDPEQQKLAIDGLKSGADQIAERSRKINAGVSDLDLKIIVPLDVAAHALDNKVNELPALFDHAAEKSREVADKFKRLDDGVGELDAKSTELVDGINQLATGANTLDDGLGKLSNGAGDLTNGTGRLADGTSQLKDGTGTAYAGASTLADGASKLDAASGKLNDGAQRLATGSSDLTTGAGKLQDGAIKLDGGIGKLNDGAVKLHDGSIKLNDGAVKLNDGLGKLNDGATELGGGLGKLKDGANELHDGLADGVEQVPNYSTSEKDHLASVASQQVDLSKHRLHEVESYGYGLGPYFMTLSLWIGALAFFLVFPALSGRRVGSNMPAAMVALASYLPGALVSVLQSVLMVSTVHFLVGIDMMRLGQAFLISFIASLTFMALNQALVACFGPVGRFMSLIFTVLQLASAGATYPIETTPKFFQIISPYLPFTSVVNALRVAIAGGSINFAHLIWIMVAYSAVAFVMLLFGIRAKRRVEKIKKKLHDRVENAAQDEASTGEGAEGAEESDGSSDTEDAPQPGDAEGAEDTEDTEESAVAEEQQDAGEAAESETPESGEGSAPGEKA	hypothetical protein
DEFOEDMC_00590	1644	-4.10371	0.00147788	-7370.18	-4.505	-4.21081	-4.57861	-1.66721	FALSE	0	train	0	FALSE		smc__106490	1203568	Dermabacter sp. HFH0086	Secondary Metabolism Collaboratory	MLPAPAHLDSLARDLFGERLALAEQYAEILRTRGAEEGLIGPREVDRIWERHVINCALMVRALGPAGLVESLADVGSGAGLPGLVIAIAREDIDVTLIETMQRRVDFLERAVEELNLVNVEVVRARAEDLHGEREFDAVTARAVAALDKLAKWTVPLVRIGGELVVMKGRSARDEVVKAEKTLARLGACDVRVEEFGDPSVEVPTTVVRAHVREVSGRKGPRRG	Ribosomal RNA small subunit methyltransferase G
DEFOEDMC_00612	9	-4.05	0.214286	4.70762	0.523069	1.03962	0.352941	1.30864	FALSE	0	train	0	FALSE		smc__106490	1203568	Dermabacter sp. HFH0086	Secondary Metabolism Collaboratory	MITNQNDEQRSATAAAPEPTFSRFDMGNSRVNLDRATGIAAELEDKALAHKLTNGR	hypothetical protein
DEFOEDMC_00788	9	-3.816	0	-4.57966	-0.508851	-0.128301	-0.653891	-2.73815	FALSE	0	train	0	FALSE		smc__106490	1203568	Dermabacter sp. HFH0086	Secondary Metabolism Collaboratory	MARTDRHGLTVRDRLALDAAKLYYSGLSQAEVAERLFVNRATVSKLLSTARRKGLVRTVIRDPREMDTELYGALNAAYDLSSLRLVVPVGRGPMDKRHALGVAGAELLEGLVQVSDTLGMWWSQTTCEVARGFRRTATRGVRIVGLNGSDDSAHDLAAWESAREHIERELGWETVAARTPHIYSSLSDKLESERTPEARAVRAAQNACRITVFSTSSAHALMARQPDTLSEDERARIECTSVGHICGHFIDADARICEPIVNQRTSGLPLATLRNVEQKVLVACGPDKVAAMDAILANRYANHLVTDVDTAHDLVRMSEDRQRTRADSPIAEP	Deoxyribonucleoside regulator
DEFOEDMC_01080	16	-3.75467	0	-12.4042	-0.826945	-0.619106	-0.8838	-3.18851	FALSE	0	train	0	FALSE		smc__106490	1203568	Dermabacter sp. HFH0086	Secondary Metabolism Collaboratory	MRRNDATPIFLGVTAAAIAFTINLSIVAVPVLVAHGFNTLTQASTLDAVIVSLCLVVLGHGGALSLKDVGIDGTVVLPPLGLTLVFALVCGATMLRTGRSLTLTETSGALKRGALTALGLILAGFGISYALMATVASLLARTPGVQPVTVSAGVSALALSVIAGAAGLMASLVRRKSGTAPRVGLLALVPEKYAAALRSIGVLVLGLFGGATVALTVWMVIRRDAIIHLHRGLEPDFFGTVALVLAALAFFPTMLVWMVAFVSAGTVTLGPHTHTSFEGSLTGVLPAFPILGAVPEPGHFSPWVWAFLLIPIFASIAAAVVLARQTRDFDVRAKVTSWLTYAIGALIVLAVLFLLGSGTIGTAQLAHVGPRLTTLVLPVALLVSVPAALIAGWSQTGLDTWVFSQFRAGRARVREGAAALRARVEEAESKDEGAERGESDAAESVADSSSEGSERSVDSGGEGIKADAVEDTLEREEKPERAVSDADEGGEAQSAPSPLRESD	hypothetical protein
DEFOEDMC_01081	16	-4.246	0	-2.17203	-0.144802	0.613603	-0.258267	-3.87535	FALSE	0	train	0	FALSE		smc__106490	1203568	Dermabacter sp. HFH0086	Secondary Metabolism Collaboratory	MEFVTSEPNHPQQDQPAFTPERQQAFSRALLLAATCMILAWGATLLPLPFSLLAGPAGIGALVFLVRLLIVAWPTPARRSASVTAAFGIPASIVVIGLALVSLVFYGPMTQYQECLDSALTNAAVSSCGKDLPGAILEWLHL	hypothetical protein
DEFOEDMC_01087	14	-4.08767	0	-15.9759	-1.22891	-0.970455	-1.09874	-3.87007	FALSE	0	train	0	FALSE		smc__106490	1203568	Dermabacter sp. HFH0086	Secondary Metabolism Collaboratory	MTHTSIDARAALARLREGNARFASGTTRHPNSDEDRRLDLSSGQAPFAAILACADSRVPPEIVFDCGLGDLFVVRSAGQMVENAVLASLEFAVHKLAVPLILVLGHDNCGAVAAAESLMEERASGTSLALLPGHLNALAEQISRRLGSDACQAAVGNPPLSGADAPRDSAAVNAAAAKAEVCARSPLIRAAHESGELALAHAMYTLDTGRVDFGD	Carbonic anhydrase 2
DEFOEDMC_01128	13	-4.484	0	-8.49426	-0.653405	-0.426785	-0.647724	-1.3328	FALSE	0	train	0	FALSE		smc__106490	1203568	Dermabacter sp. HFH0086	Secondary Metabolism Collaboratory	MTTTTMTKRRLAAALAAASLLVAGASGCSFGVLGSSDEKPTEQTSAAAPADNGNGGDQGSGSDGANPAQGASDDGGAAAGSDQGGENGKPASGGQNKANYPAPIFTTERPVEVKEDPNATLTVNLHQLKREGDTVTAYVSFTLNSTAKEAKDFFFLNGSLIWKPFLIDNVNLKKHTPLSTTNSQHYAMTPMEDVDLMPGQTTYAFATFAAPPADVKQMDVSLMDGTEVAKGVEIK	hypothetical protein
DEFOEDMC_01236	12	-2.01691	0	16.1933	1.34944	1.9596	1.80877	0.710952	FALSE	0	train	0	FALSE		smc__106490	1203568	Dermabacter sp. HFH0086	Secondary Metabolism Collaboratory	MIRSFGDKATERLWRRERVRSIDPRIHRVALRKLRQVGSAESLEDLRVPPGNRLEALKG	hypothetical protein
DEFOEDMC_01304	16	-3.35833	0	-31.3805	-1.96128	-1.68405	-2.01636	-0.535597	FALSE	0	train	0	FALSE		smc__106490	1203568	Dermabacter sp. HFH0086	Secondary Metabolism Collaboratory	MSLPGRFLAELETCTPSREREQFLALAASSENAHLKSSGPVHFTASGIVIDASGRFVALHHHRKVGAWLQFGGHIDAGEESFEGAARREVFEESGLEDLEIVGNAPFKLHAHTLNKNFTVCSEHWDVQYLMRAAVTPTGPTDALRLSEESNDVRWWRLDALPAGVVPDLVPTLERLRT	hypothetical protein
DEFOEDMC_01401	16	-3.785	0	-27.4824	-1.71765	-0.853539	-1.97256	-3.8434	FALSE	0	eval	0	FALSE		smc__106490	1203568	Dermabacter sp. HFH0086	Secondary Metabolism Collaboratory	MPAARSYVIDPASEASAHPLPLNASELLDFAISHFRSRTAIEMSGTRVSYGQLGRRIRCLAQGLLDSGIRAGDRVAIVLPMSIEAVVAFHAVLRIGAIAVQHSDREPMMRLSREFADYTPVAVIIAEYRLNALAGLDQHARPKTVITVQAPELPKTAPRRLTLTGALAEIAKAGGKGVMRVASPSKSPAQLPLTFCTRTRFKDLLGSAPLPDDYPYPSPRDLAAIVYEGHTRASSLGAMLTHDNLTALAHQSLEYLETAPAGTETGYALWPLHSVIGIADTLTTSLFYGRHTILFPRFDRAGLMRALKKHPPEVISGDTEVFRFLAEHARTTGRSLTLRLALSPVSRDHAPSFRDWARDLGWPLMVGYSGAEAGVTVYLRTAEEGREHTVGTPLPSIEVRVVDLNDRRRVVGPGTVGKLMIKGPQVFHGYWKKPDESTAVLSADGWVLTTSLASIDADGYVTLAPAPPH	Long-chain-fatty-acid--CoA ligase
DEFOEDMC_01421	16	-3.9795	0	-7.55901	-0.503934	0.409159	-0.567009	-0.780937	FALSE	0	eval	0	FALSE		smc__106490	1203568	Dermabacter sp. HFH0086	Secondary Metabolism Collaboratory	MANSKAVEVLAAALALALPLSFYTFGDLVDAFPGVLTVRTQKNAVVEGVPAEGESWERTDDERPYDAVSPAASVSADQINAAIAALPRLKAFSGKVSYAVVDASTGDIIAEHGSGVQLTPASTMKLLSALAAAKAIGPDTTFTTRAVLDGERLVLVGGGDNLLTVQAKETKEGVERASLASLADQSAAKLKEEGRTKVQLVFDDSLFGNDPVNPAWGDNGPAGGWVAPITPLGVDGGRADGTPYGPKVEDPSLEAAKAFAQLLNERGITVEAVPTRASAPEGAREIGAVHSAPLRDLIEHTLLYSDNSLAETLARLSAVHTGHPGTVAGAREAVKAELDEVAREGGFTTEGLVIADNSGLSKDNRISPLLLAQLTAWASGEAPTAIKDTFALVPIGGLTGTLTKRFGEDGAEQARGIVRGKTGTLSGTSTLAGTMVLADGRVVGYAIFAYDSTSAGYGEARAVVDYVASAIVAAGGPTPAGLYDSSASAEGGGAPEGDGQ	hypothetical protein
DEFOEDMC_01540	8	-2.549	0	6.1285	0.766063	0.980408	0.738339	-2.88809	FALSE	0	train	0	FALSE		smc__106490	1203568	Dermabacter sp. HFH0086	Secondary Metabolism Collaboratory	MTVFSGEFSVGGGAWQPIDGTVQVRSEPKWMYSDLRQARLVGDEEPTEYLGIPQRGKETLGPLNPDAEKKTLTKPRKKN	hypothetical protein
DEFOEDMC_01549	17	-3.8385	0	-23.9992	-1.41172	-0.621867	-1.6749	-1.35336	FALSE	0	train	0	FALSE		smc__106490	1203568	Dermabacter sp. HFH0086	Secondary Metabolism Collaboratory	MSASLSEGVNGCGVRPVRGLSLIPHAAVLWPATIASVSLGPVVLLAVVIPALLLAIVREKRLRAHALLAVLLGAAIAGPVARVHSENLSLEEALRERNVVTEVQVALREQPSEPLKVRAWDTTVARASSQPELSRITVGAGNKAISRQIRIVLTWSKHTRGGDPFSLERGDILRARGYAEKDGSTLFLEIADWQPEPSRPAQGEGAMAAVGRVLDSWREERKEVVRLASSFLPANEAALVVGMTLGDVTGLAREVKDDMATSGLTHLVAASGANIALTYAFVTLPLLAVGVRRKARVLAGAAGIAVYVAAVGPEPSLLRAALMAVPLMIGRYAGFRTPPLNALALTVLAWCVVDPALVGEVGFVLSVGATGAILALSVPLAEVIRQVSRERISRNLALVVSVPTVAQAACTPILLLLAPETSVWAVPANIAAELVVAPATVSGFVGIIVAHVWAPLGVPFFALAGAGAHVLVLIAQVSAALPGAHIALPAGAGGALATAGVLIVVGLTLWLRTRREVRWALVFLAVIALFGGVSTLIPGDVEDWDVVMCDVGQGDAMLVRAGGKTVLIDTGPDPNMLARCLDRAGVGAIDLLVVTHPHADHDGGIPALTGKRTPQQAWVCPLDTSTKAKLPRTEVDTVLAPRTETVGSLSLEVLWPRSAEEARALGAGEGGGEESALNDCSISMLVKTPTWSALTLGDLEPDAQAVLAKSGAVEAVELVKVAHHGSRRQEPALYDAAHASIAVIGVGANTFGHPHQRTLSLLAERGMAVRRTDVDGMVVMKRAGDGWLVRTLR	hypothetical protein
DEFOEDMC_01672	17	-4.1965	0	10.9364	0.643316	0.911556	0.670805	-2.98941	FALSE	0	train	0	FALSE		smc__106490	1203568	Dermabacter sp. HFH0086	Secondary Metabolism Collaboratory	MNDARLSRSLPAWLLPVGAILLGIVEIAILIWIGSATHWWVPLLLIALGWVVGFALILSAGQQSITRIISLWRAATGRGERKKHLSRPAFTLISAMLFFFPGVLTDIAGLILLFTPVQQKTLDTVGLGSGKSSRRVLFTSHRGSVIESEIVIDTTGQASDPQGSHPGTTAHPSGQLPPAPENDRSSSEGGNGKTPPPYEGDVL	hypothetical protein
DEFOEDMC_01745	17	-3.82033	0	16.9443	0.996724	2.05425	0.521962	-1.85824	FALSE	0	eval	0	FALSE		smc__106490	1203568	Dermabacter sp. HFH0086	Secondary Metabolism Collaboratory	MMAGRSSDASSPRTPLILALVVAGGVGAVLTQPTWVEGEVVGLAGNVSELSIAGAKASPLSLACALVAVAAAGALALSRRGLALACAIVSTLAGVGIVVGGVLVALDPAHAVASAALEATGVVNAPVTVSASWPVWLSIVSGVLIALVGARLTMNTRMREEGASRTRYTRHTATRSGEGAGEVPHTDAEAWDMLSLGEDPSDEQRGV	hypothetical protein
DEFOEDMC_01930	17	-3.943	0	3.986	0.249125	0.527433	0.257526	-1.37005	FALSE	0	train	0	FALSE		smc__106490	1203568	Dermabacter sp. HFH0086	Secondary Metabolism Collaboratory	MSAMKVNFVSAEGSIWEGEAEYVSVFAIDGAMGIMAGMEPHLALLSEGPVVITEVGGAKHEFQVTGGFCSVDAEVVNVVADEVLTEEAAREAALARSTPSSELEGEAETD	ATP synthase epsilon chain
DEFOEDMC_01934	17	-1.99	0	15.5669	0.915702	1.05889	0.928987	-2.25101	FALSE	0	train	0	FALSE		smc__106490	1203568	Dermabacter sp. HFH0086	Secondary Metabolism Collaboratory	MRGVSAKSLQSVLRRAAESTSANTPSTEIASELFEAVRVIDSSNQLVRLLSDPGRDEDLKADVVRRLFGGRVSEAALEVLLEASRCTWSEQNHLLEGIEFAGVSLVLDEARGRGTAHTVEEELFQVARLVEDTPELSEAFDSKRDDVPARVGITERLLGGKVDKATVSLAAQAVSFEPEAKVPARLLEFANFASAERDRRSGVVTSAIALSPEQQERLTRILSARYGGELSLNYEIDPSVIGGLRITIGDDLYDATIFGRVRDARERISA	ATP synthase subunit b-delta
DEFOEDMC_01960	17	-4.105	0.0833333	0.839179	0.0493635	0.415491	0.0532836	0.353134	FALSE	0	train	0	FALSE		smc__106490	1203568	Dermabacter sp. HFH0086	Secondary Metabolism Collaboratory	MGDPALERLMDRVDRALTGRLSDAEAVELESHLGECAACAREIEQARLVRQLLRASCAGRASEELRERVRGSARTLTYREVRVSYGPDGTVRSESIAVTRTSEGPARG	hypothetical protein
DEFOEDMC_02042	5	-3.67567	0	9.42301	1.8846	2.25429	2.01915	-0.118406	FALSE	0	train	0	FALSE		smc__106490	1203568	Dermabacter sp. HFH0086	Secondary Metabolism Collaboratory	MSAWQATSNPRIKKYVDARSGKPRYLARYRKPDGRQTMKRGFTTKRAAEQWLNETEAAKRTGTFVSITDGKTRLADLEQRYFTIKASQVKPTTLADARTAWRLHVNPAFGTWQVGAIRTSDVELWAASLQGSATLIRRAHGILAGMLDLAVKDRLIAANPARGIRLPRPAGTMKHRYLTHTEVAKVARETGRHETLVYLLAYGGPRWGEAVALTPRDIDGRRVNIERSVTRLGGEWVVSTPKTHARRETWVPQFVADMLAREAEGKAAGELLFTNARGGYLRPPSKSGGSASNRWWALALERAGVEYLRPHDLRHTAASLAVQAGANVKLVQRMLGHASAAMTLDVYSDLFEDDLVTVADALDVARAAELNTF	Putative prophage phiRv2 integrase
DEFOEDMC_02062	15	-2.73	0	6.87542	0.458361	0.559465	0.466941	-0.111159	FALSE	0	train	0	FALSE		smc__106490	1203568	Dermabacter sp. HFH0086	Secondary Metabolism Collaboratory	MTDQARFRGILGGLAEDGWHGEAGPEFVELIGEVLSAKSSTLECSGDCVSEAVLVVAGCGGGDLGVFAARLLAMDNPLGYVITSVATNLDRAAVEDVMGVGSRQVGPGVEAVTRFSELSRADDGDGFDHVLMQDAWARGVAGGSVATFQWCSWASGGVGMRRGVLRLRLSWCRTCCRPRPRPGGPSSSGRRSWCRSPRRCPSGGCRAHGSGRHGRRHRGQVSREIASAVCASTKGYRRPTTHLVCSRNPNRSPRATRLTNSPCLVLRTGPEFRGSSLEILTTLESAASLTQG	hypothetical protein
DEFOEDMC_02098	14	-4.424	0	15.3325	1.09518	1.76686	1.21162	1.04282	FALSE	0	train	0	FALSE		smc__106490	1203568	Dermabacter sp. HFH0086	Secondary Metabolism Collaboratory	MSNSADLAIADRWDAEDLGCGELVMKLRSRMLALNPGEIFELIATDEGAIIDIPAWCSLTGHTLAVAQPPRFLIRRKDS	hypothetical protein
DEFOEDMC_02129	17	-1.644	0	-18.7038	-1.10023	-0.640697	-1.07724	-2.97626	FALSE	0	train	0	FALSE		smc__106490	1203568	Dermabacter sp. HFH0086	Secondary Metabolism Collaboratory	MLLSVLAILVVETFLSTAISDALYELRRDRSLEQSEALRSALVSDLEPLVGTSVNERQDVIISFMEGATVGDPKVFKGLAVIPMGSTAGEAVTNNGALTAFVSEKFERELDAASDQFVYRSIEYVERGDSGPAILVGATIDVPGAGRYRLLMLYSVNQEQETLDRVNTILVIGGAVLVLLFFLVSLAISRIVTTPLKRAARAVDHISENDLDYRLAIQGGDDLARMGTSFNNMAASLQSTITELVELSELEKRFVSDVSHELRTPFTTIKMAASMLEMEKDSFSPSGKRSLELLEEQVTRFESLIADLLEISRHEAGTVELEAKPTSLEGLVDDVVEQLEPIATEYAADIRVQHLSVDTVGDMDSRRIERIVRNLLTNAIEHGAGGVIDVRTASRGSTLALTVQDFGAGLSPEEATRVFDRFWRAAPSRTHTLGGTGLGLAIAHEDAEAHGGLLEAWGVKGETAVFRLLLPRSPGAKLTASPLALVRSAEKGEAE	Sensor histidine kinase MtrB
DEFOEDMC_02196	11	-3.564	0	3.98465	0.362241	0.606261	0.438211	-2.6971	FALSE	0	train	0	FALSE		smc__106490	1203568	Dermabacter sp. HFH0086	Secondary Metabolism Collaboratory	MMKGMDPGSVETMAGELESLAVSLRDTGSNAVNMVQSLEWAGEDRENFLAQLGTLAHAGDDNAARLGLLAENARGQVAEQRAASSAG	hypothetical protein
DEGBLKCH_00310	10	3.47375	0.3	15.3537	1.53537	2.19042	1.52176	2.32447	FALSE	0	test	0	FALSE		smc__198600	1921566	Nocardioides cavernae	Secondary Metabolism Collaboratory	MPIESGLRPLLAQMAATASVDEVAAAALSYGQTRYQANTPASQLVEFEHGPATYLFDLGSQTRAERTAAVVARPTTPDGPRDADYQRGFPTRTEWHGRALDRGHFVAFSGGGLFGPNLFDQDRALNRGWSAAGKRYRALENRAVRATAAVLVVLPQYTDDSDFPAFLDMAVIDGPDVEAARFRNRYDLAPDRHELVLDVHLDGATNAQIGGLGEETAAIWIESELCGTIVALGDAEMPRAMGRQDLDVLAIVDDTLVAFEVKTRFHSRYAGRTTRTGDLYRPRLRRASGLVGHRQGSQSYVARRLSDYVDTDDEDYLGVEVRVIGVDLVCFLIQQFRVDDGGRRMTPVAPPASCRKRSRSGR	hypothetical protein
DEGBLKCH_00324	7	-1.66591	0	0.629351	0.0899072	0.955184	0.084744	2.9662	FALSE	0	train	0	FALSE		smc__198600	1921566	Nocardioides cavernae	Secondary Metabolism Collaboratory	MTEQVTFSVNQLAEFPASRAQGREGRARLDDLLADSRGLDLTIDFAGVTAMTISFADEFLGKFLATLDAASHDMTVCVSGLNAENAETVEVCLERRDRPVVVANDAGHLELVGDVLLQETYRAAATRGSVRAADLAEALSISPQNVNNRLKRLVAVGALRKMRNVGAARGGKEFLYSAAAPGRRNSSVA	hypothetical protein
DEGBLKCH_00376	10	-4.3615	0	15.4986	1.54986	1.95384	1.58077	0.160776	FALSE	0	test	0	FALSE		smc__198600	1921566	Nocardioides cavernae	Secondary Metabolism Collaboratory	MGDQALGVRMRVNGRGVEVDCEPDALLVDSLRTDLRLYGTKLGCGTGDCGACTVLMDGEAVCSCLVFTRQCEGREIETVEGVAATETGARVASAIAEKGGVQCGICTPGFTVAACGALQRLGSLSREQAAAELAGNICRCTGYIAILDAVCSVHPGEASPAAVIGGDDA	4-hydroxybenzoyl-CoA reductase subunit gamma
DEGBLKCH_00379	38	-3.82729	0	-44.7587	-1.17786	-0.750245	-1.1918	-1.30312	FALSE	0	train	0	FALSE		smc__198600	1921566	Nocardioides cavernae	Secondary Metabolism Collaboratory	MDGVRMAVLSSRMNVIVEGMMNTIFRSSRSGVLNAAHDFSCCIVSADHQLVIGAESLPIHMMSGPDLISRAIVEAYPEPKRGDAYLHNSPYNGNSHAADHCMVVPVVDEQGVHRFTILAKAHQADCGNSQPTTYMSNARDVYEEGALIFDACRVQNDYKDADDILRMLKLRIRVPDQWWGDYLALLGSVRLGERRMLELGEEIGWDVLDEFVVEWLNYSENMMSEAIAKLPAGSFSASTTHDPYPGAPDGVPIKVDVVVDPLAKRIDLDLRENVDCLPNGLNLTESTARTAAMIGVFNSIGEGVPPNAGSLRRLDVALRDNCAVGIPRHPHSCSAATTNLADRVSNMVQAAFAEYAEGVGMAECGAVIPAAAAVVSGRDPRSDHDFVNQIFLAVTGGAGTPWTDAWLTIFHVGCGGMLRRDSIEGAEMAHPILVRSQKLVQDTEGAGRYRGAPSAYVEYGPVGTTLSVAYGTDGAINPAKGVRGGAAGGPSQHYRRLRDGSLEELSQQGLIELGDGETIVSITAGGGGYGDPADRPADVVQRDVHERWISADRAMSVYGVALDEAGAVDEKRTRELRSEPLVDA	Acetophenone carboxylase delta subunit
DEGBLKCH_00623	29	-2.04694	0	-23.291	-0.831823	0.344512	-1.15128	-2.18962	FALSE	0	eval	0	FALSE		smc__198600	1921566	Nocardioides cavernae	Secondary Metabolism Collaboratory	MSLVRRLPGHAWQVLLVELALYRALARWVVRRPDVPAGTTPIGHGQLAGPMLWLWIFGSAVEVLVLDLVLHRWVPSLRLPFLVLGVWGVLWMLGLLASTRVRPHLLGDTELVVRSGARTRVAVPLAALEGTRVVNHALPGTVRSLHEDDGLLLVGLGSETNLELVLSAPTTLATSAGPRTVSRVGLWVDEPREAAVALRRRLSAPAR	hypothetical protein
DEGBLKCH_00638	7	-4.3055	0	-7.04848	-1.00693	-0.0569718	-1.09816	-2.53024	FALSE	0	train	0	FALSE		smc__198600	1921566	Nocardioides cavernae	Secondary Metabolism Collaboratory	MTTIQRHHLAPRLGLAALVCLGAVSGSPLANAAAPPGNNGTVKVAPDGDIDSIPNNHPHVGCTFQLEWYGFDANVVSTVLFEEQAPTTGVGMTVAGNTTVQLDNDPGAGAGNDGIDGSQAYTLSFAGAPHPQQGYHVKLTINTPESNGATVKHKVFWVQGCGTPPPTTPPTTPPTTPPTTPPTTPPTTPPTTPPTTPPTTLPTTPPTTPPTTPPTTPPTTPPTTPPTTPPTQQPQESEDTEAPEVLGVQASSGGDDAGPGADQGGTGPASSAPQSQQVPTAVNAGAEGSTPVGPSPVQVLLGQLMVLIGGAAARLGWHRLRG	hypothetical protein
DEGBLKCH_00663	14	-4.20233	0	-25.3143	-1.80817	-1.49963	-1.869	-3.37963	FALSE	0	train	0	FALSE		smc__198600	1921566	Nocardioides cavernae	Secondary Metabolism Collaboratory	MTPAPPDRAVSTKAVPRGFRDDIQGMRALAVLGILVFHAGIAPYPGGFVTLDVFFVLSGFLITTLLLREVARTGTIDLVGFYVRRARRILPAATVAIIGTVVASWLWLNPLDARDASVDGVWAALFGANIRFAIEEIDYFTATDPPSPLQHFWSLSVEEQFYLVMPLALLASIVVATLVLRRRDVGAHRAGIVTVLALATAASLAWSVHASTASPESAYFSTFTRVWEFAAGGLLAVFAPRLARGLGHLARNVVAVAGLGLIGVALFVVTEASPFPGWLALLPVLGTSAVILAGTGLDDGPLPLAQRALGVRPMRVVGDASYSLYLWHWPVLVVAEQRVGRDLRPVELVVALAVTAMMTWASYRLVETPFRTVSTAKRPRGMLLYPAAVSVAVACCLAATSLIDRQLVGQDAPISADDYERTVDGSRISDDPWVGLVQASVRAAAAERRIPRDIRPELRDLKDDRADLGDCEYIGTPADLCPSGDLDADRTMVVLGNSHGRHWIPAFDRIAEQAGWRTYYLVKSQCTPARVQMVRGGGRVKPWQGCLDFNAWAEDRIRELDPELVVVSTSGAPNVEVDGEVERSTDGVVAELEKGFDRLFADLLPLTKRLVLLEDVPRRTISPERCLAEKDAHLGSCLSGTAERADRVTRTSIDAADRAGVEVVPTRQWFCDDGRCPAVVADMVAQRDEGHVTTTYARSLATPLGRALGLLPEARGGGKGSNGGGGRDRDRGGR	hypothetical protein
DEGBLKCH_00767	28	-4.23531	0.0357143	-65.5773	-2.34205	-0.335119	-2.88999	-1.76872	FALSE	0	train	0	FALSE		smc__198600	1921566	Nocardioides cavernae	Secondary Metabolism Collaboratory	MSDTVWSYRDTTWSQDSDLVGYDVEASDGSIGKIDEASNEASGQWLVVDTGFWIFGKKRLVPAGAVTGIDHEDKTVMVNLSKDQIKSAPDYDKDEWNDDSRGHHTDYYTPYSGR	hypothetical protein
DEGBLKCH_00965	14	-2.6374	0	-20.6553	-1.47538	-1.26553	-1.51107	-3.278	FALSE	0	train	0	FALSE		smc__198600	1921566	Nocardioides cavernae	Secondary Metabolism Collaboratory	MTTEDQQVPARARTHHVALVHDGAVWSADGALPTFVHADEDDGDPTRTATRHVADGVHAAPPVRLPKPDEDVRADILHVLALRDDPDRVTGGTWLPIGDLPEPFGAKVGTALAQHTGTAPRQRPDWFRAGWYDRVEAWIDDLLTVRGRRRTGPVRTHRVWSISAVLEVPTSDGVLWFKACCDHFRAEAAILHRLSERLPDLVPIVVAADEAEGWLLMEPLAGASDRAAGAPQALAPVWAAAQLASLDWLDALRASGCPDRGLEPTLAAWRRVLADDPEMALLADDERVAVLGAADEVEAQVREFWATGLPDTLAHGDLHLGNVAYDGQALRLFDWTDACISHPFLDGSHLAYFVASDTAGEDTDQLVGAFAEPWREAYPDADVDRALALAPLADLVFQTVTFAGIAAATEEGAGDFTGVVAQLVRSSARRVGALPADT	hypothetical protein
DEGBLKCH_01008	622	-4.31088	0.0131894	-2365.93	-3.82218	-2.90069	-3.95478	-2.30862	FALSE	0	eval	0	FALSE		smc__198600	1921566	Nocardioides cavernae	Secondary Metabolism Collaboratory	MPRIDRAVTDVSAPPEEVYAAFVDADALAAWLPPDGMTGEIAEADLRVGGGFTMTLRYDEAPEGGGKTTERTDVSRVAIDELVEPERVVWGVEFDSDDPDTAGRMTMTWTFTARDEGARVAIDATDVPPAIDVEAHQQGLDASLANLAAWLEA	hypothetical protein
DEGBLKCH_01289	27	-4.254	0	-57.102	-2.11489	-1.86556	-2.18975	-3.07427	FALSE	0	train	0	FALSE		smc__198600	1921566	Nocardioides cavernae	Secondary Metabolism Collaboratory	MTVFLVVGAVGVLLLLVALVVGDVLDGALEGLSAGFFSTEALAGFLGALGFGGAIALEVTGSTSLAVVVGLVLGVLLGWLAVRASAYLHGDGKGDTVRTADMLEKIGSVVSAIPDGGGFGVVSLSVGGHITRLNARSSVAVPAGTQVSVTQVISPTAVQVEPLFLP	hypothetical protein
DEGBLKCH_01341	4	-1.5116	0.5	4.19718	1.04929	1.49217	1.187	1.46869	FALSE	0	train	0	FALSE		smc__198600	1921566	Nocardioides cavernae	Secondary Metabolism Collaboratory	MEPIFDGRLTLKVADTVRGTWALPKWENVSVGRLPAAGLHIRESWVPIRLCRFMPYELGWLVQVGRARVEVRNKYLGRVVFPARSVVALQPGRTGLHFPELDDFCGLGVVIGAGQAEGLPVLQDGADLDVEPRRRTQYAGERIDMPGSHRLILAVAFRHLMVRDQAPPANVALAAAQRLGKSEQAVKNVMVSVRKKVNAERWLNLQTTDQLGHYLVRLTRNVTWDDLPPQLRDVGLPG	hypothetical protein
DEGBLKCH_01365	8	-4.1195	0	-4.82715	-0.603394	-0.0933048	-0.740807	-1.3833	FALSE	0	train	0	FALSE		smc__198600	1921566	Nocardioides cavernae	Secondary Metabolism Collaboratory	MTGAATYEIRVAGHLDDHWSDRLGGLAITRNADGTTTLTGPLADQAELYGVLSGLRDIGAALRSVDLMPLADADVPGASWEQEPGQGW	hypothetical protein
DEGBLKCH_01516	58	-3.85757	0	-167.751	-2.89226	-2.56682	-2.9255	-3.0145	FALSE	0	train	0	FALSE		smc__198600	1921566	Nocardioides cavernae	Secondary Metabolism Collaboratory	MEEFADQMRVLQRECAWKREQTHTSLIPYVREEAEEVVEAIESGDPAALCDELGDLLLQVVIHAVIAEEAGDFTLDDVARGVIAKMERRNPHVFGDAVATDTAEVMRLWNAAKAAEKAEKG	Nucleoside triphosphate pyrophosphohydrolase/pyrophosphatase MazG
DEGBLKCH_01563	15	-3.7992	0	-51.3169	-3.42113	-3.2703	-3.38876	-3.20524	FALSE	0	train	0	FALSE		smc__198600	1921566	Nocardioides cavernae	Secondary Metabolism Collaboratory	MSSRRTGRQLLIATLVGVLVGGGLMVLTPAGAEVSSAVATNWKKIWKQELQPQADKRYYTKKKSDKRYYTKSKSNERYYAKWDSDAKYALKGSSYTKAESDGKYLPKQALIRGQYAAIGTGAMGARVGDNITFGVTLSAAPGVNYLNAGAAPTANCPGTAAAPNAAAGQLCLYEVSNTNAAVRTIVNAGTGAAGASVFGAIVHVTGTAAGETVVFGTWALRPAAIVSAP	hypothetical protein
DEGBLKCH_01650	7	-1.21187	0	-9.63146	-1.37592	-0.96371	-1.42441	-2.90857	FALSE	0	train	0	FALSE		smc__198600	1921566	Nocardioides cavernae	Secondary Metabolism Collaboratory	MAEPRRIVIQPYSHQWPSEFEKVKVTLQEGLGDVAARIDHIGSTSVPGLAAKNIIDVQVSVPDLADRRLVAAFESLGAMATDITRDHVPPGDQREPSEWEKRYFRAPASWRPTHIHVRETGRANTRYALLFRDYLRHSPPAAAAYAQIKVTLSRLHPEDVDAYYAVQDPVCDLIMDAAEHWADGADWAP	Dephospho-CoA kinase
DEGBLKCH_01665	21	-4.327	0	-44.8787	-2.13708	-1.32311	-2.33618	-1.29954	FALSE	0	train	0	FALSE		smc__198600	1921566	Nocardioides cavernae	Secondary Metabolism Collaboratory	MTKLGILAAATLTAATLTAASLTPHAFGAAVQAKPHTEPDPARATLVGWSALPTQTYVPGSAPSGHWTAGNTAVPAPYPGQPVQGFSATHALADGSFLVMSDNGFGAKANSADFELAVHRVRPDVETGATAYDGLAFRLSDPERHIPWTTWRDGGCGATATLPAGYTCPEPDRVLTGWDFDPESMQVARDGTFWFGEEFGPYLLHTKARGELLEAPIPTPGVMSPSNPTLGSATPNLANSKGYEGMAIAPNGRVLHPMLEGATAEDQAAVLVADLRIYTVVDGAFEEDFLRYRMESPAHALGDFIMINSRQALVIERDNLQGATAVFKRIYLVDLSDADRDGYVEKTLLVDLMDVRNPDRLGGLGETFTFPFFTIEDVEIIDARTIAVMNDNNFPATGGRGPDVPDVNEYLEIRLDQPLKVHPRLLPRG	hypothetical protein
DEGBLKCH_01668	7	-4.251	0	-0.323081	-0.0538468	0.452413	0.0646678	-2.16418	FALSE	0	train	0	FALSE		smc__198600	1921566	Nocardioides cavernae	Secondary Metabolism Collaboratory	MQGKGRRLGALCGCVLTLVLVHPAASQAATRISGSADYDTTKCPGPPPAYADFDTYPGLALEGSLDGCLYTKVTGTHETPSGVYLETGQEVFVGRLDGGPMGTFTTGYRFESKWDAATGVEVHGRCQHPIIAGSGTGGFAGATGRLDFKDFPGEPVPYVYRGSVG	hypothetical protein
DEGBLKCH_01911	8	-3.99457	0	-3.81883	-0.477354	-0.277894	-0.504624	-1.98901	FALSE	0	train	0	FALSE		smc__198600	1921566	Nocardioides cavernae	Secondary Metabolism Collaboratory	MARRDWRLVSMWEGDPVGVDQKRPLVGFALVAVLCAVLMFVSVGRGFGLSGLVHPGRPIAAPVERTPAERPAGPVRKDVPAAVPAAIPAELSAQPLAAVVAAASTEKATTEGSETSGGAASGGSGSSAAGGSANGSQDADDESTDDQSTDPGSTDDDSTTTTDSDAERDAAKAQRQAEREAAKAQRQAEREAAKAQRQAEREAAKAERDAVKAQREAERDAVKAQRDAERDAAKAQRDAERDAVKAQREAERDAAKAQRDAERDAAKAQRDAERDAAKAQRDAERDAAKAQRDAEHAAAQAAKHADGAPGNSGNGKG	hypothetical protein
DEGBLKCH_01927	14	-1.29475	0	-2.18618	-0.156156	0.230156	-0.223642	-3.36865	FALSE	0	eval	0	FALSE		smc__198600	1921566	Nocardioides cavernae	Secondary Metabolism Collaboratory	MSQDGTTSEDYGRCYYNEAHLGGYDDYTWDNEKWRSFFMSVADRLVGALNPRTVLDVGCARGLLVQAFAVQGIDSRGVDISAHAIESAHPDVRDRLSVASATEPIKGRYDLVTCVEVLEHMSPQEAQLAIDHMTAVTDRILFSSSPGDHDEPTHINTRPTEQWVAWFSERGFFRRTDLDMGMIAPWSVLLERGEPTIHELTQRYEQQYARERTELTDKRAALLDAHRRIQELHEQLDERPVDTEEVDRLTADVAQARHAVLVNRDHVIGLEAENGRLNRDLTRVTMELRQLRRRTKSLAQQRDELRQRVQDLRTRLDRNRARVAELESTGTGRPSIARRAARRVRSALR	hypothetical protein
DEGBLKCH_01947	22	-4.27613	0	-40.1889	-1.82677	-0.925446	-1.96952	-1.48078	FALSE	0	train	0	FALSE		smc__198600	1921566	Nocardioides cavernae	Secondary Metabolism Collaboratory	MSPVLTLGVVGAVATLVVLFEMLRRQRLREKHALIWVVVAFSTVLLVVFPGLLTRAADLLGVQVPANLLFFVASMLLLLLSIQFSYEIGRLEDRTRTLAEEVALLTLRIDQMTDTDRPTSDGADADGDDLGGDVERPEGRPRHE	hypothetical protein
DEGBLKCH_01977	8	-4.10187	0	-12.041	-1.50512	-1.29848	-1.51026	-3.6822	FALSE	0	train	0	FALSE		smc__198600	1921566	Nocardioides cavernae	Secondary Metabolism Collaboratory	MKFTSGLAAVALAAATLAQPLSAPAVAATPAEAADAAGDWIAGELTDGVVIGDYGPDAGSGIDAALALEALGRDADAGGVADGLGPLLVSVNDPYKFGYVKTSEYDYNVPIGEDPIYLREGYYANATAKAAAFVERLGGDAANRYSEIDLLDQLETLTDDVTGRISDDSSYPTDYANSIGQALAVEALTAAGSSEATAATDTLVARQCEAGFFPLSLDGACPATDLHPDVTALVLISLVESGLTTPEVAAAIDGAADWLESAQLTDGSFPGDGGAAGANTNGTGLAGWALGLAGRDDAASKAAAWVRSLQVADAGACASKAPNGAIAFNADDYASARLDGVGLKRTSWRFATFQATPALLWAPTADAPLGITTPATAADGAAVTATVAGLAAGEHGCVALGSVAKSVTGTGADLPVDFQLPAGAGAYTFSVTTVTGTQTSTTTVAGTPPTTTPTTTPTPTTTPTPTTTPTTTPTTAAPVTGELAAAKVERVKRNRFRLDVACEGAAPCEGTIVVRSKQKVENARGKARRVVVARTTYAIAPGASGKVVLKVLRAARPALKSGKLRVVGVQRTPGKDPVRTAFWLKRA	hypothetical protein
DEGBLKCH_02025	8	-4.41971	0	-6.60739	-0.825923	-0.200719	-1.10623	-1.30118	FALSE	0	test	0	FALSE		smc__198600	1921566	Nocardioides cavernae	Secondary Metabolism Collaboratory	MTLVARRVTATLTALILGVGLVLLAGTEAVAADNGAWSVTPTPPEVETATPRNYFVLEGEPGQVVKDSVRIQNFTDKPITFDLYGADGYNTRASGFFALKGLEEPQTDVGAWIRMPFRRLTVAGRTQADVPFTIKVPDNATPGDHVGGVVALNTAIEGTQDADDLKIGVQRAVGARLYLRVAGPVTPDVTVTEVGLDHERGWLPWTGSGNGTVTYTIENTGNVRLAPGTVIALTGLFGRELDTVRPEALVDLLPGQTVTLTEAVTGIGFLDRVTTSVSLEISEGVGDTGQTVSWVIPWLAMALLALLLVGAAWWWRRRRNERQRSFDSVRDAPLITVSSVP	hypothetical protein
DEGBLKCH_02086	7	-2.7804	0	-4.84677	-0.692396	-0.513192	-0.612004	-3.28505	FALSE	0	eval	0	FALSE		smc__198600	1921566	Nocardioides cavernae	Secondary Metabolism Collaboratory	MASTRPAWLTATVAVWIGTALLFALAFPVAVALDSVLDRVKPMYDDRAEMLWLQSQNVQVTGQSVPVELSPGESVEVAGETFTASPGVTVEVRADEPRLPCVRVHDEHGDVSEWACLDPDSPPVDPDPAEPEPVS	hypothetical protein
DEGBLKCH_02141	19	-4.21118	0	-59.3406	-3.12319	-2.77547	-3.17907	-3.58873	FALSE	0	test	0	FALSE		smc__198600	1921566	Nocardioides cavernae	Secondary Metabolism Collaboratory	MADGLVLRPMTQHEYDTYRTRSVQDYAREIAEARGLDPADALATAEGEFAELLPDGLPSPGMHLWTAVTGDGEAVGLGWLELRRKTSGVSAWVYDVHLDADRRGQGLGRQLMEALHEQARELGATTIALNVFGHNTAAIRLYDSLGYAVTAQQMRRDL	putative N-acetyltransferase YycN
DEGBLKCH_02804	11	-4.26567	0	-8.22158	-0.747417	-0.031054	-0.938326	-2.57263	FALSE	0	train	0	FALSE		smc__198600	1921566	Nocardioides cavernae	Secondary Metabolism Collaboratory	MSPSESEIAVSAESTERNAPTRYRVQPSIGLGVGIVIVYMAICFGIQLSSGIEYQDFFDTADNAYRTAVLSLAVCSVLLAAFVVWSRWDIMWRDPGRLAMSTLMRAILIMFVAAVVIRLAGLEWGDVPGDLLLAIACTSVLVGFAEEILFRGIFLRCMRTHGRPEGTAALWTAIAFGLFHLPNVFMGTGAAGLSQIVLAGLSGAVLYLWRRNYGYIIPAMIAHGLWDFSTFLEGNYGRDLVQVLTLLLTVAVAISALVVLIRLARNERNVVVTPHGVATVDAA	hypothetical protein
DEGBLKCH_02840	30	0.513296	0.0740741	-55.3043	-1.84348	-1.39692	-1.84632	-0.920519	FALSE	0	train	0	FALSE		smc__198600	1921566	Nocardioides cavernae	Secondary Metabolism Collaboratory	MATVLLVVAAVATSWSSYQATRWNGEQAAAAGRTNAIRIEASRADSLAEAQTEIDVATFIAWAEADVTGDRKLAAFVEDRMRDEFRPAFEAWNATDPLTNPDAPPTPFAMDEYQLVSQEQADELDARAEASAAEVRANIQRASNYVLTVVLYAVSLFFAGMSTRVTAPRLRWILTLAGCAVFLGTLGWIATFPVSIAV	hypothetical protein
DEGBLKCH_02842	7	-2.60695	0	1.43653	0.205219	0.443679	0.312899	-2.32488	FALSE	0	train	0	FALSE		smc__198600	1921566	Nocardioides cavernae	Secondary Metabolism Collaboratory	MRTNLLVGTVVLGVAAAVATPVLGAAFGGASTGSAQHAGTDGARLTVARAAAVAPAATASVLFNDPTGGVAAQDRIADHVRQAIEATPDRGTIRMAAYSFDRPDIADALRRACTRRQVTVQVVLNDNFVSSPVWRLQRLLGAAPDSSLGACDGSGWTGTEPSFVKVCHASCRLGDRGNQHMKVYLFSGAEDGADDATDVVMLGSANLTGYAAGVHWNDLVTFTGSRQLYDDYSGVFAELAADRLVEAPAVDVTHGDVTTSISSAMPADADDDPVAQRLARVDCRALHGSGVAGRTVLRISMYGWRGARGADLARRVAGLRGQGCRVQALVSAAGPDVVEILLAAGVRVRSASLDVDGNVATGFETSGWEHFVHEKWMSVDGTWDGSATRAVWTGSENWSDVSLLNDELVVMIPRAAIHDAYVAHFDAVWADHSRSMEPTAAGM	hypothetical protein
DEGBLKCH_02920	10	-3.81489	0	-5.76911	-0.576911	0.0133003	-0.748462	-2.33341	FALSE	0	train	0	FALSE		smc__198600	1921566	Nocardioides cavernae	Secondary Metabolism Collaboratory	MDEQAPDSRPDSPLQSWPAHVATAVVTGVATTYMPVQRWSRPTRWALHGGMGALAAGAVGLFLRAPGKLVEPEEQDAPPFTLSPAAKAGIAVAFGTTIAAMSRGGQSADAWAEGALTRRGVRRPRLWMGVAAAGASLAVSASDKRRAAREQASSTS	hypothetical protein
DEGBLKCH_03177	40	-3.64133	0.0555556	-6.61681	-0.16542	0.849283	-0.298889	-2.40229	FALSE	0	train	0	FALSE		smc__198600	1921566	Nocardioides cavernae	Secondary Metabolism Collaboratory	MSRHLPSALALVAMLALGCATTQDPSSSVALVAPVPEGPPRPPFGASRHFADGMLPAGATVFDDHPGVVRLDSRLLEELRAATADASAQGIGIVVNSGWRSKAYQSLLFEEAVAEHGTEAAATAWVARPGTSVHEAGAAVDLGPSNAVDWLAQHGADYGLCQVYDNEPWHFELDPGAVEMGCPPPYDDPSDDPRLQM	hypothetical protein
DEGBLKCH_03214	51	0.761207	0	-132.959	-2.60705	-0.702516	-2.97695	-3.23021	FALSE	0	train	0	FALSE		smc__198600	1921566	Nocardioides cavernae	Secondary Metabolism Collaboratory	MTLTLDLPEHLAATDRALIAALAERNLADHGDGLLGLVLSGSAGRGLATDRSDLDVLVVLSDEAAAERTTAHSSEVDEIPWSRSELDTVGTFGTEDWWCRWSCAWAPVLLDRTDGALADAVRRQATLSPEEADGVLIDHDRLDGWLNFAYRALKGDRDGRSLETRLDAAESVPWLLDVVFAMAGRVRPYNKYLPWELRTHPLEGWPADDLLGLVERTLEGDVGAIRETFARVRPACSSYDASRGHTRTTDMVQGWGEELRLFEVRAG	hypothetical protein
DEGBLKCH_03233	8	-2.51433	0	3.90089	0.487611	0.698437	0.379944	-3.4301	FALSE	0	train	0	FALSE		smc__198600	1921566	Nocardioides cavernae	Secondary Metabolism Collaboratory	MSELSERTGVPVPTIKYYLREGLLPEGDKRTPRLTDYAEQHVRRLELLRILRDVGDVPVEGLRRLVAASETRGTVHDLFAVAADALAPTPPPASADPSRGQAREIADAIIAQAGWDCVRKDSVDRDNLAATLELVACFDTHPRDPAEIAPYVAMADQLARHEIANLDDRKDRVGLLEEMIVGQVVFATVLTTLRRLAEEHHSHERFGEDRRD	hypothetical protein
DEGBLKCH_03274	6	-4.3855	0	5.41277	0.902129	1.22894	0.914012	2.06813	FALSE	0	train	0	FALSE		smc__198600	1921566	Nocardioides cavernae	Secondary Metabolism Collaboratory	MTEEGAEDTVHVARRAATAATREFVHLRLPPWLRTLGTGAWLVVGIAVLVGIALLLLAGVASLMIPLVVAAVLAAILVPAVDRLERWRVPRWLGAALLLLVGLSIVVVVLVVVLQVLIDQGYDIWLQVTAGLDSAGDQLDPGGDRGEHLATVLASALRALLAGALGSALFSATALLVGIVLSVFVLLFLLKDWQPITTWSTHHAGLPPRVASELLDGTVRAFRGYALGLTEIGVMNAAVVGIGAVALGIPAAVPIALVTFIASYVPYFGAVLAGAFAVVVALGAQGLPVALAMLAIVLLANTTIQNFFEPFAFGRSLRLHPLVVLVATTAGTLLFGLMGAILAAPLTSASVNALRVLREVGLFDAAAPSDQPG	Putative transport protein
DEGBLKCH_03339	24	-3.59729	0	14.3902	0.599591	1.21072	0.613943	-1.24913	FALSE	0	train	0	FALSE		smc__198600	1921566	Nocardioides cavernae	Secondary Metabolism Collaboratory	MTAPAPRLEVRGLSKTFAGVTVLEDAGLTLAPGEIHALVGQNGSGKSTLIKLVSGVHRADPGGEIRVDGELVGPPVDPGALHHQGLAFVHQDLGLVADLTVRENVRVGHSSAHRFTRAVDTAVDREAVRRTYEFLGLDIDPEARVSSLTPSERVSVAVARALQDREEGSGVIVFDESSRAIPPEALPAFYDVVRFLASHGTSVLFVSHDLKEVLGLAHRVTALRNGRVIETGVPVAELDEAALTRLVLGRDGAPADLVAEYPYRPLDGTVELRGVRGGRVRDVSATLRRGEVVGVTGTIDSGILDLPALLGGATPAHGTVTVGRLSVDLARGRVRDLLRLGVVLIPQDRHGLGLATELTVEENITIPHVRRRGRPWSLGSRWRRETTDTLLERYDVRPRNRDHVVAALSGGNQQKVLFAKWLVAEPALLTLEEPTQAVDVGARAALLEATRKAAQGGTAVLLVSSEVEDLAAVCDRLLVLEDGVVACDLTGPFTPESVLDATFTRSRATSGGPR	Fructose import ATP-binding protein FruK
DEGBLKCH_03447	7	-3.752	0	3.71576	0.530823	0.91624	0.694241	-2.27309	FALSE	0	train	0	FALSE		smc__198600	1921566	Nocardioides cavernae	Secondary Metabolism Collaboratory	MFFQPLTGPRPDRQTMHLDLTVPWGERRIEVARLEKLGATTRWHVLDEHPHVQWTTMADPEGNLFCLAEHPPKP	hypothetical protein
DEGBLKCH_03469	37	-4.11189	0	-61.4211	-1.66003	-1.4482	-1.70173	-1.76283	FALSE	0	train	0	FALSE		smc__198600	1921566	Nocardioides cavernae	Secondary Metabolism Collaboratory	MTYRTTVLARTTALASAALLTGSLAFAPAQAQPAQAQPAQAQPDDRSAAARTTLTFTVDDCEGCEVQLVNARGTLDADVVHVWESQTKEVSGGAVTFRVPTRRTWGMSATVVAPWEGFTGYRTTVAWRYNGERVGDTVTLEEAVTKTKASACWEGVRSREVVVPLVVEKVRVRGQKKEVDGSIAFVPTTQSWLAPMRKVWDGVLGSQDVNICR	hypothetical protein
DEGBLKCH_03489	12	-0.38903	0	3.29734	0.274778	1.63153	-0.0788722	-0.809063	FALSE	0	test	0	FALSE		smc__198600	1921566	Nocardioides cavernae	Secondary Metabolism Collaboratory	MADVVAEVDLLVQDGSLALAETGVPGGGAVKETKELRLSGDVNDRFLDGPACRRIAIVDFEPATGLPSSPPATFTPFTSNPRSGKYVADGDETSATNIAINAFGTVFQTVRMFEGRDALGRRVDWAFGSEQLLVVPRAGEWANAFYERATRSLQFFSFVGESGARVHTALSRDIVAHECGHALLDAVAPSLYDSSTPQSVAIHESVADLVAVIMALDSRRLREAVLARSDNVLAGANAFTAIAEEFGMARPGADGIARHALRELENDETLETLSGARPHILSTLLSAIFYDTLNVVFAKLFQEAKLPDANGVTPTPAAAANKALGTAQIVFRRFLLRGIDYLPPGELSFADVGRATLAADRAARPAASEVRENFSHQFVKRLVVATAQELESPQPQSLAVPPDQVSSLHDSDWAAYQYATRHRSTLGLPDGVSFTVLPRVDSTKVIGAKGDDGVAPIQRELIVKIAWNDTEDSTGTVGGMRVVPTGATVVLKWDTGECLALVRSDVTGVEHRRDRDRLLAQLEEDGALATHDGADVGESVGLRSDGDSGLRASHRLLHLAGWDG	hypothetical protein
DEGBLKCH_03871	49	-4.105	0	-154.809	-3.2252	-2.5521	-3.31453	-0.992194	FALSE	0	train	0	FALSE		smc__198600	1921566	Nocardioides cavernae	Secondary Metabolism Collaboratory	MRDSVDVVVVGGRVAGASTALLLARAGLSVALVDRGRRGSDTLSTHALMRGGVLQLSRWGVLADVVAAGTPAVQRTVFGYADGEVADVAIRPRSGVDALYAPRRHLLDRLLVDAAEQAGARVLHETAVTSLRRDGSGRVAGVVGRTRSGVRVELAAGLTIGADGIRSRVAEEVGARTTWQGWTSSAVLYRYVEDPLGDGFEWTYGDGAGSGVIPTNDGASCVFVGTTPARMRGLRRLGVEQAFAGLLDAAGPAAAERARGLRPVTPLRGWAGLPGFARESSGPGWALVGDAGYFKDPITSHGITDALRDAELLAGQVLASHAGAVPEHVALGRYQETRDRLSRDVFEVTERVAAYDWDAPGIRSLLRRFSAAMGDEVEHLEQLDRADVAG	hypothetical protein
DEGBLKCH_03983	7	-0.40274	0	-2.23157	-0.318796	0.618404	-0.802504	-1.54839	FALSE	0	train	0	FALSE		smc__198600	1921566	Nocardioides cavernae	Secondary Metabolism Collaboratory	MSGLIEQLDPLFTQIVDGIGELEGNESCADLFDSEQNRRVEDGWCHEPGYFTIPGSHPWETQALYVAMHPTHPDWYEQTVTNADRERLMQEALTTTWNQSHDSWVNSAVPTVYRSASQDVWEPDPSAMEAPVQALSDLTRWLAGQLEPGAGWTSPDDPEAPQWLADLRQHWPATSQSSESFYDFWNDVNDKCSLYLHAAARLASSSAQVGAALSDYQTNLLEATEKCRDRVTEALEQWQAWKDRSGAWPTGAMTDNSGAKDILGHVSTVTGLVALFPPAAAVSGGVSLVTGLVTYIIPDKSIEMEVLSAATASEIHNGFLNDLKRIAEEMGKALDGLRTEPPADAGTFAHQGLESYANDVVANRRDWTPPTVHI	hypothetical protein
DEGBLKCH_04130	100	-2.65856	0.0285714	-445.905	-4.45905	-4.10526	-4.47714	-1.34735	FALSE	0	train	0	FALSE		smc__198600	1921566	Nocardioides cavernae	Secondary Metabolism Collaboratory	MAIVYVRGMDLFEMDETQTMTREEAAARLRALADSLAKHNSVEFSREGGRVTVAVPDEVRLKVEVELGDDNEIEIELTW	hypothetical protein
DEGIFDAD_00010	19	-3.69367	0	-46.3383	-2.57435	-2.44941	-2.56821	-0.520357	FALSE	0	train	0	FALSE		smc__862208	2024894	Acidimicrobiaceae bacterium	Secondary Metabolism Collaboratory	MTTVAVSGADGALRSRIAEALSQVFEQVVSFTYGVDEVSVANIEWLVHLAFSDESDQKNLIGLLHLASESKVSRLVVVSSAMVYGAWPNNSVPLSEDAPVRPNPESAFAVHQADAERTALEWADMDLDRRVTILRPTAVASPNASGLIGEALLAAAPIRTRRDDPPQQFVHLDDLATAVATVVQLDDSGVFNVAPDGWLTAEEVRELVGARPIIRLPVPLPRRLDRYVTRRVGHQAPTGLLPYTRYPWVVANDRLRTTGWVPRYGNDEVFVAADAGMPWDSMNAKQRQNVSLALGAVSILGLVYGLIAWLRRLARSGES	hypothetical protein
DEGIFDAD_00086	12	-4.22257	0	-7.73947	-0.703588	-0.608176	-0.684602	-1.99533	FALSE	0	train	0	FALSE		smc__862208	2024894	Acidimicrobiaceae bacterium	Secondary Metabolism Collaboratory	MTETLTWSVGDLCEAIRDTFSAVFPEEIWLEGEIVDLKFHSSGHVYFDLIEPDASGSRIDKMSVALWKGRRQRIEAALVQADAGPLVDGIRVRMRGELSFYAPQGRVQLLMTEIDPHHTLGQLAVDRERVLKSLSEAGLLEANAALKLPPVPLHIGLVTSEGSAAYNDFVNEISSSSYPFRISLAHSAVQGTDAEGELVTAIQKLGNLDVDVIAVVRGGGARTDLMAFDLESVARAVAQSQVPVMSGIGHEIDRSVVDDVVHTAFKPPTACASALVQIVATFDQNLDLSARRIANLATTNHARASEAVSSAVRALGDRTRRTLDIKEEKMSATGHRLRHLASMVINQNSQRLDRIFDLVRVLHPDRVLARGFSITRDHNGEIVRNEIAAGNTIFSETDSSVITSTVTESKPRETKEAT	Exodeoxyribonuclease 7 large subunit
DEGIFDAD_00094	14	-3.79338	0	12.2952	0.87823	1.02181	0.839791	-2.16812	FALSE	0	train	0	FALSE		smc__862208	2024894	Acidimicrobiaceae bacterium	Secondary Metabolism Collaboratory	MSAANGPSKEELLDRAGSLRERISVLGGSEIDIVAVTKGFGPRALRLAAECGFEMVGENYAQELAAKWSEITQEERDSLQVHFIGGMQTNKVRKVADVVSIWQTVDRRSLVEELAKRCPGCSVMIQLKLTQNELQGGCDVAQAGELVSAATSLGLEVTGAMGIGPQGDIESIRAAYTRLVSFADEYGLEHRSIGMTNDLEVAIESGSTMVRIGTALFGDRPSR	Pyridoxal phosphate homeostasis protein
DEGIFDAD_00095	11	-3.96586	0	15.8634	1.44213	1.69047	1.39367	-3.67229	FALSE	0	train	0	FALSE		smc__862208	2024894	Acidimicrobiaceae bacterium	Secondary Metabolism Collaboratory	MLTIHRRVGNLHSARIRISERSDGDARSDSFLAGEREDLTLPHQIHGSKILVITEPGEGHGIECDGLITSTPGAVIGVRSADCVPVALYSGTSSNPLIGVVHAGWRGIRAGVIDEAVKNLVELGSGPLRAIIGPHISAEEYEFGISDLATMVTITDENVVGQTKDGSPALDLGAAVEAMLLKRSVVIDYRVRRCTAKDPRYWSHRGNRDIERFALLAEIGSLS	hypothetical protein
DEGIFDAD_00140	14	-2.67843	0	-20.9592	-1.61224	-0.973704	-1.71203	-1.7783	FALSE	0	train	0	FALSE		smc__862208	2024894	Acidimicrobiaceae bacterium	Secondary Metabolism Collaboratory	MTSRSRKAEEETTLSELEVLVELQELDIRLSQLAHRSLTLPERDQLEALREQDSKLQSELDEIADELNALRQSQNDREVEIQHLEDKVARATSSLYGDDMTSPKDATVLQSEIDSLSGRQSLLEDQIIEIMEQIEPFANEESRIESARHDCRSQMTALEEQIAAHINEIDSERESVVIEKRNVEERAGVELIELYAENRKRMGDHIAVGRLVGTSCGACFLEIAAVEIDRIRRLPSDEPSECPECGALLVR	putative protein
DEGIFDAD_00147	21	-4.12667	0	-41.0318	-2.05159	-1.53012	-2.11777	-1.32319	FALSE	0	train	0	FALSE		smc__862208	2024894	Acidimicrobiaceae bacterium	Secondary Metabolism Collaboratory	MTKRTRQRSRASHFLAASTIIFFLAPQGTGHLAAQTSIQPLTPDSTVVAVLDGPGGIGYWIVSADGTVEVVGTNIIPPLGESEPLTDKVRTAYEGAPGALGIWLELVNGTKVAIGDPGPRIFTGHERPSGWLSGLAVKQLMRGRWIDTIDRGCVAELPRAVRIGQLLLPTMEESQFGAAVEEARDHQIAGILLSGGATPWIGRRVDELQEFANRIPLLMAADEEGGRVQRLHHILPDLPSPARQVNERLEIVAQRAERHAIRMLEFGFDVNFAPVLDVGAGPGIGDRSFSNDPALVVDYGVATIEGFSDGGVLTVAKHFPGHGSADFDSHDGRSVGPPLHELIKTDLVPFEAAIATGKSAIMVGHTEIPEVTNGLPSSLSSAAVQGLLRDDLGFEGLVVTDALNMKAVSDRWPIEEAVVMALGAGADLMVLGSLADVGAAFAGIDEAVYEGQLAVDRVNDAAINVLRAKKVNACTLVGRVRGVFNTVYDW	hypothetical protein
DEGIFDAD_00166	14	-4.335	0	-28.1999	-2.01428	-1.71893	-2.0484	-3.26671	FALSE	0	train	0	FALSE		smc__862208	2024894	Acidimicrobiaceae bacterium	Secondary Metabolism Collaboratory	MIHEERRPAVFAVRQDEEPKDNQVPDQRLLTPHFGVLCLSALFSALGFSSVIPTVARFVVSDLNGGDVEVGLALGVFSFSAVLARPWIGRLGDRRGRRLLVAGGSFVTAGVLAAHALVDSYFALLMARLLMGAVQGAFFVGTVTLTTDLAPEHRRGEAASYFSVAIYGGMAFGPWLGEWAVGRWGFDGGFVVGGLCMGLAAIVACWLPDFVRGQEVGPTEIQTSGTRSLLYRSAIWPGIVMALGIMTFPALHGFMPKLMDERSLGDVGPIYALYGLLVLVLRLLCSRLPDTLGTIRTAAIALMGSSIGMVVMGSFVTRPGMFVGAAILAIGGSLLFPALMVAAVDGVPANERAQATSTFTMFFELSGGIGGPVLGVVAWLSGTTVAAFYGAAVLAAMGLPVLLTWRSKNPAIT	putative MFS-type transporter YhhS
DEGIFDAD_00220	8	-2.20267	0	-1.33553	-0.19079	0.387072	-0.317367	-1.18899	FALSE	0	train	0	FALSE		smc__862208	2024894	Acidimicrobiaceae bacterium	Secondary Metabolism Collaboratory	MTKPTERGEINGFHVVDPDLYERYRKEVVALTNSYQVDINEFLPDDGSRKRGLSDAEIAERLGLDIRDVTEIRVVAEHDEYPIEEYEASARFKDAAAESYFEGGVKNLYKGDPPPTRR	hypothetical protein
DEGIFDAD_00228	16	-3.5186	0	-17.7213	-1.36317	-0.833539	-1.35626	-1.13075	FALSE	0	train	0	FALSE		smc__862208	2024894	Acidimicrobiaceae bacterium	Secondary Metabolism Collaboratory	MSNDCRVDNRSDVAQELARVAERDDEVRAWVSRHKDNDIIEAVDAATDGLLSGWTLGVKDVINTFDLPTERGSPIYRGNQPLDDAACVALAREAGAVVTGKTVSTEFALFTPNITRNPHDSARTPGGSSSGSAAAVADGQVRSALGTQTVGSVIRPAAFCGVVGFKPTRQLLPMAGVATLSHSFDSVGWFTRDVADCTTMFRALSTATASQESLHGRIGRYLSHQWAAAAPETVKVMDSSCSALNDAGVEVVDVETQPHLESVFDAADTILHYEIFRVFAWERTNHPDLISDLVQRMFLKAESIDLDQYLSAQAVLRLAQQAHEQFMAASGLDGLLTPSAPGEAPSIETTGDSIFNRVWTSLGVPTIHLPVTLGPSGLPVGVQLVGQSLCDQRLLAAAAVVEDSFGIAT	2-amino-5-chloromuconic acid deaminase
DEGIFDAD_00240	17	-4.09057	0	0.257308	0.0183791	0.858579	-0.346206	0.615085	FALSE	0	test	0	FALSE		smc__862208	2024894	Acidimicrobiaceae bacterium	Secondary Metabolism Collaboratory	MEFEFTQGEPITEQEALSEAQNMGLHAFAFDTEVSEDSELHWHEFNATIWLVAGEASFATEDGTVFHAKPGCRLSAPAGWLHQELVSPSHRLVIGTDIATENWTQPVDKPAAELSV	hypothetical protein
DEGIFDAD_00301	13	-2.69367	0	-17.9239	-1.37876	-0.151597	-1.73519	0.138638	FALSE	0	train	0	FALSE		smc__862208	2024894	Acidimicrobiaceae bacterium	Secondary Metabolism Collaboratory	MAVMETSLIEAFDRDGFVVVEDLFDLSELEIFGSIVDRAVNDRVGSDFRPLDEKSLYEQSFQQCMNLWEDNADLKEFTFSQKLGAAAASLLGAGTLRIWHDQALYKEPGGRETDPHQDWPLWPMGPARQITAWIPFDGSTMESGAMGYSPGSHRLGLAKFSDITRELREEPYPYFDHSEMEQPVWVEAPQGSVVFHHSLTVHQARANTTDRTRRVYCVIYFEDGCIRSRSHWHQSLNRQGIEDGQPVRGPVTPVVWPRPPGDFPESPVDLGSPPKTGFRN	hypothetical protein
DEGIFDAD_00329	42	-3.84807	0	-97.581	-2.32336	-1.40485	-2.21843	-0.0907843	FALSE	0	train	0	FALSE		smc__862208	2024894	Acidimicrobiaceae bacterium	Secondary Metabolism Collaboratory	MEIPCLAKHADTRINVSHESYSVEGSAKKKITKLRRSKGRQVRVWSYDSLRSNGEHMSEGAEIVGYDVAAVEKWINENTEGLEPPFGWTRLEGGHSNLTYALRDQNGRTAVVRRPPMGELLPKAHDMGREFSIISGLGPTAVPVPVAYGYCESPDVTGAHFYVMSQVDGKALFELEDAHEYLDVNARANVGLSFMDVLAALHSVDPDEVGLGDLGKKEDYVGRQIRTWYRSWQASAEGAAYDDPDLHELHSFLEARRPEQGPARVVHGDYGLHNCLVDENGQITAVLDWEISTLGDPMADFAYALNTWAEPADELVNKENSPTLAEGFLGRSELIERYESKTRCDLSNLPYYLSFNHFKTACIVHGVYARYMQGQKSTEGVDLDYYRTRIGVSIELSKQAAADLS	hypothetical protein
DEGIFDAD_00361	13	-2.5688	0	-14.3398	-1.10306	0.153525	-1.52961	-2.9227	FALSE	0	train	0	FALSE		smc__862208	2024894	Acidimicrobiaceae bacterium	Secondary Metabolism Collaboratory	MQISWLPYELHPEIPAGGTPNSRKFSALVPLAEELEIVMRPPDRFRPTRQAHQAALVVEHASPDEADKYHDRLYAAVWTEEQDIEDPEVLSELAADLAVPKELIERVVTRDELWPAVTSSMDRAHAWGATGTPSWVIDNKLMVPGLQDDDFFDRVIERLQNIRLDEGDAD	hypothetical protein
DEGIFDAD_00384	15	-4.26643	0	8.64184	0.576123	1.24046	0.489847	-3.12864	FALSE	0	train	0	FALSE		smc__862208	2024894	Acidimicrobiaceae bacterium	Secondary Metabolism Collaboratory	MSVVLAVASIILFSGTSASAVKVEAVGTAFTYGQPDSELMSSAAGAMTAKSDGSGYWLATTEGSVFAFGQALHFGDMTNTVLNQPIVGMAAAPSGNGYWLVASDGGIFSFGDAVFYGSTGALTLNSPIVGMATTTTGNGYWLVAADGGVFSYGDAQFYGSTGAITLNRPIVGMLPTKSSEGYWLLADDGGIFTFGDAHFYGSGPGKGFTDPFAGMIPTADGSGYALVHTNGRITPFGSSSLQRGALCDPWPVTDLSVAGEGAVLLRASSNTPTDAPSENSARMDTEYLQSLIFHSQSCQSPETLLPMSLGSPLLEPVTTSSYGWRRHPIWGAISMHNGIDFIGPNRTSGGSALAVRDGTVLSVVDLVAYGKTVILDHGGQLATVYGHLKESLVVAGEAVSMGDAVGWVGSTGLSTGPHLHLELRVGSRAIDPSPYLLLP	hypothetical protein
DEGIFDAD_00393	12	-1.67953	0	-3.66277	-0.305231	0.671865	-0.409174	-2.36544	FALSE	0	eval	0	FALSE		smc__862208	2024894	Acidimicrobiaceae bacterium	Secondary Metabolism Collaboratory	MTSSQGSPLSLFAEALSKDPVPLDEAALALSAHCQRRTLQLPLDLDALDELAQQVTDPSFLGVTTFLFNELGFIGDNTDYFNPRNSYIDHVIERKLGIPISLAVVVMEVSRRCGVRTYGVGMPGHFLVGDAENSDQLLDPFRGRIISPREAKSLFGYVNPSVDFQPEFLAGITNDVILSRMLNNLRLIHVKEQSIEDLICILELMVCWKVPSFGEVKQLGLALDSLGRTDQAARQLDDIAARSDGELREQIGALSTKFWRRLN	hypothetical protein
DEGIFDAD_00476	15	-4.3268	0	34.3667	2.29112	2.63041	2.49773	-1.1873	FALSE	0	train	0	FALSE		smc__862208	2024894	Acidimicrobiaceae bacterium	Secondary Metabolism Collaboratory	MTVHDMHLEVSKEINASPEKVYSLVSDLARMGEWSTENIGGEWISGAPGEVGSRFLGTNRIKAFEWSVPVEVTIAEPGHCFEFVAAPDDGPFVRWTYQLAETSSGTELTEIWDVMALPPSLAKLDDDGLTGRKAAVRGTIEATLEGIKTSAEQ	hypothetical protein
DEGIFDAD_00481	17	-0.680244	0	11.1907	0.699422	1.09827	0.774068	0.0934453	FALSE	0	test	0	FALSE		smc__862208	2024894	Acidimicrobiaceae bacterium	Secondary Metabolism Collaboratory	MRLDLHTHSIKSDDGRAKVENYCQWILKKELPLDGFVLTEHRQFDAESDYRHLEDQYGLVIMKASEVETDFGHVLVFGVNDDLLGALDFTDVRLPLEVVLEESSKAGAFAAPCHPGRKRVGLFAHYEERGTVTGVHTVEVLNGGSIPGEDEWSLEMAEKLDYKGFGGSDSHVVSRIGYCATDFPGQEIPDIHSLVDALHAGNFSAVSMRPAATS	hypothetical protein
DEGIFDAD_00568	34	-3.6918	0	70.1658	2.12624	2.80309	2.04617	-1.32451	FALSE	0	eval	0	FALSE		smc__862208	2024894	Acidimicrobiaceae bacterium	Secondary Metabolism Collaboratory	MTNTPLDRTETAPGYWNSPWPVECGGNRRQKARTGRLDSADGEAQVTLIRNDRWNVMTVRRDPGEWYVGGTMPAFVGPPPFGWVSRFDPTSLENLAESPALPCGDHVWCGAILVHADGSIMSINGSFLHRLDPHNLSVLNELKLPVDRAHNGLLSLSDGTLVTKDLRLEEQGGTTLTFVDPASLEVIETLVLPEGSMGRIAADFHDGIDSVFVPGTEHVWKIDVVQGQPEISDWVCRYRTPGSPWGLAWDSCISDGHLWLMDCGDIEGVRAIHHRLPNGRFDEPAGKLLSWQRPAPWKGAQRLLRVDQMTGRLDTLEPFGAPGGGIIAPPVNVPEFDIAIAWDSINGGLAGISTAGQLEPVWHLDVKPSMQPVVFPESGELVINDFTVDQTDDLIVVDIETGQLLSRVATGSRLANGMFLTAGDNRDVYYCSTLSWARVAWV	hypothetical protein
DEGIFDAD_00655	12	-4.062	0	-5.68141	-0.473451	-0.052685	-0.412704	-1.61585	FALSE	0	train	0	FALSE		smc__862208	2024894	Acidimicrobiaceae bacterium	Secondary Metabolism Collaboratory	MSFRTRIAVLIAAVVAVVVAAVAGVFLYMARGKALDSLDGKLRTRAASAVQLGDKLGRPQEFDRRLFGQYLPDDVLLQVFDTRGRIWASNVEPLPISADHLAIARGRLPAKISTTEVVGHRMRVLTLPLKLPGRAMMVARPMDEVDEQLAGLWRISLQIFVIGVAGAGVAGFIVAGRVVRPVKRLTEAATNVAVTQDVNQPINVQSDDEFGQLAASFNQMLGALSASREQQHRLVTDASHELRTPITSLRTNLEHIHRSATVTDDERQEILDDVLFELDELTGLVTELVDLATDRHQMGEPLRVELDELVDAVVQRHRRRTSSAINYTAEPCAVMAVPALLERAVSNMLDNALKWSPPNAPVQVEVARGSVVVRDEGPGIAADERERVFERFYRTDKARPLPGSGLGLSIVRHVAESFDGQARIIDGGTPGTAVELSLPQIS	Signal transduction histidine-protein kinase/phosphatase MprB
DEGIFDAD_00661	12	2.11286	0	-7.95775	-0.663146	-0.522878	-0.675058	-0.623977	FALSE	0	train	0	FALSE		smc__862208	2024894	Acidimicrobiaceae bacterium	Secondary Metabolism Collaboratory	MTTVNKGHLSSQQARSLAVSAQGLDRKSSFSSTRLDIRHLRWAFKRFGVLQIDAVNAIARSHLLVLRARLGGSHDGLSTLLERAAYEQRELTEYWCHEASFLPVQDLPLFGWRMRRAENGELWKGIRQFVSENPKFVKQVEDYVRKNGPVTAGELQKKPKDSPWWGWSDSKIALEWLFWIGKVSTSKRQNFTRLYDLSERVLPPHALETFHTEEESHAELIKRAAVHLGVAAIEDLVDYFRLPKLQGKQRVTELVENNELLRVAVEGWDRPGYILPDAKFTTANSKSVLLSPFDPLVWFRPRAQRLFQFRYRLEIYVPANKRVHGYYVLPFLHNNELCARVDAKADNKSGVLHVPAVHAETQDIDDETIESLATELRLLATWRNLTEVKVGQRGNLARRLKRVMSR	hypothetical protein
DEGIFDAD_00717	11	-3.79462	0	-5.66954	-0.566954	-0.317541	-0.563911	-0.114723	FALSE	0	train	0	FALSE		smc__862208	2024894	Acidimicrobiaceae bacterium	Secondary Metabolism Collaboratory	MSSDETTGRWHGPRSIREVLKHLVSDFGDGGAMYLLHQHWEEAVGVVIAEHCKPRRIVGGNILVDVDHPGWATEIQYLERELLDKLTQIDRKLRFDGLTVHVKGS	hypothetical protein
DEGIFDAD_00740	53	-2.11686	0	-34.0198	-0.73956	0.278081	-0.856187	-0.650488	FALSE	0	train	0	FALSE		smc__862208	2024894	Acidimicrobiaceae bacterium	Secondary Metabolism Collaboratory	MPALVTAVARVEARAVAGEWSHGVSHVCNLLTMGSLRFSFGTMSSGKSTLALQIHHNLSATSTGLLCSMHDRAGAHVSSALGVSTPAVEVHPALNFQALAISHQTARGALDYLVCDEAQFYTDAQVEQLALVVDELDVDVYAFGLLTDFRGKLFPGSARLLEIADERLELQVQARCWCGKAATHNARLHDGVQVYDGDVVLIDDGSTAEVTYELRCRSHWISGESGPVADRFKAAG	hypothetical protein
DEGIFDAD_00830	14	-4.54625	0	-26.4448	-1.88892	-1.53271	-1.91685	-0.00456994	FALSE	0	train	0	FALSE		smc__862208	2024894	Acidimicrobiaceae bacterium	Secondary Metabolism Collaboratory	MNKSGGLRPKPSQSSNVTTVGLVVLTALLIGLNYTVMKWALDHTTPLALAALRTSVGAPFLLAIAFLRGEKLPQNRQQWLAVWWISLSITTVSSGFLVLGISRLSPGLAAMLSATMPLFTAIIAVLVLVELPGHRGYFGLLIGLLGAVFLAIPALGSGNTILGIAFSLISSVSWAIGAVLNKRLRGALEISPLMLVALQITFSAVCLHLTVLFIEDWSDTSISWGLIVPLLYAGIPSLAVTFYLFASVLRRAPAIQGAAVAYLTPFFGVLFSWLLVGDRLGGVEIVGGLLVIAGVALLSVDRRSSDLQSIDE	putative cystine transporter YijE
DEGIFDAD_01008	11	-3.8385	0	17.2409	1.56736	1.88413	1.54941	-1.98692	FALSE	0	train	0	FALSE		smc__862208	2024894	Acidimicrobiaceae bacterium	Secondary Metabolism Collaboratory	MPTFSKLRLLCICLVIVCLTSASACTSQSSQTRSADPSDSSFNNPGTLPTESTPASTEYLLDIGTTVAFLDSCISDSGLVGPCHCAAELLVYDADSNDIAALEDRMSAFNEFPSELAGLLVQCRGAERPPAWETSTKEIYLAACTQSSDRLLDLCRCSASRAADVIPEERLAEFLSATDLRPNMADLIGVCL	hypothetical protein
DEGIFDAD_01032	15	-3.59662	0	-12.9686	-0.864575	0.131981	-1.09362	-1.54625	FALSE	0	train	0	FALSE		smc__862208	2024894	Acidimicrobiaceae bacterium	Secondary Metabolism Collaboratory	MRVAIDATPLIGIRTGIGVFVEGLLHSIREMEDRENRVEMAEYTLSLRARMRGQTRGTWVPIPAAQAPVLWRLLNAPKIERFLGKVDVVHGTNFVVPPSTCPRVLTIHDLSFLGDYPGAGRFNRRLHLSVRKAVESGATIHTISNFVGEEIRDKYGATDVRVVYPGISQSSTRSTSTIPMIVAVGTTQQRKGITELVKAFEILANHHKEAELQIVGPPGDSESQVVDCINRLPLEIQSRVHRVGYVDRQERDRLIADAMILAHPSYYEGFGLPVIEAMSMGTPVVTTTGGAIPEVVGDAALTVAPGQVEALAAALLELLNDERSRNTLISAGLNRSRKFNWSNSAQGMIDLYTSLA	hypothetical protein
DEGIFDAD_01080	18	-4.2285	0	-2.70602	-0.150334	0.120987	-0.0838051	-0.820134	FALSE	0	test	0	FALSE		smc__862208	2024894	Acidimicrobiaceae bacterium	Secondary Metabolism Collaboratory	MLPLDTTAFPLPVTTTETRIDGTPHLEAFLVRPERPAFDAPSMLLCHGFPSAQRPGIPSRSYEQFAERVAEEQGWTVLAVSLRGCGQSEGQFSMLGWLDDVARSIQKLRDEGSQRIWLVGSTTGGSLAIMAAARDPEIRGVAVMAPRADFDDWASDPRRFLQHCRNVGVIDDEDYPSSVNQWADELRQHRAIDSIEDVGSRPLLILHGTNDRQVPADDARHLAEAHQSPELRLVNGADHRIRHDPRAIAVLLGWLERQAVESVD	hypothetical protein
DEGIFDAD_01136	24	-2.34975	0	-19.1573	-0.79822	-0.215364	-0.722083	-3.0436	FALSE	0	train	0	FALSE		smc__862208	2024894	Acidimicrobiaceae bacterium	Secondary Metabolism Collaboratory	MNLIALVGWDPVLTGYLAVLLAILVLCGSVYMVLATNLGLRLGFLVAWTGLWAWMLLMGIIWWFFGIGWVGHGPTWEVTHVSTNPEAVPIELVQELSNDVDTTPGSGWEVVIEADARATADAAVVCNDADPRRLETVNTCLFSAATDYQVHRVMRIGGERYRPLGIPDNAVTQYFIPSRGRPHYAVVQLQPYKPTPDIDPNELDADGKVLLPEAVLDDAAPIYTVVMVRDQGNLRLRPALVAIFSGLLFGLGCYHLHRRDQAIWAVREAAGTE	hypothetical protein
DEGIFDAD_01151	124	-3.63308	0	-130.783	-1.07199	-0.395881	-1.21368	-0.217223	FALSE	0	train	0	FALSE		smc__862208	2024894	Acidimicrobiaceae bacterium	Secondary Metabolism Collaboratory	MLSMHTSPLDQPGVGDSGGLNVYVRELAASMAGRGVDCDIYVRRTNRDVPEVVALEPGVNVIQIEAGPYGLEKEDLPAVVDAWTHGVANYLEKRPVEAFHAHYWLSGMVGHQLKHAFDLPLAVTFHTLGRIKSIAGEAESKDRIQAEEAVIGCADAVFASGSVEADQLTSLYGIPRDRIEILTPGVDRGLFKPGSPTSARRALGLSDGPVLLFVGRIQAFKGLDVAIDAVGLSKNSDAQLVVVGGLSGDQGPETYRDIKRRIKRHELQERVIFVEPQPHQLLPTYYQAADVCLVPSRSESFGLVALEAAACGVPVVASSVGGLRDNVVDGVTGLLVDERDPAKFAVALDELLERPDLRRSMGHRGVERAALHSWELGASNAIEVFGRLTLRELVSCA	D-inositol 3-phosphate glycosyltransferase
DEGIFDAD_01169	11	-4.4764	0	3.98233	0.36203	0.662658	0.34586	-1.81152	FALSE	0	train	0	FALSE		smc__862208	2024894	Acidimicrobiaceae bacterium	Secondary Metabolism Collaboratory	MTTRSIAAVLTAAVVGAGGRWALGLLAGASCGLLAANVFGCILIGWASSTQQDRWNQVWLTVGLCGSLTSFAGFAVSLGVALEDQRWANAGFWGLATLVCCVVGFDLGRSLGNRT	hypothetical protein
DEGIFDAD_01206	12	-2.70775	0	-3.76396	-0.313663	0.0787458	-0.41013	0.333271	FALSE	0	train	0	FALSE		smc__862208	2024894	Acidimicrobiaceae bacterium	Secondary Metabolism Collaboratory	MLTGEPEHFTGRVLDDRYRLVALHGELESSSEYLAHDLENETQVLVKILDASISEDVEFSRQLVADTAAATLVLHPFVEQVLNWGRFEDSAYVVTEYFPGVSLQSFLEGGYRLTPAQSVKLGFELAEGLSAIHDQGLCHGDISPSNVILGRNGYPKLSAIYLTNALVAAEKGRLEIVGTGFAGRSSDYAAPETISGNHSPKSDVYSLAVTLQAAVGGLFPQEAATDQPHRNSEGETTIKVAKAFGPAQAVLESALAVDPEYRSDVTALEEGLVGAATNFIKPAPITVPDGPIEQMAMGRVNPRAKSNSVIETDQMYWRPVWKLGGLVLVVLALLSAGTAWAVSSVRPQGVSTYVVERYEGRTIGEVRAIADSVSWILDEDQVRSDELPSGIIVTQWPSPGSRLAEGAMLVVEVASGPRLRLTPLVLGLSTEAASARLETKGFEVDLVQPLYDENVAPGEVIKLVIDGESALGGTLREPGTRAVLIVSGGPVPRTVPQLVGLDRENAEEALEELRLTIAQPVKLENSETVPAGTVMGQGVVPGSLVDRGSTVSLTVSAGPDRREVPDMRGLSVPEAERRLAELGLVLGAIDGAGQEVQGSEPPAGTMLPPGAAVFLWVPSQQ	Serine/threonine-protein kinase PrkC
DEGIFDAD_01235	18	-4.25563	0	-24.0845	-1.41673	-1.18872	-1.42857	-0.224892	FALSE	0	train	0	FALSE		smc__862208	2024894	Acidimicrobiaceae bacterium	Secondary Metabolism Collaboratory	MSVVHYEVNDHVAVVTLNRPDSRNSLDPELIVELAEIWDQIKEDGQVRVAVLTGAGESTFCSGFDLGTTIPVITGARDPENEFEEAIATDRELLRRATLAGYDIGKPLVAAVNGHAIAGGMELLLSCDLRVMAQGVKLGLSEVALGLIPGMGGTALLRRHVSSALAMEMLLCAQPIISDELADSGLFNRLVPTDQVLPQALEIAHTVASNAPLAVQAARRVIRQSVDLDEDDALLLESDSGAVLAESDDAKEGPLAFMEKRTPKFQGR	Short-chain-enoyl-CoA hydratase
DEGIFDAD_01249	50	-3.87925	0.0129032	-93.8265	-1.91483	-0.198895	-2.04713	-1.00861	FALSE	0	train	0	FALSE		smc__862208	2024894	Acidimicrobiaceae bacterium	Secondary Metabolism Collaboratory	MVSEPLRFGVMYDCRHVPGGEMTMTDIYAATIEQAVLADELGFDHVWFTEHHFLEDGYLPAFQPLAGAIAARTNRIRISNDIALLPLYHPIRLAEELAVLDHISNGRMEFGIGMGYVPKEFDAFGVPLRNRVSMTDEAIEILRLAWRDEPFSFKGKRYELSNIDVYPKPVQPDGPPLWIAAMKEPGALRAARFGTNLLPQGRREEVLDPWREAVTAKGEDPDDYRVGIIRSVYVTDDRERDWPTIREAERFRMGVYGTFMAETPDEYDWGSPDGIPQNVIVGTAEEVTQELSEFIHLYGITDIATSGLPPGIEPEFMAANLERLASEVIPNLK	Alkanal monooxygenase alpha chain
DEGIFDAD_01296	17	-3.78933	0.0714286	-2.03207	-0.119533	0.733357	-0.124733	1.31019	FALSE	0	train	0	FALSE		smc__862208	2024894	Acidimicrobiaceae bacterium	Secondary Metabolism Collaboratory	MHDHPDVFTIQGMEPTMPIEATARVSVAASDVWTAISEPGNLVNVHPFCESNPVETWPGPTGRDHVHYFSGVHYQRDVLQWIDGSGYDLIVGPPSKKIAVANWRIGPTSPDSCDFSIEVTSYLRSNSDPAKLAAYEANVLRTIGSYLESVVRGVAHFAETGIPVKRNQFGAHQIYSPESNTSR	hypothetical protein
DEGIFDAD_01299	13	-4.315	0.0208333	1.30509	0.100391	0.996934	0.190431	1.47147	FALSE	0	train	0	FALSE		smc__862208	2024894	Acidimicrobiaceae bacterium	Secondary Metabolism Collaboratory	MTYSLNELSDRQEITDLLSAYCRAIDDNRPEDVVSLFSEDCYLDYGGELPIIQGRTAATKFFSIGTDRLYARSAHFVSNIEVSFPENDRAVATSYVNAWHEFHSHQPDAWIFGRYMDELARIDNGWLIEKRTFRSMGDHNWVGEMSYIERMGPHR	hypothetical protein
DEGIFDAD_01377	17	-4.08	0	-0.646223	-0.0380131	0.21198	-0.0137746	-4.23188	FALSE	0	train	0	FALSE		smc__862208	2024894	Acidimicrobiaceae bacterium	Secondary Metabolism Collaboratory	MNGDPFAPSVSAQKREARERAIELLYESEIRGIPITDLLENQVMPPAQMVSDLAIGISQDIERIDAEIDAYLHEGWSLDRLGILDLWILRLGVHELQLGEAPVAVVINEAVELGNRFGATDESGAFINGVLGSAARDIR	Transcription antitermination protein NusB
DEGIFDAD_01437	15	-3.686	0	3.48432	0.232288	2.01389	-0.568501	-0.811148	FALSE	0	train	0	FALSE		smc__862208	2024894	Acidimicrobiaceae bacterium	Secondary Metabolism Collaboratory	MSRTLDAQDVDDLAVGAWVLGTGGGGSPYLNHLNMQQIASEGTQFQLVDPQELDDQARVAVVSTMGAPLVMQERLQDPRDVARAVEVMAEHIGCAFDAVMATEIGGSNAFQPLMASAHLGIPIVDADAMGRAYPEAQMTSFAIGGLQPWPLALVDPRGVEAIVTHVPTWKWMERASRALTIETGSMAATCKAPRSGTEVKRWAVANSMSFAIRIGARVRQARDDHEDPVEAVCSAANGRVIFTGKIVDVDRRTTGGFLRGVAKLSGLDEYADCEVELEFQNEWLVARLDDQVIATVPHLICLLDATSGEAIGTETARYGQRVALIGITAPPLFLSANGLNYVGPRAMGYDLDPVDPCP	hypothetical protein
DEGIFDAD_01443	14	-4.28125	0	2.04167	0.157051	1.63836	-0.714145	-0.694392	FALSE	0	train	0	FALSE		smc__862208	2024894	Acidimicrobiaceae bacterium	Secondary Metabolism Collaboratory	MGVLTGFVVVDLSILVQGPQAASMLRDLGADVIKIELPEVGDLGRWLTVAVDDDRSPYVEANNRGKRSVALDLRTPGGKRALFKLVEKADVLLHNFVPGTAEEWGIDYSDFREINPGLIYAAGSTFGPEGPNSGREGADMVGQAEGGIVSVTGHDDGHPTIVGSVISDHLGAQNLITGILAALLHRERTGQGQRVDVSLVGSAIYAQSSEMTYTMLSGKAPGRPNNNHPILRGLVHRCHTSDGYIYLLGVQEHLWNDFARCIGREDLVDDPRYATLVLEPDNLETLRGILDEIFPTRTTDEWEERMQDWGQRYGRVKTYDEVVADETNLVNGYVVEVDHPEYGPISVVGNPIRMSSTPTETAVVAPALGQHTEEVLLEFGFTWDDIEQLRADGAY	Acetyl-CoA:oxalate CoA-transferase
DEGIFDAD_01449	19	-3.24822	0	-5.40917	-0.300509	0.315861	-0.530198	-1.60908	FALSE	0	train	0	FALSE		smc__862208	2024894	Acidimicrobiaceae bacterium	Secondary Metabolism Collaboratory	MRIFSHRDRPVHLGPHPAERLRRLAPDAIPHDWVGKTPDSPDENAVPGPQAVTKGFVRYQELFDVGRSGEPAPQRAPIPDDPAEVAANLTAGCYFLDADAAATCLVPPEAWLHSNLGDMENHRWAVVVLIEFIHGVESGDPGDGWMLGCQQAAADLRATELSVITAGYIRNLGYDATAHTAGESDIDLGRVALQAGLVEIRDGQLRNPWSKRGFGLGVVTTNLEVTPDAPLAPRSWADRLRSHGPRWWFGIGGTRPGWKRLRGEHRQLHMGEYPMERIPRVEEATTLVIDEEIPRVPQRASFFDRPTHGDLGPKFVEDRKVFAFKTPSAQAYLSMIRSMVPHQNGPVAEQPAADTQDPQANTLAVKALAHFLGGDMVGVCEIPLHAWYSHDANGEAIEPYNRNAIVILLDQGYETMEGASGDDWISGAQSMRAYMRGAEIAGVLAEHLRSLGWSARSQSNALSHVLHIPLVLDAGLGELSRIGELVLNPFVGPRFKSVVVTTDLPLTADRHIDFGLQDFCQKCTKCARECPCGAISFGDKVMFNGYEMWKPDAEKCAKYRLGNLKGSACGRCMKTCPYNTEGLLSQRLWLWAAIRLPFLRRSIARWDDRVGNGSINPVKKWWWDLEFINGRTVEPSKGTNRRELDVNGGKFAGKQKIAMYFADQNPPPDAVGVAIKPNRKEAVQRGANAESPAAARLRSDQRRNNAPS	hypothetical protein
DEGIFDAD_01482	14	-2.49138	0	4.91767	0.351262	0.600934	0.381832	-1.65493	FALSE	0	test	0	FALSE		smc__862208	2024894	Acidimicrobiaceae bacterium	Secondary Metabolism Collaboratory	MFRAMMKLLNRTAAQVPTRKGFGGWRKPVDSPHMTLVGAYGSPYSIKMRAVLRYRRIPHRWVVRNSSEDQGFPEAPVPIIPVLVFHDGENGYSESMVDSSPQIMRLETDYSERSLLPTDPVVRFLDHLVEDYGDEWLTKVMYHYRWHHLYGEAIAKAGNMLPLMSDNQMDAEQHRAINEFITDRQMGRTALVGSTDLNRDVIEGSFVRLLTLLEDHLSQHQFLLGGRPARGDFGLFGQFSQLFFWEPDSSLIAAKCSPRSMIWAYQIDDLSSFEVDETKDWFTRDGLPSTLSALLCEIGRTYAPFLIANERALTAQESELICSIEGNEYRQTPFPYQLKCLNWIREAFGQLHEGDRKAVEQLLDGTGCELLLADPHG	hypothetical protein
DEGIFDAD_01507	15	-0.67404	0	-1.56568	-0.104379	0.253688	-0.0564331	-1.97315	FALSE	0	eval	0	FALSE		smc__862208	2024894	Acidimicrobiaceae bacterium	Secondary Metabolism Collaboratory	MKPKAVIFDVGGVLLESPFLAALRWADDWGIPLDALRKIFGEYSRTVASGQEPPMWHEVECGRVELSEFVTQMHLTLGTELPPGHKARTLTAEDFNPFANGEPVAVMIELSDEIRAQGLKTGILTNNVREWSHWREKIPVNSFDVVIDSCEVGMRKPDPEIYLLTCESLHVTANDCLFLDDHPSNIEAALAVGLDAVLVTDDFDAAAFEVRARL	Phosphatase
DEGIFDAD_01525	12	-2.793	0	5.62817	0.469014	0.729815	0.443588	-2.35223	FALSE	0	train	0	FALSE		smc__862208	2024894	Acidimicrobiaceae bacterium	Secondary Metabolism Collaboratory	MYLRANPAPVSWAEIVRDTDLYVDDGPSSKKTFERDKKDLRSSGIPIHTESIGGSDEAAGGTRYAIRDSDVFLDLELSDEEGLAIEMAASMVQFDAAWEIDALAKLGAGTSPGPPPLRAQLSAPDELIALHDAVDKKRVISFVYGGQSRDVEPVLVFWRRGAWYVHGYEDGVPKNFKVERFQSSLVLGAENSAATYEVPDPADAMAIDPLLHGPDDGLVARVLVNPPLSRLVERDRGGVIERRDDGSVVIEVDVRSPGAFRSWLFGMGDHAIVLSPPELVEDVTSWLRALVDSA	hypothetical protein
DEGIFDAD_01531	15	-4.39	0	-3.35627	-0.223751	0.278043	-0.110175	-1.17361	FALSE	0	test	0	FALSE		smc__862208	2024894	Acidimicrobiaceae bacterium	Secondary Metabolism Collaboratory	MSAPLVVVAKDSAEHKRWKYVQWAYLAGFVILCPLVLEPFEIGKMNRALVLSVAILAVNLVVGFNGMLALGHSAFMGIGAFVTASMVQDENWDYWQVLPVVLIVGFIMGVIIGLPALRVKGLYLALVTIAQAAVFPTLVNIDELGIAKRTGGPNGKGVSEEVIAPGFLEWLPGVVGARGGSAYRYWIIVLMLGITLLLITNYLRSRPGRAVLAIRDNEAGAAVYGVNLPVAKTMNFAISASLGSLAGLMWCLDKGFVAGQDFTFLLAIDLIIGLVLGGVGTIQGSLVGGLFVVWVNDLTKRISIPLGLYTLNGDGPLAKAIFGLILILFTFFAPGGIVSLGRMVSDKLIKVVPLTPAGAPIQPLESFDPGMESTRADTAMKMSIAGPVLLAVGWLLMAINSLIVGVFAFGLRMAILMAPVAMLVGINELKAHEAGNRADSVKGPASMARLLGGLGFLFVIGYAVQRFALNYDF	hypothetical protein
DEGIFDAD_01553	9	-2.87414	0	12.1432	1.5179	1.69985	1.59519	-3.05795	FALSE	0	eval	0	FALSE		smc__862208	2024894	Acidimicrobiaceae bacterium	Secondary Metabolism Collaboratory	MTFELSFVDGRAEIISGADNYEQEGPMTTFFESDGRKYVDYWSSRVASFRTTDLASVRRVAKDATPLS	hypothetical protein
DEGIFDAD_01565	13	-2.29329	0	-6.07919	-0.506599	-0.137793	-0.534676	-0.701184	FALSE	0	train	0	FALSE		smc__862208	2024894	Acidimicrobiaceae bacterium	Secondary Metabolism Collaboratory	MPRDAPKPQFDHRENIPPADSDYESWAAAASSSLSHKNLDELTTSTFDGIERLPLYTRQRNGTRRNQTGLPGESSFARGSRASGNILGWEVRQSHFSTRKGVNDHILADLENGATAITLKGAPESPDALRSVLAGVYFDLAPVHLSPGSSITQASALLEVCADDQSHAELLRNNLGFDPVGRLARTGHSVLGLDEGLAECAETASQLSVTFPKVTPVSIDGSVWADAGASDTQELGAVLSAGVLWIRTLMNSGLGINDISSKIELTLSAGPDQFLTTAKIRAARICWARIVKACGGNPSQSPLFVHVETSRSMMTKTDSWVNMLRSTAACFAAAVGGADAITVAPFDSASGLSNETGLRLARNTQLILQEETKLCSVIDPAGGSWYIEELTDHVALSSWEIFQELERCGGLDKALLSGQWQASIAQTRDKRLEALSDRSTPLTGTSEFPNLDELELEREPLPEETTTLGEKRCEPLPLFRWSAPFEQMREAAEFSSDRPLLFLANLGGIATHAARSAFAKNLFESGGIRVADNDGFDTPSACAEAFSSSGCRIACICSSNDVYSESALEVARQLRSAGAEQIYLAGTSDLVDGHRGEIDDFVYLGCNVLDALTPIHQLLTR	Methylmalonyl-CoA mutase small subunit
DEGIFDAD_01579	23	-4.25667	0	-4.21819	-0.191736	0.296404	-0.177306	0.299487	FALSE	0	train	0	FALSE		smc__862208	2024894	Acidimicrobiaceae bacterium	Secondary Metabolism Collaboratory	MNQRVALTPFGAAATGSVLVPGSKSHTNRALLCAALAEGTSKLSGVLFADDTEAMLEAVRSLGAEVVEHRSELILQVTGLGGRLRFNGSVINSRSSGTTSRFILPVLAAGRGPATLDGSEQLRSRPFAEQISALRALGCDLRETRAPGELPLDIVADELAGGEIEIAADSGSQFVSGLLLAAPLYSKGLTIHLSGKPVSRPYIEMTVKVMEDFGVNVEQPNESTYVVHSGKYRATDVDIEPDATAASYFFGAAAITHGRVRVEGLHKQSIQGDIQFVDVLQQLGAKVTWGDAFIEVEGDRIRGGSFDLRDFSDTVQTLAAVAAFADSEIEIKGVGFIRAKETDRLAAMTSELAKCGVDITETANGLVIRPDKWLLRGGVIETYDDHRMAMSMSLIGLRVPGIEILNPDCVKKTFPDFFPCLEHLRPRPQQRSKVVAVVAIDGPAGSGKSTVARRLAADLNLPHFDTGAMYRAVGVAALRAGVDVEDADGITKLATEAEIEISDRVFIDGVDVTEEIRTQEANQLVSVVAANAEVRRVLVPRQREWATGLGGGVMEGRDIGTEVFPDALLKVFLTADLSVRAERRFAESSGLTLGHVSEDLKRRDEVDSTREDSPLLVAPGAVIFDTSGLSVDDVVSQIATMFRALVDD	hypothetical protein
DEGIFDAD_01591	23	-3.7843	0	14.6243	0.664743	1.14253	0.579964	-0.820477	FALSE	0	train	0	FALSE		smc__862208	2024894	Acidimicrobiaceae bacterium	Secondary Metabolism Collaboratory	MMHVVAIVPARNRVDSVAATVDALLQITDVVEVLVVDDGSIDGTGEIAAKAGARVVTLESNVGKGGAVLAGVVASGAPQTYLLIDADLGASAIHAAKLLKPLENGTADMTIGVFPDRGRSRGFGILKRVAAEILLDATNWRFLEPLSGQRAIEGSLMRSLTMAPRFGLEVGLTIDVHMAGGRIEEIPAEFSHLPTGRGPRGVLHRAKQFVDVLRASTSRLGWRGTLESTSRALIRRTIR	hypothetical protein
DEGIFDAD_01633	12	-2.81087	0	-11.5098	-0.959152	-0.577518	-0.909387	-2.32429	FALSE	0	train	0	FALSE		smc__862208	2024894	Acidimicrobiaceae bacterium	Secondary Metabolism Collaboratory	MNFRLSVILPAYQAAPLVGEAIERIRDEVGVEEMEIIVVDDGSKDETALLARRSGANQVIELKKNRGKGEAVRRGVAAASGSYLVFTDVDLAYHPSQITSLVDVLEAGADVALGSRRHQASRDNHPASFIRERGSRVFSRLTRLLLPGPHLDTQCGLKGFTSQAAQSIFAASRIDGFAFDVEVLFLARRLDLKIVEIPVTVDHVDQSTVRFIPQAIRMLWDVVRVRLWSITGRYNDAPPSRG	Polyprenol monophosphomannose synthase
DEGIFDAD_01741	15	-3.36675	0	-21.2709	-1.41806	-1.28129	-1.44412	-1.74506	FALSE	0	train	0	FALSE		smc__862208	2024894	Acidimicrobiaceae bacterium	Secondary Metabolism Collaboratory	MTNDPVYSACAAFANELANQGVGHAVISPGSRSTPLTLTFARTDRIETWTRLDERSAAFFALGLAKESCKPVVLICTSGTAAANYLPAVIEANWSETPLIVLTANRPPELRGWGAGQTIDQTNIYGSNVRWFAELPIGTEPDVRWFQLVAARAFQSSTGPQPGPVHLDWPFREPLEPLSDSPFDQVLPPIQLDQPLTILEPDKAHELAQRFERVPEGVVVAGPMGQGSNWRQAVHSFCKKTGYPLLAEPLSQLRIDFDGVPVIEHHDHLLRSTWSETVAPEVVVRLGGPPTCKPLRLWLERHRSPMIMFDPSSNWADPSFTVSEVLNVGSDGLAQVADLINPSMASGQWGERWKTANQQASAAISAIVDHEPLLQPAVARELGRRLPADHLLYVSNSMPVRDVDSFLECHSDSLHLLGNRGASGIDGVVSSAAGAAATGQPTTLLIGDLAFQHDIAGLIAARNADLTLTIVVLDDQGGGIFRHLPIVQATDPDLFDKFFATPQHLPIAEIVEALDIEYKEACDASTLADLLRKPQGLRVIRIPVDSASDVEQHRRIAQAVADSVTP	2-succinyl-5-enolpyruvyl-6-hydroxy-3-cyclohexene-1-carboxylate synthase
DEGIFDAD_01742	12	-4.21338	0	-8.59863	-0.716552	-0.569487	-0.754229	-3.19327	FALSE	0	train	0	FALSE		smc__862208	2024894	Acidimicrobiaceae bacterium	Secondary Metabolism Collaboratory	MKLICENTALEVEVSGSGDPTLIIHGFTGSASAMRPLSERLPGRKIVPDLVGHGRSESPASLDAYYLENICQQLSSLLHQLEASPASIVGYSLGGRIALNFALTHPGMVRSIALIGASPGIRGKDDRLNRKNSDSELANSISQRGVEEFIDAWVAMPMWESLRDKLTADQWQESITQRRSNHSLGLANSLRANGTGSMNPLHDILGDLKAPTLLIAGDQDYKFLEIAYEMSDKIPDVSVEAIVDSGHAAHLEQPDATANAIIRHFSC	2-succinyl-6-hydroxy-2,4-cyclohexadiene-1-carboxylate synthase
DEGIFDAD_01797	24	-3.223	0.0238095	3.26367	0.141899	0.529474	0.189796	-1.61583	FALSE	0	train	0	FALSE		smc__862208	2024894	Acidimicrobiaceae bacterium	Secondary Metabolism Collaboratory	MVTSAQTVRIDLSYKGTEFRGFAENPGVRTVGAELRRAIEIVFGEPVELTVAGRTDAGVHAAGQVVSFPTTSERLDCERLRDSLNGICSPEIRIQAVKLAPQNFDARFSATQRRYHYNILNSPAADPLRAEVEWHIVEKLDIDAMNSAANRFLGEHDFTSFCRRPKDKPEQPLTRRIRESQWTCQPEQRIQFALAANAFCHQMVRSLTGFCVAVGLGKRSADEFEAVLESKDRSAAPPIAPPHGLTLMHVTYPEDE	tRNA pseudouridine synthase A
DEGIFDAD_01823	10	-2.59555	0	1.69288	0.169288	0.410713	0.175598	-1.8351	FALSE	0	train	0	FALSE		smc__862208	2024894	Acidimicrobiaceae bacterium	Secondary Metabolism Collaboratory	MSGSAVAFSELQADGSMAGFDADYCRVVAAAILGDANKVNFVSLTAAERFTAVQTGDVDLLMRNTTWTQSRDSEVGMDFGPTTYYDGQQLMGRASDGFSGSSQVSDVGGSVICTSAGTTTEKNIADAAAEAGVSIELQTFEDFDTVTNNFISGACDIITTDGSGLVGRKAKQQPEGENWVIFPATPISKEPLGPTYGQNDSAFADAVNWAVYATIIADEKGVNSSNVDEMLASGDTETIRLLGGEGELQSGMGLPADAFYQVIKQVGNYDEIYSRNLNPVGLSREGSANAAWTAGGLVYAPPAR	Putative amino-acid ABC transporter-binding protein YhdW
DEGIFDAD_01833	15	-4.243	0	10.4954	0.749668	1.03141	0.801488	-2.24571	FALSE	0	eval	0	FALSE		smc__862208	2024894	Acidimicrobiaceae bacterium	Secondary Metabolism Collaboratory	MFTEHTGVARNKETELYFAASGNSSDPPVLFINGLGSQLINFLPGWVEQFCAAGFYVVRMDNRDVGLSSKTSGDAPTMEALVDSWSGDRSIADINVPYDLSDMAMDCVAVMDELGVEQTHVWGMSMGGMIAQTLAINCPDRLKSMTSVMSTTGEPGVGRSTSESAAQLVTAGDSREDVVNSAVAARKLHGGSLYEESWARSLEEAAYDRCYHPQGKIWQLLAVMASGSRAEQLPMITLPTMIVHGRLDPLVQLDGGIATAGLIPGAELVIHDEMGHDTPEPLWGRYLADFQRLVDQTQ	Aclacinomycin methylesterase RdmC
DEGIFDAD_01845	17	-3.639	0	-9.6915	-0.570089	-0.296285	-0.484656	1.78394	FALSE	0	train	0	FALSE		smc__862208	2024894	Acidimicrobiaceae bacterium	Secondary Metabolism Collaboratory	MSEAAPLSGPGVEALVRRVIDVINAARPMPLSTSVMVSRDEIIELLEAALLELPEEVREARWLLKEREDLLSKARVDAGLVIEEARTRVAQMVQRTEVVRSAELKARQTVEQAESRARRRQHEVDDYCDQRLEQFAAALEKIQSAVVNARTRLQPTMPEHEPDTPTEPERSSDSEVFDQDEN	hypothetical protein
DEGIFDAD_01881	11	-2.88343	0	-7.36861	-0.669873	-0.617262	-0.777961	1.82689	FALSE	0	train	0	FALSE		smc__862208	2024894	Acidimicrobiaceae bacterium	Secondary Metabolism Collaboratory	MGWSAILAPKLLAKAWGVKSPLRSDIKYAIRLFGIRNVILAYQLYQAERLDADPEELEEILRQGITVDIFDVLFGVGARMAKPEGDFVAGLPVIASLAGVALGFLGRENSELFGGRHR	hypothetical protein
DEGPHOAL_00372	8	-1.77833	0	-1.90075	-0.237594	0.252939	-0.220445	3.9401	FALSE	0	train	0	FALSE		smc__196404	2716202	Arthrobacter ipis	Secondary Metabolism Collaboratory	MANFAFALPYVPPAPPTPPWRGIELLWRGWDGSEWELTRPSTGLFLRPGVRGLLLPEFDRQSSSSPAVPGSRHLGTAVKDRTAFWPLYLYSDQGSTDFMARDRAFWKSLDPDLEGTWTAVLPDGARRTLPLRLSGADDELTHDFVQRGWARYGINLLADKPYWLGETVTKSWGQGEMRPYYITAEDRITYGYPDDAIYYLSPGGSLGTATFTNDGDVASYPAWTVIGQTTAVSFGVDGKSITVPFEIPEGYAVQLDSDPTSNRVLWYGEWDSVNRVMLSPIDRTSELDPASQFGAIPRGQDRPVSIAMTGSGTVIAAIQNKYRRAW	hypothetical protein
DEGPHOAL_00378	20	-2.56336	0	-5.90889	-0.295445	0.201214	-0.265053	2.3088	FALSE	0	train	0	FALSE		smc__196404	2716202	Arthrobacter ipis	Secondary Metabolism Collaboratory	MIDGLVFPEARSALFDLIDGSTHEEKPVRAVYQLQADAYGAPQGPYPVALIYVTGGTQGYVDRVDRATVELYAPGQQAVDVLESICASIVGENIETPSGFLDRIDPDVTPSEVPYPSDTLNKATATLLVTMRPIN	hypothetical protein
DEGPHOAL_00385	14	-0.381033	0	-8.31452	-0.593894	0.102845	-0.628083	3.32651	FALSE	0	train	0	FALSE		smc__196404	2716202	Arthrobacter ipis	Secondary Metabolism Collaboratory	MVERSDLERFRTANAELSRMVKEALEAFFASLDLARPEAARDSLLEFTPVLVAQYGEVAAALAADWYEELTGSTGAALARSVDAATVASQVRYAAGHLWTPQPAAALGVLSVQVDKFVKQPGRDTIASNARRGRVRWARVPTGSKTCAWCLTLASRDAVYLSERSASKAADGSDYHGDCDCVPTPLGSRDDYPEGYDPDEYYRMYQVARDQAGSGDIKEIAAAMRRSFPDHVRDGVVEH	hypothetical protein
DEGPHOAL_01137	7	-4.00867	0	2.9671	0.423872	0.646818	0.405844	-3.39999	FALSE	0	train	0	FALSE		smc__196404	2716202	Arthrobacter ipis	Secondary Metabolism Collaboratory	MKKWSLLSIPLVGFAGITVWAQAVAGAPTGLEPGVIVTEVAPRHSVQEVGGSTENRRLSPDTDPAAAPKTTSPALKSAPLNDATTEESGVEFVEPAQVTSPAPAPTDNSTSSSQLDDKGGLSSNNGRSGSSNG	hypothetical protein
DEGPHOAL_01218	7	-3.73025	0	15.2126	2.17323	2.66378	2.43109	2.43807	FALSE	0	train	0	FALSE		smc__196404	2716202	Arthrobacter ipis	Secondary Metabolism Collaboratory	MLELMDASATPLDLAIDELEQLEAPGFWDTAAGFGAGVLVGAALVGGGVLILT	hypothetical protein
DEGPHOAL_01781	9	-4.0298	0	-5.24036	-0.582262	-0.147107	-0.683675	-2.48347	FALSE	0	train	0	FALSE		smc__196404	2716202	Arthrobacter ipis	Secondary Metabolism Collaboratory	MSFFLVFLAIVLIGATALIGTDLGAGMLRRKRARTPLERDGFKDGFDEPVASLPPVLLPDNAKPADVDQVRFALGLRGYRMDQVDQVLDDLRDQLAARNAEIESLREQLRASAAPLAAGEQPAAQLAPAEQLAPAEQVAPGQQSAPAARAAAEDRT	hypothetical protein
DEGPHOAL_02003	12	-4.3605	0	10.4139	0.867824	1.56889	1.04065	-1.91823	FALSE	0	train	0	FALSE		smc__196404	2716202	Arthrobacter ipis	Secondary Metabolism Collaboratory	MTELGSLTPTLIAVGLLMALTAAVLSAFRVPHAFAPALAILRGAAQLAAVSLILGAVIASAGWVAVALCVMFTVAALTAARRLAWSWRHLAVVAGSMAAGILASLVIVFGTGAIEFTSRYALAIGGIVVGNSMAIAGLAGRRFNEAVIDRWDQVEGWLALGASPRQATREMARGAVYRAHSDRGPD	hypothetical protein
DEGPHOAL_02083	111	-4.48433	0	-450.857	-4.0987	-3.47653	-4.22194	-2.89292	FALSE	0	test	0	FALSE		smc__196404	2716202	Arthrobacter ipis	Secondary Metabolism Collaboratory	MPQDNPNDEVALHQAVPHHLHATQTALHAEDKGYHKSLKPRQIQMIAIGGAIGTGLFLGAGGRLNAAGPSLVIAYAVCGFFAFLILRALGELVLHRPSSGSFVSYAREFFGEKAAFVSGWFYWINWATTTIVDITAAALYMNFFGNYIPWMADVPQWVWALTALVVVLCLNLVSVKVFGEMEFWFAIIKVAALVAFLLIGTYFVIFGTPVPGQETGFSLITDNGGIFPNGLLPMIILMQGVLFAYASIELVGTAAGETENPEKIMPKAINSVVFRIAVFYVGSVILLALLLPFTSYQKGVSPFVTFFGSIGIQGVDVIMNLVVLTAALSSLNAGLYSTGRILRSMSVAGSAPKFAQRMNKAXXXXVAAASVTQVAPLVESALRHDAVPAGSSSTGAASTGASGKGTTVRSALALSAQPPQPARKPAVAGHVTVLDTGSMTSLAQHPDARARA	hypothetical protein
DEGPHOAL_02524	20	0.669273	0.210526	-17.0487	-0.852437	-0.418754	-0.747735	-0.685896	FALSE	0	train	0	FALSE		smc__196404	2716202	Arthrobacter ipis	Secondary Metabolism Collaboratory	MFGGFSVVGFVVCLILMLIVPGLRDVGATMLFVALFATAFTALGIRAKSSSERAFLQRLTGTVNDVILELTADRAQQLSADRLRSLLLDGGSLPLSVNGVSGLHLKVIPPRSPKAKQNAKPKADAVTTTRMVIAATPPDYGIRSFDRLLETATTDPGFNSAAP	hypothetical protein
DEGPHOAL_02654	14	-2.99678	0	1.08969	0.0778351	0.688309	0.0941539	-2.48599	FALSE	0	train	0	FALSE		smc__196404	2716202	Arthrobacter ipis	Secondary Metabolism Collaboratory	MGHYKALPGRFGKVSPTFKSPSYATIAAAVAAAAFYVITRTTSENALWDTITALGMMICFYYGITALACVWFFRAMAFSSARAFLFKFLAPLLGGVILLVMFVKTAYDSMDPEYGSGSSVGGVGMVFILGMGVILLGVVSMLVMARIRPEFFKGKVLARGL	hypothetical protein
DEGPHOAL_02708	151	-4.097	0.0147059	-610.403	-4.01581	-3.58285	-4.09362	-2.28392	FALSE	0	train	0	FALSE		smc__196404	2716202	Arthrobacter ipis	Secondary Metabolism Collaboratory	MTSPIAKPWLFSQSNQDPLAATGRRLRWGVIATGRIASLVSRDLALLEDAALYAVSSRAQHSADAFAAEFGFAVAYGDDGGQHGFERLLADDSVDVVYVATPHAQHHRVVLAALRAGKHVLCEKAFTINAREASELIDVAREKKLFLMEAVWSRFLPSMQRAFEIAHSGELGTVQWVTADLGFPAPYSPTARLWAVQDGGGALLDITVYPLLWALGTLGFPQTVSAMGTLNDDGVDAQNALTLGYHHGAQAQLTSSLLAHGPRAATVAGSLGYLQTLGSINNPKNWWWESGRRHRERNTSR	scyllo-inositol 2-dehydrogenase (NADP(+)) IolU
DEGPHOAL_02800	23	-1.172	0	-37.3896	-1.62563	-0.520881	-1.82181	-2.69242	FALSE	0	train	0	FALSE		smc__196404	2716202	Arthrobacter ipis	Secondary Metabolism Collaboratory	MVAHNGSDYLPRTLSALAAQTRPADSVIGVDTGSQDNSAALLQRAVGDANVITVNGGKAGMGAAVRAGLAALAPWSRQGMRERSEWIWLLHDDAAPAPEALAELLHAVERAPSVTVAGCKQLDWNARRRLIDVGLSTSRWAERLTLIEADELDQGQYDGRSDTFAVNSAGMLVRRDIWEHLKGFDPALPGTGDDVDFCWRNRLAGHRVVVVPSARMFHVSHRPHALGTASAARRAQVHLRLKHAPLWALPLHAVGALLGSLLRLIFSIAVKDPGYGFSQLLATAAALARPAALARGRRNAARTRRVRRSVVKALQTERREVWGHRRSLMEAFGADDARASEDRNHPLEEQPSGDSTDDFAALSTNERGWAGNGAVAAVILATVASFAGLAALFQADAAAGGALLPVSARLEDIWHHASTWWIGLGAGLPGHGDPFGYVLWILGLLGGGNANGAVIWLLLLAMPLSGLAAWFASGALTSYRRFRLAAALVWAAAPALQVAVNQGRVGALLAHVMMPLLVLALLRATGSALGRGRFAPIPAGSLADQPPVKPGVNGAPSWTAAAAAGLALAVITSAAPSLLLPAAVVIIVLSLLLGKRGRTLWWALLPSAALYVPYALSTLDRPRALLADPGLPLPFEAAAVWQQILGQPLGFDPAGGLSGLALFSGGSVPWALLLALLIGAPLLALAVAALFVPLRIHQDRRGRVARALWVAALAVLAGGWLAGHVATGAGPQALVAPFPGPAVSAAVFGLLGAAIIGGDGLLALAGSGSGDASRGGGGARSAAVARGAAALALVLLLAGXXXXRRRPAGRWPGAPAPWLPHRLEKPEMPAAATAATPAAAARSARPRFQGARARRPTA	hypothetical protein
DEGPHOAL_03213	13	-3.441	0	-25.7137	-1.97798	-1.48778	-2.21133	-4.18633	FALSE	0	train	0	FALSE		smc__196404	2716202	Arthrobacter ipis	Secondary Metabolism Collaboratory	MADALMNEEAMPEDVAGGPMTDEELCRLLDGCLNEAVDPGAALASMPDAALARLADGLYRHLDTPSPAFGARFWYVQVTEELRLRHLGSYQPAAVVPGAVAAAGPVASEVPAG	hypothetical protein
DEGPHOAL_03449	9	3.1676	0.555556	3.95095	0.438994	0.777006	0.458218	0.847469	FALSE	0	train	0	FALSE		smc__196404	2716202	Arthrobacter ipis	Secondary Metabolism Collaboratory	MSGIIPPPGWFVDPDALRKAYRSGDPFRTLAAAFGGSVNDISYTITDQSDSGDDLERARSIQRRSLATTGALARHEDMVERLYAADISREDIPKVLSALGINVDNDIAVELLHIPGVPGGQLEERLPPRRLGDKLSLLYITGKYHGIEPDYELALGKVSLNAVTKLRELLHPALPYRRLAEILAVIETTALAIRARTITTLAYADYDATVETHSRRRVTATNDPDDPWPVPASILRRRYGHGFWEVALRTVGLHLGSGEDRFSELDYFEALDGYTEECMEFEYPMDIEIYDRWVIAETAIRHECPSAVELIRRYGSWAAALESVLPPESQEETKPDDGEPEYVDYDSGWGTLEELEEWEQNLDNDWRAAGKLIGQLVEAMPADSFLHIRYATPAGRQPAPYARATTGSEGVYCEIVSDAGLTPHQWRLSTHRLSDDGWSAPNENNANWHKAGVPRTEAAAQILNGIRFGRVPVEASELVWSVGHVPVGCAPAGGVTVDAALRGVVQTVRNAS	hypothetical protein
DEGPHOAL_03788	40	-3.80414	0.03125	-32.5665	-0.794304	0.402443	-1.1267	-1.81665	FALSE	0	train	0	FALSE		smc__196404	2716202	Arthrobacter ipis	Secondary Metabolism Collaboratory	MSIPIQADVQLREATLLSNATFHRGRRGRGRLRGSRSLWLHALLTALLLALTALVVPVTASAAVGDVGVEDFSHSGTGTPTGTKRQENALWFNDGIWWGNLWDTASSNFHIFRFNAATSSWVNTGVATETRANTHHDVLWDGTTLFVASHRFVNDGLPAQPNFPTTMRRYSYDSGTKKYTLKDTTNINNQATETLSIDKDSTGRMWATWQQGNRIYMNVTATDGKTWGTPFAHPAALANVSVDDNSAVIAFGPGKIGVMWSRQVGDATDGMYWSYHVDGASNTTWTTPLAAVKGLRSGDDHMNLKWLDSTSGQVYAAVKTSNTSASLPLIQLLVLNGTAWSAHTIATVSECPNRVIVMIDESAQKLRTFATYPKPSGTTNAGVCTSSGGAVYEKSTSLTSINFTTTKTARIVDADQYVHNVTSTRQNLNSSASGTANSGLLILADVNATSRYWHYYDSTGGGGGTADTTAPETTITSGPPATSTSTSASFAFTSSEANSTFQCSLDGAARAACTSPRTYTALSTGSHTFSVWATDAAGNTDATAATQTWSVGTGGGTTPQTVTLTATADSYVSNGALTTNFGTSTALNVDSSPVQATYLKFDLSPYAGRTLASATLQLRSAANGSTGKQNVKVVATDTWSETGITYNNRPAMGATAIGSLGPTATNTSYSIPLTVTALNGELGGQLSLGMDSSSSDGLVLSSREAGSTLAPKLVLSLN	hypothetical protein
DEGPHOAL_03899	38	-4.42775	0	-61.1369	-1.65235	-1.28505	-1.67192	-3.46498	FALSE	0	train	0	FALSE		smc__196404	2716202	Arthrobacter ipis	Secondary Metabolism Collaboratory	MTFTHGYAANGDLRMYYEVHGDATTDKTPLLLIPGGGSTIQTNFASLIPLLAAERQVIAVDEEGHGRTAATDRPLTAENSAGDVLAVLDKLRLDSVDVLGFSAGGHTALALAMQHPARVRRLIAASTFFSRDAVPAEFWEGMKSATLDNMPAVYQDADRRLNPEPGHLERLFELDRQRIVGFPGWSEQELAAITAPTLVLCADQDVMDPEHAVRMSRTIPDSRLLIVPGGHGDYLGELAASDGDLQPMLATLPFLQRFLDS	hypothetical protein
DEGPHOAL_03940	9	-3.68	0	-3.21526	-0.357252	0.324361	-0.479878	-2.02198	FALSE	0	train	0	FALSE		smc__196404	2716202	Arthrobacter ipis	Secondary Metabolism Collaboratory	MRGTRVRRNSAAWQVWLWLIGAGFAVLLAGIVFGLQQTGPLCGSPLLPDSRAAEAFDALHRGAKAAANCYRSIEAAAVPTWILIALGVVLVLAGVAVRIVVISRTAAAIQKAGGTGYGSTP	hypothetical protein
DEGPHOAL_04039	8	-2.431	0	0.874061	0.109258	0.855883	-0.0501162	-0.878367	FALSE	0	train	0	FALSE		smc__196404	2716202	Arthrobacter ipis	Secondary Metabolism Collaboratory	MVHSQLDQFLQEATYPDQDFDWALDGDTFYGLYTNSFYVSRRTPKIEHAFWTAMSLRGILGQCLRVRDRRQRTTFSPATQQ	hypothetical protein
DEGPHOAL_04156	9	-3.74467	0.111111	8.76984	0.974426	1.32016	0.902817	0.859576	FALSE	0	eval	0	FALSE		smc__196404	2716202	Arthrobacter ipis	Secondary Metabolism Collaboratory	MDQGDQAAQRDGSKEVVAIIEAIIGRAGFGWGVRELADELGASRSTVNRVLARLVEERLVSRDPSGAYILGPRLKVLSAELQKRHPLFTEGTRILAGLSRASGATALMAVEKGNPEECFVLASLEPDAPVRYTLSPGTSVPTHAGALGTAILVRRGTAGLPEELKTYTEESLDSRTRIENALQSYASIGAVVSIGQHIPDAAGIAVPFTINEHLLGSLSLSRPRNEFKEEDIGPGAEKLQEAADKLESLLKSRKRSSAAGAGVPAAASNSLIQRINAALTFFCAEPLAELKLTDLASLWGTRSVATRRLAESACDVGVMIRLDDGAWTIGPTLLRWSASISKNHDLSEIVDEDLQALSEITGETTTLALYDAGNGRAHIARTRAGARNVRYVLEEGSEIPLTAGAAGKVILAHLPENASAGLNAEPAVGLEELKTIRSQGWAATDSERVPDARGIAAPFFIDDAIAGSVAVTVPNHRVAGTPAAELTDAVVATASNLSRLLSVKSPKAIRSSHDHAAITPSAMKIPAPAT	hypothetical protein
DEGPLBPG_00036	7	-4.37333	0	-7.76241	-1.10892	-0.92859	-1.15926	-1.94568	FALSE	0	train	0	FALSE		smc__106682	1122998	Acidipropionibacterium thoenii DSM 20276	Secondary Metabolism Collaboratory	MFTLTTTPVTFIGLTVLFIWCILWSARDLLAAVGVDLPASWAPAEPLAHRTPIAISQSFHLVMSIVMLVMVPRAWWTALPEALRGPTLIAVMAAGAIWMAAMAIWKISWLAVGHTAMFAAMVWHLASMASHTAMSMTGAAAARPSGGHSGMAGMGHPASPAATTGPSGLTLVTGVGLPLMACLLVLGISGLVRVITGRPPHPGQPACCHTTPTTAGSARLSGLFDAAMGLGMAWMSAGLMSPLIPVLGHLHP	hypothetical protein
DEGPLBPG_00203	7	-3.774	0	-11.2587	-1.60838	-1.04744	-1.72136	-2.65103	FALSE	0	train	0	FALSE		smc__106682	1122998	Acidipropionibacterium thoenii DSM 20276	Secondary Metabolism Collaboratory	MGGPGEAGLPGQQPAGTATTGPQGSSRGVLTVLASTDVHGHLFNWDYFRDAEYPADPRSTAGQATPPLGLARLASLIEAVRAEQGEDAVALLDNGDTIQGTPLTYLAARPGLACDPMARAMDLMGYQACVVGNHEFNYGVERLLGHAHALKAPLLAANAIEMTTGEPLTGAATVIERRVRGHRVRLGVIGVTTPGSAIWDRSRLAGRVELTDPVAAATGCAARLRAEGADIIVVLAHTGLDEPGRSPIYRGMAENCATTLACEVPGIDVVIAGHTHAAPGFTVVDGAAHRVLIAQPGAWASALARVDIPLILNGGEEPVEVDHSAVGSWHSTLATAGVGDSELLAGDPELTAAHRHTIDYVNSPIARCTTALESRFSSVCDTPILDLIAQTEVDAVTRALAELDPPDRELPVIAQVSPFSRTAVLPAGTVRLRDIAGVYPFENTLAAIRLTGAQLRDYLEHSASYFGQVTPGTPIDPAPVAEGGVTQATRQGRTVWDYNFDALTGVSYTIDISRPVGSRICDLRWQDAALGPTQPFALALNNYRLSGGGGFPHVREATVLWDGQLEIRQLLIETVSARGVIDPADFFTRNWQVVSGG	Trifunctional nucleotide phosphoesterase protein YfkN
DEGPLBPG_00242	8	-3.6516	0	-3.31138	-0.413922	-0.120777	-0.422874	1.06924	FALSE	0	train	0	FALSE		smc__106682	1122998	Acidipropionibacterium thoenii DSM 20276	Secondary Metabolism Collaboratory	MRAAVGSLDDVKELPASSRYVARSGEPVTDADRSELNTRLNDAFSAGAIDDQAFHRHLDTIYSAATLGELVPVIQALPATATHSTPQGIEQNSRPPGEVTPSRAMPRSLIVGMLGAAGVAMVLMIIILVIVF	hypothetical protein
DEGPLBPG_00278	32	-3.022	0	-25.5321	-0.797878	-0.335934	-0.659889	-1.75556	FALSE	0	train	0	FALSE		smc__106682	1122998	Acidipropionibacterium thoenii DSM 20276	Secondary Metabolism Collaboratory	MKHTETESRQLRVGEPGDAAALAEALGEQQLVGQFESWLADDLCVIDRAGDRPVGLLHLVDGAGTAVVEAILVAPAVDGVAVDGAAVERELLEGAAQLATDLGASQLLVRSWSDHPVRRSQLRASLLDAGFRADGNDLVRDLPLRVVAPTAEAMQDLGARLAGLLRAGDLVLTSGDLGAGKTTLTQGIGAGLGVLGPVISPTFVLVRRHAGTEGRPGLVHVDAYRLGSLAELVDLDLDETMDESVTVVEWGAGIAEQLEGSYLAIDIRRSGDPADETRILYIEPVGQRWQGVDLSVLREPDVDTQEAQA	hypothetical protein
DEGPLBPG_00314	8	-3.7046	0	-10.2232	-1.2779	-1.179	-1.29084	0.21042	FALSE	0	test	0	FALSE		smc__106682	1122998	Acidipropionibacterium thoenii DSM 20276	Secondary Metabolism Collaboratory	MSEEPTSWPRRGIPESSQPQGTDRDSTEPRSSAARRGLPPESAEQAAEPDQPEDADPDAAFRRPAAGGPRSRRRDRHRQPSRSSSGEPVVPASPQASPPLARAAADPSEDAAGPGRGSSGRHSTGRHAQPGADELVVDRGSGRRWWLWGLVAVLLAAIVVVTVSRFTHRTPMADAPSGPASSSGSATPLPQDALMSAPEATLLDPKSSWQVASTVATVSADSPEAISCIVRDTSHPNPLSTWQRAFTSSAGTGTSALNRVDSYPDVATARTAYASEAASLAACDSVPALIVSASTITGLADQAMAVTFAFQGAATQYRTVVLARTGREIQALDAASSGSPVAASLAAEAIAKAAARSCRPAAGSCPTTVRTTQGVPPVSGEPGWLITSDLPRLTADQGEWQAAAPAGVSSKGTQCEGVTLATASGPSARQQRTYLLYKDPSAPQGFGLDTVKFTFSNAAGAQAFAKKIGDSIAGCAKTLATAKVGNAKTFTGTGDNDARIAGRSFLVTQDAGSGHQAVFQVSVTTVGNQLVYLLANVTPTYKFGDDAWTQLAVRAAQRATQHS	hypothetical protein
DEGPLBPG_00315	7	-3.499	0	-4.05159	-0.578798	-0.501022	-0.574888	-1.88865	FALSE	0	eval	0	FALSE		smc__106682	1122998	Acidipropionibacterium thoenii DSM 20276	Secondary Metabolism Collaboratory	MLSCLLGVLGVWVLLTGLVIPEWLALSEGDFGDLVGGSAQLWLLAQGVPLGALGLKVGLVPLGLTLLLLLVGERTCHYSARVMGAARRASGGSADLVDAVRLAALHASTQLAAVVLVAGAVPGHQPWGRVLIGGLTMGLATGLAGALRGARPAVAELIPDWARDLLAGASAGCAVALVGGIAALIAGLIAHGARVVELHESLGAGAWGGVVLILLQLGWLPNLMIWWTSWTLGPGFAVGSATSVSPFGVHLGMVPSIPILGALPANGAPSDWVRLWLLVPIAAGAVAGMLVARRRRADPALPLLALTTASGVLAGLVLGLLGALSAGGIGQARMARMGAPTPAMLGMAVALLGGGALLAGAVRLLVTRLPAATSSTVRQAPDETEEQTRRIARQPDHPTSEQHG	hypothetical protein
DEGPLBPG_00364	8	-3.93125	0	-4.13443	-0.516803	-0.193421	-0.591905	-1.46669	FALSE	0	eval	0	FALSE		smc__106682	1122998	Acidipropionibacterium thoenii DSM 20276	Secondary Metabolism Collaboratory	MTPIPDEGPRRARRGLRADQAPRTEDLSDPSSPVEKAPPARRAEEPEQTEAAPDQVHPVRSAARVGALRAVGFAVLALAVGIGSALIPGQQASTTGASAVVPGQTLVCSPSLQNAAVTAASTSRTLRIGALGGSDREVPVPASESVAKSAAVVRSVSGQGRPAATTMSVVGSGAGATSSWTNCSTASTGGTLIVEDPSISDIVVTNPEADEASVDVTLSGAKGVINATGTRGLTVPARSSRVLPLSVWVSGRSPVAATLSTDTSRVVAVARTSGPNGSQAFPMSSAAQNLWIPAVPSQVSASELLVTNPSSSRATVKVTAMAAGGAFVPEGADEIEVEPYSTITVDLGKALAGEAVGLSVNANVAVGAQVRVTKGKDITMATPAAAATSLQSALPRGGTVSLSNPTNQVAQVTGSYRTASGATTSFTASLPASSTWTKDLGGTGGHLLVSSDHAIIGGVWYTGAGLSSVPMSVVSGAGRVVRLSVDPQLS	hypothetical protein
DEGPLBPG_00391	5	-4.30167	0	-3.67848	-0.735696	-0.408971	-0.766058	-2.36177	FALSE	0	train	0	FALSE		smc__106682	1122998	Acidipropionibacterium thoenii DSM 20276	Secondary Metabolism Collaboratory	MTSVLMAAVLIGAFTGISTTSASAAAKAPSWTKNCSAVNKKYPHGVGKAKARDRVQGRTKKRPVTSFKRSDALYSQAMKYNKRLDADKDGIACER	hypothetical protein
DEGPLBPG_00430	7	-3.8155	0	-6.01466	-0.859237	-0.712869	-0.858727	-0.367188	FALSE	0	eval	0	FALSE		smc__106682	1122998	Acidipropionibacterium thoenii DSM 20276	Secondary Metabolism Collaboratory	MASSPVPQDPRISRSEAEAVLGARADLGPSMEPAVVDSFAAKVTAEIQRQVASEREAQLSQTSNAVPAGGRIAVAIISVVMSIPLTAVMLGTNGGLLGVLICWVGLVVVNVALAMKR	hypothetical protein
DEGPLBPG_00494	95	-3.27469	0.0196078	-199.628	-2.1237	-0.395306	-2.3465	0.231741	FALSE	0	train	0	FALSE		smc__106682	1122998	Acidipropionibacterium thoenii DSM 20276	Secondary Metabolism Collaboratory	MNTIIWDMGGTLVDTYPEVDRALADAVWGTAAAPEDADRHEHLQEVAVLRSRSINHAIEVLSARHGVPRERLDEAYSALKLRWESHPAPLMAGATQVMAAVHAAGGLNLVATHRDRTSAQALLDGLGLHPDDLVCAPDGYPRKPDPAMYLLLMARHDLVADQMLCVGDRPIDVQAAAAAGLAGALLRPSGEQQPAAAGAAGQLPAGCFEIGALTDLLNRIG	hypothetical protein
DEGPLBPG_00511	9	-3.886	0	-6.99578	-0.777309	0.844113	-1.28309	-0.184412	FALSE	0	train	0	FALSE		smc__106682	1122998	Acidipropionibacterium thoenii DSM 20276	Secondary Metabolism Collaboratory	MTDSSSLHSSGTDALNGPAGPATADLDGSLAQWRELMASRPGISADDLDELTDHLHTETLDLMAAGLSRDEAFLIAVRRIGSRDDVSDEFARAHPDRLWRQLLLGSQPDSGSPVGRAAVRPGRHVRTGPLDHPGPLDHPGALDHAGAPGDGEVHRDLILALVLGCCAGLAVRLPYGLIRGLDVEGFYPRNVALIVLAALGCYFLICHWRNRSDGADRIDRIGGLSGVITLAVGFAVPAVLVNLYPADPSSQTFALTAIHLPIALAVAVGIAYLGDRWRSLEAWMDWVRFLGEAVLYYILVALGGAVLTVISTAIFKAIDISGPAFGRILGWVLPVCAVGAVIVCGWLVERKKSVIENMAPVLTAVFTPLMTVALVAFLIALAVTGNPVDSDRNVLIIFDAVLIAVAAIALFTVSARSPERPGGALDWMQLVLIVVALVVDLVMLWAMAGRLAQWGPSANKIAGLGANVLLLGHLAGSAWWYLRICLARRASPVATSTRLVRWQCAALPVFGGWALVVALVFPPLFGWS	hypothetical protein
DEGPLBPG_00536	8	-4.04525	0	-7.9778	-0.997225	-0.689614	-1.1462	-3.42713	FALSE	0	eval	0	FALSE		smc__106682	1122998	Acidipropionibacterium thoenii DSM 20276	Secondary Metabolism Collaboratory	MGVPSASQGSELVELANDLRLACQIISRRVRFESTSGIPPHQISVLFAVRRGAQTPTTLAERERVSTPAMTRTLNSLEAEGLVSRSRNAEDSRSVLITLTGRGQAVIDGVYASRDTWMVRHLEGLSGEDLEALRRATGVLSRIGQA	putative HTH-type transcriptional regulator
DEGPLBPG_00558	30	-4.26917	0	-50.3169	-1.67723	-1.53242	-1.63459	-2.33788	FALSE	0	train	0	FALSE		smc__106682	1122998	Acidipropionibacterium thoenii DSM 20276	Secondary Metabolism Collaboratory	MAPAQTSAFHDDSRMAAPPSGAGQGAPVPPGVQVLFAITAVLITVTLALGSTVCATDASASCPNWPGCYLGRLTPSAHTQPVVEFVHRVISSAVGLFALASVIVGVIFAARDRKLVVLPVVALAGALASGVFGMMTIKWGINSFEAAVDLLAALISMGAMWWAFFVARRPGVAWQWRPVVRLGSAATAMAVVGHFLAVLVAGSGSLTRCMGWALLVRGNGDGPLAAWIAQQAVMVIGELLTIAVVIARLRRRRNGWDLILAGLIVVVLAVGVVIAAAGATDWLGVVHAVGTVLILNLVMTGTIRDAG	hypothetical protein
DEGPLBPG_00616	17	-2.60027	0	-24.1003	-1.41767	-0.340689	-1.58088	-1.26709	FALSE	0	train	0	FALSE		smc__106682	1122998	Acidipropionibacterium thoenii DSM 20276	Secondary Metabolism Collaboratory	MTRHNDGMDAVSRQELVDRVLLAADLVPWGRVVSYGDIAELVGTSPRQVGRVMATAGHEVCWWRVVNSSGALPESLMAAARRHWQAEGITVKVNGRGCRIRSCRADLVSWAVGYQQELIDCEPTDGLEQG	hypothetical protein
DEGPLBPG_00625	8	-4.091	0	3.13903	0.392378	0.673347	0.393619	1.54175	FALSE	0	eval	0	FALSE		smc__106682	1122998	Acidipropionibacterium thoenii DSM 20276	Secondary Metabolism Collaboratory	MFCSKKSHREAAESTAASVKEQSAAALAGATSYLKAAQDKAAPLAAQAADKIGPLTEQAADKSRKAIAEAQVKLQPALVNAVDVTQHKVVPAVKQAYETFQKDVLPELEERARGVAGSPAVEEATRRGQAALHALKGQTAQMTVKAADAVIASPDVSKSTKKAAKKAKKAASKQLVAPRKSHKVLKTFLVLGALGAAGIVVARKFLTSSDDGWTAREPSATYSWTPKAPTEPAADSPAEADTPAGSPVATDGQVPAETTADVAEEMPQAAGDVESPEADSAEDISGDATMTGEGAPPLPDDETTAVSAADGSYVGDEPPQGYVIKGNDRSKKFHVPGSAGYDRTIADIWFTTEEAAEQAGFTKAQR	hypothetical protein
DEGPLBPG_00629	32	-4.267	0	-32.6113	-1.0191	-0.765935	-1.03953	-2.64149	FALSE	0	train	0	FALSE		smc__106682	1122998	Acidipropionibacterium thoenii DSM 20276	Secondary Metabolism Collaboratory	MAQDRQTDVTPRRSSTIPSRRTGRFGHGLVAMALSGVIVASGLIGGQSGAAATPDTVSEAKANLDAIEAQTSKIQDDYTSAQANLDKASKSLVTAEKDLASQRVKVAKMRSTLSVLAVNDYQNGGVSLTAQLITSGDSTQFLSKLATVQNVSDRSRSEFQNFQSQQATLQTLEQQAASDKATIKASRDSQATLLKQANAKQDQAQDILNKLTAQERERLAREQAAEAAQAAARAAAQTSRSQSRPADGTTAAGTTAGSSTSAAAGTGNSTSASTSSSAATVTSSASASGRASAAISFAMSKVGGPYVYGGTGPRGYDCSGLMQAAWGSAGVSLPRTAREQFGAGTPVSTSSLQPGDLVFYYSGISHVGMYIGNGKIVHAANPRSGITTASVGSMPIQGARRVG	hypothetical protein
DEGPLBPG_00634	7	-4.01375	0	2.21922	0.317032	0.409243	0.300044	-1.41706	FALSE	0	eval	0	FALSE		smc__106682	1122998	Acidipropionibacterium thoenii DSM 20276	Secondary Metabolism Collaboratory	MSRTRAEDPAGQLQRVVSVLRWMLLAHAVLMACLRWADVAAAWSMAGLLTVMAAWTLAMTVLGHRSTLPPCAITIADVAIAVAVTLVSPTVLGAGIDTSGFQGVGYYWVICAALSAALTSGPAIGCLAALLIISSGLVGVLHTGRWAWSPDLLLVVACWALGRTIDQLRAMMAERDRDHATAARLAERERLGRIVHDGVLQVLSMVEREGPDLGPRGQVLARAARGQGGQLRRMLQTPVVEATRNDPGHDLADLVATVAAHESGQVTVSAMAGELLAPARTVEEIDKAVAEVISNVGLHAGDGAHCWILLEEENGTIVVSERDNGTGMAPEQAVGAAAAGRMGITHSITGRIQALGGSTVMRASPGHGVEWEIRVPIGQDGQLPPSGDPGPGSGSS	hypothetical protein
DEGPLBPG_00645	17	-4.1206	0	16.7048	0.982635	1.77612	0.929118	-0.871509	FALSE	0	train	0	FALSE		smc__106682	1122998	Acidipropionibacterium thoenii DSM 20276	Secondary Metabolism Collaboratory	MSYKSPDDSASADPGQPPTVLPSGAVLADEGIEQQPRGVSRRTLITGVAAAALGGLVVGGAVGGLIGRSSGQRAGSASQNRPLSIIYGGDVCDAPSIVAKEKGFFTEAGLDVTLHRTVGDEDIKAAVGSGQYDASSGIFYSWLKPVEEGQNVKFVAGLHAGCLRLVVPKTFKGEVAALKGATIGIPSLSSSATMFFSMDLLDAGINPLPEAKQVNWKVLDPSTLADALRRGQVDAIATSDPIAYRPVLDGYGVELASNMSGMNKQAYCCCTALNGDLVKNEEPLARKLIEAWARGSRYVAGHEEEVARIEVDKKYVAGDVATITKLLQGYVWKPSVTRLKASLLPGIEKFKKTGYLGSSADPQQLADQAFRTLGINW	hypothetical protein
DEGPLBPG_00648	8	-4.15	0	-10.7486	-1.34358	-1.13405	-1.37402	-2.75898	FALSE	0	train	0	FALSE		smc__106682	1122998	Acidipropionibacterium thoenii DSM 20276	Secondary Metabolism Collaboratory	MTTDPIVCLHGITSSHTTWGGLVLATKPLGNDPYCPTLLGHGPVGRRRKMAGYSLEAFVADVMAQINRAGLDRFQLVGHSLGAHLASMIAERFPERITRLVLEELPVPARSRRDPGPVYHRWSGLLIKIGALRGYKDYDPVMVSRVLDQLGSPRPEWWQQLPRLTMPVLMIGGGPSSYLDQRRFQMVADELPDARLIEIDGGHRVHITRSDEFLAQVVPFLMADAPTPLEHELSD	hypothetical protein
DEGPLBPG_00667	7	-3.034	0.25	-13.7263	-1.9609	-1.8419	-1.94996	-1.55661	FALSE	0	train	0	FALSE		smc__106682	1122998	Acidipropionibacterium thoenii DSM 20276	Secondary Metabolism Collaboratory	MSNPGVGGAGPSPRQMRPPRVMLVRVPDWRIRAVQMTTDHTDPLIVAEKGRVLSCCDQAAAEGVLPGLRVRAAQLRCPQAQVVSYDPRVEEECFAPVVARIEERVAPRVHVLRPGTAVVAVGGPARFYGGELAAAQRLRQVLDAEGWSDATVGVADGMFAAEQAALRAGPIRIVGAGGSRRFLADLEIGALIGSMAGIGSPGGPDSTGGSGQGDGTELVVALRTLGLRTLGLLAGLTREQAASRFGQAGRLAHQYALGLDPRPLVPHRADHDDSVEITFEEPVASAEQLETLVRPALVELIAEIGNRGLICDTVRIRIRSTAGLSEHTWRHPWQFDSEDLVSRVAWQVEELPHPRMDTAEEVVCEYSTGVQAVQLIPACRPLADHAEGLFGARPAEHLVQILTRLQSRLGPSAVLTPSVTGGRLLTERRRLTPFGSLPDDGSRPRGEQPWPGRLTGPAPGVIYSQPVPARIETLDGQPVHPVDAAEGPTGVDGPGGLDAEPGWLVIEGSGRARVISWAGPWPVRQHWWTDRGVDLNRYQIVTADQQAWVLVAASSSWWAEARYD	hypothetical protein
DEGPLBPG_00749	49	-4.04271	0	-120.936	-2.46808	-1.91964	-2.57841	-1.02319	FALSE	0	train	0	FALSE		smc__106682	1122998	Acidipropionibacterium thoenii DSM 20276	Secondary Metabolism Collaboratory	MSQSKSSRREALRAQQEAEARAAKRKKLLGVIAGLVVIAVAVVAVVVGIDRHRSSQQAQQATGAQVTPPNADPKTGIITVNADTAKSGVPTLTIYQDYQCPNCKNAEDTYGPSIKALAASGDIKLQYWTLTFLDTNFRNDASYRASMAAAAAAMVGKYSDYHDTIYKNQPAEEGDGYTDEQLRNTFAADAGITGENLTKFQKYYDTKATSAFAKNSAAKGLAEGSKLEDQFGTPFFTVNGKPYTGWQSITNPTAASLLASIKSAAG	hypothetical protein
DEGPLBPG_00772	21	-4.08043	0	2.31285	0.110136	0.606255	-0.0111207	-1.0961	FALSE	0	train	0	FALSE		smc__106682	1122998	Acidipropionibacterium thoenii DSM 20276	Secondary Metabolism Collaboratory	MGAMAAPRRAAPEDDEELAADIRAWRRYSIWVTIGVVVAVIGIAIFGYLGWWSLCDSSLAGCRPGEPATYWGSAVAAAALGAIIGILSQTWVPRRWSTIITIALPGLVAVASVVFWFAV	hypothetical protein
DEGPLBPG_00793	43	-4.26036	0	-75.0473	-1.74529	-1.09571	-1.79426	-2.36551	FALSE	0	train	0	FALSE		smc__106682	1122998	Acidipropionibacterium thoenii DSM 20276	Secondary Metabolism Collaboratory	MSDACFIAELGDAGPGDLVEITGPEGHHAAAVRRIEVGESVLVSDGRGSAVRGPAVEVGRDLLRIRVAERLLEPRKRFRWVAVQALIKGPRADLVVETLTELGVDEIIAWQASRSIVRWGADKRAKALGRWRTTARQASKQARRFTVPTVSFATTAELVSRIGAAQRTVVLHESASAPIRPQDLPDSGDVLMVVGPEGGISPAELEALTAAGGRPVLVADAVLRASTAPVVGLAQLQALAGLTSPQSDSDPARS	Ribosomal RNA small subunit methyltransferase E
DEGPLBPG_00794	37	-3.886	0	-55.4184	-1.49779	0.620792	-1.92757	-1.60039	FALSE	0	train	0	FALSE		smc__106682	1122998	Acidipropionibacterium thoenii DSM 20276	Secondary Metabolism Collaboratory	MSFSKFIGRSLLSSMFVVGGVNEFRNAEKMTGMVDALKEQLPDAVSGPLGTVDSETLVKLNGATMAAAASTLALGILPRLSAAVLAAQMVPVTVAGHPFWKKDGAERQGNWIHFLKNVSLTGGLLLVSATKK	hypothetical protein
DEGPLBPG_00803	8	-4.326	0	-7.12373	-0.890466	-0.467173	-1.09907	-2.05199	FALSE	0	train	0	FALSE		smc__106682	1122998	Acidipropionibacterium thoenii DSM 20276	Secondary Metabolism Collaboratory	MSNPTTRTEAGPPEVLADRSTRTLWQVVMGREISAKLHDKAFITSTVSTLLLVIVGFAVSILLAGRSQTTTVAVVDDQGARIVAAAQQLNAASGSDDTITAVRADSTARAEQQMRDDDADLVLDRQGDQWRLSALNEPPALGSGATRALSQAVADSALAANARSLGVSPERLVAGTSLRLASLGSDQDAEKQAAARVLGVAFAVLFYLSMIIFGYAIANSVVEEKQSRIAEILLTAVPSRQLLLGKILGNTVLAMGQMVLIVGVALAGLSFSPWKEYLSLVTAPALWFLVYFVVGFMALACLWAAAGALAGRVEDVSSTSMPLLMVVMAVYFYGLLSSGSSQVIASYIPVASAIAMPTRLVSGSAAWWEPIASILVSLIFSALTIWVGERIYRRAILQTGGRMGVKAAWRNTDVVR	putative protein YhaP
DEGPLBPG_00809	55	-2.57687	0.0652174	21.118	0.383963	1.41084	0.430624	2.99376	FALSE	0	train	0	FALSE		smc__106682	1122998	Acidipropionibacterium thoenii DSM 20276	Secondary Metabolism Collaboratory	MSETDPITVTDYDGGSSVNIDVARHQVAETIAQDGHRPTGQFWASLVEYAFPQASELELVATPTMFSARGDRSILETLAPWLDGYLSDPSALLELVGQARQAGVDLDG	hypothetical protein
DEGPLBPG_00845	8	-4.39125	0	19.3278	2.41598	2.75308	2.4299	3.08857	FALSE	0	eval	0	FALSE		smc__106682	1122998	Acidipropionibacterium thoenii DSM 20276	Secondary Metabolism Collaboratory	MTAHKHAIIQKLRGTVVTLALAGTVAFGVPAVVGSIAQATDTTTLRATTAVNVRSGPSTSKGILAVLYPGDSVVVTGSAVGGWTPVRYQGRSAWVASAYLTSGRLNGSGTSGSGSAGSSDASQTGVAYSAVGLNLRSAPGMSASVRAVLPAGTKVILTGNVSGSWVSVNSGMGSGWVSMGYLSQNGGRVTTSSSSSGSTSSSTPATVGTRYATVSLNLWTGSTGSRFTDTVDSGTSLRITGTTSSGRTQVVVNGVTRWVTSRYLATSPRVSPAAATASNSSGEGMATATGSCIASFYDDPQLTANGETFNPSALTAAHKTLSFNTRVKVTNVANGRSVVVRINDRGPYVSGRCLDLSKAAFASIANTSAGAIPVSYSVLG	hypothetical protein
DEGPLBPG_00862	8	-2.2538	0	10.3912	1.2989	1.67891	1.26203	-1.27277	FALSE	0	train	0	FALSE		smc__106682	1122998	Acidipropionibacterium thoenii DSM 20276	Secondary Metabolism Collaboratory	MNSPASSPRAHSQIEFWAWQGRPPENARGRRSFASGDLDGCRADHRGLTVDRPTGERVLADPFVDRPDGSVRPAADDPGAINSPVRYQTATWTSPLHRLGFGGQQIIVSWNALTPGHSWIEVQIQPIIGEVAPSAADTQTPGPWFTIARWCRLLPAQGGAIHRASVAGQSSAGASVDVDTLAASEGHEITGYRLRVILAAPLGAPERPVVSLLGAVAWAPSRGHGSSPAPSAAPGPAPLPGREIPVPPLSQMTHRGQYPQWGGGGESWCSPTSVAMTMGYHRCGPTPAELAWIQPPDDRIVAFSARATWDHQFQGAGNWAFSTAYPAEYPLEAFVTRLAGLAEMAPFIAAGIPLVASLAFDATELDGSGYSTEGHLMLVIGFTSGGDVIVNDPASHNLPDNDQVRVVYRRDQFERIWQRSSKGTVYVIHPPRLPLPPGPATGI	hypothetical protein
DEGPLBPG_00870	21	-4.07347	0	-37.4121	-1.78153	-0.60929	-1.67031	-0.290629	FALSE	0	train	0	FALSE		smc__106682	1122998	Acidipropionibacterium thoenii DSM 20276	Secondary Metabolism Collaboratory	MDENKGTGSAQYPDRSDQVGTQYPDSQPYFQSSGYGYGRNEYDQAGQTPASGQGAHYGQSAQYGQGSEYPQTGQYQAFGQAQSGQSGQSGQYDYSQSQPWAAVSGSGYPPQGPGQSSQTLTEPRRGKGIRAGTVALVTLLAAGVGGLSGWAVSSQTQDTPAAVASASATSAPSATVTKVAQANASNPDWTATAKAVSDSVVSITVRTSQGTGAGSGVVLDAKGDIVTNNHVVSAGGGGGTISVGLGDKSYQASVVGTDASTDLAVIRLKQIPKELTQIDFADSDKLAVGAPVMAIGNPLGLSGSVTTGIISALNRPVTTSSSEQSSGSSDGVVVTSAIQTSAPINPGNSGGALVNAEGQLIGINSSIASLSSSSSGSQSGSIGIGFAIPANQVRNITDQLIATGSARHAYLGITSEDGTATVNGVTTSGAEVASVQAGSPAAGADLREGDVIIAMDSTNVTSGESLVGLVRARKVSEQITLTLVRGGSQQQVKATLAAAPK	hypothetical protein
DEGPLBPG_00886	9	-4.3184	0	-2.28375	-0.25375	0.046238	-0.275322	2.25494	FALSE	0	train	0	FALSE		smc__106682	1122998	Acidipropionibacterium thoenii DSM 20276	Secondary Metabolism Collaboratory	MADRPSGSPSDGPVGSPAGRPGAPRPLRPARSGRLSTRLSQVLLVGIGLVLAVIMTGLGLWQMNVFESQRANTAQARAGQPPVVWDGTTARRDQVGEVYGRRIQVTGHFLKDTQVLVGTSSPLRVVTGLKMTSGEIIPVVRGEVTATEKVTAPPTGQVTLTGVLLASDAQPSDFDSASSPSASSGSGVASGGVPMQVSVLPALRLEVLAQSWPEPIVPGYLTASRQDAAREGLPAATAPLPETDGGARNRSYALQWWAFAAFALGMSIVFARTVGARASRPGRRS	hypothetical protein
DEGPLBPG_00935	4	-2.5085	0	2.99285	0.748213	0.790849	0.767256	0.099884	FALSE	0	train	0	FALSE		smc__106682	1122998	Acidipropionibacterium thoenii DSM 20276	Secondary Metabolism Collaboratory	MRTVLATDLDGTVVFEDGVHPADREALATWKRSGNILVLDTGKSVDAVRLVWHDAGMPTPDFVIAFTGSVITDGDLRPLAVTAHQQGLLDDIAALVEGEQLVLYASDIEHDYVVFSRVAQTSSIVPRAYPGDLDRLRHTELFGIPLFIPDPSVMSRVEPALRELCDGRAEVHRNQNFLDVVPPGVSKGAGLRRVLDEFAPGHGDVYSIGDSWNDLSMHEVADHPITLTDSPAQVRAQCEGSVDCAAQLIDRILKEQQ	hypothetical protein
DEGPLBPG_00938	150	-3.4885	0.0166667	-389.567	-2.61454	-1.66168	-2.69303	-2.52366	FALSE	0	train	0	FALSE		smc__106682	1122998	Acidipropionibacterium thoenii DSM 20276	Secondary Metabolism Collaboratory	MRLQVQPAASPLHGYLDIPVSKYHVHRALILAALADGRSRIRGVSTTRQVGWTIDALRALGVGIEQRGDAYIVDGCAGRPRLTDYQHAGTDAPHGLIDVGSSGTSLYFLVGLVSLADRPVTVTGMKYLRNRPIEALLRALLQMGVSLQTLHEDWRLPVRVEPHRPSGGHVEMPGTLSQWLSGVLLLAPFATSDTTVHITGGPLKERTYVELTITMMARWGLRVDHDDDWLTFHIPADQSAHPAQYTVPSDIGASAFGVAAAAIHPSDVLFHGQRVVRGCETDHPEGHFLDIARQMGVDLFRDPDTGLARVVSDGSPLRPIELDCGTVPDLLPVLSAMACFAEGTSRLYNVSHIRLKETDRVAAMLQLNKLGAHLSQGEDELRITGIRQRPGPGAEHLHGAELSSFNDHRVLMSLAVAATRATSPSTLTYPRAYRISYPTFLEEMHRIGMNMSVVSSQSTIGGPAGAAGSTDSPHTHSGAAPARSRRDSRRDIPEGLTLASEVLTDRVRRLSIDQPDAPAVIEVGDPTPVTISWSQLQAEADQVSMALLDMGVVKGDAVAIQVPNWVEFETIAVGVLQIGALITPIMPVFGAHEIAKIIGMSRARVAFVTDEFRHRHGPADLLEAAEGTDFQLEHVVVVNAADRRGHLAPAGSRPTALPASLVSDPRSRQWTWSSYREAISGQQPDADLLAALAPHPHDLAELLFTSGTTGDPKGVQHDHLGPALATALEIEHLGLGPDDRIYVPTPIAHQTGLLYGVMLAWQLGVAAVIQPVWNVDIALDRAFPKAHASFVQAATPFLDDLVDAVRNGAPAPESLRIFVATGAAVPRALARGAAGVLNCSVLGAFGSTESSLAALAAPTDDPALAQGADGRALPGIRLRVTDEDGVVLPTDQEGNFEIDSPTLFVGYLDRPDLTEQAFSPDGWFRTGDLARIDENGYLHITGRVKDIINRGGEKIPVVEVENLLYQHPGLADVAVVAMPDARLGERACAFVVAADGVEGPTFAQMQKYLLDHGLSKYYWPERLEYLDALPRNTVGKIQKNILREKARHLTVERKH	hypothetical protein
DEGPLBPG_00959	119	-4.01336	0	-498.397	-4.2237	-3.97263	-4.24277	-1.13207	FALSE	0	train	0	FALSE		smc__106682	1122998	Acidipropionibacterium thoenii DSM 20276	Secondary Metabolism Collaboratory	MVRIPRVLIAAPASGGGKTTVATGLMAALRLAGRTVAPFKVGPDYIDPGYHTLAAGRPGRNLDSVMCGQGLMAPLLAHGFMTPDPADLAVIEGVMGLFDGRLGDGAGSSAQIARLTRTPVVLVVDACHASLTHAAVVAGLAGFDPQVRVAGVVLNRVSSVRHGAEIRRGIAGLGIPVLGEIPRDRKIFVPSRHLGLVPAAERDASARQIEALAGLIGDHVDLDAVLRIADSAPDLATRPWDPGRALRGSGSWQDLAAVIPADAGAAQPQSSPIAPAPLIAPAPLIAIAGGRAFTFRYAETTELLEAAGCRVADIDPLTDPALPEGVCGLYLGGGFPEMHADQLAANRSLHASIRSHLAAGMPVVAECAGLLMLCRTLDGHPMTGVLDLAAAMGPRLTMGYRDAVARAETLLAAAGDRVVGHEFHRTGVSAIDTGGDEAGGISTPAWSLAMPDGSTRLEGVSQDPAAVGRPTVHASYLHLHWAGQPGCAARFAAEAWRYRTASTQATARGRGEAPGNLSAASHAGLAEDRPGAEPDLDHHGDQDVAPGLVDLAVNVRVDRTPDWLVDAIAETSSTWQSYPDPEPARQALAGLNGVDPAMVLPTAGGAEAFVLLARALHPHHPVIIHPQFTEPEAALRAAGHQVDRLLLGPADGFSLNPAAVPRDADLVVVGNPTNPTGVLHPAEALRSLLAPGRVLVVDEAFMDATDGTESVIGPQMAGLVVLRSLTKTYGLAGIRAGYLVGDPELVAQLATQQPPWSVSTPAIAAMIACCSEAARAHRDRLVTALPALREDLVAELRRIGLSVVGSGAPFVLADTSSIDPVHSIRQRLADRGFAVRRGETFPGLGPTWIRLAVRDPEIHARLAEAIRELAPSAEPPGLRTPTGTPFEDHDKEIR	hypothetical protein
DEGPLBPG_00965	37	-4.08813	0.105263	-49.4874	-1.37465	-0.473668	-1.59674	-1.02884	FALSE	0	eval	0	FALSE		smc__106682	1122998	Acidipropionibacterium thoenii DSM 20276	Secondary Metabolism Collaboratory	MGTMDVLLLGGTRLGRELAQRLVDDGVDAVTSLAGVTASRRALPGAVRVGGFGGVGGLERYLRDHEVKALVNATHPFAAAISRHAAVAAQHLGLPLIRLQAPSWRALPWSVEWTWVPDHQAAARAAASRPGSILLTVGRQPVPYYLSPLADRRVTARCIDAPDGPLPPGWTVLQEKGPFSAESEKSLLTGFDLLVSKDAGGSGPDSKLIAARTLGTAVVMISRPTSSAYGEEVATAEQARDRLGRWLPGSTR	Precorrin-6A reductase
DEGPLBPG_00983	8	-3.99175	0	4.71919	0.589898	0.736892	0.622017	1.76744	FALSE	0	train	0	FALSE		smc__106682	1122998	Acidipropionibacterium thoenii DSM 20276	Secondary Metabolism Collaboratory	MLLAGLLAGLAGGLLSLTNVGIETLAMGDHYFVDPTGVAGVPLWRRLSAPLIGGVIAGLIWWRLRRRGPIASVNQAVRVGSTTRLTPATLIDALAQLIVVGSGTSLGRETAPRQVAGFLGQTISDRIKLGPEGRRTVIATASAAGLSAVYDVPAAGMFYALELILKPDLKTRRGWLEVLAAAGVSVLATMTAWLFNHNHPIYRLPSLTLSAPMLGRLAGWLVAVAVIALVVGAAFGWTNDAAKSRTPPAERVWWAVPLGSALVTAIAVAIPQVPGNGQIVVQTVLTPPGVPTGVLAGGVVLGGVLLMGVAKWVATHIALRLGANGGLLTPALALGACLGAAVGLLSGHRSPSEIAVLAVVGAACLLAVTQRAPLFAAAFALELVKAPPVMIAATAVGVALTWAARWLVLRSWARWRAVRILRPGAPSGH	hypothetical protein
DEGPLBPG_00985	7	-3.96133	0	2.7484	0.392629	0.703153	0.522699	3.01302	FALSE	0	train	0	FALSE		smc__106682	1122998	Acidipropionibacterium thoenii DSM 20276	Secondary Metabolism Collaboratory	MLIVAGVLCAVLGALGGAFAWTQASRAESVLVMTRDVARGEQIRHGDLGVVSISVGDQVETLPASQLDQLIGHSALVDLPRGALPGARAVGDLPVPAGTAQLGLKLPGGRVPASSMPAGTRISVVEVADADAQGAASGIPRTFEATVSQGPVRAEDRTSWLLDVQVKQADAAVIADLAARDRVAVIVRGP	hypothetical protein
DEGPLBPG_01020	8	-4.02925	0	-4.6619	-0.582737	-0.168592	-0.689859	-1.84767	FALSE	0	eval	0	FALSE		smc__106682	1122998	Acidipropionibacterium thoenii DSM 20276	Secondary Metabolism Collaboratory	MLRNAIQEVRFHPARYVATLVAIAISIGFMVGVSVFIRTQSTAIGEQQSLATSRADVVADIGATSEDISTDAVTNAIKGVSGVAAVEPSYQVSQIIQKGDKSAQATYYAVPSERFRWADLAEGSWPTSTSQIAISKEAAGKLGVSLGDTVTSGTAELTVSGITNDPRSLFAQTVYAAPALFSGAGTQPALWLIDVDSGSDPSQVADAVRTAVSKLPGMPSAGTQPGDLQVETAPVYRERAVTALTGDFNVFKYMLMVFAGVALMVGMIIIFTTFLILLAQRRRQIGLMRAVGASGGQVRGQFFVESVIIGAVGSLLGVGLGILIALAGAAYTGALSFGLVLPWSDLAIEFGIGVVATVLAAFIPTLRATRVAPLEALRPAPTVETRRTSIVLVTISAVMLAGGALLTWRALHVDSWNIAWALGAVAVLGVAMLISTPVYVPWVIKLLGMALRPFGATARLSTANAVRNPVRTALTTGVLMLAVGIIVTLQVGTATTRESVLDLINEEFPVDLSVTAPATIYDQSTGAATPATSVALPAAVITDFGKLPNLKARTSLPGALMTLGDSQSKTLVMGADPAQLQPVTPATADELQAGRILVGGGAGLSNGEKVEVKGDKGTLSLTVQISKAFDTPGMAMVSTSDLSRLTANPRTAAVWAAMSDRSDMAQTYSSIVTIAQQHPEVQIGGGALYAAIIEQILRILLIVMTTLFGVAVAIALIGVANTLGLSVLERRRESALLRAMGMQRGSLRLMLFFEAVQMVMAGVIVGVIAGGFFAWLGITSIFKMSGAPIKVTFAIDWATTIGLVLICFVAASLASILPGRRAARATPTEALAEE	hypothetical protein
DEGPLBPG_01028	8	-4.05033	0	1.77325	0.221657	1.29387	-0.123145	0.0600406	FALSE	0	eval	0	FALSE		smc__106682	1122998	Acidipropionibacterium thoenii DSM 20276	Secondary Metabolism Collaboratory	MTDVATSHEQVSTRRAATRERLAWAAVRVIARKGVDGASVEEICEEAGFTRGAFYSNFESKNELCIDVLHRSIDQTIMALATELPRVSATGLPIERKLGLAIKLFTSTVSSDPETILAINEIRLQAARDPELRPAYRALTESCTPALRELVAEVIAANGVQLGISVDDLLAIMRTVHDQQMIEAIIAGHPADHVEVERQMSTLLGALMRV	hypothetical protein
DEGPLBPG_01029	8	-3.707	0	2.30252	0.287815	1.44898	0.0411074	1.16523	FALSE	0	train	0	FALSE		smc__106682	1122998	Acidipropionibacterium thoenii DSM 20276	Secondary Metabolism Collaboratory	MSSFLHDLSDWCFRRAKTVLAIWLAVLVLLGGLTAAFAGSFEDTFTIPGAPSQTAMDNLKATFPQAADLTADVVVVVPKGDSVDSAANRPKIEKGVTELGRLSFVHSVTSPWDKYVTGMVSEDKTAAVIQVDVGNQTSATFPDAQKQALQDAGKRIEQTLPAGSRVDVGGQAFGATFPTIGVTEALGVVVALIVLFFTLGSIIAAGMPIITALVGVGISTCITMLLANFTAINSTTPLLAVMLGLAVGIDYALFILSRHRDQLAEGVEPRTSASRAVATSGSAVVFAGATVIIALVGLAIAGIPFLTVMGIFAAIGVALAVAIALTILPAFMGLMGTRMTPRRSRRKARAAKAKDGEQADAATSAQGRAGAGDQKAAPAGKASHGGVFAWWVHVVTKVPVATILIVVVLVGSLAIPVKDLHLSLPSAAEDALGTPSRQTYDTLTDKFGDGFNGPIIVTADIVNSADPMGVINGLKKDIQALPGVKQVPVAIPNQNVDTAMIQVIPTTGPSDEATSELVGRLRDQQAKWKDQYGVDTGVTGVTAIQIDVSNQLGSAMLPFALFVVGLCLILLTVVFRSIAVPIKATVGYLLSAGAGLGAAQLVFNRGIGLDIINMDSAVPIISFMPIVVMGILFGLAMDYEVFLVSRMREIYTHGVPAKQAVVDGFVASGKVVTAAALIMFSVFVFFIPEGMHALREIALALAVGIVIDAFLVRMTFVPAVLTLLGDKAWWLPKWLDEHLPVLDIEGEAVRREAELADWPTADHTEAVHGEGLAVNGLFSDVRAHVEPGEVQAVYGPPGAVTGLLLALSGRLDLDAGNCRSAGELLPDRASRVRRLVTFVDAAEPDGLADRLREGLHPSTRLAVIDHADRVVDPESRAALEHLCTRARAAGRTGVLLGAQRAARLEWLKPDGIGELTSSQTSPGPAQSHPAQSDAAQSDAGQSDPADAGRTASSPSDHLPAFSEGAN	hypothetical protein
DEGPLBPG_01050	41	-4.45324	0	1.05187	0.0256553	1.37479	0.353049	0.252611	FALSE	0	eval	0	FALSE		smc__106682	1122998	Acidipropionibacterium thoenii DSM 20276	Secondary Metabolism Collaboratory	MSESFVTGLAESTRRFVAITGLVAALAGVAILVWPGHAWKAITVVMAIYAIIAGIVYVVVAAMGRSLGTGGRIGHGLLGLLYIVAGCVAFGQLSQTAGFLAIFIAVMIGVMWVMEGFVALFVVSTEGSSAWTIIFAIISILAGLSLVTSPVWGAVFLWWLLGLSLVVLGLLNAFRAILSKPTA	hypothetical protein
DEGPLBPG_01106	9	-3.1022	0	-7.66797	-0.851997	-0.701994	-0.856374	-1.05257	FALSE	0	train	0	FALSE		smc__106682	1122998	Acidipropionibacterium thoenii DSM 20276	Secondary Metabolism Collaboratory	MTQIPSPEEPDPAATQPPPARPEPGLPATGPQRSQPDPAQAPRPAATEPAVTEQRPHWATPIVRGWIVLAGVAAWAIKQLMDSWQPGDSLPPVRAILVMVAAVLAIALIQAAIGYFQWRTTTFRIDEEEVRVDHRFIQHSSDRIALTKIQSVDVVQPLAARLIGLARLQIDVGGSSTRTIEYLSRADAYRFRDFLIGRAPQVPCDAGVIPDAGESRSAAGDGAAAGTAVAPTRPTRPNDVLPGTTGSPSSTGTTDSTAPTAPPGAASKAPPPFPGPGSGSVWQDRRIDETVITSVSSRQIVLGTFVSLSFIWCLLLILAGLAIPIALGIEVISIPVVLAGLAGVFQVISGSLIKYWRFTLLRTTGGLKVVHGMTTLTTRTVPPHRVQGITISQPLAWRLVGLFRIDVTVLGGAEAPGRMEATTLLPMGSASQLRSVVGALWPSLDPATFLDPASPALHPIPRRARWLRWFDRQTIFWGADEQVIVSRHGLFTRRTAVVPHSRVQSAAVHQGPVQRLLRVADLAIQLPSGPVHLRCRQLDSADARSLLIEEMDRARRARRRLAAD	hypothetical protein
DEGPLBPG_01110	62	-4.44629	0.15	49.2733	0.794731	1.41887	0.728162	-1.259	FALSE	0	train	0	FALSE		smc__106682	1122998	Acidipropionibacterium thoenii DSM 20276	Secondary Metabolism Collaboratory	MLALATITVLAACSSSSSASSDGVRTVKIALVSNNKPYTYADANGQPAGYDVDVLKKIDAKLPNYKFEYTVIDYETGLIGTKSGKYDIAAGCYFRTDARAQQYLISKPYNYYFLSLIVKPGSPIKTMTDLNGKSLYPIDASDGRYAAFKDWVAKHPDVKIDMTPSSSQATYADMAKAVHDGTYDAVYRSKEQFSGVQNSLGFKMEVTAPVDGRDTVYLFNKKDAQLQQQVDGVIGTLTKDGTLTTLTEQYFGQDNFALAKKLGIER	putative amino-acid-binding protein YxeM
DEGPLBPG_01128	7	-3.33467	0	-7.44741	-1.06392	-0.930266	-1.1043	-1.62946	FALSE	0	train	0	FALSE		smc__106682	1122998	Acidipropionibacterium thoenii DSM 20276	Secondary Metabolism Collaboratory	MTPRPGTDSPEPQTPAAHSPATGAPATWSTVLFDMDGTIVDSVECIGGALELMAEDLGLPAPDLSDVTTFMGPPMHDTVERITGFTDPRQIDRASARYRAHHDELEYLVSVYPGMVELIGELHEAGIAVGVATSKRARIARRWLTDYHLGEDVDVIAGASEDQAGADKAGIIASALDQLAELGADTSRTVMVGDRRHDIEGAASHALETIYVEWGYGTEAEARTAAHRVATMAELRRLLLG	putative protein
DEGPLBPG_01137	201	-4.03108	0.0192308	-873.899	-4.39145	-3.72678	-4.5298	-2.15927	FALSE	0	train	0	FALSE		smc__106682	1122998	Acidipropionibacterium thoenii DSM 20276	Secondary Metabolism Collaboratory	MTSLPAQEFPAARTLPNPAQPLSSHSTEATSAGPASARPNPSRERPWYLRVFTGRTEDPRWARPALWVLLGLTALTYLYRLTMSGYANDFYAASVKSATQSWRAWLWASLDSQLSITVDKPPAAIWVMGLSARILGFSSFSMLLPNALMGVATVGLTYGAVRRLSGHAAGLMAGAVVLVTPVAALMFRFNNPDSMLVLCVTAAAYLVVRAVQTPRSSRALWWLAGAGWVIGLAFLTKMLQGLLVLPALGLVYLLCAPRGWWTRIWHLLVAVASMVVSAGWLIALCAIWPASSRPYIGGSENNSLWELALGYNGLGRIFGGSGNGGGGQTGGAGFGGNTSFGGQAGLARMFNSAFGTEISWLIPAALLLLVGGLIARGRRPLSDRRRAGLILWGGSMVVTGLVFSFMQGTIHPYYTVALAPLIGGTIGSGVAALWPWQSSATEASDGGIATGGIGAGERSSRTGVNRWAVVVLAVAVAITGIWGFHLLESYASGWLPALSWIALIGSLVGSIVFLLAGMPWFSGGASAQQESSSAEPTGVSPGDPATGDPAAGDAAAGNASARRHVAMTLTLKKVAIGALTVGSLAAVTPSIAWTAATATTSHSGSIPTSGPSGISSGMSGGPGGMGAPGGQNAGPGGTGDDSAAAGGSQNGAPDGGSAGQGAQPGGGPGGTTQNGGPGSSSQTGTSQSGTSGDAMPGRTGRPSAGGSGMGGSSTVSSQLVSLLNTTTTKWSAAVISDQSAAPLILATNTAVFSIGGWSGSDNNITLAQFKQYVAEGKIHYFIASQNGGGGMGQTTDSEQTAGSGGTDSSQQSDSSDQMAGPGGQGGTSGATTGGGMPGGMGGSGSGSQISSWVSSNFTSKTVGQTTVYDLTSPTS	hypothetical protein
DEGPLBPG_01139	7	-3.93433	0	7.69947	1.09992	1.28177	1.0694	3.76401	FALSE	0	train	0	FALSE		smc__106682	1122998	Acidipropionibacterium thoenii DSM 20276	Secondary Metabolism Collaboratory	MRALSLTLLLVGVGCLYLIGLSASGWANSFYSAAAQAGSVSWKALFFGSSDAANFITVDKPPAFMWVMGISVRLFGVNSWAILVPEALAGVGAAAMLYLTVRRVLSHGASSLIGVGRPTAANGDPGTTGDPGTTGEARPNGDAGSDGLPRPGEKAVNRAHWAAICAAAIFATTPSATLMFRYNNPDALLMLLLVVAAYFTVRAIEKGSRGWLAAAGVAIGFAFLTKMLQAFLILPALGLAYLLTAPRSWGRRIADLATALGAMILSAGWYVAIFELAPTSWRPYMGGSQTNSFLELVFGYNGLGRLTGNETGSVVPGGTTGAGSWGQTGITRLFTTTSAGMVTWLIPAAVILSVTAIWLLGRRAWANLVVDREQPPVTTESTLTLAGIVVMLGSLVVTFLTFSYMSGIYHDYYTVALTPWIGGAVGLGGAVCWQHRQGWTGRIALAASTAISAGYAIYLLQLAGGSWMILAVLAGVLGAVGCLGLVLSGLLKEEPASARIALASLVVAVIAGLSGPLGYSINTAATPHSGAIVTAGPVSSSGMGGGPGGAARVQAGRSWGGPGGSWEGAGNGRTGGMPGGGPSGATGSQSGSGRQGPATGTANSAMTGTEAGSPAPGGGAMAGGLNGTTQVSAATTTLLSQDADSYTWVAAVTGSNSAASYQLATMHPVMAIGGYNGTDPAPTLAQFQQLVTQHRIHYYIASSTGGLSSATGASSGSDAAAQIASWVASRFTARTVGSTTVYDLSQAAS	hypothetical protein
DEGPLBPG_01201	47	-4.26257	0	93.9842	2.04313	2.62143	2.14712	0.201348	FALSE	0	test	0	FALSE		smc__106682	1122998	Acidipropionibacterium thoenii DSM 20276	Secondary Metabolism Collaboratory	MRAWFFNGPGDLSLEDVESPEPGPGEIRIDVKAATTCGTDLKTYRRGHHLMPPAPSRFGHEVAGVVESVGEGVTRFTPGDRVVSANTVPCGHCWACQKGRESLCENLQFLWGAFAEQVVIPAAIAARNTYLLPDSVSFTAAAPLEPLACVVHGIHDAGIELGDTVVVHGAGPIGLMFVRLATASGAHVVAVDQTSWRLEQAAAMGAVDTVQLEPGTTPSQAAEQIKRHTPHGRGADVGIEATGYAPVWEQNLASLRPGGTGVMFGGTKAGASFPLDTTAMHYNEFLIKGVFHHTPRFVATAVDMLVSGIVDGNDLVTESRPLEALVDSLEDMAAGRGSKYAIVP	Sorbitol dehydrogenase
DEGPLBPG_01205	12	-4.234	0	-17.0696	-1.42246	-1.18865	-1.31748	-1.46336	FALSE	0	train	0	FALSE		smc__106682	1122998	Acidipropionibacterium thoenii DSM 20276	Secondary Metabolism Collaboratory	MGTVTTVIQYILGLGASVVLPIIIFLLSLFFRMKPGKAIRAALTIGIGFIGINLVIGLLTSTLGPAAQKMIENTGLNLPIIDAGWPVAAAISFGTAKVVPWIFILGIAINLGMIALKWTSTLNVDMWNFWHFIFSSAFVYIATGNFWLGLLIGLITLVVVLKLADICAPVIQDYYKIPGVTTAHTDTVSWAPVGWCLNKVLDHVPGFRHNKMTPEYIQDKFGSWAEPMVMGTILGAVIGLLAYFPDMTGGAWGTAIKGIVLVGISMGGVMLLLPRMVALLMEGLIPLSDAAQDWIKSRYPDRELNIGLDAAILVGYPANMSVAIILVPITLALGVLMSYLHLNQMLPFADLADTPFFAVWATTWCRGNIARGTAIGTFFVACMLTIGTFMAPATTILAHQANFTIPQGASQISSIDSGAHLIAYFFAFFFVFAQAKAYGTAFIVWSIILLAIALVCYVTFFAHVIRGGKPGIEDREQYMSADELEAEEEERKALAEAEAQGAGAGW	PTS system galactitol-specific EIIC component
DEGPLBPG_01224	25	-3.5335	0	-40.2664	-1.61066	-0.982881	-1.53897	-0.810832	FALSE	0	train	0	FALSE		smc__106682	1122998	Acidipropionibacterium thoenii DSM 20276	Secondary Metabolism Collaboratory	MSTAETSSGAGSATGGSAGPTTSRGPASPRDRMLRLRPSLSGEALQAHLMEAERASLESTFATLATDSSLSRAAGLILASRRKYIAGAGKSAAYAALLNADLAATLPNVMLIGDGPSATDVLSDVRPSDVCIVFSLRRYRIETVRLGRLFAQSGGRLVVVTDGADAPLAEYASVLILVDTGSASFADSPTAMAAVCHLLSSLASASAKGARRRLANRDTATTALGIYWDQDAGIYSDDKMADDSDDPQESDQNS	hypothetical protein
DEGPLBPG_01274	36	-3.76938	0	-62.3895	-1.78256	-1.69986	-1.82741	-1.5339	FALSE	0	test	0	FALSE		smc__106682	1122998	Acidipropionibacterium thoenii DSM 20276	Secondary Metabolism Collaboratory	MSGELIDTTEMYLRTLYELLEEGIDLRRARIVERLHQSGPTVSQTVARMERDGLLVVNADRTIEFTPDGHAEAVNVMRKHRLAECLLTQVIGLDIALVHDEACRWEHVISDEVEKRLIDILDDPGTSPYGNAIPAMGQYTSPDSAASFREDSRPLAEFLTDAEPSGGAGSGRHPGHAGHPGDAGSDGQLVRIVRLTEHFQATDSNLATTNRVGVTIGTTVRAQVQDGLVVVTGPQGSAEFSEHDADGIFVTPVAVNAVA	hypothetical protein
DEGPLBPG_01284	27	-3.895	0	-58.9917	-2.26891	-1.99998	-2.27879	-0.42901	FALSE	0	train	0	FALSE		smc__106682	1122998	Acidipropionibacterium thoenii DSM 20276	Secondary Metabolism Collaboratory	MSSLLLPDGSPGDSKRAWRELGRRRRAGVGAQQNVVREAGWAQTGSRRILSSGVSTVALYLSRPGEPGTGQLADALVRAGLRVLAPVLTDRAGRGLHDPAWGLYSPGQTRPGLWAIPEPIGQTLPAEGLGQADLVICSALWADLEGHRVGTGGGWYDRALVWRRSEVPVWAMVDDSEVVERLPHDSWDIPVDAALTPTGLTALG	hypothetical protein
DEGPLBPG_01362	8	-3.408	0	12.2117	1.52646	1.94767	1.65014	-1.163	FALSE	0	eval	0	FALSE		smc__106682	1122998	Acidipropionibacterium thoenii DSM 20276	Secondary Metabolism Collaboratory	MTGEAETASSRAQGRQYRERLTMSPWWALVVVLFALSVGVAVLAWLPSPAGMGITALILALVTWAVMAAGSIRVSADAEGLRVGRSAIEWQYLDRVRGCDAATMAAVLHSPHQIGSFLVTRPWISTGVVVRLADPADPHPAWIVSTRHPGQLAEVIRRHISDQTDSADSSVTRPATTSQEER	hypothetical protein
DEGPLBPG_01384	4974	-2.72491	0.00653992	-22526.2	-4.53701	-3.57512	-4.75962	-2.05753	FALSE	0	train	0	FALSE		smc__106682	1122998	Acidipropionibacterium thoenii DSM 20276	Secondary Metabolism Collaboratory	MSAGGSVSGMIDRSVGGAATRVPATGATSDPGPPGCIERENVIVSITITVQRSGDPEERQVDTTTTGLDLFGADRGVVAMRVDGQLQDLQRQIPAGAAVEAVEATSVDGLNIIRHSATHVMAQAVEEIFPEVNLGIGPFITDGFYYDFGNIDPVTPQMLKDLEKRMKRIVKENQRFVRRAVTEEQARQELADQPYKLELVGSKGHHEAEGASVEVGGSELTIYDNVRRNGETAWKDLCRGPHVPSTKYLGNGFALTKSSAAYWKGDQANDQLQRVYGTAWASKEDLVAYQTQMAEAARRDHRKLGAELDLFSFPEEIGPGLAVFHPKGGMLRHIIEDFIISEHLKRGFDIVYTPEITKGGVFHTSGHLPHYAETMFPPMNVDEERDAEGDITRAGQEYYLKAMNCPMQNLIYKSRGRSYRDLPIKLFEMGHDYRYEKSGVVQGLTRMRGFTQDDSHIYCTPDQAPQVIRDLLGFFDDVLSAFGLGEFYLELSTRDSEGRNQDKFIGSDQDWAAATRILQEVCEGSGLDLVPDPGGAAFYGPKVSVQAKDAIGRTWQMSTVQYDFNQPERFKLEYTAPDGSRQRPVMIHSAKLGSVERFIGVLTEHYAGAFPVWLSPVQVHGVPVAEEFDSYLKDFAGQLRAVGLRVELDTSTDRFGKKIRNATQTKVPFIVIAGGEDVDAEAVSFRFRDGSQLNGVPLERAVAIVAGWSEARRNDDPTAANAESVLDGPEA	Threonine--tRNA ligase
DEGPLBPG_01423	8	-3.29033	0	2.65966	0.332458	0.579436	0.350661	-1.58433	FALSE	0	train	0	FALSE		smc__106682	1122998	Acidipropionibacterium thoenii DSM 20276	Secondary Metabolism Collaboratory	MWFVGLADVASVPIVPLSRARRLDLSMIGDRLRPITVPVSGRADSVALMRLVDIDSLDPILATLPECPRIVTPGGGATPLALLNALDRQLGSWKLFCVNAPAGVPAHHGVRHETVFLGPGSRQAQDVHYFPMPMSTAPMLLSTSCPPDLVVLHTTTPRNRVVSMGIEVQLMAAAVEAAKRRGVPVIAQLNPQMPFVRGDGVLPEQAIDVAVEVDQPLVPVAPAILDNDLISIGELVASRVGNGSTIQIGIGKIPDAAALGLRRHKDLKIWSGILSDAAMALDRAGALVAGRQMTGSSLLGSLELYAWADENPRVRLLRCEKTNSPSAVAALDGFVSIHTALEVDLFARVNASRFGLKMYSGTAGSTDFQFGAMHSRGGQSLVALHSRHQDSSTIVGRLSGPATYSQPTAVITENGVAELIFADEDEQARRLIDNAAHPDFRQQLRSQARDLGLRCSPAVG	hypothetical protein
DEGPLBPG_01460	10	-3.1785	0.5	6.75086	0.675086	1.10793	0.544661	1.62848	FALSE	0	train	0	FALSE		smc__106682	1122998	Acidipropionibacterium thoenii DSM 20276	Secondary Metabolism Collaboratory	MISSQQELEDALAAGSQVLEVDSPAAAELQLPRGAGSMFNSITVHLRGSSRMAISDAMVMAHDESTVISGPDGVVTADGSATVLGSGVVNASGRAHVVAGGSASVTAWGHAQLELSGAAAARVSGEVSVLAGEDSRVWAGGLAQVQLGDEAMCLVTGMAPDGGVGIVTPDAVTPGREGQVHRADGSLSTLKDPTTWCQMFHVAIDGGIATVYKAVDTFWTTAWAVRQKIFYTPGTCPTAPTGRTPTPAGDCTSHPPRSRPVRWCAPAPMWCPAGCGSTSCDPSPTTSARRPGW	hypothetical protein
DEGPLBPG_01494	9	-2.38	0	-0.733487	-0.0814985	0.30914	-0.056964	-0.549376	FALSE	0	train	0	FALSE		smc__106682	1122998	Acidipropionibacterium thoenii DSM 20276	Secondary Metabolism Collaboratory	MTAGPPQAQPHRAAAGPSSGAGSVAGRHRGGGQLAQLERSVRAGGRSPARAAVTRAALPPTTSVRRSAVLALVSDTATPDIVLTRRNAHLNHHAGQVSLPGGRADPQDADIVATALREAQEEVGLQPSAANVIGTLPATLIAVSSSNVTTVVASWDGAAPLGIVDPGEVAAIRRVAMSELADPAHRARAHHPSGFRGPAFLLEDLFVWGFTAQLLDEILDAGGWSQPWDRHRVVDIPTEYLGRSLNS	hypothetical protein
DEGPLBPG_01502	6	-3.599	0	1.82508	0.30418	0.462156	0.297563	-1.76637	FALSE	0	train	0	FALSE		smc__106682	1122998	Acidipropionibacterium thoenii DSM 20276	Secondary Metabolism Collaboratory	MVTVELAVSILAAVVLMTIAAWTVGLLGLEAACRTSAAEIAQQLARGDTAAATRAKQNVPQGASVTTTNTAGWVSVDVTAKRSLGMLGPVTASGRATTPYEPGETP	hypothetical protein
DEGPLBPG_01618	26	0.414408	0.0869565	68.1398	2.62076	3.12148	2.8012	0.703087	FALSE	0	train	0	FALSE		smc__106682	1122998	Acidipropionibacterium thoenii DSM 20276	Secondary Metabolism Collaboratory	METEPLDDWAGGIAARSARQRLADAQIAVRRAEVEKIHAVLEMIDIWPIPEELDIGHPVAERHVPAGAAGAGEVGQFVTLEVAAALGVSEPAAWMLVHGAANLRSRHPLMWQQVQDLQVEVWQARRIVTACRELSLEAALEVDRKLSRHWGSGLGFGMIEKRARGYIVTADKALALRKAKAAHDERYVSIRHNGDSTSMVIARIATAAALHLEDSLGRLADHLIAEGAQEALPFLRAKALEMIATPYLPEGAGGLSTASPAPVLPLADVMVHISAEDLDPTTWAGSLAQVATRGGDVGPVLLPQLADLLGHFRIRVVPVIDLNQDLTFDGYQIPTRMRMQMQLREDTSVFPYSSRRSWGCDLDHTEPFRPGSPAPPGQTRTSNLGPLSRSEHRAKTNGAWTVEQPAQGLYLWTSPTGMRFAVVNGHTHRLPGQ	hypothetical protein
DEGPLBPG_01619	26	-4.18643	0	-18.6651	-0.746604	-0.34826	-0.750919	-0.881126	FALSE	0	train	0	FALSE		smc__106682	1122998	Acidipropionibacterium thoenii DSM 20276	Secondary Metabolism Collaboratory	MNHLGTITLATDRLVLRRLSVDDAQEMYDNWASDPQVTRHLGWLAHPDVDESRSVLTDWTSHYLEPDWYAWGVTLRDSGVLIGTINVVALVRAAALFQIGYCYGRQWWGQGLATEALRAVTDFLIGQVGAHKVESVHDPRNPASGRVMTKAGLRQEGIRRQAHHSSLGICDSCYHGILATEWRAAQPD	[Ribosomal protein S5]-alanine N-acetyltransferase
DEGPLBPG_01659	33	-4.0716	0.142857	-60.6277	-1.8372	-1.45261	-1.93768	-1.65125	FALSE	0	train	0	FALSE		smc__106682	1122998	Acidipropionibacterium thoenii DSM 20276	Secondary Metabolism Collaboratory	MSHSDGTASGQVRLVVVMDILAVVIFGIIGRLSHHENLSPGGLLRTVVPFAVGLVVGWIIVVAVRLVASGWPAGLVVWGATLVLGMVIRHLTGQGIAVSFIIVAGIFLTVELIGWRIVAGLIRRFRAARTPSRQS	hypothetical protein
DEGPLBPG_01669	13	-2.82355	0	-0.779647	-0.0599729	0.973938	0.105274	-2.85547	FALSE	0	train	0	FALSE		smc__106682	1122998	Acidipropionibacterium thoenii DSM 20276	Secondary Metabolism Collaboratory	MALVHVIRKGPQIDSKHVGSTGSHRDESDTLWLDGKATRP	hypothetical protein
DEGPLBPG_01682	20	-4.03771	0	-3.3796	-0.16898	0.00884696	-0.252171	-0.275685	FALSE	0	train	0	FALSE		smc__106682	1122998	Acidipropionibacterium thoenii DSM 20276	Secondary Metabolism Collaboratory	MPTSSPDRSAQEHDRGGRCIYHLPYPIDMASKFGGQVRPARMMEALSQWGEVWLVAGTAAQRRRQMRLVSEAIRRGTHFDFCYSESSTMPTALTERHHLPTHPFEDFAFLARVRKAGIPVGLFYRDIHWRFPLYGKGLSPLRRKAAIAMYRYDVMAYGHCLDVIFLPSLKMADYVDLPSNVQLAELPPGHNIVEEPKEAPAHPLSLFYVGGFGDIYRLDRLFEAVNRVPEVHMTVCTRPEEWAAAEPRLRQWVGENVEIVHALGAEQLAPYFARCNVATLAVEPQPYWTFAAPLKLYEYIGNGKPMLASEGTLAGQRVADGGLGWTVPCTTDALAGKLKELSDHPEEVGRARKTVMEVRDSHSWRGRVRQLAQVLADVDRRQGSHTGN	hypothetical protein
DEGPLBPG_01684	7	-4.2604	0	5.02277	0.717539	1.01585	0.765819	-2.78387	FALSE	0	train	0	FALSE		smc__106682	1122998	Acidipropionibacterium thoenii DSM 20276	Secondary Metabolism Collaboratory	MTAQTDVSGEPEPVDLLGYLKRLAHHWLAGIITAVVVAGALFGAGLASGSDSVGSVWARTHVMVTMPAPTNEAQAQLLAASSDRLINSYVAVESSATLLADTAKILNDGTTTETLSNALSMYWGGGQIIAFYALGTDQKQAEQRANAYAAAFVNDSGRLLPPVVSGAGRPTFTVVQPAFPSPANPSPTGVARSTDGKLLKSPAVAGIAGIVVGLLTMAALELRNSRRRQSS	hypothetical protein
DEGPLBPG_01706	55	0.861367	0	-66.9469	-1.21722	0.375914	-1.53524	0.890393	FALSE	0	train	0	FALSE		smc__106682	1122998	Acidipropionibacterium thoenii DSM 20276	Secondary Metabolism Collaboratory	MAEQGSRPPREPHGPRAPQGHRGTRGLDDRRDRQGAGDLLARIGEGLPVAARADELRAGLATGRLVVQAPPGTGKTTFVPPLAAAVVAETSGSDQVADAARRAHRTAAGRPGRVVVTQPRRIAARAAARRLASLTGTRLGEYAGHTVRGESSTTGSTRVEFVTTGVLLSRLLRDPELAGVSTVILDEVHERHLDSDLVLAMVHDLAELREDLTVVAMSATLDADLWAGLLGSGSQAGSGPASDGRAAVVEIPAVLHPLEIRWAPAAGSPTDARGVTRAFLAHLVDVTATAMTELAAAGRPPADRPTASADAADRPAGAASALVFVPGSREVDAVVNGLRTRPDLAGVDVMGLSGQMDSRDQDRALNPSAGPRIVVSTSVAESSLTVPGVRLVVDSGLSREPRLDRGRGMTGLVTVRESKASATQRAGRAARLGPGLAIRCLRAADWAGMDDQTPPEVRHADLLGPLLALACWGSPRGVGMALPDPLPADRVDAAEADLRDLGALDETGRATPFGRRLAAIPVEPRLARALLVAAGTVGGRNAAEAVAMLSSDARAEEGDLVALLRSLRSGRHPASRSWRHQADRLQGMLGRADRAGGSGGSRSSDADPHRGEGSAQGRHPEGSQPLDVIVGSVVALAHPGWIARQRGEGSASYLLASGTGVDLPRGSRLLGSKWLAVAETTRVAGGVGSGGSGSGGRTGSRHSAGSGALIRAAVPIDEGLARSAAAALEHVADHAIWGAGKVVGRREHRLGAIVLSSTPIRPGRQQARQAVIEALRSEAPNEGLGVDPNRGTGVFTWSRNAMELRNRLGLLHRVMGDPWPAMEEQSLVERAEEWLGPEIDALARGGSASGQSMAQALRRLLPWPAAGRLDELAPETVPVPSGSHIRLEYPEVGSDQAPVLAVKLQECFGWSHGPKVCDGRVPVVLHLLSPARRPLAVTDDLASFWVNAYPQVRAENRGRYIKHPWPEDPLTAPPRRGTTRSGR	ATP-dependent RNA helicase HrpB
DEGPLBPG_01759	37	-4.42591	0.0634921	-0.735612	-0.0198814	1.57619	-0.340268	-0.62493	FALSE	0	train	0	FALSE		smc__106682	1122998	Acidipropionibacterium thoenii DSM 20276	Secondary Metabolism Collaboratory	MPRRIVFHEFGGIENLCVEPAPELVAGPGQVLVRVVYAGLNPSDLRIMAGTFFIVPDLPSGCGNDFSGVVAGVGAGVAGLAVGDLVFGGRRLAAAADYLLASPRDLHLLPAGLGLDVAGGLQIAGTTAVAGVRAIAPSEDETVFVSGAAGGVGVLAAQLSRACGARVIGSASPANFDFLRALGVIPVDYDGGMWDRLRELAPAGISAAYSTRGIDEVKGLLNFGVSASRINAVAAGSTAGELGVHTDGSAAALPDDLDRLARALAVGDIMLPIDSVYSLDSAQAAYRRLAAGHLRGKILLSTADVRNAAGLM	hypothetical protein
DEGPLBPG_01784	42	-1.39082	0.0428571	-109.872	-2.61599	-1.72852	-2.81855	0.630298	FALSE	0	train	0	FALSE		smc__106682	1122998	Acidipropionibacterium thoenii DSM 20276	Secondary Metabolism Collaboratory	MHDNGDILDARVRRHLAEKIRPAELATVCQLEVAWAPVSDPAGSPDDSARPGVVGQGEPISCAEGLALDYQPFQVGDPWGPPWGTTWFRLRATVPEGLRSQGARGQHFPAPHLELVVDLGGRWESPGFQSEGLALRPDGTVTKALNPRNTWLPVEADDQGRIEIYLEAASNPILLASPPFQPTEDGDKLTASTEPYYTLRRADLVVVHDEVRELIADVVTLSGLAAELPEDSERRWEIRRALDRAMDRLDLWDIPATAPAARSQLAPALARPASSAAQLMSATGHAHIDSAWLWPLRETRRKVARTIANQLNLIADHPEHIFAFPAAQHSAWLQADHPDLFARLQSAVKAGRIVPVGGMWVESDANLPSGEAMCRQLLYGQRYFIENFGKACQEVWLPDSFGYSGALPQLAKLAGARWFLTQKISWNQVDRFPHHSFWWEGIDGTRIFTHFPPADTYGSDLSAHDLEHARSNFADKGRSRRSLLLFGYGDGGGGPTREMLAQAARVADLDGSPRVRIETPQAFFGHAEAEHEDPSVWVGELYLELHRGTFTNQARVKAGNRRNESLLREAELWCATAAVRGLMDYPGERLAEIWRTVCLYQFHDILPGTAISWVYREVIAGHAAISAELNDLIDAAQTLLATSTTAADHDRDKAASRIGGQSGEHSSRAGEIVFDASPLARPGQMTVAMGADVVSPEPTAPDPVKVREDAEWIVVDNGLIRLEIDRCGLIRHLIDLSSHRDVIPAGERGNLLQIHPDFPNKWDGWDIDIFYADRVTDIDEGEAEVLGHPGDTAAADGSVTVTVSRTFGHSSAIQTLTVHPGDPRLHSRVHVDWHERDALLKLAWPIDVHTDQANYEIEMGHITRPTHTNTSWEAYRFEVHAHRWVQLGEPGFGVAIANAQTYGWSVDRHAKPAGGTYSTVRASLLKGSRYPDPRTDEGAHDFTFTIHPGAAIPEAVADGYALNLPVHHSHGHPVEPLVRATGGVAVEAVKLAEDGSGDVVVRIREPYGRRATASLLLGFMATDALETDLLEEPLADTPEALVAPTAITMSLREASAGQAVGVTLRPFQVATLRFARQPGLS	hypothetical protein
DEGPLBPG_01786	54	-4.18638	0	-89.6807	-1.66075	-1.2785	-1.62155	-0.927126	FALSE	0	train	0	FALSE		smc__106682	1122998	Acidipropionibacterium thoenii DSM 20276	Secondary Metabolism Collaboratory	MTETQLVAGSRSQPGPGRPSRLSAGTPGQATGETPTGESEATATSPSGRLAQLGPDPSMVQILTPQGLWHDHPDYPIELSPDQLRDALEKMVMARRLDLEGTNLQRHGELALWPPLRGQEATQAGAYLAVGHLDQIFPTYREQGLVHWMGVSLPEILATWRASAICPWDTVATRCSAYPVMIGSSALHGVGYAMGIQRDGMTGHVETSGDLDTSQDAAVMLFHGDGSMSQGDVNEAYVFAAANNAPIVFCCINNQYAISEPTSLIARAPLFSRAAGFGIRSVQVDGNDIVAMAAVMREAMRRARAGEGPTFVEAFTYRMGAHTTTDDPTRYRTRAEEEHWAALDPISRLQSYLLDAGEIDRGWLAALDQRAEAFGAEVRAAIGQIPEPDLVAELGNVYVDPTPEILAQQQELTEWLAADSDLPEASASTDGETRR	3-methyl-2-oxobutanoate dehydrogenase subunit alpha
DEGPLBPG_01816	34	-4.072	0	2.0289	0.0596735	0.633121	0.00698067	-0.756326	FALSE	0	train	0	FALSE		smc__106682	1122998	Acidipropionibacterium thoenii DSM 20276	Secondary Metabolism Collaboratory	MPRAGPPQPSYTVGRVSRLEDRSTTESGESRDEDSGEAPDSAIDTAREAEQETAEESETAAGPKHFARIHGMLARHEFLTSVMKVMSGTGIAQLIAMVATLYVTHRVPPAEWGTYAAIMAVAQFVVPVAALRYDMAIVLPRDDGEAKRIFRLATLINATVSVVAMIVMVPVGGMLADALGAPQARWWMLAVGPIIFTFAELAVVNYWANRRKRFGVIGTNAVWNQSVTAGGRIVAAFAGLGGFGQLAATLFGEIAALGNFWKRLGQDLRSIPESDTPLRLLLRKYIKMPLLTAPNAIVDSLRLQGINLSIGLYFSRATLGTFNMAWALMQVPASVINTALSQVFFQRLSVTDAGRMYKSVKSSVFRSALLGVIPFAALYFLIPPVLPRLMGSQYAISAQIAVALVPWLYFNFITSPISMMFIVTRNNGVALAFAIVYAAVPLGYLALFHHEIVQTIYVMSIVMAGLLAIYIVLALIVAKRFDARYQRGDAVPAGSAVEAPRD	hypothetical protein
DEGPLBPG_01966	8	-3.62975	0	-17.9354	-2.24192	-2.01605	-2.3072	-2.97836	FALSE	0	train	0	FALSE		smc__106682	1122998	Acidipropionibacterium thoenii DSM 20276	Secondary Metabolism Collaboratory	MEFTFVVSMVIILLVAAGIAGVVWAGLREPRRPVEGSGITASAARIGRVLNGDEEASTLLSPAREPVRNARR	hypothetical protein
DEGPLBPG_02004	8	-3.86	0	-2.81729	-0.352161	-0.134448	-0.344482	-1.07916	FALSE	0	train	0	FALSE		smc__106682	1122998	Acidipropionibacterium thoenii DSM 20276	Secondary Metabolism Collaboratory	MSSATPSRRAVLGVGLALGLGLTGCYRVSPLVGTGSQAGSSATPLPITAERRAGVATETSLAELARASGLAGIAAAHTIHATVLAQADPLAGRNADTTAVISPTAAPTSGNLIAAERAAGNHYRTVATAASDPAMGLLWASLSVFCSNVSTTGPAPRTGDVYPTALPTEPLPSAQQVLLSRLNALVTGLEWGIGQLASSDPLRSQGQQRLQEVNTERSALREELRAASASPTPLLPGYPMPATPSTSASTKDLWVGLELGVLAGWGRVVAASSGDRRSTAITAMSTPLAHAMALGSAVPGWPGWV	hypothetical protein
DEGPLBPG_02036	62	-4.36047	0.030303	-235.026	-3.79075	-3.36845	-3.8167	-1.44053	FALSE	0	train	0	FALSE		smc__106682	1122998	Acidipropionibacterium thoenii DSM 20276	Secondary Metabolism Collaboratory	MSQIQRRSPKLPTTANPAGRSAVVMVGVVAAMWLIELVDAASGGSLDALGIHARTVEGLWQIFTAPWLHVGFAHLISNTIPLLVLGWLVLMDSTRSWLVSGLIITVCSGLLAWLASPAGSVTLGASGIVFGWLALLLVKGIFTRDAGDIVLAVIVLFIYGGVLWGVLPRGGGISWQAHLGGAIGGVLAAWWLTRAERARRAERRRVIPSRL	hypothetical protein
DEGPLBPG_02046	10	1.64906	0.547619	11.7118	1.17118	2.65057	0.656494	1.74407	FALSE	0	train	0	FALSE		smc__106682	1122998	Acidipropionibacterium thoenii DSM 20276	Secondary Metabolism Collaboratory	MTFSAFLDTCVLVPSVLRDLLLELGTSPAYRPLWSDKIEEELATVIRRRHRERGRDADETEAYITRLRRNMNAALPDARVKDWEALAGQITGAPDPGDIHVIAAGALGHADVIVTFNLKHFPERILPGSLFAQSPDDFLRDLFGLYPRQVLLGLNKISSRTGQKGPRWTVDDILARLEKNGVRGFVADVREEHQQDCDDL	hypothetical protein
DEGPLBPG_02117	44	-4.474	0.0526316	-6.73881	-0.156716	1.55298	-0.506847	0.750585	FALSE	0	train	0	FALSE		smc__106682	1122998	Acidipropionibacterium thoenii DSM 20276	Secondary Metabolism Collaboratory	MAETSTSGSAPAGIAEHSVGPSPSAGRPARSGLGATDLALIAVFAALIAVLAIIPPLFMVGAVPFALQMIGVMVAPMLLGSVRGGLSVGLYILVGVLGLPVFAGQASGPGILLGATGGFLIGYLLGAFAAGAVATAVLRARPRRQLLPVLLFAVALLDMVVIYALGIAGMMINAGMSLRAALVGNGIFFAIDLIKACLVVAIALAVLRAFPRMLPAPAARVRA	Biotin transporter BioY
DEGPLBPG_02213	8	-3.974	0	10.7949	1.34936	1.82035	1.55295	0.051878	FALSE	0	train	0	FALSE		smc__106682	1122998	Acidipropionibacterium thoenii DSM 20276	Secondary Metabolism Collaboratory	MSADTRPGGLREHKKQATRAAIHQSALKLAAARGLDGVTVEQICEAAEISQRTFFNYFPSKVAAVLGMTIRPITEADRQWFLGRDQDLIADLCKMFGGHVEPSSDAAGLKRLAVCQPGLLGDVGRQMDQLRSDLVELAARRTGEDHRSRLAVSVVTAALAFTLQSEQAPEGAEALTAALRSVVCEIGELVGGRP	hypothetical protein
DEGPLBPG_02228	41	-4.33403	0	-148.365	-3.61866	-3.36735	-3.67194	2.64972	FALSE	0	train	0	FALSE		smc__106682	1122998	Acidipropionibacterium thoenii DSM 20276	Secondary Metabolism Collaboratory	MSTDDVTTTPTPQPAADEVLAPDAQLEALRDQVAQLESRLAERTEDLQRLQAEYINYKRRVDRDRDLARRAGKEQILTDLLPALDAIQLADQHGELDGPFKMLADQISAVAARHGLSSYGQVGDQFDPTLHEALMQLPMSGATKTCISQVMQPGHRIHDKVLRPARVAVSEPDAQQAATESSTHGDEEG	hypothetical protein
DEGPLBPG_02262	8	-3.824	0	5.80645	0.725806	0.967097	0.740901	-1.65776	FALSE	0	train	0	FALSE		smc__106682	1122998	Acidipropionibacterium thoenii DSM 20276	Secondary Metabolism Collaboratory	MRVDPVGGESARVGRAAAALVLSAALCGILWGICLGIWTATGSDISGSGSGLPVRGWFNGLLIGLLCGCGVAVVCLLPVLLCAGLGGSRLVGRHRRAQLAGLVVALVGLAVALIGQYWIVETWSVILQISWPAAVLAVLLGVIGGPFAVEGRFGRVRG	hypothetical protein
DEGPLBPG_02265	7	-4.2166	0.2	18.0477	2.57824	2.9102	2.44078	-1.49291	FALSE	0	train	0	FALSE		smc__106682	1122998	Acidipropionibacterium thoenii DSM 20276	Secondary Metabolism Collaboratory	MIDPAFPRLHVRAQQGWVNDPNGLCHVDGRWHVFYQYNPSAPRHGQIHWGHSSSTDLVHWRHEPVALAPRPGQPDAAGCWSGSCTIDGGVPTLCYTALADDPRDAVALTATGDPTLTRWTPASEPSAGRQGPADAETRDPYVVWIEGHRYILQGFGGPSSTPRVLVHDATDLRHWKLLGPLISADDPVAARVADAAIWECPNLVRIGDRWLLVISLLNERPTAVSWMTGDLVVTAQGPRFTAVDGGVLDSGPAFYAPQLLDDDGRILMWAWSDELGRSTQWLDAHGWAGTLTTPRELTLRGGKLASRPAPEYLTQRSGLLVGSWRAVEQPSFEVAVGSGARLSCSATDPTGRPGTGSETGPHLDLPAGTRLLVDGSLVEIFDPDGDTFTTRIYPSEASVWTIEGDAEVHCLG	Sucrose-6-phosphate hydrolase
DEGPLBPG_02270	8	-3.82575	0	20.0009	2.50012	2.71208	2.47534	-2.05708	FALSE	0	train	0	FALSE		smc__106682	1122998	Acidipropionibacterium thoenii DSM 20276	Secondary Metabolism Collaboratory	MTQTEQPIDGCRSRYHHGCLREALVEAGMELARSGGSDAVVLRQATRLTGVSPNAAYRHFANREELLDEVAVAATRRLAGAMNEAVLRARAEFSDDEPVRRATEVIVAACRACIRFALDEPGWYEVCCARSDDSVRAYFGDAGPRDLGGWPLGQAGPGGVSDSAAWPAHPATVPEVLRSVIALPEGLTWSPETKPEGIELALRSTLYGFCLLATTGTMRLGDHDQQAGRMISVIRAMVSGAIRR	hypothetical protein
DEGPLBPG_02273	8	2.12475	0	8.9905	1.12381	1.39392	1.22885	-1.6548	FALSE	0	train	0	FALSE		smc__106682	1122998	Acidipropionibacterium thoenii DSM 20276	Secondary Metabolism Collaboratory	MRLHRLHVENFKSISSRTLTLPDSGLVIAEGLNEVGKTSMVEALDLLLDSRLKAGSKATRVRQAQPYGTDLPVVVEAEMTVGGVRLRHSKQFLCQPQARLEFLSGPRSGQILTGEEATDAMATIWKGTDDTLWRALRLMQAGSLEAFSLRSSTALTTALDRAVCHQSTDDVATPDPGSATGADRDGESLLAAVQHEYEQYWTPTGKPGKALKAATEELDALQTEYLGAQQKVAEVDSVVADLEATREDLEAQQKVVGGLRVQADRDAADLTALEAVERAATEAARAEKDARRDLDGVVRARDDRSAAVRELAEARQQEQTAGAAASEALAAVDQVEAEYAEADRAWRAADDQVRRDRTAWEEARRRAAALRDRARLDRLDQLISRLSTLQSELRKAEGEVASNPASSAAITSADTAEKTLTEARIRLDSASPRMTLTRLSDQAPQLTVDGVLLAAPEAGSGSETTGAEDHRAAQDQRIDRPIDRSTTVEIDRAWRITVTPASDVDDLARQVQDAEAALAKALEPIGAASVEQARDLLDKRRRDQAAVKDLRKRLSRELAEAGTEVGSDLGEEVTLAHIMELRDQIVAASVPVDTEDLPQSLSRADEQVAATESELEASELEEKTARSARDTVSERRGQAKASASGAESTLRAVHELVDRLESRLAESRRQISDEDLAENARAATQAHHDAADHLERATQELADHAPEEVREAAEGSARRFSRATERLALAKSHRAELTGQLRGLDREGRQDTCDELAGRLHRAGIETTALTRRAEAARLLHDTLIRHRDEEHRRYREPFTREIERLGRAVFGGDLAVHVDDSLTVTQRLLNGAWLDWDQLSTGAKEQLGLVVRLATAQLVDPADGVPVILDDALVYSDRVRTARVLKEVATGSRSNQVIVLTSAPERYDGLDAVHVPFR	hypothetical protein
DEGPLBPG_02313	24	-3.72919	0.0434783	14.6083	0.60868	1.80609	0.471347	1.55879	FALSE	0	eval	0	FALSE		smc__106682	1122998	Acidipropionibacterium thoenii DSM 20276	Secondary Metabolism Collaboratory	MEVSAYPDRYANYEPVAEQILTTLTTPSTTSPSLPETGRVVFPLPEGTWVATSPFGMRVHPITGENKLHTGADYSAPDGTPILAAADGIVTHASMSGGYGGLIIIEHTIGGQKVATAYAHLWETGFHVNVGDTVTAGQHIGDVGSAGYSTGAHLHFELRQGGSDGEFTDPQPWLDEYTTGNLPAPTTPVEQEGCNPAATQPAPPQGPDAGDPDRKVDDPTTDGQITARMLHVYTQALTAYPDSSWACYSPRPGTKSEHPLGRACDVTFGNAIGTRPTPQQLETGWALTNWLKDNAETLGVEYLIWQGQIWSLARDAEGWRPYNGGGMHDPNDVTGGHYDHVHITVKEGS	hypothetical protein
DEGPLBPG_02364	8	-3.82	0	19.3342	2.41677	2.52004	2.40644	2.70924	FALSE	0	eval	0	FALSE		smc__106682	1122998	Acidipropionibacterium thoenii DSM 20276	Secondary Metabolism Collaboratory	MSTPGPDLKLDPTASSSEFWESLYQSVPPPPTAPCPNVRLVELIHELAPTPGRACDLGCGRGGDALWLASTGWQVTALDVAATAVAAVNAAADERDLSDRIRAEQHDLADPPPEGPFDLVYACYLHSPVAFDRDDAIRRVAERIATGGRLIVIDHASIAPWSWRLNDDEPRFPSPDETREAVTPSGHWNTERCERAERLATGPDQQTATVADNLIALRRS	hypothetical protein
DEGPLBPG_02418	6	-3.77	0	8.98175	1.49696	1.77971	1.57001	1.05295	FALSE	0	eval	0	FALSE		smc__106682	1122998	Acidipropionibacterium thoenii DSM 20276	Secondary Metabolism Collaboratory	MSDDIDIQDQWPELFAQLGPEQRESAAQALAHAKREGRQVTREDVIEIIDATRGALPPEELTRRNMPPQ	hypothetical protein
DEGPLBPG_02427	25	-0.813041	0	-6.92069	-0.276827	0.97176	-0.507785	-0.637534	FALSE	0	eval	0	FALSE		smc__106682	1122998	Acidipropionibacterium thoenii DSM 20276	Secondary Metabolism Collaboratory	MNWTEAPWLGLDTETTSPDPHTARLVTAALVLRPDGAGDQQPEGGDAGTAGSHPEIGERTGTRQGDSGADRLRTWLADPGVPIPAGATAIHGISTQTARREGRPIVEVLDELATALVDHWQQGFPVVVFNAPFDLTLINAELRRHQLGSLEERLGADPAPVIDPLVLDHGLDRYRRGKRTLAAMTSVYGVPLAENAHTAEVDVDMMLGVLAAMAAKFPQTASMDAAALHDFQIDNHRTWADSFGSWLASRGRPDTISRSWPQEEPAVELASQGGPRSID	hypothetical protein
DEGPLBPG_02429	8	-4.297	0.214286	11.3337	1.41671	1.92298	1.35518	2.37961	FALSE	0	test	0	FALSE		smc__106682	1122998	Acidipropionibacterium thoenii DSM 20276	Secondary Metabolism Collaboratory	MVQSVAVLGLGTMGAAMATRLADTDLKVTVWNRSPKRTEPFRNGPARVADSAARAVEGADAVLTMVFDAVALDEVMATALPAMSKGAIWMQSSTIGPEAAGQQAEKAARAGVRYVDAPMLGTKGPAEQGTFKALVAGDPEVIQQLEPVLDAVASATLRVGEAAPAASALKVAMNTWIATITAGIGQAMTVAQRLGVDPALVLDALEGTGVDSPYAHIKGKAILADDFTPSFDVAGLLKDLRLASSQTDGISPELLDALEALYARAAENDGGQDIAAVWKAFQS	2-hydroxy-3-oxopropionate reductase
DEGPLBPG_02450	8	0.9535	0	13.2394	1.65492	1.76964	1.70139	2.66309	FALSE	0	eval	0	FALSE		smc__106682	1122998	Acidipropionibacterium thoenii DSM 20276	Secondary Metabolism Collaboratory	MFRSAATTLQAAEESLATTLAVLQNDLTQQGASANDVALELGVSLDVAMRVLDGTAVPDELAAWRASEVARLVQDVYQDLDSYRNGLLCCQVADPITLIISATRPSDAYRGKYESRAEALGLTVHWPQATFSLLEVKDHLTELDRQATAIHVDPPAGRIDGQDVTVTTESATLHDWIGDHLGQWIRPDRAAELSDKRP	hypothetical protein
DEGPLBPG_02505	31	-3.02071	0	-18.0886	-0.583505	-0.362805	-0.492532	-0.454256	FALSE	0	train	0	FALSE		smc__106682	1122998	Acidipropionibacterium thoenii DSM 20276	Secondary Metabolism Collaboratory	MDEDYDPLSGDPEPEEDEDDFVQDGPDLFGAQPDPVDDAGAEGGTEEETPSEPGPSESGPSEPAPVSSAPVGVATDDDDQDDPEGNLLTGPETPQEPDGLESDEVADDPESPADESDEASEHLEAVRQLAAAEELVIDEPPVDGEMDEGEDPEEPDLPDSDTADHGDADPDLADSDTLGQSDAAAASTRGHIEAIPATQQDDGEPPLALYRRYRPDTFDEVIGQDHVVEPLKRAIINNRVNHAYLFSGPRGCGKTTSARILARALNCEQGPTPNPCGVCQSCRDLARGGSGSIDVIEIDAASHGGVEDARDLRERAFFAPVSSRYKIYIIDEAHMVTTQGFNALLKLVEEPPPHVKFIFATTEPEKVIGTIRSRTHHYPFRLVPPKILISYLERICSQEGIRVERSVLPLVVRAGGGSVRDSLSVLDQLLGGAEADGVSYSRAAALLGYTPDALLDQIVDAFAAGDAHEVFATIDKVIEIGQDPRRFTEDLLRRVRDLVILSAVPDACSTGLIDASPEQATRLSHQAAGMGSGELTRAAEVLATGLTQMRGTTAPRLHLELMCSRVLLPSSDSGERGYNARLERLERRVGMAGAAVETGETPSGADTTGQPTQWPGSQQVAGQSGPQQGNAQPGSQQSDPQAPQQGSPQAGPQRPAQQPSSQRRPANSGPRRRPRPSERNYRSGSSQPAEPPVEGSRPPASQSSPTPDSQPPAPQQTGGNSGRSAEQRPVDQPGPESPAPQASAPQASAPQGGGPGQVDISMLRREWPRVLDVVKDHGRVIWMVLTQYAQILEVHGRRATIGFANPGALDMFASGPHSKVLHDAVVEVLGVDLDFDPILDGPGGGPSGGPQGAPGGPGDQGGSGGRGGVGGQAGSGGRGGSASHSPGQSRNDYQGPGSPWPGPSGEAPPDPSEPGRDEALRPGADEPDGSDAGGPGGTDPGAAQGAPGVADGSDRSGTGLARPASRGADPVPVGSGPVSRPTGTAPAPAGHRWSQRAKEGIREMSHHVEQEPPEDEDLPASEWDSEGVETPQYSAAELIRTELGGVVIDIPVVE	hypothetical protein
DEGPLBPG_02514	29	-2.70838	0.0571429	-18.3572	-0.633008	0.0202352	-0.766031	0.323251	FALSE	0	train	0	FALSE		smc__106682	1122998	Acidipropionibacterium thoenii DSM 20276	Secondary Metabolism Collaboratory	MVLSLAVLLVPVVLVVWFFTRTPDSPQIDQVDWRPVLAQARSQAGYPVLGPTLEPSGWKPVKARYADRGQTWVGDTVAAGNRWELGFLSSDQTYIGLNQSDQPGREAFIDAVTRSARADGSVSVDGHQWQRRVSDDDRTRALVSSQGSSVVVVVGDTDYRVLEEYVRMLRTS	hypothetical protein
DEGPLBPG_02557	8	-3.1865	0.4	16.2574	2.03218	2.33942	2.19051	1.45945	FALSE	0	train	0	FALSE		smc__106682	1122998	Acidipropionibacterium thoenii DSM 20276	Secondary Metabolism Collaboratory	MMTSLSEVANDERTARMVLSMLIEPNDPVTGRILSRLGAVETLWRLIANESVGAV	hypothetical protein
DEGPLBPG_02578	20	-3.19764	0.107143	-26.7348	-1.33674	-1.07553	-1.22116	-0.673942	FALSE	0	train	0	FALSE		smc__106682	1122998	Acidipropionibacterium thoenii DSM 20276	Secondary Metabolism Collaboratory	MSSHPSVVVDHLTFTWPDGTPVLTDLSCTVPVGRTGLIGDNGTGKTTLLRLIAGDLEPTSGHVSVTGSIAMLSQDVARRADLTVADLLGISTVRTALRAVEAGSVDPADFTAIGDNWDIEPRALAELSSLGLGSEESLLDRPVTSLSGGEATMVAIAGLGLVGPVPAGRGQAGAGVTLLDEPTNNLDAGSRCRLYDQLDDWPGSVLVVSHDRELLEHADTIIELDPTSPTGTRTFTGTLSDYQLQRQAEQQVAGQRLREADAQLRRIRRQAAADQQHLAQRDRVGRSDAARSGMGKGAEHYFVNRSQKSAASGAQRREKQASEAAAVRDRADAAARLPDRIRVDLPSTGLPETRQVLELMSGGHSLRMDGPERIRIAGPNGVGKSTLVQIALGDRSEGADAQLESRALALFAEPLNAVRTPQVPVGMIGQRDDLDSFATPLDAVRDACPGATPNQARALLARMLVGATMAGRPTGVLSGGERFRVALARMLFAEPAPQLLILDEPTNNLDISSTDHLVEALDGYRGALMIISHDNTLAGRLRVDRVWQLSASPDGTVIEDRPVSRSRAQ	putative ABC transporter ATP-binding protein YheS
DEGPLBPG_02587	6	-1.708	0	11.2505	1.87509	2.3056	2.0676	2.36042	FALSE	0	train	0	FALSE		smc__106682	1122998	Acidipropionibacterium thoenii DSM 20276	Secondary Metabolism Collaboratory	MVMLFDDEETVALPESVHLEHMSVMTVRARGSKASWKVLAGDQIIGRLDRWITGRGIRFYAATAYHPTTGTPIRLEASTEMSERIELILRAWYDPESYTAHSPW	hypothetical protein
DEGPLBPG_02609	15	-3.42833	0.05	11.491	0.766066	1.54638	1.09664	-0.826654	FALSE	0	eval	0	FALSE		smc__106682	1122998	Acidipropionibacterium thoenii DSM 20276	Secondary Metabolism Collaboratory	MAHRIIPAIWFNRNAREAVDHYLSVFDDSEELSAINYPTEGLMDFQQPLAGDTLEIQFRIGDLTFSAINAGSEFRPNPSISFLVHFDPSRDADAEARLDRIWKRLLIGGLIRMELSSYPFSPHYGWVEDRYGVNWQLMTSQPGDEPRPFVTPMLMYPHGRTQASEAIELYTWLFEDSQRGDTFPYSDLPDAGSAGPQPQGALAYADFTLSGQWFAAMDSGAPQDFTFNEGISLMTLCSDQAEIDRLWDVLSTQPDAEQCGWCKDRFGVSWQVVPEKMPDISEPEAFQKMCQMKKL	hypothetical protein
DEHEHPAP_00165	10	-3.12	0	1.42674	0.142674	0.492704	0.0715036	-2.27258	FALSE	0	train	0	FALSE		NPDC004549	1883	Streptomyces	Shen Lab	MTTATFTSGTAPGALPLVGHGLRLRGQLFEFLESLPHHGDVVEIKLGTQPAYVVCHPDLVRQVLIDDRTFEKGGPQIEKLRELIGWGLATSPHDSHRRQRRLVQPAFQKERMATYADIIGEEIEATSDSWTDGLTTDVQRDMYRFSVRTTVRTLFAADMSVERVDELRRCIDTAFEGVYKRVLAPLGLKEKLPLPSNRRYTTALATIVSMLDEVIEQNMAAPKDSGDMLSGLTAARHNGDKLSAQELRDSGLTVLIGGSDTTSSLLTWTLHLLGQHPDIARRVQEESDEILAGRTATWDDMARLPYMNRVVMESLRLYPPVPLLTRETTQDTELGGRRIPAGATVIYSAYLMHRRPELFDDPERFDPDRWAEGAATPCRGAYVPFGLGARQCVGNDFATMRGVLALSTFLGRWNFKPAPNAPVRLAPTSTVIHPVRLMMELRAR	Pentalenene oxygenase
DEHEHPAP_00177	9	-1.76683	0	11.3121	1.2569	1.73083	1.21323	-4.03907	FALSE	0	train	0	FALSE		NPDC004549	1883	Streptomyces	Shen Lab	MSASVIIDWERLAAEERARCLRLQQEFIEVRAYVRTLNRRCAATEAVTGVRIAVPLVVMPEIEEGSGVLAEQLESLRRNLTAIEEQLDSSARSFARERASARPAAQAAPSPASRPRTTAADDLAAWRAKEDERRRTATEAVERQARAEAAERTAATTLARAAELAEALPERAAEVHGAAQAVLAGAPGAEETFARLVATGRDATRAARAREEAVLLRERIALMADRVEDAVHPKAHAYAAVLREREAGCGDDAGQLAEVLGIAQEVLGRLTAAESRAELIAAVHEAMGASWSLTDASAPATATATAAAPTAAEGASVVVPLPEAFPHHAVRFGLDDADALTAEVVRLPGGDPAADRAAQEHMCAEMDELTARLAARGFATTWREQAPAGAFAAMAAATGGTTAATGGTTGATRADTAADAARREEAEAAEAARARQSARQAPRQATAHRDDRTRGGR	hypothetical protein
DEHEHPAP_00214	16	-1.307	0	1.45882	0.0972549	0.85435	-0.107612	-2.48852	FALSE	0	eval	0	FALSE		NPDC004549	1883	Streptomyces	Shen Lab	MDVRLDAEGPEAADQLRSLHEWLSDDQSLRGRLGLHERPPDPGTLGPVLEAVVVALGPGGAATALATGVIAWLRGRRGEVRMKVTLEDGRSLELTAKRVAALDATALRQQAADLAALLSGDGTAAPDGDDPRRTPALGSDRPGGDTALGSDRPGGSAGRELP	hypothetical protein
DEHEHPAP_00226	7	-3.59	0	5.84555	0.835079	1.46918	0.892502	-2.68468	FALSE	0	train	0	FALSE		NPDC004549	1883	Streptomyces	Shen Lab	MNASRLHRSLRKLAGQGLGSSAYRHESADRIAAAVGADAYCFAETDPESVLATTYATGNLDRSGAALLHFNELGQRDFLKLRALADSPDPAGALSAVTGGRLDRSARHRELLAPLGFGDEIRAVARTDGRVWGFLHLFRREGRPAFDPDEVGVVAAAAPLLAAGIRDAALGSPGLAHDVPGPVLALLDDTDRVVESTPGADEVLAALRDPDERRADTPDVAVMMAVLARAPAAASAPVTVRVRTRAGRWFSLHAGTTTADGGARRIALILEPVAAPPTPETWRARFGLSAGEAEVVEKMLAGRSTAQTAAELMISPWTVQDRFTSVFAKTGVHSRRELTGLLRP	hypothetical protein
DEHEHPAP_00259	9	-2.1835	0	7.59151	0.843501	1.22047	0.922092	-1.63886	FALSE	0	eval	0	FALSE		NPDC004549	1883	Streptomyces	Shen Lab	MDSGLAGPVAVVRVAERVTHASGALSQVVRRMAENARAGDTASRTEDSALAAERERQLYQAVRDFRLAARATIGGTD	hypothetical protein
DEHEHPAP_01325	12	-3.29567	0	11.4037	0.950312	1.55535	1.06305	-3.00825	FALSE	0	test	0	FALSE		NPDC004549	1883	Streptomyces	Shen Lab	MRPGDFLRTERVAEAVGVSSTPVREGLLALRSEGFVQLVPRRGFMVAPFTRQDVRDLFWAQAQLSGELAARAARRIDVRRIGRIEGILDRYQTAVDADDTERVAGLGHTFHREINLAAGSHRLALLLGSVVKHLPNRFYATIEGQVAATRTEHPLLLDALRKHQPSRTRR	hypothetical protein
DEHEHPAP_01571	7	-2.4325	0.214286	2.87491	0.410701	0.828982	0.306079	0.295206	FALSE	0	train	0	FALSE		NPDC004549	1883	Streptomyces	Shen Lab	MRGCLESVCPVIDPEPAKAKGEVGSRDVIYLVDEKGKCVAGTGSIDDDL	hypothetical protein
DEHEHPAP_01805	7	-1.34077	0	5.1463	0.735186	1.05965	0.914323	1.20237	FALSE	0	train	0	FALSE		NPDC004549	1883	Streptomyces	Shen Lab	MHDERVTYVVTVTMTPPEGTPDLDALQREGVLFLLRKGFDSLEAIEGPDGMEVDLMDDLIAVHPGGALLKLFVDAPALEFAEEAAREVVTELLDTSEPLADWQITRCAVELNSELLQESLDAADGPDAPPADPAERARRHAAGDLGATPPGGTPAPSESDAMRIRLRELAPLLTSFPLTAFGYAGEEPVGVTGDETPGVTGGEAPGVTGGEASEAGGRESTGAGGREPTGARSGGPTGPGDGEPVGTGNGEPVGAMGAEETAAGSREPIGTGSDEPLGVMGTEVTAGTSPEPVEWGSPEQTAVASAEPAGPVCGGPAEATSGEGARARTGEATRTVSKESAEIAAGALIYAIDLLVDELFTDLAALEEDGPTVARSNATFMILDDLPPHLADAYTVLFTRRLTVTAITLTSRLTRPPFGPPTCVAEKLLLGSLLTQAEVTADLYGLLTDEVAKALENFATTLNTPTPHPTPESPESWFTPFTEECRVHPYAANEEPEETLHELPD	hypothetical protein
DEHEHPAP_01996	8	-2.74	0	-1.32515	-0.165643	0.0899149	-0.243549	-1.30506	FALSE	0	train	0	FALSE		NPDC004549	1883	Streptomyces	Shen Lab	MAVSEEAKHATKWAFVGAVAAAIIGALAVLIPVYFPGDDDPADAKGTNVPAGAPEGVAQPTGPGQVVYKIQYVNDGDVQQDHVIVRLKLPAGAVYMLGTTQFAASTTHGKWTSQTLDTIAKQGIDIGSYAPGGNAYLRFVAHVDQKTVGLCSSSGLTATVKASAKDGKSSGSSLSVEVTC	hypothetical protein
DEHEHPAP_02443	11	-4.18	0	9.87099	0.897363	1.11214	0.950956	-2.51788	FALSE	0	train	0	FALSE		NPDC004549	1883	Streptomyces	Shen Lab	MPLPQSALAPDAVTSAPALSYRRTVDRNDVHRWAVSEVFLTDYADLSGDTYLGAAQLPPAHYYFGDHAGPAANHLDSMLLMECCRQFATYIAHRGLGVARNSAFHVTEWTLALTGDTPLPSHERPRELDIKAAVTRSQVRSGTVRAARYVLELSLGGTALGRCDISARYSPAEEAEIVRRYHRRSAPPLSGSLPAVPPGVPVPPADVARRDPVNVALADARHMAGGVSAVVAVPSGHRTHFDHPQDHYTAMILMEAARQAALLTAGTGVRITGYRSRFTRFAELDAPVRVAAVRHNCDEVAVRFRQDGIVVSEMAVGVAEEL	hypothetical protein
DEHEHPAP_02754	29	-4.36114	0	20.5226	0.707677	1.1345	0.669719	-0.607076	FALSE	0	train	0	FALSE		NPDC004549	1883	Streptomyces	Shen Lab	MRSTRTGNAVIAILAGTLLAMAGTTAAHAQSAPSGKPGSKLILSGSRLVNLKSGKYLAAVGTSVGSKVVQKSLDTSNGLQTWETVLDGNYYSFENIESGLNLGIDGASSASGAAAIVAKGSSNLNQDWARQYYDGGEYYALKNRQSGLCLGISGASTANGAQAAQFPCDGSANQGWTDRG	hypothetical protein
DEHEHPAP_03226	18	-2.6935	0.138889	17.1324	1.07077	1.41384	1.15998	0.0615099	FALSE	0	eval	0	FALSE		NPDC004549	1883	Streptomyces	Shen Lab	MAVYDLSHLPHIEQQRWRAQRCPTHAATAAAADLALPAWQVFDPRLHAAHIRTRLPRPALHRRER	hypothetical protein
DEHEHPAP_03281	33	-4.1795	0	-101.938	-3.28832	-3.06632	-3.27498	-3.11785	FALSE	0	train	0	FALSE		NPDC004549	1883	Streptomyces	Shen Lab	MTVAPAPSATQLASAQEAFLPVGHDRTVVEVHDGTRWIPVVPYTDLVPGRGVALLLGGEQIALFRDRAGHLHAVGNRDPFSGAQVMSRGLLGSRGATPVVASPMYKQVFDLTTGACLDEPTAPDGTPARLPVWRVRTSAVASRADNSRLMEGS	hypothetical protein
DEHEHPAP_03534	49	-4.16857	0	-77.2375	-1.60912	0.350534	-1.81234	-2.82745	FALSE	0	train	0	FALSE		NPDC004549	1883	Streptomyces	Shen Lab	MRPEVLPPTALQAFVTVHAHGSFTAAAASSGYTQSAISRQITTLEDLCGVKLFVRGTRGVRLTAAGETLLPHARSVLAELAAAGRALNAARRFETGSLRVGAFPTANATLVPQALSRFRAAHPKIPVHLCEGTTERLLPLLEAGDIDIAVLSSHKRRLPEPILHHHAVRLLEDPLLVALPSGHRLAGRPEVAWAELADGDWIVGDTPEALAALRSLCESAGFVPRDTLRVSEWIAKLRLVAAGLGITLVPGLALGDVPEGVTVLPLAPEPPVREVFAVLSPQARSAPSARAFLTGLRAAGRARTDLGRAAPVRTSA	HTH-type transcriptional regulator CynR
DEHEHPAP_03538	15	-1.2325	0.0714286	-18.0907	-1.20605	-0.468401	-1.38556	-3.14012	FALSE	0	test	0	FALSE		NPDC004549	1883	Streptomyces	Shen Lab	MNVRLLVQFVVVMAITLGLFFAGMAEGGMMLGLLGMVFAFFVLVPLVQALFPPSFFPAPRGAQATCALYRGWGAKLAIRLGRGPSRTVRADAERLRRGVRLSMLAYGLREGSQTLGNLLLDQSADGAVRVAWRKRGKGAVDQPVQLRSAVVVRPEREQQNGVQARMGYTAAVDLGDASYWLRPHDAALLQLVLANSAPLAPHLPH	hypothetical protein
DEHEHPAP_03547	82	-4.05092	0.0574324	-23.1335	-0.282116	1.12075	0.0686424	-1.76405	FALSE	0	train	0	FALSE		NPDC004549	1883	Streptomyces	Shen Lab	MTAQRIAARNTPAKVVVCGGMTDWTTEVRDRLAAEREATHARIKALSRDFQAIVEANALVAVDDEHDPDGSSTAFERAHVASLLKQAEAHLETLDDALTRLAEGTYGHCETCGRPIPPERLAIRPAATMCVECAGAPRRR	hypothetical protein
DEHEHPAP_03581	14	-4.23225	0	0.721653	0.0555117	0.309828	0.136199	-4.92733	FALSE	0	train	0	FALSE		NPDC004549	1883	Streptomyces	Shen Lab	MSDAKKSDKVTPQESHITGGETADAAEVTPQESHITGGENAEELDDVTTLESHITTGDPR	hypothetical protein
DEHEHPAP_03693	42	-2.40588	0	30.317	0.739439	2.06278	0.608231	2.94008	FALSE	0	train	0	FALSE		NPDC004549	1883	Streptomyces	Shen Lab	MPKQITDRTRQRRESLAHMWVAAAVIEVEEPVAKRADHRGYLTVAADARIDVLEVYCRNCHQPYKNVSEADCKALTDNQHLIGGNQSQRAKRKIPRLRQGARVLSGGRIQRHGIDAYVKGVSRPAR	hypothetical protein
DEHEHPAP_03753	117	-2.16149	0.0873786	34.8291	0.305518	1.48138	0.326675	0.71082	FALSE	0	train	0	FALSE		NPDC004549	1883	Streptomyces	Shen Lab	MERAELARLLRRPDEAAKAALSALHEGASYVVWDGTTPAPALAHTYARRLRLTRRDGTETLGLQRAVELLTGHGGLVRLGRIDSVDGEWTHLLFLTEDGTDLLVCTGVRRRQP	hypothetical protein
DEHEHPAP_04005	5	-3.86625	0	8.48576	1.69715	1.94223	1.63517	-2.68367	FALSE	0	eval	0	FALSE		NPDC004549	1883	Streptomyces	Shen Lab	MDRWGPEEVEHGAVGDGDHWPTAADGGQGPYDHPQAHSYGPPTPPAPRRGSGSTVLLVVVALVVALGAGGSVYALLQENRPTATPPVDPQPEASVPAAWTGTWLAPDHRLTLTPGHVGDSVLTLVTHHCAATARLTAVTPASLRFTAHPATCATDPPTTLTLLPDGRLTGGGLIFRRAPKTT	hypothetical protein
DEHEHPAP_04184	26	-4.42475	0	-4.89352	-0.188212	0.711201	0.0512101	0.157437	FALSE	0	train	0	FALSE		NPDC004549	1883	Streptomyces	Shen Lab	MRFGGSGRGAVRGGGTAVGSGGADALGPEQALGPAEVRRALLGLGLPVYCELLSGVVVGVVDTLWVARLGGAAVGAVAAVGTLENLLLGVILMAGTGVTMVLADAVGARRLAEIPPVIKAVGVLWLVVTVVVAGGGFLFRGEVAGLLVGGGVGEVRHLVGEFLAVSFPGLAVFFAQNVVDGIFKGLGDTRTPMRSALVANGCVLLLDPLLIYGVGALPALGVRGAALGTVLGRAVAFGVSLVLLWRKWGVVLGVAAGRGAGSGAERGAGLGWTVALRRVLGVGLPASGDFVLRMGIGAALLGMVARFGEDPLAAYGIGTKVILFVTMAFYALRQAGGILTARTRGAGLVADRVIGVQSGLLAVLVGAGAGLVLALCGRVVTGFFTSADGVVDSGSVLLWFLLPYLVALAGVVGPGGVFMGGGRARALLWVTAVGACVQLPLAHWLSSVDGLGVRGVWLSMSLGTGVQWGMTVLMFRKWVPSRGGSAGVA	putative FMN/FAD exporter YeeO
DEHEHPAP_04542	98	-4.17082	0	-135.168	-1.39348	-0.545214	-1.48006	-2.41912	FALSE	0	train	0	FALSE		NPDC004549	1883	Streptomyces	Shen Lab	MPSESDIALSVVRRNTEEVQGHGDWDLFEELFADDFVDHTPQPGTTPDRNGVRTLYQALRHGFPDFRPEIQWQIASGPMVTTYKIYRGTHRGRVLGVAPTGRSVEFETVDVMKVQNGRITDHWGVGNLLKMLTQLGAVTL	hypothetical protein
DEHEHPAP_04992	9	-4.103	0.333333	14.4974	1.61083	2.27018	1.8751	0.0202839	FALSE	0	eval	0	FALSE		NPDC004549	1883	Streptomyces	Shen Lab	MVMRSFSLASLPSVFCLASASVLLPLSPSAAHAASGCAPTGDGRTFPLETRIHGGPNSYAAGGDYGTWYIDLTNTAKVACTGVHPVVVLVDERRALKPAQPRMDFYDGSRARAVRFVSTDEQELIGVLEGDGFGGFTVAPGKTVSVKVRLALAADAAPEQVTANAAVIQRKGDDGDWVGESNAYRFGITDEESGEEERGEEEVPSAPAIPSAPAVPSAPVVPSAPAVPSVPAVPPAPTMPTGVPAVPTGSASPGQDSTGTSTAEPKASGTTSPRTPAPTLTGAESPGPTLYPTTPRPTPTAKAPGTAETAETDTPATSDDVTEPEDTETSDDTGTSDDTEGTDSTQDSDDSEASETSTDPADSTDPADRPELAATGPTPTTPLLASASALLALGAAASLIARRHPRIHPRRRH	hypothetical protein
DEHEHPAP_05047	9	-3.63	0	5.14305	0.57145	0.822699	0.623711	-2.47305	FALSE	0	train	0	FALSE		NPDC004549	1883	Streptomyces	Shen Lab	MPASRPRAAAAPRAESSAPYAPSAPSAPSASSAPSASDTVRDVIGWGVFGCLLVPVVLLWCGTAPVTAAGAGLGLTAVTGTCWVLLRHFERAATEAERQTPVD	hypothetical protein
DEHEHPAP_05063	12	2.469	0	3.66731	0.305609	0.578996	0.215695	-3.84295	FALSE	0	train	0	FALSE		NPDC004549	1883	Streptomyces	Shen Lab	MRALVEELDAFASGLEGAWRVEIGSAGPSLALRRRPKRHAGIVRRLREQVDRQLRATRPDHICASPHVEHPALGRMLHPDLAVVPQAALDEDGPAVDASQVPASAEVTVAADGRPAAFAAMGIAHYLIVDPRTGTIEVHSDPCKGRYARKDAYIFGDTVPFGPWLIDTGDFRRYGKAGS	hypothetical protein
DEHEHPAP_05856	9	-0.227314	0	-5.61134	-0.623482	-0.018106	-0.836496	1.92879	FALSE	0	train	0	FALSE		NPDC004549	1883	Streptomyces	Shen Lab	MLRFLLARIAAPLCRPSPEECGEEYAWFQERLADPDLLDAAVGVNSGSAVLLAVPAGRCRSGGYLSVGTAADAVRVWAALRGQPGFPRARVGLSLRRDTCHTVIWGPPPPWDDAEHGRYFGYTQSAISTFLRRVSILDLQTGPEKSELVEPGRRTWQQDPLLSTLRDIGGCVAVILIAVLITLLVSMARATWPLLGGISESLVTDKR	hypothetical protein
DEHEHPAP_05860	28	-4.15489	0.0357143	10.6632	0.380829	1.05487	0.256261	-0.134212	FALSE	0	train	0	FALSE		NPDC004549	1883	Streptomyces	Shen Lab	MTATPETHASPTRKADRTAEKRSLTALLAGEGIGWGGSCVHRVALPVLAVLHLRADPSQLALLAFAAEVPTLIVALPAGAVADRYSLRTILISTDVAAAALVSLIPAAAVLDMLTMPLLYAVGFVLGSASTLHTAASMAAIPLLADDPKRRHQVNARFTQVITISGATGTALGTALVAAVGAAQATLADALSYVVSAWCATRIRALPVPDRKREERIPVLGQIHEGVVFSAHNPLLRSLFLALTASGASTGLIASLLSYLLLITVQVGTTGLGLVMAAGSLGGLTGAVAAPRLVRRYKPGTVLAYAWTVYPLMQIPLLVARPGIAWLAVLIAGAFGQFAAATCVGTTQRSVQQSVSPPHLRARVQQTALWLHGGSRCLSALAAGILATLTSVRTVMLIGIIVLLLSAWALHRSPVRRLSAMDGAAP	hypothetical protein
DEHEHPAP_05910	15	-1.239	0.153846	19.1875	1.27917	1.75464	1.37257	1.93296	FALSE	0	train	0	FALSE		NPDC004549	1883	Streptomyces	Shen Lab	MSAETAHLITPSAEEAWRLVGHYLHRLSHDLPAQWRLRDHEASQCERVWSLPTENGQDVQVALWLRLSDSEVSCDDPGCAARAMYLTGDGTGTVPASGPLPAFARRDGFGYFEYRTHPHQDGWACDVDPVSVQWMSTVLALYGGYMRINWFDMGGADSMGAGHSLWEVSEHQVREISRWSSLAGPDGVREEGPTNPGASPVLPLPPEVEAKRREAAKARR	hypothetical protein
DEHEHPAP_06186	13	-4.06986	0	33.4784	2.78987	3.02421	2.87889	-0.889928	FALSE	0	train	0	FALSE		NPDC004549	1883	Streptomyces	Shen Lab	MPRPASAVPPWTALTAGAVACVLAAALGDARAELSIMAAGLGLGAVTVYGVARTRAGLPCAAIAWLGAGGVAGALSWGLGEDYPVGYALALFQLLVGAALLPRHLRRSARGSVAGARAGRSGS	hypothetical protein
DEHEHPAP_06231	12	-1.79475	0.0833333	21.9261	1.82717	2.28063	1.83092	2.04328	FALSE	0	train	0	FALSE		NPDC004549	1883	Streptomyces	Shen Lab	MTRAGGGSEESVTSGQRHGRLLVVDFDFFFHNPREGVSAPHRGDLELYDWAHAENHMLCEVIWPFRAEGFLRAGIDVPRCEGYEDFWQRFTFTSDRPPLFYADSNLYAGRLTPAHFALSGPKATAWQEIHLFDAHHDSGYIHDSGPASLEEWREQGTFSCEDWMLVHHDKGSRLTLTYPAWRPGGESHPPMIPLSTTVDDGADVTTPFDAVFLCRSGAWVPSWCDDQFTQMLNAFPGQSHLFPGSEWAHPRPDPLPAAQRMADIRAEQKARFYAQMARIPPTSPEPHPAAAMHPQEQPPGPGPARTHPRR	hypothetical protein
DEHEHPAP_06240	32	-2.32814	0.14023	40.0123	1.33374	1.66933	1.32569	1.40552	FALSE	0	train	0	FALSE		NPDC004549	1883	Streptomyces	Shen Lab	MTPSQRTRTRAGIAATLTGLPLTLVLTGALHRPGTLICVLLALTATLGAITAAIALASVFAPTTATRTAARHTLDLLLRLVPWYTPRS	hypothetical protein
DEHEHPAP_06338	12	-2.324	0	4.23135	0.352613	0.91396	0.205346	2.71212	FALSE	0	train	0	FALSE		NPDC004549	1883	Streptomyces	Shen Lab	MSTPDLNAGDLPHLTAQRPRHGSPSTTRDLFGHDGQFFTVPGTFPDGLPDHIGFATVVYAVLRTPAPATGTDEYTVRDVDGHRRTLGTPGTDQDTAITNALSALAERRRAHARQVEHNRVHVLGLPPVPPVRIGHSTTGTCVLHVRCACPHVEGLAAHYEHVSLAADWLDETPTSAWEFCPTSPTLVTTSNGRGRLTATLRDSKGTAVVEIQHTTGHREAIALSQVSDLT	hypothetical protein
DEHEHPAP_06469	10	-2.78929	0	-8.12642	-0.812642	-0.46469	-0.930312	2.51253	FALSE	0	train	0	FALSE		NPDC004549	1883	Streptomyces	Shen Lab	MLFAEPGHPYDDFDDPPEWVWRLGYMALIYDRGAKTLTLRRGPKYSVHSRRCCKKCDGSGYLPWWEDPAKRTDNPVRCPTCPARRTLFEHVPVWPLCALDSLRSRRVRRHRSLGDPNAWDNPHQGATDSYSEEPPF	hypothetical protein
DEHHNBHJ_00018	9	-4.0512	0	-3.45439	-0.383821	-0.118901	-0.411386	-4.8441	FALSE	0	train	0	FALSE		NPDC049868	1813	Amycolatopsis	Shen Lab	MNRRPRRVPRSRPPRYAVEFHGDVRVPSSVPGLTLGADLYLPKTQRAVPALVTLHTGRKDGLGGIAARRYLRYFAERGYAVLYVDCFGIGTSEGTPRPILSTGEVDDGVSAVEWAAAQSWCAGRVGMWGLSHGGMTTLAVAARRPPQLKAIFPVMGWTDVERELVHPAGFRGGIGMFGHLSLYQIFCALLPPLRAGDKAEYEGLWKERLEHFEPWFVDSWNHPPGSEVWAQRRVDARRINVPSLCVAGWRDLFCEGMITAYQQIKAPKKLVVGPWLHTFPDVAGVAPFPSAALACAWWDRWLHGEARGEGEARGEAVEHPAAVYVQGNGSRWAQAERWPPEKKADHVFVASRSGYLYRSSAAGRRSAVVTVSGRSDPTVGALSGLTKHPIDRFGYPLNQHEDDARSLAFTSAPLPEPVLIAGRPLVRLVLGRGTTARRCVVKVTDVDEQDRSLLVTMGTVDLSGIVEAEAVPVMLDPTCYEVPSGHRVRLVLAESDIPRLWPEPDAGRIAVRAIQGSGDYVGLAAEDYDGIAATTLSLPVCDPESLGEILVPPLERRFSRREASPGDRWEFTRDRLGSATRLTVAKKDQVRLPESGRLAMSTLVELDVPGNDPAAARMTASGEKNAVTADGDYIAVRAEIAMGAAEAAVSAEVLVNGTQFFTREWKLK	hypothetical protein
DEHHNBHJ_00024	7	-3.5912	0	1.31899	0.188427	0.638126	0.180772	-4.3784	FALSE	0	eval	0	FALSE		NPDC049868	1813	Amycolatopsis	Shen Lab	MIRLLVVLAPADERPALSDLGPGVEIDHEAPLSWGDIVLALDRFEPDIVLLWRAVPGYDAISVASDILRVAGDRVPAVIILAETYADGDVMAAARAGVRGYVVGEPCGGEWNPVVRAVASGEGWLSPVAAGDLLKSVRQVDPPENGAQAVVSLTERELSVVRLLAGGCSNLEIADELGLSQSTIKTHVSRMLTKLDLRSRTQLAAFARDAGIV	Transcriptional regulatory protein LiaR
DEHHNBHJ_00068	7	2.133	0	12.0135	1.71621	2.10568	1.90499	-1.15421	FALSE	0	test	0	FALSE		NPDC049868	1813	Amycolatopsis	Shen Lab	MGTNSKTTHAAYAVGPSDAAEHETPVDGGLKWTDAEIALSVVEGFALEGVDPENPFEPTTLDLPDDVGERYAMFVEAVHEAQEEIAKIAGDSSALEDALHTQCELFLNGLTKDELKELAAAQGFKHPALVGWSETNGNPLAHWLDPSYPDDAGTKQTIQSVAINRFIALHSGETVGGKTLEQWQQIDASLVAKPGHNVPPGFTAWTPAAAEVQAAQEAISSAADAVEAAKANGSWADPDLVSTLIAAENKLATAHNPALDDLASIRSAAKQQVDQAFTDITPHELSTAIQAAKDLDQIAPFQAKVLNSHQVLKLLRASTEKQERLDLQHLAVERAATKATFEAHIADLPYELVHGGLPNLADPGGVAAMVKFLDHTHQAGVAYTDMSSWKPVEPTLAHSETLQIAQTGIGPWADHQELKDLRAFVVSAGILTADQAAAAPKSICKTLLVHQAYGASPSVASMKHSLQEKIALKNSAKSLPPKVGKFAKAPIVEAPRSAFGRRHAEMLSALKQTKAALAALPKPAEPAVVTAWDFGAGKPAHLGGTHPKTLHTGPDGKTWLAKGEATPRGGAVVEAEAATSRALKRAGLPVVPVFATNINGKPASVQPMLVGATEMSSEPFTWSQTDVDDIVRLHVASWALGNHDPHAGNVLRTGQGGLVPIDHGQSFKFYGQDKLSMSFRPNNTTAVYHQAYDAFKAGKLAKGVRINPAAAHSVIKHLESVPDTEWRGMLQSAAYAGAAQKQMKWVPAMRARAAKHHGIAESSVTTKQIAESFLDYAVERKKSLRKDFTEFFLGELKLENAAALQHAGKT	hypothetical protein
DEHHNBHJ_00339	43	-2.9802	0	-26.2	-0.609303	0.274114	-0.797664	-1.33789	FALSE	0	train	0	FALSE		NPDC049868	1813	Amycolatopsis	Shen Lab	MTNRNTARYRYIVADLRTGQVHAELPLRDVSFSSVLNDAGEFQGQLVLGDPRIAVREPEFVTRPAHTALYVERDGVLVWGGIIWTSKYSSAGRAIEIGAAGFLSYFDHRRVLPKDFAPSSGTLAGIAVTYTNVDQTEIARNLVATAQGHPRGNIRIQSDPSVTSGIKRTIGYPGRELKSVGDALRELSNLENGPDFAFDVVYGEGGHAVRRLRVGTPELGQQGTPHVWEFGGNLIEYSWPRDGSSMATRVFALGDENEAGQQVGIAQDSSAARLLLETEVSLVNLSDPELLRSQARSALTAAVDPVVLPELVVRGDLDPVLGSYAVGDQALIVVRDDFFPLGTQFRVRIVGLEVTPGDDAGEEKVQLTVSPISGGPS	hypothetical protein
DEHHNBHJ_00431	15	-2.352	0	-2.36295	-0.15753	-0.0151147	-0.0836685	-4.57893	FALSE	0	test	0	FALSE		NPDC049868	1813	Amycolatopsis	Shen Lab	MRQRKHGIITKRHFYRASDVIHVYSRSMTQSEDTNRWSHLPEAVSLEDTITMKAIDPGKDGTPDVDLERYWAAREQG	hypothetical protein
DEHHNBHJ_00481	7	-3.48762	0	10.6948	1.52783	1.96474	1.46885	-0.779595	FALSE	0	train	0	FALSE		NPDC049868	1813	Amycolatopsis	Shen Lab	MPAADRHRIVEGLIGPVDYTAPTRYRRAPRLYQWLQPLGLWLTGHGLSPAYAVVLEVPGRRSSVIHRTTLVRVALDGEHYLVSLAGESQWVRNVRAAGGRAVLGRRVRRAVKLEEIPVAERPPVIRAYLDRTRRPGRSWGRKDEARHYFGVSAEPSPAELTAVAVRYPVFRILMSR	hypothetical protein
DEHHNBHJ_00496	12	-3.447	0	-7.20239	-0.600199	0.0482471	-0.732585	-3.21702	FALSE	0	test	0	FALSE		NPDC049868	1813	Amycolatopsis	Shen Lab	MSEEQEATVTELPTDQWYGVPAELLDEGAAYDWDSPGGCG	hypothetical protein
DEHHNBHJ_00555	7	-3.564	0	5.14008	0.734298	1.12167	0.56412	-2.06734	FALSE	0	eval	0	FALSE		NPDC049868	1813	Amycolatopsis	Shen Lab	MGKTIVDISPSLDGYVAGEGVGVDAPFGTAGQRLTAWSMEDPDDVDKAAARVMFENTGAFVIGRTLFDVGIGLWGEDGTWGMPVYVVTHRPGPDLVKGSTRFSFVTGVEAALRRAHETAAGRDVVIAGGASVVQQALSGGHVDELRLHLVPEMVGGGTRLFEGVGPASVVQVRADAGRGAVHVTYRVEGRG	hypothetical protein
DEHHNBHJ_00576	20	-3.447	0	-26.6251	-1.33126	-0.842199	-1.3495	-2.05976	FALSE	0	train	0	FALSE		NPDC049868	1813	Amycolatopsis	Shen Lab	MTTADAETGRPRTTRVACRPSGSRYLVSAPDDDSPWYRDLLVSPQATLEIDGVPHAARAVPLEGGERGFALHLLEVDAARGRAIADQLLVHHGELRKTLAAARAELDGGPVADRSGLRRELLGHCVTFCNDLRMHHLREDGAFTAIEKAHPGLAPALKRLRQEHESVSRALLDLDALLQGEGDLGAVREKFERVAAGLEEHFAYEEANLLPALRGAGSPVAPVTPSG	hypothetical protein
DEHHNBHJ_00657	24	-3.389	0	-12.3767	-0.515696	-0.0761185	-0.648638	-2.3761	FALSE	0	train	0	FALSE		NPDC049868	1813	Amycolatopsis	Shen Lab	MTNQDWRRERRVRTVDTEGNPADVIVGLVETPGHGYEAALRVDGGPGVLLPLYPGADLLAAVRQTIEDGYRASAR	hypothetical protein
DEHHNBHJ_00661	7	-2.982	0	3.06288	0.437554	0.654773	0.39181	-2.9117	FALSE	0	train	0	FALSE		NPDC049868	1813	Amycolatopsis	Shen Lab	MEFEVLGPIRIRSVTVTGRMQRILLGTLLANANHDVPASALVDVLWPGEAGDSASKLYLHVHKLRRRLGEPDRLVSGEGGYHLRVLPGELDAQRFESLVDEAAASDPRRCVELSREALGLWRGEPYDGLDSPELAERARRLTERRLAAIETLCQAELADGGHSSLVDELTELIRRHPFRERLHELLMIALYRAGRRTAALAVYRAARRLFVEELGIEPGPELREAERRILAGQPVEPAGSPAPVVVPSELPRTVRNFVGRTAELSELDDQLAQSGRDSAPVCVVVGTAGVGKTATVVRWGNRVRPRFPDGQLYVDLRGYGPEQPPSAANVLEGFLQALGVEGPAIPRDLPARAARFRALAARRRLLVVLDNARTCEQVRPLLPMSSSCHVVVTSRDSLAGLVARDGANRIVLRRLPSSDARELFRGLAGERTDDAADAIEKVVRQCVRLPLALRVAAEIFRARDNISVADLAAELADEHRRLDLMDADGDAHTAIRSVFSRSVHHLPPSAARLFVLWGLHPGHDLTAPAFAALSGEDLRTAQRALDALTRSHLVEEGFAGRYRTHDLLRAYARELADEVGPACREAALRRLFVWFLRTVIAARAFVDPKARVIDLSGVEETRTEAPFHTREDALAWFAAERANLVTVVRTAAEQGADDLCCLLAAALMRLFYLTKNWDDWLVTHEIAVTAARRSGRRVDEAYLLLGLGIAHDDVGGFEKAIGYFRTTAEVFHELGNRHGQAWTLNNLGVTQDSMGRFAEAAGSYTAALEMFQAGGDGHGEGIALNNLGDLRRQQRLFDDALRHLRDAVELQRSSGDRTSLRFTLRTLGDLYRDMGLREQASEEYRNALAITRELDDRWGSARLLVQLADLSAAAGRETEARDHLHEALGLCTASGDPIAEKIRARLGFSDQAGSASAVAGSPDLPDPGPGHGALRRRPTPTRTGADRTVGVRGGLGPPGDTTKPHLREDAPASTEVGQRG	Regulatory protein AfsR
DEHHNBHJ_00975	9	-1.20525	0	17.832	1.98133	2.33491	2.15082	-3.89245	FALSE	0	train	0	FALSE		NPDC049868	1813	Amycolatopsis	Shen Lab	MTSTDQVGSQQSVVNSYNGWDPLEEVIVGNAYGAAKAGYEPAFNPYVRDPSVRTRDGYPRDEKDIEAAQAQLDNFANFLQGRGITVHRPTRTEYFVPVKTPDFEVKGQNASACPRDVLMVVGDQIIEATMGQRVRFFEYLAYRELVKDYFNRGARWVAAPKPSMSDAMYTKDYSTVETPFDADSHPALTDFEPCFDAASFCRIGKDIFYQPDIVTNDFGARWLARQLGPEYRVHRARFKDPHPQHIDATMVPLRPGLVMMNPERPAVDDTPQLFKDNGWEVVDAVPSVTDTIPRPDEVSNWISMNMFNLDEQTIVCEEREEPMIKLLETLGFTVIPLPFRDVYSFGGSFHCCTLDVRRRGGLQSYFPELDA	Inosamine-phosphate amidinotransferase 1
DEHHNBHJ_01002	203	-4.37835	0	-504.445	-2.50968	-1.32323	-2.64773	-4.45908	FALSE	0	train	0	FALSE		NPDC049868	1813	Amycolatopsis	Shen Lab	MKRFTGLGLTAIFLVLQAICLAPPATAATQQVMMQGYAYGPAALTVRVGDTVTWMQHDQAPHDVVTTSAPVAFRSPKLSAGQSWSHTFTKPGTYSYYCSVHPDMRATVTVLAAETPTKQPSPTPSKQTTARPTASSAPSPSPPSTSSAVPAPAAPVSETSAPAPPVTQEAAATGPSLDPMLLVAGIVTAVAVLCLLLVGSRPAG	hypothetical protein
DEHHNBHJ_01043	10	-3.53075	0	-5.58783	-0.558783	-0.290587	-0.589322	-2.08102	FALSE	0	train	0	FALSE		NPDC049868	1813	Amycolatopsis	Shen Lab	MWTWRRKEPGSPQEAPATLPVTRAEWRSLPPIQRVVTEHPLINPVQRFSSSLTSWQSPAYLEPLGHRVGPAEPSGVIDGLARAPRTPPDMPVVQRSVRKRGVLSRLWGMSVQRAAEPDAPVSESLAPEPESVPPAATAQPDEEPLPHEEPLPDEPGPAYAPTAMLEPMAMLEPTAALVLPAVAASSREAGRPSMPLTSAGPSVVPARPPVRTVQAIRSETPSPPLHTPEPAVDSTPPPPELSQPDPGPIASAPTPMAPEPEPADAEPFETVPVQAPDPLPVEPPASEVVTSRPVEPSRPALPVVQRTEQVEAAPRRLGLGAPILPDSGPVEAPVADAPVPVREDDIAEVGAPLGGAVETSVLPTTPPDETSAPVVDETPRPVARMVAGEERIPPATPVETPTSESRTSIPAAVQRSVVEPAPDLPAPKHRDVPLSGASVRRPVQRLRDESPGEQASVQGPVQRLRDESPGEQTTVQRPVQRLRDDSPGEQTAVQPPVQRLRDESPKEPVSVERPVQRLRDESPGEPASTLENAPILVSRAVEPPPSLTAVTSSRSSPGTTFHPPEPPRIRSGTPEIPEPPGAPGGSVNAPPAVTISTSPLPVARVVDGTPAAVPRLPTLTALMSEGGAATPLPGLPVSRVIEAPRITNPLPSARVVHGSTPPTIQRVHEPSPLVSQTLAVTPVVQRKDTGSSEQPTMVLPVAENVEPSGERTGPLPVARIAEAAHSPRSTMDVLRTVRRTVPGETVDHGTGLVLNLPPVAVSRQVETPAVQRDPEAPPPAPVAPPAEVPVPAAAGSAAPAAPAAQPETEELVKKLFDPLLRRLKTELRLDRERRGALTDRPH	hypothetical protein
DEHHNBHJ_01168	13	-4.297	0	-24.2702	-1.86694	-1.29131	-1.61003	-4.60923	FALSE	0	train	0	FALSE		NPDC049868	1813	Amycolatopsis	Shen Lab	MNRMVAALLVSAGAVAALGGCGTTTAGTPVTVVREIVSPPNTRAPSLTSCQRLFAEGFSYTYAYNAWVNAGRPLSWDADRDGYPCEQSYGNRN	hypothetical protein
DEHHNBHJ_01170	73	-3.79721	0	-162.736	-2.26022	-0.749784	-2.53741	-3.03081	FALSE	0	train	0	FALSE		NPDC049868	1813	Amycolatopsis	Shen Lab	MPAFRIHPATADRFDDVATILNPNGNDRACWCLAYRAKPADYSRLRGDERAEHVRALCAADPAPGVLAYDGTTPVGWCGVGPRAHLHRMTRSRTMPPIDDVPAWTVVCFVVRSGHRRQGVAHALLDGAVSYARSHGAPVIEGYPVDPGEGRINSSAAHVGTIGLFAAAGFELVEETQARSDRKPRWLMRLDLSAGS	hypothetical protein
DEHHNBHJ_01492	7	-3.273	0	-4.57495	-0.653565	-0.273518	-0.473988	-5.26959	FALSE	0	train	0	FALSE		NPDC049868	1813	Amycolatopsis	Shen Lab	MSPGGVVPDETGFTGEGRPVLVSACSRSVAGESGREDVGLGPDEVVSGGGSVVAEGAGGGAGISAEGRVGAPKSAAVRRIP	hypothetical protein
DEHHNBHJ_01557	50	-2.4938	0	-148.643	-3.03352	-2.87565	-3.01907	-2.25467	FALSE	0	train	0	FALSE		NPDC049868	1813	Amycolatopsis	Shen Lab	MEYTWGIPGPTFLAIYAVLLVFPLVAGLVWTIVVKLGHKAPSATVTGPQPTVYEFAYLAGGPDRVVDTAIAALVDRGILRVSSSKQLQLTGPEPADPIENAVAKGARPGYNATTRGIRDRLRLSGPMQALAKDLEARGLVVVDQAPRIRQVVYFLYLAVLVFGVVRLIAGIAGDRPVGFLIPMLIVAGVATLIARVVKNKRPGPRPTGEGDRVLHKARSAHGRERKRGIPNGPGYVGGAVLGGAAAAVAFGGLASYPDEELSAALIPPPVSSGFGGGSSGGGSSCSSSSGSSCSSGGSSCGGGGGCGG	hypothetical protein
DEHHNBHJ_02174	24	-3.33	0	-68.2558	-2.84399	-2.65423	-2.82761	-1.86681	FALSE	0	train	0	FALSE		NPDC049868	1813	Amycolatopsis	Shen Lab	MEGHGSRRSEEAGGRMETKLVDAVRVLAVRYCRARIGRRSGTYDIADAVAKDSCREIFAGSGGARALLTFAYDVTHRLVDDFHRTTAELPNPLSGLPGQQREIMVLRSLVGLSADDTALALGCSVQAVRLGQHRALTALRPAPA	ECF RNA polymerase sigma factor SigD
DEHHNBHJ_02504	6	-3.4745	0	2.54989	0.424982	0.745237	0.336355	-2.45986	FALSE	0	eval	0	FALSE		NPDC049868	1813	Amycolatopsis	Shen Lab	MTVQKEEQRTPESPTPRAGREIFAEKVQRLVHEGNVRRIVVKDTQDRVILDVPVNAGVVAAVLAPVATAAGAIAALAGPWSIAVEHRGDPAPEEKPS	hypothetical protein
DEHHNBHJ_02585	30	-3.85255	0	-101.265	-3.49191	-3.00595	-3.53535	-1.87582	FALSE	0	train	0	FALSE		NPDC049868	1813	Amycolatopsis	Shen Lab	MPISGTHSSSTATAELLADRFAPDPAFSVLRHRVVDADPATTYAAVRGFDFMKVGGPLVRAAGWVRGLPERFRRGHGPSVPTRLTFDDMATDSDWVILGELPGIELVAGVAGKFWQPVIEWRRLEPGEFAGFLEPGYGKIVLSLSVRRYGEQRSLLSYDIRVTLTDSASLSRFRLYWAVASPFIKAIHAATLRTIARDAETAKPAAR	hypothetical protein
DEHHNBHJ_02649	13	-4.25836	0	25.7549	1.98115	2.60777	2.16019	-1.65054	FALSE	0	eval	0	FALSE		NPDC049868	1813	Amycolatopsis	Shen Lab	MAVVLTLPRHALFETTDYDQAGEYLTGVHGTSFRLSGGRDGYCFRHNRMATDAFSITTSTLTDDIAFTVESMPTLLIARPRTVTVDFRSAGTEQRFGPGEVFLAAKTEHGPPFWTRWRGGSNQAVVLPFSQLDKVAATGDARRPAPIRFTDLCPRTLVAAQHLASTIDYLTDALNDRPDSMSEPLVVGTAGQLLAATVLSVFPNTALTEPTIEDRHDAHPATLRRAIAFIDDHAQLDISVAEIAAAAHVTIRALQYAFRRHRGTTPMGYLRHARLQHAHQELLAADPGSGVTVTEIAARWGFFHPGRFAHHYRNVYGCPPYRTLLRDT	hypothetical protein
DEHHNBHJ_02768	10	-3.9765	0	2.18667	0.218667	0.400739	0.301773	-3.03815	FALSE	0	test	0	FALSE		NPDC049868	1813	Amycolatopsis	Shen Lab	MLLTRGIRRVQVNTWVLLGVAIVWVAVNLRWIITYRRGQILEIDEAGYIGMALNDHYAAVRDGVLGWIQAVEAPGIQAPVTPALTSLQFFVTGTSVVAAFIVPMLAGLAIVLLTHAVANRVAGRPFAWLATALVATLPGVIVDSRAYHFGAPAAAVTLAAIYFLIRSEGLTKTKSTIAFGVFVGLMPLTRTMIIAFVPALVLAAFIQAVLAQDRKKRLIRFGAAAVAAVGVAAIWLIPNGAQVYRYLTGFGYGPQSAEYGTEAGIFNPAAWAYRLHLLTIEQYLPHVLFICVGLVAAVFVAIRKLRGGQAKATVTAMIASPLFPPAVLVVEGAMAFVTSKTTGNGFTLPLVPSMTLVALWGLYRVHVRLRKALPVVVAVIGVVALVPQLDLRAPTARLWEAELPVVGRVTVTDGRGVPQKYAGLGVESDAPQPVSAEAAKQWIVAADWAAQQIVDRHAIRGVTAFGFRDRIFNTNTVQLAVLRKLGYGVAVPQIRPIEAGNSQPDYERWLTRYQDSISGDASTACLLFTATGLNNEFLPKVDPPAMAAAAAATGFAPVATHPLPNGRLVTLWHRPQPACVPS	hypothetical protein
DEHHNBHJ_02810	20	-4.223	0	-29.5811	-1.47905	-0.840773	-1.63858	-3.01792	FALSE	0	test	0	FALSE		NPDC049868	1813	Amycolatopsis	Shen Lab	MSSVRRALGTAVILAGFSLFGPASVAFALAEAPAIVDLDCKDFQFQEEAQAVLDKDRSDPHGLDRDKDGIACEDLPKRGAPVTKTVTPTVPPITTETRAPQFKDKDCADFSSQAAAQAELKKNPRDPHKLDGDHDGYACESRFGEPGQVKVKPKGGVATGGGEPVEANGGLLEIAAVVLTGTALLTVSAAGASLVLRRRAER	hypothetical protein
DEHHNBHJ_02926	209	-4.31447	0.034375	-734.931	-3.51641	-2.66465	-3.64332	-0.844504	FALSE	0	train	0	FALSE		NPDC049868	1813	Amycolatopsis	Shen Lab	MEKGDSARGTAFKAAFAVGEFRALWAAEALSQAGDQLARVALSVLVWERTASAGLTGLTYGLTYLPTLIGGTLFAGLADRYSRRTVMIVCDLLRAAIAASMAAGVPLPVLAGLLVILTTAGGPFRAAQLALLPDVLEGDSYVAGLAVRTITIQTAQLAGFGGGGLVIGFVTPYWGLVIDAVTFVVSASLVSVGVRRRGPAATESSVKSRVARAFSGEGARELWQGKGIRVLFGLKMLAGFAIAPEGLAAPLAVGLGAGSFAVGLILAADPIGSVIGSWIFTKWVPARRKTRIVGILAIASVVPLVFVLFRPSLPVCLALIGLSGAFAAPYHLQAVALMARAVPDGVRAQVMGLTSTSLVTVQGIGIMLAGGLAQLTGPFVAVGVAATVAVVTAGPMAMAWKRAIATGPDVWLPAGSRTG	hypothetical protein
DEHHNBHJ_02947	24	-2.373	0.280612	-40.0273	-1.6678	-1.32318	-1.72407	-1.58733	FALSE	0	train	0	FALSE		NPDC049868	1813	Amycolatopsis	Shen Lab	MRILPMPWPPREPEPRPGPEHLTADIDWMSYSHRELYAMVHNELDLASAEAVAAQWTKISAFLDRVGSELRAALVATADGWTGEGADRARDAAVKLVDWAGETGWRAENVANCVRRQADIAETARRTMPEPPGYAPRPKLPEPPKRRPIPVSDSTQAMSASTPSGSGFAEAGRIVAEPTDESSQDLHRQAADVMTRMQFSSGEVYENVPSFTSYGKQPKILETPEEPEPKPDPKPEPVPPPDDSTHSSGADDLAPVPVREPVDAPRVPGAGSGAYVPPPPGTAGGTQEQLGQGGRSGAGAFGPPGQPGQPAGTRAAAAGMGGFGGMPMGMAPAQGRQDEEAHKAPDYLVEDSDVWGLSGHVTPPVIGEDPRSGR	hypothetical protein
DEHHNBHJ_03014	10	-4.085	0.0333333	-10.3202	-1.03202	-0.220562	-1.10468	-1.37563	FALSE	0	train	0	FALSE		NPDC049868	1813	Amycolatopsis	Shen Lab	MTVAVAIVVYADRPSTRHGIARSLRGAPGIGRVECAATAEELVRGYIRSPADVVLVAVRPDEPTGPAAAAALLSVAPGASVIMFGSFSTASAAPSAMVPGIGGFLRKYEGLYPEPALAAVPPDAERPRLSERELQILWGMAQGKRNIQIGADLALSEDSVKTHCKRIFRKLGVHDRAEAVAIGFRAGFLS	Transcriptional regulatory protein DegU
DEHHNBHJ_03015	7	-3.854	0.1	-18.5685	-2.65264	-2.31559	-2.74304	-2.34974	FALSE	0	train	0	FALSE		NPDC049868	1813	Amycolatopsis	Shen Lab	MVCRAVLLGAFVLAGFAAVSAFETAAADTGCEENCGLATVTVQEAEPAARISLVDAAVGQTTALVGSAAPTLAPAIAQVGSSVKAATAVTTSLTRTVDTVVRETVTTVNRTLDNPVTNALTGTVSAIAPVVSGTGLQSRIAAPGVVTVTATLAAPSTSSAAPRLQPADTAPVLPVAPRTTPAMDLPAVPAATTPVTRLGGDCPFCVNASRGPDSFPRPTATAAPAGIGSQPPLDRLPLGFPAAPIGAVGSGNGTSSAGSGGGHAHGAIVLPGRAANDQRLACWSATPDDVAPLRKRAQQPPVSPD	hypothetical protein
DEHHNBHJ_03017	9	-3.7188	0	-24.5113	-2.72348	-2.29692	-2.82314	-1.08685	FALSE	0	train	0	FALSE		NPDC049868	1813	Amycolatopsis	Shen Lab	MLLGVGVAHAEGDTEPPEPSNQATETTAGIAPLSTVTSLVSGLVQPRHAASAGTTSASASTPTTSATTTSTGSTTRSGSSSPVSAITSSVVGGPARNGATDEVTTLPAPAEATTTGTGTTVITTSPETSAPTEDSGDTGCSCHLTMGTPTVNGTNAGSAAGAVPVPAGEPSTVTVPVTNTGTSTVSNVSGTTPSGAMTCYDSTLTASESTMCTGPFTPAADTTVAPVTVTVTGTTADGEQAGTTGTAYLAPAAPAPAPAPAPGSGSGGDTGCSCHLTMGTPTVNGTNAGSPGNAVPVTADQPSTVTVPVTNTGTSTVSNVSGTTPSGAMTCYDSTLTASESTMCTGPFTPAADTTAAPVTVTGTTADGEQAGTTGTAYLAPAAPAPAPVPAPVPVPGTGDPHGGSGNPPGTHPGSPSGGSTGGTGDTAGHQTGDTGHGTVGAGQGVVMVGGGLASHAAGVHSGSVEASLHGASGEHADAGYPVPAGAVEAGGGGTAEDQRPAVGGIVGGGLAFLVIALLMVTAAAARRRHLR	hypothetical protein
DEHHNBHJ_03085	126	-3.2506	0	-342.234	-2.71614	-2.40098	-2.69214	-2.50499	FALSE	0	train	0	FALSE		NPDC049868	1813	Amycolatopsis	Shen Lab	MVLVYVVRESKAMASTVTSRRKQLGNELRHARNAARMTQQQVAEVLGCTQGKVNKIESGAVGVKLGDVRSMLNAFGINGDEADTLMNLARAAAGQRGHWSGYRSVVPHWFRTFTDLEPAAAEILTWHGERIPGPLQSEHYMLKQFTEAGATDVTSLVRNRLDRKAVFEQQQPPYYRFIISEGALRRAPGGSAPAVMLDQVEHLLALDKHPRVYVHVLPFGARLAAVPNDFTIMRFPDRTRDFVYIEHSAGGLYLDDVKDFNIFVDSWDRLRGAALERQETRQFLKELAELYRTQMQA	hypothetical protein
DEHHNBHJ_03120	82	-3.93233	0	-219.736	-2.67971	-1.89526	-2.85567	-5.42322	FALSE	0	train	0	FALSE		NPDC049868	1813	Amycolatopsis	Shen Lab	MRASSVFPVPAQGGRPLFEWRWVDRHLDEIFERLGEHITLTAAALAIGLVVSIGVSVISLRRRWFYVIALSAAGSLYVIPSLGAFAVLVPFTGLTSFTTAVIPLATYTLLILIRNIVTGVEQVPKEVREAAIGMGFTRSRLLWQVELPLALPVVIAGLRVAAVTTIGLVTVTSMLGKGGLGYFIRNGIQTATPNPTSIIVGVVLSVVLAVVVDLLLWLGGRALAPWSRKAASR	Choline transport system permease protein OpuBD
DEHHNBHJ_03122	4	-1.70267	0	5.48992	1.37248	1.45531	1.33213	-3.72082	FALSE	0	train	0	FALSE		NPDC049868	1813	Amycolatopsis	Shen Lab	MLTLRMNTSGMGRVKLALSPASEVLVWLWLLTTGRRHPTFGFPGPVARSALGHPDVALVAGALSPVYAPDMLTPAATPGRSAAVLDHQLSLVSGTAMETVAEQIGHVAVCGGTLSSEVRGSIDAGTFGARAASGLWVFWRQVLADDWRGLETTMEADLARRRHTMADLGLGELLGSLHPRVLWTGRSLAIDLGAHDEEVELGTRELVLSPSILNWPNVTAQICGEQSAAINYPAFGQATRDGHTPKSLARLYGATRASLLADLESERSTAELSARHELSPSTVSYHLKVLYQARLITRRREGHLVLYQRRTSSP	hypothetical protein
DEHHNBHJ_03505	23	-2.756	0	-69.1616	-3.00703	-2.6607	-3.0474	-3.83444	FALSE	0	train	0	FALSE		NPDC049868	1813	Amycolatopsis	Shen Lab	MDEEYTRLVRRWLEEPAIPVQRAELDTAWAACVPRAEVFVPAPRSSIENR	hypothetical protein
DEHHNBHJ_03617	20	-4.22171	0	-38.3779	-1.91889	-1.66677	-2.00018	-1.67663	FALSE	0	train	0	FALSE		NPDC049868	1813	Amycolatopsis	Shen Lab	MIRSALVLACGVALVAPAVAYAQDTPSTSRKADPYPFLGLSPRQAAAGEEILVSVGCPVGELGEVKSKVLDHIGEFTVTNEVPVIQGAVAHIDAEARPAFYAITAICKTTTITANLQVVPDKTPTSSSKPKPTVLPKPSSPGKPASGRQVSKIPVGAPQTGGGALSLLGGQDGSIAG	hypothetical protein
DEHHNBHJ_03993	118	-4.2415	0.00109649	99.499	0.872799	1.95498	0.674279	-3.03702	FALSE	0	eval	0	FALSE		NPDC049868	1813	Amycolatopsis	Shen Lab	MAWTEAVVVSHALATPEIAVIDLAPVAGGEFPAYTAGAHVDVLIGSAAVRQYSLCGPPETGRYRLAVLNEPASRGGSRAMHALEVGDRLRISAPRNRFPLVTARRHLLFAGGIGITPLLAMVRQLRSEGGDYTLHYCARSRPLAAFAEELADDPRVTFHFDDGEPDRLLDIDRDLGDPRPDTAVYLCGPDGFMEYVLGKAEALGWPAEALHKERFGNDVGDGGPGPDGFTVRLASTGAEYFVPGDRSVLDVLLEKGVEAPYSCRQGICGSCVRQVLSGEPDHRDDVLTDEERAEGLFTTCSSRSLSPFLELDM	Carnitine monooxygenase reductase subunit
DEHHNBHJ_03999	16	-4.0116	0	15.9442	0.996512	1.21236	0.974141	-3.30422	FALSE	0	train	0	FALSE		NPDC049868	1813	Amycolatopsis	Shen Lab	MNTSEQTFSQENMDYEALYARRATFDGVEPGEDLIPWDIGEPQAAIVELERTGGFEGKVLDVGCGLGENAILLADHGHEVTGVDGSPTAIEQAGNRASAHGVRIRFEVADATRLDNIGDGFATVLDSGLYHCLDNAQRSAYAAALHRITLPDATLHLFCFAESVPSATPIMEEARISPDNLHANLDHHWEILDITETVFATSFTRELLARMRETRAPETESVKVDAHGRVLLPMSHVRARRR	hypothetical protein
DEHHNBHJ_04306	5	-2.84633	0	-9.28583	-1.85717	-1.50741	-1.99626	-4.69324	FALSE	0	test	0	FALSE		NPDC049868	1813	Amycolatopsis	Shen Lab	MADPLRPLLTWDRTGKPPVVLFEPGRYLVSDAEIARTVLASTTEPFEARAATLGAVADWIPGSERSRPVNSAIARELDAVLRSSPRERIAEELQVAMGGEAWPSAVSDLYLRLFGDRLLPDLTPSARKALHRALSLSNRRDRDRSAVVALRRRIAHSRAEAALYRWASDRDGDTGFQKAVRDAVGSMDDVALVLHGLIGALCRLWPTAWLMSRKVTSPVEVGGVALSPGERLYLCTFLLHRDPRVWNDADEYRPSRWENPPEGYKSVYLPYGFGAAACVGSRFVNQATARVLECWSELPAAKIELRKEDPVMGPILAPPEFRFAQV	hypothetical protein
DEHHNBHJ_04569	12	-1.731	0	12.1015	1.00846	1.61441	1.05211	-1.84869	FALSE	0	train	0	FALSE		NPDC049868	1813	Amycolatopsis	Shen Lab	MSVIRIGPAVGATATMGVTAGIGAWPLLSLAAFILLLFAIRSILVRIAPAPERGN	hypothetical protein
DEHHNBHJ_04612	6	-3.191	0	4.71935	0.786558	1.49657	0.589844	-2.81557	FALSE	0	train	0	FALSE		NPDC049868	1813	Amycolatopsis	Shen Lab	MTGNLFGVPLGIGPVATVYPATYAGVPVAMKVFPARLDRATLSAVERDRDRLRAVASALPVDGVDQLPDGRHALRMERCTHSLATLLGQVGRLSTADAVVLGHTVATCLATAHAAGVVHGGVHPANVLFRTTGEPVLADFGVALRQAFPRDPARSLEYLAPETLRTETFDERTDLYGLGMVLYLALTGDHPQPGRLGEPMGERLLRLLRTPVPPIDRPGVPVILSAMVSRLLAPDPAHRPPDAAWVADRLAEMFPRPEEPDWPPPSNEREDAVPPAPAEARRAVRVRLGVVFGAAAALAVLGAVAVVLLGDRRPEVVTTTPAATGEPEQVADLELELAEPTDRGNHVMLAWTSSSGSVDYAVIVAPENEPNRTVLAGRAHAITIPVDPVRRYCFEVQATDSRVIHTSPPKPIRGAVCRP	hypothetical protein
DEHHNBHJ_04625	26	-3.93291	0.0588235	-11.3508	-0.43657	0.445285	-0.564298	-1.348	FALSE	0	train	0	FALSE		NPDC049868	1813	Amycolatopsis	Shen Lab	MSGRVYRMRRARIRGRFVSVPDDHHAATSNRPKPDVRIVHLTGPVFDSLARGDLAGATATSPVPLTAYLAGPDRRGLWQRRSRQVAADPGSAAWVTGVIWDQRRLLAVGTAGYHGPPDTAGMVEIGYAVDPAHRRRGYARAALESLLARAVQEPQVHTVRVTISPGNTASYRLASQYGFVKVGEQWDDEDGLEIIYEIPADHLWPCRRDRAVWPVARVGG	hypothetical protein
DEHHNBHJ_05168	8	-4.23287	0	3.29553	0.411941	1.03741	0.26306	-2.72078	FALSE	0	train	0	FALSE		NPDC049868	1813	Amycolatopsis	Shen Lab	MKKTLLLAAVAAVVVYVIGDFLAASAYDGYRYLDQAISELSAFGSPVRPLMVTVILLYNVLLLAFGIGLLLVARRKSLWWIGALQLTQFVLVGIATHTFWAMSSRGRATGFNDTMHIVLSGVFSLLVVVMMALSAVAYPGWFRRYSLATIVVVVAFGIASSLAMRGIEQNDTPWAGGFERINAYAYFAWLVVLAVMVIRHELGTVRPAPRTDRAEAPHG	hypothetical protein
DEHHNBHJ_05172	9	0.01	0.333333	-20.462	-2.27355	-2.0487	-2.4032	-3.61744	FALSE	0	train	0	FALSE		NPDC049868	1813	Amycolatopsis	Shen Lab	MFHQRARPLLRYRPLVTKRYDRRAFVLAYLAAQPEYSHGFSDDDSAYNDALRAYRERLLKGLESLFGLELTWDGISDRIDGSALFMLFSSAARKHLEVKASGFLEGGLLVKVLERAGQDGPVLASMSRSVELRDRLRESYVDTMELVLGILLGERADAVFTSADLRGAGVDDTEPREG	hypothetical protein
DEHHNBHJ_05207	17	-1.04885	0	-0.804335	-0.050271	0.67035	-0.0312164	-2.94818	FALSE	0	train	0	FALSE		NPDC049868	1813	Amycolatopsis	Shen Lab	MLRIHFTDADISRITIAEDVDASWETLFSLHLLQEPDEILTFDHWRRRIRAELPAWIPLLLELAPPRGYSADFLTPGRGEADSDTVIDRIMSTPRRRLRDDVACLADRRPPTPWTRKLADGDVTAVRQLGTALDRYYQHAVAPYRGRLRAHVEADRSRRGKALLTGGVDRLLSTLHPRVDWRPPVLQVHDYVDQDLHLHGRGLVLLPSHFCRHHPVTLKDADLPPVLAYPVSSGFAWLTPDRSAAQDPVTTLLGRTRAATLRASTTAVTTTDLARRIGLSPPSASKHARVLREAGLITTQRDGGAVVHQVSGLGVAVLNGELPA	hypothetical protein
DEHHNBHJ_05228	86	-4.04703	0	-280.206	-3.29654	-2.56595	-3.43106	-1.31853	FALSE	0	train	0	FALSE		NPDC049868	1813	Amycolatopsis	Shen Lab	MRYAPDVQKPTAAPIGVVLAKTAKSVGRAFDQALAADGGSQPVWQILITLKTRRVANQRELAAAVGIQGATLTHHLNAMESAGLITRRRDPDNRRVHVVELTDAGETVFHRLAKAAIAHDKRIRAGFSAEEITTLAGLLSRLAANVAADGIDQENSDWTHPNGDSGQD	hypothetical protein
DEHHNBHJ_05251	45	-1.95155	0.0384615	-116.433	-2.58739	-1.91332	-2.68324	-4.03169	FALSE	0	train	0	FALSE		NPDC049868	1813	Amycolatopsis	Shen Lab	MFLETRRYCIVGRMDLLAPLAAFLSLPLFLAGFAWYATRARRCGVSQSLLAPIEEIWDPISHKTNIEIQIEAERSPETPSPGDPPELSIRW	hypothetical protein
DEHHNBHJ_05283	9	-3.37433	0	-9.28437	-1.0316	0.00811999	-1.3299	-3.77083	FALSE	0	train	0	FALSE		NPDC049868	1813	Amycolatopsis	Shen Lab	MPFPTDEADTYHPILSGVEEEAATLGQDLILFTGTSGPGARQEAAIRRTRLADGCLFFGRHVPEGPVSRLVDDGFPLVYIGRRPELGGRIPYVGADYVTASALVLRRLLDLGHREIRYVREADEAPSSEDRQRGVVREAPRTGVVRLRGTNLTATTVRGWVADGVTAVVVEGTDTGTAYRAVRQAVDAAGLSTPDDLSLAVLGGPPGVSGFEVPMREMGRRAVRLLVDLVTERTTAPQQLLRCPQVDGAQVGPPRSR	hypothetical protein
DEHHNBHJ_05289	16	-1.8101	0	-42.8633	-2.67896	-1.99851	-2.7667	-2.02684	FALSE	0	train	0	FALSE		NPDC049868	1813	Amycolatopsis	Shen Lab	MALLSEHAPVTAREVRPPAPVAHLERLRIRVGLALPPELLAWWALMDGVDDRRSRSGELIPKGYLPLSVASAEEEYARQSQYPDPGCCTPDGTHSKQAGQDGFPFCTAVLPIGRAVDGGLLCVDLRQGEHHGRVMEWYASEGIYGADWANVTEILDEIAERLDDYVHDREPPYRERHPVISEGALSWP	hypothetical protein
DEHHNBHJ_05402	5	-4.43867	0	3.38046	0.676093	1.11442	0.50363	-2.10286	FALSE	0	eval	0	FALSE		NPDC049868	1813	Amycolatopsis	Shen Lab	MTQPNKHGGPGEAAPHMPSGPGGGPPDPAGGPPPGGGPPPWAVPGPDRRSIRAALARLAVPMVLAEVIGLLVVVGVQALLGRMDGDALYVRALYMPVASLFLALFIAFDISNQVAAAINRGRGRPQDVVPMALSFSRMWLAFISALIVVLALVAPLLADALLVPPSSHDHFVSFVRWMALAELTYVGVVLCASSLRGFGHARHSAAVMLVGAGIQFGGVWVLGIGAGMGASSVPLSIALSSVAGLALGLFFLRRTGLWRPGQPKPWQPDAVRHLRQVGLPVATTQVILFGSNLVLLRVLGVFDPTVVSAYSGASSLQILVLMPGIVLGSATAIVLNQQRGAGKAEWLPGTLRTGLEIAIGTYVVLGVAVWAASGPLGSLMSDVPEVSHQTALYLGTIGLTYVLQGPVLASLNIMEQIGSGLVAVLLNIFYYVVIVVASALVVAAVHDPVAFYHTVALANLVGITVVVAVVVVVRRASRIESGQP	hypothetical protein
DEHHNBHJ_05415	10	-0.52693	0	12.0318	1.20318	1.43526	1.0981	-1.50291	FALSE	0	train	0	FALSE		NPDC049868	1813	Amycolatopsis	Shen Lab	MSKTIARYGRVDLLCLDELGYLELDWRGAELLFQVFIEREERSSIAIASNSAFSEWARTFTDPRLCAAIVDRLTFDASIIETGTESFRLRTTKRRRTNRAS	IS21 family transposase ISLxx3
DEHHNBHJ_05538	7	-2.50275	0.142857	11.3596	1.6228	1.88237	1.57331	3.51501	FALSE	0	train	0	FALSE		NPDC049868	1813	Amycolatopsis	Shen Lab	MTAPVNQLWQQIMNVLREHAPATAREIRPPGPTDDIRELQRLIGLALPDDLVGWWTLMDGIVDRYDQRAGDLVPPAFVPLAVRRVHEEYRQVSESTATDPTCCGPGHVHQNHAGDDGGPFCTALVPICRDITGTSLCVDLRFGTDHGMVMTMAPGDGFSATHWGSVTEMLAEIAERLDACARQAELPYGEKHPTVNGEGMLQWP	hypothetical protein
DEHHNBHJ_05589	22	-3.07045	0	-15.702	-0.713729	-0.178226	-0.829614	-1.24685	FALSE	0	eval	0	FALSE		NPDC049868	1813	Amycolatopsis	Shen Lab	MSRSKVRSETATGSKTSMGRELMELAALFIAAGVAHLFVSTMSLNRVGPAVLFGLGLLLIATAAGRRWWLHRPRRESARDAGGEHAPRPGLAWRIRATVRDVPGSLAGVTAALAAHRYDIVSMQVLAVPEGVVDEFLLRAPEGVTAADIAAVTELGGGRDVRVVPADVHEFVDLPTRVLTIAAQSASPRADSAKLLRAVLGDCDISWQPAKRPRESKAGDGRPMRLVAPEGGQVVITRPLLPFTPVEFARAKAVLDLQRRLVDGVAETSGPEVPEDGPGVEIRPATGRRALARTQSDSNVPRRIPGG	hypothetical protein
DEHHNBHJ_05631	17	-0.1252	0	-9.70094	-0.570643	0.0107624	-0.584048	-2.30977	FALSE	0	train	0	FALSE		NPDC049868	1813	Amycolatopsis	Shen Lab	MSSRVQGVPVTEEQPPSPVGARSYDELSQRLRQALAWAGLSHRELHRRVRRLRTARGTADLPVYNTVYRCLLPGRKRLDVELVVDIAAVLLGMDVAAEWRQAHRVITGDATEAAVISVADHLPSGVGRFVGRQTQLRRVLQAEPDDAGVWAISGMAGIGKTRFASEVARLLAERDRFADVRLVVNLRGFDADLPAADPAAVLEGFLRRLGASGSEIGCLTLADRSALFRRLLDGRRALILLDNAASVDQVLPLLPALPTCLVLVTSRRRLVELTDARHVALDVFTPEESVELLRDGIGDERVDAERGEAADIIELVGRLPLALALVTRRLAASDEWTMADHRDRLADLRTMLRLDDGVEVALRTSYDELAEPDRVLLGLLAMYPGRDFDDHAAAALAGVEVGVVRRQLGDLVAANMVTARASRFELHDLVRVFAEKRVRESVQARVRRAAVGRLLDFQLATTRTALVTCYPHEAERWEDLPTPAARALVFDGADEAMAWLDAERVNLVVASGWALGEGRNEHVTRLACVMTSYFEARVHVSDALALFGNAVRVASGVTRGHVLNGLAMTHWQRGNAADSLAVLQDAIKEFDAAGESDYVLNLSGNVGLLLAGLGDYRAALPCFRRALEFAVARNNESFRARQLCNIGVAEMRLGNHSAAVDHLSQALDATRASGDHLCECRTLDGLGTTFWRMGNDTDAWACYEQALDVARQTHNRADEGKVLNHLGVLLVAAGRLDEALAHHRQAIDLAKEIGSREGALAASSDLAATLLAAGRAAEAVRCLRQAIDSANAADSRYELARAQSGLADALFAAGDPVAARKHWQTAYAAYTEMGVPEADEVRERVASPAVL	Regulatory protein AfsR
DEHHNBHJ_06264	23	-0.1017	0	-63.0941	-2.74322	-2.53363	-2.73021	-3.07506	FALSE	0	train	0	FALSE		NPDC049868	1813	Amycolatopsis	Shen Lab	MISVSGSTRVDQRVFWVTRLCDFSREVAREGKGGSMINVAEHPVPGTWVLDLRATTPRALPDMRAWVVRCLPDLGEGHRDDVLLAATELVANAYVHGGGARHIQLWRGVSPCAVRIEVADVSVEQPRARCSQIEDPRGRGLLVVDGVAVQWGVRRDPVRGGKIVWAHIRCDGGCPEALPRVKRSRN	hypothetical protein
DEHHNBHJ_06383	37	-4.346	0	-73.2734	-1.98036	-1.70093	-1.93391	-2.70824	FALSE	0	train	0	FALSE		NPDC049868	1813	Amycolatopsis	Shen Lab	MTTARAERAVDRAWPLLAVLGAGLFLVAVDATVLHVALPDLVRQLRPGAAAQVWIVAIYPLTAAPLLLPFGTLGDRYGRRRVLVAGYVVFGIASLGCAFAPNVPVLLGCRALLGCGGAMIMPVTMSLLRELFPDQRRRRTAIAVCSGIAGTGSVFGPILGGVLVEAWGWRATFLLNPPVILAAVVLALRWLPRNPPGRRPWDAVSAALAAGGVLGIAFAVGHPGAWTTAVASGVAGSVLIGLFLRRQRRTDPPLLDLALFRRPGVRAAVGGVLLVMSTLVGLGLLFAQYLQVVLGLSPTAAAGRLLLVLGASAVGSVVTPSLLGRFGNARVRTAGFAVAAVSLLVPAAGSAALTSPVLLGAGLTGLGLGMALALTSSTDTLLSATSADQAGGAAAVEKTGYELGAGFGTTVFGSLAAAVYAGHLAVPAGVPEPARVLALSGPAQAEAAVSGLPSRLAGEVLEAAKAACTTGLQVSAAVACGLFLVAVLVSAGLPAEIAKGPTLDG	Antiseptic resistance protein
DEHHNBHJ_06506	12	-2.43775	0	7.21735	0.601446	1.33712	0.421368	-2.85817	FALSE	0	test	0	FALSE		NPDC049868	1813	Amycolatopsis	Shen Lab	MTPADAREALLFHSCLHPDVDDPRWQVGFLGSLRPYSGLREANYHEVMSALRALAEPLQADLVPREVVSAVVGMCHFARAWGVAPDGMLGQNGLISAADAALLDEWIWTISYALAMILDGDVAEAFDEYDRRRA	hypothetical protein
DEHHNBHJ_06512	70	-2.57829	0	23.7802	0.339717	1.12949	0.270688	-0.940636	FALSE	0	test	0	FALSE		NPDC049868	1813	Amycolatopsis	Shen Lab	MHRTQHSVEGPLAIEPDDFRRELIRAANWVADYLDAVPASPVTRPLPQQHRRYLSASPLRDNGQPLSGFLDFIDTDVAAYPGGNGHPAFFAWITTPPAPIGILAHLIGTTLNASCGYGENALVDMERGAVRALADLAGLSPRTGGVLTSGGSMANLLCLAAARTWFLNSRDATDGVAHDEVHARLVCYQSTETHMSVTKAARTMGLPLSRIRHVPVTADLRMDLSALRTLIEADLAAGRLPFCVVSNLGTVGTGAIDQVSEISRICAEHGMWHHGDGAYGGLGNAHPDLAPYYEGVSELDSLTVDPHKVLNVPIACGAALVTDPNRLRAAFSTQASYLDGNDEWPWLSESTLELTRPGGRALSVWAVLQQLGREGVRDLIEHYLSHARLLRELVRERPDLELITEGPWAITCFRYSPRDFDGDIDGLTARIASELQDGGKAFLATVRVHGVLTLRASVCGHRTTKADIEILVTEVIRIGKQLTAR	Tryptophan decarboxylase
DEHHNBHJ_06974	7	-3.6178	0	-2.76208	-0.394583	-0.114423	-0.417156	-1.39601	FALSE	0	train	0	FALSE		NPDC049868	1813	Amycolatopsis	Shen Lab	MTTSTGGWTRAGELPPENAAFDLENAMVRLDDGRVLLAGGTDAVTFEAIAAAALFDPASPVWKPTGSLATTRRLHTMTVLPNKNVLATGGIEGPFRFPPPAVGSVEIYDVDSGKWGPARSMSEPRFGHTATLLPNGKVLVAGGLNARDAKSNHTLASAELYDPETDTWSVTGSMHDARAESQAVLLPDGRVLVAGGWHSTGPWQGTSLSYCEIYTPATGSWEPTGSMATPRGQHQATGLADGSVLVTGGFSRGFGPGPVLDWHSLASTELYDAATGIWRPAEPMPWGLDRHRAVLLRDGGVLIVGGTDEGSLSGGYAGTIVYDPAARTWAGVGGLSEGRYGHAALLLDDGRVLVAGGLTAAQLAASPTEVFTP	hypothetical protein
DEHHNBHJ_07110	6	-4.30125	0.0833333	14.3032	2.38387	2.64879	2.50372	1.02942	FALSE	0	eval	0	FALSE		NPDC049868	1813	Amycolatopsis	Shen Lab	MKKNRIFAGLAVVAFATAAFSAPALVTTTAQAAETKASCRGSADGDWSIPNGSGNSAGTVEWYDYNEHTGDDQDDFRLTDRALDGKSVSLRVKNHATGKEYYEHVYTGGATVCMGVGNVPNGDYVYWSACSWDNGAIVECRSGTVTE	hypothetical protein
DEHHNBHJ_07122	5	-3.22425	0	2.77441	0.554882	0.778811	0.598757	3.25652	FALSE	0	train	0	FALSE		NPDC049868	1813	Amycolatopsis	Shen Lab	MNDPGPHIPNPDTTDDTQPDATRADEKPRRRTSRTAVRVFLAVCWGVALATPAGLATWSGKYYLPMPWWPVVVLAAGLAGIASGWALGGMSLFRHPWLFSSTCVVLVFTAASLAVASQPADIGFAPDTWAGVRDYRRGCLAGTEYTDRAAQLSITTDTVILVGSQGGVLRFTRTDDGWPSSARAEIFGRGVVPSDRATRLALAAAGCD	hypothetical protein
DEHHNBHJ_07187	400	-4.09243	0.0436669	-230.541	-0.58513	1.27872	-0.712954	1.13536	FALSE	0	train	0	FALSE		NPDC049868	1813	Amycolatopsis	Shen Lab	MNKHKAAQLGAQHRQQPDQRPFRLLVTGGGTGGHTYPALTAIRTLQARLADQGRTVDVLWVGNAAGLEARVTTDQGIPFQAVATGKIRRARNPLKMLSRANITDMARVPLGVAQARSAVARFQPDVVLATGGYVAVPVGVAARVCGRPLVIHEQTLRLGLANRVLARFAARVAVSSESTLPLLSPATRKRAVATGNPVRAEVLAGDADRAVKALGVRGFDRALPTVYVTGGAQGATQINELVSAILPWLLERANVVHQCGTAALQTQQERAAGLPADLAARYLPVGFVGSELPDVFALADVVVSRSGAGTIAEVTALGTAAVFIPLASSAGGEQAHNARHLAEQGAAAALLGAEVTAADLRDAVAPLLADPQRRHAMADRARALGRPDAADRLVDVVLEAAGECR	UDP-N-acetylglucosamine--N-acetylmuramyl-(pentapeptide) pyrophosphoryl-undecaprenol N-acetylglucosamine transferase
DEHHNBHJ_07213	27	-3.9214	0	26.856	0.994665	1.85464	0.906785	-3.07504	FALSE	0	train	0	FALSE		NPDC049868	1813	Amycolatopsis	Shen Lab	MQWFGSFDTAHVNHNGGGHEAPDGHIGRADLDAIRLHGLPPGHANPEESFYTRLRKRILVTHVVSTGAWIGIDVLAVVLGAIGWIRAGDDRTTVYQALADFFVVPVLLTALTARIVCLVTGVLLGLATKWALQRYWWVAVKLALNLVACAMMLAFLGPITELSTGEQPLRDIWFVSFLAATALALLTFATMLSVFKPWGRIQKVNTYR	hypothetical protein
DEHHNBHJ_07235	34	-4.26022	0	21.6642	0.637182	1.15322	0.594007	-2.67662	FALSE	0	train	0	FALSE		NPDC049868	1813	Amycolatopsis	Shen Lab	MIGFFVMVLEGYDLIAFGATVPLLLRYEPWGLTLPALGILGSLAPIGMLCGALLAGPLSDRYGRRRTTLLSLVVVSVAMLASAAAPGPFLFGVSRVVVGLGVGAIFPAMVPLVFEFASPKRKNFNSAIILCGITVGGSFAALVAANFLVTQGFRTEYLIGGMVGLLLVPITLRWLPESPEFQRTDGATSRIRPVTRGVGLVLRRPYLARTVLFCGTVTCSYLLIFGMNTWLPQLMLAARYPLGSSLTFLMLLNLGATVGTLLMALLADRAGSKGPVVACFVLGAVAIVALSVRSAPVVLYAIIVLGGCGVIGGQALITVYISRTYPSRARASAVGVALGVGRIGAIVGPALGGWILAAGLPPQWNFVLFAVPAVLGAILTLVIRTRSEETKGNPFTAIPLNGRDLASLVGEANWRPTLVGTRPHAVPARRGRGRKRR	Gentisate transporter
DEHHNBHJ_07276	43	-4.32825	0.0217391	-89.2412	-2.17661	-1.8068	-2.16397	-3.55987	FALSE	0	train	0	FALSE		NPDC049868	1813	Amycolatopsis	Shen Lab	MDTDIPAERAHHVVGLGEGTDVGAIGLGIYTRMTGADTKGAYSLFEYVAPPGLGGPPTHVHTREDELFICVRNKVVVELDGEDYVLSLGDSLLTPRGTPHRFYNPFDEETRIIAIVSPPGLEKYYQELSELPPGPRDMTLVGQIMTRHGLELRK	hypothetical protein
DEHHNBHJ_07292	12	-2.6608	0	9.55195	0.955195	1.65401	0.820203	-1.87606	FALSE	0	train	0	FALSE		NPDC049868	1813	Amycolatopsis	Shen Lab	MLVDAQIHLWAADSPDRPWPPDARHTAHRATPPEVEETLAVLDAAGVGRAVLVPPSWEGDRNDVALSAAARHPDRFAVMGRIPFHEPTVTRDLPKWRQQPGMLGVRLTLHREPWQSMFRAGGFPWFWSAAEKAALPVMVYPPGGLDPLAIVARRHPDLRLIVDHLALPVGAIGADAWGDLDDLLALSKFPNVAVKATALPCNSGEAFPFTDLHEPMRRVFDAFGPARMFWGSDWTRLPCPYQDNVRFFTDALDFLSGDDLRQVMGQSLLEWVGWPATAPAHP	hypothetical protein
DEHHNBHJ_07309	105	-4.36108	0	-296.555	-2.85149	-1.18635	-3.28252	-1.14015	FALSE	0	train	0	FALSE		NPDC049868	1813	Amycolatopsis	Shen Lab	MFDVIVIGGGAAGLSAAQVLGRQRRSTLVLDAGRPRNAPSDGVHMFLSRDGFSPAELLRAGREELSRYETVRLESVAVTAVSGELDDFRVELADGRVERARRLVLATGQVDEPWEIPGLAERFGECVFHCPFCHGYETTGKTLAVLGRDVPQVMLGLYVADRFGKDVVVLTDGAHELPVEALARLDKAGIPVRTDRVERVAGELDAVEIRLAGGEVVRREALFHRAPTRQGAPFAADLGCEILDDGCVRVDEFQATTVPGVSAAGDLARLPALPDALTLVSQAAADGVRAAVWLEQGLFRAGLAGAEQA	hypothetical protein
DEHHNBHJ_07561	148	-4.14581	0.0126582	-480.325	-3.2899	-1.772	-3.75143	-3.24756	FALSE	0	train	0	FALSE		NPDC049868	1813	Amycolatopsis	Shen Lab	MGNVGLLYVGAALMINGLMLLGRIPPRSAAVLNLFVGALQCVTPTVLIVQAGGDRDAILAASSLYLFGFTYLYVGIANLAGLAPEGIGWFSLFVAGAAVVYAGIGFWHDDDPVFGVIWLSWALLWSLFFLVLGLGKEQLTRFTGWTALLLSQPTCTVPAFLGLTGVYPS	Acid-activated urea channel
DEHHNBHJ_07662	16	0.3171	0	-26.5206	-1.65754	-0.516958	-1.70993	-3.49578	FALSE	0	train	0	FALSE		NPDC049868	1813	Amycolatopsis	Shen Lab	MSVLFDYFAAPDNDAAAATIDLVGGPADASLPTVSLKGVDPFVQLGTLESLLTGVGYETIIERDIAPVAMADGGARLVVSLTEELSAALSDADEARLREVAEPWSRTDEFGGQADPADLATMLTGLAELARTARTRGDRLYCWVSV	hypothetical protein
DEHHNBHJ_07673	15	-2.454	0	-15.1806	-1.01204	0.0440435	-1.28717	-3.52507	FALSE	0	train	0	FALSE		NPDC049868	1813	Amycolatopsis	Shen Lab	MPARTPRGRPHRPERRVERLRVGTSEICLKSEKDAKLAYTHFRIFLVHKGNPHAVGILCTTPAGPRAAAIGFSSTSHSQAVHSISTPRSTRCPQVAHILCTRVTQAARITLPSDSGHERRPQPWVQTAPQLGITMGTTVDDCGQIERRPNPSTDGPSCPPSVHTRSPQPRTRPDLRERALSTQSTTPITTAVFSSSLEENKTKTGEGRSWGQLRSRVVLSTKARGGRGDADPGDGLTWVPAPGLRVDVRSRPRTDRTHLRGTWPSRSPAEVTR	hypothetical protein
DEHHNBHJ_07724	10	-3.1895	0	-7.87927	-0.787927	-0.137535	-0.864604	-3.63352	FALSE	0	eval	0	FALSE		NPDC049868	1813	Amycolatopsis	Shen Lab	MSGGFHVDPGELETHRKKIDDISIRLNRVGSAVETTANPEAFGLVGIPLAAICGLGQVEALESIVAASKASLDHAERVHTWQKVKEWDEEDFKGLFKLED	hypothetical protein
DEHHNBHJ_07809	24	-4.035	0	-48.4213	-2.01755	-1.06785	-2.35717	-3.30689	FALSE	0	train	0	FALSE		NPDC049868	1813	Amycolatopsis	Shen Lab	MTTKAPTHVPGRQRFGGLLNGDYQSFLALFGFGALFTAFQNLPKLRDFLFGQSVVDFPAVFGLLVVLCAMFWRGLLRRGFVWAEPAALTWMDFARVDRRRVVVKRMWTLWAGLVLVVGYTGALVTAIGGGSKNVWIAVSALTASGAILAAVTARRTAIRGETLAPVVLALAGLAVAAAGLGPVAVEVLAGALFVVAVAVGFGGEPMSGVGRQELVDGWNARLLRAMAAVFMDPMLLIPESKPVPWLSLRRPTTLRLAWAGVLGRTRYAAASVVVACLAGVAHLAFPAIPAAALFALGAYAALVPFVGGLGELWRNPGRRRWLGASDWELRLVNGLVITLLGLAWGILLGLVTLILGVVPAWPVWLAIPLAVFAVLRTATRPPMNYDVSGGAAGLQALRGVDVLVVGAVLLSVIA	hypothetical protein
DEHHNBHJ_07980	23	-4.52	0	-44.8973	-1.95206	-1.61628	-1.93642	-3.66876	FALSE	0	train	0	FALSE		NPDC049868	1813	Amycolatopsis	Shen Lab	MKRLLAAGLTALALFGTAACTDDEPASSPAPGELSDVQHTLDSIEQDMAGDPAP	hypothetical protein
DEHHNBHJ_08265	71	-3.127	0	-133.285	-1.87725	-1.6052	-2.01019	-0.278178	FALSE	0	train	0	FALSE		NPDC049868	1813	Amycolatopsis	Shen Lab	MSEQSVDDRADIRQHLDFTKAEWIRAEPKGATVDDCIEYAFIGHTDGVTYTAMRVSTDPDSVLVFTPSVWREFVAGVIDGEFDLTEEIAKA	hypothetical protein
DEHHNBHJ_08372	11	3.63767	0.0909091	-11.6556	-1.0596	-0.743127	-1.10538	-2.77475	FALSE	0	train	0	FALSE		NPDC049868	1813	Amycolatopsis	Shen Lab	MDNTDEVLDSVAQATATRRMSVYRLLPAGPVNELLAPKVVEDEEGTFTIERVVVGRVPGTLVYGETETAEVEWAETVERLTGVDVEFTTTTASAALVLPVDGVNYAVAFGHGRHYLRDGKIDAQFGLDIAVRLLDPDEIRRITRWALSAKARVDQNNVPGGQQLWAFGLREHAELIRNLTGRVRVEVMPQIAHVKRRGHYRNFRLSLTCSNAVQVPLGIEGDSLIADLRELTRVIDQVAPHDQLTPLQWVRRMPADHPLIEVLDSATADLLAEPDSASGEVGIAYPARYYDGPDVQRYQGFIGEATIDTEDLTIEHVQAGVRAHGPDEYLRVLRTGRIDGLDEAGRSLGGDVSALNWLAAEIIDPQCRYILLDGDWYELGDQYLDHVDRVVTEAFSRAPSWTLPRWRDAKPEVKPDGTERYVEGNYNLHVAKQDPRFLCLDKKLVTSRAHPHGIEACDLLGPANELVHVKKFSSKTGSSVLSHLFAQGLVAVETLLTHAKTWEEFREKVRAQDPARADALGVRPAALVYAIHRSDKPLNPGTLFTFARSALVSASIALNLYGIPLQICVIR	hypothetical protein
DEHHNBHJ_08911	47	-3.8295	0	-19.8413	-0.422155	0.372671	-0.496966	-3.24567	FALSE	0	eval	0	FALSE		NPDC049868	1813	Amycolatopsis	Shen Lab	MTTLMPIGVFAHATRLSVRALRNYDRIGLLVPAVIDPGTGYRRYSLDQFARAGLIRRLRELEVPLAEIAGILDAGDPHEVRAALKRHHDRVAERAAELAAISDELDSVLAGPTRWLHVYERVRAPQRIACLSIRTPLNGLAELIGPAYARLFAALDAQGIRPSGPPGTRYLTADPDELTVELFVPADGPVRDDGEVGAAELPGGLLVATIHEGGYEDVETAYRSLGRWIAERDRVPAGPAEELYLVAPGPSVAPEAYRTEIAWPVAS	hypothetical protein
DEHHNBHJ_09026	9	-3.309	0	11.2563	1.2507	1.68134	1.12756	1.22274	FALSE	0	eval	0	FALSE		NPDC049868	1813	Amycolatopsis	Shen Lab	MDQEEHIARLRARRHRVELIETALESIRDVESSLQEMKEFLSKQLKAERSERLSDILEADKAGVPKTRISREVGLSRANLYNHLKGAPSDG	hypothetical protein
DEHHNBHJ_09098	26	-3.9264	0	-6.10014	-0.234621	0.468889	-0.323028	-1.17606	FALSE	0	train	0	FALSE		NPDC049868	1813	Amycolatopsis	Shen Lab	MKPVKVVVAGDAINPIHLDAVLSAQDSFRLAGIVATGTDFSHDLSRRYQVPLYPDADLAPDVDIACVVVRADFAGGVRSELARAFLRRGIHVLQEHPVHGNEVARNLRMARKSRAVYAVNTRYLDVAPVRRFLAAVEVLRRTQRLRFIDAACSASVAYPLIDTLARAAGSVRPYSFEALPADASGQQPFRSLHAVIGGVPVTLRIQNQLDPEDSDSHAFLLHRIAVGCDAGVLALADTHGPVLWNPRLHADRDSIGRMVLAGPGAERLTAPSTILLGPEPGSHRDVFARLWPDALVTALHRVRAEIADPAGRIRSGQWTQGIADAWTELTARLGIPDHIRPEAPPVVPVADLVEAVERTAP	hypothetical protein
DEHHNBHJ_09103	19	-3.39317	0	7.71595	0.406103	1.42916	0.173234	-0.624414	FALSE	0	train	0	FALSE		NPDC049868	1813	Amycolatopsis	Shen Lab	MPFADGTLVPVPLDESDERIPAMLALSDVMATGHHAIHATGRPTPETVAVVGDGPVGLCAVLAAQRAGSERVFLIGHHQDRLGVGQRFGATDIVSARGAEGHAQVVEATGGAGVDLVVEAVGAQDALDTAMAACADGGAISRVGGPYGVVDSMACFLRNITITSGLAPARAYLPTLSEEVVAGRLDPSPVFDHTVRLSGIGGGYQAMAERRATKVLITL	Alcohol dehydrogenase
DEHHNBHJ_09240	15	-2.9155	0.0384615	-17.262	-1.1508	-0.888181	-1.10212	-3.15962	FALSE	0	train	0	FALSE		NPDC049868	1813	Amycolatopsis	Shen Lab	MIPPHLKATAAEHDLGDCLRRYRRRPGAVGTFFAFAPLAGALALGLREGDMTGALAITLFVWPPLFLWWCVSTRRRLDGGLYVFDRGFADVHGRKVQCVITWPEVRSVKYKTRSLWAGLIPVAYAARCVIELRDFRKIELDGSYRSLERLARDLGAH	hypothetical protein
DEHHNBHJ_09245	103	-3.79273	0.02	-168.844	-1.63926	-1.40739	-1.62283	-2.59459	FALSE	0	train	0	FALSE		NPDC049868	1813	Amycolatopsis	Shen Lab	MNAIEAYLGDLDARLRGPSSAKNDLLTEARDGLTDAAEAYRAGGVDEVEAERRAVADFGPADLIAGDYQAELGLRRDIRVLWELIVGVPLLILAWDLARGFGDWSRFGDPPSWYHRAIGAADTLAVLSPAVAVAGLLAARLLSRRAGGPFAARAVSWSLAGAVGLNLLAVATYGGATGLLEPARLIVSVPCAVGSGIWILFSMRLTVAARSWRATA	hypothetical protein
DEHPKMGB_00003	5	-4.103	0	11.0133	2.20267	2.49696	2.10458	-4.65612	FALSE	0	eval	0	FALSE		NPDC046933	2005	Microbispora	Shen Lab	MEPVDLGDEERPGGITRKTLLKAALIGAPMSILAGTAAHASLARDAAVTGGPLLPTPFCDDDDDPTVEQIEGPYFKPNSPQRTTLPGSGTPLTVSGFVFGLSCRPLANVLLDFWQADRNGAYDNVGFNFRGHQYTGADGSYKLTTIVPGLYPGRTRHIHVKAQAPNKPVLTTQLYFPGEPRNNTDTIYDARLLMNVRSNGAGLEATFDFVLNVQGAPPSSSPSASPTTSPTTGPGGTWQAGRTYAAGDTVTYGGSTYRCIRDTPPRPAGSRRTCRPCGSASASHRPSARHGRRAIGRRGPDAPAAGGGRAALPVAPFLLP	hypothetical protein
DEHPKMGB_00015	14	-4.116	0	-23.881	-1.70579	-1.48008	-1.68328	-2.91358	FALSE	0	eval	0	FALSE		NPDC046933	2005	Microbispora	Shen Lab	MRSPHRRLRRSVVLAAVVAAASAATGLVQGTADAAPYAARLLPTPSPSATPSATPSVVVSPAEVVVPEGGSALIHMRLSQRPSYGWVTVDSERLLGDPDLSIGPRLLFPADRWSTWQSLIVFAEEDDDATDGTATFQSRISQLPGSGVAVWTARELDNDVPTPSPT	hypothetical protein
DEHPKMGB_00017	58	-3.86294	0	-185.745	-3.2025	-2.36376	-3.33941	-2.03195	FALSE	0	eval	0	FALSE		NPDC046933	2005	Microbispora	Shen Lab	MGRVSAQDWARAALDALADDGFAAVAVEPVAARLGVTKGSFYWHFANRRKLIEAALGLWEADSEQIIANLWEITDPARRMRTLLGAAFGDPRDAAIAFRLIGAADDPAVAEVARRVTARRLEVMRQTLEELGQPPDLARRRVLAGYGVYVGVAALRRIGMLDDPAEFVETAVAEMGLDLPP	hypothetical protein
DEHPKMGB_00022	932	-4.15075	0.0100182	-3501.04	-3.97845	-3.16815	-4.15835	-2.30653	FALSE	0	train	0	FALSE		NPDC046933	2005	Microbispora	Shen Lab	MTQTLTAPARAAQPRRGNLRKTLMPLALDVAAPMACYYLLHGAFGMSEVVALAVSGVIPAVRVVAGIVGDRTLNGLAGLTLAVNVAGIALSFVTGDARMMIAKDSGLSGVLSLAIMLSAFTRQPVMTAGMRPFITKGNAAKEAAWDRLAERSARFRRAERRFSGIWGGVLLAECVARLIGAFTLPVSTMVWLSNVMLIAAIVVGLVLAGAFASGPIQMMVNKEAYRAAAAT	hypothetical protein
DEHPKMGB_00104	22	-0.651369	0	-52.7916	-2.51389	-1.29099	-2.62434	-2.5994	FALSE	0	train	0	FALSE		NPDC046933	2005	Microbispora	Shen Lab	MDLFGSDPGHHHDSNSANSANNGDQANSGNRGNGGNSANGGTGGDGEWWDRLTAGSPLWSSEGSLAREYFPIIDPEPGQHASHTGSRIPDSEAPDGEAPDGGVTDGEATSDGATGAGRAGRAGSAGDGAGRGRGRSSWVLVGSLRETAQALALAPLPEDVDVCLGEAEELMFARDRISCALAERVGRVHRAGQARRHGHASTRSWLRTAGGMSGAGAGRLLTLGVELARLPGVREAFAAGRLSAGVVEAICTATANLTDEQAGLVEPILLELAGRAGPAEVAKAGRYLRAVLDPDGEERDEQADYGRRFLRVRPGKGGGLEGEFYLPREAAARLRALLDAYAKPRAEGDDRSLQVRQADALIALLEQKIAAELLVLVNAESLPADPEDVTPADSTHADDTSDPDTSAPGDTGASEDSGASDPRDTESAADPCDIKDPGDTGASEDSGASDPEDTSASDSHDTGDCTPEDTGDCDLRDTGSADDPGGAGAEAGAGVAVDAAAESADLAATGPCGEEAGGFGAGQQRAGGRGPRDTASAASAEGGDTAPVKGEDCARAEGQNRAPATGNDRALATGDDGALATGDDGALAEAEDSVAGEAEATGPGCPDPTADAEFPRGGGARPQAAPPQAAPPQPAPPHAVQPDPPPEDAAVRHAHAGHRPAGDCRHAQDTPEDHGDLRCGHCRHEPGHHEPGREGPGREGPCGGQARCSSAAAGTPGTPGTPGTPPERPTEALSAGTALGTAQGAASQGAAQGAASPGSAPGSASETAPGSAAGAAREALLGAAGTLSGALLGTVPGLLLATGQVLPVSGVHRLARTSALVRLVMDADGQVLDMGRKVRLATPAQRRAIFARYATCWIDGCPLPATMCQIDHADNWSTGGLTDLKLLGPACQFHNRDRYRHPGRYTRRKEGTDRWAFTYHRLPGARRL	hypothetical protein
DEHPKMGB_00106	14	-3.045	0	-5.18604	-0.370431	0.0620643	-0.36661	-3.19502	FALSE	0	eval	0	FALSE		NPDC046933	2005	Microbispora	Shen Lab	MEGSGRSRGGLRTVHAPCGPGSGHGRREITGAGGSARADFGGASFSGACEPCGGTYRCRVDASYAPRGSYAGHDPHRTPTEAAINRLVLWNIDLTLVDVAIVTRDAYADAFRMVTGRPLVKLAPALGRPDSEIIFETLAVNGIAVEDHHLPRFLDALAVSFAERRDRLAKDGRAMPGAKDALKAVSRLDGVVQSVLTGTIKSNAVHKLKAFGLDKWIDVEVGGYGEEVYPKATLLQVAQGRAKAGYGAVFTAGNTVLIGDSTRDVQAAKIGGAVMIAVASGRSTAAELHEAGADIVLPDLSNPSEVVAAVARLTTPADRAAH	hypothetical protein
DEHPKMGB_00280	216	-1.99698	0	-41.4319	-0.193607	0.548313	-0.230264	-2.08725	FALSE	0	train	0	FALSE		NPDC046933	2005	Microbispora	Shen Lab	MQTRKDLYQAYRLMQQRLGQALLQGEPDVAESPMRRHTLATFCGVLLSVLLLAVFGIWGVIKPGGATKLTEPGQLLVEQDTGATYVYSQQERVLLPVANYASARLLLDTADVTVRDVSAASLAELPRGPLVGIPGAPDSLPAKDKLVHGPWSVCVVDGPDATGAPRPYVTLVGGVDVGGRPLGGGAMVVDDGRQKWVVWGDRRMRANSSAVSALNAQPRKVPATWLNAIPEGTDFGGPKVPHLGRKVRGPDGKVTAAVGQVFTVPGIGGAPARWYVLLSDGLAPITLTQATLLLADPAIKAAYGKRPPRAVPIDAATANASPSKQSVQGGGMPETMPTVTSPASTTPLCAVYAGTRGGSTRATLTVGASIAIPTPRTPGGQETFDQVLLPPGSAAVAGLLPGEGQLGSIANYFLVTDQGRRFAVASADLLPKLGYDAADATPVPAHLLHLIPEGPALDPAAARVPVPLGK	ESX-3 secretion system ATPase EccB3
DEHPKMGB_00601	28	-2.627	0.243056	-35.8548	-1.28053	0.0897995	-1.86206	-2.37337	FALSE	0	train	0	FALSE		NPDC046933	2005	Microbispora	Shen Lab	MTSGSQGEGPRDDDPRRIGPFHILGRLGQGGMGTVYLGRDDEDREAAVKVIHPQWAADPDFRRRFQREVAAAQRVARFCTAAVLGAGLDGDVAYLATEYVPGPTLQEVVRERGPLSGSSLEAVAVNVAVALQAIHSAGVIHRDLKPSNVLLSPVGPKVIDFGIAQVTDTTADISGIVAGTPSFMSPEQAKGDRLTPASDIFAWGALVAYTASGRAPFSGGSIPSILYRVLHEPPHISGLDPRLRSIVDLALAKDPARRPTAQRLVEMLTGQEPIEPAPEAAWRGTVPVVSPSDGTQTGAGTQTGDGTSGAATGTGRRSGLRRSGLRLGIAAAAAAVVVTAGVVAAVQSASSDGRQASDGRQASDGRQASGRGQASGGGRTTPPARATASASGGNPLRGQAVRLYASPTGDEAHQADVWQAAGRAEDAATMRKLAAVPRAVWLGRMSAGEAARTASATLEAAARQDAVPVFVTDHVPLRACNEDGGAADSAEYLSWIDALASAVGDRRAVFVLEPNSLAELPGSPDCSLGDAADQRARLRMLASAVERLGALPNTAVYLDGSLEGWPSLEVTAARLVDAGITGADGFYLNAAGYQKTDQLVAYGTRLAACVKTKSSGRDRACADAGTDAETAGLPHFVIDTSRNGKGGWNPPEGRYKDPQSWCNPPGRGAGVRPTTRTGSALVDAYLWVRPAGMSDDRCTRGEGGSVDPVYGVVPPYGGAWWPELALQRAKDAVPPL	hypothetical protein
DEHPKMGB_00602	19	-4.1782	0	-36.2644	-1.90865	-1.451	-2.03925	-1.61259	FALSE	0	eval	0	FALSE		NPDC046933	2005	Microbispora	Shen Lab	MTLTRSLAGITLAAGILALAPLATATAAQAAAPKPWGPYYAAGSTAKTSGSLTAAAKGDKSSPAPYVKVSGSVTSLTRSASTCGWALFRVSYFDAANKPHLAYRNYRTCSYGAKKTFAFTVKNVGEVELKVCSEAKAAKPSLNCQYAGAWKTLYAYYK	hypothetical protein
DEHPKMGB_00703	213	-4.51074	0.00961538	-397.842	-1.88551	-0.757433	-1.96057	-3.74375	FALSE	0	train	0	FALSE		NPDC046933	2005	Microbispora	Shen Lab	MARLDGKVALISGTAMGMGRAAALEFAAAGALVAGCDLDEEGAARTVALVEEAGGRMVSVAPVDLATEEGAAAWVRAAVDAFGRVDVLYNNASALKIGGFPEQPAEEWYFTIRNELHLVYESTRAAWPYLKERGGVVVNVASIAAHRGAMFAGQAAHGAAKGGVAAFTRHLVVSGAPYGIRANTISPGPIKTPATAGFFDDPEGPAKAVLETIPARRAGEPEDVARLAVFLASDDASFINGADIAIDGGLAAVAP	Cyclopentanol dehydrogenase
DEHPKMGB_00722	45	-4.4545	0	-123.849	-2.75219	-1.45125	-3.06022	-3.14873	FALSE	0	train	0	FALSE		NPDC046933	2005	Microbispora	Shen Lab	MSKPPRRGFSAALAALAAVAVLVPLTACASESGSATAKTGADGLVPVTVLRSNGALFEPLFIAEQQGYFTQAGLAVTIKAGAQDTSQNAPLVINGQAQFAMTDSSGFLKGAAAGLPIRIVTGLMTATTKTEQTDGLLVKKDSKISSFADLQGKTVGLSALGGTIEFICRYLVQQDGGDPGEVKFVALPSTALVDAVSTGKTDAVFAFGPFYAGGKADDSLRVVGKGMNSLPGILQGLLFASQSYLAENADTAKKFGEAIAKAVTYANDHPDDVRAIDSKYTTLPASYIAAQQLPYFDTKINTAVMRTVITKMHEFGLLKSAPQDGDVYWDQAPTSASGS	hypothetical protein
DEHPKMGB_00772	12	-3.92186	0	-7.428	-0.619	-0.221991	-0.684028	-1.28989	FALSE	0	train	0	FALSE		NPDC046933	2005	Microbispora	Shen Lab	MIISMALASTLLVGAAPANAADAEILSPSDGEVVKSSGPVAVSAQTDWYQVSMALYVEGPSTSRQKIASGGANQTISGSFDPGDAPNGTFTVSLFGEVTHKTYATSTFVLSRPPEAPSGVEAQLKNPSTILVSWAKGAEPDLQSYEITSAKAGKSGSVSVDSACSGSTCRTSLALPAGMGGQKVDVSVRAFRSDGTGGTVGSQRSAAVYVAVPAPKASPSPSPRPSKKPGQSAVESPAAKNPKTHQPTAVPNPEPALPKDTTPPKETELPEDTELTLPEANGGSDQTEPVVVPEKTDDPKMTAQSSFLPLGGLSFGVYVALAVVLLLTGANLGAWLRRRGLTGDSAGDGRSRGPEPQPVTGKTGTSPQSATVASGAAALSGAATAKARGNAPVRRPSVILARPKARENLPETEADTGSVLSGTSSTTTSTLTGTGAITDTGAGTGTLTGTGTITGTGTGTITGAGTDAITGTGQETALSDHEPAAPFSRPDQLEPLPAVAEISLGASPAAEAAFASPAAEDLTPGDPASGGSVSGGSASDDPAFAAHPADGTASAALPPNGATVDSAVAGAASPTSSSGDLPASAVSTQGEPSVQSALDRLASLPPLTARLGDGGRTTPADVPLSPAARPGQMPVVPAPTVPTGVEINGQMPERPLRQPEPDVWTEDDDSLYSGRHRDL	hypothetical protein
DEHPKMGB_00911	39	-1.90805	0.0238095	-5.06319	-0.129825	0.625081	-0.131783	-1.95581	FALSE	0	train	0	FALSE		NPDC046933	2005	Microbispora	Shen Lab	MIHADLSERENGWREQLWTHQVSPDTFEIACLPFFTYGICYRDIVTIDDQHLVSAVVRKSGHRTLRVALEQQHPQSGQLHELLHEKVVETGLAHEWLQGTYLAVDLPPGADPNPLVQVLQGLEGTEALSWEIDS	hypothetical protein
DEHPKMGB_00975	123	-3.8165	0	-71.8155	-0.593516	0.253469	-0.686164	-3.04257	FALSE	0	train	0	FALSE		NPDC046933	2005	Microbispora	Shen Lab	MRTPVSKNVRPLVSGNSGDLVHVAGLTLGPAGGGPPVLREVTLALAPGRVLGVVGRSGSGKSSLALSLLGRIRPGLERRSGTVRVAGLDPFDSRALRRLRGRVVSYMGQDPAASLNPALRIGTQVAEAVRARSPGTTDVTGQVRRLLASVRLPADRAFLRRRPHQVSGGQAQRVALAAALAGMPRLLVLDEPTSGLDVPLARQMRELVAASLRHTDRAMVLISHDPGLVADLADQVVLLHDGRVVASGPPREVLTARVTPPADHARAATRRAAAAGTGGGLEVRGLSARHGRTTVLHDVSLTVPSGTCTALVGPSGSGKSTLARCLAGLHPIAGGTVSWREAQTPHPPARGRAVQLVAQDSAGALNPRETVRTALLRPLRGLRGMPARDAAAEAERTLGLVGLAPGFLTRRPGELSGGERQRVNLARALAAAPRVLVCDEITSALDREIGDGVLDLLTTLRRTLGLTVLLVTHDPAAAARYADQVVALDGGRIVEAGVP	Glutathione import ATP-binding protein GsiA
DEHPKMGB_01012	11	-2.96975	0	-1.75235	-0.159305	0.210735	-0.170652	1.57211	FALSE	0	train	0	FALSE		NPDC046933	2005	Microbispora	Shen Lab	MTSPADRPRGRVLDTAALVQATTGKPLYARVLVELALAAGTATLLIPVTAYVQALAELPADLRWRLMLLTTSPGVELDLLDDREKAHEIADLSAADATLAHVAWCGVRYGWPVVSDRMVDLRIVALGVEVEPLP	hypothetical protein
DEHPKMGB_01058	13	-3.74412	0	0.576344	0.0480286	0.449244	-0.0563794	-1.1325	FALSE	0	train	0	FALSE		NPDC046933	2005	Microbispora	Shen Lab	MQPTGYLDTASIGLVPAAVGAAVGACYEAMGRGTRGSREWRPVVERAHQAYAAEFGVAEGEVAFMPSTADAIEAIAHAVPWCEGDEVLVLRDEFPTVVLPWRALGEAVRVVEVDALAGDDRLGALLAGIGPRTRVVAVSHVSSFTGTLVDIGTLGAACRRAGALLVVDGAQAAGVVTVGLDDVDFYIATGYKWLLGGFGLAVVAGKRAALASLRPSPLWGDRPPTPRLSIGHSNLPGMYALEAAATYRRSVGHEEIRARVADLARRLWEGAAELGHAPAARPERMAGIVSLGGLRDLPGAVARLSSAGLSVAARGGYLRMSPYFYTTDTDVDHLLTELKNL	putative cysteine desulfurase
DEHPKMGB_01131	12	-2.192	0.416667	8.53897	0.711581	1.73742	0.803501	-2.36327	FALSE	0	train	0	FALSE		NPDC046933	2005	Microbispora	Shen Lab	MTASAAVLDVAAEQEDDDEDCPGVSPHPAVPRPGRTKLWWIEESLGRGRVVAHTCACQMTSYEMVRCGGVYQFCRRSLARRDVPPVSWTARRWRREEAYEWWRRLLAGQAR	hypothetical protein
DEHPKMGB_01159	18	-4.45291	0.0666667	-13.0881	-0.76989	-0.379142	-0.737368	-0.825709	FALSE	0	train	0	FALSE		NPDC046933	2005	Microbispora	Shen Lab	MRRHFAIGSALLALASLAVAGCSGESSSADSNNVSASCTPAHPGLTTIEKGVLTVAQYPYPPFSMYADGKLTGVEGDVLTKIAEMECLKISIVPGLSAAMITNVQTGRADTTLGSWYRTKARQEVVNLSAPIVTSPLALVSKNGADTVDAMLKMKIGTGTGMVALQDLQKLFGDELKAYPDTDAQMTDLKAGRIEGVVIGLGAAVGALHDHPIEGAKIMPIQPDPRIGSTASPGQTNFPTNKSNKALGEAIDDDIEKIRSSGGLKKIAEKYDYPVEATEPGTPNLL	hypothetical protein
DEHPKMGB_01224	9	-4.10933	0.125	-1.03919	-0.129898	0.443765	-0.0548142	-2.50035	FALSE	0	train	0	FALSE		NPDC046933	2005	Microbispora	Shen Lab	MTWLAIGLAVVNACCFTVGTWLQHGVSADAPSLVAAVRRPRWLAGLVLLATGSVFQVIALGFAPVTVVEPAGVLGIVISVVLALRAQGTRLRWGTGCALAAILVGTGAFAVLAALNTVPVPISTGALFQAGAVVLAVMAACRLAGGLLRGRARCLVMGVGGGAAYGCTSTLVRAATEQYAVHGVSGGLLGTLFGLAAAILAGFWFVQRAYADGPPESTVAILTVVDPVVAVCIGIGVLGEAPGVTVPIATLGLACTALAVAGVVRLSSDVPRRPAFTELPHSSSFPPYPFSYDRTAPCPIPPSASSSARTPIRLISTVPRTSPTVWPPVSPGEATRST	hypothetical protein
DEHPKMGB_01248	15	-2.0074	0	2.62179	0.174786	0.972718	0.00948068	-2.22077	FALSE	0	eval	0	FALSE		NPDC046933	2005	Microbispora	Shen Lab	MPVDAGTTSHQSDQLIVDLLHLEVVERMLNEFGIVHAALAPDDRDELLGLARLRDLRDAAEDPVEVGELLALLRDKAAADRGGWVPTIGKNRVVDAVIGDGQFGVLGHKPMDGGLPEPASPADVPQSAVHEDAGRGVRVGVVDTPLASTGPVTAEHALPYRSGHSAFVRSLIQREAPAAEISVEGVLDPGTGRADSWDTARAMLRLAAAFQPDILNLSLGCFTLSGGPPLVIARAIERLAPRVLVVAAAGNHGALPHLSSGRSRRSACWPAAVPPVVAVGAYGTGDGFPVMSEWSPDLPWVACLAPGEGVVGSYLTGEVDVDGGPQTFQGHARWSGTSFSAALVSGAVAARTVPGSVTPRQALDMLLAEAAEVRPYPLQG	hypothetical protein
DEHPKMGB_01391	12	-3.36267	0	4.71077	0.392564	0.557794	0.432169	-3.48245	FALSE	0	test	0	FALSE		NPDC046933	2005	Microbispora	Shen Lab	MFRRRAGWIAAGVYLAVSAVGAVVTAVTGRLDALWAAVLWYPLDGYSSNGLTDSPTAGMAAAVGLFAILALKTWMLRQVFTFSPRAPRPADRRTVWLRRLLYLAVAHTLILRLPAALLPGVLAEALTVGLWCPLQVLFALTLRGWPRVFALVSAWPGSAGLAVIAMDEVPGVRAPRILLLACLVMAAVWQVAVLFGQHRDGRWSRDTVTAGWRHVTVTLAIPLAAIGVNWAFVYDAEPLTAMLEEFDVFLAVWLARSARELAGPRGTSPERTPLRPPGPPRPVVLAAVLLPFLVLVGPEQTVHHTYGDGWYGAWEPGPPRPEAPLSEAPLSEKGARADTGSDVAEANARCRDPWPRLRARRQGTAAYFLFEGGGYYVHDPGDTTEGEDPYAAVDDGFLGAAGSSAVVMTYGENEPMCLTVKAFGSAPPLRLKGWDQVAEVGVVSRSGRLEVPSYADGGDEGAGARLPNLAVKGPGRYRLRVYARGLEGSVEEHLVVAFPGRAVRKISYR	hypothetical protein
DEHPKMGB_01698	7	-1.26197	0	0.0756199	0.0108028	0.418765	0.239883	-5.40014	FALSE	0	test	0	FALSE		NPDC046933	2005	Microbispora	Shen Lab	MDKREVLRRFGVAPQDVGPLTDEDVYERFDATGGRCDLVMVIGLGDWTVAVEKYGWQGVRPEVLRELSRDGGRAVAVSRHDYAHDHFAYAADGQVLTAFDPVFPCQRHGAVPGCLDGYLRELGIDPGADDHIGNHIPAALALASRISGVLLTPGHLEEPLLGGRITLPEQSG	hypothetical protein
DEHPKMGB_01724	22	-3.79817	0.125	7.08883	0.322219	1.00605	0.224385	-2.46456	FALSE	0	eval	0	FALSE		NPDC046933	2005	Microbispora	Shen Lab	MIVLAAATAVALVPATSAAARPVKDKTLTENALYEAGALPTSACPEKPIKKLDPKSARSYLNGVLTCLNRTWAGEFKAAGLKWSTPRVVYATKAPARFCGAKWKDWGTYYCEATRTMEIVLNKDFLEDPDDLFLFFLMASLYGEHVQNLTGMHRAVNKLPYGSKAEYAEQNRRYYLQNICLASTFVASVWKSLRRGREDWDDMLFYMRDWAGKNTGSRKSLTYWAGQGFATGDPASCNTWTVPSAKVA	hypothetical protein
DEHPKMGB_01754	15	-3.965	0	-29.5624	-1.97083	-1.86058	-1.97186	-3.64356	FALSE	0	train	0	FALSE		NPDC046933	2005	Microbispora	Shen Lab	MNVQSNAVKSAGDTLASAIGSVAGAVADPKGALKQAKSAVSSPKPLAVAAGLAAAYVLGWRHGRRSATR	hypothetical protein
DEHPKMGB_01799	18	-4.3918	0.0714286	3.19895	0.177719	1.94793	-0.198527	-1.02598	FALSE	0	train	0	FALSE		NPDC046933	2005	Microbispora	Shen Lab	MRAGLGVRLFACLVALLFVAPTLIVAATSVTSGSMVTFPPKGFSPRWFQEVLTDPEWLTALGNSVQVGLLAAVLAMAAGTSLAFAAARSRFLPPALVTGLAVLPMTVPLVVAGIGFYLVYVRVGLSGNALSLGIAHAVLGLPFVFVNVLAALTGVDRRVEEAARVSGATETVTLVRITLPLVAPAALVGGVLAFVSSWDEVVVALFLNTPRFRTLPVVMWSQVRSGVEPSISAVATLITLVSLLMAALVLVGPAVVKKVRRRT	Inner membrane ABC transporter permease protein YdcV
DEHPKMGB_01912	41	-4.22693	0	-5.75238	-0.140302	0.735687	-0.29975	-2.38996	FALSE	0	train	0	FALSE		NPDC046933	2005	Microbispora	Shen Lab	MPDDSSVRVLERACQVLDCFTAAQPRLRIADLRRLTGLPPTTVARIVKTLVAEELLERNGDEYRLGLRVLVWTAPATAGSDLIAVSGPVVEQVRDYTGETTGVYVRQGANRVAVSVALSNFSVIYRGHVGQVRPLHAGAAGKVFMAFDEAALDAALRRGLARFTDRTITNPDRLRDELAAVRELRWAFAAEENEAGLNSLAAPILGANGLIVATLAVGAPSFRLSREAAEGMVPMVCAAALSISQRLGYTGHLTTAAERAAAAAPKEAGR	HTH-type transcriptional regulator XynR
DEHPKMGB_01991	16	-0.953422	0	12.3289	0.770556	1.4737	0.750069	-1.9246	FALSE	0	train	0	FALSE		NPDC046933	2005	Microbispora	Shen Lab	MVENFNSASKDLFYGKAGDLTGDDREHAEVSALALHLVAAAITYLNTHLIQMVLRDPAWKKQLSAADRRGLTALFWSHLNLYGRFELDMNRHLELDTAVAGPSQ	hypothetical protein
DEHPKMGB_02049	15	-3.96767	0	-10.8369	-0.722463	0.0507336	-0.597225	-2.18462	FALSE	0	train	0	FALSE		NPDC046933	2005	Microbispora	Shen Lab	MRGSQMRLPESRLAVLVSLPRNETALAQAALRAGADGLKVHTNVRHRASGTAFGPLDAERERLRGILALGIPTGLVVGAAGSVSIAEMVAAREMGFDYFDVYAADAPARYVEACGPVTPMVALGPGDGPSQARALARRGSRALELSTLEPERYGTPLTLATLARLEAVASAVDIPVIVPTQHALLPDDLALLREAGAAAVLLGAVVTGADTAEFGARIAPYVAAAL	hypothetical protein
DEHPKMGB_02079	8	-3.29913	0.125	5.82516	0.728146	1.38467	0.611172	0.0467166	FALSE	0	eval	0	FALSE		NPDC046933	2005	Microbispora	Shen Lab	MAARLVAGVVAGLLWALLAGYARRMVAPHQRGRALAIAMAGTPVALAIGVPAGTFLANVIGWRATFGLMTLLTAGLIVWAVATIPAFPGQERHARLPIRRVLMTTGVAPVLFVTLTFVLAHNIVYTYIAPFLAPLGLGHRVDAVLLVFGVAALVSIVITGVLVDRHLRPLTIASCALFAAATLALGMFASLPLLVFTSAATWGLAFGGAATLLQTAVAEAAGSAGDVAQSLLVTCWNVGIAGGGVVGGLLLDWAGPVSLPWSALILLVAALVVTLAAYRHGFPGRLRRAVRGDVPSGGVTPS	Purine ribonucleoside efflux pump NepI
DEHPKMGB_02275	10	-4.3674	0	6.88702	0.860877	1.21098	0.831236	1.37152	FALSE	0	test	0	FALSE		NPDC046933	2005	Microbispora	Shen Lab	MARPRRTALAAVTALALVGTACSNAEKATSTSARVLTLSAPSDVASWDPAVGAGATSMNYLQAVYSSLTTLGNDLSISPGLAAKWSYNAARTKLTLTIRDDVSFSDGTKLDAAAVKANLDRGLATPGSTQSALASVAKVTEAGPGEVELELKKPDPGLLYQLALVPGMIASPKAFATLKTAPVGSGPYLLDAAASTRGSSYTFTRNPRYSLPVTYGFDKLVIKALPDTNAMVNATLSGQVDGGGIPMAGLDQARSSGLATKEMPGLILGMWIVDRAGKLAPPLAQVKVRQAINYGLDAEGILAAVDKGNGDRRTQMFAAGSPAYVAALNSRYPYDPGKARRLLAEAGYPDGFTLTMPSENTYVPALYPIIAQQLAQIGIKVVYKPVSSTQITQQYLAGTYPAFMYTYTATENWLDASLFLEKGGAFNPFHVADPTIARLMSRIAVADDGERGKLFQELNTYVVEQAWFAPLYASKTLMVWKKDKVKLDVGDDQPYVFLRDYQPVV	hypothetical protein
DEHPKMGB_02348	11	-3.49657	0	-14.9216	-1.35651	-1.18081	-1.33259	-0.969505	FALSE	0	eval	0	FALSE		NPDC046933	2005	Microbispora	Shen Lab	MPGAPSGGAEGPGDGPSAPAAPAAPTGPTEPRAARGTTIALVVALVLVVVMSGVLGAVAVVMTRNPDAPPLKQTPVRTLLTPVHFAPVTGVGPAPCSGTDAIPDDKGTACYQLDPGVTVTTVQKIEEVTDSDGTYSIRLVLSPSSQEQIAALTRETVKQQLAIVVGEKVVAAPRVAQEITQDSLGIAGFDKAQADAIMALLTGSAPAGQQNPAASPSAPAAGQPGGTQPGGTQTGGTQPGGTQTGGTQPGGTVYEGGQPGGTQQGGTQQGGGTQQGGTQPGGTQPGGGTQPGGTQPGGGTQPGGVQSGAEGFQ	hypothetical protein
DEHPKMGB_02409	17	-3.65625	0	-25.4694	-1.4982	-1.22165	-1.51735	-1.2704	FALSE	0	train	0	FALSE		NPDC046933	2005	Microbispora	Shen Lab	MRPADPDDIDARFEALVAQFGEDEIRRMTAAAESASLPPGRRRRPAVLVAIAGLVALVGLVVALRPDVLERLGIVRPATGGEDLMVSGPVVARPGPVLTPIPDGEEGLFDHGPVPAPFAGTPAVDYADGEQGLAMPAARALGGLTEKEIGEALLRVRRLLSAAHLDPATVRGERPEEFIRLLHPRQREEFLSHLDDSGPSGTRSWLFSLAPGTAEPLGDVVKVSGETTISKRSGGGVTIETDYLFVHPVSRPGAPLIMTRVVERHRSEFSAYVKDGKLVVWLAADRSALFGANCDTDDGFVHPRFPGDPWGARPSGEPVDPYDRASGVSGGPRCPAALGT	hypothetical protein
DEHPKMGB_02495	13	-4.03325	0	-44.7167	-3.43974	-3.30032	-3.42777	-1.84353	FALSE	0	train	0	FALSE		NPDC046933	2005	Microbispora	Shen Lab	MRDPVTEDAYEQDAYEQDGSFIRPYIAGEGQHGGEGDRFWSEDQDEQALGARPSGQGDVLSEDWRPDQPAQTPADHAEQADYAAGRTARLPVSDGDTDPRGFLGSGWRNSTDPDEDEDERSRRGGMLLRTGLIAAGVLGAIWALALWVGHPGGAECEGGAGCAAATAPVSPVPTDEPTDAVPTDAVPTDAVPSGAVPSEAPRAEPTAGPTAEPTAEPTWTRPGASAPTHTPRSRARDSGPRSTASPRPSRTRVPVDTQQRPPADERSDEQTSGTDRGTDTATSEEQAATAPTSDPDTGQPTSAPAPTQESPRRGGGLLGWLF	hypothetical protein
DEHPKMGB_02529	14	-2.9445	0	-0.117396	-0.00838543	0.340034	-0.0434004	-3.42527	FALSE	0	test	0	FALSE		NPDC046933	2005	Microbispora	Shen Lab	MDVRASWRGLAGIGTAVLISLPMQNNRNPVPPPSPPPAADPGVEVKGEVSLPPLLAGTFVATVKTWDTAAADERIGHARASGLLLDAGVRWKSSGDCDDRHRPSCTSLEAIRYGTLMRTIDLRRASGCPVTVTGGTETGHAGGRYSHGNGYKVDLAHNRCLDEYVRRTYRYWRTRGDGAALYRPPSSDPDPDPDPDQPAGPDAWFAVWADEPTHWDVLFR	hypothetical protein
DEHPKMGB_02679	8	-4.2595	0	-3.7889	-0.473612	-0.0590504	-0.557449	-4.144	FALSE	0	train	0	FALSE		NPDC046933	2005	Microbispora	Shen Lab	MILRRLRLPVLLVVATGLLGVAARSATVTGLDLNADMTVEALRTPALTRVADILDVAFGPVAGVVVIALLAAALTLMGRVRSAVLVALVVTAGWTTSAVFKQIIARPRPPVAGRLLFEAGHDSFPSGHVALTLSLAVAAAFLAARTRWFAPVVCAGGVLVVAQAFARMYLGVHYPTDVIGSMLAGTAGTSAVIALRGRISAALERLPGLGGREVPRDRVAMSRRAHRPGHSSRKGSSST	hypothetical protein
DEHPKMGB_02874	31	0.2107	0	-137.48	-4.43485	-3.91017	-4.49647	-2.24642	FALSE	0	train	0	FALSE		NPDC046933	2005	Microbispora	Shen Lab	MTLPFGTAPVDPAPVWTAECLLPAVGASVAEARALVRRELGRWGLDELVDDCSLIVSELASNVVRHGGNVFTLRLGSNGTWVYGEVFDQGEGVPHQREADIDSIGGRGLLIVDELADDWGVASSSRGKTVWFLAGAGSPSPLPVVPHQMRIAVC	hypothetical protein
DEHPKMGB_02904	9	3.839	0	1.05569	0.117299	0.961656	0.053018	-2.24185	FALSE	0	train	0	FALSE		NPDC046933	2005	Microbispora	Shen Lab	MGAITSRPGTGTLVNARVLELLESWRPWHRRLWDVGTVLALREAVEAADWVGRHVLSQSSLAWYARESLLPRLKTDSALGDGQIRRHLHQVCARPIKPGARSQRTLALLSDLVADGYLRRWQAILAAGSVHVERSARCIAAHLLDEGFHQDFLRREVKSRLDGSSDAVDLIDLLIELESRGETEYEGVIVLQDKVPAPQVALKSRHWLSQEDVRQRLIMEFPQVTGVRASGGLLFRVRARDHVSAVQQVTESFDRVRNRVRYRRGQTALDVHPKVFISGLAEPQDFRRGDPAVTVLSLERVGVLYDLPDAGAHGLRIDDALELAAPLTESSPSTAVAGAWAAVESLLFCDTDEADREEGRAVAADRAAALVTAGWPRAELTALSYDRRIREEDPRLRRDLDAVGDNNRERARRMVRWLLAEPTVRVDDPVTTATLGRMRELVAAPSVTLGRVERYLRGCFRRLYRQRNIVLHGGSTRSVALPSTVRTAGPLVGAALDRLAHGHAVSGIAPLDLAGRAELALRVVEDADGWGVHELLDA	hypothetical protein
DEHPKMGB_03012	51	-3.83138	0	-149.419	-2.92979	-2.15473	-3.05365	-2.45226	FALSE	0	train	0	FALSE		NPDC046933	2005	Microbispora	Shen Lab	MALPSSRTPLLRLVARSRGYQRGMVLVGGALTALVAVAAVLAPLIAPYGYAQLRDGHGYFGAQLPPSAAHWLGTTVGGYDVLSRVIWGARTALEVIVAGTVAALLLGVILGLAAGYLGGRLDGIAVVVADATYAFPSLLLALVMSIVISGGTSGHWSGILSTAATTTVLFTPQYFRVVRAETLRLKHEPFVESARVIGVPRIRVLTRHVLVNATRTLPLVVTLNAAGAVGTLAGLGFVGFGIEPTSAAEWGYDLNRAQSDIAAGIWWTAVFPGLAIVLTVLGVTLLGEGLDDIRDPRLRARRTRRTTGAGSPGARGRETEAVPLSVEHLSVSFVTDTGVVPAVEDLTLTVRPGEILAIVGESGSGKTVTARTALRLLPDTAITTGQVRVAGQDVLRAGLRHLRRLRGRDIAMIFQEPSAALNPVYPVGWQIAEGIRAHERTGRRQARQRAIELLDMVGIPDAERRVDHYPHQFSGGQRQRVVIAAALALGAPLLVADEPTTALDVTVQAGILDLLRDLRDTRGTAIVLITHNMGVVADLADRVAVLRDGRLVEEADVRTLFREPREEYTRRLLRAVPRLPSPGESGTAGEPAGEAVVEAVVEAAGLVVDYPGRLGQPPFRAVDRVDLRIAPGEVLGLVGESGSGKSTIARAIAGLVPVTAGSLRVLGTELAGARERAVRPVRPHLGFVFQDPSASFNPKRTVGDGIAEPLLTHRAGLEQAEVRRRVGELLDAVHLGSGYADRYPHELSGGQRQRAGLARALALRPRLLIADEPTSALDVSVQERVLELFLRLQRELGFAMLFISHDLAVVNALAHRVGVLYQGTLVEEGDRSQVLTRPAHEYTRRLVAASPVPDPVEQAARRGGVSRAAHASWERGGATWRRP	hypothetical protein
DEHPKMGB_03039	13	-3.91583	0	-16.1533	-1.24256	-1.20078	-1.26468	-0.929003	FALSE	0	test	0	FALSE		NPDC046933	2005	Microbispora	Shen Lab	MWNASRLLTLVLQDWVYQIRISPGAEMSVLRAITKPLRDLPVFVLQSTLNGVGQALLVGDKIKTTIKQRFAGGEAQDGERPGTAEAPRPEQATEQAPEQATEQATEQATEQAAGERPARREPVIFAPRPSKAEQADAVTTQATAEAPVAETPVAETPAAEMAPAEAAPTEPPVVAEPAAVEAAGAPEPEAAPAAEAAKLDLPAVPVEAEPPAVAEVLDRTAAPKKPRTRRKATTETAEPTATAETTATAETTEEAAPAEARKPRARRKAAEATEAAEAPKKPRTRRKATAETAETPETAEAASGAESTATAAPKATRTRRKTTATAQEAPESPAEATAEQPVEQPAAEETTTEAAEPMPGYANLSVASLRARMRGKSAEQVHALLDYEQAHLNRPEVVRMFQNRLSKLQSES	hypothetical protein
DEHPKMGB_03043	11	-3.389	0	-11.6876	-1.06251	0.422417	-1.71116	-3.7024	FALSE	0	eval	0	FALSE		NPDC046933	2005	Microbispora	Shen Lab	MNSVVIRRLSGADWRTWCHLRLAALADAPDIFHGDLEEERAYDEARWRAWTEDGVKVAAFDADVPVGVAAGRVPADRARVVELFGMWVRPDVRGGRIAERLALEVLAWARETGRSRVELWVISGNNPAERVYRRLGFHDTGEYELHPRDPGLRKYVMAKGTADGDA	hypothetical protein
DEHPKMGB_03057	134	-3.67625	0	-618.501	-4.61568	-4.39701	-4.6036	-2.34075	FALSE	0	train	0	FALSE		NPDC046933	2005	Microbispora	Shen Lab	MRAPSGYLLAARYRLIEPVGRGGMGTVWRARDELLDREVAVKEVRLPLVLDEDLRAELCARTEREGRATAMVAHPSVITVFDVITEDDRPWIVMELLKARSLEELIRQEGPLPPRRVADIGRQVLGALRAVHAKGILHRDVKPSNVLVTDDDRAVLTDFGLAALEGDASITQAGIVLGSAGYIAPERVLGDKASPAADLWSLGATLYTAVEGRGLHGRRTAAAALAALTSGAPIPMEKAGPLAPVLRGLLQIDPAARLDSVRAAHALSRIAAGITAEDPFASPFRAGRPTPPPTAPQPTAPDTRKPPQRSQRGQHRAESRPTPKVTPRDRDSGPHRQPGPYGQPYRPVEYGQPQAHDPYTSGRYDLYGPPGQPGHYGQFGQTGQLRHSGSYGGPYGGSHGSSHGGSYGPYSGPQTGPHPQYGQSGRSGHHHREMPAVPSQRRRPSEGLHRKPPEPALHHVVRIPMMRHVAKMIKILLPRRYWPRIFIK	hypothetical protein
DEHPKMGB_03285	231	-4.35009	0.0173913	-945.232	-4.18244	-3.76919	-4.18662	-2.66672	FALSE	0	train	0	FALSE		NPDC046933	2005	Microbispora	Shen Lab	MTPSPMNRRGFLKGALGVGALAAAGGALTACAPGTGGAAAPSKLAKPSASAAAAKGEITVWNRSGDLFKVFDAAIGRFREAYPGVKVNHMAVDIDAKLANTLISGTDVPDGSFWDDAKIGGQAEHLYDLSDLIAPYRDQIAPYKLSVNTVAGKIYGVPWDLDPGLLWYREDILQEAGVDPAGLATYDDLLTAARTVRDRFPKTKPIHLDKSPFLGQLWLEMLANQQGTSLTDAQGRLRLDSAEYRRIFTWIQTAVKDGLATRAPYLEPADVNTLDGGQQVFVPWAIWWSFAPQQLLKATKGKWRAAPLPAWTPGGARSGAMGGSSFVIPAKARNPELAWLLYEFLCFKEPGYTALYGPSSVYPGGLSTSVPSFTPALDPAKPLFQPIEALGGQDLWKVAAEAAATIPAAAPIPAWWAKSVDYLGDNLQRLMDGAMSPDDVIGESAAKIQRNLIDRS	hypothetical protein
DEHPKMGB_03469	150	-4.31225	0.001443	-578.977	-3.88575	-3.48101	-3.92338	-2.41896	FALSE	0	train	0	FALSE		NPDC046933	2005	Microbispora	Shen Lab	MRHRVGMRHKGAAAALGVLGLLAVACGGGSGSTPGAAGGGTLTFAIGSDPGALDPATGVLAVTNAVLSLAYDTLTYTGPDGKIMPGLAEKWEVRPDSVTFTLRRDVTCSDGSKLTPRTVADNVNHITDPATKSPIYGVLVPAGTKAEADDAKGTVTLSTPKPFGFILESTPGIYIVCGKGLEDRSLLTRATSGSGPYTLTEAVPGDHYSFRVRRDYAWGPGGATTKDPAQPATVVLKVVPNEQTAANMLLSGGLNGAKFYGADRARLEAAPGVGKSVQPYGNGQFFYHQGDDRPAGDAAVRRALTQAVNLTELGGIATGGTGRPSTGLVLDPRPCPGDSVSGHVPGFDPAAAAAALDAAGWKAGTDGVREKDGRRLALRLLYATTRGSGVQAAAEYLAAAWKKAGAEVTLNGVIDTKMSESLTTGDWDVVWLPIGVTLPTQLVGFLSGPAAPEGGNFAHLSNKRYDALVAKAAGKPGPEGCALWLEAESALFENADLVPVVENTVLVASKGAKFDLLADVFSPTSFRLTEAG	hypothetical protein
DEHPKMGB_03478	15	-1.0931	0	-3.18218	-0.212146	0.210054	-0.182058	-0.773091	FALSE	0	train	0	FALSE		NPDC046933	2005	Microbispora	Shen Lab	MRHVAYPKIPAADAPGTTVTGGPWVATEKIHGAQMVIAYDGDDLRVGKRKAWLRGDEPFFGWQLLRDALGRAARAALTRGGAAAVRVYGELYGGHYPHPDVPPAPGLAPVQTGIWYSPDVRFALFDVLCHQDPDDSGIFLPYADVAAIAAEAGADVVPLLGRGSRADLDLLPRRFPTRVPRALGLPGLPGNVAEGMVLRPDVPLAPERRPAVKVKIEEFDERRFDQSRPWDPYVMLAQEDLRQIARSLVNGPRLASARSKTGISSRRELLDEVVLDVMVDLTEAFPATMAALDADAESDLQACIREAAAMPA	hypothetical protein
DEHPKMGB_03511	19	-2.626	0	-44.0801	-2.32	-2.01557	-2.32364	-3.06715	FALSE	0	eval	0	FALSE		NPDC046933	2005	Microbispora	Shen Lab	MTILNLSGRIAISRPFSGDPSQVRAARRFVARRLGDGHPCRDDAVQLIGELVAESLRHSVSCGRPPGYGVSVLATPAATRVTLSTQGCGCWTSPELTPGRGVHLVDLFTRRWGVSASRTGVCVWFELGHDAAVPPPRGVESEGTRTA	hypothetical protein
DEHPKMGB_03586	14	-4.217	0	-40.5192	-2.89423	-2.83523	-2.89856	-1.5817	FALSE	0	test	0	FALSE		NPDC046933	2005	Microbispora	Shen Lab	MPDRSARIVAAGLLAIVLHAAAVAPAAAGDADRQRPERFGIRLLEIHENRLDDPRSHAFIVDHVNPGTTFTRRLEVFSTSSQRQRVSLYPGAPGPAGNIALVNRVGVRTYLDVGPGGEPPTSFRIGEVTAGRTDAGQPRLVAEVRNTGERAVDLEGEVRLSEGPSELSAGPFRGTRATTLPPGGQGQVTVLLGHDLPAGPWNFRLTLRSGRVSRTATGTITFPEAGERAAADDDPSPPVLAACALAAVAAAALLVVNLRRFRRRPLDGEAA	hypothetical protein
DEHPKMGB_03654	15	-3.63725	0	-9.59623	-0.639749	-0.392583	-0.646344	-2.32538	FALSE	0	train	0	FALSE		NPDC046933	2005	Microbispora	Shen Lab	MDDKWTRRVWPPAEEDPPSTEGRTRPYGAPGGPPRSSTTPTASPQWPTRPYGGPDADRDFAEESFTGLYGTAGGAAEGPTRPSGRPEAARDLTGRPGGAVGDALARDVTGLYGDTGEGPARSSGRPESVGGEFTRPYGAPVFERRQVDRPAWPSLGLESSEPEDELPPSARRYRPPETPPRPMPRWLRRLLVGGLALVCSAAVIGAVVVTVLQRAESAPPTVIHDQIAGVAYTLPPQWREGVVAPVTGFTSVAAHGDSATVMARPGDRVDPPNLRSAVIDLSDLYTQLLLHGDKVEVLDDRAVTVGGRPGHTRAVRAEYTDVVNEPAFMRVTLLTRPDGGSTVLLGLAHPDRPQSRAEIEGLMWGAR	hypothetical protein
DEHPKMGB_03733	13	-2.787	0	-3.50069	-0.269284	0.160604	-0.187161	-2.49827	FALSE	0	test	0	FALSE		NPDC046933	2005	Microbispora	Shen Lab	MTLHEARRFVMSLRARSALEFAWHGAPPVSDQALWQEDMSMDALRAIADRYRVTGAQEGPC	hypothetical protein
DEHPKMGB_03802	21	-4.10288	0	-36.7643	-1.75068	0.154243	-2.30855	-3.70771	FALSE	0	train	0	FALSE		NPDC046933	2005	Microbispora	Shen Lab	MRRLIVALAAMAAILVPALPAHARAGFWAVTELDPFPAKVRPGVSYVVGFWVLQHGTHPYEGPGGLEPVGLRLTGEDGTTLTFDGTPLPEPAHYATSIKVPAGRWRAQGVQGMFAPYEIGTLTVPGGLKAAPPQFPVPAGAEVTDYWGPVKPPGFPWKATSVVPNRLPATTPAASAEPARTIRPAPAVAAAGGGSSPWREPYALVAVAVMAVAGTLLVQRAARTVVRRRPHDPSEREPREGEEVISMG	hypothetical protein
DEHPKMGB_04042	9	-3.82971	0.125	9.15044	1.30721	1.64862	1.34944	-0.0470449	FALSE	0	train	0	FALSE		NPDC046933	2005	Microbispora	Shen Lab	MNVGGIDHEWLRTRLGWPLSGHEEIGVDSVSQSGGLMGGVYRVRCAGRSFVFKGPPDRVSAWGNLAADTGLMAREVLSYRLLGERGPTAPKIAPACHWSALAPDGRGALALEDLGGQPASAAVMADGLSRSQAVAAVRCLALAHSVLAVQEADPFTPPYPWLYSATSQGLVAAVRMGLRDLPRLLAERWPESPPGGESCVGDADVEAVSARSHSGAGIVTFCHGDAWAGNILFAPPGGPAEHPGAFLIDWQFAMWGNPMSDVALLLLSSLAPASREAWQDELVRHYHATLRRHSAVDYPLEACRDDLRRAEPFAALVALATVEAYTSGMDREQLGRFRPRVLAALDLAAIRG	hypothetical protein
DEHPKMGB_04101	23	-3.75036	0.0454545	-51.5446	-2.24107	-1.21529	-2.35387	-3.47632	FALSE	0	train	0	FALSE		NPDC046933	2005	Microbispora	Shen Lab	MRIGELARRTSVSTRLLRYYEEQGLLTSVRLPNGYRDYADDAPMIVAQIRGLLAAGLSTEVIRELLPCAEGKAPRLTTCPDLDGILREALREIDERMAVLARNREALIRYLDGSVPEREGPRPSVSTPRPRGGRTLPVRWKRGGETAPAQA	hypothetical protein
DEHPKMGB_04159	8	-4.482	0	-1.94025	-0.242531	1.07713	-0.803702	-3.13664	FALSE	0	train	0	FALSE		NPDC046933	2005	Microbispora	Shen Lab	MSAGTKGAFGPAGRVVIVAVLGVASLVAAGPLLWLVSTSFKSRGDVFTVPPEIVPAHPTLDNYAYVWGQADVQRYFANSLLVSLGTVLLNVSAAALLGFALGRFDFRGRGLLFLLGLSTMVIPFPAIMLPLFIAVKEMGLTDNLLGIIIPTSAMTLWLSVYILREAFRGLPDELEEAAVIDGCSPPRLLLRVMLPLVKAPLATSAILVFTLTWSEFLWPLVIMRDHAKFTISVGLQYFMSTLTSNWHHIAAIAVIASLPVVVIFLVLQRFFFSDVLAGSTKG	L-arabinose transport system permease protein AraQ
DEHPKMGB_04163	8	-4.405	0	5.05119	0.631399	1.57416	0.310508	-3.30315	FALSE	0	train	0	FALSE		NPDC046933	2005	Microbispora	Shen Lab	MTRLAGRTALVTGAARGIGRAVAARLAAEGARVTACDVQADRLAAAVAELSGEVEPLVADVADHAAMARLIGARPVPYDVVVNNAAVAPRIPLADLSPEDLRETLRVNVEAAVFISREAGRAMCAAGRGSIVNVASVNAMRGQPDMLHYNASKAALVSVTQTLAVEYARFGVRVNAVCPGSTWTEIWAESGWDEETKAHFTGRIPLHRFAAPEEIAAAVAFLAGDDASYVTGHALVVDGGLTVGM	Dihydroanticapsin 7-dehydrogenase
DEHPKMGB_04194	20	-4.268	0	-31.1925	-1.55963	-1.42705	-1.56949	-2.73409	FALSE	0	train	0	FALSE		NPDC046933	2005	Microbispora	Shen Lab	MTWHPQAAFNHREGWFTGMLKRIHAVIAAVALGGAALVALPATAGAATAAGPSDLTVSPSPVVVGTDAGTAATFTYKASAEGAARLVDRDGRAVPLDPAPAGSGAYTARYGFTFRDEPGVWKLEVRADGGTASKEFQVHWTTDLDFDAAPDVVDRGDRIRLTGALTYRDGDGRQAYDGQRVYIAFKPVGGSYSRVGSVTTDRRGRFSVDERAVGSGWWRAEFDGATDAEPATSDSDRVDVRAQASRTRITGFDASPEPVDAGDTLRLRGRLEISGFAGWSGYPGRQVKILFKPAGGYRWQYVTSDWTDSYGRFSADVTARTSGWWRAEFDGAGGAGYSASATDYVTVRVPRPTPPPTPVPKADTRVAQFNAAPEPVRYHRYLTFRGQLQAWDDGWEGYGHQKVTVWFKKAGGSWHYVKTLSTNSSGRFWGKTKASASGYWKVVFAGNGEADRSTSRSDWVRVKR	hypothetical protein
DEHPKMGB_04204	11	-3.5735	0	9.77497	0.888634	1.50477	0.715882	-4.19664	FALSE	0	train	0	FALSE		NPDC046933	2005	Microbispora	Shen Lab	MDVSSLPGMARVSADGTVMRLDGIGVDLSGRPMLVRAAIALLRSGRDALTFLEVERDERWTHVSMTVARETDDVLVSAVEVPPPYGLTPRELDVLTLLAGGLTNTDVAHYLGTSPRTVSKQVESVLGKLGQATRSGAAAFAVDHGLLRLPIPGRCPELAALAVGAVDKLMHTTGPLPAFATFGVVPRRPVAVAPHEVGLLLPLLGASGDDGEQMRRGAELAVEELNARGGVAGRLVRTYVTAVDALDAESVSAGLAELAAMEVSAIVGGYLLTDERASYEIVADYGAPYLNIATSDLQAAWVRQEPDRFGRIFQTGPTRGNYGKGFARFLHELQPHRRSVGFIETTMPDTQAFNEETSRLIEQAGLTIDFVVRLTPPYNDWNEALRAVRTHAPGAVMVTHHLAEEAAAFQREFVREPSPTLVYMVYTPAVPQFLELAGEAAEGVVWATVTGLYGDSRGRAFADRFTRKYGTAPGRAVASAAYDQINLLALAWASSGRPQDFDAVARDLRALVYRGVNGVYDLDRGGQTSVAFPDEIADPSLGQAHLIFQVQNGAHRIISPTPYAEATFRQPPWIGHAPHRPARGRPRFR	hypothetical protein
DEHPKMGB_04251	16	-4.33175	0	-39.8923	-2.49327	-2.30658	-2.45546	-2.09265	FALSE	0	train	0	FALSE		NPDC046933	2005	Microbispora	Shen Lab	MIRKTISTAALVLAATGIAAVPAAADSIGCRASFTITSEWPGDATALGQVTVTNTGSSAIRGWRVSWRYTDGSVVTQVWGAVPLPVIGPVGSYAFGNETYNGNLPVGGATVFGFAARLGGGRTPDVTCTPV	Endoglucanase B
DEHPKMGB_04320	61	-4.063	0.025	-112.753	-1.84841	-0.500732	-2.20901	-2.82884	FALSE	0	train	0	FALSE		NPDC046933	2005	Microbispora	Shen Lab	MTAEHVLSPVTKSTTRTDLVADAIRTAILSGRLAQGETLVERRLAERLGVSKTPVREALIGLAATGLVVIGPNRGVTVRVVGRADLRKAYEVRLLLEPWAIGRTAVSGHATDGARAALAEARALLAGADTAALSLANRRFHHELYARCGNELVVAQLDTLQDLAALGSVTVLWRDRPTWPDEHGEHEAILAAVEAGDAALAERLTRRHIERSVARLT	putative D-xylose utilization operon transcriptional repressor
DEHPKMGB_04379	8	-1.0855	0	-11.0662	-1.38328	-0.989216	-1.49242	-2.59528	FALSE	0	train	0	FALSE		NPDC046933	2005	Microbispora	Shen Lab	MRDFDYLGEKYFPHWIEAGRALGMAKATLIAGIVSVLEMRGVEISDNARKRLSRCESLDQLGAWLRSAPKVRSADELFD	hypothetical protein
DEHPKMGB_04455	16	-3.8105	0	-20.6497	-1.29061	0.478876	-1.68126	-3.18368	FALSE	0	test	0	FALSE		NPDC046933	2005	Microbispora	Shen Lab	MGAVDVSMGEFPRVRPYRPFPTVGPTLLLVITGTATPGQPAEEPPRQGSDPDDILEAAAVDGTAVAEPGDTAGTRATSESGTTAAVEPEEQPGDPEERSGDPGGEAAPRLPASRFRRSNRHLIALPVICALSAALNWTLSLLRFSHFQVSTYDLVIFDQAVRGYSHFSVPTVPLRGVTGGFGMDYIQLADHFSPILAVLAPLYWLHDGPETLLVAQAVLFALAIPFVWMFTRRVLGTPHAYLVSVAYAISWPIAQATAVEFHEVAFVPLLSAIAIERLHAGRRLPGLLAVLGLLLTKEDLGLMVAGLGVWLFLTGQRRLGAGLAFTGVAVFEVVRKFLIPAAGGNPAYYTRYSKLGEDLPQMLWSAVTRPHEFVAMLFDDHSKWDTWGLLLWPALFLCLLSPLFLAALPLILERLLADSDNWWSTGWHYDAFVVVILLLAGVDGAARLIRWLERRGVPRPGHGLRLAYAAAVFAVAVTTVPYRPFDNLMSPDFYHPDPRTEAREQAMSLVPDGVVVEASDDFGARLSGRTTVLWWDYQKRGTPWIVASINDDLRGLVESYLNEGYELRLDRDDIVVLHRVGA	hypothetical protein
DEHPKMGB_04608	62	-1.31755	0	-225.502	-3.69675	-2.27917	-4.07345	-2.67702	FALSE	0	train	0	FALSE		NPDC046933	2005	Microbispora	Shen Lab	MFARDRITCALAERVGRVHRAGQAKQHGHASTRSWLRTAGGMGVAGAGRLLTLGVELARLPGVREAFAAGTLAAGVVEAICTATARLTDEQAGLVEPILLELAGRAGPAEVAKAGRYLRAVLDPDGEERDERADYGRRFLRVRPGKGGGLEGEFYLPREAAARLRALLDAYAKPRAEGDDRSLQVRQADALIALLEEKIAAELLVLVNAESLPADPEDATPADSTHADDTSDTDTSAPGDTEDPGDPGASEDAGASAPHDPRNTGDCALRDTGSVDDPGGSGAEAGAGAAVDAAAESAALAAAGPCGEEAGGCGAGQQRAGGRGPRDAVSTASAEGGDTAPVKGEDCARAEGQNRAPATGDDGALAEAEDTVAGEAEATGPGCPDQMADAEFPRGGGARPQAAPPHTAQPDPPPEDAAVRHTHAGHQPAGDCRHGQGTPGDHGDLRCGQSPLGTAQGASPGSAAGAAREALLGAAGTLQGALSGALLGTAPGLLLATGQMLPVSGVHRLARTSSLVRLVMDADGQVLDMGRKVRLATPAQRRAIFARYATCWIDGCPLPATMCQIDHADNWSSGGLTDLKLLGPACQFHNRDRYRHPGRYTRRKEGTDRWTFTYHRPPGARRLRM	hypothetical protein
DEHPKMGB_04657	46	-2.00415	0	-59.8615	-1.33026	-0.000277169	-1.69918	-1.25805	FALSE	0	train	0	FALSE		NPDC046933	2005	Microbispora	Shen Lab	MSSIRIFILGALSERGPMHGHQLRLLFEEERLDMWTDITVGGLYGAIKRLAAEGLIEAVRTEQVGAYPERKVWQITGAGAQALSSLRLGGLREIVLKPDPFDLVLTRLDPRHLDDLPAIIDARIASLEAMLAEYEAHARVVARYLTLAETLAMRHRVSRLRAEIAWHRRLVSQLPELLVEEKARKGSDESPADKHDRK	hypothetical protein
DEHPKMGB_04759	16	2.14814	0	-28.3739	-1.77337	-1.41977	-1.8988	-3.8007	FALSE	0	train	0	FALSE		NPDC046933	2005	Microbispora	Shen Lab	MPDKPLSFSATCALLILMAEDREMSNPELKEKYGVTITGKERTALNEGRFVTSRRTGRSFSHVLTDKGWHHASQLFRDGVTAPGTGFAAATVKALVGNLQRHIARSENSLAEIFGREEDLPPATTEAPVEEPSASEAAIPQPPAASGISLASDDVETMIRKAYAQLADKPNAWVSLTRLRPLLGDAPRAEVDAVLRHMIGLPDVRLVPESNQKMLTDEDRSAAVVIGDQAKHLILIGA	hypothetical protein
DEHPKMGB_04775	9	-4.43775	0	-1.2618	-0.1402	0.723835	-0.315055	-3.88202	FALSE	0	train	0	FALSE		NPDC046933	2005	Microbispora	Shen Lab	MNAITESRGARPATLLCGAVSGPLFLGVILVEGALRSGYDPLRHPGSALSLGDRGWIQIANFLLTGLSLLGFAAAVRHVLRSPVGALLVGVAGLALVVSGLFTMDPMHGYPPGSADPITTSPHHQVHDVAGGVLFLAIPAACFVISRRLRGGWRAYLLLTGVAGLVLMIWFGSAWEAGAANAGLIQRILIAVDLGWVTLLSLRLLRRRGRAVSGT	hypothetical protein
DEHPKMGB_04799	6	-4.209	0	-3.25716	-0.542859	-0.170133	-0.686929	-0.0115211	FALSE	0	train	0	FALSE		NPDC046933	2005	Microbispora	Shen Lab	MPDPREIHDAFAEAFRAHDTRRLLDCFHPDAVLVTPAGMVEGHEQIEWYFGQFFSTVPDLTSRVTTLLVHDDTVAAEWVTSGTQTGEMLLPDGTVIPGTGCPVSWTGCGMWTVEDGRFVTGRVYYDQLGAYLSLGCRLAQNKPGSAAATPDREARPVPVAHPRDQETRAEPRSTSIRRLLRRIFGR	hypothetical protein
DEHPKMGB_04810	29	-4.61992	0.0454545	30.2137	1.04185	1.7243	1.0393	-2.47966	FALSE	0	train	0	FALSE		NPDC046933	2005	Microbispora	Shen Lab	MGTMTRGPVLRGIIGFAVPLTLANALQQGYLLVDSLLVGRYVGTQALAAVGATQPVFYLMNAMFIGVSMAFTIRLAHLTGAERSGEVRSVARALLLFTVVWSAGCLVFAMAGAGLLFSAMGIQNPVAGEAERYFQFLSLGFPAVFGIAAISAYLRGLGDSRGAFWILGLSSVLNVGLAWLLVGPADMGLRGVALATAASASMAGAGGIVYARRRHALALPAEGSSPRRELTAALRLGMPLATQHVALSLGIMVLVWVIQPFGPSALAAFTVVGRIELFTSMAFLDLSGALAAFVAQNLGAEQHERITRALRKLVVLGLALSILVSLVLLLGRTGIAAIFSDDALVRQLIERYIVITYPFFALYAIMVIVHGCLNGYQRTTVPLVCTIVAFVLVQVPVAYLLSGPFGISGVMSAAVIGWAVGLAYSLVAARRHFILSAPPSLGF	Multidrug resistance protein NorM
DEHPKMGB_04858	17	-3.914	0	-31.9422	-1.87895	-1.29947	-1.98324	-3.34613	FALSE	0	eval	0	FALSE		NPDC046933	2005	Microbispora	Shen Lab	MSKPFCALAGVGPYALAKAGEVYEDMAVRGRRIVSRMSREAAQEFEETAHELEDLSRSARQAQERQERERERETVGQTTGRARATTSRA	hypothetical protein
DEHPKMGB_04896	9	0.75555	0	4.50243	0.50027	0.857767	0.427017	-1.17722	FALSE	0	train	0	FALSE		NPDC046933	2005	Microbispora	Shen Lab	MFRHIDQLTSSRQTVGMRKDDQPADVEALLLEPNSQIRASQDESACGAGPWAGGAEAVEGYLRRVVADLNRVPGLVVEHAEFGHYGSGYASFVDVFLTRRDGSARRVAPDGYTTVEGLSVALCRLAPIACILSPGERSHHPDGHECHSMPWLDAVTDMPIPGWEEGCGQISQVLDRHRITLVGPHLLSRPALPHLKIDTNLGDGPHYSIFDVWFHWMG	hypothetical protein
DEHPKMGB_05154	66	-2.61064	0	-52.1855	-0.79069	0.397993	-0.786541	-3.61086	FALSE	0	train	0	FALSE		NPDC046933	2005	Microbispora	Shen Lab	MTRIEAPGPRGGRSLVRNVVMWRKDPAGFLLAAARDHGGVARLQLGPYLTHLVTDPAAVYRVVVENHRNYTRGRLYEQFKLVMGRGLLTSDGAYWRGHRRGVQPLFLSKAIGAIVPNVVEATNEMLDRWERSAADGEPVDLVAEMLRLTMVTLSRSLFGYDVDDAVPAVKRVVDAGLELMFMHGMISEKLPRWVPNARNRQIREIQGFLNEFVATIRDNHSRTGQGPLVELMEAAVDPETGRRWTDQEIRDELITVYMAGHETTATAAAWTLHAIATHSWIDEELTGEAQRVLAGRDPVHADADQLTFAGMVVQEALRMYPPIWIYPRDAIGDDELNGYHIPAGSSVVLSPLVSQRNPELFPNPQVFDPHRFAGDAVKRLPRLSYYPFGGGPRMCVGNLMALLELKLIISMIAQRFRLEPVSGAQVPYGHSIISLRPEGELRVRLRPRTRELAAAGGRS	Epi-isozizaene 5-monooxygenase/(E)-beta-farnesene synthase
DEHPKMGB_05270	17	-3.9875	0	-34.8329	-2.04899	-1.76929	-2.11588	-3.9757	FALSE	0	test	0	FALSE		NPDC046933	2005	Microbispora	Shen Lab	MSDQPPEWARNLEKAAIEAARAVERAGRALSKAVEQAQRTAKAQAAMAAAYQADLEGLERVLRDLPAEQVRDISAAAAVVTATADQVLAQTPKDDL	hypothetical protein
DEHPKMGB_05310	142	-3.0978	0	-498.81	-3.56293	-3.23589	-3.59919	-1.61029	FALSE	0	eval	0	FALSE		NPDC046933	2005	Microbispora	Shen Lab	MTNQTDNFPDLMSDDSFEVVMRGYSRRQVHDYMIRTRNQIRDLEERLARTIDQAEQSRLELAEARRRMAESPQNPDELGERLSQILKLAQEEAAANKEASEAEARRLRETSAAEAERLVTSAREQADAIRAAAQEEAERRVADATSTAERLLAQAGADAEETLGTARAEAEETLRSARAEGERQLTVARMESERLLSEARGQAEAMLAAAQQRVNALDEHTGRRVAYLTDTHTEVVRRLNEIGSVLGDLMHREAAAGPLIDEAAVLPPAPQVHAIAAGAPDQSYEQSHEPVEDPRQALEAAPSGPEAHDAAGQGRLDGDEDDAVLIVDDGRHENGHDATPSPEDTDVNLGRVRRAMPDGDSVANN	hypothetical protein
DEHPKMGB_05402	7	0.659083	0	0.628996	0.0898565	0.587117	0.165847	-4.3517	FALSE	0	eval	0	FALSE		NPDC046933	2005	Microbispora	Shen Lab	MIVERGALPNLKTTSFKPEDVHLVVEVVSPESADRDRVTKPIKYSNAGIKYLWRIEPEDEQAVAYTFELEPSVKAYVPTGIHRKRLMTYVGFDVDIDLDLSRFIG	hypothetical protein
DEHPKMGB_05419	25	-4.1185	0	-22.1346	-0.885382	-0.631597	-0.983625	-3.87765	FALSE	0	train	0	FALSE		NPDC046933	2005	Microbispora	Shen Lab	MSTARLIALDQILFVLVAAAWAATAGVAWAGLRQPAAAGRRTRLIAAALCAAAIVVTALRVAVTLGLARAGWWFVAEKVTLALPLVVAPALASAAVSLPRLLRVPSVSGAPAPSPRLVAFPLMTTAYGAVAGIACGVVISYPVTAGGAAAVLALFAAACVVSWRLLGPMRRPGDRWQAAGTGVLALAVALTVGGGWSGGHPHSDDHASAQGISVDLLRGPAASAAGGPAGARPRVRRFTLTAQPATVRLASGPIDAWSFNGQVPGPVLRVRQGDLVEVVLRNRLPGQAVTVHWHGYDVPSGEDGVPGVTQNAVAPGKTHVYRFRAEDAGTYWYHSHQNSSVAVPRGLFGLLVVDPAAPLPESEDHILALHTFGTRPTLSVDGAAPSDGLTRLTLPPGARARLRVVNTDTRPVVLGLGGAPYRIAAVDGGDVPGATDLDGARLHLAAGGRYDLTFTVPSGPVLLTAGDRPALLVNGPDLPRAAAGPIVDITRYGTRTAPPARFDQEVTWVLDKTLAMADGLPRLAQTVNGKAWPNIPTPVVRQGQTVRITVVNRGTDTHPMHPHGHHVRILSRNGVPATGLAMDTFDVAPGEVWEVALVADNPGMWMSHCHDLAHAAQGMEFHLAYEGVTTPYVMGGGNHPA	hypothetical protein
DEHPKMGB_05616	16	-4.17629	0.0625	15.5558	0.972239	1.37572	1.0636	-4.06236	FALSE	0	train	0	FALSE		NPDC046933	2005	Microbispora	Shen Lab	MELLRKCTLIAILGSALALVVACGGGAESDGSSSVGLPGAEAPAGEGSGNSDSCKFLTKEEVAEAIGPHDGGQQDYTFGGCVWTASSAKDGINEAIFAAVLPKAQYESVAEIGQPVSGFVDGATYDETHGELWFPCRGGDYCGVKVRTASPDGRQETALRLSKILQGRV	hypothetical protein
DEHPKMGB_05660	29	-4.48933	0	-59.5595	-2.05377	-0.943479	-2.42833	-1.37964	FALSE	0	train	0	FALSE		NPDC046933	2005	Microbispora	Shen Lab	MNRARRVDLRRFPAFATVSVLLLVFLYLPLLVVVVYAFNTGRIATIWEGFSLHWFGDVVANADIRNATLTSLQVAAVATVCSVVLAIGIALGLAALRRTARGAVMLVAGAPLVLPEIVLAVATLAMFAFLDVPLGMTTVTLAHIAFCVPFALLPIRARLADMDQRVFEAAADLGASPWRVFRRVTLPLLAPGVVAGALMAFIVSLDDFLITFFVAGPGTTTLPIYIYGMLRVGITPAVNALSTLILLVSLLVLAASYLVGRKRG	Inner membrane ABC transporter permease protein YdcV
DEHPKMGB_05705	13	-4.105	0	-22.4111	-1.72393	-1.46622	-1.62662	-4.04501	FALSE	0	train	0	FALSE		NPDC046933	2005	Microbispora	Shen Lab	MPLCTAVLAAALLSGPAPADPAPLSAKEPMSPGKQIAAMAMNHPEEPDFVASKALDILDKGAKVGPFFPADDEADNRANGPMANGQSAKGPMTGKQAPGGEAAGGRQAGAQPAGGPAGGNPLAGVPVVGGRPAGEPMNGNQANGTQPANGSMFTMPATGKNNSQRSPQDIFLHPTSNQPTYTKLSGNDFAGKPPSKQADDEDAGAWARPLQGWGMPKAGKAKPAVAKAKAKAKAKPMAQSKVQAKAQPKAANADDFWNMPGWD	hypothetical protein
DEHPKMGB_05809	14	-4.27225	0	8.03806	0.574147	1.18803	0.445549	-0.638213	FALSE	0	train	0	FALSE		NPDC046933	2005	Microbispora	Shen Lab	MRMSVTGLTRPAAMATMSLALAGIIASPAAAAVAFIGRDVPTTVTIAPGATGAVPWTYQNTGGSGLLPSSGIRVVFTAPGNTVFTPQATVPSQYSDDGSNWRNNNVGLRNCTLSAGNTTLACEGYGINGSRSSWPSGGYFRFSPQITVAASAPAGATLPPGAGSFHYTDPSNGTDYAINDGTLNVATPAAPRRPLCLDSPRRVNSGPIRIRGCVDHANQKFVIDGGLIKVADTVGTASEMCIDAGTSRNDYDRVRIWECVPNQNQFWVIRDGSIVIKNTIGTAREMCIDVGTTRNTNDQVFLYQCGATNTNQKFVTQRGQIKVEDTL	hypothetical protein
DEHPKMGB_05840	12	-4.20086	0	20.9173	2.09173	2.51125	2.07863	-1.85329	FALSE	0	train	0	FALSE		NPDC046933	2005	Microbispora	Shen Lab	MTPPASRVGPGFGVRPASALAAAFADVRTPALVVDEAAVELNLRLMTKLAHSPDRWRAHVKTAKARWAMERLVAHGVTRFKASTTAELATLLSLDVADVLLAYPAVGPTQWRVAELASAHPGAAVSVLADSVAGIRTWRRGPVGAFIDVDTGMGRTGVPVGDHAAAFAVADELARRGIRLRGLHGYDGHLADLPTPERARKAADGLAAITDLAEALQAVGHAVGELVVGGSHTFREILATPTAWSERVTVGAGTVVYNDARSLARFGDIGFTAAAAVLARVVSRPAAGRVTVDAGLTAIQVDAGRPHAESAGSAGLVAASAAQEHLVLSCAPGTEPEIGELVTLVPRHVDTAVSQFGEMHVIGPDGRVRVEPVTARHHESVAAR	D-threonine aldolase
DEHPKMGB_05847	83	-3.74073	0	-268.178	-3.23107	-2.57449	-3.25677	-2.08501	FALSE	0	train	0	FALSE		NPDC046933	2005	Microbispora	Shen Lab	MLEQEIYALDDPETLRGLIRDHGWATLVTVSAEGEPIVTHLPVIPDPETPGPAVVGHLARTDPAAHGLGERPVALVVQGPHGYVSPTFYQAGPFVPTWNHVTVHLHGTPRLLGPEETYEVLSATVDHFESARPEPFRMDDVAGYARRIAPGTMGFRLVPSRVVGKAKLSQDKPAEIVERVIRALDTDDVHYNPALADAMRALTTGVAGG	Protease synthase and sporulation protein PAI 2
DEHPKMGB_05850	14	-4.168	0	-8.82807	-0.630576	0.118752	-0.752187	-3.0927	FALSE	0	train	0	FALSE		NPDC046933	2005	Microbispora	Shen Lab	MTSIQRRAADLVFERLQERIVSGELAPGDRLDPAEIAADLGLSRTPVREAILRLDSEGLVNRLPYRGVVVAGIDHRVAEEVAALRIHLETLAVRLAVPRLREEDLVEMREAHEQLNRSLEGENPQREFNELNRRFHMTLYRRADSAVLLRTIENLASQAERIRMHFDLRQSPAGRHHEEILAACENRDIEVAAATTRDHILAAHRLMMPDDYRIEAGSMLAAVLATAALENQSAPADEST	hypothetical protein
DEHPKMGB_05904	15	-4.344	0	-34.0371	-2.26914	-2.09318	-2.38965	-5.13797	FALSE	0	eval	0	FALSE		NPDC046933	2005	Microbispora	Shen Lab	MARQRGRHALTGPAARLLALTALAFTSAGVAISPVSADAATSRGWGGGDGNGANSRYVINNGQNNLNSLLVGSQRNMTGAQQVITGVDASVNTQAANCRRRPGCRGSQNLWGRNQSSPRTNGTVINGR	hypothetical protein
DEHPKMGB_06081	77	2.12264	0	-225.515	-3.00686	-1.75419	-3.33721	-2.76829	FALSE	0	eval	0	FALSE		NPDC046933	2005	Microbispora	Shen Lab	MATSDRILAYLGSTRNIVGSALALGGLGLHFLGVAGSLWPVVVAGLYGVGALLTPPDRVRLTISHAEVETRALRDDLDVLVAKVSPPRFPDDVVAKVGDLAAILRDVLARAEALTSAPDHLHVVSQAIRDYLPTSLEAYANLPRSYALTRRGSRERSAHEELMAQLGLLESGLSAIAEAVYQGDEQALRDQGRFLRDRFGGSSLDL	hypothetical protein
DEHPKMGB_06297	38	-3.55575	0	-95.815	-2.52145	-2.12063	-2.49722	-1.85153	FALSE	0	eval	0	FALSE		NPDC046933	2005	Microbispora	Shen Lab	MWTGASVARGERAVVVGSPRPLVAGIAALAGRAGRTVARVWGGYGGAVVLVPRTVEQAAVLAAPAKVDGLAAVATGDRVIVQPAAFARLSATGRLVVVTHELTHVATTGPRAVPMWLMEGFADYVGYLDSGLPVRVVTAELAADVAAGRAALNGLPGPADFAARPAQAYEEAWLACRYIAARFGERRLVALYRAALREEFGAALREVLGLTADDLTREWRSYAREQLARS	hypothetical protein
DEHPKMGB_06418	15	-1.96778	0	7.09272	0.472848	0.865952	0.408588	0.718666	FALSE	0	train	0	FALSE		NPDC046933	2005	Microbispora	Shen Lab	MSTGRGDVPWEECFRALNHIGYDGPISIEWEDAGMDRLHGAPESLAYIRSLNAITPPAAAFDAAFSSEG	hypothetical protein
DEHPKMGB_06568	13	-4.30133	0.222222	5.07575	0.390442	1.46055	0.57776	-2.08026	FALSE	0	train	0	FALSE		NPDC046933	2005	Microbispora	Shen Lab	MLRAPGFSRYLTGFGLSLLGDQIWFIALGWAAARMGDPRQTALVMTAASVPRAVLILLGGTLADRYGPLRVSLVSQTLRAALMVTFAVAVVTAIPGHLWLLIGTALLFGALDAAHMPAAAALPPSLLRPHELPAGQGLVQTLERTATVLGAPLGGVLVAAGGPGLAAAANAALFTTALVLLRHLRLPARTREAEPEIPADRRNLVVSLWTGVRYVVTTPVLGPILLVVSTLNLALAAPLNVGVALLSGDRGWGAAGFSLVIGGFGAGAVAGALLPVVLPAARRPAVTGLCWVTAGAGCVALLPLLPGLTPTTVAAAVLGFTTGPAGALLLGVVQTHTDHAFLGRVMALVSFSALGLVPVSYTVFAVVVQHSSLTAAFAGCGVAEAVAAAVALSARSIRAATTSREELPG	hypothetical protein
DEHPKMGB_06609	30	-3.2776	0	-9.26153	-0.308718	0.966718	-0.584512	-1.69461	FALSE	0	train	0	FALSE		NPDC046933	2005	Microbispora	Shen Lab	MRDTLRWAYALNQWNIRMDVFVRHEDQRRALKTLSALGFDHIELAAGTGRWDNLGRPEVIEINHGSPDGFLAFLRSCSVNGVSSMFWDPGQPVEEEGWAFRSTRNRADHAAIVESAKPFVDFLAAIGAEQLVARPAGSAWMQPPLGRDDIAAIGDVWNSVGKVAAAAGVGLALHYDCLSAVHTADELRRLLDTTDPELVGLALDTAELTIGGIDPVAFYEERHGRVTHVHLKDTRYADTGEEYRMPGAETTMLRGGAGRRIERWFFELGTEGGLVDVKAFVGALRRHGYPGWVVVESDHGGNPAELAMLNSWYLQHELSVARP	hypothetical protein
DEHPKMGB_06618	132	-2.817	0	-223.983	-1.68408	-0.973466	-1.86151	-1.41267	FALSE	0	train	0	FALSE		NPDC046933	2005	Microbispora	Shen Lab	MREGQAVPDKLDVMIATGRVTEEHDNEHRSFRHHTGMLTTLLESTGRFRVRVLEEFRGVGEELLDRFDVVLVMYEGRDNYRQKAEGFGATTNDALLRFVRDKGRGMVWFHGSAVQESDWGYPEEFNAMRGATMSRDLGLRPRPVGEVVVRTAEPRHAITAGLDPEWGISNDDILTGVATHPGARVLLTVFDDVETYRRAGWPRPHTPVEIPPGGLEDLHGMNQDQPLAWINEWGAGRCFTITLGHDWDTFRRVNFMTLLCRGVEWAASGEVTLDPPDRDGENRWRVWPYYAGDTSRWDRSGS	hypothetical protein
DEHPKMGB_06621	9	-3.25675	0	3.67453	0.408282	0.788103	0.372888	0.0850513	FALSE	0	train	0	FALSE		NPDC046933	2005	Microbispora	Shen Lab	MATDDTVLTEDSLTLRPGGLAVALKVPWYRSLWLSSVSDIAVTVDGERVPRDELRVELGDRTYHVGELKDQWDTLWFIQDRLQVVVPRERPPAEGQEVDVEVAVELRLPYMQIAPMTYVTNHATNRRTLTAR	hypothetical protein
DEHPKMGB_06727	9	-1.81213	0	9.407	1.04522	1.68949	1.28521	-1.90789	FALSE	0	train	0	FALSE		NPDC046933	2005	Microbispora	Shen Lab	MSIDDKAIISYLVTTYYSAAVLVPDALGVLESVEVN	hypothetical protein
DEHPKMGB_06734	8	-4.125	0	-20.2862	-2.53578	-1.95008	-2.70279	-2.73873	FALSE	0	train	0	FALSE		NPDC046933	2005	Microbispora	Shen Lab	MTAEEYTRRLAQMIADVSDGEISAEEVLAAGHSLSALGLTWPARIRLVHAIEDAFGVEADLGDELATFEDVGTLSALVACATSPRRTTVSC	hypothetical protein
DEHPKMGB_06765	14	-3.8535	0	-32.432	-2.31657	-2.10721	-2.38942	-2.77242	FALSE	0	train	0	FALSE		NPDC046933	2005	Microbispora	Shen Lab	MSALVLLLVFAVVFSVVVAVIVVAVLIMRASRQPAPPPRDRNDLPQDW	hypothetical protein
DEHPKMGB_06784	1398	-4.39616	0.0188059	-5090.57	-3.65702	-2.27615	-3.86801	-1.41703	FALSE	0	train	0	FALSE		NPDC046933	2005	Microbispora	Shen Lab	MSQPPKIQAASPADTASPAGIGSRGPRSALLGAMFLMATSAIGPGFITQTTTFTARLGAAFAFVIVASILVDIAVQLNVWRVIGVSGMRAQTLGNRVLPGSGYLLAVLVAFGGLVFNIGNVGGAALGLNALAGVDVKIGGTVSALIAVAIFLSRRAGVAVDRIVVVLGVVMVALTLYVAIVSHPPVGEALRQAVLPDTVDFLAVTTLIGGTVGGYITYAGAHRLIDAGVTGPENAGQISRGSVTGILVTGVMRVILFLAALGVVAGGFRLAADAANPAADIFRSAAGELGLRLFGVVLWAAAITSVIGASYTSVSFLASFSPRMDRYRSWITVAFILVSTAVFLLLGKAPANLLILAGALNGLILPVGLAVILWVAARRRDLMGGYRYPVWLLGVGVLAWALTIYLGWNSLSGISALWS	hypothetical protein
DEHPKMGB_06862	20	-1.3389	0	-39.5655	-1.97828	-1.29551	-2.33183	-3.72946	FALSE	0	train	0	FALSE		NPDC046933	2005	Microbispora	Shen Lab	MSGSLHRGRTARSRAADAWSGREQAEAFNLPEILVRLAGPDPRAADDPELTDLFEQDQSDRYDDGVAEGSGTRDLARRRRAMELLALGRVRSPGDYYHLAMVLQHSGLLEHYHLGFELARRSAAAGFRPARWLAAAALDRWLLHRGLPQRYGTQYVDTGGRWRLYRVDPATTDEERTDWDVPPLADALRRAEEMNGDRPGLDEDPGG	hypothetical protein
DEHPKMGB_06992	19	-4.2724	0	-28.0315	-1.47534	-0.447899	-1.71433	-0.661076	FALSE	0	eval	0	FALSE		NPDC046933	2005	Microbispora	Shen Lab	MPKRLIVTLAAILSAVTAAAALVLTRPAAAGAATGGFDFTRAQVVATGLRVPWGMAFLPDGSALVSERDTATIAQVRPGYSPVQVASVPNAYPAGDGGLLGIALSPTFVQDQLIYAYISSAYDNRVVRFRINAPQTQQVILPGIPRGQFRNGGRIAFGPDGMLYVATGDAGNPTNAQSNSLGGKILRITRDGTIPTGNPFPGSPVYSYGHSNVQGLAWDEGGRLYATEFGQNATDEINYIQPGRNYGWPACEGVCGNTNFANPLVTWSASEASPSGLAHANGTLFAAALAGKRLWTVPVSGGYRTGTPVAELQGRIGRLRTVAVGPDGWLWVATSNRDGRGTPGSGDDLIIRIPPAGYPWPPSSSSPSPSAGSSASPSAGPSLSPSAGPSLSPSPSPSPCPSPSLSPSPSPSPSPSPSPSASPSLSASPSPSPAPPPSPSPSPSASPCPPGPSPSPTPPASPSPCPSPSLSASASPSSSPSPNPSPSPSPCPSPSPSPSPSPSPSASPSPTPSPTPSPTPSPSPSGTRSCEATIRLSLSWTAASRGELTVRNTGTLPISSWTVTFKVPNGLNYVQMWDGHYAQPGATVTANNQSWNGVLPPGASVTLEFAVGWSGGAVEVPVVTCTAT	hypothetical protein
DEHPKMGB_07104	47	-4.4331	0	-154.325	-3.2835	-2.83406	-3.24562	-2.27448	FALSE	0	train	0	FALSE		NPDC046933	2005	Microbispora	Shen Lab	MIRVSEPVALPVPRSALGEGARWDHEAGRLLWVDIPAGLVHTLAGGRHESIDVGRPVTVAVPAARGGLALALREGFALLTAGGPPEVLATVIEAGGRMNDGACDSAGRFFAGTMTDAPGVGALYRLGADRHVERVVGGVTISNGIAWSPDESLMYYVDTALGRVDVFDYDPGSGDLANRRTFVPVTRGRPDGITVDASGHVWVAVWEGGAVLRYGPGGRLDLVVEIPASRVTSCAFGGPGLDELYVTTASDGRTGGEVFRCRTSATGLPAHPYRG	6-deoxy-6-sulfogluconolactonase
DEHPKMGB_07116	11	-3.82386	0	-3.91863	-0.356239	0.705589	-0.607712	-2.45572	FALSE	0	train	0	FALSE		NPDC046933	2005	Microbispora	Shen Lab	MYGSRMNPADIRETDLARAEEQAERIHAWIERAQAGLDGITGTGEAASGQVTVTVSAYGLVLDVTFGPRAMRLDSRALADEVRAAVSRARLDAARRTRELIRDGLPGFDPDEAAAQFERLLDTPWA	hypothetical protein
DEHPKMGB_07389	59	-4.27962	0	-10.6571	-0.190306	1.17218	-0.522166	-2.69508	FALSE	0	train	0	FALSE		NPDC046933	2005	Microbispora	Shen Lab	MRLSAVAVAALSTAAAGVAGTHAASAAAAGCQVSYTITNEWPGGFGANVSVNNLGDPINGWTLTWSFPAGQTVTQLWNGSYTQSGSQVTVTNASYNGGIPSGGSTSFGFNGSWNGSNPVPTSFALNGVTCTGGVTSPSPGTSPSASPTVSPSTSPSPPPSKQPCDIYAAGGTPCVAAHSTTRALYASYNGPLYQVRRSSDNTTRDIGVLSPGGAANAAAQDSFCSGTTCLITIIYDQSGRNNRLTQAPPGGFSGPAAGGYDNLATATKAPTTVYGHKAYGVYVDPGVGYRNNATNGVAKGDQPEGMYAVFDGTHYNGGCCFDYGNAETNSRDNGNGTMEAIYFGNIKVWGYGTGNGPWVMADLENGLFSGVNPGYNANDPSISHRYLTAIVKGEPNHWAIRAGNAQSGGLSTFYDGKRPNASGYNPMKKEGAIILGIGGDNSHGSAGTFYEGVMTSGYPSEATENAVQANIVAAGYR	hypothetical protein
DEHPKMGB_07542	54	-2.91038	0	-127.356	-2.44915	-1.8012	-2.72493	-1.81468	FALSE	0	train	0	FALSE		NPDC046933	2005	Microbispora	Shen Lab	MTQPGDYGLPGSLKRVLTEVAAERAAQDAMWGLQDHPDGTGPAYAPEADLAKRAVADTAAEGRLTWRHILHEEVLEAFAEDDADRLRCELIQVAAVAVKWVQDLDRRTQTPGRPATAPAGEA	hypothetical protein
DEHPKMGB_07680	17	-3.62083	0	7.87602	0.463295	0.898372	0.448488	-0.0924057	FALSE	0	eval	0	FALSE		NPDC046933	2005	Microbispora	Shen Lab	MTGDPTAYVAGRYERGSSVAALVIAACWHVGYDLTATVTNWSVYRWPAAVAGAWLAYVVIGVAGAHALLRTRRTVTAVWGFAGAALGIDVIVLAACPPGEMLGPGDWPWGSIGWLGVILFWWRRGPHELIVFLALNGVVMLAGTALNGVLDRISLARFLMVLVGSVTLQLGYSVATHALTSAARRAAQLSAARAEAAAARQVAEQVHADRLSRYAQVRKAAAELLTALADGADPADPVLRRDCATGAAWLRRLIAETDDVPDPLVHALRACAYDAERRGVVVSLLPRGTVPELPLDTRRALTEAPLEALSRARSEARVTVFAGAGEVVVSVVADADDFPIRRIEGVRITKYREGEVLWVESRWPDR	hypothetical protein
DEHPKMGB_07940	34	-2.5575	0	-58.4578	-1.77145	-0.633526	-1.95576	-3.45021	FALSE	0	train	0	FALSE		NPDC046933	2005	Microbispora	Shen Lab	MATPQVRPGLTHERVGVFADAIFAIAITLLALELPRPEAEDFARLGSFLGDHLSSFIAFAMAFLMLWFAWRAHHTLFDQIERLSQSAVALHIPLLFFVAFLPYTTAMFGEANHLPAGASGGRALVIAMFAANEAVLLLCQGALTSLVMGQRLYRPDTDLARLRVNAWVYWAIGGYWLLTAVAAAWTSDAVPFMWLATPVVASGVVRLIRRR	hypothetical protein
DEHPKMGB_08025	17	-3.7484	0	-49.3104	-2.90061	-2.73478	-2.98451	-3.12619	FALSE	0	train	0	FALSE		NPDC046933	2005	Microbispora	Shen Lab	MAVLGSGRIVSERDSAADRTGDVAGVAAETQDPGKAGDAHGGAMPRPRVENAREAAGAAGREEITEVERDVAPGGTIETALTPSGEASMVASQLLWDGSSATSRIDESIAEAEREDRG	hypothetical protein
DEHPKMGB_08136	147	-4.333	0.027027	-467.009	-3.19869	-2.63297	-3.24875	-3.61773	FALSE	0	train	0	FALSE		NPDC046933	2005	Microbispora	Shen Lab	MKISPSRAYLATSLAAVLAAVLPVGVDEAQAAVGCRVDYTVTNQWQGGFGANVTIHNVGDAVNGWRLTWSFGAGQQVTQAWNATVTQAGGNVTAVDAGYNAAIPSGGNTSFGFNGSWNGANPNPVSFSLNGVPCTGTPGSSPSASPSPSPSPSSPTGPRNTFTNPLKQHGPDPWLTYHNGYYYLATTTWNSTITMRRSRTLAGLKNAPDTTVFNLSGLPNGCCNMWAPEFHLLDGPNGRRWYMYYVAGQNVGDYNPTQRLHVLESDGTDPMGPYHFKADLGNVWALDASILQHGGRLYLMGTYQNGGQSLFIQALGNPWTTSGPMVKLTGPTLAWERQTFPVAEGPEPLYHNGKTFVIYSASACWGPDYKLGMLTLTGSDPLNPAHWTKSPNPVFQRNDANGVFAPGHNGFFKSPDGTEDWIVYHANDSAGGGCDMNRSTRAQKFTWNPDGTPNFGTPARLGVTLPAPAGEPAN	hypothetical protein
DEHPKMGB_08183	28	-3.02171	0	-28.6369	-1.02275	-0.884933	-1.0037	-1.98251	FALSE	0	train	0	FALSE		NPDC046933	2005	Microbispora	Shen Lab	MSQNPFARFARWLGLDRNPLRRRCDRVEAVVRLAAVLGVVAAIAFGVMFGMREYGNGLRTEAQQARTRHQVVATLTGDVTTPRLSVAGASVGHAQATWMAPDGTARAGVIEVSPGRHAGETVRIWTDDRGVITPRPQDRETTVVAALTVGTGVPLAAAAILALLVTCTRLVNQRRARRVWEAQWTVVEPMWRINGR	hypothetical protein
DEHPKMGB_08297	14	-2.059	0	6.67196	0.476569	1.23305	0.574794	-0.416181	FALSE	0	test	0	FALSE		NPDC046933	2005	Microbispora	Shen Lab	MRVEISLLGDFTVRISGEPVPASAWNRRYAASLVKILALEPRRRLHRERLMNALWPDLPVAEAGPRLHKATHFARRSLGPEGIVVRGDMILLFPDVPVTVDVLRFQELVADALDAGDADSAGKAADAYPGPLLPGDEYEPWTAEIRDRLRLRHLRMLRQARRWAELAESDPTDGEAHLERMRELVAAGDPRAALRQFERMDRALRQELGVGPSEEAVRLRNSLLDTRQGQSPPSPLVGRNAQTAALDNTFAESTRGRGRTVFLSGAPGMGKSRFLEWAHDLAAARGWRSGHGAASRIEGAWPYAPVLEALADLCRRHPTLLDGLDDRCRKDIDQALSGRAPDWSGGGGHQRLFVAVAELVRLAAAGPGLLLTVDDVHEADEASLRLLHYLSRCCLNERFVLVLAHRRQPVSDTFEQVRTSLLSRAGTLEITLGALERAEAAALARAVRPDLAPDEVERIWELSGGMPFAAAELARMAGTPQADGRGAGSAVLAVLAPQVRAVLEHVATAGATFDTDTFLALAGLEEQEAFDCLDAALATLIVERTMDGYRFRHPLIRDALLGDIPPHRGRALHRACAQRLVAMNASPARIGHHLLAAGDLEAAVPYVLRAAETEAAVGAYRDALALVESVRAVATSTDQARVLALRADLLTAVGDPLAITAYREAIRATGGDTHRALRAKLARIAVYYGDLDTATAALNGLETDGGPADAAILLARGTVAYFTGDLDGAWEAASAAGLAEAAVWEQPDLTALKSLITHNRGEWSQMLRSELLRTRKDPALATMVFDSHLCVAEYLLYGPSPYPEVIELARNLRVTAERAGALRAVAFAGALIGEAALLYGDLDLAERELADAADLHREIGATTGEAHSLQRLAEVRLARDDRPAADRLLRRALPLARWSLLANHLLQRLYGTMILAAPDPDAARAVVDTAEAALGQSDFCHFCTVMFEVPAVIACAGAGDLAEARRHLKIAERSAALWDGTAWQAAMLEARAHLARAEGDPAEAARLFTRASALFAESSHPLDAERCRTAARTP	hypothetical protein
DEHPKMGB_08353	643	-4.13549	0.00584192	-3491.86	-5.44751	-5.10786	-5.49767	-2.14276	FALSE	0	train	0	FALSE		NPDC046933	2005	Microbispora	Shen Lab	MKYMLLMQFGPQSGIAPMDTWSPEDIKAHIEFMHDVNRGLVEAGEFVDAQGLAMPDQARIVRAGEGGVPVVTDGPFPETKEFLVGYWIIDCEGPERAYELAGHISAAPGLNGEPLNMPIEVRQVMAAPPQEL	hypothetical protein
DEHPKMGB_08364	7	-3.8625	0	12.8347	1.83352	1.89507	1.82124	-1.9226	FALSE	0	eval	0	FALSE		NPDC046933	2005	Microbispora	Shen Lab	MGASRLTAQARERFIEAGDLNGVRVREPIEVSWRRSQFFGVDVDKLDPPYRPDVDPGTSLGLAARPVLDRLESALAGTPMTVILTDARGRVIARRAGDKTLNRLLDRIRLAVGFSYAEEYVGTNGIGTALEDKRASHVFGAEHYSTLLQGMSCAAAPIRHPLSGRVEGVIDLTCRSAHSSPLMTALVQEAAADIAQRLLEDSTQRERALLAEFLSATRRAGRPIVTVSDRLVITNPAAAQLLQPNDQARLRDRALELLASRRDAVDSIVLSSGQMARVRYRPVEVGMVAAGAVIEINLNREPGQSVRVPPRPEAPWGGLAGHHPSWLNACHQVETRCRARTWTLLLGEPGVGKLAIAEAAHRRCFPSSHVGVLDAADCGPDVLAWLDLLRSHLREPCATVILRRVDRLDSATARLLTQTLQEEAEVAASGTWVTATATDETSAAVKELHDFFPVTVTVPPLRHRIDDLREIVPALLQRRQRERQVTCSGEAMQVLLRMAWPGNVAELDRVLGAALLRRRAGQIQIGDLPEQCHAITRRILTPMEAVERDAIARALIEAAGDKARAAALLGISRATIYRKIQTYGIDVREQVATRRDPRPGPRGGGAVRAGLKRA	Acetoin dehydrogenase operon transcriptional activator AcoR
DEHPKMGB_08556	16	-3.64575	0	-40.3583	-2.52239	-2.33267	-2.53829	-3.42004	FALSE	0	eval	0	FALSE		NPDC046933	2005	Microbispora	Shen Lab	MTSVRHSVRAILFDGDDVVLFRRVRAGREPYWITPGGGVEPTDATPEAALRRELDEELGATAGPALHVFTLAEPGRLSTVFACRLVSLDLSRRSGPEFLEPDIGLHEVRRVRPEEVRTLNMVPPELGEFVSANAATLPALLDAATYAPGRYRPVVDVHLVLMDGDRVLLGRRRGTGYADGEWQIMPSGHLEEGESVVDTAVREAREELGVEVDGCEVVHVMHHRNAGGTARIGMFLVPRAVSGTPVNAEPHKCAELGWFPLDRLPERVVPYARAGVEAVRRALASTSPGLPTTADTAPATADTASTAFASTAPESAAFASTAPESAAFASTAPESAAFASTAPTSIPSAGTTPTSTTPTSTTPTSTAPASTALAATPHDAVLLDPGSPALSPHGRTVFSLHGWTAPGPADLAAEAVRAGFEEVTVCLTGWLDGAVLVHSDDETDRLPATVVRPGEAVEAALARLAPVGEVTFAGADDYVSARGRAGRRLAFSARLTEAPDGMVPLPAGSLGRLPYAEGVFVRRASSGLLYGLSGR	hypothetical protein
DEICLGPO_00009	10	2.392	0.875	-4.13962	-0.413962	-0.109932	-0.41394	1.75555	TRUE	1	eval	0.9	TRUE	AbiE	NPDC058640	1817	Nocardia spp.|Nocardia mc-62|May-19-2023	Shen Lab	MATDTRASQLVSLASEQWGLVTSRQAGRVVGVSPQHLKQMADSGMLERVRHGMYRVARFPYDMHQDVRVAWMALDPDRVIWERLDDQVPTGVVSHRSAAVMHGLGDVDADVVELTTVRRVRLSMSEVELRKGHLDRDDWEVVDGLAVTTPLRTIADLAAEGIDAGHLAGVVRDALGRSAVGVDQVVAILAEHALEYGYRPFDGQGFLSALIEQAGVPESAVALAKIADQQAGQSVTDSLVAALEALLPPGQLAAALNKIRSERGARFMPDLVYPLHNDVAVEVALEPDDARATEIVRRSDRQG	hypothetical protein
DEICLGPO_00025	7	-3.97467	0	-11.8112	-1.68732	-1.58396	-1.7064	-4.26953	FALSE	0	train	0	FALSE		NPDC058640	1817	Nocardia spp.|Nocardia mc-62|May-19-2023	Shen Lab	MPPTQPSEPTSAWGRKKLHAMREIQRSALDLFDEFGFRNVTVEQVAAASKVSPSSIYRYFSTKEALILWDEHDPKLIELLSQDGETVVSVAEFIELIRAAAPMLVDDLAADEERIRRRMRYVASEPDVRDGLSRQTRELEEVLRHAIAARIGRRADELEIRLLAATLAWGFDAALDHWGSTDFEQPLRYELAYILEALTRSAEAILGFEHSPPS	hypothetical protein
DEICLGPO_00029	6	-3.97567	0	-12.4407	-2.07345	-1.93183	-2.00691	-3.02885	FALSE	0	train	0	FALSE		NPDC058640	1817	Nocardia spp.|Nocardia mc-62|May-19-2023	Shen Lab	MRISITSATTVGESRGGGSVDRSAIAVGEALTAGGIDVDDVDLLINTGIHRDDNIVEPAIAALIQKKSDINPLYEGQAQPALSFDLMNGPCGFLDAMEVTSAIFRTGGRRLAVIVGGEGHPSGSAREDSTFPYLTSAAAVVVAPATDKTGFGRVYRARTTAPDLPVGYLPLTTMGAQGCRVIGFERPDEQAYDRGLDVAVEAVTACLEREGLDPARCVLLASEPRPGFAKSVASAVGVDRVVTPDAPADPHSAALPFAYQAWLHADTPRGDAAHALFLGADGYFVAACAAYRLP	hypothetical protein
DEICLGPO_00298	10	1.63183	0	-11.0821	-1.23135	-0.658326	-1.2005	-3.68796	FALSE	0	train	0	FALSE		NPDC058640	1817	Nocardia spp.|Nocardia mc-62|May-19-2023	Shen Lab	MSDFPIEIVLSALGVVVAVAAYLRQYVFIGRKLIGYRVQMDTRVTGQVQFPEVGDGSPDSDVTGALRNLQTPSPQGGSTLELRRLSLVLVRIENAGSAPITKEDYTLNDEQRPKVGLHLRFPGRKVIAVAVTDLTGIPDENLGPSSGIARRVEGEGAGLVGVIDLPKVRMDRKDHYKVLAVLNKLGNAEETAPPTLSGLRGGTAESTRSDSRPPRILVGLSIFLLALVLVQLGISLWRTAPLPNYCASGNVKLVGSTAMAPLVRTAARSFESNCPGATFALDFTGTTDGLEDLNEPALAPNIVAIGEGPKRHTFPDLSGNAFAVAPFSVVVHPDLGVTDLTTDQVQRLFRGQISNWREIGGRDLPVMVVDREYGSGSRFALEHRLLDWDRPLYRPEPCAGRQQLVHCEVGTSTAMADVVARNPGAVGYLESSTVRDAPIKSVKINGVEANRDTVRAKTYPFYSAEFAFHDYPGGQIPADSLAAKFIDYLTHGQGRLVVAEFGGIACVDWEIRADCAP	hypothetical protein
DEICLGPO_00325	55	-3.99486	0.00806452	-128.515	-2.37992	-1.68784	-2.51047	-3.31578	FALSE	0	train	0	FALSE		NPDC058640	1817	Nocardia spp.|Nocardia mc-62|May-19-2023	Shen Lab	MSDWRIAPLTANRVTELASCHIASWRESYDTLVPAHILDGFDLDRSAITWERRRAEGTHRLPVALVDDRVIGFASATDRRRTLAHVDHDAITEIADKSCAVSKIDPAPGETDPPPGETELEALYIRSAWHGTGIADALIESAAPGSPCTLWVFADYPRAHAFYRRHGFTDTGIHRLDPFTLLPEQLWRRG	hypothetical protein
DEICLGPO_00350	37	-4.064	0.278571	-58.2405	-1.57407	-1.15509	-1.61455	1.15647	FALSE	0	train	0	FALSE		NPDC058640	1817	Nocardia spp.|Nocardia mc-62|May-19-2023	Shen Lab	MDETGWQAQESEGRLMPSGVVTWFDSGKGFGFITPDAGGPDVFVEYTELVGEGFRTLRDGQRVEYTVTETRRGPEAHNVQAG	hypothetical protein
DEICLGPO_00431	16	-4.31557	0	3.8808	0.25872	0.968222	0.166195	-1.50735	FALSE	0	train	0	FALSE		NPDC058640	1817	Nocardia spp.|Nocardia mc-62|May-19-2023	Shen Lab	MRTGAVVVSVLFVVAALVTGCSSAPEPAAPVAVESGARPQDPKPPYPYRSEDVTYRNGDITIAGTLTEPEGSGPFPAMLLITGSGPQDRNEDLSGHRPFLLLADTFTRAGYAVLRTDDRGVGGTSGVLDEATYPDLAADAAAGVQFLRGRAEIDPERVGLFGHSEGGYLAPLVAAGPESNVAFAVLMAGPSVPGADVLIEQNKVVMASAGAPQADIDAQVRFLTEWTALLNAGDTAGAKAFSQQHNDSLPEGQRLPQPLLDSLNAPYMTALLTYDPKPALEALRIPVLAFFGGTDMQVIATQNEPPMRAALAGDPDATVHTFPGLNHLMQPSQSGKPSEYATIETTIDPAVLTYVTDWLKQQVPPR	Esterase EstD
DEICLGPO_00518	41	-4.19275	0	-17.9322	-0.437371	-0.0300667	-0.483295	-2.74418	FALSE	0	eval	0	FALSE		NPDC058640	1817	Nocardia spp.|Nocardia mc-62|May-19-2023	Shen Lab	MKRALMALTVGGVASVALLGCSGDEPEAARPLFEPCAGVAVEALQKAGVDPATKVAAGAPAAGWLTCEWTAGTSHLRIFSTSRAIEEFESESGTAAFADFAVAGRTARQLMNAAPASCDVLFPAEQGVIRMVVVNSPTHQGSDACATLRQMGESLVPTFPA	hypothetical protein
DEICLGPO_00608	3306	-4.28402	0.0115022	-16371.9	-4.98537	-4.49062	-4.99183	-3.06378	FALSE	0	train	0	FALSE		NPDC058640	1817	Nocardia spp.|Nocardia mc-62|May-19-2023	Shen Lab	MTPQLDAISVIVSDMAASVAFYRRLGLEFPDGAESEGHAEAAIGGMRLLLDTEATVASFTPGWQPPTGPGRSSLAFRCADPAEVDKLYGELVDAGHHGETPPWDAFWGQRYACVADPDGHGIDLYAPLPSE	hypothetical protein
DEICLGPO_00726	13	0.873729	0	0.578568	0.0445053	0.547169	0.21524	-3.16953	FALSE	0	eval	0	FALSE		NPDC058640	1817	Nocardia spp.|Nocardia mc-62|May-19-2023	Shen Lab	MVGARVQPSQHDPVVKDIGDRALRYTQKLDSLGVAETDVLDDLDVQVEALLDRPELLKRGPQSNKLRFGTVYAEVSNAVPSDDEVWRKPLIAGLIAAEVEFRGPLRLSPTQNTLLAAQFETLATALTRRWSPTDATDAHRAHAMRELPAHAVRAWSAAVELHRRAKDAGAQDRCALALARVRRRTVAPGWRRGVSMVADLLCGYGYRPFWLLGWVVVLIVVCTGLSLVWAGNTSWIDIVYLGVLNPLDPKDDNDLAAPVRVLLGVEAWLGAVSMSVFFALLVRRWFRL	hypothetical protein
DEICLGPO_00859	115	-2.69432	0	-277.517	-2.43436	-1.99259	-2.46556	-2.21959	FALSE	0	train	0	FALSE		NPDC058640	1817	Nocardia spp.|Nocardia mc-62|May-19-2023	Shen Lab	MLRRGSVFAGFVIERELGRGGMGAVYAARDRRLPRLTALKLMHRDLFSDMEIRARFEREADLIAQLDHPNIITVYDRGVDEERLWIAMQFVDGTDASAVPVQQFGIDRIAQIVTQTASALDYAHRQGVLHRDVKPANILLSRTAGVGAGFDERVVLTDFGIAKLLGDTGGLTRTGQFTATIAYASPEQLSSAPLDGRGDQYSLACTVFRLLTGTGPFDAANPATVMLGHLNNPPPAASSRRTALPTAVDAVLSKAMAKDREHRFPTCTAFATALTDALRRRPSSGREPVPSIHRVQTEPETRAPRSTTSAPLPTSAGSRSEVRNGNAPRQATAESMWAQRVSGCLLGGAIGDALGAPIETMALHQIRDVYGRAGLTDVDPLRISEETQLTAFTVEALIRGSVRARATGVGGTMGLLQQGLLVWLRGQITDFPDQPNPLYSALRAYPELIEQRGVADSVHSALRQAAARQAPTSPLGTRDQPINHSKGSGAVMRAAPCGFGYAADRSGAVTDAIFELGCDAAALTHGHPSGWLPAGTLSALIYQLSRGTDTATALSRARIELANYPGHEETAAALNAAHRLATRIERERRYPTAEDVETLGQGWIGPEALSIAVFATLAAEGLGGTPHDIVRTGLLLSVNHSGDSDATGSITGSLLGARYGHSALPRTWAHTVDARRILDLLATDYCTEFGLTPPTTNGQPTKTWYDRYPA	hypothetical protein
DEICLGPO_00904	45	-3.06267	0.0507246	-19.528	-0.433956	-0.25849	-0.435519	-1.333	FALSE	0	eval	0	FALSE		NPDC058640	1817	Nocardia spp.|Nocardia mc-62|May-19-2023	Shen Lab	MWGGGVAIELEGRVGGFFGKMGAVRGGSRGVLFVGGLASCVVIESENPVSEQSSVLSIGLHPGAVDYTNYPNLDEVTLTARIEAGESALRAAGFDFVSCLVPTDPDAAEAKLRECAAGGVFRVAMIGAGVRMAAEHTLLFERLINVAADIAPGIRFCFNTSPETTIDALRRWV	hypothetical protein
DEICLGPO_01022	31	-4.264	0	-98.4583	-3.17607	-2.51061	-3.10888	-5.28311	FALSE	0	train	0	FALSE		NPDC058640	1817	Nocardia spp.|Nocardia mc-62|May-19-2023	Shen Lab	MSHDDKATGKIKSEAEKIEAEAKKAASDVKDAAERAADKVKGAFKSDDKK	hypothetical protein
DEICLGPO_01043	35	-4.42633	0	-100.82	-2.96528	-2.20961	-3.20338	-2.54242	FALSE	0	train	0	FALSE		NPDC058640	1817	Nocardia spp.|Nocardia mc-62|May-19-2023	Shen Lab	MKSRLPAFALVAVMVAWASSFVIIRGIAPYVSPVAMASGRLLVAAVVLGGLLAVRGGRMPRGLALWLTLAYGVLWFGLYTVLVNAAEQHLDAGTTALLVNIAPIVVAVLAGLFLNEGFPPLLIVGIAVSFSGAAIIAFTGPGHRDRIGVLLAVAAALLYGISVVAQKLVLRTTDPLPATAIGAIAGAAVLLPWAPGMVRELADAPLSATIGVVYLGLIPTAIAFQLWAYALTHTPAGVTASSSYAVPALAIVMSWIFLAEVPTATALLGGTLCLAGVAIARLKPSMFRTPSPINDEELTPARTA	hypothetical protein
DEICLGPO_01057	15	-3.4265	0.111111	-18.0593	-1.20395	-0.278438	-1.52699	-2.50846	FALSE	0	train	0	FALSE		NPDC058640	1817	Nocardia spp.|Nocardia mc-62|May-19-2023	Shen Lab	MWKFLVESAFGPVFAIAGAGLVFLIVAAFLWDAVSAGVDWVRARIGGGVPAQVEEPAPVRAPSDARRTAQSRQRREARIAARRDAIHTKRAEVEVSRAGQ	hypothetical protein
DEICLGPO_01180	17	1.69035	0	-33.2823	-1.95778	0.0787553	-2.33271	-0.248502	FALSE	0	train	0	FALSE		NPDC058640	1817	Nocardia spp.|Nocardia mc-62|May-19-2023	Shen Lab	MGRIPGLESPDVGFSLGTGSSVVSDVTTGRGESRPASEDWLYEAARAFVGVGPAGWRRLEAVVALTVVAGVARADWFDEKEQSVRAEVPEAVLELVREHRSRDARKADGPWWRMTVRLTVLGEVDFELDYGAEPFPDDQLFAPEAYAADLLAHPRSRLPVWLAAYVRQEGSQRRSPKQAAQQARADRSRGQWAAPVQGLPTLSVMWARWAVLAAVHAAIESPSGPRVLPSFGMFETEGRSGSSLYLLPGDRAVLSGGVWDAADLDAAYNGGAVMPDYYLGAPDWVANPVLNPRAGTGLLSFCFWWDGSGWYRGESADVEHHRSAIPEVLTAAGTADAVCEVLPESLRGERLSVAMAAVAAAERATASRDAVSGLFSSEGSVDIDGALYQLSLAGLIGARAVPNLM	hypothetical protein
DEICLGPO_01186	7	-2.922	0	2.01361	0.287658	0.539575	0.17226	-2.56671	FALSE	0	train	0	FALSE		NPDC058640	1817	Nocardia spp.|Nocardia mc-62|May-19-2023	Shen Lab	MSDAVLNQTVLDVLRNSPAGSMLDLPVPDVLTQLGIPQLPTIPQISGLPEIALPSIDPTALIQPAVDLLSGFGTGASGGGFDISDVFSLMSGVLSDSSSATSQAVSKVSTGWQSDAAVKAQQKSLSVVDDIGNVQVQGTNQKAILLDAERVVAQGYAELSVVIAKFVAEVIAGIALLVTPAGIPTLLAMASQVIAEATVIAARTRGELTIKTAQIVAAGMKVPVTGAPTVADAAQLANLVMQSVQPLVSPATELATKVVEKGSAVVSGGSDMVSDAVSGLQSSISGIQTATNQNGQGTTAGTPSAINGGTGADSTGGTGSGAGGGSGLGGLIGGSPATSPASSPLTRAPVSDTSSPTNRAAATSTSNAAATGRSAATPMMPGMGGANRAGAAEDSAAGNVRTDLVTTAHGDEVVGNIEGVSNPVIGGVEVADEPPDKALTL	hypothetical protein
DEICLGPO_01296	18	-4.2265	0	-48.3256	-2.68475	-1.88695	-2.72815	-3.45325	FALSE	0	eval	0	FALSE		NPDC058640	1817	Nocardia spp.|Nocardia mc-62|May-19-2023	Shen Lab	MRKRLLLISALLGLTAIPGTADGSPIRYVALGDSYTSAPGMFTPVPGSPPLCTRSIFNYPNALAAATGWELIDRSCASAMTEHMTVAQYADQPPQFDALDASTQIVTYQAGGDDNGMFQTLVLSCVGLNVTNAFNVGAPCRDMFGSRFDDEITAGAPKIGATIAEIHTRAPNAEVYVLGYPAVLPEVGSCWPQVPLSDGDVAYTRDIEKHLNAVLREQAEANGATYVDLYTPTIGHDTCRDAATRWVEPPIPGHLNANPVHPNAVGQVVTAQIVRDAIGR	Lipase 2
DEICLGPO_01395	33	2.3375	0	-115.15	-3.48938	-3.24598	-3.43003	-1.43753	FALSE	0	train	0	FALSE		NPDC058640	1817	Nocardia spp.|Nocardia mc-62|May-19-2023	Shen Lab	MRRHRMDDAFSEQLFFAGPAPTSAEALGRAEYVVDAAIVTVAEQIVQTGFDAQDSAHQRLRRFCAHAKAEGAMVNCLLGAATAVDDSGAVPFVGRVVSRLGHAELLFDIALGESGIDPFSGNPVEQMVAPCMMSELDFEFVIAQVSELVDGLLLPNYLTLLEWRDLTGEEPRSRPPERSTALLYELNTRLAPVLGEMPLAWLLLHYAEFGVDPVADSIHRALLRTNAADAVSAARTAAAALTAMSFVSPSARLGALPVVSRRTRHQPTLVTGNHVMADLVCALSRCDTINGWQADAQMLRPADAQTVGWLLVEDRRYRRETRCSRDDLMASVIGLEIMLGVDHTSSSAPETVQRPTVITTDLLQVLRQPWDHIPESAQYTPQRLDGALRLACCAVDAMSPGDAPGILRRAADRAVPALSSRPEPPIYLQGALALLEAWHTGGACRTRPLLEATRPIAPVVFTTVLLIGAALIEMLAEEFDANVAQVYDALEIRLRARERLSE	hypothetical protein
DEICLGPO_01398	38	-2.004	0	-125.633	-3.30612	-3.0211	-3.24473	-2.18058	FALSE	0	test	0	FALSE		NPDC058640	1817	Nocardia spp.|Nocardia mc-62|May-19-2023	Shen Lab	MNSLLDSHRGWVADIFADGLCGHSDARRPRATVSIDAQPLPSDARRRRRPDEVIGWRALCSCDSWHGRTWLRTDQVADHAPSARVLHCSTGRLDPDLAGLVLAEWDYHQLEMQALIPVRLAFEDTASAQQRLVEAVRFVRSAGASWEAVARVISAPSAEAAQARFDQWTATERSAAASHLR	hypothetical protein
DEICLGPO_01525	11	-3.2621	0	8.00882	0.728075	1.54635	0.619168	-3.61682	FALSE	0	eval	0	FALSE		NPDC058640	1817	Nocardia spp.|Nocardia mc-62|May-19-2023	Shen Lab	MDPRAILALAKAAGIQRVVRLSSQGVVTRPESASHGQLAHSFEEAVRESGLEWTILRPGGFASNAYAWAESVRDERVVAAPFGDVGLPVVDPFDIAEVAAVALREDGHAGQVYTLTGPALSTPRQRAEDLAAALGEPVRFVEQTRAQAKTQMLHFMPEPVVETTLDILGNPTPEEQLISPDIDKVLGRAPHAFSDWAQRNMFAFK	NAD(P)H azoreductase
DEICLGPO_01527	8	-3.88667	0	-3.0008	-0.3751	-0.0644741	-0.511592	-2.64897	FALSE	0	eval	0	FALSE		NPDC058640	1817	Nocardia spp.|Nocardia mc-62|May-19-2023	Shen Lab	MQGKVVGATVLGAVVVGGVVLGIVRSGEHSSTPAIPTTGQDVSSVTDAPKPVDDNEDDYDVNLEEPVIEPGKPTTLEEFARDSREGVTPGHTEDGPQAVEGLQANEGLILRSQSNP	hypothetical protein
DEICLGPO_01533	6	-2.49875	0	2.13498	0.35583	0.600804	0.363286	-2.56143	FALSE	0	train	0	FALSE		NPDC058640	1817	Nocardia spp.|Nocardia mc-62|May-19-2023	Shen Lab	MSEEIGEVIASRTVADGDRPVLIEFGAPKPSDDGFRCGFRIEGVRTSSASGADALAALYSALIEVGAELKSANAAGANFTVFGQSDLGFPVAASGSEVSR	hypothetical protein
DEICLGPO_02105	10	-3.41275	0	-4.48789	-0.448789	0.121759	-0.416066	-3.04571	FALSE	0	train	0	FALSE		NPDC058640	1817	Nocardia spp.|Nocardia mc-62|May-19-2023	Shen Lab	MVVLVLLSIVGAGVIGVSSGWWWNGSGAPIGVVAASFYVFSMLTPITVAAAVALGVTVPCSALIHTGATRGRMAATWVACILATVVTTALFWWATASVTLSISFHTASWAGGVTSGLAQHYLWQTFDPARVFWSAVQTSVVVAFVVLAPLVVECLCGPADPATRIRRVRISSAAVLVVFGVAYAAIAVYQARVVPSYFGLVHFA	hypothetical protein
DEICLGPO_02106	46	-3.2977	0	-155.459	-3.37954	-3.15179	-3.46171	-3.11645	FALSE	0	eval	0	FALSE		NPDC058640	1817	Nocardia spp.|Nocardia mc-62|May-19-2023	Shen Lab	MTKAVGVETPRAWQLAMRAVTVVACLGIAVLLFELVTDYDLLAALVAGALLFIAGVGWMVLAPIGCAEYRQFRAVAIAPIVVVLGAGLVSSGVPDRLAWWLSEGALTRAAQDCADVDGDWFGVMYVDYVHRSDGGCGFSRYATNGGVAYFAPGTTPPDGPPQPYRYVYEPVAPNWYRYTMPIMHD	hypothetical protein
DEICLGPO_02683	52	-4.25525	0	-164.883	-3.17082	-2.34624	-3.40616	-2.12323	FALSE	0	train	0	FALSE		NPDC058640	1817	Nocardia spp.|Nocardia mc-62|May-19-2023	Shen Lab	MTTSTPTPQATTTVADRFLAALIDRDFTTMSTYLAPDVTLRGLIPPGPFTETGPTPTIDRFRGWFGGPDDFAVVDSGRDRVGDKLAMHWRVRMHPANGTPRLAEQRAYLTTDNDRITSIDLVCTGWQPAE	hypothetical protein
DEICLGPO_02732	63	0.65838	0	-145.542	-2.31019	-1.78649	-2.43606	-1.45813	FALSE	0	train	0	FALSE		NPDC058640	1817	Nocardia spp.|Nocardia mc-62|May-19-2023	Shen Lab	MTQWLPLLGSLPVAGAVLVGVLANNRTHRDGIAAADERGRQALDAAQRHVELSNMVGDQRDHQAWRREAVLAAVASILETSASVRADLTTCGEWDLVTVDEIDRVGAQIHKVIWEGPNSMLTRLRVVAHRRIPNKCEDLLRTLTAAQHITMQRLKLHIDVEATVDELEEMASLWQKAMRHAAEQERALVEITRIELGIEIASKGVEAVAVRQPAVAEPRSEEVEFAEVTPERPTQPAAPMGYAEPEQLAEPQQNAESQRYAEPQQSAEPQQSAEPQQYAQPQQSAQQQYAEPQQSTQQQPIEPQQHPETAEAPHSNTAPREDDPRETADTRDAHTVKV	hypothetical protein
DEICLGPO_02820	58	-4.076	0	-188.568	-3.25118	-2.69272	-3.3545	-2.79491	FALSE	0	train	0	FALSE		NPDC058640	1817	Nocardia spp.|Nocardia mc-62|May-19-2023	Shen Lab	MATGIAGLYLDVVAVTGYYRWVPGGVGLAVALVVALVGVGIALRWQSQPLAVGVVVGAAVLSPALTTELMLVAFLVVLQAAGVPVQMRRNWPVLHIARTLPVVLAILVFVALSGIEGAISGEQAQHQRGLLVAAIACAVVGLVGALLSVRCRPGDITASITIALTALPVLAAAMLFDRAVSASITGVLAAILLGLAATALISRRAGMGVRGSTDVAVVFGAAAGPGAAAPVDSPTNGGASSSITDVGANATAHGFASTAASGPASTAGPGPVNMEGPGRADTAVPGPVNMAGPGRAGMAVTGSGTAETAGPVGRLRIAGHTALVAGLTGAVALLQTCTVATGGNPRLLPTALFAVGLAFLAVGAVSRTRVAAGIGVAFALLGGLVMLAIATPETLAVQRLADRELDVSTAVAAVVGLGVAAMVAWTVPRLPRFDDAVLVTGVWFAVSVAGLYYVLVAAVSLGVTLGGADGFVAGHSIATIVWMVVATASLFYGLRRLSASPAVAKVCLVSGLLVAAAALAKLFLFDLATLSGLVRVAAFLVVGILLLLTGTRYARAFADAAPPRPGA	hypothetical protein
DEICLGPO_03029	15	-4.28771	0	-11.8285	-0.844894	-0.10171	-1.03344	-2.1316	FALSE	0	test	0	FALSE		NPDC058640	1817	Nocardia spp.|Nocardia mc-62|May-19-2023	Shen Lab	MKSVVVAAAFVVLTGVLTACNGAIDQGAGTVTTVAQPGESTEAPVESSDAPEDGAPASGAPANGGFTPVDASKFQIDGSYYFQSPTGNIKCGVLTMAPHGVGCQLSKTKFITPKLPNCTDAPDRKVAAHLYQGKSEFLCTSQGIFIGFPPGGKSGGTVLNYGESLTVHGYTCSSSTQGVRCVAGGHGFAISADDQHIF	hypothetical protein
DEICLGPO_03162	164	-4.48508	0.0212766	-616.28	-3.75781	-3.31303	-3.86768	-2.30455	FALSE	0	train	0	FALSE		NPDC058640	1817	Nocardia spp.|Nocardia mc-62|May-19-2023	Shen Lab	MHVVLTVDEDRQGRTYAQYMAESLETHTPAAQSGHRIAELDILRGFALFGILITNVLVATSLWSVIGTREVPVLRFDGTVDLLVRATVDALFTGRFYLLFAFLFGYSFTLQIAAAQRAGASPTRRLLRRCAALMAIGLVHVYLLWIGDILTLYAFLCLILIALRKLRPRTAVITAVVLYATWSAWSLLPGFSGVLVFGEFVDLPAMAADYTGSFASTMDTQTALAPLFLLLIWFAQGVPSLAMFLIGMAAGKRNLFADPDLLRRWSFRVLLTGFGLGLPISAMTFAESMQWWHPPTVVHGLQILVNPAMTFAYVAAVLLAARSARLGRVTALLAPAGRMAATNYIGQSIVMVLVYTGYGLALADTVPPLAVIGIALLTFAAQLALSAWWLRGHPYGPVEWLLRAATYLTVPPWRTAVR	hypothetical protein
DEICLGPO_03192	83	-2.08562	0	-111.322	-1.34123	-0.475513	-1.51122	-3.87469	FALSE	0	train	0	FALSE		NPDC058640	1817	Nocardia spp.|Nocardia mc-62|May-19-2023	Shen Lab	MGSLTDLLLIAISGLGSAQEGDNLLSTFLGSAQAFFP	hypothetical protein
DEICLGPO_03231	15	-1.98905	0	15.7839	1.05226	1.6425	1.21531	2.41167	FALSE	0	train	0	FALSE		NPDC058640	1817	Nocardia spp.|Nocardia mc-62|May-19-2023	Shen Lab	MKEFELVAAGGSVYEHVGVADIQLPVWCMVFDVESLDLVFDMTPAADAVPVIDRAIARINSGDPAIRAAVHPQDRLGLRGKRQSLEAMRRTLVDFPDATISGVVEDEPS	hypothetical protein
DEICLGPO_03234	8	-3.47275	0	-8.03309	-1.00414	-0.236421	-1.13937	1.52301	FALSE	0	train	0	FALSE		NPDC058640	1817	Nocardia spp.|Nocardia mc-62|May-19-2023	Shen Lab	MSFDSLRDLTAEARASLYTLLAPVQVLLVTLGLLNDSNVALWGSVAAAVLGFTVAGANSTATWRTWLYGVLGVAQPVLITYGILDDSQASAVIAVVATALGLGVAAAKTPSLG	hypothetical protein
DEICLGPO_03258	15	2.069	0	1.09397	0.0729311	1.04231	0.148718	4.34859	FALSE	0	train	0	FALSE		NPDC058640	1817	Nocardia spp.|Nocardia mc-62|May-19-2023	Shen Lab	MSLADDAANLPGREPANKGSIDVTGDGATVNNVVVEAPINDDWTTVFALFNLNASEFEVVDDTVRMSTWQQSKAQDDGTRDVVQLYSYSARFRRRKASDISPETIAAWRTSLQANPLPQARLADGDNTYVILVADPQLGKKGTEEAVANWRRGVEEHIALARTLASQISAIHIAFMGDETEGVCNNYGNQSHTVELNMSRQLELDFDLRVWTIKEAASLGLPLSVSSVISNHGEWTRNGTKDPVTTQGDNASTHIARQTKKLFDELAEHGAAPRITWHIGAGDPAVTLTLSGVPCYFSHGYIEKGRGSSSETRTRNAIERQILGRTEELGATSLFFTAHYHHFYSQEFEGRTLFGCPALEAERSSEYMLNQYGVWSPAGLLGLVVGEHHQRGWSNLNVF	hypothetical protein
DEICLGPO_03321	6	-2.70583	0	1.93762	0.322936	0.746567	0.252938	0.718035	FALSE	0	test	0	FALSE		NPDC058640	1817	Nocardia spp.|Nocardia mc-62|May-19-2023	Shen Lab	MNPTATLYTRSRAARIAAARIIRTRIGAALDTFLNRALRARGLVTISQVLADLGADADLVRRYASHAGKKVKAAYLAAHGREPVQVWKVVTGRPRQVLAYNPTEPVIRDGLAAYQRTAHLVAT	hypothetical protein
DEICLGPO_03378	9	-1.51633	0	11.4695	1.27439	1.74034	1.226	2.83912	FALSE	0	train	0	FALSE		NPDC058640	1817	Nocardia spp.|Nocardia mc-62|May-19-2023	Shen Lab	MNSWMHMPAAAFDLETSGVDVFSDRVVTGCVARIDGASVACRRWLADPGVEIPAGATEVHGITTEYAQKYGRPHQDVVDEIVADLYACWAEGRYVAVMNGSFDLTMLHTYRPDFEVRGLVVDALIVDKHYDKFRRGSRKLSAVAIHYGISLDNAHDAEADALAAARLAWKLPRLYPELATFTADELMERQTSWYREQAESYAAYRAKRGEPAIHIPTAWPIQDAPESEAA	hypothetical protein
DEICLGPO_03453	244	-4.01515	0.0128205	-488.405	-2.02658	-1.2019	-2.1607	-3.15401	FALSE	0	train	0	FALSE		NPDC058640	1817	Nocardia spp.|Nocardia mc-62|May-19-2023	Shen Lab	MNDCAFCLIVAGAAPATMIYSDDAVCAFLDIRPITRGHTLIVPKVHATELDDLDPDLGARLFRTGHRLARALRVSGLASDGANLILNDGTAAFQTVGHVHLHVVPRKHGDKLAFAKGFLLRRPHEPTSTAAAIRAGLSALDQTGPQSNTAGRPAGPEAVAKRDHAGPSAVPPFNTAEGAQG	hypothetical protein
DEICLGPO_03614	10	-2.7295	0	-1.71476	-0.171476	0.140187	-0.131554	-1.29315	FALSE	0	eval	0	FALSE		NPDC058640	1817	Nocardia spp.|Nocardia mc-62|May-19-2023	Shen Lab	MLAPGSVFAGYTILRQLGRGGMGTVYLARHPRLPRNVALKLLARELVADAETLARFEREADLIALLEHPGIVTVFDRGSVNDQPWISMRYVEGTDASRILSHEFDPRRAVRIIVDIASALDYAHEMNVLHRDIKPANILLTTFDGTVERAVLSDFGIARLHGTATHLTATGTVNATLSYASPEQLAGIPLDRAADQYSLACTLFRLLTGRAPFEADDPVATITGHLHLDPPAVSDYRADLPRALDDVVRRALSKQPRHRFPTCVEFAAAAASSLQVPVSDSVPNPMPVDRESAEAGKSSAAVVVTDPEPAQPVARKSRGPRRAVHPRRWQVALFVASVIAVGVGTGLALVSVVVDDSSAVEAPTTNVPRPSWVVTRTVNAAALAEATRTAELLRSTFPRMLPPTATSKKGYLDTECSWLGKSEYPTALDLYDVGFGDWLGEYTCLGGGDGQRAFVIVAYRSPAEVQAVVNGLPVNTRTAESHQGVPVTNYRLSVLESSGFQHQKLITTFPGDATRANMIVYTMPRSGTRPGTPNLDIDAMNTWWRNAPLT	hypothetical protein
DEICLGPO_03646	12	-4.1065	0	9.69485	0.807904	1.25747	0.722613	-1.76535	FALSE	0	train	0	FALSE		NPDC058640	1817	Nocardia spp.|Nocardia mc-62|May-19-2023	Shen Lab	MRTILLIGAILILPSCSAFITEGPSNDRLATASDLRVPEATQIVADNFELISPKTRSVDVSSVQLGNGCRTDPETLKTYGPPWTPNYREVQRNPSQEYIDQALANLEAMTARGFTRQAGMPGADPASRVYRDSRGFAVYSSQNTTVRGEIEFTLYSSAPCTAE	hypothetical protein
DEICLGPO_03665	17	-3.6242	0	-18.0822	-1.06366	-0.710478	-1.15453	-4.93424	FALSE	0	train	0	FALSE		NPDC058640	1817	Nocardia spp.|Nocardia mc-62|May-19-2023	Shen Lab	MRRSEIGFGALLLVVLLSACTVPGTATSSHVDLATLDYGEYQHIPLTAPLNNDLYTGKILESVRLGEVMINPARADPLLSQGTTTMAAVPLPTPTKVSGVLSEPSRAVLTRHGMLAGFTVAGSDTTEARKLTIVALRMPDADAATKAAAELDAADAAVNADNVRVDIPEHTAAQAHWRPTVPSLAATIAAGNYVVSVLVHLPTIDLPAMTALAGKTFSAQIPELRRFVATPREALATLPIDADGMVARMVPEKPGRWSMPAVTMSDLDRIAGGKILLQPRGLAFGPNAAYLMGSRESRSTTERWAWLGLDGLLREPDAVTARAAFDRSKRIIAAEGIHEFAGPAGIEDIWCGKQKDGPVYVQYFCKIVHGRYNATVFESSEQKVRQKAAAQYSLLVRAG	hypothetical protein
DEICLGPO_03701	62	-3.56709	0	-212.769	-3.43176	-2.91788	-3.46447	-2.28524	FALSE	0	train	0	FALSE		NPDC058640	1817	Nocardia spp.|Nocardia mc-62|May-19-2023	Shen Lab	MTRELPFDDGAARTEGPDTAYRVANGVARVARAGAYVTGGALVAANGAARDSNADSRYAGWSQQTVPTDPSPDAPSPIVTFPDLAAPEFDPVVPPAPFFAPPDVSMVARTGEFDRRPETSGSDERDSRIPGDNDSSSGIGIPGYNPGYGHNPGNAEPGFDLPGFDDRPEHGTRPGFDLPDFGRPGFDQPGFDQPGIGLPGFDGPTPGIGIPGYDSLPGNDFGIPGYSGIGLPGTDPVGSVSDGMFDGIGDLGGMFDGIGAMMTSQWQVDVHAGLDGVWFTSQLKADLQVGDVGDQLDDYSDWLRGEMTTPGGTGTPSPTGGLSSPNGPTLPGSSSGVGLPGSTAPVPAPVAATPFVPTPAPTPAPIAPAPAPIAPVAVAPLATNPVVSTPLQTTIQPDAASTPIANVFGPATTSPLTAPAASVPALFTPVTPTKPVVLPDVSGGGSTPTMPPVTVPSKVPTIDLETPTTVKPVVPTVTVPTVPDGTKVPITVPPTTPVKPTVPDDDVTTKPGTGGSTTPSTGQGTPTVDVPTPTKPPTVDVDPPTTRPTVDIDPPVVTPPPVTVAPTVAPVKPPVVETKPIAAEFDQHSSGYHGVSAGLFDSGLGGGDVLAGAFPVEHHGYDFV	hypothetical protein
DEICLGPO_03790	8	-3.60933	0	-11.6102	-1.45128	-0.98461	-1.58609	-2.46378	FALSE	0	train	0	FALSE		NPDC058640	1817	Nocardia spp.|Nocardia mc-62|May-19-2023	Shen Lab	MNPAILALILGLLTTTALTIYWPNPLDRDPSPDLRDGTGRDTGSR	hypothetical protein
DEICLGPO_03891	32	-1.97242	0.037037	-33.5368	-1.04802	-0.364411	-1.11276	-1.81191	FALSE	0	train	0	FALSE		NPDC058640	1817	Nocardia spp.|Nocardia mc-62|May-19-2023	Shen Lab	MLLLDSQTALWTLDGNPRLGAAARQSISTTAEVYVSAASVWELTIKSMLGKLSIPPAFTELLTTQGLSVLDVTGEHAEGLREFPELAKHDPFDRLIVAQANCEGLQLLTADHVLLDMNRDFITDSRR	hypothetical protein
DEICLGPO_03953	299	-4.02379	0.0264706	-1123.25	-3.80763	-3.32864	-3.77135	-1.38082	FALSE	0	train	0	FALSE		NPDC058640	1817	Nocardia spp.|Nocardia mc-62|May-19-2023	Shen Lab	MLTAQVTVPVPPPRAFASLADGWLYASWVVGASHIGEVDDDWPAVGSRIHYRFGLWPVLISDTTVVRAIDPPHRLELEARLWSVGSAWITLTLAEEQPGHTTIRMVERAARGPAQFIPGPAQDLLFAARNQESLDRLANLIRARSHNE	hypothetical protein
DEICLGPO_04168	24	-4.07444	0	-28.1922	-1.17467	-0.517049	-1.23678	-1.72391	FALSE	0	train	0	FALSE		NPDC058640	1817	Nocardia spp.|Nocardia mc-62|May-19-2023	Shen Lab	MKRVVVATVFAALVAATAGCSTDPERVIEPGCGADPFPPPYAEVSPCSAPEVLHAAVTTLYQLDPIAGLDARSMFEAAEPLMRAAFAADARVAVSMWAPITTVQWQDWVARRVPLRTDVRVTDDDHPPDTATSSSRVLSVRLTPADHTPIVFAVYARSTRLSAERAWLLADVQVLL	hypothetical protein
DEICLGPO_04181	23	-3.721	0.09375	-24.6069	-1.06986	-0.30599	-1.18603	1.94566	FALSE	0	train	0	FALSE		NPDC058640	1817	Nocardia spp.|Nocardia mc-62|May-19-2023	Shen Lab	MPDHDLIPDHGAAWLHKPATTEHPTNAIEKPDRRFRARSAKNGRNRSGRSHIVVIAALASGLLTGSAAAVGVTVVTDGDDPGTTRMEPVTTASAQPSGERTCVGVTAQIVTSGPGDTTTIGGVIARFEHSYYVRRSAEVALTMVGPEAGLAHDSLAAAITALPVGTTHCVGITAVAENIAEVHLAELRPDGRRFDYLQLINVGPGASGLVITNIQKRGS	hypothetical protein
DEICLGPO_04206	9	-3.6142	0	-16.0415	-1.78239	-1.52996	-1.913	-4.70719	FALSE	0	eval	0	FALSE		NPDC058640	1817	Nocardia spp.|Nocardia mc-62|May-19-2023	Shen Lab	MTSIHADITLSLDGYVAGPHAGPGNGLGDGGRPLHDWIFGDLTDPANSADADFVEKLDAETGAVIVGRTMFEAGDRWGNQNPFSTPAFVLTTRVTDDLPSGFEYVTSLPEALRRARDVAGDKAVAVRGGAHVIRQFLEADLVDTLTLHLAPLVLGGGTRLFEGCVPTVWQRTDCRPSPRVTHLTYRIAR	hypothetical protein
DEICLGPO_04627	27	-3.3379	0.0294118	30.7868	1.14025	2.14987	0.955679	0.314489	FALSE	0	train	0	FALSE		NPDC058640	1817	Nocardia spp.|Nocardia mc-62|May-19-2023	Shen Lab	MQAAGPTKPRAIALLKDRLKERRRSFTRDIEITADTRLSQLADLWLAELEFENRATPQTVEYYRSHIHVAKTRGRSDTVKINTAVGGLRIREATTSRLDAYLKEVARTWPSKARAHRVVLAGMMGLAVRHDVLPHNPVLNVARLPRNTQRPRAADLATLHALRQQLKTWVSGDAIPGTPSRTQGAPRSRIVLDVTDVLLGTGVRIGEALAIRWRDLDLDAQTPRVTICGTIVRIIHPDGKLRPIRQEWTKTDAGYRSVVLPKFVVETLRRRAGVAIANPLDLVFTVRTGGIYDPHNYRRSWRSARGSRFAWVTPKTFRKSIATLIANEYGASHAARQLGHSDNGTTAARHYIDSPSEVADYTGLLGPGFA	hypothetical protein
DEICLGPO_04987	12	-3.89029	0.0833333	17.6188	1.60171	2.39344	1.72794	2.62317	FALSE	0	train	0	FALSE		NPDC058640	1817	Nocardia spp.|Nocardia mc-62|May-19-2023	Shen Lab	MSTTAAVNRVLVRRGDRLHLRRSLVPGASELPRLRRVLRVGVCGTDLQMQRGARSDQATILGHEGLALNPDKRGCEIFNPVDPRNQDVILGHSYDGILRDYVPAALPCGVVPAHEGLPVDLGALVEPVATALYGWELMVEHLRPEATVAVFGSGCAALLVSMLGEHLGYRMQLVHRRRARLRYIDELGVLRASTLTDRVQPASVAGAFVCLPREATFTAIGAAAASLCDKGVLDLFGGVAAGLRHPALPGIDLSAVRRANVCGQSPSTRYVQVFTTSGKRVRVTGHRGTSPAHLDQAQRHLLAAPSRFGRLISHVISLDEAAEAIPGMARGERPFGEHVKVVVDLTMSGPARDADTSTTVADQLKALR	hypothetical protein
DEICLGPO_05005	31	-3.61657	0	-47.9318	-1.65282	-1.05299	-1.73856	-2.00246	FALSE	0	train	0	FALSE		NPDC058640	1817	Nocardia spp.|Nocardia mc-62|May-19-2023	Shen Lab	MPDTDLITIGAFARACGLSASALRFYADAGVLAPAVVDDVTGYRYYTPDQSDTARLIRHLRAVDMPLPAVAAVLAEPDPSRAAELVDLHLADLDRHLTEVRAAATAARTALRTGRAVSDKAPISPDGCEADAPGDPIPTTDHTVWLSGPMLAAAIDQVATATITDPTMPVLDTILFETARHELTLTATDRYRLTTRTLRPTRGAETAWTATINAEDLRTTVSWLRRQHSVAIRPTPEGIEFTTPATDSEVNPAAGQPSIDENAHRHCRRSTENFPDYRAMLTALPPVRTRVVIARTDLLTALESADTPTITLHTHPSTLSVGHHSLPATVTGPAMTLHFPVTTLYPAIAAAVGPDVMLDLIAPDHPARVRSADEGALSTLAMPCQPTP	hypothetical protein
DEICLGPO_05107	7	-4.29083	0	10.1056	1.44365	1.77464	1.34169	-0.155148	FALSE	0	eval	0	FALSE		NPDC058640	1817	Nocardia spp.|Nocardia mc-62|May-19-2023	Shen Lab	MYAIELNGFGGPEVMEWTVAVDPEVGPGEVLVEVVAAGVNRADVMQRKGFYPPPADASSILGLECSGTIVELGAGVTDWQVGDRVCALLAGGGYAQYAAVPATQLLPVPAGMDLVAAAGLPEVAATVWSNLVLTAGLRAGQLVLIHGGVAGSVRMRFRWRAGWGRGWR	2-haloacrylate reductase
DEICLGPO_05174	70	-4.3178	0	-57.0713	-0.827121	-0.490467	-0.856719	-2.67199	FALSE	0	train	0	FALSE		NPDC058640	1817	Nocardia spp.|Nocardia mc-62|May-19-2023	Shen Lab	MFNTVAAVTLAVATLGVTACSSNEPSASAPTTTAGAGFGDGKKVDGTQDGDAPMTTPRPNLPAPTVDELNARLDKALAGQLTAEEKATFIEDADRDPNLVDKFVEAAKTNKVKAKITAVEAPVDGKLKAPADVTIDGEPVQGASVEFVAAEGGWRVSHVFTCTIVKSAKLDTAACQQ	hypothetical protein
DEICLGPO_05256	13	-2.46783	0	-7.19645	-0.599704	-0.399248	-0.565332	-2.64474	FALSE	0	train	0	FALSE		NPDC058640	1817	Nocardia spp.|Nocardia mc-62|May-19-2023	Shen Lab	MATQQSTVRATLPAPSTAAAKPPDASVTTSRSPVVPVVVLRADVPIIKPYTVAGNTGHGAVTARLDKVRAQISAQPTANGQATAATSPRAGAFTAAGALGRLVAKVVVKSGKVLLDAGLTAIGDSTAALNTHLPRAFVSEGTASADLVAISSAEALFGGEGRFSGLKPMDLSFAGNGSLTADASAVGPVVAFGGGAGEGTLSVRTGQPVALGGGGLLAVAQGAPANIAGSGGLVAVSSAKAGVDMAQVGIGQLSTVTVASFAPSGMIKSPAWAQLTDAWSNVTGWTANTGTYPGSTVNTDGIVAQQSKAAATLAASIVFTAAAAVNVNVTLRLTVNGVVVATGTATQVPASASATVNVSVVRAVAANDVVRVQAMSSQFLAMYNPTAQANPASYVRIT	hypothetical protein
DEICLGPO_05295	30	-1.97976	0	-15.9986	-0.551676	-0.00133666	-0.523717	-1.94672	FALSE	0	train	0	FALSE		NPDC058640	1817	Nocardia spp.|Nocardia mc-62|May-19-2023	Shen Lab	MDRELAEQLLGHDDDDDFATDDGPSPDGYTLDTYLLLTVIDGLQGVQAAVIAAAGADPPPIKPMPRPMTAVDLLREERRLQTMHDLVEAFEAPAEIIDVDEQPAPSRSVATVDA	hypothetical protein
DEICLGPO_05308	69	-4.37338	0	-132.549	-1.94925	-1.57452	-1.99777	-2.40368	FALSE	0	train	0	FALSE		NPDC058640	1817	Nocardia spp.|Nocardia mc-62|May-19-2023	Shen Lab	MHRRMIRILLATTAIAGIATAGAAPALAAPARPAAMAGTGSAAIDVPLAIINILLCGPYAGAEPHPTPACR	hypothetical protein
DEICLGPO_05543	21	-1.96122	0.0454545	-37.9074	-1.80511	-0.89741	-1.75418	-2.66066	FALSE	0	train	0	FALSE		NPDC058640	1817	Nocardia spp.|Nocardia mc-62|May-19-2023	Shen Lab	MNAQPLPPVDSEVGIDLGLTTFAVLSNGKTIASPKFFRRAERTLRKAQQSLSRKDKGSKNRAKARIKVAAAHARVADTRRDWAHKQSTTIIRDNQAVYVEDLCVKGLARTRLAKSVHDAGWGMFTAMLEEKAARYGRTFGRVDRWFPSTRLCSECAVVGEKKPLHVREWTCGCGAVHDRDLNAAINILAAGQAERLNACGGTVSPAA	IS200/IS605 family transposase ISMae41
DEICLGPO_05692	52	-3.6897	0	-77.4378	-1.51839	-1.32767	-1.54301	-1.43625	FALSE	0	train	0	FALSE		NPDC058640	1817	Nocardia spp.|Nocardia mc-62|May-19-2023	Shen Lab	MTTFLALAVATAVGLAVYHFAPKEGELPFWPFQSSPHDRAFGTYDEQRLYRDLDARRTYEHTDEPVQFPTTGLHEVQSDTHPGSLAA	hypothetical protein
DEICLGPO_05771	30	-4.1075	0	-8.66266	-0.288755	0.469383	-0.221939	-2.44559	FALSE	0	eval	0	FALSE		NPDC058640	1817	Nocardia spp.|Nocardia mc-62|May-19-2023	Shen Lab	MAEKIVLASVADSGRSSTTSGRGGTAQRDGNLAIIEFDGEGHNTFSTEKMNNITDLVWELGDDQNVDAIVMYAGDGRSFGVGGDFNEVKDFTGGSEVNRWIDACVDMYRAVLSVPKPTVVVIDKFCIGIALQLALCADWRIGTSAADLRMPELKLGISCILGAPLLQHRVGPAVANRMIIGCDAWVGETAFADGLIDELVPAAAPLEAGTSRALALAKYEAVPFARTKSFVNHEILLAMEEARIAAIAGHRAGFAAGNAAQSKMRGIVGAGR	Carboxymethylproline synthase
DEICLGPO_05816	14	-0.353358	0.0666667	24.6774	1.76267	2.34328	2.07417	1.91961	FALSE	0	train	0	FALSE		NPDC058640	1817	Nocardia spp.|Nocardia mc-62|May-19-2023	Shen Lab	MQWDWGEGPKLGDQRTSLWCAWLSWSRFRVVIAVQDKTIPTIAACLDQTFRAFGGVPTYCLTDNEKTVTTTHIAKIAVRNPDIVPIGRFYGTVIRTCMPADPASKGGVENAVKIAKRDLVPTATNLRPAYNSFAEIEQACDEFMAEVNGRVHRETRRAPIEMLGEERFRLHQLPEHPYTAALGLTRQVHPKDSTIQVEQVRYSVPHSHAGRQVFIRWHGDQLVVTAIIDGVPVQIARHQRSTPGNPVILDEHYPDAPRGLRVPKPQTAAEEAFLQIGPGAAAWLEEAAAEGTRGIASKMAEAVALAKLRGTTAVDRALGTAAMAGRFTDGDLRSIMDHQQFNDGPAETSRAGEDHSLQPGTGGWSGFGRRAADDTHPDLR	hypothetical protein
DEICLGPO_05832	8	-2.8295	0	-11.9975	-1.49968	-1.04194	-1.50985	-3.31176	FALSE	0	train	0	FALSE		NPDC058640	1817	Nocardia spp.|Nocardia mc-62|May-19-2023	Shen Lab	MVLPFDRTANVVKPRSIPTSESTGGNGCAFTSTTNDAKYRPAASPTIVTDDGSAGSSRDHATFSSPTLAIYSRRFGRSEKPLRVNRTACRLSLRDRNLGAAILPPLRFPATEAKKLRKATCRSPNA	hypothetical protein
DEJDBJID_00001	2197	-4.30854	0.023103	-11156	-5.20095	-4.67946	-5.30671	-3.9323	FALSE	0	train	0	FALSE		smc__24959	2831000	Arthrobacter sp. NicSoilC5	Secondary Metabolism Collaboratory	MVHARIPRTVLGLLAGGALGLAGAAMQGVARNPLADPGIIGVNAGAALGVVTGIYLFGVTTFTGYIWFAFTGAAAAAVVVYLIASLGRDGATPVKLALAGAALSAGLSSLMNVILVSSQDTLDRFRFWQVGGIAGRDWPVLLPGLPFLAAGALVVLLAGRTLNSLALGDDVARGLGQRVGLARAVVALGVVLLCGTATALAGPIGFVGLVIPHAVRFLTGPDYRWILPLSLVAAPALLLGADIVGRVVLLPGEIPAGIMTALVGAPVFVWLVRRGKGAGL	putative siderophore transport system permease protein YfiZ
DEJDBJID_00237	25	-3.17414	0.0833333	-9.5326	-0.381304	0.111314	-0.483423	1.2377	FALSE	0	test	0	FALSE		smc__24959	2831000	Arthrobacter sp. NicSoilC5	Secondary Metabolism Collaboratory	MEAVPAAALWVLTILRLPAALDPERGSVFRATILAAIACTLYVPAVYYWGDPLLGGHNRIGMVTLLSLLLGFWQFRTAMLLAAVPDPGVRRRQLALGGWVTFAACTAVTAGFLGSRVDTTDPNLPLRYGDQPGMAVFLWAGSAFIMWVCLDIARVCRSHIPRMGAKVFRSAFILIAGGCVLFALVLLDRLLYGVVTGTEGADSPAAIALTNLYWIGETFAVLLVSFGLLLPRTAGRLRHGILGLRARVMLVKIGPIWNNVAYGQHELVLLNRRATPLLFFCHHAQTQLHRRLVEIRDCEMANSVAGQRLSARDHFIVESAERELESRSRTQMAP	hypothetical protein
DEJDBJID_00238	24	-1.72944	0.0923077	4.02493	0.167705	0.874136	0.0475926	0.515579	FALSE	0	test	0	FALSE		smc__24959	2831000	Arthrobacter sp. NicSoilC5	Secondary Metabolism Collaboratory	MNYRDARKIARKAEKSFGLPGDATLQFIQNKLEAQRGRKIQIDELPGLAGTELCGIWLVCTDRDIVLHAPVKSAWHRQQIILHEFSHMILSHDLQRTHEELAAALLPDIDVDIVRALGRSSYTDDAELTAEALADQLATRLINSETEPTTEPLAFRRVFG	hypothetical protein
DEJDBJID_00408	7	-1.56979	0	9.8144	1.40206	1.87391	1.58427	-1.85921	FALSE	0	train	0	FALSE		smc__24959	2831000	Arthrobacter sp. NicSoilC5	Secondary Metabolism Collaboratory	MLVVAAAIVVAALLIFTPRPDATLRLTAVEADDQVRTLVTSAERAGGYEIDPSTLRAYGSYHGFNVWSGVNAFGSPCLVAVHRAFDYLSRARCAPFPADLVVDVSSSGEGLDIPTGDGIIRFIRRGDTVDAYVYLLPEAD	hypothetical protein
DEJDBJID_00422	52	-4.51067	0	-62.8154	-1.23167	0.10713	-1.69502	-1.46327	FALSE	0	train	0	FALSE		smc__24959	2831000	Arthrobacter sp. NicSoilC5	Secondary Metabolism Collaboratory	MDVLTQIRQSRMTRFQVMAVAIALTLILIDGFDVAVMAYAAPSLSKAWGLDPVTLGFLLSASLFGMAAGSIFLTPLADKIGRRKLALISLVIISIGMVLSIFAGDPIQLMAFRIITGLGVGGMMANLNVLVSEYSSDKRRGTIIGIYAAGYPIGATVGGLVAGPMIPVFGWHSVFIVGAALTVMMLLTSWRFLPESLDYLLVRRPGNALLKVNGILAKIGRPALAALPALPAAVREQGAVAEILSRPTRFRTLALWIGYACLVAAYYFANTWTPKIVAAASGSDSLGVTIGVIANAGGILGCFIFSGLAIKYRSRPLLVWALGLAAAAYLLFGLVFTQISVAVVVALFLGILTTAGIAGFYAVAPEVYTAKARATGIGWMIGLGRLVSIIAPILVGYLISGGWQPERIFFLFAIPLAASALCIVSLGVSLKRTQPPAVADTTLAPSTPAA	4-hydroxybenzoate transporter PcaK
DEJDBJID_00738	8	-4.24343	0	-1.1435	-0.142937	0.551937	-0.231228	-0.760159	FALSE	0	train	0	FALSE		smc__24959	2831000	Arthrobacter sp. NicSoilC5	Secondary Metabolism Collaboratory	MAREASSVQKPTCAGRFRSVGVLTAALLILTACGSGQPADTASQTGSSTTRAGASSTTPVAEPTTGSPRVFTDQELMAISSKVLAPHGGRAGDTAMARKSYALMTQPPASGSSPLGPTEPAECDVFHRSWQHEAQLDLSMGFALGEVSNLGDHGVGMILFDVRSAPRDTLAKADFDYSQELMARCATFDQTVTGATAPEKLTIQLLPGPDIGEKAYATRQSSNGNITGVGLRVLAGTVSLDMGSNTGMAISEEEALSVMTQIAKEFIDAPRHH	hypothetical protein
DEJDBJID_02549	24	-4.45	0.05	-17.5313	-0.730472	-0.334151	-0.850009	-3.49173	FALSE	0	train	0	FALSE		smc__24959	2831000	Arthrobacter sp. NicSoilC5	Secondary Metabolism Collaboratory	MKLASKLPALTAAGVLLALSLTGCGSAAQSAGVVTASAAVKTDDGLVINGESIADKATYEKAKTQTLSLYSGYTDSSESALVDAFTKDTGIKVNVVRLTPNKLSERVLSEQGAGKLSADVIRTSDYRIAKSMEDAKVWKAYDVPGASTLKDVSVDGGQFTRMFNSVYTLGYNTQLVKEADAPKSWADAVGGKWQGKLGIVQGGSGGSTAALNRFMETKMGGDYFAKYAAQKPKIYDSLGAEATALARGEVAVGTVTISGTNISAVQDKAPVKFIVPEEGLVSYDYYLGMTGTATNVEAAKVFMNYNLSKQGQQVFAQIGEYPVRTDVAPPTIMGVTLPAVDSGKVFRMQNTDAVTYGKDDLAKWNQVFGYTK	hypothetical protein
DEJDBJID_03138	22	1.35122	0.0625	-48.7246	-2.21476	-1.41662	-2.40134	-2.41319	FALSE	0	train	0	FALSE		smc__24959	2831000	Arthrobacter sp. NicSoilC5	Secondary Metabolism Collaboratory	MTSEPHTSPGHPANARIAAEQVNFPRPLKGSASQHLVVTMLADYWRGSAAWLPSRLIVALAGSLGLSSSAASTALSRLAGRDVLEQSNAGRTSRYRFTPEAKARLDIGVGQIGGFGSQERRWDGMWTVVAFTVPESSREMRDLLRSRLKWLGFAPLYGAVWVSAWDTADELEDSCRHLGVENYAIFRTPEAELRGRPLIEAWDLEDLRRQYTPFIDRYGRKARTLDPQRLSGAEAFKLRTEVIDAWRAFPWEDPGLPPELLPREFPLFEARRIFVTLYNSLADAAAAYVEETAVRLAPDLAGEIRAFRVKA	Transcriptional repressor PaaX
DEJDBJID_03144	10	-4.019	0.142857	5.59292	0.559292	1.00923	0.705008	2.00389	FALSE	0	test	0	FALSE		smc__24959	2831000	Arthrobacter sp. NicSoilC5	Secondary Metabolism Collaboratory	MAKRKWHDNWVLYLIPPSLFAMFLVWLMRDVWHWF	hypothetical protein
DEJDBJID_03927	32	-1.36939	0	-50.4998	-1.57812	-0.962974	-1.86365	-1.49378	FALSE	0	train	0	FALSE		smc__24959	2831000	Arthrobacter sp. NicSoilC5	Secondary Metabolism Collaboratory	MDEYKAVHAGNEPPGGLDHSTELGHGGCNVISKDSGGVVGRWGSWETASVALNRLQKLGGRYEYRLEESHQWVPGPEHSTICAVCSVHREVPASSGTALGIDWP	hypothetical protein
DEJDBJID_04117	43	-4.13983	0	-80.2607	-1.86653	-0.674463	-2.02003	-2.74196	FALSE	0	train	0	FALSE		smc__24959	2831000	Arthrobacter sp. NicSoilC5	Secondary Metabolism Collaboratory	MSFPLVLAFAAVVLAAVAGVLLVREKDPQRRARALVKMGAVVMTVFTAAAVTFIGGYAMDQPGGMTGLMMTLSWFAPMVVLAALAWFRPAGASPLLAALAVLLVAVCVWFALDPATARSLQDSNGPVVAIGVVALAFPAAVLGLKRSGAAGWLLFAIGTLPLLITVLGRSGPAASLASASAVPLITGITYLVASRLARRDPAARNRLPAST	hypothetical protein
DEJGHGIC_00165	34	-3.74863	0	-20.1864	-0.593717	0.0621458	-0.805609	-1.91504	FALSE	0	test	0	FALSE		smc__32245	1232427	Corynebacterium ihumii	Secondary Metabolism Collaboratory	MSTIETALSLSALVVVTAAIVGAIATVAAYITAVDIAGAAARAHALGVDYAVPRGEVAVTENAGLATAAASVPAPIGTMRATAVFPVEF	hypothetical protein
DEJGHGIC_00262	6	-2.508	0	9.02684	1.50447	1.78705	1.52095	0.995699	FALSE	0	train	0	FALSE		smc__32245	1232427	Corynebacterium ihumii	Secondary Metabolism Collaboratory	MHDFYADAPNQKLGTDITEFQCADGKVFFSPLIDFHDNMPIAYTCATRPAALLTNTMLEAGLEQLQPGQRPGLHTDRGWHYRHADWVDRLTDTSHDRQQCEQCTQEKPCDNAWLMVPSLSRLGNSGDNARVEGFFGTVKRELYANGIRPEKLTTEEFMEYLDDYLDWFVFDRLTTGPDGQYTTLAKQRNLAKTT	Putative transposase InsK for insertion sequence element IS150
DEJGHGIC_00297	19	-3.043	0.05	37.8265	1.99087	2.35959	2.06102	1.54602	FALSE	0	train	0	FALSE		smc__32245	1232427	Corynebacterium ihumii	Secondary Metabolism Collaboratory	MSYPPEVRQRAVELSEQGLAASQIRAQLIREDCRSVPSAASISGWVRNARHGNGVDKGWRCAELIAEVVRVNVTTSASTREIGWRFRVAASSVAAWTHKFAPDAGSRRGMTPQEIEQATLARVKEHHETQKRKRKQTETQRQSQRTPRDESAHLRNHEQPTTPFDEAALPDDVEALKDLLRQERFMRLADKALFEAVMESEGKAQTRRRSTAWSSLRLSDDSGTSDTK	hypothetical protein
DEJGHGIC_00323	44	-3.96675	0	-45.4012	-1.05584	-0.742032	-1.02853	-0.653552	FALSE	0	train	0	FALSE		smc__32245	1232427	Corynebacterium ihumii	Secondary Metabolism Collaboratory	MAALRAEWIRARGSTLWWLASAGLLVGLVLTAFSLMGRANDASGLLHPQGVLLTGMSAPIAAIFAGVAEHRERDARSGGTLWRPAAPIAARAARLVVVWVALAAFVILDFAVPLAATVAFGVDGAGRVALVGLFMLLGMLGPAGLAAAATRRVGLLPTLLVAFAFTIELGYFAERDWWWANPGAWPARLALPSLGLHFNLLPLEPDSPLADESPVPALALTLLLAAVGFAAGVLTPRRTTPLWRRLTVHAVTAPIEAGPAASRPGTAGYALQGVVRAARMPSIGVLLVLTALVLAFATRYPEDVRQALFAYAILPVGAGVLPTLVWPRIRPAWALMQVEHPRVGAALMGWFTSIVALVCLFAGVVTASARFGALSLVAGTVLALAALAVTVRFGVMWTLAATVLVTIVSATIGGDVLAESCLWIAAVPAWPVTATGPRVWVALAVGAVLLAALLVELHRGLRGIRPVRR	hypothetical protein
DEJGHGIC_00362	32	-4.03722	0	-25.5707	-0.799085	-0.398372	-0.763435	-0.918982	FALSE	0	train	0	FALSE		smc__32245	1232427	Corynebacterium ihumii	Secondary Metabolism Collaboratory	MTAPANKAPSNEAPANAAVGPHPGDEPLGNPASRWFAVLISLLLLSLAGVAARDLWYHFYGDEAPSDSWLGRTWDFLGSFAADVTAVVVGILLVLVGLILLFFSFKPRPHGHVRVNSPASIWTRPVDIARKTTFTTRGDLGGEQVSTKANRKSVKVQVVEDGSGPAMQERITRALNDEFRVLKTPPAVSVKLLPSPAAQQVAAQRTNAPQPTAGSASAETTPEVSR	hypothetical protein
DEJGHGIC_00493	7	-3.21	0	0.863191	0.123313	0.268944	0.123788	1.3744	FALSE	0	train	0	FALSE		smc__32245	1232427	Corynebacterium ihumii	Secondary Metabolism Collaboratory	MTARSKAREIQSPKPEFSRSQIAAAKLIVKRDKEGKGKVPITPDILRAASFDL	hypothetical protein
DEJGHGIC_00588	38	-3.722	0.031746	94.4776	2.62438	3.2507	2.82722	-0.410279	FALSE	0	train	0	FALSE		smc__32245	1232427	Corynebacterium ihumii	Secondary Metabolism Collaboratory	MRTSQRSEILEAALRVMNAAEGGDITLDAVTHEAGLTKPGLLYHFRNRDVLLAAIVDHAAANVENDMTATLGKPLENANATERLLSYVHVAAHGAAKRAEFIIWGQATYRPELTEPWTTRMGRWLELPDDLDAATRARLTTARLAADGLWGAQATGVSTLHGADLEAVVSSIRSLIEGTTP	hypothetical protein
DEJGHGIC_00615	34	-3.85838	0.0833333	30.6984	0.902894	2.17201	0.652184	-0.445428	FALSE	0	train	0	FALSE		smc__32245	1232427	Corynebacterium ihumii	Secondary Metabolism Collaboratory	MFAALLIAEVAFWGCLFLGLLVRYTFKKPQLGLWLLAMTPAIDFLLLIYAAYDLHKSGQADFFHGFSAFYVVFSVVFGRDLIAMMDRKFSGAEDKSEQTGGLGMCVLASAITALVLAGLIAITGKAGSFWLLYWLIAVVFTPLMWWGIDLWKARRGSK	hypothetical protein
DEJGHGIC_00703	13	-3.707	0	13.0905	1.00697	1.47125	1.13872	-1.25571	FALSE	0	train	0	FALSE		smc__32245	1232427	Corynebacterium ihumii	Secondary Metabolism Collaboratory	MNRVHLHLMDSILVFTILLYLNFAPTALAREGVLLAVAILTVTTWVAWRETEHGAAAVCFSLCSFVVFITANNPISILVLWCAVVTVHMSLGKRAGYLYAGVIVVTAFAAQVTAQAPAGIIAFETLGGAAAAAVGLNLASTVSRQRWHEARQQDMAMTKERERIAATLHDALGHRLTTIGLSLDYALRTPNAEKRNGEIARARANVSEALHEMRATVRAMKPVANPDEEIESALSHLAESFATTSLDVQFAHTTQAKYSTEERMLMLHFCQEALTNVLRHSHATKARIVLDGRTLVVTDNGIGATGPEAFGITSLRERAAGLKGEIITLPHDGINGGFRIELHLKEKS	Sensor histidine kinase LiaS
DEJGHGIC_01387	19	-1.6482	0	-6.16705	-0.324582	-0.0431394	-0.390706	-1.36752	FALSE	0	train	0	FALSE		smc__32245	1232427	Corynebacterium ihumii	Secondary Metabolism Collaboratory	MPAHYRRYGLAALIYATGFAYVLLRWDAIPDPVPVHVGPTGEADGFAPKTLLSTTLPMIIGIAVTLMMPLFLPPRSLARNTVDVPAEDALPYSETAARRVEKLCDASADVVSKIILSLAALLTVTNIGMVVPDVAIPFWLGIALLIGFTVYVVVVALRMTNAKDGIEPDADEQARNERLRYQGGMGTYSAPNDPMLAAVLPSNPGKIAVNTAHAPGKQYLRRVVVGVVVIVAVPMAIGVAM	hypothetical protein
DEJGHGIC_01388	11	2.686	0	7.71346	0.701223	0.884654	0.709044	-1.99483	FALSE	0	train	0	FALSE		smc__32245	1232427	Corynebacterium ihumii	Secondary Metabolism Collaboratory	MWVVTTDPNEPVELILPNGKAPPKKQQPANTVYHRARRRSATIRHFDTLRATDELTTAFEIALRHGFREGLVAMDWILKFHADRDMVEAEMEKLGRVRGIDTLRKVVKFAVHNSRSPFESYGRAILIERVAEHWIVNGMFVGYEVDLRRGMFVTEIDGDYKYDGVTFKPTDETLRKERRREKNLLKAGVKLLRPSPVDLLFREDEFVTDVRRLLALAEMVEKAAS	hypothetical protein
DEJGHGIC_01511	21	-3.86629	0	-5.57692	-0.265568	-0.0468125	-0.259026	0.561909	FALSE	0	eval	0	FALSE		smc__32245	1232427	Corynebacterium ihumii	Secondary Metabolism Collaboratory	MNKPLIIRFALVAVVVAIYLVASEAGWYPKLAGPLAVLAVAAVMFWPRRGGGPKGPSRRELLDDIRSEQRK	hypothetical protein
DEJGHGIC_01853	37	-4.47062	0.08	-66.6516	-1.80139	-1.46831	-1.8806	-0.15321	FALSE	0	train	0	FALSE		smc__32245	1232427	Corynebacterium ihumii	Secondary Metabolism Collaboratory	MRNRFHFSPLAAIAATALAGAVLAGCSSESNDASGSDMIATTNVWADVASAVTGEDVDAIITGDAVDPHHYEPSAKDLSRIKEADTVVANGGAYDSALYTAAEQDRIIYAIPLLDEHEAHDHDHAHAHMPESLDELEHAWFAPEKVLQVAEDIADRTGGDASDVKQRIGDIQSKLNAVPHVHIGMTETIAAGLVWGTELHDITPEEYVKASLNHQEPSAAAVAAFLEQIERGELDMLVVNPQSTNSATQRLADAAKAHNVPVVEIRETPPAGQNFLDYFQEIVGQITDIAAHAEPTGHHH	hypothetical protein
DEJGHGIC_01860	18	-3.61333	0	-6.43794	-0.357663	-0.0411486	-0.425355	-2.53311	FALSE	0	train	0	FALSE		smc__32245	1232427	Corynebacterium ihumii	Secondary Metabolism Collaboratory	MPDFYPSRDGATFRFGQTGKILTEDVRYHVPVQWEVTVDEPTTTRAPRSAEHARSIVCFPVSFTPVAIGEFPMDVTVALPELLPIDNDLAANVADPSYCGDWDITGYTGELEANETYTGFVASWEGSADPGIIGRGVELKSRDATLTWQ	hypothetical protein
DEJNECHC_00005	20	3.21264	0.764706	36.7316	1.93324	2.54293	1.92872	2.80279	FALSE	0	train	0	FALSE		NPDC058771	1886	Streptomyces albidoflavus	Shen Lab	MSASTSGSAPPDRIRKLLERLWNQLDERSTTEPAALMLTAELEIRTPCGHVRLGRDAEGMRHLLVPIAPTDRLEDDRRSVGVHLTGRVLLVEDLPVRFADLHCRRADLSGVFTGLVADVCARIAAEPEARPYRIAQTLNGWRLLFGGEAVRWTVPRLAGLFAELLILERLLDIRPDAVEAWQGPTGGAQDFRSNRYAIEVKASSGISGRIVHIHGVDQLEEPAGGAVDLAWFRIAESHGSSARSVQDLIAACHAKTDRVDVLDARLTALGLKAASPGVAADVRFEVVEERWHEVDQRFPKIVPASFVDGTVPVGVSGVEYLVDLDSIPLRADQALALDRLAKDL	hypothetical protein
DEJNECHC_00702	40	-4	0	-18.7664	-0.46916	-0.108664	-0.445636	-3.07854	FALSE	0	train	0	FALSE		NPDC058771	1886	Streptomyces albidoflavus	Shen Lab	MTPHTSTPGRAPAAATGFLVGGAAGFLLTEAVAVLVSLGRGEPLDVGGGSLRAVVVAAVLLCALAGALVGLRRAGRPGGPRPEGGR	hypothetical protein
DEJNECHC_00854	10	-2.64756	0	14.5888	1.45888	1.85782	1.4312	3.62498	FALSE	0	train	0	FALSE		NPDC058771	1886	Streptomyces albidoflavus	Shen Lab	MSTAYSHTYFLDGKLDVTGTTAVAPVLYVEPDGRHRGPHVSFHIDSKLSAEEQADIADCFARAVVSWAAELRANADKQRTTADELAAAQAEIERLRAEQGGAA	hypothetical protein
DEJNECHC_00897	5	-3.516	0	-5.48923	-1.09785	-0.697076	-1.23451	-0.964228	FALSE	0	train	0	FALSE		NPDC058771	1886	Streptomyces albidoflavus	Shen Lab	MKRLRQSIQIGDLKPAEGDQEKYGTEFQASRGGWFKAPAKPIPGKPKDRR	hypothetical protein
DEJNECHC_00920	17	0.58255	0	12.1144	0.712613	1.44543	0.756299	0.122138	FALSE	0	eval	0	FALSE		NPDC058771	1886	Streptomyces albidoflavus	Shen Lab	MAPPMTPATFLSALKAEGVTVVEVGSWRTHNRNSKGAWGPVNGVMIHHTVTSGSARTVEICRNGYSGLPGPLCHGVITKDGRVHLVGYGRANHAGAGDGDVLAAVIAEKKLPVANEANTDGNARFYGFECENLGDGKDPWPAAQLDAIERVSAAICRVHGWGAASVIGHLEWQPGKVDPRGFTMSSMRDRIERRLSAPPGKTPTPTTPEKEEPMSYKEIWEQDKAPAPSTSPTREKNPTWKPISFLREIYDLARETRDLVRDIRDQQKKEA	hypothetical protein
DEJNECHC_01094	58	-1.36236	0.0555556	49.3917	0.851582	1.65567	0.677848	-2.24706	FALSE	0	train	0	FALSE		NPDC058771	1886	Streptomyces albidoflavus	Shen Lab	MDASGELAALLRAWRERLAPAEAGLTAHTARRTAGLRREEVAVLAGVSVDYVVRLEQGRAAAPSAQVCAALARALRLSDTEQEHLFRLAGHAMEGGRISRLVPASVRRLVERTGERPVAVFDAMWDLLLWNPLWAALMGDFSALREADRNLLWLHFTSDSDCHIHGPGSPEALDASFVADLRRSAGRYPDDPRLHRLVERLSARSEPFRVLYRRPEVAEHGPTVKRITHSEVGLLELDCDILRTHRGDLRIVTYSAEPGSPSDSKLALLAAIGTQRLRAGSAD	hypothetical protein
DEJNECHC_01168	12	-3.469	0	4.18736	0.348947	0.466873	0.353752	-0.859973	FALSE	0	train	0	FALSE		NPDC058771	1886	Streptomyces albidoflavus	Shen Lab	MEGDGAEDEGTEPLDQGEPDVVAALLTGAGPEGAAGGVGGPGRDEGAEPDGAAGSTGLPDLAGEACPVGEEPAVGEAPPGAPPTGPDPLAEFLAVARWTGRSGRDCAGVRPAVESGRTAGAGAGEGTGEGAADSVLLPVPGTVGALAGR	hypothetical protein
DEJNECHC_01424	8	-4.273	0	-5.34871	-0.668588	-0.144436	-0.826611	-2.94471	FALSE	0	train	0	FALSE		NPDC058771	1886	Streptomyces albidoflavus	Shen Lab	MTTDPMQAPPEFNPMRFPPCRCQCCVQAPGDEDEPAEAE	hypothetical protein
DEJNECHC_01477	6	3.3376	0	2.55316	0.425526	0.973204	0.358109	-0.866992	FALSE	0	train	0	FALSE		NPDC058771	1886	Streptomyces albidoflavus	Shen Lab	MEIASEGTHRLLFYVSAVNRRGYKLPVSEFEAYAKRPTRKTKTVSGVFGSSFSDLQSMMGNRVVPDESWRDYLERLGWISVDGGIVNLTRLGKAILDELSSPASDVQSERAIEVLLDPSDPHAYVKVIGVLSEMGEGLLVDPYFRYDQLEMIVDHTRLRRVLTSKKTGNTALSQLQFALAVVDEDQRPEIRVSESLHDRFAIGDNGDVVAIGTSLNSVGRNHSVVVPISETAGKGVSSVYEQLWSAATVLTPKSQSNSS	hypothetical protein
DEJNECHC_01808	11	-0.694717	0	5.93827	0.539843	0.80636	0.568464	0.703825	FALSE	0	train	0	FALSE		NPDC058771	1886	Streptomyces albidoflavus	Shen Lab	MALQIFETDPDARPAPKVKSEYTRPVFTFRSGMQRNRKPVKLDNWRVVAEEREPLEAIGELLGGTPEEYNASAREPFHVLTTSDSVEIVIAGPSAVEERMILWGPNGPIHECDGVEFLSPADAKGKPCGCPKTLDERKAWAQQGRGPKPNIPITFRLAGLGYELGLGLLRISAWTFLPDLDPLKAELAAIDGEALCTLELEHVSFINDKGEKIEYSRPKITVQGAYADAIAEER	hypothetical protein
DEJNECHC_01829	61	1.38421	0	-107.468	-1.76177	-1.15694	-1.7085	-1.07245	FALSE	0	eval	0	FALSE		NPDC058771	1886	Streptomyces albidoflavus	Shen Lab	MRTPIQDLEHLHSKLKLRAARVARWSKLYDGEAPLKFASPEFQTQTGGLFEGFSDNWCQVIPDATVERLVPVGFRAESGELDNAAWRAWRRNECDVDVSLALLDALITGRAFGLVWRPGAETEISFHDVDQAIVEYVPGKRRVRRAGLLLWNDGELDRATLFYPDTVHKFRRKGSGPWAQESVSRNPMGVVPLVALENRARLRGKPISEIAVVAPMQDAVNTLWAHTLTASDDLAAPARAVLGMDRPTREILDDEGEVIGEEDLPIADFRRRKLLWLEREGASIAEFSAADLANYTRVIEVAVRHIAAQTRTPPSYLTGEMINVSADALVASEAGLVAKVTERQRFFGSALREIMRLEAIAAGEPERAAALALGSVVWRDPQFRSEAQYADALVKYKAIGVPDEALWARMPDTTAEEIERWKAMRTDQAAAILGGDMAAMYGIKEAPESEDDQ	hypothetical protein
DEJNECHC_01867	32	-3.07425	0	-82.9157	-2.59112	-1.81832	-2.7268	-0.835303	FALSE	0	train	0	FALSE		NPDC058771	1886	Streptomyces albidoflavus	Shen Lab	MNAGNGARGSAPAGSRGIPGGVGGTLHHVEVWVRDLEAAVASWGWLLERLGWVPYQRWECGRSWRLGGTYLVVEASPAVRGGAYDRRRQGVNHLAFHVAGEQEWEKVTAEALERGWRLLFTDRHPFAGGPGHRAAYLENGEGFEVELVAVEDGPEAVGGAAPEAGVPS	hypothetical protein
DEJNECHC_02356	39	-1.624	0	-36.746	-0.942205	-0.346751	-1.02948	-4.37674	FALSE	0	train	0	FALSE		NPDC058771	1886	Streptomyces albidoflavus	Shen Lab	MDLRSVVSLYESAENLGAPVASVHLDTTHDDRLSATHIEHRWRALREGLAEHGCDEATLTVLDKAVGGVPDLPGPQGESVFAADGRLLGVHTLAAPPLRDQAALLPIPDALALVVDLDHQLPHVVVAVDEHGADVDAFPVSAEQPDTRRTFHGTTLHLAGLLADGPVTGVTRRRREGPWADVADQVAQDVLAAVGEVRARMVAVTGDPQALESLRDRLSPAFSAPGDIPPDLVLVTGGRPSGGDPAALAALRRSVDAALHDATTARHRATLERFRGDLARHRAAEGVPDTATAFARGRATALLLAADRDHDPQLYASATDPRALATQAPALDGDPTAFAGQAGALLLRSAVAAGAEFSEILTPHQVPDGTGALLR	hypothetical protein
DEJNECHC_02589	8	-1.20785	0	3.13068	0.391335	0.792618	0.347346	-3.05355	FALSE	0	train	0	FALSE		NPDC058771	1886	Streptomyces albidoflavus	Shen Lab	MAAVLALGGTHATVFEDPELRELLLPIIANDYRLIDAYRPAAGTPLLRAAVHALTGADDPQVTPEEAGQWRAVTSGRFALTVLDGDHFYLVPEAERVARAALDPELHLPV	Phenyloxazoline synthase MbtB
DEJNECHC_02837	24	-3.75	0	-9.49785	-0.395744	0.407381	-0.31092	-3.59754	FALSE	0	train	0	FALSE		NPDC058771	1886	Streptomyces albidoflavus	Shen Lab	MDEETVRGRLRSRAAGAGSGCLLGGATLLMTPVAFAGFVLMSAWLNTTVVPGLPGRTSALPSALLLLLLPLLALLTAYGHQFARASARRRAGGPVALPALYRTLAVTGVFLAAGLVLTVLLGALLDLVGHEADAGLGAAGIATLGMFFLAGRALVREPRRLAGVSLAPRRTGPVPEPAPGSRPRPGQIWFAYVPFEEGHDGKDRPCLVLRCGPRAAEVLKITSQDKSRFPRQYRALRLPGEDGRQSWLQLEGPRRIGYDAFRRPVGVSPGDAWDEVSRRHGVAGAGR	hypothetical protein
DEJNECHC_03387	38	-2.342	0	-65.6907	-1.77543	-1.49584	-1.96409	-0.839196	FALSE	0	eval	0	FALSE		NPDC058771	1886	Streptomyces albidoflavus	Shen Lab	MTSSTHPPEPTADELAGLRDLVAAAKTVIVGFDGPLCRLYDPLTARTAADSLTALLAEHGVPAGDVPGRTPLALLRSLTLGALDDDPALSTALDELLTGSEVAATLTARPAPYADNLVRTWSAVGTRLAVATGHSADAVHAYLAGRGLTACFGPHVYGRTDGLTHLGHDAPPRALAALGADPAEALVLGSTPEDLRAARDAGAPFLGYARDLPAYDRLRAAGAPLVTGTLEPVRQAVWELNLPRR	hypothetical protein
DEJNECHC_03452	24	-3.305	0	-22.8169	-0.950705	0.372079	-1.3556	-3.36689	FALSE	0	train	0	FALSE		NPDC058771	1886	Streptomyces albidoflavus	Shen Lab	MPTPPLPTPLPPSFAPRLVRTLYGDRATEPRSLASGAWSQAYALTLDGAEVVLRVGAHGEDFAKDEVVARLAGPGLPVPPVLARGEAEGWAYAVSGRVRGTALDDLSGEAVARTLPSLLRALDAAARVDLAGTSGYGIWTPDGFAPHASWPEALLAIGTETPRVPGWRAALVDSGIGLGPVEAGLSALAALTPCLPDARRLIHGDLLSRNVLAGEAGITGVLDWGNALYGDPLYDAAWLLHWWPWYPGWRTPPCSPTGVPLGRPRPTCGNACTPTCSTSPSTPSPTAPTGADGTRCAPTSAPC	Hygromycin-B 4-O-kinase
DEJNECHC_04193	77	-3.07809	0	-179.142	-2.32652	-1.16429	-2.70785	-2.37865	FALSE	0	train	0	FALSE		NPDC058771	1886	Streptomyces albidoflavus	Shen Lab	MGPKDADGEAELKKRAEKLRECAREARTLARRLGPYLDDPVKKATPRAATGDGKGAIWQGPFADECTAKLQGHQRTLNGMGTALLADATRWEGQADELDRQAKEKAKSQAGGN	hypothetical protein
DEJNECHC_04287	43	-3.084	0	-131.72	-3.06325	-2.53516	-3.17265	-3.2113	FALSE	0	train	0	FALSE		NPDC058771	1886	Streptomyces albidoflavus	Shen Lab	MTTTRPGTAPDGADDPYEPVFTPARGGARYVYNHRNPVGLALILLAPLTALGVILYLHDSGSWSRGELRDAVYGAAEEMNRAPHVHHSDLGYAWSLEDAVDRQPGTPFIGASVHRGTGPDRTAYTVTGSGTSAAYCLHVYEGHDAAADRSILHVSAEDGPC	hypothetical protein
DEJNECHC_04680	28	0.819926	0	-47.0146	-1.67909	-0.91269	-1.73149	-0.652391	FALSE	0	train	0	FALSE		NPDC058771	1886	Streptomyces albidoflavus	Shen Lab	MRTASTAQTNALAAGERWPTHTVRLGGVDVSAQVESWSLDRSYGTDLPDAMRAFNGSSSAQLDVSVVGVGNKSAPALYGPWAPRSTGDAARPGQSVTHAWGVSAAPMDAFRGTVRSRSATSGGDVVQLSALDGAERLRQPAQLPRPEGALAKTLIDGTASPVWAVDHLLRGAGIHTAPPPRTGCVLYASMHGGVGAGIGYLDAMTGDATFYQKENVPFESALEGGLTPTTATYIPAVLPVNRNTSGLWLEFWANTSDNFLFSDQVIRIDTEWLSNNVFHYLTLEVNWVSGKVTCWSGRNKDYTSNQSLQWTHTALTTRGTWHIGWWVTWSSTGVPTVAPVMTGPDNIPVYFGNAVLSTTPAGAGALNTVTLSVQNMRVEGFQVSQLTAKPNTVATVTQSGTWKRTAALDLPILPMRSLPRVSGTAWDVITEIARATLATAEFDQDGFFRWRNHSRWATTPTTPNVTVQSLRELSSLTVTEEIDACRNAINVKWENWERVAASYIDTTRETLTTGVAIAAGATITRTIAIDEDQYDPRTPKTAYSSDTGSPNRVVIRSGSAGTSATVAGAVEVGVRRAGGVVSLTLRNRSTSTVYYHGVALLTYYMPDTSKAVPSIYATTDSASQGYYGVQTYDHDAKGWVQSRSSAATLGAALLAAGANPPPLLQSVEVLADPRIELGDVVRVVDSTGAALDTLAWVIGNRLSGSSGAVKQTLTLRGTKANGVPTNTGLTPDPPTRPGAPDPI	hypothetical protein
DEJNECHC_05158	20	-1.51984	0	17.2513	0.907963	1.99261	1.28168	1.33483	FALSE	0	train	0	FALSE		NPDC058771	1886	Streptomyces albidoflavus	Shen Lab	MRRADGTAAHRPLSDVGFGAERAERYEARLKRYVAASVMEMEPSGHATVHLDLLGVGARRADRAQAALAVAERFGLQVTLTGRRNTGARVHGEAEQVARLVAALPRVLHYAEELASSAARMYGRWTRSRAHSAYFAALEPAQRRAHAREFRAAAYRSAVKVLTEPLEAAAVPEYDPGRLPWDQAEAVAGAIAEYGWVDVRDAYIPAEAVRVLDTAVPSAPAPRSPGRGQLVLLGDLRHTRPRPARPVVVIPCSGAKLDRPAPAGDLYIGPLHTMARQAADALVAGGGTVLVLSALHGLLTLDEKVEPYDHTWKDPGSVTVEELRAQAVRLGLADAADVVLLTPGEYTRRASAVWPGARTPLAHLGIGKQRGRLAALRDSPGAYRHAQPAYAAAA	hypothetical protein
DEJNECHC_05160	9	-4.17233	0	22.4308	2.49231	2.6453	2.55179	1.6737	FALSE	0	train	0	FALSE		NPDC058771	1886	Streptomyces albidoflavus	Shen Lab	MLKRTAPAVVLGGVLLAVAGPLVPTASAASGGVCDTSGMAVSVCAEDRAVRPGGGGKQAGGKPDGGKPDGGGKGKPAKEVKCRYVKLVPQPPKDSMSYQVATGGRTPDGPGALYTVDCPESSRVSVVWRADGDDDAVVAIDPEVLARQALDSMTLRPPDIASPRSEGTYLIGMPMWLWVDQSDSTMGPVSASASAGSVTVTATAKVKRLLWDMGDGTTVTCTGPGTRYTADQGTAASPDCGHRYDKPGRHPVEVTAEWEVDWEVDGGGESGTLAETRTSQVTAVLYQAQAPNTR	hypothetical protein
DEJNECHC_05161	12	-4.24125	0.0208333	10.8025	0.900212	1.22917	0.892973	3.09152	FALSE	0	eval	0	FALSE		NPDC058771	1886	Streptomyces albidoflavus	Shen Lab	MHRKRLAGAAGAVALTVLLAGCGGEPGPKESAPDANGAPSPSASSPSASASSDPKSAEEQAALAAYQGMWRAHAVAVQKASEKGTRIEDYASGEALATIRQDIRTMREAGTRANGKLGHEPKAKVDLKSSPPTATITDCLDLKDWETTRDGKPLPLPSEQPMRYRTTAQAEQWDDGRWRVIQYTQHGEQTC	hypothetical protein
DEJNECHC_05322	15	-0.1838	0	-24.7915	-1.65277	-0.700393	-1.91385	-1.88476	FALSE	0	test	0	FALSE		NPDC058771	1886	Streptomyces albidoflavus	Shen Lab	MKIPEETRAALAACFSRSDGELVFSVNGLDVTERRPRSFDLTYDLTVTRKGHDPERWEVTLCWDDKSQADLFETDGRDPERVRTLAFVVQSLIQEWWDTKARNRQSAKMGRQIH	hypothetical protein
DEJNECHC_05456	43	-2.8925	0	-73.6109	-1.75264	-1.2207	-1.85517	-1.65113	FALSE	0	train	0	FALSE		NPDC058771	1886	Streptomyces albidoflavus	Shen Lab	MPARIAEKADHLLGQVPDQLTRTRVARTAAANDGG	hypothetical protein
DEJNECHC_05725	12	-2.1	0	-2.75708	-0.229756	0.0491599	-0.120196	-4.58777	FALSE	0	test	0	FALSE		NPDC058771	1886	Streptomyces albidoflavus	Shen Lab	MDTRFPRVRDAFTMPRLTRRAGPGAEGPGIDCREAAASGLLVVVGDSGGAPDAVLDGRTGAVVDGRDVDAVSAAVVRMPTTAQGASTGRQGRPGRVFRDLGHLRRTPETPAHAGS	hypothetical protein
DEJNECHC_05887	11	-1.55571	0	17.4792	1.74792	2.15838	1.81286	2.25597	FALSE	0	eval	0	FALSE		NPDC058771	1886	Streptomyces albidoflavus	Shen Lab	MRYTHTIEATDNGEDPIWYTLIHADAPEDHDGTAADYGRTVLDNWIDDNSGSDITDEYGNPLLRVRVTFAEDTLGFVAAALVDCTQLDAPSPKMAALEAARERKLYVQLLDALADAQLEEALTAARASGDRSANALAAFVYPAVSRPVALRMMQS	hypothetical protein
DEJNECHC_06405	19	-2.73175	0.0681818	14.6672	0.862778	1.21272	0.880482	1.47199	FALSE	0	train	0	FALSE		NPDC058771	1886	Streptomyces albidoflavus	Shen Lab	MPMQTTHLDGPRPVAAVISSIGARHPDALQLVTDGLFLDLRRALRNPASDPALLHGTGLDDAVREHVLATPGALDLINRAAAQVLALAGLAPPGRPVRLTVACQGGRHRSVAAAEEVARRVWEARGGAYAVVVEHHHIDHPLLTASA	hypothetical protein
DEKGAGDI_00055	39	1.64196	0.111111	82.2372	2.16414	3.10677	2.19486	0.473163	FALSE	0	eval	0	FALSE		smc__123347	273384	Brevibacterium aurantiacum	Secondary Metabolism Collaboratory	MTTTLRTTPARPEPAIQRDGITVFHGDAIDLLSRLEPASVHALITDPPYGLSFNGNRWDGADGFRESLADVDTSSMSDADVFEEWCAAWGRGALHALKPGAHVAAFGGTRTWHRMVHGLERAGLEIRDQIAWLHSAGMPKSMDVSYALDKHHGVQRPDRQVQQGQSEGILGITRSVDDHGTPVTEDAQKWDGYGTALRPAFEPIVIARAAMSSTTVNSLLEHGTGGLGIDAGRFGDGKWPTNAALDPGQADALDVLTGTWDSDEPTSRRFPIFRFEAKPGPAERPRAFGVSHATVKPLALMRWLVSLLTPPGGIVLEPFAGSGTTIEAAALAGFQVVAIERDESYLPLIESRLDRLHG	Modification methylase HindIII
DEKGAGDI_00210	6	-1.795	0	7.73817	1.28969	1.35388	1.28789	-3.26886	FALSE	0	test	0	FALSE		smc__123347	273384	Brevibacterium aurantiacum	Secondary Metabolism Collaboratory	MAGAIGPGTISRTYQEPHYDSVQAAVATTDA	hypothetical protein
DEKGAGDI_00211	6	-1.428	0	16.261	2.71017	3.11191	2.60388	-3.00456	FALSE	0	train	0	FALSE		smc__123347	273384	Brevibacterium aurantiacum	Secondary Metabolism Collaboratory	MAWHILSVFALARRVPRYRLPPHSRSEVRDLIAVAAAEEVIWRKDGDLWETLLFSVGFGCTHLKIGSVAGSVHMGVFCLVSRWLESRYGLTASVLFHSAYNLAHACDLGRKTQ	hypothetical protein
DEKGAGDI_00214	8	-2.50233	0	23.559	2.94488	3.21893	3.00577	-1.07155	FALSE	0	train	0	FALSE		smc__123347	273384	Brevibacterium aurantiacum	Secondary Metabolism Collaboratory	MIVTESQIYQVNPDLRVSRNSDRVVIEAAANTYSLSDDALWPFISEVMSTNEELTAPNSSDDLAESDIDRLQSAFEILAESEILVSSERTRWPDTIVSLANRSGGLVTFEDIAERLKTASVTIVDRSGSSVVEHLKSLLKLYPIAEPQVVAELPTDALADLMLVVASDEHDPILDAANSMALDSEIRVWAPVTPARGGRFRVGPWFYPNQSACYKCLRLRAGSTIREPVLADIERNGQSAPSRQDRFDSQPAMTSMMVSILADAMLTHLALDGAQGQAPVGGFVDVTYGLEGFEMSNHRVLRVPRCPECSPTSGTGYPQIWYHEE	hypothetical protein
DEKGAGDI_00303	60	-4.19977	0	-211.325	-3.52208	-3.1354	-3.4984	-3.20034	FALSE	0	train	0	FALSE		smc__123347	273384	Brevibacterium aurantiacum	Secondary Metabolism Collaboratory	MSDTSPQGVLVCDKPQGLTSHGVVSRIRRWYGTRKVGHAGTLDPMATGVLVLGLGRGTKLLGYITGVSKTYLATIRLGSATPTDDADSEPDLFAEASALSAVTDTRIAQGVSALTGPIDQVPSAVSAIKVNGQRSYARVRAGEEVELKARRVEISNFTILDTRYSVAEGHIDVDVEVDCSSGTYVRALARDLGTSLGVHGHLTALRRTRVGAFGLDQAVTIPDDLDTEAPALTPLAEVARTLLLSVHVDAGEAKALMQGKIIPWQAGDIVPARASDSSTVDAADAGAAVEVAGGAEHEGGASAEVAVIFGTELVSIAEVRADGGLKSLTAFAIDLA	hypothetical protein
DEKGAGDI_00787	35	0.833057	0	-67.2248	-1.92071	-1.78519	-1.9069	-3.0317	FALSE	0	train	0	FALSE		smc__123347	273384	Brevibacterium aurantiacum	Secondary Metabolism Collaboratory	MTTLPDDLSHQAIKGVNFAQSAAKLGARKFRDRIQESRLPSDFYPQATDEFVAAAYFGVGLDSVYQLEQWLWPFEQLETELKGLGYGDHPFGIIVRSPIVAKHLKTVTDLPVRFSRLTKGLDEFMTSSSLRAVFYVNQATPNFQSLRYPGPAHVHLSHGESEKVSMISNQLKAYDFVFTAGEAARDRIERTLYGMCDEKMLDVGRPQLDRPRAIPEVWRSFAAAESDGQIVFYAPTWEGDSPSMEYGAIAHNGASIVSNLLEAGYRVIFRPHPRTGVMRGDFAKALEAIEDIVESDPRAFRDRTPDVSWQFDMADVAVAEMSSVAYDWLASKKPLVMIEPFSSDAEVLSGGLLDRCLTLPSDDSLDIVDLITEAESAWDLSSELGRHYLGDTSPGAQISQFIDATKNVIERRNEDRLQKADS	hypothetical protein
DEKGAGDI_00826	7	-1.4912	0	3.72357	0.531939	1.01053	0.509469	1.79867	FALSE	0	train	0	FALSE		smc__123347	273384	Brevibacterium aurantiacum	Secondary Metabolism Collaboratory	MGRTAVGVIEPHIRDLAEHLRALETLRPQAQEPARTSQERVHTIRLQTPTGAETTETITLRAGESLLPAAGNTMFAVVGDTDGDENYRLLIYTAAAKGVELAHDEAPVSPRVRAFGSGLLWIRRDESLRPNQLLWWHPGSARPTALADEPDSTRRLELRSVTDDTAILASRGAGTTRHWSISGHDGTIPTCRPLRQGISDADVAVWQQTVVVLDRPNGLLWDHDREHVLASTPPGFSAEHLQPSGDALLVIGRADERQAIWLPAHGPQAIWTAPPAGTMLPAFDSGNEQLILLASSPVHQPQVVPAEVGKNLSLESTGRASTLCLDAASEDGTMIPITLFLPNGEQKHPLVVHVYGAYGISLEGPFDPFTDDLLARGVAVAFCHIRGGGELGSQWHRQATGEYRYRTVDDLLACLARLRALPAIAADRIVVTAASAGGLTAATACLRQPTWLRGLHLVHPFLDPLATLTNSASNLASTDRAEYGDPRHDPAIRDLLQRLSPMARIQELPAQSYPLPRAWIRAAERDARADNDAIHRFSQHYRDASNSRRPGHVIQRVTPGGHLAGGSIEAADDENTLAHAWMLDVLGAPYEPNKPAGTVGRSDPATCSTPSTTRTGYQTEP	hypothetical protein
DEKGAGDI_01104	5	-2.912	0	-0.817963	-0.163593	0.175686	-0.173427	-2.07902	FALSE	0	train	0	FALSE		smc__123347	273384	Brevibacterium aurantiacum	Secondary Metabolism Collaboratory	MRRSVVVIIAIIIVVAVVAVVAVVAVVAVVAVVIIVVIAAGAAAVGVGGGSGHFARGVGHRLIGMFEFLGPGRVVGRIRGLTRVGGLIGRAVC	hypothetical protein
DEKGAGDI_01218	15	1.62033	0.6	4.17593	0.278395	1.56323	-0.126381	-1.33178	FALSE	0	eval	0	FALSE		smc__123347	273384	Brevibacterium aurantiacum	Secondary Metabolism Collaboratory	MSYWHSKPMTFRQMPTPFTRADLAARKITSYALQHDPRYIQLVHGVWIDRTEDTVAPTPVWAGVNWQRVATQLRGFRLRRPDVAGTFWTAARLYGLPVPNRIRDQDLHVAGDTACTRVNMRQVILHRHRQLKQIDFFDLQLVTVPHLLVELGSHLSLLELVQFGDAAVSKRFGGPKTTVESLQTELATRRQVRSRRRIEKAFSLVRLTVDSPRETWLRLWLIDNGFPEPVVHPQVLCRIKNVILQPDLGYPEFKLAIEYEGDHHRSSAGQFNTDIERQQLLEAEGWTVLRVTKKTDLATFGKLLNTHLNNPA	hypothetical protein
DEKGAGDI_01244	6	0.2852	0	-4.59017	-0.765028	-0.6635	-0.782001	-2.18169	FALSE	0	eval	0	FALSE		smc__123347	273384	Brevibacterium aurantiacum	Secondary Metabolism Collaboratory	MLKALAAVPGMPDYDGADLVEFVNEILPQHPDAFDILDVTLEGGYTTGELELAIFTPDTRVSYDDFPDAYELQEAEEASVGLPRGLALFSDQIANLGYTIGGPQLSDYETIG	hypothetical protein
DEKGAGDI_01248	6	-1.184	0	5.84454	0.97409	1.1103	1.0317	0.0934378	FALSE	0	test	0	FALSE		smc__123347	273384	Brevibacterium aurantiacum	Secondary Metabolism Collaboratory	MTTVLRVRIKTNWVNGWFLRLFTKPVVLVDRVEYPGQWSKVTEIETIDESSTRVAVGFRYFGRGSVLGTSESVLTHNTDAGTDSVDMVFKNGPLNHQPFRLVKRT	hypothetical protein
DEKGAGDI_01249	6	-1.787	0	3.21187	0.535312	0.685263	0.576843	1.43873	FALSE	0	train	0	FALSE		smc__123347	273384	Brevibacterium aurantiacum	Secondary Metabolism Collaboratory	MFASVGDRMFCLEHDPDPLAERIRRMKQRRTGKHVSVLEELLDILMSDE	hypothetical protein
DEKGAGDI_01250	6	-3.271	0	1.86565	0.310942	0.428221	0.31771	0.980862	FALSE	0	test	0	FALSE		smc__123347	273384	Brevibacterium aurantiacum	Secondary Metabolism Collaboratory	MPDTFIRGEGDSIKAAEEQAWQKYQGYIADGHEHEFETRGYTDGSGSCKHCGLFSSGVFDLHEIGAVCEV	hypothetical protein
DEKGAGDI_01286	23	2.20686	0	5.48452	0.238457	0.406827	0.235748	-2.83283	FALSE	0	train	0	FALSE		smc__123347	273384	Brevibacterium aurantiacum	Secondary Metabolism Collaboratory	MYVDEHDAGLIRRDEGWVAVSSNAEGGRQDPRRSLGDFIVELESAGTGPVDPELCRRLWVGSAGRARFAKSVLRAAAAAGVSVDPESATFSEWVAELCPPLTLELGPGDAIAAAVLAQLSTVSESTTLRVLTAVSDDLLVGTGFRDPEGVIDRLESNGVLIRVDDVARGTLLQIPTLIAAKLRHDLAAGAGPVVASLLDVLIDHMESAGTVDADLLGDVLLLARHGGHWALLQRVTEAVGIPMFLLAPRPACTAFRLLPPKVRAAWSGLEFFGTLAEDIAAGTTAGTPAKIRTATVRQTGPGMLRSRLPGTLDALDPATVELGDVRREEQPTIFVGTVRSMIGLADAGRHGEAAEMGMRAAATIPSARARSIVRLLTAIALHHAGASRRALSLLNEIEGPARAGHIDGDFLLPAIIAWTALISAISGDHERADAHLVAAVEPSSEMRSGPGPGESSADPVPQPAVIIDELVTPARRIASALRALDRLDLDRAKRELDALSTYPELRTLWVYLPYIARSLAVLSAEAESGLLFVNDDAERFRDSGVLSEAEKDLLALGRSMVFIALGQLRWAEIDRERLSPACDARIVLDVRSTLVAGRNDEAISCADTWFYHHPLSPRSRAEIAAIRAAAKLRRGDEDAARSDFSTAVSLSAWVSSLLPLALLPLSDRKLLVELTADSPAWAEAAAEFSDTFATPEELITRLRTIGPVSVDIASMPQLSAGEAQLIDFLARGLTVAEIAVELQQVTGTVKNRLSALYRKFGVSSRAEVLSRARSFGYLA	hypothetical protein
DEKGAGDI_01448	9	-3.959	0	5.64239	0.626932	1.29154	0.469805	0.301125	FALSE	0	eval	0	FALSE		smc__123347	273384	Brevibacterium aurantiacum	Secondary Metabolism Collaboratory	MSPLPKEGRRLPRLWIYAAIGAVVGVIAGLTTEPGLVIPFAIFGFAMGMGIYWILRGDGPAEPRTTDTTRGSNGEGEGEGEGEGEGEDNANRDGNGNE	hypothetical protein
DEKGAGDI_01538	18	-4.0735	0	-38.4292	-2.13495	-1.11302	-2.75745	-3.96908	FALSE	0	test	0	FALSE		smc__123347	273384	Brevibacterium aurantiacum	Secondary Metabolism Collaboratory	MPKLIDHESRREEIAAAAWRVIVRDGVAGASVRSVAAEAGLSVGSLRHVFASQSQLLAFAMKLVIDRAGERVRRLPRAPSPLESAEAIAEELLPLDEDRRLEMEVYLALFSASGADPNLQETKQDAWRRVRTTCRIIIDQAVGAEAKDRPERIETEVILLHAVIDGLASHLVWQPTELKPHDARRALVEHLQQMQARLSESSVGTPEVPTQNW	hypothetical protein
DEKGAGDI_01650	780	-3.04189	0.0516843	-2249.25	-2.88366	-2.07172	-2.91497	0.382062	FALSE	0	train	0	FALSE		smc__123347	273384	Brevibacterium aurantiacum	Secondary Metabolism Collaboratory	MRRFGHRRIHLALRNNGWTVTKKLVFKLMNQLGLKSKVRIKRKYNSYKGTASRIAENHLNREFAAERPNQKWVSDVTEFRVGTRKVYLSPIYDLFDHSVISYQLSTSPSTALTTQSLQTAFETQRPGTGLLVHTDQGFQYQHSTWRTIIDNHEGRQSMSRKGNCYDNAVMENFFGHLKAEMYHGEYFASVDDFIECIDSYMHWYNTERIQERLKGMTPMEYRNHALQREPV	IS3 family transposase ISCod1
DEKGAGDI_01788	16	-3.68662	0.0909091	38.4453	2.40283	3.03376	2.6283	-1.60455	FALSE	0	eval	0	FALSE		smc__123347	273384	Brevibacterium aurantiacum	Secondary Metabolism Collaboratory	MTLTNQVSDRPAKRGPGRPQALAGDAIAEAVLATGFTGLTFAAVAGRLGVGQATLYRHAANRDELVRLGLDLALRRTKWPDLDGSWRPLLERWALASWHAWEAHPGAVLEATRGVIPASMIQLSDRVGVALVNRGFTPRNAVLAVDLVFDLVADSRRGVETLAGALEAEFLPVRQTMERHWSAHRDSTHGDSDHLGVDEVTAQLRDEMVRAIREEPVVWFRGKLRIVLTGIEQELAPGARP	hypothetical protein
DEKGAGDI_01891	20	-3.506	0.0357143	15.3017	0.765083	1.15067	0.686459	-0.0621529	FALSE	0	train	0	FALSE		smc__123347	273384	Brevibacterium aurantiacum	Secondary Metabolism Collaboratory	MQELLGRIANLDPQASLGLRVIACFDELMVGEVNSRALAAAAAALAGCPAGFRNGDRSRQLRIDPSGSPGAGARPAEVSALVLPDASEVWLEREGQALPNDDLILERFGLAIGVRFGFERQQLETPRDVALALDTTAPTEERVAAAVRLGLVAGHGYRVLVAPLFAVFDRRPAGPTDVVASEYGALQVLIVADQAENIAVTPAGLGPVGLIGDLPRSLRAAVVALRLSRPPEEGLVRAENFGGLVELLAESPDAVDPDAARIDEIMEAPWAESTVRVVLEAPTIRQAARDLGLHHSTVQGRVEQLARCLGYDPLTGYNRTRLGISVLRWRLRNSHILELPGPVG	hypothetical protein
DEKGAGDI_02013	13	-3.593	0	4.86317	0.37409	0.720659	0.366811	-1.41655	FALSE	0	train	0	FALSE		smc__123347	273384	Brevibacterium aurantiacum	Secondary Metabolism Collaboratory	MYTEMRIPRLRASLWTSAPDARPTSALAEVAVSVPSKPSLIVPDGCMDLIVIDSLVVVAGADSTARTFHSASTSGAAQPVVGLRFDPGVLPQLLATSAAELADRVPPLDAVVTAGSLATVPEPGPGVGQRRLLDIAEVAAQFAYSPRQLRRLSSAWFGYGPKHLSKVLRWQAARALIDAGSTRTAAATATGYADAAHLWRDEKSLLGR	hypothetical protein
DEKGAGDI_02214	7	-3.354	0	-8.42687	-1.20384	-0.939783	-1.15253	-2.10961	FALSE	0	train	0	FALSE		smc__123347	273384	Brevibacterium aurantiacum	Secondary Metabolism Collaboratory	MGDALANPKSGPVLREQLESQSGAADELSGILPDGVPMETLLNSLPLGQMSMIAGDAFTPGMLDDTIELANSDQE	hypothetical protein
DEKGAGDI_02216	21	-4.354	0	-33.0933	-1.57587	-1.30036	-1.63767	-2.30117	FALSE	0	train	0	FALSE		smc__123347	273384	Brevibacterium aurantiacum	Secondary Metabolism Collaboratory	MNSKGAATSATPTEVGDTGTTKASKTVATIVLAALAVFYLVNALLLPNAETDDGVGPKMFPLVVGIVLLCTTLLGIVSMLRGKADVRPVTGSELLHVLWCIVLFALFTASIFLIGFAEAAAIFSVLTTMTVFGVRLSLRKAVWVLFLGLIIGMILFLIFDVWLNVLLPVGWLEYLVFGGLGL	hypothetical protein
DEKGAGDI_02374	12	-3.61733	0.428571	0.768782	0.0640652	0.479663	-0.00147178	-4.31068	FALSE	0	train	0	FALSE		smc__123347	273384	Brevibacterium aurantiacum	Secondary Metabolism Collaboratory	MAATYEEFMTIPFAAADVWRRAIDVINQQPGVTGVHMQPGRLSASVNVSWRSWGENLTVNVDEVPGGTVVRIRSECAFPLQIIDWGKNRDNVSQIKRGLEPPHAPEAGRR	hypothetical protein
DEKGAGDI_02510	39	-2.3358	0	-45.6504	-1.2338	-0.479084	-1.34973	-2.26699	FALSE	0	train	0	FALSE		smc__123347	273384	Brevibacterium aurantiacum	Secondary Metabolism Collaboratory	MTLTPPLTHPVPAQHLSVDVAFADTSAQALTFSLNHGRITPLASDFIDLPSSNGQDRLQLELHVIGSSHQVILSDNNTDAFIETFACLGEDERPGWDTTRTTAGTWSGFTRHQFRCELTDVPGSFSDAAAEVVARSSAHDRHLVVDFPGEPGALTALALTDCSSEQLSWRSWHCYPQHRQIVHSHSELRRRS	hypothetical protein
DEKGAGDI_02642	9	-0.06247	0	4.41317	0.490352	0.755486	0.599293	-1.30086	FALSE	0	train	0	FALSE		smc__123347	273384	Brevibacterium aurantiacum	Secondary Metabolism Collaboratory	MNNNEQFFRVARLHADLMAVDRELQKIGRVSNEQAAIRAIALHLPIDDADAKALDAADEKLAEDRAELLRRRRGLVDRLWPDFLDLADSEVERLDAECGAGDWNDLPARCFDTLETVTLSFAQRLEDMVATWNHVGSVLTEFSQGLPVNDSTQTTPLGDSPITRLGPREQGSYAGVVIRGRSIALVSRHETLEWFLSELESELTVMMQKARTRLLAGDDDPTEVEMEAAW	hypothetical protein
DEKGAGDI_02706	7	-4.42	0	-1.06963	-0.152804	0.35906	-0.34961	0.194963	FALSE	0	train	0	FALSE		smc__123347	273384	Brevibacterium aurantiacum	Secondary Metabolism Collaboratory	MIRPTRTIFTTTVIGCLLIAVFAAMAIHWVPSGPAAAHDQLISSTPTASEELDASPDEVTLEYSAEVMTMGAELRLTDSAGKQYSVDEAKFEGTRVVAGISEDLPDAAYSLAWRVVSSDGHPISGVVPFTVGDAPKASAEDTSAESSAPSQSAQPASEGADNAPSFPSWVRPVLVAVIGMGLAFGIFAFVTRTRKQRHND	hypothetical protein
DEKGAGDI_02716	7	-2.787	0	-0.0628508	-0.00897869	0.298048	0.0668274	-1.56468	FALSE	0	train	0	FALSE		smc__123347	273384	Brevibacterium aurantiacum	Secondary Metabolism Collaboratory	MNESAQPQGTWIEAITVFEELRAGNTDGALEVVRTCSDVERMLGYLFRLTSLFLRSARSEDIDHFIEAAHRAEPPPTLRYR	hypothetical protein
DEKGAGDI_02740	9	0.3354	0	0.277429	0.0308255	0.727469	-0.11984	2.4023	FALSE	0	train	0	FALSE		smc__123347	273384	Brevibacterium aurantiacum	Secondary Metabolism Collaboratory	MAGGVNRDSAQALTEAIVAAEKGSLDSALQLAGAMSIKDVAYALVEGFEDTGSPVHNFEEIRDRFIWRWVSSLDPVEVLAALVAIDGVYSNDLVVLPHAEDRFTTRLLEASADAVRVISKHLSYVKDLAGGPDTSFNEAFAARVTELADGPLAQMSDDLTSQAQQLAKLQQNADEIESDE	hypothetical protein
DEKGAGDI_02775	12	-1.0525	0.444444	2.89681	0.263346	1.1509	-0.158808	0.405699	FALSE	0	train	0	FALSE		smc__123347	273384	Brevibacterium aurantiacum	Secondary Metabolism Collaboratory	MSEFTTFSENEAWALRRLVNIGIHDFEIQISRDPRIKDHLEMPFEDHRAMHAGIKAKLAANTTIDARLFSRDETQFIAHLAQSSIDLGGASPDDTAAQDAEQWESRIVTKAHHMNEERRATDFSPTADAPAEPSVSRPDRVYNRATLEAAGHRLDVGDWDAHRKLAQIAVESGYAAEVTQDFINDTAEDQPLQHSIRILDANEIQPRDVDTAGLSTEFDPMGGTSEVEQFTPQKPHGDYGRQTPFDVAPINADEPGFPQPSNAHIDALATQPPSPATQTSLNLD	hypothetical protein
DEKGAGDI_02917	38	-3.80633	0	-44.6891	-1.17603	-0.501608	-1.30401	-1.59836	FALSE	0	eval	0	FALSE		smc__123347	273384	Brevibacterium aurantiacum	Secondary Metabolism Collaboratory	MKAHPRHARRGRGPIAKRWIYWKRRYANPVLRDWVLLGCLLGILIAAACTLIDFHLGAIVLAVVPAGLAMMRAMPEPWAEVWTNRSKTVDIATGLIFAVVLVALAFVVPESR	hypothetical protein
DEKGAGDI_03030	62	-3.86331	0.0622807	-65.5196	-1.09199	0.52171	-1.02175	-2.12471	FALSE	0	train	0	FALSE		smc__123347	273384	Brevibacterium aurantiacum	Secondary Metabolism Collaboratory	MTFTHPSLARLSERQATDYGEKTAITFAGIDYSYVQMHERTLSRAADLHSRGIGRGDRVAYLGPNHPALIEVLLACLRLGAIFIPLNWRLAPAELDYQLTLAEVARLYVAPEMSETAEQLSDAVAQKPVRWEDTATSASVPVVPAAEVTGDEPAFLLFTSGTTGRPKGAVLSHANLLWNSFNLLLNSDLTANDVTLVTAPLFHVIGLDQQVMTSYLRGAHMLIESKWDVNRAFDAIEHEGLTWMAGVTTMFSDMLQSPRWNTADLSSLRFVNSGGAPIPVSLIEAFQAKDIMFCQGYGLTETSPGCTFLPAANALDKAGSAGRAVPFTEVRVRDLAGNDCEAGVKGEIVVRGPNVTSGYWNNQAATDAAFSPGGWFHTGDIGYLDAEGFLFIVDRLKDMFISGGENVYPAEVESALFDHPAVAEAAVVAAADERWGEVGHAFVIVTVPETGAGADAGADSAASPLTGEELREFLLTRLAKYKVPKYFDLVDELPRTGSGKVHKVSLRTTGGLGAHSTESSPSTTGKPAPTAPSKDHA	Long-chain-fatty-acid--CoA ligase FadD13
DEKGAGDI_03035	7	1.679	0	-3.23232	-0.46176	-0.237879	-0.490366	-2.06463	FALSE	0	train	0	FALSE		smc__123347	273384	Brevibacterium aurantiacum	Secondary Metabolism Collaboratory	MVAKKFDRTQFFRTTSGFDRDDLEKMLWTLYWRGDARTRERVEELIDPSQVTVTAPAPPSAEVVRRNVKEFAALARAGAYLARDRRVSPKERTRWRFTYKDHFAQSFAALSAGTGEEIRPAVEAVSTLITLACETEGFDYFRSEDPIEASKVVISEMVDQLWTGIGRALGPEELCRLSAVQIVHWERKYGWTRFGFGRTSEKESTLAEVLPRHLLTPDMWSSFTEHYIHELDTVAGKKSPSYGTVSARTDALEPLNKSLIERLHASGADDRIAALLDNRGLTANGRKRMRGYQRALDSN	hypothetical protein
DEKGAGDI_03127	6	-2.4	0	3.81519	0.635866	0.803896	0.644185	-2.5786	FALSE	0	train	0	FALSE		smc__123347	273384	Brevibacterium aurantiacum	Secondary Metabolism Collaboratory	MRSPVKYKLHACHYRPVKPSWSIAEAAGELFEHTFTYTRAQNTTCSDHYLGWTQSVVRA	hypothetical protein
DEKGAGDI_03128	9	-2.732	0	-4.99174	-0.554637	-0.278859	-0.540083	-2.62377	FALSE	0	train	0	FALSE		smc__123347	273384	Brevibacterium aurantiacum	Secondary Metabolism Collaboratory	MVWVRPTPRMVPEVKLVLTVSAWWMLESEDSC	hypothetical protein
DEKGAGDI_03227	12	-0.2136	0	5.7203	0.476691	0.709528	0.434657	-2.81275	FALSE	0	eval	0	FALSE		smc__123347	273384	Brevibacterium aurantiacum	Secondary Metabolism Collaboratory	MAAIYSTPGILIAMSRPLNTAAALHAMDRGRSVVVGTSSRKLIVILCLALVIGAVLVGLSVLIVSGSVERNVSWVLFAFNPRMWAFAIGIVGCLVVAPIAVGYRLRRADALVVSNAGLVESHRGAVLPASFVSWNEIERITLDTVTPRPGPKYVIYYLTRDSVQRRGRTGLFARRITLRNGFEFSHRQLFELLTAAHARYARQIR	hypothetical protein
DEKGAGDI_03272	18	-4.36267	0	-1.52581	-0.0847672	0.0566824	-0.0463736	-2.83685	FALSE	0	train	0	FALSE		smc__123347	273384	Brevibacterium aurantiacum	Secondary Metabolism Collaboratory	MRVGREHNLQNLSWQAIFRVVHGPVKGGRYDRSMLNLTSNRPSATLRRALGVAVLGLALPLAACGPGSEPSEPTSSAPTESNTPSDSADSTALDPTGKWASPEAGEPFLEFSADGQVKGTDGCNPIKTTWEVDGDKVIITSFTSTQKACAGVDTWLSGAVSATIDGNVMKVMDGKGKVIGGLEKEEK	hypothetical protein
DEKGAGDI_03290	7	-3.996	0	9.6442	1.37774	1.72431	1.49976	1.10344	FALSE	0	eval	0	FALSE		smc__123347	273384	Brevibacterium aurantiacum	Secondary Metabolism Collaboratory	MKYTPVTWKEVSRMGTAIRAATLVVSGLCILSMMVGMGATPSSAAETRGLDQVAIEDLHLALEDLKKVDPDSVEGDVSEEALTEEYSRGGLVTFGKPNGCSTPKSLKKAAKKWNKVFKSVCNSHDKCYSKNSTKDRKTCDKDFRSSMYNVCGFRKDIKTCKAIANVYYAGVRAGGWRTYEAKGKNN	hypothetical protein
DEKGAGDI_03385	54	-4.453	0	-143.991	-2.6665	-1.99532	-2.72281	-1.18888	FALSE	0	eval	0	FALSE		smc__123347	273384	Brevibacterium aurantiacum	Secondary Metabolism Collaboratory	MGTLNAANTTIQAAESGYHGPSMAEFFPAAFLFEGTPFEMNRVMLIRVIATVAVVVLLAVWAKRMKLVPGRFQSAMELAMEFVTVGIAEDTFGKERAKKFMPLIVAIFFGILFWNVTKLIPFLNMPGTGVIGLPIVLTLTVYVTYHWAGIAEKGLGGYLKDSLILPGVPWPMHILLIPIEFITKFITQPFTLAIRLFANMMVGHLLLVLCFSATSFFLIDAANGFQFFSIITFAGGFFVFVLEMLIVVLQAYIFALLSCVYINAAISDDH	ATP synthase subunit a
DEKGAGDI_03428	7	-4.17275	0	3.82274	0.546106	0.825517	0.44059	2.3324	FALSE	0	train	0	FALSE		smc__123347	273384	Brevibacterium aurantiacum	Secondary Metabolism Collaboratory	MNNNDTVPTRVTQKYTLLAVAVPIVWLGLAGCTTEASNAEPETKTFSYAGKTLFLETNEVATNVVVSDRDDIQVTRWFERTAGFEQLMWELKGDTLEIDAGCHGIAICDARFEVEVPHDLHVELNGRKVTPAEP	hypothetical protein
DEKJMNOM_00011	17	-3.94371	0	-9.84371	-0.579042	-0.168536	-0.659185	-1.11002	FALSE	0	test	0	FALSE		smc__17823	2175864	Streptomyces sp. NHF165	Secondary Metabolism Collaboratory	MGDVTRRRGGARAVCAAVALLTLAAAPGASAARPPQPRPYALSDEAAEVRGTAEETDAPALRPGLAADRIRPGEEKFYAVTLDAASSAHLAVTAVPEPGSRPAPTDGVQAELRTVSGLLCDMDQASAAGQAAYPLTVATSRIVGPGTTRQCRAEGRYLLHVTRREGGARSDAWPVEVSYLKEPPVRGRVPAPRPGAEEQTDQNNARPSPPTGRPRTVHGGAGFDDAEAVRDGVWRDRFVPGETRYYRVPVDWGQRLYADAEVPGAARKDGSPPPLVAAGLRLNVHNPARAPLDREQFRAWTGNGSRADRYSNPVRYENRSMDAASRTHLAGWYYVAVTVTAPMAEPFPGGVPVTLRIDVRGRARKGPAYAGDARAAGIGVAEDDRKAAGTGRTAGQVRADARLRTLGWTGIGVGSALLLGLAGWFLAARRRSAAAPGGRAPR	hypothetical protein
DEKJMNOM_00051	35	-3.62833	0	-39.4311	-1.1266	-0.690829	-1.13416	-0.623501	FALSE	0	train	0	FALSE		smc__17823	2175864	Streptomyces sp. NHF165	Secondary Metabolism Collaboratory	MDPPPTCPDCPDRLLWKDTRGTGPGKPDSWFWFCTGCHRGYMPTPEQKLRFTCAA	hypothetical protein
DEKJMNOM_00098	11	-3.61633	0	-7.30839	-0.664399	-0.535452	-0.769952	-2.45556	FALSE	0	train	0	FALSE		smc__17823	2175864	Streptomyces sp. NHF165	Secondary Metabolism Collaboratory	MTDGNGAGGSDGGAGAGGEVPVDAGPAARELARVAERVEDAALGRATPCARYDVRDLVRHVLDGAAAFRDAAGKQHTAYTDAPPEVSPPLPDDWRARLPRRLDELAAALREPAAWRGETRVAGIGMPAGEAALTGLDEIVVHGWDLARATGQPYTGDERALRALLPMLERTADPAGVPGLFGPAVSVPRGAPLLDRVLALTGRDPGWCAA	hypothetical protein
DEKJMNOM_00106	9	-4.0214	0	9.89188	1.0991	1.37002	1.11207	-2.51727	FALSE	0	train	0	FALSE		smc__17823	2175864	Streptomyces sp. NHF165	Secondary Metabolism Collaboratory	MRLLSSCSPARRAATGLVSAALLAATGVLAGAGPAGAAPSGGPGTVAGTGDVLRFTVRDSGDPAYDGTYELRCRPARGGHPAPLRACGALDRAEAEGKEPFRAVPSGAMCTMVDGGPATARVTGFWHGRAVDAEFSRHNGCEIDRWQALVPALPRVR	hypothetical protein
DEKJMNOM_00131	6	-4.07767	0	6.07775	1.01296	1.24796	0.949293	3.54112	FALSE	0	train	0	FALSE		smc__17823	2175864	Streptomyces sp. NHF165	Secondary Metabolism Collaboratory	MVRAENDPRAPFEQLADDLRERIKSGTIAPGEKLPSVRKLAEESGFVPVTVQKSLGTLRNEGWIFTTGRGSFAYDPESPHSPTAPPVSAEQFAELKAQVSELAERLQALEEQQSDSADS	hypothetical protein
DEKJMNOM_00149	35	-3.99185	0.0416667	6.71751	0.191929	1.07918	0.15072	-2.36266	FALSE	0	eval	0	FALSE		smc__17823	2175864	Streptomyces sp. NHF165	Secondary Metabolism Collaboratory	MGGKYRIKGDRYPRMRRSRGRGKVITAYTAAVLAIAVIGWGTLQLIDVFSGGSGGNTAGTASGSRPSHCATTSAARDDRPEKTPGDEKGGAEGKDSTGDKGSKEDKGDKSGGKGSSAAPGKLPEPGSITVNVLNATSRSGLAKDTSEELKKRGFKIGKVGNAPAELDKKVKKAGVLLGAPGGDTAARLKVLGTQLRGAETRYEKRDGEEIDLVIGKGFTKLTKESSANAALHQLTAEEKRKTRSEAPC	hypothetical protein
DEKJMNOM_00167	37	-4.23361	0.0222222	44.9405	1.21461	1.68076	1.19804	-1.21473	FALSE	0	train	0	FALSE		smc__17823	2175864	Streptomyces sp. NHF165	Secondary Metabolism Collaboratory	MTQQHGTTGRPPTAADVHGGTSGPQGDPLLSSGVPSSGVPRSRARSRAARFAVASTALLAAGVLLTGCGDPEGSGDAAPRKVSGGAAPAGGDAGEASAKPSGSKDGGSGADGSGTEAGGGSASGSSESGASATPSSGTAGGSGDDGGGSGAGGPAACTTGDLRASVGPNHPGAGQQNFSLVLTNRSGKTCTVRGYPGMAFLDGAGEQVSFDPHRMGGARTTVRLAPGNSAWAPLTWSNPEMTGVTTVTPATVEITPPNQTTSLKVPWNDTPVTNTGKASVPKIGPLAPGSGA	hypothetical protein
DEKJMNOM_00186	19	-3.96287	0.0666667	-21.4013	-1.12639	-0.811801	-1.12329	-2.64057	FALSE	0	train	0	FALSE		smc__17823	2175864	Streptomyces sp. NHF165	Secondary Metabolism Collaboratory	MSAAPGRPEGGGQERSGNGPEQNLPEQGSPAQNPSEPDSPEREAPERDSSAPGRDAGRPRPDGSSTQQQQPSPQQQPEPSRAPEAAEPAQSAPVAGAASDGPAPGGGADAPGGPAEISLDDDAGLNPEEEALRRLLKDSVDDLEPSPDSLDHLRRAVPARRAHRRQAVVGGVAATLVAVVGVPALFYGGVVPGIGDDEHPLTASSSHGETHGPEGDSGDNRGEGHDKDKGEKGHDKDKGGKGGGDAHPSPSGGPGQDGADPDDTLSASAPSCGREQLSNATAQAGAPDGQGTVYGSFTVTNSSSDACTVDGSGMVNASVQGGPERARVTVVDHTPGDAAPGLGDPAAASDDLVLRPGQAYIVKFAWVPQGGCNGNAPTPDGSQGDPEVPDPGAGGDGGDSSNGGGDGGGNGGTNPGDGGAGGGSGEPGGGGEDASVVLTHTPEASGQPVAQTRLQGGCGGGTVYRTGVLRGE	hypothetical protein
DEKJMNOM_00259	58	-1.56467	0.00833333	-91.1488	-1.57153	-0.343721	-1.82766	-2.11963	FALSE	0	eval	0	FALSE		smc__17823	2175864	Streptomyces sp. NHF165	Secondary Metabolism Collaboratory	MGEFVVGTFSWVARGVGAALDYLNLRSGVGTLTGNLRTRRK	hypothetical protein
DEKJMNOM_00360	170	-2.73563	0.000854701	-194.317	-1.1498	-0.121273	-1.26002	-2.01968	FALSE	0	train	0	FALSE		smc__17823	2175864	Streptomyces sp. NHF165	Secondary Metabolism Collaboratory	MGDPHPGLWTHPRLLAALAAEDWGAVFRAYRGLTGLSQTRLGALVGLAQPDVSEVERGHRRVTSAEVRDRIVSGLGVPERVRPGAASPPLLPVPGLAPDSEQSDDGFPDGDLLERITGVVDGSRRADGPTLDWLEKLLAEHRRAEDFIGARPLVAVMREQLRTVVGLYGGTRGSLTERVVRLAAEHAQFLAWMAQDQGATARALAWYDRSHEWALEAGDADMAATTLSMKAHLAWSKGRAERCVRLAEAARSSAPEASSAVRGMAAQMAGRGHALAGTSDAAHRLLDEAQLLVGRAAERPEDNPPWLYFYDETWFTLQRGMAALHLRDWSSAAERLTAGLDALDTSYRRDRAWYAACLAHAHAGAGDAGRALSVARATVPDAAEVGRPHAWGELHAAAAVLRRGGAPESGRLVELLRAYD	hypothetical protein
DEKJMNOM_00406	221	-3.0025	0	-719.461	-3.28521	-2.85075	-3.33839	-3.40614	FALSE	0	train	0	FALSE		smc__17823	2175864	Streptomyces sp. NHF165	Secondary Metabolism Collaboratory	MRFLLVGDSMTIGAAGDFTWRYRLWQHLTRTLTPPAPSTAVQQPTGAGPTNGQRASPRSTGPRFVGPRTALHEGSHAYAGPDFPLHARAHLAGWGEGWLHMAPLVGEAVGRYAPDVLLVALGLIDLGFYTDPEQTLENVERFLDGVVEARPGTAAVLLPVVPNVRAAHDAAFAEACARFNTLLEKTVAERSGPRSPLLCASPPPDWTLTRDTYDGTHPSPEGEHRIAAAFAQALHQGWGVGGPYARDGGRPRAGEGSAPMARRGGQRPGNAASAPPGSSEPGNGALAIPPTNAL	hypothetical protein
DEKJMNOM_00494	31	-0.946688	0.0909091	-22.3949	-0.722418	0.39763	-1.13253	0.534154	FALSE	0	train	0	FALSE		smc__17823	2175864	Streptomyces sp. NHF165	Secondary Metabolism Collaboratory	MTVTWPLPSGPDAVLLPAGQWWDAVRVPIYLGKDVLRRLGSTSGAVIRDPYGCRLYWLIKPGSAREWTFPEFAAVQVLSTASWVTVPPRTRLRPPGPHWAVPCCPGATLTSTGQLHEALHATIGRMLGPREGSSL	hypothetical protein
DEKJMNOM_00497	238	-4.10398	0.017094	-1131.45	-4.77407	-4.30424	-4.85233	-2.3859	FALSE	0	train	0	FALSE		smc__17823	2175864	Streptomyces sp. NHF165	Secondary Metabolism Collaboratory	MPDNTAAAPQHPTAAPSRDASTAADAGTARDGGPQRHPRVREPLLCVLLVALSAAGALIGVDLVAKLGISANTSVVGALIAMLVGRIPLPMLRSMRSVHRQNLAQSAISAATFASSNVLLTSIAVPYVFGRHDLVWPMLAGSVAGLVIDAWVLYRSFGSRLLPAEAAWPPGTAAAETVRAGDRGGKRAVVLAGGTVAGVAGSFAGLPLMAAGVALLGNVWALLMFGIGLGMREYGHLFGTDFGAGYVPHGIMVGAGLVALGQAVVLLVRRQGDRRAGQDAGGNRSRAGTAAPDAQATASTAAGVGGKAATDAEVSDGSDDATASGSATDTAVPAGPGEGATATAVDAPAPGTAAGAAPTVDERTLRRTLVRGYLLFAAGAVVLAFVGGLVGDMSPAGIVGWVLFAAFAALVHELIVGLAAMQSGWFPAFAVTLIFLIAGLLLGIPSTPLALLVGYVSATGPAFADMGYDLKAGWLLRRDHRPWDPFERAGRREQFRAALIGFAVAIAVVAVLWQTYFRQGLFPPIAKVYADTVKHGLDDPGVLRTMLLWAIPGALLQLLGGTKRQLGVMFATGLLMLTPHAGWLVLAGLAGRVLYRHYRGPRADQELNLVGAGLIAGSSLGDTSQIFRAR	hypothetical protein
DEKJMNOM_00609	8	-0.9695	0.0666667	-4.15745	-0.519682	-0.365857	-0.529388	-3.02053	FALSE	0	train	0	FALSE		smc__17823	2175864	Streptomyces sp. NHF165	Secondary Metabolism Collaboratory	MSFEQEWKELKQHAGSHDASTRMRLNQTTTPDADGTGWLVVKREDVGEVGHAAYKLWNKLRTSADIDGDKGEQGATDSAAKQLKAHSFMLGDELDRAASYWRSQVKTVLQGCAHISNHLDFSKDYHHREDRKIGTQMAAKDGEPLTPSKISKLLH	hypothetical protein
DEKJMNOM_00648	343	-3.03218	0.0128205	-1195.35	-3.49519	-2.5881	-3.69179	-2.38913	FALSE	0	train	0	FALSE		smc__17823	2175864	Streptomyces sp. NHF165	Secondary Metabolism Collaboratory	MDTPPPRTEPTEPVQEDIEAFRRQLGRPPRGLRAIAHRCPCGLPDVVETAPRLEDGTPFPTTYYLTCPRAASAIGTLEANGVMKEMTARLQEDEELAAAYRAAHEDYLARRDAIEVLAGFPSAGGMPDRVKCLHVLVAHSLVAGPGVNPLGDEALAMLPEWWRKGRCVQVPAPGEAPAPATADGGTDSPEHAAAGDGTRTDGGRGGATDGATDGDVNGDTDGERA	hypothetical protein
DEKJMNOM_00687	18	-4.18333	0	-29.9635	-1.66464	-1.32933	-1.67867	-3.76148	FALSE	0	train	0	FALSE		smc__17823	2175864	Streptomyces sp. NHF165	Secondary Metabolism Collaboratory	MKRVRAVCAGVALMLAFCLLGAGGAAASGAGAGSGAPASGGTAGAASAADGVPRGIPGAVPRSDDPRVAAWQRLQYGMFIHWGLYSELGGVWKGKPVTKGYSEQIQMWANISDREYGEVAERFRAERFDPKAICGLAKDAGMKYVVITSKHHDGFAMFDTGTTDYDIADRTPYGKDPLKLLAKECRAQGLKFGVYFSLVDWHAGHGFDPDNNNPIPASMEPLIEGQLRELMTGYGPISEVWFDMSSPTAEQSRRFAGLVHRLQPGATVSSRVWNNAGDFRVMGDNEVPDVALDGPWQTPASVYHETWGYRSWQKREDKPGKIRDLVQGLLSVRARGGNYLLNIGPRGDGSIVGFEADVLRGIGAWLKRHPRAVLGADATRFGGQPWGEVTVHDRDLFLHVTKWPADRELRLPGLATRVRSVTAEGGERLRWRQDGADLVVRLPEKPTDEVLPVLRARLDGALRVIPAHTVRPGADGDWTARGDALHTGHGYADTGNYATQKRTTVRESAYLVSPRRTVPAARLRVAGTADPDARYRVTVGHRTRTVSGARLTSGALGPFRIPRDTVTPVTITRAHPTHQGQSLDLKLTSLTLTPNPGRGPRH	hypothetical protein
DEKJMNOM_00719	7	-4.15417	0	-11.3274	-1.6182	-1.38764	-1.52986	-4.54364	FALSE	0	train	0	FALSE		smc__17823	2175864	Streptomyces sp. NHF165	Secondary Metabolism Collaboratory	MLALLSSVLAVPSPGTGTADSPGHPREDARPQAATTGPDGTAAPRGYSYGPHPRQRLLAFAPGGRPDPGHRTAVLVLHGGYWSMERSRHWTVWSSRFARAGFVVFDIDYRRNVDAPWPGPRDDVRRAVAWVRARADRFGVDPRRVFLVGSSAGGHLALSAGLLGHGRQRVAGIVGLSAISDPLRSWRDAADGGTPGRRRLHAGARALADCGPAACPWVWADMTPARHASGRDDPPVLLVHSRHDFVPAAHARALTRALRAAGAPPRDTTVVTVPGHAHGGPLLDRPDAFTHIVTWLRR	hypothetical protein
DEKJMNOM_00796	970	-2.83371	0.0235818	-3533.84	-3.65822	-2.99035	-3.82255	-1.84647	FALSE	0	train	0	FALSE		smc__17823	2175864	Streptomyces sp. NHF165	Secondary Metabolism Collaboratory	MGEPAKIPEDPDETAEAAVAAGPDAEVGPDPEVEPDAEVGLVSEAGPDAEPGLVAEAELGPDPGANPDPELGADAEAGLGVGLASEAGPDAEPGLVAEAELGPDPGANPGPELGPDAEVGLAAEVKPGAEVVPDPELGPDTELGTEAAVGPDARGGVSAGGDPAAEGGAAVPPGPSGLGAPPRTGSGGSPGPGSSPGPGPGPGRPRSGVRPRLGALASVGRSLVAPVALTAVGYLLQVVGVLAGPVWAVVGGAVLGALTEVLFLRRARRVARQMARAQFTLPVRQLVRDGLLLGGLARLDVLRADGTGAWLLLGVLGCWALHFLCQAVAGAVRARRRLPVVTRNIDATGLGVNRAPPSLFAQRGGVRLAGVGLLLTAGMAVSAGTGGPAGALAAVSLCALVLLAGTAYLAGWLLPHRRVADEDAAMAWLDAWLAEYRPTVGLYFSGGPASAYQADMWLTTLAQLDERPLIVLRERFMVQKLEATDLPILCLPKVAHLMRLEHSGLKVLLHPSNSGKTSQVLRIPSIKHAFINHGESDKLSSCNPYAKAYDQVWVAGEAARERYQLAEVGVDDRDVVEVGRPQLAPIEPYAGPPTGPYTTVLYAPTWEGWDGNPGNTSVVLAGENIVRALLADPGVRLLYKPHPMTGSVDPRAGAADHRIRAMIEQADAGRNAQAADPDARAALERAARRLDALAGPGEGADEVELMLRQGPPEPGRAAAREEAVRAWEAAYWAGAPPGAHRVVTGPRPSLFSCFNQADLLISDVSSVVSDHLSSEKPYAVANTSGMTEEEFRAAFPTVRAATVLGPDGAGVPGLLRTVRAPGPDPLAPARAALKVRLLGPAEPPSLVRFGRAVRALAAQAEARQRRAEAREPLA	hypothetical protein
DEKJMNOM_00852	157	-2.22144	0	-209.887	-1.35411	-0.781915	-1.36291	-2.34882	FALSE	0	train	0	FALSE		smc__17823	2175864	Streptomyces sp. NHF165	Secondary Metabolism Collaboratory	MTEVSSLTGRLLVATPVLADPNFDRAVVLLLDHDEKGSLGVVLNRPTPVDVGDILEPWAQLTGEPNVVFQGGPVSLDAALGVAVVPTGHAVPDGGPAEGGLPGSGLPGGGLPEGGVPEGGAPGGAVPEGGPPGADAPSAEDELLDGLAEESGADGDGPLGWRRVHGAIGLVDLEAPPELLAAELGSLRIFAGYAGWGPGQLEDELSEGAWYVVESEPGDVSSPAPEGLWRAVLRRQRSELALVATYPDDPSLN	hypothetical protein
DEKJMNOM_00858	10	-2.8	0	-17.0369	-1.70369	-1.4936	-1.78255	-4.83225	FALSE	0	train	0	FALSE		smc__17823	2175864	Streptomyces sp. NHF165	Secondary Metabolism Collaboratory	MRRTARTGDPDTPDTPAAPAVTSAPAVPAGADRVEAASVDADPVGTDPVEAASMGADPVGAGSVDAHSACPEPVGTGPDRPPGRGQPDPSRAPGAAPAPAGSASSAPPSPSPAPHARRMADTTLEWVLGHREWFRLPSDVLRYDSNVDFTLKPLGELTQLCVAIEAHSPPGSAARAAAAELLEFAWQETDEGELFAELQRAEPFATYPMEIYGAFTATGRRHPGYEHAAGVVARTRGWRDTEQNPTRRLGLVNAERRLGIPPHTSQEEALRRTWTGGRPEPWTFERAAGYGLTHVVFHLSDWGLSPGRVPAGLAGYLETWLPAWLDGCLEDEQWDLGAELLAVSACLPAPPPAAPTEEAWERMADAQDADGGLVEIGPGRRREPLPRDFVHCYHPTLVAAFAATLAVSRLSGGGGGRPPAAGTVRTPSSPGPGGHR	hypothetical protein
DEKJMNOM_00861	5	-3.098	0	2.00869	0.401739	0.557132	0.357188	-3.50876	FALSE	0	train	0	FALSE		smc__17823	2175864	Streptomyces sp. NHF165	Secondary Metabolism Collaboratory	MGLVFVPLFVLGLLLVSNVKGFTEVVFDRLRESLPASSSARPGNLRLVGVFLLIVSTGGGLGVLTGFLT	hypothetical protein
DEKJMNOM_01080	857	-3.04279	0.0136657	-4274.3	-5.07034	-4.62877	-5.17464	-2.65591	FALSE	0	train	0	FALSE		smc__17823	2175864	Streptomyces sp. NHF165	Secondary Metabolism Collaboratory	MAIVVDLHVQLARHGLSVGAFAAAVGITPANIAVLKNGRAKAIRFTTLDAICRTLDCQPGDILRWVPDDPRAPDGSAGPGHPGSPGGLGGHGGPGGTNGARGGTA	hypothetical protein
DEKJMNOM_01088	20	-4.3475	0	-15.532	-0.776602	0.245848	-0.790252	-0.366921	FALSE	0	train	0	FALSE		smc__17823	2175864	Streptomyces sp. NHF165	Secondary Metabolism Collaboratory	MKWAAAAAAVPVALVTVACAAEESLTDAAVGTWDCSVSDGARTVSASVEIGDGTYEVGRGDDGEPHSGTWKLSGGTLHVRGDDGPYTADGLPGTVEESLGLKFGEGEDPRLSPWSVRWKDDTVSFPYRGLKVTCHRV	hypothetical protein
DEKJMNOM_01109	65	-4.10617	0	-196.691	-3.02601	-2.39285	-3.18288	-3.67512	FALSE	0	train	0	FALSE		smc__17823	2175864	Streptomyces sp. NHF165	Secondary Metabolism Collaboratory	MTSAPDEAAAGAEERGRTRRDATGDTPRPDTGGPDAGRQDFGRPGAAPGPAADTRDGAADTDGAAPSGGGQGGSGGHGPGNSGTDDGTDDRTDDRTDDGTGPGSGDGQGGSGPGVGPDDGHGQGPGPRFGRRGFLAGVGIPAAGGALAWGAAGPDAWAAGRGDGRGEGPSGGREGGPQPRHFEGKRQLLVPEVVLLPKGPVRDHAVLVEDGRFHTVGPARQLTRAHPGLHPVRLERHLLMPGFVDAHTHLVQSFGKARTFGQPSEIFKTIWEPLEHALDEESAYLSAKLTALQALRGGFTTLADAGSRAPVDSSVLARATEEAGIRCVLSQVVSDGKGGPEHLHRWDGHRLVHPSLAVPVPEDATDRVLKRTADLCAEAKAPFQIHVNEHLASVERSLKSVDRRPLAHLHHVGALGPHTLAAHATLLTPDEMRMLADTGAAVSYNPVASAWKGNAVAQATMMAAWRIRFGLGTDSTRGDGFRLLDAAESAQRLTSGLATGDSSCGTGRLWVSAATAGGADAVGLGARTGEIAEGKAADYLLVDLDVPELTPTFDLDWELVRLAGKDQLTAVVVDGRLRLWKGRPAGWDADALVRRVTEVAPEVFRRAGIDRVTPRGL	hypothetical protein
DEKJMNOM_01112	180	-2.42812	0.00944882	-632.448	-3.57315	-2.93989	-3.66698	-2.58653	FALSE	0	eval	0	FALSE		smc__17823	2175864	Streptomyces sp. NHF165	Secondary Metabolism Collaboratory	MGWMQEVPSAPGRWPLLGHAVPMARDPLAFLLSLAETGDLVRIGFGGLQVLVVTSVDVGREVLTWSGRQVTKGRLFDNMLPLVGDGLATADRETHRRHRRIIQPQFSEKHLARYAETMTQQAERFTSSLREGQRLDVGKEMSEYAINTLVATMFARDPDPRAVQTVRESVGVVLDTMLVRAVMPPWADRLPISPNRRFLAASRRIRAHIEELIEATPRTGLEDGGDLVSTLLAARDSETGDGLTDAEVRDELATILFAGTETTGTTMAWALHEMATHPEVQEKVLAELHSVLGEPRPVTYQDTLQLPYLRSVLEETLRLHGVTLLMRRTLEPIQLRGVEIPADTEIAFSLYALHRDRRLFGDDAEEFNPERGHDPRKNVPFGAGTRKCIGNDFSWTEAMITLATLLPRWELTPAPGYAPREALSAMPRPAGKFTMQVRPRTRP	Pentalenene oxygenase
DEKJMNOM_01123	8	-3.86525	0	6.7271	0.840887	1.23921	0.9284	-0.815914	FALSE	0	eval	0	FALSE		smc__17823	2175864	Streptomyces sp. NHF165	Secondary Metabolism Collaboratory	MRVTNEAGEANSTTSGATSRKTSGGTGGAAEDATGGAADGASPAASARSLAASARRAQIVEAAIETLAESGYAQTSFTRIKERAGISSTRLISYHFGTKGELMDAVLEEVGLRAHRAITRRAEGRTTALDALTARIEAQLEWAARHPSAVRAMTEICRNERDADGTLRHGTEVTERANVDALEPILRAGQENGEFRPFDTGLMALTLKSAIDAAIVRMARPPRLTLAECVRELTTLARAVTRREP	hypothetical protein
DEKJMNOM_01183	11	-3.3178	0.0833333	-13.2973	-1.20885	-0.683995	-1.41689	-2.18755	FALSE	0	train	0	FALSE		smc__17823	2175864	Streptomyces sp. NHF165	Secondary Metabolism Collaboratory	MELLVTGTPVGAAVGTVAVTALLAGHLTARRPSRTAPGLALSEAAHERFRPGLVRTVLGLAALAGGVALARAAGGAGGEEAADLAPAVVLLLMTAVALLGQYVAKCCAWLLGLPLRAAGSAAAGLAAANSWAHARRLASALTPVVLAMAFCSTLVFLRTSEDEQTARQQRAGLTADHLVRPPAAAAEAGAGLPRTAAHRAAALPGVSAAVGVRRAQVLVAVRSDGTSLRTAEAQGVTGTGRALREVQDPGVAAGSLDGLRPGTVAVDRLLADGARAGVGDRLDLRLPDGTRTRPRVIAVYTRGTGLPAVTLPRSALDGHTASAYDSEVLVRTEPGPGPDAAARTARALGRLGDVQDKAAWARAADRDRAVNRWGNGVMAAVLAGFAAVAAANTLVMTVAERRRELGMLHRIGATRGQVLRMVRWEALLVAVSGVGLGTALALATLTPMVHGLFGAAPTIPPGLYAAFAGAVVALVLLATELLARQALRAHRPRR	hypothetical protein
DEKJMNOM_01198	48	-4.04072	0.0454545	-89.1901	-1.85813	-0.0651877	-2.18306	-1.72376	FALSE	0	train	0	FALSE		smc__17823	2175864	Streptomyces sp. NHF165	Secondary Metabolism Collaboratory	MSATEKLSPTGRPVLFRPARPADAPEVARIWLHSWRDGHLGHVPEELAAVRTPESFATRAAERVGDTLVAVVDGAVAGFVMVVAEEVEQVYVAAPHRGTGVAGLLLTEAERLVREGGHRRAWLVAAEGNARARRFYERQGWVDEGRVDHPAQGPDGPIPVPCHRYTKEVSGPTAGSGPGSASASGSGSVSGPGPT	hypothetical protein
DEKJMNOM_01222	6	-3.06417	0	4.76562	0.79427	1.02039	0.813279	-2.11338	FALSE	0	train	0	FALSE		smc__17823	2175864	Streptomyces sp. NHF165	Secondary Metabolism Collaboratory	MANIKKLDPGASPLHYFGAELRWWRERAGLTLEQVGTRVYLTGSQIGQFETAVKVPRDEHVPRLDQVVGAGGALCRAWRLAQRQPLPQRLQQIAKIESAAQTIRAFQPQLVHGLLQTADYAAAVLGAMDGSALEGQVTARLARQRLLDWDEAPLLWVILGEGVLYQEVGGREAMRTQLAQLLSYRDHSRVIIQVLPFRAGAHAGMIGEINLYTYEDQPTLAYTESYGKVDAVVDSQVVAEQAHRYDLLRASSLSVGDSAELISRVMEERYGHRDGTESPSLA	hypothetical protein
DEKJMNOM_01265	17	-4.04525	0	-18.8245	-1.10732	-0.426928	-1.232	-3.97923	FALSE	0	train	0	FALSE		smc__17823	2175864	Streptomyces sp. NHF165	Secondary Metabolism Collaboratory	MFRTRRTPAAVALVSAVLLLAAGCGDDGGSGDGGEDSPSPSKAAQSPDGSAPKGGPISENQAGRALLAEENLPKGWSVADLDDTTAAGDSPDDLSTRDRDCKQMLDALVGDMDALESPTDASRSFQKSTKGPYLSQKIASFDGNGAQKTLSAFRKAAGKCKKLTTHNNQVSVEFTTSSRKAPKAGDDTAAVRARGTARGGPADGSTLTLDLVLTRVGNSTTGLAGLTAGGKEAKPTKVTDDVAKTAAARLKEAAKGGTPTPTAPADQDD	hypothetical protein
DEKJMNOM_01530	361	-3.97497	0	-1169.13	-3.25664	-2.27354	-3.39908	-3.02471	FALSE	0	train	0	FALSE		smc__17823	2175864	Streptomyces sp. NHF165	Secondary Metabolism Collaboratory	MERRAVLGVAAGAVAAGATVAQGSAHAVERERGGGAGRRPVARFDVISDIQGDLADLRVALRDMARTNPRGSGMAVAGDITPRGYDAEYAQVRAELARQHVRPGDLAWAIGNHEFYVPKWRDPDTLAEQTWPNGTTEDSLFRSFYRFAGRGSVYAEKLFDGIPVLSLGTEKYLHYHDPKLWDEVWLSEAQFAWLEDRLRYWSRRRRPVMVVSHHPLPDTVSGSRNALYQHDYVQAERLLALLGRHRDVFFFCGHTHWDLTLSDWYVRRVVPGTANPEGFSVVNTGAVQTGYRDDGKGGEVTVEGAFNQGLQVEVYRDRVRLRARDFARARWLKEITVPLSTAR	hypothetical protein
DEKJMNOM_01657	18	-3.94263	0	-40.9145	-2.55716	-2.36665	-2.57773	-1.96264	FALSE	0	train	0	FALSE		smc__17823	2175864	Streptomyces sp. NHF165	Secondary Metabolism Collaboratory	MDLLDAEPKEYPVSTDQSPDSEDRPVPRRGRRQLPVVAVAAAVLVAGGGGAYWAATGSSDDDGAGSGSRPPKLTLDGAAARAGDGSASAPGDAEGPRRYRATGSLPDGPERAAVHRVGHNVRKDEVARLAKALKVEGAVRKEKGRWSVSGGSDKSPRLTADRGSAGGAWAYVDGTDVPLTAGDGGDPAPDGEPVSAGKAKDAVRPVLETLGMKDAGLKAGATVGGTRTVTVTPKVAGLPTHGWDSSFVVGPDGNITRAQGSWSETAKGAAYPVLSASATLDRLNTASRSQGGGMRVDGGGGPAPQTAGGPAAGDTAAKVDKATTEPDPGSDGTGGTGSRGDGDGRTGPAEVSDATFGLSLERSKGKPVLVPAWIYQVQRPGGGGDSQVTHPAVEPKFLAAPRGDGSGTAPGEQPGSQPPGHSAPGAPPKGDVGAGGRQSGPQAVEAYSADGRTLTLHFWGGVCSTYHAKADESGSSVKVRVTAEPKDKDGGRVCVKIAKRQTAKVELEKALGDRKVVDQRDGDRLPRK	hypothetical protein
DEKJMNOM_01678	8	-4.485	0	-0.438375	-0.0547969	0.957919	-0.276328	-1.36118	FALSE	0	train	0	FALSE		smc__17823	2175864	Streptomyces sp. NHF165	Secondary Metabolism Collaboratory	MSPRRVRADAAPEKAQQAQQGKQPGQGKQAGGAAGPRRPSPAVALLPVVTMFVLLGVGNIALDLPSEPMILASAVVAGLVAVRLGHSYEAITNAIAQKFAKVTPAVLILICVGLMMGTWTAGGTIPMLTFYGLKIVSPQMLPLTALIVSAVVSLCTGTSWGSVGTIGVAFMGVAAGLDANLGMVAGAVVAGAYFGDKLSPLSDTTNLAAMATGVNLYTHIGHVLYTTVPSFLATGGVMTVAGLSTDVSPDASPQRLRELTDALGGAYDFNPLLLLPVAIVLAGSLLRRPSIPVMLLSSLVAMVNALVFQGISLADTITSAVSGFKTTMLTAPGFDADSVPDSIVSLLDRGGMQSMMNTLLIAFCAIAFAGIMSLTGSLDVLVERMLRLARTTGRLILTTIATGLLTIGVTSNGQISILMPGETLRGVYVKRGLHPKNLGRTIEDSASVVEPILPWTAAGAYMVGTLGVATLDYLPWAVLCWSGMVFAVLWGFTGFGIARLGPEEQRAMEAEEGVGGAGPGSSGTEASGGPEVSGGPEVSGGPGASGGPAGNGPAGAETSRDGASDGDEATRERASAGAAPAASAASSASPASSSPSAPSAPTAD	hypothetical protein
DEKJMNOM_01824	280	-2.5067	0.00613497	-393.341	-1.42	-0.730958	-1.48051	-2.54509	FALSE	0	train	0	FALSE		smc__17823	2175864	Streptomyces sp. NHF165	Secondary Metabolism Collaboratory	MVSDGASGAVLGGPSGAAPGGGRPGAGESGVSSESSEEAGPGAAFAGVPSVVPRPVEELRPLLEWLRTGRAAPRRLDFAAGTALPDGRLDLCKQQLGPGGAAEVARALRPDGPVRHLLLGTDGLGDAGAAAVAERAGEAGVETLYLGCNTLTSAGVCSLADNLRASPSAVTGVWLKRNPLGAGAGDAAARLLAQVRELRTLDLVQTGLEPSGAAALAEALVAAARDGRPVERLYAGGNPLGPAGARALAPVVAAGACGELYLAAAGLGDAGAAELTGALERAPFGRLRRLSVASDGIGAPAAGRLVAAAVHAGVELCDLGRVKAARALGAADNRFDETAAALVGAALAAGPHRLTHLVLTHTGATSAAAHRLLDSARCAVTPTRFRFGSGVARSVKRRLDALSAEVAPLPVPAAVAAIRSVHRQPLPGPGTAPD	hypothetical protein
DEKJMNOM_01834	235	-4.4313	0.00733753	-897.042	-3.8172	-2.94397	-3.94062	-2.89068	FALSE	0	train	0	FALSE		smc__17823	2175864	Streptomyces sp. NHF165	Secondary Metabolism Collaboratory	MPVVLYVLASAVFAQGTSEFMLSGLVADIARDLAVPLSTAGLLTSAFAVGMVVGAPSMAVLGLRWPPRRALLVFLCAFVLVHLLGAVTDSFAVLVATRVVGAFADAGFLAVALATATALVPPDRTARATSVLLGGVTLACVAGVSAGALLGRLWGWRSAFLAVALVSLPALLALLRSPVAPAPGRTSDPGRSRAPGDGSPAGDGSPAGDGSPAGDGSPSGDGSDSGDGAPVGTGAPPGDGAPVGTGAPPGDGAPSGPGAVLPGRAERPGARREFRALRRPRLLVTLVLGALVNGATFCTFTYLAPLLTRTAGFGEDRVPLLLALFGLGSFAGVTLAGRLADTRPTPLLLGGGTALLAGWAVFALTAGNPVAAAVCVLVQGTLSFAVGSTLIARSLSAATEAPTLAGGFSTAALNTGAALGPWAGGLALDAGLGYRAPLWVSALLVTAAFATAGTAVALTRVRARRPFRRGQRPAPGTACDEGADRETRSARESGGARKSGGARERA	hypothetical protein
DEKJMNOM_01844	24	-2.86989	0	19.0211	0.792547	1.12428	0.810418	-4.47714	FALSE	0	train	0	FALSE		smc__17823	2175864	Streptomyces sp. NHF165	Secondary Metabolism Collaboratory	MNESDGDLRADCGACAGLCCVALPFAASADFAEDKPAGRPCRHLTADHRCGIHDRLRDSGYQGCAVFDCYGAGQRVTARPGLVPGAAMFEVFRVTRQLHELLWYLAEAAERAEPAEPSALYAEIDALVAGDAGTLVATDVDALRARVGPVLERAAARVRAGAGAGDGRDLRGADLVGARMRGARLRGARLRGALLIAADLRGADLRTADLLGADLRDTDLRGADLSGCLFLTQPQLEAARGDTATVLPSRLSRPAHWPAAHPGGAHGGAGHMAGPSAGKATPRGRAKGYRPGKRSGDGSGGRRGRERYEGRRKGTGGGPGAGRGGENRNRGTDRRPDDRG	hypothetical protein
DEKJMNOM_01910	46	0.062152	0.0263158	-133.937	-2.91168	-2.29504	-3.02932	-2.09578	FALSE	0	train	0	FALSE		smc__17823	2175864	Streptomyces sp. NHF165	Secondary Metabolism Collaboratory	MFEDLTRTVAAYRSAVDFADSRRERELERTLQDPRARTGPAAEAAREAVHARHAGLVGQARAVLDRDLAQLRAESEVMEPALPPAPARWDNPVWHAYQPPADRPTALWLGDLTLPEAPDLRIPMLLRLPLERGLWGDSGPARAEDGCVVPGGLREPATRTAVALAARLLAVHPVGALTVHVIDPDRSVGESSAPLAKSGVLHEPPAAGARGVDAVLDRLVRRVELVRTAVRHHAVDALPDDMDLADQLLWVHDFPHGFDDRALTKLRYLVDEGVSAGVTLMLVADRRDADEYGPVLDPLWRSLLRLTPVPDDHLADPWVGHAWRYEPPLPPPGSGIVPEVLRRLAAARRERGG	hypothetical protein
DEKJMNOM_01972	11	-4.02417	0	-13.7554	-1.25049	-0.726576	-1.39045	-2.92179	FALSE	0	train	0	FALSE		smc__17823	2175864	Streptomyces sp. NHF165	Secondary Metabolism Collaboratory	MRFPKNALVALTVAACLPYLALKLLWLSGGTLGIPRDSPLHTAGSTLWVLNALTVLMDTVVVLLALALARPWGRRLPAPLLALPLWGASGLLGPIALGFPVQALYHALSGAAPQRGSGNGSGALLEDWVWSLVYSGFTVQGLALGTLFALYVRERWGPLLGSRPARPVPLGPAWRAAGAAGCAGALGIGVVRAVEALGLWSADPADHGADSRIVDGCFALFALLAVAGTVRLLRGAGRTRLWVPLAAVWSGSGTLACWGGWLLLGAFSGGGQVLGQRTDGLLNLLHATQAAAGLLLAAVAAHAVRHRSAAPAAAPAGAPPAAERQTRSR	hypothetical protein
DEKJMNOM_01982	23	-4.1775	0	19.2813	0.838318	1.45224	0.811994	-0.494368	FALSE	0	eval	0	FALSE		smc__17823	2175864	Streptomyces sp. NHF165	Secondary Metabolism Collaboratory	MKFLVMLTADQADYDAMSGRDTARAWSRQDLDTMYAHMGALNEDLVASGELIEAQGLAEPAQARLVSADPHGTPVVSDGPYGVEERVPCGFWLVECAGRERAVEIAARAWSCPVPVGTPKPPVVVHPVDEGEP	hypothetical protein
DEKJMNOM_02022	15	-4.16737	0	-1.16723	-0.0778153	0.487475	-0.105263	-4.15593	FALSE	0	eval	0	FALSE		smc__17823	2175864	Streptomyces sp. NHF165	Secondary Metabolism Collaboratory	MAAPATRTSTEQRPRAAKGVQTRVPWWGLLLPALGFALLLGLLMGGGEAAAAQHRTESPVLTFLAEVRDALLP	hypothetical protein
DEKJMNOM_02137	44	-3.31172	0.0344828	-163.65	-3.71932	-3.32539	-3.73931	-2.7427	FALSE	0	train	0	FALSE		smc__17823	2175864	Streptomyces sp. NHF165	Secondary Metabolism Collaboratory	MSGNGRTRVTFPPRDPGAQPERTWFAWRRTTLSFVVVVALAARVALVERSALAVVAAACGALAWLAMLRVTQRRIRALSRAQPEAMGAAEVRGTLLSVLALIVVGVILL	hypothetical protein
DEKJMNOM_02202	58	-2.54645	0.0222222	-233.894	-4.03266	-2.85877	-4.33872	-3.15904	FALSE	0	test	0	FALSE		smc__17823	2175864	Streptomyces sp. NHF165	Secondary Metabolism Collaboratory	MQPAAPQPVRPQAVVFDVLETLMDLAPMSARFAQVGFTGLLRPWFLRLQRDCMALALSGDSPDFRTAARQALRVETEQRASEDALDHVLEGFEGLPAHPDAQEALRTLDEAGVRVGCLSVGEEATVRAFLERAELAPYVRELVTAADTGTWKPAPEVYRVAAERMGTSAARTALVAVHAWDCHGAKRAGWTAGWCARLEGRHGAELFVRPDVTGRDLPEVAAGLLALPGSPGEAGAVNALGAP	hypothetical protein
DEKJMNOM_02251	17	-3.94318	0	-1.76092	-0.110057	0.627194	-0.336301	-1.96616	FALSE	0	test	0	FALSE		smc__17823	2175864	Streptomyces sp. NHF165	Secondary Metabolism Collaboratory	MAGRRTYHHGDLRNTLLDATIELVRERGAKGFSVSEAARRAGVSSSAPYRHFAGRDALLAAAAQQAFGELEASFAELPLGETLAARAAQIVVAYVAFARADPARFEIMFASGIDKSSHSELLETTRHTQDRLEAALSPFIPQAELVDRAAQLWSIAHGVAALAVSGNLHHVVDSAHVDTLAADAARTWAIAVGGTGVHAPTP	hypothetical protein
DEKJMNOM_02310	1221	-4.1068	0.0140603	-5280.58	-4.33189	-3.7241	-4.38567	-1.50581	FALSE	0	train	0	FALSE		smc__17823	2175864	Streptomyces sp. NHF165	Secondary Metabolism Collaboratory	MTAQPSAHPPGEKNPLEQQGLGRLTASVAHRVFWPSAVIILAFVLYAVIGQESAAEQVAGVQEAIGDNLGWFYTALTSLFVIFVLWVGLGRFGRIRLGKDDEKPEFSTSSWFAMLFAAGMGIGLVYWGAAEPLNFFVSPKPGTGDGDPAKTEAAMVQTFLHWGVHPWAIYVVVGLAMAYAVHRKNRPVSIRWALEPLLGDRVKGKWGDAIDVIAVVGTLFGVATSLGLGVMQIASGLNFLGWVDEPGKPLMVVLIAAITGLATLSVASGIGKGIKWLSNANMGIAALIMLFVIIVGPTLFIANGFVQNVGGYLQNVLRLSFDTGASHGAEGQSFVNTWTVFYWGWWISWAPFVGVFIARISRGRTVREFVCGVLLVPTLLTFFWFAVFGGTAVHGQSTGKENYLVDGAVSTDNALFQLLDTLPGGKLVAGIAILLIVLFFVTSSDSASFVVDMLSSGGNPNPPVWSRVFWAVMGGAVAAALLLASDLASASSLNTLKTTAIIIALPFSIVMIGMCIATTRAFLAEHRAYEAARRTAEQERIIDRTVAALEDGQADDAADRKVPAARTTEDRPPEPAG	Glycine betaine transporter OpuD
DEKJMNOM_02499	120	-2.44575	0	-267.708	-2.24965	-1.23608	-2.52927	-3.14179	FALSE	0	train	0	FALSE		smc__17823	2175864	Streptomyces sp. NHF165	Secondary Metabolism Collaboratory	MQSDTASATASVTASDPASDTVPVTASAMAPDPASAMAAGAAPGAASGAAAPGAASALARFLRARRALRRPEELGMPAGARRRVAGLRREEVARLAGVSTDYYVRLEQGRERHPSAQVVDALGRALGLEPDAVAHLHRLARPAPCDRRTPAAQPETDPGLLHMMAAWPHTPAVILDHCLAVPAANALGRALFAGHTHSDDLVRLVFLDPDAEDFYPDWEQVAADTVAGLRDSAGTALDDARLGEVVAEVSARSAAFRELWARHEVRRKTRGSKRFRHPLAGELTLHYESLTVNSAPGLQLVVYRADPGSPAEEALALLGSLTAGDDEDDTSARTRARPHTRPRSGPGPWGRPA	hypothetical protein
DEKJMNOM_02607	20	-2.70056	0	-34.9954	-1.74977	-0.962992	-1.78888	-3.81177	FALSE	0	train	0	FALSE		smc__17823	2175864	Streptomyces sp. NHF165	Secondary Metabolism Collaboratory	MTSQTRQTRPPHGPYAPDGLLHHLGLPARGAVYDLSSGWWRHMPTFDGYPRFEVVTYNSPHGERVSERFPFDEPEENQVQMGYVSELMSGSLHTGTHIDALCHVTCGAYDEWHGGVRAGDALGDHGAERDDAAQLAPVVGRGVLLDIPAALGTDVLPPHFAVGEEHLRQAADAAGVVVHDGDIVLVRTGQMRFWPDMERIRERSGGSGVGLDGARWLVAQGARYVGADTMSFEVRPSAVPGNQLPVHLYLLHEQGIHIMEWVDCEGLAADGIAAFLFVALPLTIRGGTGSPIRPIAVA	hypothetical protein
DEKJMNOM_02610	23	-4.01856	0	-63.9251	-2.77935	-2.0075	-2.91375	-1.41219	FALSE	0	train	0	FALSE		smc__17823	2175864	Streptomyces sp. NHF165	Secondary Metabolism Collaboratory	MADALTLPDWLRTTGAQPHGAHRRALRDDSGELTFAGLADAMDTVATGLRDTGLEPGDRVVTAMEPSIPHTVVILGALAAGLVAAPLNARLTGTEARSYLTALRPRLVVADPAHAPLAHETGHRVVELPAAAEPAPVAHRTAPLSGDRRPLPPLAEDDLAVVFATGGTTGTPKGACHTHRSLWLWLNTCAHGNPRTPADIELFFSPFFHITLGTNLLAPLLAGGEVWIQRRFDAGAALAAIDEGASRLMGAPTMFTALRAHPSFATTRRENVTAIRFGSAPSTDGFVRGLLRDFPRARIRAGFGATEFGSVLGFDHEDLLAGRFTGVGRPLPGARVRILGADGNEVPAGAVGDLVVDCPWRTRGYYGLPEETRETFRADGVHIGDRASRTEDGWVFIAGRKKEMITSGGENVYPREVEEVVLSHPHVADAVVYGLPDERWGERVEVAVVAAGRTTVELAELRAFCRTDLAGYKIPKTLRLLDAIPLTANNKPDRRAVRAAALADLPQRTDPAGTRAAPGTSTTARTAEGPGA	Long-chain-fatty-acid--CoA ligase
DEKJMNOM_02623	222	-4.22115	0.0442043	-628.782	-2.88432	-2.26503	-2.91984	-2.51282	FALSE	0	eval	0	FALSE		smc__17823	2175864	Streptomyces sp. NHF165	Secondary Metabolism Collaboratory	MPSDLSEVPAHRPLRGPRARAATFVLDASVLTALLAASSAPTPLYPGYQDSWGLSPLTVTVVFGAYALALLLASLTTGGLSDHLGRRPVLMAALLLAAAAMVLMASADGAGALITARAVQGAATGAATSAAGAGLLDLQDPRRPGRSTLTNSIAPPAGMAVGVLASTLLVRFAPGPTVTVYALLAAVFLAQALAVACTPETARPHPGALRSLRPRLAVPAPARRALTVVGAAVVAVWALGGFYSSLGPSLVHLVAPGSPRIAGGLVFFALTAAATVTVWALRHTAPRTAATAGALAVVPSAALSLLGLHGAGLPAVHTGAALAGVAFGAVTQGALRMTLTALEAADRAGALAAYYVLSYLSMSLPAVVAGAATQHHGLRTTAHAYAVVATLLALAALGALAASRNPRGRTAPGTTA	hypothetical protein
DEKJMNOM_02726	15	-3.58633	0	-16.4459	-1.17471	-0.775518	-1.20132	-1.333	FALSE	0	train	0	FALSE		smc__17823	2175864	Streptomyces sp. NHF165	Secondary Metabolism Collaboratory	MSDVDPIEVQQALKGASYPTDRKTLTDVARRNKAQDEVVDRISRLRSDRIEGPDQVEKEMFDR	hypothetical protein
DEKJMNOM_02743	720	-3.65681	0.00271003	-3392.81	-4.76518	-4.25405	-4.76028	-3.8597	FALSE	0	train	0	FALSE		smc__17823	2175864	Streptomyces sp. NHF165	Secondary Metabolism Collaboratory	MPHRFLLLSAGMGEGHDAVAHELALRLRARGHIVTVRDVLTMLPARIGPALRASYRATVRHAPGLYGAVYAGFLAPGSGPRPGSAPLARLAEGALLRTVGQWRPDAVVSTFHLAAQLTGRLRARGALRVPSAVVLVDFAAHRGWLHAGNDAHLCVSAAGARAVQAATGRPAAVTGPVVPERFRAPVDVDGRWARLLARHTDGPGRRPVVLVSTGAWGVGSGLLETARQLADGGLLPVMLCGHDEQLRRTAARLPGLLPLGWVEDLPGLMAASDVLLDNAAGQTAVQALAAGLPVVAHRPLTGHGAQGVHEMARSGCCRHVAGPGEPTRTARALAAPGPARTRQIAAGRAAFRSDAALAVENLLVRGTARVG	Processive diacylglycerol beta-glucosyltransferase
DEKJMNOM_02753	152	-4.31156	0	-435.692	-2.92411	-2.42126	-3.02081	-2.80536	FALSE	0	train	0	FALSE		smc__17823	2175864	Streptomyces sp. NHF165	Secondary Metabolism Collaboratory	MSGNGTRTVSTGGVRLAYRAWGAEEGRPVVLLHCLGEDGEDWRGPLVSQLGGAHPVYALDLRGHGESEQPGSGTPEDFSGDLLGFLDALGIERAVLIGHAFGAVVAYLFAQEHPGRVDLLVLEEPDALRPPVEPPLPEPEPAAAAPAFDPRAQPEWTGRRSAPEPRWWDRLAAITAPTLVIGGGDDSHLPQAELAALAERIPAGRHLTVEGAGHLVHESRPGEFTSGVRQFLAEHTPAPVHEAG	Tropinesterase
DEKJMNOM_02859	1318	-4.16518	0.0173993	-3394.8	-2.58947	-2.08103	-2.59214	-1.1297	FALSE	0	train	0	FALSE		smc__17823	2175864	Streptomyces sp. NHF165	Secondary Metabolism Collaboratory	MPHALVLGAGIGGLAAAVALGDRGWSVTVLERAPVLEPVGAGIGVAPNGLRALDALGLGDAVRARRSWDGAGGLRTPSGRWLARTTQDAAAERFGDPIVLLTRSALVELLRSRLPDGVTLRTGVRATVTDPGADDRRATVGLVSVDAPVDAPVDAAEDGVSADGAEGTAGGAGVPETLGADLVVAADGIHSATRRALFPAHPAPRYAGFTTWRFVTEAPAGRFAPHETWGRGRIWGTQPLPDGRVYAYASAVAPAGHRAPGGERELLGRLFGRWHAPLPELIGALPEASVIRTDVHHMTDPLPAHHRGRTVLLGDAAHAMAPNIGQGGNQALEDAVVLGRFAGPSDDVVAAAAAYTAERLPRTTAVVRRAARAARMTTLTSVPACLLRNTALAAAARTPQAALRAMDGIADWRPPPRT	Aurachin C monooxygenase/isomerase
DEKJMNOM_02887	12	-3.63678	0	5.38597	0.448831	0.910998	0.400826	-1.46491	FALSE	0	train	0	FALSE		smc__17823	2175864	Streptomyces sp. NHF165	Secondary Metabolism Collaboratory	MREAVAGGGLGYEPVGWTARAVTPGGFRGLRVRTRLGSGEAVFRVAAESVMRWRMHRAMGVRIAADAPRAAPGVRVTVELGVGRARVSGPCRVVWAVDGERTAGWGYGTLPGHPVRGEEAFRVDRRADDSVWLTVTAYSRPAVWWIRAGGPLVRVFQRAYALRCGQVLRRLARSGAGRRGASASTAGAGGGTGAGAGNGAGAGSESGIDERHHRRRK	hypothetical protein
DEKJMNOM_02911	42	-4.4306	0	-75.9507	-1.80835	-1.53212	-1.87072	-2.12303	FALSE	0	train	0	FALSE		smc__17823	2175864	Streptomyces sp. NHF165	Secondary Metabolism Collaboratory	MIRRPQRRTLCALTASAALTLTFAGAAGAQPGSGGAAARAEAPDIPVAAVQQHLKEFQTLAEQNGGNRAHGEPGYRASLDYVKGKLDDAGFETDVQEFTSGGKTGYNLIADWPRGGSAADGTVMTGAHLDSVPAGAGINDNGSGSAGVLQTALAVAEANLEPAKHLRFAWWGAEEHGMVGSSSYVESLQQGELDGIDAYLNFDMIGSPNAGHFVYNEDPSLEKVFTDWFAAKDVPTEASKETDGRSDHVPFQDAGVPVGGSFTGAGYTKSQEQADKWGGTAGEPYDPCYHSACDDLSNVDEKALDLHSDAIAHAVWQLSS	Aminopeptidase S
DEKJMNOM_02994	144	-3.91278	0	-217.366	-1.53075	-0.697486	-1.72679	-3.32305	FALSE	0	train	0	FALSE		smc__17823	2175864	Streptomyces sp. NHF165	Secondary Metabolism Collaboratory	MAGRREQVLDAAVEIVGTGGLRRLTYQAVDTAAGVPSGTTSNHFRSRDLLVEGVVNHLETLDARDWEHFATLPSPGGPQALAETLTSLVHHALGPARHRTAARYTLALEAALARPAIQAPLSRAQKSLMTLMSPWLEALGSATPAAHCRVLFDYLDGLIFHQVSLPDEDFDPGPGIRTVLDSTLPST	hypothetical protein
DEKJMNOM_03019	8	-2.27233	0	0.89442	0.111803	0.553467	0.0557815	-4.07813	FALSE	0	train	0	FALSE		smc__17823	2175864	Streptomyces sp. NHF165	Secondary Metabolism Collaboratory	MTGTDAPLTNELLRLLPSLLPGLDERQRRLALGAVAEGLGHGGIRAVAQAARVAESTVSRGVRELASRNALPAGQIRRPGAGPKPLTERDPALLPTLLSLVRSAGPAPGDRSPIEWTLLSVRELAEALTRRGHPVGPDTVAALLKAEGFTLQPSAHASLRGSRLHRLTRLRHGAARLREFTEASEPALRVRTEPAAAPGPRRPGVRAECGRDHTAPPVRSASGTENGSPSPTRAGQRSPGQSAARAAVPFDDDGTATLIANALRQWWAQEGSALRTRSGRLLVALEAGPTTTRPEALRRTLADFATASGTEVTVCHLPPATLRWRNTEHRLTSRVVIQRGGLPTTGEQVLISTVGPASGTTRVRPATTTPVPVGLAQWNYTLRPRTALRP	ISAzo13 family transposase ISSaci1
DEKJMNOM_03020	10	-4.48433	0	-2.72994	-0.272994	0.288217	-0.360575	-3.8317	FALSE	0	train	0	FALSE		smc__17823	2175864	Streptomyces sp. NHF165	Secondary Metabolism Collaboratory	MPERAHTLAGALGVTLLCFSVVACEGPGMGSEKKENKSFTYSGEKLTISAGNSDVRLRAGDSGRTVRAVRTLKGKAGEDGNATWELAGSTLRLRTECNGVSVSCAARYTITVPENLPVELRSTNGAISSVGLPQSQDITSSNATVRVEKASGTVRLHVRDGNTEAIGINAGSFSADTRNGRLKVVFDKAPRKVKATTTNGNLNVTLPAGDEPYRTRVKAENGQANSSVRNTSGAERSLDVLSRNGSVRVDRAK	hypothetical protein
DEKJMNOM_03079	11	0.722133	0	-8.33898	-0.758089	-0.133672	-1.05973	-2.64408	FALSE	0	train	0	FALSE		smc__17823	2175864	Streptomyces sp. NHF165	Secondary Metabolism Collaboratory	MADEKTSRDRGTRQDGHRERVLGVIAEPGPAERLADSLASELPRALESARNAKRSREAAGTRHGEDAGDSQEAGENGEAGGGSWRVEVVRRTLPLDSSGTVPLLDIGRRERNGRDWEAVVVLTELPRRADHLPVLADCAPEHRVGLVSLVAMGAVAVRRRTREMLVHLVVDHLADDTGGTGATDGTARKGREGAAGGTAPSRCRVIDEREARESSEEGGAQRAVDANVQLEGQGLHFTLPGWQGKLRLLAGMVRTNRPWRLVPSLSPALAGSTAGAAFGVFYSSIWQLADAFSTGRLLAVSLLAVVAMIAWLVLAHNLWERPQKAGLRAFTALYNAATVATVSCGVVIMFVLLFTATFLAALVIIPPAYLAKTLKHSVGPVDVVTVAWLASCLGTVVGALGSGLADEEAVRGAAFSRGERRRQDWRAEEEARQEQEGETTEESGGTGSGDGSGSGG	hypothetical protein
DEKJMNOM_03113	40	-3.83487	0	-49.3201	-1.233	-0.525074	-1.27504	-3.00751	FALSE	0	eval	0	FALSE		smc__17823	2175864	Streptomyces sp. NHF165	Secondary Metabolism Collaboratory	MTTNPVHSLTPRRLPEADVTAVFPRVDRYLDELLADYGPEYVHLRFPLRQLIDRGRGTPHEFSLPLLVHAALDGDPGPAVPIAAVHALWWRAANAFDDVADGDAGPELYGMPSGTALTAALECGYALPLRALAGMPVPEPQRRQLVRDYLEGWTAASNGQIGDLLNEPSRVDPDAVLGVYRHKSGAVYAMACAMAARLATGEDGAQDPPGPVAEWGRFGQVLGMLAQLRNDEDDLRSGTFDDLRNGTATYLLVHLLNSAPADRRSRALELLEKAAECPASREELHGLMRSPDVQRPYHAYVASLHQEAHALLDTLAPSCPFGAALRDRVDAEVCFLPGQQTHTAHRPG	hypothetical protein
DEKJMNOM_03114	25	-4.3732	0	-24.9263	-0.997053	-0.317805	-1.07598	-3.57997	FALSE	0	eval	0	FALSE		smc__17823	2175864	Streptomyces sp. NHF165	Secondary Metabolism Collaboratory	MRKRPALAVVLSGTFLANLDVFIVVVAVPAIERGLHANEGQQQLVLAGYQLVYGLGLVAGGRLGDHVGAFRIFGIGTALFTAASLGCGLAPTAGALVAARLVQGLGTALVVPQAYRTAQTLFAGDARRQAFALTGAVMGSGAVCGQLLGGWLLAADVLGLGWRAVFLVNVPVGVAALAALPWVTGTPRRPRQPGHGPLPEPGPKPERAGGRGPEAEPERGPGRRSAGPRVRLDLPGTALAALALGLVTAPLVTAGESGPPWWTVPCAVVSLPAAVLFLRHERAVQRRGGDPLLPPHLLRLPGFRPGLALVALVNSGLGAFILILGLLLQRGLRQGPWETGLGMLPTAGAFVVTSLLGPRLPVAPFRLLCGAALLSTAGYLGCVVSAVRGDLPWLLVGLGVSGAGLGLFVTPSLAVTLRTVPARMSGAASGVLSTVQQLAAALGVCVFGTLFFALVHSGTGHPGAFAAVTAAIATTTAAGGVLAAVLRPAAPSPEAAAPAAAGEGAGRPEATH	Drug efflux pump JefA
DEKJMNOM_03119	28	-3.45967	0	-32.4494	-1.24805	-0.718175	-1.36445	-4.11638	FALSE	0	train	0	FALSE		smc__17823	2175864	Streptomyces sp. NHF165	Secondary Metabolism Collaboratory	MPGGEPAGGVRLTVPGRYNGPADSAQGGMACGMLAALAEEHLGPRVAVTLHAPPPLDTPMELRPAGRRYGLYDGDRLVALAGAVAREPAPPPEPVAPEAARACAEHFTGEDGHPFPDCFVCGPRRADGLRLRPGPVPGRPGTVACPWRPGPDDSGRVPPALVWAALDCPGGWADDPVHRPMVLHRMAARVEQLPCPGREYVLTGRVVRRDGRTTENVTALYDAAGALLARAAATWIAVGPPTGTLAETAVEGTPA	hypothetical protein
DEKJMNOM_03123	65	-3.3128	0.0344828	-1.25131	-0.019862	1.16902	-0.138483	-3.2566	FALSE	0	train	0	FALSE		smc__17823	2175864	Streptomyces sp. NHF165	Secondary Metabolism Collaboratory	MTTAGGSGADSLAHASPHPDDAGDPDPYANYAWLRENAPVSEIYAPHRSGRTWLVTSYPLVRAGLADTRLSNDDRNSADPPAPFGSGQWDPARGLLDLDRPEHTRLRRLVAGAFSAGAVSAMRPMVERVTHEALEAVAGEGRCDLVESFSLPVPVAVIHEVLGIPEDEREAPARCVELFHKASLTDPPDLDALGELLDYTRRLAVRMRRHPEAVGATLVRGLETGQLRDEDELAAMILSVLGAGHMTTVQFLGAAVHRLLQHPGQLRAVLAGEVAWAGVVNEILRYDSPVQSSVHRYATEDLELAGEHIARGDTVVLSLAAANRDPEFVPEPEEFRVDRPVRSNLAFGHGAHLCLGAHLARLEGEVALPALFARLRDLTLAVPADRVVWTYGPTLRGPRALPVTFRPAH	Cytochrome P450 monooxygenase PikC
DEKJMNOM_03130	7	-4.21375	0	1.41885	0.202693	0.51673	0.276826	-2.72492	FALSE	0	train	0	FALSE		smc__17823	2175864	Streptomyces sp. NHF165	Secondary Metabolism Collaboratory	MPGEPRFLPFWSARRPAADATVFCLPHTGGGASGYRGWIGADPRLDVQPVQLPGREGLMGMPAAASAEELVPLLGAELAERATGPTVLFGHSMGAFLAAELVAWLHRGGARVPELLVVSAHRGGARRHPGPGPLGPDCTDEELLGALREMGGTAPEALADPQLRELLLTTVRDDLRLGHAYRRGYGERELPVPVLACGGRDDTVTADELADWSAHTARECRVRLFPGGHFYLHQHTRQVLRAVHEALTTGLPPAPASRTPEPPRTPHQERGHHAADRPR	Thioesterase PikA5
DEKJMNOM_03196	6	-3.192	0	10.5298	1.75497	2.15115	1.76686	-2.61968	FALSE	0	train	0	FALSE		smc__17823	2175864	Streptomyces sp. NHF165	Secondary Metabolism Collaboratory	MLRLVADGLSNTEIADRLVVSLHTVKTHVSRMLTKTGCQSRAQAAVLARNTLV	DNA-binding transcriptional activator DevR/DosR
DEKJMNOM_03229	106	-4.37085	0.00125313	-291.496	-2.80285	-2.32784	-2.72839	-3.54985	FALSE	0	test	0	FALSE		smc__17823	2175864	Streptomyces sp. NHF165	Secondary Metabolism Collaboratory	MTTALRPPRTSSPVPPLGQGSSPLGQVWILTGRSLRALATDPGVILFGLLQPMVTLFMLTQVFSKMGTPPHFPHGITYLDYILPAVLVDNAVQSAVQSGVGLVDDLKNGFVARLRSLPVSPASLLVARSLTTVVRSTIQAAVILLLAITLLGHEPRGGGLPLLVSLALTLFVSWALGWLFIAAAAWLRRAEPIQNLAIIAVLPMMFISSAYIPLADLPDWLATLARLNPLTYAIDATRALALELPGSGSALPALALGAVLAAVGWVLAVRGYRRPLQN	Daunorubicin/doxorubicin resistance ABC transporter permease protein DrrB
DEKJMNOM_03435	17	-2.46286	0	18.9031	1.18144	1.58499	1.23609	-1.01372	FALSE	0	eval	0	FALSE		smc__17823	2175864	Streptomyces sp. NHF165	Secondary Metabolism Collaboratory	MQSRRDQVQAYSFVVGRLTSGMLGGNPDAVDTPATRTRRGAVVSAVLSVLLCLGFLVYGLLVPGGSDAWREPGAIIVEKETGARFLYSGGSLRPVLNYTSAKLATGAAGTVTEVSAKDLSGTARGTPIGIPGVPDSLPAADALRGDPWQVCATSRATDDGKRAPVTSVGVAVSARAQKVPAGGAVLAEGPHGKREQYLLWRGKRLRLPERGGARQALGFGTVDPVRVDSAFLSAVPAGPDVRAPEVPARGGQGPELAGKRRRVGELFAVRSSGSAGQHYVLGKDGLVPLTPVGYQLLRADPGTREKAYGGGRPTATVLDADETQAHLADRGEGPRTGGLPSRPPRPVQPGSGSATCLRIAPHGHRPQQTFTLAPRRYAGGSPLVERAHTTLGCPRPGLLSARPGAGVLAAPLSGGRHATTGAPFLITGDGTKYPLAARKVSDALGYGDASAVPLPAAVLRLLPTGPRLDPAAAARPPRSADSASGDSASGDSASGDERCADDGARPAGGIQGPAAGSGTPDRTRAAPGRGPAPEPAPASEPGPAPAPVRAPARSAGTTG	hypothetical protein
DEKJMNOM_03436	6	-4.104	0	5.27107	0.878512	1.29137	0.82365	-2.07805	FALSE	0	eval	0	FALSE		smc__17823	2175864	Streptomyces sp. NHF165	Secondary Metabolism Collaboratory	MSNGILTDQCQVVVRAPECCFEVSLPTDVPLAELLPSLVSLAGADEGARAGSTEPHDGALDEQGLDHGGFVLQRLGHPALDEDLTPAALGLRTGETLHLRPRREQLPPVHYDDLVDGVASGLRERTPRWGPTGTRRLALGFGAAVLLAGLVPLAVAGPRPLSVLAPAVVAALLLLAAVAASRALGDGGAGTLLGLLALPCLFLTGWGLPAGGPDPQLLGARLLSGAAAGAGASVLALAAAATAAPVFCGTLLLCLFAAGHGALTLAFGMPPAEAAAPVAAVAVLFGMSVPVLSFRLAGMRLPPLPTDAQELQEGIDPVASQDVLERGALAEHFMTALYTATGLVCAGCLTALATGDGLLPRLLVPVLGLLLVLHARGASGVRQRLPIVLPGCYGLLLPLLGAARGDGGGHALVVLLIALAAAAALIVAGLTLPGRRLTPYWGRAADLAHSACAIALLPLVLFDIGVLPALRGLFSG	hypothetical protein
DEKJMNOM_03459	18	-3.166	0.015873	9.75516	0.541953	0.757457	0.525296	-2.19775	FALSE	0	train	0	FALSE		smc__17823	2175864	Streptomyces sp. NHF165	Secondary Metabolism Collaboratory	MLSEWCSHNAYPCRVHEPKTTTTAGELPPTDPAKTQQTEPRPGTAAWWLARESEPARQRRRRALTLDAVLDAAMTLLDTRGAAALTMRNIADALGCTQASLYRHVRNREELVTLLIDRAIGPASSTPPDDLDWAEKAAWSARRFREHLLRHPGVASLLRGTERLGPNSLAGVQYSLELLIGAGLSPRLASAAASSLATFVIGSVHLNLGLDMSDPEEIRHRRLLYRSRDTATFPLLVQHADTLAEVSSDDEFEVGLHALLTGFRSLITNGPAELPTDGR	hypothetical protein
DEKJMNOM_03525	10	-4.402	0.142857	-3.14177	-0.314177	0.0224724	-0.35914	-0.588643	FALSE	0	train	0	FALSE		smc__17823	2175864	Streptomyces sp. NHF165	Secondary Metabolism Collaboratory	MTTTPATRQQAPAPDTSLARRVTWATWTGWGLDGFTNQMFPLALSGIIAAFGLTTGQGGLATSAALLSSAVGGVVGGRLADRFGRVQVLLLVICGYALFTGLTATSQNFESLLLWRTLEGFFFGAEWPVGAALMAEYAAPERRGRALAWVQSAWAVGWAGANLSYLLSHAWLPDTVAWRVMFTVGILPALVALVIRRSLRDIPRTRTGPAAADAPAADTAPEKPHRKGAFAELFSPALRKVTVLGTLFGATGLASTYALQTWIPLYLKDERGLSVSSTALYVWFMIVGNWLGYVLGGRLHDRIGRRWAFTVFYLGTAVFGFLFMAIPVDALWYNLVLALVVGFFIAAQASGKGALFTELFPAHARGTGAGITYNVGRGVAAFSPALIGWAAASIGLGMAIVTVVTVCTVLTLLFIWLMPETRGRVLD	Putative niacin/nicotinamide transporter NaiP
DEKJMNOM_03536	31	-0.758014	0.0666667	9.89592	0.319223	0.914009	0.25689	-1.8356	FALSE	0	train	0	FALSE		smc__17823	2175864	Streptomyces sp. NHF165	Secondary Metabolism Collaboratory	MKILASAQACGFGPVSKLVAVSSLLGTDRVDFVGQGVALDYARRHAERFGAVHPADTTRGDLLAPRLAGADAVISVMDADLVFWAVRHGRPVVFFDSLLHFWSRTHPAARLAGVARTVREGGTRAARTAFEALGPHQRILVAHLVADLSWAQNFPGVRERVAELAATGAGHIRLCGPVVDTATLHGALAEPADEQTAGSFLVNLGGFKNFYLDYASHNAYLHLMRRWVLDLAEKASDLDHVLVCCGGFTRPETVQVGTVRVEFTCLTHQDFLRRLAGTGMCAMPPSLTSLQEAVIARRMPLLLPEQHYGHIVNRRHLAGTAVSRHAACLTDLGGEYQVAEDDLEGTRELDRLTRRLVDDEPDYQQFRAHLDERTAAYRALTPKEREGAVDEVAALLGGPSLGSVIAELKGALLESGGRR	hypothetical protein
DEKJMNOM_03540	31	-3.5256	0	-0.874145	-0.0281982	0.416546	-0.0747108	-1.89831	FALSE	0	eval	0	FALSE		smc__17823	2175864	Streptomyces sp. NHF165	Secondary Metabolism Collaboratory	MNSDELAVAVVGMAVRLPGSDDLDTYWRNLLAGRCGITRRGAAAGDFVPAYGTLRAAGHFDPGRFGISEAEALLIDPQQRLLLESVDEAFAAAHIDPQRAGRVATYAGVGRNDYESWVADALAGRPGVDEMSLEIANGRDYAAGRIAYRLGLGGAAVAVQCACSTSLVAVHLACQDLLGFGADTAIATTAAVRVPAPRGYPAPPGGIGSPDGVCRPFDAAANGTVPGDGAGALILKRLADARADGDTVWAVVRGSAANNDGSVKSGFAGVNSAAQRDVVRAALEASGVGPEEIDYVEAHGSGTLLGDAAEWTALSEVFGPSGKPVHIGAAKAGVGHLREAAGIAGLAKAVLSLRHNRLVRTPHFRSLPRALARRGPNLLPVEETREWAEPVGGVRRAGVSAFGLGGTNCHLVLEAAPPAAPPAPCREGLILLSSHRADTLDQDTEALRTEVEREPAQAGDLAHSSQAGRRRLPRRRFVVLGPEPAVDEAFAADRLRHQTGTAPAHRPEIGFVLPGIGSHYPSMGAGLAATDPVFARHLRASVAVADALTDGAVGARFAHAGDERRAGTADDRLDLRAMLRRRDTPRAPAGTLRELHLGLFCLELALARMLMELGIRPAVLVGHSLGEWVGAVLAGVIDPEPAMAAVARRADLVTRAGNGAMLAVLAPAEDVDRFTRDGVWLAADNAPTHCVLSGVPADIEAVGEELTGKGFSVLPLDTAHPFHTPQLADAARALGDDLAGIELRPPRIPLASSVLGEWLSDQVTDPAYWRRHLVSTVRFRAAARLALDRVGVLVEVGPGTARPWLLQADPEAVCVRTVRQDYERIPDRDVLLEALGKLWLHGVECDWTALGGPGRARAPLPAPHLHRRRFLPDTPPPTAGTTATPAPAAPTAAQAPDPPAGAAPREAAPAHPEAADALEAHLAGQWRALLGLREVHPDDHFFHLGGDSLMGVHLIAGIQRLTGRKVPSSEVFASARFAGMVARVRTWLAEEPAAQQHPPGHETRSPEGDPHG	Phthiocerol/phenolphthiocerol synthesis polyketide synthase type I PpsE
DEKJMNOM_03549	13	-3.85125	0	4.55016	0.350013	1.01631	0.16002	-2.61805	FALSE	0	eval	0	FALSE		smc__17823	2175864	Streptomyces sp. NHF165	Secondary Metabolism Collaboratory	MRGAAAAADLSDPGLPPAGPRIGRPHPVAALVERITACFVPLGFDVTNLPLLATEDDNFDLLGYPPGHPTRTRLTFHPAPGVVLRTQASSGIAEVLRQARPGPARALLVATCFRNEPPAPHSGPQFTQIDGVVAQPGLALPDLMGLFDVFVRGVFGAGCAWQLTRCDYPFVDPGFALSIACPHCGSGCATCWDRGRVEVCTGGVLRDEVLTASGYAPGRTTGLSFGCSVERLLRYLHGLHDMRELLANDPRVLEQFEGQGH	Phenylalanine--tRNA ligase alpha subunit
DEKJMNOM_03571	8	-3.3455	0	-3.97782	-0.497227	0.0283402	-0.592422	-3.53625	FALSE	0	train	0	FALSE		smc__17823	2175864	Streptomyces sp. NHF165	Secondary Metabolism Collaboratory	MQIVQATIETLAEIGYSRASFSAICRQARLSSTGMISYYFSGKPELFRKAAQSVLAESEAAMAKCVARETTYRGKLGAYIVAQITFATRRPTQTQALAEIVAMVQARQISGLDDVARAALSVDSLTELLEQGRQAGEFHTLDARLMALVIHSAIENVVRHHCLQDGDGDPEPYARRLADIFDRCIAAR	hypothetical protein
DEKJMNOM_03713	24	-2.85067	0	-31.7242	-1.37931	-0.472518	-1.46178	-3.32203	FALSE	0	eval	0	FALSE		smc__17823	2175864	Streptomyces sp. NHF165	Secondary Metabolism Collaboratory	MSDGTRAQDLRTLGGQLAGLLWRQHSIYRERNGGIVIRGEHVARWISLSAGGTRQLHVRAGRLLEGGTTAPARAEAVVPRECGLGELAGVCRRLLAETAGGGAPEAPARHPAPDRAERGARRSARPGDSRRRRARWTAGVVLALAAAALAAGLVR	hypothetical protein
DEKJMNOM_03729	9	0.2646	0	-1.10369	-0.122632	0.206642	-0.294213	-2.44689	FALSE	0	train	0	FALSE		smc__17823	2175864	Streptomyces sp. NHF165	Secondary Metabolism Collaboratory	MHGSSGAPRQEEADPLSAGLDRLDAVSRAAMDRLLRPALPAREPELAAALRAAPRHRALLRRWLATLCRAGLLARDPDGTFRAAAPAPPYRPGQLADAYAALGFPPEMSRYHRAALDRLADLLSDRISAQHLLFTGSGHDAAHGPEAAAGSAAHGVLGAYQRNVFTAWLNDRCGQLARTAVARRGRRARVVELGGGAGVTTEAVLGALAGAPRLCPEYLFTDVSRLFTAAAERIPGVRTALLDIDADFPAQGFADGSADVVIAGNVLHNAADLPATLRRIRRLLSPGGELLVLDSVRDTDAVLTSLHFLLSPPTGSEHADNPRTRFADRRSGTDDVFPDAAAWREELTGAGFTVCATLPPEGSPYAAAGQLLWHATADPEPRDGSAGPSRSARPATGLRFADAEPDAVVCEIDGTAYRADEVERAVHDGGPAGVPHTAREFFAAVAAVLTASPPLPAAGTPGTPPPCTAVLAGDRAGARAAVETWARGGRVVCAAPDIPAARLLALLERDAVTEAVLPLSSVRTLPREPAAVLTDLSTLARVRCTGGEPTAQDTEAWAGLGPAPEAELSGPAPEAELSGPAPDGSAPPGGEHPVRNGSTGGGSGRTGGGTAGTGGSSDSAGGYGGTGTGTEAGEPGAGRREAGAGRGEPDAGPDSPATLAAAAGDAALDGVDQQAAVAAAREVDRAALHTMLGTLRRAGCFTSPAEQHTEAQIRTATGAVPAHHRLLRRWLTVLTAEGLLEEGADGAFRRVPGPESGTAPDRVWERARRRWLEVYGAADTVDHARRCAEELPALLRGEHSAARLLFPEGGLGHARALYRESATARYQHHAAAELAAAQLRARSGAGRPHVLEAGGGTGTTTEVLLPALHRLPGPPVDYLFTDVSPFFLGHARERFGDRVRYGLLDIDGDPLDQGHRPGEADVVVAGGVLNAAVDTDASVRGLARLLTPGGLLVLTEPTTEEYWVLVTQGFSMAAPRDARAATGASFLTRAQWLAVLDGAGLRPVADLPGPGHPLEPLGHRVFAARAPGTR	hypothetical protein
DEKJMNOM_03760	38	-2.7875	0	-95.8477	-2.59048	-1.2416	-2.87423	-2.2875	FALSE	0	train	0	FALSE		smc__17823	2175864	Streptomyces sp. NHF165	Secondary Metabolism Collaboratory	MIQEHLGTPPRAVPAPAPHPAGAPATRRIDHARADCTADSRGGLAFAVRLFDETAADVPAHEAPESAAVLLRLRQQHGPDATVRLPLARAEAGETLHATLAGTALLREGRWDAHLDLGDEELLRLLPGMNDLRSLAAGAAFPAHAWLGVRIPYTTKHGNLSVRAWLRRPHAEAGALHLADGVMELHGTFHGVRLDTTAHLEARPRDAAAAPVRVPVRPGTEEHPGQATAPDDGPDGRHPVRGFTTELPLDALLSFGGVWDLWLRPAEDEEPVRVARILDDVLNKKRVFSYPAQQVTDGDGTAHPVRPYYTVNNNLSVEVG	hypothetical protein
DEKJMNOM_03789	825	-4.11055	0.0207291	-2939.28	-3.60647	-2.73611	-3.65922	-1.76116	FALSE	0	test	0	FALSE		smc__17823	2175864	Streptomyces sp. NHF165	Secondary Metabolism Collaboratory	MTGLGEPLVLDCGLSLPNRLVKAAMEENLAVAGQLPGERITRLYRRWAHGGAGLLITGHVMVDGRALADPSDVVLEDGTPLEPFVRWADAARSGGGRVLMQINHPGRVVSSDMPGLALSASDVSVDAGRYSRLYARPEPMSEDAVREVVSRFARTAALAADAGFHGVEIHAAHGYLLAQFLSPLTSRRTDRWGGSLDNRARMLLDVVHAVRAAVPDGFAVAVKLNTADFQRGGFDEGDAAQVVAMLASAGCDMVELSGGSVESLATHGHPADGRTLAREAYFLELAADLLRTAPLPLMVTGGIRRAATARRVLDQGGALVGMATALANDPDLPGRWLRGEQADVAPRQAQWKDKALAAAATQAVARRQLARLGAGCSTGRSPSAVTSLLGERLHRRRALRRYRRWHAERSRVL	NADH oxidase
DEKJMNOM_03807	138	-3.71027	0.0144928	-252.568	-1.84356	-0.168202	-1.86413	-3.45301	FALSE	0	train	0	FALSE		smc__17823	2175864	Streptomyces sp. NHF165	Secondary Metabolism Collaboratory	MAWGAETRHDGRMNTSTSGSPAAAGPTLSQVLRQAGSGVLDVAVAPRGTDVPVTDVVLHDPGDALGGPGEASGLILLAVGLEATSPEAEEAVRAADRAGAAAVVMRCGAQGVRPALAEVAARGRTALLTRGPGIGWTDVLGRLRTALAQSTGTGSQAVDGLRLGDLSGLANTVADLVGGAITIEDPQSRVLAYSRMDREPDPMRRLTILGQQVPRWRVEELRESGFFRALWSAEGVVRRPAEGPYAERLAVAVRHGGEVLGSIWAAADGAALSEESEAALRTAARAAVPHLVHHREWGREAARRQEEAVRTLLAGEADVEQAAQILGLAPDRSYAVVVAEAHDTGTLDAAVRGTGGGAPASPVDTAEQRVLDVLALQAAAHRPGCVTARSGRRLFVLVPAAEDAEDPAEPVRRLVATARSVPRTVVFAGMGPAAGDPTGLPASREAAELVVRVLRQRASAGPAAARESAWALHGEVVSQAALLRVMDHLEPLWRVLAGPVHDMVAHDRAHGSQYGASAAAYLHAFGDTAKAAARLNVHPNTLRYRLRRARELFGVDLGDPDGRLLADLGLRLARHKP	hypothetical protein
DEKJMNOM_03845	19	-3.86537	0.0714286	-6.2727	-0.330142	-0.0954564	-0.344929	-4.37982	FALSE	0	train	0	FALSE		smc__17823	2175864	Streptomyces sp. NHF165	Secondary Metabolism Collaboratory	MSYPPTAHPRGGPAMGHPGPAVPAAPPKKPGVLVALLVTTVLAALSGALGSLLVYAGGKDLADENVRNAVDSEPDLVGLPAGTTSADIKHVTGSLWDQVVSDWQGTMSARATIALVFAVGLLIFALGARSGALWARVLITVTVPIALCFPHALILRDAAPTGLAATSTGAIVLGLAALVLCWLPPVGRYKKARRAAG	hypothetical protein
DEKJMNOM_03862	20	-1.84622	0	-37.9065	-1.89532	-1.77532	-1.86453	-1.21018	FALSE	0	train	0	FALSE		smc__17823	2175864	Streptomyces sp. NHF165	Secondary Metabolism Collaboratory	MPRASVQNRAGTPAADVTLRTAARELGLRPIELNLAVQTGRVHTVPGASGGPRRIPRAELERLREHPDVPESLLERARAVGAAEAAALLGISPHRFSRLARLGLFSPVTFYVNRYRSVVWLYLADELREFAVAGAEVLTGRLPHGMREELAAGADHRARCWRQRRVRELVGQAAGPWERAAAHAAVLPDAVLAEAVPDASERERLLAHRPRLAGAGGISDAVCEALNRLAPARAEEEIQAHRALLGAELHTARTGERPKPRRHTTTGPERGRRHRAGPVRPHAPGRADATPSRAAPAAEAGASRRRWSLRRRRRGSEAPPTA	hypothetical protein
DEKJMNOM_03900	19	-3.765	0	-43.5294	-2.29102	-2.10592	-2.32866	-5.24274	FALSE	0	train	0	FALSE		smc__17823	2175864	Streptomyces sp. NHF165	Secondary Metabolism Collaboratory	MRRARNVLGRVPHTAPLVLLVGGALADAFGPRPYFGLPLLSCAPLLASMVSTFRVCALYALAACGTAAGMAVAAHREPTAVVTDVLAVLLVGLVGLWIKWFVDRQQDDLTAVQDVAEAAQRAVLPAPPESVGPVTIADRYVAAQVGAAIGGDLYALQETPFGIRAIIGDVRGKGLRAVSAVSVVVGAFREAAEHMPTLHELAERLDRALDREGGRRQDTLDDIEGFVTALLVEIPPGGGSVTLLNRGHPPPYLVREGQVTCLEPAHPELPLSTGLGRPARRVAETLPFAPGDALVLVTDGVTEARDARGVFFDATRDLAGITPRHPCELADALIAAVTHWTGGQRQDDLAVLVLLHEEPGREGPETA	hypothetical protein
DEKJMNOM_03908	6	-3.8158	0	4.08182	0.680303	1.08143	0.694462	-3.25916	FALSE	0	eval	0	FALSE		smc__17823	2175864	Streptomyces sp. NHF165	Secondary Metabolism Collaboratory	MSDASGGRPAPADPSRDEEAAQGPLWRYVRATSCAVTLMTALYFLLVAFDNLSNPGSNWEFVKGVLAGDGTPPDDGFEWRGIHATWFAVLAYVLIIAGETVAGALLAFGGVRGLLHLRRPGRWEREQRAVFAGGVVGLLVFFLGFLVIGGNWFVMYLNDKWNGMQPAFQNTVVVLFTLVLSALAALGGGRSGRRG	hypothetical protein
DEKJMNOM_03933	89	-4.33393	0	-153.339	-1.72291	-0.730769	-1.82107	-3.49301	FALSE	0	eval	0	FALSE		smc__17823	2175864	Streptomyces sp. NHF165	Secondary Metabolism Collaboratory	MSGDVSGRVAGEVAEEAPGEGSSGATTGTTGAGRAPSPALRMVLACGALFLVVLDATIVSVALPAIGGRLGLGGAGLGWVVNAYTLAVAGVLLLGGRLADLFGVRAVLVGGLAVFSLGNLGSALAMEPAQLITARAVQGIGGALLLPATLTVVHRTYDDPVRRTRALGLWSMVGAVGAAAGTVAGGFLTDSLGWRSVFWTKVPLGAALAVLGLCVLTRRTAGARAPRPRLDVLGALLVTAGLTALVYGIVAVRDTATRGGAQAALVAAVVLLGVFLVHQARWAPEPLVPLRIFAHRSVSSANVVVFCLGVAYLASPVLLALYLQQVLHYSASRAGFGFLPAAFAVMLGAQLAGWLTSRWGPRRTAVLGTALTAAGFLLLARVGEHSSFLPDIAVPSLVFGLGAGLSFTPITVSATSGVDASLTGLASGLLNTTRQVATALGVAVLSTVAEARGGAAGYALTFLISGGLVLLGTVTALVWMPAPGASRTAGEAGASGGGPSSRGVRG	Drug efflux pump JefA
DEKJMNOM_03958	303	-3.82341	0.00684932	-1510.75	-5.03583	-4.78463	-5.06927	-3.31692	FALSE	0	train	0	FALSE		smc__17823	2175864	Streptomyces sp. NHF165	Secondary Metabolism Collaboratory	MTSPDPQPAGAPPAGSAVPVVAGVDVATATVRVLCVDAHGTVHGRGDAELPPPVREAGGAGRSEQDARSWWPAVARALRRATSQLPAGGAEVRAVAVSATSGTLVPADADGAPLGPATMYDDRRAADLNARAQQAGSPRWAALGLTVGPTAALGRVAWYARHAAEQPSTARILHTPDLLVERLTGGRAVTDWSHALKTGYDPRAGEWPAEVLDALGVPADWLPEVRPPGSLAGTVCAEAAEETGLPAGCEVRLGMTDGCAGQLATGAVRPGEFVGVLGTTYVLKGVTRDLVTDPSGALYSHRHPDGWWLPGGASNTGGEALADTPAARLPALDADAGRYGPARGLCYPLRREGERFPFVSGAARGFTLGPDGPHGAGGGQDAVELHRARLEGVAFLERLALERIGKLGVTVSGPLHTAGGGSRSALWTRIRATVLGMPLRVADRAETAFGAALLAAAGTLHPSLEAAASAMAPAGRLVEPVPAEKDALDASYARFVAELERRGLLGPGSATG	hypothetical protein
DEKJMNOM_04009	19	-3.43886	0	-29.9393	-1.57575	-0.498769	-1.84436	-3.14406	FALSE	0	train	0	FALSE		smc__17823	2175864	Streptomyces sp. NHF165	Secondary Metabolism Collaboratory	MHCYDCHQEGKETTALAVCRDCGAGVCSRHLRPDPEPVRRSTSSGQVWSGQESRRMICETCHRTYLNERGA	hypothetical protein
DEKJMNOM_04058	165	-4.40492	0.021164	-455.234	-2.77581	-1.24421	-2.72586	-2.54407	FALSE	0	train	0	FALSE		smc__17823	2175864	Streptomyces sp. NHF165	Secondary Metabolism Collaboratory	MAQLPRSKRALRTGRRLVPALAGVATLAAVLVVVPGDDGAARSRPHTAPAAADGPAGRGRPDAHDVVLAVHGGAGSALSRDDTPPEKEKAYRAGLTRALRAGQRVLDAGGSSTKAVEKAVNELENDPLFNAGKGAVFTADAGHELDASLMRGSDMASGAVAGVKHVRNPITAARLVMDRTKHVLLAGQGADDFAAAQGLKPVTQDYFWTQKRWDELMKAKGKAGGKGKAKGADSDGQVTKGTVGAVALDGHKDLAAATSTGGLTNKMAGRVGDSPLLGAGTYAKNRTMAASATGQGEVFIRGAATATISDLMEFDGRDVASAAYEVLVKRLPKLGGDGGVIALDRSGTFDAPHSSEGMLHGYLTRDGKLVTKIFKEESPPNR	Isoaspartyl peptidase
DEKJMNOM_04070	101	-4.06477	0.0107527	-361.864	-3.58281	-2.69715	-3.81219	-1.83673	FALSE	0	eval	0	FALSE		smc__17823	2175864	Streptomyces sp. NHF165	Secondary Metabolism Collaboratory	MSDRRVARYVARPFAAFLRVEASGAVLLLAATCAALLWVNCGGRSSYETLWTTVAELRIGPLHIEADLREAVNDGLMAVFFLVVGLEIKYNAVAGELRDRRFAAVPVIAALGGMLVPALLYLLLNSGGEAGRGWGIPMATDIAFALGVLSLLGSRVPNTARVFLLTLAIADDLGAITVIAVFYTDDLRPLWLAAAVLLVLLAGVLRWLRVWAVQLYLLLGLALWLALFESGVHATLAGVAMGLLCPARSLLRPVEARRRLRRIAPATGERPSVTELSRYRFLLGETVPVAERLQTALHPWSSYLVLPVFALANAGVPLTGGALGEAVGSTVTAGVLLGLVAGKTTGIALFTWLAVRLRLGALPGRFGALLTLGLAALGGVGFTVALFITALAFGEGSAHAGDAKVGILAGSVVAAGLGAALLTLDARRRPGREPESEAEPEPAGSPEGPEGSAR	Na(+)/H(+) antiporter NhaA
DEKJMNOM_04095	15	-3.3965	0	-28.4096	-1.89397	-1.77058	-1.8829	-3.12295	FALSE	0	train	0	FALSE		smc__17823	2175864	Streptomyces sp. NHF165	Secondary Metabolism Collaboratory	MTAQGTEHLAQVELDDDLGCDHPLTRLCLLLEIAEQPEWLRDLVPQAAARRTA	hypothetical protein
DEKJMNOM_04236	18	-3.95357	0	-47.2125	-2.62291	-2.41242	-2.58892	-3.49775	FALSE	0	train	0	FALSE		smc__17823	2175864	Streptomyces sp. NHF165	Secondary Metabolism Collaboratory	MAAAVPDPSSPGGQPRTLSTRAFLLWVVGLTVLVLLPSLVAGSEVRLIGLLIFLPAIGAGVGTVRQTVAASVWATAGALVSLGRDPQHDIEGILLVLLTVVFGVLAVYGCRWRLMHERELIRLRSTAAVIQQHILHPLPELTSRIVVDGVYEPVHEDKLFGGDIYDAADTAYGTRVLIGDVQGKGLSAVGIAIAVLGAFREAAHRQPTLSGLADALETSVLRYNAYARHSGEPERFVTALIICVDDEGDDRAQAVNCGHLLPWRVGAPDGPQKVYLGDAHVPLGLASLVEEERAAFWFDFPEEATLLLYTDGLSEARGTDGVFYPLAERLAALTSEACPSPGRLARELRDDVRTYTHAEPQDDIAILTLRRVPPEEAAAPAPAPGDVLPEGLPHLVDGAEETGGADGTQETTDTRETQETREARGPEKGGDEGSDAGGGGTGREGR	hypothetical protein
DEKJMNOM_04272	204	-3.81155	0.0114286	-441.998	-2.199	-1.38469	-2.25499	-3.17529	FALSE	0	train	0	FALSE		smc__17823	2175864	Streptomyces sp. NHF165	Secondary Metabolism Collaboratory	MTDHRTRTPVPLAVRSAAWYLPEREVPVDELAVRDETERTTRAAMGIETVRADEQLGAVDLCERAARTALDGAGIGADALDALVMVESRAPETLLSSEVTRLQDALGASRATSFTVGGLGCVSVTPALLAARGLLAADPDVRYVLAVHGSKPAAATRYRHPVTVNGDGGQALLLDRGPGRVRVLDLLQRTDGRYWDLFHVAYRDLPTEQWREECTDAGTYSFRLALETRSRFAALLEELLGRNGLGRADISGYVSHNLSAGSFTFTEESLDIALHPVCRENLRRYGHLGPNDVFLNLYTALERGEFAPGDRVVLLNASPVAAWSLVLVEVGPEVPGGSRGPGEGAR	hypothetical protein
DEKJMNOM_04313	36	-4.2265	0	-3.5936	-0.0998223	0.499584	-0.151028	-3.48468	FALSE	0	train	0	FALSE		smc__17823	2175864	Streptomyces sp. NHF165	Secondary Metabolism Collaboratory	MSEATAVKIVIGHRLGKGQSVADGVRAAGAEPVLIPGPGADMKVGDVMQAEGAALGISFCGSGGAGAVTAKAKYGHDIEFGMRSAQAGVTAVQQGRTVLGFGFLDSEELGYAVATALLAKLGTGPGTGTGPGTGGSGDGAGSARTGESA	hypothetical protein
DEKJMNOM_04353	17	-2.97814	0	27.4454	1.61443	2.06008	1.6965	0.318511	FALSE	0	train	0	FALSE		smc__17823	2175864	Streptomyces sp. NHF165	Secondary Metabolism Collaboratory	MEISGVRKVMKPLEESVVAAHKIKDDWKTMAGEFALAATIDIEKPAKEMLSKWGFGMGRIAEHTDDILETLRQVLSAYIMADLLQIKNFSPTEDNMAKLPVGKHGLEVWEEGHRGKFDPAPKSLQEQWEEEPKPEKTPRVRRFGKDRVVDWDSDDNGVPAA	hypothetical protein
DEKJMNOM_04390	34	-3.08746	0	4.20316	0.123622	0.637732	0.264083	-1.72565	FALSE	0	eval	0	FALSE		smc__17823	2175864	Streptomyces sp. NHF165	Secondary Metabolism Collaboratory	MSESKEDKIEPIDSKYDEDPLPPPEEGDGEEPEPSADNGKDLSGLVPKDEVAWDEPPSFNKDPQDIEQSQSDGPPDAPDPGSASDLKIDLPSVRTTEESMLTEARTAVAAYEELRSKVLSQQDTVFGQGATVKDLVYDGPNPGKIVETPHPFATSGEKFADEMNPAMERALLQVGSALEKLGEYIALINHSGQVYAHTDRESRFPDPPAAG	hypothetical protein
DEKJMNOM_04393	42	-4.10908	0	-15.5567	-0.379432	0.273204	-0.222182	-2.57929	FALSE	0	train	0	FALSE		smc__17823	2175864	Streptomyces sp. NHF165	Secondary Metabolism Collaboratory	MPDERCRVTVVGERRRVDLALPANAPIAEYAPRLADLCGQQESEAMPQVWTLAEAGAGPLAPGDSLAGAGVLDGATLHLCDSRAAEIGELTVTDLDEQVTTARADDGLWNARSRAQTVVAAGLLTMLASAAWLGGFREAGIAAAAFLLAGLLCALLASVARRKNWPVPGPMRQVLALAACPLLICAGLDTPLNGSVVTPVLVSVLGVLGALAGVVALPAVSTVVLLMIVALGAVFTIPLTVLHAGWTGTAAVVATVLFFVAGLLPRVTSQIAVLVPGGPDTGSASLPDSDVQAVVRRGNGLLTFLSVFVSTVLAGCLLLLSASPGACGLALVGCVSVGLLLQAGSVRLLTAVAPQLAAGVLGLLALAVRVPGYLLDADFAGALTAFGVGAVLVGCGLYLAFQAALRPVERDRPTWPTALAGFLAVATVPLTAGVFGLFGWLGGLGGGL	hypothetical protein
DEKJMNOM_04438	197	-2.36914	0	-824.092	-4.26991	-4.04711	-4.30692	-2.87831	FALSE	0	test	0	FALSE		smc__17823	2175864	Streptomyces sp. NHF165	Secondary Metabolism Collaboratory	MRGTRNTYEQHEQHDQYGQHDQYGQYEEYEERMVRDTYAAAHGGLAVFDLDGTLADVRHRLHHVEGARRDWDAFFAAAVHDPPLAEGMALARRWARVCELAYVTGRPEQCRADTERWLAEHGLPTAPLWMRGPADRRPGRVAKPGLLRRLARGHLVEVVVDDDPEVCAAYRADGFPVVEADWARPSRTLRHVQEDEGRT	hypothetical protein
DEKJMNOM_04528	39	-3.87511	0	-100.572	-2.64662	-1.07284	-2.92865	-3.19103	FALSE	0	train	0	FALSE		smc__17823	2175864	Streptomyces sp. NHF165	Secondary Metabolism Collaboratory	MALPTIQPYPMPTAADLPADRVTWQVDPGRAVLLVHDLQNHFLDPFPDGASPRRELLHNVARLKEVCARLSVPVLYSAQPGGQTPAERGLQQDFWGPGLPGGDPRAAAVADEVAPGPDDVVLTKWKYSAFVRTDLAERMAAQGRDQLVITGVYAHIGVQATACDAWMRDIRAFVVADAVADFGPREHRQALAWCAGRAARVLTTDELVALDAAPDEAATPLTLDRVRADIADVLGEDPADIADDDNLADAGLDSVRLMALVERWRTAHGIDISFVELAERPGISAWWQLLEGRA	Isochorismatase
DEKJMNOM_04603	58	-1.93438	0.0196078	-103.011	-1.80722	-0.835265	-1.85883	-0.774022	FALSE	0	eval	0	FALSE		smc__17823	2175864	Streptomyces sp. NHF165	Secondary Metabolism Collaboratory	MTQLSASYIEKIETGDRPLTPTAAHQFAKAFGLHVEDVMGAAPVSREGTTPLAELEEAMRDYDIPTRPDAGMTEVAALMVHLQQLRDGVVVSGVLAMLPELLRKSTSVALTENSQSAWTALSDLYSCAYWLAARHRWRLLAELAIARQQWAVAQQDNPVSAALADRDRAGTYLNFGDIERGLDVVDRAIVRAETRLSGEERAYSVGILSLRGMTLAGRLTDKGLAKTEAERHIAAARAAAEDFGPDRTPHGLTFGPANTETHVLATQVDLGEPRRAIEIGADADACLQGLPVTRRAPTYINIARAQLDVGDRDGALESVSRAWDAAPEMARIHPMGREVVRVLSSMHRRSNEKLVKLAQMSGIPF	hypothetical protein
DEKJMNOM_04631	6	-4.0085	0	-2.90397	-0.483995	-0.24282	-0.561692	-4.42614	FALSE	0	train	0	FALSE		smc__17823	2175864	Streptomyces sp. NHF165	Secondary Metabolism Collaboratory	MSRHPALYGGFAVFAALTAAVTVLPPHRLWGTIAAAGYGLSALALALAAAPRTRVRTRARAHVSAHTRACGPASSAVPASVTGRRGAGAVVVVAFLTAAVLPLLVLVARGSAQEEVAVVHRAAARLLVHGTPYAAPAALDGAGHTAYNPYLPGMALFGLPHQLAGVDARFVFGAVFAVTFATALRTSVRRIPRVPRTPRTPRTPRTPCASAGPRQGRPTAAGWTVRTLALCASPLVALPLAVGGDDLPVIGLCCLGLALAGRGDAGRAGLVLGLAGTLKATAWPALPVAAALLAVYGGRRAVARFGTGAAMPLVCGVGLPALADPGGLLANTVRYPLGLADAASPAAAPLPGRLLAGLGTGGHTAAVVLLALAAVAVAVSLVLRPPRDAPAAALRLALGLCAATALMPASRFGYLVHPLVLALWAHWRKPDAPTTAPPALPAAAAGAGTGGGAGAGGAAPLDAARAHGRLGA	hypothetical protein
DEKJMNOM_04635	559	-3.28065	0.002664	-2419.44	-4.38304	-4.1605	-4.4009	-2.53878	FALSE	0	train	0	FALSE		smc__17823	2175864	Streptomyces sp. NHF165	Secondary Metabolism Collaboratory	MRLTDISLNWVLAGAVLLAGALAAVLVLARSRRHPEPPEGAGGDARSAQPDSWERMEERRRRKETLYATAAYLLLFCCAAVAAALSFHGLVGFGRQNLGLSGGWEYLVPFGLDGAAMFSAVIAVREASHGDASLGSRLLVWIFAGAAAWFNWVHAPRGSGHDGAPQFFAGMSLSAAILFDRALKQTRRAALREQGLVPRPLPQIRVVRWLRAPRETFGAWSLMLLEGVRTLDEAVDEVREDRRRREEEQQRRKEQERLERARVKALNRQHRLWNRGRSPAPRVDVELTPASANGAPPGGPAAADPAANRSRTPAAALPLAGAVDAPRNRPALRAAAEEPPDERDTLPASGSASADAASAGSAPARSSTAGASASSGSSGASGSASVGNGTAEAAGSPDDRTDRDRDARTDRDGGPVRTERAGRGTAGPRLDSLEKKLAEIERQFG	hypothetical protein
DEKJMNOM_04764	75	-3.69578	0.0136054	-138.674	-1.84898	-0.961409	-1.94263	-1.52838	FALSE	0	train	0	FALSE		smc__17823	2175864	Streptomyces sp. NHF165	Secondary Metabolism Collaboratory	MKAYLTTAFLARLADEGVGVVLALLALERTGSPAQGAFVLTAWTAPHAVAAAPAGAAAERARSPRLFHAGALAVFGAAIVLLGLGLGRVPTPAVCCVAVVGGSCGPLVTGGLSGLVARLAAAGPARARAYALDATTYNAASVAAPALVGTVGATLGAGTAALLLAASAAGAALLCAALPVAGAGVGAGVGGAGAGPEPQADGGEGGGESGRRSESGFRSANKGGDGNENGSGRRSGSGSGSGGRSGPGGPSGGARPGSWRDQLATGARTLWKVRELRALTVATCVAFLGIGALPVAAVLLAARGGDGGAGGALMTAFALGGLTGSLALARRRSAPDPRRTAVLSLVVTGAALAGAALTGSAPTPGPGLPVALALFALAGLGDGPLLTTTLRMRAEHAPEAVRTQVFTLGAGLKLTAASGGAALAGALSGTSPAVLLLTVAGLQLAAAAVLFALSGSEG	hypothetical protein
DEKJMNOM_04770	28	-3.64733	0	-46.2734	-1.65262	-0.795544	-1.92449	-4.93145	FALSE	0	train	0	FALSE		smc__17823	2175864	Streptomyces sp. NHF165	Secondary Metabolism Collaboratory	MALCLVLFVSAWAFVRLWSVPAAIGMCVVAMVIPPLAAITANRREPDDRWWDEPPADDTGGDGGRDGGRGDARDTRDGARGGARRSRGAVIPGQQHRPGGGRGRRGRGRGRGPGGG	hypothetical protein
DEKJMNOM_04846	74	-3.85056	0.0344828	-143.949	-1.94525	-0.850428	-2.01871	-1.45195	FALSE	0	train	0	FALSE		smc__17823	2175864	Streptomyces sp. NHF165	Secondary Metabolism Collaboratory	MTLRIGVDTGGTFTDVVAFDEETGALHVRKVSSTPQDPGLAIVEGLDQILEQIGGRSPADVGYFAHGTTVGTNALLTHRGARTGVVTTRGFRDLLELGRGRRPRLYDLQADKPAPFAPRDLRLEVTERVRHDGSIETPLDEDEVRAAARTLREAGVESVAVCLLYSFLRPEHEQRIGEILREELPGAHLSLSSRVLPEFREYERLSTVVTNAYVGPVVAEYLAKLRQRLAERGLAAVPHVTQSNGGIIPFEAAEELPVRMVLSGPSTGVVGAAGLCAAAGHPDLITFDMGGTSSDVSLVRNGVPKVTTGMELDGRPVRTPMLDIHTVGAGGGSLARVDAGGHLKVGPASAGADPGPACYGKASDTAEPTVTDADIVLHTLNPVHLLDGRMPVDEQAARAAVGRIAERIGLGVEETAHGILRVVTANMARAIRVISVQRGYDPRDYTLVPFGGAGPLHASQLARELGMRTVLVPPTPGAQSALGLLMTDVRADFSRTRIQRLTDDPERTAGQLGALWAELEDEAAAWFDAERIPEADRGLERTAELRYAGQNHEIPVPVPAGPLDAAALAGVLETFAAEHRRLYGYDAPDEPVEAVTVRLQAVGAVPQAKLPREEPAGEDASASLTGHREMHLQGEGFVSVPVHRRADLRPGNRVTGPAVVEQMDTTTVLLPGDVLTVDDHSNLVIAVGG	Acetophenone carboxylase gamma subunit
DEKJMNOM_04900	195	-1.34095	0.0298168	32.53	0.173957	1.43334	0.0576652	-0.732843	FALSE	0	train	0	FALSE		smc__17823	2175864	Streptomyces sp. NHF165	Secondary Metabolism Collaboratory	MSFVLTPGQAADSPQFQHALDKIRIPGPVGRPRTRLDAVAGDRAYSSRADRAYLRRHRISAVIPEKTDQQADRKKKGPAGGRSVTYDPERYKQRNTIERCFQKIKTWRGLATRYDKAPESYAAGLHLRGSITWRKLLTSTTRSQPPTAPRSCGGRFSRHGGRAGPPGLQLP	hypothetical protein
DEKJMNOM_04931	9	-1.78867	0	-0.672253	-0.0746947	0.404292	-0.0573855	-0.644009	FALSE	0	train	0	FALSE		smc__17823	2175864	Streptomyces sp. NHF165	Secondary Metabolism Collaboratory	MKYQTLAALEPADLDKLVDGFRAASDMGSHAKDKLNDQVAPKMREHLDGAAVKAATAQVGKLSDNFHYTQVQCGLIRTNIQLLKEALEEARKKLKNALADAETEGLKVNPDGSVDYPSAGDKDDDGKRPEGGTATGYTPSTPSRENFGLGSSTRDQAAALERQANYQSDNPKAAKAQAIADDIAAAVHAATKADQTYAPVLRRLKADDDLNVSHADWADARKDTAASRKAAAKIGADLPPLPKDGSPQDNKKWWDGLSQDDKDSYVALHPNAVGAMDGLPADVRDEANRMKLAETKGTYETQLAAIPKPPDKYILTSQGYVTSVEWEKWNKKYGDRREELEDKLKGMDAIQKRFDKTGKDGLPEAYLLGFDAKGEGDGKVILANGNPDEAKHTAVHVPGTTTNIKSIGGNLDDMDSLWAASQKKAPGEPVSTVMWFDYDAPDSIGQYIPNTGNAGHWAEDGAPALQKFMQGTEAAQGGADASHTTVSGHSYGSTVVGQATKEHGGLPADDIMVQGSPGMQVKHAEDLGVGADHVWSVAARSEDDVLVREGGKMMGLGEGGKIPDDIRFGAKRMEPGDHASLLFGHSSYWDEPGGRESVSLRNMANVVVGNYGKVETMPEVGGTK	hypothetical protein
DEKJMNOM_04932	8	-2.40033	0.142857	8.8087	1.10109	1.44776	1.09417	-1.4293	FALSE	0	train	0	FALSE		smc__17823	2175864	Streptomyces sp. NHF165	Secondary Metabolism Collaboratory	MTQPASRLKRRGALWVVPLVGVVAVATVWMTMHEAGSETSSGSTGQQQERAEGILGYKPEVRDIAKAKDEVNSISSRVLDWMKVRGSVTEPSAAAHKCEAVDPDFTKYYVVNHPWSVYDLKKGSFDEAMDNLRKTLPEKGWKITKDGPMRTKDADPEIVAVQPDSHHTLTVQWLKPARPGRKELISVDVDSRCFRAPEGVDPYSG	hypothetical protein
DEKJMNOM_04960	15	0.364429	0	8.92852	0.595235	0.940017	0.533772	-1.5103	FALSE	0	train	0	FALSE		smc__17823	2175864	Streptomyces sp. NHF165	Secondary Metabolism Collaboratory	MRIACWERDFRLWHYTFSYSQLLLRSAPRNDEDTRIDVLFSNVCHMSVPARLAGLTIEKDVPEGGLPEGAAAEPGFPYKEFRLNGGLARVYATRCQWHEDHAWLDAPSHFGPLRGVK	hypothetical protein
DEKJMNOM_05015	16	-3.66829	0	5.17437	0.323398	0.471867	0.352698	-3.06387	FALSE	0	train	0	FALSE		smc__17823	2175864	Streptomyces sp. NHF165	Secondary Metabolism Collaboratory	MIQAIGLTSMSRRRRPPRVDDLTFEASPGEVTVLLGPAGSGKSEALRLMLQLVPGRGIALFRGRPLHRIPHPAHEVGVLLGDVPGHPGRTARGHLRMLAAVVGAPQGRADDVLDLVGLTGLADQRLGDFSRGMDRRLGMAAALLGDPHTLVLDEPTKDLSPREASWLHGLLRGFVHQGGQVLTTTCDPKEAARTGDRIVSLERGRLMADQLASDFRRTRLRPRVAIRTPHAERFAAVLSQEARSAARSRGGGGAIEVVCEGGSWVEVYGSNCAAVGETAYRHGILVHQLAEEIGDTGDRARRGPLLRADGRIPVEPAPAHLLAGGPASEREAHALPGAAPVHGEVQHAGPQPEVEPRELAGTVLVESQKAVGAGDRAGARGEARGAAAEAEDAAVETANSGSTAQGPSVPAPSAHVSEPTASHGAESTEEAEARPEACVDAEATEGDPAREPGEPAHEPSAGTTKSLVQVADAVAVRSPRPAVVSAPVTSHSPEPAELGSGSGAAGRWAPEAPELPVVRRPGPAAPVRYELRRMFGVRTPWLIVLASVLASLMTAVVLARQGATGAASHSEGLLLGLRLLTGWPDLPFLLPPAAPAAGLLGALAFGQEFRYPALAPAQAPVPRRLGLLAAKLLVSGAVAIGLCLVTAMLNVGVLTLLYGLDSGAFRLPAHGFGLSSLTQLSVPTGDTAVLSPGLQALSVLALCVGCAWAGLLAAGVFRSTFVGVVAALGAPLLVAPLAKMLSTGPVAQSLDGFPARLRTVLLFPWPSGAEQWVAIVMRLTSQPLGRALALSLTVLFCVYAFTSLRSRPR	hypothetical protein
DEKJMNOM_05020	375	-2.25044	0	-506.334	-1.35022	-0.556542	-1.4454	-2.03612	FALSE	0	train	0	FALSE		smc__17823	2175864	Streptomyces sp. NHF165	Secondary Metabolism Collaboratory	MSFGIDSSAPSTAPEPVPRHGRVLLLSEWSAAGFPLLRSPRETVTGLCERHLPVPATTVVAVLAPDERLAASASFSHECTRPDGWECRNLLLGQLRQVVPHELRRRIPVHTAVVLHCRTGGQGWTPADGAWMWGIRDACTLHGLRCGAFITLTPAGWQVLGEERGGRHPTAGRAQGKARGVRDLEEGEESRALPGPWAARSAGADTPRPAAVLAARTPRRAPSRLNGSGVPVSGRRTAVPGEGPSAVAG	hypothetical protein
DEKJMNOM_05046	223	-3.44715	0	-248.226	-1.11814	0.441389	-1.38861	-2.66799	FALSE	0	train	0	FALSE		smc__17823	2175864	Streptomyces sp. NHF165	Secondary Metabolism Collaboratory	MRLLLVEDDDHVAGALSAVLARHGFEVRHVRTGAEALQELLPGEAGSAGYAVVLLDLGLPDRDGFEICGRIRRTSSTPVIMVTARADVRSRIHGLNLGADDYVVKPYDMGELLARIHAVSRRTGPEDESEGTGSAPQSGSGTLRLGGVTIEPATREVSVDGVRIQLTRKEFDLLALLAQRPGVVFRREQIISEVWRTSWEGTGRTLEVHIASLRSKLRRPALIETVRGVGYRMATTAA	Response regulator ArlR
DEKJMNOM_05159	32	-3.97061	0	-79.5403	-2.48564	-1.88197	-2.63812	-1.60272	FALSE	0	train	0	FALSE		smc__17823	2175864	Streptomyces sp. NHF165	Secondary Metabolism Collaboratory	MTDRTGHGPGGTPRPRRRYAYGVPSEYDDEYGQYDGPGAAGSAAHGNGHASPETPPGPPAPPGIPGPGPGYPRQQPAAPANGHGPAAPPPNGPGPAAPPNGQGPGYGASGHGRPGFGPPGSGGAQQPWPQGEPPAPGVYNPYQGRYTYTEPYDYTSGSATGGPPAHGGHPAPPPPGPAQEPPAPDAGETLALRGPRSVPPRQPGAPAGADGHGPAYEGPGESRDEGQAAPTRRAGQGRADRRRAAKRIKRRRRLSATKEIPILIGVAILIALVLKTFLVQAFVIPSGSMEQTIRVGDRVLVDKLTPWFGSRPERGDVIVFEDPGGWLDEEHKPKKDPPFGIKQGKEFLTFIGLLPSDDQQDLIKRVVGVGGDTVACCNDQGRITVNGHPLNEPYVHPGNEPSRIKFKVKVPQGRVFVLGDHRANSGDSRYHMREPHQGTISEDLVVGRAVVIAWPFDHWRRLEEPKTFASVPDAAGAAAAPARRENPVAQLPFSAELPLVMGVVGLYRLSDRRQGSVRSECGGLGGRRTVRLRRPGGRASRTGRQGGRRGAAGRGQRE	hypothetical protein
DEKJMNOM_05245	16	-3.439	0	-22.2737	-1.39211	-1.25712	-1.37209	-2.47247	FALSE	0	eval	0	FALSE		smc__17823	2175864	Streptomyces sp. NHF165	Secondary Metabolism Collaboratory	MLHLYEHHLLRMADLRREADSERLAAEARGAEGVVGVGSGGRRPGQGTGGGDTGRDREPEWVRAV	hypothetical protein
DEKJMNOM_05309	24	-4.12881	0	-58.6537	-2.55016	-2.26691	-2.49063	-2.55947	FALSE	0	eval	0	FALSE		smc__17823	2175864	Streptomyces sp. NHF165	Secondary Metabolism Collaboratory	MSEQTPSQAEGERDDDQELRSGPSAGQRKPQHPDCPRTTPSQAEGERERDEEGTRRGRNRPGG	hypothetical protein
DEKJMNOM_05325	236	-3.96963	0.00648148	-673.346	-2.82918	-2.51369	-2.87318	-2.63418	FALSE	0	train	0	FALSE		smc__17823	2175864	Streptomyces sp. NHF165	Secondary Metabolism Collaboratory	MNPGSDVTLRDVARASGCSVSTVSRVLSGSRPVGADAARRVREAAERLGYRPNQVARALRSRSTATVGLVLPQITNPFYPALVRELTHVLDERGRAVLLADCDDDPGTEAARIEALLARQVDALLVVPVDEERSRTAVAAAAGRVPLVLLDRSCGPGIADLVAVDNTAGMALVLDHLAARGRTRPCYIGADGTNSAAAERRAAYEVGAAALGAPPRLALGDFSAAWGRAAVDRLWNRESGPEPDALVCGNDLIALGALQRLRQLGVDVPGRTVVTGFDDIPPADLADPAVTTVRQPVRDIAVEAVRLLEQRLDDPAAFPCRTVRLAPQLVIRASTEPGDHPAHGTGDTAPSAPGPTGGTAPAPRSPDSPSASHSSKAAQ	Ribose operon repressor
DEKJMNOM_05587	94	-3.99389	0.0175439	-285.36	-3.03574	-2.21683	-3.06307	-1.70339	FALSE	0	eval	0	FALSE		smc__17823	2175864	Streptomyces sp. NHF165	Secondary Metabolism Collaboratory	MSVDPTDPDTFEDVQENAGRGAEPEETADPEAPEADAAEQQAEVEHQRDELPAERGSAEVDPADAAEQSRVVELNEDEYR	hypothetical protein
DEKJMNOM_05607	13	-3.8174	0	5.42828	0.452357	0.729456	0.440659	-2.33758	FALSE	0	train	0	FALSE		smc__17823	2175864	Streptomyces sp. NHF165	Secondary Metabolism Collaboratory	MDEGKAGKQAPKWWSRPRRALGRQPGPRPGTGHTAPDEAAPRHTAPESALPERADSPRPGSGSSVAGPAREADAAAAAPQRDGRSPEGVNSPPRYASSPTPTTPGPGPLPPSTAAPGDTASAPGAEASTPERPSGAGGGAATGAGAGPRPGAGTGAAEAEDGRAPEPYGRATKPSGPGSEAAGPDLEASGRGAGASVPPPRERPLHGEDPYATPPYGGPGPWAPAPPVQLPHTTPAHGVPLPPVTTTPPYGVPTGPTGPTGPRYEPWAAQAPAHREPAAGPLPAPGAPAPLPAALPVAGAPGGGGTAPLGPEGPGGPLPPAGTTPGRPGHGGRRRSRLVLGAVVLALVAGGVGGLVGAQLERNGGFGDVRLPQVSAEPGTEGKRSRDSIAGIARAALPGVVTLHAESREGEATGTGFVLDERGHILTNNHVVAGAEPDGSVQVTFNGGRSAPGRVVGQDGGYDLAVVKVSGVGGLKPLPLGDSDAVRVGDPVVAIGAPYDLDGTVTTGIVSAKERPITAGGEEPGSEMSYVDALQTDAPINPGNSGGPLVDARGRVIGINSAMKAPGGGSGLPGEESGGSIGVGFAIPVNQGRRVAEELINDGRATHPVMGITLDTGYGGEGARIAAPAGGRRGVAEDGPADEAGLRDGDVVTEAGGRPVHDAEELIVRIRSHRPGDELEVTVRRGGKERAMTVRLGSATG	hypothetical protein
DEKJMNOM_05665	26	-3.47788	0	-41.9617	-1.67847	-1.117	-1.77156	-2.3932	FALSE	0	train	0	FALSE		smc__17823	2175864	Streptomyces sp. NHF165	Secondary Metabolism Collaboratory	MPLIPRAALGRRLTALVCAATVLAGASGCATDRSAHRAHSRHESGPADETGPVPTGTWAGAGEPVRTSESVLQIVAHPDDDLFFLNPETAQSLRSGRPLTTVFLTSGEADGVNAPRKNVRGAAAPARKRGERGDKAVYTEARQNGIRAAYAEMATGDRDAAWRRTVLRTAGGGRAELDTLRGHPDVRLVWNLLREAGSLTKHRPHSLYGLWTGETRRLGSQLSSAGPVTGNFHYTRAQLVDTLVGYLQRFRPTQIRMQDPTPGRLDRNGKYADHQDHFAGARFVQEALVRHADDAARGRAPHFTVSTYLGYFNGGLPHVLGGRTARGKLRTLETYAWADRAERACRYAAGCGDLKMVPSTQHLGWSHGIRHTDGESTAWLRAAKDGSLTAYSVLDGRIAVRHRPAGTGARWDAPTLLPATGIDPSLTSVDLPDGRTALFGTRTVTEDGPGGYRKEVGWTVQAAGASGGSGFGPWQSLGTPEPGDLAGLSDISAPAVAVTPDGTVTAVVRTSRHQLSARTRQPDGTWTPWQALGGTGLHGAPSAGVDEGGRLYVFATTAKTVLAWTRPSSGGALSGPRATGLPAVTGRVAVHPDGHAAVRLHMRAPVTGHVRTARIGAAALGDASGSSAPVRPARVTDLGGAAGYGPVSATPLPDGRTLLAARAGNGDLQTAVVDERRGRTGRVQPAAARVRWSRTGFLFAGAPASVPAPGGRGGDVAVLGLDGRLYWARTGTQGTAGWRAA	hypothetical protein
DEKJMNOM_05669	39	-1.614	0	-4.0809	-0.104639	0.389744	-0.0843907	-1.62547	FALSE	0	test	0	FALSE		smc__17823	2175864	Streptomyces sp. NHF165	Secondary Metabolism Collaboratory	MEGAALSDIPVEAAGKQDDVRRALALLNAAGARIGNSLDLETTARELLDVAVPQFCDLASVDLYENVLAGDEPRPVGPREGAEDGAGTAGAAGAPRGTGTAAGLPRRRRPVGAPSGELRRVAFASAVADAPYGFGRESEGTGAADGAGGGDGPGGAQAGQPAEVGATHCYADHSPYAAALRSGRVQNIQAQDGTVPAQFGAVVQSTLAVPMVARDRVLGLAQFSRAKGSEPFGERDGALAAELAARAAVCIDNARLYRREHARALILQRSLLPPGDPEAPGLDIACRYLPGNPATEVGGDWFDVIELPGHRTAIVVGDVMGRGLRSAVAMGELRTAVRTLALTDMEPAEVLGALDEIARGLGGTPRSQRGGDADRSEVYLATCIYAVYDPVSRRCTFANAGHLPPVLVEPDERALLLEVPKGVPLGVGGEPFEEIEVVLPDGAMLALYTDGLVESRDHPLDEGLESLRSLLDGAGTPLEDAADRVLRTLNVHHGEDDIALLMARVQGLDPAHVGDWRLPPEPRSVARARELAREQLAAWQLDALGDTAELLVSELVTNALRYGEGTIRLRLLLDRTLVCEVWDAGQVQPRRRRAHDTDEGGRGLQLVDLLSTSWGSRRTPSGKAVWFQMPLPEEGAAPADPAEALLSLF	hypothetical protein
DEKJMNOM_05681	8	-3.816	0	13.6387	1.70484	1.86304	1.80333	-1.83539	FALSE	0	train	0	FALSE		smc__17823	2175864	Streptomyces sp. NHF165	Secondary Metabolism Collaboratory	MLAGAVMLAVGGIEGLLTDGAPVFYGIFFVLACVACGLWVRPAELFAAPVVAPLAFTLGRLPAGGDGDGFLGLLRDVFTNLALQAGWLYAGTLTAALIVLARKAALAVLRRRRRGDERRVRGHRPG	hypothetical protein
DEKJMNOM_05714	19	-3.51825	0	-12.6691	-0.666792	-0.503243	-0.773176	-2.34217	FALSE	0	train	0	FALSE		smc__17823	2175864	Streptomyces sp. NHF165	Secondary Metabolism Collaboratory	MTSTLTGPGEPGRTPEAGTGAAPSSTAANEAIRRFVAGRTVWSKEALAELDRLRGQWQRAVRAEMVKAA	hypothetical protein
DEKJMNOM_05770	8	-3.9578	0.285714	9.56481	1.1956	1.89995	1.01229	-1.59973	FALSE	0	train	0	FALSE		smc__17823	2175864	Streptomyces sp. NHF165	Secondary Metabolism Collaboratory	MTAPGPGPAALVVDAFEAQAGRTPDAPAVVSDGAEFSYGELNAHANRLARLLISRGIGPEDVVAVALERSPGLLVAVYAVLKAGAAYLPVDPRYPADRVRTLLTDARPACVLTDASPGAPAGMPVPAGSGTGAAEVLRPDSPAVRGALARLSAQDVTDAERRGPLRPGNAAYVLYTSGSTGRPKGVVVGHRALGGYLRWARESYPGLRGAAVLHSSVSFDLPVTTLFGPLLCGGTLYLGDLDGLDPRLWRAGRTAPTFLKVTPSHLPLLAETPRDALLDGELVVGGEQLRGASLARFRHRRPRVAVVNEYGPTEATVGCVVHRVAPGEDPGTGAVPIGAPRGDTRARVLDGRLRPVAAGTSGELYLAGEQLARGYLGQPGLTAERFVADPYGPPGARMYRTGDLVRRRSDGLLEFLGRTDGQLKIRSYRIEPGEVESCLADGPGVGQVCVVAADGPAGARLVAYAAPDADTTVLDVHRLHEHVADRLPRYMCPADIVVLDRLPLTVNGKVDRAALPPPPGPGTGPAAPGTAPEAAGPATEPERVLTGICRELLQLDTVSVTDNFFAVGGDSLLAIQLAARARRAGYALTPTDVYRSETIRALAAVAEGPTTPVRANH	Dimodular nonribosomal peptide synthase
DEKJMNOM_05830	36	-2.40406	0	11.7502	0.326394	0.78364	0.389686	-1.7895	FALSE	0	eval	0	FALSE		smc__17823	2175864	Streptomyces sp. NHF165	Secondary Metabolism Collaboratory	MPTYTELRLADGTSVRFECVPGTGAPPAPAPEGAAAEPSAAPVPAPGGPPSGGVDDGPEGMGPSVPVARGGRRVAAFAVDTLRQTLRPLGPLLQEVHDAVLAAGRPPQEISVSFGLQVGQDLKLGIVGANGQAHMTVSATWQPQPDAGTDPRHGTDPQPDSGAPPQHGAPPQHGTSPGAAG	hypothetical protein
DEKJMNOM_05853	20	-2.3385	0	-12.0477	-0.602386	-0.472458	-0.656032	-0.163923	FALSE	0	train	0	FALSE		smc__17823	2175864	Streptomyces sp. NHF165	Secondary Metabolism Collaboratory	MSRRRSAPGADDGPTPTTGRTPTANGQPPPPTDANTATGTNTATGTNTAPATATAPGTAPATDTSTDAATDTRTGNDTAPDTGALAFVESPVQLLNVLEWLHNHPDPAGCRPLTLVVLPPHDAMTRGQLRRMVELARDEGVAVRWQEARGGLLKVLGTVLSLARALRRARTLVIGDPFSRYVQLLLALAPAGRASRSRQHLTVVDDGTATMEFVAQLAKGERLVRWHRRGAGGARGLLFAPVSRRARRRLTPPADGARPVEVFSSMPVEPPRNVTVTANEFAWTRARFGPPRLTRGADLVGTSLVETGVVDMDRYLEAVAALAREHGATRYFAHRRESGDKLARVTAATGLEVVRPDLPLELVARRGPVGHTVLSFPSTVVHTLPLALAGTAVTVAVCDVDPDWLTRTASPRAQGFLAGVTGTARGVRRLPVSGPPDVRPERPAPPAGPDAGSAPDARPSPPAAPGPGAASA	hypothetical protein
DEKJMNOM_05857	1220	-2.9516	0.000797028	-4539.46	-3.74543	-3.04287	-3.90002	-1.53707	FALSE	0	eval	0	FALSE		smc__17823	2175864	Streptomyces sp. NHF165	Secondary Metabolism Collaboratory	MRRSLPRLPQVKTGRAGAPRVPRVVKLSVIVPFFNVQSYAPETLRSLRANARGDFEFILVDDASTDETPEILERAEKDLGDSAQVVRLRHARNGGLATARNTGLEKARGEFVTFLDGDDWLARGYYPELVACIERLGCDFVRTDHVQCTARARTLSRVPHGRRGVVTDPRDAILPADRTTSVDYAYAWAGIYHRRLLDAGLLHFTDGLRTAEDRPWIWRLHREARSFAAVGLLGVFYRRGVASSLTQIGDVRQLDFIRAFDQVVEETAADRDAELLLPKAVRTYCAIISHHLTSGRFEPQVLRELRTRSAAALRRLPPELLAQALDAMDTERATRLRRLRRRPVPAARGTDRGTTTTTATGTDRGAGTGTGPHTGGGDDGGSGGDDGGSGGHGARGRNGEVAA	hypothetical protein
DEKJMNOM_05997	14	-3.8816	0	-12.18	-0.870001	-0.721268	-0.95927	-2.00754	FALSE	0	eval	0	FALSE		smc__17823	2175864	Streptomyces sp. NHF165	Secondary Metabolism Collaboratory	MLVTACAAVLAVLALYGTDLATDSTHDLHIPGGGSTTLLRSVLFVALCIQLGEIAGRRLARDVAASLPGGPATPGVADPSGNGPRQPREWAAGAAFAGMIAALGLASMAAAGDGTLTAGLPELSEIYATRDGLLAFLEANGFLLAALCVFLGRPVWAAVPLAGVVLGEALRAHPEADTPAIGVCLTLVHLTSTVLWTGGLIHALRTMRAWHGQPGAARALLAAYAKRAFWLFLAICVTGTFSTLRRLPLDAALSSAYGRTLLVKLAVVALVAVCALVARRVLMRDRTRLTYTEVLRPTAWELAFLSAVLVLSALLTVAPVPPRT	hypothetical protein
DEKJMNOM_06067	1139	-4.25604	0.00991711	-5835.44	-5.16868	-4.61086	-5.31173	-2.77682	FALSE	0	eval	0	FALSE		smc__17823	2175864	Streptomyces sp. NHF165	Secondary Metabolism Collaboratory	MAQGSLQGGDGSGGSDGARAGDVAAGATDGVPGRPHRVVVLVDENSNPFELGCATEVFGLHRPELGRDLYDFRLCAAGPRTRMRDGFFTLTGVGDLSAADTADTLIVPNRPDVDVPRRPAVLDAVRRAHARGARLVGLCSGAFTLAEAGVLEGRRATAHWQWADDFRARFPGVHLEPDVLFVDDGDILTSAGSAAALDLGLHLVRRDHGAEVANAVSRRLVFAAHRDGGQRQFVERPVPQTRDTSLAPLLEWAQERLDTPLTVARLAARAAVSPATLHRRFRTQLGTTPLAWLTGERLALACRLIERGGTGFEAVARLSGLGTPGNLRLQMQRHTGLTPAAYRARFGPADARAAPIRGRAGARTRPRGAQGHARARGDAATQRRGGKAGASAPGAVTAP	hypothetical protein
DEKJMNOM_06082	33	-3.35984	0	-22.2295	-0.694673	-0.0174307	-0.787387	-2.78757	FALSE	0	train	0	FALSE		smc__17823	2175864	Streptomyces sp. NHF165	Secondary Metabolism Collaboratory	MRILFSSTPAFGHLLPMLPLAAAARRDGHETALLSHPSMAGVAPMPLLPAGPSLPEALEDVARRSGVDAMQDAAGPVEFFIESRVGLGARAALAAATEFRPDLVVADQVDHLGPLAAAALDVPWVAHGAALPTDARLAAALDRAAAARFAQYGVVPTAPLAYLDPWPESLLREGYALPAERIAIRPEPHSDDTDAWTRPRFAEDRPVVLVTLGTVVEDSVALAAILDSLAELGVNVVVAPHRASDAEGWQGDSDRVHFAGFVPMRQLLDGVDVVVSSGGAGSVLSVLSQGLPMVLLPMGLDKPVNAARAAEAGAAVVVDSPEQIAPAVTRLLTDRATADGAAAVAKEIAAMDPPEEVLALLTRRLGWTKP	3-alpha-mycarosylerythronolide B desosaminyl transferase
DEKJMNOM_06101	28	-0.747617	0	21.2843	0.760154	1.30142	0.831648	-1.38455	FALSE	0	eval	0	FALSE		smc__17823	2175864	Streptomyces sp. NHF165	Secondary Metabolism Collaboratory	MATPTPEPTPSETPSAGDAERGGGGGKDDGPEPTPEPSPGHSPDPDYEPEPDRKGHDGRPSDERRAWERRKLRPAPPDAGTGFHIKPSHVYYVSALVRDEQFTLHKALNRLVDDADCRQAAGKGSGPDDFAEVYAKVAAKFLGVWSRAIQSVGGASFGLNETANNYRSAEWFSHGQYGPPPRREAPIGVGKADYGSLADIKWTGTGDGTDIPLIAAMGNFPDWLSEVIEPAIKEGLRLGKTHDITPGADTGDLRTIGNAWHAAGQAAETVAGRLTGHIGYLTDESNDEWQAAMNRFCQQIWGTTAWGAPRTRGGRQVLRNKQQPDDREWRTNEKIKPEDRRPVIEILDKTAKAVKKEFDAVARVADETRETTSRLGAEAGKATWRDLTTDLDWGELTRLTATLAFGEIVMTFRSHMDKESVDRAVDAYQKAFHTGADALRKLLPELEEAYHKAPTYKAEAARAQAYGARSLDEFKNRHRWTKKGDTEDGRYVIDLAGTEGINNSHTVNKHVGLTDEQLAMRLRDELKKTPTEYPEDRPPPKNGQEPTKWKYGQPKIGNASTFPDMDTAQKATQYNIDNNGEAIEEWLRSGPEPGKAEPFTSDSTPYGATGRNIDKEHLQKSDFPADKAETVHGVRTELVYDPDLDPPFTVLSSMPVK	hypothetical protein
DEKJMNOM_06121	31	-2.7825	0	-42.1351	-1.4045	-1.08333	-1.45435	-2.47626	FALSE	0	eval	0	FALSE		smc__17823	2175864	Streptomyces sp. NHF165	Secondary Metabolism Collaboratory	MSHPLSRIRPALTRSARAAKRRPASLDGPAGRVYDDLADGLPEEDLAEDLTESLELYVMGSKPRCEESEYLELVEDAIERMARGA	hypothetical protein
DEKJMNOM_06170	19	-4.0736	0	-16.258	-0.855687	-0.279019	-0.79493	-3.47519	FALSE	0	train	0	FALSE		smc__17823	2175864	Streptomyces sp. NHF165	Secondary Metabolism Collaboratory	MTGLTACGSDDGGSSGDKSGDKSASKGGGSPVQGALAALQKASTATEKQQSAKTETQQTQVLNGRTLKTENKGAFDWSSGGIRGTVTATMKGGTGAPMDFEVRYLADGMYIKTGGAGGGAKWAKSSYDELGDGGPSGAMLKDQLQNNNPARSVQTLLASRKVEAVGSETVRGTKTTHYTGTLTLSELVKMQSKDLKESDRKALERQFEQAGMKSEKIDLWIDGDDLLIKKKESSQGSKTSMNNVTYYSDYGTDVDLTPPPASQVEESKGKARPGLG	hypothetical protein
DEKJMNOM_06208	12	-2.87733	0	3.90836	0.325697	1.06003	0.326145	-0.553694	FALSE	0	train	0	FALSE		smc__17823	2175864	Streptomyces sp. NHF165	Secondary Metabolism Collaboratory	MPDTITKRLHVAEQGLPEITYRDREIVTPEIITLIYLPDSPGPVNGIYPGRAEVEGPSRGARPGMHGPPRSCIWFYRKHPDFWPAWLIDFGAQHRP	hypothetical protein
DEKJMNOM_06209	38	-3.4465	0	-41.5715	-1.09399	-0.373987	-1.12903	0.669159	FALSE	0	train	0	FALSE		smc__17823	2175864	Streptomyces sp. NHF165	Secondary Metabolism Collaboratory	MYDDFNDCELCDPTDDTEPNRHPHCCGCGADGSGERPHCICD	hypothetical protein
DEKJMNOM_06228	14	-3.2175	0	-38.1987	-2.72848	-2.35977	-2.71867	-2.56015	FALSE	0	train	0	FALSE		smc__17823	2175864	Streptomyces sp. NHF165	Secondary Metabolism Collaboratory	MTGPDETTEPTGTTGWLPRPTEDLFGEGATAEEAYDLLTVDVPAGGWLDALTVARDDLGCTFFDWLSAVDEPGTGFRVCAHVVALPGPPPGRPSDPESGGGLRRLLLRTTVPHEEPTLPTATGVHAGAAWHERETHEMFGIVFAGHPDLAPLLLPDSFEGHPLRKDFVLAARVVKAWPGAKEPGESGHGGPKRRQMLPPGVPDPNEWGPLKGQLPPAPTRERPRRARGADGPRRTRTASGGSASQAGDSAAQTPRGPEGPEGSEAPQSPDAGGAAPQAGEETPRTPRRMRSAGGGSASQRAAGGGASARPRRMRSASGGSASQRGPAPADEPSGPAGEPSAAAGGPSGTGSAKEPPRSTDAPWHHARPAHGDDAPAGEAPAEEAPDKEAPAEESSAGEAPAGENRAEPAPGPGASQDDDGRGGDD	hypothetical protein
DEKJMNOM_06288	54	-4.432	0	-57.1599	-1.07849	-0.273489	-1.20641	-2.65347	FALSE	0	train	0	FALSE		smc__17823	2175864	Streptomyces sp. NHF165	Secondary Metabolism Collaboratory	MPSSSSVPSSGLRAPAHRWYALAVLSVLQCLIALDVTVVNVALPSMGADLDAGPAALTWVVTGYMLAGGGLLLLGGRLGDLFGRRRMFLLGALLFGASSLLAGVADGTAVLLAARFGQGAGEALAAPAAMALIALLFPEPADRARALGVWGGISSLGLVGGVLLSGVLTELLHWRWIFFVNVPLTAAVLLLTPLVVPADPRHPAADPGEARALPRGRRLSLPSAGLLTVGPLALVYGVLRAADHGWGSAGVLLPLAGGLAALALFALAQARSPQPLVPLRFFAHRTRTAANAATVLLSAALSTTFFLATLYMQRVLDMSPLHAGLAYLPFCAALLLSVSVVGRIVPVLGLRGTAVTGLLCAAAGGGWLALLPDEGELWTDLVPGMLAMAVGMGLGLIALQNAALHGVTEEDAGLASGVQRSVDQLGGSLGLAVLVGAALAPAAGSSAGSAAGYRTAFTWATVGVLAAVPLVALCMRAVGRSAAPTGTDPDPDADADAVHS	Multidrug resistance protein Stp
DEKJMNOM_06289	30	-1.43919	0	3.95626	0.131875	1.64839	1.06821	-1.80391	FALSE	0	train	0	FALSE		smc__17823	2175864	Streptomyces sp. NHF165	Secondary Metabolism Collaboratory	MHPLRDVVEDVARHAPGLRETGDPGDETTGRAPFLLVVTRELAPVEETVPLLRLSGGRKPGVIDRHYEEGALEKFVPVEKTEPPAAAYLLLDADRGEEFCGAVPRDALTTLAERGRTPLTIEEGLAFVTHFPGALAKNRCFSLGASRCGDRRVPALWISERAPKLGWCWEGNPHSWLGMASAATRVAA	hypothetical protein
DEKJMNOM_06300	91	-3.8218	0	-239.274	-2.6586	-1.36148	-2.86774	-2.97693	FALSE	0	train	0	FALSE		smc__17823	2175864	Streptomyces sp. NHF165	Secondary Metabolism Collaboratory	MSAGTNERTGTATSDGAQAAAETPGRLPDFHRTVQPEWIDYNGHMSEAFYVLVFGHATDAMMDEVGLGPVYREDTGCSLYTVEAHVRYLREVSVGTPLVLRTRILGVDGRKLRFAHEMFAGTRPEAEEEAAAADGTAGAGSVPEDAAPVATTELFALHVGPDGGLPFPDEVHERLAALSEEPPSWAGRAIGPVPRV	L-carnitine dehydrogenase
DEKJMNOM_06308	20	-4.03637	0	-63.1479	-3.15739	-2.38105	-3.38355	-4.80268	FALSE	0	train	0	FALSE		smc__17823	2175864	Streptomyces sp. NHF165	Secondary Metabolism Collaboratory	MTTPPQPPNQPNGPDPRDPRAAGQQGPGGQAGQQPQQPQQAPQQQPPQGPPPAGNPGVADQPTQAAGQPAVGGFGPMGAQQPPPPGPPPAAPGQPGPPPAAPGQPGAPGQPGAPGQPPQPGPYGSGPYGAPPPGQPGAPFGQPGMPGQPGYPGAPYGQPPASPNKSNKVVAIVVAAVVVVALAVGGTLLAVSGGDDDKKDDKASSGTSDPSPGDDATDDSDGGTPSDEPSESADASDTEYELDFPKTLQHGEYTLAQDLSDQVDTSSNPDEKAHMGSYKKGSDATQRLLYAGATGQDFGDPDMSKDQMMKGMETSPSMTIAVKRRDITPAGADDPLTCEVLLKKQSGRKLTIPVCAWSNPGTAAYVAEDSLKTYSVKPQDVDLEDFADRVNGIRDEVRKPVG	hypothetical protein
DEKJMNOM_06366	54	-3.6968	0.00189394	-167.453	-3.10098	-2.30833	-3.20557	-2.13894	FALSE	0	train	0	FALSE		smc__17823	2175864	Streptomyces sp. NHF165	Secondary Metabolism Collaboratory	MSTIETPTGDELLKALAALGNPHRMRIVAALHEGRNYVSRLAREIGMSRPLLHMHLQRLEAAGLVVGSLELSDNGKAMKFYEVAPFALTLTPQVVARAAETLTDQEPVSSPPSSATQERRQREPATGDDGASARAAPRDEKEGAT	hypothetical protein
DEKJMNOM_06475	814	-1.53878	0.00856531	-3385.96	-4.22717	-3.69871	-4.19288	-3.05947	FALSE	0	train	0	FALSE		smc__17823	2175864	Streptomyces sp. NHF165	Secondary Metabolism Collaboratory	MPVGEPAPPPERGSGLHGALEEFTARWEPAFSSSTGPRYLGFVTGGTTPAALAGDWLAAAWDQNPMNSLDPGGPRLERETLSWLRALFGLTDAHHGVFVSGATMSNTTGLAVAREWLGERAGVCVAEDGAAALGPVRVLSGAAHSSVAKALSLLGLGRGALVRVATLPRREAVDPAALESALREAEEAGAGCVVVANLGTVDTADFDELRALLALRERYRFWLHADAAFGAFAALSPRHAHLVTGGGGLDAADSVCVDLHKWLNVPYDSAVLFTRRPDLQAAVFRNAAAYLGPLGENPDGVHLTPENSRRLRALAAWFTLRAYGREGHREIVERCVVCAHRLGAAVEALPGLRLLAPVRLNVVCFTLARDATGERLARLAEALADEVFLTPTVHAGTPALRAAFSNWRTTEADADRVAAALAHALHSL	Tryptophan decarboxylase
DEKJMNOM_06477	23	-4.28443	0	-16.6813	-0.725273	-0.382523	-0.778174	-3.65283	FALSE	0	train	0	FALSE		smc__17823	2175864	Streptomyces sp. NHF165	Secondary Metabolism Collaboratory	MRQDGTGHDERAQGRRTPRPDGGGSARSAFGRSARPGGGRSPRPVPPLGYVPLGVRPLRRLPQLFLGLALYGFSLSLLVRAALGVNPWSVLYEGLEQRTPLSFGEVSALVGALVLLLWIPLRQRPTFGTVANILVLACAADLGLRLLPGQPGLPVRCALLAVGVPLNGLAVAVYVGARFGPGPRDGLMTGASARTGRSLRLVRTLLELTVLAAGWLLGGTVGIGTVLYAVAVGPVTQFFLPLFTWREPGSEPEPEPEPELEPEPEPEPELEPGPEPELEPEPGAGAQLPPEPRPVAEPGHGPEPEARPEPGAGPGRCSGPPRGQGAGRETGSSAG	hypothetical protein
DEKJMNOM_06506	12	-2.522	0	-4.08877	-0.340731	-0.0828638	-0.375633	-2.77554	FALSE	0	train	0	FALSE		smc__17823	2175864	Streptomyces sp. NHF165	Secondary Metabolism Collaboratory	MSFEQEWQNIKADTAATSPRMQLDGAVDGSFQPGRSSSSETRAPYDADHPGDLSVKGKDLAAIGDEAFKLHGRLLVDGDHARVSTGVAASSLKGDFELCDALEHVVERWTEQTRSVLDACAHISNHLDYTKKAHAGDEHYISTTFSKISELDSRFDEATQPQPHAPQGTGAAD	hypothetical protein
DEKJMNOM_06571	24	-2.52909	0	-18.8391	-0.784962	-0.3909	-0.766192	-0.429197	FALSE	0	train	0	FALSE		smc__17823	2175864	Streptomyces sp. NHF165	Secondary Metabolism Collaboratory	MTREEMSRLKRHVMSWGTGRPGPLGGGLPARGAATVVLEDEAHLGAVLDGGLAGPGGVVLVPGGEEATRDAEVPGGPDGTDGPVRIAGYTGSLSEPGGDMSLADTFYLQTQDYATSAYMSVIGATLIRITEEADFEAFLADADDARASGEFASFVTDPAVQLADVTALGAGRHGDGPALRLHVDAEGAVSTAPGGTRLGVPGDGLDALDAAWEQANAEAAHPCAVALGGIVPGAVRDAALDERPWAARYLVALDAVRELRARGASGVRASGFGGRALPALGDADDARESADPTVPLVLWADGGAPAPGAAGGSGETGYVHCPRTGRTLRVSPAGAQLAEAVVVHGSAEAAAAALGAGWQERLIAVEKQFAEAGMPLGGDGPAGVGA	hypothetical protein
DEKJMNOM_06576	62	-3.92333	0.0042735	-103.403	-1.66779	-1.04076	-1.73101	-2.26654	FALSE	0	train	0	FALSE		smc__17823	2175864	Streptomyces sp. NHF165	Secondary Metabolism Collaboratory	MQDELKNDMTALELDMQELEAMEAPGFWSNFKDGTMASIAVSAVYGGVASAIAT	hypothetical protein
DEKJMNOM_06664	22	-3.6134	0	-1.62055	-0.0736612	0.437314	-0.0823963	-1.45645	FALSE	0	train	0	FALSE		smc__17823	2175864	Streptomyces sp. NHF165	Secondary Metabolism Collaboratory	MLPDSIPTVTVRARYLSPAGKPLSGSVTFRAPSQLTFPAADVILGGPVVAQLDAQGEIAATLPATDAPDMIPDGWSYTVTEALSSIPAGRSYQVLLPAETPEVDLAEIAPTDPTKPNYVAVRGDSAYEVAVAEGFEGTAADWLDSLVGPRGPQGETGPRGETGPQGERGEEGPAGPPGADGRVQSVNGHAAAEITLAAADVGALAADAAGAPGGVATLDDDGRVPAAQLPDVGGGAVESVNGQTGAVILTATDVDAVPSDDRGAPGGVAALGSDGLVPAAQLPAPSGARNVWTPQALGFQAWSVDPAALANPSATKAAVVKRVYLSGININEPTEVNRVVIFARGWAGSDAVPAARFYAGIYDETGERVATSGQVSTLPAAGQGSGTGPGAKKNHIGSVPVPLMASATLAPGRYWAAFLLSAGSATDFYYMHVQNESPSAPANFFLGEAFQRAWCLDGHTSLPATVDQSAGEVGLDPAVMALALV	hypothetical protein
DEKJMNOM_06672	10	-0.8042	0.2	8.93899	0.893899	1.29316	1.02896	2.9065	FALSE	0	train	0	FALSE		smc__17823	2175864	Streptomyces sp. NHF165	Secondary Metabolism Collaboratory	MLPTVLSMVLPVPVTASPPALSAGACWLAYSTATPIAVVHAWIRHGVAEVRVPESWAVAEADLVESLHALPLLARARREGPVLIHPESQRAWWLVPASAGHHLADLRRVNVRECGATLLCPAPASYGRGRLWLENPDGSGRLTDPVALGAALSGRLRLPARSAAEGSRA	hypothetical protein
DEKJMNOM_06685	2251	-4.39459	0.0400496	-8499.45	-3.7927	-3.23942	-3.87274	-0.130937	FALSE	0	train	0	FALSE		smc__17823	2175864	Streptomyces sp. NHF165	Secondary Metabolism Collaboratory	MSTPTTTQRAGTPGTPGTPPAPGPFRAARLSPQRIGALGRAELTLLLRNRTALVMAVLVPIMLTFSIRSAAQQADLSGTGLSVATTVLPGSVGMVLLFAVYSNLIGVYVARREELVLKRLRTGEATDAEILGACALPAVVIGVAQCVLLLGGGAVVLDAGAPARPDLLVVSVLLGLALSAVLAAASTAVTKSSEMAQLTPMPLMLVTFAGSGVFVPLEVFPDKLAAVCEWLPLTPVMELLRSAWTEQLSGAGTLRALGIALAWIALSWFLVRRYFRWEPRR	hypothetical protein
DEKJMNOM_06790	23	-3.8005	0	-39.5834	-1.72102	-0.275664	-2.11785	-3.57364	FALSE	0	train	0	FALSE		smc__17823	2175864	Streptomyces sp. NHF165	Secondary Metabolism Collaboratory	MTTGLARTSVRARPSAFAGVFTVLTLSATVVTASVAILRTASGLPPGAAREQTTAMGAGFTVVTVYLSIFVIGQVMALSVAQRATENAVLRAVGAMPWQIRRMVATEALLTALPALPLGYGLGVLLAHVWQDGMTEHGLLPGGPRLTVGPLPALVAAAVLVVTSQLGGLLAAHRAARAHPADALGEASAPRRGVTAGRVLRGVAAVLACAGAGALTALTAAGPREDAGEHLPLVLLAYLVAVALAGPALVRGVTAAAGAVRWIVGDGAAGELARAGVRARAGRLSPAVTPVALVVAFTLVKLAALAAADDPPWVDLFATVLYAAFAACVAVNTLVMLTAARRREVALLWAVGAGAGQIVRMFLAEAVLVGVAGGGAGALVALVVGLSLGEVAGVSLGELGGGVWLGVGAGVLGLVLPAVGLPLVGHLRRVGVRA	hypothetical protein
DEKNJBIL_00010	50	-0.59631	0.0282051	-51.651	-1.0541	0.425884	-1.371	0.267755	FALSE	0	eval	0	FALSE		smc__31089	2968831	Aquiluna sp. KACHI24	Secondary Metabolism Collaboratory	MTETVAEEIDGIIASQPNWRGETLAELRALILDAYPEIREAVKWKMPSKPLGSPTWEANGIVCVADFLKNAVRLTFPKGAQVPDPSKLFNARLDSKVARAIDFIDGDNFDRGQLKLLIRAAVEVNE	hypothetical protein
DEKNJBIL_00017	17	-4.31471	0	31.2722	1.83954	2.60026	1.67583	-1.40972	FALSE	0	train	0	FALSE		smc__31089	2968831	Aquiluna sp. KACHI24	Secondary Metabolism Collaboratory	MDIFIIIAGFAVSAFTAFAFFKAGKFKATSSKETLLKAGFGWIEKIPFGVVRLIAWLEILGAIGVVVAPIGYLLGYAWAIWFAIAAAVGLALTMVGAIWVHAARGETKYTLKMNLNLLVASLVTAGSWFALTLI	hypothetical protein
DEKNJBIL_00020	8	-3.49617	0	-0.60615	-0.0757687	0.0273075	-0.0913052	-1.89957	FALSE	0	eval	0	FALSE		smc__31089	2968831	Aquiluna sp. KACHI24	Secondary Metabolism Collaboratory	MSAKSITSSIPITQPIRIPFDRTSKRYKVAALLAYLGLFTVLAPDAIRYSISWWGWSAVVISLTIWTVIALAVKNPAKTLARIPLPLAFLMLLMLLSVIWSQYQAITLVTLGLQITASLFALFLANQFSWRQLLHILSNTIRFLLSSSLLIEIYAALAGPIAPLFPNYSGSEPPHASYLWVQGNLFELERIQGIMGNANLLAFTSVLGALLFLIELIVTDRSKWLPGLSLALALSMALLAQSAGMTVAVGLISFAAIVAILSEGRPRPTRHRIYRIALLALGIATLFGVVFRDWVFDLLGRSPDATGRFEIWEKVLGLIWEKPIEGWGWTGYWIPGTEPFEGLISINGVPMYQAHNAYLDIWMQLGVLGLGLLVWLMIAVFVRLWAVAVRHTSPLYLYPLFGFLVIAAQSLTESRLLIEAGWVLLVLLATKSREPFAELEPLGRTPKRLKLLRLPLRILGR	hypothetical protein
DEKNJBIL_00107	12	-4.0029	0	2.51331	0.209443	0.409753	-0.00921382	-1.16264	FALSE	0	train	0	FALSE		smc__31089	2968831	Aquiluna sp. KACHI24	Secondary Metabolism Collaboratory	MKHALITGASSGLGFESAKALAELGYQVTMVARREERLTKAADRIRALNPDSKISEVVLDISNLDSVREFAKSVDSVDLLMNNAGLMGPDFKLSIEGIESQMATNHIGHFLLTALLWQKLDAVNGRVISLSSVVHRRGKLKSADVDELRGAEESSYDRWQRYADTKLACLLFARELDVRARLSGSKVQSIAAHPGWAITGLQENFPHQFDRFAQTAKAGARSQLRAATDASLKGGEFVGPKWELWGEPKLLRGSTRSRNLELASKLWASSEELTGVKFLA	hypothetical protein
DEKNJBIL_00119	24	-4.27353	0	11.5138	0.479743	1.42325	0.338786	0.521498	FALSE	0	train	0	FALSE		smc__31089	2968831	Aquiluna sp. KACHI24	Secondary Metabolism Collaboratory	MPNNLTELEIEGMTCTACARRVEKSLNKVPGVSAYVDFATEKAHLQFDSALDLDLVKRAVEDAGYKVGEGKPELQALKPKLWIGSVLSALAMAFAMIPQLSFPDVHWLVFALSTPVFFYVAAPFHIAAIKNLRHLSSTMDTLVSLGSTVAYAYSVYLIFSGMHHTYFEVAAVVPTVVLIGRYIEVRARRSATDSVRALLGAIPQKAIVERDGMRVEIDTAAIKNGDLVLVAAGERVPVDGLLQSANATLDTSTLTGESLPVELVSGALITAGTTSLSGEIKVLAQSTSSTSRLSQIADLVREATSQKTKLASLTDRISAVFVPAVIVIALATFIGWGLLGDWTKGFEAAVAVLVIACPCALGIAVPMSLVVATSVGAKRSVVIRNPDSLRDLAKTKTVIFDKTGTLTDGELRVVNSRGLGGVGAATMLAYAAAVEAGSKHPVAKAISKLSSAKTASDVKEVAGVGLIGMVDGIEVHVGKPQRYENQAELDEALSLVGPNTLVVVSWEGWAHGLIELSDELRPGAKEVVSDLTELGFETMLLSGDAPRRVEEVAKVLGINSFQGGVSPEEKLEVVKRTKDSVMIGDGINDVAALSAARASIAMGSGAHAAQAASSITILDDSPSAIPFALKLAKRTHRNIFQNLGWAFGYNVLLIPVAAMGLLNPMLAGAAMAFSSVSVVANALRLRWQDGSKTKES	Copper-exporting P-type ATPase
DEKNJBIL_00127	10	-4.279	0	4.97939	0.497939	0.847271	0.352633	-1.79415	FALSE	0	train	0	FALSE		smc__31089	2968831	Aquiluna sp. KACHI24	Secondary Metabolism Collaboratory	MAKDGEQLNWLDAEHIITAFGPYFVFAVTFVIFLETAFILTSFLPGDSLLFLTGLTLSTTTLWLPDWAGFLLIWLAAFLGTQTGYWVGYKIGPPLFERRENIFINKKVMAKTHEFFERYGTRAIVLARFLPILRALIPMLAGISKMDTKRFTKLNFIGAVLWIGVFMFSGYLLGNVPLVKENLETTVLLIVVFTTLLLPVEILRDRLANRFAKRRK	Protein DedA
DEKNJBIL_00128	11	-4.244	0	1.00397	0.09127	0.442084	0.0144578	-1.73712	FALSE	0	train	0	FALSE		smc__31089	2968831	Aquiluna sp. KACHI24	Secondary Metabolism Collaboratory	MQTGSKLLAIAALIALPLAGCSAPVLTPTPTATQTVEPEPEPVFIPAPLTGVLYAEEDAAHLALPAVLGKVDNTWGGRPQLALNDADLVYMTRVEGGMTRMLPVWHSRVPEAIGPIRSVRPVDAAIIDPFNGIFVYSGGQSPFKRAAKDTGLVMSDEDTEQSNDTYYREKSRSAPWNLMFRAQQLQQNYKDMPAPTPGFEFDAAPSAVALGTVATGMTIKYPGTISTWEGGSAAFPWAAASEPAWLHTLDKEEHYQEGGDRVVTKNVVVLEVVHDNSFIDPKYGAIPKAKLIDNTGIAHIFSNGYYLKATWSKAGSADPILLKTEDGQPIKLAIGNTWIEMMDTAKSKLTIVAPKPEPATSSDE	hypothetical protein
DEKNJBIL_00137	12	-3.65878	0	3.33071	0.27756	0.74604	0.309496	0.426322	FALSE	0	train	0	FALSE		smc__31089	2968831	Aquiluna sp. KACHI24	Secondary Metabolism Collaboratory	MADLKNISFVMPVRDEEKYLRTAVESVFAQQVPGEMELILAIAPSKDQTMEIAMQLATEFGEKLQIVENPEGITPIALNLAIAKARYEVVLRVDAHSDLSDGYAALAVEILNQTGAANVGGMMVAKGKSDFQSAVAYGYNDRIGLGGGAFHVGGEAGPKETVYLGVFRKSVLDELGGFDPFWVRGQDWELNQRIRKADYQVWFDPRLQVGYYPRSSWEELARQFFKTGRWRGALTRNNPADSSVRYWIPPILVLSLVWGFPLGLYLLAIGIYVFTRSGPSNNVKAWLMLVLPTMHFAWGLGFWWGLFRGVSRG	hypothetical protein
DEKNJBIL_00158	15	-0.323609	0	-24.9785	-1.66523	-0.914481	-1.95666	-0.964495	FALSE	0	train	0	FALSE		smc__31089	2968831	Aquiluna sp. KACHI24	Secondary Metabolism Collaboratory	MSDKRLIGVYKANRGIVGEIAYVLGHLVGARECNLCDITHSPIKKKSEFKKLEKQLLTEFGIEFRLVHMNERTDKELAASAGREPCVLLEHEDGSLSMFLDYLELKACDGRVSSFENLVRSRLDFFV	hypothetical protein
DEKNJBIL_00213	17	-4.53886	0	6.74929	0.397017	0.563967	0.381379	-0.876027	FALSE	0	train	0	FALSE		smc__31089	2968831	Aquiluna sp. KACHI24	Secondary Metabolism Collaboratory	MPKASKLTTGLLLGVSAYLIWGSFPLIITASTFANPFEVVVWRVVFGFGFAALLLTITRGWGEVVELIRNPKRLRWLLVAAIFIFINWETYVVAVATKNTIETSLGYFINPLITIVFAVVFLGERLRRNQWIALGLGLVAVLVLTFDYGRPPWIAFVLALSFAIYSLAKNKVGGKVKALQSFAIESALVMPIAIIQFAVVAASTPIMLFSGVWEFSVLVAFGILTAVPLILFGAAASRIPLSSIGFIQYLTPTLQFLTAFFILQEPMPAVRWIGFGLVWVSLVVLSLDALGNRRQHSKR	Protein RarD
DEKNJBIL_00226	10	-2.78963	0	-3.88591	-0.388591	-0.297346	-0.3902	-1.93565	FALSE	0	train	0	FALSE		smc__31089	2968831	Aquiluna sp. KACHI24	Secondary Metabolism Collaboratory	MLVFGHRGACGYLPENTMASFELAFELGSDAIEFDVVMTADAVPVILHDDDLRKTTTYEGDDYLVSNWSLAQLSELRVKERYPQRTQSASHDGKYPIPTLAEVLANRNFDGRHLIIEVKYGKQFQSAGLDIVTAVAKELEQSDYVTRGIKITIECFEFDILRQLRDRIPGPDFVFLSAPDTLPEGQFDLNDELLGEIAQEFDGVSVALSMLTADFVARAKALDLIVFAYTARVETAQGDVDSWFKSLASTGVDGIFADQPDVLLKSVGRTL	Glycerophosphodiester phosphodiesterase
DEKNJBIL_00272	10	-3.49725	0	-5.69824	-0.569824	-0.482208	-0.565286	-3.47352	FALSE	0	train	0	FALSE		smc__31089	2968831	Aquiluna sp. KACHI24	Secondary Metabolism Collaboratory	MATPGSTERTTLKRIAHKASFSQQDLYRILDSNLVAHVGIIFDDAPLVIPMTYGRVGNTLFLHGSSGSRLMRALAQNPKVCISITKLNALKVARSTFNSGMNYDAAVIFGEAKLVEDDKKAWALDAISDAILPGRMEEVRPSTKKEAAATLIIEVELDETSVKISNGVVEDEPEDLGTGVWAGLVPLRTVVGEPTPADEETAALEVPQSVKRFISDYPDNRLRKP	hypothetical protein
DEKNJBIL_00316	12	-3.36756	0	15.741	1.31175	1.69713	1.28675	-1.93894	FALSE	0	train	0	FALSE		smc__31089	2968831	Aquiluna sp. KACHI24	Secondary Metabolism Collaboratory	MFGQWSYMAMLLFVVFGSWWLEWGFKIRVLRNPIRLLTTILLVAPWFIIWDAYAISQGHWFFDRDQILGIYGPLDIPLEEYLFFVLIPVAAILTMEGTRSAYRMLLAYREKRSELVSK	hypothetical protein
DEKNJBIL_00403	11	-4.24967	0	-20.0654	-1.82413	-1.63779	-1.89449	-3.15081	FALSE	0	eval	0	FALSE		smc__31089	2968831	Aquiluna sp. KACHI24	Secondary Metabolism Collaboratory	MASNSADIYKRALALSAILLILIAVFGSGLGFLFAGMDGVYSALIGAAVSMAFSTFTIFSIWLGARLPLAGFYGLVLGGWLIKVLLFAVTLGALQGADFISGPVFFFAVVASVLGGLAIDSWVVLKGRQPILDN	hypothetical protein
DEKNJBIL_00415	17	2.35117	0	-27.1965	-1.5998	-1.036	-1.67831	-3.31668	FALSE	0	eval	0	FALSE		smc__31089	2968831	Aquiluna sp. KACHI24	Secondary Metabolism Collaboratory	MSHTRLHPDGVERCVWVTDDQIYIDYHDQEWGNRATGQRDLFEAIALESFQAGLSWLTILKRREGFRSAFDGFDIEKVATYDQEKVASLLLDERIIRNRAKIEATIHNAQLVMTNNVDLKSELWQFAPTNPITQESNFSWKATSPESDALSNHLRKLGFKFVGSTTMYALMQSTGMIHDHAPNCFRRIRKDS	DNA-3-methyladenine glycosylase 1
DEKNJBIL_00466	8	-1.462	0.125	19.0787	2.38483	2.71328	2.55338	-1.85052	FALSE	0	train	0	FALSE		smc__31089	2968831	Aquiluna sp. KACHI24	Secondary Metabolism Collaboratory	MPQEHYFSESPDSDAKSHEISFEVAGIPFSARSEAGTFSVQKLDKGTQVLLRSHEYFPTRGNVLDIGCGWGPISLSIAKLQPDTTVWALDVNQRSLRLTGENATRAALSNVRPVTAEQIPKELRFSGIWSNPPIRVGKAILHELMKTWIPRLEEGGSAFLVVQKQLGAESFEKWLATEFPMMTVTRSDQDKGYRVIEVRNAATIH	hypothetical protein
DEKNJBIL_00543	10	-3.81475	0	-0.943307	-0.0943307	0.103446	-0.124631	-0.366735	FALSE	0	eval	0	FALSE		smc__31089	2968831	Aquiluna sp. KACHI24	Secondary Metabolism Collaboratory	MALTPEDVVNKRFQQTKFREGYDQDEVDDFLDEVAVEFRRLSQENEELKAKLAAAQARAEEAPAAAPSYPAASVVAAAAVPSASDAQNSHSLLELARKLHEEHVREGLTKRDQLIRDGQEQATRLVRDAEAQARAVIGQLELDRRAIENTIDELREFEHDYRARLRDYIENQLQTLVREESFEQPLEAAAKIELESAAAAAVVATAVEAEASEEDEEETELSERN	Cell wall synthesis protein Wag31
DEKNJBIL_00557	11	-2.94956	0	0.961735	0.0874304	0.2139	0.0944632	-0.105914	FALSE	0	train	0	FALSE		smc__31089	2968831	Aquiluna sp. KACHI24	Secondary Metabolism Collaboratory	MKSNIVILLVMAAYFTIADIAYAIWTQLEWGYVEPIGTAAMALLVILALFIAYYLNSSLKRTATLPEDREDGNIEDESGEVGFYSPYSWWPLVLGASAAIAFASLAVGWWMFFIALPFAIIAVVGFVFEYDRYAHAH	hypothetical protein
DEKNJBIL_00613	6	-2.78	0	2.0365	0.339416	0.412404	0.366619	-1.30657	FALSE	0	train	0	FALSE		smc__31089	2968831	Aquiluna sp. KACHI24	Secondary Metabolism Collaboratory	MSDFEVFDTPTQVASEVASRLAALIQQDGSTKLVALTGGTLGIEVIREFAKFDNGTLPVKFVFGDERFVAPSHADRNEHQGLVAWPGLEKYLLRYPDADQDLDTAAENFEAFLKQELGENPVFDLTILGMGPDGHVASLFPGHDSPGELVVAESDSPKPPSQRLSLSYDALNRSRQVWFVASGDAKADAVRCARSADCELPVAKVKGLEKTLWFIDLELSRAL	6-phosphogluconolactonase
DEKNJBIL_00648	9	-1.28576	0	-6.73052	-0.747836	-0.616593	-0.695616	-0.715474	FALSE	0	train	0	FALSE		smc__31089	2968831	Aquiluna sp. KACHI24	Secondary Metabolism Collaboratory	MNAVARVVAESNLIQLDREFDFLVPDHLRSAIKTGQRVKFEIGRSKKAHTGFVTELAEQSQYATSELLEIVSESPVLTPEIYSFARQVADRQSVAIGEILALAVPDHMPRIAIQDPRQVELILNPFTEPKLDKPLGVRSAVLSAARNQLFEGDRFPDWAQLFAFHAVEKLIAGQSSILIVPEQSQLRLLKRLFLLAGLGGALVEFGSGQKKSERFQSFHRALLPSATIAIGTRSAIYAPVHNLGIVALFDDLDDSLKEQGSPFTHARELVLMRASNRSLVLAANYRSVEVQRLVEIGYLTDHTLISAPARIAFSEPSLRMDRASFELIREKVDVGPILVLLPRKGNSPAAFCAGCGGKLRCKNCGGPIWEPSAASFACKLCRIGFSSCQDCGTSKAKSGRAGSSRTVSELGKAFPQVLISESTADKQPSKILPSKHIIVSTPGASPVAPNGYSAVLILDCDIWLSSQSLQAEQLAIRDWMEAIELMADDGRAVIAGIPNALGQAITLGQHRQLAKVALQDLQALNLPPVARVAWLQASTEVLLAVLEEVKELGAQELRTELGEQASSLIRFSYQNGPQISSALRRHALKANARLVGANKRRGLRIAMDDWSSL	putative primosomal protein N'
DEKNJBIL_00653	11	-3.98133	0	-15.7183	-1.42894	-1.18881	-1.35792	-2.06355	FALSE	0	train	0	FALSE		smc__31089	2968831	Aquiluna sp. KACHI24	Secondary Metabolism Collaboratory	MTSFLSRVQKTIEDHSALCLGIDPSESELREWGLPNSAQGVLDFGLRCLDTAAGNLGFIKPQVAFFERFGSQGILALEQILAEARAANLFVISDAKRGDIGSTMQGYAEAWFGDDSPLRSDALTVSGYLGPDSLEGMLDYASDVNGGLFVLCATSNPEAKQLQTARQGNKSVSKLVLDAARKVEAQNLGLVIGATQDLAEFGLGEVIEQDCKVAILAPGFGAQGAKLADIQSIFGASAKNVIASMSRGLTSTGPDKLKEQIKIAKDEIWR	Orotidine 5'-phosphate decarboxylase
DEKNJBIL_00684	12	-3.5889	0.1	-7.46114	-0.621761	-0.526037	-0.705069	-1.00464	FALSE	0	train	0	FALSE		smc__31089	2968831	Aquiluna sp. KACHI24	Secondary Metabolism Collaboratory	MRIGVLALQGDFREHQNTLTELGVEAVKVRTKSDLDSVDALVIPGGESTAISNLAKSFGLIEPLREFAKQKPVLGTCAGLIMLSDEVEGAIQGQEFIRGLPIKTSRNAYGGQTHSFEADVSFDSGTERVAFIRAPKILDAGSAEILARFNGDVVAVKSGNLFGASFHPEITGAKILHSLFVDAVRESQNK	Pyridoxal 5'-phosphate synthase subunit PdxT
DEKNJBIL_00733	8	-4.11457	0	-12.034	-1.50425	-1.42581	-1.48378	-1.80863	FALSE	0	test	0	FALSE		smc__31089	2968831	Aquiluna sp. KACHI24	Secondary Metabolism Collaboratory	MTMKISELIDFANQRWPLDAKASWDNPGLAIGSPRSTVNKVLLSVDVTPQIIKEAATSGAGLVFSHHPLLLRGVDSVNAETLKGNVVTSAITNGIAVFSAHTNADFASGGVSEVLAKTIGIAPTGPLTSEGDGVVGNLTPQRLVDFARLVAKLLPSVAQGVLVQGDPERIISKVGLVAGAGDSYLDAARAAGVDLYITSDLRHHPASDFRDNAIVSGGPALMNIAHFSAEWPWLEQAAAELRKAFPEVEFVVSELNTDPWDFAVMQ	GTP cyclohydrolase 1 type 2
DEKNJBIL_00773	11	-0.340096	0	-13.9109	-1.26462	-1.13232	-1.23732	-3.18366	FALSE	0	train	0	FALSE		smc__31089	2968831	Aquiluna sp. KACHI24	Secondary Metabolism Collaboratory	MSGKTVSWNQVEPAPLVIVSGPETYLATRVIRDLKQKLREHYADLEIHEIDEGSYTPSDLLNLAAPSLFNEPRLIIITGSHEALLEDLTKYLDDQVENCFVAVRLPNLVGHAGKIKTSLASRALNVVCDEIKRDSDKLSFITQECAAFGVKITSDASRALLQAFSTDLGELAAACSQLCASGATTIGIDSVNQVFQGRVETNAFKITDAALSGNAAEAIRLYRHGSATGVDNVALVAALVARVRILAKLFNDPKSQSAAIGMAPWQLDKARKELSGFSEQGLIGLVDLAAQTDADVKGASREPDYSVEKLILAMSQAK	hypothetical protein
DEKNJBIL_00797	17	-4.14708	0	-8.12726	-0.478074	-0.349512	-0.443342	-2.54492	FALSE	0	train	0	FALSE		smc__31089	2968831	Aquiluna sp. KACHI24	Secondary Metabolism Collaboratory	MTRLLSKCDNRNVIFPISLISLGILGWIASFGLTLERIKVAGDPQATTSCDISPFISCKSVMLSEQAALLGFPNPIIGLAAFVAPVVVGFAILAGAKFKPWFWQLFVLGHVFAMAFVLWLFSQSVYVIGALCIYCMVAWSATIPLFWASASYAAKQGAFGERFEAPGTVVHEWAWVITILTYLALIIPILIQFWDYWPSLL	hypothetical protein
DEKNJBIL_00874	7	-3.961	0	4.32393	0.617704	0.982208	0.5408	-2.79178	FALSE	0	train	0	FALSE		smc__31089	2968831	Aquiluna sp. KACHI24	Secondary Metabolism Collaboratory	MLKLISILILTLQAVTPRLQTEFWAEPIPFFHENVQEQYLAPVSKYGAGHRGVDFHLAPNEAISAPATGTLAFSGKVVNRNVVTLRTATHLASFEPACTEFEVGEQIVAGEPFAFHCPAGSDYEYHCENCVHFSVRDENGYLSPIQLIEPLLPSVLKA	hypothetical protein
DEKNJBIL_00885	310	-4.13811	0	-1392.17	-4.47643	-3.73936	-4.64333	-1.69011	FALSE	0	train	0	FALSE		smc__31089	2968831	Aquiluna sp. KACHI24	Secondary Metabolism Collaboratory	MAVKIRLKRIGKMRSPHYRIVVADSRTHRDGRVIEEIGRYVPTTDPSIIEVNSERAQYWLSVGAQPTEQAAVILKLTGDLANAKGEKKNTVKPQASKEAFSPDTAKKSVILPKKEKAAAVEEAPAAEAPAAEAPAEEVAVEETAVEAPAAEAEAPAEAAAEEAAAEVEAE	hypothetical protein
DEKNJBIL_00937	11	0.247583	0	-18.2935	-1.66304	-1.21681	-1.66596	-1.90378	FALSE	0	train	0	FALSE		smc__31089	2968831	Aquiluna sp. KACHI24	Secondary Metabolism Collaboratory	MHPSWQALLEDKRWLLAEILSRYDQDPNAIPERKNLLRAFQFPPEHYRVLILGQDPYPTPEHAIGLAFAVPPETQPLPPTLGNIFKELRSDLGVSVVKTADISVWAQRGVMLLNRHLSTSANNSAAHLNFGWGEFTSAAVAALCKVRGEKLVAILWGQKAQELAPVLKDARVISSAHPSPLSSYRGFFGSQPFSSCNKLLLELGEPEIDWSC	Uracil-DNA glycosylase
DEKNJBIL_00952	10	-4.56325	0	-16.0386	-1.60386	-1.49724	-1.62078	-1.08934	FALSE	0	eval	0	FALSE		smc__31089	2968831	Aquiluna sp. KACHI24	Secondary Metabolism Collaboratory	MKKFLAISAIALIAFNLRTAVSSVSPVISFIQKEIPLPIVTIGLLGIAAPLSFALATQLSYRPARRIGVEKTLMLTIVMIILGHALRALAWDSTSLFAGSLLALLGMGIGNVLLPVLVRKYFPNRVGAVTSFYITLTAISATLGSLVAVPVADALGWRFSLGQWALFSFLAAIPLITLLGNSTPEPKPEVASGSKAIWRAPTAWAIAGMQAMTSVFGYVSFAWLPLLLVEHNSVSVIEGGLLLSLFALMGLPTSIFVPILANRYPAAQVWIVVFSGVMGAGGVLGMLFADTSWLWFYVIMAGFGPTMFPLALTLFNLRSEHRSTVLAVSAFGQGLSYGTASVSVIAVGVMRELTGGWEAALWLMFGFALLAIPVALQISKRHTIDQELRVKN	putative transporter YycB
DEKNJBIL_01030	18	-3.771	0	-18.7664	-1.04258	-0.7617	-1.06846	-2.56958	FALSE	0	train	0	FALSE		smc__31089	2968831	Aquiluna sp. KACHI24	Secondary Metabolism Collaboratory	MTFFTVDSERINAANTTIQATISRLQTEVNSLHGQLSALQDSWQGVASTSFQELMMRWRTSSDALEQNLGQIGQALAMAASQYQEIEQANQRLFL	hypothetical protein
DEKNJBIL_01057	8	-3.81517	0	-3.56188	-0.445235	-0.173115	-0.442613	-2.0359	FALSE	0	train	0	FALSE		smc__31089	2968831	Aquiluna sp. KACHI24	Secondary Metabolism Collaboratory	MIVANGFADRVCAVSKQWVQIILIWVGVLISGLLTLNFVDPERTYTYFSAIAAASIALVSIEHLISAKTKDTVRQQVYVAAGSFAILGLLTLFKLLG	hypothetical protein
DEKNJBIL_01093	11	-4.05033	0	-5.06727	-0.460661	-0.238376	-0.499613	-2.11037	FALSE	0	train	0	FALSE		smc__31089	2968831	Aquiluna sp. KACHI24	Secondary Metabolism Collaboratory	MKQRLIGIASGLVVGLVGLALLLVGPLSPNRAPSQSQVATTSETATAVVTESEPVSTSVEVEPCLVTELEEDPLIVNLQAQVRDASTSAVIYDRSGSIAARPASVQKLLTAAAALKVLGPNYTATTRVYQDQANKSVIYLVGGGDPTITRLAEGTQSVYRNAPKLDVLAAQAIRALGGVSISKVVVDSSLYGGPSGEYLAVWDKRGLSEGYQPYISALQVDGDRENPAKLSSKRSTDPVKRAGDWFKRSLGSAAKSAVIEKGVTPPSAKEIAKISSRPIVEWIDYMLEVSDNTTAEALARLVSIDLGLGGGSGTLTEAFQKALSGTGLNLSGIKLEDGSGLSRYNQVSPALVNDLLTLIPKDPELSVMLTGFPVAGSPGSLSDRFTELTGDVVAKTGWIRTGYTLAGYLNLPDGNQLIFTAYNLADSVSLENRAALDRLVAGFYNCGTALRDR	Carboxypeptidase
DEKNJBIL_01166	16	-3.5152	0	-3.24371	-0.202732	0.245704	-0.329548	-0.179221	FALSE	0	train	0	FALSE		smc__31089	2968831	Aquiluna sp. KACHI24	Secondary Metabolism Collaboratory	MALAFIGTDFHDTPLADLERLERRADQIRDRLIAPDSPLSGAVVLATCNRFEVYFETEAFHGGLDFAIAQVAAELHVAPDTASSLLKVLYGPSLVQHLYAVASGLESMIVGEAEISGQVKRALTHSRSVGQTTSSLERLFQTASAVSKQVSSQTGIGASGRSIVSTALELAQQKIGNLLGKRALIIGTGAYARVVSAALKNLGLANISVFSRSGRARQFALSHELTPVTNEQLDLEMARADLVVSASGSRGFAVDLDLAQRVRLLREGNGLLFIDVSLSRDVAPEVELVPGFEIIDLETLRLKAPAEHIDAVISAQEIVREAVTEFENEQKSRAADPVIAALRAHVGLWVEQEVEAVRRKSGPEAAKDVERSLHRVTNAILHTPSVKVKDLAKDGNHDDYLNAVKLLFGLELENDERA	Glutamyl-tRNA reductase
DEKNJBIL_01187	10	-4.54057	0	-6.06902	-0.606902	-0.402354	-0.606563	-2.18131	FALSE	0	train	0	FALSE		smc__31089	2968831	Aquiluna sp. KACHI24	Secondary Metabolism Collaboratory	MLITYIFIVAFSISLIPYTIDPYLPAFPQIGEFFGVPNGTVQASLAGVTIGLAFGQLVAGPMSDAFGRRPLLLMAMFGFAASAIALFFVKEIGYFLVLRFTMGFFAASADVVSRAVVRDLFRGQPMLKMLSRVFLIQGLSPIIGPIVGSQLVSVFPWQSIFLTFGFFGLALAIASTFFLVETLPKAQRRSSTPIGLARGYVSVLKDRAYVGLLLVSALQLSALFGYLNTVSYLYQETFELSPGEFGIWFAVNSAALWLGVQFGGIMAKYFKAQWMLVVYSAAGALAGLYLMFTAGSSILIAEIGFFILVFFFGAPATGIPTLALLNHGSEAGTAASLMGVTNFTMTSIMSMVYAGLSVTSTFDVGLLIFSFFALSVLSLIFIVRPWTLPDLRKPLAQEEVH	hypothetical protein
DEKNJBIL_01203	25	-3.5046	0.0588235	-62.6693	-2.50677	-2.31011	-2.50763	-2.44623	FALSE	0	train	0	FALSE		smc__31089	2968831	Aquiluna sp. KACHI24	Secondary Metabolism Collaboratory	MILVIGEALIDLIGKADGDGKYQAVVGGANANVALALARRGEPQKFLGRISTDGFGQMIRHRLASNGVDLSLSVSASEQTSLAVATIGQGGGASYSFYLNGTADWAWAENELPTVSEVSALGASCVQYGCLTMAVEPGSSVVSNWLAGLSGLTRSHDLNIRSSLGFERERELERVLKINDYSDIIKASDADLWWLFDLADGSDIDEIAHAWSDGGRLVVITRGGDGASLYRGGRRIDVSAPRISLVDTVGAGDTFMANLLGELSSRGALGDNPRERLVDLNEDELIAAAHFAAVAAGLVCERQGCEPPTKAEVQALLG	Fructokinase
DEKNJBIL_01255	10	-4.117	0	1.58834	0.158834	0.430793	0.10643	0.397421	FALSE	0	train	0	FALSE		smc__31089	2968831	Aquiluna sp. KACHI24	Secondary Metabolism Collaboratory	MAIEITLIGRNGCHLCEVAQGDLAQVIARFANEYPSVEYSIEDLDIDQNPKFAHFTDEVPVLLINGQQVSFWRIDQERVFAKLQELA	hypothetical protein
DEKNJBIL_01256	26	-3.39707	0	-74.0326	-2.9613	-2.64329	-3.05226	-0.575597	FALSE	0	train	0	FALSE		smc__31089	2968831	Aquiluna sp. KACHI24	Secondary Metabolism Collaboratory	MPEPLKQPKLEAAFFDVDNTLVRGSTSILFGKVAFTGGTIKRRDIWRFAFEQMMFIRRGENNEKMADFKDRALSLTKGHSVDELRDLIDVVYRQEIKPRLWPETVAAAKEHLTAGREVWLLTAAPVELAEAIAKDIGATGALGTIVGHKDGVLTGELIGEPLHGKAKRHAAKKLAKDRGISLKRSWAYSDSYNDLPLLSSVGHPVAVNPDKILTRHAEAAGWEIMKFKKRDLRKN	Phosphoserine phosphatase SerB1
DEKNJBIL_01272	108	-4.41137	0	-327.19	-3.05785	-2.71333	-3.07774	-2.52328	FALSE	0	train	0	FALSE		smc__31089	2968831	Aquiluna sp. KACHI24	Secondary Metabolism Collaboratory	MAEFEIAIRGLEVYAHHGVLQFERDLGQIFVIDATLTVDAGTADDLEESVSYAEIAELIADDVKQNPVNLIETLAHRLHGKVMAKSPRIKRAEITVHKPSAPIELKFEDVFVTYRGDNA	Dihydroneopterin aldolase
DEKNJBIL_01288	27	-2.4734	0	-10.6072	-0.407969	1.10959	-0.809742	-1.20195	FALSE	0	test	0	FALSE		smc__31089	2968831	Aquiluna sp. KACHI24	Secondary Metabolism Collaboratory	MNDNYLHAGLYQNKYSEQENQQFAAIFDEITKKMVASMQAGESFDSQAMQQAVREHYEFCLRFWTPNREAYKSLAMSFILPTGYRDTYEGYAPGLGKYVYDAITHFADTNLS	hypothetical protein
DEKNJBIL_01358	7	-3.3055	0.166667	3.93389	0.561984	1.59003	0.125767	1.69345	TRUE	1	test	1	TRUE	MazEF	smc__31089	2968831	Aquiluna sp. KACHI24	Secondary Metabolism Collaboratory	MGKFVPDAGDIVWLDFTPQAGREMGHRPALVLSPASYNQKTDLMVCCPMTTQIKGNPFEVLVEVDGIQSAILTDHLKSVDWVARRANLKAKVSPEAMAEVRAKVKALIL	Endoribonuclease toxin MazF
DEKNJBIL_01397	18	-4.31271	0	-18.483	-1.02683	-0.900525	-0.992289	-2.78003	FALSE	0	train	0	FALSE		smc__31089	2968831	Aquiluna sp. KACHI24	Secondary Metabolism Collaboratory	MTDSAVASKKPRGTFAWALWDWAEQPFPTIFSTFIFPIYITSSAFGPEEDTSRALGLAATIAGIAVALVAPVFGRRSDEQGRRKLWLLINTLVLSGVMASLFFIAPTPEMLWLGLIIFSFGGFVQEIAFINYYAMLKQVSTENNIGKVSGFAWGLGYVGGIILLLVSLVGFVQTDTPWFGIPTEDALNVRAVFLFSAIWLLVFSIPLFITVPEVKAKENLEKENIIESYFKLWSQLKSLRKQAPETFKFLISSAIYRDGLSGVFAFGGALGSLAFGFELAEVIIFGIAANLMAGIGAAIGGFLDDKVGGKMTIMVSLLGLTVAGFGVFAFASAGPITYWIGGLALTLFVGPAQAASRSFVAKFTPAGREGEVFGLYMTTGRAVSFLSPLLWTTAISIALSAGIGNAQATVYGILGLMLVLVVGILLLARVSPTPQVIND	hypothetical protein
DEKNJBIL_01407	9	-4.36662	0	-3.03809	-0.337566	-0.260306	-0.349101	0.322072	FALSE	0	train	0	FALSE		smc__31089	2968831	Aquiluna sp. KACHI24	Secondary Metabolism Collaboratory	MNNRARGYIYVAGQFLLLALLFTAPRMENPYGQFTPFLGILGLAVMGAGIAVLLASFFRLGKSLTANPVPKDDAELVVTGLYSKVRHPIYFGLLLLGLGVVLDAGYWPQIIIWIFLYIQLYIKANFEEYLLKQKYPGYAAYAAKTPRFFPRFR	hypothetical protein
DEKNJBIL_01440	6	-3.7908	0	-5.68229	-0.947049	-0.860178	-0.946408	0.681348	FALSE	0	train	0	FALSE		smc__31089	2968831	Aquiluna sp. KACHI24	Secondary Metabolism Collaboratory	MSNQPADDTATTPATVKSGMGYPNDREEQSPTPIGWQGLGLSHVTHVSRETLESE	hypothetical protein
DEKNOAMG_00134	12	-4.10867	0.1	3.60891	0.300743	0.804758	0.187371	4.00932	FALSE	0	train	0	FALSE		NPDC020327	1650571	Streptomyces pathocidini	Shen Lab	MTDRQKIVDSVANRLREVVPEIREGSPGEGKDLREYATFDSLGILEVLVWLEGEFGVSIPDEELMVENFNSIGKMVDYVLANR	hypothetical protein
DEKNOAMG_00230	10	-4.2274	0	1.5689	0.15689	0.814439	0.00822076	-4.85697	FALSE	0	eval	0	FALSE		NPDC020327	1650571	Streptomyces pathocidini	Shen Lab	MPNPSTTAPATAERPLAQPSTRTPTRTPARTPARPARRRRPPARPAPPTTRLTALLLVGALAAALTGCGATGGSDSSGAAEKPAIARQDGAAPGDGSREGAAAADGKAAPPNSGTNTNTGAGKTRTGSAPKLAAPSHIIRTATLTVRVKDVPTALTTARTAAENAGGYVGDETTDRDGSGHEQSRVVLRVPQAEYDSVLEALSGTGELIERKVNAQDVTDQVVDVESRVKSQRASVARVRELMDQATQLSDVVTLEGELSNRQAELEALEAQLKSLEERASMSTITLVLSETAPRAKPEEDEDPGFLDALEGGWDAFVATVRWIAVVIGAVLPFAVAFALLALIVRAVRSRLPRRESAPEADRDGEAAPAPPAAPAYPDDRTHPDAPAYPDDRTRPDTPAHPAAPAYPAAAAVPAPAPSPEHPQLPEECRKED	hypothetical protein
DEKNOAMG_00277	8	-3.69425	0	6.71196	0.838995	1.27125	0.726617	-0.237259	FALSE	0	train	0	FALSE		NPDC020327	1650571	Streptomyces pathocidini	Shen Lab	MTETKTCEHRQTEKREGKTYCRDCKRQIYL	hypothetical protein
DEKNOAMG_00295	12	-2.26509	0	6.40802	0.534002	1.08703	0.799365	-1.84446	FALSE	0	train	0	FALSE		NPDC020327	1650571	Streptomyces pathocidini	Shen Lab	MSLKVLLDDLAGEVLRVWPAEPRFHHRGATDLDRAVPLSLLDRYIDYDLLSPQYVAVVKDGTAVHPGRFSRDSKLVPGRVRDLIDEGHTANLREVQRSIPYLAQITREIERETGYPTYVSAIITPPHCQGLAHHWDQFTGVVAQIAGRKRWPLWKPVVDHPMEDYLSSPRTWTPELQQRLESTAPDAEFELTAGDTLVVPRGWIHSPHAIGSTTSYHLTFALRERPWLWLAQQLVGLAIEELSFRAALPPGGFAGGLEADVRAAQAMTIDFLERLESAAASARIRAAAD	hypothetical protein
DEKNOAMG_00327	9	-4.06357	0	8.15674	0.906304	1.23184	0.96155	-3.33675	FALSE	0	train	0	FALSE		NPDC020327	1650571	Streptomyces pathocidini	Shen Lab	MVPEAVPRSRVTRSRSAPRTTAVPWTLAVLTACLVAVAALLPGPASAARGEPTARYAFPGPGTRADDGARVVEVKPLGERTADLVIESPAMGTKLPVRVILPHSWTSQPRRAFPTLYLLQGASDDYTSWTRETDVHELSKGSEALIVTPEGGRAGFYTNWYNNGRRGTPRWETFHTVELPQILERGWRANQRRALIGVSEGGLGALNYAARHQGAYLYTASFSGITDLDDRYLRTAVRLTCLREGVDSERLWGHPWRQQHVWDAHNPSYRIERFRGVRVHVSAATGLPGEYEDEDDINVGGGMLEGPTFKPTRRFAQELREVGVDVTSNLYLTGTHSWPYWERELHTVWSDVLATLQAAP	Diacylglycerol acyltransferase/mycolyltransferase Ag85B
DEKNOAMG_00520	1618	-3.95532	0.00259403	-7698.76	-4.77294	-4.46419	-4.7742	-2.71464	FALSE	0	test	0	FALSE		NPDC020327	1650571	Streptomyces pathocidini	Shen Lab	MRHAPRRQIPPHRRGPGARPWGVRHGWAAALAAGALTAALLGGSPAAARPGTPSPEAVPPRPASGAEALGAEAPGQAAAAAAVAAALDLPSPPGGANVRVLAFHATPGTEESPTVDAGIEAIEKIGQQGPAAQRFAVEATDDPTVFTRKKLGTYNAVVFLTGDGDVLTPEQEMGLEAYMEAGGGFLGIHDAARTEPYSDWFTGLVGARPAANSPASAQRAVVEVGDRANPATKGLPLEWKRPDKWLNWAANPSGQVHTVARVRESSYRPGEGAGGWDHPISWCRDYDGGRSFYTGMGGTVDSYQETDFRAHLRGALLWTTRLARADCQATITANYRAERVTQPNQPGRNDQIGEPHGLVTAPDGRVFFIGRGGADASKPVVTDWNNPDIGKGQGEIHVWDPKTGKATLVGALTVFGNKGGGDELTKNEEGLLGIELDPDFLTNGWIYLHYTPHSQINRETHMAERRVSRFTVDPGTGKLDQSSEQVLLKWPVQIHSCCHAGGGMAWDSQDNLYIATGDNNSSQFSDGYSGNNPEPDYKGVSFADARRTAGNTNNLNGKILRIHPEDDGTYTLPEGNLFTGKEPDEGGGRTRGEIYVMGVRNPARISVDRKTDILYAGWVGPDAGKPSPEWGPAKYDTFAAITHAGNHGWPYCMGNKQPYRDRNLPDPKKPLGWYDCDHPKNESPNNDGLVNLPPIESNTIWYSPQGGAPDYPRNADGIPSYQTEEAEYLLPWLKGGGQATMNGPVYRYDAASASKEKWPAYWDGRWFVGDFYDADQPRHAVLTDPRTIGKGGLPVHAESLKKIVPVGAEGIKNLMDWKFGPDGVLYVLDYGRGFFTSDAKSALWRVTYQGGPATPAAKELARKASS	hypothetical protein
DEKNOAMG_00615	6	-4.03525	0	3.30747	0.551245	0.602813	0.550322	-4.46172	FALSE	0	eval	0	FALSE		NPDC020327	1650571	Streptomyces pathocidini	Shen Lab	MSPRRVRAEYDLAGRQDRPLRITVDGEPVDGVAGQTIAGVLLAAGRLAWRRGRSGAPRGVFCGIGVCFDCLVTVGDERDVRACRRRARDGDAVTTQTREQPTARSSRAETAPETEAVGGSAVPKVGRPAVSGPAVGPAVSGPAVGPAVSGPAVSGPAVSGPAVSGPAAPLEAVTGESWEPQEPRELQAPREPREPADESGTEGI	hypothetical protein
DEKNOAMG_00680	113	-3.8471	0	-382.045	-3.41112	-2.07064	-3.68783	-3.16365	FALSE	0	train	0	FALSE		NPDC020327	1650571	Streptomyces pathocidini	Shen Lab	MTPTPTPAARPGVPATRHRIAAVCAAALTSVLASALLLAPAGLGAASARADEQATAGPTKAGSTKADSAKTGSAKAGSAKTAAAKAADSPRTATGKNGQKLTVSHSAGLDPAGQKLRVTGEGYDTAKGIYVAFCKDNGDNRVPSPCLGGADMTGGSHSSRWIVPEGDPYEGELATAYGPGGTFDIEIEVTAQGDGLDCAKVTCAVVTRVDHRASGDRSQDVRIPVAFEGQDPQDPGGDGVDVPAGTVTYRPAGEFTSAGKPLDLLVHPDSEKLYVGSDNLADTADTDERGLYVLDPGDGKVRSHIAQAPGSTGTLRPSAAARIAAPLPGDGVAYHYPLRGIGTAKDGDQATRGVWLAGSTVTDVGPGFSGSTLLVAQGARLSEVETATGAVRREITLEGAGQFAADPRRGTVWWADFTAGRLHQIDGASAGAFHVAASAELPASDGLPGFVEVDPASGDVWVGRGNAVTVFGTDGKPKKTITGGADLAKDAAFDPASGGRAFVVWQDTGDLSIPGSDNDGALTVHDTATFEEATDPVPLPGNRAQSGSASVAVAPGGATVFVASPAEGKVVRLVRRMSPKVTRAPSDLSVRPGDRVTLTALAEGAPEPTVRWQVSPDGGQTWQTVGGATGTTYAFDARAEQDGYQYRAEFRNDAGTTRTSPVTLTVTAEDPGGPGGSGGSDSGSEPSGTRTVTGPDGQKLTVTPVNGLAVEDQKLTVTGSGYDEKKGIYVALCVDNGPGELPTPCIGGVDMTGGAHTSAWISSNPPDYGEELAIPYGAGGSFEVELTVDAKDEFTDCFKVKCVVATRADHTLSADRSQDVKVPVSFTGQPPVASDGDTGGGTAGSDSGGSTGGPGSGPGGAGGASGGSDGSSGTGSSGDGSLAATGVTVLTTAAAAAALLAAGWLAFRRGRSTK	hypothetical protein
DEKNOAMG_00723	69	-1.74164	0.025641	-3.93513	-0.0570308	0.880759	-0.0431955	-2.39595	FALSE	0	train	0	FALSE		NPDC020327	1650571	Streptomyces pathocidini	Shen Lab	MLAGGALLSAHMTMSALSQAPLSPAKLKYGDAVLEYLSPYFAQNWMLFAPTPLSEGRGIIARAECTNGTTSEFYDVSARSLQKAQTSRFFPSREVRLISGNIQQLSTNDEVLQRLRQNRKNDKKPELPLLPHEKVTEQQAIRFLSRYAADQMPNACDGKISRVQVRMYIRDLPPWSKRHDAEAKDKVKVRDFKWIDARVLR	hypothetical protein
DEKNOAMG_00744	138	-3.6047	0.0113636	-478.664	-3.4939	-3.09737	-3.54576	-3.42425	FALSE	0	train	0	FALSE		NPDC020327	1650571	Streptomyces pathocidini	Shen Lab	MTAKLLETRSARATAGREGRASLRRAAARVLLGNWTGASTVPSRSLYPHQWSWDSAFIAIGLRHVSPRRAQRELETLLGAQWGDGRIPHIAFNPAVPLDAYFPSPDFWRSAKAGRAAGAPAGTQTSGIVQPPVHALAAWLVHLADPAESRRRGFLERVHPRLAAWHRYLAEARDLGGGGLASVVHPWEPGLDNSPGWDDPLSRVEPAPEGSYRRADLAHGSPEDRPTGIDYGRYVRLASDYRDHGYDDARTPHAFAVEDPCFNALLAASERALASIAEAIGDPAAAEEHRRRAGHVTRALVARLWDPEAGIFVCRDVLTGRMGGDRTVSGLVPLILPDLPDEVSRALLRTARGGHFGLGRVQLLPSYDLLGPKFDGSRYWRGPSWFNMAWLFHRGLLRLGEHAEAEALREAFLRAARTTDFAEYVEPHSGEGRGVRDFSWTAALTLDLLSPEHEPPEAEHVARRLAGGEDVAADAGVVADADAGVVAGADAVVGADAVTGAEGVAGAEGVAGAEGVAGADVVVAAPTGADAVVGSGVLAGADGVVDPDLAAGSDLWAAATSPAVLTALRSSEVQNSA	hypothetical protein
DEKNOAMG_00756	1766	-3.85857	0.00216789	-7603.99	-4.38271	-4.0244	-4.438	-3.00736	FALSE	0	train	0	FALSE		NPDC020327	1650571	Streptomyces pathocidini	Shen Lab	MTSETSTPQPAMRLRELAFAAACAAAVRAAARLGVADALGDAPVSADELAAEVQADPRSLRRLLRALASHEIFAETEDGRFVHTPMSRQLREDAPNSLRYIALWCTEPWTWDAWPRLDEAVRTGRSVFQDLYGKGFFEYLHEDAPESAQIFNRAMTTSSRQSAEDVAALLDLKGVSVVADIGGGQGHVLASLLEKHQDVEGMLLDLPAVVAKADPRLREGGELAHRVRIVPGDCRSGIPVKADMYIIKNILEWDDESTRRTLGNVVAAAPPGARVVVIENLVDDSPSMRFTSAMDLLLLLNVGGAKHTKDSMMTRMKEAGLTVGGVRPVNAYLHAFESTVPG	Mitomycin biosynthesis 6-O-methyltransferase
DEKNOAMG_00915	2302	-3.7191	0.00690827	-7579.88	-3.3216	-2.84934	-3.34531	-1.93377	FALSE	0	train	0	FALSE		NPDC020327	1650571	Streptomyces pathocidini	Shen Lab	MQIRDLPFPDPGVPDARSGPRFLVWLGRRQLRGQIRCLLWGTLHMAGVGLLPVAVGIAVEAVVDGSGGRLALAGALITVLGVMTALGDTMLHRTAVTNWITAAARVQQLLALKSAEMGAALTRRVAAGEITAVSTGDVEKIGWFVEALSRFAAAAIAAVGVCVALVVYQPELGRLVALGLPVLALVVLPLLPRATKRADEQREKAGRATELASDTVAGLRVLRGIGGEELFLARYRRASQEVRTAAVRSARMWALIAAVQVVLPGLLLIAVVWYGVGLAREGRVSVGELVTVYGAVTFLLYPLRHFEEIAMAYSFSRPSAQRAARVLSLRRTTTADPAELDCPTAELKGDLYDPASGLLAPAGELTVVVCGDPDAAGRLADRLGGHAVKGPDEEGAPSVLLGGAALDALPLESARAAVLVQDKDPVLLSGTLTELLDVPSSGAVSQDDALAAAQCGDVLEALAQAAPDASGDPRAARITERGRSLSGGQRQRLALARSLVTDPEVLVLDEPTSAVDSHTEARIADGLRRLRAGRTTVVFASSPLLLDRADRVVFVPEGEVAAVGRHRDLMRGDAAYRAVVTRETEDEQRQWKPVEAELADRKPKDLEEIKNLEEIEESA	hypothetical protein
DEKNOAMG_00944	459	-4.30691	0.000255558	-1783.65	-3.93741	-3.46545	-3.96186	-2.32145	FALSE	0	test	0	FALSE		NPDC020327	1650571	Streptomyces pathocidini	Shen Lab	MSVRVKFGAIREDRLMDPPPPSRSPALCLSAAAVCGLLFGVVLGLVAAEWSPLLSWDRTVADDLHGSARTRPGWVTANRILTDWVWDPWTLRALLVLAALWLLWRGDRFTAAWILLAAVSGSLLQQALKWAVDRPRPQWENPVDTAPYMAFPSGHAMTAALVCPLLVWLLAGRDRGSATRGRRLATAAAAAAAAVSILGVGFTRVYLGVHWFSDVLGGWLLGGALAALTAAVCTLRRTAP	hypothetical protein
DEKNOAMG_01003	12	-4.3355	0	5.51623	0.459686	0.662247	0.427786	-1.99227	FALSE	0	train	0	FALSE		NPDC020327	1650571	Streptomyces pathocidini	Shen Lab	MSSHRKPRTSRFRPRAVSVALTTVASPLVATAFTSPASAASISTWDKVAQCESSGNWQINTGNGYYGGVQFSQSTWEAHGGTQFAARADLASKDQQIAVAEKVLAEQGPNAWPTCSSQAGLTQGGPAPQLQTSAAEPTSDTEQRHTVQPGETLGGIAAEWGTTWQEVHQQNQSAIGDDPHLIHAGQELTYSAPQARPESDAQSGWTLPVDGGYVSAEYGKAGAWAAGHHTGVDFAVPTGTSVRSAGPGIVIAAGWDGAYGQRVIVRMPDGHYALYAHLTQSSVSIGQEVSGGQQIGLSGNTGNSTGPHLHFEVRTANNYGAHVDPLAYLSSHGVTR	hypothetical protein
DEKNOAMG_01029	95	-3.185	0	-103.441	-1.13672	-0.0867678	-1.23191	-2.17228	FALSE	0	train	0	FALSE		NPDC020327	1650571	Streptomyces pathocidini	Shen Lab	MSDIKIDVDRMKVLLNKLDQADDRMRGACEKLQKVGPTGLGTDGLDNACDDFQDDWGDGIKRIADASEKIHEGLKKTLESYESNEEETRKGFTG	hypothetical protein
DEKNOAMG_01033	86	-3.35993	0	7.05694	0.0860603	1.15958	-0.127737	-1.6094	FALSE	0	train	0	FALSE		NPDC020327	1650571	Streptomyces pathocidini	Shen Lab	MADQYKVELSELEGTITKLNGVLSRLGNADSNAKTNTYLPAGALGTGFDEADSLASAHSTMKTHIEDVVTYLNDVVNSFGDKTKKVHGAYQDSEYDAQSGFRG	hypothetical protein
DEKNOAMG_01392	10	-3.7685	0	-1.50064	-0.150064	0.637401	-0.333703	-2.05979	FALSE	0	train	0	FALSE		NPDC020327	1650571	Streptomyces pathocidini	Shen Lab	MTYDLELAKEIYRVGVSLRVTDKVMLAAFETGIVETGMRNLHYGDRDSVGVFQQRPSQGWGTRVQCLDPDHAARRFFTEAVRVAKAHPDWSAGKVAQGVQRSAYPTRYDHAEHLARGLLTQIAKAVGGSGGH	hypothetical protein
DEKNOAMG_01396	51	-4.049	0	-83.3609	-1.73669	-1.11147	-1.77416	-1.25252	FALSE	0	train	0	FALSE		NPDC020327	1650571	Streptomyces pathocidini	Shen Lab	MAERGAVNQASATHPTAGAPARGDGDSGSWHRSWRRSWLRLRRLVPTPLGTPFTFFYALVLLATTVFAESADPALVGRLLSASSTDVVNLVHHPLLVLAASGLWIAGSPLSAYTVGFLLVLTALERRVGGLRTAAVFALGHVLATLLTEVPIGVAVALGRLPDSSLVRLDYGISFGVMAGLGALAGLLGPWPRWILLGAVGAMLLDDFLVFADPISAWGHPAALLVGIATWPFVRRARRARVDR	hypothetical protein
DEKNOAMG_01480	13	-2.54	0	-5.09767	-0.392128	0.0551953	-0.123475	-2.14697	FALSE	0	eval	0	FALSE		NPDC020327	1650571	Streptomyces pathocidini	Shen Lab	MISITKPAGREVIASCLPGASALRGIGLSGAAEARLVDRGIFAANERSTKAPADVAAAQAPAYVLAANGADLQQNWAAGFANGTTSAAEHHTMRAFRGLQPWRDPA	hypothetical protein
DEKNOAMG_01488	1920	-2.15085	0	-7937.63	-4.1821	-2.88349	-4.51484	-2.62798	FALSE	0	train	0	FALSE		NPDC020327	1650571	Streptomyces pathocidini	Shen Lab	MPPRPQSDGGSEEEAHADQVSGDEPLLPARVHRPADLVRVLLGLLGIGVVLVIALFAHGTTQGLEQDIGKGTGQAPDLLTSFAGFASSVAILIVPVAFAVERLIKRDGLRIADGVLAAVLAHGVSLATDLWVAQSAPESIQDALTMQAPSGDITDPVHGYLAPVIAYMTAVGMARRPRWRVILWAVLSLQVFAVLVGGFTTPFSIIVTILIGWTVAYGTLYTVGSPNVRPTGQNLLAGLRRVGFKPVSALRAEDTPDAENQERGRRYMVTLEDGPPLDVTVVDREQQAQGFFYRVWRRFALRGITQRRSLQSLRQALEQEALLAYAAIAAGANAPRLIATSELGPDAVMLVYEHTGGRTLDSLPDEEITDGLLRNAWLQARALQSRRIAHRRLVGDAILVDPSGSVALTDLRGGEIAAGDLVLRMDIAQLLTTLGLRVGAERSVAAAVEVMGPDAIADSLPLLQHIALSRTTRATLRQLGKERAQREREAVLEASRASREEEAHRGGAKAVSGRKASRAERKAVRAERIAEKRAIDEAVEEAREEDLLAQIRQQVLLIRPQAPVEPARLERIRPRTLVSFIAGAFAAYFLLSTLTHVSFKDVIAEANWWWVLSAFAFSALTYVAAALNLLGFVPEKVSFVRTVLAQVAGSFVKLVAPAAVGGVALNTRFLQRAGVRPGLAVASVGASQLAGLGVHIVLLLTFGYITGTERTPSLTPSRTVIAGLLTAAVLALIVTAVPTLRKFVSTRVRSLFAGVVPRMLDILQRPQKLLSGLGGILLLTLGFVMCLDASIRAFGGELSYASIAVVFLAGNALGSAAPTPGGVGAIEATLTFGLIAAGLPKEIATPAVLLFRLMTFWLPVLPGWLSFTHLTRKQAI	hypothetical protein
DEKNOAMG_01504	335	-3.95292	0.000999001	-833.766	-2.5038	-1.81615	-2.60631	-2.52351	FALSE	0	train	0	FALSE		NPDC020327	1650571	Streptomyces pathocidini	Shen Lab	MIWEALGSMVLGLTVAYAAARWLPGRLPARPLVLVTGAVAALFGALITYTVIGAGHPLATLLGGLAVGAALLSLLVRPAGGRQVRRSPAV	hypothetical protein
DEKNOAMG_01527	907	-4.11648	0.00141243	-2531.23	-2.82188	-2.28814	-2.85115	-2.5926	FALSE	0	eval	0	FALSE		NPDC020327	1650571	Streptomyces pathocidini	Shen Lab	MFWFLLIALVAVVAAVTLVVVGGDDGVALPEALPDRLEDPLPADRPVGRADVEALRLPMAVRGYRMAEVDEALDRLGTELAERDARIEELEAALAGAGASAPEAPRLPDEHDGPGGEPGDPGGYAEGPAEYRRSGGYEAGPGPFGPGAAPGPGLAQDTRTGDERWRP	hypothetical protein
DEKNOAMG_01632	60	-3.24641	0	-279.136	-4.73111	-4.30904	-4.72513	-4.06365	FALSE	0	train	0	FALSE		NPDC020327	1650571	Streptomyces pathocidini	Shen Lab	MSEEQQQGGGVFHVGQVSGGAVSFGAHSQAHYHEGAKGPQPDETTAKLLEAVSALKRDLAALAASEATQEAGRELAETEREIAGTGRVTPDRLHRLGELLAPGASAVGLLASAATVAQVVAQLLG	hypothetical protein
DEKNOAMG_01735	38	-4.34259	0	-29.9725	-0.78875	0.0680361	-0.699163	-3.3063	FALSE	0	train	0	FALSE		NPDC020327	1650571	Streptomyces pathocidini	Shen Lab	MTATPTNRTRRAHRAGAALTALGLTALAAAPAAAAQAPAPAATQAAKSPLKWGACPAGSEAPRGTYCTRIKVPLDYAKPNGRQIALTLSSVGDAHAKRTLVVNPGGPGESGIGTAKLVWSSLPPELGELYNVVSFDPRGVGASTPVGCGDAGKLVKHPAPAYAPADAKAERARLDLSQKVADKCAAASKALLPHITTANAARDMDRIRAALGRDKLDYLGYSYGSRLGATYATLFPQRTGRMVLDSIVDPGLTGYRTSYEQNTAMQKRARQFFAWTAKYDSTYHLGKTASKVGAAWEDTRKRLRAKPAGGRAGIAELDDLLASVMYTDLQWGDLASAVAGYRRGDTGALLSAVNQLADSPAGYVNAAQLAYNCVDDAWPRDWRTWRKDTVASARKAPLFAWLNTWYSAPCAFWKAPTAKPVKIGATGAKKLPPILLLQAADDPATPLSGARRMRQALAGSRLVVAGGGNHGQFLFDANPCMDRHATRYLSTGKLPAKDATCKASPAPTP	Tripeptidyl aminopeptidase
DEKNOAMG_01789	288	-3.9579	0.0251969	-1255.75	-4.37544	-3.55742	-4.68684	-2.89136	FALSE	0	eval	0	FALSE		NPDC020327	1650571	Streptomyces pathocidini	Shen Lab	MTNSTDPMAPRWAAEEIAPAEPAVRGRTARFFRLRRASLTVPAAYLLAALLLYINLWTDLGRAYLVDSMRDQSQWEWFFAVTAHNVLHLENPLFTTQQNFPLGVNLMANTVMLGLSVPLAPVTALLGATVTWAVVLTGGLAATATAWYRLIRKYLTRNRTAALLGGAAAAFAPPMVSHANAHPNLVVLFVIPLIIDRSLRLAEGRQVPRHGVILGLLLAWQIFLGEEALLLAATGMLAFAAIYACLRPAVARAAFPPLVRGLAIAAAVCLPIVAYPLYWQFFGDQSYQSILHGPTGNPPLSLIEFSGRALAGNEDTAAALSLNPTEQNAFYGWPLIALTLGITVVLWDRAVVRALAGTALFTALLSLGAAVPLPWTDTTVPGPWWVFDRLPLFESVIESRYAMVCAPALGMLLALAWTTIAESAADARGRDDGTEERDRCHRALVIRVAGGLALGAALLPIVPKPLKTVDRPAVPSLVADGGWRSYVEPGRSLVPVPLPSPGEASALKWQIDAGFGFPLPGGYFNGPLGPDRIGIYGAVPRPTNDLLREVRNSGRIPAIGPEQQRAAREDLEFWRAGALVLSGQPHEEALRLTLERLLGQPGKRVGNAWVWDVGWASARR	hypothetical protein
DEKNOAMG_01850	408	-3.70217	0.00900621	-2009.75	-4.95013	-4.62102	-4.99725	-3.54441	FALSE	0	eval	0	FALSE		NPDC020327	1650571	Streptomyces pathocidini	Shen Lab	MPREETITAAPSGAAAPAPDTRSSRFESLGAYLPPHVLPTSALVDRVAGVPGLELERITGVRERRVYDRRPEAGEDSYGLALKAARDCLANSRYEAGELDVVVSSSITRFKNRDRFHFEPSLATMLAGELGAHAAITFDVSNACAGMMTGVYVLDRMIRAGVVRNGLVVSGEQATKVAETAAAEITDSYDPQFASLSVGDSGVAVLLDESADAADRIHYIELMTCSEHSDLCLGMPSDRTQGIALYTDNRKMHREDRLRLWPAFHGDLLAKLGRTFEQEEFDYIVQHQVGTRFIAFVNRTGEAEFGTPMPESLAVVEEFGNTATTAHFLALHQHLRAGTARRGAKFLLVPAASGVVAGALSATITSAGV	3-oxoacyl-[acyl-carrier-protein] synthase 3
DEKNOAMG_01883	2344	-2.26298	0.00245393	-8579.37	-3.68055	-3.06285	-3.81603	-1.88658	FALSE	0	eval	0	FALSE		NPDC020327	1650571	Streptomyces pathocidini	Shen Lab	MRTEDVLSTIATGLWRWDDAADEVSLDAEAARLLGLAAEPAQLPASAVRSRFHPVDWVEITGIVTLALAEGTLAEARVRIVGDDGKVERIVRLRSRPYEHPEGFELVGTLQEVPEPQPGTAAAAHSGVTGDWRRSREAFLLDAGRALAEARSTAEVLRVAATLSMPGFSPDGLAVFGVEGDRLRVVGYHGYEDGDEGPFLNMALDTDYPAAEVVRTGRAVYLPSPEEYQKRFPSLWPLAQRFKRQSWAFLPLIVSGRTMGAWMAAFGYPVAFTPDERSVLTTVARMLAQALSRASVHESERELTTGIQRAMMPTVQPDIPGMSVAARYVPTGGGLQVGGDWYDMIPLPSGRIALVIGDVQGHDVRAAGLMGQLRIALRAYAAEGHHPDAVLSRASRFLAGIVDQSPDGSTAADPRFATCLYIEVDPRTGTLDIARAGHPDIATRMVDGTMLVRPTAGGLPLGIDPDTDYPTTRIALEPGELMMVCTDGLIETGGHDLETGWRRLRSVFEEHSGQTLESLADALVGAVHGPSSHHTTGPLADRREDDIALLLLCRSAPGCGCLPAEGITPRPIRRTVMTVSQADPEQVSAARRQLSELMHDWADPEQVDSAVLMISEMITNVLLHTDGDALVVAEIVGERAERRLRVDVADSSDELPHRRRPGEMASSGRGLVLMEMLADTWGVDPRGEGKCIWFELYEPGSSTSPEDGQPLEDPSQEPAA	hypothetical protein
DEKNOAMG_01926	2684	-4.02435	4.93486e-05	-9573.96	-3.57905	-3.17119	-3.62529	-1.95889	FALSE	0	train	0	FALSE		NPDC020327	1650571	Streptomyces pathocidini	Shen Lab	MAETQRAQGPSEPEATGGIGPDAPEAWGVGGLVGDGRYRLTHRLGRGGMAEVFAAEDVRLGRTVAVKLLRADLAEDPVSKARFTREAQSVAGLNHHAVVAVYDSGEDIVGAGTVPYIVMELVEGRTIRDLLINADAPPADQALIIVSGVLEALAYSHHHGIVHRDIKPANVIITNSGAVKVMDFGIARALHGAQSTMTQTGMVMGTPQYLSPEQALGKAVDHRSDLYATGCLLYELLALRPPFTGETPLSVVYQHVQDTPVPPSEVLEAVPPELDGLVMRSLAKDPDDRFQSAEEMRGMVQYALQMLGEKGSHNGVWDTGPVTHTGGSTSAMGTAATAGTTVLPHPQHGETSKMAAAGGPLLPGARDDDGGFDGSRPGGGNGGRGGRGRMWLFLALAAIAIVVGVAFAMDNLGQKGGGNKNVGPSTTAPETPNEKPSQSQGEDDTGGEQHLPGDGQDDEYTPSDDPATQRPSQTPSREIPSSSPSQQPSQPPTEGNSSGTGGQPSDPTDPSTDDGSNGDPSDGPTIPDEGDTSGAEN	hypothetical protein
DEKNOAMG_02053	40	-3.72615	0	-51.451	-1.28627	0.652186	-1.98233	-2.94853	FALSE	0	train	0	FALSE		NPDC020327	1650571	Streptomyces pathocidini	Shen Lab	MARSTSTCPVPVTTERTAAVPSLPLTLTARLLPVVVLAIAGWAMSTSGDPGSADAQAAEPPGPRPETAARRYAEPPDACAALASPVVKALVPGAAPAGKKLDTTDPTRRAGCSWHALDGYDYRWLDVTFETLDEPAAVRSYTGKKKPTPAPGLGDEASVGTDLTQDDGQGTRESVVVVRKANALITITYNGSDFASREAPSEKTIREGALKAAREAVLSLADAES	hypothetical protein
DEKNOAMG_02115	6	-4.14133	0	-1.00103	-0.166839	0.0384566	-0.207343	-1.663	FALSE	0	train	0	FALSE		NPDC020327	1650571	Streptomyces pathocidini	Shen Lab	MQSTRGGMRLTSRRGAVIASSAAVLCLGTLLAACGGESGPDDDGYVAVGAVGPRGEGTSGTTRTVPPEGEVTLVPLEGTGRGTGARAEPGRGRTAGAAAPETDASAAGNDGRGPANDAAGKGGSPAATGSAGRTDVGRGAGPASGPGAGPASRPGPGPGPGPGPASGPDSVDESSSPGPSDPEADPAELSISPIERAPTEDRWCEKVTLELHNSGDKPVTSGTVTFSTHIIGALGIDWATIESTRELPVPIGGGERTEKTWAVCADAWRVPLGMHVETQDADVTWSG	hypothetical protein
DEKNOAMG_02172	576	-4.34149	0.0136656	-2156.96	-3.81763	-3.30317	-3.89604	-1.95373	FALSE	0	eval	0	FALSE		NPDC020327	1650571	Streptomyces pathocidini	Shen Lab	MPTAPTGPARAIRSADSGGPDGSAGPGGCARPARPMRPTRKVVAGRVLWSGGSALFTVFFALPIAWLLLAPTKSDTQLVRDHPFSVGTLDGLARSWRHLLGFEDGALLTWLQNSAVYSFGALALTLATAVPAGYGLALTRFVGRRLLLTVTLIVMIMPAAALVLPLYLELDAVGLTGTVWSVILPFSFFPFGVYLTYIYFSSTVPTDLLAAARLDGCTEWQVFARIALPLARPVVALVGFFSFVGNWNNFFLPFVMLPDSAQYPAQVGLNNLLTASAVFNPSAGTGSQILRPELALAALLTILPVLLVFLFSQRALVSGMLSGASKE	L-arabinose transport system permease protein AraQ
DEKNOAMG_02227	2467	-3.61241	0.00441621	-12233.3	-5.01572	-4.46912	-5.14889	-2.08256	FALSE	0	train	0	FALSE		NPDC020327	1650571	Streptomyces pathocidini	Shen Lab	MRLRPARATARITALFALVAALVSPLPQAVADPVAAERPVAAEPPDLCGSQCADILPPGENGSATLAEILAHRVLGTRPAHSSDQLGPYDALAAGQSSLTDEKLTDFFNDASFGVPADQVESVTRPRPDVTITRDRKTGVPHIQGTTREGTEFGAGYAAGQDRLWIIDLFRHIGRGQLTPFAGGAEANQGLEQEFWPQAPYTEKDLQDQIDRITASGERGRQAMADARAYLDGLNAYREQAKRNRVFPGEYVLTGHVDAITNIGEIEPFKLTDLISLTSVVGGLFGNGGGGEVRSALSLLAAQQKYGPAEGAKVWESFRMRNDPEAALTVHDGKRFPYAGKPDQARGTALPDPGSVTPEPLVHDRRGAAAKPAKDPVATTPRLKPLQGIHDNGVLPEGAFAEPRGMSNALLVSGEHTASGNPVAVFGPQTGYFAPQLLMLQELQGPGISARGASFAGIGMYVQLGRGQDYAWSATSAAQDITDTYAVELCEPDGSAATRDSTYYRREGACEPMEKLEQHNAWKPSLADSTAAGSYRMRVYRTAYGIVTHRATVGGEPVAYTSLRSTYRHEADSIVGFQLLNDPGYVKDAASFQRATQHIGYAFNWFYADARQAAYYNSGLNPVRAEGVDPSLPVRAERRYEWRDFDPGPNTSAYTPPEQHPRSVGQDYYISWNNKQALDYASAGFGNGSVHRGDLLDDRVAKLVERGGVTRASLTRAMADAAVADLRGEDVLPELLKVIRSGGPITDPQLMTAVQQLETWRDAGTRRRETSQGSRTYTHPEAVRIMDAWWPLLVKAQFEPGLGTELYDALRANLTVDESPSAGHGPTGAHAGSSFQFGWWSYVDKDLRQVLGEPVKGPLARTYCGGGDLAACRDTLLSTLKQAAARPATEVYPGDADCDPGDQWCAAAIIHRPVGGLTHDKINWQNRPTYQQVVEFPAHR	Penicillin G acylase
DEKNOAMG_02320	9	-3.7164	0	5.73313	0.637014	0.857856	0.746215	-4.2685	FALSE	0	eval	0	FALSE		NPDC020327	1650571	Streptomyces pathocidini	Shen Lab	MSAEAPRPAPPNSPDLPQAWRAPQPKADGVPQPAPRPRHLWDPPKTAPLPGPPPAGYAEANSASYGSGSGGGRQPLPPEWQPVAAPGHGAGQWQGAPAPAAPGGLPPAVPGGPVPGGPVPAAPTPGVPAPGVPARRTVSRRAAIAGCLVLGVGLLGGAAAGSWLGGGGGAPATQEAYHAGRELWHSEPVDTLFPRKVRGLGAGPGGADRTWTRIAVAPDGACKNAFDPLLAKALSPAGCERLLRATYADATTTSVTTVGIVVTRTDEAGMRALRERFTGEGLGERRDLMPRTYAAKGTAAADFDDAQRASWEIRVMPDAPIVVYAVTGFADGREVADPRPAREAAKAGATSAPAQAGLGHDAHGLADRTERTLRKATTQATGSPS	hypothetical protein
DEKNOAMG_02337	32	-4.35514	0	1.86708	0.0602284	0.462665	0.123878	-3.31114	FALSE	0	eval	0	FALSE		NPDC020327	1650571	Streptomyces pathocidini	Shen Lab	MRAKDSATDATGIAVGSGTRGTLLAALGVAAFSLTFPGTAWALEGLGPWSLTTLRIVFAALVAGACLLALRVPLPERRHWPGLLVVAGGVVIGFPLLTALALRTSSTSHAAVVVGLLPLATAAFSAVRMGIRPSRTFWAAAVAGAVVVVTFALAQSGGAPTVGDLYLFAALLVCAAGYTEGGRLARDLPGWQVIGWALVVCLPPAVPGAALALAAEPARFTAHTVAGLVWVAVGSQFLGMVVWYRGMAAIGVARASQLQLAQPLLTLFWSVALLGEHLAPAAPLTAVAVLVCIAVTQRAPSRTAAREGARRDSRNRLTTTERRTLGSGAAPPNGRSPQMEAKKGDTLLVHGRTVGHHDRKAKIIEVLGDHGEPPYKVRFEDDGKECLMSPGPDSVIRHPGDPTPGT	hypothetical protein
DEKNOAMG_02340	94	-3.9798	0	-358.184	-3.81046	-3.00291	-3.80149	-3.36509	FALSE	0	train	0	FALSE		NPDC020327	1650571	Streptomyces pathocidini	Shen Lab	MGYIGEVPTPTLPFEVLAEPARRRILDLLLERPRLVGELTEQLGMSQPGTSKHLRVLREAGLVRVRPEAQRRWYELRPEPLAEVDAWLAPYRRLWEGRLDALERHLDTMPDPEAGPDPETRPDPETAPDLARGPDKDRPSEGTQGARQAHHPRKEEP	hypothetical protein
DEKNOAMG_02409	1289	-4.05244	0	-5482.21	-4.28968	-3.71848	-4.35801	-2.45792	FALSE	0	train	0	FALSE		NPDC020327	1650571	Streptomyces pathocidini	Shen Lab	MAAPKKGRRPTGAQGRPGRALAFILIAIVALTGGMFLSGHTTPRLGIDLAGGTSITLTAKNQPGEKNAINPTNMQTAVSIIERRVNGLGVSEAEVQTQGDRNIIANIPKGTNSEQAREQVGTTAQLYFRPVLVAGAPTTQPEPSPSASNGDKASDSGKDSDKEKAEDGDKASSSPSPSVSPTTQGRAVTGALKADSSPSPKASEAAAQPTPSASAPSAADIPADLQKKYESLNCSTPAARAKAAEGTKPSDFIVACDQKGQEKFILGPAEIEGTQVTGAKAQYDPAGRGEGWIVTLDFSSKGAKKFGDVTGRIAGQQPNRFAIVMDGQSVSAPTVSSAITGGNAQISGNFTQQSAEDLANILSYGALPLSFDESSVTTVSAALGGEQLKAGLIAGAIGLALVVIYLIAYYRGLAFVALLSLLVSAALTYTIMTLLGPAIGFALNLPAVCGAIVAIGITADSFIVYFERIRDEIRDGRTLRPAVERGWPRARRTILVSDFVSFLAAAVLFIVTVGKVQGFAFTLGLTTLLDVVVVFLFTKPLMTILARRKFFADGHPWSGLDPKRLGVEPPLRRGRRTPVAPTDPKEA	hypothetical protein
DEKNOAMG_02531	58	-3.28233	0	-120.302	-2.11056	-1.32687	-2.36657	-4.48959	FALSE	0	train	0	FALSE		NPDC020327	1650571	Streptomyces pathocidini	Shen Lab	MRATDTPARGGAGGQTSPPGSGPRHALRPQSRPGVGPWLLLPDRFRPRTVRAKIVSLLMVPVISLMALWAFATVTTARSVSEVDRLKEVNATLLAPVGGYVTAVQGERAAAVRYLAAPSTDRKAAYDDRRKGTDAAAVALRDGVNAGSTDAPAIDPDLPGRIDRLMNDADRLAETRKQVDARGADRERTFTAYTETVDHAFAVSGALTSVQNTEVSSETRVVLELQQARELIAREDALLGAAQAAGRMSAADHTRFAGAVQAQRMTFGSAVDDLRPEDADAYRKVLASEAYQDLRSAEDAVLRAGSAAPTAVPAARWSDANRTVAQDLSRAEAGASTAAAAGADTFSLDVLGGSGLAVVLGLAGVLLSLFISVRIGRGLVVELVELRNSALQLAGRELPRTMRRLHAGEDVDIDAEAPVRKHGDDEVGQVGAALDAVHRAALTAAAERAEVLSGISGVYVNLARRSQVLLHRQLGLLDTMERRTEDPTDLEDLFRLDHLTTRMRRHAESLIILSGAAPGRGWRNPVPLLDVVRAAVAEVEDFPRVEVRGVPEVRLSGTAVADITHLIAELVENAVAFSPPHTKVTVRGEQVGAGLVLEIEDRGLGMGRDVLAEANRRIEDAGQVDLLDSQRLGLYVVNRLAHRQNIGVSLRSSAYGGVTAVVLVPEKLLVAEDAAAESGPGAQDAPAGPRVADGRERDARSGHTTRVEDVRNAARAVAARRPRALESGPRALESADRGRQDRAEAEPGTPAPAAPETPPAAPASPEQRRRLPEQRRPLPEEQHPAQPHPADAEPGPGPLGAVGHTPPPGRPAAPDDASASVHPLDAGRRAPGAGDPRAGHPQAGSPQAPGATRIPGRQPAPHRAPALHYPPAPAHAPEPPRAPVPRTAPEDNGDEPPLPRRVRQASLAPELRENRLAGPDPSAQRTPEGARATMAALRAGWARGRTSQHPSRGEETR	hypothetical protein
DEKNOAMG_02606	8	-3.20533	0	-12.8441	-1.60551	-1.44724	-1.66083	-3.08991	FALSE	0	train	0	FALSE		NPDC020327	1650571	Streptomyces pathocidini	Shen Lab	MSVHTADGRSGRWSMIREPAPEAPSAVFEMECTSCGHASGPAEDPEAARAWAVRHVAGAPAHTGFREVVHHFWRALPNGG	hypothetical protein
DEKNOAMG_02707	28	-3.98758	0	-34.6047	-1.23588	-0.680825	-1.22091	-0.20582	FALSE	0	train	0	FALSE		NPDC020327	1650571	Streptomyces pathocidini	Shen Lab	MAGVGADPGVAALRARAEALFTPPAPSPGGKVLEPRQAAGGEPVEEDRDRRRADKAREGGWEADAPPAEPLTPSLSRRERWLLAVRERLPVWLQLRCGVEPRAVVALAAVLVLAGGFAAYHFWAGRPQTVRAPSAEPPPAPASAPARGSPGALPGAPAASGTGRRVVVDVVGKVREPGIYRLAQGARVADAIEAAGGARPGAETGTLNRARVLGDGEQIVVGGAAPVEAGGTGGAGTAGTGSGAVGASAGPGAGGVGGAGAGPVSLSSATAEQLDALPGVGPVLARHIIDYREQNGGFRSVGQLREVNGIGQRRFADLRPLVQP	hypothetical protein
DEKNOAMG_02824	1245	-4.14124	0.00152207	-5445.12	-4.41615	-4.15523	-4.43717	-1.10047	FALSE	0	eval	0	FALSE		NPDC020327	1650571	Streptomyces pathocidini	Shen Lab	MRKTFTLTALALIAAALAVALPAAVSPAAAAPAGACSAGELCLWPKGDYHGARYAYELADVDIESCVPLPGGASAASLANRTGRPVTTYQSAECGETAEFDTYPGGGTWVPRSPYRVRAFKIRER	hypothetical protein
DEKNOAMG_02858	37	-1.897	0	-59.4009	-1.60543	-0.87977	-1.69285	-3.75208	FALSE	0	eval	0	FALSE		NPDC020327	1650571	Streptomyces pathocidini	Shen Lab	MTTGIRGCDNQSNAHVSFLNEEHAGDSQTVGPRSYGDVYAWISQHKERPLSVQTGRGRCIIWDQDWKVKGEWDDGTGEFDLAKVESSPQDYKMTVSATGDISIQKT	hypothetical protein
DEKNOAMG_02903	34	-1.74281	0.129032	75.3015	2.21475	2.86229	2.27561	1.7441	FALSE	0	eval	0	FALSE		NPDC020327	1650571	Streptomyces pathocidini	Shen Lab	MSIATPTATARPVLPHELAVEVVERKGIGHPDTLADGIAELASIRFSQYCLTEFGAVLHHNLDKVAVLGGRAVFDGADATYDRPVRVIFGGRVTTSFAGRPLPVRDILEDAAREVMRTALPGWDGITVRMRHETTDSSKYAHKFAPRSLDDLPERPQAFANDTSYLVGSAPRTRAETVALLAESWFNGQEWSGSDIKALVVRDGAAWTVTVCVPGLAGKLSSTTDYGDRLRACTDGLTTALSERLSGPVDVTVANSVTDVTKPLGLQYYTVSGSAVDYGEDGLVGRGNARSGLITPAQQAGNEVLFGKNPAYHVGKVGGWLADRAAEAVAARFGPCRVAVMWRGGSAYHRPASLEIAAGMDVPASEAEAIVREQLARTDWLDDLVERECYRPRVLPVDTLLAELDGARTV	hypothetical protein
DEKNOAMG_02949	19	-3.949	0	-39.1038	-2.0581	-1.86563	-2.01158	-2.662	FALSE	0	train	0	FALSE		NPDC020327	1650571	Streptomyces pathocidini	Shen Lab	MTHRDPKPGPDGSSEPGPGGSQEPGPRGSPESGSASGCGPVPRPRMGSSSGGGTDGFPESGSASGCGPVPRPRAGSSSGGGTRGGGRFPRPLRRADRLFARLSVARRAAKRQAARRGNAATGGAGSGPDASAPPAPEVSEATASAVPGATASAAPRGLGTRLAIVCSVADQGVAALTNILVLVVAARLSTAAGFSVFSLVYAVFTVLLGLSVSYVGQALVLESGGPDVRGACRSAVVFTAGASAAVGAAMGAALSFVPGGTAGGLAVLGLVLPVVLTQDTLRYCFSALRLPHHALAADLVRLAAAVPALAVQPYGSDPARLVAVWGLSALPAVLTAVALLRPRLRGVPADPWRYLRRGHLGRRFAAEFAVGNASSQLAIVGLGLFASPLAVGALRGATTLFGPMNVLFNAATGFGPPLLNRSPVLGRQIRATLALAAALAMLAAAWAAVLYGLPGRLGRQLLGATWESAAELLPATGSQYAAMAAGTCALLTLRVLSPRTTLPLQVVFSLVSVGCLLGGYAVGGVLGAAWGMCVGSALKGCAAWLRVAVLAVARR	hypothetical protein
DEKNOAMG_02962	1064	-3.81796	0.00339367	-4182.37	-3.95683	-3.12927	-4.07464	-2.70428	FALSE	0	eval	0	FALSE		NPDC020327	1650571	Streptomyces pathocidini	Shen Lab	MRRVGGVFSSTSSSSLSVSSGGPRPPLTGEKSGWYLPLTCGVDAAGVGGPVLAVFTGGHQPHPLLAALTATAVWLGVRACHRRYARHELGESRAVPPVLRDWLTLLGLLAVARTVLGESSAPALTLLALAPAPLLTALCRKATHRHLTALRREAQAVHRVLVIGEPSAADDVVEHLAARTDHAYVVIGVIPMGPGQLTAGVPALARLGSQPPAVPDEDWVPVLAAAEQLGAELVLVAPGPRLSGERLRRLSWALHDAGLPLAVSPGLTDVALRRIQTATVAGLSLLHVAPPTRRGPHAFGKSALDRAAAALGLLLLAPVYAVVALAIRLDSPGPVLHRQTRIGLNGAPFTMWKFRSMVVDAERRRAELAGANEVDGPLFKMRRDPRVTRTGRWLRRSSLDELPQLVNVLRGEMSLVGPRPPLPDEVARYDSVEARRLRVKPGLTGLWQVSGRSDLSWDESVALDLRYADNWSLGGDFDVLARTFRAVVDGRGAY	hypothetical protein
DEKNOAMG_03003	7	-3.517	0	-5.26077	-0.751539	0.0442191	-0.968001	-3.14247	FALSE	0	eval	0	FALSE		NPDC020327	1650571	Streptomyces pathocidini	Shen Lab	MHDDARKDRAPTYAPEELTMRYRLDPVKYGGDEDDGTGGNPSGGCGDGDGCGRK	hypothetical protein
DEKNOAMG_03139	7	-3.95925	0	-7.13072	-1.01867	-0.477045	-1.27653	-3.89405	FALSE	0	eval	0	FALSE		NPDC020327	1650571	Streptomyces pathocidini	Shen Lab	MKGFGTPKPFIARRYMSPIERNEFTMSEEQGAERGRRNFLGKTVLGGTAALALGAVALPKAGASEAPRKALQPGDVHIPGPTRMTQDEAAAGDDGPRVHTREEWRALAPTSVVAPEPFTPGLIVIHHMANQNVTDDSQEWAFEMQRRCQHSHMNGNGWRDIGQQLTISRGGHLMEGRDGSLQAIKGGKHVVGAHTANWNTATIGIENEGTYTSALPTDAQWDKLVETCAWLCKEYGLAPMTAIVAHRDLNQPYRPGSTLCPGNAFYKKMPQLRADVATRMGLPVGNGSPNHVEENISLTAAEQKRLGKDDHGSAVGDRDPKP	hypothetical protein
DEKNOAMG_03157	2419	-3.68067	0.000172383	-8988.31	-3.76869	-3.35042	-3.84331	-2.47849	FALSE	0	train	0	FALSE		NPDC020327	1650571	Streptomyces pathocidini	Shen Lab	MTADDPGATRDPSPEPKPEERTADGQGAGERGAGGEGSSSQGSGGQGPSGQGSAGQGSGSQGSAGQGAGGDSHEEDPLTIRLEGLILGAERRYTPFQAARSAGVSMELASRFWRAMGFADIGQAKALTEADVLALRRLAGLVEAGLLSEPMAVQVARSTGQTTARLAEWQIDSFLAGLTEPPEPGMTRTEVTYPLMELLLPELEEFLVYVWRRQLAAATGRVVQAGDDEEMVDRRLAVGFADLVGFTRLTRRLEEEELGELVEAFETTAADLVAAHGGRLIKTLGDEVLYAADDAGVASEIGLRLIETMTNDETMPELRVGMAFGTVTTRMGDVFGTTVNLASRLTSIAPKDAVLVDGAFAEELMRSGDAPESEAEAAAAEKAAAAGSVSGEEGAAPDSGSGEAGTEPPPSYRFALQPMWQRPVRGLGVVEPWLLGRRN	hypothetical protein
DEKNOAMG_03182	46	-4.20967	0	-73.2199	-1.62711	-1.17692	-1.6698	-2.56178	FALSE	0	train	0	FALSE		NPDC020327	1650571	Streptomyces pathocidini	Shen Lab	MTPTAARRSPAVLLALAALVTGALSAFLGLALAPGARAEAAGKLTLASATGSVTDNPPFASVTTAQGCPSDYAARISLKIVKPGTTTETSLASVTTAGAPFTGPINWTLPAWRSIETALGGPATDGDYEIRLKCHKGLSDMAPGWFSSTITVTGTTWTLKPDPAVSTSTELTADPAGSAVAGSEVKLEGKVTPDTAAGTLAFHDGATKLGEAAVASGKAAFKTTALAAGAHSLTATFTPADTTAYTGSVSAAQTYTITEPGGDPSDPPEPSDTGTPTDDPTEPAGLEATDEDGEPLGENPVLTPEQKVLLTARGYTADATVKVTLSDSEEAFEDATADPEGTVEAYAFTVPKGLADGSYTLTLAEEAAKGTDEEAPHSAEFAFTVGEASPTPDPSDTAGADGGATGGSDSGGTGTDGGASTGGSGSGGGTGSPLASTGSIASTVGLAAIVLTGLGAAFVRYGRRVGLQSFGGAQEERTP	hypothetical protein
DEKNOAMG_03248	12	-3.788	0	-5.60797	-0.509815	0.247471	-0.811814	-3.16911	FALSE	0	train	0	FALSE		NPDC020327	1650571	Streptomyces pathocidini	Shen Lab	MGSRDRDEEGRARSGRPRDGLGRPLPYGAPGVERQPEGVVRAPGETLREAQRLLDDGRPFHAHEVFEDAWKSTGEPGERGLWKGLAQLAVGVTHAARGNPRGARALLLRAAEAIQPYADRTPYGIDARALSAWARRTAEGVDGGGADGEGSAGEGVDGGGSEGGGGGFGGGGVMLRPPRLRAPAG	hypothetical protein
DEKNOAMG_03282	6	-3.944	0	2.55644	0.426073	0.704503	0.329047	-2.25165	FALSE	0	eval	0	FALSE		NPDC020327	1650571	Streptomyces pathocidini	Shen Lab	MKPTRPSRRIPGAVTPPEARIRRGIRVPHRGVRRPRRGTALIGLAALALTAPTAATATTTFGAASGVKEALGFGTAGPPAAGRAQPDATCSPGYVEGVQMSEGLPTAPGSTRSTGTVRALNLMIDFPDTKGAGSARKRLAEFFPRTSQWYATSSYGRLDYQAHAPITDWLRMPRPFHAYGIDRGVGYEPGYRRLARDITRAADGRVDFASYDLVNILVTPNAGPPALDSVLSVTFAGVSDAPRADGATLRHMSFIYSRQDDGTETAGDNAYRVLPHENAHSLGLPDLYTARGGTKAGHWDIMSEDWGANNDFLAWHKRKLGWLTDAQVACAKGTGPSDHRVAALAGSGAGSAGAGAAGSEAIGAGPKSAGSEAAGSGPGAAGPDSQAAGPGSEAARPDSASRPGPASRPGPGADPRPGRPAADPVPGPGPGPGADPRPGPRYAPDPGSGSAGPGVKLLYIPVSDRTGYAVEVRTQAGNDAAVCRPGVLIYWVDTAVNSGEGPIAVKDSTPDSGGCAQRPNVNAELTDATYQVGQKLTDPRTGITIEVTNKDDSNTYGVRVRRP	hypothetical protein
DEKNOAMG_03322	20	-3.918	0	2.12714	0.111955	0.751575	0.0898402	-1.81506	FALSE	0	train	0	FALSE		NPDC020327	1650571	Streptomyces pathocidini	Shen Lab	MASINPTQGPTYGGNSVVITGTGFTNATAVKFGTKSATFTVNSATQITATAPAGTGSVGVTVITPGGATTPVPYFYISQPIKSALTETSGPLTGATTQILGANLTTATSVTFGAVGSVTPTVVNDNTLNVTAPTAGAATTVPVTVTTAGGTTNGLSFQFVAAPTVGAINPPTGPEGGGTAVTIPGTGLATVESVTFGAAEAAVSVISDTQLIAYAPPGDGTVAVTVTTPGGSTASGTSFDYEPPPG	hypothetical protein
DEKNOAMG_03388	9	-4.20875	0	-5.59662	-0.621847	-0.456833	-0.676644	-2.91642	FALSE	0	train	0	FALSE		NPDC020327	1650571	Streptomyces pathocidini	Shen Lab	MTQHRSRTRRTAIAAGAVALGLVALSACEKPSPKATVTVGSNSVSAEATCYDKGEKLSQKALTDCIGSKSGHKLTVHDGQRVRIGVDPEVAESGWAMVVNGQGTMSEASRDTYRSFDFDEVFAPQQSATGTSGVPRTAQIAIIEVDKSGQAKGVWQYTLDRA	hypothetical protein
DEKNOAMG_03403	287	-4.08309	0	-681.214	-2.39864	-1.63266	-2.53281	-2.4253	FALSE	0	eval	0	FALSE		NPDC020327	1650571	Streptomyces pathocidini	Shen Lab	MWPPAPAHRPGPARAPSGSLYHEQGRIPRLGKLTWWAEFLLVPALITAAVLATNMIGIGIAAVVETDPPPADSEQIFTNPLANLTALLIGLAASIPAVWFVVRWVGRRPAGTLSSVTGRLRLGWLGRCSAIAFALMAVQLGLLLAWTSDTDTGAALERGFPGWPALLLSLAVLCAVVPFQAAAEEYVFRGWMVQLIGRVVRSPWPGTVLASLLFALAHGLGESSGFALLFYSALWWGWLVIRTGGLEAVIALHTANNLLGLVLAAAFGELADSGTAADAPWQALILELVFAPLYCLMVAHLADRKGLSRRS	hypothetical protein
DEKNOAMG_03417	72	-4.16457	0	-18.9502	-0.266904	0.707284	-0.344049	-3.94202	FALSE	0	train	0	FALSE		NPDC020327	1650571	Streptomyces pathocidini	Shen Lab	MGQVEEVAADVCVVGAGFAGLAAARELAQAGREVVMLEAADRVGGRVWNREMPGGTTVVSAGGTWLGKGQDRMFQLCREYGLEVYPQDDSGHHLVHLDGRNQRYRGGIPKAGPGTLTALGFALLRLNLMVRRLPADAPWQARGARTLDARTLGGWLAGPLNVPSANALAYLRSTMSLLFCTDPAEVSLLGALVLARGGGKSGFTYYTDARRTESHLVDGGVPELARRMGGALGDALRLSSPVRRIAQNTDGVRVFTDALVVRARQVIVATPPVLAGRILYDPPLPAAHSHLRQRVVPGAVLRVHTEYPEPFWRAEQLSGQTFAPRSPIPISIDQTPRTGSPGVLSSYAFGAGAVQLGRLDPAERRRVWLGALADRLGPQAGRPTAYLETDWSAQPWALGGMVGHFPPGALTTYGSALRAPVGRVHWAGTESATLMHGLMEGAVRSGERAAAEVLAAA	L-amino acid dehydrogenase
DEKNOAMG_03427	47	-3.73675	0	-28.6506	-0.609588	-0.185938	-0.69551	-1.81363	FALSE	0	train	0	FALSE		NPDC020327	1650571	Streptomyces pathocidini	Shen Lab	MHEGEDGAVDASEPVEARAVDETEAVGKAGPGSEARPGGEARPGGEARPGGENGELEERGPSEHGLSGRDRAVLGVERRGWPGPGAKERAIRERLGMSPTRYYQLLNALLDDPRALAHDPVTVNRLRRVRDSRRRNR	hypothetical protein
DEKNOAMG_03527	16	-4.09229	0	-8.87551	-0.554719	0.212654	-0.208578	-4.81412	FALSE	0	train	0	FALSE		NPDC020327	1650571	Streptomyces pathocidini	Shen Lab	MLVAILAIAAETVALILYTVRRGRGANLPSLGDVDLRNLLFAALSAAAGYAVTRNQESEFSDLVGIVLLGCVLPTQAGAAVRRMVDQWTQADWLIACAGGLAVGSLNPNAAWPWS	hypothetical protein
DEKNOAMG_03632	19	-3.99267	0	-3.12243	-0.164339	0.122551	-0.100202	-0.829864	FALSE	0	train	0	FALSE		NPDC020327	1650571	Streptomyces pathocidini	Shen Lab	MPPLANRGKRLLARIIDGLLISIPVGLIMAAIVGGYDPTNADDSGKSALVQGVVMLAYLIYEGTMLSHSGQTVGKKLMKIRVALLDNGAAPHGSPGWIRACVYTLPEIVPCCGFVFWLINVLWCTWDKPYRQCLHDKAAKTVVVATDQPAAGQYGQSAGQQGQPGQPGEPGQPGQPGQPGQPG	hypothetical protein
DEKNOAMG_03651	119	-4.2621	0	-409.34	-3.49864	-2.87716	-3.58053	-2.32773	FALSE	0	eval	0	FALSE		NPDC020327	1650571	Streptomyces pathocidini	Shen Lab	MAPRLRRHYTAIAAATAVVLAVPVLSACGAVDTALDCARTASAISSSVADLQQAASDAADNPLEAQQALDRIDKNLDKLGDQTDNGDLGKAVDDMGKGVDSARNAIEQGKSPDITPITDAAAEVTKTCSPE	hypothetical protein
DEKNOAMG_03665	91	-4.14262	0	-268.165	-2.94687	-2.18017	-3.09747	-1.36699	FALSE	0	eval	0	FALSE		NPDC020327	1650571	Streptomyces pathocidini	Shen Lab	MAPNPEPAQEPTPGREQAVPGPAGGASGAGTGPGAGGTAGGQPAPGGPGAPVEPAASTDPAQAAALLIPELEAQERRLVLRSFTHDDAWHLGSLLVELARLRHAPVAVDIRRGPQQLFHCALPRSSADNDAWIDRKRRVVERYAESSYLVGTRFRAKGTAFEDSSRLDPDLFAAHGGSFPIAVEGAGVIGSVTVSGLPQAEDHALVVEALERFMATGRAVEGATH	hypothetical protein
DEKNOAMG_03754	55	-3.84205	0.0227273	14.4462	0.27257	0.629185	0.347423	-0.237239	FALSE	0	train	0	FALSE		NPDC020327	1650571	Streptomyces pathocidini	Shen Lab	MTAATWWAHEARRCGRQAFALPALAALATYAAVATGPPGGTLLGRALLTSALPVGAALAVAATVAREPMAELHLTLPTSYPRTVARRLAVLASFTAVAAGGLVGLLAASGHVVSPAVTLPELAGLTALLGGCAAWATAAIGSAAAASTLVVAACLAKLLLVDRMVPEGFAQALPALVLGAWLTALALRALADGGRLGARQGPEEAR	hypothetical protein
DEKNOAMG_03772	10	-4.15675	0	-2.03582	-0.203582	0.490557	-0.288536	-3.68194	FALSE	0	train	0	FALSE		NPDC020327	1650571	Streptomyces pathocidini	Shen Lab	MTSRKGPRTADRTLEILETVAASAHPVSAKALARSLGCGLSTVYALLSPLTDRGYLVRGNGGYALGYQVSALHRSFRCQMGLDNGIHAVLARLRQAARAPATYVAYQGDGLLIADVATAAVHGETPGLDVGVDPRTHAHAHGKIALAAAGPATRRRYLDRSGPRRFTPNTISSEQRLTAELRRVRRDGLAVDLEEAHPGMACLAAPVPGPDGSLLGALSLSVRPEELRSRREQLAAAVRRAAHEAQL	HTH-type transcriptional regulator XynR
DEKNOAMG_03785	111	-3.85209	0	-411.665	-3.77675	-3.28223	-4.00183	-3.27411	FALSE	0	eval	0	FALSE		NPDC020327	1650571	Streptomyces pathocidini	Shen Lab	MSTDLGVSPESAGGAEDTERACVACRTGRVDPDGYCEHCGHEQPHQRDHLERELRGIAAVSDRGLRHHRNEDAYAVSTAVLPDGSPAVVAVVCDGVSSSTRPDEAAQAASDAANAALLEALPAGADPRQALHDAILAAGRAVDALAEGPDADDTLDLSAPQERHTGQRNAPACTIAAAVVTPGALTVGWIGDSRVYWIPEDRTAAPGRLTEDDSWAAQMVAAGLMAEEEAYADPRAHAITGWLGADAYELEPHTATFEPGRPGSVLVCTDGLWNYAESPGEMALATPEDARARPLHAARTLVGYALDGGGHDNVTVTVVPFPAPPDSPAAPDSPAPPGFPAPPNSPSPSGSRSPSDPEAPAAP	hypothetical protein
DEKNOAMG_03797	34	-3.24244	0	-83.5033	-2.45598	-1.99689	-2.50423	-2.87702	FALSE	0	train	0	FALSE		NPDC020327	1650571	Streptomyces pathocidini	Shen Lab	MAASAQLLLSALSKPAGSVDSPCPVDPTCRLDHQEPVNPLDLDGLSDPDSGLEGASSSEWAEPPLTSEPPLADTAPLTSEPPLAELPLTSEPTALGGNTETMEV	hypothetical protein
DEKNOAMG_03848	70	-3.88179	0.0196078	-119.514	-1.70734	-0.519611	-1.75781	-3.49817	FALSE	0	train	0	FALSE		NPDC020327	1650571	Streptomyces pathocidini	Shen Lab	MKRNIQVLLLLLSGAGVLHITLLTEVYLRYVKEGLRIPLIVSGVLLLALGMVGAARDGFPFAKPTAEEPAEHADHDGDHGGGGHGHGHSSGPRIAWLLFLPALALLFFTPPALGAFTAARESDPAVSEDARFAPLPDRSPLVMPLSDFQARARQDTGRSLKGRTVRMTGFVTPGEDGGWYLTRLVLSCCAADAQSVKVRMHGAEAPQANSWVTVTGSWRPVGEVGTDSARAALDVAGMRRVPQPANPYADAVPPTA	hypothetical protein
DEKNOAMG_03869	2737	-4.00674	0.00400139	-11347.9	-4.16743	-3.8138	-4.17529	-1.90424	FALSE	0	train	0	FALSE		NPDC020327	1650571	Streptomyces pathocidini	Shen Lab	MPHDPSARADRTAADSRDRAEPPGRTRPFTPADSFAADSSAPDSSVPDSSVPDSSVPDSSVPDSSVPDSSVPDSSAFDSFAAAPSAADPSASDPFAWIDERARERRAAGLVRTLRPRPADSPLLDLASNDYLGLARHPEVTAAAAEAAHRWGAGATGSRLVTGSTELHAELEAELAAFCGFEAALVLSSGYAANLAAVTALTGPGTLLVSDAGNHASLIDGCRLSRAETAVVPHADPGAVRKALDGHGGRAVAVTDSVFSVDGDAAPLPELAAACRAHGAALLVDDAHGLGVLGAGGRGAPHAAGLAGTPGTVATVTLSKSLGSQGGAVLGPARVIDHLVNTARTFIFDTGLAPAAAGAALAGLSLLTREPERAARARTVAATLHRKLTAAGLAAVRPDASVVSVRAPSPEAAARWAADCRAAGLAVGCFRPPSVPDGISRIRLTARADLTGAAIARAVETITATAPGR	hypothetical protein
DEKNOAMG_03963	56	-4.29433	0	-118.505	-2.11617	-1.40083	-2.29407	-3.1168	FALSE	0	train	0	FALSE		NPDC020327	1650571	Streptomyces pathocidini	Shen Lab	MQPTARAPRTSPHRTRPLAATAAVMALAALLTTGPAHAEPAASSMIDPATPAGVQPYGENGTKALVWSDEFDGTAIDTSKWSIREQNRGSHSGITWWYRAANVRTDGNGALAIDLRKNSTSEYSGGRIDSQGKHEFTHGSFEARIHTPYQTNGHLAAFWLQSANQGHVDGSARDGAEIDVFEGAHQADNYPVTVHYDGYGADHQSNTANVSAPGLHSTWYHTYKLEWTPTALKFFYDGTQVRTITDPNLISQVQEFPILSHEILAFADGDVQNAPLDANSTVYVDYIRVWQ	Beta-glucanase
DEKNOAMG_03979	12	1.07973	0	3.12287	0.283898	0.418489	0.285011	-2.69237	FALSE	0	train	0	FALSE		NPDC020327	1650571	Streptomyces pathocidini	Shen Lab	MWDSVRDSFPAFSTRLEGRVDHMYLDSLGLVTIGIGCKIDPLGDALALVGSSSPPLRNGTNTAATDAEVKDEWNRVKTASGAAQLHLSGAGIDNLLTSRLKSNETALTTFFPGFPDWPADAQMGLLSMAWGLGVNGLRPPKFPNFRTAVAGRNWFAAARDCNMAGSGLVKRNAVDRGLFRNAAVSAEPPASDPKTLFLPIPGNRPQLSLGDQDFGSADNVGVLQRMFRPGRLDLLTPGSFIQGFFDHETEDAVKAFQQGENNLPNSGGFPVTAVVAELTWASLGEHAPQA	hypothetical protein
DEKNOAMG_04013	33	-1.12111	0	-16.6088	-0.519025	0.477982	-0.694184	-1.88043	FALSE	0	eval	0	FALSE		NPDC020327	1650571	Streptomyces pathocidini	Shen Lab	MTAPHLLDRIGLAPGTQRLVRDLESRYDTHFSHLVHFTAQELSALHAPGPLPPNVRTASAADPEVAQRMETITDVANLPRQRSADRDRYFQALMDIYGMLPVRAADLASRPDTAVVAPEREGRILAEALGCHPEGRYWSPQAKRIHLDRGLLVGVDDRLPRQADRLVVIDGVVASGVTLMAIAQLAARPGAVVDILTCHSTRQGALALARCAERLGITLTLHVGHVSGALNHKFYAVDPDAPDRLILGDVGDTISPRKTTT	hypothetical protein
DEKNOAMG_04054	292	-4.21912	0.00526316	-1116.31	-3.90318	-3.45726	-3.95523	-2.87626	FALSE	0	train	0	FALSE		NPDC020327	1650571	Streptomyces pathocidini	Shen Lab	MTSNHPGPGRRAGRQGLVTAAMVVPATLLYTVMLAVPVGLAGYLSLTDWDGYSSEPGFVGADNYADLFGDAGLRNAATVTLAVAVAGTVGLNALGLGFALLLNGKARGNAFFRMVMFYPHVLSALVVGFLWSAILGTTGAVNSLITARGGEVLPFLSDPDWALATLVAVVVWAAFGVNVVLYLAGLQAVPHSLVEAARIDGATRWQVFRHVTLPALGPSVTINVVLSLVTLLKTYDLVVSLTAGGPAGQTQTVAYLILWNSFHDGRLGFGSAQSVVLMLVTGALALAVTRLRRRGEAAVYS	Melibiose/raffinose/stachyose import permease protein MelD
DEKNOAMG_04059	61	-3.274	0	-154.38	-2.61661	-1.98655	-2.7347	-2.12846	FALSE	0	train	0	FALSE		NPDC020327	1650571	Streptomyces pathocidini	Shen Lab	MTELRGLTWDHPRGYGPLEELARLDDAVPPGCETVGRPLRWDRQPLSGFESAPIADLADGYDILVVDHPGLGTALASGCLVPLDTLFDPAELKNWREAAVGASYDSYVLDGRTWALPLDAAAQVAAARPDLLEGRPLPRTWQEVRALSRTVPVTLCLGGPHAFLTFSSLCLAQGEEPARSGAEEYVSRETGLPALESMAELAPRGGGHVAALNPIGVLRAMANAGGPAYCPLVYGYVTYTRAGPYPLAFGDAPAWRPGGRPGSVLGGAGLAVSARRAGDPAVRDAVRDHLRRLLAEPVQCELFPVTGGQPAARAAWTDPWTNERWNGFYRDTLATVENAWVRPRWPGYPAFQTAASHLLREGLTEGAPHRDLLDALDARYREAVRDADRSPQPHHSH	hypothetical protein
DEKNOAMG_04120	88	-3.18814	0.0199005	146.945	1.68902	2.25351	1.83809	-2.44062	FALSE	0	train	0	FALSE		NPDC020327	1650571	Streptomyces pathocidini	Shen Lab	MTLRVEPSVAPAPRHPEPWQVADGVWLAVAAYADGSGAALPSDRAQAVGMPDWRAREFLAGRGVLRALLESVAPYAATATVVRDRRGKPHLAGHPDLGVSVSHDGGTAAAAVATGRAVGVDVQHPPAGGAAPALARRCLRGHHDTLARLPAAGAAAELAWVWTAQEACVKATGQGVAGRPWEIDVPLGGRAGTWREHRWLSLREHSATPLSCAFSQEER	hypothetical protein
DEKNOAMG_04142	41	-0.747574	0	-113.701	-2.84252	-2.39586	-2.90661	-3.29409	FALSE	0	train	0	FALSE		NPDC020327	1650571	Streptomyces pathocidini	Shen Lab	MRGDRMASIKVTGRAPELARLRTTIERARVGRTTTVLVRGEPRIGKSTVLEAVAALAGEAGFQVAAAGARGGPDRPFAAAGQILGRLLATSSAVTAADGPPSPELLWKLTELVRAKSRHVPVAICLDDISHLDPWSLRWVLALSGSVFPTPLVIAVSEDDVSPVHGSSPRAELAASAEHIRLTGLPPAAVIEFAANRCGVTLGEESAAVCHELTGGNPGLLLALLSERAGTVLTAETVRATSGSAVLLGSERWLADLGEPALELARAVAVLGADAEITWAAELARLTVQDALCAIDELVDRCLLANRTPLTFRHPLLATMVVGAIPVGTRTALHLRAAEILRDGHFGMTGVARQLVAAGPLGLDWAVRPMRIAARQLAREGRAEDAARHLRGVLRERLRPRVRSAVRRELAELDAFVDPDLTVRQLEAARQEADDPEIATDYAVALAALLTECGRPVDAVAVLDDTAERLGPAPSAQSWRLRLHKAYVCLGGPAFLSGAADRLDDLVAERPRGQGALKELAGLRAAEAVHAGADRAAAVRHSRQALAGGGGGQARCFWHGCVTLIRADELTEAWAHCGRVRLADGARPGRWDHVTAELLRAMVCRVRGDLAGVAGALAPMADVLRSAAFASHVRAAPAVSLLAEARALMGDTDAALALLGDCGLDRELPWRQDTWAVLSARAVVWECVGELPRAVEDHLAAGRLLAECQVGNPSVAPWRSRAARLLAAAGETGRAARLADAELDEARRWGTPRAIGIAEHAVAMAESGARRIDLLATAAGTLARSPARLELAAARCDLGTALAEAGRLHEACIEFDAALSTAESCGARPLARRIAIARQEIRPADIRESVHPNLPELTPQELKILCLARDGHTNRAIAGKLFVTVRTVEFHLSGAYRKLGISGRQQLAQLLPETVVNTTAATTAPTTAPTTAATTTAAAMTATAMTAVAPLPQRAGG	hypothetical protein
DEKNOAMG_04248	17	-4.2822	0	-22.0183	-1.29519	-0.819799	-1.23688	-3.16045	FALSE	0	train	0	FALSE		NPDC020327	1650571	Streptomyces pathocidini	Shen Lab	MSGESVRRVQSDSPWEEAIGFARAVAAGDRVLVGGTMPFTDGVLHGEGDPYEQALAAFRNTFTALGRFGLGREDVIRTRMYLTHARDVDEVARAHKELFDAVRPAATLVVVSGFVDPRVLVEVEVEAFTARDPAGKDDSRSPGRDLPVDGPRAPGSDLPGDDPRTPGSDLPGDDPRSPGSDLPEDDPRTPERGAS	hypothetical protein
DEKNOAMG_04333	17	-4.024	0	-5.6953	-0.335017	-0.0675612	-0.369428	-2.29701	FALSE	0	train	0	FALSE		NPDC020327	1650571	Streptomyces pathocidini	Shen Lab	MSHPDPNNPYAQPPQGPPPQGQPPQGQPYGYPQPPAGAPGYGYPQQPPQGQPPYPQQPPAPGHAYPQQPPAPGQAYPQPPAPGQAYPQQPGVPPQQGYLSYPSYPGGAGYPPPGGPVPGMPPFAGWWSRAAALLLDSLITSLVPLIIAGIGYAQIIGDVIESASNCAPEDQACLDAAAQSVGEGAGGAFVLITIGALLGLGLTLWLVYQEGRTGQTPGKKALGIAVLREVDGSPLGFGNALARRICHIVDGMACYIGYLWPIWDAKKQTFADKIIKSVVVKVK	hypothetical protein
DEKNOAMG_04358	18	-4.38933	0.0897436	-4.24935	-0.236075	0.195892	-0.357739	-1.22781	FALSE	0	train	0	FALSE		NPDC020327	1650571	Streptomyces pathocidini	Shen Lab	MYAAIVTVTIDPAQAPAAAAALMADVLPRIRSAPGFVSGYWMEPVGGQGLSVVLFKEEEQARAATPPAIGWTAPGVTVDGVEFRRVAVAVP	hypothetical protein
DEKNOAMG_04705	80	-3.90581	0	-198.446	-2.48057	-2.12758	-2.59348	-2.29926	FALSE	0	train	0	FALSE		NPDC020327	1650571	Streptomyces pathocidini	Shen Lab	MTRRSTPSAARRRAPATTQRCAAVAATMAVGVLAAAGCGIRGTSVPVDAGPAPSRASCEAPRSGAADHSEAVPIRVYLVCNTQLVPVDRALRMPEGRFSSDRLGLARALLDELRAEPSGPEQDAGFDSDVPASLEVSPAREGDPAATLRLNRLPDELPSYALGQLVCTYAETPLAAAEAAVLLGGPADDEPRRYRCTESLRAHPDVAQTPEMARTPDA	hypothetical protein
DEKNOAMG_04829	2521	-1.1292	0.0367157	-9907.43	-4.06876	-3.69485	-4.05423	-1.74524	FALSE	0	train	0	FALSE		NPDC020327	1650571	Streptomyces pathocidini	Shen Lab	MRWLVGWSSAAAVPLGEARTVHPVGAQLLWGDPGPLWAVGDWRPDEVRVVQADSMTRLAVLGCCGASDEQLRAGLFTARGGALRHLTAWPGSYTAVAQVGRRITVAGDLAGARPVFHTPWSGGTAYATAALPLADLIEAQLDVSHLAALLACPDAPEALGDGTPYAGVRRVPPGHALILRDGSRQITGYEPTASLAVAAPQLDAAQALDGVRDALVEAVRARLAAPRHAPETPEADPGPVPGMGPAARRAARGAPAPGIGADLSGGSASSTLALLAAGLPGVPGTPLGHGSAAGERLLAVTFNDLVSGEPGGHARVVREAELGRARAIADNPRLHHVVVPGGEDALPYAGLAAIPLTDEPGPSLVLAERHRRRLTSGSADHLVGNGARQALDAHPARLADLLMDRQRRRLLRPVAALAKAEGPSAHSLFVPVTVYRAARRLARTPYAEGVRDVAARLLEGRFDEVGDGFPNGGAGAAGSGSASGSGGALDASLAALAWCRPGPAARWLTGEALAEVSVRLQDAAARPGPVERPGERRARAALARYAQDHRVFEQAAEVRSQRLHAPFLDNQVVRACRALPEALRVQPGARASALRAVLAGAGIRELPLGWGATSHASHTAAVRTGLRAAQDDLLGLFEAPLLADAGLIEARVVRKALRSAAEGEAPALDGLAELVSTELWLRRLLARRGTCWTGSAAPRHRAVSAGVPPARSPLGGRPQDAPVRGVLGSP	hypothetical protein
DEKNOAMG_04971	2289	-3.78961	0	-9399.42	-4.12798	-3.56615	-4.2511	-2.205	FALSE	0	train	0	FALSE		NPDC020327	1650571	Streptomyces pathocidini	Shen Lab	MVVVFVLVALMVLGLLGGVHWYLWRRLVRDTTAPGGWGRRVGTAAAVVLPLTTVGALVGGRSGAPFAVEQALAWPGYLWLAVLLYLTLAVLVGEAVRPLLGRWLAARDAGRAAAAPSAPAPASAPVAVLAADGGGVAGDTAASKDARPIDEAGSEQPVGGDGTAAAPTAPTRRLFVARSVALAASAAALGTVGYGAYDVLNGPALKRIRVPLAKLPRGADGYRIAVVSDIHLGPILGRAHTQRIVDTINRAQPDLVAIVGDLVDGSVADLGPAAEPLSRLRARHGSYFVTGNHEYFSGAAEWVDHVRELGVHPLENARVELPGFDLAGVNDLAGEDQEPAQGPDYERALGDRDPARASVLLAHQPVVIHDAVRYGVDLQLSGHTHGGQLWPGNYVAELANPTVAGLERYGDTQLYVTRGAGAWGPPVRVGAESDITIVTLASKQA	hypothetical protein
DEKNOAMG_04989	136	-4.43425	0	-530.918	-3.90381	-3.00108	-4.14132	-3.20941	FALSE	0	train	0	FALSE		NPDC020327	1650571	Streptomyces pathocidini	Shen Lab	MAGHTQVAGPRSGPGRFSRRERAVIAAAALSMFIAQMDWFALDLMIPVIARDFGASSTDLQWLVSGYMLALGALMIVGGRAADVRGRRRVIVTGLVGFALVSAVCSAAQNPAWLIAARVVQGATVALIFPVAVAVVAAHFPDARQGRAVSTVLACSAVGTALGPFVGGVFAEHVSWRAVFLLNIPLCAAAVLLMLRFVPETRDTTASRHLDLPGGLTIAAGLTCVLLAVDQGGAWGWGSAPTIALLLAGAALLALFVAVERRAREPLIDLSLFRSTPFDVITAAGSLSNVVYCLIAVLSALYLQQARGLSPLTAGVVFLALSGGVGLASYRAGPLAQHRRPEALMAAGMATSGTALLALTWVRPLGWYAVVFAVCGLGVGLGWALTNVATQSYVPEGRRGAASGVVLTSLVLLGAVAVAVAATVLEAISDSAAEAAADGAAIETVLRGTAGLALLGAAGLLALMRFSHRTGPPANSPPAE	Multidrug resistance protein Stp
DEKNOAMG_05043	19	1.82491	0	0.459913	0.0242059	0.577889	0.0432775	-3.18266	FALSE	0	train	0	FALSE		NPDC020327	1650571	Streptomyces pathocidini	Shen Lab	MLEVLLVIGFFVLFGSIGGFVIWSFVHVRKRDGRSDQQQAELVRFVEERGWSYTPSKPGGGDRYCGSAPFPDKGVNIDVSDYITGEFRGRTFCCFEYRTRGAGTDTGDRQWRFHTVFALTTPTPVPRTSIRRPQALDRLDARMFGGGHVVELGIPAFDEEFRVITDDEPFARTLAGHLAQFLPSDPRAKNAPLQFHGSELTTWHKGRLRPDQIDPQLTFLCDVVDRLPEQAWRTA	hypothetical protein
DEKNOAMG_05048	12	-4.133	0.114286	7.28511	0.607092	1.15541	0.746546	0.758	FALSE	0	train	0	FALSE		NPDC020327	1650571	Streptomyces pathocidini	Shen Lab	MSGAFGTGRAGKTAAGLLTAAGAVVSGTRAVWFWADQAGTARAVEHSATLADNARGGVLELQNLLNWGWLGVAAVLLAMAVPVGLVGMGRWLLFGFSALVCLPLGVAGWKLPAADGLDALALLFCGCVVSASAVALLTSPRQT	hypothetical protein
DEKOAOIB_00025	6	-4.3572	0	-6.496	-1.08267	-0.0867949	-1.30021	-1.94324	FALSE	0	eval	0	FALSE		smc__200086	2819158	Microbacterium sp. ISL-108	Secondary Metabolism Collaboratory	MTILVTGATGNVGRLVVDHLRAAGSPVRALTKNPKKAALPADVEVFTGYLGELETLPPVLEGVDRMYLAPLPETVRDVVSMAKDAGVRKIVALSQIDADREAERDESEWHYHVIEKAVENSGLEWTFLRVGQFFANSLDWAEQIRSTGAVKGAYGSATYAPIDQNDIAATAATLLLQDGHHGKKYVLTGPESLTKIEMVRIIGEVIGRDIRFEEQTREEAYKDMYDSGWGEGADWMLDLDARFTENPEVALPTFEQINGRRGTTFAEFIANKADKLR	NAD(P)H azoreductase
DEKOAOIB_00181	80	-3.98431	0	-181.379	-2.29594	-1.52319	-2.5624	-0.973525	FALSE	0	train	0	FALSE		smc__200086	2819158	Microbacterium sp. ISL-108	Secondary Metabolism Collaboratory	MLPPSSARRRKPLSSAPLTADARPLLAVGVAFEEAADEGMWIAVHHDVPTSRVSRTVVDLLTAMDGETGLRDLHRRFAASESMESFLHLVQRFRASGLLEGDTNLPPGRVTYRPPFTVQIATLRAPAIFRRLDRLVFPLSRRPLQAAVAVLMCLGLVAAILQVRDLLNVLSRPLPLPDLVILVTALSLMTLLHETAHGLTLTRFGGRPRRAGFMLFYLTPAFFVDVTDGWRLPGRWQRVAVALAGPAVHAVVAAIALLAALMLPQPAVDHTLLLLALSCIAIVVVNLVPFVRFDGYIALMSALDEPNLRGRAIRDGANSLTRFLFGGPQLSKNVDRWWSVPFGLASLLAPIALVLFAVARIGRALAGGGPALGLLVVALEAVVVLVGIVILVRALHRVLRSSVSRPRFFAVISALVAGGVIAGASIPVPLVTTLGFITDGDRVVLVRTGGKAQSDVPEGARVVLMNTGLLANEQVGDGTVTPQRPQPTKVPLDALFPVAAEGVSVPAAVVAGVDVSAGVGILPSAGQARVELGVGSLWQSLWATGVTVPLSGLQNEKEKQERDDDE	hypothetical protein
DEKOAOIB_00410	11	-3.198	0	-20.5773	-1.87066	-0.834016	-2.31317	-2.77571	FALSE	0	train	0	FALSE		smc__200086	2819158	Microbacterium sp. ISL-108	Secondary Metabolism Collaboratory	MLLAVFIGTGGLADGDTVPAVVPIGTEARTSLYTATVMDAEVTDAVESQFLEAEPGEMLVVLTLEMENLSGHAIGLERSADRVESRMINSGEPLLELSGVTPTGPARSWRADDTAPAVILQPGVPAEVKIAWSVADDELDDAVSEKAVRLNVYDAVEQSGQVILSASTTTWRRAELGAQIPLAVSR	hypothetical protein
DEKOAOIB_00611	17	-4.31	0	-34.6092	-2.03584	-1.23617	-2.22986	-1.38683	FALSE	0	train	0	FALSE		smc__200086	2819158	Microbacterium sp. ISL-108	Secondary Metabolism Collaboratory	MKHRRTARRPLALTAAATIALSGLFVSTPAFADDTAGQPVDPATTSETAAPAAPAETAAPTAPAETEAPAETEAPAAPAETEAPAQAEALKAAPAAKAPAAQPPVELLDAVEEAAESGVEVVAVGDNAAEEGVVVVTEETAPEGAAAEEKFAEEFSSTSGVEIAEVATAASTLTKFAEGDVVGGQGYVTVTDADLIGGACSVGFAAWGPGRTPALLSAGHCAFDDDWNKYAFTTLTVPGEEPAVGGEGFVLPADPEVLGTYGFAQFGSTGNEPGEAGDTEATDISVIDLDAAGGWNPLPAVTDWTTAGAALDSLAASTIPIKSAGAPQVGAVSKSGRTTGFTTGAIGSDDILNGWANIGGQFVQGFSSDTLAAPGDSGGAVFQGNKAVGVISGGSPADPDTGAEQFTWAASLVTALPKTGGYEVALDLDAPAVASPADGATVTPGQTVTGTAPGATEVTVTQTGTAEPQTVAVEGGKFSFAGPVNLGPATISITSVNGMSQSEATTINVLVAPAPLVAPVITSPADGSTVTATVTQISGTGLPTAGIVVEDAEGNELGTTTVGATGEWTVTGVDLGYGSHSIVVTQTRLAEVSPEATSAFKVVPVAPAVTSIQDGDTFPHDGGPTQLSGTGIDGATVTVKLTGEEPTSAQLSALDAASGVFTATVVDGAWSVDFGAALESGDYSVAATQSVDDVSSAATTLAFAVLAAPGAGGGGEGDGGEGDGGVGGGGGAAPDDDGGLAETGVDMFVPLTAGAFALALLSAGMLLAVRRRKMLEV	hypothetical protein
DEKOAOIB_00696	15	-4.0145	0	-4.67333	-0.311555	0.802341	-0.549735	-2.71257	FALSE	0	test	0	FALSE		smc__200086	2819158	Microbacterium sp. ISL-108	Secondary Metabolism Collaboratory	MRATRFVLAAAGALLLGWGIWLMLSRQDLDQLASAALWLIAVVVVHDGLVAAIGAVRHRRRRGRGRGRPRGRSHRAGEANEGSI	hypothetical protein
DEKOAOIB_00954	6	-3.6095	0	5.22825	0.871374	1.2497	0.758244	1.42111	FALSE	0	train	0	FALSE		smc__200086	2819158	Microbacterium sp. ISL-108	Secondary Metabolism Collaboratory	MATTKKQKRTANRWIIFAIGIASQMVFSATFLGLPAASLLLQGSLDLSTGGLALVLGGASIAVVVTELPWGMAADRLGERRVLLIGVVGSMLSLVTVAAVTSMARPSVSAIATLLFVAAGAGGAVTGPSGSSILGWFAERRHGTLVSLRVAAVSAGGAAGTLAYSALLARWGPPLTFVVFAVACGICAALIWVFVFEPAVVTAQPASADTQQIRVRPALRQLSVWRVAASGLLLDVVQFLVLTFTAAILAERHGYPPAAGVAAVAAMQFVGGALRVAAGVSTDLIGWLSRTIVVRFLAVAQASCLIVVALGEDLPLLATFLALVVAGVASCAWQGAHFAQIAALAGPGHAGTALGLNNAATSLGAFIPQVLAGTLAAVLGWGSAILLLGVIPAMLAAFLFPRMTARR	putative MFS-type transporter
DEKOAOIB_01000	87	-2.10668	0	-256.851	-2.95231	-2.51566	-3.21407	-1.93841	FALSE	0	train	0	FALSE		smc__200086	2819158	Microbacterium sp. ISL-108	Secondary Metabolism Collaboratory	MPRMLVAYDPSWPDRFEQIADELRTHADPEWVIEHVGSTAIPGMRAKPIIDLAVRLGSPVDFERHRPALEAVGWRVGSGVRSHPVLVFEENGIRTRIAHFFDASEWDAANQRLLRDWLRTHPDDVARYTHAKCDAVAAAARGNASYNAAKTPVIQEMVDRARAARGLPSVPVSDKA	hypothetical protein
DEKOAOIB_01029	5	-4.3445	0	6.22616	1.24523	1.89932	0.958379	-3.10912	FALSE	0	eval	0	FALSE		smc__200086	2819158	Microbacterium sp. ISL-108	Secondary Metabolism Collaboratory	MCTAYGSPEVLEVRDVPKPKPRAGEVRIRVIATTAHVGDARIRRADPFLARLKFGLLRPRRNLILGMELSGVVDAVGPGVTTFAPGDEVMAFCGFDLGGNADYRCLSVTGDNAEKTGAVVRKPASLSFEEAAALPTGAVTALKNLHKARLGAGQSILINGASGSLGTYAVQLAKHLGAEVTAVCSGRNRQLVEGLGADAVIDYTVGDFTRLGPRFDVVYDAVGLSTPRACRGLLRPGGRHVRNMGLGRIVHADLERVAALVEDGALRPVIDRVLPLDDVVEAHRYVDSGRKRGSVVLAL	Crotonyl-CoA reductase
DEKOAOIB_01185	44	-1.47002	0.0322581	-84.9224	-1.93005	-1.21105	-2.22442	-1.32101	FALSE	0	train	0	FALSE		smc__200086	2819158	Microbacterium sp. ISL-108	Secondary Metabolism Collaboratory	MNEAKLDLVAKLLAKAETTTPEEAEALTEHAERLIVKYGIEQARLDERRGRLGQTQEEVVQERIVFTGSYARDLREVGSGVALALDTVRPLHADQGEFSILYLVGFSSDAQQAATLTQSLQVQAMVAMRSWWAAHRDAYQWHSESEKRRARSGFIRGFGAGAAGRIRESRRTIIEESGSGTDLVLASRRDRVDAAVDRLATRRGRARQGPDAGAYVHGHRSGREAHTGERAVTAGRGLTR	hypothetical protein
DEKOAOIB_01214	60	-4.08778	0.0978261	-74.8299	-1.24716	0.0481514	-1.58766	-1.51189	FALSE	0	train	0	FALSE		smc__200086	2819158	Microbacterium sp. ISL-108	Secondary Metabolism Collaboratory	MTEASVAPPPAPRARLLSFAIGLAGGILGLLPWLVGGGILPLQNLWAVETMPDDMPFAMLPLSQYFATLLFSLVLLGGVFAGLAVHVVGRRRGIAAWPASVGVLLVHLIAVAQSFTILSDGLGIGRGGDTRATLYFAGMLGGVIVAMLFAQLGFWMISRPSVAVAALGVALAAVPFASWVSRWFLAVTGDAFPPPFLSDLGRWLPAVIVGAALVWCGVRPAARIAVWVVSLLALWVVPALFTAIQYGLGMRVLQGNVADMAEASAQLFPLALAEMWVPVVVALVIGVVGTVVRMVLERDRPDAAPEAERDDAVVGER	hypothetical protein
DEKOAOIB_01603	12	-2.9549	0	2.74283	0.228569	0.969683	0.689819	0.960659	FALSE	0	train	0	FALSE		smc__200086	2819158	Microbacterium sp. ISL-108	Secondary Metabolism Collaboratory	MTIRTAVLCDTCEAVFVTDNRQPRGQLTARAHADGWTSTNHNGRWTNQCPDHTN	hypothetical protein
DEKOAOIB_01656	13	-2.19508	0	16.6413	1.2801	1.92333	1.16362	-0.689543	FALSE	0	train	0	FALSE		smc__200086	2819158	Microbacterium sp. ISL-108	Secondary Metabolism Collaboratory	MAAEEIAVPPDARLLIDFVNTVEWQTDTETWSSPQALAEWVETRTRVPPMTLTERDLAFARRTREGLREVLLTHAGHEPLPGAIARLNGLLAQVPVHLRFSGDGRMQIASAEDSFLALVLAAVDAVRADGSWERIKACSRDSCRWAYWDGSRNRSGRWCSMTGCGNYVKMRRRNSPQAAASDALAWKDRAPRMLDVAARAGVSIKTVSNVVTGAVPVSPATRERVEAAIEELDYRPNLAARELRRGRRQPGR	hypothetical protein
DEKOAOIB_01663	57	-3.93217	0.0166667	25.2204	0.427465	1.86888	0.332095	-1.49877	FALSE	0	eval	0	FALSE		smc__200086	2819158	Microbacterium sp. ISL-108	Secondary Metabolism Collaboratory	MSAVRFRTVFPPALVLAAAVGYIGIGFWVEEVSEFVPGAVSPFVHAGLVALQALILLLRRRSPVGVFAGVVLVDLVILASAAGELGVGSLAVMIASYSVARHTSRRTAWTALGAGAVATTVIGGGALLLESGAPLLVIVFTAVARIAFLYAIPAVVAEYFRGRERLAAALKDQARMAENERRDRAELEVRAERTALARELHDIAGHHLSGIIVSAQAAAALTMSDPERARTMMQTVQDDARITLTDLRRTVGLLRSDDDDRGPAERPRPVPSIAALPALIDAARDRGQRVSYELTGETRGLGPLGETSAYRMVQESLANAARHAPGAECHVRVAFGPDAVELTVSNEAAPLATRPAGAEVGSGDGYGLAGMTERAELIGAQLTTGPTAGGGWTNRLAIPLDERNIA	hypothetical protein
DEKOAOIB_01973	14	-3.747	0.0833333	-9.34218	-0.622812	0.486591	-0.971755	-1.709	FALSE	0	train	0	FALSE		smc__200086	2819158	Microbacterium sp. ISL-108	Secondary Metabolism Collaboratory	MKLHVTSLGDGPRTVVLIHGLGANADLWSDLAERLVADGTRTVVMPDLRGHGRSRHTPSYRMADFVDDLAESLPAGPFAAVGHSLGGGVLVRAAAKLAVTSAVYLDPGFQLGLPSAGWRGRLFWGLPQVTLPLTMLATRSRGANGTARYSAANREREARAKKQWDSRMAVPVFRELTFDPTTVAAPAVPSTIVLSSEGQAVVPDPLPERLAAAGWGVRRLPSVGHAFWLHDAAATYDTISDLV	hypothetical protein
DEKOAOIB_02017	20	-1.8245	0	-32.4901	-1.62451	-0.438157	-1.85137	-2.99562	FALSE	0	train	0	FALSE		smc__200086	2819158	Microbacterium sp. ISL-108	Secondary Metabolism Collaboratory	MVQTDDARYVLGVTEHGVSVVDRLPVAPAAPTDEPLAENAARSSDAEEFDRILAATGLAEAGAVHTGPVDTDLAAPTASSPKLRVRHRNDPLRGSILSPETWRQTAEAIRRAR	hypothetical protein
DEKOAOIB_02095	184	-3.7421	0	-663.08	-3.62339	-3.15956	-3.69206	-2.9692	FALSE	0	train	0	FALSE		smc__200086	2819158	Microbacterium sp. ISL-108	Secondary Metabolism Collaboratory	MALFSRRKKSDDDAVAQAADTTVGAASEQGPAAEAVETAPSVGISVQAFRGVGEDAGPEVTLPDPDAPAPATAAAARPAAPQPAPLQPEQTERRLPLGPILPPEQTETVAGMKDNVLLRETLKEIEASATNEQLLGVLRQALQGHLYIRVNGDARAQISEGKPLSVAVVRDDDGRQFMLAFSSAAAVRASVQRESDPTATSAVAQPVTSVLQQVVSGDFAGLIVDNASAPNRVVFPTELLEKALEQADVDMTVKTILATPREQDTAVKLGQVLAQKRMWVAVNDGADTGQVGIAEAQTTDGKRFLQLFSHPLEVLALGRGDRPLPFEPVQLAKVLSSHANMAGVILDSAGPSIIVERDALEPVLVLAVDIDD	hypothetical protein
DEKOAOIB_02282	16	-3.85433	0.142857	-29.6095	-1.8506	-1.5595	-1.88761	-1.50059	FALSE	0	train	0	FALSE		smc__200086	2819158	Microbacterium sp. ISL-108	Secondary Metabolism Collaboratory	MARGRRGQGERRSRNPRPLKEQVVVITGGSRGIGREAAMRFARAGSSVVILARGEAALVDTVEAIQRDGGIARYIVCDVTDAAGVAAAVHQVEQWFGRIDTWVGNAGVLLYAPVAETTASDLRLLFEVNVVGQLHGIQAAVPALRRAGGGTFVAVSSTEAVVTLPLHSGYAASKHAVEGLLDGLRRELRTEAPEISVTAVRPAVIDTPIYRHARNRLSRRPTGPRPHYSPSVVAEAIVFAATHRVRTIHAGGGARFFTAGDSLVPSVMDSLLGRFDRFMHTSETVLPSAGNLEGPLEDVDPHGGLPGRGRWSVYTWLRVHPLVRVAVMSVAVGAGVRSMRIRRV	hypothetical protein
DEKOAOIB_02383	31	-3.971	0	-36.84	-1.18839	-0.64011	-1.19415	-1.58447	FALSE	0	train	0	FALSE		smc__200086	2819158	Microbacterium sp. ISL-108	Secondary Metabolism Collaboratory	MSEWLGQVPALLLALSLLVLPGLPVALCLRGVRPIARLGVAIAVSLGVIATAALAGPLMGMRWGLLPVAVVTVVVWAIAGGLRFFDRRHTPREVAPSAAQGAGAWAAVAVAFVGWGIIVAYGIGGPGDPSQLYDGLFHLNAVEFIAKTGDASPLHMTMVYPTQEISFYPTLWHAFVALIVPAAGSVVAATNVTTLAVIALIWPVALASLAAVAFPRHPGAAIWAPLVSFGFVVFPLGFLNWGVLYPGLLGTVLVPILLASVLVAFAPGQSWAARTLRILVALAAAGATALGHPSALLGAVALLVPYLLWRAWRTARAGSTVIRVVVGIVVLGGLAALVVVWIEANVTTHEWRPTQSLAQAFGEVAFLSPVGRAAGILLGPLAAIGIWRLVKDRTWWILASYSVSILLFLASTWLPFLSIRSFFVGVWYDDTTRVGALLAIWGLPLAALGASIVAQWLLESWRSGRRVRAVAVVALVAVAAATHLLAVRDEVRYMRWVSFEFGETSQGLSPDEAALFQQIDAELPEDGLVIGDPLTGAGLLYAYTGHDVVFPHVTGRYGADAALLARYLADGGPEVCAAAERLGVTHAFDFGDTVLFENHYTTYDGLHDLDDSPILTEVAQVGDAVLYELTGCE	hypothetical protein
DEKOAOIB_02489	55	-1.76588	0.0344828	-161.561	-2.93748	-2.72668	-2.95538	-2.1623	FALSE	0	train	0	FALSE		smc__200086	2819158	Microbacterium sp. ISL-108	Secondary Metabolism Collaboratory	MQNALGDVEFIVVQLDSDHLSPTVLEALLRQVEAGALRLLDVVVVQRLTVDDYRIAEVDADDFALAGLGLYIPGIVTEDDVRHFVPALPVGALAALILVEPTWSERLSRDLGPHGDRIVSTQPIPAAVANAVLETALRRQ	hypothetical protein
DEKOAOIB_02632	7	3.39817	0	7.96505	1.13786	1.93043	1.22056	1.0922	FALSE	0	test	0	FALSE		smc__200086	2819158	Microbacterium sp. ISL-108	Secondary Metabolism Collaboratory	MSVAAGNQNRAIAVVVRELIASYLDREGFDAVAKPYHPRISDSLDHTFAPDVAGLPGVHLDVSSRLTHRLAVDLDGARRAGAINGAEVSAFVQYRSNKDISESFVILGLDHFTRLVRGDHLRPPP	hypothetical protein
DEKOAOIB_02780	5	0.7118	0	6.75664	1.35133	1.66634	1.34812	2.47933	FALSE	0	train	0	FALSE		smc__200086	2819158	Microbacterium sp. ISL-108	Secondary Metabolism Collaboratory	MGSALPRKGEESVMNALALSARLDDLKIVTLTDGEVWSARDLMSFAGYDRWERFSGAINRAIESVNTSGLDASDHFRGTAKMVPIGSGSRREIEDVELTRYGCYILFQNSDARKPEIAALQQYFAVQTRKQEISTPSFDPTSLEGATQIIQAAQTALAALAVAQPKADAWDELASAEGDYAVADAANILKRAGVDTGPQRLFEALAFIRWIYRGEGKRWRPYASALDAGYLTERAMPPRLNSDGVLVPTAPQVRVTARGLERLRVRLGKLVALDVAS	hypothetical protein
DEKOAOIB_02789	8	-1.84963	0	16.9775	2.12218	2.35522	2.14143	1.69912	FALSE	0	test	0	FALSE		smc__200086	2819158	Microbacterium sp. ISL-108	Secondary Metabolism Collaboratory	MTDRRTKRRYAHELYPHEEGTIRPLEVEVPYLYARALGLEISGTSWFTVEPRSTAGDRVDRMIGARHVALLADALAQDLVGQEAWEWAESMLSDESGEIVYERAVQHGVDPMIIKPYPCGDEPGHHDHYSEPDSRGSRFVDRIEGRESECDECTEPIPADD	hypothetical protein
DEKOAOIB_02917	7	-2.68733	0.666667	14.0316	2.00452	2.33709	1.88622	-1.35464	FALSE	0	train	0	FALSE		smc__200086	2819158	Microbacterium sp. ISL-108	Secondary Metabolism Collaboratory	MSHRQNHVPWLSRKAEEVGEQDPDVDEAWEDFATRLGLHIRRLREVRGLSQEAVAYRANVSRLTYLRYERGEAQSGAPANPTLRTLIALSQVLEVPLSDLVPAGAPDVTAR	hypothetical protein
DEKOAOIB_03041	37	-4.24052	0.0166667	9.7796	0.264313	1.32561	0.101366	-2.37043	FALSE	0	train	0	FALSE		smc__200086	2819158	Microbacterium sp. ISL-108	Secondary Metabolism Collaboratory	MSPPNKTRVTVVAAALLATGLLLPGCGTLPGAVSPIPTSTSSPTRSSSPVSSETFSDAQLVQACIDVTTGAFGATVDFDVDGARIEQRTADPDWLVLVPAAAEGFDGEAQCTIGGSPSAPVIGLSSASIEPLPEEQIQNLIAGKNEGGTQ	hypothetical protein
DEKOAOIB_03105	25	-0.565181	0	9.02846	0.361138	1.22237	0.428628	-2.31949	FALSE	0	train	0	FALSE		smc__200086	2819158	Microbacterium sp. ISL-108	Secondary Metabolism Collaboratory	MQFLILGILLDGPLALYDVHKRFTGGISLFYAASFGSIQRALRQLEAQGWVLPADAADTRRRRKLYAVTDTGRQTWREWMLSPLSGSDAEPLMLARIYLLGSLPAGERRECIAVVRARLTEDGNALTSLATELDSAEIPAASAEVFRYRRATLDYGIRSHTLALTWLDQLEHDA	hypothetical protein
DEKOAOIB_03197	7	-3.84425	0	7.51828	1.07404	1.66828	1.27937	-1.89102	FALSE	0	train	0	FALSE		smc__200086	2819158	Microbacterium sp. ISL-108	Secondary Metabolism Collaboratory	MTKATRAAQTTWLITLSLISQLAVWVAFVSQYGDSREMDGKCFGNMPATTDESSQIVADVTFMPIGRACVYEETTGGSITFQTGHDVTIAAIIGTAVCLTATIAAWSRWKRLTPMQRLLPGVALFFLALGWITIWLHAAAR	hypothetical protein
DEKOAOIB_03215	20	-3.761	0	-10.5561	-0.50267	-0.220639	-0.631612	-2.40247	FALSE	0	train	0	FALSE		smc__200086	2819158	Microbacterium sp. ISL-108	Secondary Metabolism Collaboratory	MSRLSALSGAWVTSLAISVAVIAIGVVVDVDMLWLLGLVVLGLVGMWAVRPLRSRLRWSDRVGAWLIIGGAVLALLANIAVQFPVRAAELPAPNTVGALASAVVILTICRAGLQRLVSTAPTATAGRAG	hypothetical protein
DEKOAOIB_03229	25	-3.87389	0	-0.560481	-0.0224193	0.934882	-0.387769	0.0868654	FALSE	0	train	0	FALSE		smc__200086	2819158	Microbacterium sp. ISL-108	Secondary Metabolism Collaboratory	MRPLTSADRPLLRDATLANMNWNEERFTLDDVDAANEISHYFTSFPSGRDFGLAHQDGNVVKAVAWLVFLPAEDPGYGFVDADTPELSITTFAAYRGQGIGSQLLSDLISQARSRRLAGISLSVEDGNDARRLYERAGFEAVGRNGGSDTMYLALT	hypothetical protein
DEKOAOIB_03553	8	-4.3438	0	-4.58083	-0.572604	-0.0160798	-0.602731	0.0779346	FALSE	0	test	0	FALSE		smc__200086	2819158	Microbacterium sp. ISL-108	Secondary Metabolism Collaboratory	MSTSDRPATPGQAPTAEPLDTDAPPRPEASPDSQTALGKDTKLPLLFSTRFATSSIAMGVNIVVLAQLTFYATDIVGLPPALIGGLFLAAKIIDAIADFPIGFMIDRTKTRLGKARPYELFIIPMWLLTVAAFSVPEMSQFWQATYLFVMFVLITSVCQTYLMTSGAVYLKRSLRGEVRYAKVISRQGMLIIFFSAAAAILLPQLMATWGTEPGGYTKIALLYAIPLMIIGLVRFFTIKELPEDKTDHDTEERLGVRATFRALLSNRYVLIMAAILMLSSIVSAIGAATGTYFFKYILGDLGLASIGGITTAIIPLVLILFPVAVRTIGAMNFARIGLVLAMVGYALVAVAPTNVPLVLVGVTLQIFTAVLVTLASYFLIQTMTYGEWKTGERIDAVTNSLQGFASQVGQGVAIATVGIIIGAAGYNGLAEVQSPAVKSTIIALYSLVPLVLTGIMLALTYLYKLDRHIPAIQADLAAGVHADTSSIKVV	Isoprimeverose transporter
DEKOAOIB_03568	13	-4.31089	0	15.6622	1.20478	1.51604	1.19118	-0.423095	FALSE	0	train	0	FALSE		smc__200086	2819158	Microbacterium sp. ISL-108	Secondary Metabolism Collaboratory	MGDIDPRVREIIAAEPSLRWFGFIVEEAADGRAVVSTVVRPEHLNDNGMAHGGFVFALADQAFAMAAVTVLGLCATADAQIHYLAPSRVNARLTATALASWHDSRRTVVDVAVVADGDIVATYRGMARTVRRV	hypothetical protein
DEKOAOIB_03633	10	-3.6375	0	6.84796	0.684796	0.839611	0.560338	-0.530745	FALSE	0	train	0	FALSE		smc__200086	2819158	Microbacterium sp. ISL-108	Secondary Metabolism Collaboratory	MIARRGPLRRTLYSTIAVALAVAVLPVVAVASAARYEAQPAAAGILTAAYGIGGLLRSVAVMVRPFRGDADVGVPVLAAAVGVSLFAVFIASGFAAALAGYAIAGILNSLFFASTLAARSEYAPQAARGQVFVWVGALKITAGSLGTAAAGTLVGIDPRIPVALASVLAILIALLSSIDRAAISRRKEQVDDDAAH	hypothetical protein
DEKOAOIB_03794	28	-3.2434	0	-21.5779	-0.744066	-0.46019	-0.888406	-1.65718	FALSE	0	eval	0	FALSE		smc__200086	2819158	Microbacterium sp. ISL-108	Secondary Metabolism Collaboratory	MRHLDGNVLAGAISDVLGFEATAAQAQCQSCGDVAVVAQAVVYAPPIGFVARCRHCDDVLLVVVERAGQTVVNLRGMRWLPVDDR	hypothetical protein
DEKOAOIB_03853	78	-2.03779	0	-283.671	-3.63681	-2.88315	-3.62404	-2.84586	FALSE	0	train	0	FALSE		smc__200086	2819158	Microbacterium sp. ISL-108	Secondary Metabolism Collaboratory	MTTENARGQVFLAALGADAERLHPEILAQLRAPGGIERAEGVFTVAGSRFGRWGALAVPVVGPQMLVTRFGRDVPFGIRTATGRTPDGRATLDTIREFRFPGKTQYIADRLTESAIPGMVRNILGTRGRVELIEECSVSDRGGLRMRTRRVALRLWGRRFALRGILGVSVDLEDGWDEESGRRTIEMRATNPVFGTVLEYRGWYRYIGRSEEDAPPTQ	hypothetical protein
DEKOAOIB_03931	194	-1.96424	0	-904.793	-4.66388	-4.37268	-4.78284	-2.76328	FALSE	0	train	0	FALSE		smc__200086	2819158	Microbacterium sp. ISL-108	Secondary Metabolism Collaboratory	MTPVPQSPYARALGARVDDLHPRLQAYFRTIPDDSVGVGEGVFDRVGTPRRWLWPVLRMLERRGVVAAGWEQDVPFRVENRTIASRAIAERTFHLTRGPWVMRDAVALTRHGRIVDELGEPGVVAACFDVDIDEGALRLTSRAIGIRLWRLRLRVPRLVSPVVRLTERFDDADERQHVALTIDAPIIGRVYEYSGSFRYRIEHATEQGAGR	hypothetical protein
DEKOAOIB_03943	168	-3.8813	0.011236	-780.509	-4.64589	-4.33641	-4.68444	-2.73537	FALSE	0	test	0	FALSE		smc__200086	2819158	Microbacterium sp. ISL-108	Secondary Metabolism Collaboratory	MTTTEITSPDADGALADLQMHLNLIFARTRTLWKESAARIDPELQVGGYKLLTFIDRDGTASAHELAERFEMDKSAISRQVRMLEELGLLESRPDERDGRLRVLTVTPAAREALTVLRQDYSVRLRTVVDELTPDEIRTASKVFRLLSEI	hypothetical protein
DEKPPBCI_00002	82	-4.275	0	3.10758	0.0393365	0.945256	-0.0225768	-2.70393	FALSE	0	train	0	FALSE		smc__188250	1938851	Streptomyces sp. Ag109_O5-1	Secondary Metabolism Collaboratory	MTGTTENQQAARRSDATRATILDAARERFLADGYEKATIRAIARDAKIDPSMVMRYYGNKAGLFAAAVAIDPGLPGLSLEPREEIGRTLVRHFLTLWEENGELTALMRVGVTDPAAADRMQSVLREQMIPLARRLGHEPEQAQARLHCASRPCWGSR	hypothetical protein
DEKPPBCI_00102	11	-0.398545	0.0714286	11.0115	1.00104	1.76768	0.878802	-0.762487	FALSE	0	test	0	FALSE		smc__188250	1938851	Streptomyces sp. Ag109_O5-1	Secondary Metabolism Collaboratory	MQALALAARDLKEGRRTHHPELILFPCRGDLQDYAAHDPAGRDLQPLVNLVDTHGPDAILTALARLAPEQHAQVTVSTAHKAKGREWPRVLIADDFDRPNDSTTEEQTNATRPPDPVDDAEARLAYVAVTRTRQRLDLGGLSWIHHHPDGTPPV	hypothetical protein
DEKPPBCI_00121	163	-2.05143	0.057325	105.451	0.680327	1.6724	0.576279	0.452917	FALSE	0	eval	0	FALSE		smc__188250	1938851	Streptomyces sp. Ag109_O5-1	Secondary Metabolism Collaboratory	MNTCAWIVFLDESGVSLLPQIRRTYSPRGRTPLLRHRLNWKRASMAGALGYHSTDRGRGACLCFHLKPGSYDTAGLIEVLEQMKVFYRGERVVLVRDGLSAHWSRAMRAWVTEQDWLTLERLPAYAPELNPVELLWSSLKKRELANLAGDHLADVADATQQGIHRINANPRLPWSFLAHTGLTIHPPPTELTIRAVAHRRDPLLGRTHQYANENIKLFGCHALHLRSNSFITSP	hypothetical protein
DEKPPBCI_00153	88	-4.12255	0.0703125	-83.692	-0.961977	-0.0470906	-1.08264	-2.78046	FALSE	0	train	0	FALSE		smc__188250	1938851	Streptomyces sp. Ag109_O5-1	Secondary Metabolism Collaboratory	MNDDELLARLRAADPAQTSSAPPPDIDRLVEAALTIDTTPRPETTTTGSTTRPAPAAAGRRRLFGLAAAAALLLAGGGIAAGITAGGDSAHPSASAPLTLTVASGTADTKCMEPTPDSLRGYPTLFGGTATSVKGSSVTFRVDHWFRGGDSKTVRLNSDPDQPETLTFTVGEHYIVAATKDGTVPPCAANMASDETLSRFRQASGQ	hypothetical protein
DEKPPBCI_00207	6	-2.6782	0	11.5916	1.93194	2.24233	1.97258	-3.97978	FALSE	0	eval	0	FALSE		smc__188250	1938851	Streptomyces sp. Ag109_O5-1	Secondary Metabolism Collaboratory	MGKYAKRVRREISAASAISVIETRGHFSQYPRTAGGYFSILHPLDGDRYRLIFGRLSGDGPDREAPVTAEEVREVLHAVYGRETELGELCAASRFSDAVRQVERYREGRVFFAGDAAHIHAPIGGQGVNLGIQDAVNLGWKLAAEVRGWAPAGLLDTYHDERHPVAARVLEHTRAQAVLMNPGQDEEVAAVRTLTTELLRLPDTNRYLSGVMSGLDTQYPGVGPRMIDLELTTESGPTLASGLMHSGRGLLLSLDGRQRSVGHRSDRVEHVAAKTDEDVAGAEALLVRPDGYVAWSTTDGSPLETALTRWFG	Anhydrotetracycline monooxygenase
DEKPPBCI_00423	126	-1.85262	0.0135135	-503.115	-4.02492	-3.51897	-4.08558	-1.89455	FALSE	0	train	0	FALSE		smc__188250	1938851	Streptomyces sp. Ag109_O5-1	Secondary Metabolism Collaboratory	MTTRAATRKTVAVLPGPSFFDSALSFGMIRGGHIDTAVLGAMQVSARGDLANWMIPGKMVKGMGGAMDLVQGARRVIVLMDHTAKDGSPKILTECTLPLTGEHCVHRIITNLGVLDITDDGLALVETAPGVTAETITAHTQAPVRLDTLTAAF	putative succinyl-CoA:3-ketoacid coenzyme A transferase subunit B
DEKPPBCI_00590	21	-2.817	0.0277778	0.681633	0.0324587	1.2709	-0.209606	-0.939741	FALSE	0	train	0	FALSE		smc__188250	1938851	Streptomyces sp. Ag109_O5-1	Secondary Metabolism Collaboratory	MISCISAPSIVATQLEQVGAEPGHKILEAGAATGYNAALLGHLVAPGGHVWTVDVDQDLVDGAQKNLTEAGATNVTAVLGDGAAGLPEHAPYDRIQFTVGAGDVPVRILDQLAPGGRLVLPMRIRGSISRSFAFERDGDTWKTVSCEMATFVPLRKGVCDDIYTLVPHEGEGNVRLETFSEQEVDREAMRTVLDQPQTTVYTGVRFRKGAPWEWMYLYLACVLPNGLSRMPGSRPGYAPSFGWGAMAALDGDTLAYLTQREGEDEQGKFWEVGVTGHGSRAAELADHVVTEIGEWHRGWGNDGPEPDFRMAVGDARDRLTAAEPRFVIDKAYSRLVVDWPRKD	hypothetical protein
DEKPPBCI_01238	7	-2.9904	0	2.82088	0.402983	1.13904	0.016294	-1.34213	FALSE	0	train	0	FALSE		smc__188250	1938851	Streptomyces sp. Ag109_O5-1	Secondary Metabolism Collaboratory	MQAAVAAMNGREAPGTTAKAGLAGLTVNSAHAHRWDRIRINVLNIGWTDTEGEDATQRPFHGAGDDWREKAAAAQPMDKLGQVDEIADFVVFLLSDRSGVVTGSVIDCDQDVFGGMD	hypothetical protein
DEKPPBCI_01376	8	-2.246	0	3.80879	0.544112	1.20039	0.326376	-0.863327	FALSE	0	train	0	FALSE		smc__188250	1938851	Streptomyces sp. Ag109_O5-1	Secondary Metabolism Collaboratory	MTRRRSLPVRGLGKVLFCHATPRDDEEVVLVDSRLDRWREVLSGLDTGIRTVVCGHTHMPFVRLAHGRLVINPGSIGMPYGRAGVHWALLGPGVELRSTAFDIEAAITQVTQDSARIVRPAAA	hypothetical protein
DEKPPBCI_01588	6	-4.25	0	7.81951	1.30325	1.77513	1.39158	-1.6056	FALSE	0	eval	0	FALSE		smc__188250	1938851	Streptomyces sp. Ag109_O5-1	Secondary Metabolism Collaboratory	MATTTKPATGAAGDELRGRFRDLLASERIKLFSQRSTYILLALAPVITVCGEWFTCSGVHLVGASAHAAYDPLRGSFNSGTWSFLMVGASILGTLAMSSEYSSGLIRTTFLAVPNRRRVVLAKAVVLAMVTSLVGMVTAIASFVTAQAILSGEQLGISISQPAVLQALVASTAILPVCAVIGMAVGTLIRTSVAALFTAVLFPTLLGNVPSGSHQLAAALSNSAPQNAWSSLSSLGTEWDNIGPFPPTALQSWTALVFWPLLTLLAAQIAMRHRDV	hypothetical protein
DEKPPBCI_01801	13	-2.42273	0	17.6738	1.47282	1.96262	1.37799	-2.34405	FALSE	0	train	0	FALSE		smc__188250	1938851	Streptomyces sp. Ag109_O5-1	Secondary Metabolism Collaboratory	MAAPSTWYTDFRADVPAIDVPALILHSTGDRILPVEGTARPFHKALPSADYVEIEGAPHGLLLTHAEEVNAALLTFLGK	Non-haem bromoperoxidase BPO-A2
DEKPPBCI_01840	92	-4.00038	0.226054	99.7756	1.08452	2.01303	1.04901	3.27691	FALSE	0	train	0	FALSE		smc__188250	1938851	Streptomyces sp. Ag109_O5-1	Secondary Metabolism Collaboratory	MTEKNEKLKPPARRTGRTLGGGAKNAAPPPPPPAAELTPEQYAAEQPPARATAQAPEGVPGASPVPVLAHVAAAPAQVGTEHDAYPVAADSAAASTPNAAAPAAAESPSPQTVATTAGPVPLPAAQAETPAAAPVGFSEHSATKGSVATAADVPIPGAVAEIAVRATAPVVTGTAFPVEAKEPTREHSHGARAQEAPSEGVPWTQGPGRPQGIPDVAVVLNQRIITRESLDSSVPAALKLKKRIKRFALDNELDHLPLGDIVAVAMDEWLSTRGF	hypothetical protein
DEKPPBCI_01895	6	-1.3705	0	5.44044	0.906739	1.62341	0.992761	0.725698	FALSE	0	eval	0	FALSE		smc__188250	1938851	Streptomyces sp. Ag109_O5-1	Secondary Metabolism Collaboratory	MEDVLAVYGRPYDPARPVVCMDEKPYQLLDHARDPLPARPGHDACQDSEYIRCGTCSIFVRVEPLRGWRRVQALLQRTRIDWAGQVKQLLSVDYPDAETVVLVMDNLNTHGVASLYEAFEPEEAFALAQRLEIHHTPKHGSWLNIAEIRN	IS630 family transposase ISSac1
DEKPPBCI_01906	167	-4.01786	0.00480769	-476.804	-2.85512	-1.34462	-3.16267	-0.797692	FALSE	0	train	0	FALSE		smc__188250	1938851	Streptomyces sp. Ag109_O5-1	Secondary Metabolism Collaboratory	MSGAPLVSVIIPNYNYSRTLGLSIRSALEQDYPDKEIIVVDDCSTDDSLATARAISGITVLSTPANGGSAVARNLGVEHASGEILMFLDSDVALAQGAITEAVEQLLADPELGAVCGMYEPEPLIRDSLVEEARCLQAYYWRYDSEGSVSFLISAICAMRAEIFHEIGGFNPQLRQTEEVDFGERLSQRYEIRLTNRMRGAHDDDHELFALIRKMFVRGRLRVPLYAQRKRHAEGFETMARSWAALLGLVAVLLLCAPLLLGPLGWLLPAAAFTAVVLCDLGMYAFVARRKGLLFLPAFFGVLLVFNVTVATAVLFGTAHWLVSPRFRRLYERETEPEESRDVPSARDGSIGGTGGVVMP	hypothetical protein
DEKPPBCI_01929	13	3.3636	0.14	17.0702	1.31309	1.87534	1.46269	1.96514	FALSE	0	test	0	FALSE		smc__188250	1938851	Streptomyces sp. Ag109_O5-1	Secondary Metabolism Collaboratory	MTKHRFLVARQVGAEPFSYTRTCLDTSRVERLRSTSLDDVTDLDAAYELTRLAMVDLEAFGTGGGQTLDDEEIGVLLRTIRSVLKRLGVALNLPFRDFKSFKSYWKDQGMSDSYDARRSYINSVFGLVLSQLDEYHPHLRQSRDQPRRVTDVTRRRLRDGLAGGWWGGTLDEVQFLSRLYDLDNLPSHDSRFANAARDIWQHCINNPADWEDDWIWRDERFGLANSDEALLRFLAEMLHPAVRTDPAEVERLHVLFNETLAHDGYELVEVDSISGAPVFAARTIGAGVPGAMKNLIFAADGPKPEFVLGDAINNDVLVVKNEQFCLVYSQPLSASGLTWGEMITWWRARESLPETMPDNEVGRALYKRLYACLHCDPERPKWLSPEQTVFRAYCELYPINETAANHPALLPQVYLHMDPKTRKERAGKDSVLGRERMDFLLLLPHGVRVVVEVDGQHHYAEGSEASPRLYSKMGVAPFKGRPYLHELRLGARPGDRTGSPGGHRRDP	hypothetical protein
DEKPPBCI_01949	23	1.02016	0.046875	-3.12146	-0.141885	0.883853	-0.227608	1.836	FALSE	0	train	0	FALSE		smc__188250	1938851	Streptomyces sp. Ag109_O5-1	Secondary Metabolism Collaboratory	MPGRGDDGTNEPPRTLAEKLSSLRDARAPEGGRPPSWEKLAKQISEETGTPISGAYLWELGVGKQEASLTLRHLRALSSFFKKHISYFADETAAFEDDVQAQMALLEQLRRQGVRHIRLQNMEGDAAPETVTDLLGRLQTIDLLSDPEVRAIALKIAGLTPEQREALGGLAGEPPLLDVLPRAIGLLEAAAGATDEQIASAADALGRADVLQLLHDEEAVGIARHCSNLLPSSRKAVLAMIGQLERLESGKA	hypothetical protein
DEKPPBCI_01995	15	2.888	0.642857	-28.0451	-1.86967	-1.31327	-1.9265	1.58243	FALSE	0	train	0	FALSE		smc__188250	1938851	Streptomyces sp. Ag109_O5-1	Secondary Metabolism Collaboratory	MITVARIVLTACGRKGYHLSGSLALHALGIAGARPAHDIDVFTDQVQDAPAVRAAVVAALTAQGYRVEETRTWAYHPVAQCDQNSDLLATHALYGSVTIQLARMTRYFDTVTVDGIPVAAVGDLLYAKIEAPEHRLNAKDFVDLSVLTRHIGLGDVDSYLVDYVRGMAGLHQIPEAQMREELYVRLAQVADIPDAAFTAYGVEPQAVKRLRADLLAWADRIASAELNASRLDPGVAAGMEVLNQADVLAALVRLARAESLALLSPPELSNRRGEAMVRAMTASHALRQLTEQLPEGTPVPPEAADAAQRVEELVEEVQRITLEIQRRLRLTERQRAEEAVLRRALAEELDSDETQDPHQTAIQMMLKIVRRRRHSKAEEELQHHRPTTGPSYGGVQR	hypothetical protein
DEKPPBCI_02017	29	-0.566806	0.0961538	-5.58245	-0.192498	0.558051	-0.231067	1.72836	FALSE	0	train	0	FALSE		smc__188250	1938851	Streptomyces sp. Ag109_O5-1	Secondary Metabolism Collaboratory	MTRFTVLDDTRRHPELTELLLSILHTVAPVVQETTRLPLPAKVRYRLLTPKKWRNANRLNQQRILARDIADQKLTPQQIRALRGILKMTSFVPVLVWPLVFAQTMEAADGQVETIIAPRALHHSGFLTNQPCLTVMTAHELVHHAQFEARRGLVWETYAPDRRGMDRRGRGASTVLEGHATWAEQQTTTRLFGAPVNHRELAKRSWRYRLHAGFPGVRCLGPRLDSYEQGARLITHAVDTHGVDVVNRVWKDIFLLPTADEVAALDTWAQRLAVPSEQRSLVAKPIEQS	hypothetical protein
DEKPPBCI_02031	6	-0.860475	0	5.42703	0.904505	1.14819	0.877219	1.54808	FALSE	0	train	0	FALSE		smc__188250	1938851	Streptomyces sp. Ag109_O5-1	Secondary Metabolism Collaboratory	MNTSDLPLGSFRAERRVLEIQTKLHRWATDEPHRRFDDLYNLVCDPAFLAMAWERVAGNKGARSAGVDGMTVTYVRERFGEVQFLAELREQLKSRSFRPVPVRERMIPKPGSHKRRRLGIPMDVSYCPSCCDGLRCGCEVPGAGGELSG	hypothetical protein
DEKPPBCI_02108	8	0.2345	0	3.90229	0.487787	1.15319	0.324718	0.771568	FALSE	0	eval	0	FALSE		smc__188250	1938851	Streptomyces sp. Ag109_O5-1	Secondary Metabolism Collaboratory	MDRQDPCVRSLGDGVLSESFPVSARRSLVDLGYENAGDGFRHPHKKPAGGKLTEAQQTHKKVIRGIHGVCERANSLLKTTFKALRRVSLDPSRITKIAAAALVLLQLEYDRTI	hypothetical protein
DEKPPBCI_02111	7	-4.20086	0	7.84489	1.1207	1.37203	1.21941	-0.271449	FALSE	0	train	0	FALSE		smc__188250	1938851	Streptomyces sp. Ag109_O5-1	Secondary Metabolism Collaboratory	MKSAFRRTFQVALTTFVATATMGVFATSASAAPGDNTWISNRDGMCITVTGGGNVYGTSQCGWGNRAQLWERVGSQIKLAYTNICLDSDASGARGWTGHVYWGECNGGNFQNWDYVDAGGGWVDVRDRETKLFLVIHQDGIVDTHIDGNSNGPLSFYGGE	hypothetical protein
DEKPPBCI_02276	152	-4.18517	0.0040404	-228.335	-1.53245	-0.510424	-1.65782	-2.7993	FALSE	0	train	0	FALSE		smc__188250	1938851	Streptomyces sp. Ag109_O5-1	Secondary Metabolism Collaboratory	MHGTLTVIDKGSVRIHSYGAPEDGLGVTTQLIETPSRIIAVDAQFVLAYADEVVAYAKSLGKPLDRLVVSHAHPDHYQGAARFGVPVHALPETTAEIVAMGAKTDLPTGAPIPLADMTPTVEITPGTEVIDGIPFVFEKVTGGEIHTTLVIKLPEEGVLVAQDVVYNRTHLWLLDKDFDGWQANIDRFAAETEYDTILPGHGEPTTPAIWAELTDYVNASRELLGDDGDAYKKAITERYPSYQGAALIDVANAYMFGPKN	hypothetical protein
DEKPPBCI_02367	128	-4.2235	0.0331633	-441.292	-3.47474	-2.88969	-3.59875	-2.20601	FALSE	0	eval	0	FALSE		smc__188250	1938851	Streptomyces sp. Ag109_O5-1	Secondary Metabolism Collaboratory	MRRNRLLASAAALCAAAAFGLAVPHTAAAAPDHYCSYVSSDVRPTLTHGDTGAAVRQAQCLSNKWGGVPPRLEVDGVYDSVMLKKIEWIQVCHGLPPSGVVGSRTWQVLYHPALDCYVPYPQ	hypothetical protein
DEKPPBCI_02625	57	-2.08642	0	-40.1325	-0.704079	0.406461	-0.864472	-4.53156	FALSE	0	train	0	FALSE		smc__188250	1938851	Streptomyces sp. Ag109_O5-1	Secondary Metabolism Collaboratory	MAHTASTTADAMEAFRTALRAQTAEPPPATEAPTWLWRLATALHGELPPPDADAWATRLRDLLRTAGAPAGLRAVHVWQTDTVLPLLAEAVDIDTAASADLHRAAARGATADRDTWRAALHPVLLCLHEAAYDRASAYAEGHAGARDYALANGHSAAEADAYGHEYARLSSGANARAFAETHAEALGPALAAAYAADDCPAYADTYPGAQVRAVVRASTARDDGSAAQHLAEGLLTALTAPRR	hypothetical protein
DEKPPBCI_02689	14	-3.65129	0.0909091	20.9911	1.49936	2.19577	1.77887	-0.151068	FALSE	0	train	0	FALSE		smc__188250	1938851	Streptomyces sp. Ag109_O5-1	Secondary Metabolism Collaboratory	MTDPEDEPLADWAARRERDRAEQRQKLGKRRVVPLSEGARASHIAPDAPRLLLEWNGTGWTTCGVAANADAAREFLGHVPEPEAGHDAPPSWPGLGPGRGRHRKP	hypothetical protein
DEKPPBCI_02696	6	-2.8355	0	6.77131	1.12855	1.54763	1.09424	3.44127	FALSE	0	train	0	FALSE		smc__188250	1938851	Streptomyces sp. Ag109_O5-1	Secondary Metabolism Collaboratory	MTTSAPPRWNLPAETCSPPLGPADLDDFLKRLRDWEPFDSGVVLDDVGDALDDVAPDAVALDALARRLRRHLERLVAIAVANEAEERDEATAGLVGRARPLAAEALPDDQARALVQLRQMGWTTHELLERLIETKCLREAV	hypothetical protein
DEKPPBCI_02725	7	-0.753767	0	-1.293	-0.184714	0.225387	-0.111816	2.27123	FALSE	0	train	0	FALSE		smc__188250	1938851	Streptomyces sp. Ag109_O5-1	Secondary Metabolism Collaboratory	MAQSAVSPAGTSTVLYLNFYDETTGLLVDPDTVQLDITYGGQVGFADDYAGPFTYQGATGATAGQVWRQARGKYAYAWPIPAAAPQGVYVANWTCTYGGGSFLGVENITVGGSLPLSMPAGDVGFWTGGLTNPNTNGIYGASIEFGQVDEHGIAWMWKKIDGWDSPDVQGAGVIARSGDHGGWASPQYFAPRTLTWTVHASAPDQATRDLARTLLQRAVPVSGLATLRYDEPVPKYALVRRSGKVTEAYPTLTDVTFTVGLVAPDPRKYAVAQRAVTIGLEPPDPGGGLTVPFTLPIGLNPASPPGESIATNGGSFDTPPVAVITGPVVGPTLSNVTTNQTLSWSSLTLGTADVLVVDFLTRQAYVNPVTTATTPGMASAGGTYWPADVNSSWWQLAPGDNEVGYGGTAGIGSTTVFYWRDTWI	hypothetical protein
DEKPPBCI_02732	7	-1.6998	0	-8.1944	-1.17063	-0.76986	-1.10951	2.93041	FALSE	0	eval	0	FALSE		smc__188250	1938851	Streptomyces sp. Ag109_O5-1	Secondary Metabolism Collaboratory	MTLPLYPTDEMVAAAWIGTIPDLSRDMTGEVLPPDVGADGTVAPWVGTGFVTVTLVGGNPDDSLPVQRPVVQVDVWTTDPGSNKPPWRMAHAIATAIVRATWDRNNIARALPITENGVTYPPAAVKNAYVTSAFRRMYDDASDYAHLQGDLALEWVTVNDRLA	hypothetical protein
DEKPPBCI_02735	7	-2.29533	0	-6.29746	-0.899638	-0.651116	-0.82912	3.21034	FALSE	0	train	0	FALSE		smc__188250	1938851	Streptomyces sp. Ag109_O5-1	Secondary Metabolism Collaboratory	MTTPYITPAMLTSRPAGISWAVVPTLNADTAAQQAQLEQVCWVATSVLDTYCRQPLRATVKTDTRPGPGMPRVAMDRATGAGILVTEHRHVTDTVALALAPARTYPAAWSVIPLGQYRPRHPVFPGAGLSTGPVGGHTVDVAPGHIDARWGRGGWLVQLSYISGWPHTSLTAAAKAGDTQISVDDVTGWAQGWSGMAYDGPATEQVTAPTATATTPLVLPNGAGTVHSGPGTVTLAAPLTQPHPAGTVVSALPADVVHAAVLAATVQALETIDAIATQSLSGELAGGTGALATEVEMILDDYRRVM	hypothetical protein
DEKPPBCI_02739	21	-2.74162	0	-7.15328	-0.340632	1.18985	-0.621541	2.6566	FALSE	0	train	0	FALSE		smc__188250	1938851	Streptomyces sp. Ag109_O5-1	Secondary Metabolism Collaboratory	MPTEQRYVLGVAYQAGPDPTIKRGADGGRDFFSPEELEKAAWRFIQNPDVGLFHADGTEGAATVVESYIYRGPDWDLGDVVVKSGDWLVGAVLDEHAWALYKSGRVNGFSPQGTARRITPRSS	putative protein YqbD
DEKPPBCI_02740	13	-2.0085	0	0.704572	0.0541979	0.578709	-0.0744311	1.16541	FALSE	0	train	0	FALSE		smc__188250	1938851	Streptomyces sp. Ag109_O5-1	Secondary Metabolism Collaboratory	MGVRSRLAQLRKAFAPGVPGAPEELEAGEAAAQMTPASPFSPGEPVAPYDGYSRTPRSQDYATGYNIATRPRTHERVAFSTLKGLIESYDVAQIAIWHRIDSIRSLDWSLIPSETHRGDVTEAIATGMAALAKPDRDQPFTTWLAAWLYDILAYDAGTLYRMRNRRGDAVGLRVVDGTTIAPLLDYWGNTPKDPAPAYVQYAQGLPWNWLRTRDLIYVPFRKIADSPYGTAPLESILLNANTDLRFQQYFLQRFTEGNIPEAFASAPETWSPEQIEEFQTYWDAAMYGDQAAKHQIKWLPGGSGISWSNEKDFSDSFSLFLMRKTAAAYHVVPSDLGFTETVNLSSSESQGDVGHRIGDLPLIRHVQGILTSFLQDDLGLPLQFAFDLGEEQVDRLQQAQADQIYVNLGAISPTDVREMRYGLSEPEGQPVPRFIYSTRSGPIPLSALYGVAGPIDRETAAPAPNAALPQTVFTGVEGTQPNPPIVNEPLAEQLYGPAAIPPGAQQVTDSGTDGSPTETPLGKEADPELAKREMTAFRTFRKARRRSRLWRDFEFRHVDERTGRRLNQAGRAQVCKDAGQVAVAGLAVQAEDTGRVLMIQRALDSTDPAAGTWEFPGGHLEGNETPLLGAWREWAEETGCIPPPGQQTGGWGCGIYEGIVWTVASEASVPLTGRDQVTNPDDPDGDQVEAIAWWDPAQLAGNPAVRPELLDALDAVLNALGCGDDEPAPLEKAGDGGPKGWPGWAADERVANYWVPLIATAAASTLTPQRAQQLARDYQDSGQGNDPTATSTALTAAAPAWLLSQGLDIASGLVQPLTGLYTDAYLVGSAAAAALVDGEPMRLGGWKPGDTDKAHAVLDTLGAAAGLAVLLDSIGQAADRFATSWLRGAAWALAHGTRSGMAPADIAAAMTQADPARLAAATTTEVTRVSGAAAQALYQRHDVREGRWLAEEDACPTCAANAAAGRVPIGAPYPSGDTSPPIHPNCRCAVVPA	hypothetical protein
DEKPPBCI_02750	6	-1.6667	0	4.32234	0.720389	1.28539	0.911256	1.4205	FALSE	0	eval	0	FALSE		smc__188250	1938851	Streptomyces sp. Ag109_O5-1	Secondary Metabolism Collaboratory	MTLRVLVSYHYHRDTDLAQLVDDLGGDVDLFADSGAYSAATTGATIKVADYAAWLKQWAPLWTVRSNLDVIGDHAGTAANLSRLQDAGVDPLPVFHTGEPWRVLERMCEQHRYIALGGLALHAVGGAKQQVLMKWLVKAFLIAREHGTVFHGFGLTSPNLIRTLPFYSVDSSSYTMGQRFGLVYLWDSRNLKMHSVFFRNPTEVRPRADMFRRHGLPASRVLDPGFYRSGTPSNHDDRTALTGASARAYGFMEESLTRRHRVTAPPLPRHADTGTKVYLALAGPTRSDMDPLRLLAKETA	hypothetical protein
DEKPPBCI_02773	9	-2.20017	0	5.12177	0.640221	1.25544	0.615268	-0.0934551	FALSE	0	train	0	FALSE		smc__188250	1938851	Streptomyces sp. Ag109_O5-1	Secondary Metabolism Collaboratory	MTTTTPEPRCPYCLMPVEATTEGVAVVHDYPYAVATYGQCDGSNKPTLTGPGTPPAAWSSEVGKTYVELGVLPSPIPQVKRDGWTVTITGVRFTHMDHCPKCRRALLVATDGGVIQLGFDDKGRGFEKERPGARATYDGPCPSGCGARVFIGIGPFSRPLRGLPVSDARTLQWREWERLRRELGVHTVEMTPTDLARLRRKR	hypothetical protein
DEKPPBCI_02781	9	-2.45857	0	8.56264	0.951404	1.56119	0.931412	2.91131	FALSE	0	train	0	FALSE		smc__188250	1938851	Streptomyces sp. Ag109_O5-1	Secondary Metabolism Collaboratory	MSRMAAVHALAVHARNSSNVRTPEPWQASDLITDLLKLFPGDVVEEILHRVERDYDAERVDAVPYFPGG	hypothetical protein
DEKPPBCI_02895	25	-2.88525	0	-24.7569	-1.03154	-0.0778507	-1.31943	-1.85739	FALSE	0	train	0	FALSE		smc__188250	1938851	Streptomyces sp. Ag109_O5-1	Secondary Metabolism Collaboratory	MADGEFYVDTDGLRNQLPYVQQLAARFRDIGKSLEGRLGELGDCWGDDASGRQFYEQYATPRKQIIESTGQMGQLVDSMHDGIRTMAVNLERMEDQNIEATKRLGATEVHPAESRVKNTKS	hypothetical protein
DEKPPBCI_03214	8	-0.627025	0	6.54008	0.81751	0.950975	0.830357	0.287925	FALSE	0	train	0	FALSE		smc__188250	1938851	Streptomyces sp. Ag109_O5-1	Secondary Metabolism Collaboratory	MSAAWLELHTVLSLKVDATEAYRLMHNYRDEELHKSRTAEAYPGQLAMLSGLIATLRAVAQHGDLSDVRKLLAEHERDEQDAYAEAEGKSSRRAADATPGLTERQERLLDAIRAHGGEWTTRRVLGFFALTDPDVVQRGTARRDLATLQRAGHLVLVDTPDNRHYVLHTRKDGA	hypothetical protein
DEKPPBCI_03226	8	-2.9215	0	9.5143	1.18929	1.41595	1.26713	1.67414	FALSE	0	train	0	FALSE		smc__188250	1938851	Streptomyces sp. Ag109_O5-1	Secondary Metabolism Collaboratory	MIEITIRLNTPDSARRFAGHLRALAATEAHRGQARQFRGTARRLEQLTRPVLHYAPRVRRPAHPGIDEGAVQRVVAGHQPFPVLSRDEARLACWHLTQRACPAPEIAARIRVAQRTVHRWRAEDRQAVTA	hypothetical protein
DEKPPBCI_03230	5	-2.9056	0	3.7124	0.74248	1.00647	0.887231	1.71353	FALSE	0	train	0	FALSE		smc__188250	1938851	Streptomyces sp. Ag109_O5-1	Secondary Metabolism Collaboratory	MNGHYPNPAEPALAWAEDAACRGRDVSEFFTKNQRRVQEIKNLCERCPVREKCLDEALRAEDTSRYGIYGGLTAEERARLGRRR	Transcriptional regulator WhiB2
DEKPPBCI_03241	6	-3.27133	0	8.83175	1.47196	1.86155	1.58809	1.47708	FALSE	0	train	0	FALSE		smc__188250	1938851	Streptomyces sp. Ag109_O5-1	Secondary Metabolism Collaboratory	MPPRLAQDLPISRIVGAHIHALRTERGWSLRELGRQAGAAGKPIGYATVGRIERNRDPSRPAVAVIVDDLVFLAGVFAVRPEQLLTAPACFACMDRPPAGFSCRSCGAEA	hypothetical protein
DEKPPBCI_03242	10	-2.66922	0	0.582753	0.0582753	0.815428	0.0116495	0.389447	FALSE	0	train	0	FALSE		smc__188250	1938851	Streptomyces sp. Ag109_O5-1	Secondary Metabolism Collaboratory	MIARGIAVGVICAPFISAALLGLSRAGRALHTRLTRKDS	hypothetical protein
DEKPPBCI_03253	13	-3.644	0	5.15122	0.396248	0.700278	0.493512	0.465424	FALSE	0	train	0	FALSE		smc__188250	1938851	Streptomyces sp. Ag109_O5-1	Secondary Metabolism Collaboratory	MSLFWPLAALLGAAGLHAIAPRRAPLLYLGPAACTVALITLAVAYVAAVWSH	hypothetical protein
DEKPPBCI_03423	5	-1.40174	0	-0.373872	-0.0747743	0.449129	-0.323361	-1.52704	FALSE	0	train	0	FALSE		smc__188250	1938851	Streptomyces sp. Ag109_O5-1	Secondary Metabolism Collaboratory	MRPRLPVQLTRFVGREPELTRISALLADSRLVTLTGPGGAGKTRLAIEAAQHRPGAAFVELAPLTDGSRIPYAVLAALDVREGFRSPAADTTDRLLAALEDRELLLVLDNCEHLVEEAARVAALLLSACPGVRILATSRESLAITGEILVPVPPLPPEPAVRLFLDRARAVRPGFDGHARVAGICTALDGLPLAIELAAARLRTLTPDELADRLDDRFRLLSRGDRSKAPRHRTLRAVVEWSWGLLDEEERELARRLTVFSGGATSAAVEAVCGLPYPEDVLASLVEKSFLEVSEGRYRMLETIRAFAAEEREEDLADAHADYFLRLAEEAEPRLRGGGQLPWLARLAAEQGNLDAALRHLVRHDTDRALRLMGPLSWFWRLRGVHGERMRTARELLAAVGDTPPPGLEEEYVLCAINALSGAGEEPELIARVDTVLEAYRGPLRLPYILVLWAVAAGPRPAADEKALALAGASPWAHALLGVGLGFQAQFSGRPGESEEYFSRALAGYRATGDRWGMANCLDPLGLLAHTRGDSGRALELLDEGLAHVRELAAPEETADLLRSRGTVLLHRGDTAAAGGHFEQALTLARGAGLPDKVAAARRGLGDAARLAGDPARARVHYENALQECAANWFSVGETVRILIGLGRTAAAERHTEEARDWFRQAAELAVEGPGDLELADAAEALASVADSAERAAVLLGAGTGLRGVRSGGDPDVVRVEEEVRAKLSPEAYEEAFQQGLRQGSAAVSER	hypothetical protein
DEKPPBCI_03588	6	-4.03833	0	5.2602	0.8767	1.20899	0.903744	-2.01369	FALSE	0	test	0	FALSE		smc__188250	1938851	Streptomyces sp. Ag109_O5-1	Secondary Metabolism Collaboratory	MSVVLCVDDVHVVRDGRPILQEVSLTVRAGEHWALLGANGAGKSTLLGLLGALSHPTRGTVEVLGSRLGRVDLRELRTRVGHVDPRHPLTEPLRVRDVVLTGAWESGA	putative ABC transporter ATP-binding protein YlmA
DEKPPBCI_04065	611	-3.14326	0.004	-1978.36	-3.25923	-2.56378	-3.35168	-1.63357	FALSE	0	test	0	FALSE		smc__188250	1938851	Streptomyces sp. Ag109_O5-1	Secondary Metabolism Collaboratory	MHIGFPFRVDHRGRTAGADGEEYVRGLIEQVLFTAPGERVNRPGFGSGLRQLLFQPASGELATATRALVQAALQQWLGAEIAVQAVDVVADDGTVRVTVQYRTRSAPAPVTAVITRAA	hypothetical protein
DEKPPBCI_04446	13	-1.6076	0	8.16444	0.628034	0.986277	0.662775	3.59305	FALSE	0	eval	0	FALSE		smc__188250	1938851	Streptomyces sp. Ag109_O5-1	Secondary Metabolism Collaboratory	MGALTCQTLPGERIPGCLELLLDEDSGERQRAYGVLYCEVANQGQLYSAAAACVDVLVERLERRERLPAEAVSLLEAVLNGRAAGLSVVLDGADTDVAQYVRRRILDGVPTLIRHAEDESLNWFKEFCFLVPQLAGSSAEVVDYLRRSADHLDGERQALCREALEEVEEVAQEGHMP	hypothetical protein
DEKPPBCI_04541	13	-1.0705	0	-10.3403	-0.795406	-0.646902	-0.811359	-2.34398	FALSE	0	eval	0	FALSE		smc__188250	1938851	Streptomyces sp. Ag109_O5-1	Secondary Metabolism Collaboratory	MGAVNATGTWVPADASVGAFLESRRQEWDRLFAAVCALCAFDGDEARAEADKLGYFRDYELSPPILVLWSAGVTGVESLRDPSPSTVRRMCRMVADLQLSEFLDMLVAVALDAGTDAARGAPQVTEILTIACALADPTGDIAPSHVHRMWRVAHLPSMLRPDSPTPDRIRAGFRSYDEALEDLLTRPPERGYRYVGPAELAVMSPQSTGAGALITSASDFSTWVGRQSPAELAEPFTYVVDLDGRLRLAPRRSEHVACAGGAAVLGAGEITFVREADRWTVSEVSNQSTGYCPDLTSWPAVARALDRIPLGHPSGFTYEVVFRRCPRCAEHNIVREADFVCVFCGSELPTTWNVDASRIEADLRSRSHGD	hypothetical protein
DEKPPBCI_04895	18	-3.646	0	8.04301	0.446834	0.611896	0.561697	-0.0336197	FALSE	0	train	0	FALSE		smc__188250	1938851	Streptomyces sp. Ag109_O5-1	Secondary Metabolism Collaboratory	MTTRTGPDHTAVRTALWRALHLHADAPPHVIEDEVGLRLSGAGDDWRARSDMDVEATRRTRASIVARARFVEDLVEAEAGRGVDQYLVLGAGLDTFAQRRAAAAEAAGLRVFEADRAGAVEWKRGRLAELGYGIPGWLRLVPVDFEGDWWGQLAAAGFDPERPAVVASAGVVNRWGLTAFECVLAHGSEPPGGGRRTCAGGEREFSHRMRDLRRWWSLGVVTEFCDAGPGVTWGGWTAGDGGVVRGARPLGRRGPYPAQGPDRRGRESARHGRRPSRHTGFP	hypothetical protein
DEKPPBCI_04896	169	-4.3025	0	-139.827	-0.837288	-0.452352	-0.860763	-0.869866	FALSE	0	train	0	FALSE		smc__188250	1938851	Streptomyces sp. Ag109_O5-1	Secondary Metabolism Collaboratory	MIQGLAITTVWTFDQQRTKAFFTEKLGFEVRDDIAMGDMRWVTVGAKGQPDVRLTLMRLDGPGLDPESAEALRKLVAKGVMGAGAFRTDDCRGGTTRPSAPGASSSSRSPRNGRTASRRSSATTTATGTR	hypothetical protein
DEKPPBCI_05106	6	2.0755	0	-0.99202	-0.165337	-0.133163	-0.150296	-4.2772	FALSE	0	train	0	FALSE		smc__188250	1938851	Streptomyces sp. Ag109_O5-1	Secondary Metabolism Collaboratory	MAEDGEKRPTDGRQAPPGMHVEQHGDGTMVVAGVVHELKLSLPPKGPLDELVATTRGLVGLANGLVVRAHALTGRTRELTAAVTEFTQAIDRLTWEIDEFVLVPDDLARVADKLAGALHGRWQAEGKQRGIQDADPLPVRWHSVHADQLELDHPERIWGDQAEDDLSGRLDEIAEVHRRLPYRRLVVLGPGGSGKSVLGVRFVLRRLEHRRPGKPVAEIFGLGSWNLAEDSLEDWLSRQLRRDQPWLAEVTADGRTTLAEELVNWRLILPVLDGFDEIPGPLRARARELLSESSLPYVLTSRREEYRTAVADSRGLHRAAVVELAELSPDDAVEYLRLRSSRHARPDWDRVQAEMEGNPDGPLGRALSTPLMVDLAAIVHGERGTSGAGKAARGPAKLLDEERFDTREAIEDDLLGGFLHAVYRDRPAEHRERVQEWYGYLAHHLGDSSDLKWWELGGRTVSRPVRMVVVGSVTGLAFAFLDMLVLWSLMPFVVPKPPYWIAAVPLNGAFLGVLTGTGFGLVYALTDGGRARRPSGVSVRILGGTRPTRRTLGRRLVVGLTGGFGFGFVTWFATGLVADALTGTALVPALLSGLRYGLAGGLGSGLALGLAYGGGGAGRRAEKRLRLKGVIGHFRRRVGPRLAIGYAAGFSAGLVFSIVGPLVTDLATGGGTGLGTVLASAVVSALSYGSVIGLPYALTAALATPIPAGSVNDPASLLRTSRTAVLQQSLANTLVFAVVGWPFSGRVGHIPDWAYFTLVLGLGLGLAYGLALTAWGHWMVLSRVWLPLTGRLPWGVDAFLKDAHRRGVLRHSGAVYQFRHARLKEHLARTYEEE	hypothetical protein
DEKPPBCI_05621	79	-3.27333	0	-116.014	-1.48736	-0.57489	-1.6204	-1.39008	FALSE	0	eval	0	FALSE		smc__188250	1938851	Streptomyces sp. Ag109_O5-1	Secondary Metabolism Collaboratory	MLRNSGGQPLDPRLRLLALVGVMVCAVVLPLTVASAGQVGDAAVHPAKQDDQKLRAPARSPRVLGLGLATAARCGPALTSPEGVEAQTCVMTQGADTWARTYYRNATGAALQAVLSLMGPSGRTLQTRCDAGADDEPATCETPREHTRGALDAYTAVAEFAARGGGGPLLLRSGSNSGAAAGGGPRSSAGSNPGSGSGGSAGNDPEGGPGAVAGSNSAGSSGS	hypothetical protein
DEKPPBCI_06086	20	-3.41767	0	3.39543	0.169771	0.899147	0.237132	-2.08281	FALSE	0	eval	0	FALSE		smc__188250	1938851	Streptomyces sp. Ag109_O5-1	Secondary Metabolism Collaboratory	MKDLGTQIAYWDTVGATKTFTHPLHVPWLTGVNRTARVLDYGCGYGRVMAELSEHGFSDVSGVDLSPALIARGRRLRPDLRFSVLKSPPGLPCAPESFDVVLLFAVLTCIPDDDAQRTLATEVNRLLTPGGLLYVSDMVLQDDERIPAPATLPHQAALRVRHRGPRACRRPPGQVGGHLDRARFRPGQGGSTASPRPKAASTSRTGICGFSSGATGSATAPGVKRLRKHLRKTVESCPAAS	hypothetical protein
DEKPPBCI_06202	518	-4.25487	0.0386154	-1233.43	-2.40435	-1.4834	-2.56007	-2.10702	FALSE	0	train	0	FALSE		smc__188250	1938851	Streptomyces sp. Ag109_O5-1	Secondary Metabolism Collaboratory	MQPSSSDDQGTNGIRRRRFLGAGAVTLGAAGAVATGQLLTGNASASVGGSTATAGAGTSVSGSVFKLGVASGDPLPNAIVLWTRVVPANPGSSGILPPSVTVTWELASDSGFTKILKSGTVNATASLGYSVHVDVTGLSPATDYWYRFKALDRTSRTGRTRTAPAAGSSPEKLRIALASCQNWAHGYFTVYQDMRAQQPDLVLFVGDYIYESPAYSNRVRRHEGPGSPVTLAQYRARHEQYGTDPDLQAMRAAAPFVVVFDDHEVEQDWAGDVADDPVAEPTAKFLARRAAAFQAYYEHMPIRLAQKPSGPDVQMYRKLDFGTLARLHVLDTRQYRDDQATTQEGAMKAGRVIMGDTQRDWLVDSMRTSGRQWNLVASQVMMAETDLLAGVGKEWFYDAWDGYQVERNALLADFKDLRNPVVLSGDRHRTIVSDLKLDYSDPDSTVVGAEFVGTSISSNGDEDLEAFAAEWAPLLADNPHWKMIDARRGYLLLDISADGIEARLRTISTVVTRDGTTSTAATFRVADGVPGVSMVGAQTGPSQSASADDSASPTDSADSTNPTGSTDSATPADTESSAPGESASPSATEPAGDASSDVPAGASTDVPVSATTDDATSTL	Alkaline phosphatase D
DEKPPBCI_06206	43	-4.5465	0	-131.693	-3.13555	-2.99518	-3.17284	-4.16602	FALSE	0	train	0	FALSE		smc__188250	1938851	Streptomyces sp. Ag109_O5-1	Secondary Metabolism Collaboratory	MPLQRLRRSRSGTTRAAALAAAAALILAGCDSGGTSHSADGRQQLTVAALPLTDSVALYLARDRGLFAKEGLDVRIQPVQQSIQALPALLKGQVDVIASANYVTYLQAYEKGTLDLRILAEGVRIAPHMMDVLVPKDSALKSPADLAGKKVAVAVLNNIQSLTLNAILDARHAGRPVYRQILFPQMGPALQRGQVDAAHAVEPFDTAIQGELGARVLLDGGSGPAKGLPVDGLPTVDSVVWSLLAGVSLDGMNWAASQGVAPAGNA	hypothetical protein
DEKPPBCI_06237	147	-4.08125	0	-537.065	-3.6535	-2.96816	-3.77705	-2.55032	FALSE	0	eval	0	FALSE		smc__188250	1938851	Streptomyces sp. Ag109_O5-1	Secondary Metabolism Collaboratory	MNTTPGLVGDGPVVVVGGGVVGLCTAYYLAEAGVPVEVVERRGLASGASRGNAGWICLSHSTPVPAPGVVRYALRSLGRPDSPLYLRPLPDPAFVRWLWRFWRSSTPAAFLRGYAAIAELNRDTFELFDGLRAAGVDTTLTRPGMVHAFLSPAEARHHLAVQREMADGRYPLPDDVVTGSAARLLDEALSDRVRAAYLVEGEGVVDPEAFARALGEALTASGVKIHENAEVTGFRTSGSGSSGVTALRTTQGDIPCAAVVIAAGTRSSALLGRLGRPLPLQAGKGYSFSVDLDPAPRHTLYFGERRAVASPIGTTTRIGGTMELSGNNNRLDWRRIVAVALASRHYLGRWFDDPDDLVGLIRDPWVGGRPFLPDGLPVIDRVPGHYNAYAATGHGMLGVTLGPVTGHTLTQYLLTGRRPEALTPFGFDRLSRRRARGRQR	D-amino acid dehydrogenase
DEKPPBCI_06437	10	-3.59067	0	3.38565	0.338565	0.937903	0.0187734	-2.88091	FALSE	0	train	0	FALSE		smc__188250	1938851	Streptomyces sp. Ag109_O5-1	Secondary Metabolism Collaboratory	MTQVRLAELSGMTQAAISRLERGKCMPTFPLLERIAKAFGSDLLVTVEPGRGVTVAFARNDAA	hypothetical protein
DEKPPBCI_06648	14	-4.04675	0.025	12.5143	0.893877	1.34143	0.823278	0.747363	FALSE	0	train	0	FALSE		smc__188250	1938851	Streptomyces sp. Ag109_O5-1	Secondary Metabolism Collaboratory	MLRTRMRWLPRPLVLRALLITALVVQSVALLAQAAEIDGLRVQHVDLQAHGGAVGPSGPPGPSGPAGPAGPQGRNGQDGRNGQEGRNGREGQQGRDGEDGEDGQDGKDAVAPPRPAVTVTKFQN	hypothetical protein
DEKPPBCI_06694	14	-3.55567	0	9.31268	0.665191	1.00493	0.773945	-1.8242	FALSE	0	train	0	FALSE		smc__188250	1938851	Streptomyces sp. Ag109_O5-1	Secondary Metabolism Collaboratory	MPSLFTGGGIVAGMVLLSYAARSLPIGTAYGVWVGIGAAGAAVFGMVVLGEPATAARIFFVCLLLVAVVGLKATSGH	Guanidinium exporter
DEKPPBCI_07340	7	-3.392	0	5.68547	0.81221	1.39998	0.565578	-1.5488	FALSE	0	train	0	FALSE		smc__188250	1938851	Streptomyces sp. Ag109_O5-1	Secondary Metabolism Collaboratory	MGAVRLRNLGEAVHLYAPPDSPNSLPVDSGQVITVAGPVEENEAGDAYLCGEGDAQRAFPKSRWAVEATPAAKKTPAKAADDEKGDG	hypothetical protein
DEKPPBCI_07439	16	-3.896	0	-13.5663	-0.90442	-0.651254	-0.97239	-1.01912	FALSE	0	test	0	FALSE		smc__188250	1938851	Streptomyces sp. Ag109_O5-1	Secondary Metabolism Collaboratory	MRHRRRALLLLLTAALLTSCSGSGGTALEGDAKASDLAGYDHAQVGKEYWVTMPQMSNKSGKPLTVLSAEIAHVPAGLRITGYRVADAGTGGHPIGVIPVGADSAGDHKGDSIPVTAHGMSSLYYEARVKVTGAVHGDLSTCRYEYRQGSATYHQDLGCDTRIRLGTALPVEG	hypothetical protein
DEKPPBCI_08062	30	-3.98637	0	-37.4747	-1.24916	-0.547104	-1.34196	-3.44553	FALSE	0	train	0	FALSE		smc__188250	1938851	Streptomyces sp. Ag109_O5-1	Secondary Metabolism Collaboratory	MEGSNLSMTSTSTEVEPAPVFVDQTGLRGRRLRGLGWLLGIICTGCVVAMISGLVGTQSQAPALTVPGTADTTPPSQYLNAPLPAAPGAAGPGKSSTATPTAAAATASDATAPVTAATAAGTAASSSVTGTAQ	hypothetical protein
DEKPPBCI_09314	9	-1.30482	0	-3.53287	-0.392541	0.284381	-0.616252	-2.38293	FALSE	0	train	0	FALSE		smc__188250	1938851	Streptomyces sp. Ag109_O5-1	Secondary Metabolism Collaboratory	MALLEEEAPLPVVTDLRYDSTDPFSVFMVFNAGTDMVIEWEFGRELLDSGRRRLTGLGDVQIWPAEIRGHGLVYMSFRSGWEKFVVAASAVAIDEFMERTAEVVPLGEERSFLGVEGFVR	Sporulation-specific cell division protein SsgB
DEKPPBCI_09507	100	-3.7749	0	-363.343	-3.74581	-2.93229	-3.88678	-3.67712	FALSE	0	train	0	FALSE		smc__188250	1938851	Streptomyces sp. Ag109_O5-1	Secondary Metabolism Collaboratory	MASAASRLRFTKGETTEETKKDGDTGKKPGVFAKAVRVVKARGAEPAATPGKGKAAKPAGTGKKTVTGKAAGTGKPGGTARTRKPGGTGKPGSAAKRSDTSKRSDTGKKGTAPARTGAERRPLPLPLRLLAMAIAFAAMVAFAAVLARLTLEPSPASASIAHTNLHPGTTIKLYLDQPSVRDTVKQIGGNVMLGLPFGILVPVLAPNARGILRVLALTAIVMLLVEMAQGALVNGRAFDVDDVILNTSGALIGWLLLGRRLGRAVHARKPKA	hypothetical protein
DEKPPBCI_09768	7	-4.27233	0	-7.93853	-1.13408	-0.483938	-1.45466	-3.36687	FALSE	0	train	0	FALSE		smc__188250	1938851	Streptomyces sp. Ag109_O5-1	Secondary Metabolism Collaboratory	MALLVLLHVGLTLVWLGCYVLLASRARHVLERPEVRRTLGRATGVVLIGFGVLLAVAA	hypothetical protein
DEKPPBCI_10003	10	-2.65567	0	12.1576	1.35084	1.91149	1.27513	-2.76236	FALSE	0	train	0	FALSE		smc__188250	1938851	Streptomyces sp. Ag109_O5-1	Secondary Metabolism Collaboratory	MDKTVATAHEAVADIPEGASPAVGGFGLSGVPNVLIQAL	hypothetical protein
DEKPPBCI_10063	12	-4.331	0	6.88738	0.626126	1.74033	0.54292	-2.63063	FALSE	0	train	0	FALSE		smc__188250	1938851	Streptomyces sp. Ag109_O5-1	Secondary Metabolism Collaboratory	MGERLPIRIPIGGDELDAWWYAPEGVDGPAPCVVLAHGFGGIKEMRLAAYAERFAAEGLGALVFDYRSFGESSGRPRNLLEIKRLVADYHAAVSAARSRPEVDSRRVAVWGSSMSGGTVVLVAAEDPSIAAVVSQAPLADGRAALVHMVKRSATHVLGLGVAGVRDALGARLGREPYTVKAVGRRGEQGAVLATADAYEGMLRLLPADVPYDNEVSARVILSLPFFRAVVAAPRLTCPLLVQVMDHDDLTPPGPAAALAAAAPHGKLLAYPGGHWDPYVGEGFDQLVPDQIAFLKRTLGAPAVR	Quorum-quenching protein AidA
DEKPPBCI_10099	7	-1.9562	0	9.68898	1.38414	2.00448	1.29248	-3.89305	FALSE	0	train	0	FALSE		smc__188250	1938851	Streptomyces sp. Ag109_O5-1	Secondary Metabolism Collaboratory	MGALVPEALAAADRLDQSGIRADVICITSPDLLYRAVRARQGQDPADHWILDEVFPADRATPLVTILDGHPHSLAFLATINQVPTTALGVTRFGQSGSLDEVYRYHHLDTESIVGAALDLVD	hypothetical protein
DEKPPBCI_10133	164	-3.1955	0	-624.081	-3.94988	-3.53894	-3.97233	-2.38954	FALSE	0	train	0	FALSE		smc__188250	1938851	Streptomyces sp. Ag109_O5-1	Secondary Metabolism Collaboratory	MRSLTHMDRRQLLKAAGAGAVTLGAGVGLYTWPATDGGASNTSAAPVSVKQAAAAAAKQAFLHIMAHPDDNLYFMNPDLEQSIRSGAPSVTVCLTGGESDGHNVRAHDPAAGTVPYDRKKYVRARMNGVRRAHALMATGDAESRWDVEAVSLIPGFQVEVQTLRAAPENQLVFLELVEARSLFVPKKDSLRGLWLGVADTLVTLPPTRTPVQERYEYTRDQLIDSLTAIMERVRPTVVRTLDPNAVHMAHKPPLHSRDPRLRGFHYHDHQDHTASAHFAQAALAQYWGREHSRPVAVESYLGYENAALPHNIDLKTAKRKGDLLSVYGWADHKDCGDEAGCGDRKLGGTALTGFSKNWTRSTYLRTPGSNSWLLPLKDNRLAAFAVLDGTARCWVETAPGSGAFGGPHDLAGEMLEGQLFALRHNDGRIQLFAARTVLPSGKRAHRRELMAAIQRGTGDKGVPVFGAWESLGAPDSAPVKSLEMGYPAAVAGKDGVAHVFVRNWDGGVSHRSSVRGGKWTDWRRVECLPGKYPQVVDGLDACMDSAGLIHLVAPNAKSVLHWVSTEPGELPRPVPAPGLPQPAGPVSVVPLADGGIRIAYRLPRTAQVLLADWERQRGGWQVIGKAEPIGGYGRVSAAAVGPQGRRTVLAGRDDEGMVRVAMADGGPGSWQTGKVQHTAAPAVARDANGRAVVAALGTDARLYTARQASGTDSRGPDAAFDAWSAADGR	hypothetical protein
DEKPPBCI_10161	138	-4.11774	0	-348.457	-2.54348	-1.58408	-2.58615	-3.13086	FALSE	0	train	0	FALSE		smc__188250	1938851	Streptomyces sp. Ag109_O5-1	Secondary Metabolism Collaboratory	MAWSNADNNTGAAAIPGFGFNPPHALVPGIEVTDLASLHRRVTDGSLQGVHRADFHSLTLVTQGSGEHTIDFVTYPCRPGTLLWVRPGQVQRFGPPGRMNGAHLLFTPAFPETTSAVTRLSDDWSAPSCWQLHTSTDYAAASALLARLHAEYDRPGGASHEILRLLLAALLLHVNRLPRPGTHADPHAGGDTYARFHAELERSYAKTRRAEDYADRLGYTVKTLSRACQAATGRPVKHVIDARVALQAQRLLAHTDEPVAVIARRLGFSEPTNFGKFFTRHTGTTPGDFRRTQQSATVPAPTGATPRGEAG	hypothetical protein
DEKPPBCI_10234	18	-0.2061	0	12.3364	0.685356	1.33951	0.660203	-2.96628	FALSE	0	train	0	FALSE		smc__188250	1938851	Streptomyces sp. Ag109_O5-1	Secondary Metabolism Collaboratory	MIVLAVLRHDQRLADMAGGNNVSESTVRRWRDELIALLAAQAPRLDRALKKVAKQSGEVVLIDGTLIPTQRRAGKADRRNYSAKHRHHGLHFLALTDEKGRLIWLSAARPGRTHDNTAARHDHILAHLRAAGLGALADLGFRGLDNDVRDPVIVTGFHASRAHKLTPGQKTANRILATERAPVEHGFAHLKN	IS5 family transposase ISSgr2
DEKPPBCI_10425	9	-2.7018	0	15.3908	1.71009	2.49919	2.1581	-2.77654	FALSE	0	train	0	FALSE		smc__188250	1938851	Streptomyces sp. Ag109_O5-1	Secondary Metabolism Collaboratory	MSWTREEMAARAARELCDGQYVNLGIGLPTLIPNYLPEGVEVILESENRHPWAPAPTRPRTRSTRT	hypothetical protein
DEKPPBCI_10426	37	-0.929767	0	27.5434	0.786954	1.2761	0.846169	-2.62105	FALSE	0	train	0	FALSE		smc__188250	1938851	Streptomyces sp. Ag109_O5-1	Secondary Metabolism Collaboratory	MERAQYLAGELEVELIPQGTLAERLRAGGAGIPAFYTPAGVGTQVVEGGLPWRYDGSGGVGLASPAKEVRVLDGIEYVLEHGIRTDFALVRAAKGDRHGNLVFNKSTRNFNPLAAMAGKVTIAEVEELVEPGEIDPDAVHLPGIFVQRVLVLTPEQGADRKIERRTVSS	putative succinyl-CoA:3-ketoacid coenzyme A transferase subunit A
DEKPPBCI_10477	42	-3.84856	0	39.1959	0.955997	1.74639	1.24876	-2.8267	FALSE	0	train	0	FALSE		smc__188250	1938851	Streptomyces sp. Ag109_O5-1	Secondary Metabolism Collaboratory	MSRGISIGVVGGGAAAVCLVDALARADGLPGELVVFEPTPHVWRGRAYQVDTEILRVNATPEDMSVREGDGAHFRRWLATRAGASTTGQDADFRSAAYFPARSLYGAYLEDSARAGLGELRRRGWRVSVLSEAVTAARRMPHQVLLSTGHGRKQCFDHVVLAVGAGGPQDVCGLRGAPGFLAEPYPLSTTLRTLADDDHVVVIGSGLTCVDIVLAIAARGHRGPVSVVSRAGVLPAVRQRPRSLDLRHLTPQRLMAVAAASGGLTVDDVWGVARAEFREAGAAVHTVVDEIAGVRRDSAVDRLRRHLGAVDSPDLALRLLQHAIPSAGPTIWSLLREEEKGRILRRHRRTVMSLCCPMPPSSAAVLLALAESGQLEVLAGLRGIRPRAAGGFEVEIAGRARFGADKVVNATSASLECFAADARPLMSSLIRDRAVGRHPHGGLQLEPGSGRLVHDGIADRRLYALGSVATGAQFFTFGIPVLVDQSRRIVAALQEPARRAAPPRSGPVPRHGAGPLPVAR	hypothetical protein
DEKPPBCI_10488	6	-4.09875	0	6.09482	1.0158	1.63221	0.813999	-2.57572	FALSE	0	train	0	FALSE		smc__188250	1938851	Streptomyces sp. Ag109_O5-1	Secondary Metabolism Collaboratory	MKLTQFSALIAIADCGGFTRAAAHMGVSQSAISHAIAKLEEELGCVLLERDRNGVRLTVCGSEVLEHARAVITHTDRIQDIARSTREGRRGTIRFATSQSFGLHFLPGLISRFHRRLPNQEIELREGTDPQIAQWLRRQVVDIGVVTLPKEDLTTFPLWKDEMHLLVADGHRLAREDTPVPVHSLAHERLLMPVGGVEPVIRAVLRIGGVEPDVAHRLRDLNSLLAMVAEGLGVTVLPTSSMLSLPAGVTEVPLAPAVSRHVALATRVGVRSPAAVHELVFIAQELAAEGPGARDQGRTDGRPRIRPPGPPGGGLRGPSAAGPAARPVRSHRRPV	hypothetical protein
DEKPPBCI_10502	78	-3.87037	0.0634921	139.378	1.85837	2.34672	1.9106	2.33927	FALSE	0	train	0	FALSE		smc__188250	1938851	Streptomyces sp. Ag109_O5-1	Secondary Metabolism Collaboratory	MCLFIDAEKATEANPDDYSVARLCRVLGINRSTYYSWLAARPAVAERRCADDELAGRIREIHAASRGAYGVPRVHAELRRKGHGINRKRVERIMRERDIRGITRRRRRHLTKQDVKAAPAPDLVGRDFTAKKPGTKLVGDITYLPTIEGWWYLATVIDLATREVIGYAMADHHRAELVTDALRMAAGRGDLQPGCIMHTDRGSE	IS3 family transposase ISRhosp1
DEKPPBCI_10579	26	-2.43556	0	44.6777	1.86157	2.60854	2.04687	-0.13393	FALSE	0	test	0	FALSE		smc__188250	1938851	Streptomyces sp. Ag109_O5-1	Secondary Metabolism Collaboratory	MHRWVVEQSFALLHWFRRLRIRWEIRDDIHEAFLSLPCSIICWRRLVNLSLC	hypothetical protein
DEKPPBCI_10614	7	-2.516	0	4.84995	0.692851	1.03269	0.561976	-2.05666	FALSE	0	train	0	FALSE		smc__188250	1938851	Streptomyces sp. Ag109_O5-1	Secondary Metabolism Collaboratory	MTPSGSATDLVILAAQDVTAAPVATVHLPARVPLGFHGSWIPDAG	8'-apo-carotenoid 13,14-cleaving dioxygenase
DEKPPBCI_10803	28	-2.45825	0	41.898	1.55178	2.49407	1.54906	-0.270856	FALSE	0	train	0	FALSE		smc__188250	1938851	Streptomyces sp. Ag109_O5-1	Secondary Metabolism Collaboratory	MAPYRVPPVADGVPEGLIASSRGRYAPAHLGELGTLLPPELIDAVLEEHGGRHSRLRDLPSRCGVYFVLAMCLFPEVGYSLVWRKLTAALGSLSMVDPTAKALRDLRRRIGIAPMRALYETVAGPLAQPSTPGVRHGRYRTVSFDGCSAIRLPDSGANRAAFGRHGGWPMLRLMTLVETGTRALIGSCFGPPSEGEAAYARRLLHLLTPDMLVLWDKGFDGNDFLAETCATGAKVLGRLKSNRITPVLARLDDDSYLSRLGTVAVRVIEARITVTCADKTTFTGSYRLITTLTDPRRHPARTLVSLYHERWEHESAYYALRHTLMDSRVLRSKDPAGVEQEVWATLTLYQLLRTAMVDAVETRPDIDPDRAGFTVALQAARDQLILAAPATGGLGRATEIGRRVLDSLLPARRPRVSTRKVKSTTVRYAERLNDGRPDRSTPITRLTTEVLPPPERSEYPETTTDERTLPRASPQRRSEKIIAFLHSEPDRTWSAKEFSRLLGDITVQSIYRQLSRLADRGLIIKVGPAAYALPTTLTAAEIP	IS4 family transposase ISSav1
DELHHGIJ_00014	42	-2.82286	0	-62.817	-1.49564	-0.948874	-1.55245	-2.13589	FALSE	0	train	0	FALSE		smc__884990	1985113	uncultured Candidatus Actinomarina sp.	Secondary Metabolism Collaboratory	MELSKLNRDNIAKKIGNGAVLLHGGNTVYRNNDVAYDFRQDSNFHYLTEWPEPSAHAIIIVQDNKAALYLFVQGRNEEMETWEGKRLGPEGAKQQFGAEEAFLYEEYESLAPKLLSGIEDIYCDYTNAAFEKYDKKLINTAIPYDQRGSSFSKATLNSLSPLLSELRLIKNPEELENLKRACDITVEGHKSAMEITKKDMYEYQIEAEMEKTFYDLGAERLGYPSIVASGDNACILHYSTNREKVDNNGLILIDAAAEFKMYSSDVTRTFPVNGKFTKVQQDVYTEVLKAQEIGIKNVTTKKTMSDIHTSTVASISQSLVDLGLVPMGVEETISMMHYFEFFMHGTGHWLGLDVHDAGTTEEKNKPRKLKPGMVTTIEPGIYIRPNKPEIEFKLLERDPKKIRERRKSLGMEKATKLESEEMKDAKSIKHKIPKDLLGIGIRIEDDIVCTENDPINLTIGAPKTIDDVEAICS	Xaa-Pro aminopeptidase
DELHHGIJ_00080	42	-1.645	0	-43.0828	-1.02578	0.0456965	-1.18537	0.0195069	FALSE	0	train	0	FALSE		smc__884990	1985113	uncultured Candidatus Actinomarina sp.	Secondary Metabolism Collaboratory	MEYLIALLIGVVIFRFLKNSIGSLASVPPEIDPSDVLETAQSFLCKACGTELTVKLQSVVANEPPKHCKEEMTPLEY	hypothetical protein
DELHHGIJ_00233	39	-4.02125	0	-26.2917	-0.710588	-0.283202	-0.663675	-1.64196	FALSE	0	test	0	FALSE		smc__884990	1985113	uncultured Candidatus Actinomarina sp.	Secondary Metabolism Collaboratory	MILEILILGVVALPLLTSIFLKISGKFLNELLTNFITINAALLSVGLSSFMFGYIFLEKFKPLKFELFEWYPSPQIIIEFYLDGLSGVMMVLISGLSLVIQLFSTSYMSKDEKYTKYFEYFNFFVFSMLLLVLSGNFLVMFFGWELVGLSSYLLISFWYEKKSAAKAGNKAFILNRIGDFGFLIGLMMILNHFHTFNFIAIFNSSLISQPKNLDLIILFLLLGAFGKSAQFPLFSWLPDAMEGPTPASALIHAATMVTAGVFMLVRISPMLQFSEIGSLVIIGFGLFTALIAAFAAINQEDIKKVLAYSTISQLGFMFIAIGAGAYVAAIFHLVTHAFFKALLFLGAGAVIHEMHHEQNIHKMGGLRKKMPITSAMMGIGTLAISGIPPLAGFWSKDEILASVFSKGGIYYGFWALSLLAAFMTAFYMGRHWLLIFIKEPKIDLDNVHEAPKNMTRPLIILGMFTIFIGFINTPFFHGLEKVLEETLHHVEVTHLPEGLTLAILAILSIGAGFTGLAFAYLIYIFDVISYFKVRIPFLIEIKKLSKNVIYINDFGNAVFVKGLKSASRRIAVNIEGMTIDGLANGISNYFLKSSTRMSYVQTGLVRSYVVYFGLFTLILIFIFLISPGVLA	NADH-quinone oxidoreductase subunit L
DELHHGIJ_00251	41	-3.584	0	-38.7159	-0.992714	-0.692985	-0.955803	-1.41152	FALSE	0	train	0	FALSE		smc__884990	1985113	uncultured Candidatus Actinomarina sp.	Secondary Metabolism Collaboratory	MSVKGGNLISEKIRKLRRFNIIMGFMHLIQGSGLFWLGTVVNSDFIVPITLTQLVGVGSPEDPSSFALVPELEIWREITNFGPAVATFLLASAVAHFLISGPFYKKYQEDLAKGINKVRWIEYSISASVMIVLIALLVGIYDVWALLGIFFMNAAMCWFGWMMEVNNQYTDKVDWTSYIMGCLVGVTPWIFIFINLIGDGVATDSNPQGVPQFVVWIFVSIFLFFNTFSINMVLQYKGVGKWKDYLYGERAYIWLSLLAKTALAWQVFFGTYQPN	hypothetical protein
DELHHGIJ_00255	41	1.96517	0	-41.1939	-1.02985	-0.64384	-1.02438	-1.54369	FALSE	0	train	0	FALSE		smc__884990	1985113	uncultured Candidatus Actinomarina sp.	Secondary Metabolism Collaboratory	MKILKESGERKTLNQSDQNEFINSIQSSFKNTSYNFDTLKINVNLSSWIDTHKILKKDFNLSFFNWLSAVDWDNEVKTGDAPKEPVTPSFEILSCLSQTNSNNLVISSTVISKENAEIESLVDVFAGANWHEREAYEMFGINFLNHPNLTKLYLPDDYEGNPLLKSFELISREVKPWPGDVDVEGMPEDSIVVEEKGS	hypothetical protein
DELHHGIJ_00336	37	-3.1251	0	-30.1507	-0.837519	-0.51812	-0.847625	-2.12531	FALSE	0	train	0	FALSE		smc__884990	1985113	uncultured Candidatus Actinomarina sp.	Secondary Metabolism Collaboratory	MSGNVALIGDKSISHRAIIFAALADGTSNIQNLLMSEDTKATLKIIEQMGIDIKLNDTVSITGKGLNGLKEPKKDLNAMNSGTTARLLIGLLSKQSFSSTLIGSPQLNKRPMNRITDLLVQNGASINIKNSFLPIKFKSSEYSFNFQNTLVPSAQVKSALIIASLYHSEPTLIEETVATRDHTERMLIAMGANILRLGNTITVSPTNNLKPLNISIPGDISSGAFLIALGVLKGKEIILENMLINERRLGFVKILKRMGANIEIVNINEENNEVIGDIKVKKSTLNGTTVTKEEVADFIDEIPIFTFLASQAIGTTKLVGAEELKVKESDRLDVMKNFILELGGKIEVYDDGFEITGIQDLQDGFIKTFDDHRIAMTAIIANIALGKKIIPDNKECIKDSYPSFFEDLKELGAEINE	3-phosphoshikimate 1-carboxyvinyltransferase 1
DELHHGIJ_00339	15	-3.279	0	-7.96954	-0.531302	0.405766	-0.838197	-0.41941	FALSE	0	train	0	FALSE		smc__884990	1985113	uncultured Candidatus Actinomarina sp.	Secondary Metabolism Collaboratory	MKHNNIYLVGFMGCGKTSVLKKIRQKIQSNTFDLDENIEKKHGSISKIFESKGEKYFRQIELETFQMLPKNDSVVALGGGSLEIKNIFDELKNNGFTFYLKDTFENLWNQIQNTERPLVKEGKDKIYKLFQSREDLYNQSNHILEISDKKIKNIAEIIIKNSWLKNEVI	Shikimate kinase
DELHHGIJ_00340	19	-3.337	0	-13.7988	-0.766598	0.0800177	-0.96944	-2.05158	FALSE	0	train	0	FALSE		smc__884990	1985113	uncultured Candidatus Actinomarina sp.	Secondary Metabolism Collaboratory	MKLSEIHYSNKFDDLNSQLKNFINQEKHVIFIDSKLSSIINLDPKFKIFEIEINESTKDLNTIQKIWKIMFSESLDRSSKIIGIGGGVLSDLVGFATSTFKRGANLSLVPSTFLGMVDAAHGGKTGFNNEFGKNQIGTFFIPEKIFICTEFLDSLSEIEMNNGIIESLKAGFLGDKEIIEMIYQDKLNNLEVIKKSIQVKYNILKNDLRESNERMFLNLGHTIGHLIEKDSNYSISHGQAVAIGMLKGFEISESKFNLNSSISDEFKSFLNKRSMKTEYSFNSNQSELKEIISNDKKVTSDVVKFVLIKNIQEPVLIDFSINHLLEVLTNA	3-dehydroquinate synthase
DELHHGIJ_00355	39	-3.2758	0	-70.6474	-1.90939	-0.859629	-2.21306	-1.19461	FALSE	0	train	0	FALSE		smc__884990	1985113	uncultured Candidatus Actinomarina sp.	Secondary Metabolism Collaboratory	MNFKHLEKPFPIYDEDYASVAILINSKKEILYIKRSDNLPTHKGDIAFPGGKKEESDSDIVTTALREVQEELFLNPSTIRPFGVLDPVDTVEYKFKVFPIVCESFDKPTKINKDEVQDFYLLDISDLDNLNNWEFRGNYDNDWIFKFDDQILWGATAHMTRNLLNLNLG	hypothetical protein
DELHHGIJ_00380	39	-1.924	0	-99.808	-2.62653	-1.53607	-2.83282	-3.42347	FALSE	0	train	0	FALSE		smc__884990	1985113	uncultured Candidatus Actinomarina sp.	Secondary Metabolism Collaboratory	MVNIGNLNTNSERRGFSFVVFIAIIGFSLARGIANFYTNYLWFDSVNLESVWIKILFTRSALVGATSLVAFIFIFSNLRLATRATPVMDIFEAFDSEDPLARFRNFVSERFARFRLTGAVALSLFLGAGASSLWEQVLLFLNREEFGVADPVFDFDVASYVYGLPLYRLFVSWGFQLVTITSLVVILYFIATGALQLRPGRLPEVSSGAKAHLSVLLAFIALLKAVAYRLDALELLYSPRGKVFGASYTDVVAHLPALNLLILISLFGAILLLVNIRRRGWLLPATAIGLWLAVSIIVGGIVPSAIQRFRVVPDELNKELPYVEEHIDYTRLAYGLDNIEERQFEASPRLSQNDINDNTQTVDNIRLWDPTVLAETYSQLQEIRAYYALDEVDVDRYVINGELTQVMVSARELDQTNLPAQGWVNQKLQYTHGFGVVFSPANNVASQGQPDFYVKGVPANTSVPELEVDQPRIYFGESADSDDYVVVNSLQDEVDYPLSTEGQSVAYTNYSGDGGVGIGSFFKRLGFALRYSELNLLISNQLGDGSKLIMERNIISRVKKAAPFLYSDNDPYLALVDGNLFWIIDLYTLSDRYPYAQPADTTRINDRSGLPGNFNYIRNSVKAVVNAYDGTMKFYIFDEEDPLIKSYSSIFPALFDKKSDMSVDLLNHIRYPEDLFTIQSDMYRDYHMKDPRVFYADEDPWEIPTDSSTTPRLATLRGEFSEIGFKPMLPYYLLMSLPGESDLSYLIFQPFNPENRPNMQSFLVADADPENYGQIIDFKLPKGEFVDGPSQVSTRINQDPDISQIFTLLDQQGSSVIKGNLFVVPINQSVLYYQPIYLQGEQNPLPEFKFVVVVFQDRIIMAESLSLALEGVFGDLDIDIDLGTDDSEETSAIDLLNKANQLFDQAQKALTDGNLGRYQDLIIEVEELVNRAIESLNQK	hypothetical protein
DELHHGIJ_00397	6	3.7905	1	5.49902	0.916503	1.57957	0.931259	-0.560728	TRUE	1	train	1	TRUE	RM	smc__884990	1985113	uncultured Candidatus Actinomarina sp.	Secondary Metabolism Collaboratory	MNMSYEQTLKAVDDILRTDAGCATPIDYIEQTSWILFLKYLSDLESERSDEATLKGKEYTPLFADEFKWDNWAVPKNDDGSQDIVNALTGDDLLEFVNLKLMPYFKTFKTDIENSNTLEYKIGEIFSEISNKLQSGYTLRDVLNNIDTLRFLSIEEKHEMSHLYEEKIKDMGNAGRSGGEYYTPRPLIQAIVEKVNPKIGETVYDPAVGSAGFLVEAFKQMSKGKLNVEDVETLQFKTFYGKEKKSLAYIIALMNMILHGVDAPNILHINTLTENVLDVQDSERHDVILANPPFGGKERKEVQQNFPIKSGETAYLFMQHFIKLLKGGGRAGVVIKNTFLSNTDNASISLRKELLETCNLHTILDLPGGAFPGAGVKTVVLFFEKGSPTKEIQYYQLNLERNIGKGQPLNLDDLDEFRNLTKDSNSDNIWTLDIKNINQDNYDLSVVNPHIEDDVLPEPSEILKEIQKLEKESTSLLSDLEQIINEN	putative type I restriction enzymeP M protein
DELHHGIJ_00469	27	-2.30243	0	-22.2459	-0.889837	0.72546	-1.28391	3.51554	FALSE	0	eval	0	FALSE		smc__884990	1985113	uncultured Candidatus Actinomarina sp.	Secondary Metabolism Collaboratory	MSQNIVETEYLSSLTIRGTCHQDFQNVAETFAINFDKYNEIGSSLSVIVDGEITVDIFAGHTTQEKVEDWNENTLSVAFSCTKAAVALCAHLLIDRGLLNAQEKVTKYWPEYGKNGKQDTTVEMILNHSAGLPALKTHVEDGGFLDWNYVVELLENEEPFWTPGEETGYHMMTTGWLIGELIRRISGKSLGQFFKDEIAEPLNLDYWIGLPESHDHRVAKVTPFTSSPSDKPSKFADIFRNDITSMQRLSLTNTGGYDYNSTDTYRSELGGVGGITNSRSLAAMMTPLAKNDETLLSKEGVKRLSKSNMRSNIDSMLLLPTNFSEGFMLNMDNRGNFEGEGGSFLIGNNAFGHVGFGGSSATFSDPDCNLSFGYLVNKLGGEYLINDRGQSLIDEAYKSLINFH	hypothetical protein
DELHHGIJ_00485	18	-3.82375	0	-29.1261	-1.61812	-0.86723	-1.81632	-0.727439	FALSE	0	train	0	FALSE		smc__884990	1985113	uncultured Candidatus Actinomarina sp.	Secondary Metabolism Collaboratory	MKEKIITLLFLIIFSLVTTPIIKPLSSTNNDFYYKSTYRVTKGDSLWGIGMKFGKTNIEKFLFETKKVNNLENSEIFEDQILIIP	hypothetical protein
DELHHGIJ_00499	43	-4.095	0	-48.0925	-1.11843	-0.69615	-1.10696	-0.371109	FALSE	0	train	0	FALSE		smc__884990	1985113	uncultured Candidatus Actinomarina sp.	Secondary Metabolism Collaboratory	MTDFGKLLTASITPFDSNGVINTDTFWRLCRKLVHDKSDGLVLTGTTGESPNLTIKDREIIYTTALDSVGDKASIVAGTGTYSTSETIEITRMADSVGVHGIMIVTPYYSKPSQRGILKHFEEVSKVTDLPIMAYNIPGRTSTLIELETLVSLADDIGIHSIKDAVGNSDFSKKELEALHDKVDIYSGNDNETLDFMKNGGKGVVSVASHVVGNEIYEMMESVQNNDIKKAEAIDNDLGKLFKALFEEPSPGPIKKILSESWEDVGEPLLPITDISTELANKIRGFYSKIKEK	4-hydroxy-tetrahydrodipicolinate synthase
DELHHGIJ_00500	20	-3.948	0	-18.4953	-0.924767	-0.394208	-0.923101	-0.375989	FALSE	0	test	0	FALSE		smc__884990	1985113	uncultured Candidatus Actinomarina sp.	Secondary Metabolism Collaboratory	MKNKLNEITNRTVVVVGGNGNMGTMVSEFIDGLQGYEVIGIIDPNNSGTKFNSLTFSDDVICDYMFEFSPSTVVNENIPKLINNKSKLIIGSSGVNNDSLELLKNANKAVSVIPNFSVGAAIQKLYSQKLTSIFPNVHIVEKHHKGKEDAPSGTSKDLASSLENVKPSEISGDYYAVSNENSLNIYSLRSDEYLAEQEVVFSESYEEFILEHKVFDRKAYLSGVQLVLQEMEQQNSYIHGLENLLNKSMDI	4-hydroxy-tetrahydrodipicolinate reductase
DELHHGIJ_00585	28	-3.94133	0	-50.7999	-2.032	-0.572349	-2.56181	-3.72929	FALSE	0	eval	0	FALSE		smc__884990	1985113	uncultured Candidatus Actinomarina sp.	Secondary Metabolism Collaboratory	METSTLNLIGTLSATICGISGTVMLSMNFLRNYQSKKIGNILIFISVSSLIIQSLLVSYTYTLNENIGSFYLFYAIVVLFTLTFLYVYRLQMNEKYYLYWGIALLYLMGLEIRTIDTIGEYLN	hypothetical protein
DELHHGIJ_00587	7552	-3.6885	0.0130192	-35523.8	-4.72517	-4.18921	-4.84559	-0.999792	FALSE	0	train	0	FALSE		smc__884990	1985113	uncultured Candidatus Actinomarina sp.	Secondary Metabolism Collaboratory	MTDKKIKIAILGIGNCASSLVQGLEFYNDNSKEAGLISDVIGGYNVSDIQVVSAFDINKTKVGKDLSEAIFESPNNTTKFSDVPNLGVEVKPGKILDGIGKFVEDIIDPTEDSENVVKELQESGAEILVNLLPVGSDEAVKFYADCAIEAKVGFVNCIPVFIARDKSWYKKFKDNNVPLIGDDIKSQVGATIVHRVLAQLFSDRGVDLKRSYQLNVGGNMDFLNMLEEDRLETKRTSKTSSVTSVANKGKGMEPKNVRIGPSDYVEWLEDRKKAFIRLEGESFGGVPLNIEVQLEVWDSPNSAGVVIDAVRYMKFFKDSGDLESLDLVSAWLMKAPAKAAKDSDTLNKLHELTHQESD	Inositol-3-phosphate synthase
DELHHGIJ_00609	20	-3.4105	0	-20.2022	-1.01011	-0.0796285	-1.06715	-3.67878	FALSE	0	train	0	FALSE		smc__884990	1985113	uncultured Candidatus Actinomarina sp.	Secondary Metabolism Collaboratory	MSKKALFIAGGWGGHEPIETSKFIIQEIKKFDIESDLVESLDVMSDLKYLKKYDVILPVWTMGNIDDDNWEIKDSKIGNLQEAISSGVGLAGWHGGMTDAFRDNTNYQFLVGSQFVCHPGNFVDYEVAIIDKDHQSVDGIDNFSVHSEQYFLHIDPSINIIASTKFNKKYHDWIDGVEMPIAYTKKWGKGKVFHCSIGHYLKDFENLNVVKLITQGINWATK	hypothetical protein
DELHHGIJ_00672	22	-3.69257	0	-15.5668	-0.707582	0.0226611	-0.48393	-1.16131	FALSE	0	train	0	FALSE		smc__884990	1985113	uncultured Candidatus Actinomarina sp.	Secondary Metabolism Collaboratory	MSKNINFQKGLKAILISFFFIYLTNNMGVGNSLLTQNFLISISIYSVLSYVALYGYDLNKILGLFLFFSISLLSPNLYPNFEGELFPITYAVFALFLTYILGIEMYKRWKTGL	hypothetical protein
DELHHGIJ_00686	39	-4.3025	0	-88.8418	-2.278	-0.688901	-2.78738	-2.63419	FALSE	0	train	0	FALSE		smc__884990	1985113	uncultured Candidatus Actinomarina sp.	Secondary Metabolism Collaboratory	MRRSWAVGLIIISILTMACGGAADVDDYKAAFVYLGSANDGGWTQAHDEGRQYLVEETGIETAFTEDVPPDATEFRTVAEAYIEQGYNIIFGTTFGYLDIMEEMALEYPDVTFLHCSGYKSNDSNYTNYFGKIYEARYLSGLAAGSLTESNKIGYVAAFPIPEVIRGINAFANGVKEVNPNATVEVVWTNTWFGPEEETQAANALLEAGADVLTQHQDSASTGIAAEAAGAKWIGYHTGYGQEAAPNAFVTAPVWNWGPLYTEMVNAVVNDEFTTTPYWTGMSDNVVDLFEVSDDVSSDIKTLIEDRKQEIIDGTFEIFEGSSDGDLLGMFYFVDNVVGTLD	Purine-binding protein
DELHHGIJ_00710	39	-1.46702	0	-69.8048	-1.78987	-0.989962	-2.09609	-2.34638	FALSE	0	eval	0	FALSE		smc__884990	1985113	uncultured Candidatus Actinomarina sp.	Secondary Metabolism Collaboratory	MNKSANFSNIHKFYDFINSLITFGFDKLWRRQAAANLKQGNVLDLGSGTGASYEDLKRFDVVALDPDENMLSLNKFQNKVVGISENLPFDNNSFDNIFCCFVLRNVDNIEKTFSEVSRVLKKDGKFILLDMSRPRNNILKRFHKIGTYLVLHLIGLITFNLKEYRFLHFSLDKLPPPEDLLVDINLEKKMLKRTGLFGFVYLGVFENNN	Ubiquinone/menaquinone biosynthesis C-methyltransferase UbiE
DELHHGIJ_00748	16	-4.18433	0	-17.023	-1.06394	-0.785095	-1.11377	-2.02282	FALSE	0	train	0	FALSE		smc__884990	1985113	uncultured Candidatus Actinomarina sp.	Secondary Metabolism Collaboratory	MNYKLINRLDPIGYLGLTLIGFIMPEISYKIFLFDFSAELAENQAMIIRSTGIPIYFAAMAFFLLGGNAENGKQLNLIRYSGGLGMIAFAVFTDFNGYFLFGLLEISLAVITGASIKKEQEEASNKYTTEDL	hypothetical protein
DELHHGIJ_00751	34	3.2542	0	-18.969	-0.557913	0.279155	-0.904818	-1.42419	FALSE	0	train	0	FALSE		smc__884990	1985113	uncultured Candidatus Actinomarina sp.	Secondary Metabolism Collaboratory	MEETIWSGMGIILFVVAIIWLIVTLSRKINKALKKSAEILNFQTDIPRNILRKKKIFGELDGYKCEVEVYTRSHGRSSTTYVSFYAYFPNSLDMGIKINWKGEIDGDDEHLTDLFVQRNDRIVEEAQKTLRKLRISDTVVNSRKILFIKYYKPDEIVKTMKDVVSLAKSLK	hypothetical protein
DELHHGIJ_00779	26	-3.19867	0	-37.0695	-1.54456	-1.10728	-1.79122	-2.21072	FALSE	0	train	0	FALSE		smc__884990	1985113	uncultured Candidatus Actinomarina sp.	Secondary Metabolism Collaboratory	MASFDYIRDMPTLRVVVTENCELCEKGLKNLSFLNYFFTIKKVDVGEGYQEFLLRVPVVLYGKKVLDEGILSQYVIFRNFIKYR	hypothetical protein
DELHHGIJ_00782	25	-3.49167	0	-50.2894	-2.09539	-1.62136	-2.2977	-0.811899	FALSE	0	train	0	FALSE		smc__884990	1985113	uncultured Candidatus Actinomarina sp.	Secondary Metabolism Collaboratory	MIKKIFIGLGILLITILVGAGWYFSGLIYEGALNPDFTDSQDIGTAEDRVIVSQIDTKTITLNVEEELWGPLLENGTYGIIGQNGDAVVGEIISTDGNIVTRELLEVNGNIVEGEKIRATSLVLINDEGYKILGTSGWSGQATEGVYTPKSVADLEYETINYTSEIGTFPAYLTKSGENGIVIFVHGFRGDYTREVFALMRTGEFEQLGFRSMIIAYRNDRGFAKDPSGIYQYGTTEWVDIDAAVNRALELTDNVILFGTSGGGGPISGWIKNVHDKNKVSGVIYEAPTINFWESVKVNGAARFPWLPPSTFEYFKIITEIRYDVDFDKMNFTEEVIASDIPVLLFHGDDDEWVPVEMSDYIASRRTKNFTYMRYENVGHNTAWNADPQKYKDALSTFLKSLD	hypothetical protein
DELHHGIJ_00790	14	0.4836	0	-21.637	-1.66439	-1.29078	-1.68597	-0.162879	FALSE	0	eval	0	FALSE		smc__884990	1985113	uncultured Candidatus Actinomarina sp.	Secondary Metabolism Collaboratory	MGTLLSFTPYIPLKPTTISTVKIIYMEEIKPDNKDFRIAELHVEGLSNPQIAIALGLNRSTVYRRLQTPQCKGVINEIRNIYHNSLIARMHNLAAKVINAYYKKISDGDITASELNGFLRLMTNLFTKDNTVYEFENPEIVSYVQFQRDLDITPVERFKNGEYN	hypothetical protein
DELHHGIJ_00834	39	-1.86924	0	-79.1507	-2.13921	-1.72966	-2.25926	-3.22597	FALSE	0	train	0	FALSE		smc__884990	1985113	uncultured Candidatus Actinomarina sp.	Secondary Metabolism Collaboratory	MDDIYTYTSFTTSNCYVLTPDVNVGISYVIDLPPDLGDVLNYINSKNFTIGGALLTHGHFDHSLGMSSFDGSIYINLDDEQLARNPEEQLKGFSGLNLNPSKYEGDLISVDNLNNDIKVHSNPGHTKGSTSFEFPNMGVVFTGDFVFKDGIGRTDLYSGNTSDMINSINSVFTMFPNDYLVYPGHGDKDTVKSIKNNNLLVREYLND	hypothetical protein
DELHHGIJ_00838	27	-3.3705	0	-66.1244	-2.54325	-1.87647	-2.67742	-1.80469	FALSE	0	train	0	FALSE		smc__884990	1985113	uncultured Candidatus Actinomarina sp.	Secondary Metabolism Collaboratory	MKNIIGIDYGERFIGLAIKKKLLNTPYPLKILDSKEVDILVEIEKVLHDNEIEEIVIGYPIGLNNHETRMTKVVDKFITKDLSKICELPVIKVDERMTSKLINDNNERSDDLSALEILNSYLIND	hypothetical protein
DELHHGIJ_00848	21	-3.341	0	-18.9322	-0.996431	0.0522248	-1.15451	-1.37042	FALSE	0	train	0	FALSE		smc__884990	1985113	uncultured Candidatus Actinomarina sp.	Secondary Metabolism Collaboratory	MTYKYFFGSDKRSVPYLNFLSKEINELVVVTTKPKKSGRGNKLRTNPVENFCQNNNIIFKYFDDSEIYSDMDYGICVSFGAIFKADFINGNAPIFNIHLSRLPELRGPSPVESAILNGNTLFGYTIFKIVQEIDEGPILYQNDVEVLDNYSSNVYEALLEDFIRSFKSIDFKSPLLIQEGNVSVTSKFVKTDYMISIEDTIYEAKNKIKAFDILGPAYIQYDSKIIKIHKYTEDNSDFKYELKDGNLYLDEITPEGKNKMTANDYIRGRQ	Methionyl-tRNA formyltransferase
DELHHGIJ_00850	21	-3.1035	0	-29.311	-1.54268	-0.303637	-1.79744	-2.23281	FALSE	0	eval	0	FALSE		smc__884990	1985113	uncultured Candidatus Actinomarina sp.	Secondary Metabolism Collaboratory	MIEAIKVALRYNPTPNPRVGAVLVDKNNKIKKVAAHQNKGYDHAEYSLFKNSEVSPDDTLYVTLEPCFHDDTSPSCASTVIQTGIKSVVVGDIDKDKRTHGKGIDLLRQNDIEVIVEEGVNEFLNPGYKYSDTKPFLIGKVAISNDNIIYKENNKYISNQQSREISHYIRSTVDCIIIGKNTLIKDAPQLNVRLDDKFSSPTPIVIWGNNTRDLITYKKNNSNFLFYVENDEGSFNDYVLRNNFKTGLIEGGNKILSYFFEQQQIDKFYMFKSDSNLVNGLKLDTSIQNSLKKDYILNDQYQIKDNSLSTYTIK	hypothetical protein
DELHHGIJ_00853	40	-3.86278	0	-43.1815	-1.16707	-0.826298	-1.25355	-2.58433	FALSE	0	train	0	FALSE		smc__884990	1985113	uncultured Candidatus Actinomarina sp.	Secondary Metabolism Collaboratory	MKSKIAIVHSDYYQDISTSLVNGFKKSIDDSFHCDTYNVEGSWELIHKINSLIGEYDKFVAIGVIVKGETDHYEYLSSSIANALLSMTITKDVYISNCVLNVQTLEQAKNRASDDKNKGSESAYAINNLFLT	6,7-dimethyl-8-ribityllumazine synthase 1
DELHHGIJ_00902	18	-2.699	0	-5.33229	-0.296238	0.126683	-0.384672	-2.25866	FALSE	0	train	0	FALSE		smc__884990	1985113	uncultured Candidatus Actinomarina sp.	Secondary Metabolism Collaboratory	MNKKLKLQDFTFLINIIKDQDNWNIQDLADKLSVDLDTLLYMLNIMSEVYSVNGESFINFDLDLSKNNITFDYSIELKDLETITDFELFKIYNILISQDKIYIKNINKNDLSFLTDTLEIFFDEKSNINQDNYLSIFLENEVNIEYIKLGRKNAGIYSIKPLSISNNADGNVLEAIDLVDNKIKTFLVNRILSVGDLDLNKSTKEDKTKNIEVKFNIYSEKSISKLNKDKIKMNNEIYIYIFRDYYVAMEFFLENFKDIEILSPENLKNEFDEKINKLRIMVSK	hypothetical protein
DELHHGIJ_00903	19	-2.991	0	-4.50877	-0.237303	-0.0129726	-0.268626	-2.30795	FALSE	0	train	0	FALSE		smc__884990	1985113	uncultured Candidatus Actinomarina sp.	Secondary Metabolism Collaboratory	MKNVFKRGLNLLTLFSSNNENITTDFIKDNILDYRELGESAFKRSFERDKSLLKEMGYLIEFDNDKWKLSDGYSISGTRIIEEIKKTKNIDTNRFISIYQIIKKYLNLNYQFDEQSINISKIVQAINEKRRISYKYKGSVRKVYPLGLKQYDGQWYVGVNEQSIFKTFKLSNIEDLKIGSLPNLHNFDNVKINFSWEESMTPVLLTIELSEDSYFIFKNKFNHKVKNKNIFEDKLKIELETYDLQGLTQFLLLTESEIIQMSESEKNKLLELINE	hypothetical protein
DELHHGIJ_01106	19	-1.247	0	-15.9948	-0.841832	0.118174	-0.577459	-1.21575	FALSE	0	train	0	FALSE		smc__884990	1985113	uncultured Candidatus Actinomarina sp.	Secondary Metabolism Collaboratory	MNEPFLLSNLIELQEIDNKLFKLIESKSSSENVNKLKDLEIEFKDLTSNISGQINSLEKYFSIKENNEKSMKEIKLKIKDIEMKLSSDNLDPTDTLNFSNQKESLKIQTNKLREEIDNIESENFDEIDILEKDKENLEELKTQLGVVAKLVKSEWDLIDQQIPILENEKSKFISTFPDELKVFYDNLKNKGVEIIAAYKIGNQCGCCGVELTTSEIDKILSTKFQQCTYCDGVLV	hypothetical protein
DELHHGIJ_01131	14	2.69767	0	2.8336	0.2024	0.436604	0.187791	-1.1776	FALSE	0	eval	0	FALSE		smc__884990	1985113	uncultured Candidatus Actinomarina sp.	Secondary Metabolism Collaboratory	MNNKSLLLNGSFFEDEYLKKIDILNNLEIKSVYVFDHYQNPEIKSNPVYEIKEAINKLNEVNKNFEIGSMVLNVRKRKKDTLLHDYIYQFLEIKNFNFGLGIGDEKYEKKDKIFENNIEDIICEIQNHKIYDGNKVNIILGGNSKLFIDLSLKYSIGLNQWQGSIENIENKIDLFEKSNIKESKISYCTKNLKFSGKEFNANIEIIYVLSENKTFKDQIDDISKYCLN	hypothetical protein
DELHHGIJ_01177	17	0.693	0	-7.38641	-0.434494	0.0111415	-0.4539	-0.0693218	FALSE	0	train	0	FALSE		smc__884990	1985113	uncultured Candidatus Actinomarina sp.	Secondary Metabolism Collaboratory	MDNDEKLIRKAKARIGFRVHSAVYIVVCLALTLFDIFIDSTGSNWWYFVVSGWGIGLLSHFVGITSNSLFSVEKEVERLKNDSKDRY	hypothetical protein
DELHHGIJ_01185	37	-0.106383	0.0714286	-4.99073	-0.138631	0.284012	-0.0622055	-1.69954	FALSE	0	train	0	FALSE		smc__884990	1985113	uncultured Candidatus Actinomarina sp.	Secondary Metabolism Collaboratory	MEIVLIRHGQPDWGSGVNAYTANPELTELGRIQSEKSSAVFNKSSVDELWVSPLTRAQETHNPFKDRSISKDIHVFEWLKEMEDEEEKALFGKSQEEVMDFFEKRNTQSFEEWIGGNHGQYMEKFRDNIILNLESELKKRSINPLGNEYDRLFELNNLELQKIIIISHAGTMSVLISYFLNMPLYPWTWRKFLPRHAGHTTLKSTEISSGHFFRLKEFNNVSFLNSEEEKTY	hypothetical protein
DELHHGIJ_01198	14	-1.22311	0	-3.42098	-0.244355	0.0595843	-0.277998	2.50114	FALSE	0	train	0	FALSE		smc__884990	1985113	uncultured Candidatus Actinomarina sp.	Secondary Metabolism Collaboratory	MSNEKILVVSPTLNEISNIEEHISSTLKIGCHMLIVDDNSIDGTSEIVKNHKEFGKKIFLLHRKNKKGLGTAYIDGFNWGLTNNYDYLVEMDADLSHRSEDLKKMIEINQDYDLVIGSRYISEGNTEGWSFFRELLSRNANFFSRIILNSKVKDLTSGFRVYKGESLKKTKYEESTCEGYAFQIDMTIRAEKVGLSILEIPIIFVERESGSSKMNTKIIFEAILYLLKRIF	Undecaprenyl-phosphate mannosyltransferase
DELOHKND_00039	7	-3.78	0.2	7.25317	1.03617	1.348	0.902255	0.816308	FALSE	0	train	0	FALSE		smc__1261931	2593684	Ancrocorticia sp.	Secondary Metabolism Collaboratory	MQQWIDNAYISVILGFIVFAILFFPGLIWQYRKHGKPTLSRMLGWFMVSVYAAALFVYTFVPLPTDGAAWCAAHHVGHNFHPFQFVDDIRRETAGLTLTQTLESFVFLQVFFNIVLFIPFGAFMRRYFGRSILVSTLAGFATSVFIETSQYTGIFGIYPCSIRVGDVDDVITNTAGALLGALLAPAVLWWVTDARALSAKRLEPRPVTVWRRWTGMVLDALLFALTEVTVQLAFRVVHWMSAGEFSHDMPWEGVVASVMALLLVFVIPAAGGRGASAGQKIVWLTPKWTAADGTLTDSNAAMRILRSLIVAGPWAVSEYLPEPWGAIGGIVVFAALVMVPFTRSHRSLSGVLTGAQFVDSRSTVSHV	hypothetical protein
DELOHKND_00104	768	-4.42403	0.0144346	-4131.44	-5.29672	-4.49545	-5.48532	-1.35971	FALSE	0	train	0	FALSE		smc__1261931	2593684	Ancrocorticia sp.	Secondary Metabolism Collaboratory	MKFTRKAIAGISALALMTGLAACGGSSRGTDAASGGTEASANASDTLIGISMPTKSLERWNKDGANLESQLEKLGYKVSLQYADNKPNQQVDQIQNMANDGAKVVIVGSIDGTAVGPAVEAAKSNGATIIAYDRLIMNTDAVDYYATFDLAEVGKLQGQYIADALGLEDGATGPFNIELMTGSPDDNNAKYFFEGAWSILGPYFESGVLQSPSGKVPSSVDDWQSIGILSWDQKKAQDEMENRLNSFYTGDTKLDAVLAPNDALALGTVNAIEAKGWDYMPVITGQDCDKANVANIVAGKQSMDVFKDTRKLADAVATMTDQIVKGETVETDSSYNNGTKDVPTKLLTPITITKDNVQEELVDTGYISAEDAGL	Multiple sugar-binding periplasmic receptor ChvE
DELOHKND_00140	38	-3.3774	0	-6.057	-0.159395	1.30873	-0.106903	0.860297	FALSE	0	train	0	FALSE		smc__1261931	2593684	Ancrocorticia sp.	Secondary Metabolism Collaboratory	MSRYVITYDVGTSSIKTCLYDIGDQVTLIASESEGYQLFMLPGGGAEQDPAELWAAMCSTTRRLMADSGGISPQFIEGISFCSQMQSLVLLDSQLRPVRRSMNYMDQRAAVELAKGMGKGPRYLRSLLTAVRISGAAPLSVKDPVWKYNWVKRHEPAHFAQIFKWVDIKEFLIAQCTRRCVMTPDSAFATMLYDGRPGHECFSPELCRMFGVDIGHLPQIVKSTDQVGPLTAEAAKALGLVPGVPVFGGGGDASLIGVGAGAANPGATHVYCGTSGWVSTVVQKRTVDVRAMIATTVGVNPGDLNYFAELETAGKCLEWVRDHLALDEINVYLRDNPADLSVEARLEGLYEFMLEQIKEIPAGSNGVIFTPWLHGNRCPFEDPAAAGTFFNIRMETGKRELIHAVLEGVCYHLRWQLEAEEKKVTTSSSLKFVGGGALAPLTCQLFADITGREVESVDEPQNVGAMGAAILVGVGLGVFSSVHDADRLVRVSHRYHPNPANKAVHDRNFQVFKSLYYRNKKAFHTLNGGN	Xylulose kinase
DELOHKND_00156	15	-4.25	0	-2.94197	-0.183873	0.0722781	-0.209059	-3.38923	FALSE	0	train	0	FALSE		smc__1261931	2593684	Ancrocorticia sp.	Secondary Metabolism Collaboratory	MVRGEGLGSLIRGLEILEIVQHNARMRPQEVADGLSLPLSTVYRYLKTLKATGYLIEVDGHVMPSQKLAEPDNSATHLVRYAAPALRKLSAATQMTSVLTVRVHVAALCLDSVAAHPKHRISFQPGEVRALYAGASALPLLAYAPEPVLREILDGDLKRFTSATPDREGIVRAVERTRREGYVVSEGYLTPGMAGFGVPVIVGGRCMCAISLIGEMQSLTRQEIIVATLKSFTTQLVEHMPIAVMEEAWSGTND	hypothetical protein
DELOHKND_00195	32	-4.137	0	-37.1529	-1.16103	-0.443094	-1.18912	-2.2897	FALSE	0	train	0	FALSE		smc__1261931	2593684	Ancrocorticia sp.	Secondary Metabolism Collaboratory	MSKRLKNVTSPLWGTALITGGTSGIGLAFARALARRGCALVLVARSQERLEKTASELRSTGVAVETLAADLGTEAGVTAVAERLHDQSSPIEVFVNNAGQGLYHELATTDTQPLEDAINLMGTTVVRLGAIAAAAMKARGHGVIINTASVSALVPMGLYSGIKAMVRTWSVSLGIEVKPAGVHVMTFMPGWVRTEFHKRAGVERSNVPDFIWLQPADVVRDCLDDVDAGKVYSVPSVRFKVISAVAAHAPKEWVWAISAKINKGRRG	hypothetical protein
DELOHKND_00233	34	-0.85994	0.0666667	-36.5786	-1.07584	0.905293	-1.2862	-1.68238	FALSE	0	train	0	FALSE		smc__1261931	2593684	Ancrocorticia sp.	Secondary Metabolism Collaboratory	MSSLPQVTTHPEAHEPRPLTADFASAQIAMFRGDAVGKIVQNAVSAQGADAISMDRDIINAIDESVSERLDTWGVTNQKHSGRCWEFAGLNVLRARMIHDLNLDDFAFSQNYIAFFDKLEKANHVLTLAIEMADQPDSAEDVRDLFKELGDGGFWTQFLDIVHKYGLVPVWAMPDTESSGNTDQMNRALTALLRRSIGRIRRAYRSTPIDLDDIRTSTMKEIWRILAIHLGTPPTSFVWQYRDKDKNFHSEGEMTPLDFARKYVPGDITDYVALTHDPREEHPEGRRYVIEHTPYMEGGTPYTHVTAPIEDLKRAAIASIREGEPVWFSCDVNQQFDRKSGIWDAHLHDYDALYGLSFQMSKADRMRLHHTAPTHAMVFTGVDLVDGKPRRWRVENSWGDEVGKKGFFTMNDSWFNEYVFQVIVAPRHLTEAQRRAAHEEPILIPHWDALTSF	Aminopeptidase E
DELOHKND_00237	635	-4.24877	0.0130625	-1882.81	-2.98858	-2.01914	-3.20815	-1.99217	FALSE	0	train	0	FALSE		smc__1261931	2593684	Ancrocorticia sp.	Secondary Metabolism Collaboratory	MVRITVLGGTGYAGEHIVAEAARRGHTVVSYSRKIPDSGVVGVTYRQGDVDDAAVLRDAVAAADVVFSALSARGALSGKGKLRTIESRLARIAEESGTRLGVLGGAGSLFAYEGGPLVMDDPDFPEAFKAEAEEMSGVLKDLRATSEKLDWFFVSPAGGFGSYAPGEALGHYRVGGDVLLTDKDGNSFISGADLAMAVVDEIEKPQHHRARFTVAY	hypothetical protein
DELOHKND_00253	6	-4.27575	0	-11.828	-1.97134	-1.51302	-1.96216	-1.48577	FALSE	0	train	0	FALSE		smc__1261931	2593684	Ancrocorticia sp.	Secondary Metabolism Collaboratory	MNLVRGDNVLAPEVEMTPVDPRLTRVKLQAATIGWAIPFVPLVVLSATAWSDHPWTWVFPTVVLLCAIWYLALIPRRVRAYGYAELPHELVVGRGIMFRHLDVVPYGRMQQITVESGPLLARAGLAEVTLVTASAGTDASIPGVRREEAERLRQKLTVRAEANLEGL	hypothetical protein
DELOHKND_00340	7	-0.95548	0	13.5163	1.93091	2.33034	2.0198	3.99102	FALSE	0	eval	0	FALSE		smc__1261931	2593684	Ancrocorticia sp.	Secondary Metabolism Collaboratory	MAYALVSDVATTLGRTISDATEIDQVNDWISDAELIIHARLGDLSALDAGVLRLVIKEAVARRVRNPDGKDNERIDDYSYGLVDDAKKVGISITDEEWAMLSPDGSSSGAFMPTATPQWWTGGRPPHYPSQLEREGWS	hypothetical protein
DELOHKND_00474	6	-2.6516	0	13.0549	2.17582	2.57659	2.13382	0.630059	FALSE	0	train	0	FALSE		smc__1261931	2593684	Ancrocorticia sp.	Secondary Metabolism Collaboratory	MTEIVEPISWLPLGPAQAGDLYELVRATDLADATPYNTSFAEVQAYFDPAYLWRATGARTASGRLVAFGLTRMPSAHGPDVDVLLSGGVHPDFRRHGIGRRLLALQMRTAEQLAQGEAVRARACMHVDSGQTDLMNLLRRLGFQDAYSYVQMRRPLDADIAIAEPPAYISIETLAQSLDDEVRRSHNAIFMEMAHQSPMSAEQWAAERAFMDRDWSFVALDKRGDRPRLAGYLISGRYEQDWQHFGYSEGYIEEVAVHDEWRGLNLISALLGTAMNAYRAEGIDYAGMDVTINPEADQRELYERLDFEQTGQTFVLVKPLDLQPTNIRPN	hypothetical protein
DELOHKND_00481	6	-4.196	0	14.8984	2.48307	2.81899	2.3869	3.39266	FALSE	0	train	0	FALSE		smc__1261931	2593684	Ancrocorticia sp.	Secondary Metabolism Collaboratory	MSGRINVKGVISAITYPGTGSEPVVTALLRVDRGTLLLSFLGRTDVHSFRIGSRMHVKGTLAEKQGFPTVFNPQYSVLRY	hypothetical protein
DELOHKND_00519	14	-3.38318	0	32.8891	2.34922	2.70948	2.32513	-0.396501	FALSE	0	train	0	FALSE		smc__1261931	2593684	Ancrocorticia sp.	Secondary Metabolism Collaboratory	MKPHLNPEQSYELAHEWQPDADGVLRRSAARVVLFAPDGTTFLIRGHDFGDTNHWWWFTVGGGIARGESPRQGVLRELREETGLVASADRLVGPVLERHAEFHFALETRRQDELFYVLHVTDGERARIGNEHHFTALETELLDEWRWWALDDIPRAERAGAVFYPQRFPQLAQQWRDNWDGTLQRVVEYEGQQRVE	hypothetical protein
DELOHKND_00683	21	-3.03618	0	10.9599	0.521902	0.834483	0.451174	-1.61294	FALSE	0	train	0	FALSE		smc__1261931	2593684	Ancrocorticia sp.	Secondary Metabolism Collaboratory	MEITIGIRQSNRELNIESEMTADDVYSKVSAAVADGTPLRLEESNGRTVIVPAGAIAYVEVASAQTRRVGFSF	hypothetical protein
DELOHKND_00810	12	0.83036	0.875	30.3814	2.53179	3.21423	2.4484	2.55791	FALSE	0	train	0	FALSE		smc__1261931	2593684	Ancrocorticia sp.	Secondary Metabolism Collaboratory	MSSQSTKLKISYKPLWKTLIDKGMRKQDLREKAKISASTIAKLGRDENVTTAVLVRICEALECGLGDVAVLERRPSQENISQ	hypothetical protein
DELOHKND_00854	16	-4.48938	0	-24.1855	-1.51159	-1.28368	-1.50708	-0.993464	FALSE	0	eval	0	FALSE		smc__1261931	2593684	Ancrocorticia sp.	Secondary Metabolism Collaboratory	MKTLSRSLSVLGAAALALAGCSSGTQGSASASSSSAAGSVSVAASFYPIAWLTQQLGGDAVSVDIVTPANVEPHDFELAPADITKLEKTSAIIYVAGFQPSLDDAVATISGPTIVDLSDAVDLVPLSEDTENAEGSSESEDEHGTYDPHFWLDPVRMSDAATAVAAALEKLAPDDADTIKANLATVTKELQSLDSSYTTGLQGCERTTIVTSHAAFGYLSMRYGLTQVSISGIDPESEPSPADLAAVKKVIQETGTTTVFTEALVSPKTAEAVADEAGATTEVLNPIESEPDGGDYVSAMKDNLAALQTALGCPAS	High-affinity zinc uptake system binding-protein ZnuA
DELOHKND_00858	53	-3.9645	0.0294118	-153.42	-2.84112	-2.10747	-2.94511	2.87206	FALSE	0	train	0	FALSE		smc__1261931	2593684	Ancrocorticia sp.	Secondary Metabolism Collaboratory	MKSSVENLEPTKVKVTVAVPFEEFQPAIDRAAKEIAKKVQVPGFRKGHVPARVLEAQFGRGAIVEQAINDSLDGYYADVMAASKLVPLARPEVNITNAPVERGDTSDLAFDINVTVRPAIVLPDPAGITLKVDSVSVSDDDVEERLTSLRERFGTLKTVDRPAADGDYVTLDMEAKIGDEEIDSVTGVSYQIGSGTMLPGMDEALVGMSAGETKTYQDTLAGGEHEGEDADVTLTVENVKISELPEADDDFAQMASEFDTIDELRDDLRQQVGKDKAKNRVYEARDMLLEELRKATDFPLPQDVVDSEVAHHLEQEGKESDDPHGQEIRSEIEDQMRDQLLLDVLAEAFGTEATQDELLNFLIEQAQTYGMDPNQFIQAAVQSNQLGAFAGELTRGKALLSALRLAKLVDADGTEIDVAEVVGEAPESEKTPDFAALNEEAKARIAATPAAAEEPRADAEGEESTPAEEKTAADEDKDAAEQPFDPANAKVDEVLAYVANVDDAERARVLEAEKAGKARKSLIAKLEA	Trigger factor
DELOHKND_00892	20	-2.77923	0	-32.5696	-1.62848	-1.29942	-1.57698	-1.51393	FALSE	0	train	0	FALSE		smc__1261931	2593684	Ancrocorticia sp.	Secondary Metabolism Collaboratory	MNIGIAHAVSVIGIEGHIVRIEAALLNGLPSFTIVGLPDTAVSESRERIRAAFAAAGIHFPSTRLTVNLSPADTPKSGTGFDVGIAAAILGAMSSLALPARMALLGELGLDGSVRAVKGTLPAALACAREDMSLVVPHGARVEAELAHIEVREVWHIGQLAHWLGIECAPIPPPQRPAPHRISGTAQPEQLDLADIRGQEEARMALEVAAAGSHHLLMTGSPGVGKSMLARRVPGILPELSVPQAVEVATIASALGEFEGELSTVPPLSQPHHNVSTSALVGGGSWPRPGAISRAHRGVLFLDELPEFSARALQALRQPLEERKVEIHRAKAVVVFPAHFQLIAASNPCRCGKYLDNPAACTCSSRERRDYIRRIGGPLLDRFDLNIVLHRLTKYELAHAQPAETSIAVAGRVREARERQRRRYADEHWETNSEAPGGWIRRHVELDSRMAHELDKALSEGSVSMRGVDKILRLALTIADLDGADQPHADHFYQAFAYRVTGGFYGGR	Competence protein ComM
DELOHKND_00925	6	-4.11983	0	-6.4041	-1.06735	-0.39921	-1.13372	-2.43658	FALSE	0	train	0	FALSE		smc__1261931	2593684	Ancrocorticia sp.	Secondary Metabolism Collaboratory	MHEAHDFVRPATPLDAASLGAIHAASMRWGLTHALGGELPSDAVSQILPEEFARAWKHAIMSPPDPRAAVLVAVTDGAVAGFTAVYPLETTDVPPTAEITAFEVEPGHTRAGHGSRLLAAASDTAAELGAAGLTVWILAGDDARTQFFASAGFAPAGIRRILNVAGHNVVEHGWHAVLH	hypothetical protein
DELOHKND_00957	65	-4.0841	0	-175.635	-2.62143	-2.07029	-2.60001	-1.24595	FALSE	0	train	0	FALSE		smc__1261931	2593684	Ancrocorticia sp.	Secondary Metabolism Collaboratory	MAKRGLRKWRKPRQKPRRAVPLQLRRLRSVAVVFLVCASVLTVRLVDLQVVRAPQLAAAASEFRTRTYTLHAKRGDIVDSTGAVLATSVERYNVGVNQKLIGSYVRYDDDGNVIGTGAAAAAEVLAPILDMDQAELGGILLGGKEKSTFVYVKKDISPETWREINALGIAGIEPEQYMKRVYPNGSVAGNILGYMGESSDGSGTTVGQAGIEKSEDDVLTGTDGYVSVELAGEGAVLPNGERTEVAATDGSTVKLTINRDLQMSLQDSIDEWTEKSSAEWGAAAVLEIGTGRILALADSDSPDPGNLDATSSDNWGSRAVSDPVEPGSTGKLITFSAAIDQGAVTASSLFEVSSSRTMPNGETISDNEDHEMASMTVAGILAKSYNTGIIQIGDLITDETRYGYMKKFGIGKKTGVELPSESAGILYNYEDWDQRTHYTSMFGQGWALTTLQLAQMVSVFGNDGMLVQPHIVDSIISPDGTETPTVTKSPTRVISSETADTMLQMMQAVTDSQSTGWEARVPGYNIAGKTGTAQIADSSGALTKRVGTFVGLIPAEDPQIAIAVVMYAPSGAGYGGTVAAPVFRDVATFAVRQLAIAPSTVPLVKLPWYASELSGNQG	Penicillin-binding protein PbpB
DELOHKND_00976	793	-4.33721	0.0418385	-4028.74	-5.09967	-4.5195	-5.16375	-1.25206	FALSE	0	eval	0	FALSE		smc__1261931	2593684	Ancrocorticia sp.	Secondary Metabolism Collaboratory	MKRTLEIWRESEGVRGHFERYTLENLNPAMSILDVLDRLNEDLIRAGSEAIAFESDCREGICGACGMTVNGRPHGPQSNTPACQQRLRDFDNRIIRLEPLRSAALPVLRDLVVDRRALDRVIIAGGYVGINVGTAPDADTERVGHDVVEETLDFAACIGCGACVAACPNGSAQLFVGAKLAHLARVPQAHNDRTRRAIALVEEAELLFGPCSNYGECAQVCPARIPLAAVAAVNKERLRAACARRVRRSAGSA	Fumarate reductase iron-sulfur subunit
DELOHKND_00992	5	-1.29425	0	6.86075	1.37215	1.56856	1.50184	-1.41217	FALSE	0	train	0	FALSE		smc__1261931	2593684	Ancrocorticia sp.	Secondary Metabolism Collaboratory	MARVARNRSAAAPGLRWDQLVPAPVILLTVKEPIIGEWAVDKLVKTLRSEDPATELTTLEASSYTAGTLATVTSPSLFGGRSMVVVRAAERMNDAFLTDALAYVSHPEPDVVVVIRHDGSARGRKLIDAIDAAGLQHATIPAVTRANDKADLVRSVCASRHRRIATAAIQGLVDALGNDVAELVAATQQLLDDTAGDITVEAVRTYYGGRIEASGFAVADATVAGQTGRAIALARHAAATGTGPVPIVAAIALKLRSMGVALALRGTSDTSDVRLAPWQIDRARRDLQGWSSEGLARAILAIAQADADVKGASRDPDFALERAIVRIANARRYTR	hypothetical protein
DELOHKND_01073	27	-4.07808	0.0588235	16.0164	0.5932	1.27487	0.431947	-0.0681035	FALSE	0	train	0	FALSE		smc__1261931	2593684	Ancrocorticia sp.	Secondary Metabolism Collaboratory	MVPSPLLVIGSGLLGASLGLQARRKGAEVQLEDASPAALALARDLGAGDIRTLESSEPVLVVVAVPPDVAASVVRKALDRFPHAIVTDVASVKTRVVEAVASHHDSRRYIGSHPMAGRERSGAIAADADLFAGRPWVITPSQDNAEETVDTMKQFALDMGALPILMAPQDHDRSVALVSHMPQLMSSLVAGALRKAPAESLALSGQGLRDVTRIAHSDSELWASIIAGNAEAVRNVLGPIHAALGDLIAALAPAESDTFAPGVLAGVTRVIARGNDGVSRIPGKHGGAPRRYADVIVLVPDRPGELGRLFTEVGDVGVNIEDLQLEHSVGQRVGRATLSVLPTEADTLAWSLEARGWDVIMEGKKHVGITIAVDGPSGSGKSTVSRRVAEELGIGYLDTGAMYRAAAWWCEHQGIDLDDHDAVATATRDMPLQMPLDPNKQTIMCGGVDITEAIRTPELSRVVSRVAVNLDVRAEMKRRQREIITHARNGIIAEGRDITTVVAPDADVRILLTASEETRLVRRAREVRGSTDAAALAQTRSEVVDRDRADATVSQFMTASDGVTTIDSSALSIDDVVATIIHLVKEKR	hypothetical protein
DELOHKND_01152	288	-2.86359	0.00588235	-783.487	-2.76851	-1.56849	-3.03321	-1.80609	FALSE	0	eval	0	FALSE		smc__1261931	2593684	Ancrocorticia sp.	Secondary Metabolism Collaboratory	MYRFVYDTLLVHTDPEEAHHHAMEAIGAFGRTPFAPLVQATLCSPGRGSFPGIYARPVPGRVGLAAGQDKRATAILGTIALGFGFTEIGTVTPLPQPGNDRPRLWRLPEQKAFRNRMGFNNDGAAVVADRLRKLRSTRRGRAAVVGVNIGKNKWVSAADAPADYAECARQLAPWADYLVINVSSPNTPRLRDLQAIGALRPIVRATRAAADSAAGRHVPILVKIAPDLADDDIAAVAHLVMDEGLDGVVATNSTIHHSYGDGGVSGAPLLDRAVDVVRQLRVILGREYIIIGVGGIFSVADAMRMINAGADLLEILTSFVYNGPLFPARLNRALAHTAPSRPSLSPAG	Dihydroorotate dehydrogenase (quinone)
DELOHKND_01196	14	-4.46113	0	0.354328	0.0253092	0.316939	0.00132513	1.36362	FALSE	0	eval	0	FALSE		smc__1261931	2593684	Ancrocorticia sp.	Secondary Metabolism Collaboratory	MATSWQGEGSGSRAARLFQRVGRALGFRGGNPPLVTLSLIGICVLVAIAELFFKNVGAALLFVPALAESQPYRFIASAFVHAGFWHLLFNMYALWLVGAVLEPAIGRVRFASIYLLSAVAGNVAVLLSADQLSESWITATVGASGAVFGVFGALFVLMHHFGTDSTSLLVVIVANLALGFLPGMNISWQSHVGGLIAGAVMMALMMARRQHISPRARRARDTAVIVGTAVVLCGLIWWGF	hypothetical protein
DELOHKND_01224	12	-4.105	0.0238095	-4.94725	-0.412271	0.907653	-0.90563	0.22579	FALSE	0	train	0	FALSE		smc__1261931	2593684	Ancrocorticia sp.	Secondary Metabolism Collaboratory	MRGGMAEIAEAAGVAVSTVSRALSGAPGVSQAKRQEILRIARSIGYVASSQPDPVSRPARIAAVIPEAQRWIFGSILSGLHDVLSPDGISLHVRQGMSASQRAEFLTDSHVGDYADVVILVPAPRDMAIAALQALPVPVVIAGSLVDGINSVGIDDVAVGEKATNHLINLGFTRITFVGYMDHDRTTGVATLRRLQGYESRMARAGLPAARIDVPYGDNSGRQAAEILLAADSLPEGLFCASDEMAAEIMAVFRQAGVKVPGDVAIVSVDNHPIAGMMGLTTIAQPAREQGRVAARMALRILGGDTAVETVELPTHLVVRDTTRHAD	Catabolite control protein A
DELOHKND_01231	14	-3.5342	0	12.0652	0.861797	1.57771	0.660291	2.18004	FALSE	0	test	0	FALSE		smc__1261931	2593684	Ancrocorticia sp.	Secondary Metabolism Collaboratory	MRVTEPGRGAQRRSVARIPSGAYVPLVSPHDPLVQRRGYGGPRDSAPHAVDVIVIGAGQAGLCAAYELRRRGFIGYSPDRTAQPGARTFVVLDAEFRPGGAWQHRWPTLTMGSINHIADLPGFPVGSADPSQEAADFIPTYFAEFEDAFDLPIFRPVLVHSVTRSGPGNAHPFLVRTTAGTFSARAIINCTGTWTRPFVPYYPGAASFRGRQFHTQDYPGPRAFEGQRVMIIGGGISALSHLDDVGAVARTLWVTRTPPRWRRSAHPHSRGLTAKEGSLIEMKVRARVAEGLPPLPVVAATGLPISDWTRSLHDRGLLHRMPMFERLTPEGAIWADGHSVSVDSIIWATGFRAELRHLVPLGLRSPHGGIALDDTHVKGDPRIHLIGYGPSASTIGARTAARSAVRSIQDVLDRTYA	hypothetical protein
DELOHKND_01254	8	-4.175	0	12.9655	1.62069	1.9969	1.56222	-1.1578	FALSE	0	train	0	FALSE		smc__1261931	2593684	Ancrocorticia sp.	Secondary Metabolism Collaboratory	MVEPKVPGRRLARTGWIPMYHGAWAMIVVPPLLGVIRGGFVAAHVPLLATWWIGYFFFYAATLWLRSHGKKKYLRPVIAYGITAAVCGVAVWITAPYAWRWVPLFLPLIAYAAWAAWKRKDRALASGLDTTLAASLMLPVVWDVGSAGTAGIAASPFIWILTGFLFGYFGGTVFYVKTNIRERRSDTYLWISIVWHAAWCAAAVVCAAHGAVSWGFAAVWLVIFVRAIAVPLIGRHAKVPVAAIGVGELVISVLILLAGAEVF	hypothetical protein
DELOHKND_01300	55	-4.32271	0.102941	-66.0974	-1.20177	0.764233	-1.67873	-1.07126	FALSE	0	eval	0	FALSE		smc__1261931	2593684	Ancrocorticia sp.	Secondary Metabolism Collaboratory	MLTSELTAAEKVIPVVVVDNATEGAHVGEALLAGGIHTAEVTFRTAGAEAAIREMVKISGLTVGAGTVINKEQAHRAIDAGATYVVSPGYSDDVIDVCQEAGIPVIPACTDGSWIMRAIARGIDIVKFFPAEAMGGTSAIKALSAPFPQIGFIPTGGVNKANLAEYLAIPAVKACGGSWMVKKDLIKNGSWEQISALSREAVEIAKDITR	Putative KHG/KDPG aldolase
DELOHKND_01324	80	-2.89534	0.113636	65.591	0.830266	2.0596	0.760424	1.78846	FALSE	0	eval	0	FALSE		smc__1261931	2593684	Ancrocorticia sp.	Secondary Metabolism Collaboratory	MRSDEGALRTVGEVAELLGISVRTLHHWEARGLVSPAERTWSNYRLYSNDDVARLQQIMIYRATGMHLDAIAELLNNDADPVAHLQRQRHLLMTKENELHLMVHAVDMLLEDAMSTKKLSVEAVAEILGDASFPAYQVEAEEKWGGTEDWVNSARNAEGMTRGDWEDFAEKSRALEAALVDAMNRGVKPGSVEANELAEAHRSLYSQFYPVTYAKHVLLASGYVSDPRFTAYYDARGEGLTAWLKEVIDANAVAHGIDPENASWE	HTH-type transcriptional activator TipA
DELOHKND_01355	96	-4.46646	0.00154083	-340.764	-3.54962	-2.886	-3.69201	-1.63931	FALSE	0	eval	0	FALSE		smc__1261931	2593684	Ancrocorticia sp.	Secondary Metabolism Collaboratory	MRSFTRLTGLVTAGLAAFALTACGTDSPSATESSQAATAEASADASWPRTVTDEKGEVILDAQPEKIASTSISVTGTLLAINAPVVASAATSVSDITDDKGFFSQWADVADERGVDVLYDNLEFSMEALIAADPDLVIVSTSGADSVLDHYDEISAQFPTLVVDYSKQTWQDLATELGEATGHEADAAQAISDFDDYAATAAQSITVPEGGVSIVSYNGPGADQGIAKKTGPHAQLMNELGIDVVEAPADLDTSEQERSDFAFVTFENLSQAIGGDAVFLLSGTEETVQAFESQSVLANLPAVQSGSVYPLGPTSFRIDYYSGKQFIDAVVDALS	Ferrienterobactin-binding periplasmic protein
DELOHKND_01386	8	-3.23333	0	13.9319	1.74149	2.29005	1.8002	2.09104	FALSE	0	eval	0	FALSE		smc__1261931	2593684	Ancrocorticia sp.	Secondary Metabolism Collaboratory	MATLEDARMLTPTQARDWENELRGRLGLLPRGMRLPTRIRKWSWIVTAAVTLIAAFPRMWNLNHPHAIVFDETYYVKGAYSLLTQGFEGVWKGDNANALFLLGNFSALSSTDPDYVVHPPLGKWIMAIGQALFGSTDALGWRFSTAILGVLSVALVVRIAFRLFRSPLLAGFTGLAMALDGMGIVLSRTGILDNILAFFVLAGFYAILRDRDHNRAQLAHRVATGPLDAEGNPLPTTGPRILFRPWLLVAGVLLGLSCGVKWSGIYAIAVFGILAFAWGISARRTVGIRGFVAGAIAHDGLPAFLSLVPIAAVSYLAAWTSWFLNPNSYDRHWAEEATLRGEAMPISWAPDVINSFIHYHQSMWTFHTGLDTPHDYQSQAWEWIFQIRPVSFYWVGTDEMASKCPANKECVQAITSIGNPFVWWFAVIALVLVIWAAFRKRDWRAWAILSGYAAMWLPWMQYVHRTIFQFYAVAFLPFVVLCLTYGIALLTDALPRAHASARAFLTVMGEEPEQTPAIDRIGTHAHSLPSLPAPPPPTSSSVPDPLITTENSSAAEDDSPEENGAAVEHWNAFIRGPHEGKTGTADTEWWTPPALQKPARLTLVIVTGIIVVAALFWMPLWLGTTVSYRFWQIHMWTTTWI	hypothetical protein
DELOHKND_01428	9	-4.00214	0	10.8005	1.20006	1.44019	1.35311	-0.376121	FALSE	0	train	0	FALSE		smc__1261931	2593684	Ancrocorticia sp.	Secondary Metabolism Collaboratory	MKGTNEVAARGRLMGMGKAFLPEGMTPRIEEAFDHMWPNIGAAVDDRADRFPGQTGWMYPDAAGTWQELSWDGFRDWAHRIACGLFALDIKPGEVGSISAGTSIRWVVADMAMSIVGITTNTIYPNTRKDDVEFILQDANSVAVFAQNDAIVEKITAIDTMKDQVRHIIVMEGTPSSGDPRIVTWDELEALGREYQAAHPNAVREAQNKTNHDTLATIIYTSGTTGRPKGVEMTHGNWTYEGVAWGANDTIYDRWIHYIWLPLSHGFGKCIILMGMYTGTINAIDGRISQIVPNLARLQPTFMCGVPRIFEKVRAGVLSAAPEGSPKRKIINWAMEVGEESFPYRSRKLAMPSALALKYKIADKLVYSAIRKQLGGNLKFLISGSAKLNPALQRWFFNVGIPLLEGYGVTETSAVTYYNRPQELRFGSVGKIIPGSATRIDPETGEILIKGQCVMRGYHNDPELTARLVQDGWFHTGDIGYLDKDRFLYITDRIKDVIKTSNGKFVSPSEVESALTAHSTAISQAVVVGEGHKFCVALISLDPDWVKQWCTAHDCAGLDYSQAVKLPEVRRAIQKDVDATNATLSRWETIKRFAILDAEMTVDDGTATPTLKIRRSHAIEHYKGLIDSLYKDEQQVTGPQPQ	Long-chain-fatty-acid--CoA ligase FadD15
DELOHKND_01445	25	-4.42322	0	-9.00638	-0.360255	-0.0147877	-0.30802	-2.76679	FALSE	0	train	0	FALSE		smc__1261931	2593684	Ancrocorticia sp.	Secondary Metabolism Collaboratory	MRTMKHIGRAGLALAAVAALALSGCSGSGSSGSTDGASASAKELPGSDLNKVDRDELQDGGTLRLAITAMPTSYNPMSSDGNTVDLNSTMAQFMMPMNWLYAEDGSFTPNTDYIEDYTMSDDGLNLTINLNPKAVWNDGTPITYKDYKADWQACNGSNADFQCAATDGWTQISSIEKGDSDYQVVVKYSQAYPDWSANFSTVTPAAGVSDATTFNEGWTDLVKVKDWFTGPFVPTEVDASANLITLKANPEWWGNTPKLDTVTFKALDTSATAQAFANNELDVVSMIIDADTYQLVQKRSDAAIRMSTSVQWRHFTFNANAGVLKDKAMRQAIEKGINTEDIAASDLAGLPTADMDMKLGNHFFMPNQEGYEDHSTKYDPEGAKKDIEALGYTMNKDSGYYEKDGKTLEIKYLRLPDTPTSANEGAMLQTQMKEIGVKITFDDTTSDEFFNRIIAGEYELVSFSWQGTPYPMANVGQIYGKPDGNNSNFTGLDVPEIDEYVSKIASETDNEERIKLTNEVDKVIWDNVMVLPLYYRANITAVPANLANYGASAFETLPAEDIGYTK	putative protein
DELOHKND_01467	19	-4.44442	0.0769231	-46.8012	-2.46322	-2.26978	-2.49626	1.05686	FALSE	0	eval	0	FALSE		smc__1261931	2593684	Ancrocorticia sp.	Secondary Metabolism Collaboratory	MKKLVAFFQSAAFRTAFLAIAFVAAIWAVAENWSQVYESLRSFPVWLSLVGLLLSLLYVYLTILSWRVVLNDVGQHVERRVARRVFFSSQVAKYLPGGMWNFVAAAEIGTDYAISRRRSVSALVVSIVISIMTGMLWAGFSVLLGPSAELASYRWVGVAIPIVLVLLMPPILNRIVNWSLRILRRDPLEDQMSWKGTAAASIYAAASWTVVGFQLWLMLVYTGLPQTLSTFLLATGGYALGWTAGFLVFFVPAGAGVREVALGAVLSTAVQPGVVVVVVLLARLFTTIADIGLGLTASVAMRREHKTSSQDSDDKQSDHDKGESSLN	hypothetical protein
DELOHKND_01595	11	-4.106	0	8.57667	0.779697	1.28172	0.642509	1.59577	FALSE	0	train	0	FALSE		smc__1261931	2593684	Ancrocorticia sp.	Secondary Metabolism Collaboratory	MSNETYVTIRGYVGADPMVFRNDAGNTTTVVRVGVTARNFDRKAGVFADGTTAWYSVRCYGELAENVIRSVRKGTPVLVRGRLAHRQWADKEGHAKTDLVIVSDSFGIDLNTGEAQFVRTRRGNLVAVEGEPAHAASVPGDSVDVGGEEPREGAEESKSADEAVRSAGNLARV	hypothetical protein
DELOHKND_01624	12	-4.313	0	4.09822	0.341519	0.956146	0.706758	-0.195395	FALSE	0	test	0	FALSE		smc__1261931	2593684	Ancrocorticia sp.	Secondary Metabolism Collaboratory	MSIREHLLELRKRLILSLIGIVLGTVGGWFLYDPIMAFIQQPLAAMDGSQMHINFQTIGAAFDLKMKVAIWAGVIITCPWWIYQIGAFIAPGLKHRERVYVVAFGSVGVILFAAGAFSGVWIAPHAVEILQSFVPADGVSLLLAGNYVDFYLNLVIAFGLSFLAPEILVALDFAGVITSKQMLHAWRWAVIAAFTFAAIANPLPSPWPMIVQAGTLLALYFLAVLVSWINERYRRYGRRLRPVKKRPVSEQPVATGQVIAAATQAELAAAQPGSLAGTAPSGEVEAAPEIPREHIRQEGENDEPSQG	hypothetical protein
DELOHKND_01677	59	-3.4536	0.0208333	-145.644	-2.5111	-1.56602	-2.71937	-1.18178	FALSE	0	eval	0	FALSE		smc__1261931	2593684	Ancrocorticia sp.	Secondary Metabolism Collaboratory	MLRVAAIDLGASSGRVLTGEYAAGELTITPVNRFTNGPVFVPRSGGTDLVWDILSLWNGIRCGLLEASHAGPLDSVGIDTWGVDYGLLDSDGRIISNPASYRSDRTSPAVAHLHKSIAPTALYAANGIQFQPFNTLYQLLADQSESYSARATTVLLLPDLITYWLTGQQICEVTNASTTGLLDPRTRTWNPTILELLQNQGVRVPQILTHLTEPGVAVGPISVPECDIRTAQGTPTPLITVGSHDTASAVVAVPAPGAVAARRSSGASFGFISSGTWSLVGIELDAPVLSEKSRQANFTNELGVDGTVRYLKNIMGMWVQQELLRELRECGEAEVSWEVLDRETEAAPAFRSMFDINDPSFAAPGAMRERIDSACVSAGFPVPRCRGEYLRAITESLVIAYRRALREATDLSGTSIQTVHIVGGGSKNRLLCQLTADAVDLPVVAGPVEGTAMGNMVVQLRALGAVSGTLDDLRAIIACSVTTTTYEPHTRTSTWDEVEAALFNRA	L-Rhamnulokinase
DELOHKND_01706	36	-3.27484	0	-59.267	-1.60181	-1.11465	-1.68968	-1.00126	FALSE	0	train	0	FALSE		smc__1261931	2593684	Ancrocorticia sp.	Secondary Metabolism Collaboratory	MRRSKKYTRPVKPLNVEAAMGGVHYERGRDGAQYKVHHIARGTKEYVCPGCQGIILVGESHEVVWTEDTLFGAQYGQEQRRHWHTSCWKHRGRST	hypothetical protein
DELOHKND_01817	10	-2.191	0	19.2381	1.92381	2.35149	1.80734	0.964373	FALSE	0	eval	0	FALSE		smc__1261931	2593684	Ancrocorticia sp.	Secondary Metabolism Collaboratory	MATASAIEGLKAQAAANQKLVRQVGWAVQRIEKHTEERVQKAVEQVTGEASTTMTANLDASNERAERIIAATAKLEARQLWSAAAAMCLALLPVVVVIAGLWMGIAGLITGAQWALDVDGSVWLGIGRWLVIAVGLAAAGYGVFASVRWVVGLVETWKGRGMPTWPSWRR	hypothetical protein
DELOHKND_01861	29	-4.17124	0	24.3357	0.839161	1.53622	0.765173	0.305868	FALSE	0	train	0	FALSE		smc__1261931	2593684	Ancrocorticia sp.	Secondary Metabolism Collaboratory	MLDPARRILVIGASRGIGRALAEGFARPGRELVLIARRLEALADVAQACTDAGAEVCTLSCDVARVDAIEQMLRIVVADGVPDMIVNCAGVMGEEVPPWEADPQKWWTTQRVNLRAPFLIARGIVPGMLRKGGGRILDLSSGAAVTDTSVASDYWVSKTALFRLGSSWHRAGYDKGLRVLELAPGVVATDMTRAMKMHQGRTEWTDIADVVEIAGAFADGLLDGISGTQVRAGTDRLADLIERSRTGVATDARRLRLTDW	hypothetical protein
DELOHKND_01863	38	-4.43181	0.125	50.4461	1.26115	1.96694	1.14871	-0.155065	FALSE	0	train	0	FALSE		smc__1261931	2593684	Ancrocorticia sp.	Secondary Metabolism Collaboratory	MESRYVSQREERSLRWLSVGLISLIAFETLAVATAMPTVVHALRGENLYALAMGVVMAAQLMTTVIAGPWSDSRGPQSCLYTGVILFAAGLLIATFSPTMESFVLGRTIQGLGGGLCVVPLYTLIGNHIQPERQPSFFAAFAAAWVLPALVGPAIAGLIVAHASWRYVFGIVPALLVLAFPSLVVATKKLPHLPRAALAPAAGKRSLLAIGAGCSVGALQVLSGTDEHFTPLTFVLIALAGAATVALIRPLLPHHTLTAGRGLPATILVRGITNGTFVGVETFLPLLLQEIHGWNPTQAGIVLTVGSVTWAIGSGIAGRITLAHQRAQLPITGAFVQLLGILIALLGTQPHVTGGVVVIGWTLSGFGIGLLYPTMTVHALGMTAPEFHGRTSSALQLADTLGAALCVAFAGIVYALLQGNPHVAFAGAIALMAFVMAGGTAVVHRISPLPGSEEAQQLAAS	Multidrug resistance protein 3
DELOHKND_01887	10	-4.0595	0	18.0525	1.80525	2.5498	2.1078	-3.02422	FALSE	0	train	0	FALSE		smc__1261931	2593684	Ancrocorticia sp.	Secondary Metabolism Collaboratory	MKHKTNAGGIHKNPLGPLVLPVYIPALIYAIGTGAITPVLVLAALDIGFNEAESSAVVGVFGLIGVIASPPLGRFISRIGDRAALISAGIVTCLALLLSVGALVVGTTLFARSSFVIALVLIALGANIWQLGRQAYVAENIDPAWRARGLSTLGGMNRLGQLIGPAVSTALLGLWFLGSPFWFAFVLSAIATLMIVVFLVPAEPPTVVAQNLGKKPSPQPMRGEQAAAEKTVRSVFATVIMGVGLNAISILRSNRNVIVPLWGTYLGVDERIITATFAVSALVDSVMFVVSGGLMDKHGRLAALIPSLTVMPAGIIIMLAWPTVPGFVIGACVLGFGNGFGAGVVMTTGADLSPVHNRANFLGLWQAIVSIGTAAGPFIASGMTHAIGVAASLWATAGIGIGGAIWVALLIKPAYRRLGIDLRGRSLNPQGQDPNLANE	hypothetical protein
DELOHKND_01933	12	-3.88514	0	33.7307	2.81089	3.12488	2.93879	0.711735	FALSE	0	train	0	FALSE		smc__1261931	2593684	Ancrocorticia sp.	Secondary Metabolism Collaboratory	MAHDEKSGKRGPQAKRGTVRARILEVARDEFIAKGYDGATIREIARVAQCDNALVSYYFGSKQLLFRECFNLPLDPAQEVLQELAPGPNGAGERLARHALWLYEEHLTADTMQALMRALITDAVTSQRFRTYMRNDVFGKIAEGTRHPDRISEEIELAMATMYGIVTMRYIVKLEPIASMPRERLIHDIAPLIQYRVDRIFALS	hypothetical protein
DELOHKND_01942	6	-4.4086	0	3.35194	0.670388	1.19088	0.718916	-1.65715	FALSE	0	train	0	FALSE		smc__1261931	2593684	Ancrocorticia sp.	Secondary Metabolism Collaboratory	MRRRNMIAAASILAVVGAAGLSGCGSQQSSSGSSSSGASDATTITLWSGFTETDGKVVQKIADNFNASQDKYKIDVETNPWNVINDKLMSGLSAGNGPDILTYQADSAKGYIEQGAFISMDDFYADASNETDTYRQNVVNDAMVDGKHYGVPMGHAPYSVYFNKEIFKKAGLTEADYPKTWDELVALAQKLTVDTNGDGTPDQYGIALADKDSGYIPTFLQAAGSDLVVDGKAALDTDTAKSVLTYWRDNIYAKQASPTNISLTDAQTLFTSGKAAMFFIGPWIVQTAKDKGIDVGTFEFPKGPSAKVTQAASNYWYVTSQVEGDKAKTEGIYAFMKYFNNKENQITWALEANYPPNRTDITADDLADNPLIAQISPYMDDAKLLLGSVPTGFADVQSELNALGPKISSSTGDISSILEDSNQKIQSIISQ	hypothetical protein
DELOHKND_01966	9	-4.1168	0	-0.510648	-0.0638311	0.861743	-0.32991	0.0703925	FALSE	0	train	0	FALSE		smc__1261931	2593684	Ancrocorticia sp.	Secondary Metabolism Collaboratory	MSRSSTADRNSFHLAVHQWVGLFGFALSALAMLIITLRPERVDDGMMPQILHFLAAAHAHGLPGWFGYRDLEFTANVAMVMPLGFFAGLALSPGHRWIPAIGLPLLSAGVELTQLLALPERVASVSDVVANSLGAWLGLAVAAALFRHN	hypothetical protein
DELOHKND_02005	59	-4.00239	0	31.5798	0.544479	1.72832	0.285845	2.03949	FALSE	0	train	0	FALSE		smc__1261931	2593684	Ancrocorticia sp.	Secondary Metabolism Collaboratory	MSAQRKGRRRRSYKKVVLSQSGRRDVWLVTAGRLVSLLGTACVLVTVAGVIVQRQLTHAAVAALAVGVVFAGAGAFFEIAYGGVAARREEKDVRHRLLESVFGSVQLPTHQEEDFDSARTIQLMTDNAERLTEYRQTYFGATVAAIAAPFLTLAYVAIAYDAVVGLALMALCPLIPYLISVFMKFFRQTSANSRSERGKLAGEYLDAIRNLVTIRLLGAGPRVEKHLREQGEKNRGAIMKLLAGNQIVIIVMDGLFSLLLICAAALLTVMRYHAGALTMSESIAIMLLTSLLIEPLVQVAGFFYVGMGGMAAERAIGRYLRTHPIPHAHSTRHISPASGGISVENVTFDYGRGEVLHGVSLEVPAGSKVAIVGRSGGGKTTLLSILRGSLPIQGGHIKIGGRNIADLQVPDIRALTATVSQNTWLFTGTVADNVRIAAPEASEEEIWDALRRVHVADDVAAMPQGLYTDVGEQGVLISGGQAQRLSLARALLSGRKILLLDEPTSQVDRESERAIIEAIKGFGPEWTLLIVTHRRALLEVADAAYEMKHGELHPMELSEGALR	Lipid A export ATP-binding/permease protein MsbA
DELOHKND_02006	60	-4.08043	0	-28.49	-0.491207	0.375652	-0.494203	2.29864	FALSE	0	train	0	FALSE		smc__1261931	2593684	Ancrocorticia sp.	Secondary Metabolism Collaboratory	MTEPILCAQSVAFSYGTRRILVDASLSVAPGTVVGLLGPNGTGKSTLLGLLAGDLAPSSGQVTLAGRPMESYSRTELARMRAVMPQTSDFPFAYTVADIVHMGRACWDDSPTEAAQITTQAMRATDVMSLAEREVTRLSGGERARVTLARVVAQQARVVLLDEPTAAFDIAHQERTMELCRSLAHEGRAVIAVMHDIQLAAAYCDEIALMNEGRIVAYGEPRSVITGERLSSVYQWPIGISTVPDGQLIVIPQRSRAACSTSTRHEEGTQ	Hemin import ATP-binding protein HmuV
DELOHKND_02024	10	-3.91417	0	-11.0317	-1.10317	-0.099472	-0.900436	-1.02804	FALSE	0	train	0	FALSE		smc__1261931	2593684	Ancrocorticia sp.	Secondary Metabolism Collaboratory	MSSDSVQRIADAAEMYWIRGMTVEEVGRNLHVSRSTVSRLLARARADGIIQFTVSQDQNRSGHLGRQLDSCYGVHSHVIATSDGASSGERLEVVAEAAARLLNRMLGSDMTLTVAWGATVEAVSKHLDIRPVRGLRIVQFNGSGNMATSGIEYAGTLLQRFGQATGGTIHYFPVPAFFDSVDTKRCMWQERSVRRILGMRKKADILLSSIGTFSSELPGHLYRAAYLDRADLEELRAENVVGDLGATFFRGDGSTEGITCNERSTGMTFAELRRIRTRLLVVADPRKAAALRAVLKAGVVTDLLVDAQTAAAVLA	Deoxyribonucleoside regulator
DELOHKND_02037	222	-1.71	0	-612.054	-2.757	-1.64013	-2.91657	-2.37541	FALSE	0	train	0	FALSE		smc__1261931	2593684	Ancrocorticia sp.	Secondary Metabolism Collaboratory	MPGLVGVIVAHNAYGLPRGGWALYTGSMLFAFSIAPSTTDDPSGSMSHIVAKAVEVIQASGLPQETTSMFTTVEGEWDEVMPVVKAACDAVLEVSPRASLVLKADLRPGHTGEIRGKIERLNKAIERDKSH	hypothetical protein
DELOHKND_02093	5	-0.54607	0	3.4166	0.68332	1.15009	0.78738	0.163766	FALSE	0	train	0	FALSE		smc__1261931	2593684	Ancrocorticia sp.	Secondary Metabolism Collaboratory	MRVALVLGSGGARGYAHIGIIDELKARGHEIVAISGTSMGALVGGLEAVGKLNEFAQWATNLTHLDVWRKFDFTLTGAGLFKAEKIFGEMNPLFGDARIEDLPIPFTAVAADITAQREVWFQRGPLAAAIRASIAIPGVITPVMMRDHVLVDGGVCNPVPVEPTLSVPSDVTIAISLAGRPMVISAHEPTTADDVREISEGSSLFSRLPFVGRKETDTGSGTSATADASEIEDDIEQGSTESTADMLRPAGRKTAGTMEVINNSIDTMKGMIERYRAAPTPAQVQITIPYDAAGTMDFHRAADLIELGRDYAVKAFDAAGL	putative NTE family protein
DENGKBHD_00451	25	-3.09257	0	-14.4398	-0.577592	0.0368087	-0.723398	-0.670069	FALSE	0	train	0	FALSE		NPDC005819	1464048	Micromonospora parva	Shen Lab	MLLVVVVGGLVIGSAVGGADTGIFDGDPPRWASTFGAALCLLGLGVEIVAIVWAVRTGRYRANRRQSPLTTLSWSRRRRLGRQVRRGTPEPGEDPALLVETARQAIAQRWFVLVIAGLAMTGAGQAFLGFAPFHVVIGGLLVVIWAVLIVLVLRAARQGEAFLRAHPDLGGR	hypothetical protein
DENGKBHD_00736	13	-2.76933	0	-4.94044	-0.380034	-0.0205274	-0.213288	-3.04482	FALSE	0	test	0	FALSE		NPDC005819	1464048	Micromonospora parva	Shen Lab	MPEWTLCADLKVYAGLQSAAKPTTPHPARRPHGPHPQFR	hypothetical protein
DENGKBHD_00823	9	-3.67967	0	9.19398	1.14925	1.70417	1.05132	-2.45769	FALSE	0	eval	0	FALSE		NPDC005819	1464048	Micromonospora parva	Shen Lab	MLVTRFGRPLLTAVAAVGLVLTAACGGGSGTPPAAGRSGPPAGGYTFDPFAEGLQPVFDMDPELEDQVGRVLIGSTPDVDGLKVVPQQSPYADDVLSTVCGTRQGNGVYGTAFGQQREWEATDLRVMQLAGAWGVTSGAEAVEQVRGKLGCGTYRDREDRYRVLGETQLPRLPGLDGQLMYCEVIDGADRSVPTHVCTLLLARGALVSRIRTLALDTATAERVTKQLSALAARSLTAIS	hypothetical protein
DENGKBHD_01411	25	-3.5364	0	9.54803	0.381921	0.896615	0.318284	-1.25145	FALSE	0	train	0	FALSE		NPDC005819	1464048	Micromonospora parva	Shen Lab	MPMITIADEVTGALSGPEWSVEVFEESLRLDELIRRRTFLEIAESGADVDAEARTQVALDAFRRNGFVVLVDDRQVTALDETVRLHAGSRITFLKLVPLVGG	hypothetical protein
DENGKBHD_01412	70	3.40883	0.00328947	104.218	1.48883	1.99752	1.48655	-1.71098	FALSE	0	train	0	FALSE		NPDC005819	1464048	Micromonospora parva	Shen Lab	MNAHDAELALRDVVDTVRGWCERSDNTLNEHGRRDFVSRVATVLGWAPAGTLPALLAALTDPHGPYQLAAPQVELLPEAIRQGELLAAAVADLDAPDADHARRRAAAMTVVETLPMLAYQAETPWDRARRDIWARAAQLLAAQPAPVRQTVFDALTVPGEDSDGRGKLIKAVRSGGGLDGAVWLDRLGGQAWLGFGYWSTQLKRFTWESIQAEASAGRVNPAALATWRRTRIERSLRDMSDEADRMWPIPNVGEPWADRAVADVEAMPGDRRAAWRALLAHCSVEADRAKPSAGWRKQARSLLDAVGGDEFTAWLDDWLPLVGQARTLPLRMTKCCPGHLADVPPRMIDRYNVGLLWGLIWLRTMLPSSEETLRSLGQIAERAARKIPGHGPASPKLANVAVAALIDSDHPAALAQLARLASRLTYKSTLRIVEKGLTQHAEALGVSREDVEEMGLPGFGLPLADKLGDCSYELEVRGVDAVLVWRNPDGKVVKAPPAQVRKEHGDELKELKATVTDVAATLIATRDRLEGLLRRDRAWTVEQWRERFLDHPLARSLARRLIWTVDGVACCWGGDTLRTVDDRIVEPAGDATVRLWHPVDDPAAVQAWRDFLGRHTITQPFKQAHREQYLLTDAERATGTYSNRFAAHIVRQHRLNALLSRRGWSYVQHRNDGASYDLPWLALPDWGLRAQLNVAGIEDRGDDAVFDTMGTDQLWFVRGERTPVPLEEVPAVVLSEVMRDVDLFVAAAGVGNDPNWYDGGPEGRYRDYWSRSSFGDLTPTAQTRREVLAGLIPRLAVADRCTVTDRFLEVRGDLHTYRIHCGSGNILIAPDDRYLCIVPASAKAKEPEMFLPFEGDSRLGEIISKALLLAADKKIKDPVILHQL	hypothetical protein
DENGKBHD_02136	12	-0.683329	0	7.08014	0.590011	1.27018	0.624139	0.103087	FALSE	0	train	0	FALSE		NPDC005819	1464048	Micromonospora parva	Shen Lab	MPQRSVPAEKVDWSSVSHAYGPAVEIPALLRAVRSDIQEVRQGAYGDLVDLLVHQGSRFEASAAVAPYLINIVADPAAPDRFAACQVLAAIAVGDESSWLSDRPDPSDMRAEAQRRASLSREELEAEHRDWMAAAPNEEERSARERRAEWGDVEADRDEQRWTIEAYDAVRVGVPVYVAALEASEAAVRLYAAHLLAWFPEEEGLVGPVLAGLIRREPDPVVAAAACVAASLGCPHGGEALIDALSNRRGSVNRAERWSAVLGLSRILSHPDRSLVRELYECLFGATEPVPYWPFLEGDMAGMAALTIAELTPGVAGDRIDVLAERAASADHTADAFTLLTALLDAAFPDGPIPDGVGFTDLTPTRQRALWTVLSSGVMSAAPRLLSRYNLPDSEQQLRTWCRA	hypothetical protein
DENGKBHD_02346	8	-4.125	0	13.0361	1.62951	1.81519	1.66513	0.157964	FALSE	0	train	0	FALSE		NPDC005819	1464048	Micromonospora parva	Shen Lab	MIRRLRANVAYGLRAIRENPEHGAETVDTIMWIAIFIVVVGGIGMLFRDTVTQYWNSLVITIGF	hypothetical protein
DENGKBHD_02347	24	-3.664	0	30.8258	1.28441	1.90804	1.13287	1.60188	FALSE	0	train	0	FALSE		NPDC005819	1464048	Micromonospora parva	Shen Lab	MIRDALLLGAGAGTGLALVLLGLRPNRPALVDVLDGLRRPAPPPMTARQRRYQVLGAPLVRLGLPTARTRTDLAVLQKDVPTFLAEQAAAIGLGVLALPVLAALWGVGGLVPLWLAGLGGLVGYRWAVTRARAQAERRRAQLRHTLSVMLDLVTISLAGGAGVEQALDDAASVCTGWAAEQLRAALRTARLTRQPPWRPLGRLGLDTGVNELAELAATMQLAGAEGARVRASLAARASGMRARTTAAMESAARSAGVRMSLPVMLIAVGYGLFLLYPAIAAIRTGL	hypothetical protein
DENGKBHD_02670	8	-3.3815	0	-12.0275	-1.50344	-0.860895	-1.8076	-2.65638	FALSE	0	train	0	FALSE		NPDC005819	1464048	Micromonospora parva	Shen Lab	MIDQTPLSRPVSPDVLNDQGTVLVEPILSLTMSHDGPVSVISVVGEMDMSNAHLLIELVEQLCRAPTPRIALNLSAVRFLGAHGISALLRSGQLAAQAGGRLTLRDPSPFVLRVLGVTRLLRHLERDDTSTPTGARISGVVAPPPRRAAPPHQPLSPSVADQP	hypothetical protein
DENGKBHD_03098	9	-3.179	0	17.5423	1.94914	2.61041	2.11719	0.51559	FALSE	0	train	0	FALSE		NPDC005819	1464048	Micromonospora parva	Shen Lab	MSVTDNESPRHTALRAVEVSLSDNREENAAPEILEAAVRAFDESGYERASIQHIAELAGTSKSLVTYYFPTKQTLASAVINLAYPGGVFMGSPRPAGDPLDAIVWVAEHVTTNVLYSPLARVAIKLGDEVSGDKGFGGRLSGWYVRLTDYLEEAQQKRLISPSVDPTVEAKFLLCGIVGLVAVAMETGSRLSLIDDAAQITRDRLTFLRTTDFSRMGA	hypothetical protein
DENGKBHD_03107	5	-3.1475	0.2	5.42243	1.08449	1.28641	1.24851	2.00932	FALSE	0	train	0	FALSE		NPDC005819	1464048	Micromonospora parva	Shen Lab	MVRSAGRPAPDGRRPGRPYPAASPRCRTPCANRPVRLARRRLGRPPRRAAVRSAVPGSWGCPSEVPAPPVRRAAVVARRPPAESPGHPPADVVPRLARLAVRVVVAARPALSAGPQPRAGASGRPLTGTVRTDTRRRVEPVVAHSWVTARWSVSQATSRSLTVARQRVELASPQVWVRPSAGRAASAGSRRLPAERASPEALGRRCGATTVRRVRVPLEGLVGVQPAVAAAPRVRRPAADRPPRAASRRGSPATGSGR	hypothetical protein
DENGKBHD_04698	23	-3.37567	0	-35.8822	-1.5601	-0.770918	-1.81932	-1.12196	FALSE	0	test	0	FALSE		NPDC005819	1464048	Micromonospora parva	Shen Lab	MSSRTALRRRTKHALVAVSVTLGLLSCLWVLSFVWLQMFKTEGELPPTSRMPQVPAGAKVTDEGMECASGGCWRTITVVPAAGQSSADLAREMGLSKELILPPTLFDPASVYVGAHPEDGELIVHIGYR	hypothetical protein
DENGKBHD_05572	7	-3.217	0	14.8681	2.12401	2.8147	1.96331	-0.389802	FALSE	0	train	0	FALSE		NPDC005819	1464048	Micromonospora parva	Shen Lab	MTDDASGRNGDYPYIRAWGRMRGSAPDYLAYLLDLARAQNAPADAVEFRHRDGHWITTDEIWAADSRRHLGLDPIPPIAPDLDLVVAEIGNAMRCSRWMTDRNGLREIQRLDMNRLRMTFATGFTGDLHVEIIPPRP	hypothetical protein
DENGKBHD_05574	8	0.528667	0	7.38306	0.922882	1.28541	0.910518	-1.2266	FALSE	0	eval	0	FALSE		NPDC005819	1464048	Micromonospora parva	Shen Lab	MNVFPNWLDLLEFVRATGGLNARNGTSLPTDDELWAAARRSQRVVLPEQIDDDLLAELRDAFNDGQQPTRFDMQAVVVEIVKHGHHAHIDHSGGNTATIYAGSQHTDQSGDACWVVTAGPGWFARPDHLEPVADTSEFQIGPSDDTWSIAVPDHTTSTDVAALIIAVLEHVEARHARLTDSSPGPLRAPGHGQPDAAEEPTRGSGS	hypothetical protein
DENGKBHD_05597	7	-2.39967	0	1.26134	0.180191	1.02917	0.179771	-0.0247944	FALSE	0	train	0	FALSE		NPDC005819	1464048	Micromonospora parva	Shen Lab	MPTTVVGLFLTVVFALPGYVYHKLALRRRPERVDTAVQELLSIVFVGVIINLIAVAVLGMVTVVASPRTPNLSKILLEPAKYSAAHLALVSWWLLAFVALALAIAVLFGLGPWERWLPERWQARRHERTRRVRDQQSAWWLLFHEHPRSTIHVGCSLDDGSYVAGRLHSYSKAPVENGDRELTLSGEITYRAAEDPDAGVLPSVNAVTVSARRIVLLTVTYVEPS	hypothetical protein
DENGKBHD_05828	11	-4.11167	0.111111	10.7062	1.07062	1.96332	0.872428	-1.96039	FALSE	0	eval	0	FALSE		NPDC005819	1464048	Micromonospora parva	Shen Lab	MKSRIAALLTAVALAFTAMVVTAGPASAATAPCRQYSYGYGGTGNCVKAIQGIANVLSITNAARSEAGPVARDGRFGSQTQAAIIKIQRAAGIAVDGYVGPQTWRALCYYGAFWGHDMQAKADYRWAKSYAC	hypothetical protein
DENGKBHD_05887	18	-4.072	0	-17.2508	-1.01475	-0.76286	-1.07006	-2.35996	FALSE	0	train	0	FALSE		NPDC005819	1464048	Micromonospora parva	Shen Lab	MAPTSMLAVLGLLAAGFPLAFAVLRSPFLAVLFAPVTAALLSTVAVVLMLVVGGPLLLWLALVLVAGAAGAWWLSRRPGESAPYGGWSHALLIALPLLPPCFMIFEPAFQWDAHSIWWLHAGYFANGSEYARATIGSPAFVFSHTDYPPFASAPVAAVWSVVEPDFRTAQLVGTLVTVSAVAMLVYLVRRALNRVSARVAWALAIAVGLATWANVPYAVTGGLADALWSTAFAGAAVALLLGADPLRRPAVPLVLLTVAALSKNEGLIAVTGLAVLVTVRGRADLRRAALVWLPVLAGGAWAVLARLLDAQSDITSGTSDARDAGVVERFQFTVAALWDVVGPLLVGAAVVALIGTLFLRGRRHAAGLAADGWVWAANGYYLAVLIGTYLSGPNEIQWWLATSVNRVTLPVVLLAAVSLAGWVAVAFGGDSRAGSQTVLDQPREPAMSGSTPGTTG	hypothetical protein
DENGKBHD_05896	180	-3.75511	0	-658.9	-3.66056	-3.1347	-3.69429	-3.58927	FALSE	0	test	0	FALSE		NPDC005819	1464048	Micromonospora parva	Shen Lab	MDPRILHRLRCPVCGEPLAETTAGTARALRCPRRHSFDIARQGYVNLLAGRAPHSGDTAEMVAARADFLAAGHYDVIAAALATAATDAVGRLDATDAPHPAPTPPTLCSAPVEATVSPPSRRLGGCRAKDPTARAKDPTARAKDPTAEVRVEPPPDFGAYPLVVDAGAGTGRYLGAVLAALPDAVGLALDVSKPALRRAARAHPRAAAALADTWQRLPLADASTAVLLNVFAPRNGAEFHRVLDPAGTLLVVTPDTDHLAELVDALDLLRVDPDKADRVTDSLGGHFTPAGSAVHRAQLTLTRPEAASLVGMGPSAWHTAPDALAARLAALPEPVRVTVAVRVDAYRPH	hypothetical protein
DENGKBHD_06408	21	-2.6663	0	8.4443	0.422215	1.08623	0.508298	-3.43287	FALSE	0	eval	0	FALSE		NPDC005819	1464048	Micromonospora parva	Shen Lab	MVRDFKSRGVPIDCVGFQSHFNNDSPYNSNYRTTLSSFAALGVDVQVTELDIQGAPANTYRAVVEDCLAVARCNGVTVWGIRDSDSWRASQTPLLFNNSGQKKAAYDAVLAALNNGTTPTDPPTNPPTTPPTNPPGGSCTATLQDGTRWGDRFNSTVTVSGASSWTVVVAVTSPQKISSTWNGSPTWDSSGNVMTMRSNGSGNSFGFTTMANGNWNRPVVQSCTAS	hypothetical protein
DENPFEAN_00112	11	-1.63	0.125	10.3197	1.03197	1.52438	1.01732	0.205954	FALSE	0	train	0	FALSE		smc__267986	1965294	Collinsella sp.	Secondary Metabolism Collaboratory	MTDSIRTDYDGTLKQSVIEIPLNDSNSVVRVQSFSWIWFIDKERIHDIEPAQCGKWMFFFSPFKTARMDDIVGTAVLNGVVAEAKYSNPETLIAAGQKNGVCCFYLNGNDREGHKKVLRYMLNNGLIRKTKSGRLYNISFKYDSQTYAGKYKGSGFTGEIKLADFVDLETGKFV	hypothetical protein
DENPFEAN_00157	86	-3.754	0	-170.587	-1.96077	-0.587063	-2.04492	-3.48477	FALSE	0	train	0	FALSE		smc__267986	1965294	Collinsella sp.	Secondary Metabolism Collaboratory	MREDHVAPRAAGGILRARAHGGSTQSLGIACEGGASDLIDFSVNVNPAGPSPRAVAAACKALSRIDAYPDRESLALVRALARAQGIPEDTIVCGAGASDIIWRLAAAVRPKRIVVCAPTFSEYAEAASYYGACVQEFPLSEADDFDVPASFARAIERPGDVAYLCNPNNPTGRLVDPSVIDAAACRCEQVGALLVVDECFLGFAPDARERSVAARAACSRHVAVLSAFTKLYGMAGLRLGYLISGNAQLIEGIRRAGQAWPVSSVAEAAGIAALEDVEYVSRTRDVLAGERAWLSHELSSLGLSVVPSDANFLLVRTPAKDIPERLYKQGVLVRTCDSFSVLSRFWCRVAVRTRKENARLAMAFSRALRAEGASGEGEPDERGGASCSGAMAGADGRGSAKEVDTRG	Threonine-phosphate decarboxylase
DENPFEAN_00447	11	-4.008	0	-7.1386	-0.648964	0.627781	-0.882048	-0.70876	FALSE	0	train	0	FALSE		smc__267986	1965294	Collinsella sp.	Secondary Metabolism Collaboratory	MDINFPFDVTSTPAQVMERMEGLYQTTLAETQELLDPTQLDQAAKLVMRAGTVDIYTGSHNLYPAGMFRDRLLSAGKSATCHDSIEAQVRTALASGTDHVAIVISYSGLAPNLREILPILSSQHVPVIVIGTPYCARIHPGFAAYLTVSDHESMTHRITQFASHIAVQYVLDSLYSSYFAKDYDRCAEFLERSFPYTRLPGLK	hypothetical protein
DENPFEAN_00459	12	-1.994	0	2.81115	0.255559	0.794728	0.685079	1.30706	FALSE	0	train	0	FALSE		smc__267986	1965294	Collinsella sp.	Secondary Metabolism Collaboratory	MRHYLRGLAALIEEGHTDEALERIDALCETNDRTAVRRYCANETVNIALSSLSADINAHGITADLHAAVPETVHVGDVDLFSVVSNALDNAIAAASAAPEGKRFVDLDLRYEDGQLLLLVSNTFGRAPHMVDGMPVAQHTGHGFGTKSIMLAVERMNGNCQFRINGDRFELRAVM	hypothetical protein
DENPFEAN_01129	27	-4.23	0	47.1907	1.74781	2.53528	2.05523	-2.1549	FALSE	0	train	0	FALSE		smc__267986	1965294	Collinsella sp.	Secondary Metabolism Collaboratory	MKANSDKSKQSKKATRRVLAGVLCGASVLSLALSLVMPPISQAIANDAQAAPTEETVMGGFLN	hypothetical protein
DENPFEAN_01143	118	-3.94867	0	-162.491	-1.36547	0.759375	-1.80036	-0.353548	FALSE	0	train	0	FALSE		smc__267986	1965294	Collinsella sp.	Secondary Metabolism Collaboratory	MLLTYSVLQPKLLKMPKMAQTADNGETGCAMAQMRIKDIAAEAGVSPATVSRYLNNRPGQMTEETRARIAAVIERTGYRPRAAARNLRSSRTNLIGVILADIANPFSSAMLEGLSASAAARGCSLMTAISGNDSAKEAESLTRLIDAGVDGLVVNTCGGNDKAIAAAAGRLPVVLLDRDVADGGVDLVTSNNRELVAGLVDALASAGSERLCLLTEASDDSPVRRERAEAFADELSRRGLAGEVVTLADGGVEGVSRLDETIRGYAGKKLGLIAVNGLVFLRLTEALAQLGPSLPAGLKIATFDDYPWNHVLFGGVTTAAQDTLTIAERVVERLSERIDVVTTTVGDAAKLAPKRIEVPGQIEHRASTSR	HTH-type transcriptional regulator KdgR
DEOFFPAJ_00004	40	-3.87113	0	3.05616	0.0727658	0.830175	0.109103	-1.35535	FALSE	0	train	0	FALSE		smc__194735	2723065	Pseudoclavibacter sp. JAI123	Secondary Metabolism Collaboratory	MTHSGPSRARRGFVPGQGVKDEAPKVTSARHGKLHVTTPTNSVVKTGTIALCVALVSVMFVGALAWINLQSKVTTFDIADPSGSEEPANFAEIEGGINVLLVGSDDRTGQGAEFGEGEADADGVLNDVNMLLHIAEDRSSASVVSIPRDTIVNKPACTNDQGVAMEEAYEVPMNSILGEGGMNCVVSTVEAMSGIEIPYAAMVKFRGVIEMSNAVGGVDVCVANEINDDYVGLYLQPGDYTLQGEDALKFLRTRHGVGDGSDLTRIANQQVFLSSLIREVKSAGTLTNPVKLYGLGVAATQNMTMSSSLTDPNTLVSMAMALSQVPLDKITFVQLPTGEYDSARVQPLEPDATAMWELLRTDQSLEVAGAPEATETPDPNATVNIDPETGWVIDPTTGFPIDPATGIPVDPATGIPVDPATGLPVETAPTTAVPQPTLAGQRADEESCSNASTSLF	hypothetical protein
DEOFFPAJ_00009	12	-3.521	0	-5.40123	-0.415479	-0.116201	-0.452242	-0.831755	FALSE	0	train	0	FALSE		smc__194735	2723065	Pseudoclavibacter sp. JAI123	Secondary Metabolism Collaboratory	MPHTARQGSDKLAAIVVNPVKVDTKALRAAAAESAERYDWPEPLWFETTVEDPGAGQTKEAIAAGATMVIAAGGDGTVRLVAETLAGTDVALGVVPGGTGNLLARNIGIEVAGGVTDTVSEMVQSASTILPGAKPSSLPMTTVARAVEVAFGGVDARIDLGWAAVEREDKTRERMAFTVMGGVGIDAGMIANTSEDLKKKVGWVAYLGGIIRSVANGPNFHLRLRVDGKSHASTLRAATVMVGNCGLMPGGLHLLPDAEIDDGRLDLAIMRPNGLLGWLQIYGRIVVQSGIMRRTDVGRRILLEGRKHVRALTYAQVEEVTFRLDSGPEEFEVDGDAAGRITAARIWIEPASLTVRTPKPIPENEGLRTLARRLGLAAEENSPKKPALS	hypothetical protein
DEOFFPAJ_00068	14	-3.998	0	-10.6392	-0.709282	0.471946	-0.960125	-2.29299	FALSE	0	train	0	FALSE		smc__194735	2723065	Pseudoclavibacter sp. JAI123	Secondary Metabolism Collaboratory	MSTNLSSPAPRFSPPPADEDFDDGLLGPAPVVRQPARSVSVVGKPGYDKPQHRHGTLVQRTWYEIAFNPRRWSAGHWALLGVLITVLADVFVFFYASNLFGIDRKFEIEMWMLTAGIAGFLTIALALWGIIFNSARGAAIFALILGLPFGAPPAWLVGNTLVQLIANGGTLPVAPPLW	hypothetical protein
DEOFFPAJ_00132	14	-4.348	0	-2.96617	-0.197745	0.821459	-0.0333218	-3.04514	FALSE	0	test	0	FALSE		smc__194735	2723065	Pseudoclavibacter sp. JAI123	Secondary Metabolism Collaboratory	MEELSEWVLGLRGSGWSFAVAALVLLIGGVVTFLPSQSLVVALSALTAGDQGWTALINLFGLFVFCVAGMVLGDIGTYWLARGIGFGKWSWMNGRRLTAVRTRVGDQLKTRPKWVMVTVRLLPMGRIATVLAASDARMPMPRFLPLSVLASAVWVGYAVLIGAAFGSWSQSNPLLMMALAVVTAIALGVLAQLVNGWFEKLAERRKAHHVAS	hypothetical protein
DEOFFPAJ_00208	14	-3.98	0	-9.45119	-0.675085	-0.201863	-0.744214	-3.11241	FALSE	0	train	0	FALSE		smc__194735	2723065	Pseudoclavibacter sp. JAI123	Secondary Metabolism Collaboratory	MEVMDHAPRAAVPRFLRACARRVVPATLLASLLALGVAGGASAAPTSQPAAATTSVATVGNAVVGTAAVEPRAIADAPDDQVSIYAAPADGGLVQPGGPLVVELVVVNKTDAELAPAQLELSVGSSTIDTRFALDAWSESSSEAELDRLALVASLGSGPIAAGETTTVSVSVPADGLPFEAADDFGPRPMAATLVSGDSKLAQARSTIVLNGTAAVEPTLVSTVVPITSGLLADADEPLLGVDTLLEQTAPGGRLDEILSAVEASPNATVAIDPRLLASIRVLGSAAPESAISWLDRLTALKNQTFELPFADASLTLQSQWGAQQPLEVTNFDFAIDPANFADPADTATPTPTPTATETTDTGTTTPSEDGDADTSNGVDASATPEATDAESPTASPTEEPEPLAPPLPTAESLVSFPYSMSGVVWPQAGTVQSTDLDKFRGWGGESIILDDTNAGMSADADFTESAQATVAGWNAVVAEKILDDAFDDAVHATTDEEWNEAATRIATLLAVVTRELPYEPRTLVGTVTRDEFDGERLAQTLQFVDGLSWAATTPLTFPGEDDTDRREASLIDGSVGETAFNRMTGVMQTIERAQVISTIFDDPLDYSDPVRTAGVGALSTGWANDPPGAQTAVSGLRDHVTYTESNVQLGDTTEALIVGRDTELPLFVSNAVKDRKVTVLVELRPTTGAVETGDAVALSIEPNSMSRVGIPITAIANGTTYVTVNVMTPEGEPLASTKQIRLDVRAEWESIAILIASIGLAVLFIAGLVRTIRRRRAAVAGDSSDDDTGAGPDAGVETDTVDATESTKE	hypothetical protein
DEOFFPAJ_00295	13	-4.086	0	-10.9397	-0.781404	-0.655643	-0.742351	-1.16544	FALSE	0	train	0	FALSE		smc__194735	2723065	Pseudoclavibacter sp. JAI123	Secondary Metabolism Collaboratory	MSSVARDPQGGLSWRLKVPLAAVAALVVGLTGCTRSPSPEPTPEPTPTPTVSPAVLVEEAAQILELHGLYSAGDWSAERDALIAAGANAGTLDEAHDLIAAAARDAGGRHARFLPADEREASYAEAPSALPVVEATQGATVTITVSAIGHDGRLAEEYATAGVEGLAALADADTCGFVVDLRGNWGGSAFPMLGAVSPLFDTEVVAGFVDRDGNQGWNTVTTASATSDDGYELRYASDADIDTSVFAGKPIAVLQDFYTASAAEMVLAAFAGQSNVTTFGEKSNGLATGVEGFMLADGSEILLTTARFTDRAGAVMPEPIQPDVSAITSDAPALAHDWLAEQCAVA	hypothetical protein
DEOFFPAJ_00355	9	-3.97	0	-21.4176	-2.14176	-2.02582	-2.18424	-2.32897	FALSE	0	train	0	FALSE		smc__194735	2723065	Pseudoclavibacter sp. JAI123	Secondary Metabolism Collaboratory	MAYNPVLVVAVIVLGFAAVTFLVVWMVRAAPRPPRDSELSPDERRRRAENPPPPPTSFDHGNNSGY	hypothetical protein
DEOFFPAJ_00394	20	-3.31883	0	-52.3707	-2.49384	-0.858769	-3.05131	-2.04482	FALSE	0	train	0	FALSE		smc__194735	2723065	Pseudoclavibacter sp. JAI123	Secondary Metabolism Collaboratory	MSVVRTTLDAMTHETNGTAAQLPTTLLGDGLVTTVQGYGAMSLSDAYGPIDDEQALRTLQHAVDAGITFIDTANIYGDGRSERTIAKIFPGQRERIQLATKFGITKGDGVGKRGVRGDREHVREQVELSLKRLGTDYIDLYYQHRVDPNVPIEDTVGFVAELVAEGKVRHIGLSEPTGAEIIRAAAVHPIAAVQSEYSIFSRDLEHHVIPAIREVGAGFVPYSPVSRGLLTDSWAELDAVAPNVRANFPRFFAENLPVNRALAGEVAAVAQQLTEQHDRHVSVAEVALAWVSAKSAEFGVRVSPIPGTRSPERIDENLRAIGLDLAGEQLLRLDSIAERVVGNRSADPAWTSQGREEAALAAS	hypothetical protein
DEOFFPAJ_00402	9	-4.367	0	-11.4277	-1.26975	-1.14284	-1.28393	-2.32071	FALSE	0	train	0	FALSE		smc__194735	2723065	Pseudoclavibacter sp. JAI123	Secondary Metabolism Collaboratory	MTRRRSIFSAAVIGAALTSLLLSGCATGQSTASAGSDTPAQGGDLVHAVTAIADGWQQQQSNNWHKSQVWTQLVETLVYVDSTGEVHPWLAESWEESEDGLQYTLKLRDDVTFSDGTPLNADVVAKNLEVLGLGDESKGITRSPIVPGEFASAEAVDDTTVLVTLSSPNRGFIPSLGFFAAGILGESTIDLPLEEQAKLENVVGTGPFVFESQVPEREIVVTKRDDYNWASEAFAHEGPAYLDSITFNVLEEDSARQGALEAGQVDSVHFVQPSEEQRLTDEGFNVIYGEYLGTPINFVLRPNAEITDDAKVRQAIQHGVNREEIVDTVYNSNWKPATSSVQAATPGWVDLSENLAFDQDLSNTLLDESGWTETDGDGYRVKGGTRLTIPAYTSPFVNGSGQILELAKQQLKAIGIELEIRQSDASTYTDIFAAGGTPIFPVANSFLDATTLRQYWGQDYTNQFQLENGELEEQLLGVSETANGSEERAANLAELQETVIDEAYTVPIVDNYQVFVTSPNVSGIETNAVGRPYFYDTWLGQ	Nickel-binding periplasmic protein
DEOFFPAJ_00457	14	-4.1175	0	1.00019	0.0666796	0.405628	-0.143399	-1.91089	FALSE	0	eval	0	FALSE		smc__194735	2723065	Pseudoclavibacter sp. JAI123	Secondary Metabolism Collaboratory	MTHERQQQNPAGAQYPQSPPPPPSPATGAATGAPDPGGDETPRGPAKRILLIAALVAGVVAVVLGMLVGPQRQALGTQTSGDEALAARVVDAVGGHGGFRSVVVAEVTPEGTTWAGVGKTGEGRDGPAPTDETLYELGSVTKTFTAALFADAIDRGEVTAEDPLSAHIPELEGTPAGEVTLASLAQHSSGLPRLGPTFAVESLAASLSGGNPYGPQTTEVMIQDAAAAPVDPAQGPVYSNLGVALLGTALTNAAGADSYPALLEQRVLGPVGMESTSIATTEAEVPADTTPGFLTNGIPTDDWWGEGYAPTGSSTTTTVTDLATWASANLDGTAPGVASLEPTAQFAEGSEIGWIWQTTQVTNPTATSNPSLTWHSGGTGGFASVVMLDREADRAVVVLGNTQQIVDPIAVSLLTEADVPDLGAQGSLLLWVTFGFALIASGLALLFAFRSKAALPIVNWLLLAASGLVSLWFAGPWAAVGGWAFGLALAPALAAVAVGVLRSPALRFQPTRWAWLSWVGLAIVLVILVATLLVV	hypothetical protein
DEOFFPAJ_00506	13	-2.135	0	-13.3228	-1.02483	-0.84664	-1.00716	-0.306456	FALSE	0	eval	0	FALSE		smc__194735	2723065	Pseudoclavibacter sp. JAI123	Secondary Metabolism Collaboratory	MTRDNTFNSFVTDPRGVPSAGGYSPEVYDLLLDAGGRLASFYAARAARARSAHEYRRWQDKLAALREEIADVDAQSNVSVVAKRNELIERCRSETRGSEGAGTVRGAS	hypothetical protein
DEOFFPAJ_00563	30	-4.04029	0	-4.18239	-0.139413	0.550466	-0.335166	-1.6872	FALSE	0	train	0	FALSE		smc__194735	2723065	Pseudoclavibacter sp. JAI123	Secondary Metabolism Collaboratory	MIASGLRWAVVGTGDISRRVIADLREVSMGSITAVWGRSEERAGLFAAEFGIPSWTSELAELLGRGDVDVVYIATPSETHCEIAVQALRAGKHVLIEKPIAMSAAEAREIFDVAAGQGLFAMEAMWMKFNPLHKEIERRVAAGLLGEVSSVRASFGTPFHARGGRTSPAQAGSALRDRGIYTVTLAHWLLGEGGVGYAEGTLLDGVDVRGSAVLRFGATPHAQLAWSGTEFLDLSAAVSGDRGWVEFEAMFWAGTRARIHAGSAERIFVTPEVVDFPRVGNGYQPMLREVESMISDGAIMHPRHAPDATMQVTRTLDSIEQAVRAQAE	hypothetical protein
DEOFFPAJ_00654	13	-3.42133	0	-15.0271	-1.07337	-0.986795	-1.0844	-2.50738	FALSE	0	eval	0	FALSE		smc__194735	2723065	Pseudoclavibacter sp. JAI123	Secondary Metabolism Collaboratory	MVEGKNGYTPPADYRAPDFVRQWSDSATRGADRIEQEREQRTRDGERDAAQRAQDGQRALEQSSQDAQRAAGQAARDAQRAAEQLARDEGRAATSTAARATYDLDRSGEGAQRGLAYSHGSANDALLRRRAQLPTQAQAQAPSSAPAPPAGQVSSPGPAPTSPSAPQPTTPGVHPTPAVPKSRAARGPAAKNAAHLGQPGLGPGAAVFAGLAAIVAAFLGYWIPVVIAILFSMAPIKRGFASGAKGIAAAILAILLLASAAFVQVVQVLPGAFGSDETEVSTEPTPVGLEGDPIESGTLPEFTLQAGNPVGGFGEANLDVVLPEGDGQLAVLQVDDKVGGLSASMYSGDQVVEFQYLERATGGTARWLINTQAAFEQSFGDDPTSLVVDRITIMSEGEWTAEILPVSVLPPFDVALDGVGPGVYLYTGAGGEASITSSDYGNFAMTVHGSEFDYITAEIPEVEARAWPAGPFVIEVVEATKIDGTPLPWSIQVVSP	hypothetical protein
DEOFFPAJ_00689	11	-3.5454	0	-10.3619	-1.03619	-0.455146	-1.25764	-1.76784	FALSE	0	train	0	FALSE		smc__194735	2723065	Pseudoclavibacter sp. JAI123	Secondary Metabolism Collaboratory	MSVDAWTLLRNTERGVRARGLRAAAAAIREDASELVAIAAAETSLSAARLGGEIERTASQAELFADLIDEGSYLDAAIDHEAPGAPELRRMRVPIGPVAVFAAGNFPFAFGVFGGDTVSALAAGCPVVVKTHPDLPETSRATHLVVRDALESNGFPVGALRIVTDRDAGRALVEDPSVAAVGFTGSASGGRALFDFAASRETPIPVFAEMSSTNPTVVAPEAAETDAEELAEQLAAAVTASAGQLCTKPGLIFIPEPAATLIATISGRIADVEPQPLLSPGITERYEHRLDDWRRAGVRALVDGRATSQGQTPMLGITSLGELAGTLEEEVFGPAALLVTYGSLDEVPGTLRALGGQLTTTVRATGQDLDAIDELLDAAASTSGRVIVNGVPTGVRVAWATTHGGPYPASTNASSTSVGASAIDRWMRAVTWQSTPDRFLPDELREDPRSRVPRRVDGEWDRAGA	NADP-dependent fatty aldehyde dehydrogenase
DEOFFPAJ_00757	145	-4.14047	0	-512.842	-3.51262	-2.88159	-3.5098	-2.56715	FALSE	0	train	0	FALSE		smc__194735	2723065	Pseudoclavibacter sp. JAI123	Secondary Metabolism Collaboratory	MTSTGLQSQPTSAIIAEHLRERVVDGSYAPGAQMNEARLAGDFQVSRGPVREALQRLVQEGLLESRRNRGVFVRELTDDDAAEIFAAREVLECAAAAVIAAKPAGERARIAAALFSIAAELSAAIRANQEARSLRLDYEFHSRFVDSAGNSRLSRAYATIATESLICSSHGVGAHPSHGDFSTHHEALVELTERGDIEGIHAAVHHHLTRA	hypothetical protein
DEOFFPAJ_00842	14	-2.533	0	5.49839	0.36656	0.547441	0.322913	-3.05941	FALSE	0	train	0	FALSE		smc__194735	2723065	Pseudoclavibacter sp. JAI123	Secondary Metabolism Collaboratory	MQQHADAEQRPQVRPTMRPNRRAAQAKRPVTDGSSAGVNALAGTSAEASLPLSSFVIGRDRMTPRILERLAVTVGHLDIDPHVRVRLAEARGVIESVMARGEPAYGVNRGLGPLRDQEIPEELQHAFQLFVLASHDAAVGKNLTPIEARSVMLARLAVMAQGNSGATTSLFEGLRCLLECGVTPAIPSEGSVGAADLSMLAAIGNVLVGRGRVLDETGTQTVPAREALATAGLVPLELAAKDGLALVGANAASVGIAALTSVRLDRFTASADLVVAHTFDALNGSVKGFQEKVVAARPHPGQIRAAARFRSLLGSSRAYGPATAGSLQDPLSMRTVPQVHGTLIEQADVLRESVTVELNARSENPYIDVDNDVIISNGNFSTIQMAITADSVRLLLAHFGIMSERRCSLMIRRLRSERSLVEQVLSIDDAEHPFVPVILANTASSLMARLQQLAAPVSHLGGVVGDGVEDHNAQGYLAVRLLEDSLEAAERLLAIEALLAVGVGVAAPAPSMKDRAPLVVQLSKRIRETLALNDPAIMTSQRIDRVRADIAELSEHVQDA	Histidine ammonia-lyase
DEOFFPAJ_00863	8	-4.414	0	6.51396	0.814245	1.07528	0.88677	-1.62218	FALSE	0	train	0	FALSE		smc__194735	2723065	Pseudoclavibacter sp. JAI123	Secondary Metabolism Collaboratory	MRTPARLLLAVFLGGALGTLARVLLGSVVSTATMPQGTADLVELSAGSMHVLDSDILTALIANLAGSLALGIVAGAHWPPQRAGWRAALGPGFCGGFTTFSLIALALALVFSTSAWAIAAFVLGTLGGVLAIVLGRALGRRISPPPAGAGAR	hypothetical protein
DEOFFPAJ_00960	11	-3.8885	0	-26.4377	-2.20314	-1.93472	-2.26124	-2.98967	FALSE	0	eval	0	FALSE		smc__194735	2723065	Pseudoclavibacter sp. JAI123	Secondary Metabolism Collaboratory	MTTERPGFRSFASAPRAIVLWVATALLTALFLALGWNLLQIGILIVPLAAVSIAVTVAALRKTRGS	hypothetical protein
DEOFFPAJ_00969	14	-4.42567	0	-12.0609	-0.804061	-0.646007	-0.806673	-0.329264	FALSE	0	train	0	FALSE		smc__194735	2723065	Pseudoclavibacter sp. JAI123	Secondary Metabolism Collaboratory	MATHDATARASSTVPRQRERWIDLIRGTAILLVIANHAIDVPMHIADITPGTVIDDVTLYFAPFRMTSLMLLSGLLLPRALAKPPRRYYASKLRTLAWPYVVWLVIFWIATSNPTEWMRPDGWATRSWLWFILCLFLSYVAAPLLTRIPTPWFALVPITLWLLSTVAPDGTLFDLSYYSGFFFAGYLIARTQHLLRRFDTAPAMVLLLVGSSAFAALLVLQEHGLTLTSPTTPGTNDDGSIERFDLIWVPVVLAGIAGTALLARRIRGTLDGHREPALSRFLQHIGRNSVVFYLIHYPLQIMLVRLLAATGITEQPIVMSACIIAALAVSFGAVALRRRSRVVNALFVFPQRATPATR	hypothetical protein
DEOFFPAJ_01041	14	-3.2734	0	-26.6601	-1.77734	-1.682	-1.80236	1.58407	FALSE	0	train	0	FALSE		smc__194735	2723065	Pseudoclavibacter sp. JAI123	Secondary Metabolism Collaboratory	MDQGTGERLGVSGELFDAVVAPVESLALVRDDESGDVTVLSLTDTDCKPLVLSGTAAVIWDELDGQRSLRLIVRELADDYELDEQVIGEQVLTFVAQLLDARLLQQRNAQTAAD	hypothetical protein
DEOFFPAJ_01107	6	-4.4	0	15.2428	2.54046	2.67043	2.50305	-0.578396	FALSE	0	train	0	FALSE		smc__194735	2723065	Pseudoclavibacter sp. JAI123	Secondary Metabolism Collaboratory	MSQNSAESELNPRQLARSAARGAAMQSGAVAVSRLVLLATTAILARSLTPDQYGLVTLALVIMAYAETVADGGIAQALVVLTRRPSIVRASLAITLACGALLAMLLVALAPLFALWFRQPDLTPLLQVSSLVIVGASLCAVPESLLRRDMRFSAITTASVVRAVVTGAVTMGLALGGAGVWSLILGSIAASFAYAISCWVALRDSTPWRFWRWGKADLREVTDFGLPAAGSQIISRFNFEVDYLIVAAFLGTAALGTYQLAFRLPEFGIVNTLYILTAVLYPLYARAQRDPALLQRSYLLGLRVQTIFGVTAGIGLATVAPALVPLLFGDGWLTVIEPLIVLSLYAAVRSLGSGINEVYKAIGRPGLAMRLSAAQLLVFVAVLIAGAHYGGIMGVAVGQLIVVAVFVVVKQAVAIRVMGLRTLDVLRSYAPAMVCGSTVAVIGFGLWLVPMDATLRAVITIAVSVALVWCILRFGFTVTYNELIGLLRRER	hypothetical protein
DEOFFPAJ_01327	14	-3.803	0	-37.4392	-2.49595	-2.21587	-2.57291	-4.22737	FALSE	0	train	0	FALSE		smc__194735	2723065	Pseudoclavibacter sp. JAI123	Secondary Metabolism Collaboratory	MATAQDDDSLVEDTAAMSSYPAYRPKQIAFGVLAALLLVVMFFPWWNSEIPLNRIAPTLNGWQLFLAGTGLSQMDEALGYNWFGTFLFGLVPTIPLLGLVVVLILRISGVAVISAKILQVYAALATLGILFLFVFATLRVDAANGQYPIAYGAWLALVPSIATLVLATLWWRREKLHYPTRKWLGFGPQRAKEHDEAVSAAMFDDLVEPDDDEEISLGSETAIDENTSPGKRPRA	hypothetical protein
DEOFFPAJ_01360	12	-2.945	0	-22.3842	-1.72186	-0.989968	-1.82681	-3.5052	FALSE	0	eval	0	FALSE		smc__194735	2723065	Pseudoclavibacter sp. JAI123	Secondary Metabolism Collaboratory	MARDVELSDLERALLDFEDGNPRQNAAKAAAIRDRFGWSTTQYYRNLATLIETPAALVHQPMLVGRLRRARERRADERQLRREQRMSSASPTSGRIR	hypothetical protein
DEOFFPAJ_01476	13	-3.9973	0	16.7269	1.28669	1.71684	1.18842	-2.07761	FALSE	0	train	0	FALSE		smc__194735	2723065	Pseudoclavibacter sp. JAI123	Secondary Metabolism Collaboratory	MTATIHRSDGGHPPGRPAQDQGSGAEVLAGRATGTKSAADTASATRAEIELRLAQTHKPETVKHGLVIAGIVSWAAFAAATLALPDRTDVVVEATGLTGTLGALVALAWALSYGLSFTSSRAAKSLRQRLSTGVPWLLATGLWFLTWELTTAKSTALPRPYFTPPQQVLGILIEDRVILAESVGNSLLLLTIGLVIGLLAGLVTGVTSGWSKTFNYWQNPFLQIFGPLPSVAWTAIVFVVFPTAYAAAVFLIAVSVWFPVAVLTRAGIIGIPRSYYDVAQTLGASRASLITRVALPGALPDILTGLFMALGVSFVSLTVAENFGVQSGIGWYINWQKGWGDYTSVYAGILVLVALCSGLLAFLGVVRARLLRWQKGLTRW	hypothetical protein
DEOFFPAJ_01480	14	-3.725	0	-30.9225	-2.0615	-1.84344	-2.15907	-2.48542	FALSE	0	eval	0	FALSE		smc__194735	2723065	Pseudoclavibacter sp. JAI123	Secondary Metabolism Collaboratory	MTSLRDETVALLQQLIRAETVNDGALDSGNEWRAAAVLEEFFEGSGVELTRVEPFPGRVSVVARLSGTDPDAESLALVGHTDVVPVKATDWVHPPHSGELIDGEVWGRGAVDMLFLTASYAVIFKRLAVSGFAPTGDLVFAAVADEEQGSRAGVGWFSENDWATIAADNVLTEWGGARLGGVGSTAITVGVGEKGAAPRRIVVRGDAAHASAPWGRSNAAVTVAEVIDRLQAGAPKPRISEQWIETLAALDLPAELSARLADPETIDDAIDELSAHPDLGELAPFVHAWTHTTVAVTIVEAGSKVNVIPDSGSISLDIRVLPGVTEDDVEAHLAAVAAEFPGLVSVEGDWFSPANESATTTRLYAKIEETLAEFVPGAKPAPILGVGGSDARFYRLHGGNAFGFGILSPELTFSVARNRFHSANERLDLESIDLTVRGLDHLVRNFLSTPA	Succinyl-diaminopimelate desuccinylase
DEOFFPAJ_01507	12	-4.37	0	12.0715	0.928574	1.15196	0.96743	-1.5823	FALSE	0	eval	0	FALSE		smc__194735	2723065	Pseudoclavibacter sp. JAI123	Secondary Metabolism Collaboratory	MNEQHPRQTILVGASHGTDNTEGQAVIRELLRRAQAMRPSVQVVEAFVDVQQPSLVEVLAGLPADADVVIVPVLLTVGFHTQVDIAEAAAARPGTSVAAPLGPDPRLSQLLWDRFLEAGGSADDGVVIAVAGSTAAAAVPRFHELREQFNAIGGADAVLGYGAALDPRVPAAVQLARGAAGVRRGGGAPARRVSIASYLLTPGFFHDRVTEAGGDIVAAPLGVDDRIAHIILERFDAVVPAAAPV	hypothetical protein
DEOFFPAJ_01754	14	-3.117	0	-2.38571	-0.159047	0.356908	-0.231051	-0.95413	FALSE	0	train	0	FALSE		smc__194735	2723065	Pseudoclavibacter sp. JAI123	Secondary Metabolism Collaboratory	MTRSSSDASVSETASPAARAVESKKRESLLATVTRLWTQHTHRLTWLQWVTDIILGVLFAISLGLPFDYDASNGTTLTWLLLPSWVLFTVAIILRRYAPWPSFLIVVLAALLKSIFAFGPHPQDVAIYLSIYAAVAYGSRALLVTSGAYGIIAPTLIVALMPHWDPGTFTWASIASNLDGSRDEFLLSAALIWLLFVGAGVVAWLAGLLRRMHLRAQEVKNRAAITELERLRAKEQLTAEQERSQIARDMHDVVAHSLAVVVAQADGARYAMKSSPEAAEAALVTISSTARSALVDVRGLLGQLRHSQEAGPEPGLDELPALYSRMRAAGLDLQLETRGQPGTLSTQAQGAVFRLLQESLTNVLKHGDATQQVVVRLSWGQVFEVTIVNAIADPPRPRTDTGHGLIGMAERIGIAGGNVQAERLGGQFRVHAWLPLASAQPTGTGELEGDRARTTTERQDL	hypothetical protein
DEOFFPAJ_01885	27	-2.166	0	-41.8791	-1.49568	-0.757982	-1.64377	-1.26772	FALSE	0	train	0	FALSE		smc__194735	2723065	Pseudoclavibacter sp. JAI123	Secondary Metabolism Collaboratory	MCAIIVMMCAAKRASAESTATAAKFAAATLGAVVVGLAAIAGTAATMVARAVVTPPRRRRDPVRLLRVDKQAGTVTLARTPETAAPGHYSLVFAAETGRANVGAVVDESERTVTRRFWGEQGAQLERVRSVRLASAPQLWVRDLDLPWRWVDVQTPLGAMPAWLIPAAQASDSWAIHVHGRGAVMTEPLRAVPLFRGRGWNSLVVSYRNDALAPPSPDGKFGLGATEWRDVESAMHWAAERGAKRIILVGWSMGGGTVVQASLNARHRELVAGIFLESPALSWRSILRYQGRAMRLPRAVTALGVWLIGSPFARPLLGLDAPIPLAELEIPSRLGELRVPILLFHSSADTVVPVEASREVARRRPDLVTYREFERALHTRLWNVDSGRWEQSLDEWLATF	hypothetical protein
DEOFFPAJ_01886	14	-4.043	0	-20.4057	-1.36038	-1.13017	-1.29235	-2.56221	FALSE	0	test	0	FALSE		smc__194735	2723065	Pseudoclavibacter sp. JAI123	Secondary Metabolism Collaboratory	MPGAGTTDLTVSRSRRSSRIEGRYRGHMHDVTLPEPLELLREELLEVSPRDRLELLAEIGAELPPVDASEVEAFERVIECQSPVYLDVSLSGDARIRLRISVPPGAPMTRGFAAALVQGVDGQEPAALLGLPEDLPSVLGLADLVSPLRRSGMVALQARAKRQLLERIAVEERS	hypothetical protein
DEOFFPAJ_01908	7	-4.2325	0	-6.32331	-0.790414	-0.458221	-0.846066	-1.27807	FALSE	0	train	0	FALSE		smc__194735	2723065	Pseudoclavibacter sp. JAI123	Secondary Metabolism Collaboratory	MSPASPLGYARLHTRDSKDEVHFAALLNSTGIQLIDADRGESYSISALRGPSFICAWASVPVSRYQVRRAGTPLVSRTLFVFANAGHVHVGLDGQTMPLARGDVAAVAPGSSTIELVATGERNEVVLFSIDVAVAGGDEDAVPVQGITRLSDPTLNTFVFTSCYGLAQAPVPTSKATADTVEHAAATLARGLLARMAHLEEPDLYRASLRHIRLHAADPNLSPSTLADRFKVSTRKLQLRYSQEGDTVVSAIRRSRAAIAHSIWQRDPSLAAAIVAARSGFTSARIMRRALAEFPE	hypothetical protein
DEOFFPAJ_02223	7	1.9705	1	8.78453	1.25493	1.63208	1.30948	0.39976	TRUE	1	train	1	TRUE	RM	smc__194735	2723065	Pseudoclavibacter sp. JAI123	Secondary Metabolism Collaboratory	MSSRSTSTLRGELPPLDKSTLPADVVMMRSKLSEFFRQKLAGWDKNLGACKWGVYAFFDFFGEPIYVGQTREALGTRVNRHLTNQRTDAVAMRILDPVEVAEVRVWPLWELQRAWSEAPPEENKQAKKARQEQLKVLLNNYEHAAYASAVRGSKFHAVLNEKIPPLLGPEPDLDVPFSVKLYDGDQLTALRNADVRIARRAEAVSRLADVARERGDVSVGLRRAIVIQAVRLTHLSAVRLAEAEGRELPSESVIDSEALFGLMLPGQAGDDELSDDNSHEQGDHNYGPVDFIHADTLELLEGLRVDDGNLEL	hypothetical protein
DEOFFPAJ_02275	13	-2.875	0	-39.0699	-2.79071	-2.72993	-2.78013	-2.39273	FALSE	0	train	0	FALSE		smc__194735	2723065	Pseudoclavibacter sp. JAI123	Secondary Metabolism Collaboratory	MLEIPRPANAGGLRRNETKIRITLALPFTLPAPRVSWRQADDDVYAATISDEFAGFITIADTGLHTLQGPQGQSIGDFGTLDEAQEALAAALFPLEHDQSDVAAARPRRRRAGRRSAVGTRTAG	hypothetical protein
DEOFFPAJ_02311	80	-3.74411	0.0576923	-20.9106	-0.258155	0.638918	-0.418414	-2.42289	FALSE	0	train	0	FALSE		smc__194735	2723065	Pseudoclavibacter sp. JAI123	Secondary Metabolism Collaboratory	MQTSTEIPEVATGGKVRRTIAILGAGGDLTERLLLPGIARVADASPDVELHIIGAARTPQSRDEWRDVVRQSLEGTGVSEDTIDALVSRSDFVPTDASSADELRELLEACPSSPLLYVALPPVMGEKVAAALAELDLADDLRIAIEKPFGESEESARALNEALAAVVPEDRLWRIDHFLGTPAAVELIRSRDRIEASGVPVADAGSKTEDTEGTGDARDAASPGRVEIIFEEGLGIEGRGAFYDETGALRDMLQSHLMLMLALTAMGQPDEEPGGLDDALAEALRAVRLWDEHPVSARRARYAAGEVDGKPLEAYVDEDDVDADRGTETLAEITLQVDTPRWRGVPFVLRSAKAIGEARQEIVLTPGDGSAPTRIPLRAPAGDSSADPYARVIAGLLTGNTLLSVRGDVAEELWRIVTPVLEAWESDAGELPEYAAGTVGADA	Glucose-6-phosphate 1-dehydrogenase
DEOFFPAJ_02322	13	3.1605	0	-15.116	-1.07972	-0.944558	-1.0784	-4.08468	FALSE	0	train	0	FALSE		smc__194735	2723065	Pseudoclavibacter sp. JAI123	Secondary Metabolism Collaboratory	MSAADSKILRDRWTSSELSSLRTQLARLSEVVPGPHRITPSWHDPASSVTDLRGLQAGSLGVSITHLEVSKVDASGFTGGLTVRDSTLTHVRFEHAKVAAHARLEGALRACTFTGANIPQASIGPEVSDCSFADSKLRRLRAVPGTVFSNCTFDGAELSGAEFTNTRFIDCSFTGAKFNAATTFHGCTFVGASPKFGKASETGTKIEPLAG	hypothetical protein
DEOFFPAJ_02371	17	3.78436	0.294118	33.3924	1.96426	2.40762	2.01113	2.06014	FALSE	0	train	0	FALSE		smc__194735	2723065	Pseudoclavibacter sp. JAI123	Secondary Metabolism Collaboratory	MAVIDDFLEDYERQFDFWDASARIARGLLESALASSGLRAIVTSRAKSVDRLSVKLHARNRDMAYRSVAQIKKDIVDLAGVRVALYFPGQMDEAEQVIRTTLDVQHDKRFPPDRASTGPKVGTPDPLILLGEQAASPGETAHVHRFSGYGARHFRVLIPDSRLTTGQDRYASALVEVQMASVLMHAWSEVEHDLVYKPLGGELSSSEYALLDQLNGLVLAGEIALEQLQKAGDARVSMADTPFRDHYELAEFLRSRLSDRGVNVTDSTLGQVDALFDYLSTEESATASIVESYLDSLERDFEHRPVADQLADLMLSGDESRYKAYLRAMETSRHPSNLRRTTTASLRANAPRTLALGEFVTAWVLLETLLKDILEVDKARLPPLPVLFRQLAARELITSEEDAELRIMRDLRNRVIHGGAADVTPESLRESAAWLRHLTRTIELKVDGR	hypothetical protein
DEOFFPAJ_02404	14	-4.516	0	-29.9785	-1.99857	-1.82365	-1.97767	-2.84727	FALSE	0	train	0	FALSE		smc__194735	2723065	Pseudoclavibacter sp. JAI123	Secondary Metabolism Collaboratory	MAEAPEIVEKSVTFEAAPERLWSMLTEQESFASWYAFGGATIEAEPGGVLAVHWPEHGTFRGEVMLVESPRRFGYRLAAVPEEDPQPQNSTVVEFTIEPADGGSALTVRHSGFEGLEGLAADSTSAEIETMAWTAALPLLREALGEAPAEDLPLP	hypothetical protein
DEOFFPAJ_02410	8	-3.824	0	-6.49292	-0.811615	-0.678112	-0.845375	-4.29352	FALSE	0	train	0	FALSE		smc__194735	2723065	Pseudoclavibacter sp. JAI123	Secondary Metabolism Collaboratory	MSVDAWESFFVATVGAGAALAGLIIVAMSVNVAMIIKIKSMPSRAGATIASLLLIVIVGAAGLIPGISNMAFGGVTLAVTLVVAALYWRTSVIGFRNPNGHLREHILRVAFTVLQLLPMLIGGVLAFGTWEALSWVAAGFLLTFAGATLNAWVLLVEILR	hypothetical protein
DEOFFPAJ_02436	13	-3.777	0	-7.56819	-0.540585	-0.259979	-0.592852	-2.04013	FALSE	0	train	0	FALSE		smc__194735	2723065	Pseudoclavibacter sp. JAI123	Secondary Metabolism Collaboratory	MSEEVEPTIGAAGYTLTQLSEYLDAGRLPYNADIEEDPECERALAALERVTRASHDLIEAESAATPAPSSAWLQSMLRGIAMDARAGREIPLASLEPEFEFSQSEGVIRELIRRTGDAIDGVLIGRCVLDGDVTTPGAPVHVTVSVTVLGLRPLHPLADEVRDAIAEALALDTTLRVTGIDIVIADVRSVE	hypothetical protein
DEOFFPAJ_02473	14	-2.86833	0	-2.14426	-0.142951	0.12406	-0.201719	-2.39778	FALSE	0	train	0	FALSE		smc__194735	2723065	Pseudoclavibacter sp. JAI123	Secondary Metabolism Collaboratory	MSRILLAIDFEIEARLLEGIIAAGHDIVDRVSGGLAAATALERLRPEIVVLQGAPETLTPRSLAACARFGARVIVVVSSDLERRNAETLSATEVVEAAVSWSEIEVLLARTSGDSSRSMPTGPIPQRSVAFSRPPAVSLQPSDEDRPDPAEPEPEPEPKHPTSEGAGRRERRRAARMPTSVGTRAMAHERGMTALPLRRARADGRGVLLAVWGPHGAPGASTVAAAVASKAAEMGQRVLLIDADSYGGSLAAMLGITDEAPGFAAACRLAGAARLTVAEIERIAVPRSFGRGGLLVLTGIANPARWPELARDRVATVLEKCREVADLVVVDVGFSLESDDEIASDAFSPRRSAATLTALTAADRVLAVADGQAVGLQRFLRARANLVDLVDDTPTDVIVNRVRADAVGLGAAGQIRHVLSRFAGLEAQALIPLDQAACDRALLAGEPVSYASPRSAFARAIGAYVSDTLLASAGSGLETRQPKGENRRRTSAFRRFWRGRGELQAQNS	hypothetical protein
DEOFFPAJ_02530	28	-4.31237	0.25	28.0839	0.968411	1.43394	1.0414	-0.874906	FALSE	0	eval	0	FALSE		smc__194735	2723065	Pseudoclavibacter sp. JAI123	Secondary Metabolism Collaboratory	MTEALGTHYDVVVIGGGPAGLQAALILARHRYSTLVLDGNRPRHSATLEAHGFLTRDHTAPNELRRLGREDVEAYEDAEIQFAQVSRVRALSDEESAGAEASQGAAFEGSFAFVAGGVPAADGSSVSADPREIASRRRDGVRVPYRFAVEAKGVRGTPARAVFARSVILATGLTEVLPALPMLRAFYGTSIHSCVECDGWTQRDRRVSVIAAPGVTDLYERAVQLTRFTGALTVFAGEGQLAELQELDLIERGVVVENRAVVDVEGGPGGVTGVALEDGDVVTTEAVFVRPNYVAKLDFASDLGVDFDAFGLVAADELGRTSVPGIYATGELTGPGPQMLIVAAGNGAQTGMAVDRDLLGLESGALGARATR	hypothetical protein
DEOFFPAJ_02688	14	-3.6935	0	-17.5699	-1.17133	0.20889	-1.61145	-3.94884	FALSE	0	train	0	FALSE		smc__194735	2723065	Pseudoclavibacter sp. JAI123	Secondary Metabolism Collaboratory	MELSPLIVIALIVALIAAAGVAATLVVMMRDGYRARPLQSNYDSRQPL	hypothetical protein
DEOFFPAJ_02707	14	-4.1805	0	-4.33209	-0.288806	0.153696	-0.376332	0.386494	FALSE	0	train	0	FALSE		smc__194735	2723065	Pseudoclavibacter sp. JAI123	Secondary Metabolism Collaboratory	MSETADEPDRVARSEQSARGGSSTEGSADDWLRAELDDDYPLPPLPAPRPRLTPQPAAQGLPPAAQGLPPAVQSLPPAAPQFGAAAQVTSAPLESPLAPPFAPVDRAQPAAPFQGPSTTPEIDARQPNPQEPGMQAEQPLPEWVIVLSDGVSLPIYGPVVIGRNPSQERFPDASVSAVADITQTMSKTHARFWADGDRLYVDDLNSTNGVALFPGGNAHGALAVEPGVPAELRSGDVVQLGEYRLSIRRS	hypothetical protein
DEOFFPAJ_02734	14	-0.4827	0	-10.5856	-0.705704	-0.0521619	-0.755086	-1.18786	FALSE	0	train	0	FALSE		smc__194735	2723065	Pseudoclavibacter sp. JAI123	Secondary Metabolism Collaboratory	MHARSLASRWWSDFVRGSDRAGRSDWGRGAPIGALAGLTGPWPDSYGTGVDYFIRELTPPEPASARDGEAWRLLEGFRDIVNSGYAATYGEGRLLETSQRILAGWTMPGPVTSRLFLAFPSGDGRDAGEHPVAAAKLMVSPRDSPTHAYPHVVVDAPARRRGIGTFVAAHLEELARADGRTSLQAWVEHPTPGGERVAAPTGHGSVSAADPAARFLWKTGWELGQIERISELRLPVSAESLLAHMEAAAARAGDDYRVLTWEGESDPAHLDDLARLNGDMSVDAPAGELEVDEEHWDAERVAQLERRALASGATFLNAAVLHLPSGRLVAQSMLQLDLDDTTRPAQQDNTLVTSTHRGRRLGMLVKAANLEQLADRYPECTGVFTWNAEENAHMLRVNEALGFTALAPEGGWQKRLS	hypothetical protein
DEOFFPAJ_02784	13	-3.71225	0	-18.1498	-1.29642	-1.02417	-1.22071	-3.24626	FALSE	0	train	0	FALSE		smc__194735	2723065	Pseudoclavibacter sp. JAI123	Secondary Metabolism Collaboratory	MLAMAATFLLFSGAQSASAAGYGPGFDDAQNGGQGRIGAYSFEGRNVYCLQPWLPRPLDETTKGDVVDGQQFQMNDDSTARVNWAISTHGQSADPVVTSAVAMFVWSLAAPDSYASHGTSGDEHYLGRVPADRRGEVSSTLATIREGATKVGARVLANHSGSLQFTTDAADAKKGTVTLSSDLSGATGTVVLSGATFASTATDTATLTVGEASPIVVAPAGFERGPVTVSATAKVTAPSEPWAAKILLLHTPGAQLLGSSGGTVPGEFTVVGQDRVPRVPTPAPTPTATATATATATATATASPTPTPTPTRTAAPPRIPSPTPSVTAPPTQAPTQAPTTTPTPTPIPTAAPSITPTPSSSPIMTPPPASPAPSTTTPTAKPPAPDTQTPAPTRTPAPQTTTDAGTPPSTPAAPTPSASTSQSPTASATATSTSTSTSTAVPPNTPSTSTPTPAGTAAAGPTPPTSPQPEALAQTGATAVSWPLLLGGGALVIGALALAWGFLSRRRQA	hypothetical protein
DEOFFPAJ_02928	14	-4.33	0	-2.26162	-0.150775	0.580343	-0.280826	-3.58232	FALSE	0	train	0	FALSE		smc__194735	2723065	Pseudoclavibacter sp. JAI123	Secondary Metabolism Collaboratory	MLTTRLPKLAAICAFAAIAFTGCSAAGSGGAATPSPTAAASAESTTAEGGGTCADVQAEIDSIRTSVESISTQVPGDIPGAVATLSTIGTSLTTLQESVTDPDLKTHVDTLVTEVTELQATAGELANGEGGFAAAASILTQLGEVESALSSLTAYCELQTA	hypothetical protein
DEOFFPAJ_02947	9	-4.1975	0	7.52474	0.752474	1.23776	0.680167	-2.50291	FALSE	0	train	0	FALSE		smc__194735	2723065	Pseudoclavibacter sp. JAI123	Secondary Metabolism Collaboratory	MRETCVSVRARAGFFPYPPSPEQNVPMRRVNVIVSGNVQGVGYRFSAAQEAERLGVSGWVRNLHDGRVEAELEGEESQVDALLAWMAEGPQFAEVTSSRVSERTPKGIEGFRVVR	hypothetical protein
DEOFFPAJ_03119	19	-3.96867	0	10.5397	0.526985	1.49722	0.292159	-0.178978	FALSE	0	train	0	FALSE		smc__194735	2723065	Pseudoclavibacter sp. JAI123	Secondary Metabolism Collaboratory	MSDADARDARRPARPGGGRRVTMRDVADAAGVSQPLVSIVMRDVPGASPESRAHVLEVAARLGYRRDERARMLKQGRSRLIGIVFHAAQPFHGQLIDELQLAARTAGYNVSLAAVTKRRGEADAVEALLGERVEGLVLLGASLDEQQLNRIADEVPVVTVASQYSSERFDSVSMDDARGTELAVQHLHERGHSRILYLGAPGVSGDEVRTATFLEATAEAGLGDEVAIVAGGASEAAGAEAIEDALRRYPDTTAVIAFNDRSAQGVVAQARLLGKRVPEDLAVVGFDNSEQAELPYLQLTSLAQDPAQLASAAVEMVVGRVDANAEGESPRIGEHRILPTELVVRSSSGGRGNPVERSR	Catabolite control protein A
DEOFFPAJ_03190	16	-4.0325	0.0583333	-6.62855	-0.414284	1.49366	-0.852182	-0.414154	FALSE	0	train	0	FALSE		smc__194735	2723065	Pseudoclavibacter sp. JAI123	Secondary Metabolism Collaboratory	MELLSDRLVMAGRELLDEQGIAAVTIREVARKCGVSHGAPRRHFASRAALLAAVAETCLTALAQHIDAAGRGARGGAEAYIEFARSHPNSFELISRHDLLDASGRNFRQLSLPVLMRWLVQYRSEHPQADEADALAAWVAVHGIAALESRRAFEVIHADPLRLLDRVLT	hypothetical protein
DEOFFPAJ_03203	700	-3.7868	0.00862861	-3721.48	-5.33163	-4.83998	-5.4083	-2.03	FALSE	0	test	0	FALSE		smc__194735	2723065	Pseudoclavibacter sp. JAI123	Secondary Metabolism Collaboratory	MTEAIRVLIIDDDFRVAGLHREIVDERPGFVAIEPVRAAADAALAIRRESPDLLLADVYLPDGDGIDLVRAADVDAFVLSAATDAATIRRAFRAGALDFLVKPFPRRSLTDRLDRYARFRNLIGGDGPLEQDDLDRALSILHGARDSGSLSRSATEALILERLGLEEASASELAERAGISRATAQRYLAALAARGVIEVRLRYGTTGRPEHRYVAAG	Transcriptional regulatory protein CitT
DEOFFPAJ_03282	13	-3.39	0	-15.1324	-1.08089	-0.972995	-1.10034	-2.02603	FALSE	0	eval	0	FALSE		smc__194735	2723065	Pseudoclavibacter sp. JAI123	Secondary Metabolism Collaboratory	MPFPVPPLTATMPAEGRVDRLSEHTYRVVKDGRILGFINKIDELCVVSAGSDAGAALEVLQTRDFARAVKELQDRA	hypothetical protein
DEOFFPAJ_03295	13	-3.105	0	-13.0305	-0.930747	-0.698209	-1.04137	-2.03262	FALSE	0	train	0	FALSE		smc__194735	2723065	Pseudoclavibacter sp. JAI123	Secondary Metabolism Collaboratory	MPLTVDPVSSRAAEPRSGGSTGGVSGAGRGPDADDTRFQSDCARCVALCCSALAFSRGDDFAHEKPAGKPCRNLDENLGCSIHAVLLERGYRGCTVFECHGAGQRVTRETFGGGDWRDGEGLRDAMFAVFPLVRQLHEVLWLLTEARRRTADRPLLRRIDALFDRVDAQAASPDVAVLRAAVESSRPAAGDLLGAVSREVRRMHAPRRRASGAWSRVEPRGVYLGTDFSGGDLRAVELRGALLIAAKLRGSDLRWADLLGADLRDAELHGADLRHVLHLTQPQLAAAFGDATTQLPDSLTRPRHWK	hypothetical protein
DEOFFPAJ_03305	9	-2.63275	0	-24.6965	-2.46965	-2.21187	-2.55384	-1.99523	FALSE	0	train	0	FALSE		smc__194735	2723065	Pseudoclavibacter sp. JAI123	Secondary Metabolism Collaboratory	MPKLIGYARVSTRQQGADRQEADLRAAGVSAELLFVDRAEGAHASLPALDAALQALEGGDTLVVPALDRLGRSTGDLLTLAAELRAEGVGLRVLDLDGADVDTSTPSGSMVFTVLSALAQTESALKRERVLDALGKRRASVADPRGGRSRKASDGRARTSGQELPEVAGGTHPPALHGLTMPIKRL	Transposon gamma-delta resolvase
DEOFFPAJ_03381	14	-3.715	0	-12.5591	-0.837271	-0.244997	-0.949765	-1.46424	FALSE	0	train	0	FALSE		smc__194735	2723065	Pseudoclavibacter sp. JAI123	Secondary Metabolism Collaboratory	MDRRRIVGLTPTLIADAGLELVEGAEPFGVNAIARKLGVRPSSLYKHVSGLDDIVELMRGRLVERYRTLPADQPWDAFVEDVVRRQRRMYADHPALLPFLIGKTITSPTVIDAYDDLAVALQSGGFPDDEILTLVGMIDAFALGFGLELASPEQVWQPEAPTQLFGKLLAGSQSGPERVERSFELALDVLLVALRDRLPSRDQE	hypothetical protein
DEOFFPAJ_03382	14	-3.875	0	-18.802	-1.25346	-0.603137	-1.43922	-3.61687	FALSE	0	train	0	FALSE		smc__194735	2723065	Pseudoclavibacter sp. JAI123	Secondary Metabolism Collaboratory	MTTPHHAAPERTRSSPWLYVALGVVLVAALAVLGFFFGGSLLTQMTSRAAEADETVAVGGEETGVSVVAPTGWVIVPHYFGTDVVTLRSPDARLEITLRVPAQPLSTVDASDAAAVEAAESLVRDGQVPEGALTSGLGSLFWIDEAPKDGLSVRHGSYEYGQPAAEGQGAPGVMVGAAAVSSPGAVSPNASVQFSASADDLDRYRPAIAQILESIGGPVA	hypothetical protein
DEOFFPAJ_03384	18	-1.42342	0	-21.195	-1.11553	-0.149341	-1.35627	-2.60137	FALSE	0	train	0	FALSE		smc__194735	2723065	Pseudoclavibacter sp. JAI123	Secondary Metabolism Collaboratory	MTAAPSPDVDAYFAELEHPLKDVAVGLRELLLDAHPAVVESIKWKAPNYEVADDFATLNLRRPTAVQLVLHTGAKVKPEHPEIVVSAPPKLLTWPGRNRAIASFSSLAEFEDAREALAGIVRSWADQVEA	hypothetical protein
DEOIBMLM_00537	17	-0.36984	0	-11.6376	-0.684564	0.43296	-0.884872	-2.86881	FALSE	0	train	0	FALSE		NPDC057558	67295	Streptomyces fimicarius	Shen Lab	MFGTEFVSMYPWETDELAETHGGQPGVVNEDGTEPGPISILAMSGGDEVGRITEWWGFDGRRGGTAATHLRGSCSCGWRGTTLYRVDWDEVHKDHPYMYSTSGPEADWKAHVAGVEAKLVPLPDDVAELLDKLTDRVSELADHEPLAALRAANLVQRHTQIYASCAARDVQRDTTLLAAAGVALGCSTTQVKSRLRKYTGYL	hypothetical protein
DEOIBMLM_00909	13	-2.94917	0	1.71223	0.13171	0.750984	0.24959	-2.01669	FALSE	0	train	0	FALSE		NPDC057558	67295	Streptomyces fimicarius	Shen Lab	MGFDEEWAELRGEAAARQDVRMRLNQLAPASDGGGGSDFGTDSAQKKATSGKLAGEIKTQTENAGKKSDEETAAAITGFAGWDTAAGLKTVEETWNKQVKNLLGRLATESHNLGIVRSMYLGRELEVYEEFQLLKRQPPFNGANGWQGR	hypothetical protein
DEOIBMLM_01016	43	-4.403	0	49.7269	1.15644	2.0117	0.946831	-1.37801	FALSE	0	test	0	FALSE		NPDC057558	67295	Streptomyces fimicarius	Shen Lab	MKSYARADRVEMPEMAGERVDGDGRFSLKALRGKVVVVNAWASWCGPCRAEAPGLSRVHEELRGKGLRVVGVNTDVSVGKARAFEKDAELLYPSLHDPQGRQLLRLPKGVVNTAGYPFTIIVDPEGRIAAARIGAIDETELKRLVVPLLPV	hypothetical protein
DEOIBMLM_01076	11	-1.9004	0	13.0942	1.19038	1.6291	1.13998	-2.06516	FALSE	0	train	0	FALSE		NPDC057558	67295	Streptomyces fimicarius	Shen Lab	MRSPLSKHEPHILILRDLESLRDEIVREMESADEAEQPGLRKALHLLGRRTTATDEELVQDWVTRTLSRAGVDPAQDHVRAVKVLRETLPGLGLRAGNDLVKSVLP	hypothetical protein
DEOIBMLM_01142	7	-4.12	0.166667	9.47547	1.35364	1.43514	1.39874	-0.00229168	FALSE	0	train	0	FALSE		NPDC057558	67295	Streptomyces fimicarius	Shen Lab	MSRPTDQADAATDGNGAYAAPAHDPVAERFMAMSDVITPNAVRVAATLGIADLVREGVDRLDDLAARTSTDREALGEMMRHLTVQGLFDQPEPGVYAPTELSRWIESDHPVGMREFLDLDSPMGRPQRAFAGLLHSIRTGGPAYAEIYGRTYWEDLDARPDLSRAFNAKMAKQVSEIAADVAKTYDWSGVGHVVDVGGGTGTLLAEVLAAHPSLRATLVDLPAASGGAGRLLAEAGVADRCEIVAGSFFEPLPAGADVYLLSTILHDWSDEASRAILRRCAEAAGEHGRVLVVEHLIQPEIRQGIATLNLILLTTLGGRERSLEEYAELADAADLRVLRTLPLPSGRSAVELGAVLPITAEHDTP	2,7-dihydroxy-5-methyl-1-naphthoate 7-O-methyltransferase
DEOIBMLM_01752	24	-3.17929	0	10.9033	0.454303	1.33319	0.139114	-0.199998	FALSE	0	train	0	FALSE		NPDC057558	67295	Streptomyces fimicarius	Shen Lab	MTAPGRRPGGVRTDEDRAGAPAPDGAGTGRGDTGPGTTGPPRPGGARAAASGARAPGPGSAGMGAGDGHTGEAAGRRGGGGGARGLEGLEALRVPDDLSARVPAEQRGAGRDDVRLLVSRGRAVSHRAFRELPGELRAGDVLVVNTSMTLPAAVNGRVGGERVVVHFSTRGADGRWAVELRAPGAAGVTGSRPGGPAGAVVRLPGGRTLVIEEPLGPASGARLWWARVPEPMSGSGPGSASAPRPEWRPTSVSERDSMPESGSGPEAGSESRPEWRAMSVPEQDPVPEAGSEPGAEAESARGLVPEAEPVHGPVPESGAAHGLVPEEKAAKAMRVPEATAKAVRGPVSVPVPDSVPEFLRRYGRPIRYGYAERDQPLSAYRTVFAAPSPDGSGSAEMPSAARPFTAELVAELVRRGVLFAPLSLHTGVASAEAHEPPYPERFSVPAATAWLVNAVRTAGGRVIAVGTTAVRALESAAGADGVVRPVAGWTDLVVTPRRGVRVVDGLLTGLHEPRASHLLMLEAVAGREALRLGYEAALQERYLWHEFGDVHLVLQDEERNAPDCFSNEW	hypothetical protein
DEOIBMLM_03463	224	-2.8013	0.101765	-394.49	-1.78502	-0.440672	-2.0506	-0.915873	FALSE	0	eval	0	FALSE		NPDC057558	67295	Streptomyces fimicarius	Shen Lab	MPTHYPSLPDVAFGHHPDHGIVAANPKQLVATAWMLARFDFHPVPDQPTLYALADQQRDGQGRTSRAVALLRDAGYQVDVDAAFDPSLASRANPARERAPHADPEVAFAEHPRFGIVAATSDHSSALGGRLILEENGWRLDPNLDIYTLPVAADRTESLQKVASTTVATHRSGLQVAVQPRLAQDVAVRRLTQPARAERLHAGQGVTPHRSRNAAALAASPAFAGLREKASAPAAASGAAGRPVDPRIAFARNH	hypothetical protein
DEOIBMLM_03518	9	1.849	0	11.0451	1.22724	1.50989	1.22394	-0.256264	FALSE	0	train	0	FALSE		NPDC057558	67295	Streptomyces fimicarius	Shen Lab	MKVSTAILWAGVSVGVAQLVQRDRQHKQHNDVALSLIQIEWLSRASGDEVEAAFWTPEGVDTEQYRRMLSANRMFCQLSLRFRLGLVTAWQLELYADKLMEVAAAANTGRGSARTARLRPWATRSTNSSPGP	hypothetical protein
DEOIBMLM_04447	2682	-2.96793	0.00962815	-13357	-5.01954	-4.54164	-5.03199	-3.22162	FALSE	0	train	0	FALSE		NPDC057558	67295	Streptomyces fimicarius	Shen Lab	MPRMDIVDGTSNGGLAALTDRARALADAGQRRVLGIAGPPGAGKSTLADRLVAALDGRAALVPMDGFHLAAAELDRLGRADRKGAPDTFDAAGYAALLRRLRDPDPEHAVYAPAFDRSLEEPVAGALPVPPDVPLVVTEGNYLLLDEGPWAPVRGLLDEVWFLDPDPEVRVRRLVDRHVRHGRPRPDAEEWVARSDEANARLVAGGRDRADLVVRL	hypothetical protein
DEOIBMLM_05056	15	0.422	0	-2.71034	-0.180689	-0.00314327	-0.226609	-3.16471	FALSE	0	train	0	FALSE		NPDC057558	67295	Streptomyces fimicarius	Shen Lab	MWAVLLLYVVQTQLPDNAVKLPGQASVESTTRTVVPQGWAFFTKSPRETDMDPYGPVDGAWRSLRSGRHAEYGFNRESRAQGLEIGLLFYQVQDSKPFACERRALTDCLDRASADIIPVGNPSPSPTLCGRVALVDQLPVPYAWRDFYADTHTPKSVRVLEVKCG	hypothetical protein
DEOIBMLM_05057	15	-4.2735	0	-18.7919	-1.25279	-1.05296	-1.23786	0.534955	FALSE	0	eval	0	FALSE		NPDC057558	67295	Streptomyces fimicarius	Shen Lab	MQYSPKVIATALAAAVALGAGVVGTAQASAAQTAPPAAVAVKKAASAEEDGRALFGGLVFTQGRVADSLIAGGYYRSSKETLKENRGAKSVAAVGKLMDVMEKTEPGFFAGLSTDLRSGDPRRVEAALDHTSALLKNHVKVIEKSGDGSTGACVAVVVAVNVAVVGNVVAVFNAEVAWDVQHFWMEQRPMLSAEESIALLTTLLKDA	hypothetical protein
DEOIBMLM_05532	14	-2.5285	0	6.92285	0.494489	0.806694	0.485332	-2.96918	FALSE	0	train	0	FALSE		NPDC057558	67295	Streptomyces fimicarius	Shen Lab	MRDLYSISEVAEAFGLTVATLRFYEERGLVRHSERRGRVRYYRRADLARLAYAQLWHEDGLLTLAETSAIVDSDRLGDRLALIAGQRDALRERIGRLERAVGVLTHMLDCRTDRALECPMTGTYIRGRVDAALDGTPEPTGFWPEGFAGAAGDCAPAPASARPARTADHASPARPASHADPARPASPARSVGDEQLLTLTRDLVSATAKVRERACGTIGDLARSFDRREVRTLASLLASTAVLEQDADCLESELNALGELATTGLFEVGDIAALRRLPRASVRPADAEHLDRLTAEYL	hypothetical protein
DEOIBMLM_05658	11	-4.07125	0	0.0316083	0.00287349	0.936522	-0.21351	-1.56482	FALSE	0	eval	0	FALSE		NPDC057558	67295	Streptomyces fimicarius	Shen Lab	MVSLTSARGRLRLPVAASRTRSTTRALGALGALLTVTVALAGCSASADATGKADAAATGDAAPAPRLRIAAAGSLALSVPLTGLAESPEVARLTDGVATTQVATPDAFRALLTSDRADVATLPTLAAANLANRGVGVRLLGVVDADLVKVIGPAGAKGWPALRGKTVHVPFKGDAADVTFRDLAQRAGLTPDEDFTVRYATGLPELVGAVASGKAQFAVLPEHFATAARQQAPGGVEKTAEVLDLQDEWERTTGGAMLAQSAVIVRTEFATAHPELVKALRTHFARTGERLSSGEATDAELTALAKTSHAPEPLVSALLPALDVRFVEPGPARADITALLERALESAPRAVGGKLPGDGFYGD	hypothetical protein
DEOIBMLM_05735	8	-3.70767	0	9.61169	1.20146	1.79931	1.43034	-2.3548	FALSE	0	test	0	FALSE		NPDC057558	67295	Streptomyces fimicarius	Shen Lab	MTAADARTPAPAVLSQPVPRWAELAARAVPWCVLPSGLWRVAVIIGMALGLLEGGTSIAEETYMLALTVVSELLALLTLGLVRPWGEILPRRIPLVGGRRVPVAAAVVPAALGAFAVTAAARTLREPRPVGRPGHGGSRLLVRDHFWLLCSLHAGSKAEELQRWVAR	hypothetical protein
DEOIBMLM_06793	16	-2.02814	0	0.854535	0.0534084	0.972997	0.116335	-1.63525	FALSE	0	train	0	FALSE		NPDC057558	67295	Streptomyces fimicarius	Shen Lab	MPAEARPTPRDWPTLTGYARYVAGRGAVGVTLDHRLRSVADYGTAAGDVADAVERVRADPRVDADRVALWFFSGGGPLAADWLAKPPAWLRCVAANYPILAPLPGWGLADTRFHPVRAVSGAGHLPFVLVRAGREMAEIAATVEEFLTEAARCGANVEIIDVPEGRHGFETLDPTDEAREAVHRAVDAVLARLMG	hypothetical protein
DEPAEBAF_00005	9	-4.5078	0.125	8.22244	0.913604	1.79102	0.511885	0.237478	FALSE	0	eval	0	FALSE		smc__1156059	1348634	Microbacterium hominis NBRC 15708	Secondary Metabolism Collaboratory	MPTRTKVAGLLALLACVGCCALPYLIVAGIVTGAGAAVLQQTLIAVAAGLAALALGMWWLRRRQIAKRRAAAGGSGCGDANCAC	hypothetical protein
DEPAEBAF_00079	23	-2.90317	0.0285714	-12.9106	-0.56133	0.862672	-0.860868	-0.396802	FALSE	0	train	0	FALSE		smc__1156059	1348634	Microbacterium hominis NBRC 15708	Secondary Metabolism Collaboratory	MRKRTRYTVCLLSVNMLFSDERIAVDDSNLGARVRELRMLRQMSTRELARRASISAGYVSQIENGQANTSLDVVRRIAAAFGVPWTELFSAQPALGTVLRRAERPMLAAGNSVRHFRITQPPLGNVEVLVSEYEPGHGEGSESYTHGDSQEVCVILRGRFRFHLGDQDYILETGDSLDYRSSTPHSIVNIGDVPGEALWVVTPPSDAPLPAVD	hypothetical protein
DEPAEBAF_00112	16	-4.407	0	-42.0881	-2.63051	-2.45952	-2.6061	-3.11377	FALSE	0	train	0	FALSE		smc__1156059	1348634	Microbacterium hominis NBRC 15708	Secondary Metabolism Collaboratory	MSHRVHTFRPLALAFSALLAGLLSLAVATPAWAHDELIGSSPAAGAQVDAMPDELTMTFSGVLLDEPGATEVVVTDAAGSSLTDGDPRLDGTRLTQPLTGTASGAVTVIWRVVSSDGHPVSGQYSFTVGTAGVGSETAPSTPAASPSTAVSAEADGGVPVLVWIVLGIAVAAALGALVAVLLRRSAPTPED	hypothetical protein
DEPAEBAF_00346	6	-3.967	0	-6.59259	-1.09876	-0.929957	-1.0648	-1.83915	FALSE	0	train	0	FALSE		smc__1156059	1348634	Microbacterium hominis NBRC 15708	Secondary Metabolism Collaboratory	MARRASRMIGSAVAGAASVVLLAGCAAPENPADAAARDAVAWLVGEISPRQASDIDGWARLATEATGDRSTITLIGITPQTAQEPIDPLGTLSFRVEMTARSTDMWSADTVSSTSCYAVDFTRYGAVAHERPWGAPSPVRTIDCPDGAAAVTAPPDTSPVFVVPEEAADAILAVVGDASATASTSELESAILARLTPPTGPYEHLAPLEVVRTADGALGASMGTESRCVLVRRVDGVTERVYAPRVYLQPGELGCRGTTALSDLRPPH	hypothetical protein
DEPAEBAF_00408	7	-2.85688	0.5	9.31722	1.33103	2.03884	1.11357	2.09684	FALSE	0	train	0	FALSE		smc__1156059	1348634	Microbacterium hominis NBRC 15708	Secondary Metabolism Collaboratory	MSTQPADPEAVIQEIVERLEVRFPNAPASAVRAAVEEARDHFSRARVKDFLPVLIEREAKARLERPL	hypothetical protein
DEPAEBAF_00508	10	-3.5872	0	-8.77876	-0.877876	-0.734625	-0.893683	-3.42031	FALSE	0	train	0	FALSE		smc__1156059	1348634	Microbacterium hominis NBRC 15708	Secondary Metabolism Collaboratory	MGVLWESARPFAVVLLAVACVALLWRRRRPMVTFAFATAGAVLAVSSGAGVGGAAVAVAVFAVAVYTGSAAAWRAGAVAVGAALACAGVMVLSGVTDLVAALNGCAALIVSLLLGTLIGVNVGNRARYLAALMDTSRQLWAERERHARLAASAERTRIAREMHDVVSHSLTVVVALAEGASATSDAERGRAATAQIAVTARSALDEMRAMLGLLRDGDAEDDAPLVPLDGDTVRAAVEAARSAGLPVTVETSGPPIDDRHLRLAVARVVQEGLTNVMRHAPSATRVAVTISTDRGGVEVEVVNDGVVAGASPATGGYGIRGLHERAARVGGAAEAGPIGGGRWRVRLTVPQDAAVAR	hypothetical protein
DEPAEBAF_00570	9	-2.94325	0	-3.89602	-0.432892	0.00657095	-0.572495	-2.04584	FALSE	0	train	0	FALSE		smc__1156059	1348634	Microbacterium hominis NBRC 15708	Secondary Metabolism Collaboratory	MLGDAWTLVILRDSFHGVTKFDDFHKSLGIARNTLSDRLTNLVEAGVLTKEFYQDNPPRYEYLLTDMGHDLFPAIAALLAWGDRWLGNGDGPPVGLYHRPCGHDAQVDVVCGHCRQSLADDDVQFVKGSGYPDVVTEGGDFRDRLALVPGGEGGEPQGRRKAF	putative HTH-type transcriptional regulator
DEPAEBAF_00664	10	2.302	0	14.9177	1.49177	1.86186	1.51456	-1.95329	FALSE	0	train	0	FALSE		smc__1156059	1348634	Microbacterium hominis NBRC 15708	Secondary Metabolism Collaboratory	MRGRERSLAKAQSLIDAGVSVDVVGSRGSGRTAFLGALGARLESSEWAVHSIRGVASLQPHPFSALALSGLVDPLPPRGRGAMIDELARQVRSRVRGERTVFLVDDWNDLDESSWGVLDYVRSETGVPVVMSRLQGLAARHTPSGLQASTLAPTSVIDMLPLRFEDLEDVIATTLGGPVDAATSRRIYAKCGGNVGLSLALVEAGRQEGTLVPLADGVWTAVGELWSPGLRSVVEMHLEELDATARDALEIIAMIGPADADAVRRLVEWEALELLEERGMIAFVRAVPNNLVSVIPPLFVSYFRHGTLTSRRIRLTERIVAALGDGRVVPDPATTWMGEPEAETRHALFAGMLRESANTKRLLTAFEWEHTPSVRTATAYVESLTQSTIEDAPELIRRVFDETDPHTGDIASRAEYYRLRGLWMAYGLGEVEEAVAFLERESAELAVYGRILDAARLSVLADLRSVPTDVEEALDVADGLPASVHIALLEAQMHVFLITGRLADLDRAYDELRSLDPRGERAFARMLAAMALLARGALVEGHRELVNGWEEARGALDVDALHTFSIGLSYSFLHMGDMDELADMVDMALSIGTVAPLPPGARNSILMAAAVRAVSQGQVDLTEKYVAVARMYATPSGALPGGSLAWLDAMSALAHGRQEDAAEILWHDARALEARGAHFAAQLQMLSSLEISFDADRLAEVDRLLRASPETSVLAQQRDYLWALSRHDARAVVDAGRGLEASGRYGIAMAAYRRAIDWAAADDATALVEEAEEAVSALSTQLSGKTLNVSRFGIWLALLTAREREVAELVVAGMSNREIAARLVLSVRTVESHVLNIMRKLGVGSRERIVGRLSEAATPG	hypothetical protein
DEPAEBAF_00668	21	-3.47404	0	63.0787	3.00375	3.27425	3.12722	-0.425909	FALSE	0	eval	0	FALSE		smc__1156059	1348634	Microbacterium hominis NBRC 15708	Secondary Metabolism Collaboratory	MKRPATYTLIGAGALALVLAGTLTAQALWSSSMTVEVPTVSVGSVAFSASPFGAAAEEAQVSANGEAVSVSFPGAQLVELTERTIDEPGPMIWRFVARGGALGIAGMDYSVAVTAQQGASETHDLSSGIAKPGTLLEGSTLKVYRAALGGDCSAVPETPQSAEGETPRNVYVFGGDDVVLQEPGTAVEGQQSEQEWCVAATWNSPPDERYRNDATVTAIAVDGGVNGAIDSWHALIGFPPALALLGTYTSEAAAEALAMDGTRARGINRWGAEIYPDPSGEPDVVITLTPTVTSSRSAVASGT	hypothetical protein
DEPAEBAF_00754	12	-4.281	0	-5.84271	-0.486892	-0.231037	-0.576753	-2.83742	FALSE	0	train	0	FALSE		smc__1156059	1348634	Microbacterium hominis NBRC 15708	Secondary Metabolism Collaboratory	MTAMPPRHRAPLAAVILAGALALAGALALAGCAASSPAPTPSDGDTQTVAEACDTVRAGVEDAAAQLQTLDPGDPRAAVDALGGVAERLGAAAGTVGNHEVAALLPPLQTGFASASDTLAAIAGGDLSRLTALQTTTDDIRSALAAFTRICSEG	hypothetical protein
DEPAEBAF_01206	15	-4.22357	0	-32.1838	-2.29884	-2.14314	-2.33538	-3.57397	FALSE	0	train	0	FALSE		smc__1156059	1348634	Microbacterium hominis NBRC 15708	Secondary Metabolism Collaboratory	MTTLTPPPVPPSLPAPPQPPAQPPATTRSASRVVAILTIALGGALILGALGTAALGALGSATRGAGGTLTADAAGIRSLDVDVAAADLTIVYGGDEVTLDVDGAASDWRLRRDGGSLVVETQRAWWSGIRPFAESDTAVLTLPRALERSALDADISLSAGALRAQGTYGELDLTVSAGSMTVSGGASALEADVSAGRLVIDLDRVQTADFTLSAGSVEGSLTGSAPRALTAELSAGRLALVLPDDTYAVSTDASAGDVENRLRVDPASPHRITISVAAGFASLRS	hypothetical protein
DEPAEBAF_01225	23	-1.57906	0.0882353	-23.7344	-1.07884	0.312738	-1.47208	0.765277	FALSE	0	eval	0	FALSE		smc__1156059	1348634	Microbacterium hominis NBRC 15708	Secondary Metabolism Collaboratory	MEDTDPLTPPDDRARLNAILDGLLDGRRRIAALQAEEAELLHAAQEFALARHDAFAADRDAPDDLPLRSVAAEIGAATLQSDRTVQARMGDAATLVARFPATLAALRAGLISRAHAAVIVDAGGAIPTDDARDAYESAVLAVAERETVGRLRPVARRLADLAHPVPLDERHRTARRDRRVWVADRDDGMAELGLTGPAHLIHGAFDRLTQLARAVTDARRRPPAVDPVGATTALAAADTTRPTTDGEPLDALFPADDGASPDTRRLDEVRCDVALDLLLSGHATSEASNASLPESASIRARIQVTIPLLTLVGADDRPADLAGYGPVDADTARRLAETAPGWDRLFTAPTGGTVLAVDRYRPSNEQRRLLRARDEHCRFPGCRQPTPRCDIDHTIAREHDGPTTVANLAHLCRRHHTLKHHSAWRVRQRPDGSLQWTSPAGRTYDDRPARSLAFEPAPF	hypothetical protein
DEPAEBAF_01265	12	-2.6882	0	-2.9674	-0.247283	-0.0625816	-0.246851	-1.98245	FALSE	0	train	0	FALSE		smc__1156059	1348634	Microbacterium hominis NBRC 15708	Secondary Metabolism Collaboratory	MKAVTVMTHPARIDGPLELIPIDDDAWRLCDTRVGANDAEFVVAYIERGDDGYDAVWMRGPRRRSRHRRLDECLSCGHALLRAEESSTASRPIPIAHFPPVRAT	hypothetical protein
DEPAEBAF_01422	12	-3.32756	0	16.3957	1.36631	1.64837	1.46576	-1.80381	FALSE	0	train	0	FALSE		smc__1156059	1348634	Microbacterium hominis NBRC 15708	Secondary Metabolism Collaboratory	MARMNARSLLHRVQWEINAIRHRDPLSPRRFVRLFGSRRRRSWDPTQEPRRVVILRSDEIGDTVSTLTLLDAMRRQWPSAKLHLVVKPGPGSAFHAAPSVDRLIFWSPITEGSALKRQILTVRQALRRFGLRGYDLAVLPRWDFDDTPIRYLAVAARARSVVGFTPVPQREPDWLGDQSALFTDELPRGNDPLLTVAQLRRLADWLGLAWTHPGARPVGRALFDAADAARAEARASLPGESGRVIGLGIGARDAKRQWPVERLTEAVVEIAKSGPVRVRILGGPTDRERAAELVGLLRDRGIAAVDLAGELSLSESAAAISQCDLFIGNDSGLQHISSSLDVPTVVVTCHPATGSPWSDNAPERFGPWSRQRAVLQPERPAPGCGEECSSREPHCILAVDSADVAGAALALIGESSRPSETPASAG	hypothetical protein
DEPAEBAF_01424	12	-4.098	0	7.41835	0.674395	0.995757	0.758922	-1.36093	FALSE	0	train	0	FALSE		smc__1156059	1348634	Microbacterium hominis NBRC 15708	Secondary Metabolism Collaboratory	MNIVQENLLENARRMSALAEDERFGASFAAAAETMVTSLRGGGTLFACGNGGSMTNAQHFAEELTGRFRGNRPPLRAMAISDPSHLTCVANDYGYEFVFSKFVEAFARPGDVLLALSTSGKSPNVLRAAEAMKAAGGKVVASSGTAESPIGALADVTIALGASRWADRIQESELVVIHSLMQAIEDGFGYSAE	Phosphoheptose isomerase
DEPAEBAF_01518	18	0.416783	0	-16.6028	-0.92238	-0.401036	-0.885504	-1.65621	FALSE	0	train	0	FALSE		smc__1156059	1348634	Microbacterium hominis NBRC 15708	Secondary Metabolism Collaboratory	MTEPSPFGQLLRSLRVGQNSTLESLAAASGVSVRTIGDLERGASTSPQRRTVEALAQGLGLDVATRHTFLRAARARPRGVDAAEATGGVSPHRVFDFSGREREIREALDILEGEREPGESRPALVISGAPGIGKTTGAVEILARGRSAQDPTVFVGLDGFNASPLTPLQIITAMLRQLQGTQQKAPADLDVAARQWRAAVDARPVRVLLDNAANESQVRPILSICSGEIVVVTSRRSLAGLEGVRRLRFGPLQRDESVSLLRRLIPQAGADDEALDEVAGLCDDVPLALRVVGSRIASRPEWNVEDLLRRLRTTEDRLRLLVAGDLAVEAAISLSYEELDPRTAALFRWVALIGGKTFDAQLAAAAVRSTEVAEVEFRLDDLTDLGLLEARGGDRYRLHDLMRLFGLNRLRDVVGADELERRRAHIRAWILGSLERAGAWFEPEREQHTAGRVGRGFVSADAAALWIRTEAEHWWPAYAEAAELGENETVVDVADALHWYSDVWLSWGNWHRFFSLAVTAAQSLRNPLMEATHLGYLAWAEIVEVGDRERAVVTARSALRAALSAGDATQEGWANYYVGWASWLLGRVVEAADAAEGAIRAFSLAGEKVGVENARLLTTMIMNTRGEHLAAIEELESTLARIQAEPEADGFLTLITRYAAYLDLVDAYIAVGRYDDGIRAGAIGIQIARSLNDDMRVALMMRRHIRALIEAGESEAAMAEAEEALRLLGPGSSEAFIFARFRREIAGMTAGRTTARDAPHSGSESPSS	hypothetical protein
DEPAEBAF_01783	64	-4.3831	0	-197.502	-3.08598	-2.55007	-3.12984	-2.92128	FALSE	0	train	0	FALSE		smc__1156059	1348634	Microbacterium hominis NBRC 15708	Secondary Metabolism Collaboratory	MTVTDASGAAPLRLGTRASLLATTQSGHVAAALRAATGREVELVPITTAGDVLTGPLAQLGGTGVFVAALREALLRGECDLVVHSMKDLPTAEVDGLAIAAVPPRAPVGDVLCARDGLTLDTLPHGAVVGSGSPRRVAQLLRRRPDLQVRGIRGNVDTRLRKVDEGEYDAIVLAEAGLTRIGRTDRITDRFAADGWPTSAGQGALAVEVRSDSAVAAQIAAISDADAEVTALWERAVLRLLEAGCAAPVGISARLAEAAGPDVSMRPARSTTGGLVPVVERGPQAVPPVVERGPQARVETPVTLVAEVYALDGARAVRVAHTATREELADAAGRDLAAASVVAALMDAGAGDLADLGPRATGAEGAGR	hypothetical protein
DEPAEBAF_01905	12	-1.168	0	-2.7248	-0.227067	0.00271976	-0.185647	-2.00868	FALSE	0	train	0	FALSE		smc__1156059	1348634	Microbacterium hominis NBRC 15708	Secondary Metabolism Collaboratory	MTMAPLGGDVAGIRGHASRYSSTARAVSDAVEMLQAVIDASAQETSEAVEALAGTIGDTKTYLSRIRERYEVAGSALATFADELEQAQQQAASAISAHDDAQRRHSYAQRNLSEAREATRQTVDPGELAEATDAARRYSSLSTTAATDLSQAQAAYDAAVERVQRAGDTAASTISQTVSSDELNDSAWDNVLDWVNQNAEWLKVVKDVLTIVTAIVGVLSIFFPVLAPIALGLAVVSMGLSFLLASSGDGSWFDFALDAIGVLTFGVGTAALAGIKLGTVALRGGRAATLAVRSPGMVWGNGARQVVGNLLDRGLVGSIRQPLRMVAEESASVLSARPNLAQVVTRWGDDAIKGIRESDSIIISEFDQIAAQARLGAGGAVDDLVTSSVDGLKAVVGTTGKIGSALDGYNVLGIGIKLGDQIVHGVEDQTGVQTPLGTLTTGLNEVYGFVPGLFEAPMGADWRTPSAP	hypothetical protein
DEPAEBAF_01906	12	-3.738	0	9.08966	0.757472	1.01922	0.695458	-3.02671	FALSE	0	train	0	FALSE		smc__1156059	1348634	Microbacterium hominis NBRC 15708	Secondary Metabolism Collaboratory	MADLVVNTENLRNLAHQLATVHGTLTAADGDARDLAGMIPHAGLASAVDSFTSGWDRRRKDLADRVDQLQQRADGAAEAFDGVDGQLADKLTDGSDG	hypothetical protein
DEPAEBAF_01983	53	-3.69578	0.030303	-150.751	-2.89905	-2.47578	-2.94946	-1.18175	FALSE	0	train	0	FALSE		smc__1156059	1348634	Microbacterium hominis NBRC 15708	Secondary Metabolism Collaboratory	MTPSASAPTSVAPEGTISAASTMVLRAIADRVRDRLRDEQADPLRHPDRAAQLATAEVRHHNDYALARGLEFVDDEDAAVREVLARVTGYGPLQVLLDDPQVEEIWINGPGAVFAARAGRSERVAMRLTDEAVRDVVEKMLHATGRRVDLSQPFVDASLPDGSRLHVVIPDITRAHFAVNIRKFLPARRSLDDLVRAGSLPLGVADLLRDAMTGGRNVLVSGATHAGKTTLLAALIGACAPEQRIITVEETFELAVTAPDIVALQGRQPSLEGTSGQSCISCNCAPHRMIVDLVRSFVAHGWLRCPPTQWGQLRPQ	hypothetical protein
DEPAEBAF_02128	7	0.25505	0	13.6683	1.95261	2.395	1.8253	-0.915463	FALSE	0	train	0	FALSE		smc__1156059	1348634	Microbacterium hominis NBRC 15708	Secondary Metabolism Collaboratory	MSEAGLFSRVAGTREIEGLLLPFGELSRPNLSGTEPVMFSASAVALPRDPSIVTLNDEHDRFNPLGRGVKFTVSDAGVVGRFAIANTDEGDAFLASYGDGTGKRKLSAELGSLVRNGINAVRSRLTGAAVCAEGAFESAALFSLAPGQNVEFTTDVPASDEYSAPDRDNSSRTVSEFTDSEGVRWRRIEEYSSKSTVEKITDAEPSADTNLTNSKEETMTAAAAPAERQIPAAPALFSGAAAPAPAPADVDMNAFFSAFHAMKNARSADTENALMALADITTGGGLANGATPAAWVGKLWQGKRYVRKFIDLATHVYGPIDINGREGYRLNDTDGLVKKRTTGEKTELPTGSATSDKRSSTRDSYGYAADIAQEWNYLSGGADVMQQFWEGVANSYAKVTDVDARDTLIRVAMNRDGAALSARVAPEALPAGTPANSAYYPGVVQLIQAIEAISDADDDPAWAIVNPVLWKQLIYTPKDLLPEFISLQVTAGTGEANVDGKVIVKKAPQSAFPGTKATDPQVAAGAKAAVEFKELGETPIQIDAVEVAKFGLDRSIVGFLETFIVRPESTVFIGTAA	hypothetical protein
DEPAEBAF_02563	12	-3.82525	0	2.36908	0.197424	0.563913	0.12331	-3.5695	FALSE	0	train	0	FALSE		smc__1156059	1348634	Microbacterium hominis NBRC 15708	Secondary Metabolism Collaboratory	MSERAEPTLADRARATRVVVVGGGIAGLTAAWECARIGMPVVLLEAGTRVGGAIETATLDGIDIDLAAEVFSLSAPALADLIDQLELRADVEPAADESVAVAVAAGDGLHVVPLPANRAGIPANVWAPAVRRLVGSAGVWRAYLDRLRPPLTIGRERRLGALVRTRMGVRIRDRLVAPLTIGTWGVDPDEIDVDLAVPGLSAALTRAGSLGGAVDQLLPARSEDGTEPPRARRATLRGGMGRLVQALAERLLTLDADIRVGHAVTALSRTETGWLVHVDGAGDAVDRGDDGVPQPLPADIVVLAAGAPAASTLLAPLGVTLDAPARPAREVVTLVMDAGTSAAGPATVYPVPGAMAAASVIDAGAAWSSVRAASGPTRRVFRVTVDPDQGGDDPLALAARDLTRLWPGIGAIRASAQRTAFLAPPSSALGHAERAAALRARIAPLGRIVAVGEDLAGGGISSVVADTIDEVERVRHDVLWGRP	hypothetical protein
DEPAEBAF_02611	16	-4.28711	0.0769231	1.05084	0.0656772	0.776481	-0.0837101	-1.50617	FALSE	0	eval	0	FALSE		smc__1156059	1348634	Microbacterium hominis NBRC 15708	Secondary Metabolism Collaboratory	MFHLRTTRERRVLAAGAAVGLVAAAAFAASASAATDVTTLESISVQDAAATLIGSNIQLRDAAIAHGRAVQIGTFTGAALDPAIGSGVALTTGSLRAADPSSSADVDFSRSALTGPNSTLTTTGDLGGEGSAELSAAIGATTYDAAQLALTVVPAGDTLSIVYQFGSEEYGVWEAKDYTDALGIFVDGTRCSLIDGVPAGIDTINATRNAASFVSNADGRTPSTAHDTEMNGFTTALTCTAAVTPGAETSIVAAVADTVDGHLDTTLILAAGGISSSAPAATPTPDPSASAAPTGAPAAATSTPLAGAQRSGSLARTGGDGALVAGAVIGGLALAAAGTTLVLRARRRATPEVGAE	hypothetical protein
DEPAEBAF_02941	7	-2.69714	0	4.49531	0.642187	1.23508	0.607733	0.851909	FALSE	0	train	0	FALSE		smc__1156059	1348634	Microbacterium hominis NBRC 15708	Secondary Metabolism Collaboratory	MNEELQTVEIEVENAEKVLLPAYIPTIEETFKASGAHRQGNVF	hypothetical protein
DEPAEBAF_02949	16	-2.026	0.227273	34.5501	2.15938	2.5901	2.21937	2.25176	FALSE	0	train	0	FALSE		smc__1156059	1348634	Microbacterium hominis NBRC 15708	Secondary Metabolism Collaboratory	MDGDDRDVDWRQAIREMIADATETDPTEPGIYKMPCGECVVDFFITAEGEERWLVAGDERSYTREAVAIARHGDHPWQRLYPLADPARHIASLADAGGNVDRVLNELIRTIEDREIERVVRDRVSMDQEPLDDVAKQFGIDLDEI	hypothetical protein
DEPAEBAF_02979	7	3.12733	0.428571	15.2975	2.18535	2.46951	2.17588	1.8766	FALSE	0	train	0	FALSE		smc__1156059	1348634	Microbacterium hominis NBRC 15708	Secondary Metabolism Collaboratory	MTAIPWTVVDPDTIERMIAVGLCRRHQHARRIRPSQGDGGLDVLVPAGQSQFHVEDYQVKKFADGLDDSRKSQIKKSLKTAIASHQDTTSRYTIARWYLTLPMDLTREQETWLANLATELNAPFPVEVFGLTQIEDLLLESPNIREYYLGDGMEKVREILNQMSSLAGLHNLTMDPTKIEPGDASAPLAELHRQINAADPHFNYDFQVTADLPVITPWVGLVASVIARTSPEAPHVTWHVSTKYDSALEDRPIPGSYTVYPERMTPEQREAWEQWRDYGTPVTLDGDVVDKLTIDLPGGLGGDLPASDNLLRIGPAVGEFDDEPTARSLWVIEDTDGKRLAERLFSLRRTGRGIAGGEHLHGTDAEEYIGVDLFVMLNTPNGISMKVKLDMRGDLWVGEPVQRVLPALRFCAAWGNDNRLRPQDEFGLRVAEHTLALSGEAPIPPDLVAAVEDLARISTATKRPIALPENMEALADQKGVGLRIIADTVAGLEPEVGIGELVLWYEDDPAALDNLMARAEAGKLMVPWAIPFPLLGNDFEFAFSLEITGDIELVPDEPSGVHAQTRKAARLIPAATTRGRLRQDFPS	hypothetical protein
DEPAEBAF_02986	29	-2.03218	0.0192308	-3.38835	-0.11684	1.32328	-0.381352	0.895481	FALSE	0	train	0	FALSE		smc__1156059	1348634	Microbacterium hominis NBRC 15708	Secondary Metabolism Collaboratory	MTDREHVDAVLEHVAVLAFLYYPDIEVDDPTYHLGEDIEWCMARLGDVSDVERARMRVLVARAIIDPTATREELFTALAELSGVLAVGHDE	hypothetical protein
DEPAEBAF_03080	6	-2.83483	0.166667	3.59814	0.719629	0.995331	0.895064	-0.768802	FALSE	0	train	0	FALSE		smc__1156059	1348634	Microbacterium hominis NBRC 15708	Secondary Metabolism Collaboratory	MSKYTASGVERELQSKIAGFKSRVTAIKKAYTAKRQDILRDERLTDAAKTADLAKLSEKTAEQIASIKGEQEAYISTLRSNVESALRGSQPTDANSVLLRRDAADRARKIIDEVEALDVLSDAIRGGDVTLQHAVAHIGRQKGWVEVTDAYRAAQPASAAAAAALAVVEGLDRDTGFNLANQITFAAPLG	hypothetical protein
DEPAEBAF_03175	280	-4.28581	0.000520562	-898.927	-3.21045	-2.17973	-3.26484	-1.51576	FALSE	0	train	0	FALSE		smc__1156059	1348634	Microbacterium hominis NBRC 15708	Secondary Metabolism Collaboratory	MGPFTIRFYAVFIIAGIVIAVWLTSRRLRRRGAPAGVVVDVALWAVPAGIVGGRLYHVLTHPADYFYEGADLWRVLYVWEGGLAIFGAILAGSVAAWLVCRRAGIRFLSFADALVPGLLIAQAIGRWGNYVNQELFGAPTTLPWGLQIDPANHAFPPGLPPDTLFHPLFLYEMLWNLAGAAAILLIERRVSLRWGKALGAYLIVYGTGRAWLEALRLDPTGLLLWGVKVNLLMAALIAVAGVALIVVQSRRHPEPEPSPYLPGRAPTPGATVPGAPIDVREGAPG	Phosphatidylglycerol--prolipoprotein diacylglyceryl transferase
DEPALFNH_00092	39	-3.6855	0	1.2368	0.0317128	0.691953	0.112281	-3.95127	FALSE	0	train	0	FALSE		smc__154846	138532	Curtobacterium flaccumfaciens pv. flaccumfaciens	Secondary Metabolism Collaboratory	MRPPEARYGDGMRRAVPVLVLSVIAVAAAVVCGYGLVAAGPLNPVSGWFGPAERGFVSTAAQYESMRTSVHVAEAAAVVAVVAAVAAVVVAVVARRRRARL	hypothetical protein
DEPALFNH_00756	7	-3.775	0	-1.97087	-0.281553	-0.0710647	-0.330337	-1.24748	FALSE	0	train	0	FALSE		smc__154846	138532	Curtobacterium flaccumfaciens pv. flaccumfaciens	Secondary Metabolism Collaboratory	MPSENDHDNYHDLRPAKEAMTRRLPRTPGRRWAAFARDTVIVLAIGVGVSLLPGGKYDTGPWDGPTAWLIRYVVWAFALVVGVVIGSRHLKASRPSRGGR	hypothetical protein
DEPALFNH_00836	17	-1.998	0	-33.6998	-1.98234	-0.878671	-2.27519	-2.84948	FALSE	0	train	0	FALSE		smc__154846	138532	Curtobacterium flaccumfaciens pv. flaccumfaciens	Secondary Metabolism Collaboratory	MASIVFAFVVLVPLLGFFVGPITLKVYDAGHRVHVVCTVSSAHSSADSSRSLKGVGSSTSQVVFETSDCGTLVQTWGVNRDNEDELARGVIEGERYRFDVGEGSLTMREFLNTIRQAVYVKSFEPVRTQ	hypothetical protein
DEPALFNH_00957	25	-3.713	0	-1.6033	-0.0668042	0.243743	-0.09989	-3.37096	FALSE	0	train	0	FALSE		smc__154846	138532	Curtobacterium flaccumfaciens pv. flaccumfaciens	Secondary Metabolism Collaboratory	MVVGRPVLANSSAAKATVVIVRRVETVRSVTARLDGTALRVATATVRSVPATGTTVRHGRATVVIPAGLRAAMVRAVPIVRGAMAIVRSVVAQTARLVTVTVRSVAGALTVRVVTVTVRSRAARTVRAVMVIARTVAAPRTVRLVMATARTVAAPRTVPLVMATARTAVGRPTGPLVMATARTVAVRRTGRGVTATVRSVVARTARLVTGTVRSVVALTARRVTGTVRTAVARTVPLVTGTARTVVARTVPLVTGTARTVVDPPIVRPVVVRPTVRSAAVRRTARLATAVRTVVVSVTAAVTPAPVSVRPRATTGKTATPTARSRSVRATTTRRSPRRSRRATSTLRPGWS	hypothetical protein
DEPALFNH_01361	18	-3.76525	0	8.34105	0.49065	0.843608	0.535928	-2.63832	FALSE	0	train	0	FALSE		smc__154846	138532	Curtobacterium flaccumfaciens pv. flaccumfaciens	Secondary Metabolism Collaboratory	MTTRSAWFVAGLVTTFALSITACAGGPSGKEHHEPGAPASVSRTTAERRTTEIQGRMIGAIPDDAVASSRTIDWTLLACSDTAVSAAGGAAITLARPVDVDETYDAMTAAVRDHGYTAAADTTDEGAKRLTLTGTNDDQYLVTIYNDTRKVRLSSFSQCFPGSLNDE	hypothetical protein
DEPALFNH_01363	12	-3.9835	0	7.27695	0.661541	1.14941	0.648165	-1.39514	FALSE	0	train	0	FALSE		smc__154846	138532	Curtobacterium flaccumfaciens pv. flaccumfaciens	Secondary Metabolism Collaboratory	MTRRPAISSAVGVIIALALTACTGGQPLTATPTTSSGSDQAEARAAVEERTGAVQRKIADTFDAEKVSSEMTRKWVLLACSDAEVQSAGGITLRLTKSEAVDPAYGRIRSEFSTDSSFTAETDRTGKGLERLALSRGTGERYLVTVDNESLTVRIASFSPCYRGSLSDR	hypothetical protein
DEPALFNH_01369	42	-3.65435	0	-103.598	-2.87773	-0.918435	-3.19304	-0.939653	FALSE	0	train	0	FALSE		smc__154846	138532	Curtobacterium flaccumfaciens pv. flaccumfaciens	Secondary Metabolism Collaboratory	MVVVLRPWSLDDAAALVAASRSDPDLATQFPDVGLGDDEQARTHIRGALRFDGQAKNWAIVEDGVAVGNVGLAAIEFRHATAWVHYWLAAGARGRGLAARALTSVSPWGFDAGLFRLELGHRSNNPASCRVATIAGFRAEGVERQKLRYGSVRLGAVRRGDARPAGDRSGAGPARFRGPDDVVRAASVSPRLDTWN	hypothetical protein
DEPALFNH_01659	24	-1.94212	0.04	16.1845	0.674354	1.57005	0.720851	-3.13853	FALSE	0	train	0	FALSE		smc__154846	138532	Curtobacterium flaccumfaciens pv. flaccumfaciens	Secondary Metabolism Collaboratory	MLTETLRSLERDGLVARTAIATVPVSVTYELTGLGLSLHETVRQLKRWSEAHRDDVAAHQARFDVTE	putative HTH-type transcriptional regulator YybR
DEPALFNH_01786	25	-2.51	0	-5.99199	-0.23968	0.514127	-0.342994	-1.78707	FALSE	0	train	0	FALSE		smc__154846	138532	Curtobacterium flaccumfaciens pv. flaccumfaciens	Secondary Metabolism Collaboratory	MTDAPPDISIHHLRAVTPESTVELPDRVVEVLALVGPDTDVLVSDVSARSFAAVIRRTYSKQSPNLVPFIDPLEALGDELVLICQVEHGDELVTVVLRATDRTLVAATAIDRSVGLVHITVQELCSRLRASDAPGADLALEVASQCPAEERLRVFEQGALATARTFLTKYRMAAESGSDVRGLDDFARALVPLGDEQPGLCTVQADTSVAIIAFTPARTDVLAAMSVGGFSPQVETTEETGSP	hypothetical protein
DEPALFNH_02467	6	-4.0435	0	-0.403455	-0.0672425	0.18764	-0.0324494	-0.729782	FALSE	0	train	0	FALSE		smc__154846	138532	Curtobacterium flaccumfaciens pv. flaccumfaciens	Secondary Metabolism Collaboratory	MELLRLAVWVLFCLVVVATQQSRPVVVLSAVVALRLLVPSTAGGLLLGNWEGNAALHPATVLLVVYCVFGLRGQWNSMVAEVAPRRGWYGGLVVVTFLLVVQAVVGSGPTSLLGLANAVLAPMLLCFVARTSEQAVPGTLRRLAVVFIAVMLLVAAVVVVQVVLRSDLPWGLLGGPGTSGIAQFRPRGTLDSPLDLGFAAAVAIPLTSFIHRAPLRLVVALMLLSTVVLTASRAPTAVAVVATVWVIARSTRSFVAVLTIVISGCAAVFVVLRTSMLSGLVERVTGDDGSSSSARGAAAQYVVEHIWDHTFIGGGWGAAWQLKGEVLRTSLENSFAILAFDLGLVPVVVFVLVLLRPALDGSAPVGARLAVVAGVVLGFCYSGFATMSAASTVLWLALALCGQALAGRSPESSRPDSAAQRPLVSTPCDGVE	hypothetical protein
DEPALFNH_02469	17	-1.75425	0	-5.34814	-0.334259	0.166739	-0.422213	-0.0456622	FALSE	0	train	0	FALSE		smc__154846	138532	Curtobacterium flaccumfaciens pv. flaccumfaciens	Secondary Metabolism Collaboratory	MTLAPRKSFVRRATVAALVSVAQLCRAAGYAVRTRPVTGTAPVVVSLTSHGRRLRSVSLAIESIVSGSVRPQRLVLWVDDEADRERALRSRPLRRLIARGLELRVGEPVGPHGKWWPYVRSEAHHTLPLVTADDDIRYGRAWLRALLDAHATTPDTIHCHRAHRIVVTADSTPAPYMTWPPCRSTTPSHAWFLTGVSGVLYPPALLDALRDDGDGFRATAPHADDVWLTARAIANGVRVAQVETAPRVWQTLVGGQRSALSRSNGTDGGNDAQIAATLTPDLLQVVRDETTP	hypothetical protein
DEPALFNH_02758	48	-4.137	0	-110.989	-2.31227	-1.82365	-2.3458	-4.84919	FALSE	0	eval	0	FALSE		smc__154846	138532	Curtobacterium flaccumfaciens pv. flaccumfaciens	Secondary Metabolism Collaboratory	MSSDTVPRVAVGHAPRTAERCGRTPADAVRTVRAVYDGRDVRFAPTDRFAFRHRTVRHHNVALLSSAVSTTTAASFTPDGTPVLAWSTAGCLRVDDDAPTRPGVPVLLPTDRPFTLIVPAGTVQVLRVDGGFLDAVNGVVFDHRFAGRLRSRPTEAEVSQLLARIDAVAVNALHPDRNPGGHLSAQVLLAEAVLRAFGGTDAGLDARPVPRTVNTVQLAQAWLAEHCDRPLQLADVCGAVGVSSRTLQENFVQHVGVSPMTYLLQVRLDRVRIALQLADRAQTTVAEVAHRWGFRHMGRFSSTYFQRFDEYPKKTLQTST	hypothetical protein
DEPALFNH_03244	54	-3.21998	0	-125.488	-2.32385	-1.84584	-2.35904	-1.97624	FALSE	0	train	0	FALSE		smc__154846	138532	Curtobacterium flaccumfaciens pv. flaccumfaciens	Secondary Metabolism Collaboratory	MSGSDAALTPQSVVDAMSNPGAVIDRYLDVVAANALAGAVSAALTVGSNLARFTFLNPQVEDTSADWPEEARRTAGVLRAASERFGADVRFRELVGELMARSQRFADEWAAENAVPASAGMATVDNPLVGKIVCAWEQRPFATDDELTVVELVPTEQASTVRLERLRQLLAT	hypothetical protein
DEPIAPKI_00032	22	-3.6005	0	-2.57193	-0.122473	0.119483	0.0196888	-3.00852	FALSE	0	train	0	FALSE		NPDC004099	1827580	Streptomyces nigra	Shen Lab	MKLSAACVVAVDVGSVRTGSFAWAAVDMPGHTLTAHGDDPAGAAGALSAALTDGASAVLALEAPMSVPVPGDWKLLGKGRTGEGNRAWSASAGAGALATGLAQGAWLLAEVARALPGLAATTQVSRWRGAADGGAPLLLVEAFVSGGGASRCRPRWGRTPPTPRRPRGRWRRGWPARTAPMAPT	hypothetical protein
DEPIAPKI_00275	13	-1.73221	0	3.23447	0.248806	1.19653	-0.133679	-3.1996	FALSE	0	train	0	FALSE		NPDC004099	1827580	Streptomyces nigra	Shen Lab	MSVRIDVAGDEDALEDLWEWLDAERELRGRMGWESPPAAEGTMGSGVEIAVQAMELGLAGVNTLVAAIGAWLTYRSTQASRPVGSVTITAADGTRYKIENEDPAALERTTLALTQRLHGTDDPAA	hypothetical protein
DEPIAPKI_01246	13	-3.4065	0	-24.5747	-1.89036	-1.04324	-1.97442	-3.63806	FALSE	0	train	0	FALSE		NPDC004099	1827580	Streptomyces nigra	Shen Lab	MISQEKDLRDRLVENTVDQPTEHERLAQLETELDQCWDLLRQRRARVAAGQDPADAHVRPASQVEDYLS	putative protein
DEPIAPKI_02188	21	-1.5129	0	-14.583	-0.694427	-0.0530981	-0.26995	-4.65498	FALSE	0	train	0	FALSE		NPDC004099	1827580	Streptomyces nigra	Shen Lab	MRPLLYLDVDGPLNPYAAKPHRRPDGYTTHRMKPESWVARHRYTPAHRVKPLRVWLHPGHGPRLRELAERYELVWATTWGAEANTFIAPVLGLPDLPVVEWPPGTSRERTDGPFWKTGPLVEHARGAALRVGRRRTRSGGRGLRRRVARRPGAAAPDRRPARAAGGGLRGSGCLRRRVTR	hypothetical protein
DEPIAPKI_03050	15	-3.166	0	-7.93984	-0.529323	0.331112	-0.632118	-1.75077	FALSE	0	train	0	FALSE		NPDC004099	1827580	Streptomyces nigra	Shen Lab	MHHAHVPVHAAARPRRPAGFRRAPGTATAAARLVFSRGTDRRVPDATGVPAVPAAGSPTPHVLLAA	hypothetical protein
DEPIAPKI_03837	7	-3.596	0	0.940724	0.156787	0.313988	0.144701	-3.67235	FALSE	0	train	0	FALSE		NPDC004099	1827580	Streptomyces nigra	Shen Lab	MMTRIVGEVMTGEVVEARRETPAGELARLLDRHRIRGLPVLDHDDKVVGVVARADLAGRRARCTAAEVMSTPAVTVHPEQRVAAAARVMERHRVDRLPVVDEEDRLIGIVRSVWRVDGVVGVVNHLTGLTDLTCLTTEAGPGVSPGRRRVP	hypothetical protein
DEPIAPKI_04434	19	-1.686	0	3.49914	0.184165	0.613093	0.0359952	-2.92889	FALSE	0	train	0	FALSE		NPDC004099	1827580	Streptomyces nigra	Shen Lab	MDLAWVGPLYWIQWAGGFRRLHPRGRRNGPGGALRSPDCARDEHGE	hypothetical protein
DEPIAPKI_05183	17	-3.37774	0	22.8545	1.42841	2.04624	1.40604	0.0531162	FALSE	0	train	0	FALSE		NPDC004099	1827580	Streptomyces nigra	Shen Lab	MTRFSVANLARYAALIAAMLISFDTQRHLALSHGISDMASYAVPVAIDLFTIWAVRSRRDIALAVSVAVSANVAGVLSTESLSAVSTWVGAALHAVFPLTVWRMHRAPHTAAGEAEVPSLAVPMSAPVSASPAPAEALPDSWPPADLWADFESSEADSAPVTPPTTDDVRAAVDVLASRHGRPVTGRMLADHYGVSERTGRRYLRMAEGADA	hypothetical protein
DEPIAPKI_05199	7	-2.934	0	-16.9285	-2.41835	-2.13766	-2.42997	-2.13395	FALSE	0	train	0	FALSE		NPDC004099	1827580	Streptomyces nigra	Shen Lab	MTTLATFACSLTPAACFLACVPRHRTWFTPLGAGTLYAYLLHGFLAQTGWYGGVWLRHPTGAATLTLLAAALTTALCTPPVRHLCQAVLEKPLRRTLTQLTGR	hypothetical protein
DEPIAPKI_05715	14	-2.40933	0	0.251998	0.0179999	0.488677	0.0753369	-1.97645	FALSE	0	train	0	FALSE		NPDC004099	1827580	Streptomyces nigra	Shen Lab	MSSGLTAITLAVVLSAVWPDDSKRAVGEIAWPTVMLICGVLTYVGVLDEMGTITWAGEGVGGIGVPLLAAVLLCYIGAIVSAFASSVGIMGALIPLAVPFLAQGEIGAVGMVAALAVSATVVDVSPFSTNGALVLAAAPDVDRERFFRRLMVYGGIVVAVVPAVVWLAMVVPGWG	hypothetical protein
DEPIAPKI_06796	6	-3.0842	0	-13.8132	-2.30221	-2.13656	-2.32451	-4.36859	FALSE	0	train	0	FALSE		NPDC004099	1827580	Streptomyces nigra	Shen Lab	MANVVGEGATQGRTGNRRVEDVLKALAAEPDPAGRSRRVLEQALVFCGASLAALYTPDDAGELLCVNESAGVPRSLYGLRDGYALNGPSPAADAHRTGRPVWLGPRDLAGFAEARRTPACDHSVAALPVRGEGVTGCLLAVTEHPDGFDDTQRECLELIAGAVTLPAPLVAEAGGELPPDAFSLAVDSGHVEVGADLLRLFGLTPAAFDGKVETLLGLTVPDDLPALMSVVEADHMSIGDRELEFRVEQPAGPPRWLRLRGRLLPGGEGRPARLVGTVADASTLRPEVTDVARVQRLAAALATAGTVRDVSHAVVTALREPLRADRIALAELEHDRLVVTVLDPPDPESWPALWRLEWRTEWPDPPVRAMPTLAAALREGRAQIWPAGAPLEPALADVGPGGLAVLPLPASGTMAGACLIGWDTPHQFGPDERALLTASAGLAGQALLRARAFDAEHELVGMLQRQLLPRRLPRLPGAEAVARYLPTTAGLEVGGDWYDVIPLPDHRVALVIGDVQGHSAAAATLMGQMRTALRAYAAEGHPPDVVVHHANRLLMDMETDLFATCCYVEVDLEEGSAWCVRAGHPPPVLRRPCCATRTAAPRSPRPTAARPSACCARPSSR	hypothetical protein
DEPIAPKI_06906	6	-0.6277	0.142857	6.32564	1.05427	1.51876	0.960714	-1.88052	FALSE	0	train	0	FALSE		NPDC004099	1827580	Streptomyces nigra	Shen Lab	MLLVAAYWRTNLTLRQLAPLFGVSKSAADRIIDHLGPALALQQRRRFRKDAVLIVDGTLVPIPTRDHQVAEQSKNYRYSTNHQVVIDADTRLVVAVGRPLPGNRNDCKAWELSGAKDAVGKTTVIADGGYRGTGLLIPHRREPGQAELPDCK	IS5 family transposase IS112
DFAKNMGF_00046	8	-4.06829	0	1.50683	0.188354	0.532731	0.331425	-2.36773	FALSE	0	eval	0	FALSE		smc__1150184	37927	Sinomonas atrocyanea	Secondary Metabolism Collaboratory	MSEQQPASSIAEAAETLLAAIREREPALRAFAHLDDEAVRRAAHGLDAAGAEGLALRGLPVGIKDLIDTDDLPTEYGSAIYRGHRPRRDAAVVRLLRAAGALLVGKTVTTEFALFQAGPTRHPLDPGRTPGGSSSGSAAAVAAGLLPVALGTQTAGSITRPASFCGIVGFKPTFGAIDRDGVLPVSGTLDTVGLLARDVAAAAAVFDVLRSDRSAPSEAEPAARPTIGFARPPEWDQAEQSTRDGIDELKRRLPDAGFDVQDVELPASFAGLVGAQNTIMEYEAARSLGPRCEGNWSLVSPRLTELLRRGASIPERDYRRALQLAHECRSELGTVFPHLDALLVPAARGEAPPAEDGTGDPVFCRAWTLLGCPTVSLPLLTGPSGLPVGIQLVGALHDDDRLLAVAARLERWHAGEA	Putative amidase AmiD
DFAKNMGF_00074	14	-3.7555	0.111111	-9.07195	-0.647996	-0.0687325	-0.696722	-1.78715	FALSE	0	train	0	FALSE		smc__1150184	37927	Sinomonas atrocyanea	Secondary Metabolism Collaboratory	MNREPVAHTQQGSVQGVALGDTLCWRGLRYAAPPTGARRWLPPQEPAGWSGVRRADRFGFRAPQVITPELVPTGGAAISDSTSPSDEDCLFLNVCAPSEAPGAALPVLVWFHGGGYSWGSGAHYIGDGQALAEAGVVVVTVNYRLGALGFLRLGHLLGPEYEASANCGLLDQIAALRWVHENIGAFGGDPDRVTIAGVSAGGKSVATLMAAPAARGLFQQAIIQSGGDHVVSMDRAEELTDALLHALSLDRADARSLLGRPTEAIGAAQQELAAGARATWLWRPAVDGLCLPEAPTAALASGHAQGIRLMAGVTRNEAGSYALADPTAADQAPRVLREIFGGDAETVMEAYAASRPGASEHELQLAILGDERYGIPTIRLLDAQASHAPCWRYRFDAPTPGAPPEKWGFHGADVSFVWGIGLDGADEQSLGLSEAMREVWVSFINGGIPDSADLPAWPEYEPAQRRTMVFDLPSRVEADPAKAERQAWDHASWEPGTWWPIVPAMSA	Para-nitrobenzyl esterase
DFAKNMGF_00087	34	-4.262	0	-35.3766	-1.04049	-0.559054	-1.01491	-1.53731	FALSE	0	train	0	FALSE		smc__1150184	37927	Sinomonas atrocyanea	Secondary Metabolism Collaboratory	MSQEHYDVIVVGLGPWGSAAAWHLSSRGKSVLALDKFTPPHKEGSHGGATRLARQSSSAGEQYTAFTKRTFELWDRVAAETGTQILNRTGTLFVGEPGSLWFDRTIGSLQASDFEFDAIDAAAARRRFPWAQVSGAEVAVWEPNGTVALVEPGIRGLQTEARRHGAVLRTGEEVLEWDETPSGVLVRTDQGRYTADKLVVAVGSRANHLLQLDLPYKVARQVLANFRQPGPALPAVYFAKPPGSTEAPAYGCSEPNGDWKFSVPGKEDWIDPEDLTQDLRPGDLERILQVLRERMPGIDPEPQSTTVCMWAEVEDGHWVIGQHPQSSRVVIGTGDMGRGFRYAPAVGEMLADHVDEVPRPDTDLFLPSRFAAARA	Monomeric sarcosine oxidase
DFAKNMGF_00266	8	2.48633	0	-1.93656	-0.24207	-0.0180028	-0.285367	-1.60548	FALSE	0	train	0	FALSE		smc__1150184	37927	Sinomonas atrocyanea	Secondary Metabolism Collaboratory	MRFPQTAFASSLSALTGRTPRRLARAYAAGALVRLRRGVYVGIDEWFAATAAGRYAMTTASLAVGGNAPVLCRETALLAWGLELPSMPSHVRYRTDRRAAVGGGPPPMLYGNPESAERLWQERTREQPGPVPLGFPDAKHLGFPTAAAVPLYLPHLDLTLPLEPFDEAFVDTVPRLSFAEGLVFADAVLARRPGLKVTRTLEDLRRLCAAMDNRAAQARLNQVLDLASGASESVGESLSRALMWDLGFEMPELQVWIVKDGRRIARVDYRWAQIRLVGEFDGLQKYLRSQKLSGKSASQVVVEEKLREDEIRSTGERVVRWVWADLLEPARFAAILHRAGVPRRTTARAAWR	hypothetical protein
DFAKNMGF_00691	7	-2.50433	0	7.37846	1.05407	1.23451	1.0493	-1.98569	FALSE	0	eval	0	FALSE		smc__1150184	37927	Sinomonas atrocyanea	Secondary Metabolism Collaboratory	MSQAGVPEETHDAGDAPAAGASPASSASGGTRRSRKGEPSWATTPAIRRTMLGNRSRDTAPELKVRRAVHAMGLRYRVAYRPVPALRRTADLVFTRARVAVFIDGCYWHGCPQHYIEPASNVDYWRPKIARNRERDAETTAALSAAGWQVLRFWSHEDPARVAAEIAEAVRPAGAGPAGPGPAGAAGSA	hypothetical protein
DFAKNMGF_00780	9	0.1375	0	-6.99033	-0.776703	-0.390184	-1.13252	0.0838797	FALSE	0	eval	0	FALSE		smc__1150184	37927	Sinomonas atrocyanea	Secondary Metabolism Collaboratory	MTITIDEAREMVAKAGDRPQTGRYRVIVVEDADRMAERTTNVLLKAIEEPTPRTVWMLCAPSPADVLVTIRSRCRPVGLRLPPVQDVAALLVERDGAEAHLALEAARAAQSHIGIARRLANDPTARQRRTDTVRAPLALTTVSQAVALAEQLVKIATEEANASNDERDAAERARLLATLGVAEGDKLPPSLRAQVRQLEEDQKRRAKRSVTDSLDRTLTDLLSFYRDVLMVQLDGGLEPVNAELAEDIQSFAAKSTPEATLARMDAINTTRQRITTTNVAPLLAVEAMAVALI	hypothetical protein
DFAKNMGF_00805	7	-2.99433	0	12.2218	1.74597	2.04585	1.80844	-1.96818	FALSE	0	train	0	FALSE		smc__1150184	37927	Sinomonas atrocyanea	Secondary Metabolism Collaboratory	MPRHPPCALGNFNTEETTKGAHTRKTCMHTPTRKLDPPRPHHHPTGQGTARQEEIARCSRPLYSSQTTTPTTCTHAAGPHGTGRREPAPPHTPHPHTGGTGAKRGRRACCPRTQQCAKDPTPRTIRPGTLSNRPHRSAGAYWGHRPYQGHGPRIRRCSTHEHPPGDERSRSGPLLPPHRHGPCGPPPAGALLLRKEVIQPHLPVRLPCYDLVPIASPTFDGSLPQGVGPPASGVTDFRDLTGGVYKARERIHRSVADLRLLATPTSWGRVADPNPN	hypothetical protein
DFAKNMGF_00816	7	-2.994	0	13.1051	1.87216	2.32219	1.79092	-0.488123	FALSE	0	train	0	FALSE		smc__1150184	37927	Sinomonas atrocyanea	Secondary Metabolism Collaboratory	MAEGVERRLTQGGSGPRFLTRKDVQEELQISASQALALVRSGELRAIQIGGRGQWRIERVVLEEFIAEAYRRAAGRAGAADVPEGDA	hypothetical protein
DFAKNMGF_00821	20	-0.999629	0.125	44.5675	2.22837	2.79785	2.3784	0.941012	FALSE	0	train	0	FALSE		smc__1150184	37927	Sinomonas atrocyanea	Secondary Metabolism Collaboratory	MIEIEPTWNLRGVMASRGIFQTTKLGPLLAERGIDLSREQVFRLVTGTPSRVSLHVLAALTDALECTLDDLVTVTRREVAEKKAVGGEEPSAGIGDLRPIRASIRRPRER	hypothetical protein
DFAKNMGF_00869	10	-4.06843	0.1	11.2995	1.12995	1.98116	1.17865	-1.91423	FALSE	0	train	0	FALSE		smc__1150184	37927	Sinomonas atrocyanea	Secondary Metabolism Collaboratory	MTPLNGQAQQLLDTASKAGLPPVYEVPVDEARERMRKGFISGDPEEIDELRDLRIPGPQGGIPARLYRPASDQRLPLVVFFHGGGWTVNDLDTHDRLCAILAKKSGCAVLSVDYRRSPEAKYPAAVDDAYSAYRWALDNARSLGADANATALAGDSSGGTLAAAVSLLSRDRRGPRADYQLLLYPALDYFEPSTPSYEERGKGYSLDKRFMEWSWRNYLPDSWDRDDPYLFPLRAHDLKGLPKTLVLTAEFDPLRDEGTAYAERLQQAGVLVEHIHLDDQMHGFAMQTRAIDRARETVLETAAKMGAYLLERQRMITGDL	Carboxylesterase NlhH
DFAKNMGF_00892	14	-4.17136	0	-3.18468	-0.227477	0.421973	-0.227496	-2.45036	FALSE	0	eval	0	FALSE		smc__1150184	37927	Sinomonas atrocyanea	Secondary Metabolism Collaboratory	MNSAPKGLPMSVVEVRRDFHRYPEVGFCEFRTASRAAGMLADLGWEVQTGAAVMDRASRLGVPPDDQLEAAWSRAAGTGGDPRFLPAMKGGMTAVRATLTGARPGPSVALRADMDALPLQESNAEAHSPAQEGFASEWDGVMHACGHDGHLAIALGLAAELAENRDFAGSVTLLLQPAEEGGRGGAAMAAAPGLTDGIDRFYALHLGMGLPTGVVCPHISGLMANSKLRATFAGLSAHAAMSPEQGRHALLGAASAALALHTLPHFPGHETRVNVGALNSGTSSNIVPDRAEMLLETRADEGRVNEDLEARARTVLAGAAAAYGLSVNVELVGAVTTAANDREAEDRVASAALAEQLELVPSTNRVASDDATAFMRRVTGNGGSSCYFAFGSGDYGPHHSPTFDIDETAIPGAIRLLTRMIRSENAH	Indole-3-acetyl-aspartic acid hydrolase
DFAKNMGF_00902	9	-3.6146	0	1.56396	0.173774	0.623865	0.359729	-2.09925	FALSE	0	train	0	FALSE		smc__1150184	37927	Sinomonas atrocyanea	Secondary Metabolism Collaboratory	MLRGEASAQAPPAVGGSRCRGLNRSGSVRVPPRCPTEETASASDLSRHRTLPGPSQEVLPAVEVIRTASAREAGAAAAAVVANCIVENPRAVLGLATGSSPLPTYEALQEKNLDLDGVKAFALDEYVGLGPGHEQRYRHVIRREVIQPLGLRPSLVRVPDGLAPAPEDEAARFETSIRCAGGIDLQILGIGTNGHLGFNEPGSSFSSRTRVVELAETTRRDNARFFDSPDEVPTHAITQGLGTIFEARHLLLVANGPHKAQAVARAVQGPITEAFPASMIQRHPHVTIVLDRSSARFVGT	hypothetical protein
DFAKNMGF_00922	33	-4.404	0.0869565	-15.6355	-0.488609	0.987298	-0.831691	-0.56104	FALSE	0	train	0	FALSE		smc__1150184	37927	Sinomonas atrocyanea	Secondary Metabolism Collaboratory	MTKLDGGRTPTTTKPRPRLARGQASLRLVPAGSWVALLVTWLIWIINAFDREVILRLGPIISQNFGLSPEAWGIITAVIFFALAVMAIPGSRMSDRHGTGWKRAWFQVPLVIGYNLLSAISGVRAVAGNLVAFLLLRVGVNLGAGWGEPVGVSNTTEWWPKERRGFALGVHHTGYPVGALLSGLVAAWMLGAFGVENWSYIFFVGLIAAIPVMAFWWWYSRKHRLDRVYTSITERGMTPPISAEESSTHHEDQKGAIRACLTNKIVMLTSGTTLLFQIVYNGVSYILPLYLANIVGLPFADAAAYSVVFTITGILGQIVWPSISDYLGRRKTLIITGVWMGISAGAFYFAHSMGAYIGVQLLLGCVANAPWPIFYAAATDAAPRNIAGTANGFITTSMFLGGGLAPLIIGALIAVGGGWANIFGYNISFIVMMVSAIVGVILQVIVREPRMSFDTLEPSHPTS	Hexuronate transporter
DFAKNMGF_00933	12	-4.10033	0	4.34319	0.361933	0.649521	0.486793	-1.08006	FALSE	0	train	0	FALSE		smc__1150184	37927	Sinomonas atrocyanea	Secondary Metabolism Collaboratory	MAEGRPRAVVIEDDDDVRGLVQAVLAAAGVQVDALAAGPEGIEAVRKDGADLVVLDYGLPHMDGAQVAAGIRAISAVPILLLTGREDLVRDLPAGVTDAMAKPFTVAELRQRVQALLP	Transcriptional regulatory protein HprR
DFAKNMGF_00978	32	-2.71975	0	-52.2515	-1.63286	0.966291	-2.25944	-2.62826	FALSE	0	train	0	FALSE		smc__1150184	37927	Sinomonas atrocyanea	Secondary Metabolism Collaboratory	MEVAPGLHRIEAPLGDRYVAMYLVVGSRGALLVDSGVADSVTDVLLPYMDRAGIERSSLRYLVNTHSDFDHVGGNGALRDSVPGVLILCGETDRPLTADIERMISERYGEFAADHGHDDPESTKDYIRSVSRSEPVDIGLRGGERIDLGGRVVEVLHTPGHSPGHVSVYDVQADALMIGDAVLGSGLLTVAGTPAFPPTYRDVGPYRATIENIRKLQPSLLLTAHYPVYRGAEGEAFLTESSDYTDRVEDAIRRALAASDTPRTLLELVRDTRDQLGDWSDEASSLLVYPLLGHLELLEQRGEVGRSEGTPTRFSLAR	hypothetical protein
DFAKNMGF_00996	7	2.27017	0	-0.148636	-0.0212337	0.76368	-0.0433263	-0.507694	FALSE	0	train	0	FALSE		smc__1150184	37927	Sinomonas atrocyanea	Secondary Metabolism Collaboratory	MAQLERDLPAGYPEALASLKDQVRDAQHRAQRVVNTAMIELYWSIGRTILARQETAPWGSKVLGRLASDLRAEFPHMKGFSPRNLTYMRTFASAWADSGPIAQQPVAQLGWGHITVLLDKFRDSELRYWYAAKAAQHGWSRAVLEHHILTRLHTRAGAAPNNLEARLPGEGTDLAQEVAKDPLVLDFLGLTEEADERAMEEAMTLRMSQTLAEFGPGFAFVGRQ	Putative nuclease YhcG
DFAKNMGF_01239	783	-4.25482	0.0205183	-1798.63	-2.3089	-1.09614	-2.3636	-1.58943	FALSE	0	train	0	FALSE		smc__1150184	37927	Sinomonas atrocyanea	Secondary Metabolism Collaboratory	MFTGLSAFPLTPLDEHGIDEAALGRLVQRAAAAGVDSFGVLGSTGSYAYLGREERRRVLDTAVAHAGATPVLAGIGALRTRDVLAHAADAQEAGAAAVLLAPVSYQPLTPEEVYGLYEDAAAELSVPLVVYDNPRTTGFAFTDELHAAIATLPGVASVKIPPVPADPDAAAARLGALRALLPDTVTIGISGDACAATALAHGADAWCSVLAGILPEVCVALTRAALRGPGRPSGAAGADDADPARALSARLAPVWDLFAEHGSLRVAAAAAEVLGLTASPSLPRPLRPLDAEARAAVVRALEAVGPS	4-hydroxy-tetrahydrodipicolinate synthase
DFAKNMGF_01318	6	-3.4036	0	-8.66985	-1.44497	-1.13953	-1.49634	-1.9825	FALSE	0	train	0	FALSE		smc__1150184	37927	Sinomonas atrocyanea	Secondary Metabolism Collaboratory	MTRTGIERISSNDLTVLATDRGPAPMHIAAVLEFEAGAVPAFAEVAAVLEQRIPRIPRLRRRLMRTPPGAGRPVWVDDPTFRLDRHLSETEVAGGQEGILRTAAHLACRRLQKDRPPWAAHWVHGGPREPAALVFVAHHVLADGLGGLAVLASLGDTAPAQRAPAQPAPQPPPAAGTAGPAAFPQPQPRPRDLFVDAWAERLSALARVPRALPAAVAGLRELGLIGGGRRHAAQRGQRPGPRSARARVRAARTSYNRPTGSRRSITALAVPLSDVLDAAHARHCTLNDLVLVAVAGALGTALRARGESPGSFVVSVPISSRRGTEAATLGNANGVVPIEVPSDPDPAVRLARVMEQTAARRGARRGTSAGPLGVAFRTLARAGVFQRFIDHQRLVNTFLSNMRGPAEPLMLAGHRVTRIIPASMTPGNVGVCFTVLSYAGQLVVTVLADPGVVPEQDELTSLLSGELARLTG	Putative diacyglycerol O-acyltransferase
DFAKNMGF_01349	7	-3.57967	0	11.7747	1.6821	2.0641	1.69402	-3.91569	FALSE	0	train	0	FALSE		smc__1150184	37927	Sinomonas atrocyanea	Secondary Metabolism Collaboratory	MGTWAALAHQPAFPIGTMLLLTDGTVMCQSGGSRSWWRLTPDDTGSYVDGTWTQLADMHSSRLYYASAVLRDGRVLVAGGEYSDAGADTDTAEVYDPVADTWTSIGNPGWGHLGDAAACLLADGRLLAGNLSDGRTAVYDPGANTWTATGTMAARSNEESWTLLPDGSVVTVSCADHPHAERYIPSTGAWISAGSTPVELVQASSIEIGPALLMPDGRVFCAGATGHTALYTPSGDPTGTGSWAAGPDFPADAQGRLLKAKDAPAALLPNGRVLCTAGPAGDAAGDWPTPTMFFEFDGAALTRVADPPNADQVIYQGRMLLLPTGEVLYGAQTAALYAYQPDPGGEAAWAPAITSVPTSLGIDGTYTLIGTQFNGLSQAVGYGDDAQMATNYPLVRLVGTYSGKVRYLRTAHHSTMAVATGSEAVSTEFTVPNDLEFGPYELSVVANGIASASVPVTVGLGSGRAQYLVVDTWTPSQDGALWAYVGGAWRGRTIGQSELVGIAQDLFAADAVDVWWDAAGLVTARAWSSPH	hypothetical protein
DFAKNMGF_01367	858	-0.933428	0.00447461	-4309.06	-5.05165	-4.66545	-5.07229	-1.54796	FALSE	0	test	0	FALSE		smc__1150184	37927	Sinomonas atrocyanea	Secondary Metabolism Collaboratory	MPYTADTRRQPPSRDELRNRIPGWGADLDPADRPSVPREKHEPTGAHWDFPERQPENTPRERSLEHKFLTPVFGTTAPLHGFSGAIRRFAYRRYSEGQTPHWLLLLAGDRVDAWESHLRSLATGRPDNPVTQTGILAEPGHRPLSSRFGRNRADLKHAWMDPVMVGGPWAAAAVLAWVGARKLLTSPSRR	hypothetical protein
DFAKNMGF_01576	6	-0.49492	0	9.36891	1.56148	2.1048	1.66601	-2.38739	FALSE	0	train	0	FALSE		smc__1150184	37927	Sinomonas atrocyanea	Secondary Metabolism Collaboratory	MPPDDAVSSVGFPSEPPEWLRLEWELNDLARPQGVDPAGLGPVLSAAFRRVPDKDLAVSVRGGVDAALFASVDAGLFADPEELEVFPAPVVRAELREVAAAGLVRRLVRLEQVEAARLAEQAAVLGALVDLCAGDGTDPFRTAEAASIAASEVSAALKVSARTAKGLVAEALSLTDPAAAPILAALAGGRLSRRRAKAVLDAAVPVPPERLPAFLAAAVEAACPSDPDRIPSPAALTRRLRRLVEDHADEPLTARKAHAAAGRRVDLDPAPDGMCWLTAYLPLEHGAAIDTRLEAIARSLQAPDEARTLAQLRADAFADLLTASTTVPTGTAVPAGTAVPAGTAVPGGTTGAGDTAPAAGRPRAATAAEPAIPGASAKSAGSAKSAGSATSAGSVRPAGPAGSGVRCEVVLVLPAATAAGTSETPAELLGYGPVDPAAARLLASEAATWTRLWADPATGAPLAIGRARYTPTAAMRRYLGARDATCRFPGCDRPAPTTEADHTTEWHAGGHTAADNLALLCREHHRLKTRGHWTLRQAATTQPIPPTQSRNAPPSPPAPSPTAPEPTAPNPPVTSPPGAFTPPGTLHWTSPAGLAYTTYPHHDPPRPSRKGQGWTTQG	hypothetical protein
DFAKNMGF_01894	12	-3.0319	0	5.92165	0.493471	0.870696	0.61257	-1.02653	FALSE	0	train	0	FALSE		smc__1150184	37927	Sinomonas atrocyanea	Secondary Metabolism Collaboratory	MRERAHDQAEELRLVGVHEDGAHLIVSAANGDVFRLPLDEALRRAVSRPAPQRPAPSGSDGAGMTPRQIQAEIRAGATAEEVAASSGVPLARVQRFEGPVLAEREHMARRAQAVEVPGRLPAQEALRGPAADRPVTLGEMAAYRLSLHGVAAGAVEWDSWRRPDGQWTVVARFALPEGAPSSIGEEPPAMWTFHPGHRTVANANRWAQQLSELEPLDGPAPRRRLAAVSDRPFDVEAPEEHHGGELDREGELLDMLRARRGQRLGVDEDGDDALALLLTHGIPAAHPRSPEADEADPEADPVEHRRAGEWERGAWDAPRARGHRDRDPERHGAPPMDQDEDTADDDGRPAPRGGITSLLSRLNVRTAQDADSRLDLGPGVSTATTEMTVVPSARPSADGSSDDGDRTHRGVDGRGAGPATPVQAPVQGPRESVEGEAPHGEESPERPEMPERPREPERAVGPGTPADREPPRPEPAAQGEPTRRSSRPKRSSVPSWDEIVFGTKGD	hypothetical protein
DFAKNMGF_01959	10	-3.74171	0	-6.52826	-0.652826	-0.492652	-0.646486	-1.37761	FALSE	0	train	0	FALSE		smc__1150184	37927	Sinomonas atrocyanea	Secondary Metabolism Collaboratory	MVVVALAFALLAFGATTQTWVDAEVQGSAVRTAHLSVQGSKAATSVSALALVGLAGTLAAAVAGRVGRAVASVVVVLAGVGVAAACAAVLADPRGAAEGSIAQATGLAGSQASVALTPYPALAAAAGTLLALSGVLLIVASRHWALRTRYDAGRAAAAGTAPDAGGAGAGQAGTDGEGPAGAVDGIDGWDSLSRGEDPTG	hypothetical protein
DFAKNMGF_02097	9	-3.26511	0	-9.01198	-1.00133	-0.905075	-0.987025	-3.02301	FALSE	0	test	0	FALSE		smc__1150184	37927	Sinomonas atrocyanea	Secondary Metabolism Collaboratory	MGAAVDQFRDEYASGSVVLQVTDTGGAPFTVVRAELDDPRFQDGTVWSGSADLTAGQTLSLPAALAAARCNLGASDTAPSLRVRLADGTDHTVAAADPHAVLPRLHGEQCFAQQAALAVRLRLEDTLGAGSTPSTAVLTLAADAPAEPTGTSAGPTGTPPQGILEAVEGTILLGEDPGRPWPHGVILAPGTRVALAVRPARCDPHAVAEDKVGTLLPVELGVGDATGVVKVAAPPALRAALYRFVARACGWPAG	hypothetical protein
DFAKNMGF_02164	6	-3.95367	0	-3.78055	-0.630092	-0.537954	-0.641476	-3.6728	FALSE	0	train	0	FALSE		smc__1150184	37927	Sinomonas atrocyanea	Secondary Metabolism Collaboratory	MSSRRGAWDRYRAAAVEGPSGERPAGPDVRAGRLRALASDWWSVDPAPPVAAAGRWRDLRLVPLGAAAWLGAAVGPFAVAPGLLAVLLACCLAGAAAAATLALALRRLAGRRSSPHRGACPTQAGAAGVAVLAACSCLAAAAGLAAAAGHGAAERAGPVGELLAHGGSTVATVEVVAAPTPLRGPSRFGAEPRFTAEGRILRATDAGRSFAASSAVRLVGGNEVGRLRPGTTVEVAGRVVPAARPGSPALLSAASRPRVVGGNPAGLLVGDVKGALRASSGWLWQDAAGLLPGMAVGDTADLPQELEDAMRQVGLGHLTAVSGANFTLLSASVLLALRAARAPRAAASCASCLVLAAIAFVVGPEPSVLRAAAMGAVGLVALISGRAGRSCSALSGAILVLVLLQPDLALSMGFLLSVSATLGIALFGAPLTSMLAARMPAWLAVAVAVPLSAQLMCGPLIVLIQPSFLTLSLAANIAVSPFVPIVTVAGTLALATCTWCQPLALVCTAIGGAAAQSIAAIARLLASLPGAALAWPEGLVGAGAMAVMSAANAAFLWAAFSPAGRRAALRLVRGPADCARGAAASAYGLGPGAPRGPRRPTGRGPRGSG	hypothetical protein
DFAKNMGF_02314	49	-1.71465	0.05	-131.814	-2.69009	-1.77852	-2.88093	-1.3769	FALSE	0	train	0	FALSE		smc__1150184	37927	Sinomonas atrocyanea	Secondary Metabolism Collaboratory	MNSIQSSSEQFAQHLKSVGGSEADVSGSPYAVGEEDTVENVASGLRIGQQQRSEPAGRLAVLHAAAEVLISRRDEHRRDDHPGTSLSGQYQLDIHLSASRIFRVPIPETDLEAAKAWALGRIEAEGSDFGAIYFPSGGGDAPGTGALECRYDRAVGWYR	hypothetical protein
DFAKNMGF_02401	158	-4.09518	0	-566.22	-3.58367	-2.96166	-3.69832	-2.05483	FALSE	0	train	0	FALSE		smc__1150184	37927	Sinomonas atrocyanea	Secondary Metabolism Collaboratory	MLSAGSRGPAGRRGPAGRLAGGREPRAARRSVARRTAISIQPARPADKSQPADESRSPQPRRLIAWLLSPAGLLTGYLAVHLGYLAYLSIFVFQGQAFSDTNIYRAWAAAGFPQNVQPSPWVYPMVGLLPIWISGLAGPGPFLIVWVVLTSLLNGAALGILSGWGRKAEGVRAGWWWLVFITLMGLLGFARVDGVTAPIVLMGLSLGVASPFAASAILAFATWMKIWPAAALLPLFAVVRDRWKVIVGAALVTAAVVAAAAALGVLGHLLDFLTTQGSRGMQLEATFTTPWLWMSVLGLGGAHMYMNTEINSMQVDGPGSTVASALMQPLFVVVAAAIAGAIFWALHEGKKRGHEDRSELLLAGALAMVSAFIVFNKVGSPQFMVWLGPVVALGIAQDRAAWRVPARLLLGIAVATYFIYPLFYDALSHNNPLMALVLTVRNVLLVVLFVWSAIRLVRLGRRGAPAVPAPGSGSDAA	hypothetical protein
DFAKNMGF_02516	8	-0.102766	0	-4.41137	-0.551421	0.11347	-0.657648	-1.15687	FALSE	0	test	0	FALSE		smc__1150184	37927	Sinomonas atrocyanea	Secondary Metabolism Collaboratory	MGREDIFDWIGDPPVGEPPAPPPWLLAAWAEHDRLEPALSPPARAAARLEQADRLVEALRELDAEEARLAGERERVLGALTAAVGGASTDPLLRADAAGIAASEVAAALKVSQRTARAQVAEALELTADEWSPVLEAMEAGRLPRRRALAIVAAALPVPARRLAAFAAEALAQACPEDPDRIPSQGALGRRLRRLVEEYAAEPLQIRKREAVARRRVDLEPAADGMCWLTAYLPLEVGAAIDTRLEALARSLQTPNESRGIGQLRLDVFADLLRGPGLSPGASAIRCAPGISSGPAAPEEVPHRELGGARTELLVTVPARTLRGDSDDPGEILGYGPVDADAVRLLAADAATWSRMWVDPEDGTPVALGRRRYTPTLAMRRQLGARDATCRFPGCDVPAAATEADHTAEWADGGTTDLANLALLCREHHRLKSLGRWKLRQLTRADDRPPGPAAGTPPGPATGGRCPSRPHTPLPRPRQPARVRRRRSSPGG	hypothetical protein
DFAKNMGF_02521	108	-2.56258	0	-480.417	-4.4483	-4.23948	-4.44796	-1.55746	FALSE	0	train	0	FALSE		smc__1150184	37927	Sinomonas atrocyanea	Secondary Metabolism Collaboratory	MSGIFPSSGASVALGAHSVVGANVSERAQLPPSLAISTVIFALTPESARGESGGGPTLWIPLVRRVKEPFRGRWALPGGPLAPTESLEDAARRNLRQTTGLEPEYLEQLYAFGGLNRSSRPERGSQRVVSIVYWALVRPTEAELLGEEDENVAWHRADTAGEQDGGLAFDHREIVDYALWRLRSKLEYAQIAYHFLGEKFTLAQLREVYEAVLGRPLDPANFRRQLKGMAQIEPTDEVLEGGRHRPPRLYRYTGARGRIDATTAPPPRQAAGEADPPPPAPSSTSPASPTAPAASTRSTP	hypothetical protein
DFAKNMGF_02772	8	-3.52583	0	-1.12953	-0.141191	0.0670939	-0.171279	-3.01463	FALSE	0	train	0	FALSE		smc__1150184	37927	Sinomonas atrocyanea	Secondary Metabolism Collaboratory	MGMPRWSSLLPDDHPASGEHVRGCPDCRGRLETERRYLASLRQVQVPSASDALQERLLERTQYLAAQAELAERTAPRSRARCAVRLGLTALAGAAACAAALAVTAYAVAGDPASRPAPGNGAAALVRTAPGGGDAVRPAPGATAQTAAHSDDPLDRLGRGLLVVVGASGRP	hypothetical protein
DFAKNMGF_02787	17	-4.026	0	-10.5484	-0.620493	-0.471011	-0.626387	-2.86813	FALSE	0	train	0	FALSE		smc__1150184	37927	Sinomonas atrocyanea	Secondary Metabolism Collaboratory	MPRNVDAALRRQEIVEAVKRIVIADGLGRVSLREVAAEAGLVVGSVRHYFGSSAELAAHAFDAVTDSVLGRLEAAGAAAHGTAEDGCVAQLCQLLPLDEARAVDLCVWTEFKLAARTRPELEPPAERSHRAVAAALGRALVRLCPALAQEDLVREAERLLATVEGLGLHAMLHGRWLDADLCTEVVRAQVASVGLAGAGAAGAAAGIH	hypothetical protein
DFAKNMGF_02864	6	2.4876	0	-6.79704	-1.13284	-1.07042	-1.12015	-4.19753	FALSE	0	train	0	FALSE		smc__1150184	37927	Sinomonas atrocyanea	Secondary Metabolism Collaboratory	MLAAAGGSAPFDELRRSCGRRALERAVEDGEVVRAGHGTYALASVAASHRLSLECGAVLYGRSAALAHGMGVLHRPRPVELAVARGIKVRPRPGATIVTRLLPPQDLWHVGMVTATSPTRTVLDCAAALPFAEALAIADSALRRGLATPEGLEAAAATWTGRNRSAQRLVLDHMDARAANPFESGLRAACLEAGVVLRPQMRIMTAGGPYVVDLGSEDTPVVTEADSFEWHGGREDLHRDCTRYNELVRAGRVVLRFSWEHIMGHRRWVGAVVADVTRAYRHKSAPKRPGTGPFAA	hypothetical protein
DFAKNMGF_02911	9	-1.60154	0	-2.43248	-0.270276	0.0244843	-0.273314	-1.94648	FALSE	0	eval	0	FALSE		smc__1150184	37927	Sinomonas atrocyanea	Secondary Metabolism Collaboratory	MSDAVAAYHVYVAARLKELRAQAAGLRAQIANADLGAARATWLEAQQTWQRVGAAYGSFGDLGNAIAPGSRGLQGGAASPRFTGLRRIEYGLWHGQGPGELVPVVAKLLADLDALEAHLPETAVDPADMPLRLHEILEDSVRDHLSGLGDQGSGMALALTRADVEATQEVLATLRGLLERLRSGYPAALDQQLGSLAAAIDATKSGGTWTPYSQVPLAQRQRVNGAIGRALESLALAPALFSTDD	Efem/EfeO family lipoprotein
DFAKNMGF_02931	5	-2.84833	0	1.21537	0.243074	0.612507	0.222942	-2.08384	FALSE	0	test	0	FALSE		smc__1150184	37927	Sinomonas atrocyanea	Secondary Metabolism Collaboratory	MAEHRRDGGEQDLVGGRYRLLEVIGRGSTAVVHRARDESLGREVAVKVMQPGAMDEAELRRSDTEVKLLAQLSHPGLVTLLDAGTERTAGGAARVYLVMELVTGADLREHLRHGPLESSAVAEIGHDLCEALAYVHARGVVHRDIKPANILLLDHPEEAARFHAKLTDFGIAWIPDSELTLEDAVSGTPAFLSPEQVRGDHAGPESDVYSLGLVLLQCLTGRLAFPGPPLESAVRRLTLPAPIPDDVDPLWRQLLAGMTAMDPAARPSAAEAAAALQRLAALGTLAGPLPELAEAEEALRLAEVRSYAAPASAQSAAFDRITRLASRVLGVPMATVSIVDADRIWFLSTHGLEADHVDRHPGLCASAVLQDDLWVLPDAAADPLAVANPLVCGDLGVRFYAAVPLKTPAGANIGTLSVLDRVPRTLSRSHAATLRDLAGLVMDQLVLRRATLEASSPAVVPAAVVPPAVVPAPQPVRTPEPMPAEQAPLVGLPNAG	hypothetical protein
DFAKNMGF_02980	110	-4.12824	0	-177.586	-1.61442	0.485176	-1.94344	-0.596889	FALSE	0	train	0	FALSE		smc__1150184	37927	Sinomonas atrocyanea	Secondary Metabolism Collaboratory	MESYRIVVGVDGSPASGKALDWAIEEARLRGGSLRVITAWHYPVLGDAAGAGPDVDVFRQSAADDQAALLSAAGGERSGLSAEVIEGSAVQVLLDAARDADLLVVGSRGHGGFAGLLLGSVSAQLAHHAPCPVLVVRENEGGRGTSS	Universal stress protein
DFAKNMGF_03002	27	-2.22744	0.047619	-39.6917	-1.47006	0.0055843	-1.93053	-2.80251	FALSE	0	train	0	FALSE		smc__1150184	37927	Sinomonas atrocyanea	Secondary Metabolism Collaboratory	MSPVRVPLGILFDESILQSPFVNVLATFVALNTLMYAVLAVARVLPRPRLRWRRRYQRAETRSIYPDGRR	hypothetical protein
DFAKNMGF_03476	7	-3.996	0	-8.48127	-1.21161	-1.11146	-1.24635	-1.34399	FALSE	0	train	0	FALSE		smc__1150184	37927	Sinomonas atrocyanea	Secondary Metabolism Collaboratory	MKSVLGPWSKSRLAFLAIGIVFVAIGVVSILQAH	hypothetical protein
DFAKNMGF_03538	5	-3.9902	0	-8.13071	-1.62614	-1.53918	-1.64677	-2.1864	FALSE	0	train	0	FALSE		smc__1150184	37927	Sinomonas atrocyanea	Secondary Metabolism Collaboratory	MTAIQTRPARRSVLTPTARLRHVLRRGWAALAALLLAATGGATAFAYWQATSTAPDGLAVADTLLQGSTPSAQAAQANVTVAWTSSTTAGGRAASGYSVRRYSAATGGTPVAATGGCAGTLVAASCTEGSVPDGTWYYTVTPVLGNWSGPESSRSAAALADATAPTVSAAVSPTPNAAGYNSISPVAVTLTAQDNPGGSGVASVSYSLDGAQQVTAPGANAAVSVAGDGTHQLAYSATDASGNLAPSQSLTVKIDTQAPGTPSLVVPSYVNVANASKVTVSGTAEPASTVTVTASDGAGHSARQTAPAQSNGSWTIGNLDLSGFTDGTVTFSAAAQDAAGNVGPAASATAIKDTVAPAGTTIAPLVVSSAATASSTPAASATVSGAAEAGATVSLSISGAGGSPVSGNAKADSSGAWSVVGLNLTSFADGQLTYAAYATDAAGNAGQAVTQTGTKKTSTATPTFTNPPATIMGNKVSSVPLAGTAEAGASVAVTARDDAGQSASATASGSATWSATLDLSLLNSGPITFTAKATDAYGNTASASVGSRIGPKVKSVAVNNGATAGTADAGDNIVITFSEAMKPSSICSAWTATAGPWATSGTTSDFTVQITSAGALTVASPTTACPSGGFGTVSLGANYSNNSQTLVFKQTTSANGSKSTAASRASLSADGTVLTITLGDLSTGTAAKSVTAGTATYQPGPATDTASVGLPSDPATASGSGF	hypothetical protein
DFAKNMGF_03681	8	-3.1495	0.428571	-11.7287	-1.46609	-1.3213	-1.47501	-2.00669	FALSE	0	train	0	FALSE		smc__1150184	37927	Sinomonas atrocyanea	Secondary Metabolism Collaboratory	MKGLAGSDVPFMTRRVKAPVPAPAPSPAERPAPARRDPLDLGEPTVPAPPPGRAPSTGLDLAPAAGRAAAERPVPGLAVSGRAVSGLPAGAHGPSPAPATPESRLYPAPAFGRLHQLAEGNAVVRLNPRQSGIGSLFVTGARGTAWEGEDRTTGAQSVHREQIGTPIPTPGNRPLVGFVNRDAVVVLRHVRRLRRALFIGAGGTMTVQTFDGSAIAVQGTLGPGQRTVLTATRIGALLELRAESVPEDWDDGEIWREFAFTMTVGLGGLRR	hypothetical protein
DFAKNMGF_03772	12	-3.62	0	3.23155	0.269296	0.799307	0.379444	-2.35074	FALSE	0	eval	0	FALSE		smc__1150184	37927	Sinomonas atrocyanea	Secondary Metabolism Collaboratory	MEDSAREALAALGASIRAARKDAGITQATLAELAGTSERTVRDIERGSPSPSIGAVIAAARAVGLTVGAS	hypothetical protein
DFAKNMGF_03882	27	-4.00077	0	-18.5387	-0.686618	-0.0279633	-0.536151	0.225119	FALSE	0	train	0	FALSE		smc__1150184	37927	Sinomonas atrocyanea	Secondary Metabolism Collaboratory	MSITAPEGQRPKALSPGRVFRLGGEILLDEDVSWCPPGIRRKQSVNAYLIRGENGSLLVDTGLRCHQRQILDQLEELLKPGERLAVLLTRTEMECCLNIPAVEAHFPVDSVWYTGGITVPRSAATVRRISVEPGTSREVEVIDGLTVELISPLLRLLPTLWVFDPASGVLLTSDAFTHGDGSASSDPSEGLVKFAWFRQADTAPIAADVLANIQSRQVTAIGPGYGAPFVGRAACGHAAAELAALLDGGLR	hypothetical protein
DFAKNMGF_03883	27	-3.946	0	-17.1074	-0.633607	0.0472337	-0.627102	-0.424128	FALSE	0	train	0	FALSE		smc__1150184	37927	Sinomonas atrocyanea	Secondary Metabolism Collaboratory	MIEICGKLVRDTLEELLNPATTALVVIDMQKGAVSPGGAIGDSGHDLTMMPTVRERCRAAIEAARRNGVPVFHIRVENLPDGASSPPAWLRSLYTAANGRPIDLGRLSLKGDPATDFCDECLPIEGEAVITKRRPSAFVATELGLLLRSQGIETVALIGVSTGGCVEATLRDAVHNDFYAVLLEDAVGAYDTVVHEAALTVMRARHDVCTVDDAVAVWDREQPAAKSA	Peroxyureidoacrylate/ureidoacrylate amidohydrolase RutB
DFAKNMGF_03972	6	-3.95567	0	-4.21561	-0.702602	-0.556191	-0.722458	-3.8482	FALSE	0	eval	0	FALSE		smc__1150184	37927	Sinomonas atrocyanea	Secondary Metabolism Collaboratory	MLTNADLEDLKDGHGNVVSQDGEKIGGIGDFYLDDETDVPTWVTVKTGLFGTKESFVPLEGARIAEENLVVPYTKDHVKDAPRVDADERLEPGEEDRLYRHYGRSAPEDLADTERAQNEVALQEGPVGQLRESRLRRHQLGTSMNQPVPVVTDVDRTPVETDRSLDDDGPR	hypothetical protein
DFAKNMGF_03995	312	-4.27624	0.00111857	-1384.13	-4.43633	-3.74962	-4.60701	-1.69501	FALSE	0	test	0	FALSE		smc__1150184	37927	Sinomonas atrocyanea	Secondary Metabolism Collaboratory	MVGTPALASSKKEHAKSTHVSVNVVTSLNVKSHDDPDEKRRPDKSEIDLVTVGDYTIGRFTFAPGWRWSECIKPGVGTDSCQNNHVGYCVAGTLEVHLTNGETATITAGSSYTIPPGHDAWVVGDSAFVGLEFLSAASFAKPD	hypothetical protein
DFAKNMGF_04079	16	-4.3219	0	-58.7431	-3.67144	-3.12841	-3.61705	-3.43868	FALSE	0	train	0	FALSE		smc__1150184	37927	Sinomonas atrocyanea	Secondary Metabolism Collaboratory	MSTHRTKLSAAALSLSVLMALTACNPAASGGSAAPGGSAGAGSFSKDLSGTLKTSGYNPSDEVGKSRSDLATKAVAPATVTMDTTNFDTQKFSAQAASGQVPDLIQVDRSIVPTLADKGLIQPLDACYSLWGVDPKTQYYPAATKSVTYSGKVYGVPQFFQTSMLIADKNVMQAAGVGVDQLDTSKPDQIVAAAQKMYKASGGKPSVIGFDADLPGSADLWLQVFGGSAMDANGKPSLDASANVTALTWMKKLMDAQGGYAAIKSFKDSMDAFGNENQYVKNEVGAQTWAQWYINVLSATKDKVSVVGVPIKTLDGKALGYAGGTALAIPTAAKNPSAACAWAIKATSLDAWKAAGDARAKTVQQKNSINTGLFTGSPAADKAVRDAHVVPSGSADFDQLISTAYATLDTTASFGSSPAGSAIKDALSNAVAVALSGEKDPATALKDAQATALRAWQQTSAGKNG	hypothetical protein
DFAKNMGF_04118	9	-4.16183	0	-16.7837	-1.86486	-1.59338	-1.96	-1.0359	FALSE	0	test	0	FALSE		smc__1150184	37927	Sinomonas atrocyanea	Secondary Metabolism Collaboratory	MGLGLVAHLVSGGAAPPAGVLAALVVLVSLLASAVARAPLAPWMLALGSGALQQALHLAFTALAGPDGPLFPAAGHAHHGTVSTAPAGAVQAAPLDFHLLVVAHIAAALLTVLALAAAARAAASLRAPGSPQYAHEALPSAGIP	hypothetical protein
DFAKNMGF_04172	17	-3.65586	0.333333	2.15519	0.119733	1.07464	0.0651393	1.42228	FALSE	0	train	0	FALSE		smc__1150184	37927	Sinomonas atrocyanea	Secondary Metabolism Collaboratory	MQITGIIRPSETREITVEAEDYEDGRPKLEAQIPEGWQLIQIKIS	hypothetical protein
DFAKNMGF_04189	13	-3.33425	0.166667	5.31295	0.408689	0.8519	0.459838	-0.365582	FALSE	0	train	0	FALSE		smc__1150184	37927	Sinomonas atrocyanea	Secondary Metabolism Collaboratory	MSNVFVEPLPKGSSAAATSYALEYAHGASVTGREYPTQQQAINAARQLGHRPLVARVRNTDKGNPDHWRAA	hypothetical protein
DFBCKDFO_00003	8	-4.11267	0	-10.5605	-1.32007	-1.01017	-1.40114	-1.24787	FALSE	0	train	0	FALSE		NPDC096294	28031	Lysinibacillus fusiformis	Shen Lab	MKKMLMLIMLVSIFVVNFGLTQASAQLADGTHSIKYQVNKPESNSASIANDYFVKPAKVTVKNGTAVVQITLKNSAWITKFQPPGGATVVSEDQAADTRTVQFTVKDLTKPVVTAMKIDIDDINYHHEYSVSLVFDATSIASSATASTQKTESSKSQPTSSATTTESQVPNPQTDDATPYLLIVALVGSAFLLYRKKLQTKTEGQ	Hemin/hemoglobin-binding protein 1
DFBCKDFO_00004	8	-4.231	0	-15.066	-1.88325	-1.72672	-1.89778	-1.30833	FALSE	0	train	0	FALSE		NPDC096294	28031	Lysinibacillus fusiformis	Shen Lab	MAKKRQSRATKIVLASLLAASLTVPSFASAAELVTTNTEVKAETTKAAKTDSVINFQIFKTGTTEAQPAISSHLVPQGTIVEKDGKFEAQLTITAKSAPMIAGLQTKQGDTFVDAKEVKNSDGTITYSFPVVVDEVKSAKIHVVVPSANMDKWYDFDLKAVKEVKEEVKVNEVAVTVYKDGTTEESMMKQYIAPKVGITVKDGKNVVTMTFPQGQYVKGFTVEGKEATLVKQDDTTNSRTYSFEVADLKKLVNAQLHIVVNEPAQGVKYDSNHTVQFSFAVEGAVKPVINPFKDISKDANKDAILSLYSLGIVKAQDNFRPNDNITRSQFALMVARSLNVTSTKDAGFKDTGKLSAEAVQAINALAEAGIVKKATNFNPNDTLTRQQAAVMIYRTVTHVAGKEMSFGDTSLSYYADGAKVKDEEAKKAFALLYAGKVMTGSPTADGKTVIDANSPLKRSHMAKILNGSLQYMNK	hypothetical protein
DFBCKDFO_00013	10	3.092	0	-15.3451	-1.53451	-1.46215	-1.56682	0.096041	FALSE	0	eval	0	FALSE		NPDC096294	28031	Lysinibacillus fusiformis	Shen Lab	MLVDFRVNNCLSYKEDTLFSMVAGSRLRKWKDTHTMQLDDSLRVVKSAFIFGPNGSGKSNLFTAIKVLRSLLFNFENVNNIKQLRLPYQPFKLGSQQGKPTEFMISLFLDGALYDYEIQYNASLVLYERLHKTTNNLKEELFVRRWDGVDYSYDTAHSTAQELTKYTRNNTAFLSVLHVFNDSDALKVFDWFLHKILFLDEANRLSSHPLIRKLEEEPFKKEVIKLLKIADFSIQDVTARRVERREKNTIGYEFDTPEIIQEVDIDLHYLSFDEAGAPIGTETINWTMDSKGTVRMLHLACVMVDAYNQGKTIFIDEFDTAFHVSICEFLMAIMNSKRNTSNQFVVTSHEIELLDQPLRSDQIWFVNKTFKNESELYSLFDFADLQKKRGDLSYAKRYLKGEFGATPVINEYLSEQYLDEAEVSEQ	hypothetical protein
DFBCKDFO_00036	39	-2.957	0	-164.689	-4.22279	-3.5917	-4.23882	-0.873215	FALSE	0	test	0	FALSE		NPDC096294	28031	Lysinibacillus fusiformis	Shen Lab	MDQKKICPRFEKALKIVNHRWNTLLIFQLLDGPQRYSVIKNQLNISSRVLTERLKELEIEEIVLRTVIPSTPVVIEYELTEKGYALAPVLKAIEQWSSEWIAITEE	HTH-type transcriptional regulator YodB
DFBCKDFO_00144	8	-2.02443	0.111111	4.85359	0.606698	0.91448	0.676943	-2.42482	FALSE	0	eval	0	FALSE		NPDC096294	28031	Lysinibacillus fusiformis	Shen Lab	MKPDNFDVIIVASNLFGDILTDLGGAIMGSIGIAPAANINTEGMFPSMFEPVHGSAPNIAGQGIANPIGQIWTGKMMLDFLGYEEAGTHILNSIELTLTQGIKTPDLGGTATLRELTVAVLQYLDSVYQ	Tartrate dehydrogenase/decarboxylase
DFBCKDFO_00270	41	-4.1429	0	-7.3315	-0.178817	0.889717	-0.407522	-2.68271	FALSE	0	eval	0	FALSE		NPDC096294	28031	Lysinibacillus fusiformis	Shen Lab	MTISSVSLMTPTQVVNETNKLNTTPYEAQQSFANSLKEAIAKVNDQQITSDNFTQKLIKGENVELHEVMIASQKASITLNATIEVRNKVIEAYQEIMRMSV	hypothetical protein
DFBCKDFO_00361	9	-4.2665	0	7.61566	0.951958	1.15507	0.961974	-1.1906	FALSE	0	train	0	FALSE		NPDC096294	28031	Lysinibacillus fusiformis	Shen Lab	MNEEMTIQSLVKVLQKRWFLILILMMLSIGIAVFISYFLQTPIYEAETQLLVNQKSYENQQLIGAQNVDTDLRLINTYNVIIKSPVILTKVIDVLALDTSPETLMKQIEVSSANNSQVVNIRVQDENEARAVKIANTIAEIFKEEIPVLMHVDNINILFTAQSSEHPVPVKPNKLLNLLIAAISGFSLALVLAYFLETLDRTIKTEQDIEEILSLPVIGVVSNIELLYSKKSRARGST	putative capsular polysaccharide biosynthesis protein YwqC
DFBCKDFO_00365	5	-4.387	0	1.36914	0.273828	0.368299	0.249873	-0.923734	FALSE	0	eval	0	FALSE		NPDC096294	28031	Lysinibacillus fusiformis	Shen Lab	MKEIKMGAILSYLTIGCTMISSLLFTPFMISLLGQKEFGLYSLMIVLVGYLSILDLGLGNAIVRYIARNRAIADKALEASLNGFFLKLFMGIGCLTLLIGFFLFSQVHIIFGQSLSGDQLAKAKVMGYIMTISVAVQFPLGVFTSILQAYEKFIFIKLTTLLQVIVQPLTMLFFLLQGTDAVTLIYIIAIYNILFLVLDAVYCMKVLSIQFTFTLKNTKLIKEIFIYSFFIFITVIVDKIYWQTDQVLLGIFKGTEDVAIYAVAMQIVLIFMSLALAISGLFLPRISMLVTKEDGLLEINQLFIKVGTIQFLVVGYILGGFFLFGKEFLLLWLGKDFMAIYAIVLIIMVPFSIDLIQNLGINVLKAKNLFKFRTILLMIVAVVNILVSIPAIYFYGKIGTAVITACSLFIGNVVIMNIYYYKKIGLDILGFWRTISRLVLAFILAICCSQLLWDLTKPPITWVSIILYIFYYTVLTGGSLFFIGMAKEHRRKWIELLRKGGAKFWS	hypothetical protein
DFBCKDFO_00366	5	-3.305	0	0.176348	0.0352695	0.0933516	0.0425628	-1.10999	FALSE	0	train	0	FALSE		NPDC096294	28031	Lysinibacillus fusiformis	Shen Lab	MVLVSVIVPVYNAENYLNKCLTSICHQSLKDIEIITINDGSEDQSLTVLQNFAQMDARITVLDIDNGGVSKARNLGMEQAKGQYITFVDADDWLELTMLEELFQACRLTGSNIAKCDLFWQEEMGSRQLYYPSKTYFTYSATACLNKLFTELGEKHFGFASCKLYKKSFIDLHKLKFDETMSFAEDTVFLTRAVIKNQSICYVPKQLYYYNVGNQNSLTSRAMSNVRNNYDLLYKKLFEELQSGEVYEKVKNSFLNYQFEGLLVILHQCPAKPRAIKNALQSFLQAYPEVLKVKLMNRKLQQFIFLKLIQMNWLTVSSTLIYMKVKRAK	hypothetical protein
DFBCKDFO_00391	6	-2.201	0	11.7458	1.95764	2.15887	2.0745	0.285269	FALSE	0	train	0	FALSE		NPDC096294	28031	Lysinibacillus fusiformis	Shen Lab	MNARKLRNAIAETCENYDSHYAQLVKPINQLLMNVDASISEETAYVIMENLKLFYSGDKYMAECHFDESENFLKDGIELLQKGDLANGALQIYGAGLNFASYASKVRGQKNVNPYMNFEKNFSLIMDSLQK	hypothetical protein
DFBCKDFO_00407	5	-4.293	0	4.71553	0.943105	1.10065	0.992994	-1.61203	FALSE	0	train	0	FALSE		NPDC096294	28031	Lysinibacillus fusiformis	Shen Lab	MPANLLKSRVIEIVYEWNTLRAIACLSIVLLHATTNIEIINGFIDQPFYQFFRLLLCAATPIFILLSILLLANRYQHQLPSHFLWHRFQFIVMPFVAAGILYAANAAFHYHENFWDALYRHIILGDFSGWFVMTIFQLYILFFIVKKYQLSSIWFAPIMFLLGIFYMTLAKLNLDTFVENDHFMRLLFIGWLPYFVFAYFIGLYYERFTYYIVKYKFFTVLSVILATVIIYINYYLGDQQLTSRRIDMMLFVLAMTIFILAFAQILPKLSFIHIISRYSFGIFLIHWLIQEYLAPYSALLPTTSLQVISLFLASLLVCMLLIKIISFVPFSAYLIGKLHQKKPIQN	putative poly-beta-1,6-N-acetyl-D-glucosamine export protein
DFBCKDFO_00420	23	-2.33944	0	-70.0193	-3.04432	-2.84878	-3.07596	-0.294472	FALSE	0	train	0	FALSE		NPDC096294	28031	Lysinibacillus fusiformis	Shen Lab	MIAFISRLLTLLFILMSATFGLLVAVWGNPDEKTWEPLWRQNYDNFPLGGIIVVSLFALSFLFASWISMTARAREAQATKIVKQLIEPDFVLSKKQALPKPLKKALVQTSELIDTQRKSLQRLSNERAEAHDKIIQERIIAERQRLARELHDSVSQQLFAASMLLSALTENDENATSLKQVEKIVQQAQLEMRALLLHLRPVALRNKTLAQGLEELIIELQQKVYFHIEYELEEMALTKAEEDHLFRIAQEALSNTLRHAKASEVELLLVARDDLAILRIQDNGLGFDVEADKSTSYGLQNIAERAVEIGCTYKIVSVPEEGTIVEVKIPLHKEEVNDNDTSAHSG	hypothetical protein
DFBCKDFO_00431	15	-4.07756	0	-35.7101	-2.38067	-0.82396	-3.00275	-0.227927	FALSE	0	train	0	FALSE		NPDC096294	28031	Lysinibacillus fusiformis	Shen Lab	MFELYSNRLRLIPLNAKYLQLLIEHEHDLAIEFSLHKLEGIIDDELKQALDYRRSKVLEDEENYIWHTNWLIVCKEQNCAIGGIMLKGMPNERQEVVIGYYTYPIFQGRGYMTETIITMINWLHHQPNVQYIIADTEKDNFASHRVLEKAGATLYKETESLYYWRFL	hypothetical protein
DFBCKDFO_00457	11	-3.922	0	-26.0199	-2.36544	-2.11837	-2.45404	-1.22634	FALSE	0	train	0	FALSE		NPDC096294	28031	Lysinibacillus fusiformis	Shen Lab	MTHKPFDDEQLEHVLNNAPKLSDHRSKEDILNRLMADARLQDNIHLQEAMQEPIEDEPSQQEDAAIIKPATKSKVRNMQIYMSVAAVFVLTILVGTILKNNQGEQKDQASMPETAQFSTMQEDSAAKEAATQDEMLDSKSIVAEHERILSLRTSVYEEDVKDAVVFRIGLAGRDAESVPMTYVIPNERVATDFGEEKPSTLRIYEKYAPQIDEEAKGFTEYHPYKGELKEKDDKLIHVLPKGNDYDVASAAVNEYKGTMEDTFSNSEYTEVEIQNEDGTPYEFSQEGEPSQGMSLTNAKHYNYYLYHDSNGAEYLSPDFRQSFETVTEALTLMKNKNDDVYTSVVPENVTYTVTEQAEGVVVTFDIPLDLTSMEPIRATQLIEAMMLTAASFNQQLLLDNVVQESWEGFDLKGYLPKPVGPNKQFLP	hypothetical protein
DFBCKDFO_00461	8	-3.463	0	-16.8933	-2.11167	-1.69482	-2.24826	-2.21715	FALSE	0	train	0	FALSE		NPDC096294	28031	Lysinibacillus fusiformis	Shen Lab	MTQTTQVVTIQNNDIVQFEHDINRALLDLSYFFILDIKYNTLYIGEQTVIHSALIIYQHPDENSQ	hypothetical protein
DFBCKDFO_00484	24	-4.55513	0	-55.0733	-2.29472	-0.575315	-2.50036	1.46442	FALSE	0	train	0	FALSE		NPDC096294	28031	Lysinibacillus fusiformis	Shen Lab	METQQSKLTNTTRKTTKLTVLPDEKVSIGQSALLGLQHVMAMDVYVVPFLIAMLIGLQTGQASALIQSTFIAAGLATIIQTHFCMKLPMAQGPSYVPLGAIVGIYAASGSGDLGWSTILGASLVGAILVIILGYTGIFNKIVQTFIPPIVGGTIIFVVGLSLMPVGLSDNIFNGAGASIQQNIYLALISAVVLMICVMLGTVFHQKGRLFRIGSVIIALIVGSIAANMIGVLDLSAVSQAKWFSMPQIPFADFSFSFNISAIMTMVIIYIVLMAETTGTWFAISNVIDQPLTDKQINRGVVGEGIGCFIASLLGSTPVTGYSTNAGVISITGIASRRVFIAAGIWFIVFGFSGKLAALISAIPSAVIGGVFVIVCGIIAISGLQVMKNEHIGEKEMYVIAIPVILTLALTLLPDDFLYSLPTTVQYLFGSPIATAALVAIILNKILPRSK	Nucleobase transporter PlUacP
DFBCKDFO_00518	11	-4.0215	0	-25.7848	-2.34408	-1.88407	-2.47931	-2.11628	FALSE	0	train	0	FALSE		NPDC096294	28031	Lysinibacillus fusiformis	Shen Lab	MGFDENSISKKTISEQIAEQLLFRIFSGYYEQGQRLIEAEIAKELQVSHAPVREALYLLQKDGVVEKVQHKGVRVKTISDQELKDYLEALYNLLDFALTKCEAKWTDDLQSELLFRFEAMKQKKSAENIYEYVVSFAHLLQLFFDVSGNIAMLRFFNETIFVTNVAAQTKWKMNLVESYHMSINTFIRCIEASDFDNARVAIKDVILWYQFK	hypothetical protein
DFBCKDFO_00543	8	-4.438	0	-27.0361	-3.37951	-3.31748	-3.3763	-3.41404	FALSE	0	train	0	FALSE		NPDC096294	28031	Lysinibacillus fusiformis	Shen Lab	MKRAHIDELNITRALAILAVLLIHSTSTPVTALSSESRLYSIYVFLNIFPKFAVPVFIFLSGFVLFYNYIQKDFTKTLIVRFYKKRVTQILIPYLFFSVFYYAAMQFYVTHDFSLTWRALFSVEFLEKLLIGKAYTHLYYIFIMVQFYLLFPLFLYILKKKPALSPHLIWIGLALQWIFIQLNAEFWQYPYRGSISFSYILYFLAGAFLGIYFEKYKRWFQLTKENFPVSIYFIWAIWLVSTIYNIYLYYFVYSSQTYLANSIVFELVFQLQSLSACIVVLQLSFWIYNRGNKAFVNALINLGTLSFGIYLLHPFFLFLYRQIPVSGNSLLFHVWSVGGFIVALFVPWIVVFLVGKYFKYHWLAFGPIPKEFPYK	hypothetical protein
DFBCKDFO_00639	11	-3.7365	0	-5.85062	-0.531875	-0.283588	-0.483033	-2.28106	FALSE	0	train	0	FALSE		NPDC096294	28031	Lysinibacillus fusiformis	Shen Lab	MLYIGLLLIIVVIFLLYMWKVAHENNVLHHQLLLKGEPEKVRLFFISDVHLRKINKRMIAQLTEHFDAVIIGGDLADNRTPISRIHDNLQLLTSIGPTYFVWGNNDREVGEDRLKSILQKYHIQIIVNDAVLLPTKNRFWLSAIEDTTIKEYSFEKAFAKVGEHDLVVFIAHNPEVFAKVRAKYRADLMMGGHLHGGQIRFGPYGVHPNGSYRDRAGVMTLVSNGYGTTLLPMRLGAKPQCHIIDIDISSK	putative protein YpbG
DFBCKDFO_00737	7	-3.16333	0	-1.67677	-0.239539	1.04112	-0.688489	-2.26329	FALSE	0	train	0	FALSE		NPDC096294	28031	Lysinibacillus fusiformis	Shen Lab	MNRFNERHGQLIYYLFNKQSWCSFGELCKSTGVPRSTMWRDLNFIQSVLPTGWSIERNELQGVRLIKPIKGTLECVWTHLKRKNTYFQIVELIILENGVSINNIVEKVHISRSTFYRQLEKIEEVIESAGIHLEKNPYRLQGDEKKIRRFIMQYLEFKIMNTSDLDNFDGEAFKSSLLQQLSDSSVSLHIGALHRLTMIMYIANIRIGHGCYVSFPAQILKEYQESKYFRIAKNLFPFMAKCPTRNIQMKEILFFTLYLLVEEEPLNRTKHLGYIRSQYKRGKGDSISNSLSELSAYTNIDLFQDDKFLYKYVQTIRRITFDSQFNTDTRVNNMLPFLPYVEKNPLFKFIEGMKIKSFSTASFCLGKLEVLEIFLLVQAALLRKKNQTIIKTALICRTYIEKEYISEVLRFHFGQQLRITSLDIADSEILQRNNEYDLIISTIGNGLFITHIPNLKVSSFPSSAELIEIRQFINQYFIERWEIDERLIYPFEGNY	Capsule synthesis positive regulator AcpB
DFBCKDFO_00772	8	-4.558	0	-5.78369	-0.826242	-0.0506688	-1.11203	-2.03301	FALSE	0	train	0	FALSE		NPDC096294	28031	Lysinibacillus fusiformis	Shen Lab	MKMKQTILPIMAIILASLNLRPVITSVSPLLGTIRETLHMSAASASLLTSLAVLCMGLFAPIALKLANRWSIERAIAYSLMLIGLATASRYFAYSAWVMHVTALFAGIGIAIVGPLLSGFIKAKFANPSRIVGIYSLSLVVGAALGSGLSIPLSTIFHSWQISAASWALLAIIALFFWWKPIEHKAHLTSTTGNKNTISIKQILTSEKAWLLTGFFGLMAFMFYTIMAWLPPIAEHMGYSKHDAGMMLTLLTVAQMPATFLVPVLNNRFQHRAVWLVACSLLELIGLSMLLFSINPWLSSVLIGIGAGGLFSLGLTLPIDEAEDIQEASFLAAMTQSVGFVFAALGPLFVGLVRDYTGNFTAAIIGMMIIVIVMITIQLKIGNQKPPATH	putative transporter YycB
DFBCKDFO_00774	35	-4.46	0	-77.6767	-2.28461	-1.36037	-2.39376	-1.65664	FALSE	0	train	0	FALSE		NPDC096294	28031	Lysinibacillus fusiformis	Shen Lab	MDTFIKEKGFSKDFKILVFGQIISILGSALLRFALSLFVLDMTGRADLFAVLFAISSIPILLTPFGGALADRFNRRHLMVLFDVINSVVVLTFYLTLWTEYHSVLGIGVVMVLLSIISAMYSPAVMASIPLLVREQHLEQANGIVNGVQALAGVAAPVLGGILYGLLGIKILVLVSGLLFFGTAIVEMYMTIPFVKRDDDGQLVMTLFKDIKEGFTYVVKQPFILKCTVLAALLNLLFTPLFIVGVPIVLRVTLGVSDSLYGIGMGIIDFATILGALTMGYFAKKLQINRLYIWVLVTAFLVIPMAIAVIQPMLQIGYYASYLLFTGCALVMAMMMTIISIYVMTLVQKETPNENLGKVMAIMMAVSQCMAPLGQMGYGLLFETFRAHLFIPILMICMMMLLLALLTHRLWRIHA	hypothetical protein
DFBCKDFO_00898	8	-3.865	0	-2.61918	-0.327397	-0.135857	-0.313951	-2.59077	FALSE	0	train	0	FALSE		NPDC096294	28031	Lysinibacillus fusiformis	Shen Lab	MVKVLTYEDGIAAVYGGAILGGGGGGLLEEGLKLVEEIFAAGEPQLVDLTELDGEDLVACVAMVGAPSAADQYISNEQLCWSYRNMNTHTNHRLKGIITNENGAITTINGWLQSVLLKVPVVDAPCNGRAHPTGIMGSLNLHEQQDYQSVQFYAGGKDDFAVQGFVEGPLQNTAKTARQASILAGGLVGVTRNPVTIDYLQKHGAPHAITMAIELGYRFLNGQTFDDKLTHILQQLNGVHVVTGKVENFSLTKENGFDVGKLSVGDYHLTFWNEYMTLSKEGQLQSKFPDLMMTFDTEKMLPVPSASIKEGMHVAVIHVAQSQLKLSSTMQNQELLKEIDEVIKGVL	hypothetical protein
DFBCKDFO_00900	7	-2.68	0	-4.87325	-0.696178	-0.5775	-0.603587	-1.72934	FALSE	0	test	0	FALSE		NPDC096294	28031	Lysinibacillus fusiformis	Shen Lab	MTNMKQDQENIETILTDVVHHAAKFFTSLEERAVTSQAYNVPASTLPEVGHGAQSILQYFSQHYAEGLSASAGSRYLGFVTGGATPASIVGDWLVSIYDQNLSNTQDSVAGSMELATIDMLKDLLLVSEDYQGTFVSGATMANFVGLAQAREWVAQYYGKSTAMDGLYDIPPIKIVSGTPHSSIVKATSMLGIGRNSIHLIPCQEQREAIDIAKLQQFLEDNQQEPCVVVANAGTVNTVDFDDLLAIGKLKMRYNFWLHVDAAFGGFAACSQKYHHLVEGINHADSITIDAHKWLNVPYDAAMQFTRHQSLQVAVFQNNATYLGSSLENPNFSDLTPENSRRFRALPAWFSLQAYGKKGYQQLIEQNILLAQQLGQKIEQSDQFTLLAPVRLNVVCFAINHEALTAEMSKQFLTTLNQQGKVFMTPTVYQGVPAIRAAFSNWRTTTEDLIIIWEALTTAIQSFFRESL	Tryptophan decarboxylase
DFBCKDFO_00979	10	-3.958	0	-6.05121	-0.605121	-0.278287	-0.735123	-2.62021	FALSE	0	train	0	FALSE		NPDC096294	28031	Lysinibacillus fusiformis	Shen Lab	MLTMEKTIQSKEFQLLTKGLRTIFTIIIVLMILGMALMAVILVGAMIVSENDVNGWLAKASVTASIRFEGVEMLLSEQTVQDMHYSKIDVVKLVLTATIYITILFLMVVQVRNILINLSKGIIFSLDNSKKIERIAYCVIVLSLTVSAFRTYIVYLMMQPFKLESLLVKTDFITAISYHFTGINWTLLLCGLVIWTIARIFRYGAFLQDEYDATA	hypothetical protein
DFBCKDFO_00991	8	-3.344	0	1.45941	0.182427	1.69981	-0.0183539	-1.49186	FALSE	0	train	0	FALSE		NPDC096294	28031	Lysinibacillus fusiformis	Shen Lab	MGLLAEKLEVRPPSLYIHLDGLPELKQKLAIQGIKSLQAYMLQAAVGRSGDDAIRAIRKASIQFVREHPELYDASTRFPDANDSDLQQAQESIVQLVLRALDTYHMQDEMAIHMVSGLRSIFHGFTSIEQLGGLGMPLDSNKSFSILLNTFIEGIHAVRLNQHET	hypothetical protein
DFBCKDFO_01098	8	-1.19535	0	-11.5377	-1.44222	-0.488072	-1.93617	-0.0834238	FALSE	0	train	0	FALSE		NPDC096294	28031	Lysinibacillus fusiformis	Shen Lab	MYSNTANMLKQTTNLINSLNKLKQNLTFVKSYVTSDKILAIYFLSNAYSDFNLFKTIYLSVTPGDQKIDEFLQEFEKFFVEVNKYLQFISEDSMEDQLHKEIMLSINETEMYLLNLLDIYR	hypothetical protein
DFBCKDFO_01103	7	-3.639	0	-10.9057	-1.55795	-1.41419	-1.57486	-1.99829	FALSE	0	train	0	FALSE		NPDC096294	28031	Lysinibacillus fusiformis	Shen Lab	MGINLNFWSFILSLGCILLFFLSGSLKDLFVTYIHLHPLTLTLLLSIVCFYLSVVGMKDVRNLATLLRGIVTMALTLILIVSISFILFFGNL	hypothetical protein
DFBCKDFO_01186	16	-4.66038	0	-8.64464	-0.54029	1.49988	-1.2929	-2.14826	FALSE	0	train	0	FALSE		NPDC096294	28031	Lysinibacillus fusiformis	Shen Lab	MKSVGSISILHVIFLSMTVIGLKNHVTIIPPLLDAAKRDGWLSVLFAGGIIFFWLFLLVYIQKKSKQEPIRDWLSEKIGKVASSTIIYIVAIFLLIIAAFTMVETLQWVNTTFLPQTPVLILLFIYTILCILLVTTSLQTIVIVNVFVLFGVVILGFFVAFTNIQVKDYSLLRPFFEHGFQPIIHGMIFPASGFIELLLLLFLQHQFKERLRWYHFTIILAILIGLTLGPLIGAITEFGPSEASKQRYPAYEEWGLVTIGRYIEHLDFFSIYQWLTGTFIRVSFLLYIVADLLKMTGDPKRIWQMIAPPFFIICLPLIMLNESLFLKVKGHYILSATFIFLFALSIFFIVIAYLSDKSSKKGKTEVQDMKSGES	hypothetical protein
DFBCKDFO_01187	26	-3.9025	0	-20.0858	-0.772531	0.677666	-1.1114	-0.813107	FALSE	0	train	0	FALSE		NPDC096294	28031	Lysinibacillus fusiformis	Shen Lab	MSQQEHEFDFNTIKKLFQKSADIQFQEYSFNEQKVQFITCDAMIDQQMLNSVIIQRTQYLFDHLDDVSFEENIVRHLHVPSLQKIQDKEQLISSVYSGFLLMYFEQDNLLYASNIAKKPNRKPEETRMEVLIKGPRDNFIEDIRVNIALIRKRLPTNSLCVEKVELGKRSKTTVAILYFEDIVDMDILHGIKKQLAAVDTDIVFSGDLLMERVNKNSKLFPKFDYTGRPDYAVQALARGRFVIFVDGVAYGIVTPVNLFLLLKSAEDNEYPIIFSSVERVLRIIGILIGLLLPAFWLALTTYHQNQLPLQLLATVVQAKAGLPLPSSLEMLIMLLMFELFREAGLRLPSVIGGTISVVGGIIIGDAAIRAGVTSPEMIVVIAISTIASFTLVNQSLVTSVSILRIAFILASAFLGLFGFFVSLYLTILYLSNIRIYGYSYMNLATDLNWSTIKKSIFRLSPKGYTERNKALAPQDSTRSADAHSVDNKDQENN	Spore germination protein XA
DFBCKDFO_01283	10	-4.1535	0	-6.33372	-0.633372	-0.319958	-0.701164	-0.363885	FALSE	0	train	0	FALSE		NPDC096294	28031	Lysinibacillus fusiformis	Shen Lab	MSKYILNRTLSMVITLIGVSILVFLMMHLIPGDPVTYILGDYASEEAIAEMKKTLGLDQPLFIQYIDYIKNVLQGNLGTSYITGLTVGEEIMARFPITVQLALYSLIIGSVIGILMGIVAAVKQNTIFDQLAMVISLIGISAPGFWIALFLIWMFSYQFNIFPISGYQGFYSLILPSITLGLGSAGNIARMTRSSMLEVIKQDFMRTAQAKGLAMIPMIFKHALQNAMIPVITLIGLQFGFLLAGAVVIETVFALPGLGSFSIEAITKRDLPTVQGLVLFMAFLFIITNMIVDLVYSRIDPRIKY	Glutathione transport system permease protein GsiC
DFBCKDFO_01347	10	-4.086	0	-32.9742	-3.29742	-3.18704	-3.29817	-1.2994	FALSE	0	train	0	FALSE		NPDC096294	28031	Lysinibacillus fusiformis	Shen Lab	MEKTRKKTTSLMVLILVAASVGIFILLPMYQTNSTNDKGSPLTNEEKLEQTLKAMQGVGEVKVYFYYGEMTDDQDANKLFSQYFRGTEQGAKNVTGMLVVSEGASDIFVKNEIRAVVSQVMQLPIHRIIIVPMENKEEK	hypothetical protein
DFBCKDFO_01348	11	-4.156	0	-41.0767	-3.73425	-3.6435	-3.75988	-1.82671	FALSE	0	train	0	FALSE		NPDC096294	28031	Lysinibacillus fusiformis	Shen Lab	MQEQILSFLIDPFFLLLKMTLLLCSYVIMILIINMILPEFEKGTRILFFLIVLATIGPVVVKSFTLIDEIAQGLAHLFTAFYPILTSSFMLSSSITAIASWQPFLLFFVQVLTIISSKWLIPGVLLAIVFDVCSVIVKEISFTRIADLIRFTIMSIVSASVICYVLLMTAGGVAAFSVNAAVAEPVKKLIEENIPVVGSFIVDSFSMFQHMTQFTSSLTSISAFIAVITVSFIPTVQLVVSAYSLKMLAAILEPIAFDDICRLLDQISKSLFTLCAVSFLIAFSFMFSCFFLIVFVQVMAGGR	hypothetical protein
DFBCKDFO_01384	9	-0.78304	0	-2.45663	-0.307079	0.138229	-0.219748	2.4905	FALSE	0	eval	0	FALSE		NPDC096294	28031	Lysinibacillus fusiformis	Shen Lab	MNYFILSQDERISNAVEPVGIAQVIKKELLTIERMEELEELERQFPVLEKGEMVYTDLIEKPIMLFSDAVKQLVEKYEPQMPFKAVVLMDMPKVMQTLYWLVIPPKVPCLSAQTEFHLDGTLKKLVIDEHLAALYPIFQIEGIKENYIVVNIELAESILRRDFRGIRLRKIQTEGRWNDILAVGK	hypothetical protein
DFBCKDFO_01411	16	-3.09767	0	-30.9145	-1.93215	-1.35405	-2.11479	-2.43316	FALSE	0	eval	0	FALSE		NPDC096294	28031	Lysinibacillus fusiformis	Shen Lab	MIHPLKITSTLADETRYSIYEYILQEKKTVTVQHIADQFGIHPNVARLHLTKLSEINIISADYVKTGKGGRPGRVYKASEKGVSLTFPRRDEERLLKWTIQLVEELGPSVLEKCQEISYQDGYQQMKQNLNAELTINNSLSFDEKLQLLTDNAALIGYVPQIQQTERGKKVIFSIFNCPFQEQLTTYSDIVCSLHESYLKGQLDALFSSSEFVQIESMIHNCDLCKYEINVTEIDS	hypothetical protein
DFBCKDFO_01506	11	-3.88033	0	-14.5582	-1.32347	-0.378275	-1.71012	-0.862881	FALSE	0	train	0	FALSE		NPDC096294	28031	Lysinibacillus fusiformis	Shen Lab	MWNNRPIIIRIKRHENVHPFIQALHAQHVPLKRVVFREQEVSFETTMQHLPKIRRIRRGFRLKMAVFYADELQVFRAQVWTLLGLALMIAIPIIGAQVIWKVDIEAATPELEQRLGRTFHDTFQIETPLSKKNLPSNTVIRQKLLEQHRELSWVHIEKNGGRVVLRPQESPKQTKQTNEKLASQLVATKSGIITHFDIQNGERKISVNDTAYEGDVLVSGVIESGTNHVFVGAKGEVYADYWLECTFKIPTKITMETLQQKQWRVLVKGIHQEKVDYVQKKDLPNWLDPYVSIVEEQQTKTMQVELDESKIESLLIPLLHEKVIRSLPAKSIIKKENLLQAKWGNGTVEGKVLFLVNENIASPIHGLQGE	hypothetical protein
DFBCKDFO_01545	7	-0.06815	0	-10.3364	-1.47663	-1.29869	-1.39332	-0.723145	FALSE	0	train	0	FALSE		NPDC096294	28031	Lysinibacillus fusiformis	Shen Lab	MNEMPSTHQKRLAIDEQICALLCQRKELSAHTKDSPTDEMMKEWAQKYGFDDTFLAMIFSVIKAEKYYQSRVEPVGFRQYIPVLQSQEVGERIYTISYVRQYENASVVQLLIDWDDEGKSYQDIRQRLNRHYLGLYIDQHYECRHTGTHGSDGYESNKYVVTPPLPDDLQGLSFVFTEYKDVFEEKPTGLIVTMHC	hypothetical protein
DFBCKDFO_01576	8	-4.08933	0	-9.13868	-1.14233	-0.8471	-1.29193	-0.188214	FALSE	0	train	0	FALSE		NPDC096294	28031	Lysinibacillus fusiformis	Shen Lab	MTTMPNQQKINHFGKLEMAFEPRRGYTRLVHVYQQPPLKASRELYEGSDPTATVFLMESSGGMVAGDRNEINVKLEPESRVRLKQQSALKIYPSHTGNHCTQAITVEIADEARLEWLPEVTIPFERAKFQADTTIHMKESSTLIWGEIIAPGREMRGEVFDYQDYQSKYKVYVENKLIAFDSIHFKPQEMNFAALGLLEKALHIGSLWIVSPLVNNINMRDLQALIQQEQSLQASVTKLTDQAIHCRWLAKEQRTLHKEINRMFEHMTALL	Urease accessory protein UreH
DFBCKDFO_01580	7	-3.89267	0	-14.0716	-2.01023	-1.96383	-2.02261	-1.21683	FALSE	0	train	0	FALSE		NPDC096294	28031	Lysinibacillus fusiformis	Shen Lab	MFKIDNLAVRLSGKSLIQGLTFTVPKGQITAIIGESGSGKSTTLSALLGMLPARASMEGSILFNEKNLMAMSEQERVELRKKHFFTIFQDATNSFSPTQKMKQQLYRLTASRVGHKEEEFLSKIMAILKELNLPEDVLQRYPFELSGGMLQRCMLACAFYNEPDVLMADEPTSALDMLHQQEFIKLLKNLHARLGTTILFITHDLGVAKIADSMLVMKNGEIVESGQVAEIFKEPKHPYTKRLVAHHF	Oligopeptide transport ATP-binding protein OppD
DFBCKDFO_01606	23	-2.03711	0.03125	-94.7282	-4.11862	-3.94545	-4.11969	-1.95239	FALSE	0	train	0	FALSE		NPDC096294	28031	Lysinibacillus fusiformis	Shen Lab	MKKSFYLYVLTFRGGDWSDAKVRFAEEMFHEHNFPKQSADFNELSNYIESYATENLTIEAFDHLWELYEGQA	hypothetical protein
DFBCKDFO_01626	8	2.31743	0	0.707568	0.0884461	0.637621	0.0365561	-2.93319	FALSE	0	train	0	FALSE		NPDC096294	28031	Lysinibacillus fusiformis	Shen Lab	MIHYRYTEKEIEAIIKTLTIVIDTREKSNDHIREYFVARDIPFQIKKLDVGDYGCMIPKNEELGVPRNIYLNSFVERKNGVDEITGNLQKDTQQAFENELIRSQGSRFVLFVEELDFDERIATGQYRSAYDPKALKGRLESFKAKYNFEIVPMTKKMIGHNIYNRFKQHMKFALKKGIF	hypothetical protein
DFBCKDFO_01684	257	-4.49081	0.0322293	-752.332	-2.99734	-1.57238	-3.20513	-0.802664	FALSE	0	train	0	FALSE		NPDC096294	28031	Lysinibacillus fusiformis	Shen Lab	MQTLKEQWFGNVRADLLSGIVVALALIPEAIAFSIIAGVDPMVGLYASFCIATIIAFVGGRPAMISAATGAMALVMTGLVKEHGLQYLLAATILTGLLQLLFGVLGIAKLMRFIPNAVMIGFVNALAILIFMAQVPHFIKEGPWTYAFIVMTLLIVYVVPRFFKAIPAPLMAIIILTIATFTTGIDLKTIGDLGNIERALPTFLIPNVPMTWETLLIILPYSLALSIVGLLESLLTAQIVDDMTSTKSDKNREARGQGMANIVNGFFGGMAGCAMIGQSVINVKSGGRGWLSTLVAGIFLMFLIIVLGDLVVDIPMPVLVGIMIMVCIGTFDWHSFRYIVTAPRADAFVMIATVLIVVYTDNLAIGVLIGVILSALFFVAKVSKVSIQQVGTNYVIEGPLFFASTKSFLQAFEQIEASSITIDFSSSHLWDESAVGALVKVVSRLESQQVNVSITGLNPASQTLFEQLNAGIPTN	hypothetical protein
DFBCKDFO_01723	10	-4.25525	0	-11.1622	-1.11622	-0.89161	-1.15028	0.268581	FALSE	0	train	0	FALSE		NPDC096294	28031	Lysinibacillus fusiformis	Shen Lab	MKHSIFVLALVFLLAGCQEEMKKEPVHPAVQDQVSLLTYFPPDGSVAYFEGEGNEFASFTLQTTYIDTQHIAQVEDNGGVTLLKIYRMADSKIELVYREPVDSNPSLPSTTEVAAYPVLETILQQPIQVGTSFQGWTIQSTTAQVDTGTKVYKNVIQLTRTEDQFITTKYFAQGVGLIKTEDTMESDQEQPFVVTSTLQKIE	hypothetical protein
DFBCKDFO_01764	18	-3.75857	0.0714286	-51.4298	-2.85721	-1.8951	-3.19262	-0.393579	FALSE	0	train	0	FALSE		NPDC096294	28031	Lysinibacillus fusiformis	Shen Lab	MFRLKKHEISIENPSNVKSINEVNHEGSLQFSMKFKLPFNKKQSPSVEEAPKEKENLVRVAPTTDHFIQSIQNATNNPADLIMKAIPPNVTLIYIDNLVDDQTLNNDILANLLNNPQETLEGIEMTLSIPEVVKSNLLQETVESMVNGSVILHIDGYSEVLIGNIATRESRSLSAPENESQVIGTQVGFNESLITNISLIRRYIVSPNLCHEKLKIGTRTNTSVSLLYMNGIANEQMVNTMRQRITDLYVDELLDSAVLAEMIDDNSLSVFPQMLLTERPDRFCDAILDGKMGVLVDGSSMAIICPQTFTEFFQSQEDQNLRWQIATFLRLLRLAAFFLSVYLTPFYVAALTFHYEVIPQAFLVPLSESRALVPFPPIFEALLLEFIIELLREAGARLPTKIGQTIGIVGGIVIGTAAVQAGITSNILLIIIALSALASFTSPSYMMGNVIRLIRFPIIILAGFWGFYGIMLAFCFILIHLLRQTSLGAPYMSPFYPPRLKEMRDSIIRLPIPLTAKRPALTRPKDKYKFEPEPIKPEKS	hypothetical protein
DFBCKDFO_01775	13	-3.697	0.194444	-11.3315	-0.944291	0.546458	-1.30413	-1.77294	FALSE	0	train	0	FALSE		NPDC096294	28031	Lysinibacillus fusiformis	Shen Lab	MRIEVVDGNYHYEKRRKKLPDLYAQDINFTLESGEIMAILGPNGAGKTTMLKCITGLLEWKKGKTFIDDVPLETLNRKELWKRIGYVPQAHKMVFGFTVEELVIMGRAPYISTLAQPSAKDLEAAHKALETINILHLAKKSCNEISGGELQLALIARTLVSEPEILILDEPESHLDIQKQMVILQTIKRLSKERGISCIINTHYPNHAFYLADRVLMTAKEKGVVYGPVREVMTEKRMKEFFSLELKKVIIEEDHYLLETMIPRALGIEGSRS	putative ABC transporter ATP-binding protein
DFBCKDFO_01842	8	-3.93667	0	-6.84391	-0.855489	-0.37252	-1.08934	0.59194	FALSE	0	eval	0	FALSE		NPDC096294	28031	Lysinibacillus fusiformis	Shen Lab	MWSYFKFECKQFFMNKKNLAIYFLLAFATFFYVFKIAPAYNPIEQVEYEEIEARYLTRQEFLDSLEGQNIYRLHPAIIFAIDIFKQINPIDKARLEALNEGDLKKYAEVTRDWYYFTNAITYKSDSFSYNSKYFIKNNDYAEDDAFYAYLEQAARYDTYANAKYELSTEIFEQRTALQTFERLLKGLLPVILIVCVLLLAIDIVTKDRRHPSIIKGFPISDWKKLLVKMFVVLLGSLVLFVPLIAGLIIIGLQSGFGNFNLPSPVYAPHLEWRQEGKFEPMTLGMFLGQTLILLLTWFMVIINVVLLCSILFRNEMMNFAIGLLLIFGEKFYFSRYVGYFWDIQIYPTSYIQVGQIVSKQRNFYYMNDFLDFNLGLQLLLALAVVIILFMLLTVMNRRYKLIK	hypothetical protein
DFBCKDFO_01883	10	-3.65167	0	-9.89992	-0.989992	-0.712339	-1.10012	-1.29065	FALSE	0	eval	0	FALSE		NPDC096294	28031	Lysinibacillus fusiformis	Shen Lab	MTALFLSSDEIGSDGMYESTWMFCVKRILTLPFVLVGVSILTFVFIRFVPVEPAEVILRLSRIAPTPEAIQALREELGTDKPFIMQYLLWVKGVLQLDFGTSFVSKLPVAHELFAKLPATIELALVAFTLILTFSIPLGVVSALYKHSFIDKIIRLFTVLSVSIPTFWLGFILLYLFSLKLGIFPTNGKGSVAHIVLPAFTLALPTIGLFSQFIRSAIIEEYEQPYVKYAQLRGLKKSVILIRHVGRNAAIPISTLFGMTLGNLLGGAVIVEQVFSWPGLGRYLIESITNRDYPVVQCYVLVIAVIYVLANLGTDVLHRLLDPHLRMKDRRE	Nickel transport system permease protein NikB
DFBCKDFO_01997	9	-4.09	0	-20.889	-2.321	-1.59867	-2.72693	-0.588161	FALSE	0	test	0	FALSE		NPDC096294	28031	Lysinibacillus fusiformis	Shen Lab	MTIAEIVIEHLQEEDYANYLEVLVESYGQYEKDYKDPENWASYLNDIRASVGNPNAETILVAKRGDEILGGLQLFTDAEKAYGLPELNIQSTIVRLLGVHPKGRGQGVAKKLLQESFSFARKRQDQALYLHSGDIMQAAINLYLSLGFVRDESKEFYKGDILVKSFRYDL	hypothetical protein
DFBCKDFO_02022	14	-2.6682	0	-39.3519	-2.81085	-1.82127	-3.03098	-2.04546	FALSE	0	train	0	FALSE		NPDC096294	28031	Lysinibacillus fusiformis	Shen Lab	MKLRISTWLQNVGIACSIASLLTLFFRLSDFAWVTKSVYFIPVFFVSIFLVSIIIANDVRNLFKRLFWYEKRKVKRPIWQVGIGFIFFLAQISAVMVFSKELTQPQLGGMPLFLVFAFMNAFILTIIYEEIFHRTANL	hypothetical protein
DFBCKDFO_02050	11	-3.8616	0	-18.6282	-1.69348	-1.05813	-1.94775	-3.11495	FALSE	0	train	0	FALSE		NPDC096294	28031	Lysinibacillus fusiformis	Shen Lab	MTNNEVVMQGSPSMENGFFNNGTEDSTSQKNYTLKTAGFWIRLWAFLLDGFIVSAVVGILINPIFYLMDWSLSESVWYAPISIISAILYYSYFVLMTKFFGQTLGKMVFGLRVISLKHDNLTWSDVLFREWIGRIINNIVMPLYILVVILPDNQGLHDYFADTTVVHEKVYIEKNLAPLSIEKKEEHIVSIEQVGKPELEKLEEEKNEQ	hypothetical protein
DFBCKDFO_02093	22	-3.75471	0.0572917	-9.62036	-0.437289	1.05998	-0.584415	-2.33586	FALSE	0	train	0	FALSE		NPDC096294	28031	Lysinibacillus fusiformis	Shen Lab	MTKLKKTYMNEDDLPALGIEPYVDLIQMSSSNETNHEDAKLGLMLLWLSDYVLDVTDNELAPFGITESKLDLLLLLTLHGERRATPSALAKRLGITRASATSMLDWLEKRNLVVRNHSKEDRRKIYVSLTDEGRTFIAEVLPTYWSSCASNLIDFEPDERKVFEKLVSKLLTSIQRKLNVER	Transcriptional repressor MprA
DFBCKDFO_02217	48	-0.763287	0	-93.1319	-1.94025	-0.559735	-2.2539	-0.490639	FALSE	0	train	0	FALSE		NPDC096294	28031	Lysinibacillus fusiformis	Shen Lab	MMQNIQQLFQSEDGNIQQRENFLSLLEKIVSSLDKLKDPNRTTLGPMKDRSANFYQELMQDHQVPTTGVGLDQVVEELTELMQGHPYHTRNFVTNVLPMASIPGILGQFTNALLNGNNLWDVYGPAAAECEVKVVAMMSKLVGYDYTKSFGYTTWGGQGAVFSGLRLAIAKQFPHAKEDGIPNNLYCFASENAHYSLLKSIEAVGIGSKHLVRVKAGKDHSMDVEDLRARMTEVIEKGGIPVYVVATTGATDQFGIDDVNAVKEVTTSLEQKYNLQPVHIHADSALGGFYAFFNDYDFKNNPLQFEEDVLQGLSQIHERMQHLAIADSLCFDFQKLGQTPYLTSLFLIKDGKSLQLLDIEDFDTPYVGNRGYGSYHTGYTLECSRMGSSIAILAALQAFGKEGYQQILANYVRVNLAFRAQLAKIPSLQVVNELNIGPVTAFRLYPDGLNWQVEQAGHYSQDQIERINAINASLFEIIGEGRDEVFFGDTTRVCTVRTNDTTQLVPVAAAKFFSISPYTETEHIPNMIQFLQKKLQVLEASQIAYRQ	L-2,4-diaminobutyrate decarboxylase
DFBCKDFO_02237	8	1.35004	0	3.61803	0.452253	1.18005	0.386337	1.4434	FALSE	0	train	0	FALSE		NPDC096294	28031	Lysinibacillus fusiformis	Shen Lab	MAILKDCTSKPSCEVELNLKSVDDSSVKFEIYFRSGNSFPIVHSSKINCLKEDFLKLLDDLKQLDNTHLSMLEPQDPGLCIYHIPEYGTYYFPEYGFLQVPDNERERESRYKLIFVLDAGDKNHLVATACGPALCLIVKMEQINEFVNSLKSEVNSF	hypothetical protein
DFBCKDFO_02408	6	-4.35	0	-5.77171	-0.961951	-0.594141	-1.05139	0.148355	FALSE	0	test	0	FALSE		NPDC096294	28031	Lysinibacillus fusiformis	Shen Lab	MEMQLKGFREDVLAEYMVSKLKERQNLTRIQELKCKLGIEVCLINLGKAVPVYLTAFLLHSVWLTFIFHSAYLLVRVYARGIHAQKSSTCTLISIFLFGILPIIIRDISISEWMFWIGILAVYICLYKYAPQDTEKNRVNDKALRVKLRNRAIIGYSICVAVMVSTSSQLVINQVFFGSLLAVCCILPLTYKLLKK	hypothetical protein
DFBCKDFO_02410	6	-3.775	0	-9.47458	-1.5791	-1.09891	-1.63365	-0.910667	FALSE	0	train	0	FALSE		NPDC096294	28031	Lysinibacillus fusiformis	Shen Lab	MWNFKGERNIEKKFIDYHMMSINEPEFTNTQVYAHRPRELQENGNYPLIDLDYTIDDNNIFEKILGTRYSAREPFKTNVKVDKKVMAQFTQLAMIGGEKENRTYPSGGAQYYVNIYFLFNEQLVDVDLIEQGNIMLLNSDTQKLLVKQYVPWDEMSKAFIQKYLANTAQFAVALSCDMSGISGKYTDISYKLVQQEAGHIGQNIQLVANYLGLESVPLGGFYDIELSKLLSDNQTSLYAFLIG	hypothetical protein
DFBCKDFO_02442	11	-3.997	0.04	1.0895	0.10895	0.880603	-0.00161301	1.57452	FALSE	0	train	0	FALSE		NPDC096294	28031	Lysinibacillus fusiformis	Shen Lab	MKKLSIFMLLMMLISVIISQPQKAYADELSGHMHESGLRYLISKGALMKDATGSYRPNDTVTRGEFATYIAKALNLETKDNSTFTDVSDTYLFANEIKLAATAGIITGYTDGTFKPDARISREHMAVMLIRAVDYLKIPKGTSSITFTDNATIFKDFRQDIAIGAQLGLIKGSSNGMFLPRDNATIAEASTFILRLILLADTVENNNGNTENNGNNGNSNNNGNSDNDNNSGNNNTNTNAFIVKEISNGNLVDKQSYASFEAAEKAMTNSSLVVTQNNKIIKMSSGIIVTNNYVALNSETIKDQIAVAANTEMEYLGSDATQVKVRLAGQVGSLKQADVTLIPSALVKGRAYYTNENGEIKHTLYDYKANKYSSSYVYGKAPSFMKQGEKYFSWDGINFTNDNGSSKGEGYNYYQFLPARATTQYTAEEIDQYIMQKLAEVESSGASIYKDATTKSKLIGLGTVLKDVEANAHINAMLILALAQHESAYGMSDHAQNLNNLFGLYVYDTNPLNKKFDSVGANINELVEKFLQPNYITPGGRYTNGAVVGSKAIGFNVKYASDPFWGAKIAGHYYRAEKALGYKDASNPYKIALTTTAGLNVRADASTQQSPLFTFNKSNMPVIITDTGANGWYQVISDRSHSEAAYISKDYIKFITTVK	hypothetical protein
DFBCKDFO_02489	11	-3.53233	0	-2.71631	-0.246938	0.252308	-0.397964	-1.43431	FALSE	0	train	0	FALSE		NPDC096294	28031	Lysinibacillus fusiformis	Shen Lab	MVTKSLDVDNDVLLNSILKLGDNSKESYVIFDATNHHIIVECNESFCNLTNASRSQILKTNYFAWLSDEKMTTIKMIKEKIHNGIMVQAKLHHKGINKPLFWAEIQALPFRNDTNITQYVLVLMKDVTYYHTEDFLMRLENDMYKAIERDSSFEQKMHIICHGLDEFFMPNTSSMVLIKTESNLLQAFTDNCRTKDVPRCCENNDFFTKVMQAETSIFIDNLDEVHIPDEHKQFAASSHKPYGLFIPIRNQQRQVIGLFSIYYEQAQNDSSYFKSMFRKIGALVALAFTYARTQRKIWDLAYTDITTGLPNRHSFVNFLEKEVERGQNGYIKIVKPSEFHQVVELYGREFGDELLRQLAKRLEQDKPADREYIARFTSSSLILSTMTFDENLNKYESRIKETIRQPFIIGGKQIYITLKTGIASFNDDIKINDAIRFADNALSFATDKPGTHTEIFTTEKNDVLVQRMTVLNHLSQAIKNKEITVHLQPKVDLRNGEIQSIEALARWISPKLGFVSPAIFIPVAESAGKVREIDVLVLETVLSWLAERQKLGKKLVKIAVNISPDHFYYTHFVQDTLKLVRKYGIEPSNIILEVTENIGLVDFQSAYKIIQELKSYGFNTSVDDFGTGFSSLSYLQQLPFTELKIDRSFINALEDPATLAIVRSIIQLALNLGMISVAEGIETEEQVEILRALGCTVGQGFFYFKPMAIEQLDLILDQ	hypothetical protein
DFBCKDFO_02534	8	-3.615	0	-11.5135	-1.43918	-0.969319	-1.48299	-1.71315	FALSE	0	eval	0	FALSE		NPDC096294	28031	Lysinibacillus fusiformis	Shen Lab	MFTFLTQPIIYFIHFIHSFTGSYAIGVISITIAVRAILMPLFIKSAKHQRHSKELMTSIKPELDVLTAKFKNSHDESEKIMVQQKIQELTSDSLKSSLLGCLPIIVQLPVLFSLYYAIKLDTVIASENFLWMNLGTMDIGISIIACVIYFMQSWLSLDKNQPINMKMMMFINPIMILIFSLFNPAIIPIYWTISALLLTVQQLIIKKWYR	Membrane protein insertase MisCB
DFBCKDFO_02660	16	-4.5185	0	-41.6738	-2.60461	-1.99471	-2.60439	-0.34096	FALSE	0	train	0	FALSE		NPDC096294	28031	Lysinibacillus fusiformis	Shen Lab	MLEKLNVFLQKYIAILTPFSLILGVLLESIGQSLLFLVSWFFAFMTFSGSLHMKFKDVKIFVKHPGLIIFSIIFLHLFMPLWAYFLSTVIFNDHLLTVGFVLAVALPTGVTSVIWINICKGNLPLGLSIILIDTLLSPFILPFILFLVSGEKIELDVLSLILSLLFMIVLPTIVGILVNEWSKGEIPKKIGKKLAPFSKLCLFAVILINSSAIAPYLKDFNLQLWFVILLVFLLAVSGYVFAFLIGRYLLKDYSHMATFVYTGGMRNIAVGVIVATTYFPGKVAMPVVFGMLFQQVLASIFSKMVIKRTAVMADNQVSH	hypothetical protein
DFBCKDFO_02666	19	-3.5065	0	-41.0925	-2.16276	-1.62668	-2.3138	1.6947	FALSE	0	train	0	FALSE		NPDC096294	28031	Lysinibacillus fusiformis	Shen Lab	MENNKMNCKACGNDAFASGQIGSFTSEGNIRPFGSIMATGSPLILTFCTKCGEAASIKVAKPEKFK	hypothetical protein
DFBCKDFO_02671	17	0.547733	0	-43.5463	-2.56155	-1.6864	-2.80474	-1.28116	FALSE	0	test	0	FALSE		NPDC096294	28031	Lysinibacillus fusiformis	Shen Lab	MTKQRKEKDLYEIINSVVQAVGMTMTIKQDHSGVNMSYNFIGDYVGFDAERLIEAKNELQYPLSLEVYVKTMTLHELGHAVDRQALQTSLPRTIEIFTMKKQHSLQEIYLHEHLLTMLLEEHDMNIQFEQTAWENAWTLNRKYHFVCDEDFDFIKQHSLATYKKIYEQDLQAYHHLLNQPVPQLA	hypothetical protein
DFBCKDFO_02675	9	-4.3365	0	-12.7394	-1.41549	-1.06704	-1.70637	-1.99395	FALSE	0	test	0	FALSE		NPDC096294	28031	Lysinibacillus fusiformis	Shen Lab	MKKLVLFLAMVTLFFTTTSIADAHPGRLDSNGGHNCSEKSKAKGLCTGYHYHNGNSGGGASSGGQSNYTQPTTAVQAPALTKVAVYLNNVKQSYTPSAYMKNGTTLVPMKPIFEALGATVSYESATKKVTATKDSKKIVIGVGNKTAYVDANGTTSTINLSHPAEVYQGTTMVPLRFVSQALGAEVTFDEAKLTVYITTK	hypothetical protein
DFBCKDFO_02692	8	-2.281	0	-13.3277	-1.66596	-1.59481	-1.62974	-0.923587	FALSE	0	eval	0	FALSE		NPDC096294	28031	Lysinibacillus fusiformis	Shen Lab	MDKEISNHYQYPEHLANQDGIEKTELYVIKITKEQVDRLIEDIDQTLKASI	hypothetical protein
DFBCKDFO_02721	14	-1.65314	0	-22.3409	-1.71853	-0.254317	-2.04647	-1.64187	FALSE	0	eval	0	FALSE		NPDC096294	28031	Lysinibacillus fusiformis	Shen Lab	MKVGGFIVTMDNAAAIGEKPQDVVPASDQLTAYMTARVTFLEQLAAQALPIQILLANFSGDAAWSRYESGIRQVFEETGLSCPAIAGSSESNMPTLQSGLAITMLGEIQQRKAWDPEQLSWYTYGFPLVGEELLAQPDDVAQLQPVYQAWLAEIVQQVWPVGSKGLQGECVRLFGEQVVECSHHMTKSAGPSTVILLGVNPEKEQLAHQFFRRNFEKLRISPMQ	hypothetical protein
DFBCKDFO_02724	11	-3.2515	0	-21.8979	-2.18979	-1.99252	-2.16595	-1.32581	FALSE	0	train	0	FALSE		NPDC096294	28031	Lysinibacillus fusiformis	Shen Lab	MGDIVTVCLMRHAPTKANIEKRYMGWTDAPLADISKLSVVDAGVEKVYGSDLQRCRVTAAHYFPNASYEADERFRESNFGEFEGKTYDDLKTDARYRAWLDDPIHSPPPQGEAFDDFVTRVVEGFNHLPKNEDRYFLVVHGGVIRALLVAYAPTEQPFWSYQVPHDHQFKLTFTRKAWEEGARCMFLSEAPIAEKPIM	hypothetical protein
DFBCKDFO_02725	12	-4.461	0	-27.5615	-2.50559	-2.34977	-2.62758	1.20998	FALSE	0	train	0	FALSE		NPDC096294	28031	Lysinibacillus fusiformis	Shen Lab	MKNFWHSLLLAFQFFTVLPIHKELPLTRSTITGMFACLPWLGALMGTTVAGVLYSLTQWTASSEVMLAFIIIGLFALWTGGLHLDGFIDMGDAYFSYRDRDKRLEILDDPRVGAFGVLSILFLLFGKFVVLHELFVQDKFALWMVVFIPFLARVGMSFYFMSLNCSKEKGLAYFFQSHINAKRLKIIMLLSLLLAMPMVLIITRFSMLPILLVIVLAFALVIFRQFTLRNFGGVSGDLLGASIEGMEVVLWVTLLLCA	Adenosylcobinamide-GDP ribazoletransferase
DFBCKDFO_02756	19	-4.478	0	20.7932	1.09438	2.10936	1.17956	0.374509	FALSE	0	train	0	FALSE		NPDC096294	28031	Lysinibacillus fusiformis	Shen Lab	MLKDKKVVIIGGSSGIGLESAKQLIAHGADVIIASRSEDKLRNAKEQLGDRATAYTLDTTQEQQVQSFFEKIGQFDHLVVSAAETSGGSFLQTDTAQARKLFENKFWGQYYAAKYGASKILPNGSITLFSGVVAYKSMVGSAILGAVNAAISNLGPTLALELAPIRVNIVSPGIIDTPSRSKMAEEARNNFYNAVENKLPVKRIGRAEDVAQSVLYLLQNSFVTGTVLHVEGGHILT	3-oxoacyl-[acyl-carrier-protein] reductase FabG
DFBCKDFO_02788	12	-3.06033	0	-25.0925	-2.09104	-1.89047	-2.12962	-1.31209	FALSE	0	train	0	FALSE		NPDC096294	28031	Lysinibacillus fusiformis	Shen Lab	MMNTHLLEKARIYEQSTRISVPAYDTLFAMTQAYFRAHLGEQETSLLVVGAGGGNELSAWGPSNPNWTFTGIDPSEEMLQIAQYKAQQLAIESRVQLLQGTIDTLPSSPFTYDAASCILVLHFIEDRQQKLNLLHNIHAQLKPGNPFVLACAYGDRTSNELQDRIKIWQSFFLEAGYKKAKVEDMGKVIMNISFLSDQDIQELLKEAGFKQITRFFSSGLFAGWMSHA	hypothetical protein
DFBCKDFO_02796	10	-2.62675	0	-10.2918	-1.02918	-0.241884	-1.13664	-0.980555	FALSE	0	train	0	FALSE		NPDC096294	28031	Lysinibacillus fusiformis	Shen Lab	MTKIYLMTITKGNDEQDYEQQMNEKIFERKSDLKEYLNKEGYLKESTYQYVKIAEESIFVAEIQKIKRK	hypothetical protein
DFBCKDFO_02841	25	-2.1975	0.0769231	-53.9244	-2.15698	-1.44297	-2.3703	-1.46214	FALSE	0	eval	0	FALSE		NPDC096294	28031	Lysinibacillus fusiformis	Shen Lab	MEKRVLFDFDIEFTNGGGIQGQKFRLDIEGDDISDEELAQYIVEDMRLLMVGKGSILNKQIIHEKHKRQD	hypothetical protein
DFBCKDFO_02935	7	-3.58033	0	-1.92054	-0.274363	0.108667	-0.196271	-0.372292	FALSE	0	train	0	FALSE		NPDC096294	28031	Lysinibacillus fusiformis	Shen Lab	MKLISKHKKVFLAVAVVVMIIAGILDIKYEGLFYQLLPTSMQSFLIDLF	hypothetical protein
DFBCKDFO_03079	10	-4.046	0	-20.9876	-2.09876	-1.98704	-2.23436	-1.58313	FALSE	0	train	0	FALSE		NPDC096294	28031	Lysinibacillus fusiformis	Shen Lab	MKFFRSLLAKYMLIIILALSIVQISYMGTAMFVLGITKTGVGEFSSEILLESEIEEQWHAQSKNINNVSNDAITQLFQKWQEQLPTASMFWVSEDGTLLTTVNVQEELPAKWTPAFTTQFIKQRYGGDPFTVIAFLGDDVSNGFIVLEVPRNVFNPPLINIYENYGNLLFFGVIAIILFFIVVSLLFFKGIRKRLLHLQDAMEIRDVDGLPIEIHVKKKDEIGQLEYSFNRMVCELRESKQRQQKEEQLRRELIANLSHDLRTPLTKVRAQSYSISKETLSEEGKKALRAMETSIVNIDALIENLMSYTLLMASKYKFEPKEINAIRFVREHLTTWYPVFEREGFTIDIELQAFEHHEWCVDPIWLGRILDNLFQNVLRHANSGKYIGVKTESTASYTAFIIEDHGNGMKNESNAKGAGIGLSIVDVMVKGMHLEWDISSDPSGTKIIIKHANPSAKLDQ	hypothetical protein
DFBCKDFO_03104	10	-3.8065	0	-12.7366	-1.27366	-0.935885	-1.34698	-0.929624	FALSE	0	train	0	FALSE		NPDC096294	28031	Lysinibacillus fusiformis	Shen Lab	MLRDKKSIIKHYEQSLIWVKELRNLSEDQWRKPIESGKWSVSEVIGHLTPWDTFVLEHRIPFLFRNTSLPKGPDIEHMNTKAAEKSREQRLEKTITEFVLTRRQLLQTIQQLTDEQWHQSFSIGQSNLTVADYFGGLMDHDLHHFSQIQSVLHV	hypothetical protein
DFBCKDFO_03110	13	-4.18075	0	-19.455	-1.49654	0.0376902	-1.9438	-1.47474	FALSE	0	train	0	FALSE		NPDC096294	28031	Lysinibacillus fusiformis	Shen Lab	MNPTEIDYSTQQMTSKWADYTYGINVYVPNEEAPTEGFPVIYVLDGSSYFSLVKEAVRLQSRNAPKTGILPSIVVGIGHGEDMRERRFYDFTAPAETYIYPARFKGKGHEKLGGAVNFSRFLEEELKPMIEASYPVNKAQQSILGHSLAGYFTLWQLFHHQTSFQHYLAISPSIWWNEHELVPCASVFLNEHQARKATLFISAGELETFMVDDARQMATMLEKIMKVDFYEALNENHASVVPTVMSRAIRFAFKNE	Ferri-bacillibactin esterase BesA
DFBCKDFO_03150	11	-4.28	0	-17.8239	-1.62036	-0.673697	-1.79585	0.214254	FALSE	0	train	0	FALSE		NPDC096294	28031	Lysinibacillus fusiformis	Shen Lab	MNKFNARKLIFRLLVILSLIIAAYFIIPVSMPLILAALSAFFLEPIVMFFKRRWKMSRKIAVAFIYIVSVIIISIICYISITQIMTQIILLSKQAPYYISKLSDMWLHMQENISKYTEDFPPEVSTSLQKTTMDFIKKIEETFLSFFNYSKVSAFFSEIPSLFISLLVYMIALFLFMLDLPKLKCITYKYLKPNTAKKIKIILNRLKDATFGYMKAHLFVSFIIGGVTLIGLLLIQPKYAITMTVIIWLIDIVPFLGSIIILAPWGLYHLLMGNTAIAVKLFILAAILLIIRRVVEPKLMGDHIGLSTLPTLIAMFIGLQLFGIVGLLVGPFVIIFFIALKETGIIKVNFKI	Sodium-lithium/proton antiporter
DFBCKDFO_03205	11	-3.9355	0	15.1213	1.37466	1.59358	1.22969	-0.565874	FALSE	0	train	0	FALSE		NPDC096294	28031	Lysinibacillus fusiformis	Shen Lab	MTQSLWLATSESVSLSSLSSSTTCDVCIVGGGLTGLYTAYVLAKAGVDVLLLEANTHFGHGTTGHSTGKLTAQHSIVYANLLEKLSVDEAKLYYQLNQQAIEKVTQLFPKGSVKQVDSLLYAQTKEGYAQLLKEWNAYKVLNIQSKITTETELPFPITKALCMSQQAQINPVEVSNFLAKEAQAMGAKLYTNTRVQQLNIAQNNLHTEKNMSVQYKKLILCSHYPIEAFKGLKLFKLSNSRSYMVASKIAETMQGQYLSVDFPSRSIRTATINNEHYLVLGGANHIAGETVNTEPYYDAIANEMKEHFEQEPIYRWSAQDIETPDIVPYVGRITNSLPNVFIATGYRKWGISNSFVAGDILSSLITGSRSEDGAIALYSPSRTKFGAQFMQMLKVGGFVAKEFIAGYMRNASAPTCTHLGCKTKWNEADETWDCPCHGSRFNAQGEVLEGPAVQPLKLD	Gamma-glutamylputrescine oxidoreductase
DFBCKDFO_03288	17	-3.32233	0	-2.85344	-0.16785	0.519282	-0.434296	1.77645	FALSE	0	train	0	FALSE		NPDC096294	28031	Lysinibacillus fusiformis	Shen Lab	MRLPQIQIRTIDAKIDLYIGKPQQHIEQPKATQHIEQPAAILDINTTRSVLKIDSSQARRDIGMIGPLESSANYAEKGKQEAIKGTARRAQEGRQIMENAGKDQGRSIAQNIAKQNHGPHRVQFNVKFVPSVGSVKINFTPGTTDSNIQRREPVIDAKVNKPIHEYTPGKVTGTMLQRPDIDINIVI	putative protein YviE
DFBCKDFO_03409	7	-4.23	0	-10.2951	-1.47072	-1.01911	-1.51791	1.66139	FALSE	0	train	0	FALSE		NPDC096294	28031	Lysinibacillus fusiformis	Shen Lab	MELEGWKGKLYWFVEWITLLAVLQLLWTGLTLLGLLLFGVAPATVAMFTTLRKRLQGEDGLKRLVKIYWNTYKVEFIPSNKIGMILLSVGYFLTINFQIVSSFHSLLGLLLLTVFISISILFGMIVVNIFQLYAHYDLPTLRYFAASIIFSIAYPLQMISNMVGLIILYKLYSWFPGLIPFFGVSLAALFLTWMSSHIFKNDRDVEEHTNLPYYSAGRGITS	putative protein YesV
DFBCKDFO_03468	11	-2.19775	0	-18.0066	-1.63696	-1.36632	-1.69014	-1.9132	FALSE	0	train	0	FALSE		NPDC096294	28031	Lysinibacillus fusiformis	Shen Lab	MAVLKIVQLITRMDKIGGAQKHVEALAIQLKQDGHEVTVVTGSYQPSLWRLQEEKITVIPIPAMQRAIHLTKDFQAFWHLRAVIKSIQPDVVATHSSKAGVIGRIVGSLLRIPTVFTAHSWSFTEGVPQKKQVLYYRMEKSVQRFTTKIITVSDYDRELALMKKVAPAHKLLTIHNGIAPIDSHSSTEKTYTEQPVIVMVARFEVPKRQDLLLEALAELTDVPWQLQLIGDGSLRPALEEFVAQHNLTDRITFLGDQLDVHSYLENSDVFVLLSDWEGLPISIIEAMRIGLPIVATNVGGVKELVADHDNGFLVEREDKELLKQRLHHLLMDATLSEKMGNASKRRYLQYFTFTPMYQKTLMVYQQAVSELVKKGD	Putative glycosyltransferase EpsD
DFBCKDFO_03631	11	-2.625	0	-6.4572	-0.587018	-0.168781	-0.498286	-1.47112	FALSE	0	train	0	FALSE		NPDC096294	28031	Lysinibacillus fusiformis	Shen Lab	MFITTVLGFSAVLLISTGFFIHYLQVGLDSKSSVTVDPKPSEKF	hypothetical protein
DFBCKDFO_03771	18	-1.58337	0	-10.2786	-0.571035	0.44619	-0.864496	1.27959	FALSE	0	train	0	FALSE		NPDC096294	28031	Lysinibacillus fusiformis	Shen Lab	MAEPFLGEVRLFSFDKIPQNWLPCDGRLLQIRQHTAIYSLIGNRYGGDGKTTFALPDLQGRVPLHKSDQITYGSIGGEATHTLTINGMPTHTHEVYADEGVTNKPSPMNNVWGKFDGNPMFSSNVNTQMSSMAMTVTGQNQAHNNMQPYLVVSFCIAINGIFPPRS	hypothetical protein
DFBCKDFO_03825	23	-4.1657	0	-78.478	-3.41209	-3.06647	-3.32198	-1.18371	FALSE	0	test	0	FALSE		NPDC096294	28031	Lysinibacillus fusiformis	Shen Lab	MPKVIGGILLISIYSAVTFYLGWGVKQWLGAMGWFRYPILFWLVLYLVAFSIIIGRLHESLRFFSVISNYWMFIFEYGLLLCLAAQLIIWLTPFKNVQIIGSIAIAVLFMLSIIGSYLAYSPVVRHLEITVDKKDSELKSLRAVVASDFHLGVLSHKRHLQRFVDLSNEAQPDIVLLAGDIVDDDPKWFVQGEMADVMKQLTSTYGTYGILGNHEYYGKKIPEFIKEMKNANVNILLDETIRIDDAFILTGQEDRTNKDRKSLAELKSSESLPWLVMNHTPDDLLTPSKLGVDLHMSGHTHKGQLWPNQYITARVFELDYGYKLKDQMHTLVSSGYGFWGPPMRIGSRSELWIVDMKFR	hypothetical protein
DFBCKDFO_03972	35	-4.49807	0	-18.1676	-0.519074	0.651547	-0.753887	-1.74261	FALSE	0	train	0	FALSE		NPDC096294	28031	Lysinibacillus fusiformis	Shen Lab	MKKKSMLLVLVLAFSSILAACGSYKFEPSLNIEVQDFNVTNQKNEQVSLDNLKGKPWLAMFIFTNCTTICPPMTFNMTEVQQALQDEGLEDYQIVAFSVDPEVDKPDVLTNYLKTYNVVDESKWQLLTGYQQKFIEQFARKSFNSLVKNDPNSDQVIHMSSYYLVNADGTVVKDYDGATNVPVETIVGDMKALIKESK	SCO1 protein
DFBCKDFO_04039	10	-3.476	0	-24.4931	-2.44931	-2.21682	-2.43077	0.530036	FALSE	0	train	0	FALSE		NPDC096294	28031	Lysinibacillus fusiformis	Shen Lab	MENKIRYDTRKVHRVNLAIISILAILICGPMILSKGILFLFVGLAVIALAVCNYFLPIKTYVKGFIFGLIPSSVVFTLFLLDSFSLNKHYILLCTIAIIALYFKKELIVFFGILTNISFFILFLVNSSSLLGPFDDIIVFITLLAIMNGVIIAFYLLAKWGNELIKHAEIQQNEVQASFNQLQNTFREIEKSSQALDEHVTQFQQTMQSISGSSKQILVATEDISASIQQEASSLHMIHGTMSDSVHFVNETLTISKDTVAKSTGLQQEVLAGWAKMQDAMAQMGVMSHAMSSTAETVNELQNSLQTVDSLLQGITHIAQQTNLLALNAAIEAARAGEHGKGFAIVAEEVRKLAEESADITVSITNVTKTLFEKSTEAHQRSEDGEKALQHGEQLLQDVSHFFNILKDSFTQTNTDLTRGMHELSSAISQFEAIQMQIERLNNMTEQNASSTGDILLSVEDENQLLVKMMDTTNRIQALSDTLKSLVMAKI	hypothetical protein
DFBCKDFO_04134	10	-4.24667	0	-16.1159	-1.61159	-1.50347	-1.61831	3.0301	FALSE	0	train	0	FALSE		NPDC096294	28031	Lysinibacillus fusiformis	Shen Lab	MKLKLLLAISFVMVILYGCNKDEVKDVPTNAPADQNASQQTGDTPTDQVTFNFLEFSLDVDYSATESYEVEYENKKSGISAKLQDDRQNVKLQGDEAYTKLEPLFKQLNFDSTTPNDEVIDQVIKVFNIEDNYQSIEVEVEFMDGNEKEFKRLP	hypothetical protein
DFBCKDFO_04231	8	0.0293	0	-14.0935	-1.76168	-1.54472	-1.79682	1.19933	FALSE	0	eval	0	FALSE		NPDC096294	28031	Lysinibacillus fusiformis	Shen Lab	MEKINTITADVITQLTKMAEMKKVSIEQLVAFYCQERFLYRLSTSSYDDQFYIEGDLFFFTLAEGVAMPPNELTLTAQKSANQNDIVQQAFTEICSIEIQEDGVQFLENDIESIITDTNIHLKIPAILDTITTYIEVKITFIENRIAPTTIPFPSMLDMKPAELSSSPVEFIVAQGLLDIFQYPSMTSKIVVDIERVLQTQNIEGRKLQAYLEELSDQRHLTWEPTPILEKGIVKQFFNPIVEVLLADEEFFKQWNGTEQAWQ	hypothetical protein
DFBDPNEE_00046	22	-3.279	0.0185185	-12.7492	-0.579508	0.658908	-0.676194	0.517258	FALSE	0	train	0	FALSE		smc__27680	1907662	Raoultibacter timonensis	Secondary Metabolism Collaboratory	MQQRFSQQMKKGALDMLVLKLLEHEEKYGYQLISELRERTNDTVTLKEGTLYPILYRLEDGDLVESRMGDKAGREPARKYYAITEQGRIALREMFEIWSEFDRCVQAIMEGTGSE	hypothetical protein
DFBDPNEE_00143	16	-4.40933	0.0833333	7.507	0.469187	0.822749	0.486544	0.962452	FALSE	0	train	0	FALSE		smc__27680	1907662	Raoultibacter timonensis	Secondary Metabolism Collaboratory	MELSTQHSGIYCRDIEASIAFYADVLGFELLFESLAMEGDKPLKMAWMRHPGGTVVELLEQEDKTPLEAAAVSLNHLAFRVPDMDAAVAHLLEHGVEMEAGPFDPSLDFDRPCDLEGEVFETCSAKGLNMRIAFFRGPGSERFELVQDNISGL	hypothetical protein
DFBDPNEE_00157	11	-3.60275	0	-9.85574	-0.895977	-0.816868	-1.12536	1.02372	FALSE	0	train	0	FALSE		smc__27680	1907662	Raoultibacter timonensis	Secondary Metabolism Collaboratory	MVFRDVVLTGNITRTSQRLHMSQSSVSIQIRNLEREYGAQLFDRTNRGVRLTERGEVLYRYAEEVVNLMLEAREAVPEGAFQHRKNIDIGATFTIGEYIIPLVAREYHCRSTDDAIGVRIADTETLAWDVIDRRLRLALVEGPVPNDPNLVAEAFWQDELVVVAPVDHPWGRRETISIEQLKTEKMITREQGSGTRRVMELALARNGLDYCDLDIRIELGSTQAIKQAVRCGMGIAIISILAVQEECGLGRLAVLRVEDCPIVRSLSILTHAKGRLSAEERSFADLLGDRKTLQRLFPPPFSGSG	HTH-type transcriptional regulator CysL
DFBDPNEE_00227	20	-4.24133	0	-34.489	-1.72445	-0.874734	-1.78312	0.711157	FALSE	0	train	0	FALSE		smc__27680	1907662	Raoultibacter timonensis	Secondary Metabolism Collaboratory	MEDEKTAADEALSGSDAILEDDQVEPVAKKKRKKWPVVAGVAAVVLVAAGAGFWVWHESPAFCNAICHSPMDPYVESYESGDESLMVTAHAQEGYTCLQCHEPKIDEQIAEGIKWVSGDFKDPLPKMEYDETFCLNEACHDMDRAGLEALTDGLAFNPHQNRHGDIACGTCHSAHGPSDLYCGQCHEEAAAMAPELGWTVGGVSL	hypothetical protein
DFBDPNEE_00251	17	1.721	0.111111	-0.86662	-0.0509777	1.59635	-0.611612	-1.82775	FALSE	0	train	0	FALSE		smc__27680	1907662	Raoultibacter timonensis	Secondary Metabolism Collaboratory	MRYVSLFSGIEAATVAWEPLGWEPVAFAEVDPFCCEVLKYRFPEVPNLGDVRSIDWRRFVEDHGRPDVVVGGSPCQSFSVAGRREGLAGESGLMYEYIRAVSELRPAYFVWENVPGAFSSEEGEAFRQLLNEMDELGYGMAWRVLDAQFFGVAQRRRRVFVVGVLGDGAAPAEVLFEPEGLEWDLPSGKVKRKELADAARRGDGCADGMDEGCIGFNHNASGSRGMAESIDLSPTLRTCNGAKPNSNNVPAVMAFCAGNTAGAGSLGAQWEVSPTLRAGASGTNQVPTVCMADANANAAIDVELCGTLKVGGEPPICFTQNTRDEVRLVGGDGSLSGALCSRPGAKQQSYVVQSAEVDHGAVWQWPWIVRRLTPRECERLQGFPDDWTLVPYRGRPADEFPDSPRYSALGNSFAVPVVRWIGERIARVDSSLGLAG	hypothetical protein
DFBDPNEE_00311	16	-4.23967	0	-16.7795	-1.04872	0.252431	-1.30472	0.0130161	FALSE	0	train	0	FALSE		smc__27680	1907662	Raoultibacter timonensis	Secondary Metabolism Collaboratory	MPHFGSHRSRVDFQVSIIVAALVTLSFICVFSFTYSVTYNNMIDTLKARTDSIYSFIEGKIDKSTFKSINLADDASSDQYLETKQQLETVRESTGVRYLYTAKQADDGSLIYVVDGLPSDSDDFRHPGDEIEGEIVSELERALADERVYPTDIKDTGWGYVFVSYYPIHENGQVIGAIGIEFDADAQYRAFQMVRIGTPLIGIVFGLAAIVIARFLFRRISNPAFKDLANTDYLTSFKNRNAFDLDLSNWEDGAEALQGVFVVDLDRLKNVNDDYGHSFGDEYICAAADALGQTFGPEDIVYRIGGDEFAILCSTLDDDRASSVIASLQSAASSMQLGHGARLSLSVGYAIRRDGETISDVVRRADISMYEMKREHHERCARAPRQTGID	hypothetical protein
DFBDPNEE_00320	60	-4.53557	0.0285714	28.9821	0.483035	1.16383	0.57235	-0.470078	FALSE	0	test	0	FALSE		smc__27680	1907662	Raoultibacter timonensis	Secondary Metabolism Collaboratory	METQGNTSGSASGNRVLPSIVYKLMIVAATVIWGLSFVVMKDAVDVLPPSYLIGVRFLSCGLILAVIFFKKLRAHFDRGHIVNGCFLGLLIYLAFWIQTIGLTDTTPGKNAFLTATYCVLVPFIWWFIARKRPTVYNIAAAVLCIAGVGLVSLQGSFSMRFGDYMTLLCALVFAVHIVYVAKLSEGRDILVLTVWQFLFGGVCGMVVGACFEAFPPVEVLLDPAFLFNMAYLVIFASCVALVFQNVALAHVPPAQGSLFLSLESVFGVLFSVALYGEELTFKLVAGFCLIFVAILVSEMFPLKGKKQLAEEPAGEAPPIEELRDYEAREFGDGGVRAAARAEE	hypothetical protein
DFBDPNEE_00351	26	-4.03189	0.0625	25.229	0.970346	2.21462	1.11917	0.522478	FALSE	0	train	0	FALSE		smc__27680	1907662	Raoultibacter timonensis	Secondary Metabolism Collaboratory	MSKKGLLVSYNWCTGCHSCEIACQMENGLPVDQFGIKVSQIGPWQYGEDKWQYAYIPTITDQCTLCGKRVEKGKLPSCVQHCQAKCLKIVSEEEAAAAIAENGKQLFMTL	hypothetical protein
DFBDPNEE_00449	56	-4.39183	0	-97.3566	-1.77012	-0.703179	-2.15059	-0.354773	FALSE	0	train	0	FALSE		smc__27680	1907662	Raoultibacter timonensis	Secondary Metabolism Collaboratory	MDGKCFVADAVALAVYLVAANPALTGIGLHEWIGLGVFVAFAAHAAQHAGWVADTVRGALRFPAPARVANLALDALILIAFMVVTVSGLGVSGTVLPAFGLYADGYYFWDPLHAIAAKALLALLLVHVAVHWKWLYNFVRKSRGAVRGKSPVEGEDDD	hypothetical protein
DFBDPNEE_00476	38	-4.27082	0.0588235	-20.1149	-0.543646	0.08537	-0.519879	1.67087	FALSE	0	train	0	FALSE		smc__27680	1907662	Raoultibacter timonensis	Secondary Metabolism Collaboratory	MGNKGFGAFLAGGAIGAIIALLYAPRSGSETRAIVSDKVGAAWGEAQEFGAQASENVQQFYQDATAKGQEVYQNAAAKGSEVVNVATSKVQEAASNVKPVFSEKNDELREKIEAARQRIASQVAKNAEAAHDAVNEKIPVAADAAKNVAEKAHDALDSVAVKISGSEADEPVQDKVADAAEETVDKVADAIADAAKNADDK	hypothetical protein
DFBDPNEE_00478	91	-4.43345	0.0222222	-93.1215	-1.02331	-0.129118	-1.32132	0.773566	FALSE	0	train	0	FALSE		smc__27680	1907662	Raoultibacter timonensis	Secondary Metabolism Collaboratory	MTQKRSSNEPAGHGSTGNTGKFHAIKEDVHEKREELHEKKEELAERSHQRVKIGGKSFEKGDIIKFAGLIAFFLVMLLICALIFPYIKELFEPGGVERVIDKVRDAGPVGVFILLGLQFLQIVVAFIPGEVTQVAAGMLYGPWFGALIILIGCIISSAFIFALVHKLGAPFVQSMVPTKYLDKFRAFEKSGKLNMIVFILFLIPGLPKDVFTYLVPLTDMRMRDFVLLSNIGRIPGVIVSTYAADGLVDGRIWESVIIFVAAALIAVLGIVFKDKIMDVVGKATKHKDD	hypothetical protein
DFBDPNEE_00511	10	-3.9512	0	-15.3353	-1.53353	-0.937276	-1.70313	2.71059	FALSE	0	eval	0	FALSE		smc__27680	1907662	Raoultibacter timonensis	Secondary Metabolism Collaboratory	MENKQPSILDLLIEAHVGLERQGPGSAETTCKALGFLGDLAQISHAADLGCGSGPQTLELARHVPGSIVGLDMSPDFIDVLNENAGKQGLGGRVKGIVGSMDDLPFDGESLDLIWSEGAIDNIGFEEGIAHWRGFLKKGGYLAVTCPSWLTAEHPEVIERFWSDAGSGLDSVEHNVAALQACGYRFVASFALPEYCWTEKYFAPREAALQGLLKKYPDSETVEAFVAENRHEVKLYSEYKRHYGYVFYIGQKR	hypothetical protein
DFBDPNEE_00520	16	2.72033	0	-10.2379	-0.682527	-0.00438782	-0.855362	1.08404	FALSE	0	train	0	FALSE		smc__27680	1907662	Raoultibacter timonensis	Secondary Metabolism Collaboratory	MSAYPITSVEELTQALLEQEDGACLCVERGASDDVISALIAKASHLVHNGTPARIVCPDDVSAARYRAALASHHGLGGDAVATAREFALEAMADPRVQSAVGRSARVLDENEHDVLMEDVKVSGLKPGRLREMLKFFYKSISDTADEDEGWLVTSEEQTVHAILLENLDVRQALLPCEVPSMAYRGLVGAGIEPEPVALIVDDYGSLSKATQRLIRYLATSGLVAVRSALPVANAEEPYPHFDGFDELAASCDAAFVLETERRVAPRKSVVLDSPEAEFAFVARAVRKRLAAGTPPGDVLVAVPNPTWGSQIKAALAEIGVPSNFERGSVKIKGDPRAEGRNGEIKLATFLKLYLDPHDITALRSWLGLGDWLLRSDAFLELMAYARDRNCTVAEALASLRAVSDDERATTVFGKFDAPLDELEELRAACSSIGRDEAVELFATHNMPLGPSAVELLGSDAAHADIERLARCAFGVSDDIRPCGSVTIAPYRYCHGRSAAVTFVTGLVNGFLPALDAVDDKHTVDHRRVALARERLLFVDLLQTARDETVCSRFTRDRLENASVLSMQTSRVYVKDGVRCAAVTPSEFADVSDEALVVPEDAPRELETRVLYASTTL	hypothetical protein
DFBDPNEE_00522	17	-2.3418	0	-3.97006	-0.248129	0.454438	-0.516023	-0.379792	FALSE	0	train	0	FALSE		smc__27680	1907662	Raoultibacter timonensis	Secondary Metabolism Collaboratory	MTHVQDIDLSPVLQGRMATYQFLSRLFCSEVDQELYDTLVAMRFPANTSNDLVDEGYRMICTYLSQADGTVLTELAVDFVRAFIGSGNDGYSAAYPFESVYTSPKRLMMQDARDEVLVLYHAAGLDKQEDWKEGEDHIALELEFEQILAERALKAYEAGDEDACAQHLLQQKNFLEDHLLAWYPMMADDMQKFPRTDFYRGLGKLTSGFLQNDLEFLDDVLSGRDESEKAVGADAADLDAADVAQADAPDAASVVQADAPEAASVAQVDVPDAADAYRSDASGFPEEKSLVEGIA	hypothetical protein
DFBDPNEE_00525	19	-3.8774	0	10.4518	0.614812	1.49818	0.277998	-0.412149	FALSE	0	train	0	FALSE		smc__27680	1907662	Raoultibacter timonensis	Secondary Metabolism Collaboratory	MSIIESLVAVLGSIESDKIAVHEERCITVRNRNADCLRCVDACTSGALAYCGNELAVEPDRCIGCGTCATACPTCAIEIRTPTDEELTASIKRAIAGSKGHPVIVCETALAAASARAAKGGTDSERRRVQRGAVVDAGQIVEVVCLGRIDESALAGIAAYRAHDTTLVCGTCESCPHGPGGEMARSVVESAHNLLAAFGSAMPISLVDELPERVMVEGARRTDASCGATEGGVSRRDFLRAAKDGSKEAATDAVSHEIASRLGEVDAAAPVAYRKVGADGALSHFIPSRRVRLYNYLKHVGEPVADTVDSRVIGAMTIDAERCSSCRMCAVFCPTGAIAKLDEDDAFGIVHRPSVCVQCRLCESICPVNAIEVSGRVPIAQFMGRQAVCYAMKKPDWEPSRPASAFDKVHAMLGDDLEMCMF	hypothetical protein
DFBDPNEE_00529	13	-4.2755	0	6.7008	0.515446	1.79937	0.403956	2.29685	FALSE	0	train	0	FALSE		smc__27680	1907662	Raoultibacter timonensis	Secondary Metabolism Collaboratory	MEATATIRQAEAAPASSLNLPLLFWLFVVGSIAGLAIETVYHAVVFGGYESRAGLVWGPFSPIYGTGAVALTIMANRFTRVNAVAVFLVSALVGSGVEFATSWLMEVLFGAVAWDYSDTFGNIDGRVNLMFAVMWGTLGLVWTRLVMPLIDRVAGKIDWEGSAVRVLSIASAIFMVLNVALTIQAFAREGARADDLPPATPIDHFLDEQFPSTWMQERFENMSIYGSNLR	hypothetical protein
DFBDPNEE_00542	96	-4.06647	0.0835714	59.6749	0.621614	1.35101	0.52794	0.932734	FALSE	0	eval	0	FALSE		smc__27680	1907662	Raoultibacter timonensis	Secondary Metabolism Collaboratory	MMDRKSNARRRAASADPDQRGTARRSTRGGSSRYDSFDPSAYGRQPSYSQYSRTSESDGDDARGSGGGYSRRVSQAEYTRQRKKRKRRKVVAIVAAAILVVCLGGAGVAFAYLNNITSNFSDGIDGDLRAQLVETDLANEPFYMLLMGTDGSAERAESAEYAGDPTRSDSIILARIDARNHKVTLVSLHRDTLIDMGEYGQNKLNAAYAIGGPAMAVETVSKLAGVPISHYAEINFDGFKDIVNALGGVEVDVPMEINDEDAGGHLDAGLQTLDGYQALILCRARHAYDDYGDGDSYRAANQRLVLGAIAKKILASDIGTMASTVEALSEYVTTDLSVFDIIGLAQAMQGLDPSTDLYSAMEPTTSAYVDGGWYEYTNMTAWKEMMSRVDQGLPPTTEDVVDELSGTVLASTGSGETGGGTDSSGGQTITDPKTGNIAIRNGNGIAGAASEAAAKLEDVGYTVDTGNADGFDYSQTIVIYNYANQANEAKDIATTIGVGKAQLNDGTYAFEGDFLVVLGADWG	hypothetical protein
DFBDPNEE_00562	8	-3.957	0	-0.982663	-0.122833	1.38984	-0.57756	-1.36737	FALSE	0	train	0	FALSE		smc__27680	1907662	Raoultibacter timonensis	Secondary Metabolism Collaboratory	MVRGILVDYEFCTGCHTCEIACAVSHDLPNNRAGVVVHHEGAWEIAKDAWQDTYLPVFTDVCDLCECGTKAHDGVPMCVHHCQANVLKIGDVEDLTKDLAAKPKQTLYALKEEG	hypothetical protein
DFBDPNEE_00586	246	-4.087	0	-355.752	-1.41734	-0.397226	-1.11922	-0.830697	FALSE	0	train	0	FALSE		smc__27680	1907662	Raoultibacter timonensis	Secondary Metabolism Collaboratory	MNSDFSIAVHALVFLNHKQTALTSDELAENICTNSARVRKALAPLKRAGMLVAKEGAKGGYALAAEAETITLQDVADALGTRFVEVGWKSGDADMECLIASGMAGIMDGICADLDAVCKERLARTTVADIDRIIFPE	hypothetical protein
DFBDPNEE_00602	8	-3.97733	0	0.0527917	0.00659896	0.312568	-0.0584875	-0.402686	FALSE	0	eval	0	FALSE		smc__27680	1907662	Raoultibacter timonensis	Secondary Metabolism Collaboratory	MGRTRESQDAALTESRERKTILRDFGQEIAARYRLSIGFGLFWAWVWLVFQTTFFSLAFLVESGVPIPGWIIPLSAYAVTFLVLGALFRIKRVVPRGSWYVRAIPAVMSFGTLVCGILTFSPLLNPAVNSVVFCIGGLLMGAGTSCFHVEWGRMLGHLGPRKTILHGIVGTVLAAAFLVFITSFSTVFLWVIAFFIPILSMRLLGAEARSVHHFYPPVTDVQLNVPRRFLATSFTQGLSLGIVQTILLTGNYDGPVVALTASSFALSAVILLVCALFFRMDFNQLIYQVGFLVMALGYLLMSLVTPDFIGALLVQMTGYRFVDIMMWALCVYLIKQRGLPTNWVFAITTCFLLLGQLTGAVLGSATMAVIPLSGEGAYSLSIVMVFVLLALALLLSDRKNLQTGWGMVRPGDAESPPGNFEMGCTLVCRKYDLTAREEEVFALLAKGRNRAYVCSELTLSKETVKTHIRNIYRKMGIHSQQEVFEAVEAEQRSFGFEEEAPHEMRI	hypothetical protein
DFBDPNEE_00621	8	-2.62767	0	-11.2081	-1.40101	-1.1521	-1.45389	-1.6179	FALSE	0	eval	0	FALSE		smc__27680	1907662	Raoultibacter timonensis	Secondary Metabolism Collaboratory	MDARTTGRFVALKRKTLGITQEQLAGELGITGKAVSKWETGRCLPDSSIMEPLCERLGVTLSELLNGHDIESDRESALSEEVVRQALNTVEQLQREKRVLVGVLIIMLGFVTLTVGQSVADLSTSETMDFLGGFLVGMSIVEMLVGIFVTIRNLVNPS	hypothetical protein
DFBDPNEE_00659	37	-4.16242	0	-22.9752	-0.638201	0.306429	-0.768527	0.847663	FALSE	0	train	0	FALSE		smc__27680	1907662	Raoultibacter timonensis	Secondary Metabolism Collaboratory	MTSGFDELSLAVFTTLAPGGVIAFICMALALLKPGIDEQEETKLNRYLAIPIAVALIGFIASATHLGTPANALHVFSGIGRSPLSNEVLSAVAFLFLAGSYWMMAFKERFPKPLARIWIAAAVAAGILFIAMTSLAYSVNTVPTWNTVFTPVNLVFSALFAGPVLSLFAMACADFDSRGAGIALVALAAIALVAGSAALFMHEATLSGIANNEITAAQLVPEYLATIWAHVAIGSAGIACAAASLKKTVSRRGVFALRLVACLLVFAAVFATRADFYFLHMTVGF	Anaerobic dimethyl sulfoxide reductase chain C
DFBDPNEE_00687	18	-3.82567	0	-21.4718	-1.26304	-0.0513209	-1.60335	-1.20409	FALSE	0	eval	0	FALSE		smc__27680	1907662	Raoultibacter timonensis	Secondary Metabolism Collaboratory	MVARFTPLRRFGWSFLLAWVFCVFYTEVVEGYTGKLGVWLGAYGSFELLFFTGFPVFMSVVMLVAIVLGEKRFGSPTEHPSLFFVAPVATALSTPLLFGITGDVALTVALFVFGAVLTGFGSGFMWVMWGEYYARVSQEDGEFLAPASAIFSALLVLLVSAMDGWIALAFVTSLPLLSGLCFYLSWKDVGGAATAEHSGASEQKAYNDARNLAKQSLVSVLASMGRAGLGILVACLFVCLLGTFWPAPDKHAPEFQAVLLASIAFMAVVSFASTVGPRRISIAFLYRWMCPALVMGFVALILFGTGFGGYWAFLVSIAARFAFCVITQLYFARYAVAGKATAVQSYGLGWIFVHLGDFLGVLLYAGLTEPLGDGSLSVVQVAAVSIAVLVVVTMFVLNDTKSFAFDQGGSRDGSADALAARSGEVDGREHSGAELADRIRELAVHFELTPRETEVFELLARGRSIPYVRDALVISKETAATHAKHIYAKLGVHSRQELIDLVH	hypothetical protein
DFBDPNEE_00689	10	-4.3412	0	-7.88741	-0.788741	-0.308431	-0.824583	1.00285	FALSE	0	train	0	FALSE		smc__27680	1907662	Raoultibacter timonensis	Secondary Metabolism Collaboratory	MTRFDSDENIAPERREGLSRRAFLSGAAATAVGASALAMLGGCAAQPAASSGSAANAAIGGAGEELAVSPTGANYPWPANPPEIADADVEEEIDVDVAIVGLGVSGVAAFRAAAEAGASVAGFEKGAEPSVRSSQYAYLNGSMTERFNLGTFDLDEVINHEFTDCSSITNYSIIRKWAYNCADAFDWWCAGDDELYFPEPGEVIGMMGDPDHPVAVSSMSDPSIDYKNENQAAYPENLSFTDHPHVVNANLQKGIDKGGTAYFGHFAEKLIMEDGTCTGVYVRNADTGLYKKVNAAKGVILSCGDCGSNPDMMAYFFPAVVENGNGNPWPNMDVEGNRTNTGDVYKMGFWAGAAFSQYQAPMVHVMGGPGDTDAQDASMGLTAPLLRLNYHGKRFQNEDVAATECEFAFDMQPKRKAFLVFDSHLDEQLPLFINTFASPLEEFDARVGDGTIFKGETLEELFASIEGMDAEEAVKSVERYNELCAAGYDEDFGKKEKYLLPVQDGPFYAQRMGVGLCLCTMGGLSSDENAHVISTERDIIPGLYVSGNAQGDRFAVKYPFKLSGTSHSMAMYYGKVAGENAAKGV	hypothetical protein
DFBDPNEE_00694	10	-3.4972	0	6.39602	0.639602	1.36892	0.574589	1.48896	FALSE	0	train	0	FALSE		smc__27680	1907662	Raoultibacter timonensis	Secondary Metabolism Collaboratory	MSNRILVADDEPSVLKVVKYYAEKNGYRVDTASDGESALRLFQDATPDLVVLDIMMPGLNGFEVCEAIREVDIRVPVIFLTAKGDLVDKGMGFKLGADDYVTKPFEPEELIMRIGTCLRRRDAFPVERKNPGVIDLGDLSVDLSSKTVVVRGAEVSLTAKEFDLLAFLAQHPTEAISRVRLLQGVWGEDYIGDSGVVAVVVRKVREKVEENPAKPHHLLTEWGYGYRLV	Alkaline phosphatase synthesis transcriptional regulatory protein PhoP
DFBDPNEE_00714	39	-4.49229	0	-29.1942	-0.768268	0.578974	-0.863925	1.03609	FALSE	0	train	0	FALSE		smc__27680	1907662	Raoultibacter timonensis	Secondary Metabolism Collaboratory	MDKFTNHAGLSRRSFLKGAAVAGAAMAGTAALAGCTSGASATGSAGSGEWLPTTWDYECDVLIIGYGGAGMWASLVAADEGGSEVLILEKAPIEGGGNSRINNGEWTVVADPERFKAYCKAFSHGLMEDTMIDAYVEEAARHTEYADKYGMNYEVAEKALAGTIPEYHFLDDNAYGGCIKISSVEGFGMQTYRELDAQRESLGVQVLFDCHDEKLIQNPETKEIVGCRTMIGDEEKTVKARKGVILTTGGFEFNEDLHREYLKCYPWHFEGWRYNTGDGIKMVEEVGAKLWHMSMVISMSSMYTRDPENDFGVDAYLPTNSYFYVNRLGKRYVNEAANGETPHNGWHVYTQFNDEIDDYDRIPTWVVFDETNFTSGKIGVSQGDFFECGNMTSQLPDELRDWDGWSEDNMVELEKGWITKADTIEELAEKMQEWDHWMDAETLKATFDDYQAICEAGADPKFERDPETLQKLDGGPYYCYTLYPGSCSTLGGPKKNEHAQVVDVRGEVIPRLYSAGSFGNFQAHSYGITGGNNSENMVWGRIAGRHASTLENWDAEKK	Fumarate reductase flavoprotein subunit
DFBDPNEE_00715	7	-3.8665	0	4.47717	0.639596	1.12849	0.617316	1.04046	FALSE	0	test	0	FALSE		smc__27680	1907662	Raoultibacter timonensis	Secondary Metabolism Collaboratory	MRETIARESLEDALGAFRSLDFYVVMFGLALCRAWIVLCLSAPFVVSEIGVSDWLFLIPGALSTLAAAFVAYRVAQRARFDRRFKAITGAMVGVCVLGSPVVVLGQSTIGMVAFMVLSGVASSCLQVLWGVGFARRKASFSLYCYPSSAIVTAVLVAIVLFEGGLLAFCLYPIASFLLLLVSTSKSTGVELADGGDTASGDPAIERGESTSGRKPLPYHVIGRLLVSIVIFSFLCRMYDALPSGGAVDPLSAIGGSSLFALVVTGALFLVFSVLLGRVFNPLFGYRIALPLMALGMAIVSLFFSDHWYLSILLIGVGYELFDTLTWILLVALAQNQQVRLSQYVIFGLGTAATMLGMGIGYFAGGTVRESIVYGSLQVSSIGIVSVMVLVVTAFLVLPEGTFAQLAGRRLFDRDGGKAIVREADAAGNPLETGCDAIADEYRLTPREKDVLLLLARGRTLAIIMRDLGIAKGTAQTHIENVYHKLGVHKQQELIDLVESYVGI	hypothetical protein
DFBDPNEE_00731	25	-4.1288	0.0357143	-21.1647	-0.881862	0.354402	-1.05084	-0.52108	FALSE	0	train	0	FALSE		smc__27680	1907662	Raoultibacter timonensis	Secondary Metabolism Collaboratory	MTAKPIPPFEIDESSDLPLWVRLRDRLVYLINTGYYKPGDQLPTVRKFAAELYISYNTVSKAYVALERDGYIVTTQGRGAFVSEPDAISDAPDVNAMVEDFVNNCLEKGMTYDDIPKHVNKTIRKLKREHEKKQGK	hypothetical protein
DFBDPNEE_00781	149	-4.31663	0.0109228	121.867	0.796519	1.75465	0.791747	1.04839	FALSE	0	train	0	FALSE		smc__27680	1907662	Raoultibacter timonensis	Secondary Metabolism Collaboratory	MIIRIDQKSNEPLYLQLRSQIIASIAQGTLEPGDALPSVRSLASDLGINLHTVNKAYAVLRDEGYVVMRGRSGAYVADPADHGPAQTEAGLARMDEALFALALEYRAHGGPQEEFVARAAAQAERAYKEER	hypothetical protein
DFBDPNEE_00814	24	-1.8151	0	-12.8827	-0.536779	0.391439	-0.706566	-1.36138	FALSE	0	train	0	FALSE		smc__27680	1907662	Raoultibacter timonensis	Secondary Metabolism Collaboratory	MLGMLDESQVTGTYDDATALAVLAFSEKGGLGSQDEINEKVWAALVDATFCLGDRTLYLRMPYFHGNDVLQLQQALGALGFATGALDGIFGAYTELALRKFQLNLGLPSDGIAGAMTYAAIHNLQHSWVGKEASPAAGYLGFARAADVLERNALCLFGTREFTRSVASRMSNLALATNPASKILSADTLLVAPDESMLLVHIVLPDEQTAESVPRVAYEDDETLALRLTSAIDAASMHPARIAVELPGTVWEEAGAGRSAQHFAITLLDALCTALSQR	hypothetical protein
DFBDPNEE_00892	22	-4.354	0	-32.0324	-1.52535	-0.583271	-1.73457	0.435313	FALSE	0	train	0	FALSE		smc__27680	1907662	Raoultibacter timonensis	Secondary Metabolism Collaboratory	MSEANGSQNGLTRRSFLKASGAAVGALGLAGTAMLTADEWLAPAQAHADEQERTGYTFHYRHCQCNCHLKCTVRDGRMALVEPNDWPDKRNETICLKGISEIQHVYSVDRLQVPLKRVGERGSGEFVEITWDEALDTVAQGIQKVWSDYGKQAIAYMPSVDTLSVNLGRILGAQEKPHRGIDIGLGNGFSPAIAESGGQGAASNEMKDWKNAKTILNVGCNVLETCMVTAPYFFEALEAGAEIITIDPNYCTTAAKSSRWIPIEPGTDAALYLGMMSLILENEWYDEAYLRENTSMPFLVDEADGSLLRDHPAESPKETGADNPFMVWDAVSDSMQPYDADGVDPKLDASIEIDGKTYSTVFRKFKKQHEAYPIEWAAEKTGVSEEVLREITEKYACNGPSILSFGFGGADKFSNADVSGHAAVVLATLVGTFGSEDGAGAGAYVNAYQKVFGAGKLPNWPLPEECKAASAPKESVDIRDDKSGIRMLYFQDGAIQQCSANMNETAKWIDTLDFVVAQEIYHTPSVDYADIVLPTCSHFELDQEIGSLRALRGHALLQQKVLDPLFESRTDFWIETEIAKRLGYGDAIPESYEELVRYQLDNAKDEAVKGITLEELIESNGVVALNDQPEIARSYVGQKYATASGKIDLYYENLVNYGQALPAWEDPCEAYAGNPLRDEYPLQFFQRRTKYHIHCNMVDSTWIQQFFKPSVEMNPVDAESRGLASGDIVEVVNDRGSFSCECVITNAIRPGTVAVVEGIWDKYLESGAIQSVTNDTAIDRGPALPKGRVIPFNDTLVEVKKA	Dimethyl sulfoxide reductase DmsA
DFBDPNEE_00951	61	-4.17477	0.0344828	-200.131	-3.28083	-2.34522	-3.54995	0.545551	FALSE	0	train	0	FALSE		smc__27680	1907662	Raoultibacter timonensis	Secondary Metabolism Collaboratory	MEAADPGFITTLGIEYAELSSARAVATMPIDPRVLQPYGFLHGGATIALLETAASAAAGKLADLDRERPFGIDVHVRHRKSGKSGTATGVAELDRVEGSKQFWKVAAYDDEGDILSEGVVVTKIVSLERLAEKDRERAAAKASGRA	hypothetical protein
DFBDPNEE_00991	9	-3.866	0	-7.22698	-0.802998	-0.493829	-0.832695	0.838148	FALSE	0	eval	0	FALSE		smc__27680	1907662	Raoultibacter timonensis	Secondary Metabolism Collaboratory	MKNILRIMYGDLTHATKNVIGAIVLVGLIVVPALYAWFNIAGSWDPYGNTQGLKVAVANEDAGYQSDLVPLEVNVGDSVVSALRADDEFDWVFTDEEAAVEGVRSGAYYAAIVIPESFSADMMTLFSPDMQHSSIVYYSNEKENAIAPRVTEKGASTIQGSIDETFAQTVAEVGLKTTNDLLSFMSGDEVTSYVSVLDRRLGAAVDTLSDSAERMAAFAALVGSTAALIDSTSGILEETGSAQTDAQALISSSQSGLSDVRASLSELTAIVREAFDRSIAGYDEVSAGIDRALDDLSAGASGAVGGLDEASAEIQGLIDGSERARDALAQADPGNPAIAEIDRAIEAQRSLKTRVDEMARTLSGASSDVESQRAAVRDLIDRAKQSMAGVQWSYETQLESQIEELESELGEIASSSSSVADSLDAATEGLSQLSGSLADDLESAQGALQEAADTLKASAEKLGSNRTELQEAAQSGDVEKIKSIVGSDLDGMARFLAAPVHEDRQAVFGIANNGSAMAAFYTILSLWVGAVILVAMMKVAVSDRRVAELENPKPYQLYLGRFGIFALLSFLQSTVVCLGDLFFLGIQCEHPLLFMLAGWVAAFVFCNLIYTLTVSFGDVGKAIAVVLLVMQVAGSGGTFPIEMSAGFFQAVYPFLPFTHGIAAMHACIGGIYGNEYWIEIGCTLLFLIPSLLLGFVLRNPVVRLNRFVIDKLEETKLM	hypothetical protein
DFBDPNEE_01005	12	-3.3615	0	-25.4751	-2.12292	-1.89347	-2.1121	-1.7144	FALSE	0	train	0	FALSE		smc__27680	1907662	Raoultibacter timonensis	Secondary Metabolism Collaboratory	MAWNEQWITKVAVSAAGEDYAAFEAIGLQAIGDARVLDVGCFDGFNTHFKFSPYRNIARVVGIDPAAERIECARERYGGERFSFAACSFEDYEPDEPFDVVYFSHVLQHLGDPAEAVAKAHRLLKPGGFIVVKTVDDGAKVSYPDPHDALGRVLSLYDRHVLPNVSWTARTDRYLGRKCYTLFANAGFGNIAVASFPADTVGKTRAERLELFERCMYFRRAVPEGMDPAAVQALARALDELEELFEGDDYYFATTSTVAVGQRLGPGEDGGAYCDGPFGSAAVPACDGDVRMLAAHRAGIRAGATPAQADGADDEGAPAGYASVRPMRETDIPAVMAIEIDAFRDPWTPLAYLAELRYNPAARYEVLEDETETVVGYAGVWRSAEGIHLARIAVDAAQRAKGYGSLLLDAVFAYALECGLPVVTLEVRSSNRAARAFYRAAGFEEADVWERYYADPADDAIVMAKSLA	hypothetical protein
DFBDPNEE_01023	12	-4.13467	0	-20.7414	-1.72845	-1.07327	-1.55199	-1.72123	FALSE	0	train	0	FALSE		smc__27680	1907662	Raoultibacter timonensis	Secondary Metabolism Collaboratory	MNTVACYKVVPDAQDIDVNPDKTLNLDKAEMILGEYDLVAIEEAAKLAEATGGSAALLSAGGEKLNDTKLVKAALSRGAQELYCVIDPVLDSSDAFQTASVLAAALGKIDYDLVVCGEGSGDLYAQQVGSLVGALLGVPVVNAVSSIEAKDGAVVVERTLENEVEVLEVTLPAVVSVTTDINLPRIPQLKDILAAGKKPVVKWTLDEVGGLPESPVETVSVLAPENIERKHVVYESATDENIGELVTNIKASW	Protein FixA
DFBDPNEE_01055	30	-4.4765	0	-38.1438	-1.3153	-0.174891	-1.41528	1.20999	FALSE	0	train	0	FALSE		smc__27680	1907662	Raoultibacter timonensis	Secondary Metabolism Collaboratory	MRADRRLVDRLFGEKGVFMPDTTTEYIKSRRLLYLALSTAALLFLGLIYAFSMFSAPMSAAFGLDKAAVGLTFNIMMITFCFGAIAGSQIEKSVGTRGALFVSALLFLCGFAGTGLFGNGNIAVVYACYGVLGGLGVGVGYNCIVATTNIWFPDKVGFSSGVLMMGFGLGSLILGTLSVNLVPAFGLSSVFAAIGVVTCVVVVALALLLRRPPADIVSRMAPEKATGTGFDPGEQDAALKTPTFYVYWIWAIIVIAIGLATIGNCASDAQAVGLDAGFATLLVGLVSTCNGLARVVIGLIYDKTNVKVTMLVDGFIAVAACACIIGAFTTGVAALYVVGAFCCGFCYGGVPVVASAFARQRFGAKSYPLNLSLANFAIMFGSLLNIVIQAAVGGADNRLAVFAVMGALSLVAAFDVLPFSKLWNKDMRMLDERRRSVEADGA	Oxalate:formate antiporter
DFBDPNEE_01087	46	-1.28808	0	-67.6902	-1.47153	-0.6064	-1.68919	-0.97654	FALSE	0	eval	0	FALSE		smc__27680	1907662	Raoultibacter timonensis	Secondary Metabolism Collaboratory	MKLLLHACCGPCSLEPTRFLANEGHDITIAYMNSNIHPASEYDRRLSTLRAWADRENLPIVEGPYDVRAWEGCVGTVASDTYASREDRCRACYRMRLEEAARYASEHGFDGVSTTLTVSPYQYTDIIREELKRAAGAHGIASLFEDFRPLYDEATRRSRELGMYRQNYCGCRISQAEAEAERRERKAARAAKREAERAAHEDEIAAAEALRAQKKRERQDYAAKQERKRRILKEMRGKQSN	hypothetical protein
DFBDPNEE_01136	13	-4.1486	0	-18.6055	-1.43119	-1.0286	-1.50123	-1.15226	FALSE	0	train	0	FALSE		smc__27680	1907662	Raoultibacter timonensis	Secondary Metabolism Collaboratory	MSENVSPRQSASSAFLLVAVGGFSLFWAVFLSMLMRNSFLDVDIENLWYHLVLRIAFFIGFGACSFGLSRTPEGAIGTGQRRIMTVFAILFSVIAAGSSASYFVTQTAHPLAFDFIVWGLSGAGLCCLFFLWIETVTAVSQSSIVKCLALSVVCGCGFYLVITMLPSPFNIAMLAICPLISLGILKTLPREPEDPPAADSAPARPALSADQTVESATNLEAIPLTESKKNARLSWAFGAIYVVYGIVFGLGSGSVTQIAGDATLFVGIAALAALGALAAFAFMRRFSGRIEQSNMLRMVFPFLVIALVPMSFMSDVVYTLCNLLLLGAYVFVLLTSIAFEFQTARNRKASYLFFIGTSQTALSGGLVIGYGLGFAASATGAINLSMLSGIALGLVVLLAAFVTFAPIEPLIHDPAPVEPAPANGASAAKTGESAAEAAERQAEHEKGHWRACCAALAERYALSPRETEVFYYLAKGRGIEHIQNKLYISSHTVKTHTYNIYRKMNVGSREELLDIIEEEKRAQRGE	hypothetical protein
DFBDPNEE_01197	53	-4.37992	0	-91.4397	-1.72528	-1.01387	-1.81767	-0.572327	FALSE	0	train	0	FALSE		smc__27680	1907662	Raoultibacter timonensis	Secondary Metabolism Collaboratory	MSFNTPKKIAAGVASSALLLFGTATAIASPIQQSQDGAQNAEPQANTHTVGDREIVARWMGEEESPYVKVANAQGAFAFNQEGVTPNDELFNIFGAALTSMCSKPAAELAEEQGGVANYYVNVGGNIKKNFTVNVEDLSDDVSDQAMMACSCATGSPFGQVAVMGVPLSAVVEMADLEDGVNTVTAYGADGFGQPLPLEYALEKNALLVYQVNGEELTTTGSGSSLQLFMPETVARYFTRSIVQIELTQEEQVPDVQQVDPTYRNKINIMNNADECLFKAGDEITFEGVADDLGSPITAIEFSFDNGATWTSCETDGATADKWVNWQFTTSFDETGDYRMTVRAKTADGVVSPLEATLTFEIA	hypothetical protein
DFBDPNEE_01199	18	-4.1245	0	-26.4888	-1.4716	-0.826992	-1.65436	-1.91201	FALSE	0	train	0	FALSE		smc__27680	1907662	Raoultibacter timonensis	Secondary Metabolism Collaboratory	MRGVHMNRCAVFAAVGLGLNLVWCTLMGHTMGFMSSAVGIEAWVNPRIFFLAGILVISVLYVVVPRTLKRSDRVLRYVLPLLSAFGTACFGLSYHQTFFDPSALAVGGLFVAGIGYFWLVARYNLMLARTQGFSCAVWSVTGGLIVKLPILFALSMLMGPEWQVVVAISLPIISALVFEVACALARTDAEHDEHAVGNEETPKVRTVYGVRAKPKTVMPASQTFRRNTYIMMAVSAILLAVIRSVSYLGVWGNTNANISLSTPWLMGFIVPAIFLVAFAYFALIRMADFTLTMRFQPAMLLILVGLFVVALQATPDSESLPFLTDVIQIDELFAHLLFWTVVITALDALDTPSYRVIGISGTIYAAASIAWVLILGSSDIMNNIFVLLVTYVAVIVAMYVTWLGGKRRTGDSAGAFAVEAAGAVADAAPGAVGGAGFDASPAGASACPPLTKTVTDTCLAMASHYALSPRETEVFVLLAQGRTRAFIQDELVLSSSTVKTHVSHIYAKMEVHDRQEMMDLIWQGGRT	hypothetical protein
DFBDPNEE_01251	6	-3.332	0	-1.85949	-0.309914	-0.0839293	-0.201104	-2.23848	FALSE	0	train	0	FALSE		smc__27680	1907662	Raoultibacter timonensis	Secondary Metabolism Collaboratory	MNREDVAEKYGELVSDWYCVEAYLKDGALYYRYDAADPVTEPGQITFNKITDDAGEPVQVTTVEFHEAQKGDKLK	hypothetical protein
DFBDPNEE_01253	6	-4.08533	0	0.350271	0.0583785	0.533604	0.0119699	-2.54992	FALSE	0	eval	0	FALSE		smc__27680	1907662	Raoultibacter timonensis	Secondary Metabolism Collaboratory	MCFRPADAQTATKQCPKCGAENSYFDTECKQCGTELSSGGPRPMGAPGRPPAPSAPGAPKAPGAPAAPGAPKAPGAR	hypothetical protein
DFBDPNEE_01254	6	-4.05733	0	-7.01963	-1.16994	-0.832319	-1.23985	-1.94752	FALSE	0	train	0	FALSE		smc__27680	1907662	Raoultibacter timonensis	Secondary Metabolism Collaboratory	MVQAGFTKLAAEEKDGGQRIEVAIEVEASRVDELLDEFYRLMARVRGIDAMAKDRTSLASGLEEALGAEEVQAASRDFLLNRLTTEAVRELGIDTVLAPGVHADEPPAFGCPFSFAANLTPRPELSLLDAGPVRIQRPVVAVEESDIDAQIAYSAQQCAEFQRADHEDVRKGDFALMDVDMLKNDEPCKSLSGLRRRVEISEGLVPRGFVDNVCGMAVGEERAFAFDVADGSADGGRDRYEASVRLYEVQQRVVPVVDDEWVERVLPQFGDLGGFRSHIRADLEQQRGKVERQELVLRVRSALEKRLVGTIPDEMYQEAKDSLMASTLDSIDAKGMTLEEYCDEHGTTKDAFAMHVFMQAAETLRQNLALDALARERGIEETDDEIAAAKAELPQALAKLSDEEFERRGFRASLGESIRRKKALSWLMETMIVEN	Trigger factor
DFBDPNEE_01315	9	-4.3468	0	6.04246	0.671384	1.45831	0.847855	-0.499652	FALSE	0	train	0	FALSE		smc__27680	1907662	Raoultibacter timonensis	Secondary Metabolism Collaboratory	MEAVVLAGGFGTRLADVVSDVPKPMAPVCGRPFLRFVLDELFSQGCESVVLAVGYLHNRISEYFGSTYKGMRLIYSVEDAPLGTGGAIKQALGMCSEDVVIVLNGDSLFRVGYRALYEALCARPQAVAALAVRRLKRFDRYGSLTVVGGIISSFAEKSYCEEGLVNGGVYALKRSALAAMPPAFSIEHDYFERFVSDGAFVACESGGLFLDIGIPEDYERAQTVFFDLVPRGTRIAFFDRDGTINVDTGHLYEPEKLALIPSTVDLMRSYRRKGYRIVVVTNQAGIAKGLYAEEDMHRLHRILNEKLDALGAGVDAFYFCPHHPAVTGPCSCRKPAGGMVEKALFDFEADPECCVLYGDKETDLQAAAACGVRGVLVGA	hypothetical protein
DFBDPNEE_01323	12	-3.23117	0	20.3756	1.19857	1.7877	1.67953	0.733301	FALSE	0	eval	0	FALSE		smc__27680	1907662	Raoultibacter timonensis	Secondary Metabolism Collaboratory	MSEGKGAVRPAVSIVIPCYNVEAYLPEVLDSVLGQTLENIEAICVNDGSTDGTLDVIKSYAARDSRIVIIDKPNGGYGHSMNKGMDMATGEYIGIVESDDYILPTMYEKLYAAAEENNVDFVRSDFTKFKTGANGERVFWEEKLTPHSEYYNTVMNPADNLDVFNMQMLNWTGIYRTDFIREHNIRHHESPGASYQDNGFWFQTFCWAKRIYAVPEAFYCYRQDNAASSINQNNKVFCMPDEYAWIRDFLAAHPALEQRFIGVFHYKKMHNLNFAFSLLAPEFQMPFLERYAAEYREASAKGELDESLFWPEEWTAVNKIMADPQAYCAEYNFQIEKQAAYNKAQSGGSLALFRFHAKYDGLAETLKIVARRLGEDR	hypothetical protein
DFBDPNEE_01325	22	-4.1238	0.0526316	-20.6413	-0.938243	1.61526	-1.72905	-1.24048	FALSE	0	train	0	FALSE		smc__27680	1907662	Raoultibacter timonensis	Secondary Metabolism Collaboratory	MNITVCGTGYVGLVAAVVFASKGHRVIGLDIDECKISLLRGGASPLFEPGLEELMAKSSCNLEFTADYRKAYESADVIFVAVPTPEKADGSAELSYVMQACDQIAESRERGCIVVVKSTVPPGTNDRIQAYFDDIAGSAPGRRFNVVSNPEFLSQGTALRDMLYPARIVVGVQDDDAADLMRALYQPFDAPVMVMDLRSAELVKYASNDFLALKISYINEIANLCDVVGADIERVAAGMGADPRIGDKFLRAGIGYGGSCFPKDTKALHWLSTCHGHEIKTIKAAIEVNTAQKTMLVAKAKERYGSLAGKRIAVLGLTFKPDTDDLRDAPSLDVVRMLLDEGAQTVLYDPCGMPAFEGRYPASLGVLEYAGDPYEALRDSDMAFILTEWEEFASITADQYRSLMGTPEIYDGRNMYSLDAFRGTSVRYVSIGRPVVE	UDP-glucose 6-dehydrogenase YwqF
DFBDPNEE_01343	115	-3.55891	0.0144928	-229.128	-2.02768	-1.26091	-2.0347	0.395959	FALSE	0	train	0	FALSE		smc__27680	1907662	Raoultibacter timonensis	Secondary Metabolism Collaboratory	MIISEKTVVHNLGLESFGGGANIVAADVLDGRLARIRPVHFENDYTKEELNYWTITGRGGKTLEPGMKSYTPPFPLVYKRRTYSKNRIPYPMKRVDWNPGGDRHPEMRGTSKYERISWDEACEIIAKEIKRVHDEYGPNSILCQADGHGESKAINTPHGCMTRLLGECGGFTIQNRNPDSWEGWYWGAKHAWGMDPVGQNTHSTNTAQDIAQHCDALLYWGCDLETTTWGWGGQMASRMAFWFEDCGIKNIAIAPDCNYTAVVHADKWFPVFPNTDAALQLAIAYVWMTENTYDREYIETHSDGFDWFEYYVLGNEDGVPKSPEWAEPICGIPAYRIKALARYWASHAVSIAHCNGGSFIRAAFAHEPARLEVYLLAMQGVGKPGRISIKYIEWVLFGMSSCSPLPLSKVIPNTAACYNGPLIGQGGDSFVPKVHIHKALRGEKLEWYGHGTAADPRADQFKHFRFPLEGDAGVKMLWSDNPAFTTSLNGGYEFQDALKSENLEFYLVQAPWFEDDARFADIVLPICTKFEVSDFGTDNDSGQWSAVTFEEAAIDAVGEAKSDWIAVQEIGRALEKFGGVYEGVVQRMTKGKTIEQQVKEGYEACGIPEEDRDFEAFKKRGYQLIPTEEGWEDQPVGLAPFAEDPAANPLETPTGLIEFYSQSLATMFPDDELRGPVAHWRESGDGHDDRRSSDRAKKYPFLIVSNHPRWRVHAEFDDVEWLREIQTCKVIGPDGYAYEPLWMHPTDAASVGVADGDVVKVYNERGSVLGGVRVTERIRPEVVYMDHGANSDVIVSGVGGLDRGGAINLICPTATTSKNADGEVTSGYLVGVEKVDVFELAAKYPEEFNRNRYYDASYGQDVRDYIEGA	Pyrogallol hydroxytransferase large subunit
DFBDPNEE_01418	6	-4.01333	0	-0.593835	-0.0989725	0.336276	-0.197641	0.0525858	FALSE	0	train	0	FALSE		smc__27680	1907662	Raoultibacter timonensis	Secondary Metabolism Collaboratory	MFDSSIVWYLFLGGTGAGALSVLAGADLLFWRHGERPARHLAWTTGLTRSFLARGLAVSTMLLALGALCLLTDLGHPERFFYVLVHPTASVLTFGSYVLAGTVLCAAFLCSIALFNLTRIPALAIRIVEALAIVLGFCTMAYTGVFLADIGFVALWGNPLLPVLFTFSSLSCGTMCVLACALFEAPERKGRLVDALVRIDALAIVLELVSLAAYLAYGALLVNGSQTIGVLVSGDLRDLFWMGFVCLGMVLPLAIDAAYTRIGTAALPALAIPLILIGGYLLRYCMVNAPYG	hypothetical protein
DFBDPNEE_01451	28	-4.4435	0	-17.3585	-0.619946	1.0603	-1.21899	-1.01447	FALSE	0	train	0	FALSE		smc__27680	1907662	Raoultibacter timonensis	Secondary Metabolism Collaboratory	MSSQKATRNRLFTPPFAAVASAQLFSLLGEAILKFVLPLYLLNLSGSATLYGIVVACAFLPYIFLTPIGGALADRVNKKYVMAALDLVMAVSALAYVLLSQTADLVVLTIVILMLLYAAQSVYQPTVQSSVPSVVAHDRIPSATAIVTQVSALTGLVGPVVGGLVFGFFGVMPIVIVSIAAFFVSSILIILFVKIPPVKHESTGSPLGILKSDIKEAAAFLKQNPIMGKTILLATVINFVSSAFIMVGTPYMITEVLGLSNQLMGFAEASLALGGLIGGILISVKPGLFPITRAPRFLFGAALGFVPIAVVMAAGIGPMATYAILLVSLTWIMAMCSMFSIIGISFLQMETPSDLIGKVIALTMSAANIALPIGQLVYGVGFDAVSVPALAVCVVLVMLVISVFAAKTFRKEFGTGAGTGAEPMATPCEKPASETIPL	hypothetical protein
DFBDPNEE_01476	16	0.188025	0	-27.7797	-1.73623	-1.55866	-1.72636	0.714452	FALSE	0	train	0	FALSE		smc__27680	1907662	Raoultibacter timonensis	Secondary Metabolism Collaboratory	MDDSAIPTNFIDSISIKWNEVPDTAVYPFNVASLSSLTTLHLDAPVTFFCGENGTGKSTLLEAISIALGMNPEGGSRNYLFSVKKTHSELHDYLAIERSLRRPSDSFFVRSDTMFNLITAMDELEDDKRYYEGRSLHRRSHGEGILALVSRRFAGNGLYILDEPETGLSQIGQIALLCEIKRLVGAGSQFVIATHSPILLCTPDSEAFQFDDEISRIDPKESLEWTVLQRFIEDPERAIDEFSRL	hypothetical protein
DFBDPNEE_01479	25	0.517871	0.0454545	33.2265	1.38444	2.06571	1.42861	0.907837	FALSE	0	eval	0	FALSE		smc__27680	1907662	Raoultibacter timonensis	Secondary Metabolism Collaboratory	MDTVEASAARNHRLRAHHLDGRVLLGRVEEVVGACGVQNSPPGAWETALWNRVENCTLGAIREALYERKSLLQAWSYRGAPVVFPTDQSDVFLGSLIARAGEGPWIYTSGITGALDHLQMPFDDLFNRTKAAVGYLDGHTVRSKEALDATIAELIERDLPSDRKARWRDPSMYGDPERQTVGQAAVSFLLRPCSFSSLVVFGERQESSPTFTSFENWIGHAPDRIPDADRELVRRFVHCYGPTTLDSLRAWLGSSRKQARRLWEAASEEMEPVRFEGKTCFALSSDRESLLDASDCTARLLLLGVHDPYLDLRDRNVILQDRSLQKLVWKYVGNPGAILDGGKVVGIWKTKAIKGKIDVSMTLWDDTPHVKRKQLVALAEQYAAFRSLELRNFQLG	hypothetical protein
DFBDPNEE_01483	17	-3.063	0	-6.1634	-0.362553	0.975389	-0.466348	1.42622	FALSE	0	train	0	FALSE		smc__27680	1907662	Raoultibacter timonensis	Secondary Metabolism Collaboratory	MNKVKITVLKTTLDEELAAEYGAEGLKACPMHEVGQIYYADYAKPEGFCDEAWKALYQYAFALAHGADAGTFYYGDWIRTPGVAICSCNDGLRPVIFKLEATDEESAIGYEPVR	hypothetical protein
DFBDPNEE_01487	13	-4.55	0	8.09877	0.622983	0.983648	0.553423	-0.419045	FALSE	0	train	0	FALSE		smc__27680	1907662	Raoultibacter timonensis	Secondary Metabolism Collaboratory	MAQEMVTKFFSKEGFLNKKGVGIVLAVAVLVIAMFVPATPELSREGIMAIATLLFAVSLWVCGTFPVGVTGILALVVAVVIGAATYKTAFGGFSASVVFYVIAIFSLPALLLKTEWGVRLVNRIFKITGESSEKLILAFMIGTALVSTIMSDVPAAVLFMGISYVVLRAADAQPGKSNLGKCMMIAIPIAAVIGGVVTPAGSSFNVVAMGLMQELTGQTISFLNWIVVGLPIAILCIPLCWFSIVKILKPEPIESSAFDKLRQAADEAGKPNSFEIRALIMILALPLLWILGSWIPILNVTTVAIIGLGIMFFPGINLLTWEEFSAQVPWSIILMVGSVLSIGGIFSSTGADQFVTNMFMNSGVTSLDFTLFLLVTVVFVYLLHTIAPVGAAIISLFLPILIGICVSLGVSPAIPTMLLAFIVAGNFLLPVNPTLIVTYGEGYYTFGDMFKAGVIPAIIFCVCMVLWVPFIAGVLGL	Sodium-dependent dicarboxylate transporter SdcS
DFBDPNEE_01518	6	-4.55675	0	5.12501	0.854168	1.65377	0.826852	0.264078	FALSE	0	train	0	FALSE		smc__27680	1907662	Raoultibacter timonensis	Secondary Metabolism Collaboratory	MHPERLWNRKYVHVLLMEIVMQMALYLTRPITASYAVSLGASVAAAGFVAGLLATAAVVVRPLSGSFSDLFSKKNLLVAAAALFAVSAFGCATATTTLMLGAWCAVQGFAFAFKSTLIISMASLVVPRESLGSGVGWLSIAYTVACALGPAIGSSLGGSFGYSVVYLLSACLLVVGFVLAVTFKAPAASSHHAPLLRGADVRSKMSLAVLFRPSTMFYGPAIAYSLVAGLMMVAQGTTNTFLVFMGERGEVQGAPLYFVVYSIVTLASKPLAGRISDRQGVAAVVVPALAVAAIGMVQLSLIRSALAVCVAAVCMAVGQASAYAALQAESVRKVNERKLGRAANTFYIGPDIGMGLGPVLGGFVLQTFGASATFAFNAAALLLSLLVFLAYRRRS	hypothetical protein
DFBDPNEE_01555	10	-4.25114	0	4.91194	0.491194	1.75223	0.497924	1.9125	FALSE	0	train	0	FALSE		smc__27680	1907662	Raoultibacter timonensis	Secondary Metabolism Collaboratory	MSNIETYNTAFKDTLEVDDAMLGADLVYQSVENWDSVGHMQLIAALEDAFDIMLDTDDIIDFNSYEAGKAILSRYDVEL	hypothetical protein
DFBDPNEE_01615	76	-3.26613	0	-148.82	-1.98426	-0.314059	-2.31243	0.936048	FALSE	0	train	0	FALSE		smc__27680	1907662	Raoultibacter timonensis	Secondary Metabolism Collaboratory	MEDTPNIAKRRLREERTISQMISLYCAGNHSDRDRSETAYCGESLCEECKAIDDYAVLRTQRCRKMEVKTSCDECEHHCYKPEERKSIRTVMRYSGPRMMKAHPIAALRHLLGR	hypothetical protein
DFBDPNEE_01730	113	-4.27907	0	-200.743	-1.7609	-1.24073	-1.81433	-0.0476689	FALSE	0	train	0	FALSE		smc__27680	1907662	Raoultibacter timonensis	Secondary Metabolism Collaboratory	MAAPNPTHEKLWTPANIVTLLRICGVPLFVIAIISPWPAWLPVWADAEVWKSWIAAGIFILLAATDGLDGYLARSRGEVTNLGKFMDPLADKILVAAALLALIELGVLPSWVALVILCREFIVSGIRMVAASQGVVIAASWYGKAKTVTQIIAIVLFIIKDSTPVTTFSEVLSNHLYLISWAVMFVALVLTIISMLDYFVKAREILGFTKSARRARKQAERESAASGEPGGCSGSESLTAGQMASIEPAALETLAAEVLDAAKAAGLTVGTAESCTGGLIAATLTAIPGSSESVAGGIVSYSNEVKQAELGVKRETLDLVGAVSSQTAEQMAVGARAKLGVDIAVSVTGIAGPGGAAPGKPVGTVWIGLANAGITVSKLCRFPGDREQVRMLTVRAALEFLRDGIEGLEEAGAS	hypothetical protein
DFBDPNEE_01746	31	-4.06456	0	-17.9347	-0.578539	-0.0474623	-0.42336	-1.60184	FALSE	0	train	0	FALSE		smc__27680	1907662	Raoultibacter timonensis	Secondary Metabolism Collaboratory	MICPKCSFENIPGAKFCSECGSPLTDSGKIAGLSVEPEKHADSPRGDLDTSKIPDIRIPGVNADETDAPVGQGVLDQSGEDGFDFDPIDDEEEPEYGDWGPYAYDPDSDGTTKRIQDTRGIDEFLVEPGYTPPAPAWKTGDTMEMPKVEGGATPQKKEFKAPGAEKKRGGKGRFVIIGLIVVLVACAAAAGITYSMELWGGKTVPNVEGMQKQQAIDELEALGFTVRTTEVKSDDAADTVLLMDPNAGSRMEEGTEIVLHLAVNRAVPSVVGMTQEEAAGAFEAEGLENIEYVTEKSNEAEGTVLSVDPEAGAKALSNQKITVTVAEAYIVPDVAGMSESEALAALADAGYSGYSTYVYAENPEGTAIGTDPEAGSKIASGTDVGVMIAKSRANEVIALTNDYLGSAGTVTIGGTTYEIVSVDGSTTYKGDNTTETSVTVRAMTTLDGETVYGSSKQRTITIVWSSENTVESVS	hypothetical protein
DFBDPNEE_01821	44	-3.73633	0	-100.643	-2.34053	-1.60069	-2.52982	0.506674	FALSE	0	train	0	FALSE		smc__27680	1907662	Raoultibacter timonensis	Secondary Metabolism Collaboratory	MNLLIVVAVLVVLLVLFSVTCIKIVPQATAAVVERFGSYLTTWNNGLHVKVPFIDRVRGGISLKEQVFDFPPQPVITKDNVTMSIDTVVFFQIMDPKLYCYGVENPIIAIENLSATTLRNIVGDLDLDTTLTSRDVVNAKMRAILDEATDAWGIKVNRVEVKNITPPAAIQQAMEKQMKAEREKREAVLLAEGEKQAAITIAEGNKQAIILAAEANKQQTILAAEAEREKQIREAEGEAEAIRNVQQATADGIRVVREAGADNAVLTLKALESLGILANGTATKLIVPSDIQGIAGLAASLKEVFVDDASVKRDKTAGQDR	putative protein
DFBDPNEE_01825	12	-3.8315	0	-11.6452	-0.970433	-0.632447	-1.15511	-1.47779	FALSE	0	train	0	FALSE		smc__27680	1907662	Raoultibacter timonensis	Secondary Metabolism Collaboratory	MNEGQPIDEGALKAHYEQTPREYGFASQCKMVLLGGIAGKRVLDVDCRRGKGVVKLSDYVGSRGHVVGVDPNPAWIAIAESFVEDAWRRNGLPENNMEFRVAYPEDLAAAGLEDDAFDLVFANSSINIDYCPEAVFRELFRVLRPGGVLVFDGVVAAGPRDAGTVARARALGNAVQAALSRAEFEALVGRAGFEPPEYYEESDVAAETGFENGFEVPVAETDEKVRFVKTTARICKPRR	Arsenite methyltransferase
DFBDPNEE_01829	10	-1.41225	0	-12.9538	-1.29538	-1.05678	-1.42248	-1.31109	FALSE	0	train	0	FALSE		smc__27680	1907662	Raoultibacter timonensis	Secondary Metabolism Collaboratory	MLQAKVEDHFEKSLKGENPPTCESPLRGAVGRRPWGLDALGADVEPAALSFDHGIRRSPAEKLVSKASSDSPRRSCGAANAPERVCGGYRYRINGSGAIRLLAYDGCAASVDVPERIDGVSVVSLATNIFRGHEEIECVSLPDSIEHAGNHVFDGCTNLKSVRLSAALADVNPTMFLNCPALVEVTLTSPVVRLEGNSLSGAPVRTVAFGPLVEALDAKPLGLPHLERIRVDSENKRFVTDGRALVSKDRRRLYRLVVAGETYEVPEGCEVIDERAFDSLSELREVTLPNTLTRIGRMAFAKTSLAKVRLPASLESIGSKAFFHCSKLEHVEMPSGLREIGPEAFAFTAVSRAELPCALERLGFRAFDHTPAQERVVDGRLRIDAGNPLLELDGEGGLYRRGTFLELIGPVGRYCVRPGTRAIADEAFKRHGKVRAIELPEGVLEIGREAFRGNRQLQHVGLPESLARIGDGAFLDTSIRSLRLSKNVRRIGDGALLVQGSNQLMPRAPLGSLFLDAENPVFYVESGLLCERGGAKAGGDACILYVGPDSVVRIPDRVVHIAGLAFCGTSGVDELYLHGHLRSICIGAFSTARTIPLVHVEFPEPVDGYASGDFPVPDLSSRYRSPSYLFDAGPTGTVFDFDYYDSWATHAADVGQFASAALERLRHPMRLADHTRGLYEGIILRKNRPVCRHFAERGDLESLLWLDGRGLLDADSVGAELDAAMREGRTQATACLLELRHRSMPNAGVDFSL	hypothetical protein
DFBDPNEE_01842	90	-3.621	0	-160.605	-1.8675	-0.138349	-2.07027	0.133703	FALSE	0	train	0	FALSE		smc__27680	1907662	Raoultibacter timonensis	Secondary Metabolism Collaboratory	MFNKRLLAMVPTAMRYILANVVFQWVSLIANIAMMVTIGLFIYDTLAATPGGVTLGTVLLVAAAAIAVRAICTTAAQSMSCKAASIAKKTMRQAVYDKLTRLGPAYAEKVPTSEAVQMSVEGAEQLEVYFGSYLPQLFYAIVAPITLFCFLAPWSLPAAIVLFVCVPLIPVSIMAIQRIAKRVVRSYWGKYADLGGTFLENLQGLTTLKIYRADGARHKRMNEEAEGFRQATMKLLSMQLNSINVMDLLAYGGAAVGIIVVLFQFAGQAASLAAAFVIVFLSAEFFIPMRTLGSFFHTAMNGIAAAEKMFDLIDAPEPERGSERIDPANCSIECRGLTYSYDGVRTVLRDVDFDAGQNRFTAIVGESGSGKSTLAGILSGRNAAYAGSVTIGGTDALEISRESLMRSLVTVSFSSYLFKGSVKSNLLMGKPTASDDELWHALDRCRLGDFVRAAGGLGMPLAEQAANLSGGQRQRLAMARALLHDADIYVFDEATSNIDAESEAALIETIGELARTKTVIMISHRLTAIKGADRIYAMADGRIAEAGTHDELLANDSVYAQLWNQQAKLEAYAAREHAEAAPSTAVPMDAADASRVGGQGADGPTDAGGISTAPEKRRSNLSIMLRLIALVGPLLPYMVLAIVLGVAGFLAAIFLTTFGAYGIVDAAGMPAGIGFTAACVLVAVCGIVRGPLRYGEQLCNHFIAFKLLALIRDKVFGALRRLAPAKLEGRDKGNLISLLTSDIELLEVFYAHTISPIAIAIIVSLIMTVFIGTFSLPLALLALGAYLVIGLAVPLVASRMAGKGGRAFRDQVGDMNTFVLDSLRGLRETLQYGREKKRSVELEERTDGLATVEAVLKRRTGRFMALTGALVLAFDVLMVALAFGLYAAGEVGFPGALICSMAFMSSFGPVIAVANLGSTLQQTFASGARVLDVLDENPEVEDVADGADIAFSGARANGVGFSYGSEPILDDVSLEIRPGTVVNIAGRSGSGKSTFLKLLMRFWDVTSGSIALSGIDVRSVNTESLRENESYMTQETHLFAGTVRENIALVKPQASDAELDEACRKAAILDLIERLPQGFDTPVGELGDTLSGGERQRIGLARVFLYDAPFVLLDEPTSNLDSLNEASVLSALEASKADKTIVLVSHRASTCMFADATYSVESGRVS	hypothetical protein
DFBDPNEE_01852	23	-1.8355	0	-49.9693	-2.17258	-1.47489	-2.40425	0.190067	FALSE	0	test	0	FALSE		smc__27680	1907662	Raoultibacter timonensis	Secondary Metabolism Collaboratory	MEEKTTPIRSLERKIVRHCTPTLACLKPANLFTVPRKAARLECEPSLLNTCRARLEPRGVRLEVLARRESGALLLVYRPAILCESIRQPNVASYLRKAGYDPDCLAGCIERLHHRICGTDLESRLRGTCEFPHEIGFFLGYPFDDVVGFIEHRGENSLCSGCWKVYANAHDAQACFCRFRNCTNLYQNLFDGGATLESLTACDRTVSVTDSVKEFAL	hypothetical protein
DFBDPNEE_01858	16	-4.15	0	-25.1973	-1.57483	-0.252469	-1.8843	0.299581	FALSE	0	eval	0	FALSE		smc__27680	1907662	Raoultibacter timonensis	Secondary Metabolism Collaboratory	MTNFKHTSDAAVAASTWLHEGTESPRTARRLDPRVSLSILVLLNLIAFAPTNRLVEISAVVVCAAVMGWCGRRSAMFRWLAAYAVIFAAGYAIVRFPNDVTASFAAMIITFRRVFCVGMFASNMIATTRVGEMASALQRIRVPRGMICGLCVALRFFPTMGKEFVSVVEAMKVRGFALTPASILRRPAATVENLLIPVMSRLAIVADELSNAAIVRGIDSDEPRTSYYDLRFSGIDAVFLLLFCAIAASVALAKTGVVA	hypothetical protein
DFBDPNEE_01865	29	-4.13043	0	-98.5886	-3.39961	-2.95653	-3.54756	-0.443906	FALSE	0	train	0	FALSE		smc__27680	1907662	Raoultibacter timonensis	Secondary Metabolism Collaboratory	MHVLKSLTASWDKPTVASIVSFVILLAAYCAFEAAGLVMHDNAWTAPLVIAVFVLLLAALMVRPHLANRFEDGFSKAKPFVLVGLVFLAFYLFEKPYNAALFDIGTYYAFVNLCVIAALFAIVYFAGQQTKAAAIAFLSLCFIAGIANYFVIAFKGQPVLPADLFALSTAAAVGGGYTYAVNDNVAVAFCALACGIALVMYLPKTKFAVKRGVANTAVAALCVASFGFWFSHFDIEKAYGIQVDGWAASDSYSQQGSVLCFLKRMQDLQPAEPAGYSPEAAADILAPYANDTDGFADLSDEEKPIVIAVMNETFSDLSTYPNLADIYEGPAFFNSIQDAYLKGTAYVSALGAGTCNSEFEFLTGTTMANLGEGVYPYMLYDLDGTENLATYFKALGYETTAIHPADATNWRRDTVYEQLGFDTFLDVTDFEGADTLRGFTTDRETYDAILQIIADADEPQFIFDVTLQNHGGYDTGLIPDGMGVSIPLESSRTAELEEFASCIEQSDLDLQYLIESLSAIDRPIVLCLFGDHQPGFSDWLSSLAFDKELADFSIEEVQARYEVPYLIWTNYETDRVSALDGSFVAETQESELEALERPLYPDATAMSLNYLGAHMLAAAELPLDPYHRLLLDTQKDLPVVNVNGYLDAGGSWHWLNERYDGSETDETAEALARLEIVQHSLLFGS	hypothetical protein
DFBDPNEE_01878	20	-4.2555	0	29.3376	1.46688	2.34175	1.35472	-0.498353	FALSE	0	train	0	FALSE		smc__27680	1907662	Raoultibacter timonensis	Secondary Metabolism Collaboratory	MADILVVTGSPRVGGNTALLADAFVEGAQGAGNSVVRFDAGRADIKGCLGCNYCFAHEGACCQEDDMQEAYPLLHRCDTLAYVTPIYCFTFSAQIKAFMDRMFCGIAKPFSIKSTVLLTAFEDKDHSISRYMIDTYRALTAYSGMDDKGVVAVGSVFEKGAIAGNPGLEEARKLGASLK	hypothetical protein
DFBDPNEE_01893	91	-4.30213	0.0392157	8.97979	0.102043	1.44938	0.240746	-0.0204065	FALSE	0	eval	0	FALSE		smc__27680	1907662	Raoultibacter timonensis	Secondary Metabolism Collaboratory	MSENVLAQNLQEAAAFVGERLNGRAPKIGIVLGSGLNPLANEMENPIYVAFGEVPHMKKSTAEGHVGRFVCGELAGKQVLAMQGRLHAYEGNSAQEVAFPIWLMARLGIEQMITTNAAGGINESYREGDFCIMADQINMTGRNPVAAPEAAELAERFFSMTDSFDPELRALAHESAREGDVRVQEGVYLGLLGPSFETPAEIRAFRSWGADTVAMSVCEEVIAARHLGMKVLGISLVSNMAAGVGSVDGIGGASPNGEEVMDCAKMREGDFKRLITGIVARM	Purine nucleoside phosphorylase 1
DFBDPNEE_01945	27	-3.956	0.0555556	-23.5349	-0.905189	-0.608242	-0.871355	0.0130477	FALSE	0	train	0	FALSE		smc__27680	1907662	Raoultibacter timonensis	Secondary Metabolism Collaboratory	MDEERVGHEQLDARAQGEKPAPVAKRETQDDPSGRAWTWQEDGYTVVRSNARSGPGCHDNCGVLMYVKDGVLEKIEGDPENPYNQGRLCPRCLAFKEMLYHEDRLKYPMKRAKEDRGKNAFTRITWDEAYDIIEREMKAVIEKYGNEAIWVTQGTGRDINGYGPLMAQYLGTPNYGTGFLSGQACYAPRIFSTALKAGGLFICDYSQFFPDRYDDPRWEAPEYVLIWGNNPVVANSDGTLGHWIVESMKRGSKLIVMDPMLTWVAGKADVFLQVRPGTDAALALALCNQIIADGLQDQEFIDYWCYGYDEFAEHVKGNTPAWAAEICGVDEDLIVEAARKIGNAKSCCLQWGVAMDHTSEGFITGMACFDLMALTGNFEKPGTMVAANPVWDMSVTWMPRDKVWRECSEPVKDQGRTMNFDYPALKAMAAISPDMLLTAMETGEPYPIKAMFMMQNNAIACMGAAPQRILPALQKMEFNVVVDLFLTPTALACADVLLPAACFAERIGITGHQPYALGSIAQAVEPLGECKSDQRIIYETGSRFTTDEYKQWDDEQGFYDYLLRNTGYSYEELRERTWAYPEFEYRKNEKGMLRPDGTVGFATSTGRYNFYCPEMLHFGLSPLATYEEPPESPVSRPDLAEKYPLVLTTGARPWGFFHSEHRQSPSMRRLHPNPEIRIHPETASKYGIAEGDWVHIENNFGSCKQKAHLTTRIRKDTVSADHAWWFPERGPEDGTLFGVMESNINRLVPMRPGKVGLGASYKSQLCSISKIEE	Acetylene hydratase
DFBDPNEE_01951	25	-1.8064	0	20.5619	0.822476	1.74152	0.830253	-1.58025	FALSE	0	train	0	FALSE		smc__27680	1907662	Raoultibacter timonensis	Secondary Metabolism Collaboratory	MNNEKTGILIRRLRRERNMTQKQVADALHVSDRAVSKWERGCGLPDVSLLRGLSAVLGADMQSILSGDLNQNDTDGGNMKRIKLYRCASCGNILTSTSDAELSCCGRLLESLEVQSAAGEHVLSVEEIEDEYYVQLDHPMEKGHHIAFVACATDERIVLVRMYPEQGAQARFPRMPRSTWYACCTEHGLFSFQHI	hypothetical protein
DFBDPNEE_02098	16	-4.061	0	-1.80202	-0.112626	0.686145	-0.0709828	-0.380368	FALSE	0	train	0	FALSE		smc__27680	1907662	Raoultibacter timonensis	Secondary Metabolism Collaboratory	MDWMSVVAVIGGVGVLFVACCVAIAQAAFSETMSRTKLQVAIFYGTVFAVALFGCLAITQAADTGAASVFSLALCAVSLFVGWHLSRAWRLNEDVEIASLNELRRFVETHQNVEDSLEERCARTARDYDLTRREEAILNLLLEGKTRSEIARELVVSDNTVKTHIRNLYRKMGVSGKDELADAMVERCGNAG	hypothetical protein
DFBDPNEE_02101	5	-4.41725	0	-0.129456	-0.0258911	0.500304	-0.338876	0.162396	FALSE	0	eval	0	FALSE		smc__27680	1907662	Raoultibacter timonensis	Secondary Metabolism Collaboratory	MSMPRPPKAIVVGAFLAPSLTGLAVFFLAPSLDVARRSLANPSGTEFVGLDNYATVLSNEAFRLAALNTAKFMAVCIPILLIASLTVALFLRKSTPFKALMKTALLLPLAIPVFSAALLMSVTFDAEGIANGILAFFDLEPVAWMGTDAAFWVLAASYVWRNLGYCIVLWLAALSCIPETLYEAARVDGANSRQIAVRITLPLLAPSCAVVVVLAIINAFKVYREAYLVAGNYPHESMYLFPHLFNNWFASLSTAKLAAGGVLLGLVLFLVVCLLFRSWAKQVRADR	hypothetical protein
DFBDPNEE_02110	25	-3.95078	0.0769231	17.9129	0.746372	2.2184	0.837289	0.547273	FALSE	0	train	0	FALSE		smc__27680	1907662	Raoultibacter timonensis	Secondary Metabolism Collaboratory	MRGEGCAKTDRCGCALRVSGLACRYAAAEVFAEASFSLDQGSISFLVGPNGAGKSTLFRCLAGWTRPYAGAVELFGEPFDGSSREQRREIAYVPDVPSFYDDLTTQEHIRFVQQANGGLSADGLADDLMDAFGLSAHRDRYPSAYSRGMRQKLALVIALAAMPRLLLLDEPYGPLDPGAAEVLSSLLDGARSSGAAVLVSCHHGVPNLKPDQLLRLADGSLEVVESDGFADGLSSVGPVSAPLATAPGAPGVSDGVCARRG	hypothetical protein
DFBDPNEE_02133	53	-3.14808	0	-69.3589	-1.33383	0.299243	-1.82325	-0.551557	FALSE	0	train	0	FALSE		smc__27680	1907662	Raoultibacter timonensis	Secondary Metabolism Collaboratory	MKISVPLENGMLADKYGKHAPAAYQLEGHPTVSFPLTIADVPANTKSLALTFLDWDAIPVSGFCWIHWLACNFPAGTTLIPENASASGAVPCVQGSNSDWSPLAGSWTDPRIIHRYAGPYPPDKDHVYTLTVYALDTELDLEEGYFLNEFRRAVRGHVIEEVVLDLPSRA	hypothetical protein
DFBDPNEE_02203	29	-4.03435	0.030303	-25.5251	-0.880174	0.140095	-0.98554	-0.536014	FALSE	0	eval	0	FALSE		smc__27680	1907662	Raoultibacter timonensis	Secondary Metabolism Collaboratory	MCFRPAAIESDRKCPSCGATCGPLDASCAQCGAELPAAGIPGAPGAPSAPGAPKAPGSPGAPSAPKAPGVPGAPSALEK	hypothetical protein
DFBDPNEE_02282	7	-2.6625	0	-1.99223	-0.284604	0.61978	-0.169793	1.88226	FALSE	0	train	0	FALSE		smc__27680	1907662	Raoultibacter timonensis	Secondary Metabolism Collaboratory	MTKMTRKAIGARIRFLREQNGLTQVTFANMVNVERAYLSKIESGERNPSIDMLERIAGGFDMSLSEFLEGI	hypothetical protein
DFBDPNEE_02293	6	-3.8955	0	-7.15045	-1.19174	-0.365237	-1.25944	-1.47954	FALSE	0	train	0	FALSE		smc__27680	1907662	Raoultibacter timonensis	Secondary Metabolism Collaboratory	MGNPKAKNTRLEIDGANVASSEGRAFARGRLLPIACVVGLIGAQAWMPIIGLLSDVYRASALSLGGLSALVLPYLSTCAISAAMFSLLRARGAQTSGIYGAFVGALLTCLGTAMLLLFDGLASSKMGLLFALVGFLLGLGNSLMVMTWSLVIGRLAGKALAGVAFSVVIACCALAAFAQQAGANSVLLFATAALSVLSAVCYGFASACGEAMEHQRPVSGLGQAYCRIAVSLGLFGVLFSMMIMQFSIAPHGQASWFTWMFGFAGIAVAALLLAAGRAVRKTWDFVFAYRFVAIPVLIAFFPFDPGSDFSLKFAFWFSTLALWCFLGIAPGVLREAAAILHVPAFLTVGIGVCGLAAGAAIGYCVAWVVELIDPTPNFYINVAAIVAMSLGLIGSNTVVTRGSLARAYRKASVAVGETDEVDFPLNEKVSMAVKAYGLTGRESDVLSILARGHGLSRVQDELFISEGTAITHRRHIYQKLNIHSKSELIDLVTRFEIDGCDDD	hypothetical protein
DFBDPNEE_02400	8	-4.27233	0	-1.37962	-0.172453	0.448783	-0.447024	-3.30532	FALSE	0	eval	0	FALSE		smc__27680	1907662	Raoultibacter timonensis	Secondary Metabolism Collaboratory	MRNEGSKLRNLAALAVVAVVVAAMVGLAGCAQGGAEVSNENKANAKTVIKAASNVFASTESLDLTDQDSPATIDQNDPRFADFFSELQAYKTMSGLELKDCSFTVTIQSVTASTARGDSTQTNYRYTITGADMDVNGVGISYDTKAGFSSK	hypothetical protein
DFBDPNEE_02459	25	-4.1989	0	-32.2068	-1.28827	-0.471697	-1.24452	-1.34679	FALSE	0	train	0	FALSE		smc__27680	1907662	Raoultibacter timonensis	Secondary Metabolism Collaboratory	MIGMAGSIAGNIAGIVVSVLFIGLVLGASELLSRRGVSSEGTRKVVHIALGGWWIIAMLFFDSPLWAAALPLAFVFVNGYAYRQAKLSFMAREEHDTPGTVYYAVSLTVLSLFSFGIDAPYVGALGVFSMAFGDGFAAVIGKRFGVRKLPVVRDKSLVGSATMLGVSFAACAAVLGAAGVSLALPIAALLAVAATVIEAFSTDGLDNLWVPLGVSALYVVLFLPAAPYAPVLLGMLLSGAVVMASLRLGLLTVSGGMGALVVGALAFAIGGWPLWLLLMWFFGSSNIASRIMAKRTGKAAKKAHETRTLKQVLANSVPFLACAVAYVATGDSRFLIVSAAALAASTADTWASEIGVFSRKPPINILTGTRMQRGLSGGVSPLGLGATAIGSTTSAFLAMLLFHAFGYAVPTGPDAFFFIIACGILGSLVDSVLGSLLQAKYRGPAEGEQTLGRPWDGRTEGSSELVEKLPREGGAGYALVSGYAWVTNDAVNFLSGAIVVALGLIVLVGSGG	hypothetical protein
DFBDPNEE_02538	10	-4.59	0	-8.80217	-0.880217	0.576956	-1.19503	0.48368	FALSE	0	train	0	FALSE		smc__27680	1907662	Raoultibacter timonensis	Secondary Metabolism Collaboratory	MGKNTGEKKKGALKRGYGMNEVPRAGELGAFGLQHALLILFQTLPAPLLIAGGLGLGPVETSILIASALFVSGICTFVQSFGVGPLGAKIPMVMVGSFVFIAPALLIIPQAGFGGYMGACIVAAIICGIVFVLFSDWLKVIFPSFISGAVLLVLGTGLIGNALANCAGGSGAATFGDPINLALAAVTFLITLVLSIFGKGFIQGAAPLIGMAAGFVVAIFLGMVDFTSVSEAAWFGLPQPLHWGISFPLDACLVMTLIAVCGVVEILGTTAATTTVADNRMATPGETKKTVLTQAVTSVFAGIFNAVPTISGSANIGLMDVTRVFTRFAVSVAGVLVLLMGLCPKLSAIFSVIPNPVFGGAVLMLFGSILVNGMKIIMDSEQTSRTQTILAVSLAVGIGFNSVAGALDQFPFWVSTMLCGVPGTAFVAVILNVILPGRNLKKQSVYEYAASLGEADLPADVEPSAGMKAAEALPDDAGGAAVAADYVPDDSDSRKI	Uric acid transporter UacT
DFBDPNEE_02575	36	-4.31067	0	59.1296	1.68942	2.59422	1.74035	0.748199	FALSE	0	train	0	FALSE		smc__27680	1907662	Raoultibacter timonensis	Secondary Metabolism Collaboratory	MGIYVITGATSGIGAKTASILKEQGHEVVNIDLKGGDINANLASKEGRAAAIDELHKRYPDGIDAMICNAGVSAANGSIPLIISLNYFGATEMAIGVRDLLEKRGGNCVVISSNTIAQGAARMDVVGMLNNQADEDRILDLVKDYDPATAHAFYAATKYALARWARRMSADWGARGVRVNAVAPGNVRTAMTDQLTDEMLVAVRALPVPTNYGGDPLMDPTEIANAIAFLSSPEARGINGVVLFVDGGTDALLHSEKVY	3-alpha-hydroxycholanate dehydrogenase (NAD(+))
DFBDPNEE_02577	30	-2.72325	0	-56.5609	-1.88536	-1.25192	-1.72808	1.20429	FALSE	0	train	0	FALSE		smc__27680	1907662	Raoultibacter timonensis	Secondary Metabolism Collaboratory	MKTIRAKSILQKVRYDNAQWFGIDYNMNLYRGCSHGCIYCDSRSDCYRIENFDEVRVKFDALAILNRELRSRRSKGVVGIGAMSDTYNPFERELGVTRGALELVEQYGFGVSIDTKSTLVTRDIDILQRIAQQHSAIVKLTITTTDDNLARIIEPCAPLPTKRLAALRELADADLFCGILFTPLLPYVTDNDETIEAMVAAAKGAGARFIYTMGGVTMRAGQKEHFLDRLGDVSPELPDRYRIEFGDRYMCNSPRKREALGLLRKRCKEAGILYRMPDIIDAYKKKEPSQLGLF	hypothetical protein
DFBDPNEE_02582	19	-3.09786	0	24.7769	1.30405	2.62902	0.909674	-0.0434992	FALSE	0	train	0	FALSE		smc__27680	1907662	Raoultibacter timonensis	Secondary Metabolism Collaboratory	MDALVAVIIVLAVAVAVLAVQVVRSERELRKLAQFLNRRDSASNARVTISVHSRGFSSLGQAINRQLDRHQGERIAAEEHASEMRQGLTYLSHDIRTPLAGAKGYAQLLEDEGDVTARRRYLEAIERRIDDASKLLDQLFAYAQVQDPDYRIEREPVDANAALAETLAALYPQFQEKGWAPRIDLEDEQLVVLADAEALARIFRNLAVNALRYGADAPSIVQRGPGISFSNRVEDPGELDAARLFDRFYQGSESRSEGSGGLGLAIVAQLCRAIGAAATATLDGDVLSVAVEFEGARR	putative sensor histidine kinase TcrY
DFBDPNEE_02608	23	-3.212	0	-7.93872	-0.360851	0.362503	-0.485153	0.399625	FALSE	0	train	0	FALSE		smc__27680	1907662	Raoultibacter timonensis	Secondary Metabolism Collaboratory	MKLSELPNIGAHAEQQLTEVGIDTAEALIEAGAEQAWLRVKTIDPGVCLHMLYGLEGAVQGIPKKNLSPERKAELKAFFDAEQ	Protein Sxy
DFBDPNEE_02623	45	-4.18757	0	-28.3423	-0.62983	0.0974764	-0.734399	1.40323	FALSE	0	train	0	FALSE		smc__27680	1907662	Raoultibacter timonensis	Secondary Metabolism Collaboratory	MTQYGFFFDQSRCYGCQACATACKDWNGLAPGPEKWMTVYEWESGAFPLTRIHTLAFSCGHCENPACVPACPENAVFKEDRFGAVLVDDEKCVGCRECAKACPFGAPKFASDDECEKMSKCTMCVDKLIRGDQPQCALACPMRAFDFGPLSELIEKYGDVRSLEGMPDTDVLRPAMVFKGLAERKELIPFDAEKVIRLNADRGDLPKLFDEATDVTEIPEGIVLRNGLTMRHDSAGDLMRATRNDLG	hypothetical protein
DFBDPNEE_02624	44	-3.57043	0.0555556	-15.5216	-0.352765	0.392178	-0.370186	1.19465	FALSE	0	train	0	FALSE		smc__27680	1907662	Raoultibacter timonensis	Secondary Metabolism Collaboratory	MTRERVIGDLSAAHDGTEIKYTCCAQNGCWDASCIVRCETKDGELVSLSADDSINAGLPREDVSEEALWQGMVQMRPCAMGHAWKGELNAETRILHPLKRIGGKGPGNGHFVEISWEEALDTVAGKLVEFKEKYGPYCIAHSVDDVFEDCGFKLAPWFGMGMAAWGDSSCSGTTCGEKMHLGFDMVGAFHGNTDVCVGFEAPDLFNSKLIVLWGLDPLVGWYGSVSYYMKLAAERGAQIIVIDPRYTNSAETLADQWLPIRPGTDIAMLLAVAYVLYSEGIYDREYVDRWVEPDGFEAWRRYVMGETDGIPKTPEWAEPITALPAETIRGFANLYATSKPVHLHFYYAPAKRHLGEYAANAAMLLQAMTGNLSIPGGCETGCSLITPPRMPFPSVDWQQAAPEYNPPVCYNIQKIAEAIIQRPNLDSGTIDEETYRALIGSPPASPLPNIKMMIVENQYPISHHETNKRMKSLEMCEFNWGFQWHYGQASLEFMDIVFPGVNMMFESRDNYQLGSERFMYGPNGMRNYFLYADKICERPGEVRPIHWVHTEIAKRLGIAEKYNPRLANVSLDEWDDAVHELYHEAYDAWAADPTGELKALGIEPKPWNEFLKMPVVRIPIDKPFYPYKNYMEAEEEKSPFATLSGKIEFSSKTVELLDMRTQTWYRGGLEPIPVYDPAYMEGKPANDSFYNPKAERYPLSLVTPVSAYRQHACLDANPQLRDECYRHAIWMSPVDAKKRGLKDGDVARAYNEFGEVRMPVYVTSRMMPGTAAVFHGAWYTPKIEEKTENMPYGLDLRGTPNFLIGDEHAPHIVGALLTAGLIEVERAGR	Putative dimethyl sulfoxide reductase chain YnfE
DFBDPNEE_02682	193	-4.17001	0.0308717	45.9442	0.238053	1.95644	-0.0237959	1.3759	FALSE	0	test	0	FALSE		smc__27680	1907662	Raoultibacter timonensis	Secondary Metabolism Collaboratory	MKQTFDVTGMTCAACSARVEKTANAVPGVEKATVNLLKNSMEVDYDGAPDTLASISAAIDKAGYGAAPRPSASSGGGARPARGAASPVNAAAEEAKTVKMRLIVSFIFTIPLFYLSMGHMFGWPLPSVFLGDENVLIFAFTQFLLLLPVIFVNFKFFRGGFKSLFHGSPNMDSLIALGSTAATVYGIYAIYKIGYALGWGDMHLAHATAMDLYFESAAMILTLITLGKYFEARAKGKTTDAISKLMDLSPKTATRLVDGTEEIVPAESVRAGDILVVKAGEGVPADGVLVEGGGTLDESVITGESVPVEKGPGDPVTGATVNRSGWFTMRAEKVGEETALANIIRLVDEATSSKAPIEKMADRISGVFVPVVIVIAVITFVVWMAIGGTLETALSHAVTVLVISCPCALGLATPTAIMVGTGRGAASGILVKSAEALETAHGISTVMLDKTGTITQGKPEVTDVIEAGGAAVDGSDGGVASTGAQPGDARAFIAFAAGIEKRSEHPLAQAIVSYAEAQGVEGAAVGDFSQIPGEGISATVDGEACFAGNLRMMEAHGIDASAFTDRARSLADDGKTVLYFARAGRLVGLIAVADVVKPTSKLAIDELRHMGISTVMLTGDNERTAAAIQRRVGVDTVIAGVLPQDKEKMVRDLAAQGTVAMVGDGINDAPALARADVGIAIGAGTDIAIESADIVLMHSDLADVPAAIGLSRATMRNIKQNLFWALFYNAICIPIAAGVLAGIGINLNPMIAAAAMSLSSVCVVSNALRLRRWKPALSAGTADEVGAGDKGAHGRQASTDAIAGHVPGEAARATDGDAAQRLDAAETEAVRIAGNDTEPNGKDATMEKTLDVEGMMCAHCVAHVKKALEGIDGVEEAVVDLDAGEATAKLSADVADQTLIDAVVDAGYEAKIAS	Copper-exporting P-type ATPase
DFBDPNEE_02731	104	-4.3784	0.0727513	-262.25	-2.54612	-1.71119	-2.67117	1.12254	FALSE	0	train	0	FALSE		smc__27680	1907662	Raoultibacter timonensis	Secondary Metabolism Collaboratory	MDKAGVAPVDEAQEKEIERERSQKTRKRFYQVWTVVGAILLTAVFAYAMNVLSVPVGIVVWTCIIVFCLRTPVNRLEKLGLNRAAGTTIAYVLMFAVLIGMGALMFSPVFGVGDQFMNLVQSIPTYVQQITDWYNSVYPQYEHLFQNDFVSSWIDDLSKSVGAWASETAKVSAEGIVLVGGTIANSFMVVGFSMVVAFWILMELPALGRECRRLIGEKRKEDAMMLHVTFTRVMGGYIKATLVQCFLIGLACGIAFAIIGVPNYAALGGITGLLNIIPVVGPWLGGALAAIACVFVSPLVALVAVVVTIAIQQFVYTFVSPKLMSNSVDVHPALVIIALLAGSAIGSAMSGFMGGLVGMLASIPAVAVAKSVFVYYFEKRTGRRIVSEDGVFFKGTPTGTEGMLVDPLADMAPSMRDGGNGKRKSRRRSHGEKGSADAVGSADDVKREPGSEDGSSSAKPSEGSAETDASAMNDND	hypothetical protein
DFBDPNEE_02747	97	-4.25833	0.0266667	-74.2771	-0.790182	0.111638	-0.888525	1.70105	FALSE	0	train	0	FALSE		smc__27680	1907662	Raoultibacter timonensis	Secondary Metabolism Collaboratory	MATKMLESSALSAFCESLAIMFSAGIQTDEAVYLLSDNMEDSDFKRTCDEVYRQLIAGYPLARSLEVTGAFPQHVVNMVGAGEFSGRLENVLASLAKYYDEENRLFSKVKSAIAYPAALLAVMCVILLFTTAVILPVFVNVYSSLTGDLATGSYAFVNASILIGWIAFVITLACTIAVIMGIVLSRSQRGRLKLLTLFEHLPISRTPMRQMALGRFTSALGTYVASGIDTNLAMCEATKMVDHASLGRELATVREEMVDPAQAKSLAQAIYDNNIYEPIYARMLVIGSRSGSTEAVLERLSDTFFDDSVVQVDGIIDNVEPTLAAFLTVSVGATLIAVMLPLIGIMGSIG	Type II secretion system protein F
DFBDPNEE_02749	30	-3.52529	0	-30.772	-1.0611	-0.526785	-1.15955	-0.00612983	FALSE	0	train	0	FALSE		smc__27680	1907662	Raoultibacter timonensis	Secondary Metabolism Collaboratory	MRDTNQLGPLASVPIAISKNDSRSAADKNGRVFGTLFFGVMILALLGLLLLGIRSYSNANSARMEGNDMRLGLSLINNSIHLNDVANAVGVGNGPEGQSLVLTENLDSGSYETRIYSYQGTIVEEYAAAGTAYTPEKARDVVASSTFDFEYANGLLTVYTDQGATRIALRSALSGGDA	hypothetical protein
DFBDPNEE_02755	64	-3.34946	0.0375	90.9114	1.49035	2.34514	1.53138	-0.205172	FALSE	0	train	0	FALSE		smc__27680	1907662	Raoultibacter timonensis	Secondary Metabolism Collaboratory	MSEPTTIRLYGTAADSIVDGPGLRYAVFVQGCTHECPGCHNPESQPACGGTVRAIDDIVDEIEANGLVGGVTLSGGEPFEQCAACLVLARKLKAQGLGLWIYSGYLYEDLLAGRPDPLAPELLACCDVLVDGPFVQALNSYDLAWKGSSNQRVIDLAASREAGAVVLWQTSDSFPEVPASW	hypothetical protein
DFBDPNEE_02764	32	-4.2748	0.0178571	-31.046	-0.970187	-0.23263	-1.06666	-0.824514	FALSE	0	train	0	FALSE		smc__27680	1907662	Raoultibacter timonensis	Secondary Metabolism Collaboratory	MNIVVLDAYVNNPGDLSWEPLKQFGTVTLYDRTSADKVATRAADADIAVTNKVAWDAAALDACPNLKLIALTSTGFNVVDLEAARKRGVTVCNVPAYSTPDVAQMTFALLLELCLHVGDHSHDVLAGTWVRSVDFSYWSHPLIEIAGKTIGIVGMGSIGQAVACIANAFGLEVLFNNRSAKPACENEHCKQVDFDTLLADSDIVTLHAPATPETNGLIDTRAIEKMKDGAMLLNTARGTLVDERAVADALLSGKLGGFGADVVAVEPMRADNPLLEAKDKNLVITPHIAWATHEARARLLDTVFANIRAFIEKHPQNVVS	Hydroxypyruvate reductase
DFBDPNEE_02773	59	-4.26337	0.151077	-12.1649	-0.21342	1.14293	-0.62613	0.303999	FALSE	0	train	0	FALSE		smc__27680	1907662	Raoultibacter timonensis	Secondary Metabolism Collaboratory	MRKRNKLALWLSSMCAIALFMGLVACAPQADNSADQNKGADEPKEEPKQVETPEPDKFGVVTAEMWKDIYPNEYATYEENAANSPDSGKHNYLELYPALNTMYKGYAFALGYDEASSHLYSLESVKNSPRTIEKEQLANCISCKTPQFTNMVNTEGEQVYTEKFNDLINEFTEPISCANCHANDPQSLTVGNQFFVKSMGGDTKNVPMEAQVCGQCHNEYYFDPDTKATSNPYTGTDAMTPDAILAYYDEMGFKDWEHPDTGAAMIKVQHPEFETIYGGKQTQMAKNGYSCSDCHMGTTTSDDGTEFVSHEWKSPLENQELLDGDCKNCHADLKKQVADWQAEEEERVTAISEKIEDMINKIAEQKDSLPEDQLAELQKLHRTAQFYWDFVMVENSEGAHNPELTFETLDKAEAAVDEALGML	Cytochrome c nitrite reductase subunit NrfA
DFBDPNEE_02838	41	-4.299	0.00980392	54.8783	1.37196	3.06384	1.27856	0.180994	FALSE	0	train	0	FALSE		smc__27680	1907662	Raoultibacter timonensis	Secondary Metabolism Collaboratory	MQAFKAALRIVLNHPVYLLVYVGFLSCMGVFISASINSGVADDGSYTATKVPIAVVDRDQSELSESLTAYLGETAELVDVADDSFAMQDAVATGEVRYLLVIPQGYGEDYLEAARTGAVEPTLESTYSFGTMAGTLVDEQVNQYLGLVRATAALEPDASVPSVLARADQAAAESADVETVQTPNGAKPADRFAFYLQWGSYTMTAAIVVCVGLLMSAFNRTDVHRRNLIAPVSTLRLGMQKAAACLLVTLAVWAITCGIGLAAFGSSLGGVPLPAVALVLATALVFSLVPLSIGFFLGQIGASEMVANAVGNIAGMVISFLGGAWISLDLLAPEVQTLSRFIPTSWYTEAIGQAIHLTEITPETVLPILGNIGIIALFAIALFAVGLAVGRLNLRSAEAGGNAGAKAAA	hypothetical protein
DFBDPNEE_02852	31	-4.34307	0	17.6201	0.568389	2.58936	0.489894	2.61652	FALSE	0	train	0	FALSE		smc__27680	1907662	Raoultibacter timonensis	Secondary Metabolism Collaboratory	MKRPATVAIGIICGIVCAGAVFAYLQSVKGEAESARAEALDRYGGEQVEVCVATRDIASGEKLDASNTTAKLWLADLVPSDAVRSVRDVYGEQVGTPIFEGEVVTSKRFSQGERQIDVPAGLSVLSIPVKDVQAIGGSIAPGQHVDVYATGAAETELLASDVAVVSSSNDSEAGLGGGSISWVALAVEPRSVQELIAASQKTELYLVLPGDEQGGASDEA	hypothetical protein
DFBDPNEE_02869	45	-3.0506	0.0138889	30.1115	0.669144	3.00416	-0.0665237	-0.686168	FALSE	0	eval	0	FALSE		smc__27680	1907662	Raoultibacter timonensis	Secondary Metabolism Collaboratory	MKHPISEIMETDVYTCPYTLSLGDVVREFRKKKVTSLPVVDDNRRVVGFVSDGDILKAVAEQKTRAIASGYSTMLFYDSESFEDKVAALKDRNVMELATRKVMCAATDQSIGSVADVLSKRKFKKLPVVDAEGKLVGVVRRATITQYIFDLLFGEDES	hypothetical protein
DFBDPNEE_03000	7	-2.63	0	-6.15227	-0.878896	-0.631957	-0.721681	-0.0617308	FALSE	0	train	0	FALSE		smc__27680	1907662	Raoultibacter timonensis	Secondary Metabolism Collaboratory	MEDEAAKEAGLATEAEQADAEACEFSPEEIAAFEAADEQDALAALFDYVRTCSTDGRLSVPSEWEEAGIAPDHMGAEGFEMFVYDYLEERRMQREAEQAPQLEAPAYRTATRAVGVPRPFGASAADVAAEGNRGELEAVLNGEEFGESAIPKGGTGLRAGGQDDAPCGEIGGFAAEEVLDSGIGADEPIAGSGQGDDFTGFDVPDGFELVELEGEMTLVPIELDDDAEEIACDDIVVLMGKRSYYLYSKDVMTDRYAHWAFLACEDDRIVTFAECVRDESRTYPRPMAADSLFNEPFNMTEDEVAETWAAISESGEYPDIQTTTASNGDVYFYSTEYLSPAYAASLAEWHAVERGMYL	hypothetical protein
DFBDPNEE_03048	8	-3.88686	0	14.7954	2.11362	2.23375	2.11759	2.24493	FALSE	0	eval	0	FALSE		smc__27680	1907662	Raoultibacter timonensis	Secondary Metabolism Collaboratory	MPRILIVEDEPPISNLIRLSLTKAGHRCDCAFDGARAADMAVETPYDLILLDVMIPEIDGFELMEYLKPFGVPVIFLTAAAALDNRVKGLRMGAEDYIVKPFEIDELLARVDVVLRRYGKADGVIEVCGLMIDTRAMRVMRGQEELALTRKEYDLFVLFAQNPNVALYRDVIYERVWGGDLGAGSKTVDLHVQRLRKKTGLDACLQAVSKVGYRLVLP	Response regulator ArlR
DFBDPNEE_03088	11	2.013	0.5	7.80197	0.70927	1.99036	0.367971	0.963285	FALSE	0	train	0	FALSE		smc__27680	1907662	Raoultibacter timonensis	Secondary Metabolism Collaboratory	MHYLIDGYNVTRRDPSTKDLPLENQRAELEKRLRIGKTMLPGKATYSIVWDAAGGAGIVHPTDRSEYTRMPTADDAIVEKVRRATERIGVVTSDNELAGRCRSAALHGVDVLPAERLFADAKPPKKRSKNTPMRRDIGIPANAHEINRELKEIWGIDD	hypothetical protein
DFBDPNEE_03112	11	-4.119	0	-0.289284	-0.0262986	0.932701	-0.185743	2.33643	FALSE	0	train	0	FALSE		smc__27680	1907662	Raoultibacter timonensis	Secondary Metabolism Collaboratory	MEQTRRDFIKGAGLVAAGAAAFTGVTALAGCSSQPAEKTAFETKHECDVVVAGAGIGGLAAAVSAAEKGANVILVEASQHVGGTSRFAAGAFGPRFGAEWEAAYAKAPMSDPELGKLVCDNWGSYVEWIDGLGLTTEELAPGSPYVWMGGKRPAEEGSKSYTDEYLQQFGDIFVEKGGTTLLGTRAIKLLTDDAGAVTGLVAEDAEGPFAITAKAVILATGGWQCDKEMCTKYIGRHADLGQAQCVPYLDGSGIKMGVEVGAQLSRSFGSYYGHPQPWPMTYLNGVDTPEGYEAVENVDDVHILYYGTTEHSIQSMGIYVNTEGKRFVNEGLGSSLVNQEVMQQHMARAYLILDEGVRDIIRQTPFCNAAVIGGDRIDHMIEKGMTVVQADSIEELGAKIVAETADGVSFNAANMAATVAAYNEAAAAGTAEALEVPHLGTVPATPLSTPPFYAIPVVGGIMATFGGLKINTDTQVIGTDAQPIAGLYAVPGAAGGIMNGDYWCVMSGYSVLGRLSGEVSTAYAQSAGSAEK	Fumarate reductase flavoprotein subunit
DFBDPNEE_03114	9	-4.19	0	-3.89823	-0.433137	0.36098	-0.549996	2.38445	FALSE	0	train	0	FALSE		smc__27680	1907662	Raoultibacter timonensis	Secondary Metabolism Collaboratory	MSTDRKQKKERNAKESIRSKFAMELNRANIPMTIGFALCQLWLTLCFFAPQLFPENSSVSVYEISLGVCAVSLVPALVLTKRFEELFENRVVIFALAACAGIGTFIIPFSSGDTAIDVVLQIVAGVLTGIASGWFFVAWYQAFCKADDLIGFVLSVLVNSLFMYVLTAVAYLPELSPWIVVCIASAMPFVSAFLLVRNPRNDTFVSEPILPPKRTGQRKALLLLCCSIFVISFIDEFMRNFYLQGSDLLFYSGGLNLILFIVKVACSIMLVVIIADHSHRMSLVYRMSLVYRISFLLTMTAVLFMPYAQHSFEFMYGVTNFGAFLFKIMIMIIAFNFCQRYRTSPTLVFSLTRIAFSLDLLLGFGMFHAYSHFEPVIPDLLGVVSVVLGILVVATYSFVFTDRYSIPIFVKVEAQTEAGAPLEDRCDRLVRIGKLSRRESDVLRLIAKGRSAPRIQEELHLSMNTVNTHTSHIYQKLKVHSRQELLDLLEDTAPEEAGGQS	hypothetical protein
DFBDPNEE_03157	38	-3.9182	0	-130.749	-3.44076	-2.95592	-3.48034	-0.553006	FALSE	0	eval	0	FALSE		smc__27680	1907662	Raoultibacter timonensis	Secondary Metabolism Collaboratory	MNDTTLIISGGTVICEDAVLPEHDVFVRNGRIAAIRPSAGYRSADGEQALGNSALETNPRGLVDYAQSIIDGHDSGGHAHGGHRADAVAGLAADRVSDAAPAAHSAADAATPTLPVVIDARGAYVAPGMIDIHSDFIETVASPRPSVVMDLRTSLYQAERELVAHGITTIYHSLSVYGETIFDHKPIRNFDNVVRLIDEVAAMRDAEEREHLIRHRLHLRIEIDAVGHYERIKELIASGAVDMISFMDHTPGQGQYSDLEIFGDTLKGYRDISDEEVARIVRTQQQSDKLSLAQMTELARLAQSRGISVASHDDDSIEKLDRMESFDAAISEFPITMGVARSARERGMHTLAGAPNVMMGHSHSGNLSAREAVQAGAIDMLCSDYYPAAMIGAVFILHKTVGLDLAEAFALVTANPAQAAGVDDEVGSIAVGKLADIVVVRKLPVRGTADEPAVPVVTDSFVGGRCVHRSLYPLFADEARGCETSAALLGYDVDVDVECDVASAPAARREAQVLR	hypothetical protein
DFBDPNEE_03166	49	-4.32845	0	-125.759	-2.56652	-2.26669	-2.59914	-0.821326	FALSE	0	eval	0	FALSE		smc__27680	1907662	Raoultibacter timonensis	Secondary Metabolism Collaboratory	MVEGAISRRRFVIGGASVLAAGALALMAGCSATGTAAGASGSAGAATSGETQTQTAAEKITMVWLPDNSSADLTSSRQAIGDAIKTACGAEVELMTTTDYNVAIEAIASGSAQMALLGAEGYVQANKKNPRVLAAFTNSDEEGGLDGACYYSRICVATENADQYKSGSGYSLEGVKGTSFSFVSATSTSGFKVPSSAIVKEFGLDSSDVLLEAGAFFSEVLFGNSHAGSAVNLLSGDADAAAFDDVDVDMYLDLVSGEANTVGAVYKAKDDAEAPFDTVRGKQFTIIAITPVLNAPVCFNEDAIDEETRTKIVEYFCSDEVADNKEIFIDPDDESAKGIFEKESDKSCFVEVTDDWYEPIRKLGA	hypothetical protein
DFBDPNEE_03168	7	-0.1515	0	-5.82666	-0.832381	-0.116945	-1.09969	0.937811	FALSE	0	eval	0	FALSE		smc__27680	1907662	Raoultibacter timonensis	Secondary Metabolism Collaboratory	MPTAESEAPRCAEVGACSDAGSGRGPSVVADARQVEATSSSALLAEELAPDEQMAFQMGLWELLSRRTSLYTMGESSSVPESIAQRLLASACFTLGIDREEPDPAAIRRLLAQGIDTAFGEGMALVERKAKRIGGLWEQVALTTPLLESVALKGTLESLREFPARYDYRSFAHEIPSDIDYPLAHPVSESVLGVDYVTEYLERLLIENDFMQRFDLGLCKALLRAVHPAYRELLINLYEPIAVNAVGLALAGVGDVRRLRAADEDRARIAEVVKGKPAAEVSRLLGEAAADVCEKLGIEDDQSRGYLARTATDVRPRLMRFAKSGDARVSGGLAGVFLEF	hypothetical protein
DFBDPNEE_03169	16	0.44428	0	-24.7456	-1.5466	-1.34157	-1.44431	-0.79285	FALSE	0	train	0	FALSE		smc__27680	1907662	Raoultibacter timonensis	Secondary Metabolism Collaboratory	MMMVPAAYGETARSDLAICNAKGAPFGLALNDEQMRGLAERRVESLRATGRVEFGRGVLVEIVAAFCDSPFLSQETYDETLAELQDAFYQLKEDSDEQLSDQELIDAMRHAFDGEANGSTDYLGGMPAKRFVEIVQGARGDENEDWSEAEAYEDGESESDADGRSVRDELDRVYEADRFDRPDESYAAGFYDGYNELYRIGFDANSRIGGSSMR	hypothetical protein
DFBDPNEE_03170	8	-4.386	0	-2.96625	-0.370781	0.281515	-0.397839	0.406896	FALSE	0	train	0	FALSE		smc__27680	1907662	Raoultibacter timonensis	Secondary Metabolism Collaboratory	MLDRLISFFRTEAVLCIAVVCALASMAFVAPDGAYASYIDTRVLILLFCLMAAVAGLRECGLFSVLAQKLLEGKRPLRLVVLTLVALPFFASMLVTNDVALIAFVPFAVLVLSHAGQKRHLAWVIVLQTVAANLGGMVTPIGNPQNLYLYTYFSISLGDFLRALLPFAALSLVVLAAASALTGRGSANVVLPLGRSDIDGKRVALHGALFAASLLAVLRVIDPLVLLAVVVCALAACDRPVFKQVDYGLLLTFVCFFVFAGNMGRIEAVRDLLEAFMGAHPLVTSVAASQVISNVPAAVLLSGFTENWQSLLIGVDLGGLGTPIASLASLISLRIYLHVDGARIGRFMLVFGAANAAMLALLLGLYAVLYVV	Inner membrane protein YbiR
DFBDPNEE_03235	18	-4.16144	0.0909091	4.54673	0.252596	1.0208	0.251403	-0.0166644	FALSE	0	eval	0	FALSE		smc__27680	1907662	Raoultibacter timonensis	Secondary Metabolism Collaboratory	MTAEKQPSLFVVDETSDLPIWVQLRNRFAYLVRTGYFKPGEQLPSVRSLAADAKINYNTVTKAYRDLELENLIVSVRGRGMYVQKNIPGEAEPAEIAVDVQLEDCIRQYRALGLTYEDIRARFSSIAQDMADKTAAAQEERMEYTDEG	HTH-type transcriptional repressor YtrA
DFBDPNEE_03250	10	-3.9155	0	-10.0019	-1.00019	-0.471099	-1.06813	-0.586931	FALSE	0	test	0	FALSE		smc__27680	1907662	Raoultibacter timonensis	Secondary Metabolism Collaboratory	MEKLLDRFTGNISPVALLVSSFYWSWFDVVPFSPALFSAVGIPADVMPLALSLAVSAVVLCILALCPAWRARAVSAKAFSLVSLVAGGGGSLLMYLGAQTASAPLLVVGGVLVGVYQGAGIVTVGGLITCEGTTNALVHIATALPLNLLAILFVMFLQPQPSVVFALALPLASACCYAVFSARRQNRMLVDALADETEKKLRGSRALSGTGIARYNPRFLIILLVVCCSFGFVNYRTVFDSGFGGSDLDYLSLAIRAVVSLAVLVGYIRYSQRPYSILRFALLFMTFGLLASPSLAMLGEAETIVPECLFLAGYACFDLVIWAIIIILRRKANLSLLKTICIVDAVDQLGIFVGTVLGIACGESSAALAVCIIFGGLLFVLMLSFTEKRDPVNDDLNSLEIEFASAINVADSSDERDSASAFQSASVSPGGSVEELAGRHFLTKRETEVLSFLVEGRSVPYISEHLCVSDNTVKSHVRHIYTKLDVHNRQELLDLVLHR	hypothetical protein
DFBDPNEE_03254	7	3.409	0	4.78897	0.684139	1.03679	0.784897	1.43487	FALSE	0	train	0	FALSE		smc__27680	1907662	Raoultibacter timonensis	Secondary Metabolism Collaboratory	MQNTEIKYPANVCEQQKTGDEPVLLGNEAIATVSDYWRWAHSDLNSNAERGKFAEFLVACSLDLKHEVSQEWGAYDICWADGEDEIKIEVKTSAYLQIWGQKKLSSPSFSTRPSRKWNIETNEYEEVVRRQADVYVFCLEKQRTQEGCNPNPLDLAQWEFYVLPTSVLDKRGMQGRVDLAQLDALKAEKVLSLRGLPDAIRRAFHA	hypothetical protein
DFBEJKLA_00330	12	3.7714	0.208333	15.6833	1.42575	1.78368	1.46007	0.773204	FALSE	0	eval	0	FALSE		NPDC096057	1883	Streptomyces spp.|Streptomyces mc-140|May-19-2023	Shen Lab	MPALTDPLDDAQLTLLKVMAEPFLKDGQWPFWRYVDGMMDHLGYDDAEQVLKSLPVVGSTGPIGASYGLTWYDRARLADDSRPALTAAAGLHSPELRHFFGDNFISVLQYLIKHQRAIVPSPDQSEDTYVNSEQFKRDFPAVTDEFVAALPGVFEREPVLRRGYRPWGSDPGSWQFLLHKWLKEYRGVDDLSGYVERVSELTMAANNITIPASPLPAMASVFGSSGGRLSLEERFSGGLPTVTGAVSPRTVLPSEEPPQYINEELIKELEGTQGQTKWSLDKLLKLLRELNDCYAEDRPYACHALVRAVIDHVPPILGQTSFESAISSYKWTRTDKKYMARLLDFKTQADDVLHRHIRTSKDVISMHDLVPLGSHVNALLRECIDKL	hypothetical protein
DFBEJKLA_00700	27	-0.9609	0	-25.2799	-0.936291	0.775385	-0.663678	2.45752	FALSE	0	eval	0	FALSE		NPDC096057	1883	Streptomyces spp.|Streptomyces mc-140|May-19-2023	Shen Lab	MPASSTDPRTWSTHKDAAVSTVGVGLGFVLSDEDDIVCLDLDHCMNPLTGQLAPWAAAIVRDAGATYVEVSPSGDGLHIWGLADVRQGRKLRRPDGTAVEIYGTGRYIAMTGRRHGSSPSILADLSAVVSKLTAR	hypothetical protein
DFBEJKLA_00779	41	-3.106	0.357143	81.584	2.0396	2.4948	2.07331	2.22731	FALSE	0	train	0	FALSE		NPDC096057	1883	Streptomyces spp.|Streptomyces mc-140|May-19-2023	Shen Lab	MRNALPFDRWHKSYPKPHSGDVPCKCGTKGRPLYPSADHGRGLRWQARHVDHLGRERRVSFREWHEAHDHLNHHSFSGQEEREGSQAHRGCSVSFYAAQMIRRKRSRGKRRSTVDMYEGHLRNHILPFAGDRPAASLRRSDSTAFVDHLLGTPSLRSPRSVVQVFKTWRILINYMMDEDVSLPVNTVSRIELPEVCCSTEVALTSDQVAAVAAAMRQIEPRYEIAVWLASCAGLRRGEALGLKWEHIDWEWNLLCIREQRLRGQDAPLKTKASSATLPVDAFLIGQLARHLARFVPPGAEPRLLHAKGRNGAAVQLRPSLVVTNTHGQPVQLSHFYCRWHQALERAGLPPRTRFHQLKHFYTSTLAMSGEHDPKTVQLLSRHARFSETWDTYAQPPRTAAELRVNVFSSVFSVTS	hypothetical protein
DFBEJKLA_00836	7	-4.33333	0	3.83057	0.547224	1.08741	0.343314	-0.142278	FALSE	0	train	0	FALSE		NPDC096057	1883	Streptomyces spp.|Streptomyces mc-140|May-19-2023	Shen Lab	MDVLVRAATLRGWRSLVVELGGDPVALLAAARLSGDVLDDEDALLPARSAMHLLEASAVELQCPDFGLRMAHAQDPTALGPLALVLQNLPTVWDMLHASARYLFVHSPSLTLTLLPAGREFPGHVAMQFDMVLAPRPPARQAMDLALATTHRLLGLAVKTDYRPRAVLLSHSPAAPLSTYVRFFGAEVRPERAHAALILDEHLLDVPLNDVDDTIRRVAISYLETHYPAPGSSVSDLVRNATSRTIGAGARAGLDEVARMLAVHPRTLQRRLAEEGAGFDDLRDEVLKGLVYQYLTESSLPMSQVALVLGFSEQSVLTRACRRWFGQTPTALRRGER	HTH-type transcriptional regulator VirS
DFBEJKLA_00874	69	-4.35388	0.0104167	-152.512	-2.24282	-1.30624	-2.35619	-2.45895	FALSE	0	train	0	FALSE		NPDC096057	1883	Streptomyces spp.|Streptomyces mc-140|May-19-2023	Shen Lab	MSISPGTTPRASLAGYRTLIVGAASGMGRAVVDLLGAEGARIVVCDLPSVTWHGPAEDVVRRLPIDVGDQATVTEAVAHGVELLGGGLDAVVNCAGVLGQVSAGAEESYEQFERLLRVNLLGAFAVSRAVLPVMAQAGFGRLVHIASIAGKDGNPRMTGYSASKAGVIGMVKALGKEYAPTGVTVNAIAPGLVETPLVAAMEPRDRERQMSLVPMGRIGTVAEIAALVRYVISPEASFTTGFVYDASGGRAVY	2-dehydro-3-deoxy-L-rhamnonate dehydrogenase (NAD(+))
DFBEJKLA_00894	55	-3.24313	0	5.07005	0.0975009	0.954004	0.0283202	-0.73314	FALSE	0	train	0	FALSE		NPDC096057	1883	Streptomyces spp.|Streptomyces mc-140|May-19-2023	Shen Lab	MPTVVVEIHVPMLPTPDLPKCAYPYPWIEEVEDFLFILEDQGDAEVLDDGADDGVAYVFFITEVGEQELLAEASRVASLPGIPPGTVAVISSNDAEKFGLGWRVARHLPEA	hypothetical protein
DFBEJKLA_01257	19	-4.18	0	-45.8245	-2.41181	-2.21754	-2.37998	-3.47657	FALSE	0	train	0	FALSE		NPDC096057	1883	Streptomyces spp.|Streptomyces mc-140|May-19-2023	Shen Lab	MGTAKWSTALGAAGLALAATTTTVATPASAHALRAGRIVLTNVDNGRTIPASVGGDLEVRLTHYRERGLTYTWTALNSSDSAVLGHRADTTNPVGDASAVYRVAVAGTATVSAQRHCVPDPGNLCPLIVETWKATIQVT	hypothetical protein
DFBEJKLA_01326	79	-4.1825	0.030303	-54.1486	-0.703229	0.192862	-0.826238	-2.39947	FALSE	0	train	0	FALSE		NPDC096057	1883	Streptomyces spp.|Streptomyces mc-140|May-19-2023	Shen Lab	MTAAVDNSSGPTNLAPGAPARAVSRRVLLASTVGSAIEWYDFYLYSTASALVLGPLFFPSHSATAGTLASFATYAAGFVARPFGGIIFGHLGDRIGRKAMLVSTLLIMGVATFLVGVLPTYEQAGILAPILLVTLRVVQGIGIGGEWGGGVLMSGEHAPAGRRGLFASYPASGFPIGLCASTAMFQAVSRMPSDELLSWGWRLPFLASIVLVVVGVLVRLGVAESPEFARLRSEGKQPRLPLSDAVRQGPVQVVRGVFAALGLAMVVSVYTVYLLSYASSGPVADHRSDVLDALLVGALVEACVLPAAGWLSDRVGRRPVMLCGYGVCGVVGIVAPRWLTSGDSVLMTLTFVLAMGLGHALIYGAFSAFLIDMFPVGHRYSALAVTYQLGATIASFGPLAAAAIAGSHRTAAPGVFLLWGCLLAAAVAVAADRTRRPDAGPREPVGAGHGEASPHAGSTDDQIPAPAPVD	Fosfomycin resistance protein AbaF
DFBEJKLA_01345	955	-4.24969	0.00220751	-4994.18	-5.25703	-4.85758	-5.35345	-1.68127	FALSE	0	train	0	FALSE		NPDC096057	1883	Streptomyces spp.|Streptomyces mc-140|May-19-2023	Shen Lab	MPAPAVITRVTRSRRTRTASRHLACLAVAVVTTCLISAAPASAPTPGAPGVGDPYFPELGNGGYDVAHYGLDIAFNPSSGRLDGRATVAAHAEQGLSAFDLDLQQLDVTSVTVSGHRAGFTRNGDELVVTPAQPLRAGHDFTVVVVYGGVPQPRTGPILSGSDYGWLRTSDGVLVAGEPDSASTWFPGSDHPSDKATFDLRITAPKALTAVSNGRLVSTVRNGATTTTHWRESKPMATYLATAAIGNFDVRTGRTPGGIPEYVAIDPSLPNTNGVDVYGLTAAVTDYWTSLFGSYPFEETGAIVDNVPQVSFSLELETKPAYSSELYDTTVVHELAHQWFGDAVSVKQWKDIWLNEGFATYATWLWAEHQGTASAHDSFLADYNSRPADSAFWQTKVTDPQRDTLFSSPVYHRGAMTLQVLRERIGDHAFFTLLRTWYLTHRYGNANTAQFVSLAEKISGQRLDDLFSTWLDMPGRPQLG	hypothetical protein
DFBEJKLA_01457	11	-3.8865	0	0.97206	0.0883691	0.522188	-0.0751256	-2.92802	FALSE	0	train	0	FALSE		NPDC096057	1883	Streptomyces spp.|Streptomyces mc-140|May-19-2023	Shen Lab	MEHTAGQPETPEEPALWERPLPWLRETEPTSEPGDASAEEPASPSEDGSAPDGESTPDGTPATTTASGPAAGTDETSSAPGTLFRPRTRRSDDPTPASAPASSPAPEPAAPGGLFRPRAARPESPAPAPASPAAPEPAAPGGLFRPRAARPDNPAPASASTTASEPAAPGGLFRSGAARSTDPTPASASAATTAAEPRTPEASAAPGSLFRPRTTGSGDSGGQRGTGAGDARPERSARAVGVAVAGCALLVIGIGSAAFIAMPDHDDSAPRAANVGDGAVPQLTAGASVGQTGSPSGSGRPTHRAKGSKAGTDKGPHAEGSSSPVADAAHPDKASGTKAAHAANADAQSGTGSGGTTTKTPTSKPAAAAAAGDEIVGYGSSKCIEVSAHSGVDGSPLRLWGCDGDAWQKWVFKSDGSVRSMGLCLDIANASESDGAAIQLATCNGGWAQRFNLNGSHDLVNTVIGKCVDAKDSGTGNGTRLQLWSCGGTSNQKWHLG	hypothetical protein
DFBEJKLA_01479	11	-2.498	0	17.4859	1.58963	2.16308	1.65441	-0.270652	FALSE	0	train	0	FALSE		NPDC096057	1883	Streptomyces spp.|Streptomyces mc-140|May-19-2023	Shen Lab	MGDPDAAVHDADLLLHLTEWPEFSHVNPHRLAAQTVTPRLIDGRGTLNPVTWHDAGWTVRAIGCP	hypothetical protein
DFBEJKLA_01495	48	-3.19576	0.025641	18.9195	0.394157	1.09043	0.364145	-0.3356	FALSE	0	train	0	FALSE		NPDC096057	1883	Streptomyces spp.|Streptomyces mc-140|May-19-2023	Shen Lab	MAHRLRLTGSFGDVSTDFQQAREALGVRLRELRVEAGLNGKEFAARVGWQPSKVSRLEKGRQTATAADVEAWSQAAGAVAVADELVGRVRGLETSQRSWKRQLTAGHRAVQEGHGFQEQHAKVIHIFEVGIIPGIFQIPEYARGVLTDVADRYGMPRDIEDGVRARMKRQEVLYQSHRHFHALLWEGALNVVRCAPHAMAAQLDRLGSVIGLDTVTLGVIPFGVRTPFAPKHGFWIIDERLVIADTWNAELWLDCDEDITCYRAMWQTLKESAVFGQPAYNVIMRARAQLGIL	hypothetical protein
DFBEJKLA_01580	17	-4.03643	0	12.3644	0.727316	1.1556	0.739636	-2.61933	FALSE	0	train	0	FALSE		NPDC096057	1883	Streptomyces spp.|Streptomyces mc-140|May-19-2023	Shen Lab	MERTRAAILDAAARVLGRRTDAGMAEIAEEAGLGRATLYRHFPTRDALLRGMAEVGINELVEAFDAARLDELPADRAITRIVAVFLREGAKYAAVIRQADEYCDPSDMERTVKPVREVIDRGVREGVLRDDLRGDTVFAMFSAIVERALWLTIDEALTPEEATEAAVAIFLGGARRPQHP	hypothetical protein
DFBEJKLA_02200	9	-2.852	0	6.24895	0.694327	1.04357	0.743227	1.44282	FALSE	0	train	0	FALSE		NPDC096057	1883	Streptomyces spp.|Streptomyces mc-140|May-19-2023	Shen Lab	MNAASGTGADRLRTSLETTLKPYPQVQVRDQADYKKLVHDQIAVLLYLVYALLGLAIVIAVLGVVNTLALSVVERTREIGLLRAIGLGRRQLRRMIRLESVVIAVFGAVLGLGLGLVWGVCAQQVLALQGMKALAVPWTTIVAVVIGSAVVGIVAALLPALRASRMNVLAAIAHE	hypothetical protein
DFBEJKLA_02390	12	-3.49167	0	9.29858	0.774882	1.33747	0.819472	-2.722	FALSE	0	train	0	FALSE		NPDC096057	1883	Streptomyces spp.|Streptomyces mc-140|May-19-2023	Shen Lab	MATLLYRLGRAAFRWRWCVTLVWLAVLGAVGFAATKAPATPDDGSTMPGIESQRAFDLLERRLPGTAADGASARIVFVAPRSEKVTAADNRAAIGKLVTEAADGSQVASATDPFTARAVSKDATTAYSTVTFEVTADDLTCAAKTHLERAVDTARDAGPTVEVGGDALTRGVPAPVPDTPARLTPIP	Membrane protein YdfJ
DFBEJKLA_04106	616	-4.14807	0.000563063	-2527.01	-4.11565	-3.51269	-4.17074	-3.65193	FALSE	0	train	0	FALSE		NPDC096057	1883	Streptomyces spp.|Streptomyces mc-140|May-19-2023	Shen Lab	MHRRPPSRPARLLASALAVGALLTCAACSGASKGDGGGRRADSAADVAASPLAADSTLAADSTLASPRGGKSASPRAEKSAGVLTPAGAKAALITEADIEDNWTQVKDAASWGDKLLIGKVDVAALLTAKTNAADCQKLLDALYDDTLLGKPSGASALTGFEQSESRLLYQVAAYDRAELGASLNWLKTLPVKCDQFTATDSKGGHRTVQVIEDPVPSVGDARQGLQVTVTGTSGTQPVTLTLQLAVVRVGTDAITVTSGGLGGTETGTTKAAVQQGTANLKDVLAGRTPAAQPGNLD	hypothetical protein
DFBEJKLA_04176	34	-2.5525	0	-24.7364	-0.749589	-0.273029	-0.764147	-3.68533	FALSE	0	train	0	FALSE		NPDC096057	1883	Streptomyces spp.|Streptomyces mc-140|May-19-2023	Shen Lab	MRTLACQARSLTRRLAVDFMRVGSALCRP	hypothetical protein
DFBEJKLA_04494	28	-3.799	0	-62.0534	-2.29828	-1.78862	-2.46581	-4.05994	FALSE	0	train	0	FALSE		NPDC096057	1883	Streptomyces spp.|Streptomyces mc-140|May-19-2023	Shen Lab	MFRRGAPRLGCRAARLRPPVADSPGRPTWQARCRARSLPADVSDGDSVRAAFAQVEERFGRVDILVNSAGVARIRAIEETADDDIHTCIGTNLLGPIHTVRSAVPLLRAAGGGDILNISSEITLDHMPLMAMYAASKHGLNGFTAAMHKELRGDGIRVALVLLGSISDSAFFENFSGEDRQRAAPVWEADGYPARVGALKPLPSATVARVMVARVMVQLLGTPPEVVQDVAHIRPAG	hypothetical protein
DFBEJKLA_04589	8	-4.21	0	-3.88687	-0.485858	-0.0890939	-0.495503	-3.1865	FALSE	0	train	0	FALSE		NPDC096057	1883	Streptomyces spp.|Streptomyces mc-140|May-19-2023	Shen Lab	MKILVTGAAGYVGRAVVNDLLTTGEQVVALVHEQVPDFPDGVETLRADLSGARTLGPAVRDTDGVCHLAGLARARLGNRPPAQYYAVNVTGTAHLLNAMAAETERTGRPGSLVFASTSTIYGHPARQPVDETSARDLINPYATSKAEAEDLIARQTNTGALGATTLRIFNAAGASAGRADQDLTRIIPRAVAAATRPASPLVINGDGTAVRDFVHVRDVAAAFTRALHANSPGRYAVYNLGAHPASVRDVVESVGRLTGRPLPLHHRPAVAQEARALIADTTSIRTELDWTPTTEGLDDLVRDQWRAVLRAEATP	UDP-glucose 4-epimerase
DFBEJKLA_04795	57	-3.8862	0	-147.741	-2.63823	-1.6827	-2.82508	-3.41153	FALSE	0	eval	0	FALSE		NPDC096057	1883	Streptomyces spp.|Streptomyces mc-140|May-19-2023	Shen Lab	MRAVAVLAAPVLQVSYAFRAGPGGAAADSYRDRMRSLRALPTTVLVTAAPLLLALAGAVHPRHLTAATAGHWAGLHIVLLPVFPFLALGLVVPLWGRPRRDTEGALTVLAWAGCLGYAVYYSGLDAVAGISAGTVVHHGVHGAAGRLFATGDELGRAGVYALAVACLATCAVLYRRHGARVLPGAVVLLAACWSFVDSHIFWPRGVLTMLGFALAFGLLTAARFRSGEESAGNSGDDGARSRSLTNR	hypothetical protein
DFBEJKLA_05212	139	-3.211	0	-111.278	-0.812248	-0.00952334	-0.848161	-2.58431	FALSE	0	test	0	FALSE		NPDC096057	1883	Streptomyces spp.|Streptomyces mc-140|May-19-2023	Shen Lab	MTTTTTTNFTDVCMSPRLLAPGGTAADLSTHELRYGPLAYGDPDGLLRTVAESGLTGRGGAAFPMYRKLVAVADASRRTGRAPVVVANGAEGEPASRKDKTLLRLSPHLVLDGLQLAARATGAGEAHLAVEDGASFLESALAQRHDPLPVRIVRLPSRFLSGQASALAQYVSGNAPLPRHQRPPVRERGVRKAPTLVQNVETLAHLALVARYGADWFRGVGTPAQPGSTLCTLHAPGREVRVVEAPFGLPLNRLLPSHGVSAVLMGGYHGTWIPAGEASQRTLDAIDLGAGVLAALPADRCGVAETARVLRYLALQSAGQCGPCLNGLPRIASAFQTLATPGPPGRRPPGRGPLVGTGGGPRRLPPPRRHGPPGPQRADHVRPRTRRPRKGTVHGERPHPLPPDPERGPLTMDHQQLDIDWTSCRAHGLCAELLPDHITLDEWGYPLLDGSPIPPRTVKRARRAAADCPVLALRLRPTAAPRQGRGELRAEPPRTRTQKPT	hypothetical protein
DFBEJKLA_05737	49	-3.31616	0.0204082	12.4671	0.25443	1.4243	0.0268841	0.908562	FALSE	0	train	0	FALSE		NPDC096057	1883	Streptomyces spp.|Streptomyces mc-140|May-19-2023	Shen Lab	MKWLILGAVLGLLLAYPALLAVVVAIAAALLSKPVLVAFGVGVVVRPAVSRRVRAWTP	hypothetical protein
DFBEJKLA_05899	13	1.657	0	-20.7388	-1.59529	-0.792059	-1.80488	-2.62848	FALSE	0	train	0	FALSE		NPDC096057	1883	Streptomyces spp.|Streptomyces mc-140|May-19-2023	Shen Lab	MFLPGSEPPACQGNCSTEYGCSASPAVIVGRALTGPATASDPHTWRKHWCRRTDFDKLRHMDWTPLLSTLTGAVIGIAATLIADRNRWRREEARHALEVRREVYTEYVSALKAAGEEIRAVALGDHMSESARDAAVREAVRGTGIYTASERLWLVGPSQVVEAGNEAFHCLRAIRDAYARGVAVGSADDAPLIERRRKAMAQMRRLMREDLGIGPLGTE	hypothetical protein
DFBEJKLA_05944	9	-2.50287	0.111111	17.602	1.95578	2.42657	2.20234	-3.96436	FALSE	0	test	0	FALSE		NPDC096057	1883	Streptomyces spp.|Streptomyces mc-140|May-19-2023	Shen Lab	MDEYPEPVHEPADGALDPRAELSEFLRTRRARLKPEDVGLPDFGRYRRVPGLRREELAQLAGLSVGYYTRLEQGNGRHVSAEVLDAIARALRLSDAEHAHLTHLAKPTRQKKKPAGRTQHVRGPLRTLLDTMDGGPVILVGRRSDILSWNRMAAAVFGDWAELPAHERNWARLVFLRPEYRDLFVDWE	hypothetical protein
DFBEJKLA_05945	19	-0.182872	0	-19.9938	-1.0523	0.330167	-1.19925	-2.99995	FALSE	0	test	0	FALSE		NPDC096057	1883	Streptomyces spp.|Streptomyces mc-140|May-19-2023	Shen Lab	MDAGSHPNDPRLSALVGELSVKSEYFRRLWAAHDVKDKCHGSQRLHHPLVGELDLHVESFHLADDHEQMLLTYHAEPGSPSAEALRLLASWGTDATRAGAGMPSARTT	hypothetical protein
DFBEJKLA_05949	186	-3.63439	0.0195312	-535.745	-2.95991	-2.60877	-2.9954	-3.42426	FALSE	0	train	0	FALSE		NPDC096057	1883	Streptomyces spp.|Streptomyces mc-140|May-19-2023	Shen Lab	MSVRAVRSLWWGSAGLVLGVLGTSVFAAGADHGWRRPVALALVLVQVGALRWQARVPVAVLCVTAATGIGVWALLPAVTLTGALLAAQVVLCVLSATGPRRVSVWALAAMCLLVPLAFGAGGGPAGVTVYLLAVVLAWTAGQWRRAQRARVAAELDRAVVEERARIAREVHDVVAHTLSVMVIQASAADDVFVQRPDQARQALRAIETGARSALGELRLLLSAFGPEDVRDDAVWERRKPGPSLSGLDELADSVRATGMTVRVHREGVFEGLPATVDLTAYRIVQEALTNTLRHAVGADEVSVRVTVDGECLEVTVADNGRTPQGSSASAGAGRGLVGMRERVRLVGGSLRAGPLTGGGFEVAARLPVEGTR	hypothetical protein
DFBEJKLA_06215	484	-3.95868	0.00485437	-903.239	-1.88175	-1.12891	-2.0437	-2.03808	FALSE	0	train	0	FALSE		NPDC096057	1883	Streptomyces spp.|Streptomyces mc-140|May-19-2023	Shen Lab	MSFHKIAPVKKTAKPAPAPKKAPKKPLGKPVGAPKRRPVGHK	hypothetical protein
DFBEJKLA_06588	94	-4.05033	0.0112903	-50.8992	-0.553252	0.736063	-0.702201	0.14078	FALSE	0	train	0	FALSE		NPDC096057	1883	Streptomyces spp.|Streptomyces mc-140|May-19-2023	Shen Lab	MGISARVAVAAVLLGGGAVGCGGEAGGESGTEDLAKLAPAAAMEKVAEESEGITSLRYRVTGTVPEKGSLRAEASMKAKPAAMTMVMTLAGARKGQLDIRFIDEAIYLGGSGIDSSKLGGKGWVRASPAVWGRGAADNKSYGVLPRSLEVSPVVQSTFLAGSQDVRRVGTETVDGAKAVHYRGTVTSRELRAAQSADKGKDAWDARTERVDQFVNLGIDGTLTMDLWVDGDDHPKQFRVQGKTYPTQNDTDDGTLDLTVTFLDINQKVTVKAPPADDTTELGG	hypothetical protein
DFBEJKLA_07343	8	-3.557	0	4.09558	0.511947	1.25683	0.454498	-1.10725	FALSE	0	train	0	FALSE		NPDC096057	1883	Streptomyces spp.|Streptomyces mc-140|May-19-2023	Shen Lab	MLSDELTRHTGNFYGKYRGIVKDNADDGKRGRLQVLVPDIFGPDALVTAEPCFPHGHFFVPPNEANVWVEFAAGDTRAPIWVGVWYPADAVPPEAQVTPPEHQVIRTAAGHTVDLTDTDGGERVLVRHSGGSFVSIESDGSVHISADHIVLDGSKVEVGSGASEPTLLGNGFSQLWSQLLSHVHGPPGSPSPQLAPLVLQPGVHLSQSAVVK	hypothetical protein
DFBEJKLA_07344	8	-3.305	0	-8.09053	-1.01132	-0.576511	-1.03352	0.253808	FALSE	0	train	0	FALSE		NPDC096057	1883	Streptomyces spp.|Streptomyces mc-140|May-19-2023	Shen Lab	MSLATPPPTGGDNRPAFATVQVGTGPDDLGDVTVPVRSVAVEDHDRLTDEAKVVFDDPTGVLAHASFEGLVIRLTLGRRMQHAALFEGVVVSTQVLAGPEGQRVELTARDYSHRLAQTPFDPQTWNTGEPLSALLTKLVTASGTGITVGTIAPVDDTAPDARNAGRYVATSVWEFILDQARSQGCLAFVELTDKLKSEFSFRSVESIAQTEPVGTLRYCRVGSDLVTFAYERIGSGALPARSASTVDPDTGHLVDQSAPVTPPRPPLAAPQPARDPAITDPMRAAITALTGKAAAAQAQLTAPAERVVGKAAGTARDAKNRVVTDPTRIVGMSGRGKAVGNVLLRAKAMLRITGLAPWAEGSWYLTKVNHVYTRDLVGDRQESSYFTHITATR	hypothetical protein
DFBEJKLA_07348	8	-0.198107	0	-11.6342	-1.45428	-0.831319	-1.63386	-1.75216	FALSE	0	train	0	FALSE		NPDC096057	1883	Streptomyces spp.|Streptomyces mc-140|May-19-2023	Shen Lab	MPIDFAAAAARFAPAFAAQEHALRVARRAVRPVLERRLLAGRQADRATVRFPVLRFIDGAVTLRVVPSQRRTLTRTAPVPSLADAGLAFLAGLTRPLRLDEAEAIPALLDQLLAVAAALDTSVSAAAPTPAMFDSSNLVGVAVLALRALSEASARGGEIDRFAAQLKPFVPVPRTETSPTPATPPSPALDGIATGIATGVAFVVLLPAAAESLLGIVGKATRGGLQQQLQEVLDLRSHALGTAFAGFAQLTGTATRTARGIAGLLGAHLDFTVRFWQAFGSALGVGIRDFLGALGNSLRGVVRFLRVALFVVTTAFDFNLARLIPKIGDTAVTDVLNFSLNDLLDEPGTGLNQALYGTLSDILEWAWKKVRRSPLRLWPYANRQLRRARRLLDALFDTHGPIRMLLPAFPEAPALAFHSDFPRLVDPALAPALTGAVDALGDGLRTAVRTALTSTATGLDGLADASLAAERDAGRLPGLDAVGDRSAALADRLFGDEIRRQSAAPPPDQLARTFESWLADGGFVVVGAVVDGYVGALVERAGEPPPTSPRILRRAALGRVVLPRLTLRVRAGRALDESLADAVAAAFAGAVRDAFRTGERRLRILTEGVRV	hypothetical protein
DFBEJKLA_07356	7	-3.16017	0	4.73324	0.676178	0.989652	0.630774	0.435702	FALSE	0	train	0	FALSE		NPDC096057	1883	Streptomyces spp.|Streptomyces mc-140|May-19-2023	Shen Lab	MRDVLFTTDDRVITSAGSARGIDLALHLITTRHGPATAAQIARDMVVYARRNGHEAQANAMLRHLSHLDDTVHRAQDLIGTRFDRPLPLPLPLPLPLLDLAAAVGVSERTLTRLFSRATGLTPPRYQQTLRLERAEHLIGHGATVDAAARSVGFEDARMLRRLRARGQ	hypothetical protein
DFBEJKLA_07395	18	-4.445	0	25.0206	1.39003	1.71808	1.45187	-1.59633	FALSE	0	train	0	FALSE		NPDC096057	1883	Streptomyces spp.|Streptomyces mc-140|May-19-2023	Shen Lab	MPPLLPPTTPTEQLQWLVDRAAISDLLIDFARALDDKDWAGYAANYAEDGVLAIRPGITHAGRTGMADFVAASLGRYAGTHHLSTNHAITIDEDDATTRSYLVATHILEADNPYRHADGAGWYRCRLRRTQEGWRFTHVTLEIRYLSGEALIH	hypothetical protein
DFBEJKLA_08424	16	-1.21804	0	6.12046	0.382529	0.914574	0.314387	-2.01272	FALSE	0	eval	0	FALSE		NPDC096057	1883	Streptomyces spp.|Streptomyces mc-140|May-19-2023	Shen Lab	MPHPLLDAVEGSGLRPNRIIGLYTHPPDGVTVICADELGPVIPRTFPPAPAWSPDGHRIKAELDYSRGPEKTWVYGGLRVRDGQQITMTASSRNSLSTRTWLEDHPRIHHAFIPVGACRLNLQEGWWRIFRKAALAGRSFANRDDIEHATTLATIQLNSRATAWIWGRPAPPTRLLRRRYVYIL	hypothetical protein
DFBEJKLA_08511	11	-2.908	0	9.83366	0.983366	1.15174	1.01833	-4.72809	FALSE	0	eval	0	FALSE		NPDC096057	1883	Streptomyces spp.|Streptomyces mc-140|May-19-2023	Shen Lab	MTSPDPTPPPAALSAHLDAGLLSPVRAGTPVEAAVGDTAWLQAMLDAEAALARAQAGLGTVPASAAAAVTAAARAEFFDVRELALAARETANPVVGLVAALTARVAQDCPDAAEYVHRGSTSQDVLDTGAMLVATRALRLIVADLRAVAEALAVLAAGHRDTVMAGRTLALHAVPTTFGLKAAGWRQLVLDAADRLDRLAAGGLPVALGGAAGTLAGYLQYAGPGTDPAALSQTLTEAFARETGLAAPVLPWHALRTPVADLAAALAHTAGALGKIAADVLVLARTEIGEVAEPAVAGRGASSAMPHKRNPVLATLIRSAALQVPAQAGVLTQCLVAEDERSAGVWHAEWQPLRECLRLTGGAAHTAVELARGLTVRPDRMRANLEATGGQLVSERLSAVLTPRLGRTAARELLTRASLLATRTGLPLSDTLAGLPELAGILTRQEATALLTPSAYTGAAPSLVDRALAAPSLTVPGTNTSTATGAGPDTGSGSGTGTDIGTGTGDGDGPDARSAPGTGLGTDTGPGVGPDTGSGPGTGTDIGAAGYGSDRGSGSGSDSGSGSGSDSGPGSGPAPGHTGRRPKPRPVPGPWRRS	hypothetical protein
DFBEJKLA_08582	11	-4.142	0	-14.9364	-1.35786	-1.17274	-1.41957	-2.23382	FALSE	0	train	0	FALSE		NPDC096057	1883	Streptomyces spp.|Streptomyces mc-140|May-19-2023	Shen Lab	MHITRGLGRRSTVALGATLAAGAAVIALGSPASAAISNHRVQLCAQGNYVADITWSTGLHSFVVNPGDCQTFDIVGTGPYTIGGFYNVSKAHFNITTVLPTPGGFNSSTPGSKWGAEGTTTDPYVIRWQ	hypothetical protein
DFBEJKLA_08688	9	-3.2666	0.00925926	0.113527	0.0126141	0.542903	-0.00603194	-3.06336	FALSE	0	train	0	FALSE		NPDC096057	1883	Streptomyces spp.|Streptomyces mc-140|May-19-2023	Shen Lab	MHTRTLGPDLRVSAIGLGAMGMSQSYGPNSGDRSEMIAVLRGAVDRGVTFFDTAEVYGPYVNEELVGEALAPVRDQVVIATKFGFRIENGASVGLNSRPKQIRAVATASLERLGVETIDLFYQHRVDPDVPIEDVAGTVAELVQEGKVRCFGLSEAGAETIRRAHSVHPVTAVQSEYSLWTRDPEPEVLPACAALGIGFVPFSPLGKGFLTGAVDASTSFADDDVRTTIPRFTTENRAANQVLVEHVSRLAQTKGAPRGRSHSPGCSRSIRRSFRFPERDASPAWRRTSAPPSCRSPQTNWRTSTNWLGGSEYRGTAITSTTCR	hypothetical protein
DFBEJKLA_08944	18	-4.25867	0	0.757591	0.0420884	0.57374	-0.0924467	-3.00034	FALSE	0	train	0	FALSE		NPDC096057	1883	Streptomyces spp.|Streptomyces mc-140|May-19-2023	Shen Lab	MTDPSDWVARSSTAREVCRVRLVCFPQAGGGTFAYRPWMAMLAPDIDVLPVALPGRDHRYNEPPYTDLAQLARAVAEGLRPTLLDREHHVPYAFFGHSLGAVLAYETARILSDAHHPPALLIASGSAPPHRAAATRTHHTLPDDEFLAEVVGLGGVPRAVLDEPELVQVMLPVLRADFTAAETYAHTAGPPLDCPVAVYTGDRDTSVPRAHLTEWDQVTNIRPVRHRSFAGDHFYLDDARRPLLRALRDDLQAVAEAAPAAGR	Linear gramicidin dehydrogenase LgrE
DFBEJKLA_09049	15	-3.39217	0	-8.68628	-0.620449	-0.305278	-0.7475	-0.467637	FALSE	0	train	0	FALSE		NPDC096057	1883	Streptomyces spp.|Streptomyces mc-140|May-19-2023	Shen Lab	MADFNVLAADPSRIKAGGEATSQVADLTHHASQEFQNATAYDVQDPAWGNDSYGSAYVQNYLPVHRMMLDGIKSLANAVAAAGALTTDAGKSLENAQHSNTEAINKVPDPHTSIRK	hypothetical protein
DFBEJKLA_09245	9	-2.95	0	0.687061	0.0858827	0.145905	0.100214	-1.54965	FALSE	0	test	0	FALSE		NPDC096057	1883	Streptomyces spp.|Streptomyces mc-140|May-19-2023	Shen Lab	MTEPARATGSVTISTAARYRQFKLARALTHC	hypothetical protein
DFBEJKLA_09316	21	0.09736	0	-21.067	-1.00319	0.700304	-1.23989	0.623587	FALSE	0	train	0	FALSE		NPDC096057	1883	Streptomyces spp.|Streptomyces mc-140|May-19-2023	Shen Lab	MTTFLCAAAACNRALRDAEIATAQTLCTLCVDRLGVRLRELPLQIIVLKGSRQRETTGDRTDGRTVHRTAPLPGRVDVLNLLGPAAWTDQICDPHGDAREDQHGQLPIAGVLVGWVRLITEERRWNPPASLAPEALAEWLAQPKPLAWASRRPWAGALYDEVDDLLRVVRSTTSLRPRRRAVPQPCPRCDSLALVETDHELYTECGTCTAMFTRDELALAAHIKMAELASAGGRTLDRTA	hypothetical protein
DFBEJKLA_09322	25	-1.20777	0	10.7846	0.431385	1.22211	0.46138	2.40365	FALSE	0	train	0	FALSE		NPDC096057	1883	Streptomyces spp.|Streptomyces mc-140|May-19-2023	Shen Lab	MSSAAALAAHPAAPHTQPHTAALGAHSRAGGHTVKIPLRLVVGAQYADAALSVYVKIAALALRPEGCTAKVAVIAEYLGMSKSAAERGLRQLARPDVVDGLVEVPTVRRTLRGGRGQSAHRVTRPIAETDGELWVRVPVRAAEALSPRLLRVYALLAYATARQIPVTAAELGEQLHHHTGKRAGEHLGERQARRLVDELESTGWLTVRRREGEQGRHAYETHRHPLRAVPAQPAIADEVLEDQAAEQLALWETELPAIHDGSGSDLGDGSLASREDHPTDRPDEATPVGVSRRRRGDRKWGPAPVDNAGAPLPDTFRPGASRAPRGNRPTPATTTRTPYDGPELRWTRRIHASLAPVRHLITDGTSRFMLRRVAREISRQLDDAAVTLVTPERMAARIATRYRDARQITDVGAWLLAVAIVPGGCGQPLCEDGYTWPTGEPCQTCAHKTQITREQWRRARAWDEQLTQFRRRQDLAKATYRERTEISDDEVLASAAAYGPELALHRYGVLRAGELLRTTYGAVPDLSAAPLPAAAAPPSATKEAPMGDYMPASFRAAVGRSAPTGALTVPCPEPGCLTDKGQPCQSQRGRRRAQPHAARKAAADQRAEETR	hypothetical protein
DFBEJKLA_09382	18	-1.85311	0	-22.5822	-1.32837	-1.17585	-1.40304	-3.28329	FALSE	0	train	0	FALSE		NPDC096057	1883	Streptomyces spp.|Streptomyces mc-140|May-19-2023	Shen Lab	MSTPPGSRLEKALADFAEQHGVLARAREQMRALSVTARSRDGVVEVTVDADGRTVGIRFVDGRFREKRAQQLGDSVMDALTTARAEAAARATAVMMAVNLPPRRSAEPVPSHGPAQPEAVLDTSSACWRRMVREARAVAAGLVSAGENSVARTDGVVDVRESAEELPETSRARAQGPLWGRSRSGARSPAPHALLPAELRDAVMALRASVCDAVGESCPPPVCGCTGVWDRTDFAEYV	hypothetical protein
DFBIEOIC_00012	123	-2.54079	0	-495.701	-4.06312	-2.85671	-4.45091	-3.0717	FALSE	0	test	0	FALSE		smc__3837	356852	Micromonospora coxensis	Secondary Metabolism Collaboratory	MASLRAALFDVADGNDEAAALAGPRVLPVGAVDLRDPLGAEREIDRLAERGVRAVRLFPDEQRVEADFPSVRHVARRAARAGLVILAGGDVRRFWRPLRGTTVVFLDTHFYHLGDFVVAARDEPGFHTSTRLLNSPDALETVAEHLGVDRLLYGSRTPWYEAVVPRLRLARSGLTPDQVAAVAGGNAHRILEPPA	hypothetical protein
DFBIEOIC_00121	127	-3.9276	0	-377.731	-2.97426	-2.50369	-2.97083	-3.46622	FALSE	0	train	0	FALSE		smc__3837	356852	Micromonospora coxensis	Secondary Metabolism Collaboratory	MAQDRAAARQRRLLWAGILAVAGLVLLLLGLTVADGALAWLEVVVAIALLVTSYAVQRVARREALYTDPERR	hypothetical protein
DFBIEOIC_00147	7	-4.1986	0	8.25695	1.17956	1.65275	1.34857	-3.12335	FALSE	0	train	0	FALSE		smc__3837	356852	Micromonospora coxensis	Secondary Metabolism Collaboratory	MGATGGTGQAVRELAPAVGHEVVALVRDPAVTRLPGARVTHGDARDPEALARALAGIDAVVSCLGVRLGQQPGTVRSAGTAALVAAMTASGVRRLVSVSTVGVGESVAAQSRTARLLWPLLVGAERLAEAERAEAAVRGSDLDWTIVRPPRLVDGPDTPVTVGVDVATGLRSQLSRAALARTLLDLLDTGAHRRGCVTVTRG	hypothetical protein
DFBIEOIC_00339	209	-4.24594	0.000825083	-753.879	-3.60707	-2.71086	-3.83306	-3.23199	FALSE	0	eval	0	FALSE		smc__3837	356852	Micromonospora coxensis	Secondary Metabolism Collaboratory	MTVYALAQIRVHDRARYDRYAAAFLPVLAKYRGRLLAADESPQVVEGDWPYDKAVLMAFDDRESFRAWADSPEYREISRDRVAATDGMVLLLDGLPGRPARGPDA	hypothetical protein
DFBIEOIC_00409	11	-3.9705	0	-3.34953	-0.304503	0.28998	-0.33555	0.216649	FALSE	0	train	0	FALSE		smc__3837	356852	Micromonospora coxensis	Secondary Metabolism Collaboratory	MTDGFQDGGVSPDTLRHLAGAAADAARPPDPDDLRRRARRRRAHVSAVTGLLAVVMVALPAGVAAVTASPQRPQVAAPASTAPASTAPTASAPTVGSARPSIPVPPATAGATPPEVDESLQPAAEPTTGTRTVQLFLLRQRPGQTCPQVVAVTRGVPARAVAKEALRALLDGPTRAERAAGLTSVFDDDSHRFRYLKLDGPQARADFTDLDGILAPGDRCEKAKLLEPMRRTLEQFDWIEQARFSVRGDQRAFYVDVLHDRVPD	hypothetical protein
DFBIEOIC_00417	10	-4.29325	0	-0.181192	-0.0181192	0.59319	-0.271269	-1.5928	FALSE	0	eval	0	FALSE		smc__3837	356852	Micromonospora coxensis	Secondary Metabolism Collaboratory	MRDRIRGLDHIGLVVPDTEQALALWRDRLGFVVLHAEVVNQGSVLLTHLDLGAVHLQLVQPLVRPHPLHDWLDRHGTGLHHLGFAVDTVDVAWQGDGVGIPPAQPTPHQGVQGKRSVFLDTRCTGGVQLELTGS	hypothetical protein
DFBIEOIC_00420	9	-4.41	0	10.6767	1.1863	1.61298	1.13298	-1.88074	FALSE	0	train	0	FALSE		smc__3837	356852	Micromonospora coxensis	Secondary Metabolism Collaboratory	MAHLSRTGMSRRHALGLGLGAGLTVALAACGEDGTSTTGGGTSLGGASLTGLMRASFIPAIHELQQKQAAAWAQTHDGTVELTFAKEWREQIAAVVESRSGEDLGELFANQAHIYADRLVDLTDLCESIGERDGGWYDVAREACVVDGRWRAIPRAYTAHVLNWRTDLFAQVGVTEFPTTWTGLVEVATRLRDAKLPRVALTMSQAGPNDSASVAYSLLWSYGAAEVDKDGKTVAINSAETRAAIKLMQDLAAVSAPEISSYDEGGNNTSFLAGKIAVTQNATSIWYTAQKQAPDIAKNMSHARYPQGPAGHQQLVEMNSLAIFSHSKRIEPAKDLFGYLMDKGQLGKLAEIALTYYTPLLKGYDDLATMPWNSEAKLKGLKGLAAGGHMPGWPGPASRQSAQAYNNQTIVNMFARVISGKAGVDESIRVAEDELKKVYGG	hypothetical protein
DFBIEOIC_00463	34	-2.87213	0	-4.01667	-0.118137	0.998796	-0.532285	0.81245	FALSE	0	train	0	FALSE		smc__3837	356852	Micromonospora coxensis	Secondary Metabolism Collaboratory	MSSPDNLAPQPETVESVLRAAWEAFHPGQPTPLGWLTHTTARIHDHLHAQHTAPVPSAPPTPAGDEVARLRRQVWQTLHDVTAEHDIDPDAADRILHSLDLPGLPRRWQVHVTVPLTITVTATSRDEAVDAAEDVIDTALDGTDTYLNWNRADRQDTTPGDLDTTAGPPAELR	hypothetical protein
DFBIEOIC_00475	43	-2.26568	0.0454545	-17.2072	-0.409695	0.539723	-0.398054	-0.63237	FALSE	0	train	0	FALSE		smc__3837	356852	Micromonospora coxensis	Secondary Metabolism Collaboratory	MIAHAVLGAASELSGAVTALDDLWGSEAARIQERLRAARSWDDRFAIAEVALARRHDAGRAVDAEVAFCWRRMVAGRGQVRVERLAAEVGWSRKRLWSRFRSQIGLTPKRAARLIRFDHAAHRLAAGHSAAEVAADSGYADQSHLHRDVMTFTGATPATVANAPFLAVDDVAWPARP	hypothetical protein
DFBIEOIC_00486	8	-1.74054	0	11.1936	1.3992	1.87071	1.47649	1.67571	FALSE	0	train	0	FALSE		smc__3837	356852	Micromonospora coxensis	Secondary Metabolism Collaboratory	MTVTHEARYCRCGTRLARDNITGRCSPCASYSRQQPHVAPDVPADFWDEVVLKKALQSRHMGRVIRAWRTHPHHGQHPISQGRAASWVGMSQAQLSRVETGPPIAHLDRLVQWATVLRIPADRLWFAMPATAGELNGNENEVNRRQLFATAVTAATSSVIGGRPAPELLVADREAVEWFAWHLWQHRKDELEPSQIPGSIASRLNSHPHVLRTVEGSYRFTDPALTDVLVAHRVFGDIAQGSGHLLATAQTSHATDLTISALAADDEGARRGLTAWMRTGATAVLRVNSAGILAKVGVPELGDAAICAIRADQDARHLYLTAVASRVLGIPWAHAAQVASEAVAHAGRGVHVADGGATESICTRLASELANGRDAAARWCSAVLLANCGEAEASGARAALMSAVQQETCRENLRAYAAVLAGITP	hypothetical protein
DFBIEOIC_00504	18	-1.75053	0	-10.2384	-0.568801	0.315022	-0.779823	-1.0686	FALSE	0	test	0	FALSE		smc__3837	356852	Micromonospora coxensis	Secondary Metabolism Collaboratory	MANDGPKTPPALATWAEVDPARFPFDPIEVPALVRTVVPTAGQSDLWAWTEAISAVLSDRFGPWAYRWYWGADEWEQWDWITSFPPPAEAPARAADSLLAWRRWLEGIAERFDRFLPLLDPAEAAGPGDLTATWESAIADLIRTTVAPVADDDSWQGRCRMVLQWFLTATGMPMESAEALVNNAVDHRFDYWMALTATDVIDVAERLSRDVLTLAGIAPAAITDNWPDSWPQSWPTWRATNTKGR	hypothetical protein
DFBIEOIC_00515	9	3.84311	0.4	7.86123	0.87347	1.70992	0.995685	2.3444	FALSE	0	train	0	FALSE		smc__3837	356852	Micromonospora coxensis	Secondary Metabolism Collaboratory	MDISSIVDEVSGNQVAIPGLEAAPPVVQSAVGARAFGEENRARLLRDYFPRGEDVDPALAWRDVYRLLLWIDRTTGLAHCYESDKCQPGRPWYARSLAFHVWVAGALGVDPGDLDKHIDLLFRNATADLALAAAKNRGRLLPAVAEQRKPYEGMGLPEPGEDPELESIITGSLEPFLLQKPPSELLRNLTERIQAHVSFENKRKNLVGEGFEDTVAALLRRIPSIAERHSIFVRPPLHHLPGFRTPRANSKTRQVDLALVDNVSTRRTLVSCKWSVRSDREEQFVSDFRDYDQLEEAGQDFEYVLITNEFDPARLAAACEVRRQNSPLFTAVVHVNPAGLYAAYRGPVPQRGRGIARALTHIDSGRLSGLDSWLTELGNR	hypothetical protein
DFBIEOIC_00524	14	-3.03912	0.8	26.1891	1.87065	2.42563	1.96214	1.17939	FALSE	0	train	0	FALSE		smc__3837	356852	Micromonospora coxensis	Secondary Metabolism Collaboratory	MSLTDSIGADLQAMAAGVDRAQQQEAAAVDHAIEQITARVVASGFVGIAVGLARAREVLGQARSRLVEAGGVLGEASRSLSAVPQQPSPQETTAALTPVVAALTGTVGHFTAAASAVDETRRLVTAALQGGQPGPTLSRLQQVLQVLAIVRTRGTEARQHVDAALAQARQVGELGN	hypothetical protein
DFBIEOIC_00665	6	1.20283	0	4.86418	0.810697	0.995311	0.878457	-3.41481	FALSE	0	train	0	FALSE		smc__3837	356852	Micromonospora coxensis	Secondary Metabolism Collaboratory	MADLRALVDEMASALAGSPVTVLQGRHRPRAGSSLHTFDAAGRSASARTGFALHDLLRRMDEVLRPDGEDRTLVVELVRDDAGRAELRYTFDLPTVAPVRLVLDPHYRHPHHPTSPMPAPPGVAVSDRPTDPQALATIGALVAEFAATYERTTGHAPELGAGHSEEDIHAAEAAMGLRLPEDLRALYRTVSQDEYGLLGEGTLLRLDTVVETYLAGGPGVVEHDDLFAVFPVVYEAYPPGRVRRVSRSDWWVEVGTDSGGNDCMVDLDPGPHGRPGQIIEYGRDFHGPVGYVAESVTAALRDAIGSLRGADDSSRRAWIHPRYSHSERVGQRRVADVVAGLDVQELYLNDGDVLHLAELAPLRHLRNVSVNRAARVTAALPPGVPVEWLSIDAAEIDLPPLGAHPTLWGLRLATRLPISIGSLTGLPALSHLDLSAAKVSDLHRLADLTGLRVLELDLAQWRELREHGPLPAGLAAAALNGFARLEDADQWADWLRGAVEQR	hypothetical protein
DFBIEOIC_00670	713	-3.724	0.0174573	-3241.13	-4.59735	-3.99593	-4.69166	-2.07158	FALSE	0	train	0	FALSE		smc__3837	356852	Micromonospora coxensis	Secondary Metabolism Collaboratory	MGDRNDKTALFEQFARVGKALGSGKRLELLDLLAQGERDVASLAASAGLGLTTASAHLQTLRQANLVTTRRDGTRVLYRLAGRDVAELFARLRDVAQSHLPDVQAARLAYLGEDGGRPVTREELRRLTETSPVTVLDVRPREEYAAGHIPGAVSIPLDELADRLAELPDDGHVVAYCRGAYCVLAHDAVRLLAAHGRSATRLADGMLEWRLADLPVAVA	hypothetical protein
DFBIEOIC_00758	68	-3.98283	0.0188679	-157.327	-2.34816	-2.05793	-2.39041	-3.46207	FALSE	0	train	0	FALSE		smc__3837	356852	Micromonospora coxensis	Secondary Metabolism Collaboratory	MSERWRGDGEELDLATVTHDDLLLDALGQGTDQPDGDDLGVMLAAWRDDLGAGVDEDAARTPDGDPLLDRLGAGVLPPAAPGVPPAPAPVRQRAVRRRVLRLAAAAVAAVVLTTGLGIGSREAGPSHPLWSLTKVLHPERAQVRVVEDTIDRAREAIAAGRFDDAAQLLDRARRDLVRVGDPAEADRLRAEIDAVQRELSAPGCPGWPQCAPSVPSSPPQAPSAGVPGGGASPAPRATAGKPPAASSPSPAPSPSSGGGIVPPLPGLPLPTASGPSALPSLPGLPLPTVDLPG	hypothetical protein
DFBIEOIC_00775	37	3.2	0	-47.6826	-1.32452	-0.924769	-1.27922	-2.97832	FALSE	0	train	0	FALSE		smc__3837	356852	Micromonospora coxensis	Secondary Metabolism Collaboratory	MTATVRSGRPAHRSRARDRLGFRRARRCRSPCGTARIVRLSILWAVEDVHTGRERRVTEEDFRVDPGAPVFFLSYARTRNRVAAPPRDTNQKVFQLFVDLSDHVVELLGLPAGRPAGFMDRMLDGGQVWTDDLAFAAGHCQVFIPLISPQYLNSAWCAREWDAFARRRVTLRPGAVTTPGETPIIPVNWSVVERRSMPPVVSQRQMFSPTRLPSDIAPQYQEEGIYGLLSLGKNGKDAYDAVVWRLAQRVARAYHTHWVRAEVPADMGRLRATFEEVGHDLV	hypothetical protein
DFBIEOIC_00827	423	-4.08568	0	-1680.58	-4.06921	-3.31629	-4.18386	-2.86515	FALSE	0	train	0	FALSE		smc__3837	356852	Micromonospora coxensis	Secondary Metabolism Collaboratory	MSVWVRTVAVLVAVVASAAGVPAVAVASPVATRPCPPVPSVSRPPRPAPPRAEPAHRVVGGPELATPGLVTPAGVAAPPPVPATSWLVADLDSGAVLGGCGPHEYATPASVQKLLLAATMLPKLDPREVVTITAGDLDIEPGSSAVGLAEGGRYRIETIWLGLLLKSGNEAANALARLGGGPAGQPGGMRAMNAEARRLGAFQTHAVTPSGLDAPGQFTSAYDLALIARACFADPAFRRYDTTLRAVVPAQPALREKAFEIQNDNQLLYHYPGAIGGKTGFTDLARHTYVGAAERDGRRLVVTLLGAEVTRQRAWQQGADLLDWGFSLPRDASVGRLVRPGELASPSPPSGTPPALAAAGGPLERPGQRWTRPGPLLGATLLAVVATVVLVGWRRRHAAVRRRG	hypothetical protein
DFBIEOIC_00966	35	0.358691	0.030303	-88.9932	-2.54266	-1.53913	-2.67143	-1.16036	FALSE	0	train	0	FALSE		smc__3837	356852	Micromonospora coxensis	Secondary Metabolism Collaboratory	MEWLLAPATPAAASALRTELTAFLRRHAQERDEVEDAGLVVSELVGNAVEHAGGPVWVGLDWSAARPALVVHDLGPSFDLAELPPPEFGSVRGRGLWLVRQLAAELEVVAKRGTGKRVRTVLPVTRRVEPTYDPPRREVNALPAPDEAGPGGFGRESFLRALVVELARTAENRQGPAVAEEMVAQVGATVGGQMEDEYRRARELTGRLTAEQLADSYLRLKSALDGGFYVISVDTDRVVLGNRRCPFGETVRRAPALCRMTSSVFGGIAARNHGEAVVLLDERIAVGDPECRVTVLLGEAARNSPGGHHYRQDS	hypothetical protein
DFBIEOIC_01054	24	-3.49744	0	-35.1499	-1.46458	-1.26457	-1.52937	-5.24096	FALSE	0	train	0	FALSE		smc__3837	356852	Micromonospora coxensis	Secondary Metabolism Collaboratory	MSEQTRPQPRTAPAGVTDPLLWRLAADVAQAHQPDRTGRCDNLLCDRQEWPCEAASNARRALEMSGLAAEELPGPPRAESESSLPALPHRRSRTAEAA	hypothetical protein
DFBIEOIC_01610	38	-3.7151	0	-97.8944	-2.57617	-2.3262	-2.57519	-2.27307	FALSE	0	test	0	FALSE		smc__3837	356852	Micromonospora coxensis	Secondary Metabolism Collaboratory	MITGRAVCRYGGAVLTQGVVLSNRYRLSERVATGGMGAVWRCVDTLLDREVAVKVLLPSLVEDPEFTTRFHAEARMMAALRHPGIVAVHDFGSATLADGSRVSYLVMEYVDGEPLVTWVRRAGRLDPASTMSVVAQAAAALHAAHTAGIVHRDVKPGNLLVKRDGTVVLVDFGIARSSTMASLTAAHMVLGTASYMSPEQATGQPVSAATDVYALGAVAYYCLAGQPPFAGENPLQVALRHAQDEPAPLPAGTPPAVAAVIARALAKSPGDRWPSAAALADGALDARDATLAVLAAPPRPPWALEGPALPVPSVPAGPPVPSGASPSGTPAEGDRSGGSVAAGPLATGPAGALPGPGAAGALPGAEAAGALPGPGAAGALPGAGVGAGAASGPSGAGAPALPGAGAASGTASTGTGSGPVAVPGGSVPSAGHPAPAPHSGVGHPGPAVPLSPAGPLGDRAGAGGAVPAAGAAAPWGGPSLASGGPDRTGQPGGPGHPGTGAQAGTTPAQAGVTPGVVAPPWQQSGALAAPPPGASAPAGHPSAPPFTAGGQPYPGGPYPAVTGGQQATPPAGYPSRYVPPESNPTREDPAAGAARRRRLALAGAAGAVVAVLAGIGAVVALQPDEPARGGGTALPEGSATVQAPQPAPEASGTRSARPAPTASVTGTRSASAGPTAGTTGTAGPRPGGEPSAGASTGTAPQPGPTTTGPQRKNPYTPAQVCGSGYQVVDSATLTSGGVRKGRVYLLWNGSTKANCVVTMKETAVGERTTVSAYLEVQGKPRSTDSGAFEYYAGPVRAAAAGICVKWGGATGGASYGSGFEHCG	hypothetical protein
DFBIEOIC_01672	8	-1.87025	0	-13.0272	-1.6284	-0.614566	-1.9062	-2.80683	FALSE	0	train	0	FALSE		smc__3837	356852	Micromonospora coxensis	Secondary Metabolism Collaboratory	MDPRAARFLAWPFALAAAALRFASEWWLEPLTWRLTSAPTGLVAWLAVGAAGILVPLGVYLLLTRDARRRPATFEVDRRARRFTAPTAPAWVGPWSIVVGWLTGGLVTLERVPGEDRVRLADTGAVLLVSLVVVALVLVLIGVVLWSDRPRLTLDPQGITVRGLFRRTTVRWDRLVPGGPPGTDARVLVLAELPDPPGPRAVPRTLPVGRAHVDPVFLAGAVHHYVTAAEHRPTIGTPAELDRLRAALAS	hypothetical protein
DFBIEOIC_01926	91	-1.26047	0.0188679	-124.956	-1.404	-0.444552	-1.74299	-1.73032	FALSE	0	train	0	FALSE		smc__3837	356852	Micromonospora coxensis	Secondary Metabolism Collaboratory	MIRIHLDDATVARTRLAVSPLWEIQTGFWMLCRNPGELPWPYTEWARQARRVLAGLPASAPIRVYLDAGADLPDFLSPLPPTAAPSLDEELTALRETPEELVAEQLRRHWPDGGPAWLRPYATDPRGTLDRVADELLAWWDATLAPWWPAMRAALDEEVLHRARSLAADGPDALLADLHVMARWERPVLTVAKSWEQEVHAVDRRLLLVPLIFSGTGLGLYTDHPGVLAVSYPARGAGVLAGGSADAPGAGSDRLALLLGRGRATVLRALVRPATTAGLAGALGLAPSTVSEHLSALLAAGVVHRRRVGRRVLYGLEPAGTALLGLLSGEQVRTTA	hypothetical protein
DFBIEOIC_01938	254	-3.58478	0.0133333	-894.794	-3.68228	-2.9195	-3.8986	0.251546	FALSE	0	train	0	FALSE		smc__3837	356852	Micromonospora coxensis	Secondary Metabolism Collaboratory	MDDVSRSPVVPLAEEALLGLLLPFWQLVIGAVVLVVVLLSLARLARRGRSRMGTALLVTATAIVGLTVLGVLLQD	hypothetical protein
DFBIEOIC_02115	35	-4.06107	0	-114.55	-3.27286	-2.20657	-3.41813	-3.18212	FALSE	0	test	0	FALSE		smc__3837	356852	Micromonospora coxensis	Secondary Metabolism Collaboratory	MTVLDSLLDRLGTLPPGVVLLVAALLLAAEVGLLVGVLLPAATTMLTVGLLARAGQLELPTALAVTTAAAFAGDQLGYLEGRLLGSRLREGRMGRWIEADRWRRTEELISRRGGPAVLLGRWTAFVRTLMPRVAGAAGLPYSRFVLFDGLAVLVWVPGTVLLGWAVGTVPTGVPALAGLGLVVVGTAVVAVRRRRARRRSCPGPVRHARRPSGPGGSRRPGGRRGAPARRGALDRC	hypothetical protein
DFBIEOIC_02242	45	-3.1006	0	-91.198	-2.02662	-0.92923	-2.07752	-1.67427	FALSE	0	train	0	FALSE		smc__3837	356852	Micromonospora coxensis	Secondary Metabolism Collaboratory	MARVDSTRATVASGPAPAGGPAGRCQELGRLPWFAPLFFRAFFLRAFFAMLTSS	hypothetical protein
DFBIEOIC_02473	11	-3.51811	0	-14.0591	-1.2781	-0.402877	-1.54469	-2.49049	FALSE	0	train	0	FALSE		smc__3837	356852	Micromonospora coxensis	Secondary Metabolism Collaboratory	MAFRTWGRLLLTALGVSVLAGAGQLGIAYGFGIVRLTGAFTDGAVDRWPAQLAWVGWFAVSAAVVGAVVTGRLARRDGLPEQTSVQLAVSGAAALGATVVAPLCMQPARAAELSTVDPVFAVGICAVAGAVVGAAAASAVLLKPPLGWNVAMLAGAVWLIALISVAPGLLSADPLRTVRLGVLEPSWLDADAAQRLAMLLLPTVALLAGAATGALARWQGHVPLIGGAAGAAGPVLLAFAYLTAGPGDSADRYQLAPYYGAVIAVAAGALGSTAATLVRWPLVPTRTEDGAIAPTDILRPLPTEPATAGATAATTVDLAGAAGAARTAVSGRPDGGTPAHWDWPVTPGTPAPAGTPEPAPAADGRRTGPSPVDPAPAWPAAPSAAPAEASTGTGTRRPSDDRTSAPAPAATDGDLREPQVARGDTQGAPGGDPREPRVVLGDAPDAPVGGPRAARVVLGDAPAAVRASGPVTPPGDAEPVASATVRPDEVGPDPLEPTGPVAAADVAGSGRAPDAPVPSAAAAGSDSGSAEPVGGGPVVAPRPRPKRPRKARAAEADPAGAGRPATDPTPVPPPSGTTPDRPAAPAPADSTPLLATDRPTPAASTGSAPAGSTGSTATTPFAATPAGSTPGGSTPRGSTAGTPSGSTAGTPAGSTTEDPARVTTDPAVTGDATTRTAGAGGPGVDGERPGTGAAGVPPTEPAPRPRHRLPDLASAGDWEAFGVRSSPAGGALPFPAPPRDAEAPKPVAFRWHAEEADTTATGDGDTGAPAGSPTDAEPSVPVRPRRGLFRRGKGKGGAPAPEAAQEEPLAAQDEEFVDWVAGLSRPLADNEPERESGRRSLRSSGRHHRD	hypothetical protein
DFBIEOIC_02589	104	-2.34089	0	-438.146	-4.21294	-3.84994	-4.33751	-2.17726	FALSE	0	eval	0	FALSE		smc__3837	356852	Micromonospora coxensis	Secondary Metabolism Collaboratory	MSETGQPGAATPGEHGDGTGRHDDPARSGSGWAPPGAGWSGGADAPAYRETASPWHRPDPSGWGASSPRHGDLPAPVPDPRSDVDPAPRNGRPHLNGTSHPGEEPPAGRPAPVSAPPTEAWSGADARRDGDGDRLIVPAQRPAPAAEQQHEPDVGPARHASDDPPRAGRWSDDGFPASAPPVQVPPVGTAPSGFEVPPGFHAPRADRGEPGPPAGESPTWADRGEPGPPAGDSPAWADRSEPGPSGAEPPAWAARTEPGPSVTEPSAWADRAESGPSAAEPWADRFPPEPAEPEQPAGSPVAGRPADEPDWSGPSWNRPSWGGSWAPSWAREEEPSSGLRAAREEEPSSGRRARVERAAEWSAEPARPYEPVRTEPARPYEPVRAEPARPYEPLRSELPRPYEVTRSEPEPSARPVDRPAWTARQAPAGAPPAAVPRSAPPASAPRSAPPASAPRSAPPAAAPRSAPPAPAGAPPALAPRSAPPASAPASAPPAVAEEPTGAATITERAAPPFRLRSVPGEPDLPGHPPAPAGPGAATAPVTSGPRRLDPTPSAPAPTSAPPYAARRSAPDPVPAAPSAAGDEAPDAGAAVLPQRVPAEPDVPVVPEPPAVEPPAETPELARIATHLRRDDEPAPPQERPEGFDVNAILDAVREVAGVRDAALRRTPAGAHSLRLDLADGADPAEVSRMVARLLQERMGLAAAPQNLPTAAPAPLRRRSAPGRSAEPRAAEARTRATSGSESSAARSGEARPGEPGAAPAGRSRVAEPTRRVDPAEERPGAPGQEEEPGTVGGVPRRRRQTAPHRGRASVEEAALSAAPTATGSPATVGTSYSGGQMTTTETAPSRPLDTGGVPGPRVVIDHVQVSTFGLDATVEVRLLAAGESAAGHATGPAVDGYVLRLCAVAAAAAVDQLLRGGGRTPERGRCFVEHAAVVPFGNCEVATVVVLLVCDGWVEQLAGSALVAGDPRQAVVRATLAAVNRRLEALLA	hypothetical protein
DFBIEOIC_02824	16	-3.86364	0	10.906	0.681622	1.71562	0.579736	-2.31946	FALSE	0	train	0	FALSE		smc__3837	356852	Micromonospora coxensis	Secondary Metabolism Collaboratory	MIAAHIRIASLTSTCGLDESELRDLIHAQATPAAAVEHIRIRAGPHGVDILAFLDSDDPKEAAEALHHLVDKAIASTPLLRTWRII	hypothetical protein
DFBIEOIC_02888	8	-3.9035	0	-3.06383	-0.382979	0.612317	-0.516844	-2.39126	FALSE	0	train	0	FALSE		smc__3837	356852	Micromonospora coxensis	Secondary Metabolism Collaboratory	MPAPALPEQRNPQLLTVLFWIGVAIAPIAALILLVADGNGPLRFAAVLAIMAVVLIGLSIALRNDSGGPARSEEFLDELEQLRRELRSEIVAAAQRGNQALDHAQRVDDQVSALRRRLDAAAAGIAAAAGLTGVEEPAGAGRARVPAPEPHDDAAGGRRRAAEESPAWGRATADRDDEPAGSRYATDRPAAGQANVYGSARAAAPDPGGRPVVRHTETVHVTTRHTVVDGADPGVAGSYGGYTGRWSPAGEEPSWNAPEPDHARAGQRDERPWAGQRDERAWSGGPAEERSWPEERSWDGRSDDRADGSWAGGSYSADEGWSGVRVGDRWAQVREDGRAREVRVGERRAEVHADGAEFRMQDRWASVRQDEPRQSGDRYGGGWTEPEDRPALPQGGVPVPQEWRTSAAGWQPAEEQWSPQQPAGQWRPPAPREPVDAWRAPEPESSDRQRWGGGEGYGYPPQDEAPRAGGRWR	hypothetical protein
DFBIEOIC_03039	37	-2.22583	0	23.299	0.665685	1.10813	0.683163	-1.31157	FALSE	0	train	0	FALSE		smc__3837	356852	Micromonospora coxensis	Secondary Metabolism Collaboratory	MVRPVIIVPEAVDGLPDDHVPPLTPTSPGDGRERILDVLRANGSRFRAGARWRFPL	hypothetical protein
DFBIEOIC_03243	9	-4.29067	0	-8.39618	-0.932909	-0.622559	-1.03827	-0.959115	FALSE	0	train	0	FALSE		smc__3837	356852	Micromonospora coxensis	Secondary Metabolism Collaboratory	MRVMSRMRRRLGLAGVLAVAAGGAWAVVPSASAADAPTITAVTGVAEGATLSGTVRIEAQTSGQVDRVEFALAGPDSVRWTERQAPYHFMGNTGATVPGWDAAQAKEGAYTLAVRAVGPAGAVERTVNFTVRQVAAEPGGDQPRPPAPSPSVSAAAPAGNAANPSVSNGVATFTASRTIDKFTVPNSWSQIVINAGVTLKGNFVIPENRTAALTISGKNAETSRLTGNGPHVKDFSRAGVSTDATFKLTLRNYTSINPRFYHMWARRAQVVMTGMRYIDDRDGYHNNSDGFSGGADSTIENSFIDTWDDSVKLYGGDLTIRDTTILHNGNGAPIQMAWGDYGRGTATLDGLTVISNSPNHYNQGVFSWAGGTEADSRTIRIVGDGFTRKVNPGMKAGPLYVFKDGVKNKTIRIEGGVCSVMRSTAANTVHGANTSGNKVIVTGCR	hypothetical protein
DFBIEOIC_03286	36	-3.9522	0	-103.459	-2.87385	-2.72368	-2.98258	-0.960229	FALSE	0	train	0	FALSE		smc__3837	356852	Micromonospora coxensis	Secondary Metabolism Collaboratory	MTSDGRDPRHRDRSDDPTAFIPTVDRSTPQAPARPDPWPDPVLPPRSSTNRPPAHTAPPAGPANRPVTRPVEPARPGPPPPVDGPPPARPPIDAPTLPTGGRVQPAPPAWPGSGEDRRVDPPTAPPVAHRPPPVDPQRPTGAPSGPARPVGPQPPAGVRPPAPTEAPTAFLPTVAHRAPERPATRPDAAAAAQSPVEGRTARQSTTGGTTGQPGVPANEIGPRGPGRSDATVRDGGPERAADPAATAVIPAVTARPPLDSTALMGAVPPVPEHVRAADQAPATEPPQPRRGERVVQLRPEQTGEGYKSVYSELTRPSFTSRLRTGVRVSGELLITFGLVVLLFAGYEIWGKSAIVDAHQGDLSSQLAQEWGPSGDPTVAPSAGPSGGPTAKPKPPVQGRPIAGLYIPRLDKNWIVVEGVSQKDIRYAPGHYPKSAMPGQVGNFSVAGHRNRATFWRLDELNDGDEIVAETKDTWYVYKVVKSHIVRPDQVEVVSPQPLPLKAGEKGRKLLTLTTCNPKFDNYQRLIVHAELAETMPKSEGRPRALGG	hypothetical protein
DFBIEOIC_03466	28	-3.93857	0	-26.7376	-0.954914	-0.460693	-1.11227	-2.56766	FALSE	0	train	0	FALSE		smc__3837	356852	Micromonospora coxensis	Secondary Metabolism Collaboratory	MGGYFEVHGVGGVRLVPLTADALTIGRAPGNEVTVDSKLVSRLHALVERFPSGWTIRDLGSTNGTTVNGLPVREARLLRHGDRVEIGPARLVFHAPQLTGTRTVGVEPPPPAPTLTRREQELIEVLCRPYVSGGTAFPEPPTVRALATALGVSESAVKKHLTNLYDKFGLVSNDERRRSRLAGEAVRRGATGA	hypothetical protein
DFBIEOIC_03765	16	-4.03071	0	-37.8719	-2.36699	-2.11419	-2.45619	-2.16686	FALSE	0	eval	0	FALSE		smc__3837	356852	Micromonospora coxensis	Secondary Metabolism Collaboratory	MPVAASRPIRTVTLRALRDLTRLAVTALVLAVGVGAVAAGPAAVAPVAPGVAISRTAELPAAASRPSTDEQVADAPARPLPARRATVPADAPTASTVPVATADPVRDATGRRGPPRG	hypothetical protein
DFBIEOIC_03839	231	-3.692	0.0112045	-1230.51	-5.37341	-5.18373	-5.37477	-3.60561	FALSE	0	train	0	FALSE		smc__3837	356852	Micromonospora coxensis	Secondary Metabolism Collaboratory	MHPDPDRRRRGGSRTRTAALLALALPASLLVTPTVAQAVPDHVTARAVAAEPPPAGVRRTVEDYEDGVPPEVALFASTDAERPEVATVATGDRPGAGDGDDAFAVRYDIDGWGGFTHNFTAPDGHQDWRAYDGFSFWVKGEGSGRSVQFEIKDGGAHGEASELWESSFVDDSTGWKQVRTTFPEFAWRTSYQPADGPKDRELQLDRMWGFAVNLPQGAGELRFDQVELFTNVATVADFEAPRPPLDPPAGQPGVSTFAGDASRVPKLSYVDAPRDGAPAGNQALAVAVDTTTSWAGFSHNLSFDTDPQDWSRFGGFRFWYFSPLTVPPAAPGAGRRIDLEIKDGGADADHSELWTTSFTEDWVGWRLVEIPFSRFAYRTDYQPVGGINKELDLDRMWGYAMQPRSGYADTFRIDDVQVYGVPEVKPTVRVDATPAVSLLDEGGSATVTLRLTTTGGAPLERDVTLRYATGSGSATAGEDYEPVEGEFVLPAGTASGTTRQITVSTRPDDRAETAENIPLTISGSGVAVTEDLPNIVVNAHGLPYLDASRPVRERVADLLGRMSVEEKVGQMTQAERNALDAPDDPATWRLGSLLSGGGSVPDPNTPASWADMVDGYQTRALQTRLQIPLVYGVDSVHGHGNLRGATIFPHNIGLGAARDPGLVERAGHVTAKETRATGPQWAFAPCVCVARDDRWGRTYESFGEDPALVVANETVIDGLQGRSLADRDNADRVLASVKHYAGDGGTTYQPGSGGYRIDQGVTTMSRAEFDRVHLGPYVPAVRRHHAGTIMPSYSSVDFTDDGVGNPVKMHAHKELLTDVLKQKIGFDGFLISDYAAIDQIPGDYASDVRTSINAGLDMIMVPNEYQRFEETLLAEIEAGTVPMSRIDDAVGRILTQKFHLGLFEQPFTDRTHLADVGSPAHRAVAREAAAKSQVLLRDNGRVLPLPTTGKVYVAGGNADDVGAQAGGWTITWQGGNGDITPGTSIVEGIRQVAPDAEVTFSADASAPLAGHDRAVVVIGERPYAEGQGDVGNNGFTMTVSAAERDLVRKVCAAVADCVVLVVSGRPLVLDDALAGADAVVASWLPGTEGAGVADVLFGKRPFTGRLPVSWPRSLAQEPVNVGDAGYDPLYPYGWGLRTDPTRDRVRELRAGLAAVEGDGRIRAALALLDRSLRDGRSWHADGSVRDERRVVKDLVAVSALLALTERDGAAQHELLVSALRDVAQAAIARDGTTAASAGRTSTLTADAEHALLVGEPTRAVLKLAEAWRVAAG	hypothetical protein
DFBIEOIC_03904	7	-3.31067	0	-15.3822	-2.19745	-2.06367	-2.17993	-3.27121	FALSE	0	train	0	FALSE		smc__3837	356852	Micromonospora coxensis	Secondary Metabolism Collaboratory	MLAAGVLAAPPFEEPEALVDDVLDDDVEESEEVLLSVFAGLAAVLPLVVSEPEERESVR	hypothetical protein
DFBIEOIC_03918	41	0.0361596	0	-119.845	-2.92304	-2.59362	-2.93115	-2.43823	FALSE	0	train	0	FALSE		smc__3837	356852	Micromonospora coxensis	Secondary Metabolism Collaboratory	MAVTNLSVEQVLAWRARRQLLHRPPGTDAVAVVGRLAGVQAQVASAAEQAVAARQPAPRPGTTAAALADRTLVKTWAMRGALHLLPTAEAAAYLALLAAGRFWEKGSWQRSFVTVGQLDAIAEAARSALDGRVLGREALTAEIVERTGDAALAAHLGSGWGAVLKPLAWQGLLVHGPADGNRVTFTRPDTYLPGWSGLPAPEEAAARVVPAYLGAYGPADPETFDQWLSRGGSKRPMLRGWFRTLVEAGELVPVTVDGRPGYARAGDLPEIAAAEPTDDVRLLPAFDQWVLGPGTRDTTVVPAARRADVSRTAGWITPVVVHRGRVVGTWEARDGEPEVTLWPESPPVPADRLDEERSRLRSYLKGVGDA	hypothetical protein
DFBIEOIC_03993	346	-2.81189	0	-1419.34	-4.126	-3.62464	-4.20334	-1.81001	FALSE	0	train	0	FALSE		smc__3837	356852	Micromonospora coxensis	Secondary Metabolism Collaboratory	MQVTKYAHSCLRVEHDGGVLVVDPGVFSDAASALDGADAVLITHEHPDHVDVAALTRRLEKAPVPVRGPASLAGVLGDAAEALTPVTPGDTFTAAGVPVRVLGGRHAVIHPDIPVVENVGYLLDGRVYHPGDALHVPEDVEVETLFAPIHAPWSKFSEVVDFIRAVAPRRAYALHDGLLNGNGFGILDRQYTALSRTDYQRVEPGTRIDV	hypothetical protein
DFBIEOIC_04112	5	-4.17233	0	-0.157639	-0.0315279	0.30306	-0.124707	-1.82561	FALSE	0	train	0	FALSE		smc__3837	356852	Micromonospora coxensis	Secondary Metabolism Collaboratory	MLSVAVLAGCAQPDPDASASAPATASGTGPAAPPVTVTVPADRHRVGDVIVLTVVNGGAAPLYADDLRTDCSPVLLERREGGTWTRYDNCGVERASAVVTWAPGERREIRLDTAGGNFSAPPLLAGVHRIAFGFRWSPTPEGAVTEWVHSSEFRIG	hypothetical protein
DFBIEOIC_04264	23	-4.01	0.0277778	-14.0531	-0.611002	-0.157888	-0.809937	-1.92024	FALSE	0	eval	0	FALSE		smc__3837	356852	Micromonospora coxensis	Secondary Metabolism Collaboratory	MERALTARRVRTTTPVPEKVGPMRSRRLRLALSAAATALVAASVLTVIGRADAHTVAPVNPNASASTRSVLNWLAHLPNRSTNRIASGFFGGYSNSGFSLAQTEELRNATGQYPAILSCDYGSGWATNSDITALVDHSCNASLKSWWNSGGLVTISVHSPSPANANGGGLNTAMGNFADLLNPSTEAGARWRRLLDKMAAGLQDLENAGVPVLFRPFHEMNGDWFWWGNRDQGTFRQVWQQMHSYLTGTKGLDNLLWIYSADFSRGNRTAFYPGASYVDIVGMDAYDDNPQTSGIQSAYQELTALGKPFAFAEIGPDSQGSFDYGRWITAFQQSYPRTTYFLAWNDGWGPARNAGASTLFNNSWIANRGEVDLGTIVEPSGPPPSSPPPGGTLLAGFESGTDGWAGTNVTGGPWRVNEWAAQGSWSLKSDVNLAAGASYLRRTVTQSLSGRTTLRATARVAPWGNHAAGTQAKLYVKTGSGWQWHDGGAVTVTSSGATLTLNLSGVANLGDVREIGVQFVPAGGAGGGSAVYVDNVTVQ	Mannan endo-1,4-beta-mannosidase A and B
DFBIEOIC_04281	24	-3.77472	0.0833333	6.02162	0.27371	1.08146	0.337586	-2.63431	FALSE	0	train	0	FALSE		smc__3837	356852	Micromonospora coxensis	Secondary Metabolism Collaboratory	MHQTSSLTRKPHLRSLALVTAVLTAVTLPVTPVAAQTPAAPAPPPVTTAPPASAVVPIAASEVRNYAWFNSKADAADMHAGVGAHVARLINATPAGATLSLTLYFFNRQEVLAALKGAAARGVKVRIVINGSQVWDGDAYYKALKAISGITVVECGTRRPDKQSTRGCMTRRTEASPLHNPPLMHNKFMTISSVRLAGGGTAKNVLYVSSANLDHYPAYENAITISYTGLYADYLHYFNALMAQGQSGASDANAGRTYTAGNHRLYTFPRREAAGTKPRSGSNDPIVSILKGLTCSSSTRIDLANFRIQRRAVVNELIAARKRGCQVRVVTGARTGRPHDVGAPMAALVTLAKAMPVHLCGYTEAGGIPMHEKFIIIRQAGTSTLYLGSHNLTYRALRQNDENILALRNHLLAKPFQQRFDSHHSTCRVYDPSKDPNIPASGDVADESTD	hypothetical protein
DFBIEOIC_04396	28	-1.20749	0	-5.68713	-0.203112	0.407965	-0.361733	-1.88514	FALSE	0	eval	0	FALSE		smc__3837	356852	Micromonospora coxensis	Secondary Metabolism Collaboratory	MNGDHEQLVGIVREHVRLHVALAEQPAAAIVAATVEHLGDEDDPERVEATAWPVVVEELTAHLTAQTGWPESTDSDRLTAAFRALDAVGIVARENFACCQNCGLGEIGAEVPQGRGVRGYAFYHQQDAEHAVEGDALHVAYGSFEGPPTVELGEEVAAALRAEGLTVDWAGDPNTRIRVPMSWRRRRVGRLAALPATVRDDLAVDVEVLDGWRGLHAPADGPTSAARLAGLHLPWLPAGARLRLTHAAASVVVRREGDALVGAYRDGGEARVGRYDGVELTRRLVDLPDGGDRIPGPAGFLEVTCQHSAGFEEDVPLDTAETLHLLRRMRPLSRDFLTCVGRSGDCVQTAWEPDGLWVERLDTSTATSVGRYATLAEVERVLTVLAGEDRSIVDELGGLETRRW	hypothetical protein
DFBIEOIC_04531	196	-3.40485	0	-518.112	-2.64343	-2.22534	-2.70659	-1.73319	FALSE	0	train	0	FALSE		smc__3837	356852	Micromonospora coxensis	Secondary Metabolism Collaboratory	MWILAWVELPLVAVLLAVGLFLGWGVGAQYARARRGWNDYKAAKNAVPGARRAAWLLVRAVTTKVGVIALLLVGAVAYAAVGPDHERAEPAPSPSPTASTKAGVQER	hypothetical protein
DFBIEOIC_04832	58	-4.0193	0	-53.2076	-0.917372	-0.654768	-0.87941	-1.26338	FALSE	0	train	0	FALSE		smc__3837	356852	Micromonospora coxensis	Secondary Metabolism Collaboratory	MSQPPANPYPSQPDNGAPHGSYPPPQQEQPGGYPAPSQPTVFPAQPGQPFGDPSGAPQKKKSNVGKIVLISLAVVLVLCLGGAAIAFFAVKDEVKEGVEAINTRVVAPDTLAGRAKSTDPALTEGAKELEAQLNKSLPDATSTAGAFYGTPAKKDLVMIAAASGLNADPEKTLEDTIAGAGQSEVKIAQMKTVDAGPLGGVAKCGDAEAANVPLGVCVWSDKGSLGMIIVYFKSGQEAAAELPAMRAAIEQKN	hypothetical protein
DFBIEOIC_05038	6	-3.214	0	4.83476	0.805794	0.860903	0.788208	-2.63618	FALSE	0	train	0	FALSE		smc__3837	356852	Micromonospora coxensis	Secondary Metabolism Collaboratory	MRPPSEPALAARRPGAVPGPGSGVDIGPGAIGPGPIAEPGPGAAAGPAGPIDPATAGPASTAAAGRLAVSGTRPVPALLGAAERHLRVGTPAELAYAVTRSHLDDGRCVGWYGPAAPGWRVAIDAERADAEIPPALARRFGPADFWARWTRAESLCKLAAVPVAAWWRRHGLAVPPDTPAVWRTLRVDDLVVTVAFAP	hypothetical protein
DFBIEOIC_05076	91	-3.5311	0	-253.829	-2.78933	-2.17567	-2.82525	-2.44467	FALSE	0	train	0	FALSE		smc__3837	356852	Micromonospora coxensis	Secondary Metabolism Collaboratory	MTRLVVTVEARFVRTPDGATWTCGPPDRGFWDRYLTVFSGVRVVARVTEAQRRPPSATRVDGDRVEVWPVPYYVGSYQYLLRSRAVSRAVVASVGERDAVLLRVPSLLGTLLASRLSRVGHPYALEVIGDPHGVLAPGVVRHPLRPLLRQWFTSRLRQQCRSAYGVAYITERYLQESYPPGADSLTTTYSSVDLPAGAFRAEPRSGKVEGEVPTLISIGSLEQMYKGIDTLIEAVALLTDSGMPVRLVHVGDGRFRPHLLDLATRLGVAGQITFRGLLPPGEPILAALDAADLFVMPSRTEGQGRAMIEAMARGLPAIGSTAGGIPELLPPEYLVPPDNPAGLAASIRQLVTNPDRMAQASARNLNRAHDFSASLLAERRTAFYQAIRMATEDRAPTSVRRRVRR	hypothetical protein
DFBIEOIC_05294	38	-4.13307	0	-50.896	-1.33937	-0.294855	-1.40366	-2.72207	FALSE	0	train	0	FALSE		smc__3837	356852	Micromonospora coxensis	Secondary Metabolism Collaboratory	MSRHGLHRAASRLGGRRKAVVLSVLSAGVVAGVVATMMPLVAAEVPPVVVAATADTTATQVPQDGDNGVKTTLASCPRLCDGNRHGRRDALVEFAVQGLPADATRIRATLRVYAWQPFTSRVHAHRAWGSASGPGAWERRPALGPALAAVDRVGAGFNEWDVSASVTGNGRIAFALAQETWNTRIYWASRENTRSALRPHLVLRYERGGHVAPTRTTAAPEPSVPSTVAPRPSPSRTVTPAPSPSRTTAPPTTSPPAPSPTVRPGTQVPGWRLVWSDEFDGPTLDRSKWNLRDGEGRDIDRGCNVDDPDNTFVSGGVLTLRAQRESAVCSSQTRQYTQSYLDTIGRTSFRYGRFEVRAQSPNGPDGSRGLWPAFWLRPEDGGRGEIDVVELPGGRDWYRAATLGIFYDYTPVKQDTRYAFPTGHPGDGFHTYTTEWEPDAIRWYVDGRLVWQRDRATTPWFDEVFHKPYNLRLNFQVGGWLGDPDATTRFPADFRVDHVRVWQR	hypothetical protein
DFBIEOIC_05378	28	0.703206	0	-25.2826	-0.90295	0.636832	-1.02144	-0.665761	FALSE	0	eval	0	FALSE		smc__3837	356852	Micromonospora coxensis	Secondary Metabolism Collaboratory	MDGHELAEVVGAIGIFTLITVVVVTVVARIAPTWRARAQVARDQEYRALAEQSARTQEELSRQLAVISGRLTEVEGRMSSVERVLKDVE	hypothetical protein
DFBIEOIC_05596	112	-2.9628	0	-326.535	-2.91549	-2.49358	-2.94514	-2.48463	FALSE	0	train	0	FALSE		smc__3837	356852	Micromonospora coxensis	Secondary Metabolism Collaboratory	MGVRVVTDPRRGAVLHVVGSGGGSSPRRPARADRTSPVRQERGPSGPPRRDDDRRWESETRGWRDG	hypothetical protein
DFBIEOIC_05688	44	-3.31633	0	-48.2405	-1.09637	-0.559726	-1.15049	-4.00026	FALSE	0	train	0	FALSE		smc__3837	356852	Micromonospora coxensis	Secondary Metabolism Collaboratory	MSAHLPAPPVGGAAPAAPPDAPATGVALVKRRHVDLMRVCSDGCRRPSA	hypothetical protein
DFBIEOIC_05754	25	2.24771	0	2.16812	0.086725	0.638453	-0.0355607	-3.41333	FALSE	0	train	0	FALSE		smc__3837	356852	Micromonospora coxensis	Secondary Metabolism Collaboratory	MDTVLSIVGVALVVVSLCFSAVQTREVARQSRINNGIGSAAALMEINNISRAWHDRLLENPSLRPYFFDGRPSTPQDADRQRVLTLAELLADVLECELQVAALLPAFQFSHSWHQWPAYMLKQSPVLTEAVEGHPEWWPALRSLQLATRKPNADGTVTHPLVRTRETRWMGTSPRLPQIRLSGAQRRTDRRAH	hypothetical protein
DFBIEOIC_05837	30	-4.09886	0.0526316	8.93447	0.297816	1.4038	0.0698964	-1.77856	FALSE	0	eval	0	FALSE		smc__3837	356852	Micromonospora coxensis	Secondary Metabolism Collaboratory	MRVRTIVSAVTALTVALTVTVLPAGPAAADTALDSCYDSTPAQHQDPAAWFAPGHRQTPWASPIGIVHGDAFRVKAQGSVRIDAWGTTKSIAGELPAAPTAGGWPAPGAPRYALIARVTGGSMWVKKTSRSYGPSSWFPVGTDSGCMLFSGNGDPAPQLVFTVNDDNLGDNGGGAGVVVQQWF	hypothetical protein
DFBIEOIC_05853	12	-4.31871	0	3.15315	0.262763	0.94792	0.313214	-1.40117	FALSE	0	train	0	FALSE		smc__3837	356852	Micromonospora coxensis	Secondary Metabolism Collaboratory	MTTADMDRDQLAERTVRVLAGVVQRDPQTLHQDTRLFADLGMDSTNALELLMTLEDEFGFEFDPETLESRHLETVGSLTDYIVEQAGG	Acyl carrier protein
DFBIEOIC_05859	7	-2.31694	0	4.00729	0.57247	0.890976	0.555496	-2.36083	FALSE	0	train	0	FALSE		smc__3837	356852	Micromonospora coxensis	Secondary Metabolism Collaboratory	MALRYLGNGPYCTANSLSIIFGDDGPGPATIEVLTGSPYGISIHGDDEHTYFTPDRWNPEFGMTRALDLLGWECDRSAGSADDAVAVLRRASRESPVLVGPVEMGLLPYIPGLGRAIGADHNVVVVGMEGDLVRAHDVQGWPFVTMPLESLLKAWQADTFAYRVEAYAVRANFRRSRRVDPHTALRRSLPTAIDLLDGPASAAAAERSARIVEAGLTNMQYKYLVEYQVQAGARRLADATVLLEEIGCRRAAAVTDRQALLIGSLQLQLVTHQTAQAAATFRELAPTYARLRRALIEDLD	hypothetical protein
DFBIEOIC_05951	108	-4.30029	0	-385.09	-3.56565	-2.70145	-3.75954	-2.54567	FALSE	0	train	0	FALSE		smc__3837	356852	Micromonospora coxensis	Secondary Metabolism Collaboratory	MASPVPRSPRALSNGVVAVLLLLPGLGLLGLVSVYPLVASFITSLSNESLVYPGRTFAGWANYAAVLDSGFVDTIWTTLVFTTGATLVPFVVGLALALLLDMRVPGRNTLRGLMLLPWVIPGVVVSFLWSWIFNSNYGLLNELLGALGLPSDHSWTGDVSTAMLTVIIAKTWTTFPWVMVTLLAALKSVPVEMLEAAQIDGATRWQRIWRVKLPQVRGVMLVVAMLEIIYNFQHFDIIYVLTGGGPGKATSTLAIRIYDEAFRGFDLGRAAALGFCGLVLLAALFTVYRWLDRRVEGQNA	sn-glycerol-3-phosphate transport system permease protein UgpA
DFBIEOIC_05961	35	-4.1179	0.05	-70.3747	-2.13257	-1.01739	-2.31543	-2.0174	FALSE	0	train	0	FALSE		smc__3837	356852	Micromonospora coxensis	Secondary Metabolism Collaboratory	MANSASPHPIVFVGAATFDAITLVDHFPKPDERQVADEVRYAGGGPAATAAVAAARLGVPAAFVGTVGEDDEGERIVGGLRAEGVDVTGVRVVPGQPSQASVVVIDRSRATRAICTRLVPPLRLDDDPTLPDRLAHAAWVHVDHLGWPVARALLDRLPAATRPRISVDGGNPIPGLRLDDVDLYVPTVEALTARYGAMPVADLLGRALAEGARTVVATRGAEGSVAARAGRPPTEAAGLPIDVLSTLGAGDVFHGALLAAWSRGLPLAQCLRYANVTAALSCRGIDGRSAIPNHAEVLSALDGVLPDRQEENL	Sulfofructose kinase
DFBIEOIC_05968	17	-3.89473	0.0384615	-11.8776	-0.698683	0.040652	-0.730912	-1.03815	FALSE	0	train	0	FALSE		smc__3837	356852	Micromonospora coxensis	Secondary Metabolism Collaboratory	MGDDLPEKLSRLAALVGRHGLDTVVLREPATISWLTGARSHVPQTLDTSCLDVVVDCRDRPRLTVVANAIEAPRLRDTELADRDVDWIVVPWWADRAAALPTGPGVGSDRPGPGMVDVRADVAALRRQLTAAQAETLAGVCADAARAVTAAAGRCRPGMTEYAAAALLAAELLDRALDPVALFVAADRRGAGHRHPLPTTASLTERVMLVCCARRDGLIASVTRIRCFTPPTSEDRDAYRRLLDVEAAFLDASRMGTRIGEVVATGVAAYPAHGFDATEWHRHHQGGFSGWQPREYPAHPGSADLLTAGSVVAWNPSGAGWKVEDTCLVTPAGPRPLVHDPGWPSMTVAGRQRPDLLTD	hypothetical protein
DFBIEOIC_06018	18	-3.28667	0	31.5006	1.75003	2.22179	1.67317	-1.29053	FALSE	0	train	0	FALSE		smc__3837	356852	Micromonospora coxensis	Secondary Metabolism Collaboratory	MAPLIGDFDPFSPEMMADPYPVYATLLRADGPVYLDRRGIWIVSGYDDVRAAAKDHERFSSADGIAYDKSSLPILFGVDPPDHTRLRRLINRDLTPRAVESWRPFVEQICRELLDAALAAEDVEMVNEVLVPLPVRVIAAVLGIPGDDVAQFKAWSAGVIEGFNANARLRPRSGLDDGDPDSADRRRAAKKALSAVAGISVYFQTLLDQRRRQPTGDDLISKLLAANEDQLRDEELVWLCLALLVGGNETTTHLLGNLCLALIDHPDQDTLVRARQELIPGTVEETLRFDPPVQSVFRTATTDVEIGGTVIPEGSRVQLSFAAANRDPRRWEDPERFRVERQSDGHVAFGSGIHFCVGAPLVRLETSTFLRQLLARTERIALSGPFRRIKSPTFRGFEELPLHLTPRVMA	Cytochrome P450 monooxygenase PikC
DFBIFAEL_00056	180	-4.01546	0.0211268	-808.359	-4.51597	-3.98018	-4.58753	-2.1367	FALSE	0	train	0	FALSE		smc__1337714	1225127	Klenkia taihuensis	Secondary Metabolism Collaboratory	MLRPIAHRGVGARFSLPGGGQRSGMTTAAAQERAGCPKRMVFGPCGGVRDDARCELADHPCPFVAAPAPAWPDPLPVPAPRPGGLLDRAAAGPVVLADLTVTPFDPASVRAVVGALAGAVDAVLVGEHQNRPDLPPVLLAQEVLGAGGLPWTTLACRDRNRLVLEQELVGLARVGVDGVLCVTGDGRGPGVRPGVTQVFDLDGVRLTALAAAAGLAAAVPESPEAVPVADRPGRVALKQRAGAAVCVLNHVSTPARVAGFVAAARAAGATLPFVAGVAVYTDERSARVLQAFPGLHLDDAAVTRVLAAPDPVEAGVAAAVAEARALLAVPGVVGVDLSGLASDRGVLAGARVKAEVARRIQEGER	hypothetical protein
DFBIFAEL_00152	12	-3.3122	0	-32.4409	-2.70341	-2.0244	-2.89764	-3.72234	FALSE	0	train	0	FALSE		smc__1337714	1225127	Klenkia taihuensis	Secondary Metabolism Collaboratory	MGASTPVATSPTARPASAPGRPVTWSASRWDSSTSGNRSTPRRVRQPSTSSGSGPASTSTASPSPVGNTRASPCPTSQATTTEPGTGQPSASCRAGHPIATAPTSPASARGRARGHRTRTAAPPATSATRSSAPPAPAGQPKAPSGTAAARSATSTSQRVGQPASHTSRSASSGLTGPASTASRPSTVAGATAGAASRFAGRETRLTSPDSPATSGAVTSPAAALTASASASGPGSPRRRTARDHPGASRTMPAVAATESAKPPSRASAGSTSSRTQTDAASAGTATRVRPEARASRVTAPIAAARTTLAVGRASRTNPTRPASPSTACHRRSTARRRSGHSRRASTIATLAPDTAVRWPSPARRKSLVTPGCMAVVSPTTRPGSRPASSAGSTRAAASPRPARSSPATSWASPAPATTSGGPRALSTATTSSPSSAGRTVARTVTRVPGRVPAQSSAAPNSSTAAGRCPGPSRTRSTVPVTSTRGGPSPAASARGSSSTSSRTVTVAPRSASSSRGEALRSAPRTAPVADATRTPARAASTTRRTGPRRPHRPTPAASTAAATARATAAAEPVPASASVVDQTATAGGTSRRSVQDHRSSTRRRCTRTAATLGTARPPGPVAGEVVDGHHGCGRRAARRPPVC	hypothetical protein
DFBIFAEL_00266	470	-4.1142	0.00969529	-1848.69	-4.0015	-3.57037	-4.04332	-3.27677	FALSE	0	train	0	FALSE		smc__1337714	1225127	Klenkia taihuensis	Secondary Metabolism Collaboratory	MSDAPRALVLGASRTLGLGLVRELAAHGWQVTGTARGEQRTPLHDLADADGRVTVDRVDITVPDELVALRERLADRSWDLLLVNAGVTGADEPVGDVDAAEFARVLVTNAWAPLQAVELLDGLVAPGGTVAVMSSRQGSIGLNTRGGHEVYRASKSALNQLMRSYAVRAPSDRTLLCLHPGWVQTELGGSGAPLTVEQSVAGLVRTIEAHRGEPGLQFRDHEDAVVPW	hypothetical protein
DFBIFAEL_00273	5	-4.0374	0	-2.67247	-0.534494	-0.453107	-0.522409	-3.58027	FALSE	0	train	0	FALSE		smc__1337714	1225127	Klenkia taihuensis	Secondary Metabolism Collaboratory	MSRRIVAAVAAVLLAAAGAWVVLTYVGSAESRAQAGEELSPVLVVTAQVPTGTPVEDLADSVRVEQVPQRLVAPGAVSDLSALDGLATTAALLPGEMLQTGRFADPAAVRADGSLPTPDGLVEVSGSFDTQRAGGGTLVPGDKVGITLTSQDAGSTGLTSYSTFRVLHDVLVTRVTAPADPATGTWTVTVAVSQEDASTVVLGLSAQAVWLSLESDEGTGSTTSSTTSVAITGDDQ	hypothetical protein
DFBIFAEL_00717	61	-3.82636	0.0185185	-200.274	-3.28317	-2.80198	-3.30874	-2.05621	FALSE	0	train	0	FALSE		smc__1337714	1225127	Klenkia taihuensis	Secondary Metabolism Collaboratory	MLRARLVAVLVGVVGVLALAGPASAHVGDGRAGSDFDGRVLAVTPALPGVTVRVLQFGDELEVVNTTGTELAVPGYSGEPYLRIGPDGVWRNRLSPATTINLDRYGRTPLPADADPLAAPDWEQVSTQPSYTWHDHRTHWMSEGQLPPAVAADPGRDHQVFAWTVPMTYGDTDVAVEGELTWSPPPPSWLVWPLYAALLVAVVAAGLRGPGPLAAALAVGTAASLWHSLATPAPAVTQSSHTGAVLSALLPALLVTAVAVLGIRAARRGRAGLTGVLAVVAGWLLLVQGLPDVDVLWTANVLATGPALLARAAVAVLLAGGLGLVVGGALAARRARTVEQEPLPA	hypothetical protein
DFBIFAEL_00722	27	-1.86932	0	-52.737	-1.95322	-0.942537	-1.95803	-2.2381	FALSE	0	train	0	FALSE		smc__1337714	1225127	Klenkia taihuensis	Secondary Metabolism Collaboratory	MVFERMADRRPVVTPLTRDDGVAFTLRGAGGGEDLPHDLVHLLVETELGVRDGIWGCIADGVVWGSMTHVSGRQPPQARPRSERLKKERRDAIGRAETLADAVARLSRGEAVPAQQVAWVPAAELHRAAAALREARSRWRALRPGETWDLEWRHPRGRS	hypothetical protein
DFBIFAEL_00843	33	-0.623147	0.692308	40.7436	1.23465	2.83833	1.00037	1.8068	FALSE	0	train	0	FALSE		smc__1337714	1225127	Klenkia taihuensis	Secondary Metabolism Collaboratory	MELTARMRRVRKRDNGPEMAVRRRLHAAGLRYRVAFRVPGQRRRSIDIAFTRVKLAVFIDGCFWHACPEHLHIPRANSAWWVVKLETNQLRDLSVTAQLEGMGWTVLRF	hypothetical protein
DFBIFAEL_00851	32	1.57233	0.037037	-10.1339	-0.316686	0.154946	-0.361161	-2.47433	FALSE	0	train	0	FALSE		smc__1337714	1225127	Klenkia taihuensis	Secondary Metabolism Collaboratory	MTAAVAADVRTTPESLLLTFFGTHVLGRATRVSAASVVEVLQRAGTPAPATRSALTRMVSKGLLSSRRLGRPAYLGLTPRSEQVLQDGGARVWRSGAVNRFWDGRWTLLSFSLPGSWQRQRHELRARLVWAGFGPVQGGLWIAPGTVDVVPLLAGASAAPYVRSFVATPGSGDDVPAMVAAAWDLDAIAEGYRGFADRWDGGPADRQHTDPLARQLLLETEWLQLVRADPRLPVELLPASWPAGPAQDLFHRLHAAVDPAARAVAAGLLDTVPEGAP	Transcriptional repressor PaaX
DFBIFAEL_00863	47	-4.33353	0.0357143	-0.398481	-0.00847832	1.33423	0.0455221	-2.22546	FALSE	0	train	0	FALSE		smc__1337714	1225127	Klenkia taihuensis	Secondary Metabolism Collaboratory	MPTTLTARSAPPRAAVVLLGLLLVSLAARLVFSVWEGPFEGSVTAADAARPGYWWMNLYVGGPGYTVSFVATAVFLVLLGRGTVLAWVSALLVGLGGVVFGLVITAEVLPFVLAVDPAVLPAEQGRDLVDALNGRMDLLLPTILGSMAVIAVGAVLGLLVAWRARTTPPWFPPAALSAVVASQLLPTVPGYLLETAVTAAIGWFGTRVATG	hypothetical protein
DFBIFAEL_00867	16	-3.6895	0	12.7023	0.793895	1.62875	0.491843	1.52686	FALSE	0	train	0	FALSE		smc__1337714	1225127	Klenkia taihuensis	Secondary Metabolism Collaboratory	MFRYFQQLPLPQLSTVVQPPGGTVLVGLPTIFYTDAPVQQVFTVDIRGFAVVITAVAQGFTWHTGDGGAVVTSDGPGVPYPDQTVTYDYTSGSYTTYLTVTWGGTFTVDGSAPLEVAGTTTTDGPAVQLTAVEARAVLTNPYD	hypothetical protein
DFBIFAEL_01033	7	-4.1932	0	-2.12319	-0.303313	-0.232129	-0.292122	-2.26345	FALSE	0	eval	0	FALSE		smc__1337714	1225127	Klenkia taihuensis	Secondary Metabolism Collaboratory	MTRRAVVLGAALLAVAGCAGQVAPPTAARGTPAAADPVAVVAVGDSITEMDSPDFDAGRIGRGSWAWWAVGHGVDVLGGWAHAGATTDDMLEGVENAGVGDPHPDVLVLMGGNNDIDWGIPAEDTLDDLVQVAALVHAHRVVLSAVAPEDGLGEQTLALDARLATLAQQRGWLYVDPMTGCRDADGDYAPGTTLDGVHPTEQAAAAIGAALHEALADPSGGAAAGQTG	hypothetical protein
DFBIFAEL_01084	7	-2.927	0	-5.38234	-0.768906	-0.734447	-0.774796	-2.17417	FALSE	0	train	0	FALSE		smc__1337714	1225127	Klenkia taihuensis	Secondary Metabolism Collaboratory	MSKVTDGLISCANRTPLAVALYLTTVVLSATGVWALEGWGFGDSVWWAFVTTTTTGYGDLFPVTVAGRVIGVLTMFAGIIGIGVIVGRIAAVVIRTHDDFTHEEQVDLLEESDEQLRLLREIRAELGTRRPDHAG	hypothetical protein
DFBIFAEL_01112	118	-3.98727	0	-447.445	-3.82432	-0.732529	-4.47342	-3.58943	FALSE	0	train	0	FALSE		smc__1337714	1225127	Klenkia taihuensis	Secondary Metabolism Collaboratory	MSFQRACALSEIGEGEAVPVVVGDVELVLARHDGTVYALTDLCSHQDYPLSDGGEVEMVDGVPTIECTWHGSCFDLRTGAPTNLPANQPVTTHPVRVEGDDVLVDTSAAEN	Biphenyl dioxygenase ferredoxin subunit
DFBIFAEL_01212	22	-2.32872	0	1.78401	0.0810915	0.755407	-0.166905	-1.6681	FALSE	0	eval	0	FALSE		smc__1337714	1225127	Klenkia taihuensis	Secondary Metabolism Collaboratory	MDWKDAALLRTFLSDRGKIRARRVTGLDPQEHRAVARAIKNAREMALLPYPTRGR	30S ribosomal protein S18 1
DFBIFAEL_01241	13	-1.95237	0	-15.8761	-1.22124	-0.289164	-1.4957	-1.5887	FALSE	0	test	0	FALSE		smc__1337714	1225127	Klenkia taihuensis	Secondary Metabolism Collaboratory	MALEGRFAVEVTTRFTPAGWVAPDLPPVVAPRLTETAAAFGLTGAALDAEIASVRAKRSELAAYEAGLIERKATQGAQHALPLLPGARTDVGGGEGEAELQAADDFLPDEVAVLLRCSVTSARHLVEHALVLVRQLPVVWHALADGRIDESRARVICEVLRWQATSVGGPFADDAIDELAARAVGWAERGCPPTTLRERLQAGLVALDPEAADRRRRARVDGGDVTTTPTGDGTSELRATGVATERAALIRAQLTAYARKLKADGDPRPLGALRNAVMDALITRPWDTPDPAVAHVTITADLRDLFDPEQLRTLRDLATDDPHDESPAEDDAAPAHDASTDRAQHPTGTGSAPRAVPRRSPSAARHTPAETWASRDTTAQDTTSPTRSAQDESEHREDAREAGGPTGGVGDVAGQPVTPAAVRELLRRIDVLGLVDPATGDLVLTITDRGRALAVASPAELLAAARQGTGLGPPPSTAGYTPTAAQYCYLRARDRHCRFPGCRRDARSCDADHVVPHGAGGRTCTPNLALLCRHHHRLKTHAPGWSFRLDPDGTLHVTTPGGSTVTTRPPGVDEVLDPERPPPPPHDPVDDPPPF	hypothetical protein
DFBIFAEL_01256	11	-4.154	0	-3.3433	-0.303936	-0.0378165	-0.385811	-2.47591	FALSE	0	train	0	FALSE		smc__1337714	1225127	Klenkia taihuensis	Secondary Metabolism Collaboratory	MSHSIDPTGSDPSTSSTTDVAKGEAAQVGHTAAGAAQQVAGTAADQAKEVAGEARRQASDLLQQGRGQATEQARAGQQKAAESLGALADELRSLTNGEGGSGPATDLLRQATERVDGFAAHLRDREPGDLLEDVRSFARRRPGAFLVGAAVAGVLAGRLTTGVVAAHKEGIAPGSSGGQAPHDVSTGTGPLPGEGVAVAPAYEPVVEPAVPPATGPGYDPVTGYSPVPPPPYGSGQPLGGGQA	hypothetical protein
DFBIFAEL_01264	6	-2.804	0	-3.03105	-0.505175	-0.462834	-0.486701	-0.318804	FALSE	0	train	0	FALSE		smc__1337714	1225127	Klenkia taihuensis	Secondary Metabolism Collaboratory	MTLLARSRAQAGLLGVVLVVLVAGLTVLACCALLLTTGADRAWQAALAATPAGELRVDVELTDLPADPAADAAAAGAELTAALAPLDPRVSTWTTSTLRDLPAGPGGRRLGWLAGVDDLTGRADLVAGSWPGAPAGRTWPAALPVAAAEALGLQVGDVVELAPSTGLEGAADTAPVTVQVVGLVQPRAGAWDRDRLDGAGTVPDLEFGVFGSVRLPAAGPFLVDPATLLAAGPGVERIALRAAPDAVAAPAGLGDRLSGLPGAVRSATEGTSRVVDPLAGTLAGVADQQAATRGAVLAVAVLAGAVTLVALGTAARVLGDRRLGESALLRARGATRRQLATRALPEAAVLALVAAALALPLAALAVRGVLPGSATGALLPAAVVLPVLAAALVLAVGLAVLATRLPAPGRPSPRGALARSGADLLLAGLAAVAVASTTDRAGTDPVLVVAPVLVLAAGTALSLRLPPLLARLADRRAVRGDRLVPVLVAGDLARRPLASGAAALLVLATAAVVAASGVLATWAVSRTDQADLRVGTDLAVPADGLSAAAVRAATGGTVSPVLERAVSFGSVLRSGGAAPRLVAVDAAVAAGVLRGRLPAGQDWGSATAALVPDPAPAGPEGPGPVTVTGVARGQAVQVTTTVVLSGDGPATVTGEAVPLDGSPRDAGVVVPAGRAVTAVVLDVAVDEVTVDPEQTVPFAVEVTLPGADAGWSVTVPGTDGGVMDPRLADGALQLTGRLFPTGLAVAPDRVVLTPQPPPAALPVVLSGGLAGDLGLGDGDAVSLAVGDAAVRAQLVGTVPDVPSVPGAPGVLADAGTLTGVLLAAGELPGPPQAWWVGGPRPGTALPGAVTRTGLADELRTGPLQVGLPTALALVAGGGLLLGLTGAVLQAAAVRSGGRAEAARLLGLGVPRRTVRGVVAARHVAGTVLAVLLGAVVGAVGTVLVAPAVSGAAVPAATVQTPWVTWAAAAAGLALVGSAVVLPVARALVRVDVPAVLREGSS	hypothetical protein
DFBIFAEL_01290	33	-3.68029	0.0454545	-104.758	-3.17448	-2.683	-3.13311	-2.74194	FALSE	0	train	0	FALSE		smc__1337714	1225127	Klenkia taihuensis	Secondary Metabolism Collaboratory	MADTAPVTVQRTTAVRTYEGHAVHAAPGVHEHAVELARRLLPDGGRVLEVGAGCGALALRLRAAGFDVVPTDLDPPHDWIHRLDLDDPEWTPATAGPFDLVVCVETLEHTENPRRVLRQVRGVLRPGDHVLVSTPHVGHPHSRLKFLLRGAPYLFGPRHYYAPGHISVVPDWMLAEHLRQAGFDQVELGYAGSTDYAGPRQLAHRAETLLLSALGLRQPPGPGEGVCTFATARAS	hypothetical protein
DFBIFAEL_01381	8	-4.0282	0.142857	0.473958	0.0592448	0.383446	0.11154	-2.41083	FALSE	0	train	0	FALSE		smc__1337714	1225127	Klenkia taihuensis	Secondary Metabolism Collaboratory	MLPAGLFTALHTVTAALGPWSEIAGTGVAMVWPAAGVAALWLLLRPGRVLDPVLLVATGAAVHVLVGGFPLPAALGLAVVELGQALLVVAVRHRLATPRAGAGPLLADARDLVALLVAAGVGAAGGALAGSVVLDLAGTPWSPGGALVWQARSATAVLVVVALGLRVRQLLRQRRAPLPPGLLTFRVPRRWRLAELALAVVASVLGNLTVFWWMPGYPVAFPLFALTAWVALRFDTGLTALRTVAVSTVAVLMTAAGHGPFAAIPDPVAQAGIVQAYVALGAALGLALALNRDERLVLVDRLREAVEYSEERHRQVRVLADATRSVLMADDPRHAVCAAVREAVGADGAYLMEPDGEGRLVSTAVVGLDLPPLRFPADPALSLTARIFADGLPRFVTDAAAEPGVHQQFVGDLGVVSAAWQPAAISGGRVVAVIAVMWRTPVEAFCDTTRGVLTVLGGEAARAIERGNLLEQLARAADRDQLTGLANRRRWDELSVVEVSRAQRHAAPLTFLLLDLDHFKVFNDTRGHQAGDVLLQEFAAAASGCLREGDLIARWGGEEFAVALPDCPASEALVVAQRIIAAVPGGQTATVGVAQWVPGETVGEALGRADAALYEGKHAGRARAVLAGQPLPV	hypothetical protein
DFBIFAEL_01400	66	-2.87078	0	-161.231	-2.4429	-2.13526	-2.48171	-1.60142	FALSE	0	train	0	FALSE		smc__1337714	1225127	Klenkia taihuensis	Secondary Metabolism Collaboratory	MPPTTLQAVLFDMDGTLLATEQYWDEALAELAAGWGGAVSAAALASTAGVDLDGAMEIVRRDVGVQRTPAQARQDAEWVLGRVTALMARSVTWQPGARELLTECLASGVRTALVTTTYRPLVELVLGHLRADLGTEPFEVTVCGDEVPALKPDPAPYLQALAALGLSAAECVVVEDSHTGSRAGLAAGCRVLVVPHGQELPSTPGLTVGDTLVGIGVADLAGLADPAVV	Hexitol phosphatase B
DFBIFAEL_01416	11	-3.82333	0	-11.3327	-1.03024	-0.950082	-1.05356	-3.09599	FALSE	0	train	0	FALSE		smc__1337714	1225127	Klenkia taihuensis	Secondary Metabolism Collaboratory	MLIVLLVVVVLALVVLGVLAYGLLGALGRLTREMAALQRDVAPVAAQLQQSLAAAAATRQRTPDA	hypothetical protein
DFBIFAEL_01425	8	-2.58578	0	-11.5523	-1.44404	-1.30726	-1.46605	-2.89474	FALSE	0	train	0	FALSE		smc__1337714	1225127	Klenkia taihuensis	Secondary Metabolism Collaboratory	MTAFDVDGFYAAWTAGDLPAVVAQLHPDVDWPEPWSGGRVLGRSAVAEHLARQARDVRFSVVPEQVHPGPAVTVHQVVRDADGDLLSDTRVLHGLTVQDGLLRRLDVGEPPP	hypothetical protein
DFBIFAEL_01518	57	-3.86779	0	-72.8385	-1.30069	-0.512704	-1.24202	-2.94797	FALSE	0	eval	0	FALSE		smc__1337714	1225127	Klenkia taihuensis	Secondary Metabolism Collaboratory	MPGPDEPSGETADTPVGARDVGATISGGITAPDHPDDPDLPENRDRRPAQDPPGVRPLGAREPLTRDRIVAAAVDYVDTHGLPALTMRRLGARLGVEAMALYHYVPSRDDLLDAVVERVVDELFDDAEVHLEPVRGWQDYLQRLAHGVRRSALAHPALFPLVATRPPAAPWVRPPLRSLRWIDSFLTALRTHGFDDEQTVVAYRAYTSFLLGHLLLEVAQRGVAINAVDDPHGARDTLPDDALAEHRAIVDLRHLLALDETVTEFEESLESLIERLDAMVKDGADHL	hypothetical protein
DFBIFAEL_01586	9	-4.3856	0.142857	2.43202	0.270225	0.757355	0.127344	-2.15963	FALSE	0	eval	0	FALSE		smc__1337714	1225127	Klenkia taihuensis	Secondary Metabolism Collaboratory	MKIVDVIAFPTTFELAPDERVTLGVGTAIKRDAVVVKVLTDDGLVGYGEAHHGRAPGAVAHLVSTTIRGLVLGSDPLDVVGIWQTVYRRQLASHGMGAAASMALSGVDMALWDIRGKAAGMPLCVLLGGRPKPVPAYAGGIALGFQPVEDLLAEVDPLLSTGFRALKLRVGDRPSADIARVAGVRESVGDGIDVLTDANTGYDLADVRAVAPHFEAAGVGWLEEPFPPHDHRSYRAAAELTSVPLAAGENHFTRFEFHRVVEDRAVSILQPDLSKTGGVTEVMRIAAMASAWKVPVHPHTSMTGLNMAATVHVLAAIDNGGYFEADVSRRNPFRDELVSTPYEVSGDGTVTPRIEPGLGVEVDEDFLRAHPLIDGPSYV	D-galactarolactone cycloisomerase
DFBIFAEL_01610	19	-3.47831	0	7.25682	0.381938	1.79845	0.301443	-0.958079	FALSE	0	train	0	FALSE		smc__1337714	1225127	Klenkia taihuensis	Secondary Metabolism Collaboratory	MSTATPLRLSAEGITKTYGAFAALSDVAFELRAGEVMALLGENGAGKSTIVKILSGLVTADTGTLTIDGETVTITGVASSQAAGIAVVQQEYSTVRTMTVAENLFLGQRSAPWLWRPGRLVARSREILARVGLQDLDPRTRVEELSVAEMQLLEIARVLARDARIIIFDEPTAALSDAEIVRVLEAARRLASEGRSIVYVTHRLGEVFEIADRVTIFRNGRSSPPLEVADLDVDGVVARMIGRELGDLYPPRSSSMGEVALEARGLLAPGFRAPVDLQVRRGEILGITGQLGSGTAELVEALASIRPVIDGSLHIGGRQVQLRNRRAGIAAGIAYCSADRKRDGIFAGASIRQNLSSPWLSAVSRAGFIRTGPEADATKTLAGEFAVDTNRLGTKVGSLSGGNQQKVAVGKWSGIHPDVLLVEEPTRGVDVGARADMYATLRALAESGMAIVVSSSDTNEVLGLSDTVATFYHGRPTAVRPATEWTEHDLVREVMHREEILA	Ribose import ATP-binding protein RbsA
DFBIFAEL_01638	17	-3.97067	0	16.5565	0.97391	1.31286	1.03403	-2.47848	FALSE	0	train	0	FALSE		smc__1337714	1225127	Klenkia taihuensis	Secondary Metabolism Collaboratory	MPDIVAHLQARFLATVVTRLIAAPSVELTSREVPAAQTVSVPTRHGAIRCFITHPAAGAPLNGEGTAPPVHINIHGGAFLIGAPRQDDHLVRAIAGEVGAVVINIDYSTAPQARYPQAHEECYDVLRWVQSSGDRMGWDSGRVSIGGGSAGGNLALGVLQLAHQNGDPALRAGVLVVPSVDQTIPAHDYTSPVGSESPAPFVSPGLVRSIQVTYFAEAARRPEALASPVLADGEMLAALPPLLVLSAELDSLRPQIEHFAERARAAGAELTYTCLDGVDHDFPVRPKGDRPLAALREAATFMQDHLLHHLR	hypothetical protein
DFBIFAEL_01640	7	-3.93012	0	-8.14818	-1.16403	-0.626738	-1.2791	-2.46038	FALSE	0	train	0	FALSE		smc__1337714	1225127	Klenkia taihuensis	Secondary Metabolism Collaboratory	MTVDVDVAIVGYGPGGEVLASLLGQAGHRVVVFEKFPAPYGLPRMSTLDGEIARLLQHTGDGVKALEGSVPQHFGNLYGADGELAIRFDWTGELCGHASHLSLHQPNIESAMQERVASLPSVDVRWGTEVTEVEDLGDSVRVTARTLTTTDEQAPLEQVTATYVVGMDGASSFVRQALGIPLEILRQHDDQWFLTDFDILDPAIKEPETEIHMIPTGPYFWGPNGAGRCRTDVRIMPGTEPAELMDEEHGYAWLEANIGIPREAVRISRRVLYRFRSQYAKSFRSGRVFIGGDAAHAMTPFMAQGSCSAMRDGANLAWKLDLVLRGCATDELLDTYEPERLAHVVPLVHGSLAQWGLLTEEDSAKAAGRDAFLRSGEAHLPPMPILTAGIIHRGPDGEPVGPAGELSPQGKVRIGEREGLLDDLVGFGFQVISADPLDDALTDAQRSALDSIGAKVLILGDGGVGDLEDTYATFLAEHGATSYISRPDFYLFGTATGPQATSALVDALLAQLPLTAQPVPA	putative NADH-specific resorcinol 4-hydroxylase
DFBIFAEL_01661	8	-1.9672	0	1.96439	0.245549	0.694981	0.33393	2.2767	FALSE	0	train	0	FALSE		smc__1337714	1225127	Klenkia taihuensis	Secondary Metabolism Collaboratory	MPVVDESAARPGPVSTRDPGPAIVLPAPTTTGPAGVPTGFPATPEGALAQLAAIDRTAFQSGSLAGARDVIRAWALPGGPTTTSWSVVHAMATLFDRTGVSGGGSDRLAIVMTPLMGLIKGTVGPHFVVPCVDFELDVTLDQTARGAVADCQRMVWSVDRWLIGPGVEPAQPPSVWPGTDLAISVGYRDLHDG	hypothetical protein
DFBIFAEL_01735	1110	-4.06711	0.00630915	-5830.39	-5.26684	-4.69193	-5.36812	-2.39788	FALSE	0	train	0	FALSE		smc__1337714	1225127	Klenkia taihuensis	Secondary Metabolism Collaboratory	MTVVLAHVPNESADAAFDAALEQARFRGTGVVVVNVAPGDAPVDDRIVPEDGVAALTRRGADAGVEVTVEQPVDGDVAGAVLDSAKRHDAALVVVGVRRRSAVGKLLMGSVAQRIILDADCQVLGVKG	Universal stress protein
DFBIFAEL_01791	400	-3.9795	0.000162048	-1940.69	-4.93815	-3.71099	-5.25425	-1.97524	FALSE	0	train	0	FALSE		smc__1337714	1225127	Klenkia taihuensis	Secondary Metabolism Collaboratory	MMSKAHDVPVPSAAYDAAAAAVEAALAAGARYADARLVDRRTESMTARDGDVRTLDQSTTAGLGVRALVGSSWGFAALGDPDGDAACRSTGARATAIAQASAAVAGPDVDLLPAQAHVDTWASDCAEDPFAVSLAEKGDLLTGVTATMRAAGVAVAEALYQAWDTRTAFVSSEGARIGQHVRECGAGMHCLTVGEDETQRRSYPAFRGQYGTRGWELVRELDLPAHAERIAAEATALLTAPPCPSGRTTLVLGGEQLSLQIHESVGHAVELDRILGWEAAYAGTSWLDLDRLGSLRYGSELMTITIDPTLPGALGSFGYDDEGTPAQRRYAVRDGVWVGVLGGRDSAAVAGLTDTGSVRADGYARMPMVRMTNVGFEPGPHSLEEIVAATDDGVLMEHNRSWSIDDRRLNFQFGCEIGYEIKDGRRGRMLRNPTYTGIGPQFWASLDMLAGGDEWRAWGTPNCGKGQPGQVGHTGHGAAPARFTDVRVGVRG	Metalloprotease TldD
DFBIFAEL_01845	50	-3.32069	0.025641	-132.301	-2.64603	-2.39442	-2.60773	-1.97397	FALSE	0	eval	0	FALSE		smc__1337714	1225127	Klenkia taihuensis	Secondary Metabolism Collaboratory	MPDGDPFRLPPVPLASGDRLADPDGRTVVGVELVVTTEDGGRTRIPLRAEHGAWWAPRHPEG	hypothetical protein
DFBIFAEL_01950	40	-4.33342	0	-106.197	-2.65494	-2.57555	-2.71273	-3.23081	FALSE	0	train	0	FALSE		smc__1337714	1225127	Klenkia taihuensis	Secondary Metabolism Collaboratory	MDGDVWRVALDRPDAGNAIDLPLADALVDALEQRPARARTVLLLGNGPRFCVGGDVAGMAAAQDRAAFIGALANRWHDAVRAVITCPVPVVAGVQGAVAGAGIGLVGACDLVVCARSTKIRPAYGAIGLSPDGGTSWALARTLGAPRALDLMLTNGTLSAADAHAAGLVARLADDDRLTDEAVDLAHRVAAGPVRAMVRTRGLVRRAATTTLDAQLDEEARLIVASAADAEAAEGIAAFAGRRAAEFGGTR	1,2-epoxyphenylacetyl-CoA isomerase
DFBIFAEL_01999	24	2.25427	0	-65.9419	-2.74758	-2.63091	-2.74411	-3.15217	FALSE	0	test	0	FALSE		smc__1337714	1225127	Klenkia taihuensis	Secondary Metabolism Collaboratory	MSGKKELLAALAAHGGIATRQELLQAVPARTVDAGTRLRWVTRLHPHTYVATATTVTDELRARAALRYAMRDAALSHLTALALHRGEPLGGTVHLTVDHGRRLAGGPRLVVHRRTGFVAAPPMCRTVRGLLLTEPARTAVDSWPLLPLRDRRPAVIDLVRRGTVSGQELDAALRQRANVAGHVELRRTIALVLDGVRSELEALGVLGVFAHPELPPSQGQRRVDLPGRRCYLDRCWPEAGLVVELDGAAHHTSPEDRRRDLERDRLLSAAGWLVLRFTYADVVRDPAAVRAQVLAVYRARVGRCAV	hypothetical protein
DFBIFAEL_02020	7	-3.54867	0	-13.0209	-1.86013	-1.74969	-1.83266	-5.69016	FALSE	0	eval	0	FALSE		smc__1337714	1225127	Klenkia taihuensis	Secondary Metabolism Collaboratory	MRALTAAVDGVRDDPGAPRWSDPADLHITLAFLGEVPGARVAGLLGALGPVAAGAPPATLQLTGAGTFGRRPRVLWAGVGGDVDVLGALAGRVAAAARHAGVPVEDRPFLPHLTLGRWPGSGTAATPLPDRLPGPHGPPWRPAALVLWRSRPGTRYERLAGWPLGGSGPVAR	hypothetical protein
DFBIFAEL_02021	8	-1.40117	0	-19.7708	-2.47135	-2.39539	-2.44439	-4.30949	FALSE	0	eval	0	FALSE		smc__1337714	1225127	Klenkia taihuensis	Secondary Metabolism Collaboratory	MTYRAGMSPEPAVPWPVQLALVLAMVLAMVWLMDLSLRLFTGQARLPRRRRTDRRRVRRPARRPDTDRAPLGAPPVAPDRRAVQAVAADLRRLRRELSLVATGSAAHRAGVLAAYDDVLVEAAGALEVPHRLRDAAPGEDREVERLRLAAALADAGLVVSDPRDRG	hypothetical protein
DFBIFAEL_02025	13	-3.5145	0	-40.6672	-3.12825	-3.05926	-3.10544	-4.17912	FALSE	0	train	0	FALSE		smc__1337714	1225127	Klenkia taihuensis	Secondary Metabolism Collaboratory	MVLVGMVLWAVALVVVLLLGDRVDRVWTWTCVCGLVLAAGGLGIMRWQKQG	hypothetical protein
DFBIFAEL_02041	9	-3.58933	0	-27.7348	-3.08165	-2.93894	-3.09313	-3.52999	FALSE	0	eval	0	FALSE		smc__1337714	1225127	Klenkia taihuensis	Secondary Metabolism Collaboratory	MSRVLTAPLWWLVERAEAGPYLRRDAERFAECLPRPAWAALSPRARFGRLVVHHPEFRSVVHYRLTPLPRALRWLLRRAYPPLASLHIGAPHVGPGLFVEHGWSTVLTASSVGEDCWVNQGVTVGHTGRGQPVIGDRVRLGAGAVVVGPVRVGDGAVVGAGAVVRSDVPAGAVVVPPEAVPAPGARGRRPAG	hypothetical protein
DFBIFAEL_02218	28	-3.86038	0	-68.3167	-2.43988	-2.19729	-2.40139	-1.95101	FALSE	0	train	0	FALSE		smc__1337714	1225127	Klenkia taihuensis	Secondary Metabolism Collaboratory	MTADRERAAADLAALSADRAALADRVAPPRWFGPALGLLLFCFIASNAADSSWVSGVALLVFAVGLALLVRGYRRSTGVWATTPPRQLAGWAVFVVVVLVPAYVVDRPAAFLVAGAVLGVAVAVLCDRWTRAWQRELREGV	hypothetical protein
DFBIFAEL_02327	70	-2.9515	0	-264.843	-3.78348	-3.54585	-3.85693	-1.41844	FALSE	0	test	0	FALSE		smc__1337714	1225127	Klenkia taihuensis	Secondary Metabolism Collaboratory	MDYDDYGSDAVELAVDLANADRADDGWASAFCAAHHEWFTEGTGLELSRKHAKAAGTTADLVREVALASSRVEVVERLNALLALASPRPYATDHDGTLHLHYAAPEAGALEQLTTTVAMGLSQVVVQHGWERLGVCAAEGCGNVYLDTSRNASRRYCSSTCSSRSTVAAYRARKKS	hypothetical protein
DFBIFAEL_02349	5	-3.47133	0.2	-1.31002	-0.262005	0.128231	-0.409214	3.76835	FALSE	0	train	0	FALSE		smc__1337714	1225127	Klenkia taihuensis	Secondary Metabolism Collaboratory	MGADVHEVLRQGRWLLVLGLLTGLAVALGVGLLLGSTGGDLVLTAVAGLLAGNSGGLVAAVVLLRGALRPAGR	hypothetical protein
DFBIFAEL_02356	11	-4.1596	0	-10.3926	-0.94478	-0.742991	-0.984521	-1.41401	FALSE	0	eval	0	FALSE		smc__1337714	1225127	Klenkia taihuensis	Secondary Metabolism Collaboratory	MTAVLGPPAEAAVGPRRTISVWWLSPAVIIGAVALPTTVLSGLVADDRYRALWRTPKVVDATLVGLFSLGLLLFILGALLPALRGAAPPARTWPGFTARDLRLLGRAQATLFALTMLGYVGFAFATARAGIGLDVFVRVLVDQELYGVGIRDSIGTIPGVTTMTQFGVAFVVVTGLLVSAEGWRRRHAVWVAVVLFLALVRAYFVTERLALLELVVPLVVVLVLGWSRTRAGARRAGLLPLVMLPVVVGVFAAFEYSRSWIFYQAQGGQSFPVFVVERFAGYYLTAYNNGAIRLLHQPDSGLPYDLWAAFWTAPGIADLDLYRRLTGLDELQVYGEALASFGNPEFNNTGGVASPFVDLGWVGGLLFFLLAGFLCGVLYRSVRAGRATGLLFYPLVVLTLLELPRYVYIAQGRATPALLAFLVIGVLLNRSRRNSAGAPA	hypothetical protein
DFBIFAEL_02436	263	-4.02957	0	-854.582	-3.28685	-2.87541	-3.36137	-2.90147	FALSE	0	eval	0	FALSE		smc__1337714	1225127	Klenkia taihuensis	Secondary Metabolism Collaboratory	MAYVIGVDVGGTFTDAVLDDDAGTILAAKTPSTPPDYSRGVLDVLGLLADQLGRPLEDVLADTHHIAHGTTSSLNALVMGNVPPVGFLTTVGHRDSIYIMNVEGRYLGSSPHELQHVLGQTKTHGLLPKRHALEVRERIDRDGTVVVPLDEEHARQAIRTLLDDGLRAIAVSLLWSFRNPVHEQRLRELVHEIDPDVFVSLSSEVSPRIREFARNATTIMSTQIGPGLRDYLGTLEDGLRSRGLTGPLLVMQSNGGAVAARQAPATAISTVGSVLTGGVIGSVALGEQLGHRNIISTDVGGTTFLVGLIVDGEPVRETTTVINHHPVNVPTLKVHAIGSGGGAIAWLDAGGNLQIGPHSAQAVPGPACYDQGGTEPTNTDANLVLGILPERGLLGGRKPLSLDKAREAIRTRIADPLGLSVEDAAAAIYAVQNAQTGDLLRKTVVEAGHDPRDFVLYAFGGAGPAHCGAYAAEVGVGEVVVPLGQVASAFSAYGLASSDIVVAAELSDPAAMPLDPVQVEKNFAELETRVRESLERQGVQYTSVDTEREIDMRFSMQLAELAVPVPAGPVDEGVVAATGAAFEQRYADLFGAGTGFAAAGIQAITYRVRGTGVLPFSPRLPELAAAEDDGPSPIAHRPVNLADGAGFVDTPVYDYRTLRAGHVLQGPAVVEVPTTTVVVPASTTGTVDQLGNLTITPRKETSR	Acetophenone carboxylase gamma subunit
DFBIFAEL_02510	1301	-3.96884	0.0046304	-7105.27	-5.48246	-5.20186	-5.51156	-1.92405	FALSE	0	train	0	FALSE		smc__1337714	1225127	Klenkia taihuensis	Secondary Metabolism Collaboratory	MDVRALETLRAVRSQGGVTAAAAVLHLTPSAVSQQLAVLSRDAGVPLTERVGRGLRLTAAGDALADAAVDVAVALERARAACAAFAGSPTGTVRVSAFQSAAWMLLPGLLTRVAARGGITVECSDEDVAQDAFPALTDRHDVVVAHRPAEADPGWGGGVRVVPLLREPLDVAVPAGSPLAGRVALEPADVAGADWIAVREGFPVARVLADVGVRTGTAPRVVQRINDFHVVEALVAAGHGISLLPRYSSGGHPGVRLVPLAGVRAGRQVDALVRPDAAERRVVAVVLEELVALAGELRRG	HTH-type transcriptional activator CmpR
DFBIFAEL_02629	13	-3.868	0.0769231	-11.9356	-0.91812	-0.493941	-0.74469	-0.533564	FALSE	0	train	0	FALSE		smc__1337714	1225127	Klenkia taihuensis	Secondary Metabolism Collaboratory	MGAAPVWLEVALNGTWGTGRQPLAPVTTQALVAEAVACVDAGAAVVHLHSFDDAGRPREDYELYAPVLEAVRAARDAVCYPTVPMGPVPAADAAAGRERYAVVDRLAAAGLVEWAVVDPGSVVVASADELAAGGDGFLYANGAADVRAGLEVCARHRLVPSFAVYEPGFTRLGALLRRPDAPRPVHRFMFSDTFGFGFPPADWALEAHLRLLELCDPGAPWMVAGLGVELGDLADVAVERGGHVRVGLEDAPLGCRRTNVELVRDAVARIEAAGRRVATPAEVRAATLGA	3-keto-5-aminohexanoate cleavage enzyme
DFBIFAEL_02648	5	-4.035	0	-2.13726	-0.427452	-0.378756	-0.421872	-1.15625	FALSE	0	train	0	FALSE		smc__1337714	1225127	Klenkia taihuensis	Secondary Metabolism Collaboratory	MADLYCPANARTPEQVARMADLEARGVCLFCADAGTEVGGGDLVTETAHWRALHNDFPYRGAAQHLLLVPRAHVTDVLDLDDAARADLWTVLRAVRGEERGPYGLGMRNGPCEGTGGTIAHVHLHVLVPDGQQPLRMRFSSAR	hypothetical protein
DFBIFAEL_02667	43	-3.93055	0	-132.258	-3.14899	-2.8805	-3.15258	-1.38451	FALSE	0	eval	0	FALSE		smc__1337714	1225127	Klenkia taihuensis	Secondary Metabolism Collaboratory	MSSTENTADVTPQPEETTEVAGSDAVTPEAGTPASPQPEDAALADPTAEAAPAEPAADPAPVDATEPPAAPAEGEGGTEEVPATAEVVAAADVPAAGDVLDVSETADTTDAVGASGTDGAVGSTEAADETGTVTVPDEAAVAEAADTPVRADDTVAGADPAEASTGSTPAAPAPAAPAAPAAPASDPTQWGRVDEEGTVYVRTADGGERKVGSWQAGEPAEGLAHYGRRYDDLATEVGLLEARLRAHTGNPAEIRAKAQALAEQVPTADVVGDLPALASRLGTIIDASEAAAAVSRAEKAKARAEQVARKEALIAEAETIGAESTQWKAAGDRLKAIVEEWKTIKGIDRKTDEALWTRFAAARDAFGRRRGSHFAALDVQRGESRAAKQELIAEAEKLSTSTEWGPTSAAMRSLMDRWKAVPRTGRDTDDDLWKKFRAAQDVFFNARSESDKARNSEQRANQEKKEALLAEAEKIDPSRDLRGAQNALRKIQERYDAIGHVPREVMRSLEDRMQAVEEKVRGAADSSRPRTVAENPMLTSLRAAAEKAADQLAKAKAAGDPKRISDAEANLASRQEFLAAAEKAGSRR	hypothetical protein
DFBIFAEL_02820	8	-4.14471	0	-7.83463	-0.979329	-0.827936	-0.993031	-3.53517	FALSE	0	train	0	FALSE		smc__1337714	1225127	Klenkia taihuensis	Secondary Metabolism Collaboratory	MTTFFIVVGVLVVALLVAMLMHDRRARARGARLDPDVGRQVGRGHANPDAYRGSSGSTPTGWGMGSGSGN	hypothetical protein
DFBIFAEL_02821	16	-4.2508	0	-41.1335	-2.57085	-2.04028	-2.64264	-3.37799	FALSE	0	train	0	FALSE		smc__1337714	1225127	Klenkia taihuensis	Secondary Metabolism Collaboratory	MQTDVDTTRRRTLATAAGSTLLVLAVFVTPLGTGVRTATEFGAGPGAQAWLLSSMSVGLAAALLTAGVLADDLGRRRVLVAGLALVAAGAAVAGLSSGTVPFVVGRLVQGVGGAAVLAGALGVIGQVFPPGPDRARAAAVWGASVGAGTGFGGVATVLLDHGAQWRVTYLVTAVVGTGVALVAHRTLPGAVPAPRRRPDVAGAVLLAGGLSALLAGLVQSRSGTGPAGAVLLVAGVLLLAAFVVVERRSPAPMVDLALFRAPGFRAATLGALLTGGAMVGLASYLPSMVQRGLGASLLAATLLVLFWSAVSTATAVAVRWLPSVDGRLLLTGALVVAGLGMAGLAVVGTGSSPWVLLPGLLVYGAGYGGANAALGREAVAHVPADRAGMGSGANNTARYVGAALGTTVVVLVASSAGPAGTAAGQLAGWDRAALGCGAVAVLGAAVVWATGRTRAPAPASVRP	Multidrug resistance protein Stp
DFBIFAEL_02870	8	-3.611	0	-7.85465	-0.981831	-0.822251	-1.03404	0.441045	FALSE	0	train	0	FALSE		smc__1337714	1225127	Klenkia taihuensis	Secondary Metabolism Collaboratory	MIHVDARRFDEAMGGHVVHAESPQGRFTTGAAALDGRTLRSTEAFGKNLFLRFSGDAPQYLHVHLGLIGGWTWWDHDHQQLSGRPVVKADDSNVRLRLRSGRGDAARSAELRGAITCTLVDEEGLDKAVAKLGPDPLRDDADPDVAWAKVRKSRKPIGGLLLDQAVTAGAGLIWRAEVPFLAGVDPHRPGVDVTEDEFSTMWSEMRRVMKDAVERGGKEITTDPADRPGTDGHVSRDDAFYVFRREGEPCLRCGTAVEVAEMGNRKVWWCPSCQPR	Endonuclease 8 1
DFBIFAEL_02896	7	-4.1898	0	4.84307	0.691866	0.835186	0.623654	-3.855	FALSE	0	train	0	FALSE		smc__1337714	1225127	Klenkia taihuensis	Secondary Metabolism Collaboratory	MVEHRLCKAGVRGSIPLVSTLVLLLAGCGGPADDTGRGGPTATPPSTVGPSPAPTTTAAPTSAEPVTTEADCPYLDTSFVEDTVGQRTPTVTTTGVPGGPPPTCTFTKPNGEPALVVEISQAADATAAQTAAVERVAPLGGTAVRDVGDGGGIAVGPQTVLAVADGTLVVVVTVNQESSLQAREVAQTVVGAV	hypothetical protein
DFBIFAEL_03136	10	-4.2114	0	-22.6994	-2.26994	-2.19119	-2.2583	-3.84868	FALSE	0	train	0	FALSE		smc__1337714	1225127	Klenkia taihuensis	Secondary Metabolism Collaboratory	MTTAAAALVAGLDPRVLAAAVRACPGVAGLSGGPFGGVGTYLPGERVTGVVVRETAVGPPDVAVHLVCRAGVPVAEVAGQVRSALATAAPGSRVDVRVEDVDTGEDRR	hypothetical protein
DFBIFAEL_03141	6	-4.02333	0	-15.5931	-2.59885	-2.54746	-2.59845	-4.07953	FALSE	0	eval	0	FALSE		smc__1337714	1225127	Klenkia taihuensis	Secondary Metabolism Collaboratory	MSGPAALAPATRTPGAVRVNRVVLAVLGAVLLAAGVLVLLLGLGALGADRADRAVLPGGGTAGWVAPVVGAGGLAVAGLSAWWLVLQARTDRLARIRLEDADGGRTVLDGAALTRVVEEEVEALPGVARASAHLSGTSAAPRLHLRVRLAGRADPGEVHRAVTGEVLARAREALELDRLPARVELDLPRATGRPLS	hypothetical protein
DFBIFAEL_03184	8	-2.522	0	-28.6212	-3.57765	-3.38128	-3.62953	-1.58418	FALSE	0	train	0	FALSE		smc__1337714	1225127	Klenkia taihuensis	Secondary Metabolism Collaboratory	MDGLTTDDLLQVAVRVVGPDVVVADHGLLAAAVARVTAVVDGEDVYPGPTEKAAALLHSLALNGPLATGNRPFALAAALVLLGLHDQPATISGPDAVDLVTGVMTGRVESVHQIARALRAS	hypothetical protein
DFBIFAEL_03291	673	-3.57331	0.00957854	-3625.51	-5.42741	-5.03097	-5.41848	-3.58224	FALSE	0	train	0	FALSE		smc__1337714	1225127	Klenkia taihuensis	Secondary Metabolism Collaboratory	MRVTRLVDLSVPVDTGTQVYPGDPVFSSHPHATVAADGFHVQAISMGSQTGTHVDAPFHFADDGPRIDQLDLALFTGPAVLLDVRGRAPRTRLTWADLGEPDLAPGTLVLLHTGWSAHYGTPAYFDHPYLDAGAARRLLEAGVRTIGLDAPNLDLTPTDDDPGEGYPVHHLLAAAGGVICENLTNLAAVDFADPFVSLLPLRLTGADGAPVRAVAMELAP	Kynurenine formamidase
DFBIFAEL_03306	14	-4.36917	0	-20.9544	-1.49674	-0.616587	-1.74778	-2.12382	FALSE	0	train	0	FALSE		smc__1337714	1225127	Klenkia taihuensis	Secondary Metabolism Collaboratory	MGTVERTRLHGVDVARGLAVVGMLFVDNRGNAQIGEQLVHAPWHGLHLADVVFPVFLLVVGVSMPFSRRGDRSRAVLVRVLKLGLLGWGVVTAKYGFGAVGAGVLGHVAGAYLLCWLLLRLPRRAQVPAAAAVLAVLTAVAVWVPVPGSGRTAVDPDLSWAHWFDQTLGLDFSAEAPHSYLPSAVTVFIGVLAGRVLLERGVRATLPRMLAGAAVLLVLGLALAPLLPVNKRLWTPSFVLVTGGIGLVVLAAALWLVDVRGVRRPVRPAEVLGLNAIVAFVTSELLFRAVLRHDVQPAVDRWLTDLAGATASAYLYAAFSVVVVWAVCQVLARRGVVVRV	hypothetical protein
DFBIFAEL_03386	40	-4.33517	0	-54.0487	-1.35122	-1.04499	-1.37559	-2.67374	FALSE	0	train	0	FALSE		smc__1337714	1225127	Klenkia taihuensis	Secondary Metabolism Collaboratory	MTTATLSRPAGPSRLSRVWSLASAETRLFVRNRTALVNSVVVPVLFVLAVPALGLDGGDLPFGGRLLVIAVGISLVMLTYYNLVTTYVARREELVLQRMRTGELTGVEVQVATAAPTVLVTVGQVALIAVGVVAIGEWTAPVDVVLPLVALVGGIVLMVLLAAATTGFTRTAESAQITGLPFIIVSTGLSGLFYPLSVLPETLGEVARFLPLTPVVELLQLGLAGQTWQGDAVDGSVWAAAGVPLAILAGWLVLGTLAARRGFAWAPRR	hypothetical protein
DFBIFAEL_03443	7	-4.05333	0	-9.37181	-1.33883	-1.24823	-1.28543	-2.89808	FALSE	0	train	0	FALSE		smc__1337714	1225127	Klenkia taihuensis	Secondary Metabolism Collaboratory	MHGQVRRRVYLAICVLGLVGCGWQIAGAEGHPLERTVSFPLLAVFLVGAGVVLVRFPDRIRWVEVGGFVVLAAVWLTTMALQLATAPDDAAAWASLFPGVFANLCLLVVLAHLWFDTRWALIASLAGPAVALVVGLLRFVPGEPGGRGYAPDLVGALGYVAVLAMLAFLMARSKEALALSRAEAARLRELAHTDVLTGLPNRRSLIDALHTAVQDRRAGGSTAVVLFDLDHFKAVNDRYGHDVGDLVLQEVAEVVRASLRPDAVFGRWGGEEFLVVVPRADLEAGAAVAERLRRDIAAHGFPGGLVMTASFGVSVLDDVDSVDAVLLRADRLLYVAKEGGRDLVVSRLPRP	hypothetical protein
DFBIFAEL_03467	6	2.309	0	-8.11586	-1.35264	-1.28067	-1.35287	-3.14118	FALSE	0	train	0	FALSE		smc__1337714	1225127	Klenkia taihuensis	Secondary Metabolism Collaboratory	MHPFLRAAATQQHGVVTTRDLTRAGITPQEVRRAVVNGAWVRLRRGAFIESTALAGADAAGERHLVEATAVVHSVDRPGAVLSGYSAAKVWGLPTPRRLRGTVTLTDPEQHRRGHGYVITHGPLPPGSTTVHRGLPVTTLARTVVDCARSWSMEEAVILADAARWGDRLTARELEEALGAAADHRGVAAARRAVGLARDGADSPLQTRTRLRLHEADLEIPELQVVIRADGVSHEADGWFGRHGIVMACDGRQKYRDPWGMTTEQKHWQEKRQREVLMAAGVRFWTVTTEDVEDGWPRAMARLLELMAHTSPVPLRVVVSGERRRRPRAG	hypothetical protein
DFBIFAEL_03520	11	-2.36762	0	-14.1423	-1.28566	-0.805212	-1.45295	0.942101	FALSE	0	train	0	FALSE		smc__1337714	1225127	Klenkia taihuensis	Secondary Metabolism Collaboratory	MSWRARHGGEEHPCSPHPGPAGLRVRLRSEVARPGWDEVAPGTWVLAVPAQEVEALLHVRTVGRWRGEDWLVVEDLGDDLLLEHLGGADPVARAAGATRVDRGVWHRRVPREEVRSVREAQTLVEV	hypothetical protein
DFBIFAEL_03570	10	-4.19586	0	-1.28309	-0.128309	0.190897	-0.288926	-0.962452	FALSE	0	eval	0	FALSE		smc__1337714	1225127	Klenkia taihuensis	Secondary Metabolism Collaboratory	MSERLRVDRIACTGHGACADLLPEAVALDEWGYPLLAAGELPRELHRPARRAVAACPARALLLERTGVRQPLPGRLTGSTQGRSAQ	hypothetical protein
DFBIFAEL_03579	10	-4.37611	0	-20.2935	-2.02935	-1.96965	-2.01138	-1.20618	FALSE	0	eval	0	FALSE		smc__1337714	1225127	Klenkia taihuensis	Secondary Metabolism Collaboratory	MRSGARRLAVVPLSALVLLAGCGGGDPTETAATGTSTSAGTTSSSAGTPSATTTAPATDEVTDAPPFPADTSPDTGEAVAGEGPTVVTAVRVGSQDGADRVVLDLAGTAVPGWDVAYTDAPTQEGSGSPVEMPGTVFLRVTLTGVTNPYEAPGTPETARGVYPGPSGGPVQAIYYDSVFEGQALAYLGLDAERPFRVYALSNPTRIVVDVQR	hypothetical protein
DFBIFAEL_03590	7	-4.07067	0	-6.57226	-0.938894	-0.87875	-0.906824	-3.55072	FALSE	0	train	0	FALSE		smc__1337714	1225127	Klenkia taihuensis	Secondary Metabolism Collaboratory	MTEPAEETPEPQKTPVWWTAVPVLVGAYAVYGLARGDTGSIWPWGDIVILVVALVLLGIVLAPRLRGRR	hypothetical protein
DFBIFAEL_03644	23	-4.34825	0	-19.7812	-0.86005	-0.288832	-0.842961	-2.06422	FALSE	0	train	0	FALSE		smc__1337714	1225127	Klenkia taihuensis	Secondary Metabolism Collaboratory	MDIDRTHAVVVGAGPGLGAGIARRFAREGFALTLVARSAGTLAPLAGELRAAGTDVDVVTADVADPAALAAALAPVAAALPGVVVYNVGLVVADDLLVDPPEHFTHALAVDVVGAVAVAQLFTPAMRAAGAGTFLVTGGGPALHPDPAHASLTLGKAALRNAVAVLHEQLAADGVHAAGVTVVGVVEPGTPLDPDRIAETYWELHREPRGSWSVDRVVDGS	hypothetical protein
DFBIFAEL_03741	10	-3.53657	0	-19.0905	-1.90905	-1.80151	-1.92369	-2.43377	FALSE	0	train	0	FALSE		smc__1337714	1225127	Klenkia taihuensis	Secondary Metabolism Collaboratory	MTIQVPPAELYGLAAALHGCGDTAAEVPARLPDAAVGGPLQPALVVFTQAVAVAGGHLVGELHWLGSTVGAVADDWAGLDGSLLAPRGSVAAR	hypothetical protein
DFBIFAEL_03841	8	-3.985	0	-25.1281	-3.14102	-2.78279	-3.10718	-3.07781	FALSE	0	train	0	FALSE		smc__1337714	1225127	Klenkia taihuensis	Secondary Metabolism Collaboratory	MAEPTDPRTPATSEQETTVHPDTDRRDTAVLTDGSTGWTPQPAAAPAPRRRSPDLLALTAGVVFCLVAVLGLVGTSLPGWVFGGGFVAVVLVVAGVGLLVNELRKPRG	hypothetical protein
DFBIFAEL_03858	7	-3.9872	0	-11.827	-1.68957	-1.36903	-1.77397	-0.107165	FALSE	0	train	0	FALSE		smc__1337714	1225127	Klenkia taihuensis	Secondary Metabolism Collaboratory	MSQSDDRTRAFPAAGSGPAHPEPARSEPARPDLADQQTTEVHPVAPLRQETAPAPVAPRPAPQPEPPVQTWRPPADQATAPAWSTKPVAVRRADSFGALCLLLAGVAAALSLLLPWVPDGATGLELARRVVEQARTGWTGLFDTGLWQPGAVLAGGAVLFLLGLLLLVPARAHRFLGLLALLVAGLVVAAVLVPLAGRAWQPGRFDVGFWFAMGVAGLGVLGALKALLTGRRLR	hypothetical protein
DFBIFAEL_03864	7	-3.62771	0	6.93089	0.990128	1.16861	0.956995	-0.250454	FALSE	0	train	0	FALSE		smc__1337714	1225127	Klenkia taihuensis	Secondary Metabolism Collaboratory	MLAVVGGGWWLLPGSADPVPAAATTAEVTPPTSTTAPSTTVPAPTTTAPTTATSAPPTTTPVPTTTAAPPPPTPAPAPTPAPAPAAPAADPGAEGEVVALVNAERAAAGCGPVASDAGLAGVARAHSADMRDRGYFSHTTPEGRSPWDRAAAAGVPGASAENIAQGHGDAASVMAGWMDSPGHRANILDCANTRLGVGVAQGAGGPWWTQLFGR	hypothetical protein
DFBIFAEL_04066	8	-3.5484	0	-7.26794	-0.908493	-0.636758	-1.00821	-2.05356	FALSE	0	train	0	FALSE		smc__1337714	1225127	Klenkia taihuensis	Secondary Metabolism Collaboratory	MSTGPCATDCLAGVVPTAPAGLRRRRAAALAVALARATARPPAGDGRRHAVCTAARLLTAAGVRVAVLPPATAWPAGPKLVVANRVSWVDDLALRTAVAAVPEAGSTSWPGLPSVPADQVGAALAAGRSVLVRPEPAASCGTELGRFAPAALQPAVDAGAAVCPVAVRARLAGRPTTATAQLPGESWWSSAARVLGAVDLVLEVHALPAVDPRGSTAAEVAALAEYAVAGLLEADPPRPVSHPRRPRTHVAAPVSPRTPAPS	hypothetical protein
DFBIFAEL_04107	8	-3.7798	0	-17.0419	-2.13024	-1.48865	-2.22813	-1.50183	FALSE	0	eval	0	FALSE		smc__1337714	1225127	Klenkia taihuensis	Secondary Metabolism Collaboratory	MSVQGAQAPPRHRSPGRSGVRWTVLAPLLAVVVAGLVAARVLRTSPLADDGALTAPAWDWLAGGPAPDPLTPDGLAVVHTAAWGWLTRGPDRDLGLAAAGREVLWVALVLSCLLLWRVARRARLGDAGAATAVLLLGAVPGLDLLHAVSSPAAWAVPWLLLAAWLGTGRRRPAVRAMGGVALVPAVLLAPDVLLLVVAGTAAALAAGRLGLRWSPVARTVVAGCLAPVFVGLVLLLPAWDPQPDVVAPWAAGEARSVLLTAGLLAVGVLAAWWLPRWRPPAAALAATVLAAVVPPGRFAALVVCLPVGALLAGALVQELLAVRALRRARPVLLAAGAVGLVAALVASAVLVRTGPVDDFGARDRRAFVDWLTSELPPGTPVAADGLLAQDLRLAGVVIGDGGLRVARGATPPGMAGLVVARFGDPDTGLVVADPERRGPDAEERRLRRELSAALLTNPTTADAGQATGALLSGDVDPRLLTLLAGVAAQQGIGLSALPAVPGEVSTPVRYAVVDSVGGVRLADDPALVGQVEDWLAAQLPPYAPDVVETGPDGMRVGFRYVADPDALVSAASR	hypothetical protein
DFBIFAEL_04180	4	-3.46067	0	5.04378	1.26095	1.52617	1.26081	-5.94649	FALSE	0	eval	0	FALSE		smc__1337714	1225127	Klenkia taihuensis	Secondary Metabolism Collaboratory	MNGLAGGPAGAYGAAMVTALVVLVVALLAALVLRGLRRRRAGWYATAADRPAADARGAVNRNAWMLGGGGGGGGG	hypothetical protein
DFBIFAEL_04234	9	1.11933	0	10.1003	1.12226	1.39956	1.13703	-2.06756	FALSE	0	train	0	FALSE		smc__1337714	1225127	Klenkia taihuensis	Secondary Metabolism Collaboratory	MAEQVDPQWVRGGWGYRVQTQDEAFRAIMRIVSLAPGRQYVWRGSTDRRHRVRSSLLRELIVDEAEPLPDELLVRQNELAILREARAWGLAPEVGPLASDLHLLAHLQHHGLPTRLLDVTHNPMTALWFACEGEDDVGGVLLAFDVTGLPTYPASDPQQQTGGLPSEPLAWGLRRALRLSALHAQPFLVRPTVPDARTAAQEALFLSGVVPRTGPGGGIDGLPIQLGRPPGKEKLTVLFGEGRRQAGRPTKLPFCALVVPPDLKATIRNHLTALNRRRSVLYPDVDGFRDAYRGSHVDLDLGAVRSVVSAHDDVDAGTR	hypothetical protein
DFBKJDKM_00676	7	-2.4495	0.5	3.98668	0.569525	0.659979	0.62146	0.418032	FALSE	0	train	0	FALSE		NPDC008028	67332	Streptomyces mutabilis	Shen Lab	MRFTAAGGTIKESSSPAPDYLLIKSAKLTRDSDSVTVSYTVAGAVPHPGSGIYDANYYTWVGDGSADEPAIELLYLDGKWFVTVYGKNFTGGDVEVRPVVQGNTVAIRLPLRVSADGDEIDLSTFTHVGWSTSGQDLSGFGLWMDGCPVAGDQAGDPGDWEVPLR	hypothetical protein
DFBKJDKM_03886	7	-3.0536	0	-1.93414	-0.276305	0.504084	-0.484948	-3.04551	FALSE	0	train	0	FALSE		NPDC008028	67332	Streptomyces mutabilis	Shen Lab	MSKEVIEGSWTKAVRRRAAEWGAQPFRNLLRADMGGMCDTYEEIPRVELTPEAAALLRRLREAHGPLMFHQSGGCCDGSAPMCYPAGEFRTGAADVLLAELTVEDVEECVPFWMSRSQYEVWSHTRLIVDVVPGRGSGFSLEAPEGVRFLIRSRVVGA	hypothetical protein
DFBKJDKM_04159	77	-3.68075	0	-173.226	-2.24968	-0.855085	-2.53865	-2.94631	FALSE	0	train	0	FALSE		NPDC008028	67332	Streptomyces mutabilis	Shen Lab	MASHMQKTKTEGTKTQHTDSPREDVCPRCGHHVPPEVTRHKTLGIYVPVWHRGTCRNPDCGASDQERRR	hypothetical protein
DFBKJDKM_06491	41	-3.403	0.0625	16.4874	0.433879	0.946421	0.405286	0.0353692	FALSE	0	train	0	FALSE		NPDC008028	67332	Streptomyces mutabilis	Shen Lab	MLSGGNTRFHGRVMSLSSGNISVLARDHGCALHDEGAGVLPKSKVDLYAAIRRDARTGMATRALMRKYGVGYETVQRALVSALPEPRKKMRPRATRLDPYKPVIDAILKGDLTAPRKQRHTVKRIYDRLLDEHDAADISYQMVRTYVAERRGKIRLQAGKGVVDAFVPQTHRPGAEAEVDFGDVTIKLAGKLVTCYLFAFRLSYSGKAVHRIFASAGQEAFFEGHVHALNVLGGVPTGKVRYDNLRAAVAQVLGLSRRRIEAERWTAFRSHYGLDALYCQPGIRGAHEKGGVEGQIGWFRRNHLVPVPEVATLAELNEMIDRWDQQDDARRIRSRPRTIGEYFAAEQPLLAPLPEEPFETGRLSTARVDRYSQICVRMNRYSVPVRLIGRTVRVMLHASELVVYDGREEVARHERLIARNDSRLDLDHYREWIKKGSHLLIALGTEAAMAGYRVKYVLATKLVNELVEAADEKQLTKTIARHGRVDLLCIDELGYMELDRRGAELLFQVLTEREEKNSVAIASNESFSGWTKTFTDPRLCAAIVDRLTFGGNIIETGTDSYRLATTRARAEQQAAG	hypothetical protein
DFBKJDKM_06680	9	-1.51963	0	8.99718	0.999687	1.3505	1.07359	0.27862	FALSE	0	train	0	FALSE		NPDC008028	67332	Streptomyces mutabilis	Shen Lab	MELCNRNLCALANNFAGAGFTPVIDWVIPDREQLDFFVSLLPDLHVLFVVLAPGIEACRYRNTIRAPRERFDFDGYEDLDLGMKRELGGVGWWFDTAALTPEETADRVIQEAGHRAVVS	hypothetical protein
DFCCGLGJ_00049	32	-0.0683929	0	4.49563	0.14502	0.843388	0.140534	-2.56064	FALSE	0	train	0	FALSE		NPDC002994	1883	Streptomyces	Shen Lab	MTETKTETMARPVGVPGFAEATRDGIRCTDPSPWADPGGVRIERSSPHVFRLSRESPGSRPVYYRVGYGRIEWGDDLGAFLTRGRQQAPDPGQLLALIHGTMPSPDATLLPGVQRLAVGTVVRVDSAGVTVTRQRPEPAEPRRGPAEAVGRALDALKELKGDYAIAYSGGLASAFLAVSALAAGHRPVLLHADFGGAWGERSPAVPAPIPGLEIRHVRVDPAELFAHEPVGGHEPVPPLPDTHVPQRLMARLSESCGLPVVSGGLLKDLASARLPEADPGYRGWRLLGCEPFHITDTLRGLAEARELLSRNVVFSPGLGGREVLDQQPVGKPAPPRPAGAAPLPGLTQAGEEALSSSRHGMLALWKDHLDFLDPVRGRVVAGLEERGAAGSLVPALDPRVIAAVAGLPPEKLGRIHRGAFRNHLPLERAVNKRRVYDICRAPSGHWLRLGAAAHLHRERGRIHGWLEQENALADLGVLDVGRVLAVLRDGRELAEHALPMLRLVWVCQWLRGHR	hypothetical protein
DFCCGLGJ_00148	7	-4.17475	0	-0.900081	-0.128583	0.198166	-0.215145	-0.740716	FALSE	0	eval	0	FALSE		NPDC002994	1883	Streptomyces	Shen Lab	MSFTRRFSRGRISAAAAAAVVIATPAAIAVVPDAVTSVLGSAAGPQAAKEPPAADAGAPASGTPIRAGMLKLDLGAAIGPAGQGTAAAPVDGAVQLDAGGFGLKARAGSRIAHGDRKLLGGRVMLDGGVRLSRGDRAVVFVKDLAVDLRTHVVTATVGEGKPGARLGVLDETRTRLLPQTAAGDANIALGGRLVLDPEAGARINEGLRAQVFGGAGTGAGAAGIGATFEADADLDVDLAFALGLDTELGLQPDSTVSAPAARV	hypothetical protein
DFCCGLGJ_00238	39	-0.4477	0	-85.9336	-2.20342	-1.61374	-2.17763	-0.716777	FALSE	0	train	0	FALSE		NPDC002994	1883	Streptomyces	Shen Lab	MERRHVDVAQAHDETDLPDLFTAIYRTNRWGSGETRSGPGSEVQRMKRVIIQLGDLIRELGIRSVLDAPCGDFNWMQYVDLGGAGYTGGDIVEELIADNAVRHEAPGRTFQLLDFTAERVPRVDLILCRDALVHFSYQHVIEALTRFRESGSRFLLTTTFTQTRTNTDILTGWWRPINLRLAPFGLPEPLRVLSDEDSDDFYDDKTLALWDLRQIPSEFAYEPAGAVRSGA	hypothetical protein
DFCCGLGJ_00269	5	-4.198	0	-0.252622	-0.0505243	0.308265	-0.136381	0.158523	FALSE	0	train	0	FALSE		NPDC002994	1883	Streptomyces	Shen Lab	MPQMPAVNPVRVPVITPGGSYDIVIGRGLLDDVVRYAGLAPHTRRVVVIASGVPAKLYAPRVVDALSAAGLHVRLVEVPDGEQAKNLTTVAGLYEEFADFELGRDDAVFAVGGGVTGDMAGFAAASWHRGVAVVQVPTTLLAQVDSAVGGKTGVNLPSGKNLVGAFHQPRSVVVDLDTLSTLEERDRRAGLGEVAKYGFIADPVVLSLLEESPDDAVAAAPGVIDELVVRSLRCKAGVVSADEKEAGERALLNYGHTVGHAVEAAGGYARYRHGEAVALGMVFAARLSVAVGEAEPSLVDRTVALLAGLGLPTGGLEATTAELWSYLRRDKKARDGVRFVVCSKPGAARLVDQPSADLIDELLDSLR	3-dehydroquinate synthase
DFCCGLGJ_00286	52	-3.6031	0.0416667	-31.4805	-0.629609	0.0918396	-0.67146	-0.695661	FALSE	0	train	0	FALSE		NPDC002994	1883	Streptomyces	Shen Lab	MAVNQRVIQLPEAPPNWGLRVAVALVVAAALVFGGVWAYRNWTQCADGVDRTDGGECVGVSDGSYAFPGLEDISARIHEENRKVDASGERSVTVAYMEPMSGGSEDRGRETTRQAVTGAHLAQLALNSDRDTLPRIRLLLVNTGRGDAHAEKVAAKLIERRAEDRLVAVAGIGQSNAHTKKAVENLRAARIPTVGATVAADALASTPPEFFRVSFPAKAQAAAAVRYLKRLQDKNPGYRVQEVRDWKKGDEYNSALDAGFDAAAKRAGLKVDDEVIPFWSGGDAGAGNALLGVANKICDAADPPDAVFFEGRGREIRRLIEAAGSGGRRCPVTVLSGSSTAGVYFDSASDDESPGPELKELGRRWRDSGLRVYYTAYTHPEVPTRLYGEGGGPYAAFEESYLRVHGGTPKDLGDGQAMLGRDAVYTVGSAARHALETYGRDRVTAETVRNELGQINRGNPVRGVSGPIAFDQATGEPAGRPMVLVELRARGSVRPADEWGRYRFVKLLD	hypothetical protein
DFCCGLGJ_00300	10	-0.410932	0.5	2.13429	0.237144	0.913306	0.0435688	2.4189	FALSE	0	train	0	FALSE		NPDC002994	1883	Streptomyces	Shen Lab	MQQLVQVCPEGGTVLDPFTGSGSTGVAALREGRRFVGVELSSHYADVAEQRLHAELTKDDFDLVGPEA	hypothetical protein
DFCCGLGJ_00334	47	-0.026108	0.04	50.0154	1.08729	1.73572	1.03421	1.55923	FALSE	0	train	0	FALSE		NPDC002994	1883	Streptomyces	Shen Lab	MPGVGVRTAAVLLVTVGDGTSFPTAAHLASYADLATTMKSSGTSIHGEHAPRGGNRQLKRAMFLSAFACMNADPASRTYYDRQRARGKNPRRFPLLPERRPVAPHRRQSGGARRRRCPRKYPLLARRPPPGRSQEETHAAAHADT	hypothetical protein
DFCCGLGJ_00799	130	-3.14969	0	-346.2	-2.74762	-2.22413	-2.76989	-2.42007	FALSE	0	eval	0	FALSE		NPDC002994	1883	Streptomyces	Shen Lab	METAEFIETLDQQDQLLAAAAEQAGTGAPVPTCPGWEVRDLLRHTGVVHRWATTYVIEGHTERRPLGSEPDLDGDALLHWFREGHSLLVAALNSAPKDLECFAFLPAPSPLAFWARRQAHETAVHRVDADSALGAGVSPVGSEFAADGVDELLRGFHARDRSRVRTEGPRVLRVRATDSGDVWTMRLSDIPPRTEQNDDGPADCEVSAPPSSSTSPSGTGCRSPRSPCPVTTRSCACGRRSQASDPARHYPVRSAGIRASTARWRGRAPAWRGYIPGTAACS	hypothetical protein
DFCCGLGJ_00867	14	-4.41791	0	-24.8043	-1.77174	-1.33589	-1.77437	-1.07403	FALSE	0	train	0	FALSE		NPDC002994	1883	Streptomyces	Shen Lab	MVTAWSSSRMSRARSSAGQLRVLWVAMTLFAFVYAHGVSAEAVTGHLDASAAAPAVAALHDHAVENAPVDHPGGGQHLPSHPAQECVPGQPQQTPALDAPGLCALVEQDPNDLPPSVLVAFGDVASAKQLPSTSIRATVLQI	hypothetical protein
DFCCGLGJ_00993	16	-3.79883	0	-1.22103	-0.0814023	1.2174	-0.57366	-2.38257	FALSE	0	train	0	FALSE		NPDC002994	1883	Streptomyces	Shen Lab	MTATRYTSVVDVLILLQRADGRVLLVRRAETEYAGGLLSIVGGHLERGEFADDGARREAHEEVGVEIDPADTEFCGAAHYWGPEDERRICFAFTAQRWRGEPYNREPHKHTALVWAEPGNPPPDCHAYSTAVLRQFVVGGSLYANIAHPRRPH	hypothetical protein
DFCCGLGJ_01084	8	-3.6215	0	-5.05904	-0.843173	-0.614553	-0.88549	-3.58745	FALSE	0	train	0	FALSE		NPDC002994	1883	Streptomyces	Shen Lab	MLVEGPVEITLADGTTVRSDRFMVAVCTCRRSRSYPWCDTSHRRRRVARSEAGYSAGSSERTVNPESGGTMTTARQIMSKGTECVGEQETLADAARMMTRLGVGALPICGTDEKLKGMLTDRDIVVRALGTGKDPGTTKASELAQGEVVFVQADDDVEQVLRKMTRHKVRRLPVIDDHRLVGMIAQADVAKALPEPQVGELLEALSTD	hypothetical protein
DFCCGLGJ_01312	7	-4.3565	0.142857	-0.581027	-0.0830038	0.62307	-0.342118	-0.717639	FALSE	0	train	0	FALSE		NPDC002994	1883	Streptomyces	Shen Lab	MVVTAIEGTDPKAGRNRRLRRSGAMAALLMSVALLAGACSGSDEPKETVAEVPGSESETPKATGKEDVLAYAKCMRQNGMPDFPDPQPGGGLGLPPGTDPNSPDFKKVEDKCKHLMGGDQEKRNGDDTWSAADKLKYSKCMRENGVSKFPDADANGGWQFPETGGDVDPQSPQFKKAEKACKKYQPQNMQRTGSGSGS	hypothetical protein
DFCCGLGJ_01428	128	-2.22015	0.0781893	-402.223	-3.19224	-2.12429	-3.41175	-3.8995	FALSE	0	train	0	FALSE		NPDC002994	1883	Streptomyces	Shen Lab	MLLVAGIADMAVGGLSTVVGGLRGLFRRADMAELAGEGQQEIKARGRLALDRFTASSPAHLEVLAQHVKAHRGPTGV	hypothetical protein
DFCCGLGJ_01661	68	-0.498097	0	-90.7727	-1.33489	-0.332658	-1.45982	-1.76042	FALSE	0	train	0	FALSE		NPDC002994	1883	Streptomyces	Shen Lab	MDSDPFGRRPACHRSGQLSYDYSLFAPADATAPKVCRDFVRLVLIALGRGGLVMPATLCTSELVTNVHLHTKGSAMLRLQVQPVRVRVSVFDESPDLPVRRLAADETCWGRGLALVAGTADAWGVAGERAGRYAKGVWFELGGG	hypothetical protein
DFCCGLGJ_01723	32	-2.09012	0.0384615	-47.1267	-1.47271	-0.80868	-1.66805	-1.77542	FALSE	0	eval	0	FALSE		NPDC002994	1883	Streptomyces	Shen Lab	MNRTQTTCGRRRGLAERTTRPDTAAEARDTAREFLCGLAPAPTPETTDNVVLVVSELVTNALRHAGGITKLRLVAGRNTVEITVQDPSPSRPRPRHPDITGYEGGYGLTLVNFLSRFVTVSPSPEGGKAICAAVSR	hypothetical protein
DFCCGLGJ_01742	7	-4.313	0	-3.60331	-0.514759	-0.42336	-0.509424	-0.315513	FALSE	0	train	0	FALSE		NPDC002994	1883	Streptomyces	Shen Lab	MRISRTAGFVVSSVVCGALVFGSAGGAIAAPVPAALASDASAVEDPLPDAAKFTAQVKLLRNIDSVLTPVADLLDAVIAANGKLSPAEIAKHMKAIEEALKDLPKASGSALEVPAGPAPALPPVVTPRADAGQDLKVKAVADLRAKVDVLLKAAEAGDAAKVTEAVVATITATLNVIVSIVVGGGLPAPNLAGLPPLPKVPGAAEVPKAPGVAEVPKAPGVAEVPKAPGVAEVPKAPGTTG	hypothetical protein
DFCCGLGJ_01755	7	-4.10125	0	2.92615	0.418022	0.473691	0.419359	0.0857614	FALSE	0	train	0	FALSE		NPDC002994	1883	Streptomyces	Shen Lab	MHIDPYAALNAMVRAEVARSSEPQHSNAAGEADAPNHTSSTGGDTSDNSCGGEADPSVDRPR	hypothetical protein
DFCCGLGJ_01967	139	1.05414	0.0181159	-71.2985	-0.520427	0.0340797	-0.621484	-3.85182	FALSE	0	train	0	FALSE		NPDC002994	1883	Streptomyces	Shen Lab	MAHQDVYQVLYTEPAAYHRDRLDPTRRASFDKAIEILARDPYTELSRPVGPGEQDREIRLTSQIMAEYVVSRGRLLLVVLRIFDDADILLADS	hypothetical protein
DFCCGLGJ_02194	52	-3.19315	0	-128.014	-2.4618	-1.77844	-2.59416	-3.62532	FALSE	0	train	0	FALSE		NPDC002994	1883	Streptomyces	Shen Lab	MLGLRPSGVEDLPTALLDAGLLADLGAVWAGRVEAPAYDPRRDARTGILNPAGIAEYSVRLADMVGSVLGRGCFPVVLGGDCSILLGNLLALRRRGRYGLLFLDGHTDFYQPSAEPTGEAASMELALATGRGPALLADLEGRGPLVRDEDVVAFGFRDAAESGEAGMQPLPPRLHAIDLDGVRAVGADAAARQAVDRLSSAGYWVHLDVDILDDAIMPAVDYRLPGGLTWLELESVLRTALAGERPQGFDVTIFNPRLDPDGTIAVRLGACLRRGLSVRTDNGC	Arginase
DFCCGLGJ_02203	9	-2.22543	0	-4.32955	-0.618507	-0.413782	-0.716246	-3.52344	FALSE	0	train	0	FALSE		NPDC002994	1883	Streptomyces	Shen Lab	MSSTQVPAIPFKTPRWARDPYRFHGPEDFDQLDAAPDPEQRLPFVLAASDKRRLDLYAALTTTGIAPLPGDLEAIDVLSKLDDTTIRTVLRWITSP	hypothetical protein
DFCCGLGJ_02217	19	-4.3652	0	-29.1709	-1.71594	-0.931872	-1.69902	-2.05112	FALSE	0	eval	0	FALSE		NPDC002994	1883	Streptomyces	Shen Lab	MIVVMDMVLLMSMTQWRLTTIGVSAVVAAALLTGCTSTTAADRGDREPAQRAQDINSRAPSALRDGGDLRIPVDALPTNYNPVQVNGARVVTWQLAEAIFPGAFSDTADGGHVLNKDFFAAAALTSRKPQVITYKIQEKARWSNGRPITWADLWSQWKALSGKDKRFEGYSNVGYQDIASVARGTSDKEAVVTLTRPFAEWHGLFNLLVPKELSADPEKFNRGWLEGPAITAGPFSVDEIDRTAKTITLERNANWWAARPPLQRVILRVLDPAARADELANDGIDIYPIGADLDLFTRARGIDGVEIRQAPERLAGQLTFNGGRGALLRDEPLRKAIARGIDTKAVTTALMGKIVPGAEPVGNHILPPSDPGYRDNSKALPFDADAARSQLDALGWKQQGNGKVRAKAGRTLSLRFVAQATPVGRTVSGLIKDQLAAIGGDARIRSVPLEKFYDSYLLPGNFDLIAFEWTKSASPFAHDRPVFQKPEGDDFGSNFGRIHIPAIDALYDRGLAELDLAKRQKIANEIDVLAWKHAHHLPLYAGSGAYAVRSGLANYGARGLGAYGFSRAGFEK	putative protein
DFCCGLGJ_02433	9	-4.35425	0	4.12316	0.458129	0.718009	0.458438	-3.51129	FALSE	0	train	0	FALSE		NPDC002994	1883	Streptomyces	Shen Lab	MKQSAAKTLGAAALGAAFAAAAAGSASAAPALPAVPDLTGTLSSATTTLPVQDVVTKLPGGAPEALTGAQDALTGTATTLPTTLGEATSKAAPSGEKGGQRSADPVKGLLGGLPAGLPGLGG	hypothetical protein
DFCCGLGJ_02962	16	-2.04214	0	21.3724	1.33577	1.77472	1.39093	0.224657	FALSE	0	train	0	FALSE		NPDC002994	1883	Streptomyces	Shen Lab	MSIPQWFAGQVLTADGLNARHPKLVTQVNDQVIETSTTLIDSEIIFTPEPNAVYAYELFISYSATINSDMKWAWRGTALLASFSLGYATSAASGVNTGSDVVMRRPGNTTPRVAGGSNATSPPGDFHSAYDRGTFSTDGTVAELAMQFAQNTSHADQTILRGGNQTRLLYWRIG	hypothetical protein
DFCCGLGJ_02993	9	-3.28314	0	7.87263	0.874737	1.08293	0.85861	1.84135	FALSE	0	test	0	FALSE		NPDC002994	1883	Streptomyces	Shen Lab	MAEFAMPAATRSDQPERRLIAVGTITRRDGRTTTVRATETGVTGSITSRCPVCRRTFEDCTCTGGAR	hypothetical protein
DFCCGLGJ_02995	7	-3.508	0	10.3488	1.47839	1.8265	1.55458	-0.0703919	FALSE	0	train	0	FALSE		NPDC002994	1883	Streptomyces	Shen Lab	MPDRIVTCRMTNRYGDRCTAEAIDPNGEVLICIRHYAAAGRTVREAQARAARTAT	hypothetical protein
DFCCGLGJ_03127	212	1.11564	0.0469349	-703.859	-3.43346	-2.28542	-3.64343	-1.16982	FALSE	0	test	0	FALSE		NPDC002994	1883	Streptomyces	Shen Lab	MISGVTNEAEADAWSARLGWAFGLISDDPAERAVALAHQDKATRNTRDALDRSNELWQLTLPLGTEEQYRESAFKRAREVYYEVGRHSLPGGLCEDLDGVAITAWPGLPYALLFLEWEARYPQEWTEHAKEWGTKQRLIRIMAASDHDETLRTKLTDLVEIVVQRAYRCKDREYVRVARAVDSDDLRRRLGTAAQSDHPWARLHADYVLWLLDRPDVPNTRHVWRTWLAGEMRAPATGG	hypothetical protein
DFCCGLGJ_03143	54	-1.69275	0	-104.061	-1.96341	-1.51923	-2.02842	-2.31931	FALSE	0	train	0	FALSE		NPDC002994	1883	Streptomyces	Shen Lab	MALWRIKYDDWQMECCGEPFSVGDEVRWRLALRGPDEGAVPETWADSYSELEPVAADGRLLSGPGLTALYAGEPVAHPLGLLAVETHGPGPGDVPETVGTVCSIQVVTEGYAETRPGSRTYEPVAGERWLRAVATCPKWFSNETRPDRRGRGYRRDETGVLVELETPGGPASPARPGE	hypothetical protein
DFCCGLGJ_03156	17	-0.771069	0	0.771939	0.0454082	0.432371	0.03234	-1.7448	FALSE	0	eval	0	FALSE		NPDC002994	1883	Streptomyces	Shen Lab	MAARGKPRVGQLPVCFDTDRDAAVKRAHEQFRWFGGGWKVNAELPGPAGFAGATQFVRPEDVAESIPCGSDVEPFVEAVRPYADAGFTEIALVQVGGDHQQPFIEWAEKSLLPALRDL	hypothetical protein
DFCCGLGJ_03593	36	-3.53514	0	-72.2157	-2.00599	-0.0175114	-2.51726	-1.67426	FALSE	0	eval	0	FALSE		NPDC002994	1883	Streptomyces	Shen Lab	MHPMTALVLILMTAMSTRLPEAAVWPVGERPLVVRAWEPPPSPYAAGHRGVDLAAAPGDPVRASSAGRVSFAGPVAGRGVLSITLPDTGDPPLRTTYEPVRALVAKGDEVTAGQVVAVLQPGPFHCPTACLHWGLLRGKTYLNPLMLLPPHLLHRGPPRLLPVFGFPQPPAPTAADPTDGQSPAPPAFEERGLGLAPATPGPLRPVRRSRTRPEGVCAVWGLGLAPVRDEGGVGKGPPQARAEGQPWTPRSAIATAVSAITPGSSAAPSSIRRTAASTTP	hypothetical protein
DFCCGLGJ_03610	17	-1.95015	0	6.95224	0.408955	1.15018	0.430946	1.65475	FALSE	0	train	0	FALSE		NPDC002994	1883	Streptomyces	Shen Lab	MTTKQPHPGIAAKIEASADHARDTTCPRCGAPILTARAGRIAALDVTADPQPLDTAAEILALLEGRLTWHLVEGALGTRRITWRGTTHIRAGPARHPVLRDHHCPPQPVQETLL	hypothetical protein
DFCCGLGJ_03617	9	0.621933	0	7.46881	0.829867	1.04232	0.89178	2.29597	FALSE	0	train	0	FALSE		NPDC002994	1883	Streptomyces	Shen Lab	MNTTAAARDLRTIISTWPNLADALDTRGGAHWPPAGRMADYLNDLDLLDVPQRGARDGSGTGESPAPLRIEILDTQRTVHAALVEVADHTAAAVQRSPMSFAPSSWPPADQARRNQLANADVADPRRWRYRGTRPGAQYTALWLLARVERRPGPFERLAEHHERHIANVATESVSRIDRALQLTRLTRPLTETCACGGVLTIGGGDGHPPAISCTRCGRTISAQLVA	hypothetical protein
DFCCGLGJ_03790	4	-2.838	0	-0.72452	-0.18113	0.095659	-0.120649	-4.67841	FALSE	0	eval	0	FALSE		NPDC002994	1883	Streptomyces	Shen Lab	MDAVAAGANRVDGVEFDVRDKPAMRDEARRKAVAAARRKAEVYAETAGASLGAVVHIQDVDAESYEMRGHRGHGSGGGASEGDLAPGTVEVSAGVLLGFTLSQ	hypothetical protein
DFCCGLGJ_03919	83	-4.12185	0	-202.963	-2.44534	-1.12968	-2.52504	-2.94331	FALSE	0	train	0	FALSE		NPDC002994	1883	Streptomyces	Shen Lab	MAVGLPTGAAHADETHNNSHNAPRVMLFSVGQIDDPMEDVLEHATILGKTYMSG	hypothetical protein
DFCCGLGJ_04032	7	-3.6175	0	-3.23255	-0.461792	-0.179178	-0.481023	-0.993334	FALSE	0	train	0	FALSE		NPDC002994	1883	Streptomyces	Shen Lab	MTTKTPARPARPAVKAEADEIFQITTSAPAPAEDDRKPLFSVDGENFTVPKKIDERLTFLAMNKIRTDGAVMGSMYLIELLLGKEQYGQLIALYEQERIKPPEFDQVTGMVSDLFFAHFKDDEPDKAGKASDAS	hypothetical protein
DFCCGLGJ_04055	11	-0.39199	0	0.260767	0.0237061	0.868255	-0.150875	1.13412	FALSE	0	test	0	FALSE		NPDC002994	1883	Streptomyces	Shen Lab	MSIETTPSSAPDPEWEQFVNGYLGGPRQAPDAAPVNQPDHMGDTPLVPKWTRTGDGWKNRGAAARLNSTRTARRWARRQATEHGATARIIRGLRRTATWVQGVEGTQVAVAKHEAARAHHDYKAAKWAYGKRLIPGKEKDKRRADMAKASAASVSAMAGYKKARIDARVKRTIRGAAALAPVAAVEGAGFYLIGGPGGLLATGSALLALALVGRRTDAGELYNDRDAKIGDGDRMTDEMIDRAFRDAGIIRAEQAVVFRSPVIQDGRAWLVHVEVTGAVTVAEVQKKADALASALGIPRHQMDIRKEGREDQFSFWVSMTDPFGRTVANPLIGTTDKVNAWRDGLPLGFDKRGSIVLATISDYSLLVGGTTRSGKGMAIANILVGAMLDPRIRVRLFDGKGTGEYVGIATSLDTFVRRNPERLLQFLKVLAAELERRTEILVDLGVSKATEELLEQLGGIELVIVDELATYTVKGGLNGQYAEEIVELLAQIAAVGAAVGIVLVLATQSPKVDVVPSRLRGNCSGRWSMRVESATASNTILGDGAAGDGYDASKIENSKSTRGRGWLTTPDTGFIEARSLFVDVENGDLRKAATAGLALRSTVGRVPGRCPDPIEDRLKAETGVSMTAGGPTGNGRVETVDEAPTVLDHLVKAVTATGRREATRAEVFAHLALVDPQYERGADESDAQYGSRVGKLLAAALAADGVDLKAVKVAAADGRESRGYRLDDLHAVR	hypothetical protein
DFCCGLGJ_04058	11	-3.272	0	8.64179	0.864179	1.29047	0.81589	2.15493	FALSE	0	train	0	FALSE		NPDC002994	1883	Streptomyces	Shen Lab	MPKWTLTATSRTGKKVNQITGGPSDSVAVHDEADLKRRLKAAEDDPRDLDVKVRRIS	hypothetical protein
DFCCGLGJ_04066	32	-2.47258	0	36.447	1.13897	2.01462	1.56433	1.1149	FALSE	0	train	0	FALSE		NPDC002994	1883	Streptomyces	Shen Lab	MSLLDTSTPVSATSVTDAPRTWSFTDRTTGELMSVTCLRGCQLNHDHEAATPTDPDDIWCQSFRKNVTLPINENGAPEEFRVLSITTNVLPFSKTLAYRLPHVSIEMIDDCWIEGLDPDGLETVINTLAERLDSMREAHAELIRARAEYRARLAQ	hypothetical protein
DFCCGLGJ_04094	146	-1.71312	0.00719424	-53.7084	-0.386391	1.22227	-0.237347	2.98933	FALSE	0	train	0	FALSE		NPDC002994	1883	Streptomyces	Shen Lab	MRALTIRQPWADAIAHQTKRTENRTWKTKYRGLVLIHAGAAHDPQAVIYGPRPDARSAVIATAQITDCHYSDDGQCCGPWGEENVYHWTLTDVTVLPTPVPCKGRLGLWTPDADLLAAVNAQAVTL	hypothetical protein
DFCCGLGJ_04171	9	-4.1365	0	-3.36721	-0.420902	0.167863	-0.353218	-4.01581	FALSE	0	train	0	FALSE		NPDC002994	1883	Streptomyces	Shen Lab	MDTNLSQQVAQVVRDTLKDELREQTRKQRRTARLYTGAGAAALYAGAAAAAFLVLVLDLALPAWAAALVAGILLFGLAVVLKQQAARPGSGDTRAAELGAPAVPPVTPPGGIPFGTPPVPPAPPAAPAVPRRESEAPDRRG	hypothetical protein
DFCCGLGJ_04190	108	-4.19391	0	-273.676	-2.55772	-1.79942	-2.6261	-3.35528	FALSE	0	train	0	FALSE		NPDC002994	1883	Streptomyces	Shen Lab	MRGQALTAAHMTAYPGEGQVDECDRGPALLTWPLAYRALPHPWLECGPMSGGARVEIRDMTIDDCEAVARVRVRGWRAAYAGMMPQAYLDAMCVEEDAARRRAHLAEGDGAGRNVVAERDGQVIGWGCYGAYREDGSPTADAELYALYVLPEHHGNGAGRALAAELLARAAADGHPRMLLWVLTENARARRFYEKAGFAPDGAEAHFDVHGVAVAETRYARRLSAAAAAATSRG	hypothetical protein
DFCCGLGJ_04478	10	-4.08733	0	9.23579	0.923579	1.13443	0.996998	-3.52692	FALSE	0	eval	0	FALSE		NPDC002994	1883	Streptomyces	Shen Lab	MDFEKRPQPQPPAPRREVPQAEGCLTAVIRIPVRIVVLVLVVPVRMLWDLLTVCGKAVGRALAAVFRVLVVTPLVWLYGKVLVPVAKALGYVAHAVLVVPVVWLYRQVLTPLGHGLVWLGRTVGHAIAAAARAVGVAVVWVVRTFAVVPLVWLYAYVLAPVGRGLGRLGRALWEYVLAPLGRGVAWLAAGLGRGLAWVANAVFVWPWVALWRYVLAPVGRGVAWLAGGLWRGVVWCVMTVLVAPVAWLWRVVLVPVGRETGAAFGHAWRIAGYISRAVGRALKWLGWNLVGRPVRWVWLGVCTPVGHWVRDSVWAPVKRAGLEAGRAARGALRSARETVRRARRDAWRALVGGPADTWPSEREAVRQRGPVDPGEAPGRPGIGRSLGPVEPQPLSGRAPVVEHSPHPSGLRPGPAAEAVEPGRAPARTLGSKTTAPSAAPASSEISLLEGKTVNKQG	hypothetical protein
DFCCGLGJ_04910	8	-4.14614	0.0714286	8.18327	1.02291	1.32688	0.9722	-1.83889	FALSE	0	train	0	FALSE		NPDC002994	1883	Streptomyces	Shen Lab	MRKPTVGALGKQATSIVIISIAMLGLSAPSSAAAPGTKLCADSSTNVRDIDLPGQKPDTKIAADVCVSLSASGHIQASTTLTWAILEDQVQDRSKRFTSFTVTTRAEKRQTSDGADNVVASTTCDFTKQLNDAWANATGLTCAATSVAFDPSQWWSSDTTVVYNVEGDNKGAVTWQLGGSPLIH	hypothetical protein
DFCCGLGJ_04916	9	-4.08133	0	13.5971	1.51079	2.30293	1.43511	-0.946888	FALSE	0	train	0	FALSE		NPDC002994	1883	Streptomyces	Shen Lab	MPGSDGKQSAAADRPAAAQEPAAKAYIGDPEDPATWKLPVEAYLPTKAEARLMSSSRDDVIKQCMADAGFPDWQPAPDLPTVGGTTLTDWRYGIHDLALAKQNGYHPDSEQQAANEAALASDESMNADQDILRSCASKTDDTGASVQHSPLVNQINGSSYQQSTESAAVKKVFALWSACMKAKGYTYREPLDASDSFSAGSDEISEAEKQTAVADVGCRDQHHVEKTWFEAEAAIQQKAIAGRLDHLKLQKDAIKSAVAKARSTSEEAVR	hypothetical protein
DFCCGLGJ_04919	10	0.267433	0.142857	22.5696	2.25696	2.6725	2.26346	0.0481797	FALSE	0	train	0	FALSE		NPDC002994	1883	Streptomyces	Shen Lab	MTESRHRFRLSFELIACLGCGVDRLRGQICADCGKRPASWEVDQRAINRRAAADAVATLLNSAEATPGIGSFGHVEMAQLLSRFETWLSAFLSAVRAVSEAKPGAEALLRSAVQDLVTGAALTASAPRRRPCIAIVDTARELAERLVEMARAYLKALSASVPLEAQRHAATAQQHLDAAEICLKQYSVAMDLLTALIYSERLEDQVVVLLQDSMSRLGAADLVNLSARAEVELSDATGAAPGPGHGVGLHFALQDAAACTYGDRRRFRQVVVDSYRLFAKNPQLLSAMASSPHFVTDLEAALLDTFDASAQAAHAIGSGISRQAARSIVTIASSLVEGPGQLVAIALFAGTGRKTRPYEKLRQDDATGLIRSARGHEDLDPLLTGFNLDLRNAHSHGLARYQEDGVTADIKSGPTFLGWADLIDEVLTGCESAMGCLVGLMHALSQLGVSVTRADGYRAMGITTGSLLGAAFTVMGCSEVTLDEQPDSWTVHLSAPSSTQLTVLIVGIAALVPDGISTLTLDATRPDGRHVLSGPAALLKPFSNAQDPDGDTYGIAMARLQRIWTHNGEPCIGEAMVRCWAARQVAAAYLKDETRSVPRLRALRSLARDVGDADLTDSLTAAIRSTRLRDDVGSHTTALTDRLAVWGSTSFSYDPV	hypothetical protein
DFCCGLGJ_04966	7	0.9556	0	4.46389	0.637699	1.03943	0.572692	-0.179052	FALSE	0	train	0	FALSE		NPDC002994	1883	Streptomyces	Shen Lab	MVKPPGRERERDTEAGHRPAVTDGLDRAGAGQLLLEREDELRRLGAAISRAEAGAGMVVAVEGSAGIGKTRLLRAAMERAAESGMAVVSARGGQMETEFAFGVARQLFEPVLTATETSEREVLLEGAAAPAAWLLGGGPADRLGEPFGGDRSFATLHGLYGLTAKLAARTPLLMVVDDAHWADAPSLRFLGYLARRVYGLPVLLLVAVRPEDPGAHGLLLTELVAGPEVDVVRPGPFTLDAVRTLVQDTFAAVPLDSGFVRGCWTTTGGNPFLVTQLIDTLRSRGAQPASAAVEQVGELGLETVSRWITLRLAGLRPSATALAAAVAVLGDGADVAQVAGLAGLDPAECDEAVDGLISINILRDADHPAFVHPLVRWAIYAQLPPRRRARGHRDAARLLWHTGAAVERVASHLLAAAPAGDEEVIEILLDAARSASRKGAPDLAVRYLKRALAEPAPDTSRPELLRELGAAEQSAGQFADASQDLRRALECTDDMAAKIEIAFRLRTALVWSDRAHEVAPALGGLIAEAAERDSQGALLLEAAVAGALQVDLSTPRELRERVRQVVAPALAGEPVPAHIASLAAVEALLANEPAARVVRLAEEATRGWYQVPEFARGPMRAQLLVALIFADGDALARRLLDDEVEDAHHHGSAAQFLNAAVLRSTLFHRLGMLAEAEADARAALEAAHLQSGRGRSGSVRSAHSLHAPMAVAVLVDSLIERGNVGDAEQLLAETGLADADSPLLLFTLLIGARARLRAAQGRTSEAVNELMALGARMESAIVTPALVPWRSQAAHALVAADADAARRLAREELGLARVFGAPRTLGVALRAAALTGRGDERVHLLREAVAVLEDSPARLEQARSLVELGAVLRRQGHRLEARTALERGMDGAWSCGATVLAQRAREELRVGGARPRRLALSGVDALTGAERRVADLAARGSTNRQIAQALVISPATVETHLRHVFRKLDIASRKQLVQHLGGWHEPGAR	hypothetical protein
DFCCGLGJ_05021	303	-4.03118	0.0137363	-1211.9	-4.02623	-3.28312	-4.15185	-3.32666	FALSE	0	eval	0	FALSE		NPDC002994	1883	Streptomyces	Shen Lab	MATAEPLRQSVDELTITRLLRRNARHYADLPALTSGIGPDTTTLSWSRLRGEVAAVTRGLAALGLSRGDRMLIAMSKRPEHWITDLAAVHLGALPCSVYDTLSTEQIRFVARHSAATVLVLENAEQLQRWQPVLKDLPDLRAVVIIDPYAVPDPYVAPPGDLALTPYADLRGRTSADDATFEILTDAATADQPLTVVYTSGTTGEPKGVVLSHRNAIHESLMQDQLAPVPPHPRTVAYLPMAHIAERVLGIYMPICNAGHVTICPDLAQLLPTLRAVRPHGFFGVPRVWEKLAAGLRGKLAALPEEQSARITEAQRVNVDVFRLRSAGKEVPPGLTAQAERLDAQVLRPMRAALGLDDCHRAFSGAAPIATAVLEFMAGTGLPVYEVWGLSETTGAATVSTPEAFALGAVGRPGPGIEVKAADDGELFVRGPVVFPGYLTADGGIETATDGSGWLPTGDVGTVDERGLVHITDRKKEIIITSGGKNIAPTRIESLLRAHPLVGQAVAIGDRRPYVTALLVLDEEASPLWAGANGIATADLGELSRHPDVLAALDQAVAEANAVLSRAEQVKKYEVLGGPWTPQSGELTPKLSLRRKVIHARYAATIESMYT	Long-chain-fatty-acid--CoA ligase FadD15
DFCCGLGJ_05028	1117	-3.5388	0.00409836	-5453.68	-4.90439	-4.61413	-4.93973	-2.15732	FALSE	0	train	0	FALSE		NPDC002994	1883	Streptomyces	Shen Lab	MSGSISLHSVSKTYDRAVRAVDRVSLDIAPGEFLVLLGPSGCGKSTVLRMIAGLEDITAGDLYLDGEYANHLPPGQRGMAMVFQNFALYPNMTSRDNIGFPLRFEAPGEDPGPRVEATARKLGIEDILDRYPAQLSGGERQRVAMGRAISRRPSVFLMDEPLSNLDAKLRSHLRSEIAHLTRELGVTTVYVTHDQSEAMSLGDRVAVMRGGVLQQLSRPRDAYGLPENIFVAAFIGTPRINLLQAVVHAPLEGAMSIALGAQRLRLPEPLSPDHQLLRIQQGKRLVVGLRSEAVRIATPSEARPGEVAISGLVEHMEYQGHEALVHLNTGSHPAVVPDLESPRPQPAVRRRWGTPAPGMLSRLRERAAQHIAGPVVVLDEPDLAAPPGGTAYDSQRPTLGASDLVVRTGPDMRLRTGTQVPLLVDLAHLYVFDHYGRRICPAPADLPGLDVSPL	hypothetical protein
DFCCGLGJ_05047	7	-4.1785	0	-4.10335	-0.586193	-0.247018	-0.592301	-3.87618	FALSE	0	test	0	FALSE		NPDC002994	1883	Streptomyces	Shen Lab	MKDVIRPAGAALAAFAFLAGTGACTTPPPVPEQRFAEAAAAALTDQDTLDEEGTFVLSAAGGIDGSNNQIEITPRTRLLVEAACAGEGSVTLTVTSGSAKTRRHLACAAKPRARTFAFTTHTGSISFDADRDTATHGGLAYLARRPASEHR	hypothetical protein
DFCCGLGJ_05084	6	-4.24775	0	-5.75257	-0.958761	-0.315515	-1.20823	-0.988114	FALSE	0	train	0	FALSE		NPDC002994	1883	Streptomyces	Shen Lab	MPLHCPHCGTEVSDDARYCLRCGRERPQPQYVPPVPLDAMETATATPANPHPVPPAPTPPFPPAPASPLPPSPPPPPPPPRARRSPALVWTATLAAAFVIGGGATAGVLLLSNDGGSTTASQSQDEKPAVATSSSPSPTPTSTPTPTEPPTAPQPAPAPSSPAAPQTSAPPEPPTGFRRVTDPAGFSLAVPELWSRTNAASGQITYSGSTGMEHLLIGVVHNPPYATSYDNFLNLEQKARANQNDFHRLRLERNTFQGRPGAIWEYTFKDKQTGETLHAIDQGYIAPNGTDYSIYTKSRDRDWQYARKTFDTALATWTLG	hypothetical protein
DFCCGLGJ_05136	9	-2.19125	0	-15.3633	-1.70703	-0.56637	-1.94469	-4.04803	FALSE	0	train	0	FALSE		NPDC002994	1883	Streptomyces	Shen Lab	MGDVLAALAIPALLCASGIYAACSCWWRRRHPAPPPYSQSAARLAELDLMAVTECIIRESWAELDDLYRAPVSDPGTRP	hypothetical protein
DFCCGLGJ_05192	12	-3.2955	0	24.9689	2.2699	2.45634	2.32137	3.77201	FALSE	0	eval	0	FALSE		NPDC002994	1883	Streptomyces	Shen Lab	MDLPKIVARRSEEGWELEIAGLGPAYVKRLSDVSDHGRALMQSAGVTGADHGVQVTVDLGDELNERIKSATQATIDAHRAQLEAAAEMRRTTMSLKGHGMTGRDIAFVLGISPQRVSQLLSDQQL	hypothetical protein
DFCCGLGJ_05286	416	-4.35358	0.0120751	-1797.09	-4.36187	-3.58062	-4.4801	-3.08026	FALSE	0	eval	0	FALSE		NPDC002994	1883	Streptomyces	Shen Lab	MPLLPRSPLPRLGLYVAAGAIAALTATSPALAAADPVKPPAERAESAQSAKSAQRAQSQSSHLYKGRVIAKPRLLLRDKPTRSSRVIGSKPYGAIVHIFCKTRGDNVHGNNRWYLLTDGTWAWGSAHYIANIGAAPRWC	hypothetical protein
DFCCGLGJ_05399	475	-3.72888	0.117237	-916.576	-1.95432	-1.31257	-1.99134	-0.349155	FALSE	0	train	0	FALSE		NPDC002994	1883	Streptomyces	Shen Lab	MEQHRARPPRPQQRSQTPLLPSGGSADAAAVYRVAARPARPVPPVVLALRRLPNPRLTGLGSGLFAAAVMLVLGGLDRLLFDGSPIVYGLLFLPVSALTALWVRPADLVTAPIAVPIAFAVGLVPIAGGGSGFGSRIMAVVTALAVHAGWLYGGTLVAGLIATVRKVRLMTRRRAIQAAAQRAAARRPSPDPVE	hypothetical protein
DFCCGLGJ_05438	19	-4.17242	0	-2.976	-0.156632	0.0664919	-0.0880913	-2.44945	FALSE	0	train	0	FALSE		NPDC002994	1883	Streptomyces	Shen Lab	MVTTAPEPALRFTELGGFGLRLRTWDEDDADTALRGLNDPEFQHWNGAMADVLDPAGVLKYIRSRAEGWENGSQASYCIADAATGAVLGHVGLHEIVYRMGHAGVGYWLMPEARGRGVATHAVELCTRWAFEEVGLHRLELGHALGNEASCRVALRTGYQPEGISRGGLPAKEPGTYFDMHVHARLATDPAPAVA	hypothetical protein
DFCCGLGJ_05711	67	-3.86167	0.05	-106.737	-1.59309	-0.21598	-1.92887	-1.33357	FALSE	0	train	0	FALSE		NPDC002994	1883	Streptomyces	Shen Lab	MSSHVTSRAPERAAKRSVSLANSLVKEVEGRIGKRAFSSVVSEALEHWLAMDKLREVVAADRREFGQVSDEARRQAEQEW	hypothetical protein
DFCCGLGJ_06065	81	-3.83227	0	-122.838	-1.51652	-0.78671	-1.55831	0.810482	FALSE	0	train	0	FALSE		NPDC002994	1883	Streptomyces	Shen Lab	MLRDAVAEGRLDMEEFNQRLDAVYKARTHGDLEPLVRDLPAPGGSSAALASPSASGARVSWPARIGGPATSRGAFAFWGGFGRKGTWTVGRRFTAFAMMAGGEIDLREARFEDREVVIRCFTIMGGIQVTVPPGLDVQVKGVGIMGGFADVTAKGVPEADNRVAPDSPRVTVTGFALMGGVGVERKVTRAEKQRLKEARRQQKLAKKAESGPGSGAGSGAGSKSARKSGSGSKSGSGSKSGSDSSSGAESESGSDSWSGSGSGSD	hypothetical protein
DFCCGLGJ_06086	10	-4.16017	0	7.22529	0.722529	1.31289	0.695382	-2.90653	FALSE	0	train	0	FALSE		NPDC002994	1883	Streptomyces	Shen Lab	MRLRSAPAIALGVAAVTMAPATLADAASPPRPAVAKAPVAKTPVAKTPVAKAPVPGADQEPSCGDPDSSDFPLRTRLRGGPDTYEAGGGFGNWYLELTNATGESCHNIHPVIVMVNDDPDREPTSDKAEAQARFEFYDDGAQRWRSVRFEKTDADEHIGVFGDGFAGFTVAAGKTVTVKVRLAFASGARSTDVVANAAVVQRHGDDGEWVGESNDYRFTVTGRSAGHDPDPDSDPERDSERDSDPDASSSSSPDAGDDDGTPPIAERPDRLAMTGRTPGNLLTLGATAGALLLAGAALMAGSRRLREAATAMRRRQ	hypothetical protein
DFCCGLGJ_06368	135	-2.57467	0	-359.781	-2.66504	-1.70687	-2.70903	-0.719017	FALSE	0	train	0	FALSE		NPDC002994	1883	Streptomyces	Shen Lab	MVGIACSGQCPYDNQATGGQLRQTVPDKVAKPALHHIPYDSIANGFADDETRTRLGNALPRRVRVR	hypothetical protein
DFCCGLGJ_06499	8	-3.6615	0	1.26056	0.157569	0.703095	0.0303233	-4.88466	FALSE	0	train	0	FALSE		NPDC002994	1883	Streptomyces	Shen Lab	MDRGRESRWEKDAVTVEIMYALVSGGVLALLIFGAIVTPAFIWHLSRPVSQTLLIVGGCVGAPAGIVRIVHVLRQHGRQRRAGR	hypothetical protein
DFCCGLGJ_06626	10	-3.88943	0	2.24561	0.224561	0.553238	0.322672	-2.95401	FALSE	0	train	0	FALSE		NPDC002994	1883	Streptomyces	Shen Lab	MTATARTQSDEAADEAAATSGAPDKGDEIAAVDTKKAADQDDVTVEGSEGADAALDDEADDDADDADDLDEAPRATSAGVGAGAAAVVSTVLGFAALSGTWISEVVSERQRIVGQLGTPQTAAPAEQIAAMYGDPWHLTALVNGGFALLALVVAVGVLARPLFGTPAASEQSPWVRSFAWAGVALGVLGLLLSAGMYLDLFASMPTPPAAGTGAGAGQ	hypothetical protein
DFCCGLGJ_06662	8	-3.76125	0	0.329792	0.0412241	0.87499	0.0432819	-1.6757	FALSE	0	train	0	FALSE		NPDC002994	1883	Streptomyces	Shen Lab	MEAVRRYDILDTPPDGAFDRVAALAARFCGVEMATVTIVDTDRIWFKAAEGLQDVSEIGRDPGLCASAILQDEPYVLPDTLKDPQAVANPLVRGELGLRFYAAAPITTADGYRLGTVNVLDTRPRRVTHRETDTLRDLAAVVMDELELRLASMRTVQLERELRHSQEAEMRTAMESHAVIDQAMGILMKAQACDATTAWKVLKRLSQNTNTKLRDIAHATADLATGTEPVALDNAVRELLRRALTPQRPRA	hypothetical protein
DFCCGLGJ_06690	69	-2.93013	0.0232558	-59.6299	-0.87691	0.465433	-1.15496	-2.5849	FALSE	0	train	0	FALSE		NPDC002994	1883	Streptomyces	Shen Lab	MTTSKARLTALITPVEQEAQNDAKALAQAGRASKAVSRLRKDSGLGLHTASAALDLLNEGNSLPTSYQQALDTLRSLSPGLVDEMLTLLDNDENTSAIKLLREHTDMDLAGGYHLVEELSGQA	hypothetical protein
DFCCGLGJ_07000	1308	-3.2538	0.00835043	-7330.91	-5.64785	-5.23798	-5.72029	-2.70351	FALSE	0	train	0	FALSE		NPDC002994	1883	Streptomyces	Shen Lab	MAPMRLILMRHGQTPANVAYTMHTTLPGPGLTHLGQQQAAALPVALADEKIDALYASTHQRTQLTAAPLAEACGLQVLVRDGIREVSAGRWEGASDHASHTAFLDLASGWPAAPATRVPDGESGLEVLERFDGVVDEAVRSGAEAVAMVSHGVAIRIWLVARALNVTTEDVKRRELDNTGVVMADRASDGTWRVLSWAGLPIGPAGDEPRDSGPAGQPLFFAGKTNW	hypothetical protein
DFCCGLGJ_07005	70	-0.811173	0	136.104	1.94434	2.57687	1.96399	1.3803	FALSE	0	train	0	FALSE		NPDC002994	1883	Streptomyces	Shen Lab	MPTTPPVQHRTRFFDHRIPALRPGRYTIITEQDITELNTGDSLPAHAQRFDVRGPRFAIAAIDVHATYPLPGSTGFYSQVLPHITFETPGVPWLHPLAGQDPSVPSMTLMVFREGELPGDPQAVGQADVCTVREVLAGRLDTGEQLDGRLPEIDLDTLFPDEVELVCRSIHVPKELFAAIAPLPEEMAMLAHVREGGPPDATRGATPAPDEEELKAVVVANRFPELAGGRHVAHLVSLDGFGDCVGPDATVPDEGLRLVSMWSWAFESEPDTGRGFGDLAQNLAADPDPVLRLRPTAPSDPTPAQSEALDRLATGATALPHRLASGEHSFGFYRGPFTAAPAQPLPDPVNGERLESADEAQIYLESHGVYDTGYASAFALGRALALADPEFRSALLAFRKAARGAARRLLTHPDLAGREIGAATADLLTRDLARDAFDRLLTDSGGTRLATALTRAGANVASGRRRTSASRTAAVAPLTAAGLHQALARADVRGVLRQATASELGPVQAWLHRLRLLEMVPFEHLVPDAGMLPPESIRFFHVDPGWIRSAVDGALSIGVGHTLDADLNDLGRGIQEPPQCGVLLHSDLIEGWPKTIYTAFRDNALVEPVRTAHYGTHILLLLYPRAIDTFTVAEPPQGLHFGFGDLGTIEKRKISGAEIGVSEGEFPADPEDDQFIRFKRPGEHDVLNVAGPGDALLPALALAHSVAELSSAQFTLQMIKAPQLQTFVRP	hypothetical protein
DFCCGLGJ_07064	14	-1.57604	0.0769231	9.1866	0.76555	1.20769	0.75744	-1.41899	FALSE	0	train	0	FALSE		NPDC002994	1883	Streptomyces	Shen Lab	MPAHEVLAVCAEASATLSPWLTTWEALAHPVADGHLAEAAAHWEYDLLGDELPWDAWDNEDDLCTELAAWLVRHAPDRLRAQNVPEELLHRIRLIGLPGPDRWEDPHWPNYRY	hypothetical protein
DFCCGLGJ_07093	15	0.0582778	0	-6.21151	-0.4141	0.296752	-0.483524	-0.65959	FALSE	0	train	0	FALSE		NPDC002994	1883	Streptomyces	Shen Lab	MGVLLVPKWQPGMGVDVLPDVYRDIVEVVGDAPGPVRAKQIVPRIGLPAETGKIEGTRSKVKRLVERGWLDEDSPGLFTPSRARTTDSPNSR	hypothetical protein
DFCCGLGJ_07223	14	-2.65733	0	-9.86836	-0.759104	-0.23912	-0.621426	-4.55504	FALSE	0	train	0	FALSE		NPDC002994	1883	Streptomyces	Shen Lab	MSGALLLTSPTGVLSGQSAFLGGRPSPAVPVYPWAGTAHISPRHPAIRARPPPAGATTMSQTLSPLSPDWPCQVKAPGSHDWERTAARWLRDLLPARYAGYSTLTRHPVLLARHAQLQVEHEIRAVRVALRTCRAELPTLGVSEAVIEGTIRLYAVELEQLNRLARAVRLITEALLAGNR	hypothetical protein
DFCCGLGJ_07300	7	-1.10603	0	-2.51755	-0.35965	0.0161943	-0.475486	-1.85757	FALSE	0	train	0	FALSE		NPDC002994	1883	Streptomyces	Shen Lab	MAGRFKADGWPASHLNQWTYNTNQSNATTASQLAQEIDRILAATGATKVDVVTHSMGGLSSRYYTKNLGGDAKVDAWISLGGPHHGTDTAYWCGGASCTEMPPGSSFLGALNSADESSGASRYATWWSPCDSVINPDSSVTLTCATNTKTACLSHGELRTDTTVYGQVKSFVG	Extracellular esterase EstB
DFCCGLGJ_07524	39	-3.6818	0	-43.9887	-1.18888	-0.124321	-1.32622	-0.857343	FALSE	0	eval	0	FALSE		NPDC002994	1883	Streptomyces	Shen Lab	MPELILLAGGPVTMTHHVTGTYLMCNDWHDGVGNHIQTWAEDPFHKDSTSHRWLLRQTADSSTVRIESYANRRSITAGANPPDIVTFQERGKSLNQQWQLVSHSERSNDFYIVSVVHPGYALAISDHLQGNDRLVGLTRMWGGPNLSQLWRIYPSAQDDD	hypothetical protein
DFCFDOIG_00215	7	-1.285	0	4.90169	0.700241	0.791301	0.666036	-0.798995	FALSE	0	train	0	FALSE		smc__190897	1905847	Curtobacterium sp. BH-2-1-1	Secondary Metabolism Collaboratory	MSLLVARTALVGTAVLLGLAALLLALDGPARAVLFGASCCCALLDRASTRSLRATSDEPEPESARRHLDPGTSDDRPARQAQSRRPDLLLGHDDDGEPIGHELGTPGRPTHLVVVGTGALALAVFVELADLLRATATTTATTTATATTTATATTTATGTETAVIGGAVRTALADDLVDARPPVAALDGAPASVSLPAGTAVAVLSDADERIRTTIVLVPSERMQPRAWDTVVEVTRYGCSVRRAQDHRSRALDPALPSL	hypothetical protein
DFCFDOIG_00273	143	-3.90375	0	-413.956	-2.91518	-1.90186	-3.0811	-2.39266	FALSE	0	eval	0	FALSE		smc__190897	1905847	Curtobacterium sp. BH-2-1-1	Secondary Metabolism Collaboratory	MKRSRPITVVAGLAVAGIVMLSWTQTWFTVHLHAGTAVVSRVVADGAAAVPQYTALAIASLALFLALTIAGRVLRVVLGVVEVLLGAGVVAVGVSALADPVAAAKGAVGEVAGVSDIDAVRRAVSSVDVTPWPLVGIAGGVLAVLLGVAVLVLQRSWPGPSRKYGAATAGAAADARAAAPTVRDAVTDWDDLSAGDDPTVLDEASMTDTVGSERRRSDDGAGAERGAP	hypothetical protein
DFCFDOIG_00297	8	-2.14	0	-0.0132338	-0.00165422	0.0543712	0.02917	-2.51227	FALSE	0	train	0	FALSE		smc__190897	1905847	Curtobacterium sp. BH-2-1-1	Secondary Metabolism Collaboratory	MSSDATESVVARAGSLRALGQLDAAERLLQDALGTAPGDAALLTEWAALLQARGDLLQAEQAARSALQAAPDTLPPYLRLVAVLIVAGRAPEALTITSQLVGMAPDVAGVWAQHALASIDGRGRRIEQVRHAYHRALELEPGSPDWHTVAAVCERVHGNTGLARGFVAAGLERAPQHPALLALRAEYAPVAEQPGLLLDLLVTNPGDEESRELLDAAVTWERRAASAVALVPVVVAAVALAGPGLPGAVAATLAAAGGAAAVWAALRRYRRRRDRLPASYLATLRRRGSVVARWAAMVATGLVVLGVAVRWVAVGVDGPAWELASAWVLGTAAVAGLLSVAAPLPGDDRVLRAARARTGRVLWGVGWRFGSLRQELALWTGLGAGVLGLVVDATGSSDGAPAGLVTASAWPIALVTATAFVEAVRAGRFAPQRYLRSLGIRYRLLALAGLTIGLVAIGAVGLQPPGARGTSDREPAPVSTFTVPGAPAPGSPVSGAPVPVPSFSVPSFDFPTIPPLTGGT	hypothetical protein
DFCFDOIG_00494	10	-4.10586	0	9.98024	0.998024	1.37672	0.964124	-2.59855	FALSE	0	train	0	FALSE		smc__190897	1905847	Curtobacterium sp. BH-2-1-1	Secondary Metabolism Collaboratory	MNTEPPVGDDLERMLVAMKQNVLERTPDQAPRRRHGAGRRAGLVIGVVALLGIGATSGAVALGMVPRAFVAGPAPIATVTPEPAVTSVPSSAPVVQSPPPTSTPTRPPYRQTDPSTWTISGSEIGPVALGGTVAGETDDLRGPFSLLPSPADGCVADNTWVSPDGVQVQVVADDSGSVSTVEVTSTATSTPTAPVAGPTTAAGIGVGSSAEELHAAYPDLVNDSPGTTGDWSMWSVAVDRGTVRFQIGTGGHVGAVWIGDVNRPTAVCDL	hypothetical protein
DFCFDOIG_00885	21	-4.21489	0	-11.6821	-0.55629	0.287226	-0.717526	0.465979	FALSE	0	eval	0	FALSE		smc__190897	1905847	Curtobacterium sp. BH-2-1-1	Secondary Metabolism Collaboratory	MSTVAARADSAHPAPLRPDPARPDPERPAPLRPALLRPDRTAVSEGPVSVRRVAVHEVHRSGTEPEAARELLEQVYGAREVVIDPDGPFHFRYRSTGDDRVSLRTSSVTARRSGVLAPGRQYVLAWSVEGGVVIDPDREDGVTLRPGVPVMVPAGRPFATTAPPGTMHLVHFDADFLEAVAVVGTARVTVPLAFSASVPSTHLESLQTTLREVAPAMLDTAVVDGDRAVLDLRLAEAVLAAFRPEPDGGQPDVPVDAIDRAKAHMYAHFGVPLTAADIAGAADVSVRTLQETFQRVEGTTPTAFLRDLRLGKARVALQLADVRETSVAAVAFSCGFRHMGRFSGSYAGRYGEHPGDTLRGPRRRIAVAGGPVRTVG	hypothetical protein
DFCFDOIG_01345	123	-3.584	0	-79.4231	-0.651009	-0.00949415	-0.791638	-2.42123	FALSE	0	train	0	FALSE		smc__190897	1905847	Curtobacterium sp. BH-2-1-1	Secondary Metabolism Collaboratory	MARFTPPAADAMRARILDAARDEFAAHGLTGARVERLAAAADSNKAQVFHYFGGKEGLFDALLVQELGGLHDAVPLDTDDLPAWAGRLHDAVVERPWVARLATWQRLERTDAPVPALVERYESSVAEVERAQRAGVLPRSFRPAVLLALVQQLAGVWTALPAEATGSVSAVVAARRRQVVVDAVAQLLGR	HTH-type transcriptional repressor
DFCFDOIG_01543	20	-3.76817	0	-40.6131	-2.03066	-0.742473	-2.36606	0.100246	FALSE	0	train	0	FALSE		smc__190897	1905847	Curtobacterium sp. BH-2-1-1	Secondary Metabolism Collaboratory	MQVTIIHGSNDVYGASRVLLDEVAALRQIGHTVTVALPARGPLTSALEENGALVRIDPKIAVLRRSRMRDALRLPVLPSYLRDADLVVLWTLALALYAPLLVVRRKQFYFSVHELLLGRFGSMLVRALVVPNSAPVFACSQAVAAWLAGLGVSRSRLHVTYPAFSWTLREPSTPSEHFTIAVVGRVNGHKGHREVTKAFLARISDRPTWRLLLVGSPYPGQEAAYEEVEALVDGHDQIELLGEVPGFTSISGQLNIVACFPDRPEPFGLVPVEAWAEGVRAAGFDDGGAAEVLRVVDGVRVPRGDDSVQAIGNALDEAWEHHRSWRAPSVEAVSSVFSSQARVRRLEAVLTAMDSK	hypothetical protein
DFCFDOIG_01679	18	-3.80786	0	-8.36433	-0.464685	0.492619	-0.44017	-1.77916	FALSE	0	train	0	FALSE		smc__190897	1905847	Curtobacterium sp. BH-2-1-1	Secondary Metabolism Collaboratory	MALTDCVFCHNITTNSFDVIGRGQRTLVVLDQQPINRGHVLVLPLRHAPDLPSLTEDEVIEIAVVAQRADRAIRAVFDSTTTGTNLLMSNGESADQGVPHAHLHVIPRNEGDGYEFQEDVTRYPLAPIKGPEREALRRSIGFV	hypothetical protein
DFCFDOIG_01817	11	-1.80088	0	11.4173	1.03794	1.60702	0.914606	-2.28144	FALSE	0	train	0	FALSE		smc__190897	1905847	Curtobacterium sp. BH-2-1-1	Secondary Metabolism Collaboratory	MIDPDEWVLHPRPVWGDRVDFVANVRFGDSGPGTRRFEQLLLERRGADTAVLCCIPFFTYGYSLGDVVELVDAPEFGWSPGAVVERSDQWSMRAFLTEDAGAPALEQLLVRHGAVVETRGRLVAFSVEGIDRLGIVRGELDALGAAGLLVYETAWP	hypothetical protein
DFCFDOIG_01889	11	-1.49223	0.142857	18.4315	1.6756	2.47491	1.45382	1.21687	FALSE	0	train	0	FALSE		smc__190897	1905847	Curtobacterium sp. BH-2-1-1	Secondary Metabolism Collaboratory	MTEPDPTFASIAGVLAHGRDFGTADEQARGQGRQATSEEEEFLIRSGSLTREEYEESKAAVARGELEEAERRTVQEALVATLTAGEAADWLGISEAQLHALLAAGEVVAFVCDGELRYPAWQFTDDPAQPVFPGLARLTPAWGDEKHPASILGFMYNACLEVPGTDDTFTPIEWLTLGGDVQVVLDHLEAASWR	hypothetical protein
DFCFDOIG_01956	145	-1.50072	0.00813008	-220.935	-1.53427	-1.10457	-1.61757	-2.34649	FALSE	0	train	0	FALSE		smc__190897	1905847	Curtobacterium sp. BH-2-1-1	Secondary Metabolism Collaboratory	MTLEFRVPHDVDTDASPAPSAPAADRPRHGLRALLDRWAVRRAAARDRRIVEHLRELDDLQRLLTTAREVVERGWTQHAWFAYLDEHGRVRKASSAAAMDVQGRPLVAACLVGAVVSAAGGPQAVHSQPVQRALDLVWHALARDEGQSVAWCPAPDLRMARVRDLTSWNDAPTRTAAEVASLLLTAERVAVHESERVQARRVAASAT	hypothetical protein
DFCFDOIG_01985	135	-3.40333	0.0228758	-325.541	-2.41141	-1.18866	-2.78702	-2.94372	FALSE	0	train	0	FALSE		smc__190897	1905847	Curtobacterium sp. BH-2-1-1	Secondary Metabolism Collaboratory	MGVRDDLLPVLACPVCAEPLARVADGSVGCATGHRYDEAKQGHLTLLPAKRRALTADTPAMVDARLRFLGRGHYAPVERALAAVVAEATAPGVVLDVGSGPGTYLAHTLETGAAVDRLGVALDLSAVAIRRAARIHPRAGAVVGDVTERLPAVDDAAAIVLDVFAPRNQREYARVLHPAGVLAVVTPRTGHLGELAEATIAVDPEKERRLHDSLTPSFVLRSSDDLTWTMELTADDVHDVVHMGPSHHHVDLERTFASATVTAAVTVSTWTPVG	23S rRNA (guanine(748)-N(1))-methyltransferase
DFCFDOIG_02715	6	-3.52875	0	0.317082	0.052847	0.255049	0.0578776	-3.00156	FALSE	0	train	0	FALSE		smc__190897	1905847	Curtobacterium sp. BH-2-1-1	Secondary Metabolism Collaboratory	MTHSAEDLAAPYTRLPVDGVAITVLTSSLGAETIAASNGFAARLDELQLDLGEGPIWQAVHERHPVLRPDLADARGDEWPTALTALLAAGAGAVYAFPMSVGALAVGTVGLYAAVGSTLTSADAPDIEDLAARTARTVLDRVLLRAVVERPGEWTSGPWSRREVHQAAGMVAAQAGTTPDEAMLLIRAAAFASGQSVLQVSAQVLERAIDLGRASGTDTPGRNRP	hypothetical protein
DFCFDOIG_02863	6	-2.3875	0	9.04232	1.50705	1.79188	1.55235	-1.59794	FALSE	0	test	0	FALSE		smc__190897	1905847	Curtobacterium sp. BH-2-1-1	Secondary Metabolism Collaboratory	MVVSVVTNDWSDDCNSRLLDAPAVHLRVARVGSAFAFHASSDGRTWDLVRTFRLGSGSAPLSVGFLVQAPTGDGCTAVFDEIAYAERTLPDLRDGR	hypothetical protein
DFCFDOIG_03052	12	-3.8024	0	19.7617	1.6468	2.47828	1.67161	-1.81159	FALSE	0	train	0	FALSE		smc__190897	1905847	Curtobacterium sp. BH-2-1-1	Secondary Metabolism Collaboratory	MTSIVDIGVHIPAQISLDDRQESLGLSDIELRRYKRGFGFDRVCFDAGASEADLLHRAVDDLDHFALAAERVKFVIRPRTIRSTSPYPRNPLLDLRRQLGLMEAQTFSITDQACASGLLAMELAGDLLEQCEDDALALILAGEKTYGASSQLIPSVAVLGEATAAVLVSARPERNQMIGYAADTIAVPGSGLTMTDEALSMFGEIYSASLLRVIDAALEAAGLSVQDLDLYLPHNVSKIVGIRMGRTLGLQSEQIHTANIAETAHCFSADSFINLKSVMTEGALGIGDFFLVTSVGIGATFAAAVFKH	hypothetical protein
DFCFDOIG_03112	9	-4.207	0	-3.18849	-0.354277	-0.0689724	-0.343746	-2.44615	FALSE	0	train	0	FALSE		smc__190897	1905847	Curtobacterium sp. BH-2-1-1	Secondary Metabolism Collaboratory	MSHAVTAPVVPSAGPRRAVGLLLLALAAALLVVQPTFRVVEAEVTAWVVGQFTDGRSNAAVDVIYFGIGTQDVHGIQITPMCSTVVLLVPLLALGGVLMLLGSVPFRRAAIALLGALAIAVACNVIRYVGSSVALQRWGTAGFDVVHEYVGSLFVIFGFAGAVLLQVVVSVRGRRRGTAPDRTRGPGARRADGRARRADGGPRRAGTEHAAGTSAGVGAGVGAGAGAGAGVGAGAGIGVRRAGRRRA	hypothetical protein
DFCFDOIG_03163	7	-3.69867	0	12.4111	1.77302	1.93252	1.78876	0.592759	FALSE	0	train	0	FALSE		smc__190897	1905847	Curtobacterium sp. BH-2-1-1	Secondary Metabolism Collaboratory	MFRERHRAPSWIRILGVIITAGSAAGLAASIPSLPTRTGADASALVVALSVGIALGLSAATQALLITVRDGTLVIKLTPFFRKTLPTTQIASVSATTINPAGYGGVGIRRAPGKPPAVFQRGGSAAKLQMQDGSTLILECDDVPGLADALQ	hypothetical protein
DFCGILJM_00015	9	2.227	0.444444	13.5136	1.50151	1.95653	1.32581	2.65329	FALSE	0	eval	0	FALSE		NPDC006739	1883	Streptomyces	Shen Lab	MSGAVISVIVTIVGVGGTPASAVVTQVLSQRAELRRLEEQKQARLAEQRAAADHRRTDQLRHCYVQLNAHDRHYRDAMLAYAHALESGSADAEAVEASNARRAQRDTRAEAQLVASDAVLELEGRVNDRLRTAYSYLMKAADESDSPTRRARLDQVIGLLDSIIPQQGHVRALMRLEVGNAQQLPDWYDPEIGLTTHQVSTQP	hypothetical protein
DFCGILJM_00066	58	1.47224	0	-180.04	-3.15859	-2.62724	-3.17742	-3.11676	FALSE	0	eval	0	FALSE		NPDC006739	1883	Streptomyces	Shen Lab	MSAFDEMVRPSLGRIGPSADGYATDRDATGRDAYWGSGFFIAPGYLLTCAHVVGKGGAGVCRGESAMGVTWQERTADGSWRERTGTGTAVLVAPGPDAPGAARDAWPFPDLALVEVSGADDVRCLWLSDREPGSAAPVGLYGWSLQTGELGVRHGIGDVTGSDARALLLGGNLPIGGLSGGPVLDLRYGSVIGVIKGRRREEGVAVPVTALHELLDLPGGARILRAVRRGHDLHHVRLLDDPSPYPNWTTLQATLPGQVPSASGITVESRARLYGHLAHLPPPAGPGEIVHLVDEVKEQVRGERLRSLVLQNVRTWREGAGLLHGLRTLDPGGGGTLVDLDAVLLYAAKVARKTVRERPDEVNRERLRAFSDWLTGQADGHRHWAVGEAVHYLLDGLFPSGGRSGSPGSGDLPGAPPSGLLPVGPPMGGLSDVARAGAPCGAQPAADAVGSAGPPPPTPASTLTVPSAPAPVPSAPAPVPTPPAPVPSPPAPGSSAAAPSAPAPAPALVTSVPAPTPTAPTPTAPTPTTPTPAAPPPSPPAAPPATRTDVLVRVGAAMYDGRYPWSVQLLYDGQDVTPVDGDDRGVPAEELGEVLREPLALALSQGDHGEHLAAVEVFLPRTLFDLPVDDWQLVPDGPGGGPGAEDDDADLIDERSIPLGLRRSVVIRDVRRSDRQPSPEWRRRRRGVALGPMAHEPLHGRSPADGHPPGARPSGKYPYYRALSAMGDACVPVYCGPVGSGEGLAALKDALMAGHSLVLWRRDAHDHDECKAFHQQAADLLGLARHADALHGPVRDLRIRLADPETARPQGLRGKLAVLFDPPDRPPYGTEIMRPPPLAAPGG	hypothetical protein
DFCGILJM_00083	33	-1.9855	0	-49.6847	-1.5056	-0.35621	-1.74704	-1.98149	FALSE	0	train	0	FALSE		NPDC006739	1883	Streptomyces	Shen Lab	MTTALISVLSEEPVADAESLTDWLRGEPSLAGKVRLTGGPPAPGHLGGALDTVTVLLGAGGPLTVLASCLRAWLTQPRRSDVRLEIRRADGSGVEIDAKRVRGDDLTGLLRRALEEERPEQDVRE	hypothetical protein
DFCGILJM_00165	6	-3.93	0	9.0344	1.50573	1.93839	1.43134	-0.970432	FALSE	0	train	0	FALSE		NPDC006739	1883	Streptomyces	Shen Lab	MTDDPIRAMIRDEILKSMREARPAQYTRDDLTRMSPEQIAQARRAGHFDDLMFGRN	hypothetical protein
DFCGILJM_00168	35	-0.934	0	-15.8671	-0.453346	0.444447	-0.424421	-2.78674	FALSE	0	train	0	FALSE		NPDC006739	1883	Streptomyces	Shen Lab	MKRALGVIRLSVGSVGQTGDDTQRRRITKRVEADELDLVGFAEDIDVSASLPPWLRPDLGDWLNNRRDEFDVLYVLKIDRIVRSVKHLSDLLDWCDQHGKTLVSVEEGFDFGTSWGKTIAKILAVLAEAELDAIKARIKASRESMRATGRWPGGLVPFGRVSVKGEDGFSLGIDPEYGPVLMEMIRRFMSDKSFSAVATWLNSKAVLTAMDIARMRAAEGTSTTRLDGEKAKPRGAKWTPTAVQAVLTSRSLLGEYVRADGTVVRDADGSPVMRSEPVLTHSEWDALQEIVSLVKYTKGPIKRSPLLGVLFCDGCGNPLYYVKEGKRGGSARYRCHGNKSKGVTPCKGVSFNAKILYGDLTRLLMVKIGDLDVMEKTVKVDESVAVKVAVLDARLEQLGAEFKAGRIGAVEYASMVATTAAEREMAANATGSGPVEVWTSTGQTYRQWWESSTEEERREKLILWGVRAHRRVDGFRLDFGTSLRERLGANNDWGPDDPTWFVRNELLTNREAFHEAFGTW	hypothetical protein
DFCGILJM_00251	284	-4.25345	0.0311791	-490.557	-1.73342	-1.06415	-1.752	-2.10333	FALSE	0	train	0	FALSE		NPDC006739	1883	Streptomyces	Shen Lab	MTSGWFRPSELTLIGRLSMSFSRRNFMIATGVAAASTTVLSACSSGSKSSTDKNVPSVGDAKTMNIPVGTKADSTGPAPEVPGAVKGGTIYGLDQFDMDHLDPAQIYVSTEGAITRPILRGLTGYKVDDKGGATLVGDVATDAGTMKDGGKTWSFTIKDGIKWEDGSDLSMDDVRHTFERLFASFVTEGPRYVQQWLVGGDKYKGPYDGKHIDSLEVSGKTITFHLTEPRTDFNFTLGMPGYGLVNKKQDTKEKYDKRPFALGPYKIGDRQIGKSLTYVRNEHWDPKTDSMRNAYPDKYLFQFGFELVASTDRYISDKGNDQFTVSIFNEVAPERTAQVLTNATLKKRVLTQVDTVTYYWPINMTRIKDLKVRQAINYAWPHLQLQTIGGGPATSAIATTILSPVTPGYQKFDLYGTDKKPGGDPVKAKALLKEAGKIGQKLVIAYQASDTAVKSAVAIKNALEAAGFQVVNKQVDKSTFYTQIGKIDNGYDLFAAGWSPDWPNGYSVFYPCWSGKNIGDGRSNYAQLNDPTINKAIDAAAKIADTTAANKAWGDIDRQIMELAPVVPDYHKIRNWMYGSKVGNVVYDAGNTCIALCKLYVKK	putative D,D-dipeptide-binding periplasmic protein DdpA
DFCGILJM_00497	122	-3.73081	0	-464.333	-3.83746	-3.47345	-3.8873	-1.28621	FALSE	0	train	0	FALSE		NPDC006739	1883	Streptomyces	Shen Lab	MIQMTVRRPSLPVLLAWLRDGSPGLSGCLLNGAVAAGLGIGCFAVLVMCLWVSSPYPDSGPGGALHVAAALWLLAHGVQLTRTDTLSGAPMPVGVTPLLLLALPVWLLYRGARDAVDAPTDADGPPPIAARTAWTGTVLGYLAVGCAAAVYCSGHELRPCWGWVTVCLPLIATSAAGAGVWTAYGRPRDPVFDALLVLPGGLRGLVRGREAQARTATAVRAAGAGTAVLVGGGALLLAVSLVWHGEAARVSFLQLTEGWTGRIAVLLLGIALVPNAAVWSASYALGPGFALGAGHAVHPLASRPAPLLPPFPLLAAVPDAGVGTPLQWATGAVPVVAGVTVAWFVVGRAVRARQPWSAARTVGVVGLAALGCAAVVALLAALSGGPMGVAALARFGPVWWQAGGAAGAWIAVVGVPVALVVRLFRVWARKRSTPAPLPQERRNQGQQKQDREKLEQVRAQSSYAPPQAYDPDHTGDREPYGEEAYDLLPSDAPVTPDWHDTLSGETGGTAVKKAPASPDSSDQATATPAPPAPPETPEPAPEPAVPPVISAPEPSAAPAPPSELPPA	hypothetical protein
DFCGILJM_01191	301	-3.9737	0.0536213	-806.862	-2.70759	-1.70871	-2.90137	-0.517089	FALSE	0	eval	0	FALSE		NPDC006739	1883	Streptomyces	Shen Lab	MIDDGDEMPLRERKKRETRQRLSDLATGLFRERGFEQVTVAEIARAAGVSAMTVFNYFPRKEDLFLDRIPEAVELFTGAVRHRAPAEPPLTALRRLARELLDRRHPLSGVGDYASFWRVVADSPALRARAREGVEELENALARALAETDTPDPGLLAALTVAAYRSLYTASARRLLAGDPVDEVAADHRVRLETAFDALERMTRR	hypothetical protein
DFCGILJM_01239	58	0.556203	0.0625	-15.4957	-0.271854	0.330217	-0.469654	-1.80087	FALSE	0	test	0	FALSE		NPDC006739	1883	Streptomyces	Shen Lab	MSGSVPGAGPGGVSGNAFNGPVALQTGAGSTQNVQYHYGSEPLTPLDASADELARAVWAQWQEEAGLRRLLDPAPLPSRWRVTSRDLSGPVRAATAEGRWSRFEPLPGLAAVTQERLRAGGGLDELHAVYGGLASGRLLLLGAPAVGKTATAVLLLLAALRHRARPDLGARERARVPVPVLLTLDGWDPAREKPAEWAAQRLSREYTLFAGRGGRERARQLLESGRVALFLDGLDEVDGNKLRGAMVKALAQAPCRLVLVSRALEAVLTAKRCARLGSAVALEIQSVEPAEAARYLLDQLPDPAPAAWRALTDRLLHAPDSAVALALAKPLAITLVRDIYADDGPVDELLDSARFDTCAKVENHLLDHAVTAAYTARPGTPAPRWSAETAERTLRFVARRLTEERDRDLRWWHIPGWAEVRPRQLAMWALVSLVCGVPTFVVVWLVSPGLSTVLVGVPGVVLGGWAAGDRFAELSDPQPLQSAGWRDIFTPGAIVSGVVEWLVLGTAATLTAPLLPGDHPPPAWLCFLTTLPLGYTGVLVTGRGHEIVAGVPFLSAGAGSWYDDVREHYNRPPVQDTRSVGPRDVWRHHLGLRLVLGLLTGVAVGLLAGPLVGWWLGFPLGAMTAFSGALMTAVMAGPVCNTAVATTATALQLSAREGTPVLLMAFLEDARRRNLLRATGPVYQFRHSRLQERLARTR	hypothetical protein
DFCGILJM_01249	71	-3.93267	0	-181.266	-2.55304	-2.19833	-2.60358	-2.76217	FALSE	0	eval	0	FALSE		NPDC006739	1883	Streptomyces	Shen Lab	MTGPEGHTCPECGAPKGAGNTPSCDCARRAAEALRHTRTAEAAAAEDFDPLRIRPYVELEGPAPDATMPLRRVTDVPGANLFEAGPARPEPEPDPEPPREIRPRRRRTALLLSAATAAVLGVAATAAFAGGLLSYRNPSHDESAPEVRESVPDTAPSTTPSSPAAPAPSSLPASRPAQARPAVPAHSPSPSPSRPSPTPTPSRSASPTQTATIADTPVTPRPSAAPALRLGDSGPEVMELQLRLKQLNLFDGATNGVFDRQLEDAVRTYQWARGIQGDDLGVYGPATRARLESETAKP	hypothetical protein
DFCGILJM_01339	10	-4.14562	0	5.24539	0.582822	0.802115	0.589018	-2.98237	FALSE	0	eval	0	FALSE		NPDC006739	1883	Streptomyces	Shen Lab	MAAERHGRGPWFMAAVVAVACLLTACGSGGTSGGTSGGGSGSPSGSTPPRPSADPHPTTPSAGGTGTAPPGTRSPGCEAGSAAITHRAGDASVRSLCVRSGTTVTVVLEPRTHGPWPPPRSSNPMLALVTSSTTDGQGGARVTVRAARIGAASVTWGPEKAPLFTLRLSVAAYPVQ	hypothetical protein
DFCGILJM_01536	7	-2.63917	0	4.96308	0.709011	0.924672	0.653534	-0.0111313	FALSE	0	train	0	FALSE		NPDC006739	1883	Streptomyces	Shen Lab	MTARVDLPPVTEIRPEVLAVLARRLPALVGLPDNRARGRNCVWCGTLLTPETAIALGERTAPCSFPRGCRGCTGLHAHRTLLDHCSQCALCGSEATAADCVVGRGLYRLQRECRR	hypothetical protein
DFCGILJM_01579	8	0.607971	0	-1.20273	-0.150341	0.295408	-0.198411	3.11805	FALSE	0	train	0	FALSE		NPDC006739	1883	Streptomyces	Shen Lab	MSPAPCPGPCNNAWRKAEAARELHGTEHHIRPAWGDPVQCWGCIEGTRADLAALPRLLVDDMHLEALYATAAKLTGTIGRIHAASWPGQAAMLFVDEIVSGMEELQADILKLRGIWAADYEPAPVVRNRENIKGITGVLLAHWEWAMQKHPAADEPYGQGNANPGSQVSGWYRAALRFTKQDEQREVKRLAPCPGCRGPYLVESRELRLVNDQPYIECRDPDCQRILTSAEYDRYVKELNAAILRPAA	hypothetical protein
DFCGILJM_01580	22	-3.7295	0	-23.4215	-1.06462	-0.331833	-1.23444	1.17773	FALSE	0	test	0	FALSE		NPDC006739	1883	Streptomyces	Shen Lab	MPDSPQDPITDLAAGAAQVHELYLAYIGAGFNEHQALRLVISILTAGIGGAR	hypothetical protein
DFCGILJM_01636	7	2.42633	0	7.22428	1.03204	1.70787	0.842055	2.7791	FALSE	0	train	0	FALSE		NPDC006739	1883	Streptomyces	Shen Lab	MTITAIDTYYAGHYFRSRLEARWATVFNDLGLRWEYEPQGYLVGEQRRPYLPDFYLTDLGWWIEVKGDPERLDVSLLVDAVHPTHGIGRTDPWHRTNLLVLGAIPAYGDTVPAHFSISRSAALGRGPLTCDSGCPYTSPLFGLHHFVPVADLPRKGVEPIESRIKALLVPSCRPTTQQPDRDLTEAIPIVDVDPMPHLEAAYLLGRTARFEHGAAA	hypothetical protein
DFCGILJM_01658	6	-3.1152	0	6.89157	1.1486	1.49925	1.05961	4.49174	FALSE	0	eval	0	FALSE		NPDC006739	1883	Streptomyces	Shen Lab	MTDSAREARLAQLLATIRTHPDERWTSGRVQDLRRLTGEAPCRTTARRDLIELAARGHLAQHGPDDNRFYTLKTRKDGA	hypothetical protein
DFCGILJM_01674	510	-3.52933	0.000362319	-2295.64	-4.55485	-3.99764	-4.54192	-2.6887	FALSE	0	train	0	FALSE		NPDC006739	1883	Streptomyces	Shen Lab	MTTQSNTPAGWYPDPHGASQTLRYWDGAQWTEQTDRAPQQTGDARVERQVRQQAGVAAGGPGGGTLFTEPVLVVNQKAKLIELTNEYKVMDQGGREIGSVVEVGQSVLRKIVRFLSSLDQFMTHKLEIRDAHGRPQLVLTRPGKILKSRVIVTRPDGSPVGEIVQQNVFGKINFAMNADGRQVGAIKAENWRAWNFAIVDHADNEVARITKTWEGLAKTLFTTADNYVLQIHYQLPEPLLSLVVATALTVDTALKQDSRGLG	hypothetical protein
DFCGILJM_01946	6	-1.4682	0	3.15475	0.525792	0.752555	0.546358	-4.45958	FALSE	0	train	0	FALSE		NPDC006739	1883	Streptomyces	Shen Lab	MVNPDSDLYRAHPDWVLHHPHRRRTEHRNQPVLNLARPDVAAWLHGRLDELLSKNAVDFLEWDMNRPFSEAGRPDADGDPDRLWIDHVRNLYTLLDRLRAGHPHLRIESCSSGGGRLDLGILARTDQVWTSDNTDAVDRVEIQHGFSQLYPARAMGAWVTDSPNPYTGRGVPLDFRFRVAMSGVLGIGGDLNRWSAADMDRAAGHVAAYKRVRHLVQLGEQYRLRPRDGGELSAVQYLAPDGGETAVIALRTARRFGHDAPALRLRALDPSARYRDAATGVLHHGAILLTHGLPLDLDLDDYASTLVHLIRDPTC	Alpha-galactosidase AgaA
DFCGILJM_01993	15	-1.97257	0	-18.1602	-1.29716	0.411746	-1.86847	-2.17943	FALSE	0	train	0	FALSE		NPDC006739	1883	Streptomyces	Shen Lab	MIYLPLPNRPTPPDLTPVVKAIQDALNNADDTERPGLRKALDIVDEFASADRSPATEEWARKALAVAGVDPSTKEIKAVQALRAARPSLGIKEATALVRSLRS	hypothetical protein
DFCGILJM_02397	14	-4.2365	0	7.57032	0.540737	1.09859	0.55382	-0.173765	FALSE	0	eval	0	FALSE		NPDC006739	1883	Streptomyces	Shen Lab	MRIGKLGGAVCLTLSLAACGAKGGSEASHSAAPSTSASASSSAPRPVPAADKGPECDGSKDARGAHVLRGGTAVLPGGGRVAYTAAGADGRHRTAVLAVDGVKQTVAAGHRVTLKGRAVTVAQICTYRVVLVMPEHGGTNQNQGTHMAKWPTTQDGHWRLRWHVPDNGPAMGAVVTDIQDGPGRASISVTAVGQGQLAFYDDVRKGSTVEIAGRLWKVETVDAGHMNVEMNSPDFKAGYVDLLELTKPY	hypothetical protein
DFCGILJM_02802	1414	-3.22215	0.0186916	-7262.18	-5.17249	-4.74655	-5.2117	-3.13418	FALSE	0	train	0	FALSE		NPDC006739	1883	Streptomyces	Shen Lab	MDRTAQLTARSTECGIAYDPPPPGGSLHLRAAQVLQANWTGGSTVPSRSLYPHQWSWDSAFIAIGLRHVSPLRAQTELETLLGAQWADGRVPHIVFNPSVPLDAYFPSPDFWRSSTAGRAAGAPRTVQTSGIVQPPVHALAAWLVHRSDPVLSHARGFLPRVYPRLAAWHRYLLHRRDLGGGGLASVVHPWEQGMDNSPCWDAPLARITPAPARSFRRADLDHGAPEDRPTDLDYGRYVRLAADYRDGGYADGEGEFAVEDPAFNALLAASEHALARIAAELGAAASARHARAERLTGAILDRLWDPARGMFFCRDVRGGGLVPERGVSGLVPLLLPGLPREISGALVRTLSGPHFGLGATTALVPSYDLLGEAFDPHRYWRGPAWFNTAWLLERGLRTHGEPARADVLREAVLSLADRTDFAEYVDPYTGEACGATGFGWTAALTLDLLHEAPGHTVSPAGPGTFDRSDKGGDRA	hypothetical protein
DFCGILJM_03033	6	-2.79967	0	1.0968	0.1828	0.407136	0.169317	-3.82076	FALSE	0	train	0	FALSE		NPDC006739	1883	Streptomyces	Shen Lab	MAMEIKKVVVREDQGTSRRPAILEKRPTR	hypothetical protein
DFCGILJM_03351	74	-4.0636	0.00757576	-212.446	-3.03495	-2.65041	-3.15781	-2.34809	FALSE	0	train	0	FALSE		NPDC006739	1883	Streptomyces	Shen Lab	MLSSLQECHAIRERLAGYALHALVTEEAGAVSAHLATCSACQDEHYCLAAVAAHLVPLREALADQSRGRRTGRRRPARTTPLTLAQWANSKALAVAR	hypothetical protein
DFCGILJM_03629	1469	-4.05332	0.0125619	-6437.08	-4.415	-3.97769	-4.48928	-2.50086	FALSE	0	test	0	FALSE		NPDC006739	1883	Streptomyces	Shen Lab	MSGVWRVTVATAVLGALGALSAALSACGGTAAGGEAGAQREAGARGEAVRTAAPGPVPSAAADPTRVPGVGDNLYRRIPADSRQVVAVYGDTENSPDSTVVLYTRHGSAWRPVRAWAAHNGRHGWTTGHRMGDGRSPVGVFTLTDAGGVLDDPGAKLPYDHSAESYATPDTWDEAHRHDFDYVIAIDYNRLRGTPPADPTRPEGEDKGGNIWLHLDHGSGTSACVSVSKEAMEFLLRTLDPRLHPVIVMGDRAELRA	hypothetical protein
DFCGILJM_03801	16	-3.1955	0	-7.16177	-0.447611	0.092671	-0.592336	-3.50987	FALSE	0	train	0	FALSE		NPDC006739	1883	Streptomyces	Shen Lab	MWPSSTPTRLLPSPMSASSSALTVCRVPPGRTGSTVRANRVFRVLAGGSRRCASLAASTSPVPASETSQDNAETSGSSGAPRCGRTWVPDP	hypothetical protein
DFCGILJM_03925	6	-1.5302	0	-5.41226	-0.902044	-0.752293	-0.866256	-3.60443	FALSE	0	train	0	FALSE		NPDC006739	1883	Streptomyces	Shen Lab	MNDPLTNNRWEKARTTEEAVEQLRAARHGVGIILPSLRVDPWTGSHGEPYALADLGRCNLGVASRLAAALRARGDDCPAEAAESAPPGEVLRERVRQLNREARIRK	hypothetical protein
DFCGILJM_03985	306	-2.18998	0.00571429	-263.432	-0.866553	0.594896	-0.238135	-1.79751	FALSE	0	eval	0	FALSE		NPDC006739	1883	Streptomyces	Shen Lab	MSVPILSPPAPYRLLLCDLRSDQLLDALPVQGVALDDYIGKTGRLTGTVPIPNRAIAERARRAIVPGRTAVWVERGREIWWGGILWTLALASDSRGSLGAQIQAGGWESYLYRRLLFDTQTAEQVDQLDIARGLVDYVQNTPGGNIEITYDTDISGVQRDREYLRYDLHSIGDLLDDLAAAENGFEWRIASFRDTDGRRVKRLQLGHPIIRAGASEIVLDHPGPVLTYTWPVDATAKANAWQSRGASVNRNQAVESYPLTSPVLVDDADIAAGWPRLDGSSDYTTVEVQATLDGHARADWTAARNPVQIPEVEVLLGGNITPALLGATIRLRIRDLWHPTALDALYRVVGLSINPPERGRPETAKLYLEVPQ	hypothetical protein
DFCGILJM_04213	20	-3.53447	0	-40.8698	-2.04349	-1.68811	-1.98785	-3.18618	FALSE	0	eval	0	FALSE		NPDC006739	1883	Streptomyces	Shen Lab	MAYGLATRPVRAEIRGHTVGYVLGLPHADVLVAGYLLATVGALPLSGDPWLRGLGLLAGAGALLCRALWRLEPVSTWCAVVAACSVTVFGWVTRRPPAAARLRGGERP	hypothetical protein
DFCGILJM_04239	229	-1.08883	0.00320513	-726.654	-3.18708	-2.53792	-3.28386	-3.45409	FALSE	0	train	0	FALSE		NPDC006739	1883	Streptomyces	Shen Lab	MSDLPREEVEAAALVNEVEGYLLWQATITVAEQRAREFVQPMEWLTTAQRDEIEQRYVTDSLHRARQDLERIAARCRSLRAEYEQRYRTLRLRWVTYTLAVGACLTSVTTAALSLTR	hypothetical protein
DFCGILJM_04448	423	-4.12679	0.00984529	-1375.08	-3.274	-2.72356	-3.32703	-2.23708	FALSE	0	train	0	FALSE		NPDC006739	1883	Streptomyces	Shen Lab	MTDQTGPGGAQEGFDPWAAPGSGPSLEKGPQPAAPGQPPAGQPPVRPPSVHDQATMVSMPAGGAPVPPAGGFGAPGWGPSGGGQGWTGSAVPPPPIAPSGPGMQAPPPGGYGYPAYPQGYGWPGMPMQPNNGMGTAAMVLGILSCCLFCIYGVVSLVLGTLAVIFGIKGKKRADRGEATNRGQAQAGLVTGIIGILLGIATIVSLIIGITMAVEHEKQRRESDPSYNSAPSVSAPVLVRG	hypothetical protein
DFCGILJM_04867	413	-0.953676	0.00868056	-1681.24	-4.1006	-3.19021	-4.17143	-1.73314	FALSE	0	train	0	FALSE		NPDC006739	1883	Streptomyces	Shen Lab	MSDDLTGRHVVTLDLDGVTDKAGLMARCVRALELPEWFGRNWDALADSLSDLSVWPREAAGRGLLLVVRGWRGYATARPEEWEIAREVFATAADRTVALTVALTLEVPPRRPPAGLDVL	hypothetical protein
DFCGILJM_05063	8	-3.693	0	5.30702	0.663377	1.18036	0.576603	0.875124	FALSE	0	train	0	FALSE		NPDC006739	1883	Streptomyces	Shen Lab	MVSYPAALDLPHALVEWITMLLVTREGDRRCKLPPHQRALVGLVYLRRHDTLAQLAAGFGISVGIARAYTAAVIGLLDDRAPGLPLFATDTDPGPTTTGSSTGVGGCRWRYRIRIRLGVQVVRFSEGRSRRPGHSGVDGELGAHLCQP	hypothetical protein
DFCGILJM_05065	10	-1.0175	0	9.0489	0.90489	1.16803	0.846022	0.438845	FALSE	0	eval	0	FALSE		NPDC006739	1883	Streptomyces	Shen Lab	MASASSIGSGALRRACATHNYERGVDLVAIQQMLRHWTVSSAMRYVRPYATFIEDAYQRAVAATLVELTGKDTTA	hypothetical protein
DFCGILJM_05073	13	-0.644169	0	6.32266	0.486359	0.92504	0.474713	0.0104529	FALSE	0	train	0	FALSE		NPDC006739	1883	Streptomyces	Shen Lab	MSASSNRQKGDQSLDQWAPPLHSYRSTYARAGTHVKYVFDLNTTVPEKSKLSEMLDTCPA	hypothetical protein
DFCGILJM_05220	35	-2.929	0.0344828	-81.6656	-2.40193	-1.95361	-2.44088	-3.20163	FALSE	0	train	0	FALSE		NPDC006739	1883	Streptomyces	Shen Lab	MAGLPSPKGLSRVKASEIAYEPVGLALGAVSGMAAGALCKQTRKMLGHDEDAPDATDEERSWREVLLAATLQGAIFAGVKAAAGRRRHRRSPPYRNLARPARMRRWEGW	hypothetical protein
DFCGILJM_05368	15	-3.34678	0	-5.04607	-0.336405	0.180975	-0.409032	-2.03686	FALSE	0	train	0	FALSE		NPDC006739	1883	Streptomyces	Shen Lab	MTQKEDMRMTTRPSGDAPLSDSADEVDLPWVFVRPDSGTSKALLIKGSPLIAIGTLRLGLMMARGRGTSAGSGMTGLVIGILAVVFPLLWVGALIGLRWANAGIRLEDGVLTVRDRWNRKVLHTPVSSLTGLHTVRVPVDGPHGSRIVITSRGHRPVLIDARLWDAEGLRELWQHLRLPFQDHGFLKWPLLKKRFPGIPTPWRHVHSVLFTLLIVLGGIAYIALIVNLPFLL	hypothetical protein
DFCGILJM_05407	8	-4.2375	0	8.45937	1.05742	1.34361	1.0756	-3.59486	FALSE	0	train	0	FALSE		NPDC006739	1883	Streptomyces	Shen Lab	MDKVGLYVKFRTQPGQRDTLVKILLRAAELGQDAPGCELYIVNTAPDEEDIVWVTEIWRSAADKAASLSATGASELIGQALPLLAGPPERIELRPVGGTGLRG	hypothetical protein
DFCGILJM_05420	26	-4.2835	0	-7.03471	-0.270566	0.356856	-0.397641	-1.10311	FALSE	0	eval	0	FALSE		NPDC006739	1883	Streptomyces	Shen Lab	MGVFKRRAARAAVVTAVGVSALALGAATASAKVDYDFRVSPHTVKAGARVHVKGYAMNDSDLFQRFCVQERQGGHGSWRTVKCAHGAVWDGGSVDTWVKAKHRGRLQFRGALYEADWGSNKLHLQMVTPTETVRVR	hypothetical protein
DFCGILJM_05442	74	-3.3935	0.0031746	-21.4216	-0.297522	0.481291	-0.396278	-2.80215	FALSE	0	train	0	FALSE		NPDC006739	1883	Streptomyces	Shen Lab	MVFLGHSEACRAAPVRGGAAGAAAAEEHEGLLAELPEDPADNGHGCMARLVRFGRLTPEEQLRIVDTQDHIWARKRDGTAVPAAAPDESKRPWSPGPSSQRKTSPIGCAFVADDPKTANRHDLRRVFNEVPELYDRVRPGYPDELFADLGAITGMDEGSPVLEVGCGTGQATRSLAALGCSVTAVEPGADMAALARRRIASFRNVEVETSTFEEWDDRGRRFDVLVAAASWHWVDPSTGWQRAHDVLRPAGWMALLGHVVVRRPGEPEVYAETADLHERFCPGNPGWGHPPLEDDVRTTDEGWGLVEDPGDLFGPTIVRWYPAVQWFDGDGFADHLRSLSLYRSLDRDVREPLLDAVAERIRTRMGDRAARRYLSVLRVGQRAE	hypothetical protein
DFCGILJM_05565	142	-3.08639	0	-445.061	-3.22508	-2.43954	-3.40416	-3.33155	FALSE	0	train	0	FALSE		NPDC006739	1883	Streptomyces	Shen Lab	MLLIPVLVALVLGGVRVKRSVDTWRAADDAVRVAELVQAANKYASDAINERDVSVIPLLQGRRTAPEVVQARKVTDEDARAFDRAVARMPKTAGLLRRVQLVRTGEQQLPAVRAGAFTSRMSGVRTEESYHLVQHPLMEISNELGFGSDNQASFGRTLYAISLTQAAESLIRSIGTHLLVEDRTGLTAGELDAQLGSFRSYAYLEKVALQEYAGAGTAGDMARLRTALAAAQTKGAAQTADAAARAKAAGKPFVAPPAMSRMISEIATGKPASTLAAEGITAESFFAASTLGFDAYRGIQVHLAGTALANAQDIAAVARRDAVMNAVVVLASVLLAFLLASWVARTMSRGMRRLSASAIEIAEQRLPALITQLSRAVPGQADTRAEPIPIDTTDEIGEVARAFDHVHREAVRLAAEQALLRGNINTVFTNLSLRNQSLVERQLALITDLEDHETDPEQLENLFRLDHLATRMRRNGENLLVLGGRTPGRQWEGALPLVDVIRAAAAEVEQYERIELSGIPETEVPGEAVTDLVHLLAELLENATVFSSPRSRVRVTASRLPDGGAMIEIHDRGIGLMAEDFAVINHKLAHPPTVDADVYQHMGLFVVGRLAERHGVRVRLRPSGEESGTTSLVMLPDTLTRPGGGAAPDTDTLTLNAAGPLATARAAAALAAAAPEDPFSGYEAWSDEPPPRPAKRRRRP	hypothetical protein
DFCGILJM_05644	14	-1.63349	0	-1.73087	-0.123633	0.199729	-0.13879	-3.04233	FALSE	0	train	0	FALSE		NPDC006739	1883	Streptomyces	Shen Lab	MTKESPQQAGTGTARGALRGAPPRTLVGREQEMALLRSAVTACADGVSTVIEITGDPGLGKTRLLSELGALARAEGLTVLSGRASEFEQQRSFGVFADPIRWCLGQLTGAGHGPLGEEASLLRDLVLPHGEASPAGHPSFLAVEHYRLHHAVGRLLADVGGERGLLLCLDDLHWADEGAMGLLHFLLRQPPATPLILACGHRPRQAPAKLLASFQHAVTGYRVERVPLSPLDRQACEHLLGTTHPPAHRDRLCAVSGGNPLYLELLAELSTDGAHAADGLAALPDTLRAALARDIALLTEAELTALRAAAVLGDPFDPMLLGPVAGLTTGQALAALDVLAGMDLIRSAGPAGPRQDLRQLLQFRHPLLREVVSRDTPPGWWLAANARADETLRRSGASPVERAPYVARSAQAGDLEAVRVLTEAASLTTHSMPATAAAWLRAALQLAGPDRSEEAARRRTGMLTGLAKACGMTGDLTGCRDALAEAVDLVPPDRPEQRIPIVALRAVIERILGSTRAAKLALTDELSRWPKTDPRANPLRLQLATVGMAQGDFDEAAGHLDALLARTPAPVGRGTLTAVAACRALGAAYSGRTGPLRTFAAEAAASIDLMDDEELAAFLDETGQLGWAEALAERHHDAIRHMTRGIRVARLTGQSYLMPYLLLCQSYAQQATGDIGGAVASAASAEEMAHLLDRPDLIGYALTLRASATALRDGPAAAADAAEGALRSAGRRGRLWELSAAVLATVRLDQGRPDDCMELLRTITGTDRSATTYALRALWYSTAAQAEMARGDAAAARDWAKHAVHAADAVGLPGQSGHAALALAVTRDDDPCAAAELFSTAAESFAAGGLVLAESRARLLLGRALAGAHLLDDAVTAVGRAKQIADAHGAGHLSALAVNAQRQIGARRPRSAQHGTRFGTLSEQERRITRMVAGGLSNRAIASSLFVSVKTVEAHLTRVFRKLDVSSRAALISVLADPSAPDIQRKAG	hypothetical protein
DFCGILJM_05653	72	-2.717	0	-20.9607	-0.29522	1.01462	-0.507162	-0.86385	FALSE	0	train	0	FALSE		NPDC006739	1883	Streptomyces	Shen Lab	MCPFTDPGYLYPATSVALELQRRGHSVTLLTDGPAAAAGAAGIGLRPAAALPVPDLFRVHRWFQAGADQYRWVRDAVRAARPDVLVTSVLCLGPLLAAAALGLPVVVIGLACHLWPYLPGGAVAEDSAQRAWRLRECLDPYHRAREQAGLAAHQVPEDERALLGTVFLLRGHPGLETPGSLLPEQVRHVGPCWWEPPADPAVLEPLRASIERTGKPLVYVHLARAFHEEGLWPWIESAFSSGDFQALVELGRSRPSQASAPDVLTVRLPWLGPLLERADLVVSSGTSAPVLAALLHGRPLLVSPDGGEQKVLAAACRNAGVAAALSRTTGAASLHAVARDRALHARAGQLADALRQTKSESLAADAVEDACR	hypothetical protein
DFCGILJM_06205	19	-3.731	0	-5.51235	-0.306242	0.356321	-0.331435	-4.31521	FALSE	0	train	0	FALSE		NPDC006739	1883	Streptomyces	Shen Lab	MPTRTEVGDRAGACAAAGVDVDLQPRSVARTHGREPAARLRRGLHAKLHNATRMPCMTDTAARTAVETIQREMTVFARRARAAAGRMHPELSLVSYTLLGHLEESGGCRATDLAAHYALDKSTVSRQVTALERAGLVERRPDPEDHRVQVLCPTEAGEEILAQVTRNRRAAFRERLADWPEEDLIRFAGYLERYNAGPPTPAAEPG	hypothetical protein
DFCGILJM_06315	579	-2.61858	0.00104712	-2251.52	-3.90211	-2.8771	-4.17005	-1.66329	FALSE	0	train	0	FALSE		NPDC006739	1883	Streptomyces	Shen Lab	MNSLVCKSLVVQLRTDGTGRCPVLAHLCYDSDDPFAVTAVFGHDGHVLARWRLDREMLAEGLDRSVGIGDVRLCPVSTGMWQELRMDFLGDLRPDGSRHHAVVFAWAPAVAAFLRESYELVAPGREEVRVDELLAEILSTG	Sporulation-specific cell division protein SsgB
DFCGILJM_06695	263	-4.07716	0	-838.301	-3.18746	-2.23443	-3.4061	-2.39708	FALSE	0	train	0	FALSE		NPDC006739	1883	Streptomyces	Shen Lab	MSWTRGLPTALAVSVLLSAAAAGCAAGEAHGRGESASPVGKLLDATDETGRRYREVAQRGAPEVDVVVAPDAAGGWDVRLRLHHFRLSPTGTGPTAATGRGVAYLYVDGALVTRLRTPGHHLADRLVPHGTHHVTARLYADDGTVWAVKGRPVESTADITASGGGPEPGGGPEPGAGPATGRATAGPDGDTATVTVTAGSPGPG	hypothetical protein
DFCGILJM_06758	14	3.98833	0.538462	11.3583	0.811306	1.43881	0.907445	2.33155	FALSE	0	eval	0	FALSE		NPDC006739	1883	Streptomyces	Shen Lab	MNLNEDQRPTVASGNFMSEPWHASDLLRELHALRAISNAQRRGYKLEVLLERAFRQAHFEAEHNPRMAGPRQTDFAVVSRSHRYLVEVKWENDAAGTDVVDAVRSRLRRGDGTVVGVLFTMLGINDAAIREIVGHREYGLVLVFDEADVLTALKDPHELDRLLRLKHDELVVHGRVHLGAQHREGQRFPRDQARKSRRLPESHYRLLNADGDEVPWFYGAGGFGSTVFCLELPDVDWVPAAGSGVCLDIPVAAWDQRELLRLLDDLNALGWISNRGQWSIQQHRRNWHGTGASSFVESLKGWKARTSELEDPHHSEEFAYFEACDGGFYTLSGNISAGHARRVARCNVSLQLVGVPLDPGPLQQLYGRFDAPSRGYFRPLGSRPREWCIDGHSVISSLRLCGEFGRDDGLVGL	hypothetical protein
DFCGILJM_06806	12	-3.23362	0	-0.121711	-0.0101426	0.216173	-0.0944614	-0.652896	FALSE	0	test	0	FALSE		NPDC006739	1883	Streptomyces	Shen Lab	MLDTLTRCEREVLACLGEGLSNAAVATRLDMAEATVKTHVGRLLGKLELRSRVQAAVLAQELGIR	DNA-binding transcriptional activator DevR/DosR
DFCGILJM_06858	52	1.32523	0.0909091	85.4962	1.64416	2.27011	1.52717	-2.15043	FALSE	0	train	0	FALSE		NPDC006739	1883	Streptomyces	Shen Lab	MGDMRDIRFEATGIPLEEDPLAPHTALARAASHTDALQGDFVVAVRMRCPGVWSVPGTRHRAEQLFTIQADVWKRSLVAVTLETYSDVWLTMDTRGREQIATYDENAPRLALALKEISELFGCAPTPGDENRYATPTETGFEDLRIEGPAYVDAWGTFEVPARSRRLRSLLPPSEEEYPETTEHPVHYYTVRDQGQILGYVWAAQADNAAGFEPRTAAGKRAFEAGRAWLLRLREAHRLGLQAPDVLTWLAQQAAPHVIGHIAEDEPQACPNLDSLEDLSGRW	hypothetical protein
DFCGILJM_06898	13	-2.58683	0.125	-0.0401126	-0.00308559	0.515824	0.0222369	-2.8677	FALSE	0	train	0	FALSE		NPDC006739	1883	Streptomyces	Shen Lab	MTVRAAADVFLDSLGNPNTARNYGIGVGKTAERIGEGQPLASVADDEIGEALELLWGTAAVNTWNSRRAGVLSWLGWCRDRGYEGPMVPAWAKRLTVPDSETLARSKMAIDRLIARREVHLREKTLWRMLYETAGRAEEILGVNIEDLDLAGRRCLVKAKGARTKARRRGQAREDYVLETVYWDAGTARLLPRLLKGRTRGPVFVTHRQSAARSSKARAICRRQLPSWFQVTRGSEPKRPPALRWAG	hypothetical protein
DFCGILJM_07013	16	-1.42543	0	28.4293	1.77683	2.21926	1.68087	-0.922862	FALSE	0	train	0	FALSE		NPDC006739	1883	Streptomyces	Shen Lab	MVGWATADHLRTELVADALRAACHQRRPDGPVPKSSMNSYAHLNNPMLHRPVELAQYGSRAFAGLCDQLGVTRSVGAVGTSADNAACESFHASLKRETGARDYGDAGTCRRTVFAWLTRYNTRRRHSANGHLSPNEYEHRHHTAKLTLAA	IS3 family transposase ISRhosp5
