## Supplemental Table 6 for "Protein and genomic language models chart a vast landscape of antiphage defenses" (part 52 of 249)

### Sheet: Supplementary_Table_6_all_score (continued)
fam50	n_tokens	esm_score	defense_score_test	sum_score_albert	mean_score_albert	pct_90_albert	median_albert	W2V_score	defensive	label	fold	defensive_fraction	is_def	DefenseFinder_system	Accession	TaxID	tax_name	Database	Sequence	Prokka_annot
DFCGILJM_07031	14	0.401943	0	-13.0599	-0.932847	-0.597787	-1.03599	-3.87299	FALSE	0	eval	0	FALSE		NPDC006739	1883	Streptomyces	Shen Lab	MSRWETLVTRLSPPGRGEQPGTTPEELDNPVLVDEYDGLTLLRPTEQAVPGPSEVAELARTLGGEAGRTVATVVVGVDGPVPPALWSRLGDVLDSLRDDGTTTVRLVVSGAGSGDADRPALAQRIADTWGMGVIAPDGTAVLVPGGSLFVPDAPEPSGGWRLFQPGTESTPLGARHPAPGWQTALAALPDRTASGSEVWPIPAGVLLQPSGTRPPAPGALCYAVPVDVGRPTVLVGVPGAGALVSVDDLAALLAALPPSVRAQVRLAPGAEGDLLPTAQQVTDALGIEVEVLTGPPLAAPSTAQSGEAVAPGPVLVDATGRPTWRPYVEAVVCRPTASGVDADGTGPRLVRWRLPVPDGEPQDAGVVRVSERWQVTVSRSGLALGTVGQRLPLAERPVRADQLAVEIGPSDQPLDESCWSALSQVLDYLDAGAREYAVIHAPGRSAEESRMLRRLATQHEVRMLWPQTAGADPDALPEPVTEQPAGTPRPEPTAADGFSLYHDRIGRIVQAANASRYEDATALATSLEREALVAHGQEHPTSLQIRQIRAHVMRLSGHSALAADLYRRVAVSLLVTAGLDSVDAEQAAANADACWRDIGDITLALRIAPSIIALREKVPGPDRRLLKAAQRYRAQLGAAQALPTAPETPSAVPVPLASPATATQEVRRPDTQRELVTAAPARPSKTTGVLSVDESAVGRPSDSAAPTSRSAVAGGSR	hypothetical protein
DFCGILJM_07036	32	-4.03712	0	-19.3576	-0.604924	0.43353	-0.697635	1.39979	FALSE	0	train	0	FALSE		NPDC006739	1883	Streptomyces	Shen Lab	MSPQIPQIAVVEQHSLVRLGLENLLSGSSLLRVVALAADPTGLPDPAAQRLDVIVYGAPAQPDPSLARTVDTLAAIGRVLVVADFAGWQPVTEALRSGAFGCVSKQAGEQELLRAVETVALGGLYVASGLATRLHHELRRPAGTPVPALAHREQEALRLLATGLTHGQIGRRMGLTEATVNTYVKRIRNKLNVRNKADLTRKAIELGLLHDDGRGVPAGALASGYSSAA	DNA-binding transcriptional activator DevR/DosR
DFCGILJM_07039	14	-2.86475	0	-20.5736	-1.46954	-0.934894	-1.51795	-2.45988	FALSE	0	train	0	FALSE		NPDC006739	1883	Streptomyces	Shen Lab	MTDKLSPIASQYDSDPWVPNIDPSSSDQSDQKKAAQSYEDVYGVSATKNSDNSDTSPESQALGVLQDALLFMEGMPTLSTAYNVAPDFVPGKPGGGSGGAMPTLPDSEPFMIDLGTLHATEQTWVDECALATEAYEDAKNQVQAAIDDPNLFGQQDGTVGDSHQAGGLTWTPDPLADGGAQFAAAVNPQLIQVMQDAAGAIELMGTFAALLNNAGQTYAEADTQSAFPDIGAQAKAI	hypothetical protein
DFCGILJM_07042	14	-2.57667	0	-15.9848	-1.14177	-0.563995	-1.25044	-2.72829	FALSE	0	train	0	FALSE		NPDC006739	1883	Streptomyces	Shen Lab	MQSIPKDYNSSKLAVDPITMNDSCDRLTNAAQNISTALGDIMNCLSELRISWTGDSADVAADFNQRWSKVTGELYGTEGAQIVNALTNGGFYTADPGAEGVIPALTKGVAKAAGNYANGEGAVKAMFWNLGNGLAQAGGSGGSSHTTVDQPSGTNGNYHTTAVNEIGL	hypothetical protein
DFCGILJM_07055	16	-3.84425	0	-10.6654	-0.666587	0.02821	-0.823418	-1.73112	FALSE	0	train	0	FALSE		NPDC006739	1883	Streptomyces	Shen Lab	MPDEEQIDFSAFAERARRMRGAMTDAQQDLRTLEATGHSSDGMVTATVSGESRVVDLRIHPSVIDPDDPDGLAVLVLQAIDSAYDTVDERRTEVFSGVTGGLQSILAGLNGGQREPVVVPRLSKYRPR	hypothetical protein
DFCGILJM_07219	59	-1.1277	0	-126.384	-2.17903	-1.53464	-2.32424	-3.86593	FALSE	0	eval	0	FALSE		NPDC006739	1883	Streptomyces	Shen Lab	MAPPSLPQPLDRLTADRLPGEHPLPIPLPLPLPAAERAQRPSPAAITPVPPGGELPGRLPGPHGPDRPLASGAEPPRPAGAFDLPATAAAVAAARRVVRALLSSWGVGEDVLDNAVLVTSELVTNALVHSPGERITCRLHGGTDRVRIEVEDQNRGPTLPVPRRSGPDDQNGRGLFLVDALSSDWGVTVVPGRPARVVWAELPHTSEGSLPHGPTPTDP	hypothetical protein
DFCGILJM_07594	143	-3.1795	0.0335081	-136.565	-0.996827	0.172959	-1.17968	0.545559	FALSE	0	train	0	FALSE		NPDC006739	1883	Streptomyces	Shen Lab	MSERKSYKSDLSDERWALIEPVITAWKAKHPSVSGHQGNYEIREIVNALLYQTRTGCQWDYLPHDLPPPGAVKYYFYKWRDDGTDQTLHELLRGSVRERAGRLEDPSLVVLDTQSVRAAVNVLAATTGRDAAKKVPGRKRGLAVDVLGLVVAVAVFAASAHENELGTALLDEVAVRAPSVVKALVDQGFKQKVVQHGRALGVDVEIVERNPRDVGFVPQPIRWRVEQTLGTLMLHRRLVRDYESRPASSVFRVYWAETDRMPRRLIGATATSWRAPADLAGPRLG	IS5 family transposase ISScl1
DFCGILJM_07645	11	-3.55	0	21.3131	1.93755	2.86047	2.33874	-2.43259	FALSE	0	train	0	FALSE		NPDC006739	1883	Streptomyces	Shen Lab	MGEGTVVTAARHSSRPLRIIVSAVDFGWGSAGKLSSVLQALTSRAALEVIGVGTELGRPVLAGHGITEWRRVDPRRDVAGVATLVAETAVDLAVVVLDPVLATTLQVAGCPVVYIDSLPFLWTEHDPLPVDVALYCAQRTLPLPPAADRALARVKNLVWVAPIVPEAAQEPVPRSAADPGADGGYTVVNLGGLHSPFTHAGDHSYQRLVLEAALNALADLDATHVVITGNVEPTSVPAPPARLTVETRSCPHAEFTQLLARAAGVLTSPGLTTILELAALGRNAVLLPPQNLSQVFNGDLVALGCDNRLRIPWPEAVLRREEILAWHRRGEDFAVERIRSRITAAAASSDTLRSAVRSLTTEINNAVRWACDGAPSFSSIAQDFGGADQVAQAILSLASR	hypothetical protein
DFCGILJM_07672	7	-2.803	0	7.62488	1.08927	1.45963	1.24404	-0.637975	FALSE	0	train	0	FALSE		NPDC006739	1883	Streptomyces	Shen Lab	MAWRDRLRRRAAAPDTARRPGADRSGAAENGPAGDGPDRGASGDGTDRGESGGRGSSVPGDWDGGWRRTAPPQLTVARSPLGVSDGLVFRAGLASWQNPSFDSGLGHAVLSAAPTGLVRGVARPATPQATRAGGGPLLLRALRPDGAGGEADGVLDAGSPASVAARSSRSSTGAAEGGSGRKPAVARSGGNSSVATGSSGDSPQTRGLTSAESPAALSPSSPPVQRAALPGADSVVTPADPDHRTTAAPAIPLVRRVSVLPGAAAGGGATRPVSQAPPGSRDRTPSGPAVRAVRVAPSLTVARRMSGPARRVTALRPAATPAPGKATAAAVQRAATSEPSRASLDAPTRELPSPADPLTEDAPEQHTASGPALPVVQRQAEGSDVVGAQGTEPAASGGARVRGGLGAPLSALSPSPELPGSTAPSSGTSPGPTLPVVQRQADNVADTPRLHDSGAQNAPDGARVRGGLGAPLSALPPSAELPGSTAPPSSTVPGAAMPVVQRQVDDTARTSRPHEYGGAQGTAHRAPNGARVRGGLGAPLSALPPSADVPGATASRAPAVQRAPAQQDGKSHTTPLLSKPVGDRAPSTAGADAPLLGAGDVVQRRPADDSFAGGAAAPGVAEHGSGSATPLVMPSAAAPAAALTSESPAGDVRLPGTRSGGQASSGGQRLRAPGSPSPVVVTRAVAGATGGAQPHSAPPPTVTRPGASSGSAEPRTLQLLPARPLTLSTRATEGAAPPVAARSGGRPVVAARWPGVPAAAPQADPGRPTPGPSPVAPATPQVQRAVAVPPAGRENSGVRSANSAGPAGSPSPVQRVPVVRPAPPGRGPVGSAPAVPARSLPVTAPQAPPLADRPANAPAPAQPAPVVLPVTGGSGRTATPIQRDITDTTGAGLLMGATTKAERDRARERSRSAATPSAAGLFMGDTAKEVPAQGRSRSSSTSSASGKNAEQRAEAPKDPGLDLDDLARRLLDPMARLLRTELRRGRERAGRPYDGRR	hypothetical protein
DFCGILJM_07724	63	-3.7375	0.00512821	-56.7994	-0.931138	0.0457586	-1.13305	-3.60718	FALSE	0	train	0	FALSE		NPDC006739	1883	Streptomyces	Shen Lab	MKMSRTRVLLGLIPVAALLGALSAGTPAYASSVANPGLLVDRTSSSTEMAKLGLTEHQVSPGTISTLDGQMPNVGVDTVLKSANHSMRNQADCQGSELAALPVKPTADAAYCWDTGDSVTQDWVPQGLTSSGDADDDGMWGTNKVILSGWTEDSTSARVAFIDANDPAHLKYRWVLLVIPTDSGNNFARFGSHVGGMVWFGDKLIVTGRGGDGSNNALYVFSMKHILQTQVNSTVVGKVSGGFSADGYQYVMPAVGSYSQPGACTMANDTDIPCFASISLDRTTNPFSIVANEWFSSGGGPAARIFRYKLAAPGGNMPLEDGGTGTVHASQLLKSNAVGLQSVLAHNDTYYGADARGGVGQSGVMWRMRTSGTTSDTCSSSDMDNACWAQHSEGISLWWSTQKVWSQTEWAAGADGDAHGTPAVPQRVLFSVPLSSM	hypothetical protein
DFCGILJM_07725	10	-2.627	0	4.07315	0.407315	0.944474	0.542364	-0.731467	FALSE	0	train	0	FALSE		NPDC006739	1883	Streptomyces	Shen Lab	MQWFVSPTNTPSINVAKRLGMTCEGVLRETYLYRGVRHDAEVWSVLAPEWQA	hypothetical protein
DFCGILJM_07727	9	-2.2395	0	-3.94431	-0.493039	0.671768	-0.53389	-0.145342	FALSE	0	train	0	FALSE		NPDC006739	1883	Streptomyces	Shen Lab	METVQASDVVITMGCGDTCPVFPGKRYLDWQLDDPAGQGVEAVRPIRDAIEARVQKSISEVAPG	hypothetical protein
DFCGILJM_07731	17	-3.15	0	-33.2868	-1.95805	-1.16027	-1.95353	-2.60923	FALSE	0	train	0	FALSE		NPDC006739	1883	Streptomyces	Shen Lab	MARSRVRRLPVVGPGGALEGIVSRSDLLKVFLRDDDDIAAEVRREVVVRLFGTGMAPVGVDVHDGVVRLTGRVDDPAFVPLAMLLARSVPGVVDVHCALAGRRRRPHPGPDPPDPPHTFCA	hypothetical protein
DFCGILJM_07857	11	2.2824	1	7.64892	0.695357	1.21842	0.642165	0.0821167	TRUE	1	train	1	TRUE	RM	NPDC006739	1883	Streptomyces	Shen Lab	MSWEQRELGDLCKEITVGHVGSMATRYVPTGIPFLRSQNVQAGRVELSSLKFIDREFHVQLRKSQLRAGDLVIVRTGEPGKAAVVPDGFGELNCADLVIARPNPDVSARFLSYAINETAQAFVKAHTVGAVQQHFNVTSAKKLTLLVPPMIEQQAIVEVLGALDDKIALNERHAETALELAGCLYERDSAASDFWREVALGDTAKWLSGGTPKTSEPSYWGGGIPWISAASLKTPWLHESERRVTELGARNGTRLVSKGTIIFVVRGMSLTTEFRVGVAQREVAFGQDCKALIPHPGIDPATLFLAIRSQSSRILGMVDLAGHGTGRLVTERVASLPVRLPQGEAAAEFAARSGALLDRAVAVTNENRTLADLRDTLLPQLLSGKLRVRDAVRAVEEVV	hypothetical protein
DFCGILJM_07943	26	-4.06757	0	12.2257	0.47022	1.12312	0.436275	-1.67631	FALSE	0	train	0	FALSE		NPDC006739	1883	Streptomyces	Shen Lab	MIDVIHGFGVQEDGAREQVIAGALHAERHPESQRSGLRARQIEELREGFPAFRTSEQPLLQLGGNLPDQCRFIRVDLWSPTRIDRDSTQILSTLPAPAGPHPLGTVAVHLVDRARVDPWQDSRPVRELMIQLWYPARAAHGHPPAPWMSPGAVTFFEREQGIPQGALLLPTTHAQPAAPADRGRCRRPVVLYSPGLRSDRSLGTVLIEELASHGYLVVAIDHTYDADQVEFPGGRVETFAITGDIDDALIAKALAVRTADTRFVLDQLTALNAGHNTDAGRRPLPPTLTGAFDLSRVGMLGHSLGGATAAAAIRADRRLQAGVNLDGSLLPPVTAGTDRPFLLLGSDPGPGPEDPSWDQFWAGQYGWKRELALIGSTHTSFTDLETLLPQAAPVLGLTSGQVTQAIGTLDPHRAIHAQRDYVRAFFDLHLRHLDNHLLQRPSTRYPQIRFLR	hypothetical protein
DFCGILJM_08003	46	-3.88809	0	-71.8343	-1.67056	-0.718995	-1.86331	-2.95029	FALSE	0	eval	0	FALSE		NPDC006739	1883	Streptomyces	Shen Lab	MDERQATLRVLPSLPSLPSPPAPPFPSAVAAPASDEDPTAPVRVLVVGDDPLARVGIRSLLENHSGIRIAGEAAPDVRFPGALRTLRPHVLVVHGSLTADQRELVDREAGDAVGVLVLGGPVAGAGPSPDAGRWTVTRGQLPTSATPAQVASAVVLTAAGYTLVPGAPHTAPAAPRVSSVHPDRLTDRECEVLELIARGLTNAEIATSLTVSEHTVKSHVQNLLHKLRLRNRVHAAIYAFEAGIRQFG	Response regulator protein VraR
DFCGILJM_08045	55	-1.98867	0	37.7197	0.739601	1.20887	0.721037	0.557239	FALSE	0	train	0	FALSE		NPDC006739	1883	Streptomyces	Shen Lab	MEHLPIVRPGERVVTRSDGKGGMILGVEKIEGRSFAVSAECAGYVLDARLLWDVLGSLKMPGSWFQVWSKLISLQDPAGRSDGCPNAPRGYIRISQRALQKRCGLSAASISEPSQFFTHIGWMRTVKPALLQLNPWLTVAGTSSEQRRWQAAWNTAEGPMCVIPTPDYPAEWRAERAKAKKEAAAAQLRQAVVPLRRRQSCKAKETA	hypothetical protein
DFCGILJM_08079	8	-3.47	0	8.59967	1.22852	1.50283	1.25708	2.16536	FALSE	0	eval	0	FALSE		NPDC006739	1883	Streptomyces	Shen Lab	MPPEAAEAFPELRAVSIAGQTVFYGAVLDQAHLFGLLARFRRCRLPLAEMRPLATQAP	hypothetical protein
DFCGILJM_08207	8	-3.746	0	10.9802	1.56861	1.80726	1.58631	-2.73096	FALSE	0	test	0	FALSE		NPDC006739	1883	Streptomyces	Shen Lab	MSTRTGISIEGRHNPMQVFLRFVRLTVEVDGKAQSGAWRNRFVPLAPGSHRVNVFFRYLFKARCCEAAVTVQVTADQPVKLEYRAPQILTSPGRLTVVR	hypothetical protein
DFCGILJM_08635	27	-3.91925	0.00961538	17.1637	0.635693	1.14573	0.622918	0.657015	FALSE	0	train	0	FALSE		NPDC006739	1883	Streptomyces	Shen Lab	MVLIAVRAAWWACPCWDAGCEEREPYLSDLSDEQWLLIEPMITAWKQDRVARSATGDPGSCDLREAVNAVFYQNRTGCQWRYLPHDPPAWSAVFCCFRLWREDGLDQRIQELLRCQVRERARR	hypothetical protein
DFCGILJM_08652	12	-3.57414	0	5.65429	0.471191	1.03726	0.516187	-2.65472	FALSE	0	train	0	FALSE		NPDC006739	1883	Streptomyces	Shen Lab	MAERDAASGPTARVEGLSPAKRALLESLARRRTTGATGPPVAPTGGLVRLGGGAEDSGDPVVLVHPIGGGVFCYAELSRLVPGGREVLGLAADGLLRGAEPPSVAELADHYLGLLRDRGVDRPAVLGGWSFGGVVAYEMARRLAQDGDALPVVLVDSAPWPPEAGAWSRATTLEMFIEDLLGSGGVTVERVPVEATVWQLPVPDALATAARELTAQGYDLGLPLADMTDRYTVFTNATTAMQRHRPRPHSGPVTLLHATDSQADPRAWTDLTPDTTPTVVRVPGDHFSVLRPPAVHRVAEALGHAAGSPATPSTPLQHRRTR	hypothetical protein
DFCMHIPP_00251	15	-3.146	0	-14.8926	-0.99284	-0.0349197	-0.917998	-2.83295	FALSE	0	train	0	FALSE		smc__157908	28026	Bifidobacterium pseudocatenulatum	Secondary Metabolism Collaboratory	MRFPLDMADCWLVWGGGINHAPVLLTEHGIYTREREEEIISAEWVLPAFRPRWIRFFYMLSEQIYHRAWRITSLFGRARLIQIGMGAPADACQVIPNGIQYERFCDIPSKPDDGWVDIGAVVRMAPIKDVKTLIHAFHELSSRVDNVRLHILGGVDDQEYADECYELVEQLGVRNLEFTGRVNVVEYMRKLDFTVLTSISEGQPLSVLESFAAARPCVTTDVGCCRELLEGEEGDDFGTAGFYVPPMYREGLSRAMERMCSSRTLRETMGQIGRNRVNAYYRHERMLDDYRKLYSDTADQFGLNQFGLER	hypothetical protein
DFCMHIPP_00595	102	-3.7567	0.203472	163.733	1.57436	3.43089	1.37957	1.77455	FALSE	0	train	0	FALSE		smc__157908	28026	Bifidobacterium pseudocatenulatum	Secondary Metabolism Collaboratory	MVDFIVDILNAISSGISQSQVDDLLKTPAAYNSSMYNLSLSIAQTAVKPVASMVLAIVFTLELARVSSKVDEDRELGVKMVVSAMIRIMLVFTAAQHSELLLKAIDQLGQSVMDSFVSASPTSGDASGLGLGDQMRDDIDAAGMLGQLPCIVLLIIPFLVSKAASIVFTVVLLLRFVQIYLLTAFNPLPIAFIACDETRSWGVNYFKQYAVIVFQCATLYLAVVLYRAFVGNVMNVSGYEKGSSLSGWITSNFSNLLLASVLLIGIVMVSNGVAKKLFGGE	hypothetical protein
DFCMHIPP_00604	36	-0.951379	0.222222	96.412	2.75463	3.44775	2.98336	1.22864	FALSE	0	train	0	FALSE		smc__157908	28026	Bifidobacterium pseudocatenulatum	Secondary Metabolism Collaboratory	MKVMLSIKPEYVERILSGEKRYEFRRRVFKRTDVDTIVIYETAPVSKVVAEAHIDEIIAGTAWDVWDRTGQQGGISRERFMDYFRGASAAHAIALSGVRPLARPQALGDYAPEIKAAPQSFVYVK	hypothetical protein
DFCMHIPP_00896	9	-0.781	0	11.6906	1.29895	2.10623	1.22011	-0.54952	FALSE	0	train	0	FALSE		smc__157908	28026	Bifidobacterium pseudocatenulatum	Secondary Metabolism Collaboratory	MTHDGQRWWDYTGYFLNINGRICAEGLLTFGLGGLTIVYLLAPALDNLLSRIDARKLGIVAAVLLVLYCADQVYSAQHPNVGAGITDYKGSDTSLEAPTPYEIRKRSDGLS	hypothetical protein
DFCMHIPP_01439	50	-2.6262	0	61.1551	1.2231	1.94295	1.28948	-1.67081	FALSE	0	train	0	FALSE		smc__157908	28026	Bifidobacterium pseudocatenulatum	Secondary Metabolism Collaboratory	MTDNTNKTDNSLERRLAKSLAGRLLGYTENDIRDALEAALKDAGVRLCEPVKASVYVAPDTGELSKFLEEAFKDAQPMGRVIAEEDEEDDETLDELEHMRDVADMAYAALSELALHCHNRRNDEAWEMASGAVKDAHALATIVGDWIEDMEDED	hypothetical protein
DFCMHIPP_01551	46	-4.244	0.0976658	-19.4877	-0.405993	0.660371	-0.351184	-0.965345	FALSE	0	train	0	FALSE		smc__157908	28026	Bifidobacterium pseudocatenulatum	Secondary Metabolism Collaboratory	MGKHSAKQRRIPNVSQGAKSAVAYTFASLFSKGLAFITVPIFTRIMSTDEIGTVNLYNSWQSTLTVIATLSLTYGGYMVALKEFEHERDQYESSVLALTTISSCIVAALYFIAPNFWSKILGLDRSLLVLMVIGFLVSPATEFWLARQRYEYRYKAATAVTILSAIVASVLSVIVVIFLRNNHSEAVAEGRLIANYGVLYAVALVLWIYIMVRGHKVFNCKYWSFSLALSLPLIANQFATQILNNSGRVMIGWFVNNSAVGIYGTLSSISTVSTIVWSAINSSFIPFLYRNIDNNEGKKKIKNLSQLLLAVYAMVCVLITFLAPEVVKIMATDEYYSAIYIMPAISAAIFQNAISNMYANVLLYHKKSSYILISSVTAAIVNIVLNALLIPLFGYQAAAYSMLIAFMLLSYLQMFISRKLHFKITDSCETVYNDSAIIVIQWATIILSFTSMVLYHFTILRYAAVIGLLLGGCILLKKYDKLGKDRRVRDCLD	hypothetical protein
DFCMHIPP_01552	22	-3.63762	0.285714	-26.6362	-1.26839	-0.283956	-1.06574	0.753899	FALSE	0	train	0	FALSE		smc__157908	28026	Bifidobacterium pseudocatenulatum	Secondary Metabolism Collaboratory	MSRLISKLMFRLRNNNQNLHYFRGRGMRIGDHCEILNGWDFGSEPYLIEIGDYVRITSGVKFVTHDGGVWVLRNLPEVFPELADIDLFGRIKIGNNVHIGFNAVIMPGVTIGDNCIIGCGCVLTHDVPAGSIVVGVPGRVIKTIDAYAEQHIHDFMNTKFMSPREKRKTVEKALFR	hypothetical protein
DFCMHIPP_01562	14	1.95967	0.275	17.0075	0.944861	1.64234	0.732107	-1.75048	FALSE	0	train	0	FALSE		smc__157908	28026	Bifidobacterium pseudocatenulatum	Secondary Metabolism Collaboratory	MTQKRLSEQTGISQATLSKIENRQVEFTKPLAVKMSMAIDYPLTFFEGQSGPLPVTSLTYRHTSSTSVGELNSIAAEYSMLCDVVDNLSARLQLQPKTLWLDEFAVHTKPTDGEIERLAEKTRGKLGIPASGSIGNLTRTLERVGIIIAPIHGLASKLKALLNSDGVTMPSRNKWSMPVIGYSQRDNTGDRLRFTIAHELGHLILHRYRKPIAYRDMEREAHRFAGALLMPQQDAKILLKGYFMLSDLMKLKATWGMSIASIVSRASNLGLIDANRTRSLQIQINSRGWRKQEPVHVGDEHPLLLRQIIQAEYGAGESKREIDSFAAEKGLNVPFRYLDQWSDGLVEAGSGFGFQSRRFKDQR	hypothetical protein
DFEFENLJ_00001	9	-4.28233	0	-13.919	-1.54655	-1.31108	-1.43903	-4.77784	FALSE	0	train	0	FALSE		smc__141254	47479	Streptosporangium album	Secondary Metabolism Collaboratory	MLQRTRAVVVAVAMGAGALALAPSATAAAGTSADPVISNVEINPSPVVVTGSPVSATFSFTTKAAGKAELQVKAPGVSAWTSLDLKPSPHGIETKWTASKSFDAKSTTGQWSFLAIAHSGDGKEDSTRGKFGVELRKALDTKIVDFDASPDNVTRGDVLEVSGRLLRDSGGWREYGDQPVTITFRERGTDAYRHVAKVRTSRSGWFATKVKAEATGWWRAEFDGNGGAHGSVSDTDQVTVGDPEPEPERADSRIIKFNASPEPVRYGRYLRFTGKLQVDDSGWEGYRAKVALYFKAKGSHRWSYVKTTWSNGSGNLYTKAKTYRSGYWKFVFRGDGDFYGDSSGSDYVRVYRR	hypothetical protein
DFEFENLJ_00083	8	-1.06043	0	5.69184	0.71148	1.31221	0.680553	-3.02534	FALSE	0	train	0	FALSE		smc__141254	47479	Streptosporangium album	Secondary Metabolism Collaboratory	MLALSRKAFLSPLLSAYGADKWHLRGFHTTNYKKIAVALSREVSGSARVVVEVGCGLGDIVSRVKAYRKFGYDVDSATISCARLLRRLRRPDTSYRVGSFDSLVHLEFESIDLLIAMGWLHYMPDEWIEENLRSLLTSKRVRYIMVDEFPGQRGRIETMMKTFGTLVKQEFDWQDGKAVLLFHCDR	hypothetical protein
DFEFENLJ_00109	34	-3.918	0	-109.306	-3.21487	-2.76847	-3.28367	-3.33383	FALSE	0	train	0	FALSE		smc__141254	47479	Streptosporangium album	Secondary Metabolism Collaboratory	MSEVVPLPSFGEVFFDERGQERVLRVTWHEGTLVLSLWRGEMCSASFRMPMQDVGRLVDTLDEGFVEAGGQYPDEVGEQHPPVADYAEHGEFPGTGQYARPRPEEYTQPPYPDPAVPISAEPQESRQTAALGPNDVLVARGAVPPADRPVDRATAGYGPADVVPRENMIVGDSLPYGQPQPADPLGSAEPLYQLPGTPYPPQQPDPYGVPSQQDLYASPPQAQQPAPYGVPPQPADPYAAPAARQPVDPFTSHAEQFPGSAHPSHPDLYGTPVQQHSTDPFGFAAQQQSAYEAPQSDAYGYPAPAQPDPYAFGAQQPVSQPSPQAGHPADLRDLYDSPPAYEQPAYEQTVDPSDPLGLRGQPLEQRMSRPYVQDVPHSTGERLRPEPRYDDRRHEERDERRGW	hypothetical protein
DFEFENLJ_00157	12	-2.9145	0	-23.3705	-2.12459	-1.94295	-2.1623	-2.09104	FALSE	0	train	0	FALSE		smc__141254	47479	Streptosporangium album	Secondary Metabolism Collaboratory	MGKALHGSLVALRAGSVAAAVCAAVTWAVLALLTGGTEGLVGGFLSGSANGVTTTAAAATGGPVDWWAPALHSGGRIWPVQFLLQGSPLALLVLGPLLGGLAAGWLTAGARSPGTYRRGTRLLAAAAVYAAIVTLAATVTAALAPGTLATVSTPPAVAFGLGLAWCAGAGLLGQVARAVRLPRQVKALAGFAVLLLIAQLTVPGSAVAAPRPGSGSGKPAEPMTMAAAGAPEEPPADYYRPGVSAALAAVGARTDRLKPTGDMSVNLARDPWLGVPTQVSVDSPVGKDVKSWLRANAGLFAVKDPVAQLRALPARLKDRLGGRHDWFQQEIGGVPVYGARVGVHRDVKGRTVQALTNGLIPDLAVPATVPTLAPEAATAAAARVLPGAELVEPPALYVLPDDPHPGKSVPATLTWRVWLATADGRSTAYFVDALSTGRIVKFEPTRLEIRERHVWDLKNNPETDDDPARNEGQGPASVADVNDIYDHSGMFYDYMLSTFGLDSFDGQGAAMNAGARYSSKVNGPPERNAFFMPNEEQTAFGEGMGTLTVVAHEWQHGVTYRSASLFPLFQGGALHESFSDVFAAMVEQRVTGSTAWKAGVGTPLGIIRDLANPHAVSDPWGPHPAHYSEYRLGCIDSGWVHANSLIPSHAWYILATRIGMRKTAEIAYRDLTVYLGPSSRFTDTRVGAIQAAYDLYGKTSPEGQEVWRAFGAVGIDGTYESPRQRCMCFADESLTGVGLEAMDPDGSSTDATVAALLRTRELFENAESGAAMHYAQLYARTNSRAMDLLVADDGLRGKTAHLMQSMEPAFHTVGTPAGDRVIITQNLIDEINGLVDAYIQADADTPGGGTMGAILRDDRSAVDGQALVGMTANQVLAHLDSIFN	hypothetical protein
DFEFENLJ_00158	12	-3.59025	0	-1.53227	-0.139297	0.187941	-0.124601	-3.43734	FALSE	0	test	0	FALSE		smc__141254	47479	Streptosporangium album	Secondary Metabolism Collaboratory	MLRRFYLIMLAAAVLSVSLTLPALADPDPGPQPTSRDRHTVSVGVPGQKKTTRERAARSAQAAKDRSAAPRAAFAGAVDPVGTTAADAVELAVAMESDGSVTGARYLTTPPAPGTNGVATGLAGVSGASALLTTGDAMLAPEPNDFQSSGRNSGGGKVRGDSAYDVTVLEVDVNAPAWATCLTFEVKYFSEEFPEFVRSAYNDGFVAELDRTTWTTAGSTILAPDNFAYDPSGNVISTNTTGQLAMSASAAVGSTYDGATPLLRAGTPVEPGAHKVFLSIFDQHDAVYDSAVLLRQMHFTQDEAGKCGAGAKPVTKPVIFVPGILGSRLVDESGEEWWPKTGTLLTSRKDEHLDNIMLNDDGQTDAKSNGVYASEVIDKIALLPIYSGAIKLIEDAGYVRGDIEAPHAGENFFLSPVDWRKSAAHNAAELLRRIDRVRQATGADRVNLIAHSQGGLVTQALVRDPDSVGKVNRIASLGTPYLGAAKAIGVMHFKNPCVIDLLGKCLLNRDEAAKITRNFPGFLELLPSDAYHGVVGSPVNKIPGGPLSPGEVRDLMRDKNLTLIDRARAWHQAVDKWDPVDPHVGLTRLVGDGVTTPVSLDSFSEMACDEKHGWWRSCKPQDASRVNWSDHGDGTVPLGSAQLTAELRGNAVTLAPYDKVNHTGLPNKSQVMSAAIYSIQGEGPTQGTLGLLDQEAPVPMVDANGLTGTELVVRGPVNVLLTDASGRRTGFTDPATETEVEDIPGSSYAAGAGTIKHISALLTAGKASAVINSTDFGYVYIQVRNWVNGAVTSTYAYEPILIDPNNRIAFASPGITVPATKVGVVPCDSCPTQQPLSTVTGAAAGDELPPNATATVTYDEYQGRKRVHITASAGDTGGAGVERIEWAIQPSDDAERPAYATYGQPFYYLKPEGSSSTWTLYVRAIDKAGNIESSYTQIPLNL	hypothetical protein
DFEFENLJ_00225	20	-2.332	0	-23.8254	-1.19127	0.321636	-1.53864	0.015297	FALSE	0	train	0	FALSE		smc__141254	47479	Streptosporangium album	Secondary Metabolism Collaboratory	MHIRHRWEVIESIGRVRTQRCVLCGKTRVRVS	hypothetical protein
DFEFENLJ_00245	11	-1.88378	0	-27.533	-2.503	-2.40982	-2.59842	-1.92394	FALSE	0	train	0	FALSE		smc__141254	47479	Streptosporangium album	Secondary Metabolism Collaboratory	MRVLETDVAVLNIRTEENRTMTSAMFEVLGDLRTATSELRTEVTGLRTEMTGLRTEVTELRKGQDELRAGQDELRAGQDELRTTTQELRVSVAQLRITTGKLEAGQDELRADMSSVKRSAGNLETSMKRIEDDVAGLKAGHVELRNLVAGLIK	hypothetical protein
DFEFENLJ_00361	8	-3.1294	0	5.34774	0.668467	0.787491	0.664367	-1.2161	FALSE	0	train	0	FALSE		smc__141254	47479	Streptosporangium album	Secondary Metabolism Collaboratory	MLFEAGRGPAFTLSCDVHERATIIRVGGELGFTSAPLLREQLDRFRGPGTAFLIVDLTDVTFCDSVGLSELVSALQHSEAVGTRFALSGVHGYLARVLTITGLRKTFEIHPGPEDALRQASAARPDGGRAGSPEPDDAPPPPAPAS	hypothetical protein
DFEFENLJ_00393	17	-0.172	0	7.17037	0.421786	1.3342	0.0426661	-1.41796	FALSE	0	eval	0	FALSE		smc__141254	47479	Streptosporangium album	Secondary Metabolism Collaboratory	MSDVFAKDLSRRVVTRIAPSELPLFDQTWDALGGRNRSRSHREPLGFGLPGVDEMLVTAIVSGVVTTVLMDVGKDVGSWTGRLIGRLRRRPRELPEGPPPLPPARLAEIRKVAYRKARRIGISETQADALADAVVSELARKPS	hypothetical protein
DFEFENLJ_00626	10	-2.6785	0	7.95344	0.99418	1.99089	0.661245	-3.46991	FALSE	0	train	0	FALSE		smc__141254	47479	Streptosporangium album	Secondary Metabolism Collaboratory	MSARTADVIPLDQDRPDTYRDAVETYLRSAGIGESSKRIHRISLTTWAWLACGQQPPRGKDRRGANAPAISSPPCSTSRLASERRPSGRCCMRRVPERRRSSPSTSPTYSWSTNAAGSSPKAARPTGCTGSPAPPNSGTAQLLPRLLKGRAHGPVFLTDRKAPARTPTTDVCKVTGRGRLSHRRAAELFEALTRPLAHPGIVDEAELELRGGWTLHQLRRSALTHGAEDGTNTPTLLARSRHASVRSLERYARPGVDAVADHVASRDPAARRKR	hypothetical protein
DFEFENLJ_00676	11	-4.17725	0	-9.71478	-0.883162	-0.273391	-1.00359	-4.22162	FALSE	0	train	0	FALSE		smc__141254	47479	Streptosporangium album	Secondary Metabolism Collaboratory	MRRSLYDLAALIARIVLGAIFVVHGWQKLNTGGLDGTAAMFGSAGVPMPRISAGFAMAVELGGGILLILGLLTPLVGLLLAADMLGAFIFVHSRNGLLIAEGGFELVGALGSAALLLAAGGAGRISLDHLLFGRRRERRRGRENAPAYVPPIQDESPSRIPPTAVQQRPPASEDVAPSHPPTPEDATQPQPSIEPEGTRPKPPDAGTPPL	hypothetical protein
DFEFENLJ_00848	33	-2.81375	0	-64.8636	-2.02699	-1.61609	-2.15496	-3.04649	FALSE	0	eval	0	FALSE		smc__141254	47479	Streptosporangium album	Secondary Metabolism Collaboratory	MDDLLRAIAAFEVEEFDLPVEPDALTAARRSLADSGLLLLGEVHGVRENPLVILTLMRLLGLDNLALEWPEELTGFLRDGTPADHPFWWLGDGRITAGHFAVLGELGPLPVMLFDSMRYFTGDWSARDAGMAAKVLETTAPTLVVAGNAHTELARTVNGLPMGACLTKARPGVRDIRLRYGRGGYYNGESRSFDGATGPAGLHLDSDALVFNLPEVKEATVPHLPPARLREELARIGL	hypothetical protein
DFEFENLJ_00873	14	-2.2731	0	5.35777	0.382698	0.987787	0.360705	-3.47696	FALSE	0	train	0	FALSE		smc__141254	47479	Streptosporangium album	Secondary Metabolism Collaboratory	MTGAPGAGLFPGPGNRAAFMEMLRELVGDYYDWHGSCVDAAGPPADVGDSGPGIGEVRSLIRELSGRLARESTPWPSPLYLAHMTPDTPIAVSLAYLCAMLYNPNNVTSEASPVTTRLEHEVGDDLCRLVGYHPDRGWAHLSSGGHAANYEAIWIARNLRSLPAAVADDPRTRDLVAGIPPARLVNLPVDGVLDLVDALTGRGVPARVGRLSGETRRRGTQGAGKLLLAANAHYAWDKCADLLGFDPGDVEVVGLDRDHRIDLPALRRRVCDLLERGRPIVAVVATLGSTGEGSVDDLRGVVRLRDWCERRYGASFYLHVDAAFGGYCRAVCLDGDGAMLPYEDVAAASSSARVKPEVYEAFRALPLADSVTVDPHKGGHVPYPAGGLVLRDRRAAAVIAGRSAYFAQEWDGRPAFGTHTLEGARPGAAAAAVWAAHRTIGLHAGGYGRLLGGCIATARRLHRRFTEADPPGARSQGLRLVSSYDPDLNILNLSVAQPGGRTGGDPVGRLLERLRAEVAAAPMTSLWVSGNTLARPEGAGGTERVLRLCVMKHLDPVVVDHVCRTLRLAAGDHPSAVADRNARV	hypothetical protein
DFEFENLJ_00878	30	-3.78793	0	-84.0831	-2.80277	-2.27464	-2.86443	-3.67332	FALSE	0	train	0	FALSE		smc__141254	47479	Streptosporangium album	Secondary Metabolism Collaboratory	MPDAQPLEPGDPVRLGAHRITGRIGEGGQGLVYLGESDSGDLVAIKLLHARLGQDPVARDDFARELEVAKRVARFCTAQVLDFGMSGSRPYIVSEYVPGPSLQQLVTTEGPRRDSALERLAIGMATALVALHHAGIVHRDLKPQNVLIGPDGPRVIDFGIARALAGTSTMTSKVVGTPAYMAPEQLSAGELGLALDVFAWASTVAFAATGRPPFGNDAIPAIINRILNLDPLLDGIEAPLRDLLAECLSKDPRRRPSAQQILDRLVRGRGGAPHAPQSHAAPLPGGAGGDDALRLPSRTGEAGASGRETTPGAADGAPAPGAPKRRRGTRAMVVSVSVAAVVVGGIALRTALVPTGGASASRTGSPQASQVSATTTELPEKPAGHTTPRPTVVEPSTGDPSPTPSPARLVEVGPGNFTAYCVSLGWEWVEYRETPKPGAYCVIRKGDKTMYLSQSRRDAGCRWRYKQPGVFHRFKNKSNYCYRYR	hypothetical protein
DFEFENLJ_00929	6	-3.52433	0	-4.64396	-0.773994	-0.597253	-0.746716	-1.78525	FALSE	0	test	0	FALSE		smc__141254	47479	Streptosporangium album	Secondary Metabolism Collaboratory	MNDLQTYTWCRQRHAELIAEAEVWRGLPKRPGVTRRWAAQALHGLADRISPAPTGGYGSRPTPRRPTTA	hypothetical protein
DFEFENLJ_00971	13	-4.29125	0	-18.3775	-1.41365	-1.11787	-1.35315	-2.9629	FALSE	0	train	0	FALSE		smc__141254	47479	Streptosporangium album	Secondary Metabolism Collaboratory	MLTALTSRRIAVAAAGVALLSMTAACGGSGNAALCTEAQQLITSYTSSMASNVGDLEKFNQSNQKLGDDLKALAAKSDGDAASAMNDVAASMSGLKIDAKDPAAAAAALPEFSKKLTEAGVKLQTACS	hypothetical protein
DFEFENLJ_00985	29	-2.038	0	1.84012	0.0634525	0.379841	0.0666666	-2.74937	FALSE	0	train	0	FALSE		smc__141254	47479	Streptosporangium album	Secondary Metabolism Collaboratory	MKQNYDVKNFFTYLGYPSGDQPYWCENLRSLSVYCRGDAANLEALLEPTPFELADDRFVVQIADFGNATPGPFYDSGVVIPVRYKDHVGVNYYFEYEDQPWSVAFGREVWGYPKHYGEIELTDGEGGVSGTVRRAGKLIFGISMTPDAGYSNESWADMTMYPHLQVHALPKANEPGFTTFEIVSRDTSKDFVLNRKTFGPAEVELSSTLSVNGVELKLVEILGGEYSVGDYACTVENGVSVVIDDLLAGPGGVHDEVRPL	hypothetical protein
DFEFENLJ_00997	14	-3.57867	0	-32.3751	-2.31251	-2.02535	-2.36738	-3.61425	FALSE	0	eval	0	FALSE		smc__141254	47479	Streptosporangium album	Secondary Metabolism Collaboratory	MDHWPTVTAVIPTRNRTGLLKETIDSILGQDYPGEVTCVAVFDQSPVEESVARDTPGRRVLVTENTRNPGIAGARNTGVLLDDGELVAFCDDTDLWLPHKLRSQVTALGSGHFVTCGVELFNDKVTYARSVAAPSVTMKDLLHKQLPSMHPSTYLMRREALVNGFGLVSEELPGGYCEDYELLLRGARFGPITNLPETGVRLRMHNGSYFSIVESCGTISSALRWMLEHYPEFEKAPSGYAQVAGKIAFAEATLGHTSQALHWVGQIMRRRPWEPRAYLALAVAAGVPADAIVSRLQRIGRGI	hypothetical protein
DFEFENLJ_01020	198	-4.01402	0.00819672	-884.305	-4.51176	-3.67569	-4.76287	-1.22681	FALSE	0	train	0	FALSE		smc__141254	47479	Streptosporangium album	Secondary Metabolism Collaboratory	MRSRAVLTLTSVVLTLIAAGLYVLVRPTGTESGRTEAGPEEVAQAYLAAWEDSDIGAMSRLVADLPADFAERHLAFSRDLDIESLDLTPGTLKRQGERAAELPFQGVRRIKDLGAWPFSSTLRLILRDGRWKVLWAPETLHPALKDGGRIQFREVVAPAAEPVTRSGARFPRDSGAESYLGALGADSEPSDSGYALEAVRADGTADALMTFAPPSAEKIRTTFSRPVQAAAARALDGVGSPAAIVAVEPGTGEVLAVADRLGGELGGQSAFLGRYPPGSTFKVVTAAALLAGGLTPDSRVSCPATYTPPDGRPFHNAGGQAVPGTITLTDAFALSCNTAFVEQSVRLLSGGGLVKAAELFGFGKSIGDQGSCGEIEPHGTADELASDAIGQHSVLASPLCMALVAAAVQDGSWHRPVMVAGRATRAEAVPLPQGTVTALRAMMRAVVSSGTASSADLPPGTAGKTGTAQAGDGEEHAWFVGYRGKVAFAVFVKGGGSGAKTAVPIAARFLRAL	hypothetical protein
DFEFENLJ_01143	1005	-3.14282	0.0181976	-4736.44	-4.74118	-4.33219	-4.76593	-2.02016	FALSE	0	test	0	FALSE		smc__141254	47479	Streptosporangium album	Secondary Metabolism Collaboratory	MTVLRSPDDLPDYRSRVRGCLLGGALGDALGAPVEFESVRRIREQYGPAGVTGLVTDWRGKVGLITDDTQMTLFTVEGLIRRPEVAALRRAYLRWLDTQQHPSPPPANGVIRTGWLREQAWLYSKRAPGNACLSGLLHGQAVAPAPFGERGPVNPDSKGCGTVMRSAPFGLRAPSPRHAFELSAECAQITHGHPTGYLAAGAFAAVVHFLMEGGPLAEAVRKATDLLMAYPRHEETTRALRAAVDLAAEGAPSPEKVESLGGAWVAEEALAIAVYCALAYPEAHELPQALLLAVNHSGDSDSTGAICGNLLGALHGETALPARWLAQLEGRDVIVELADDFTAQPAGDLGHEKYPRD	ADP-ribosyl-[dinitrogen reductase] glycohydrolase
DFEFENLJ_01159	6	-2.10533	0	5.20897	0.868161	1.16253	0.815544	-3.16508	FALSE	0	eval	0	FALSE		smc__141254	47479	Streptosporangium album	Secondary Metabolism Collaboratory	MEKLRPEDIAEAVSYIVTRDRRVSVNEILIRAGEQTW	hypothetical protein
DFEFENLJ_01268	23	-3.84638	0	-70.6292	-3.07084	-2.88867	-3.03718	-2.06354	FALSE	0	train	0	FALSE		smc__141254	47479	Streptosporangium album	Secondary Metabolism Collaboratory	MVPSMNAERGEGEAPAPLGAGKTPLKRRAFLIGGASVVLGVGGVALAAGPEGVREAYAQIICGAIPEPPTTAPGALQRSRVNGRRVVIGLPPDARGVLSVVIMLHGATGDARTPFDRYAIARHLAASGGRFAVASIDDWPSADITGTLLPYLGECGLDIRRIGLLGWSSGGAGALKLAAELGPERVSAVAATAPAVTAARAPLQELVDIPIWLGSGERDMWAPQTETMLKGLKALGAAAEGGISGGCRNTAYRRRVLPEQLAFFSRHM	hypothetical protein
DFEFENLJ_01427	9	-3.123	0	3.32693	0.369659	0.587992	0.306216	-1.94807	FALSE	0	train	0	FALSE		smc__141254	47479	Streptosporangium album	Secondary Metabolism Collaboratory	MTSKDAMESGEAEPLPVDPRWPGLDGGAAVSQFSPTRMRALASELEEYIGAMKGPAYWEGYTTGSKEGLQGDSLLTEAELGAWPAASALVQTVGASDGENGGRALGIVYDLFATRLEEVVKAIRLSADEYGGAEHANDGGNSTKA	hypothetical protein
DFEFENLJ_01477	9	3.29838	0.222222	14.5446	1.61606	2.16009	1.66711	-1.66477	TRUE	1	train	0.111111	TRUE	AbiL	smc__141254	47479	Streptosporangium album	Secondary Metabolism Collaboratory	MSPQTKKPTRVNTETSLTWRGYGTKEERSSFLIVCEGPTEKGYFSGMRSRRGPQIEVDIAKGDHLAAIRYAVSRVSDEYDAVWCVQDTELDSTLTAAMRSEARKGNGKVNLALSTPCFELWLILHRTDYARPFQSADAAKKKLKKIFPSWSERNTRFSDFVDGVDAACDRARRLDPDGKEQLKNPSSNVWQLMAVLQADSKQADPDPSCA	hypothetical protein
DFEFENLJ_01489	10	-4.1505	0	-4.14029	-0.414029	-0.276712	-0.400465	-2.88519	FALSE	0	train	0	FALSE		smc__141254	47479	Streptosporangium album	Secondary Metabolism Collaboratory	MHSFPPPPRPLRPVRGFATGAVVALGITSLADTVWMLGGPDIGAALKRMSEDGFLLDWSDLPAVAMLFLRPLAYAVGGVAFLVWLFRARANAETLSRVPHRWFRIFIVLGWFLPVVNWWLPRQIVDDVWASSRPGGLRGEQIGGEMRSWLVWAWWVSWLLGVWVLPLASGALLAMGGRFSSGGTRWWHLFLLSPTLLAAVLAILVVLRITRRQEDRRVWISEGSWP	hypothetical protein
DFEFENLJ_01555	67	-4.08275	0	-198.492	-3.00746	-2.4654	-3.16275	-3.83489	FALSE	0	train	0	FALSE		smc__141254	47479	Streptosporangium album	Secondary Metabolism Collaboratory	MRHPRLTAALAIAAVAALAGPAVAGTPGPGTPGPEPAVRSPEPEIGAPARDPGLRVRPGTSKGTGKLTPISSADRLVAPLGVDPACPAKLEIGMRSDAKKPLYADMSIEIDQPLTASRLMLSSYLPPGYELGAKLLVAVPPATPKGEYGVRLKAGKEELAVPISVVDVGELDNGGNLALRRPVTASSQHTNANYPPCSVVDGDRSSNGWAGGNGWNDATSRKWPDTLDVALGEPRQISRVDLYTLDTERYPASSVGLRDWDVQARVDGEWRTVAQVRGNTAGTARSDFAPVTTDAVRVSALASNGANDYSRIIEIEVRP	hypothetical protein
DFEFENLJ_01831	191	-2.53497	0	-747.983	-3.91614	-3.74972	-3.90424	-1.63222	FALSE	0	eval	0	FALSE		smc__141254	47479	Streptosporangium album	Secondary Metabolism Collaboratory	MDVKVSVVVPVHNPGDTADACIRSVLEQSMSSEEYEVIFADDGSDDGIQQRLDSIAAVRPNVRVLHLGPDGSPARARNIGMAIAKGEYVYLMEQTDRLERVALERMYERAAETDADILIGRLVSDQGPPSTVFEGNRERADIFRDRLLSLLTPHKLYRRTFLDAEALSFPDLGGRLAEQAFAIRSYLRAKVIAILADQVCCHVTERPEPAGDPYVRGAELRELLDIIDVEVPAGRQRDRMYAHWLRASVLRRLGGGRFASAPAKERAATFTTLRELVVQRFPPRLDRYLPVHLRARATLLRAGRLDQLVLLAEAMRGTRLQADLRNVVWEDGTFIMGLTVEIVRGDGSPTRYVPYGEDGLLWEPPVPLDIRLTPELADISQAASRARFEIYVRHEETGLVYFLPVACSMMRSRHRNGIRLQVTGTARLDVASAALGHPLPSGLWEIHVRMYGGAHHVRTRVTGSPLNCTGVLADYSKRLVIPWWSDQGELGICVEPRSFAESIVLVSAGTTITRQREHVFVVVPVPYVPPSGGPPAELVLRHTVRADREVCAPALVEPGVPGQHPGRLVAKVPIRLARRDGALSPGDWVPFLRVDDKEVELRFTVGMGRGGRVEIRSSASETPEPRNPLLKRVALRIPGARSTVRLVRTVQERYLPN	hypothetical protein
DFEFENLJ_01972	7	1.3748	0	10.439	1.49129	2.14398	1.77362	0.277315	FALSE	0	train	0	FALSE		smc__141254	47479	Streptosporangium album	Secondary Metabolism Collaboratory	MTDVLACELMPLGTKTPRLGVDWTQRPSRYLTIDGKPAYRIAYSCGTCGLVLRRQPGATAGPPPAEEVRDRLSTGLDTLDSEIIGAFSAQLPHGDYLVMLLDVQPRLVTPGSADDYFAAEGPSAWRNEEFEYPLDPANTGYYRLGRNRVNEHDELFQFAVPITDPAQADPATTDRYASAADSHPTAVALGLLDIQGPWFRRERHWGLFHYLLDGHHKTAAAAGRTVRLLTFISATESFATEAELLQLPETLQAEE	hypothetical protein
DFEFENLJ_01990	9	-1.335	0	-10.7558	-1.19509	-0.648347	-1.45912	0.0463232	FALSE	0	test	0	FALSE		smc__141254	47479	Streptosporangium album	Secondary Metabolism Collaboratory	MSDSSPVTVWVFLGQGAQWPSGVFRTRERAESWIKTGELTGMITEYPLDTGVYDWAIEHGHFQPRAAHQQTPSFVGRFTTAQQEHFHYTDGNPD	hypothetical protein
DFEFENLJ_02049	10	-1.78279	0	-6.64184	-0.664184	0.0775676	-0.699915	-1.86628	FALSE	0	train	0	FALSE		smc__141254	47479	Streptosporangium album	Secondary Metabolism Collaboratory	MGVTLPPEVNGMLGMLGVPWPNLDEDEIRKDAGAWRTVLAGTEQAGGGADATVRRTMEQTYKGDSADAMAGFWEKTGNSGGHLAQAAAAAKLAPVALDGTAMVVTAVKVAVATQAVAAAVKVGRAMLIGGPLGVGAATATMFSTRFAMGRILREGSEGTGRVLAPALSRRVTHPLQNILEKLRGPGGGGGPALAGAGGPRVPMGRSPIGRRGDRPGDMPGMAKMGRKDKEKEPKSQENRKPHTSSGSKSTRDKHQKAASHGGKKKFINPNKKPKNE	hypothetical protein
DFEFENLJ_02067	22	-3.97683	0	-56.8456	-2.58389	-2.43593	-2.62443	-0.923473	FALSE	0	train	0	FALSE		smc__141254	47479	Streptosporangium album	Secondary Metabolism Collaboratory	MTSTSQRAAPLPPDERRAALIASTLSLVLAHGPDVSTRQIAQAAGVAEGTIFRVFATKDELVSAAVTSAFDATQLLAELTAIDHDAPLEDRLVAVVEILQRHTARIFRLIDALGMKGTVETRHHRKTRADQAAMIRQAIAGLLRPDRDRLRCEPYETARRLQLMTIAGSHPRLVEEDPLPPKEIVSTLLDGIRLRPDHDALPPDASEGEPPC	hypothetical protein
DFEFENLJ_02079	16	-4.0965	0.0222222	3.75332	0.250221	0.630541	0.382824	-3.14119	FALSE	0	train	0	FALSE		smc__141254	47479	Streptosporangium album	Secondary Metabolism Collaboratory	MLSLALRTLRFRMGGFVATFIAMFFGTAVIMACGGLMVTGVANAVPPQRLAAVPVVVVGDQHNDSSTLAERVRLDEAKVAVIASVPGVAKAVPDVSFPATVVRDGRPVTEPGDGGTRSFGHGWQSAQLTPYLLTAGGRPDGAGQVVLDAALAQQASVSIGDRVDIVVSGRPQRFTLSGIARQAGGRPADRPAVFFSDAQAQSLAGHPGSVDAVGVALQQGADLAAVSAGIQQAVGDQTVVTLSGDDRGLAEFPQAANTRQNLVTLSAIFGGWAIMVAMFGASSTLGLTVAQRHREMALMKAIGATPGQLRLMILGETLVISVIASVLGTLPGAALSALLYGKLIDAGLASSAVELRIGWIPVAVAVGASLLAAVGAAYITARKVVRTRVTEAMAASVTEGPWLTRTRVILSVVFLAGGVSMAVMTMTMMTGDLTASTAGPACIMWAIGLALLSPGFTRAIVALLKGPLHAVSGVSGRLAVLNAKAYTVRMAATITPIILLTGIATGTLYMQQIEDASNRDAHTGILRADAVLTSSIGGLDAGLLGRVRQVPGVAAASGYVSSTGFVQSPQDPGQTGDGWPLQGVSPGNLSVHVASGNLAALDGDTVALPVERARALDRGVGDTITLRLGDGAPAKVRIVATYQAGGESTALLLPPHLLAPHTTDGAASQILVRLAGRADHAQVTAELTAIAEDRPGVQVSGSGALTAARTAGQQQLATINYLVVGMIVGYTAISVVNTLIAATGRRRREFGLQRLTGFTRRQVMTMMSLESALTAIIGTVLGSVASTVTLFPYSVAKLGQVVPAAPLWIYFTIVTATLIITFTATLLPTWRATRFRPVEATTTVA	hypothetical protein
DFEFENLJ_02124	191	-3.38694	0	-906.574	-4.74646	-4.41521	-4.76903	-3.23678	FALSE	0	train	0	FALSE		smc__141254	47479	Streptosporangium album	Secondary Metabolism Collaboratory	MANTPFSFPVPGEPVPQTLAHLRKLGPVVPIELPGGVSVWAVTSQDAIFELLSNDNKLFSRNPRHWSALQDGAVPADWPMRPVVEGEHLQVLDGADHRRLRGLISRAFTPSRVEALTPRIEKITNELLDGVVAAGDGVDLVSAFTEPLPISVISELFGVPVPDRPRLRKWTQVLISHTSTGEETAAANRDLLAYLGELVEQKRRVPGDDLTSGLVRVHDEDDRLTGSELVAILWLMVIAGHETTVHLLGNAIVALCAHPEQRALAIAGDRWSQVVEEALRSGASVATSPFRYAVTDVTLAGVRILAGEPLLVCYGGAGTDTDRHGEGADRFDITREQTGHLAFGHGPHFCIGAPLARLEGAIALSALFSRLPDLNLAVAPAELLYSPSFMTYGPLALPVSLGVPGS	2-hydroxy-5-methyl-1-naphthoate 7-hydroxylase
DFEFENLJ_02134	85	-4.14375	0	-228.331	-2.71823	-1.89581	-2.96995	-2.47636	FALSE	0	train	0	FALSE		smc__141254	47479	Streptosporangium album	Secondary Metabolism Collaboratory	MSGLRVVIADDQELVRAGFGMILEAQPDIEVVAEAGDGIEAVEAARAHEPDVLLLDIRMPRMDGIEAARIVSAETACRVLMLTTFDLDDYVFEALRAGASGFLLKDVRRADLVHAVRVVAAGESLLAPSVTRKLIAEFTSRSPAAKPPARELDVLTAREQETLRMIALGQSNAEIASRVSASFRTAKVSSTSGTSGDPGDRSASRPSTYSCSSTIHPSTSPLHVRGRGKAGRQYGAPRV	hypothetical protein
DFEFENLJ_02136	612	1.96234	0.339098	1121.72	1.85408	2.80841	1.85245	1.73637	TRUE	1	train	0.338235	TRUE	RM	smc__141254	47479	Streptosporangium album	Secondary Metabolism Collaboratory	MLRSLEICAGAGGQALGLEQAGFEPVMSIDNDPNACATLRTNRPHWNVQQLDLHDFVAADHPQVLDVDLMACGVPCTPFSVAGKQKGVEDERDLLEVAIWLAHEVQPKAILIENVPALLTGNKFASSRDFVREELGHLGYRLHWELLNAQDFGVAQRRPHSILVALRKEYYDHFQWPCPTDWPLTVGEVLQASMASRGWEGAGAWAKEANTIAPTVVGGSKKHGGADLGPSRTKAAWAKLGVNGSSLADEVPGPDFVLEHGVGPHGWLGLPKLTVRQVARLQGFPDDWIFSGRKTASYRQVAQTFPPPVAAAVGEQIKRALSL	Modification methylase AplI
DFEFENLJ_02147	21	-1.55519	0.047619	39.5149	1.97574	2.46225	2.02397	-2.69837	FALSE	0	train	0	FALSE		smc__141254	47479	Streptosporangium album	Secondary Metabolism Collaboratory	MRRDKRENDERHPYGTSAETAAGRLRQELEALGVVSDVHDGYGLALVSVWAGLVVWCNGERFWWQTGWDARQARPVYASNPVHETNRAAHRIAARCAELRQAHQPEPTTNTPGDPV	hypothetical protein
DFEFENLJ_02245	64	-3.71086	0.0188679	-101.526	-1.58635	-0.696127	-1.67469	-2.52076	FALSE	0	test	0	FALSE		smc__141254	47479	Streptosporangium album	Secondary Metabolism Collaboratory	MDDLKMLRDLGRDLEHEPPATLARQRQRLLGAGTGGGPRWTRLLGGGTSGRSRRTRHWTMIGLVAVVTAAIALVPALLLSGHQAVSVLSGHRTVPTLAGDRPDKRTEALNILLVGTDSEVGTPRYRPPDARSDTMLLLHLPADRVKVTVISIPRDSMVRIPSCGPDIPARTEMINSAFRKGGLACAWKTVESLTGVRVDHAVELDFSGFASLVDAVGGVEVTLPRAVDDPKAKLRLSAGKHMLSGKLALAYVRARYSMGDGSDISRIKRQQQLMSALAKKVKTLLADPARLRPLLAEATAWVKTDAGLDLETMYEIASSLAKTDPGAVPFVTVPWRPYPEDPHRIQWLQPAAEKLFASIR	hypothetical protein
DFEFENLJ_02274	8	-0.745867	0	18.9875	2.37344	2.6051	2.32642	-2.62233	FALSE	0	test	0	FALSE		smc__141254	47479	Streptosporangium album	Secondary Metabolism Collaboratory	MSGLTGFIRANPFASGMGAGAVGGAGFVVAMLAIEWPEADEDTLREVAGIWEDLAGTIERSGKDANDIVAQVWKNNSGAGMGEFRDVWERKIQGYPADVATYCRAVAKACRDYAQVVEVTKYVLVVLAIQMWVNILFTIAWGWGTAGVGAVVQRMMIEKLFKGRAVLQMKIFKIGVEKIIFNAFYYLGDSVLYAGGQQVLQWGVFEIAGVKKDLNGTEVTSLKENREQFLRGFGANVAFNGVYDLTKVGPWARFFPESRMGNALSRLAGSGTYTVVDNTLQGDPDLPTWEQWIAKLIIHGSRAAKPAAP	hypothetical protein
DFEFENLJ_02483	138	-4.39214	0.00826446	-540.8	-4.03582	-3.57529	-4.1122	-3.21809	FALSE	0	train	0	FALSE		smc__141254	47479	Streptosporangium album	Secondary Metabolism Collaboratory	MRRAGTVLTLLLVSGLAIGLVASCVAHSTAAVPGHRHGPPAVAATVPPATTVTAAATGGFNATDTAWLQLMIPMDERTLPLLDLGTERGHDPAVRRLAARIREAHLAELQRLRETLGRTGLPPTNVHEGHDMPGMVTAADLTALRAATGPSFDRLFAGHLREHLDQSSAVARSEQTAGADGDTRALAAAVERTRAAQRDLLAGIR	hypothetical protein
DFEFENLJ_02719	8	-1.6098	0	2.07322	0.259152	0.911077	0.0849572	0.0115334	FALSE	0	train	0	FALSE		smc__141254	47479	Streptosporangium album	Secondary Metabolism Collaboratory	MNSSGFRPRTAKAAACRPRPMTETPLQVPDAIVAHFDALLTETGVIELIADEVGDRPGPDGLPIRTVLLGLLISIHYTGKATLAEAWRLMTFSLTPTMREQHHLPDVDPADPHAQLASSRRFYRTFDTATTALDLDRVDRRTRLPPKDADAYAAAWDDDDPEHQRKRALLQDIVTRLVLTPVHRARGRGYLAHYGSDVGIDATAIPTWATPPRTRKSTGEHLASIEITAGWHYSGGDGPPTFGYSATLATAARTHDHVGHHPQLALGLVIDTPHRRIGPAAITTLTGIAPLGLPTGTIAVDRAYTDQKTEHFAQPARALGYKLALDYKVDQRGL	hypothetical protein
DFEFENLJ_02720	9	0.556886	0	8.32746	0.925273	1.54106	0.946832	-1.93751	FALSE	0	train	0	FALSE		smc__141254	47479	Streptosporangium album	Secondary Metabolism Collaboratory	MDGTLTCPLMPQRLIHATTGADDATIRNPDAQLTKLITAREPYFLKLKQAADNDGKVRFQCPAAGTSPAVNCPRFTQAHSTPTTQPTRVDLTDARRRAAHSAAKPTVIPPPRAETSDLPKICTQQTITLRPSDLDTKDKFRQDLPYLSPAWQGAYKSIRASTEGINGRMKGQVIDLADPRNRLAHGRVAQTLLVALMVCIANQQILLSWRQINELPLLPDTKQTTDPVDPDEADASINGGRPPPGPN	hypothetical protein
DFEFENLJ_02729	400	-3.60911	0.0250337	-1278.85	-3.20513	-2.37633	-3.42545	1.96535	FALSE	0	train	0	FALSE		smc__141254	47479	Streptosporangium album	Secondary Metabolism Collaboratory	MAKPALATPEEEPRRSRNKRKPAKRRFGRVRQLPSGRFQARYTGPDGVDRPAPETFATKTDAEIWLIRKEAEILDDEWIDPDAGKITLGEYGRDWIDERPNLRLRTVELYGYLLRAHLVPTFGEKALNEIKDPHVRRWRKKLLDAGVGEVTVAKAYRLLKAILTTAVDDQLIKRNPCRIKGAGQEKSPERPVLTVAQLYKLADTIEPRYRALVLLGTFGSLRWGEPAGLQHRDLDLDAGTVRVERQLMQLTGKGLVFTEPKSAVGKRTVVIPDLIIEDLRAHVKDFTQDGDEGLIFAGPDDGPLRNTDFNRRVWAQALVDAGLPEIHFHDLRHTGNTLAANAGASIRELMERMGHSSTRAAMIYQHSTDERQREVARKLDDLARGALKKGSGTQRARERKKAE	Putative prophage phiRv2 integrase
DFEFENLJ_02780	560	-3.23611	0.0550256	-1214.72	-2.1966	-0.985013	-2.294	0.0169544	FALSE	0	train	0	FALSE		smc__141254	47479	Streptosporangium album	Secondary Metabolism Collaboratory	MFAFLAEHREELFPGGMFADMYPSPNGRPSMPPQVLAAALVLQALYGVSDFDAVQELRCDLRWKAACGLGLYDTAFDASLLTYFRRRLARSADPDRIFTRVKEIVAATGVLKGRQRRALDSTVLQDAVATQDTVTQLIAAIRAVIREVPGAAPVAAAQCTGHDYADPGKPRIAWKDAQARAALVDALVGDAIALPAELPEQPLDDKGANAVGILALVAYQDVEPAPDSDGRDGRWRIARRAAPDRMVSTVDPESRHVHKSRTQYQDGYKAHLAVEPETGLFTDVALRPGTGAAHHEAAVATDLLADERAPVTVLGDAAYGTGAARRALTDAGHRLIIKPPPLKQTIAGGFTVDDFHIDTAAGKATCPAGHTTALGRPQPDGSHIAQFKKVCAPCPLRARCTTSATGRNVTIHAQHDLLAAARTQAVTDPAWQADHRRWRPPVERAVAQVVARGNRRLRYLGVIKNNTWLHTRAAALNLRTLINLGLTRTSGAWILAPSST	IS1182 family transposase ISMgi2
DFEFENLJ_02852	58	-4.219	0	-101.678	-1.75306	-0.722196	-1.95414	-2.23879	FALSE	0	eval	0	FALSE		smc__141254	47479	Streptosporangium album	Secondary Metabolism Collaboratory	MPSVTVGTTSVDYRVSGSGPGLVLVHGTGADADGNWAPLVEAVGHRFTVVAVNLPGAGETADRGEPLTVENLADQVAAAAADAGLAEYHVVGHSLGAVVATAVAARHTPAVLSLFAHAGWVTSGPREVFQFDYWARLLRTDSELLARLLQLTAMGPATAAARGVDDFEDATAGFAALLDERILRQIELDARVDISRMLQEITAPTMVLAGTHDLIVPPHHQRELADRVAGAVYREVDAGHALPFENPDLFVAAITEWLGTF	Putative aminoacrylate hydrolase RutD
DFEFENLJ_02941	101	-1.69649	0.0771605	220.787	2.3488	2.95974	2.52717	2.48445	FALSE	0	eval	0	FALSE		smc__141254	47479	Streptosporangium album	Secondary Metabolism Collaboratory	MNGETVALLFDVVRMLEESIAARDCPAMVVMDGERRLVLSDDGYLLDEPAAAAFESRAAAKAREVGATRWVLAVPQVWIFKPPNTVAMRPVSNHPLREDEQEAITWMSCDRDEGVDYGRVTYARPGGEPVFDDPEVFTVGVQPHRSMPGFKMLQAYLADQPDS	hypothetical protein
DFEFENLJ_03105	24	-3.96933	0	-60.7052	-2.75933	-2.36807	-2.76996	-3.44502	FALSE	0	train	0	FALSE		smc__141254	47479	Streptosporangium album	Secondary Metabolism Collaboratory	MPQTPHSESGTRGLLLAPLAALLTFVMFLALTPPASANTFGWSYLHPSGCCSQADNRDHYYNYSSLTSYMKVAGNYAMIHLDSQTDMATHYDSSPDIHTDVEMFDQYYDDYWGLDWDGSSTGKNLHARAECVRIISPGLINGWWKCDQYEIRFDLADMSGFSENERKKTACHEVGHSVGLGHSSESNSCMKTGRSTVRSYTSHDVAHINGRF	hypothetical protein
DFEFENLJ_03107	49	-3.92308	0	-137.882	-2.81391	-1.96399	-2.55964	-2.17446	FALSE	0	train	0	FALSE		smc__141254	47479	Streptosporangium album	Secondary Metabolism Collaboratory	MNEIELLKSLRDEVPAQSDLRAEEHRLLAEIRAGSSVPRRRPARPAPRLHWGLALAGAGALAATAVLVPQLVGTAEPGSRPSAVRPPSAALVLENAALVATRTKAVDIRLDQWFYIKESQHMAGGDLPTFELWSRLDGRKDALRVDGRLKLGNGEPRARTNPARTQREVEDLPADPDALLEHFRDLKEERAPLSICQPGCPEGTEADVRAFGAIGWYMKYGPLIPPDTSAAMYRALAKIPNVTIEENATDGDGRKGIGVVLDVGEAGKGYYILDPGDYHYLGTKVVRDGETSAMSVLDSGIVDGPGQTP	hypothetical protein
DFEFENLJ_03141	53	-3.66462	0	-157.98	-3.09764	-2.281	-3.21617	-2.71916	FALSE	0	train	0	FALSE		smc__141254	47479	Streptosporangium album	Secondary Metabolism Collaboratory	MGRPAQHDIDRLLDAAAELAAESGPSAVTVAAVARVAHAPSGSIYHRFPSRSAMLAALWLRTVDRFQEGFLATLETGPPEQAALDAARHVVSWSRAHPRETRILLYGPADFDRPNWPDEAREHLRQSNGRVASALRDLAARLGKREPHEVERLFLATVDLPYATVRRHHLSDEPIPAYAEDLVADCTAALIAEPSERY	hypothetical protein
DFEFENLJ_03198	10	-4.348	0	-9.93283	-0.993283	-0.824029	-1.0288	-0.995523	FALSE	0	train	0	FALSE		smc__141254	47479	Streptosporangium album	Secondary Metabolism Collaboratory	MRHPIYKIAALALVAPLAGTMMLASPASAASAKAPAAVAKKADNPYSTFTVKATASTKVRPGGKITYTIKATNAGPYSSDPGSYFVVAYVPKNVDISAKGGSYWGPKKAQCAAEERIVVCAVDKKLEKGGSVSFGFEFKVKKDAKGTLKTALGVLAYDVPTGADTLSRDELERLGVKSWFFGKQHSTRVAR	hypothetical protein
DFEFENLJ_03409	8	-3.06725	0	13.7202	1.71503	2.05187	1.782	-0.0525367	FALSE	0	eval	0	FALSE		smc__141254	47479	Streptosporangium album	Secondary Metabolism Collaboratory	MTGRKCLTAERRSDAYADRCHLLLRVAYPPRFMQARGEEFLSTLLDLAEPGRTRPDLRTVLDVVRAGVVWRLREHPPLWRWLCYRLFGKRLPFRYRWWVRDDVLGRFFLVRLLGAWLSLVFLPFTLTDVFRLMGEPGSWGIKIGWLLGICLTAFTSRRQIRRDLLAKHQFTPNGTPLAPQSDEGMPR	hypothetical protein
DFEFENLJ_03450	11	-3.61788	0.05	14.7447	1.47447	1.77811	1.42305	0.982265	FALSE	0	train	0	FALSE		smc__141254	47479	Streptosporangium album	Secondary Metabolism Collaboratory	MEIDDQIEGNRRTGRPPLLSDSELVCLTVAQALLGYHSEARRLRFARTHLSGMFPYLPQQSGYNKRLRVALPLVKRLSHFGMATDTR	hypothetical protein
DFEFENLJ_03488	9	-2.31643	0	-7.68887	-0.854319	-0.0536138	-1.06547	-2.48933	FALSE	0	train	0	FALSE		smc__141254	47479	Streptosporangium album	Secondary Metabolism Collaboratory	MGCAHLGDRDLAGGSFSMWEDMMAQAEAAEQFAARLRMLKSRAGNSFETLAGRTGISRSSLHRYCSGAKLPADFGTVHAFARACGASNDELRDLHRLWALADVARSSPLSPGRAAADQQAERAETGEQPTAQAEQPTARRGVLASWSSPRTRRTASALVAVVLVAATATVALMLRTDRKAEAPTAMESRSGTSTTAPMRVFNIEGDCKSREGRVPACSMGLARDPRLKYDAGNVVSHRVWHDDVLNADCVLYDGDRVEDERGVGTTRWFRVRLDNVAGGFAWLPGVRTQDSPKLPTCAV	hypothetical protein
DFEFENLJ_03630	28	-3.8097	0	-54.7447	-1.95517	-0.451159	-2.18428	-2.35306	FALSE	0	eval	0	FALSE		smc__141254	47479	Streptosporangium album	Secondary Metabolism Collaboratory	MTDTTWKISLLGGLKRRGLKRIPEHTIVITGVGGADLDLTGATPPGDRFTLTKVSLAGGVKLAVPAGVRVEVKGFHPFGRHVERGTEDSGAPVFKVRAYTLFGGVRIRRTV	hypothetical protein
DFEFENLJ_03665	58	1.0678	0.031746	118.581	2.11752	2.71951	2.13123	2.88875	FALSE	0	train	0	FALSE		smc__141254	47479	Streptosporangium album	Secondary Metabolism Collaboratory	MPKDAPPNGGAWPDEVPKGPRRQVSEMQAKLHRWATADSGRRFDDLFNLVHDPATLLMAFERVAGNMGARTPGVDGLTVAQVEEYIGVSGFLDDLRAQLKTGTFRPLPVRERLIPKPGGAGKLRRLGIPTVADRVVQAALKLVLEPIFEAGFLPVSYGFRPRRRAQDAIAEIHYFGTRGYRWVLDADIEAAFDNVAHPPVMDRIRARVKDKRVLALVKAFLKAGILTELGEHRDTPTHGPGMLRI	hypothetical protein
DFEFENLJ_03739	8	-4.30275	0	6.72534	0.840667	1.09393	0.899091	-3.7961	FALSE	0	test	0	FALSE		smc__141254	47479	Streptosporangium album	Secondary Metabolism Collaboratory	MIERMDHMGIVVDDLAAAAEFFVELGLELQGEGPVEGRWVDRVVGLDGVRAEIAVVQTPDGHGRLELTTTEG	hypothetical protein
DFEFENLJ_03750	7	-4.1765	0	-14.4465	-2.06379	-1.9788	-2.09008	-3.07143	FALSE	0	train	0	FALSE		smc__141254	47479	Streptosporangium album	Secondary Metabolism Collaboratory	MTAIAVALLASGLVLVGCDPVQVGGFEGPAEVGAGAERHETVSYDVTGELTALRVATGAGNIEMTESARSGVRVTESLRWKGHKPVTRHPVDGGTLTLDYTCPSGDDTWHDRMCVVDYRVEIPHGLEVRADAGAGAVTLHALSGTVEARAGAGPVEADNLSGRRVTASSGTGEVRLVFSGPPDAVEVRTGTGDGVVRLPRGAYHVVTGTVTGSERIGIVDDPAAPRSVRVTSATGDIDIAQS	hypothetical protein
DFEFENLJ_03964	5	-2.429	0	-5.95054	-1.19011	-1.01559	-1.22279	-0.108948	FALSE	0	train	0	FALSE		smc__141254	47479	Streptosporangium album	Secondary Metabolism Collaboratory	MICDDAVARVRLIGGEMLEWSDTERDGSPGAGVLGELLRPLLPSGARVLVAGPHPAALLDEPVAGACELSVLLRSYSDACRLAEQHEVTVYCGSLEKAAFSEGFDVVIALDGVERLMSFDHAGSSWAEALRRLVGMLAPGGTLVLGVENPLGVHRFAGDPSEVHERADDDWAAAELDQSRPVNLEQLTDLLDGSGLTLGRSYAAYGHPSGPHLLLDVSALETASAPTALAVAACAGVFGTPPAGYDSRHLCRMAIAGGLGARIATRWVVVAHAAGGRSATTPVALTMDADAAPYWRLPCELAPAARGGWVRRARGDRTLRVSGRVIRTPGLLDGPIPEGRFLAEILMAACTRNDVVAIREVLGLFLWWMESQGADGKVPGWTAFAVADNVIFDGTRFALLDASWQLPGELDTDVVLARVMRHFAVRLLDSGQWHPWSWQLGTDRLTLTLLSMMGRTADLEIVRRGAELDAEIDADLAGSREDGAQDGVSGEDRPVQDEAVPDEPGQEEPGQPGQGRGAPGRWRESYRELYAARGRLRAKLEEAQQKITVLERDLDTAEAKLLKAVRAVKQAERRDERIRSSAGFRVGRVITASAAALRPVRRMFGAGPERGAD	hypothetical protein
DFEFENLJ_04042	7	0.9941	0.142857	4.09275	0.584678	0.805021	0.611043	0.553474	FALSE	0	train	0	FALSE		smc__141254	47479	Streptosporangium album	Secondary Metabolism Collaboratory	MSEYERPPFEPVLGAAARRAISDKLPPDVATGAVDFITGALLANPYRVGKELNEPLAGIYSARLMRDWRILYEIHDEQEPREIHVLDIRHRADAYQRR	Toxin RelG
DFEFENLJ_04072	54	-3.36508	0	-142.915	-2.6965	-2.32594	-2.776	-2.83959	FALSE	0	train	0	FALSE		smc__141254	47479	Streptosporangium album	Secondary Metabolism Collaboratory	MTHLKIVHGDATPEEIAALVIALASRGTSAAKAIQKSENWRNPSHHMRKPLPSGQGAWRSSGLPR	hypothetical protein
DFEFENLJ_04088	14	-3.68814	0	-13.9714	-0.997955	-0.815954	-1.00924	-3.74505	FALSE	0	train	0	FALSE		smc__141254	47479	Streptosporangium album	Secondary Metabolism Collaboratory	MPRRLLTLLLGLTVLSGCGVRTDEDSVTRGAAPSPETSARAVELAEATQAFELLSRLDDAWRKRDCQAVESLTTWAENTLGGRACEATRNGRPAPVRKEYSDPEFFLPATADADRWFVALARKPGPAYFLFVDGGDDWRLAAGPIPVKGEPPAPAQGAVPTDDPTTGVKVRLAPQRYLTYLTYLTDPAGVSGVTFPKGDAVREIFDELVQRPRKVRPDRLTSDVRLFVGPQRALLLPGGGALVIHALEIEHRQKAGPGRSSLSHPLYGGDELRGFTGKRGTGGLTGTEIVLLATKVTGGAKLSTVAVRRSLATLTAG	hypothetical protein
DFEFENLJ_04226	13	-3.50171	0	-18.4505	-1.41927	-1.25721	-1.42145	-0.858912	FALSE	0	train	0	FALSE		smc__141254	47479	Streptosporangium album	Secondary Metabolism Collaboratory	MADVGGNSSGRSQERYVPSYEALTAPIPVVRDEDGTMVGTRVPRRFPVGDGEETVLVPRRDPDGSFPEPGQSPPEFTVAGGPAAGRTGPPAHRGSTRIRAAYSVAAAVVTAAAVVLTFVLFSGDEPDDSVRLPQADAATEPMRPQAAPTITLPGLPRVRALQPLPGTPSPVLGAMTDARAAITYVKLGKPWAVRAIPSFSVGQQVGAVRLPSTMAASGPLPGAAPATALKTGADFRKAALSAVRWTIRNHYPAGSKVTWTASQQPATGKGWTLGYRVTYQVKGRQHASQAALALLDVGRRKPAMLFVTVSDTNKQLWADIAPLVASARAL	hypothetical protein
DFEFENLJ_04364	32	-3.50617	0.0434783	-84.4423	-2.63882	-2.245	-2.66377	-2.72883	FALSE	0	train	0	FALSE		smc__141254	47479	Streptosporangium album	Secondary Metabolism Collaboratory	MSRIDSRVLADRYRLLNPLAEGGMGTVWLAADEMLGRDVAVKEVRLPPDLDPGRREEIYAAALQEANLAARLKHPSIVTVHDVVVEQERPWLVMELLSGASLEQTVRERQPLPVRQAARVGVVILSALAAAHAAGVVHRDVKPGNIFLTRTGRAVLTDFGIAVIEGEGAEGGTSHLVGSPNYIAPERLRGERGGPASDLWSLGATLYFAVEGMPPHPAETPISAISRVLTEPARPPERAGALGPLLMLMLAPIPEARPSFEAVAQALQEIALGHPAPLPVQSHHGPAPLSPVSAPLPPAPVRRSGRTVLWAVAEVAVVAVTVGAAMGVAHLAAGRTDSGTPVKLGEKPGAFATPVNLCKLVPAATVRELLPALKAEGQQTNEGGCQWVTSGIGLEVAPAGAGKQWGKSPRQAHELFVNQRNGTTPNGETAWSWSEIDARLRSARATAPLEVKPVGDEAFGYDLYENRKTGRLEKSHVVLRVDNLVVDVGYTVVDGSKDGTAIRSGAQTAATWIANALNKQKATPR	hypothetical protein
DFEFENLJ_04575	7	-0.745425	0	8.46931	1.2099	1.60833	1.06766	-3.97982	FALSE	0	train	0	FALSE		smc__141254	47479	Streptosporangium album	Secondary Metabolism Collaboratory	MGEDRGIGAQPGAPARDGREHRQADTAADLLSASALWFPENVIDSAVKCGLTSEQGVHAYRAIWYYTAGEIIIRAAAAAAARRRRDADRPTYRDQIFADLDPQVLPRLASLGGRWSSLTAEDTYRQGLIALVNGLLGP	hypothetical protein
DFEFENLJ_04669	8	-4.05514	0	-9.20751	-1.15094	-0.913151	-1.17558	-1.40424	FALSE	0	train	0	FALSE		smc__141254	47479	Streptosporangium album	Secondary Metabolism Collaboratory	MPSKRQFARTAVTCALATATVLSLGASSYAQASTPATSPAPQSRAADPLEPKGRALTAAEIRRKGLSQYVDMSNLRETPPSIVDASRNRSAANVLAPVKRPSRNSSRNYVSGCWYLQTGYGAPNFGGTADHTWCGDGNRVTYTSASCTGGSNGPTTRYEGCQTVESYGVNWNVWDVTDRWHFCTQYDPQTGTCASRIHPWQKNRYGANGQVWLLAWGNS	hypothetical protein
DFEFENLJ_04687	8	-4.2204	0.142857	-2.10708	-0.263384	0.977743	-0.724516	-0.648885	FALSE	0	train	0	FALSE		smc__141254	47479	Streptosporangium album	Secondary Metabolism Collaboratory	MVADGVITDFGPNLSPRALGYPVQAFTTLEVEQISRADISAALAAIPEILEAHIVTGHGDVWRRVAGRDHEHIQQVVDQALAIPGVRRSTTVITLSTVVPHRVRPLADRDFYSAH	hypothetical protein
DFEFENLJ_04738	91	-3.86643	0	-374.39	-4.25443	-4.02337	-4.24785	-2.36824	FALSE	0	train	0	FALSE		smc__141254	47479	Streptosporangium album	Secondary Metabolism Collaboratory	MTSTLPLFAGAVLVTGLMGASPAAATTAEHGQAAHPLQPAVKAAQKRDDVVEHTAADGTSDQNRVLGYWTPRRMADAAPIDLLGAATKVLGTPGAPVHQQSPRTGGARWGAGGSVTRTTGRVFLTIGGLDFVCSASSIRSANKDLVVTAGHCVKDGTGAWADNWTFVPGYDAGRQPYGQFTARRMFVTGPWSRSADDSYDVGMVALNPRDGRHVEDVVGGQDIAFGTARGRPAHTFGFPAESPYDGEHLVYCAGPVRADPHDQTGDQGMHCDMTAGSSGGPWLTGFDTATGRGAITSVSSFKYSDDRNTMYGPYFGTTVKELYTTAERS	hypothetical protein
DFEFENLJ_04762	10	-3.27433	0	-10.1086	-1.01086	-0.0300861	-1.3726	-3.89199	FALSE	0	train	0	FALSE		smc__141254	47479	Streptosporangium album	Secondary Metabolism Collaboratory	MSEELRFDHASLNEAGRHLLDTADLFRRHTGNLLAVVHGTGGTAWGGSATGQDMDQLTELLHQACGRLHGNLYLTGEGVQTMAHTMRVNELDIQDTIQAITPASTPRKA	hypothetical protein
DFEFENLJ_04793	61	-3.9172	0	-268.309	-4.47182	-3.90843	-4.67951	-3.32397	FALSE	0	eval	0	FALSE		smc__141254	47479	Streptosporangium album	Secondary Metabolism Collaboratory	MVNRSKVIAPAIVAIAIALPAGAAQAEPTPVTSPAATCDATQTTPEYHGKVPTPKSVLGFDLGEREVTTAESDTLLTAVDRASDRVVSGTLATSAEGRALKYAIVGTPRNLRNLRAIEASIKLLRNPLTPAPAAKVLARNTPAILWIAGNVHGGEESGTDAALKTLYDLAGRDDCAANRILDNAVVVILPTQNPDGREADTRRNAYSFDMNRDWFARTQPETDGKIELMRKYPPQLFIDAHEMGGTEFFFPPNADPIYHDIAEPTVDWINNTYGAAMIGEFTRRGIPFFNRDVYDMFYMGYGDTVPTTGFNAAGMTYEKGNASPIATRTFEQGLTQWVSLSAAAAKKTEILTTWHQMYADALKQGLDGRLEPNQVYNPGNDVITQVPDRKVRHYFLRADDPAKKAETDLVVRRLQRMDVQVFKLARPLTVKDFKAYGRPETSTTLPKGTYWIPLAQGQKHWIQAMLNEDTYTPFPYFYDVTAWSLPLLGNVSGGSSGQVLLPAATPVGPVDAPSARLTTSHRIGVLQMSGGAAQNAGESSGWLRHRLDRDWKLPYKVLVPADVAAGKLDDVDVLLVPDGSANAANTALGEAGRGALKNWVSSGGRYVGWSGGTQLAVLTGISGATLAEPTSDVPGSLFRTTVAEGPLSKDVGPSVMQFYAYDLVMRAADPSQVVASYPAADSPDWYLSGFALGAGELGGTASVVDEPVGGGHAVLFAAEPNFRAFTDGTAKIVANAITADLPSSRARTLVPAPDVSRSAAAIPDRESPIRVTVPASGRDRVRDVLKGFGAAWTEQAGAGGAVRFVVANPGGLDLHEHPWAGRLPGALRTSGVSPLAVVLPQ	hypothetical protein
DFEFENLJ_04838	67	-3.85512	0	-147.872	-2.24048	-0.11472	-2.53007	-2.3346	FALSE	0	eval	0	FALSE		smc__141254	47479	Streptosporangium album	Secondary Metabolism Collaboratory	MTRSELVCPLCQSTEFQKEHGRIDSRWGFTPRQVILMICVRCRYILQFYDKHSIFDFD	hypothetical protein
DFEFENLJ_04847	45	-3.00124	0	-83.5186	-1.85597	-1.47103	-1.8219	-2.05373	FALSE	0	train	0	FALSE		smc__141254	47479	Streptosporangium album	Secondary Metabolism Collaboratory	MAYSGFEEVMEPMDNPSELVCDFVNTYDVESGVDTLTSPAALAAWLGRRDLVGSEDTAEDDHLALAVDLREALRVALRHNHDHEPGLPHPFAGLSLRVTLTTGGPVLEPVAAGVTGGLARIAVAVMGAQAEGMWPRLKVCTESTCQWAFVDSSKNRSRSWCSMRVCGNRTKTRAYRARRQTETGSRHL	hypothetical protein
DFEFENLJ_04881	36	-3.87211	0	-65.8747	-1.82985	-0.819784	-2.11694	-2.48066	FALSE	0	train	0	FALSE		smc__141254	47479	Streptosporangium album	Secondary Metabolism Collaboratory	MGIGGVLSGADRTALPGSEDADCARRAAYLPTLPVSSWFCWDAQAQGDKQDVPHSPWVPQGLATSGEAQLDGTPIGSDHRALITSWTWQNSPDPNAPDYRTNSVIFSVVDLDERRYRKVLPVWVDASGKLRRVYGHGGGLAWYGPYLFMTSSSNWNGYSGPDSTKHTIRVFDTRKIYRKKDGGGGDYRYVMPEVRHYIVPILLDYMSLDRNSAGGASLVVGTYKRSDGSSSSLAGTKLIRYRFQPGQAGDYRLIATPVQAWVSTVPASPADAISDVQGVQANGDRLYLNMSAGSHPGPNPRRRVTTVEVNGEVSSWTINSQTSWAYRPEDLSLWYATGELWGLTEGEEERVVFSVKTTDLNPA	hypothetical protein
DFEFENLJ_04938	38	-4.473	0	-38.3074	-1.00809	0.22463	-1.29542	-1.71491	FALSE	0	test	0	FALSE		smc__141254	47479	Streptosporangium album	Secondary Metabolism Collaboratory	MKQITRITIASIGTAALLAGGGGIALAAGQAAVSTTTTSATTTASTAAAAASATASGISSSRAVQIAKKRVPGARVTEVEREWEHGQRVWKVELWKSGRKYEIYVSARTGKVIKHEREQEHRHGHGSDD	hypothetical protein
DFEFENLJ_04967	11	-3.06683	0	24.7485	2.24987	2.56563	2.28906	0.943603	FALSE	0	train	0	FALSE		smc__141254	47479	Streptosporangium album	Secondary Metabolism Collaboratory	MSTETPVPAPDLLGTVRRKPNGRVLAVLWPSPPSKHRWMVTDCWGSCGYETDEAVADWPVVGAVPYSPAAGFPMPAPASAAQGEAKTAGGAS	hypothetical protein
DFEFENLJ_04971	72	-2.00949	0.101923	167.647	2.39496	2.83098	2.36679	3.56914	FALSE	0	eval	0	FALSE		smc__141254	47479	Streptosporangium album	Secondary Metabolism Collaboratory	MGLPAGHVTEVPGLPRNAQLKALGNGVVPKQAVYALRLLLARLDLEVAA	hypothetical protein
DFEFENLJ_05005	137	0.103271	0	105.359	0.780437	1.72211	0.763517	1.11322	FALSE	0	eval	0	FALSE		smc__141254	47479	Streptosporangium album	Secondary Metabolism Collaboratory	MGLLDRITAARTTANTPGRKGWSESPFWDLDRLNWPSFGSSSLNSEHEKIGTDFAGYVQGIAKANGPVFALMATRMMVFSEARFQFRGMTNGRPGDLFGTPDLALLEHPWPGGTTGDLLARMIQDVDLAGNAFVARVGDRLRRLRPDWVTIVSGSKTERELYGNALDSKVIGYYFEPPGAGKSWFLLPNEVAHFAPIPDPECNWRGMSWLTPVLREISSDQAATRHKGKFFENGATPQVIVSLDASVTPEMFQRFKATMNESHQGVDNAYKTLYLGGGADVTVAGKDLQQLDFKATQGAGETRIAAAAGVPAVIVGFSEGLSGSSLNAGNFGQARRRFADGTLRPLWRNAAGSLASIITVPSDAELWYDDRDISFLREDRKDAAEIQQIKSASIRQLVDAGYEPETVVSAIEAEDLRLLRHSGLYSVQLQPPGTTAQPTGSAPPATDPSGPDPAKEQ	hypothetical protein
DFEFENLJ_05124	6	3.28833	0	-6.51316	-1.08553	-0.917823	-1.03269	0.578369	FALSE	0	train	0	FALSE		smc__141254	47479	Streptosporangium album	Secondary Metabolism Collaboratory	MADSPIHSEGVTVHNLFRKNSFALDYYQREYTWTRDEVRTLIDDLSHRFLSQWNPLHERDEVNGYAPYFLGPYVYHESDGRTFLVDGQQRVTTLHLLLIYLRQLLIDQEKWIYADELEGLTYTARHGRRSFKVGSSEELARAQLLNALVTDWNDLKGFTLSDDAHVSVRNLHDRSREIDGDFPEVLRGEALVPFVRWLLDRVCLVGIQALDQENGREIFVSMNDRGLRLSHVDLLKGHLFRRVNPQTREELGRSWADMLARLTSAETDSPEASTPSAYVRSFLLAQYAHFDETSTDAAEIGRAVHEWILRNEIQLGIDRPAGAREFIGKLTDASERYRVLLRACREFRPELAAVFFNGYNGIDNQFTLLLSVVSPEDTDQAFTEKCSMAAAFLDLVYVRRCVNNLPVQRRDLDEIIHRLIPVLRICRTAEAVATVLGREASLLEHDFREIASFGLRANNRRLIRYLLSRMTAHVQRACEGGEHDYEFLRGPRDYEIEHIWANRFERHTDAVRTPAEFDLWRNRLGALLLLPKSVNASFRDDPYGQKLEHYYAENRLAASLHPKSRLRNTPFTHYLRAAGLDLAFRPCQEFGVQEIEQRQNLYRLLCEEVWSPARLGFRLPKITVVVPEPAASRRRSTRYGVELLDLIRNGLMKPDAKIFRTVRGVVHFATVEADGAIRLETGEAFHSLSAAGAAVAGTKACAGWDVWRIERDGVAVALKRLRDEVLNRGLPKAGS	hypothetical protein
DFEFENLJ_05259	161	1.85211	0.201342	89.3819	0.562151	1.65151	0.554913	3.22914	FALSE	0	train	0	FALSE		smc__141254	47479	Streptosporangium album	Secondary Metabolism Collaboratory	MSEYQYYQFLAVDRPLDARQQAEVRALSTRARITATSFTNEYHWGDFRGDPRRMMERYYDAHLYLANWGTHRVMLRLPRTLLDMDVAEQYCAGDQVTAWVAGEHLILDLTSEDESGEWDEYAEDSLSAIIGVRAELGAGDLRPLYLAWLSAFGAWERDEDAFDYADEDGLEPPVPAGLGSLSAGQQALADFLRIDADLLAVAAEASPAPAAVRDDPRELATWIAGLTEADKAELLLRVVGDQAAQVRAELLRRFRGEPKNDYGDLPRRSVAELLDAAAERRQERERRAAVRRAEEEARRERERALAREKRLEALARDEDGAWLRVETMIGTKKAGEYDAAVELLKDLRTVAQRADRLDGFTRRFTLLRQEHLRKPSLMARFDHAGLADPPTG	hypothetical protein
DFEFENLJ_05271	442	-3.72202	0.0126984	-2021.52	-4.59437	-4.02251	-4.62725	-3.82916	FALSE	0	train	0	FALSE		smc__141254	47479	Streptosporangium album	Secondary Metabolism Collaboratory	MVTVTVRAFARGDESSLLDGWNRSLPADPTTARWLRDCVLLDPNFDPAGLRVAVLAGEVVGAAYAVRRLTPLAGTDLDPETGWIPFFFVAPEHRGGGLGRRLLREALDFLREDGRSQVDFASYTPNYVLPGIDPQAYPDGHRLLTDLGFTTLYSPVAMDRGLVGYVTPDEVHELRARRAGEGYDFRSPQDGELPELIRFAADVFNPDWGEALRNAVLGGIPRERILIARRDGIVGFAMHGAYRGVPERFGPFGVDPAERGTGLGKILLHATMTRMRAEGLHSSWFLWTGEASPAGHLYTKAGYSVTRRFHVMRWRAEERGEVTG	hypothetical protein
DFEFENLJ_05273	49	-4.31371	0	-167.308	-3.48559	-3.09113	-3.52954	-2.47375	FALSE	0	eval	0	FALSE		smc__141254	47479	Streptosporangium album	Secondary Metabolism Collaboratory	MTSHRRQRSRTPIRLLPAALVAALVLAGCSGAPPERGAAAGDAPPLVIHAIDAGSFQEDFNPFHLEGVNLGSTGMIYETLEFINKLKPGESTPWLATGHEWSDKGKTLTLTLRQGVKWTDGTPFTADDVAFTFDTLKKHPELNTAALDLKGTTVLAPDKVEIDFGSTSYAKLYNITGNRPIVAKHLFEKENPVTFTNPKPVGTGPYMLSSFSSQLYEMKKNPAYWQPGKPVVPTLRFPAYTANAVQTGLQQGEIDWAGAFVPDIDKIYVQGQPETNKYYFPPEGLVSLYLNLTKPAFAKPEVRQAISLAVDRDRIVKVAERGYTTVAHPSGVSMPGGDAYLPPEHKDAAYSVDVEKAKQLLQQSGVESSELSFTLLVPSPFTDWVNAAQLIREDLAKIGIKVETRGVAFQDWVSKVGKGTYDMTIRGTPGGPTPYLTLRTLLDGGLAKPVGTSTSGNYERWKDGETDRLIADYTATDDQAAQERAVQGLGKIMVEKVPVLPLFYSPSWAQYRTDKYVGWPSEQDPYAMPSPYTSPDAAVVLLHLRPAGT	hypothetical protein
DFEFENLJ_05300	24	-2.90062	0	-55.0078	-2.29199	-1.94061	-2.37189	-2.46986	FALSE	0	train	0	FALSE		smc__141254	47479	Streptosporangium album	Secondary Metabolism Collaboratory	MFDETGDDVALKNTTARDLASTGGLVGDDEDGVAFAKWYSEGFHALSAAILNMADVSFSVAGGLRDFNTLWDMLEGNIITSLPTVADLSEPPIPQLPPAKTGA	hypothetical protein
DFEFENLJ_05422	36	-3.507	0	-79.2623	-2.20173	-2.0764	-2.37199	-2.49214	FALSE	0	eval	0	FALSE		smc__141254	47479	Streptosporangium album	Secondary Metabolism Collaboratory	MAAALLLPLVDRIPAMAAPCRMHPSVDRIEVSLAGWAREVGLELPEGARFERMAGRALAGFGMDAALLFAKWLTWLFHFDDEWDEKPAGCAAEIVEAAFTRLGRLACAVPSRREAVPPVRATAGTPVEVAFQDLWRLTAERMSTHWRERFARGLREQGAACRSEADNRRAGRVPSAEEYPALRRGTAGPYLFDLVEPCLGVEVPPALRESTTWRTLVDACNDVTAWCNDVASYPKERANGDVHNYVTVAAAAFGLSDAGAVAWVNDRIAERADDLRTAAMRLPEMFDRFGLPAAQARDLSKVACAFLAAPRAQLEWLLESSRYGMA	(-)-delta-cadinene synthase
DFEFENLJ_05484	33	-2.54869	0	20.1202	0.649039	1.05824	0.567883	-1.0296	FALSE	0	train	0	FALSE		smc__141254	47479	Streptosporangium album	Secondary Metabolism Collaboratory	MELAHWIEDHAMEIKPGTLEDYRITIRLYIKPHIGKTKLQAVRPSTITKLYRDLLARGGRGGKPLSVSTVVHTHAILRRAFRDAVEVHEYLSSSPVDKAKRPRGDWREPGMIWTPAQLRTFLALARSHRLFAFFHLAAYTGARRGELLNLRWPDVDLGGKQITIKGSTGVVDGEHIEGTTKSGRTRVVTIDDGTVAVLRKHREAQDAEKLRGGESWKGEEDGHVFTTAWGGAIYPTTVTALPGKLIKAYNEPEDKDQAPVHPLPYVRLHDLRHIHATTLLLAGVPVHIVATRLGHADPAITLRVYAHVIRSAETAAAEIFARALE	hypothetical protein
DFEFENLJ_05598	10	-3.9724	0	-6.92501	-0.692501	-0.171242	-0.727977	-1.88774	FALSE	0	train	0	FALSE		smc__141254	47479	Streptosporangium album	Secondary Metabolism Collaboratory	MIVEQVKKTRLSRNKFLAVAGATLVGVATNAWFPGRAEAAPAGCYGAPTCGCCNATKCCSSGCSNAYTCGGNHCWTTCAYLGSSLSRFDCCDFYTSGGSLCICRVNYRACT	hypothetical protein
DFEFENLJ_05599	10	-3.62933	0	19.2744	1.92744	2.19187	1.9578	-1.84373	FALSE	0	train	0	FALSE		smc__141254	47479	Streptosporangium album	Secondary Metabolism Collaboratory	MDRVLAVVVVAACVVLTVAFLACLRGIAELRLRLTGRGIDPSSQLIIGRKLPDLLIQLIPDATQDALVVFMSSTCGTCLGLAADLDRFAGRQMVACVVGDSNAELVAMLPPHVTVIEGERAEAVDRELPMAMWPSAILQRDGFMVAVGQGSDANSAAALEVLWEQRLAVSEEIQA	hypothetical protein
DFEFENLJ_05616	50	-4.04559	0	3.51317	0.0702633	0.875237	0.105902	-2.27774	FALSE	0	train	0	FALSE		smc__141254	47479	Streptosporangium album	Secondary Metabolism Collaboratory	MDTIIDFVNRYVAVWNEPDADARRTAIAELWAEDGVETIESAEYRGREAIETRVTEAHEELVRSGGFVFRSADDAVGHHDVIRFTTHMIPATGGDVAWTGSVFVVLGDDGLIRHDYQFAENGDPGTRATAEEFLRRLGGGDPDHIAELFAEQVDWQLNWPDGGHPAAPWIRPRSTRTEAADHFRTLNAFHVPDRRGGSASRVLVDGTDAVVLGDIQQTVKATGRAYTALCALRLTVEDGLITRYHVYEDSLTVVEALTGRDADR	hypothetical protein
DFEFENLJ_05720	8	-3.667	0	-12.5979	-1.57474	-1.36573	-1.57833	-2.00919	FALSE	0	train	0	FALSE		smc__141254	47479	Streptosporangium album	Secondary Metabolism Collaboratory	MTERKVAGRYRLLEPIGEGGMGVVWRAHDELLDRVVAVKEVRYRGVDEAERADLNRRTIREARTAGRLDHPSVIIVHDVVEEEGRPWIVMQMVRSRSLGQVVRENGPLAPERVASVGLQVLGALLAAHAAGVLHRDVKPENVLLAHDGRVVLTDFGIASMAQETGITRTGGMVGTPAFLPPERLHGLAATPESDLWSLGATLYAALEGRPPFERATAAATMMAVLHGEPAPLTHTGPLADAVLGLMAKDPATRMTAEHATALLGRAAAGGSPGHRNLAGAGSPPAPAARHFQSSSPEDAARPGGSPYDARWPRTGQHSPQAGLWHAGHAGQQPPTVEPVGPPHLGGPTHTGQPYPDPVRPPHLGGPTHIGQPSSGPARPEQWPDRGRPTDAGRSAPRVRRPGAGRVALATGAPLLAVAVGVGAWLVLRDQGDPAAASPAATVAVPGETTVPTAPSKTPRATATSSPAIPRGWQLHRDPMGFTVAVPRGWAVKRFSDRDRVEFRPPGRNGFLWIESTEDPETDPVRHWEKVERGGLAKKIWPGYERIGITPLRYRGLPAADWEFTYLKDKVRVRVLDRGFRTSAGRPYAIYWEGPDDSRSQRVFFDTFTETFRP	hypothetical protein
DFEFENLJ_05836	16	-3.79425	0	-17.2198	-1.14799	-0.632386	-1.22317	-3.70946	FALSE	0	train	0	FALSE		smc__141254	47479	Streptosporangium album	Secondary Metabolism Collaboratory	MSPVPQEPEELPRGAGSAHGGIGEDGGEPTEPNSAAASAVRAALDRAAAERAAAESDRSSAHATRLASRGKWTGAAMAVALASAATIAALQWMAAGRLTEEKSERDAVFARAREFAVALQTYDYSNLSAYRDQVLAISDDTFEKTYDEAFGPLKDVITSMKASSSASVRGVYVAELARDRAKAITVVDSQVTSTAGIRRMLGTSMQIALVKTGGQWKISDATVMGAADELVTDPQGRTVEPAPAPSPGAARQDE	hypothetical protein
DFEFENLJ_05931	25	-4.3892	0.0769231	-33.1291	-1.32516	-0.717804	-1.36589	-2.38726	FALSE	0	train	0	FALSE		smc__141254	47479	Streptosporangium album	Secondary Metabolism Collaboratory	MKQNHNGTVTIVWQGGDRFDIHMRQHTVRVDQLKDFGGGDTGPDPVELLVGSIAACAAHRAERYLHRCELPAGVTVTAHYELGLRPARVSRIELVVEAPGVPAGLWNSFTTAIEHSAVYNSLRLPPEITFRLQVEEGLPAAGHT	hypothetical protein
DFEFENLJ_05979	8	-4.449	0	2.29316	0.286644	0.764359	0.201537	-2.36844	FALSE	0	test	0	FALSE		smc__141254	47479	Streptosporangium album	Secondary Metabolism Collaboratory	MVSELDGELVLRSSADVGEGPAWDAARRRLVWVDVTGCAVHTFDPVGGVDQVVDVGVHVGAAVPAGDDGLILAVRDGLAMLSPAGDVRMVAEVEADRPGNRMNDAKCDPSGRLWAGTMPYEAEPGAAALYRYDGRSVVRVLTGVTLSNGLGWSPDGTVMYHIDSGTQRVDAYDFDPATGELGSRRVVVTADPAEGMPDGMTVDDDGCLWVAMWGGGMVRRYTPDGVLDRIVRLPVTQVTSCAFGGPGGDVLYVTSAAYRLTPGELAAQPLAGSIFAVEPGTTGRPATPFHGADR	6-deoxy-6-sulfogluconolactonase
DFEFENLJ_06040	9	-3.49014	0	13.1037	1.45596	2.0683	1.48782	-2.93491	FALSE	0	train	0	FALSE		smc__141254	47479	Streptosporangium album	Secondary Metabolism Collaboratory	MLTSAPGNGAALGGVKVSTDSAWFAARPSGTEDVYKIYAESFKGPEHLAEVQEAARDLVSESLK	Phosphoglucomutase
DFEFENLJ_06141	13	-1.14785	0	1.61557	0.124274	0.721517	0.0496674	-4.08837	FALSE	0	train	0	FALSE		smc__141254	47479	Streptosporangium album	Secondary Metabolism Collaboratory	MELAHWPAPGTRALGEMLVAALIPMVQLPPRGLWRTKARVRNALLSTWLGREIDPPSPDGSDPVGQALVRRYLAAFGPAATADLRAWCGLAGLPAAVAAIREELVSFRDERGRELLDLPAAPRPDPGTPAPVRFLPAFDNAILGYHDRGRIIDDAHRGLSVAGARMVLLDGRAAATWTVEAGTVVVTPLRPFSQADRTAVAEEGRALAPFLSDNDSRRVQIAAPPR	hypothetical protein
DFEFENLJ_06226	18	-3.16479	0.5	-5.98575	-0.332542	0.0421487	-0.221084	1.65439	FALSE	0	train	0	FALSE		smc__141254	47479	Streptosporangium album	Secondary Metabolism Collaboratory	MAERTVILDRYELDEVHLGKGGMGEVWGGYDKRLDRRVAVKFIRFPDGIPDPELERRFLHEAMIMAQLDHPGAPAIHDAGTFDDPRRGQRLFMVMQFVEGATLDYLIDEQGPLPIGWVAAIGAQVAAVLSAAHRRSILHRDLKPSNITLCPDGTLKVLDFGLAMLHDPELSRFSRTGQILGTASYMPPEQVRAGTLAPQSDLYALGCVLHELLTGRRLFTGPTEFSVYEQQVHTAPPPVRRLRSDVPPELDEIILSLLAKRVEDRPLDAATVHDRLLPYVTGVGQLPGFTVRGPSPLRMYAHAVSRVLTGVADAGTVPAAPVISRVSGDPDFSRGDIERARREAMSLARDSRYSQAVEVLAAVAVPAGRVLGAEDPEVLNLRGQLANVLFEAGDHRRAASAFHQLAVDMAKRYQADDERVFQCRMQEAVCHAHLGDSGLALRLMSGLLADELHAYPVDDPRTLELRRQIGELEKSAGDVEAAGRTLTELLDDLSRLYGPEHPATVRVRDSLTRLAP	hypothetical protein
DFEFENLJ_06313	146	-4.03423	0.00277778	-747.988	-5.15854	-4.87216	-5.22414	-2.5252	FALSE	0	train	0	FALSE		smc__141254	47479	Streptosporangium album	Secondary Metabolism Collaboratory	MHVKIAIAGLGVAAQVMYLPLLARRRDLFEVSAVCDLDPAQAETVGRQSGARWFADPVAMLDHGGFDALIVLTAGSHGALVAAALERGHAVLCEKPLAYSQAEVRAMKNETRLMVGYMKQYDPAVRRAVALLGGRAVRHLDVTVLHPTGEAQLAFARVRPSRPSPAALEPWIRADEDALDTALGTATSPQVRSLYSGVVLGSLCHDLALLRAFSGPPATVEHTAVWDGPSLEVSGALKEGRYGLRWHYLPGHPAYRETVAVHHEDGTLELVFPSPYLLNAPTVLTSSSLDGTTEVRAVHRDVPEAFERQLEAFHAFVTEGTPPLTGLAGGLADIVTAQQIIRSVAGPSIGGEAHDA	hypothetical protein
DFEFENLJ_06420	20	-3.75082	0	-23.7744	-1.18872	-0.722222	-1.22191	-2.03107	FALSE	0	train	0	FALSE		smc__141254	47479	Streptosporangium album	Secondary Metabolism Collaboratory	MSEFAAELRARVDEVDAELRLMRQAFDEHSVEVLSGRLENLLRIAEQHGVDVRHASDTVDAPTGGAA	hypothetical protein
DFEFENLJ_06705	11	-2.26975	0	-4.05899	-0.368999	0.0509417	-0.37796	1.90494	FALSE	0	train	0	FALSE		smc__141254	47479	Streptosporangium album	Secondary Metabolism Collaboratory	MVSRIGYGRVSTRDQNPDSQRDALTAAGCDRIFIDKASGKIDRRAELDKALDYLRPGDIFVITRLSRAARSLRHLLDLAAQLREREVDLLVLKQGIDTSTPSGRLQFHMFGAFDEFLRELIVEGTLEGLASARACGRVGGRPRPWTLTAWRWPARCTR	DNA-invertase hin
DFEFENLJ_06707	35	-3.59933	0	-56.0999	-1.60286	-0.81561	-1.79029	-2.33157	FALSE	0	train	0	FALSE		smc__141254	47479	Streptosporangium album	Secondary Metabolism Collaboratory	MGRHLLAAVVVGVDTALLLAGTRNGLPGWIASAVVLVVVLRYRSAAGAFTAALVLSALTGGAYVLLLWSAYQAGREVVSRWDTTVVAGSAVGVALGSVAVRLWGPSGDPRVIASVLSTYGVFVALPLLAGRYLAQHERLVSALGQRNRQLGLERELLAEQERLRIARDMHDSLGHRLSLVSIQAAALEVSALPAEQRQAVQRLAGAARGAMDELHELVGALRGTEEPADRSVAVKAVGTLVEGFRGAGAAVTLRQRGEPRPLPPAAEQAAYRVVEEGLTNAAKHAPGQPVTVSVDWESDALLLTVANPLPDGPVSAGAGHGLSGLSERVGPAGGVLDHRLSGDGFRLFAMLPVVAGEPGGDDDLPAVGRVRMVAVGAAVAALTFVLLPASMLVGVRA	hypothetical protein
DFEFENLJ_06833	7	-4.23067	0	0.624632	0.0892332	0.618298	-0.135917	1.62324	FALSE	0	train	0	FALSE		smc__141254	47479	Streptosporangium album	Secondary Metabolism Collaboratory	MARPTERDTRGIVDPRAGFERFTLTRHEPSPDLAWAVDRYWSVRWDLRDGDSYEQRVILHPAVHLVFEVGAATVEAISPHDFARRLERRGQAFGVKFRPAGFRPFLGGAVSAIAGRRFVASVVFGAEVDEISRILGVTDDVNALTDVVETFLRRLDTQPLPMTATMNAVVDLIVADKSLTRVGDLARRLGINPRRLQRLFADHVGLGPKWVINRCRIHEAADVAIRGASIDWARLAAELGYSDQSHLVRDFTATVGTSPDQYNRQAARPRWR	hypothetical protein
DFEFENLJ_06842	19	-4.32521	0	-37.8934	-1.99439	-1.23012	-1.90067	-1.86418	FALSE	0	eval	0	FALSE		smc__141254	47479	Streptosporangium album	Secondary Metabolism Collaboratory	MSSTPARSTDPVEGGAGPRTPPDGPAGSPESPGPASAGLGRKFWLLFTSSTVSNLGDGIGRIALPLLAVTLTRDPVLVAALSSLTFLPWVLFAIVSGALVDRLDRRKAMIVAQFVRTVVVGLLTAAVLTGHAAMWMLYVAAFALGTVETLYDNAVHSLLPALVRRDQLEKANGRVEAASVVTDGFLGAPVGSALFVVAAALPFLANSAGFLLAGALLLLLPGAYRTEAVPGRPANLRREIGEGVRWLWNHRPLRGITLIGTLSAGMNQAAMAVLVLFVVEVLRLPAAAFGWFALASGAGGVVGGLAAPILVRRWPRAAVMAVAMSVSGLGFTLIGIFPSTVMLVAASAAVGGSLLVWNVLIMSVRQALVPAALFGRVLGVIRTLLWGLIPVGALGGGLLAEAFGLRTVFVISGSVMLVLMVPLCRVLWRYRVLINTLDGSGTIDT	hypothetical protein
DFEFENLJ_06871	22	-4.13536	0	-45.1951	-2.05432	-1.95888	-2.0383	-1.40583	FALSE	0	eval	0	FALSE		smc__141254	47479	Streptosporangium album	Secondary Metabolism Collaboratory	MTESDPGAPDLESGAAGTTGSRRKEVGEPVAPDERESLNIPPNAPDVAGGTPTADLGVPPSDRDGTPRQVDRTDAGEVVAGAAGGARAGTGGQDGGTTDTKKASRESVRRDIENDRRELGDTVEALVHKTDVKGRVQETATQVGEGIRRAGAATAGTATEMVERVKAAAPEVVGRVKEVTPVDIKDAAEKVRTEAGKRPVAVFAAVAAVAALALVVFRMMRRGRKK	hypothetical protein
DFEFENLJ_06903	152	-4.41413	0.00416667	-698.91	-4.69067	-4.47297	-4.67958	-2.33186	FALSE	0	train	0	FALSE		smc__141254	47479	Streptosporangium album	Secondary Metabolism Collaboratory	MLDRVRPIALLVARIAIGVIFSVHGWQKFTTMGLDGTTAFFDSAGIPLAGVAAPVVAVLELIGGIALVLGAALPVAGTLLALDMVGAIVFVHGANGFAADKGGYEFVLALAAGSLAIAFSGGGALAVDSLWQRRRVSAPVSASVG	Putative oxidoreductase MhqP
DFEFENLJ_06937	30	-3.00946	0	-22.2795	-0.742649	0.490974	-0.995966	-2.39009	FALSE	0	train	0	FALSE		smc__141254	47479	Streptosporangium album	Secondary Metabolism Collaboratory	MKLVVRVKLLPTPEQAAALEATLRAVNDAATWVSTLAHDQRVFRDYDLRKHAYGQIKDRYGLAAQAAQHVIKKVTDAYATLHANLRNGNVGKPGSARRERVQAKPIVFRPSAAQPFDDRCLSWQMDARTVSIWTTWGRMKSVAFTASADQLKTLAAYRKGESDLVYRDGMWFLIATCDLPDVPVTDPDGFLGVDLGIADIATTDDGTHHSGKGLNAVRHRDRELRRRLQRKNTKSAKRLLKKRRRKEARFAADTNHTIAKRIVTEATRTGQGIALEVHVQGDGVRVI	hypothetical protein
DFEFENLJ_06943	9	-4.65333	0	15.5642	1.72935	1.91467	1.66518	-2.74196	FALSE	0	train	0	FALSE		smc__141254	47479	Streptosporangium album	Secondary Metabolism Collaboratory	MIETTRRPALLLGVLGLLTAVVPLAIDIYVPGFPALGRDLGAGEQAAQLSMSAFLIGLVGGQLVIGPLSDKLGRRQLLVPGTAAFALLSACCALMPTAPLLVAGRFLQGCAGAAGLVLARAILTDRFAGPRLPVYFSILAMILGVAPVVGPLLGGVIVSASGWRAVFWTLAALGLGMLAATWLGVPESLPPDRRSAGGLRQAFGSMTVLLRQRAFTGYVLTLGFAAAAMFVYVGASSYVFQDVFRLSAVQYGLVFAANAAAMLVASAGFGALSRRVALPRLLSGYVVIATIGALALSFQTSFADTWICLAVVLFGVGGIFPAVTTITQTIGRSQAGAASALSGSAAYLFGALAAPLSGTTLRAMAGVMRAVLVLAVLSLLVARPWRPLEEGSFA	hypothetical protein
DFEFENLJ_07010	9	-3.292	0	5.15561	0.572845	0.740647	0.649974	-0.358537	FALSE	0	train	0	FALSE		smc__141254	47479	Streptosporangium album	Secondary Metabolism Collaboratory	MLRRVLRRRDQLATGELYLRGLMLDGRRKSMDPMAERLGVDTQRLQQFMADSTWDYEPVRENLTHWALERIGPQAVVIDDVGFPKDGPNSPGVARMYSGTLGACS	hypothetical protein
DFEFENLJ_07111	51	-2.92882	0	-21.2417	-0.433505	0.47539	-0.459968	-0.0806871	FALSE	0	train	0	FALSE		smc__141254	47479	Streptosporangium album	Secondary Metabolism Collaboratory	MNVLGKLGDHLLEKLVPKATAKADASFWQTCACYGTTRYAQLCYIVGGTTGCSGGCVKHGSC	hypothetical protein
DFEFENLJ_07219	130	-3.98628	0	-384.556	-3.12648	-2.25717	-3.20026	-2.86106	FALSE	0	train	0	FALSE		smc__141254	47479	Streptosporangium album	Secondary Metabolism Collaboratory	MAGHVLVGTDGSRPAAIAVKWAAEDAVRRNCALRVVHVCETWAYDVPYLQVPEAPEGVSRSCEEMTDAAADAARAQAPGLAVTAALIPGRIIETLLAAAEQAVQVVVGSRGLGGFAGMLVGSVGMGLSGHTSCPLVVVRSDQDTVQAEIAVGFDGSEASQAALEYAFAEAARRGARLRVVHAWQVPYALGRSAPPQDLSGSGESAVREALKAWLERHPQVETAETTVQSHPVAALCDASAQADLVVVGSRGLGGFGAAVLGSVSRGVLLHAHCPVAVVPHPA	Universal stress protein
DFEFENLJ_07344	29	-3.876	0	-26.442	-0.911793	-0.262405	-0.875125	-1.12114	FALSE	0	train	0	FALSE		smc__141254	47479	Streptosporangium album	Secondary Metabolism Collaboratory	MAFFRRPSVRWAFAVLLVGNLLFSVVFAVVDATARWGWPGLALVLPLGAVTLLCCVWSLPRDDRARNAVLLAVTLLGALALHALIPYSGMAFLYTVIYVAPFRTGVRAAVALVVCEVVAFVGISLLTGMGHMDVLGNALGLAYSVVLAFLIRQLAVTRRQSVEVAEARAREAVSAERARLAREVHDILAHSQSAQIVHLEGARLLLERGGTQDGVAALDRVNRAVRLARSGLEETRRALDVLRGEELPLTERLERLAMEFRSATGGSCAVSITGDLDCLNAGARLAVARTAQEALTNARKHAPGAAVSVVLRRLEGWCELQVRDTGGSPGRPAWSGGGYGLVGMRERAELIGGSLAAGAGAEGFNVVLRVPV	hypothetical protein
DFEFENLJ_07378	22	-4.09727	0	-27.7208	-1.26004	-0.726552	-1.19428	-2.29549	FALSE	0	train	0	FALSE		smc__141254	47479	Streptosporangium album	Secondary Metabolism Collaboratory	MQRYLLMSIAGLPLGASAVLALLAWWGRRRAERIISTVVTLAFASATVSALVLAGITAGHGERDLTVSLGTWFGAGECAFPLLLVGDRLSLPFAAVTALLTCLVGVFSRRYLHREPGYLRFFMLLALFGAGVEIVTLAGALELAFAGWELAGLASALLIAFFHERRRPVEHALRAFLTYRACDVGLPVAVVWLHHTTGGSTVTGVAAGGGWAGFAVPAAAGDAVLAGLALLWASMGKSAQVPLGGWLPRAMEGPTPSSAVFYGAISVSLGPYLLLRTESVWAQASTVRIAIVVVGALTALHATLVGRVQTDAKSALAYASMTQIGVIMVEVGLGLRCLALVHLVAHAVSRSAQILRSPSLIHDHRHLEQVTRRPLPPTGTHLGRLLPGPAQAWLYRYALERGYLDAWLSDHAAGGLVRLIRRADSLDDHWAGWLSTGWVPVRRTGVADRRGPVTAARGGPPATERGGPKP	hypothetical protein
DFEFENLJ_07425	48	-3.7819	0	-65.6383	-1.36747	-0.470337	-1.39913	-2.47507	FALSE	0	train	0	FALSE		smc__141254	47479	Streptosporangium album	Secondary Metabolism Collaboratory	MKDVAALAGVGLATVSRVINGTPVDPVLTAQVTEAAKQLGYRHDPTASSLRRSDRRTRTVGLILEDVANPFSSLLHRAVEDVTSELGLLLLAGSSDEDPERERSLLGAFHARRVDGLIVVPTGQVNDELQAVRRQGMPIVCVDRAAELDGVDTVTVDNAGGVGDAVRRLHALGHREIAFLGDQVSLWTAQRRWEGFVATMAALACPLREGWVRRDLHGEAAGERAAREVLTGDTLPTALVTSQNLLTIGARYALQDLGLQHTVAHVGFDDFELANLLSPPLSVIAQDPKALGRRASELLLSRLDGYEGPERHVVLPTRYVARGSGEITRPRPGRGDTAR	Catabolite control protein A
DFEFENLJ_07431	51	-4.5065	0.0454545	-150.401	-3.00802	-2.69141	-2.99335	-1.55859	FALSE	0	train	0	FALSE		smc__141254	47479	Streptosporangium album	Secondary Metabolism Collaboratory	MKVARFHAPGDIRVEEAAEPVAGPGEVKIRVRNCSTCGTDVKIFKHGHHHIKPPRVMGHEIAGEVVDAVDAVGWAPGDRVQVIAAIPCGNCQECRRGRMTVCPNQESMGYHYDGGFAEYMVVPAKVLAVDGLNRIPTGVGFAEASVAEPLACVLNGQELARVGEGDDVVVMGSGPIGCLHVRLARSRGAARVFLVDINAERLETAAGLVRPDAAVHGGDVVEQVLKLTEGRGPTSSSPPRPPGRRRNRHCGWPRARAGSASSAACPRTPRSSAATPTWCTTAN	hypothetical protein
DFEFENLJ_07450	9	-3.38643	0	-6.81485	-0.757206	-0.256275	-0.752899	-3.18513	FALSE	0	eval	0	FALSE		smc__141254	47479	Streptosporangium album	Secondary Metabolism Collaboratory	MPWRPRQGRKGPSDAQAARHTPKPGKTAEGVDAKASKHHLYDVAKRLDIGGRSTMTKDQLVDAIKKANRKATAKSR	hypothetical protein
DFEFENLJ_07457	57	-4.14612	0	15.7505	0.281258	1.18957	0.170972	-3.38962	FALSE	0	train	0	FALSE		smc__141254	47479	Streptosporangium album	Secondary Metabolism Collaboratory	MAGALTAPPAPAPTESNPPGDIPDNTAFVPYRNTAGSYEVKVPEGWARTDTATGAAFTDKLNSVKVEVVAAASAPTEASARAREVPELTAQGKNFELKKVDTVKRDGGSAVRAVYRTDSEPDPVTGKVVRDQVERYEFFGHGHEGVLTLSGPVNADNVDPWMTVSNSFRWL	hypothetical protein
DFEFENLJ_07545	13	-4.0425	0	1.0931	0.091092	1.07732	0.0886699	-1.3711	FALSE	0	test	0	FALSE		smc__141254	47479	Streptosporangium album	Secondary Metabolism Collaboratory	MTASRAYVRAAVVTALAAALVTPALPASAATPESICGSGYRIIDRMPDSPWGTYYLLYNNSNGHNCVVAIKDRGAGTSTFTEARIQVQGSSTIYRDGGQYKTYAGPVRAYANNRCVQWGGRFSDSVGQTFQTLSGWEHCT	hypothetical protein
DFEFENLJ_07620	11	0.57215	0	-12.2193	-1.11084	-0.780334	-1.3484	-3.928	FALSE	0	train	0	FALSE		smc__141254	47479	Streptosporangium album	Secondary Metabolism Collaboratory	MELVACLLIIVALLERLWKWAAGVKRSGRSLASPGFDEFTAAFQSTKRIQLEQQQAESMLRDDETDGAPPADRADLTRGKVVISVPDKK	hypothetical protein
DFEFENLJ_07767	38	-3.23891	0	22.9989	0.605233	1.34597	0.737583	-2.63319	FALSE	0	train	0	FALSE		smc__141254	47479	Streptosporangium album	Secondary Metabolism Collaboratory	MVIMTSRKLYHGTGPGTITPDGCAVDHYAMLKPNGEPELVHAAIPQGASILELGAGAGRITHSLLSFGHEVVAVDESPEMLAHIKGAETVCSPIQSLTLHRTFDVVLLMSFVIETADDGLRRGFLRACRDHVAEDGCVILQRKAPEWYDTVQPSETVAADGRTVRMTEISRPGPGLLAATMEYTLGDRRWTHFFLSRRLDDDFLQRELNQAGLTMSGYLDGNPEWVRAVPHPREG	hypothetical protein
DFEFENLJ_07772	8	-4.37183	0.125	5.06384	0.63298	0.990783	0.630818	-2.36565	FALSE	0	train	0	FALSE		smc__141254	47479	Streptosporangium album	Secondary Metabolism Collaboratory	MSSAWLKTTSMLAVIASGMVLTAGPAAATGGQRIQVATAEQCLDVKDFSPKNGVIVQLWRCNQNANQLWTMRKDGTIRNSLNGKCLDVRDFNSKNRAAVQMWGCTGNANQQWYWSSSKYDGYKTLRSRLNNKCLDAREKRSENGTPLQIWACHGGWNQSFRWA	Extracellular exo-alpha-L-arabinofuranosidase
DFEFENLJ_07927	41	-4.06862	0	-156.466	-3.81625	-3.30719	-3.89119	-3.17744	FALSE	0	train	0	FALSE		smc__141254	47479	Streptosporangium album	Secondary Metabolism Collaboratory	MSEKTPVSSVGLRRDMEILEVLAGHGDHRDVDGFGVSWIAQRLDREKSQVSRALRALEVEGMVERDPLTRRYRLGWRLFALAARTQQSRLVQVSAPFLQRLATVFDEDTHLCILRGDMVLTLASMPSSRAYHRVWEGVSVPVIMAAAGRSLLADWDEEQVGTLLRATLPTGLDSAVGDEKRWMADLAHVRSHGYAVTAVELDDSAAGVSAPVRDHRGLIAGAISVSVTRAPVESRLREMGGIVAETARQLSTALGLPPGGPGGPPVAPPGYTGSRFSAEEEPAPAQDHGHPVDGRNRW	Transcriptional regulator KdgR
DFEFENLJ_07977	633	-3.4578	0.000516529	-2875.86	-4.56485	-4.20506	-4.54911	-2.7407	FALSE	0	train	0	FALSE		smc__141254	47479	Streptosporangium album	Secondary Metabolism Collaboratory	MVREERARMGTVVLDNVSKVYPGGYLAVDRMNLRAENGEFLVLLGPSGCGKSTLLRMIAGLEEITTGDLWLGGDLANDLAPRDRDVAMVFQNGALYPHRTVRGNMAFPLEIAKADPAMVRERVTELSKALHIDETLDRRPGTLSGGQRQRVAMGRAIVRQPSLFLMDEPLSNLDAGMRTELRMEISSLVRSLGVTTIYVTHDQVEALTLADRIAIMNRGVLQDVGTPGQVYNDPATAFTAAFLSSQQLNLLAATVRTPQNQFILLDFGAHQIMIPWTDPRAYAISQHVGHQIIVGLRPDCLAPVPETFEGPTFLGRVRTLEYHGHEWLAYVESGIPSVAVPEPPDPRRKARDLAASAPGGRARAVIRRLLPGSGFGSEPEPQQEQEQVAGGTHRRADLIVRLGVRPVWRAGEPARVGVDVTRLMLFTMDGARIAPPHR	hypothetical protein
DFEFENLJ_07981	12	-3.41833	0	-14.6467	-1.22056	-0.25662	-1.05458	-4.10465	FALSE	0	test	0	FALSE		smc__141254	47479	Streptosporangium album	Secondary Metabolism Collaboratory	MNAWVLVRVHRGAAAVLGLLVFSACLLVAAVPKATQSSYDEALRDVIATSSASRSDLIMTSARQAGPDGPVTRESLLAMEQSLRAGLPADLLPVVTPLGSGTSHYGLSKPNNSIMSVDGEARIHQALDLSWLSDADGRVRYVAGRPPGPPSRLDGGPLLEVALARRAAEEMRLAVGATILLTGEKLAARVSGLFEPADAGDRYWQHNAAVRQVMKIRPPRSDVDIWHATGLVSTESLPVLGPLYQNMSYRWVIGVDRSAVTALGAPALIEAVRAFRGAVPVAVTGSSRAALETAFDDLLTGYLARLRVAESLLLLVLGGLLAVAVGVIALAVRLLAERMHRSLALMRARGASLAGVAVTATAVTSTVAVPSALAGYALSYAVPGPLTAIVHLGPLSVVAAAALLAAGHAAAHRWPSLERRDDVTAARPSPRRITVEAVIVVVALAGVYLLRSRGLTTQVGERGPDPLLLLAPAGLTLAVALVVLRCYPFPLRLAVRLAARLRPAVPFLGLTLAARARPASALHALILLPALAVAVFGAVMSGGLAATQEAAAWQRVGAPARLDSDLLIGPEVVDRVRKVPGVRKVVPATRTSAAVGADRLTVTVLAVDVHAYRAILRDSPFALPDAPVLVSPELRGRGVIELPGTPPRELTPGGVVTGLARAYGTGPLILVPPGDSLPNTVLVEGDNLDGRRLLAAAGVPGALVTTLGDVRAEIARAPLTETIRRTFTVVTIAMAGYALAAVMIALVIGAADRNGALSRLRTLGLSEAQARRLTVLEISPIILLTAAAGLLLGLGLPAVLGPGVDLRAYTGDLAVDDYPTDLTMPILLAGGLAATAVLGAFLHAALGRRRSLGSAIRVGD	hypothetical protein
DFEFENLJ_07992	14	-1.05945	0	-22.8758	-1.63398	-1.35338	-1.62546	-0.966006	FALSE	0	train	0	FALSE		smc__141254	47479	Streptosporangium album	Secondary Metabolism Collaboratory	MADLRGVLAGTPALHAASLLRDELERHGVEGDVHDGYGLALVSVWADLVVWTDGMVYRWWNGCLAPRTRQRLYAVYGMDNPAAVGRAVMLRYAELREKHPRSGLIAEALLSYPYGREGGPAGFLRPAIAIAGRDDRVRVPAAPLPLEAVHGR	hypothetical protein
DFEFENLJ_08045	10	-4.29986	0	16.8292	1.68292	2.24568	1.60633	-1.19457	FALSE	0	train	0	FALSE		smc__141254	47479	Streptosporangium album	Secondary Metabolism Collaboratory	MPTRRTFLIGGAVTGAVLLAARPAAAATVPRAARFDCAAPGARLLGDVPLHDVTVMQSFAFDDVNGHLYVVQLMAGGLQLPGEPEPVSGAVRAKNGDLCLTRLDRDGRETGHMYLLGFGHGVQIGAEPQGRDTFLWTEVDSVSDDGVSGWGSRLCRFPFVDGSVLTPDSPGLVRHVPVPGADRTTCGIDPVNRRLVMRHRVDGAFRYALYDLKDVRRHRYDPLAVVAQPELTYSFQGYATYGSYLYLLEGTSGAAPGNTYLTCVDWRTGAVVDRQFVTDGAEVEFREPEGMAIQVAGPKEVRLCFGFASGVAGARRANVYYKDALI	hypothetical protein
DFEFENLJ_08092	8	-2.78486	0	8.9037	1.11296	1.50505	1.08903	0.617862	FALSE	0	train	0	FALSE		smc__141254	47479	Streptosporangium album	Secondary Metabolism Collaboratory	MRIPEMFAAARAKELRALWIVGEDVCATDPDATRVAEALDACPLVVCQELFLSETARRADVVLPVASWLEKDGTFVNFDRRFQRVRSALDPPGEAMTDFAAVHAIASALDVDLGCRTPAEALAECGRVAPLFAGLSHERLDREGAIPWPCPDPDRPGEAKLYRERFATPDGLAHLAACPYLPPGEKPDDRYPLILVTGRRWAHYNSGSMTRRTPNIRLAATDWLDLHPADAARYGLGDGDPVTVESRHGRAGLTARLSRDMAPGQVFCAFHFPSSGVNTLTSDHADTATSCPEYKVTAVRLVPSHDTSTR	Formate dehydrogenase H
DFEFENLJ_08236	91	-3.99763	0.0269231	36.4144	0.400158	1.77824	0.570712	-1.78018	FALSE	0	train	0	FALSE		smc__141254	47479	Streptosporangium album	Secondary Metabolism Collaboratory	MWSLALSTLRFRRSAFVASFVAVFLGAAIITACGGLMETGIRLDVPPQRLAAAATVVTGDQLYTLPKADPGDAEEDVQWGTLPERVRLDADTVKAIAAVPGVAKAVPDVSFPLVVRGDAQPLAGHGWPSAELAPYTLRQGTAPAETGDVVLDAASARKYGKKVGDDIEVSVRGTAEPYRVTGVAAPAGEAEPALFFSPADTERLAGRGGAVDAVGVLSARGTGAEELQRRIQDALKGKAVVALVGDDRGLAEFPQALPSSESLIVLAAVFGAMGIMVAMFVVASTLGLSVQQRQREMALLRAIGTTPGQVRRMVLGEAMAVSAVATVVGCLPGFFLGGWLFDRLVGAGVVPPQVEFRQGLIPVLAGVLVSLLTALVAGAVTARRAALTRPTEALAEAALQPYRKLGPVRLISAVLCFVGGLVLAFVTMLFMSGPLTASTAGPAVLVWALGLALLAPGITKVLTEVLGRPLLAFTGAAGYLAVLNARARTLRMSAAILPVMLATGMATANIYMQTTQVSATERAYTESLRADAVLTSVTGGLAPGLLDGVRALPEVGADGATAYVTSALYVEQPHDNWQREEGWPAQGITAEGAARTLTLRPSAGSFADLRGDTVALAEEHARAIGKGVGVGDTISVRLGDRATARLKVVALFPARTGAEKFLLPAELLAAHTAAGLPSQILVRAAEGIDGARLTGALDRLAKGQPGVLVADRGALTATHAESQQAQAWVNYLLVGMILAYTAISMVNTQVMATARRRREFGLQRLTGSTRGQVMRMMTVESVLVAVIGILLGTAASLITLVPFSVAVDDTPFPSGPLWIYLVVVGFATLLTIFATLLPTWTAMRSRPAAAAAAAE	hypothetical protein
DFEFENLJ_08383	16	-3.87389	0	-16.909	-1.20779	-0.286187	-1.30619	-2.48774	FALSE	0	eval	0	FALSE		smc__141254	47479	Streptosporangium album	Secondary Metabolism Collaboratory	MLELEKLSVSYGPVRAVNELSLRVPSAGAVAILGPNGAGKTSTLRAISGLVPHGGAVLLNGRKLSGRSPREIARTGVIQVPEGRRVFGSLSVEENLHVGMVAGRGRERRFSISDVYDLLPALARMRGRAAWALSGGEQQMLAVGRALVASPEVLLLDEPSLGLAPAVADRIYDTFRQLKGSVGLVIVEQMAARALAVVDEVFVLREGETAGAGAATEFADPVRLARLMIGVHEDDAHPAS	High-affinity branched-chain amino acid transport ATP-binding protein LivF
DFEFENLJ_08398	28	-4.31806	0	0.691668	0.0256173	1.30968	-0.0448907	-0.187643	FALSE	0	eval	0	FALSE		smc__141254	47479	Streptosporangium album	Secondary Metabolism Collaboratory	MSTVLTHRDGSVLTVTLNRPESLNALDAETLYALADAWHEAADPEIRAVVVTGSGRGFCAGADLRSPRDSSRPGSSGLRHTYHPHVLAMAALEKPVIAAVNGPAAGAGLSLAAAADVRIAAETAKFVPAFTAVGLVPDAGGAYFLPRLLGYARAYEWLATGRPVGAEEALGWGLVSEVVPNDELLPRATRLAHQMAGMPGVAVGLTKRLLDYGLTRGLAELLDEEARAQAIALADPARQRARAEMVSRLSATKEDR	1,2-epoxyphenylacetyl-CoA isomerase
DFEFENLJ_08588	635	-2.42257	0.00319689	-2512.81	-4.0205	-3.57401	-4.03978	-2.28396	FALSE	0	eval	0	FALSE		smc__141254	47479	Streptosporangium album	Secondary Metabolism Collaboratory	MAERLSPLARFEPVPGGGLCIAEAPFLTQVNLRADPAGDAAHALGSALGVPLPTEPNTYARGDADVLWLGPDEWLVVGAAGDGGLERRLRAAAGSRHVAVTDVSAQRTTLLVTGPRARELLAHGCALDLHPRLFGPGRCAQTMLARAQIVLAAHPGDEFRVSVRSSFAGYLAAWLLDAAAEYLDG	Sarcosine oxidase subunit gamma
DFEIHLBC_00112	29	-4.5042	0	13.9564	0.481255	1.27086	0.622497	-2.56393	FALSE	0	train	0	FALSE		smc__194184	2736253	Nocardioides sp. zg-1308	Secondary Metabolism Collaboratory	MTPSRRTWTGVASRSVVLLLCLAATGCTGDEQGGTREEDAPPVVQLGAPGEPGTTLSSDEVEDLEDPAHTEADVTFVQDMIPHHAQALEMTALAEQRAADPDLATIAERIEVSQVDELDQLRGWLAERDETLSGTHGEHGSDDHGEHGSDTSGTTGHAGMPGMATPEELEQLAEAQGRAFDRLFLQLMIRHHEGAIIMVETLLAGGEGGQESAVFQLASHIASDQAVEIAAMKRELTQGE	hypothetical protein
DFEIHLBC_00213	15	-2.8202	0	1.48001	0.0986673	0.392587	0.0480979	-2.00076	FALSE	0	train	0	FALSE		smc__194184	2736253	Nocardioides sp. zg-1308	Secondary Metabolism Collaboratory	MFSDLPEAPTDVADLWDSSMAERVGTMLDGERRVAFVYRTPDTSTFRYRVSNVVDALNHDPGGTVRAGWFCDDELRALTRLVPQLDLVVVARYPYGAALRELIQRAEKHGVPLVFDCDDLVFDVRFAELVMSSLGKDQDVNAEWDVWFAYMGRLNASLRACRGALTTNGTLADQLSAFVDDEVSIVPNVMNREQQAYSRAILEHKLASGWKRSGPVTIGYFSGTPSHVRDFSVASGALARLLDRDSDVAVRIVGYLDDLAELERHRDRVEFLPFMHYVALQRAIGEVEVNIAPLQHTPFNICKSDLKYFEAAAVGTWTVASHTPSLDDAIHDGTTGRLAKAHEWDAALAEAVDLARDTGRYAELGAAAAHAAHERWSWDSVTEPFHRALAPYVSAR	hypothetical protein
DFEIHLBC_00302	9	-3.83067	0	13.4185	1.49094	2.1021	1.4439	0.0432824	FALSE	0	eval	0	FALSE		smc__194184	2736253	Nocardioides sp. zg-1308	Secondary Metabolism Collaboratory	MDTEIADIEFNVQTWVPSEVDYVRESLTGGQQSANGTYSRQVRELLKAETGSAEVLLTTSCTSALELSAMLMDLEPGDTVIVPSFTFTTTALAFVRQGARLLFCDIEPRTLGLDPRHVAELLADPVHGPTVRAVVVVHYAGIACDVAGIREALADRPDVALVEDNAHGLFGRWRGEPLGSLGRFSTLSFHETKNISCGEGGALVLNDPGDVARSWIHYDKGTDRQAFMEGQVDKYSWRDTGSSFGLADPLAAILLAQLEEREVIQARRRAVFERYQAGLAEHAADLGLVLPDVPEDREPAYHLFHVLLPEAERRGEVIAAMKAKGVPTAFHYVPLHDSEGGRRFAAAPGECPTSTEVSARLLRLPFHQELEADDCEQVVTALVDVLSGR	dTDP-4-amino-4,6-dideoxygalactose transaminase
DFEIHLBC_00319	30	-3.4418	0	-50.5767	-1.68589	-1.5527	-1.7191	-1.1598	FALSE	0	train	0	FALSE		smc__194184	2736253	Nocardioides sp. zg-1308	Secondary Metabolism Collaboratory	MSPVPDFVLAIREKIGHDPLWLPGVTAVVRRGDELLLVKRSDNGAWGPVTGIPDPGEEPAVAAAREAMEEAGVTIRVDRLASTAVHGEILHVNGDRATYLDLTFACTWLDGEAHVADDESTDVRWWPIGSLPPMPEVMLARIDAALSGEREARFVAPAGQDEVEPPPVLAPDEPVLGVDACPGGWVGVVLDVDRRASVFVGRTIAELVALVRELHAVSVVAIDIPIGLPDTGGRQADAEARRVLVGKSSSLFSTPVRAALEAATYEEGRAANLAATDGRTSVSAQAYALREKVLQVDAWVRSRPGVEVVEVHPEVSFARMAGAPVLARKKDADGVRARREALAAHGIVAPPWFRGAGFGEDDLLDACAAAWSAVRHSLGVSESFPATPEVFSDGIPAAIRA	hypothetical protein
DFEIHLBC_00361	8	-3.82417	0	-4.26837	-0.533546	-0.426351	-0.501991	-2.02412	FALSE	0	test	0	FALSE		smc__194184	2736253	Nocardioides sp. zg-1308	Secondary Metabolism Collaboratory	MGLFSKPEVISPGSGNDADRARIAELERRVARLEAQLAQLAAAGSAGTPAAVPAEPWMAEVQALRRAGKTIHAIKLYRDHTGVGLKEAKDAVDAMPG	hypothetical protein
DFEIHLBC_00364	9	-4.04889	0	-7.97929	-0.886588	-0.556068	-0.873473	-1.97549	FALSE	0	train	0	FALSE		smc__194184	2736253	Nocardioides sp. zg-1308	Secondary Metabolism Collaboratory	MDDQHEAGDSPRRELTRRTFTRGVAWSVPVVSVAAAAPAFAASFTQTFTTPGTFSVTIPAGYTSIAFEVVGGGGGGGGVAGGSGGRVTGTITLPSNPGGTTLTVIVGAGGGEGNGIAATAGVGGSGFGAGGNGGRGTAIVAGGGGGGSAVLLGTAPVVVAGGGGGKGAVNTSATVGTPGVGGTSTNPAGNGGDATVTGTAVLTAGGGGGAVGATTGVTTGGAAGSVGTGGATGAVGAAGGNRGTGANGGGNGGSGAQRGTAGAGGGGGGYAGGGSGGTRATAGTPVADAGGAGGAGSSYTGGTTGAAVSGVTGPVSAGNAGSGTGTVGRGGNGRITLQF	hypothetical protein
DFEIHLBC_00379	6	-4.11	0	-1.41234	-0.23539	0.105831	-0.319047	-1.33808	FALSE	0	train	0	FALSE		smc__194184	2736253	Nocardioides sp. zg-1308	Secondary Metabolism Collaboratory	MSRTHAFPMSRILLIPVAVVLAAGGVLSAPSEAAPPSPTSTSISSSVDMGIQTTNR	hypothetical protein
DFEIHLBC_00538	76	-4.26776	0.0144928	23.2252	0.309669	1.52404	0.0965802	-2.60301	FALSE	0	train	0	FALSE		smc__194184	2736253	Nocardioides sp. zg-1308	Secondary Metabolism Collaboratory	MEPQRRILVTGARAKTGDPLARLLVARPGVEVLGGSRDPATVDLPGVVPTAISWDEPTTWGSAIGDVDAVFVVRPDRPDAPELIAGLLGQAPEDAHVVLLSERAADYAALDRWGLRCEDAVRSGPRSWTILRPSWFMQVLTDPRFFRDAVTGDAELPFPDGGGRLAWIDARDIAAVAEVALLDSDHRGSVLELTGPEALTLEETAGLLSPLAGRPVTHRRQTVAEAVVGMDGFDLELTEMTYERVRAGAFAEVTGEVERVTGRPPRSLATFVEDVVAGLDGPPTLS	NAD(P)H azoreductase
DFEIHLBC_00602	154	-4.11062	0.000516529	-290.305	-1.8851	-1.20526	-1.92007	-2.3286	FALSE	0	train	0	FALSE		smc__194184	2736253	Nocardioides sp. zg-1308	Secondary Metabolism Collaboratory	MNQFSGTDQSTLPTTAPAPALGRALGDAPADAPGSGALSRRRLLAGAAGGVALVAAGQPAWAADATRPGALRGPALRPRDNQVVRKIRPARALADLEVLSERIGPRIGGTASEKAAAEFALTSFRSAGCSDVRLEPFAVADKFLADIGDPDGQLPDDICWQAGASPDAGLDTTVTGRVLDVKAATAPVWPTDPAAVTGAVLLADDAQDASTVTRVELRAAFVLEAQRRGAAAVVLLPADLEYPRRASATSPRLVPTSGATAPPWTPVATIPVLGVAQVQKRLLREDLAVRPLRLTIGTTSHRGLTSNNVFADIPGRQGRNGSVVYVSGHYDSVIGAPGANDDGSGTVLTLELARVLTRLPKADATIRLALWGSEEQGLLGSRHHVSQLTQAQRDRVRGVFQNDMVGTSWSPATRYWLLSFSGTGNATTDRIQAAAARLGYEPQISPVTQRGASDHQSFQEVGIASANFSWRGESTPALLEPPYHSPEDTIARNISMDRLTVSMEMIGCAAYDLAD	Aminopeptidase YwaD
DFEIHLBC_00610	10	-4.2028	0	1.01731	0.101731	0.334794	0.0837349	-2.14029	FALSE	0	train	0	FALSE		smc__194184	2736253	Nocardioides sp. zg-1308	Secondary Metabolism Collaboratory	MEMSTLQVGTRALAGLATVLLLAGCGGEGQAPDEATGSSPVSSSGSPSAPPTSQAPGDGHEDGPDGSSSPGPDATAEAPTGSASVSPDPSAEAGEEPGSDEESQDATSQEDGSAGLEMPEEPEPEVTSLSELLEEVGSAPLVAEPLPAAASATGRLVTRFPAVLRPTRAARVESSSISPSGDRLQVSLVASTSLDPAEVLMSYRTRLARRGLTELAAPAAAAGSQAVAFRRGRSTVTVTATPEGSRTSYSVHASLRAGGA	hypothetical protein
DFEIHLBC_00650	7	-3.90443	0	-15.4661	-2.20944	-2.10836	-2.19566	-1.24949	FALSE	0	train	0	FALSE		smc__194184	2736253	Nocardioides sp. zg-1308	Secondary Metabolism Collaboratory	MVQLTARRRLGTVSAVLAGGTGVLAVALGVGLVLEADSAFGRAWASAFIVFGVVCLIGAVVGTRPPEPGSPTGRAVGLATFVLLGTWAAVTAVVGAVEESWLWGVLLGAAAAYLFWAAVRVARSGPQPR	hypothetical protein
DFEIHLBC_00664	15	-3.8805	0	-24.0848	-1.60565	-1.38245	-1.5557	-3.19561	FALSE	0	eval	0	FALSE		smc__194184	2736253	Nocardioides sp. zg-1308	Secondary Metabolism Collaboratory	MTATFPSPTQQRTSSTPTRPTPTVPTPASRQQVARAALAEHLGSHDPLRSVDLTVPERTWVHIGVRAGADLWLITWPPGSSTGWHDHGSAGGAFVVLQGSLTEYVWTGVVTASTLPAASVREFGGSHIHDVVNHGTSTAVSLHAYAPSLAAMTRYELVRGRLQVAGVEQRGEMW	hypothetical protein
DFEIHLBC_00693	31	-4.28704	0	-125.448	-4.0467	-3.8835	-4.05861	-3.7394	FALSE	0	train	0	FALSE		smc__194184	2736253	Nocardioides sp. zg-1308	Secondary Metabolism Collaboratory	MTTLTSPSSHRSSGRTAALLAGLALAAGLTACGSEGDDTATDPAGLSSSPTPSETATETPAQTESPTDEPTESTPTDAGGGAAATIPATGSAGVTEASLVSATEGGGATSTMAFALDGDQAVADFVTGLGAGLPDTVAATVRDLAQQTPDATPYGAVVAVGCEAPTGVTIEAGEAGFEVVPQLPKATVQCLAPVTYVVVFAAPDA	hypothetical protein
DFEIHLBC_00799	13	-3.9154	0	-29.1401	-2.24155	-2.19261	-2.27773	-2.61002	FALSE	0	train	0	FALSE		smc__194184	2736253	Nocardioides sp. zg-1308	Secondary Metabolism Collaboratory	MDEAARRAAPLVVTVLVVIGAILSSQRPAVALAGATVAILVTVALAVRAASGWTLALGLSVAAACVAVVCHDHPANLGWFTICVLVGWCAFAAPAAIALTFGGVLMLGFVGQWLVYSDESGWGAWIAGTAFTTVACIFARRQRVLLDQLREAQAGLADRTRAEERNRIAAEMHDVIGHALTVSLLHVSSARLAMDEEPAEARASLEEAERLARRSLEEVRASVGLMRSGPADAAPLPGAGDLPELVESYRRAGAPVSLRVVGDPGALHATASLATYRIAQEALTNAVRHAPGARTEVELRVEGDATRLTVDSDGPPGRRTPDGVGLASMRERAEAVGGRLAAGPAGTGWRVEAVLPG	hypothetical protein
DFEIHLBC_00868	6	1.5505	0	-1.8603	-0.31005	0.516271	-0.684587	0.121345	FALSE	0	train	0	FALSE		smc__194184	2736253	Nocardioides sp. zg-1308	Secondary Metabolism Collaboratory	MHWRARKAFDRCQDRWVRRGPRTVLWTQPTAHLGNFLYDWMHAWDMRRRGADVVCLRTPAMDRWLPVFGAAAAELVVDARDVRLTDRREKGLHNEFGPHFDEQDLARFIEGFLEPSGMLDLERVPTALRAGEQDVVVNVRRGDYVSNEANWRNYGFDVDDYLRVALARSVEVGGPVGRIIVVSDGIEWCRQHLSWLAGHCESLQFEDTGQPPEVHLAVLAHASRLVLANSTFSYWGGYLSAWRSRRPEQVVAPWFHIRTDLGGAAWQLDPRWSIVRDIPTGWALPD	hypothetical protein
DFEIHLBC_00869	8	1.52686	0	-10.195	-1.27438	-1.14947	-1.24764	-0.94275	FALSE	0	train	0	FALSE		smc__194184	2736253	Nocardioides sp. zg-1308	Secondary Metabolism Collaboratory	MNPAGTVKALARRTAEPALDVARRRLGRRIVNWTPEFMGFGNQLYLWAWAHAHRDEQPSPRVLVIDKMRYWVPHFPAVRPWLVEPTDVGVLDQRAHLWADPVAHAGDRRGYTDASRAAFIADWLLSAPALSSVRDSELATGDVLTVNVRRGDYYSNPHHRPEFAIDLAAYLRLAVEGALESDGAVRRIHVVSDDVAWCRRRLPWLRDMAPDVTFPAAEDGPIDNFRDVCSSRRLVISNSTFSIWGAAVAATALGSTSVWAPAFFQQRYGPGRCYEYDQQWSFVDDLPGGWQPDWVLAGEDHPAADVG	hypothetical protein
DFEIHLBC_00871	16	-3.69892	0	-37.183	-2.32394	-2.00732	-2.36148	-2.36247	FALSE	0	train	0	FALSE		smc__194184	2736253	Nocardioides sp. zg-1308	Secondary Metabolism Collaboratory	MQTVLVLSLTGRPLQRLAGLLGFPPGTGELIDQPTRRRLVLSVVLSVVLALLDMLGVVAMLPMMQYVTGQPLDSGALGRVSDLLGDPSPRTLVLSIALIIFGTFVVKDIAALVVRRWQLRFMATQNVKISTALLEGYLTAPYSWHLRQNTGDKLWTVQGAVSMGYSGGLTSALSVLTELMTILFVFGSLLLISPVIAMAAAAYFGVAAFIVQRVIRPRIQAAGEATRTASQAVSKSSLQSLSAVKEIRLRRAHQAFVDEFREKSAEGADADVRASILTSIPSYFLEIVFVLGIGVLAAVATTGGSAEEGLVLLGLFVAAGTRVLPSSVRLISALAGVRYAHAPLEHLVRVSRAMRTHTTEETARVVTREVPSGDVSMTDLRYAYPDRPDVEVLAGVDLDIPHGTSLAVIGMSGAGKSTLVDLLLGLHLPTAGDITAGGVSVFDNLPAWQRQLAVVPQEVTLLDTSISENIAFDEELDAGRLQEAIKRAQLDDLIADLPDGLDTTAGERGMRLSGGQRQRIGIARALYRNPSLLVLDEATSALDNETERRITETIEGLHGSVTVVVVAHRLSTVRHCDRLVFMESGRVATSGTFEQVRATNATFARLVQLGSLDVPGVDAPAEPVSGSPRT	Protein glycosylation K
DFEIHLBC_00928	58	-4.39983	0	-116.245	-2.00422	-0.903367	-2.11136	-2.46334	FALSE	0	train	0	FALSE		smc__194184	2736253	Nocardioides sp. zg-1308	Secondary Metabolism Collaboratory	MRAAFAQPGFTRLFAGLSTSMLGDSIMLLVLSIWVKTLTGSSAMAGFTFFFMCIPAIFAPLVGVWIDRIRRKPMLVWGNLLSAVAVLPLLLVRDAGDVWIIWTVAGLYGVSFVVLPAGLNGLLKELMPEQMLVDANSSIQTVKESYRLFGPLLGAALFAWLGGWAVALVDAASFLVAAAVIATIRVEEEAPEPEEGAYWDQLTDGLRHLVRDRVLGHLLIGFGLSMLVLGFTESAIFALTDHFGEPATYVSVIVSVQGIGAIVGGVTSARLVRRFGEVATSTLGLVLLGLSALGIAASPAMAGVLVSIVLFGASLPLLVVAYMTILQRRTPQRLMGRVSTAAEVVMTVPSAVSLAGGAALVTLVDWRWIFLVIGVATLAGAGHVAFWLRDELRGRTTEPDPRAEEEPPLDAPAPLDPSSPLGPGVGAA	hypothetical protein
DFEIHLBC_00957	45	-2.76464	0	-113.482	-2.52182	-1.68526	-2.68553	-1.57226	FALSE	0	train	0	FALSE		smc__194184	2736253	Nocardioides sp. zg-1308	Secondary Metabolism Collaboratory	MAPRAAAWLTLGGLTTREAPLVVHVGSAESAGGRLGAVLSAPRTGAVALGPHGPWLATTPGLAKRVLTDPASFDFPGDVSRSGDLSGSTGDTRSGHTVFAPLAAEDVARGRAVFGDEWRAALLAHDRSEPATPYDAMALLRRPVARSTAAAVLPGLATPERDLVADLVLAWVDALGPVIAARRPPHRWSRARRAERVTRVALEDALDPVADRDRSATQLATMLAAGTQVPVAAGAWLIAWLAQHPSEAPGETVDPVHAVWETLRLTPPTWVTARITTAEVDLDGQLVPQGRVVLVSPLLLGRSEELVPGDGERLADFDPARWTDPDRRPGAWLPFGAGPHACPGRTLGLAQLVHVAQWASAQEIALVEDVSVDQSRGILPSPCRFTLAPRRGPSP	hypothetical protein
DFEIHLBC_01137	8	-3.9344	0	-7.99057	-0.998822	-0.900243	-0.986863	1.0745	FALSE	0	test	0	FALSE		smc__194184	2736253	Nocardioides sp. zg-1308	Secondary Metabolism Collaboratory	MPDLVLNDVQQQALRDLLGSDPCPGSPLPPRKVLESIAVLLPADEIGVAYQDRPHRAIEGILRPGDGLVVSFRNGVDGMVQFTLRRRDRSPFAERDVAVLRMITPVLARLVRERPTPTLPSALTTQERRVLSRVAAGQSNAQIAAGLFIAPSTVRKHLEHVYRKLGVTSRVAAVARLQGRDAPGIDLRERLARLG	hypothetical protein
DFEIHLBC_01144	7	-3.03967	0	-6.25612	-0.893732	-0.822014	-0.87339	-2.64948	FALSE	0	train	0	FALSE		smc__194184	2736253	Nocardioides sp. zg-1308	Secondary Metabolism Collaboratory	MSGREDLDNMSPEEIAAWAARDWAEAKAAHADDPLPEFSRVKRDDHPHWNVTSYEFHTRAGERVLVDRGGERVEATLGGVRPARGQDELLVELDGTVWACTRADGSSWSPKPNGRVRVATLTVAVRARREDDPADAQEWTLQTNMEGQP	hypothetical protein
DFEIHLBC_01239	6	-4.18267	0	-5.86253	-0.977088	-0.883259	-0.970884	-2.62647	FALSE	0	train	0	FALSE		smc__194184	2736253	Nocardioides sp. zg-1308	Secondary Metabolism Collaboratory	MPQHAVAGDVSRPRQLFSALVDWHARRPRASYDTAQGWWWTALIGATFVWMSNPVVFIPSFYLSLGEAMIWTKIVVVISLLWLRLPRVPWPWLLFLGLCLLSQLWTINDFHTDVSNTVYLQMTALAVIVAANCEPVVVCWGLALGGVSVAFLSLYAYALEVPGASNTPIGGAEIAGIGTNENILAYTLAVSLAATLALGVPRGAGALALWIGALCMQGAGVVAAASGTGYVSVLSIVVAAVLVSAWPRLRNARRRVVLLWTAAIGLVLVVGLLVTTVLLGKELSTFSGRAAFWRAAIESTFDRAPLIGSGWGAVWEHPWDPTPPNDVANDIYVRADYALPHGHNFFVDVLPELGVLGVTIALVMVAYAVREVRRRGLRTDESGRLVLLVLVALLVSGITEPMLTVPLGWWSLTLVVATARQRVVVEAADLEPTSGVGRRRSSRGRRAAIAVR	hypothetical protein
DFEIHLBC_01255	11	-3.08473	0	-15.8068	-1.43698	-1.43104	-1.49615	-0.631974	FALSE	0	train	0	FALSE		smc__194184	2736253	Nocardioides sp. zg-1308	Secondary Metabolism Collaboratory	MEHEQARGRTRWSPAVAGALVAALVVALPRLLAEDEPAPTGVRPVCVDSPDAPAGAIGEQEATWVRFCPLADEGAAQRVRHPQGVITGGLAASVAATLAQTEAGRPVCTAGAATPGPTGLFRIEVGLADGRVAELDGDTGCSTRDELLFSQLETTLLMEAAAGSGPPSAAPAPVTCPERFTTTATNRDGASAPRLAGDPATVPLLPLPAVAVDVCAYSGSGEVRRLADQWQVGPPTSEQVRAAATLQHVPGAMADCEPAPGLTSYVVVLTDATGTARTLTLDPTACSPLRAAVGTPPVDTHLGLATRRLVRLVARSGP	hypothetical protein
DFEIHLBC_01302	14	-3.462	0.0714286	-4.04072	-0.288623	0.396214	-0.297642	-1.12134	FALSE	0	train	0	FALSE		smc__194184	2736253	Nocardioides sp. zg-1308	Secondary Metabolism Collaboratory	MDQVNLTHAAFSEAIRDVQDAAARLHRDRDRIDDRVSGYLGSGWTGIAADSFVEAWAEWKSGATDVLEGLVAMGELLDATQKDFIQQDDASEQAMNQVAARIVDRLG	hypothetical protein
DFEIHLBC_01338	242	-3.81811	0.00900901	-1214.55	-5.03963	-4.73042	-5.02506	-1.92222	FALSE	0	train	0	FALSE		smc__194184	2736253	Nocardioides sp. zg-1308	Secondary Metabolism Collaboratory	MPEQSSSTDTSTPTSTPTSTPTSTPASTAPTPSTPGLPAGLTTRPLRTSDAHAVFVLMAAQEAEDIGQVAVEEADIVSDWAKPSHDLGARSVGVFEGEALVAYAELMGADRADTAVLPSHRGRGIGTWLAHWLQDLGRAVGSSVIGMPVPQGSPGDRLLESLGYHVRWTSWVLKLPEGATIPERDLPPGHVVRTAEPAELRAAHDVLEDAFLEWSVRERESFEDFEAATTGRPGFEPWNLRVVVDADGAVVGVSLVLVSDNGTTGFVDRLAVRRDQRNRGLAQALLVDSFARAREHGTSTSELSTDSRTGALGLYERVGMVATSTWVNRGIQLGPSGDGAL	hypothetical protein
DFEIHLBC_01351	9	1.58386	0	-21.5201	-2.39112	-2.28353	-2.39334	0.864554	FALSE	0	train	0	FALSE		smc__194184	2736253	Nocardioides sp. zg-1308	Secondary Metabolism Collaboratory	MSGLGTWLTEVGTAALVGTARREPPVAPSVLGLEPDDRSPAEERLLASAALVDVTTRAGALLAEPRADGDTAPTEVLPACGDTAAQLLHLLLTQPPVSGSARDDLVLEWLRLAAEAQQRAPWWLLPGLMDLAAGRRPVALALATALGARGTWLAGLNPAWASLVAPAGDAPVADGPADDWTAAWPTLPTAEAIPAFAAGRRADPDAARLLLDAQWDSVSAKVRAEALRSFRHGISPADEPLLERGLDDRAVSVREVAASVLGLLPDSARSARMAARLRSLVRVRGTIVRHLEVDVPDAPDAVGVRDGLTAPTRTGTVAPTTWLAQVVRAAPLRTWTDITGRSAAGTLKMLRDDDVRGWLVDAVVEHRDREWAVACVGLGVSDPRLVWLLPEQERTDLLVAWVTRPPKGRDLRTLLTGAPRPWPDELGRAVLAGLRREGGNPLLVQAAAPLLAAALPPSLTPETRVALERAPADAMFLRRALTETLQLHAFRTSLTEAFR	hypothetical protein
DFEIHLBC_01806	19	-3.68012	0	-29.8484	-1.57097	-1.47756	-1.59718	-1.79864	FALSE	0	train	0	FALSE		smc__194184	2736253	Nocardioides sp. zg-1308	Secondary Metabolism Collaboratory	MLEPPDDLTDAEVLEAVRRHWAPEADAVEHLPVGWGAHHWRVDAAGEPAYFATLDPDLPRHTRATLEAAYASAAALGLDFVWPSLPTLDGDVTLPVGARTASVARWLPGERPETSVAELPGMLAELHATPPPRTARAWASEVDADLPGRLRALLQQPWEGPLGPAARELVVDHLTQVGAWSREHARLVALADVTTYVVTHGEPGVHNQWLARGRTWLLDWESLLLAPRERDLATLVHEGRDVDHDPEMVRLFDLEWRLSEVWSFARWMQGPHLGGADDHTALGGLTYELTRPHFDEH	hypothetical protein
DFEIHLBC_01812	10	-4.29178	0	8.78585	0.878585	1.16346	0.836945	-2.44986	FALSE	0	train	0	FALSE		smc__194184	2736253	Nocardioides sp. zg-1308	Secondary Metabolism Collaboratory	MAIPARTALLTALALVVSPLLLVTGTAPAHAAVSVFPVPTSNAELGRITTAPDGSMWFLMSDANKVGRITTSGQIQEFALPPTDSSVDGPAKGLDVSPDGSVWVTTDHGSNLTRLSSTGQLLADWTFPNYDGCVSTCPYGGEVRVGPDGTAWVTMNYGSSFIVKMTTSGQLTAYNNSPECDDVLGEAADGSMWCQNGSSSGQDTITKVNADASGGTTYPLPSDATYPNGLAAGPVGSIWFTRSSSGTMFTSPSRGSIGYLDQASGATKIWQTGSRSAPTDLVQGPDGQMWFTNVGAAPGIGHIAANGVGAISSVGNYEPTSLTFGPDGAIWFTDSKNNAIVRVTTDQLGATNVDLGDGVTMLAPTAPTPPPQAPAVVGSVPKVKGVTTVKRGRLKVPVTCPAGVAAGCTGALRVELAKGGKALAKPRAYRAAAGTRAKVAVKLSKKGLERLRPGRVVEVRVELTAPGSAKVVAKRTIKVRRA	hypothetical protein
DFEIHLBC_02279	55	-3.30679	0	-209.931	-3.81692	-3.64995	-3.86384	-4.41553	FALSE	0	train	0	FALSE		smc__194184	2736253	Nocardioides sp. zg-1308	Secondary Metabolism Collaboratory	MSPSTRAASRHAARERGPGSGSTGTRTRVRPHALLPDRHTWTDIGFTLVLAAVVLSSFGTSFTGSTYLVVGMLGAVLAVVVTHLTRAAGWPIVSAVVICLLLFFLLGGPLCLRSLGDTSFLPGASTLGRVADQAVFGWKDLLTTLPPIDGEGPLLVLPWMAGMLAGLVGLALAGLPVRRAWLAAALPVIGMTVVLSGAIVLGVRRPQSLVVQGAVFAALSLAWLALRARRASASVQGGSTSWLRGAGAMAMLALAAGVALPASGVIAGDEDRRAVARNWVEPPFDIGRYPSPLAGFRKYVDLKGRTDPTNVYDKTLLDVDGVPAGTLVRFAAMDRYDGMVWGATDNALPGPADDSFQRVSSTIDNPVGGEEVDVTITLGEGWSGVWLPTVGALRSMSFETADARAKAEVFRYNLATSTAVVPTGLQPGDRYTFTAVEPDDELTEETVGSAEPTVLSPAAAFIQQPTEKWTEGAGTDPMARVLAAAEHLRSEGKYSDGVGRTERVYVAGHSSWRLSDEFVNAPQIVGNDEQYAATMALIANEIGVPARVVLGAVVPEGGRVTGKEVAAWVELRAADGSWRTLPTESFTPTTPPADQVPETNTPMSGTVIPPPNPIPPPSDAGEQSDADLKERRATRKKSEQDEEDGLIPDVPGWFGVVLTYVGVPLLVVALLLGAVVGIKAWRRHRRRSADSASARFVGAWRELVDHARDLGQVVPLGPSVTRREQSAGIVSGQAGALARRADSFVFGPRTPEVASATTYWESVDAERRAMSREVGRWQRVRAAVSLRSLRPGGRGQAAAAAPSATDTAADGAADAAAGGQADGAGEPRHTPGRAARLRGLADWRSRGTPD	hypothetical protein
DFEIHLBC_02385	33	-3.99191	0	-95.8674	-2.90507	-2.75022	-2.90261	-2.7825	FALSE	0	eval	0	FALSE		smc__194184	2736253	Nocardioides sp. zg-1308	Secondary Metabolism Collaboratory	MRTVLRGAALATTLALAAGLAPGSAGSTQDAPRTVLDVRDLEQGAAPAIAWSERRAGRTVVHGAGGTTTPVPDGVTEIAPMGSGHVVQTAGERPTTTRWYAADGTPGRRAWRTGDGLAVSARGGAVAFSGSRGRVWSIDEEGDRVLSFNPVPVTGKGRAVALRGEDCKEDGSSTGCTVYVNGVARGWYTSSHGIVDRPPHLRHVSTGRGPWLGGITSVSDTGSCSAMLRDWRVRWRTCDNRFSDVSPDNRHVLGLPAYGDGFGPTTLDLLATRDGSVVRSFTADRGGRSAVYFDEVWEDRTHVLVVTFQAGRWAVVRLGVDGSMEYAVAPRRAPDLAPPFQLQTR	hypothetical protein
DFEIHLBC_02421	13	-3.8945	0	-25.6664	-1.97434	-1.91244	-1.97825	-3.99794	FALSE	0	train	0	FALSE		smc__194184	2736253	Nocardioides sp. zg-1308	Secondary Metabolism Collaboratory	MPALAWALAGALALSSCGDRSPDASASSGGSAADSSGQPARTEIPDDFPLASGMGGPGDRIATSRSGTGLRDLTLCHSTPLRGLGLRDRMVADNSGGESADTRELVLLGSADEAGRLATTISDLASACETPDRAGDTETLTEVRASPFGPAPASTLVQTWTIGGEPGDGATVVHVLPAGAALLVTSTYGQWTADELEEGVASTVAPLREATAALRMFDDDTTAQQPTQQPTEPTEPTQEPTQEPSAVPEDFPLDVGLPADGGDTTVSAPSPDGDGMGEVEMCGRVVWPQPATPGGVRRLVTGASGPEYFEGRELVVHEDAQLAVGAMDVLRAAASDCRTVRNQVWTVLDRDTGHDTVTVGLTYSDGLGSSVFQVTRVGSARVMVTTYGEGSLASLGSQADEVTETTGRIVPAMCVFTKTGC	hypothetical protein
DFEIHLBC_02496	55	-3.9385	0	-207.308	-3.91148	-3.68214	-3.91612	-2.71293	FALSE	0	eval	0	FALSE		smc__194184	2736253	Nocardioides sp. zg-1308	Secondary Metabolism Collaboratory	MSRPRHLTRTRTARLLLGVAAGAMLLPVLPAAPAQADAGEPRRAVETWLTPGSTAITLTGHGFGHGHGLSQYGAQGAAQQGVPWQQIVEFYYPGTTWGAVTGTIRVLITADTGRDVQVVARPGIEVRSLQRNRAWRLPQLPAKKWRLVAAGDDTRVQRTTGGAWRTWRTVPGQAELSSNRGPLTLVLPGARRDYRGTLQSVTSGQGRRQTVNRVGMEAYLRGVVPQEVPALWEPAAVSAQSVAARTYAAFERSHPAAGHYDLCDTTQCQVYGGVDVEHPAATAAIRATAGRGVFHDGRPAFTQFSASNGGHSSAGSMPYLVAQPDPYDGVSGHQYSTWTTTVDDTQVEKHWPAIGDLTSIEVTSRDGNGDWGGRVADMAFVGTTGTARVDGDTVRSTLGLYSDWFTFSVTPRQKGPARQ	hypothetical protein
DFEIHLBC_02528	13	-3.8487	0	-1.39895	-0.107612	0.482661	-0.148699	-1.11715	FALSE	0	train	0	FALSE		smc__194184	2736253	Nocardioides sp. zg-1308	Secondary Metabolism Collaboratory	MGQGAGGGAFNASLCALVGRYTYRPATDEWWWSDTMFRIHGFEPGAVVPTTALVMRHIHPEDVEAAWESREAVVGRGEAYSFLHRIVTATQAHKVVIAAGHVEDEDGTLVVSGHLVDLTDVRRDAVNAELESAVVDFVGHRAVIEQAKGVLMQLYSVDADTAWVLLRAFSVDTNRKVRDIARALVSAAADDRTPTKRQRVSAHDMLERIYAEALEGAPPG	hypothetical protein
DFEIHLBC_02530	28	-4.38138	0	-45.2749	-1.61696	-1.26871	-1.68478	-2.99914	FALSE	0	train	0	FALSE		smc__194184	2736253	Nocardioides sp. zg-1308	Secondary Metabolism Collaboratory	MRRTLVRTSYADPVRTRAAALGLAGALVVVGTLAGCTGEEGQVAAGHSHGAGGAMVSMPVGDGTRTSEVGYSLEGLQVRQADDGIGELRFRIEDPDGRPVTDYVEELTKELHLYLVNDELTVFRHLHPTRADDGTWTAPFDVPDAGGYRVVTEFVAVDEGGNGDHVVLGRPLALPPGDPGDTAAEDRAVQVSVAEAPVTGDNGLLRLVVRDAEGQPVDIGTFLGAYGHVTGFHTGTGAMVHLHPLAAPELTEDGSELTFHAEVEEPGDYRLFVQVRVDGFLHTVPVELTVARSA	hypothetical protein
DFEIHLBC_02616	30	-3.58627	0	-91.1134	-3.03711	-2.64497	-3.07571	-1.53369	FALSE	0	train	0	FALSE		smc__194184	2736253	Nocardioides sp. zg-1308	Secondary Metabolism Collaboratory	MRALRDLPAARAVLLVAATSLFMVLVAWATLIGPGEVFTGPGRIDRPAPTQTRTCLPLEVVTGADGTTTEEVPDNPRGLPLCEQPAGGEDRSDPPPRSDAPLWLQVLAWVFLLAVLAGVLAAAVLVVRLARDRSGPRRRERREAVEFTTLDEPDRLVEAITEDAAEQDAVLGTGDPRNAIVAAWLRFEVQGASAGVGRRSWETSSEYALRILDLVSADSGAVTRLADLYREARFSQHPITEDHRSRALEALATIRRSLEVRT	hypothetical protein
DFEIHLBC_02634	6	-3.84075	0	12.6491	2.10818	2.6988	2.2931	-2.27034	FALSE	0	train	0	FALSE		smc__194184	2736253	Nocardioides sp. zg-1308	Secondary Metabolism Collaboratory	MTCSTLTAPRTTAGDVWPSRPTHVHVHVRLRDGGSALLRPLEVGEVSVLEAVFEGLSTQSRRRRFLVPMPRLPGAHRRALADVDGYRHVAWVALVDGEPVGICRYVRTAPDAAELAFEVVDAHHGRGIGSALVDAVTTVAHARGITRLEATVEPGNLASEAMLARVGVRLRLVDGLLEGQGELHLSTTPARVNRRAVLALAGQPASSASSAAATSSSRRSAPCRATSCTPTGSPSGVVPAGTEIAGQPVTVMK	hypothetical protein
DFEIHLBC_02797	8	-3.13117	0	-20.4188	-2.55235	-2.11605	-2.70145	-2.79922	FALSE	0	test	0	FALSE		smc__194184	2736253	Nocardioides sp. zg-1308	Secondary Metabolism Collaboratory	MTSDLDTTTDDLYETIRGLWREAQQGDAAAPDDTDATAVGVPDTAVAERTGLELGAVREFLDNADGVKFAVARDGETRTVTALLD	hypothetical protein
DFEIHLBC_02824	13	-4.2678	0	-11.1558	-0.858137	-0.654767	-0.886427	-2.14289	FALSE	0	eval	0	FALSE		smc__194184	2736253	Nocardioides sp. zg-1308	Secondary Metabolism Collaboratory	MTTTTAKVRSAMAESGATSSQPPRSSAPSYLVAGVLFYGLVGWLLDQWLGTRFLVAAGVLLGGVLGTYMMVVQLRRQTAAEMAHQDRTSNTTSKTSNEESE	hypothetical protein
DFEIHLBC_02869	13	-3.3775	0	3.52056	0.29338	0.682029	0.347918	-1.97789	FALSE	0	train	0	FALSE		smc__194184	2736253	Nocardioides sp. zg-1308	Secondary Metabolism Collaboratory	MSSASSPSAPADVLDPFLAAAEAAARARPDVEVDLAREVMAEAASMLHDSLALDDLDPRDRDVVVQALAEDLASEDPGAAVRARETALAGGDPTLHDPERASGTYLVVLSVLQL	hypothetical protein
DFEIHLBC_02986	21	-3.53	0	-4.40339	-0.231757	1.19038	-0.695143	-2.52191	FALSE	0	train	0	FALSE		smc__194184	2736253	Nocardioides sp. zg-1308	Secondary Metabolism Collaboratory	MIAGRYRLEREIGRGGAGIVHLAHDEVLGRSVAVKRIGLLPGTTGHDIARAEREARLAAGISHPHVVSIFDLVKDEDCYWLVMEHVEGRTLSEVVTAEGPLEPARAAGIIAQAADALVQAAKAGIVHRDVKPSNIMVGDDDHAKLGDFGIARAASDAALTQTGMVTGSPAYLAPEIASGQPATAAGDIWSLGATLWHALVGRPPYDVGANVLGGLYKIVHEDPPRLPAGHPLAGLLAVMMVKDPERRWPALRVRDDLRRVARGEPSTAPPAYDGGEGDVDGATAVRGAPLAAAPVAPVAATPQPPASSDATRTTPTPTVDPPPPATGASAAAPPQPHDPGGTTSRRSPLGWIAAVVALVAVAALGAWLLWPDGNGTDTTAGSSDTSQEPSTSADPSPSEEPTDEQTEEPTEEPTEEPTETEEPTDEPTSEPSEPVGTGDRAAMRSFVQDYFATVTSDPETTFAMLTPEFQAQSGGFERYAGFWNTISSATPYDIRVDPDALTASYTIDYVSTSGDTSTQQVQLQLAQQGDGYLIAGEV	hypothetical protein
DFEIHLBC_02996	14	-3.65827	0	-26.3997	-2.39997	-1.68068	-2.585	-1.81207	FALSE	0	train	0	FALSE		smc__194184	2736253	Nocardioides sp. zg-1308	Secondary Metabolism Collaboratory	MQQVPDDAAYADHESTGVESVDRVLAEVAAVADAPIGEHVQVFERAHEQLRRALDQPPSVDEQGS	hypothetical protein
DFEIHLBC_03058	10	-3.81667	0	-6.81688	-0.681688	-0.241273	-0.672024	-0.636079	FALSE	0	train	0	FALSE		smc__194184	2736253	Nocardioides sp. zg-1308	Secondary Metabolism Collaboratory	MTEPQQPTSALTEDEQKTVRSAALRASALVGQAEPGFFDTFKESFAGSKAVKAASPEVQKLVTGGLPEMPSGGRDDVKARTLELLEQAVGILSAKAPELVDEYKRVVVQSAKDVAAAADDTSPNEADAVAEIERALAG	hypothetical protein
DFEIHLBC_03150	5	-3.89733	0	-4.77588	-0.955176	-0.887575	-0.988582	0.314757	FALSE	0	train	0	FALSE		smc__194184	2736253	Nocardioides sp. zg-1308	Secondary Metabolism Collaboratory	MDLIRPGSSGDLQALGRRAAESFLGRSVLRFLRMAGIDRCIVLSSQAFTALIPLLILVASLAPVGEEDVVADSLVDKFALTGGSADAVEQLFSTPPGASSGVSVFSALLLLFSGVSFARRMQAMYRAGWDQQRQGVRSTVFAVLGLGALLVEVCLTYGLRELGEGLSAHWWWTVPVQLATGLVLWTSIPYLLMDRRVHWRRLLVAGGGAAVGTTAFSLATTVYMPVTVERYTEDFGLFGITIALIGWMLVGAGILVGSTAIGAEFDAARGARVVALKTRFGLHDPSADQSRVVEQEDRGLTADDVLLLVRVLLNWLILTAAVWVATAVVPGLHVDGGVVTYLALSVLFGLVNAVLGPLLDLVALPLTVVTLGLFALVVNGVLLATTAGLTERFSVDGLGNAVLGALVIAVVTTVLELVVRPVARSSAGSSQRRVNA	hypothetical protein
DFEIHLBC_03279	36	1.50241	0	-1.72591	-0.0479421	0.637671	-0.172493	-1.90544	FALSE	0	train	0	FALSE		smc__194184	2736253	Nocardioides sp. zg-1308	Secondary Metabolism Collaboratory	MNDPTTAPPVRPAPQRAPAGVPRLPRTYVPRLALWSRLDAAAGAAVTTLVAPAGAGKTLGVAGWLREARADADLQEVVWLDGHRGLDAARLDAVLESAAPGGGHGSRPGLVVIDDAHALPVSAVRLLDARLDDAPQRLRVLLLSRWDLPLTRLAPQLLGHLTELRGDVLRLSDDETARLVEQHVGTTVPEVVATIATRAEGWCAVVVLTSRLVAASPDPAAAVRRISHRSSEVADQVASEVFATLTPRERHLLLCTASEHEVSPGTAAHLTNDRGAGLVLDGLESTGLLVTRSEPGPAEDAPADGPRRTREARFRIHPLLAEVVRRRVAAGGVDVERARATVLRAVRLDVGRGDTVAAFGRLVDLGLAEAAAERLVEDGTRLLMRGHDKDVVAFAQRWPDVLEGRPESWFVLGVERWVHGDVQSAMHWFDRLFRSVGGAAVPSHRLSAQHLCARLMRARAGFEPLDAVARLAQERVDSPSFSSTPADLQPHVLGELGIVQLTLGMLVPAETNLLRAARLGDELGLPAHAAAALTHLAGLYYMRGREHVAGRLAARSLESMQHLGAGLGVPRHRALLYSRLASMSTLPMSLPLPLPPAEPSGADRADDVVHPADATTRFWQQVHDARVQLSEGSVIQAERTLQAVIDVSGLPRHLRAALLIERGYLAALCDDRTTLRTLTAELHEHGHLGEALLLRGVAADLGGDLRLAVDQFAAAADHAVLDQPPCRALALVGRAQLLDALGDAQGARVAVLAAVRATESRANYVAFLGWSRHGTGVHALLRRFGTRTDPWLGQLVELTGQHPDITSALAASTPTTRERHTAEPLVTTHLSPRERDVLRELARGATYADIATGLFVSENTVKTHVSSLYSKLGASRRSEALSVARRLELL	hypothetical protein
DFEIHLBC_03308	40	-3.96353	0	-138.948	-3.4737	-3.0998	-3.51859	-1.99995	FALSE	0	train	0	FALSE		smc__194184	2736253	Nocardioides sp. zg-1308	Secondary Metabolism Collaboratory	MRFLRTLTGVAVTTVLVTTGAGPARAEGTRTLTGPATGDASAFITYVGCTSLFADAAAPQSRLNLGPYSAPMGRRSLGLVPAARGSASGPYSEFGSLTRLDASVSVAATAGSTGVSYVLAVTRTSPRGTAWSGRADVAAAPGSWSTVSASRLSYDWTLVDLPTGAPLGPAGTATPAAFAEEHGDGKGFVVTGFGCDGKAFNLDAVRGSGSTFDFEGITLATAIAAERTRVPAGDEVAITGRVTDAGGRVTGDPLVLESRAPGGAWKPAGDPVLAEANGVARVVVRLTETTELRWHRPESQYADEGWSETVTVTVQQAPEQTAEQSPGQTPAQEQGGQSQQGQEQDQGQDQGQD	hypothetical protein
DFEIHLBC_03328	6	-4.4698	0	1.61901	0.269836	0.457572	0.31265	-3.37081	FALSE	0	train	0	FALSE		smc__194184	2736253	Nocardioides sp. zg-1308	Secondary Metabolism Collaboratory	MTHTTPLRSRRATSGAALLSASLTCALLVGAAPSHADVVLDCMGGSVTVAESTETVTITGVCVDVVVSGSNTSVTMPAAASLTVTGANTDVVASGHLGTVSVAGGNSSVRGPSAGDVTLARGNDSAAFTGTVGRVELREGNVSLRADRTGDVLVRTSNASLRAGRANAVVVRGANNKVRLTRLPSLRVVGPNNLVVVSEGRTKVSVRGANNRIRVNREA	hypothetical protein
DFEIHLBC_03418	13	-4.134	0	-20.157	-1.55054	-1.27443	-1.66466	-0.175124	FALSE	0	train	0	FALSE		smc__194184	2736253	Nocardioides sp. zg-1308	Secondary Metabolism Collaboratory	MHHTHPPRHSRRVTTASLAAMAVVLPGSLLGLTAAPASAAPLPAAYSGSAHADIVDLSADLLAPLAPGSVADVEIGHSRSAVTSAASGSGSSTATSSNLDADLLFGNVPIQTDSQTATAPPSSDPAPETLAPVPLAPLADIGLVQGDTQAAWSGGDSCVPGVNGTRTLSQSRTTLARSTVGTIPAFLPGVSGALVDVEASETRTGTYLVDDGVGGSDVLSSATTTVGDVELLGGLVTVDVTNPVVLQARSDGTTGSAGYASPPTVVATIQGNQIPIPLNSQPRTIALPSGLDALVDLTITAFQPTQQSAGATGRATLDALFRVDLEVITLPAPAPRITVADVSLAVAPSAVDATAPSGGVECDSGPQSGAPAAPDITSPAAGAVVTDSTPAISGTGQPGATVTVREGDTVLCTAVVRQDRTWSCSPSTPLGAGPHTVTATQTDDNGTASGSDSVTFTVVPDPTDPDGDGLPNGQETAEGTNPNNPDTDGDGLTDGAEVTTHGTDPLDADTDNDGLTDGAEVTTHGTDPLDADTDNDGLGDGAEVKGVQVRERFEVCGTKARKSITVTTDPLRKDTDKDGLSDGREVTGYKIKQKVKTRKGSFVIGRTRSNPTKKDTDRDGLKDKVETTGKANKRFGKAKTDPTKCDTDRGGVRDGAEVRAKADPADWRSGPRDPQVRNGRSASERGTSGIG	hypothetical protein
DFEIHLBC_03430	17	-1.48086	0	-14.7265	-0.866263	-0.394343	-1.03471	-3.04118	FALSE	0	train	0	FALSE		smc__194184	2736253	Nocardioides sp. zg-1308	Secondary Metabolism Collaboratory	MSALTALRVFHQRRIAVPVPDDALVLDVGSGDKPSWRADVLLDRYTGAEFAAQRSGRAAARVSRPLFDADAADMPFRDGAFDYAICSNLLEHVPDPAAVARELSRVARAGYIEVPEAASAKIVDFPSHVWWCRLEDGGAEGSSEGSSAGDAPTLVLTAKQAPYFDAEIHAYIERAGVRDDLDSVLNRHFEHRVIQYHWSGAVRLRTEGRLDPDFFAAALRAPGHQRGWEAGAVQALTAAWTLPTRRRRRDVRIPFNQVVKPEHQRADDAVLERRIYRLDAAAGGAQQETQ	hypothetical protein
DFEIHLBC_03567	8	2.86533	0.666667	0.168295	0.0210369	1.02424	-0.329949	-1.0203	FALSE	0	train	0	FALSE		smc__194184	2736253	Nocardioides sp. zg-1308	Secondary Metabolism Collaboratory	MQQTNRVNAVQRLAGAMGIASWKTRATLKEYALASDAAGRILEKKGAGVATAVPSRWSVNEVGVTDGSMTSLWRHAQVGSTYAITSQAESQVLGGDLAIVDGADSLRIYQAKLVERVDTATNEYVLKSPLTHAHTFLLHTGTFDWDGRTFKKRGFLALYQQDLGLIPGTRTPTRSVWWAATATSVNAPPLGAVYYWDMMGGTQRNPARMASARGIMAAPIPPLPAPKKVDRVPLLDSWPWEFFVANVWTGPSAGGDSDDASPRSSQRYFEGAPSPLVVSTGDAVLSSDQRADFAARLFDDLYRDQPASLTVAFV	hypothetical protein
DFEIHLBC_03587	11	0.922586	0.407407	18.5995	1.69087	1.98957	1.83933	-0.759215	FALSE	0	train	0	FALSE		smc__194184	2736253	Nocardioides sp. zg-1308	Secondary Metabolism Collaboratory	MPLPTFAPAATPTPRPATLNRTQAAARLELNPAGVDKLVKAGILGLPIKADSIARLTGRERLQVLDGELTVLRTDARASADRDKYPDDRRTWMGFHVEHSDEDLEAASLRWWRSDMHRVVDNELFAVSVATFPVAVYRILGTAGSITRADEDTPRHHYAGQLLARVHPGMEVTYPQDTPGHLRGLAKQIMHSRIVVASGGPIGYLEAKAD	hypothetical protein
DFEIHLBC_03593	7	-0.868283	0.142857	-12.4047	-1.7721	-1.65787	-1.75347	2.23302	FALSE	0	train	0	FALSE		smc__194184	2736253	Nocardioides sp. zg-1308	Secondary Metabolism Collaboratory	MAGSADGRRGRDHVPAAPAATVDPFLEAKLRWPPPRESWVPRQRLLTRLGAVCDHPVTLAAAPAGYGKTTLLAQWLEAEHPRAAWVSLDSGDNDANRLWAHVAAALERAGCRLETGGPVDRTVGATTTPGSTLTAIVDALRAAPDDIVIVLDDFQYVQDARTHSQVEFLIAHLPPQAHLLISTRSDPGLRLGRLRASSDLLELRSDALGFTPHEAGLLLGRSDVELDPESFDLLMESTEGWPAGVYLASLSLEGRSAPSAVVRAFRDGNRFTADYLTEEVLGRHPSHVRDFITEVSLLERFTASLCDHVRGSTGSATILRDLERTNLFLTPLDQDGHWYRFHHLFAAVARTELEVSRPDDVATLHSRAAQWFTEAGHVDEAISHLIAAGDAPGAATLAQRHWLQYVDAGRVATVLGWSAALGPSPDGAPPAATVNAAWLAALIGDESTLEASLAALRDHRDHGPLPDGTRSVESAMAMIEGLFGYGGPLTMRASAQRAATLETDRHSPFYALAQTALGHAYYVAGDLDRARVPLSEARHNDRAPSIIRSLSLATESLVEDELGHLEQSQEHAERAMEVLDANGLRAVPQASLAYTALGRARAAVGRVDDALVILGRGLELRRDTSAHGPWGMIHHLLVHAGVAAEAGETALATSLLGELESRTAAYADGMTAMHVRTEAVRRTLRSTHVGSLAGQELTEREMEILQLLQGSMSLRQIADELYLSSNTVKTHSRAVYRKLGAHTRAEAVTAARRQGLV	hypothetical protein
DFEIHLBC_03622	8	-2.9805	0	-2.45625	-0.307032	-0.00255641	-0.20636	-1.56653	FALSE	0	train	0	FALSE		smc__194184	2736253	Nocardioides sp. zg-1308	Secondary Metabolism Collaboratory	MTDRFVDALGADRLIEFPVTELDHVGVPVWATWWTDADGRGESSTSGIGYGASELRARVGALGECVEHVASRRALTGRPVRHGSLREMRDRHGPPGVVDPRLLGLPAGADFDDDRALAWWPVRRVRAGVVTDEQVWAPVEHVASAGGELPAEAPPGGWLITPVTNGLGAGGTLEQAISHGVLEVLQRDGNGLTFRALDTGVVLDLDGVRDPETLAVLERLRSAGVDVLAKVAATDFAMADIDVVGMAPGDDVLSATACGEAVHPDREVALRKAVLEFASARARKQLMHGPLDAVRAVAPPDLVAQLARVDPAAEEQRVLDAMVAWLRAPREVWEPPLRRTVLSRVRTVPFTDLPTAEVAPGDLLPELCARLEAEGHEVLVADLSPAGADRVHAAKVLVPGLEVETVAYARIGERNVRRLREAGRDDLVRVGDAPPGWARVHLTGEAEERLGGPAWLDRAALDAVAGDLLPLYREPGWQAAQSAMRT	hypothetical protein
DFEIHLBC_03670	14	-4.01746	0	-11.8364	-0.845454	0.0946872	-1.05379	-2.41436	FALSE	0	train	0	FALSE		smc__194184	2736253	Nocardioides sp. zg-1308	Secondary Metabolism Collaboratory	MTSTTTTLLVGGLGGMELLIILAVLVLLFGASKLPELARGSGQALRIFKSETKGLMDGDKDDHKDDHKVDHKVDHAVGHQDGVRAAHAVSEPVIVETPVVETPREHDAPRG	hypothetical protein
DFEIHLBC_03734	31	-4.11264	0	-123.014	-3.96818	-3.71737	-4.00313	-3.43875	FALSE	0	train	0	FALSE		smc__194184	2736253	Nocardioides sp. zg-1308	Secondary Metabolism Collaboratory	MGSALCAPLVLAGCDIDPPVRDGGTSAAPAPPPDAELVAAVVGSLVRAQSVLEAATSSAPALGARLAAIGEAHAAHLDLLAGAVPGSGLPSAAPPTVPSRVDRALGAVRRSEQRLLREAREACAVAASGDLARVLASIAASTAQHSAALAGAPTGATPVEASP	hypothetical protein
DFEIHLBC_03817	218	-3.72257	0	-802.665	-3.68195	-3.2152	-3.72026	-1.47902	FALSE	0	train	0	FALSE		smc__194184	2736253	Nocardioides sp. zg-1308	Secondary Metabolism Collaboratory	MGARETVEVTGHLMDSGILSRVLDDIRDYGCDYVIEQFDVGHEAHDPSSARITVEAEDDTSLQRLLMRLQTRGVNQVAVGDALTAEAEVPGVLPDGFYATTNLETRVRIGGAWHEVENPAMDCGLVVDEAPAGDVRVRTVPMSDVEAGMRCVVGASGIRVSVPRPAPVDDGLLAARGGSPTDRPQTVVVRQVADGMRRAREAGKRLLWVAGPGVVRTGASQALVSLVRAGFVDALFGGNALAAHDVESALYGTDLGGEVSAAGVEHGHEHRVRALNTVRKAGSIAAAVEAGVLTSGIMHALVTERKRFVLVGSVRDEGPLPDVHTDVLEGLRAMREEIHDVGYCLMLATQHHSVATGNILPATVPLVCVDLDPATVTRLADRGTHRGRGIVADVGLFLEQLSLELVPDYRRA	hypothetical protein
DFEIHLBC_03842	23	-4.256	0	-43.0562	-1.87201	-1.54244	-2.04516	-3.56177	FALSE	0	train	0	FALSE		smc__194184	2736253	Nocardioides sp. zg-1308	Secondary Metabolism Collaboratory	MHPFRSVLAAALVGLMALTLSPVASPASADHHNGAAPGPIHAGNTFGWYQHGVFRQEFIGPKPGYWKKSGRGIVRTQNGMLTLMTTRKGSVAATLDLPGHTYGRWEIRMRARRMDKTQGGKDYKVVTELVPAGSRDQHCGGRDIGVQNFTVGTNTVKSYVHTLPNSSYRGFHGRHLKNDRWHTYAVEVAEDHISWFVDAHVINTERRPEALDPVRRQLRFELRARDGATMHPARMQMDWMRYWTMRAPNERSIKAPPFELSSFPAAC	hypothetical protein
DFEIHLBC_03953	6	-3.961	0	-2.21825	-0.369709	0.0255143	-0.370894	-2.04834	FALSE	0	train	0	FALSE		smc__194184	2736253	Nocardioides sp. zg-1308	Secondary Metabolism Collaboratory	MTRKYDAPRRAEQATITRAAIVEAAAELFAAQGYGATTVGAIATRASVSARSVYALGGKADLLSLALDHVIAGDDRAAPLVEGEEFADVVQADSTTERARLVGRFGAALLLRLYPLYRAFEQAAAVDGEVAALWRDYQARRRSDVRRVVEAFEQTSQLRPGLDTDTATDTVWALIGWHPVALLVEELGYDRPRIERWLEATITALLIGSGADR	hypothetical protein
DFENCHDJ_00189	9	-3.37767	0	6.80618	0.756242	1.01584	0.924016	-1.96781	FALSE	0	train	0	FALSE		smc__1163667	1796	Mycolicibacterium senegalense	Secondary Metabolism Collaboratory	MNILFVTMDGGGNVPPMLGVARAVADRGEQVRIVGHECLRREVEHAGLPFLAYPTARPWDSCREQSPLRWVPMFNDANIGADVRQLCERDRPDVAVVDCMLLPALQAVQDAAVPHAVFSHTLRDYLNGAHRLGAGTAAWLYGHRINRLWNSADLNIVATVARLDPESRRPQPDNVRWVGAVVDAREPGRSAGPAQVLVSMSTNGFRGQRRTLARVIEALATLPVDAVVTTGGVVEPAALPSAPNVDVREYADHGELMPACSLLVGHGGHATTFRALAHGIPTLIMPASGLSDQPLIGRAIAAAGAGLTLRRSASVESIRRSIITLLVEPGWADAAAVVGAEIRASDAARRAAQLVTGLA	hypothetical protein
DFENCHDJ_00708	9	-4.174	0	-11.4807	-1.27564	-0.690969	-1.32891	-3.16788	FALSE	0	train	0	FALSE		smc__1163667	1796	Mycolicibacterium senegalense	Secondary Metabolism Collaboratory	MTVTNSASTRQGEVVDAAIRVIARDGLAAASLRSIAREIGYTTGVVMHYFKDKRELLVAAAQAVFDPFDPLLADVTSDGFDGLRRLCVLPLPTTPANEALWRIYAQALASAETEPAFAATVRSRYGTIRERVRTLLADGQHEGYLRSDFDPGAQCDILCALIDGLALHAISEPGRFPPGRLEALVTHELEKLRS	hypothetical protein
DFENCHDJ_00966	68	-4.3235	0	-69.4633	-1.02152	0.408186	-1.51179	-2.76459	FALSE	0	train	0	FALSE		smc__1163667	1796	Mycolicibacterium senegalense	Secondary Metabolism Collaboratory	MKISVDHDLCLGSALCTGLVPDVFDLAEDGTLVVLTDKPDVALLNDIEEAVRSCPVRALRLDRDPL	Ferredoxin fas2
DFENCHDJ_00988	22	-2.98883	0	-13.7715	-0.625975	-0.116403	-0.795711	-2.057	FALSE	0	train	0	FALSE		smc__1163667	1796	Mycolicibacterium senegalense	Secondary Metabolism Collaboratory	MKKPLFGAGWPQPFAPRISAELSYGLHRILATNALYRWFAAELERRPKMYRIFTALERVTKQRIYGCRMCGQCALPTTGYACPMTCPKQIRNGPCGGVSPEGNCEVHPEMRCVWVIGSERATRAGRSSDLALLHRPVDYRESNRSSWVNYWLGRDADIATEQPPRKLLPIVQVS	hypothetical protein
DFENCHDJ_01003	300	-3.73135	0.0184705	-1451.37	-4.8379	-4.25744	-4.88778	-2.23826	FALSE	0	test	0	FALSE		smc__1163667	1796	Mycolicibacterium senegalense	Secondary Metabolism Collaboratory	MNTQNPLHDYEAIYRRRSAFLGEGAAPPWSIGEPQPEIAALIDAGKIVGEVLDAGCGEAATALRLAALGHRTVGLDISPAAIDLARAAAAAQGLSQLATFAVADICDFVGYDGRFDTIIDSTLFHSMPVSRRDSYQRSIVRAAAPGARFIALVVEKTAEIADRSSGVEDTTFSHDELRAAVSPYWAIDSISPAVIYGCFPDGVEQFARGPKDEHGRLQSKALLLQAHLSD	putative protein
DFENCHDJ_01576	155	-2.73346	0	-630.402	-4.06711	-3.4134	-4.17934	-3.53171	FALSE	0	train	0	FALSE		smc__1163667	1796	Mycolicibacterium senegalense	Secondary Metabolism Collaboratory	MFERFSRHARVAVVLAQEEARELAANDIRPEHILVGVLQSSGRELSALLAGFGLTSDAVRAELVSADAPADEAFDGDAEALRSIGIDLTAVRANIDRTFGAGAFDNALRSTGRRRRRRGHLPFTKPAKKVLELALRESLAHKDGYIGCEHILLGILRGGDDRAVGLITEHVGAGELRTGIVGLLDAAA	ATP-dependent Clp protease ATP-binding subunit ClpC1
DFENCHDJ_01621	19	-3.60657	0	-32.6538	-1.71862	0.0151368	-2.20119	-3.77817	FALSE	0	eval	0	FALSE		smc__1163667	1796	Mycolicibacterium senegalense	Secondary Metabolism Collaboratory	MLGVLAVAAALVGLTGCTNTVSGTALKRVPSPAENKLEQIMLPIEELKAIVGAGNMVLTGNSADMNNNFPKVRDERCLAALYPAEEMDYLFTYWTAVRTQTAQDSDSDHQHWVQQAAVLYASEDEARTMHQISAKVWGDCTGSAIPVHEDHGIEVWNIGELVLGDDLIKQTATREGADGWSCQHAIATVSDMSVEAKVCGRNVRDQAATIVDKLVANAR	Serine/threonine-protein kinase PknH
DFENCHDJ_03175	5	-3.205	0	5.21169	1.04234	1.15087	1.0486	-1.22715	FALSE	0	train	0	FALSE		smc__1163667	1796	Mycolicibacterium senegalense	Secondary Metabolism Collaboratory	MLRTVLLRTVATVFAVIFPLGLFIVLARAAQPKRLLEAGG	hypothetical protein
DFENCHDJ_03191	13	-0.65795	0	8.48338	0.652568	1.33095	0.519563	0.614698	FALSE	0	train	0	FALSE		smc__1163667	1796	Mycolicibacterium senegalense	Secondary Metabolism Collaboratory	MRLQSVRMASIGTPAQVGPLLREWRQRRRLTQLELALDAGVSARHLSFVETGRSKPGRDMVIRLGERLDIPFRERNQLLLAAGHAPAFPEHSFNAPELAPAREALNRILKSHEPYPAVVFDRHWNLVAANAAVQPFIATIDPALLNPPVNVLRVGMALSPQIINAHDVMGHFRDRVQRQLATTADEQLGQLLDEIDNYLSSVDCSAASESEFAQNLGPVIVRAPGGGEWSFFGMFGAFDMPFEVTISELAIELLFPADQTTADAFESLARARAVD	hypothetical protein
DFENCHDJ_03899	18	-4.15486	0	13.4181	0.745448	1.02134	0.805534	-3.68647	FALSE	0	train	0	FALSE		smc__1163667	1796	Mycolicibacterium senegalense	Secondary Metabolism Collaboratory	MTDHTWDDDDPEADQFTSDFDALDFGDDRHSQDDHEVDWSEPDGFAAAQQPASDLDALDFGDDWSVTSAPAKPDHDDSDDGSDDESSGPVTFGVTNPAGTITAQATISGAINRIELSPSITSMTESDLARDIMATATLANLQGRAIQRAMVQSLLMHQGMDPQTAAQFIDEMIDLPTPAQAEAAQTEATAAYLRGER	hypothetical protein
DFENCHDJ_04358	8	3.012	0	2.796	0.3495	1.0016	0.325811	-3.3557	FALSE	0	train	0	FALSE		smc__1163667	1796	Mycolicibacterium senegalense	Secondary Metabolism Collaboratory	MSAPSEYSYGLTSIGHDCAVNWRRLRFVDRILYWLDWFGPFVYLGVGIYMCWLAIRWIPSTPMPDQLFTWLLLVIGLVCLRQSYKGFLEVRDAELLYPSSDQDPDDKPEWRHPLTPELREQLLSMFSLLKAAGIIGPDEVTDEEVVECAEHTDVFEDMDIHSVSMVLESLADEREPPLDHFTFFTDQAGPYDDDVFEIVGAFARISGYDGPLHQISCDMTGDYPDPYDVPDSAEQFYVSRVATDLQITYTTPAKIEKFNAAVGPEPTWVPIEHTSCSPGG	hypothetical protein
DFENCHDJ_04746	2169	-3.82859	0.00560122	-11813.3	-5.47675	-5.1362	-5.53072	-2.23412	FALSE	0	eval	0	FALSE		smc__1163667	1796	Mycolicibacterium senegalense	Secondary Metabolism Collaboratory	MKVAMVSEHASPLAALGGVDAGGQNVHVAALSAALARQGHHVTVYTRRDDPALPPRVRTADGYTVAHVPAGPAEHIPKDELLQYMGEFARFLDATWAEDRPDIVHAHFWMSGVASQLATRHLNLPAVQTFHALGVVKRRHQGADDTSPPERLKLEAMVARGATWVAATCTDEVFELMRLGRSRSRTSVVPCGVDVDLFTPDGPRNRRGAPHRIVSVGRFVPRKGFDLAIRALTTVPDTELVIVGGPPRGQLARDPEACRLRHLAEELGVANRVRLCGAVDRAQMPAVLRSADVVACTPWYEPFGIVPLEAMACGIPVVASAVGGMLDTVVDDITGRLVPPKRPDLLADALNALLRDDFHRQSLGAAGRDRAKSRYSWDRIAADTLRVYERVEPAAYLPPQPAAVSSGSRIQ	D-inositol 3-phosphate glycosyltransferase
DFENCHDJ_04980	33	-3.935	0.05	-34.4983	-1.0454	-0.492088	-1.08926	-2.79628	FALSE	0	train	0	FALSE		smc__1163667	1796	Mycolicibacterium senegalense	Secondary Metabolism Collaboratory	MTDTLMAPVAATAPAGAGAAVVVEADGRTASNDALHTAIDEAVRRGAPLRVLTTWGSRHRAMYDASAVAERDRLSQAQLERRLARALKRSPDLDVQCIDGYDSAAEYLAAHPDSAQVVVLAADNPESAGLQTVLAASGCAVLTCDRRHRL	hypothetical protein
DFENCHDJ_05073	37	3.59715	0.166667	20.0917	0.543018	1.28493	0.747815	0.853325	FALSE	0	train	0	FALSE		smc__1163667	1796	Mycolicibacterium senegalense	Secondary Metabolism Collaboratory	MSGPHGLKKGAGVEHEGQEDLERIRFWVERLSEFNTGLGELDGETPIDFCESAGEAWQGIGLTSPPPPTSPAILIVVEALRAVAQVMTAAMMDYVSTPDARDRMTRNVALESLKEALDGVRRDGERWLTEGAPSADEIKERLAAVKASLQAALDAGAKQLAKDDADDAAATADQYGAILGYHDPSLDVSIIFTKVCSFSEAENKRYLDAYKGLAKRLESELYLHISDEHDALCDVLIGILSDLQNRRLSLGNWDALDECKRKVRSALISFTSALQIHQDQTIRLARKTFGRKTPEATAVEGLFNDLKATSFDYRWLEELRDVLQHGDINAFKYQFTASLDGEPEVRIDIDREYMLEFTREARNKPWLKRAELEGMTSDPSVLNMIKAIQPLMVELQEKLDTIMFPNVAEDAAVVKELIGRFNGRRGLYALQTGPGFTRRLWVPPYMPLAPRVLSFADGYEATASS	hypothetical protein
DFENCHDJ_05175	76	-2.95175	0	-209.203	-2.75267	-1.83896	-2.8293	-1.85701	FALSE	0	test	0	FALSE		smc__1163667	1796	Mycolicibacterium senegalense	Secondary Metabolism Collaboratory	MLLETLTELGVRVLLPVARNDGDGRAMPMQWGPYEPGALVAAEFGLREPPPPWLPAGHIADAEVVLVPALAVDRRGNRLGRGAGFYDRSLIYAAPQARLVAVVRDEELVDELPADPHDVRMTHALTPSGGIVTLPR	5-formyltetrahydrofolate cyclo-ligase
DFENCHDJ_05207	5	-3.803	0	8.10178	1.62036	1.72868	1.58341	-2.43157	FALSE	0	train	0	FALSE		smc__1163667	1796	Mycolicibacterium senegalense	Secondary Metabolism Collaboratory	MAVRPLVTTGVALVSAGALVAGAPALFVPHSEVTVASPTASTVEAHKTLTQEQINLLAFTVTGAIDAFFNGYGGLYAVGQVPATANYQDAAGNYVPVTDDTPSTAELYSADGAALYVLDETGDPVRATVANIGADGSHQPFVDADGEPVSESDPGNCSATGAICQDGFTGLAYYASDQLLPLGPIDNIFFEEGFTEFARIAAVTVAQAVDAVVPRLTLERRVNDFFAGGITLLTQNLIDDNLPDGPVGSWVKGLNDAFFEDGITGAVTYVVNAIISPTATESGIQALQVAEQDEVDAKSGVTSTGVPNFSKLLSLPTTKLDVESPWKKPPAPKLLQKEDEVQVSENVDGGTETALVAEESKPEPLKITTPKFELPKLDPPKLNLDLKFKAKNVAANEEAGGTDTKTGNKVAPAISSDNGKSRDDHNGKKFLTKLKDAVDKATGGEKDSGDSNK	hypothetical protein
DFENCHDJ_05243	9	-1.765	0	-6.59198	-0.732442	-0.439809	-0.819257	-3.69266	FALSE	0	train	0	FALSE		smc__1163667	1796	Mycolicibacterium senegalense	Secondary Metabolism Collaboratory	MGDNPWAAPVSVLEAFLKTSRMAQSNFGSGTPQPGTPLFESSATVRAVESDMAGTIPSDSWTGTASEAYLEANNRNIAKMGAFAALDQRLGSQIDASAYVVKLGREDLLSVHNQVVDLAKSVPPGPLREKMLLPIVAAGMGQISEIISRTTADLSDIGNDITEIADGYQKLGAGEAAGSTLEDDPRKKLEEILREYQVKDDRMLPKWLLDTIGGVLGDEVKGDANLTVGEYRVLAELAATQGPLAVKDFFDIKQAAIDEAGRKFPPPDGNTSDNHTDAFRHTYWNALMTQRFGEEWTRKFATAHERRPGDPAPREAMDLYNNEIGRQIGMANPKASPEELAAQVESAVRGGDTVIVSEDGAGLTWSNDPKLPIGLPGGDPKNAPPGDPTPYPTEGRTPGVPA	hypothetical protein
DFENCHDJ_05462	11	-2.51	1	-3.73468	-0.339516	0.000712446	-0.450217	1.91762	FALSE	0	train	0	FALSE		smc__1163667	1796	Mycolicibacterium senegalense	Secondary Metabolism Collaboratory	MVTYMLSESAEGWVLYDDEGRTAILHGDLSTVLLDAAKVMRTNNDPVRGGWTIEPGTEVRTLRFLPR	hypothetical protein
DFFCAFHG_00050	21	-3.91181	0.0185185	-27.6156	-1.31503	-0.990952	-1.34635	-1.76477	FALSE	0	test	0	FALSE		smc__20415	480035	Nocardia wallacei	Secondary Metabolism Collaboratory	MVRLRVGGDARRVATDKLGRVLSAAAEGAGPVPGASAPGAAPGAAHDDRESGEAVPIRPLSFRESLDLPFAAIQARVRLLAGLVGIGYGLAVCAVAAITAAGSVATGGSDAGTAWAAVLSTLGFAWLLRSFTRGVTVAAVLASVHRRPITWRETLRRLGAAAGPLLRYRIMTTLIGLGVVALGTVLILTVLPALAWLGWLRSRRCLSTPVLFEHPMRYRDTIARSKTLAAGAEWRLTGLWLSLRGLLLVLIVPLAGLTLFVAKISGTHRWAAIVLITATALLVAVLAEVMESAADVVAYVDRRCRRDGWDIRIPATDRIRPVDTVTRAVTR	hypothetical protein
DFFCAFHG_00068	7	-3.9195	0	-9.82475	-1.40354	-1.34364	-1.40518	0.354397	FALSE	0	train	0	FALSE		smc__20415	480035	Nocardia wallacei	Secondary Metabolism Collaboratory	MLAVAGHGAAGGGYPGSGSSALLVLTAGAVGMCTGGRGAAETVGPARLFAMLTGGQLAGHAVLTATVGHAHGAAARETARAADLVVGGMPFPSGWMLLAHLLAALLCAMLIGAAERLYRAVSQAVRSIAGVPGPPPVARAARWPGAAARTYRFLRPGAIGSRAPPVWA	hypothetical protein
DFFCAFHG_00119	14	-4.16867	0	-17.0617	-1.21869	-1.03314	-1.25841	0.247621	FALSE	0	train	0	FALSE		smc__20415	480035	Nocardia wallacei	Secondary Metabolism Collaboratory	MHQPYGHQEYPAHGYPQPGYGYPQPMYQPPASGGTAITAGILAIVLALTGILGVLTSIGVGHDQYYREHAGEEVRNLFYVSAAVEGGIVALLLLGGILLMNHKNAGRIILIILASLGLLGGFAGTIAGILSPLPAAAIPGVIGVLVTVLLLALTLAGSTKRWCAQGRHAPYPYY	hypothetical protein
DFFCAFHG_00147	162	-1.80308	0	-404.174	-2.52608	-2.27659	-2.52442	-3.44701	FALSE	0	train	0	FALSE		smc__20415	480035	Nocardia wallacei	Secondary Metabolism Collaboratory	MTDEPPGPPADPADDFEAEPRFLAWRESTGRRLSRHLSDDRAEERPAEPFGSPGAFLAWARTALRALLDLQFHRSATRTLLPLAYLLGLAFAGGVPVVLTVLLWHVSMPLGLVFAVVVAVPLGLTIAASVRLALEFLVNAARLADRVEHINDLADDLFQALSEVAEPVNQLSEDVRAVQFWRFRRRPTRK	hypothetical protein
DFFCAFHG_00239	30	0.89422	0	-60.0631	-2.0021	-1.61986	-2.00554	-3.1975	FALSE	0	train	0	FALSE		smc__20415	480035	Nocardia wallacei	Secondary Metabolism Collaboratory	MMTRNSHRWEPTGEADMVELQDLASGRAVQLVRPAADELPGELLADTEELVFRWASLGTHAQAEAELGDLHPPSTLLALSWLCALWAVVCETRLGKSAGDIIRDLDYRGGWRKIRTDEEAHIWNGLTQRVRLGALAALTEDPRAVESYYRACTDPPDIGPALVRHTLIHLDAFSQDMQLHDLQARGLAATLVAHTDPLPGPRRRLCFRPSHPL	hypothetical protein
DFFCAFHG_00344	6	-3.86967	0	0.500601	0.0834336	0.365954	-0.0259702	-2.92212	FALSE	0	eval	0	FALSE		smc__20415	480035	Nocardia wallacei	Secondary Metabolism Collaboratory	MSSGFDRRPNDPTAASGSAPSPPAPRSTPDPAAQTEEIRRTERPAQLNFAAGARPLPPSAHPIGSPVSDLESAATQEFAAAARSDAPPNPAVPQNASPPVPTWQSAATTPFLRQSAQPTDPVRPVPEQSWQSAESTAAVPNPAWQSAAPESTAAVANPAWQSAAPDSAAAVPNPAWQGYGPQHPPTSTFEVPPYGPPPGVRRNRTAWVFAGVGAVVVVALAVTVAMIVSGRNSRDPEAQAGSPSMVSALTSGKSTSSPTGAAPAPPRPSAGPVAPVVPGFQVVSIPERGAAYDVPRDWKIDPVGTAVWGEPPDTVELAGLAQDGENYCPSYTRTNAFLTLSPRGDPAAAAADVGARMAKAGWSAAATAGAAEPLDSLDGQLHGAFVETTGSAPPPAPGCATTFAVYTFAFPSENGNFVMTIAADTGVDKAVDKTTAKRVLTSIRPLPNR	hypothetical protein
DFFCAFHG_00374	195	-3.77645	0.00900901	-572.347	-2.96553	-2.6766	-2.94878	-1.47485	FALSE	0	eval	0	FALSE		smc__20415	480035	Nocardia wallacei	Secondary Metabolism Collaboratory	MVVVAVTGVLGIGPLLAAVIVAGTVAVRMRQNREDRRRAAECSALAEALDTVVGELRIGAHPSAAAATAASEIGDSASASDCRASGSAATAFAVCAARARLGGAAADGLRVPEAVIAAELSRVADAWQVAERHGLALAELLATMRADLVSRMGFRDRTVAALAGARATALVLAGLPLLGIALGQLIGASPLQVLLSPGSGAFLLPLGTALICAGLLWTDAITRKVLT	hypothetical protein
DFFCAFHG_00579	12	-4.3035	0	-20.3182	-1.69318	-1.50574	-1.75223	-3.39862	FALSE	0	train	0	FALSE		smc__20415	480035	Nocardia wallacei	Secondary Metabolism Collaboratory	MGTPVVDPDTFEILNVVPLRGSGGIIGPSCEAAAGLAETEINSAGGVLGREVRITTVDGGNSPGEIAREVSAFLATGMIGAVTGIPMPDVRAGVVHAVDGRVPALFGIGDDGQFGSRRGVFMIGENPGAQTVDALNWLYREFGAHRWAVVASDYIWSRRMIPALHRMLDRPHTIVADFVFPQGCANYDAALTDPRLDHADGVIVLLVGGDAARFNRAFTDSGRAGRQLRTGPTADENLLAAGGPAANDNFYVPSSVIPDPRLRPDRERIARYRRLHGSFAPSFSRFATCIYQSLHTLRAMLAAVGSSDVERIHTRIDTGMVFEHNAGEFTLRGDQLQQPVRIFRANGAEFEMLLRV	hypothetical protein
DFFCAFHG_00711	9	-3.2815	0	-21.0017	-2.33352	-2.04757	-2.46473	-3.4374	FALSE	0	train	0	FALSE		smc__20415	480035	Nocardia wallacei	Secondary Metabolism Collaboratory	MRILTLAELDTDRGAAGLDAVQLVTDRGIVHARNEDAVAAAVLERPDGPVIVVAVSDGVSSSDDPQAASGAAVRSGVAACLAALTEDRTAEDALLRGLAAAFAAVRDLSVAEGHSPSCTYVAAVLRPGRDGEYAISVTNVGDSRAYWLAADDTGTPSRRLTSDDSFAQLLVTGGVEEESAMRDPRAHVLMRWLGADSEHVPADTPVHSLRVRGPGVLLLCSDGMWNYLPDAAGLAAVATAADPARAAQDLADYAVRSGGADNITVALAPVPARTTPRPG	Serine/threonine phosphatase stp
DFFCAFHG_00738	72	-2.66533	0	-206.923	-2.91441	-2.63205	-2.93903	-2.5854	FALSE	0	train	0	FALSE		smc__20415	480035	Nocardia wallacei	Secondary Metabolism Collaboratory	MADVDLLRTLVETERRRRRLDAAMRAAVAEAERRGLAAGTGYRDTAELLTDLLRISTHEARRRIEYAAPQPRPRPRKMWRVLQAAS	hypothetical protein
DFFCAFHG_00798	10	-1.04806	0	9.41455	0.941455	1.92619	0.563052	3.13377	FALSE	0	train	0	FALSE		smc__20415	480035	Nocardia wallacei	Secondary Metabolism Collaboratory	MNPDHKGGAGGRADLESEAFRRVVAGLREDGAGYREIAARLSITAREVEAVLGEVAALRAAGCRVRDIAERVGSTRSVVQRLAAPEGGTRRRVATAAPRTTQAMTLLADSYGLQVDLLAIFLGTDRKRVYPLIRALQRDHLVMPLVQVQPGDKWVVPTGAGAASYLGWNPYTVWRPREKDAGHYRAVAQARLIVGATDREAWVSERQLRHEAAARVRRNRGHRGRSGDPLGGAHIHDGRFLGVVNGIYGWWALEVELTAKSARNMDIALQGAIRSARAAEPAPMVGLLYLCRGSDVRRGVDAARLRLPTELRNIDGFVFEIGDFDRHWTEFLDHYTTRREAEKRERMRNNPLRRLPAPTPSLDHHSAGGRTR	hypothetical protein
DFFCAFHG_00854	6	-3.1555	0	1.77546	0.295911	0.595481	0.234442	-1.91702	FALSE	0	train	0	FALSE		smc__20415	480035	Nocardia wallacei	Secondary Metabolism Collaboratory	MLGVMSGMAGARTVSGLTPALRQRLLEEWATGVEPSDVVGLPRLLRRAWAVPVARPAVRCGDDRLDYGELCARVGRSAGTRSAPAAGAEQAVRLLALPAVHDGGLIRLGAGSRSVAVTAGAVAVAVADRCAVAAEQRWEWADPALGSPDVRLVVAPWDSVGTLVELLAAIADGATLVVPTDAQRTDPVALTELISARSVTHVVASPADLAGLRGCGLPTVRRWDVVGTQCPAGLSDRLRASSPEAVTSFGYALPVYAGPVARGPLDGSGRARPIPGARLLVLDDYRQPVPPGVVGEVYAGGAALMEDGARPAASRFLADPFPVEGVSPRLYRTGARARWTADGWLVLADGLGAAPPRQLVGRLTSTTLLA	hypothetical protein
DFFCAFHG_00945	128	-3.85033	0.0172414	-316.352	-2.4715	-1.97964	-2.51393	-1.90967	FALSE	0	train	0	FALSE		smc__20415	480035	Nocardia wallacei	Secondary Metabolism Collaboratory	MRRTTGLLAAGLLVASLVTAGCGSDGGGGDAVAAEPVVDIGQLDLGPYSGEPHDMGLPKNDEAARMIEAERFGNLLPLPSDVDPAFVHPAPMAALVFVDPKYSLLSDIIKIDTSRFHEDAPDFVSGFASYARNDPYNQGMELANTVMLFPDSQKAADAAAALERTDFGYNNRNQPVTLPKYPGVHAHWDPTVQSIGSWYATGPFVVYTWIYDQAKAWLEKVDLPALTTLLQKSLDTVVPAISKFTPTPRDKLMSQPIDRDDMLRRTLIRPKEDALGAWLNPPGVYDAHAALHFSSDPAESKQLFEENGVDRFADYGTQLFRARDAAAAQKVRDELGDPTRNFRRAAAPKNLPAAKCREYHGKEKMAVRYYCSVAQGRYAAFTWAAQLLDAQQRISAQYVMLVKAG	hypothetical protein
DFFCAFHG_00947	20	-2.93391	0	-51.6371	-2.58185	-2.27877	-2.57431	-2.97514	FALSE	0	train	0	FALSE		smc__20415	480035	Nocardia wallacei	Secondary Metabolism Collaboratory	MPTVELVLTDTRLWARSEATHWNGPPSIVPASDNASFVVGEALRPQYPAVSVVRLAEADRIAFPSLPTAADAFAVVFGAVLTNLRLPGPCDRLTVVAPSEWGRRRRAAVEAAAGRLVADVAVEPLALRAASLGASNAQHQRIAVLELNPLSTTATLVGRSGPDTWIDACEHEPTVGLADPPEAIGAVVARLLAGQTPNYLVAVGIADAAQLEALRAAIAGQCGFPVDVRPVAGADLIQSASHPPAHPGQPIAAHRPSFAAPLPDRDAPLRAHANAAQPPRSRRTVLVAAAAVVVVAIAIAVGVAVLAGTRSSNDPAPAAARTSTAPSPPVTAAVPPSGRPTPQTFGRVQAQVPEGWRVATRTDTRLDLNPGDGARQRMTITQKALTPGSTVEDVSRTLEAQIQRRPPGTVSDLRRDPVFGGRPSLSYEEYPPDGTTVRWHVLVDAGLQVSVGCQYPSDGWQSIAGTCEQFLRDVRLTPQ	hypothetical protein
DFFCAFHG_01476	252	-4.20387	0.0119767	-963.337	-3.838	-3.48577	-3.89868	-2.32885	FALSE	0	train	0	FALSE		smc__20415	480035	Nocardia wallacei	Secondary Metabolism Collaboratory	MNKNRKISSRAFGLAAVTGALVAVPFAMSSTASAAAHDWDGVAQCESGGNWNINTGNGYYGGLQFSQSTWNANGGSGSPANASKEEQIRVAENVLATQGVGAWPVCGQYLRWGAGEDSVAQPEPQPEEPAAPAPAPSDRQALLDQAKSTGEQLADQFGVTDQYQQLLQQNSGLIESLGR	hypothetical protein
DFFCAFHG_01532	15	-3.2005	0	-14.183	-0.945533	-0.749245	-0.998582	-2.42787	FALSE	0	train	0	FALSE		smc__20415	480035	Nocardia wallacei	Secondary Metabolism Collaboratory	MAILNLVTPATTSTGKRTIGLIWAQTRAGVIGANGTVPWHVPEDLAHFQETITGRAVVMGRKTWDALPVEARVEEGRRTIVVTRDPDWYAVGAERAASIEEALSLAEPDEAWVIGGGETLRTAMPYATVISVTEVSTDVTGDVYAPPISREFVMAFTTGVSRSSNGRDYYVFRSYARP	Dihydrofolate reductase
DFFCAFHG_02079	57	1.57911	0	-96.6574	-1.69574	-0.800333	-1.78537	-3.31805	FALSE	0	train	0	FALSE		smc__20415	480035	Nocardia wallacei	Secondary Metabolism Collaboratory	MRADRQWRFSAAEFRVLWDSTGRDVLPYPLAHRFTTEHTQEEVNRSRQRAASTVLPRLDEDLERAVTVLLAPEARVEISGFRGHRREHRIRIHAAVHDRHGAIAVQRPGPDDTTGGDIHLTFLAAERVASALVAKLPECAAGQGRTVSIPVAELDRPTSNDPWVIAPRDQLTRLFNRPTTATFHIAVYPWGSPDNRHTEGRKDFQIIDWADDGRYACFGDRTVTVKPTDSTRMTAQLRQMLSRTVAEVRDGVHPPP	hypothetical protein
DFFCAFHG_02085	13	-3.49075	0	4.30303	0.358586	0.720705	0.347808	-1.38621	FALSE	0	train	0	FALSE		smc__20415	480035	Nocardia wallacei	Secondary Metabolism Collaboratory	MKDRAVLIAGLIGGVVGVVSASPFALYFGFGNPVFATVVVGVGILLAGAGMVGGLCAALAWAVEADRRSGGYRCRGVGRV	hypothetical protein
DFFCAFHG_02111	54	-3.98186	0	-192.051	-3.5565	-3.19429	-3.51555	-3.0167	FALSE	0	train	0	FALSE		smc__20415	480035	Nocardia wallacei	Secondary Metabolism Collaboratory	MASEQSGNRSGENPDPGESEDPGAPEADKGKATPPPESPGTQAPPTPGFAEPTAPLPGMPELFPPATEAGGIGAPPPEPPTEPAPPRSLRGSIQRQEPGVTQPRPPTVAEARARDKARRRAEEAQRAAEEALAAKKRTRKRLLIGGVAVVGIAAVVGAGYLTYRAVTAPDEVTAYCVTDDNGQQTVVNDDDCVRAQQYATTSGGGYYGGGFPGIFIYNGHQYRYYYGGNNTVGRPPTGGSTVAPKSATVKTKSGTIVRGGLGTKSSSTSGGS	hypothetical protein
DFFCAFHG_02194	30	-4.1633	0	-90.0138	-3.00046	-2.70524	-2.9926	-2.66614	FALSE	0	train	0	FALSE		smc__20415	480035	Nocardia wallacei	Secondary Metabolism Collaboratory	MKRSTLTLITAGMLLAGTGAVELLGDASAGAAPVENAASTATSGMEVHSP	hypothetical protein
DFFCAFHG_02200	24	-4.01708	0	-19.6144	-0.8528	-0.378604	-0.962849	-1.76385	FALSE	0	eval	0	FALSE		smc__20415	480035	Nocardia wallacei	Secondary Metabolism Collaboratory	MRADARRNRDLVLSTARDMLSAEGLAVSFDEIARRAGVGVGTVYRHFPTRDALYEAVLRGRLERFVERARALTEADADPGRTFLDYFTQLVDEVALNQALCEALESGAETIVPEEVRDQFRTRFDVLLRRAQQAGAVRADLDTADAMDLLVGAATAARRAHRRGAPNHLLTVVLAGLRPQARQRDAAVRS	hypothetical protein
DFFCAFHG_02426	20	-3.938	0	-42.4132	-2.12066	-1.80744	-2.03405	-1.41133	FALSE	0	train	0	FALSE		smc__20415	480035	Nocardia wallacei	Secondary Metabolism Collaboratory	MEDFYSPVAEFYDLVPRAHAEGEAALRKILAEVDPSAGPVVDIGAGTGRACRIVAEVLPSAKILACEPAPAMRAVLTHDVLADEDLRRRVTIVPEAAEAVVLPETISALVLFGVLGHIGAEGRRALWDRVLPRLAPGAPVLVELLPVTRPMAMPKMDLAREQIGDLAYEGSIEAEPIGGDLIRITSTWRISGDAAPTRVVRNVSEWHTFGIDDLAAETGLAGEQLTAQAGVLRAPTRPA	hypothetical protein
DFFCAFHG_02494	262	-2.52694	0	-606.691	-2.32449	-1.37176	-2.61989	-1.73962	FALSE	0	train	0	FALSE		smc__20415	480035	Nocardia wallacei	Secondary Metabolism Collaboratory	MANFEATAGFRRRAGPVITGYGRAMDADDPRNAKAGTLVHLCTRAEWDADRAAGERRPASLEDAGFVHLSTPEQVHLPADRLFAGRRDVVLLWLDPGRLDAPVRWEPGVPSDPASMRFPHLYGPLPAAAVTAVTEYLPGPDGRFGAPPRPPA	hypothetical protein
DFFCAFHG_02497	118	-3.97356	0	-258.961	-2.19459	-1.80904	-2.17839	-2.14917	FALSE	0	test	0	FALSE		smc__20415	480035	Nocardia wallacei	Secondary Metabolism Collaboratory	MPASVLRHYRSPWTRTVDLEHGVRAVRVWWHGNLRVFRAARAAHDHLGGAPAACAYAFTLFVTWWTLRGISDIAGHRLILSASTNLHNMRHDPVQVLVASAFWTEGGFPWTIVLGFLTVMAWAERWLGTVRWVLIFALGHVGATLITVTGTAYAVDHRLLPLKVAVVSDVGASYGFSAVLAALAYHLSGTARLVWAGGLVAWFGLLAWRGRTFTDYGHLTAVLIGLLAGAMALTVARRLERRAGRQRDTTSETAAGQANSA	hypothetical protein
DFFCAFHG_02558	5	-4.4126	0	-4.31701	-0.863403	-0.291955	-1.13218	-0.740588	FALSE	0	eval	0	FALSE		smc__20415	480035	Nocardia wallacei	Secondary Metabolism Collaboratory	MHRALRAAATCAATLTLALTATACGTDPMASPESRTSATTTKEDAMSTAASTDDRLEIADLFTHFARLLDERRWGDVGTVFADDVQVDSPRIQVRGIAKVVDFMREAEVDGEYTQHTTTDLLVNVNGDQAAASSNSIVYYYRDGRPPHQTGSLRQTCTAVRTSAGWRLSEIRITPAWIRKE	hypothetical protein
DFFCAFHG_02571	6	-4.1806	0	1.38218	0.230364	1.1599	0.472677	1.61195	FALSE	0	train	0	FALSE		smc__20415	480035	Nocardia wallacei	Secondary Metabolism Collaboratory	MSNSSSPVLIIGGSGVVGSATARTLRRLHPELPIALGGRDLAKAEGVAATIEGATAVAIDLNRPDLGLPAGASYSAIAVLVKDATLNSLRYALAHRLPYLSISSGTFEIGPEVALFVHNPDRSPVVLASHWLAGAAVFPALRLADDFDVVDEIRIGAVLDDQDVGGPAAADDYERLTSVSPAALTISGGKASWVVGDAAEGRVRSVDGFEMDAHAYSPFDIIGLSAATDASALRFDFALGTSASRRRGERFSTEIVIELSGTRKDGTRGSASSEIVHPGGQAPLTALGVALAVERLLGLDGHSAPAPGLYLPETLLDPAYFVRRMREFGARFNVRDNQAVTA	hypothetical protein
DFFCAFHG_02580	15	-3.457	0	11.9352	0.852512	1.28534	0.863981	-2.44378	FALSE	0	train	0	FALSE		smc__20415	480035	Nocardia wallacei	Secondary Metabolism Collaboratory	MRILCTTFPWPSHHFPMVPLEWACQAAGHEVLVASTPSLTDVILRSGMPAVAVGKDVEMAPVSPARRRTARHSQRQWPDRWPMHPELLDDRQRELVAAVGRIHIGMAEAMVDDLIEVARGWRPDLILHDALSYAGAVTAAVLDVPNASSLWGAPGPQRAEMRDFRAEPLPEYADLYAARNVSIRNMPTAWIDPCPPAIRLPIDGRCMPVRYVPYNGPGAVPDWLFEQGARPRVCVTWGATEAKLGAAPTDLVRTVLRATAGLDVEVVLATTEQMRDELGELPAGVRVAIDLPLKYLLPGCAAVVHHGGAGTTLTAGINGVPQLIISTRPEPALIGSRWAAAGAGRHLVAAELSAGEQATVDILRAELALVLHESSYREGAESVKAGMLATPSPAELVGSLEQLV	10-deoxymethynolide desosaminyltransferase
DFFCAFHG_02622	23	-3.80585	0	-20.4474	-0.889017	-0.581042	-0.878619	-3.21578	FALSE	0	eval	0	FALSE		smc__20415	480035	Nocardia wallacei	Secondary Metabolism Collaboratory	MKRLLFLLMAIIIALSTLDYSQSAGHYGILIAGGVVALLLLADKLIE	hypothetical protein
DFFCAFHG_02635	9	-4.14833	0	-7.78922	-0.865469	-0.201386	-1.15344	-3.33055	FALSE	0	eval	0	FALSE		smc__20415	480035	Nocardia wallacei	Secondary Metabolism Collaboratory	MSVPVVAVPPHEVTHAAMVAAVGQQYDGVFPAGSARAAAVRRALDMAGRLAIDTHPLHLPIERILADHGLADRNRHAWEALHAYAIPAARAALRSAGRSGPDVDVVILETSTLIAMPSPVSAVAQALRLRPDCAAMPVFGMGCRGGAHAITMAATWLRAHPDDTVLIVTADFASPHFHLETGLDEVGLVGSIVSSTLFSDAAAAAVVSCSLDTGFEIADVTRYEVPGTPDAIAWTATDQGLRFRLTTDAVRSISALGPALRGLLDRQGWAATDLGICALHSGGNTIIRDAARALGLSAHQVAPAWLSLRRGNLMSTAVLDALALIADRPELRPGWGAPLLGAGFGPGFGMDAFAGRALLPEAPSAADHSDAHRSEIAVG	1,3,6,8-tetrahydroxynaphthalene synthase
DFFCAFHG_02738	22	-3.42613	0	-7.17992	-0.32636	0.382072	-0.519283	-3.43035	FALSE	0	train	0	FALSE		smc__20415	480035	Nocardia wallacei	Secondary Metabolism Collaboratory	MVLVVGAEGGGYRGHLVLAAEHATAEAVNAMTTVGRGLVQVAVPSEALDRLEIPPADPTATGPGRKLFRMPVGLAGAGAGVRASERARTVRALADPASRPGDFTRPGQVFPLGCADGGVLAVPAPPEAAVDLARLAGVASAAAMCEVCAADGEPAELPELHELGRRHRLPVVSIDDVVEYRRRELARVHRRGTARIPLPAGEFRAYGFTDGLGREHIAFVYGHPVSTITPLVRVHGECLFGDALGSLRCDCRTGLDHALRRIARAGHGVLVYIRSREGFTREPTRPPSSGTGHPATHPVDYWDLRTAFDILDELGIHEIRLLTDPALASRPLRPAVEPVRILGLIPLWETVSRADTEPVSRVGGIGRAS	Riboflavin biosynthesis protein RibBA
DFFCAFHG_02993	10	-3.853	0	-21.5522	-2.15522	-1.96067	-2.18045	-3.27552	FALSE	0	train	0	FALSE		smc__20415	480035	Nocardia wallacei	Secondary Metabolism Collaboratory	MIVQTDPRHPCVVLIGPPGAGKSTIGRKLARELGVELYDTDAGIEDETGRTIPEIFADDGEPEFRRIEERVVRRAVLNHKGVVSLGGGAVLSGATRELLRERTVVYLEISVAEGLRRTGANSNRPLLAGDDPGAKYRRLMRERRPLYREVASVRVRTDGRSPGRVVRNILAKLGLEPAEPTPAPAHSSDTPSPSRRSRSRRRRRSRSATAGAESPGQSPTPDSPAAEPSADDTPESKPTAPQSDSTVDPPPGAKRRSRRSRRGGRRRSRGNGTAGAPTPGAPTPGATASPVASPPAPSDHTRHTPDAPHPSAPGTHPSRRRRTARRSSGAPGLLPDPVAPQPLPNPSQTSAPVSTPNTTSTTSATDRGTTTTHPTANQATTTTTPPPTEAAIHRDTTTAHHTAETATDRGTATARPATEATTGRGAATARPATEATADRGAAGTPPSAEHRGTEPVMSRRRGRRSASRAAGPPRGGGLGSGGRSSVSEKP	hypothetical protein
DFFCAFHG_03059	108	-4.41849	0.015625	-226.548	-2.1576	-0.682396	-2.27738	-1.48825	FALSE	0	train	0	FALSE		smc__20415	480035	Nocardia wallacei	Secondary Metabolism Collaboratory	MRFFEAGDFTADRPWGAIDITEIGSATIRLHWTDQPYVWHVNDGPEVFVVLDGVVDMHYREDGKERVERLTPGKICYAEIGDEHIAHPAPEARILVIERKGSI	hypothetical protein
DFFCAFHG_03081	16	-3.62233	0	-3.97791	-0.24862	0.933587	-0.283586	-1.50787	FALSE	0	test	0	FALSE		smc__20415	480035	Nocardia wallacei	Secondary Metabolism Collaboratory	MTDESTVQQLRTEDARPADLGGHRPRRIHDTYFPASTEEVRQHIVSAARTGIPVYPLSTGRNWGMGSRNPVRDGCAILDLRRMSAVRTLDVERGYAVIEPGVTQRRLADMLDGTPWMLNVTAGCADASIVGNTLERGDGTIRPRSEDLLGLEVVLGTGDVITTGGLDRNGRRPGATSGPDLTRAFLQSNLGVVTAMAVALLPRPEAATVVHATVAADALGAAVDTTIELGRALRPTDGMLRLKEIFVVPAGAAVPDGADPDHVTIQLPLLGSRSSVQLAEKTFRATLSRTPGLAALRTVAAESVASADPLYPQAQFARGIPCCANLQRRLGITACTDVDAADTGWLMFLPAVPLERIAMTKAVELFTEEARRHGTTVMLEFNVISHHSTNLVAQIPFRREPAAVARAHALRDAARDRFLDAGFPPYRSDIDHAPRELADRAATYSDGPLAALKQIYDPAGIIAPGRFLVAGR	4-cresol dehydrogenase [hydroxylating] flavoprotein subunit
DFFCAFHG_03090	19	0.65324	0	-45.879	-2.41469	-2.00592	-2.35366	-2.01051	FALSE	0	train	0	FALSE		smc__20415	480035	Nocardia wallacei	Secondary Metabolism Collaboratory	MTRQPVVRILAGVAGRSLSMMVGMASGAVDALADRRAGCGSTGAPPLRPIVAGVSGGAIAAAAIALGMTRDRARQIAIAYPESEVLGARSFRAFLARRVLYPDARIRGLAHAVVGDRTFADFLLPPISPEREAVSALLVPVYSAEFGTLVLPRDLPKLGLPDLPVADALVAATRIPGALPAAPGLENVFDGGCHHRVPHDIFAPRRALVLDLYGPQPYNSRGGLLFPVLHPSLRAIPNRPRPFHDTTLREATVFAHQRYGAALRTPGRSPAELFDSGYDIAATWVRSRTDAQLRNVVDPDVLGLPEPAA	hypothetical protein
DFFCAFHG_03098	15	-3.46322	0	-10.3318	-0.688785	-0.149664	-0.477365	-2.61764	FALSE	0	train	0	FALSE		smc__20415	480035	Nocardia wallacei	Secondary Metabolism Collaboratory	MDRRPDPSRPPSGGGRTAPIVAVLAGMVVMLGVGVAVGILVGRDSGGSGGVAATAVAAPRTYSMNKVTNACELVDASPLTKWSSVPKGEPEHRETRPSVYGAGGLRCDIAYTSPGELSLNDAGMRVEAEFTSGDAPPFYDHWQHSDVVTTGARSASGVVTGLGAQGYWHSEVEGTLVTRTTYVVCVRDANVSVRVALNLDREQDALPMVSDAELDGIARAQVRRTLDALAE	hypothetical protein
DFFCAFHG_03112	28	-3.56162	0.04	-33.5725	-1.19902	-0.486001	-1.43118	-3.7168	FALSE	0	train	0	FALSE		smc__20415	480035	Nocardia wallacei	Secondary Metabolism Collaboratory	MTALDAAARRDALLGETDLLAGLYLSADPATPIPTCPDWTLANLVAHVGRATRWAAAIIAARTTAPIDIRQVPDIRRPHDPEEAARWLRGGAAAVLDSLASAGDDTPVWTTIGTPRPAAWWVRRLLHEATVHRADATLALGREFVLGPGLAADGLSEFLGLVALATHFRTPLDEGTSLRLHASDTDDTWTIHRSGDTVTATDSPAPATLTLRGTAAELFLLLLRRIPADAARVETTGDLSVLSTWRERVRF	hypothetical protein
DFFCAFHG_03146	15	-3.15227	0.545455	-25.4098	-1.69399	-1.57794	-1.6572	-0.542817	FALSE	0	train	0	FALSE		smc__20415	480035	Nocardia wallacei	Secondary Metabolism Collaboratory	MTGRVHGADYWSVPIPRREDRAERRPAPAWTPGWLLLDLPTALLLAVFVGTGWLGYAQPGPAEADAPTPTMVIPAEPRLTPP	hypothetical protein
DFFCAFHG_03175	48	-3.84052	0	-67.9759	-1.41616	-0.975313	-1.44316	-2.32443	FALSE	0	train	0	FALSE		smc__20415	480035	Nocardia wallacei	Secondary Metabolism Collaboratory	MTGRAGRVTKGDKVRRRYASHRVIVSALGAVLLFATGCTAAGSPTRMTPDRAAIDIGPYGVTPLAPPAGYEEKYGRVLESVRMGEAVIDPVQVDPALTYGLGAAASVPIPTPAKAGFLAQPVRAVLERRGMLAGFSVGGMDAGIPSQVAVGRARLLTVLLLRFPDDAAARSAATEIDAVDAAVSPENVAVPIPEHPEAHGHWRPTAPTLAATTAQGSFVISVLAGERTTDLEALRRLAGTAFTAQRARLAEFRPTPPDRFATLPLDTDGMLARLLPEAPGVWPWPTVITRRNDPNAGWLTGFTATGIVLGPRAAHRWGSWQRPTEGVGMILAINGQHTLLRLPDAVTARREYEGSADELTEPGQRQAPAPAGIPDTRCVESLTGLQFGPRFACRTLYGRYEAVVYARTLADAQHKISAQYLLLARTEQ	hypothetical protein
DFFCAFHG_03202	13	-3.15437	0	-13.065	-1.005	-0.808171	-1.1558	-3.56062	FALSE	0	train	0	FALSE		smc__20415	480035	Nocardia wallacei	Secondary Metabolism Collaboratory	MNRVTQNFVLLLIGGAVLKIALDDTYLRYVKPGLQPYLIASGAALTLLALVVIGRDIRTGWAAADSDHHPGRSQWLLLAPIAALLIVVPPALGAGSVQSGSTAQASVGAPAGTDDGKFPFGPLPAGVAPTIRMYDLIDRASYDSSGELDRREVTVIGFIVRTDNDGAPRPDGSRAGVDLARLVITCCVADAQLLRVHLTGLDDPPPDDTWVSVRGKVEPNSARPETQMTPTFRVAEWHPVRTPARVYG	hypothetical protein
DFFCAFHG_03285	25	-3.614	0	-10.748	-0.429919	0.168575	-0.597241	-2.82691	FALSE	0	test	0	FALSE		smc__20415	480035	Nocardia wallacei	Secondary Metabolism Collaboratory	MRPLEPDDPTTIGQYRLLGILGAGGMGRVYLGRNSGGRTVAVKVVRPDLSGDTEFRTRFRREVAAARRVAGPYTVPVLDADLDTPRPWLATGFVSGLSLSDAVDGYGPLPEPALITLATGLARALVDIHATGLVHRDLKPSNVLLAVDGPRVIDFGIARAADDTALTTTGKIIGSPGYMCPEQITGTAPAGPAGDVFALGGLLVYAATGTGPFGSGDSVAMLWRVVQEPARLDGVPDRLRTLVAACLDKDPESRPAPADLAARLAPLGAADTRGWLPAPILEDISRRAIALLDLEIVAPAVDTPPAPLVAHPATGGSNQPTPNPTTRPHPDTPPPAANPAARQPPPIGAPAHPGTTIRRDLPPPPPAPRPKRTALIAATTAAVLAAAGTISGILAYNHDTRATDATRTTADTPGSAGAETSGDSETPSPATSYSTLPRDYVGTWKGTATDGIVVYTIVVDLNNGSVGDELGTASNTSRTSGQKCERAETLTAATSDEIALQARLTAGDTSALGCQDDGNWSKLRLAPDGSVDYRMQGIIGDIAGTLRKN	hypothetical protein
DFFCAFHG_03288	319	-4.31708	0.0078125	-1073.74	-3.36594	-1.92553	-3.65163	-2.97659	FALSE	0	train	0	FALSE		smc__20415	480035	Nocardia wallacei	Secondary Metabolism Collaboratory	MNRRGFLCATGILTAGALTGCDGDGTPTVRVAAGEVGGFYHAFAELLARAAAGTVHIEPVTTTGSFANLALLDRGEVDAALALADSIDADPDRGRLLAIGRVYENYLQFVVRDASGIRSAAELRGARISLGAPGSGATFTGDRLLRAAGLEPGRDVEITHLALRDAVTALGDGFIDALLWAGGVPTPALDVPQALRLLDLGDLAQPMRDRFGYLYDRVTIPADAYPGAAAVRTIGVANLLVTTGALPTRAAAALTELLITRPDELVPAEAAGTQFLDVRSLIGTDGVPLHPGAVPVYRRHHG	hypothetical protein
DFFCAFHG_03337	13	-4.31657	0	6.46223	0.538519	1.74967	0.323386	-1.85859	FALSE	0	train	0	FALSE		smc__20415	480035	Nocardia wallacei	Secondary Metabolism Collaboratory	MARSAKIGIVAAAAAALAAPLLAVQPAGAEPLGGWCGGGDMGFSSNPLGMNTVPVRATFDADVGGCVGVPTSEVSFHGDFTGNGSCNDALGYIDGVLRWANGEVSRVAGQWHVPGGNPAAPVTNILDITDGPGSGGKLHVDQAPVDSQPLANACMNGTADRGHIPINTLHFN	hypothetical protein
DFFCAFHG_03363	227	-3.05011	0.00757576	-1013.87	-4.46639	-4.22063	-4.45883	-2.83064	FALSE	0	test	0	FALSE		smc__20415	480035	Nocardia wallacei	Secondary Metabolism Collaboratory	MLRARLGVRIRILAIALVPSLALLVIGVGAAGYLVRDAQRAEDWASAMESSNGPVREMIAAVEQERLLSLWQLAGEQPDPLALATARQNLDRAINGLIPVRDAVVSKSDEMANVGGFDTLQKQLPVIRGAVDSGAMPVPDAYGIYTQLLHAVALGTQMIIDTAPNATVATEFNDALRVVRVMEAISRTTALTAPAVGGQGLTPQLATEYRNLVGYYHTEMQQLLDDFGTEQQTRARTIAESASWQQLTAMADFILRPQVTSRSGSIPAPPTPLPAWRAAAEQTNHQMLELWKVQNDHGNRLAVQDAADTSRNSLLAGAGVLAVAVLAFLGSLWLANRLIGRLERLRTETLTLAEESLPETMRKLAAGENIDPETEAARLDFGHDEIGSVAQAFNRAHTAAVAAAVTEARTREGVRAVFLNIAHRSQIVVHRQLEILDEAEQRQEDPALLDTLFRLDHLATRERRNAENLVILGGGEPGRQWRRPVPLMELVRSAVGETLDYTRVRIQRLPQVFVVGGVVADLIHLTAELVDNATSFSPPQSRVDITGNLVGKGVIVEISDQGVGMSAEDLERTNEMLRHPPDFGVATLSSDSRLGLFVVAQLGVRHGISVRLAESDYGGTRAIVLIPTAIITSDAPLADHLPERAAVRRPERTETGELPVAAPEPAPTAVATLPPPRPRTEEPRPAPSRYTGSDARPPLPRRRRQASLAPELAEQSDAETGPRRARSAEQARDVMSAIENGTRQGRQASPPAAPEEQEGEGDLFQHR	hypothetical protein
DFFCAFHG_03383	5	-3.108	0	-7.26386	-1.45277	-1.24866	-1.5019	-1.91342	FALSE	0	train	0	FALSE		smc__20415	480035	Nocardia wallacei	Secondary Metabolism Collaboratory	MTPSAGSYSISARPPAWSARSPEDQLFFRLRRRGDIVVLSVRGEADAYTLPLWRRQVREAAQTARTACGALIVDATTLDFLSLRTLAALAEDAAAYRREGVEICLVTTNLRIARLACSDARTARLAIRSTVVSALTAFELRRRPGHSAARPRTHRTP	hypothetical protein
DFFCAFHG_03508	75	-2.71874	0	-194.224	-2.58965	-2.36866	-2.65855	-2.9355	FALSE	0	train	0	FALSE		smc__20415	480035	Nocardia wallacei	Secondary Metabolism Collaboratory	MAAQLTKGQVDRLAVDDIVVSVRHSEPIDISALLLDTGGRVRSAEDLIFYNHPTGPGVRWSPEDATLSIAPRQLPPDIHHVRVSLSLEDTGARFADFAPPQVLVEDTAGNLVYEYVIDDASQESAVIAFDLDRAGPGWQLRTLGHGYPAGFAALVTAHGVPVGGPAAQVYRGPAVLDPGQEVALSEIRNGDLSLVKMAVGWDPVKVHGPRGLRELEIDLDASALLFVGHDLVDVAFYQQLSSRDGAVRHSGDNLTGEGKGDDEVITVDLGRLPAPVTAMVFVVTSYAGHTFERIRNGYWRMVDGSTNAELVRGNLRGGGPHTAMVVAKVYREGGNWRLASIGAPIEAGHPVEAVPLVSPYL	hypothetical protein
DFFCAFHG_03516	78	-3.43937	0.0344828	-218.771	-2.84118	-2.37763	-2.85553	-1.65562	FALSE	0	train	0	FALSE		smc__20415	480035	Nocardia wallacei	Secondary Metabolism Collaboratory	MAEKFSSVWTRSPRPARTSGLGREQIVAAALELLDAEGLEALSMRKLGARLNAGATSLYWHVANKHELLELVLDEFWGYVEVPEPEHKPWREVVTTFVYSLRVTMLEHPWVGGLIGQMPMVGPKAFELSDRLRRAFVQAGFTGLDIYLASGMVISFVLGQVLPEISLRRVSDGPDWEYDSAMATLEQVAPDYPEMLRDYREYMPTEPDTARMVAYDFGLLCVLDGLEARLRAARSQEPAREVR	Tetracycline repressor protein class E
DFFCAFHG_03547	12	-1.9802	0	-23.9806	-1.99838	-1.76916	-2.0826	-2.0511	FALSE	0	train	0	FALSE		smc__20415	480035	Nocardia wallacei	Secondary Metabolism Collaboratory	MSVQRLYANGLDLELATRRMAGPLVGGGPPRRWVSWVLQLPAAALVAVLLVGPAATTVWTAARVRPGMVAACALFVAAAVGLLLVCRRDERLHTLWRAARRSEWPLVRRTLVDIALLRNRTRVSVGRSLLGLGSAVALAFSGWVIAVALGADGRGAYGRTLLWVLCAAGILGAALEFARLGRRVWWPWQPLILPFGISAFAAGVALRLVFEYPQRRLPLDSVFGQQLWLFGLLLAVFAWSWLGVLFALFRAAVAAIEADPVRRDFVYQRDPSPNSDVRRRSAVARLLHPLLRRLGGVRAARRAWIAIRRQRRSWSARQPEIPSRKRLFVLVRPVFLVLGLVVAVAAARVFDVVLIAVPGSLQYSLDSATVHWWRLVGDDGLDPGVAAAYSLPLAVLVGLAAYILQTNVRRHRTAWSRSPAREAVPRRWTASEAVGPRRVPPIALGVLRVAAVSLLAVWPLVALAVFAWIGADGPGFHGPGAVWRDTELLQGMVNTGWVALWATLLVLAAALPVAHHLAALRSDSVLSKVAVVFLVVFTVLPAQMYAGPIRRAIELSGLTATSVSSLIVVHAAIGLPIAVLILRGALVAPQDSPAADALYGLVGPWTVVWRAVVTARPALGAVAVLELVQVWNDFFVGLLVSGSDVSPWSLLLWGEARQFNENASHLAAGALLAAVPPALLLLATWRRFLVPGLTGGVLR	hypothetical protein
DFFCAFHG_03584	7	-4.1115	0	-6.86994	-0.98142	-0.682553	-1.08122	-3.60129	FALSE	0	train	0	FALSE		smc__20415	480035	Nocardia wallacei	Secondary Metabolism Collaboratory	MNACPDWGALSGAYVLDALADGERAEFERHLEWCPACLLEVAEFRAVLVRLAECLACQPDPALRARVLTGLAE	hypothetical protein
DFFCAFHG_03637	5	-2.47575	0	-3.97228	-0.794456	-0.57133	-0.737053	-1.09321	FALSE	0	train	0	FALSE		smc__20415	480035	Nocardia wallacei	Secondary Metabolism Collaboratory	MTMVLPVATAATTAVDVSCRRLRLRADIHDPRAWRVRVDRLLAAGRGRWSGRTDFAACPALRRWGGIGYPPVPDGQVTLFSAVAAAAAGIRMPDAGAPAELSTAVMLLSGCPAVIDRFDPALALARPGALTLSVFALPADDLALARDLAETVLTASGTLAFRRETTVTVPAAARHAGARHPMPAAAW	hypothetical protein
DFFCAFHG_03692	17	-3.83767	0	15.8261	0.989132	1.35031	1.11982	-2.48501	FALSE	0	test	0	FALSE		smc__20415	480035	Nocardia wallacei	Secondary Metabolism Collaboratory	MEQLLPRDELDREYSPSSVAPQYLSILRDYRLRSDSARARHRHDADVRYGPEPAETLHFFPPPRGPAPVHVFVHGGHWQESSKEDSCFAAPAFLRAGAGFVALGYGLAPQRTLGDMVRSVRRGIRWIADHADQLGIRQDGVYLGGSSAGAHLVAAAVASDGGDIPPVAGITLLSGVYDLEPVRHSYVNDLVGMTPADVRAYSPLRHLPLRAARILVARAAAETGEYGRQQTDFVRAVRRAGQQCDARIFPHRNHFDLPLDLADPATPLGHAVLTQMHL	hypothetical protein
DFFCAFHG_03770	11	-4.2234	0	4.31626	0.431626	0.695014	0.515998	-2.65966	FALSE	0	test	0	FALSE		smc__20415	480035	Nocardia wallacei	Secondary Metabolism Collaboratory	MGIKRNAVRQSVAAAAVGMALVTVSGPASAAEPIDSGSYSGSGYLLEAALNAFCVLTGSRPGCWGDRPV	hypothetical protein
DFFCAFHG_03889	65	-3.25482	0	-146.596	-2.25532	-1.24726	-2.36362	-1.5691	FALSE	0	eval	0	FALSE		smc__20415	480035	Nocardia wallacei	Secondary Metabolism Collaboratory	MVRGDVHLCGSVPLADTEAVFTAAARRLGPWLARIPDGEVGERDNFTVWQLPRMAAHPDLEMAPPPSPEYGPSARVRPRPGIDAATIDFGPLGYAEAALDSWQVFRRLREGGTIDADVRFQVCLPSPISVVGAFVGDPQNVLESRYETAVLAELDRIVAGIPAADLAVQWDCPVEFAIFEGIFPSWFGDDYPEQLAQVVERLVRLGDAVPEGVELGYHLCYGDFGHQHFAEPADTGRMVAVTAGILDSLTRRVDWVHMPVPRARADRAYFEPLSKLRLPEQTRLYLGLVHATDGHAGAQRRIAAARGVIDTFGIATECGLGRRPAEQISSLLDLHAAVAADLG	hypothetical protein
DFFCAFHG_03921	185	-3.60277	0.04	-472.551	-2.55433	-1.52819	-2.61658	-2.17126	FALSE	0	train	0	FALSE		smc__20415	480035	Nocardia wallacei	Secondary Metabolism Collaboratory	MTPVPDSRDSNVAVPELLAHWVVKTARAPQMIAWYRTVFGARVVHEDRRIAFLTWDDESHRLALVKVPSVLRYLLLLARFRRKFYGVDHLAFTFSSLDRLLGTYERLARQGITPVWSINHGPTTSLYYEDPDGIRLEFQVENFETAAATADYFASSAFEANPIGVEVDPDYLLERLRRGEPAATLLAPGAGTRPGTTPRANTRAITWRTL	hypothetical protein
DFFCAFHG_03922	150	-3.55905	0.0128205	-200.439	-1.33626	0.42124	-1.52877	-2.76726	FALSE	0	test	0	FALSE		smc__20415	480035	Nocardia wallacei	Secondary Metabolism Collaboratory	MITRPVVIVGAGATGSTLALLLARYGVPSTVLERRSDPLLHPAAHVINARSLEIWQHTDPHLAARIAALAPPIEQVNIIRWCGDPAGPPLGQIDLLSRPDWTAQVRSHSPFLLSHIGQHQLMPVLWEALDREPLVDFRRATLAEQVDQTGTSAVVTARPAVPASPATASSTETIYARFVVAADGANSSVREQAGIGMTGPVLANMGSVFFHAPGLFPAGTERPLLSWIYRPGFCGVMIAHADDDYILMTVYLHPAQQIARDPRAYWERMLPAVLGPGVPTRIRSTGTWTMTSQMASRFRRGALLLAGDAAHRFPHTGGFGLNSGVQDAHNLAWKLTAILHDGAHADLLDTYDTERRPVVTRFAEQSVSNHFLLDKVTRSLGVTNRAVQQATAALARPPLAWLPDRLLAPLCDRLTDMQTARTAAVEPGHRRAGRVRARIAAQIPGQLEHFIATGLEFGYVYRSPLIRSEPGPVPIDGDGVLTYRPTTWPGARLPHATIEFEHQPMPIHDLLGPGRLTLFTADPHAWTAALTTDPRPPLPIQVTALRAPDPGDRDALIALYEVGEHGAVAVRPDGHVLWRNRDQAPTAAPELLDWLRTQWGPYWPARKDHPNGRGRAHPMPAGDDHATRVSANTADPAQPTTDSAP	2,4-dichlorophenol 6-monooxygenase
DFFCAFHG_03982	61	1.72711	0.0701754	21.6391	0.360652	1.35187	0.321617	1.87554	FALSE	0	train	0	FALSE		smc__20415	480035	Nocardia wallacei	Secondary Metabolism Collaboratory	MFPPGAVGCEMDTETIAAQWKALPVWLRCTGRPDALWLQVPGEGARTRRGGFEDYVTHLPGRFVWLVVAAPVRTEEVDAELAALEVQLPRLRARDDSEPARVAVRRGELRYRELSRAHGTGLWRVHVLVGGDDLTATRTTAALLCNAADLDDLPYTLTPHPQTGDAEEVWRTPVVAGEDSSPFLCDTELLAALARPPRQELPGIRMVETAGFDLTPENEGDIDLGSVLGAADEPVHRFSVTRETLNRHTLVAGATGSGKSQTVRHLLEQLHTLGVPWLVIEPAKAEYAAMAGRTGAPVAVIRPGDPDAVPVGMNPLEPEPGFPLQTHVDLVRALFLAAFDAVEPFPQVLSHALIRCYTDLGWDLVLSEPRIPGRSPRYPKLGDLQQTALEVVDAIGYGREVADNVRGFIDVRLAALRLGTPGRFFDGGYRLDISALLNADTVIEIEDVGTDTDKAFLIGVVLIRIAEHLRIHRNETSAGTYRLAHVTVIEEAHRLLRRAEPGSPTAHAVELFTALLAEIRAYGEGIVVAEQIPTKITPDIVKNTALKIVHRLPAADDRDLVGTTMNLDSQQSRHVVSLPPGRAVAFTDGMDRPIRIDIPLGEEREARGSAPAPAVLPPPREPLLLLRDLNRAHRLAEDPRLVLWIELTLIAHLVGRTVPRPDPAWLSTWRGQANPAITDEAVHHLVRTAVDRRGPGLSQYFPPEHLTEHLSTIATTALRGAPQRCCKDDETCWQAGRYRWSDVEEALQNPQLPQQCPHPDTNAWAARGLRLTGTTLPEQREQLRAHPDSWADPAIITGPAPTLLSLTIDQLSRAATTEQRLQHATTHLHGLTRWPLALLEPHNASGAQNDS	hypothetical protein
DFFCAFHG_04038	19	-4.13912	0	-35.7387	-1.88098	-1.04626	-2.00746	-1.30922	FALSE	0	train	0	FALSE		smc__20415	480035	Nocardia wallacei	Secondary Metabolism Collaboratory	MTRQAPIPAALADGPVYLEYNATTPVDRRVVDALLPYLHHDFGNPSSSHRYADTPRTALARSRAQVAALIGATAEEVVSTASGSEANLLALRGAALASRSARPHIVTQVSEQPAVLHTCRALERPHGARVTLLPVDSDGLVDPATLAAVVDDETVLVSVMAANNETGALQPISELAAIAHRHDAVFHCDAAQAAGKMPLDVQALGVDLLTVVGHKMYAPKGIGALYVRGGVVLEPVVYGGGQEHGLRAGTENVALAVALGAAADLASGSADRSRRLRDDLHRWLAEALPGRVHLNGPAAARLPNTLNISIDDTLGHESLTAAPQLAASTGSACRSGTHTPSPVLTAMGFTDQRALAALRLSLAAGAHPTTSPRPSRRSPTLQRRTTAEPAAHRRRPWRSRAMPRSSLGAAVASTSDVSGIATSRHGSRIGRYRTVPERISR	hypothetical protein
DFFCAFHG_04210	13	-0.6558	0	0.130286	0.010022	0.133362	0.0263878	-3.96322	FALSE	0	train	0	FALSE		smc__20415	480035	Nocardia wallacei	Secondary Metabolism Collaboratory	MASHPRGVLYIGATSNLVGRVWQHRNEVVDGFTKRNRIHTLVWYQPAETLAAVYLHEHTLKTWRRERKIRLIETTNPDWADLYPTLL	hypothetical protein
DFFCAFHG_04335	28	-2.40948	0.047619	-5.92708	-0.211681	0.510609	-0.168812	0.447344	FALSE	0	train	0	FALSE		smc__20415	480035	Nocardia wallacei	Secondary Metabolism Collaboratory	MTFRHSRVLGYFETRYVDTHQADRGWPVVRFVRFHAFLSPRFWWARLQKIAVGRHGCSDTTDFSEFRVGEVPNFLARWEPQRALNRMVNKMPKDRGSAGSRVAQARKLAGITQRELAARAAVSHSLVRAVERGAVPASAAFLGAVSKALRVSVPDLTGQPYAPTPGQDSGVHAAVAVLRTELAAYDLDNSEVLEIRALEQIAQDVQQVGHYRRAAAFHKLSDALPPLLGEVRAAVHRSHGTTRDQACVLLCELYYSAHSLAHKLGYTDLAALAIDRLAWAASEADDYLWIATSQFHRAAILTSGGNWTAALVFLERCRASVEPRLSAGHRRDLTAWGGLHLQSGLAAARSGRRDLADSHLAEAHQTAIRVGDDNDPILSFGPTNVGIWAVALAVEGLDGTEALNRSNGLVIPTGTPKERAGHHYIDLSRAYLLHGDRMKSLAALHTARAIAPSQTRYNPMVHETVRALARAEARTIDAVHGFAVWCGITNRL	hypothetical protein
DFFCAFHG_04364	13	-4.152	0	-19.8986	-1.53066	-1.22054	-1.58872	-2.71009	FALSE	0	train	0	FALSE		smc__20415	480035	Nocardia wallacei	Secondary Metabolism Collaboratory	MREPDRRKLPEFPAAVWIVSITTFLSRAVGFLALFSTVFYQSIGLNAAALSLALFAAGFAGVLGSLAGGWFAGRFGSTDVLIAGSILNVPLLFLLGILSAQPVSAIVVASLSVAVTQSFAGPAAALVTGSSYRGDTVTVVAFHRIFLSSGVTVAPIVVAMVGEDNFPMLFTLSAFGSLLTAVLLLSERTRLRAAETVVAPTDSTGFEQPRTGRRGSRAARLWAVIVVFGTAMAVYAQSMSGIPLSVDRIAGGGHLYGVLIAVNSVFIIAFELPLSFVTARLRWNYALGIGIFVTGAGLAVCGFGTSWTVCICGFVLFSLGEAIFIPQASAAIARLSSRSDNPRYQGYLSAAQSIGFAVGPGIGAFGVLHDLSLYWALVVQISVVAGAVAVVAGVNENRSPVRVG	hypothetical protein
DFFCAFHG_04385	152	-3.71383	0.00178571	-94.2503	-0.624174	1.05401	-0.976828	-2.90277	FALSE	0	train	0	FALSE		smc__20415	480035	Nocardia wallacei	Secondary Metabolism Collaboratory	MPRRPRRRGTPTYGDRAISDPTSDKFDDDDYPAYTMGRAADMLGTTQAFLRSLDEAKLITPQRSPGGHRRYSRAQLRIAARARELIDQGTPLEAACRIISLEDQLARAQRHLAASDQTTTPDRDR	hypothetical protein
DFFCAFHG_04436	23	-0.418878	0	-27.6689	-1.20299	-0.805216	-1.07856	-1.50339	FALSE	0	train	0	FALSE		smc__20415	480035	Nocardia wallacei	Secondary Metabolism Collaboratory	MTTIRYPGAESVEEITSRFMLSMPGGMMPMLCGFRYDGASIAADFVPAQLTEDHSDLDPHPIHASAAQLRRNLGSDMFGFGLVFIVFADQLDGRDENRHIPAQIHTAAEQLPGTDDLIAAVTIDATGRQWWAVVPRHLQDLEPVRIHVPSAPREDWRIPDNITAWLWMAALALDQSNRPRLRQLLAEPEGNSGGAASFIL	hypothetical protein
DFFCAFHG_04461	182	-2.21858	0	-681.162	-3.78423	-3.5084	-3.76893	-3.09508	FALSE	0	train	0	FALSE		smc__20415	480035	Nocardia wallacei	Secondary Metabolism Collaboratory	MASPSVDAGIRTGRSAYVAPAVSAVVAGGLAVATVLAAPADVRVPAAVGAAVAAVVLCAAVATAAYYRERAAAYRAAAERAQEAIAAATAEAAARVAAAEGTAETHAREAQRSEARRAAALAAFAGAAGRMQAISTSMLAELREMEHRHGDPRVLADLLHLDHRTAQAGRLADSVAVLSGARTGRRWAKPIAMESILRGAMGRIAGYQRVRLRAVAGAGIAGHAAEGVMHALAELLDNACNFSPPTTEVHVYAAEVPAGVVVTIEDSGLVMSESALRRAERAVSGTDAEGRGGVDLSSLNGTRLGLAVVGHLARKHGLTVSYRPSAIGGTAVVVIVPRDLITLVDRTTVTGTHAVVALGDETRRLPSRRDARTASAHAGHARSADTTVGGASSGRAPTDETSSGRALSGSESPRGGSSDESTRDSALPGNRLPRRRRGDTLATAHPEGLPNPNIPANPAGPSREAASPPAKPSALGAFQRALSGRDSVTETPSVAVENDL	hypothetical protein
DFFCAFHG_04520	11	-0.19575	0.142857	-6.85342	-0.685342	-0.308931	-0.722079	-4.09185	FALSE	0	train	0	FALSE		smc__20415	480035	Nocardia wallacei	Secondary Metabolism Collaboratory	MAQLLAVLDQPTALWIMARVLDAEPAVVRALVRDLTAANLVAYAQFRRRDVRDAVLREAPVAVRQRLHRRIAQVLEDGGAPAVRVADHLLGADDVRMPWAVPVLRAAAEDAIADDEIHRAIDYLELACRLSGDDADRAVMLMMLAMIRWRLNPSTSNRSFARLLVAVRGGAMPVACLPMAARYLLWHGRTGDAAVALRFLRAAARAGDETGVAGWSALREWLACHYPGLLDGAEDPARVAESDRAAAYLRSGWAESDADAARLLSDVFTHGACDHAMARAQRLVRAHRLDDTTFGALLMVLDGMVYSDRLDSAAIWCESLMLEAAARRAPAWQSIFAIWRSAMFVRAGALDAAIGHAGSALGRVRGESLGIYAGLAVAGLVEASTAAGRYREAAAYLDTELPDTVPLSRIGLHYLRARGRYRLALGEHEAALADFTLCGERMRRWRMDIPGIAAWRNDLAETYVAAGDMAAARRWAAAHVHHIRGATRHSSGATSLRLVAATSAPAQRVGLLRKATEIAGAGPDRLELATALADLAQAYLDIGERDRARTATRRALRLAEQCGAEPLRARLAGARAPGLHSVPPTDNPRGALDTLSPSELKVARLAAAGCRNRDIARDLHITTSTVEQHLTRVYRKLGVTRRTDLAVVLGGSEPERTEAV	hypothetical protein
DFFCAFHG_04531	11	-4.058	0	-5.05137	-0.505137	0.0431996	-0.566787	-4.08164	FALSE	0	train	0	FALSE		smc__20415	480035	Nocardia wallacei	Secondary Metabolism Collaboratory	MALRIPLLLAAALTTAAALAPAVAADEIVRPDRVPAADRQCDAGQRAASLAADQRRVLDRLGSLRVLNGPQDVVALAALGGWGPDSHGWVQYRGVGVGLLNLPRSLDIIAKQIDGVTAGTITRDAVTSGQPTGLFYRSLNPAAVHDDPYTPSFPYELVGWFYGAVYTPGLTPIEHGLCVYPTDWGFHERGVHAFPTFDMVTQPPAEDWVGQEPGSIPAALPNPPGLVHPRAWDLHVWLVPGSDTPITGAVNTAQVVVGHDGGIPGSFPYPGGPTSVGPDLPEHHGHH	hypothetical protein
DFFCAFHG_04621	58	-1.6261	0.132906	156.714	2.74937	3.44031	2.81501	1.6664	FALSE	0	train	0	FALSE		smc__20415	480035	Nocardia wallacei	Secondary Metabolism Collaboratory	MARAPKPQRYCTRCGNRLNSYNGQPYCGSCEATFREEMAHPPQVPFGFWQTDQIRDALATWHMGRVIAAYRTHPYHGRTLPQELVAGWLGLTQAQLSRLEKGPPPEYLSKLIRWAQVLGIPGDLLWFKLPGASAATLDDVKRQDFLRAALGVTVTGVAAPLIDLLNTIQPTPVPSTVGATEIDQIRRTAHEFSTWDHAYGGGLVREAVGAQLRYAVSLLNAHCSDKHRTELQSAVGFLGHTAGFMAFDAYAHADARSMFRLAWTCAEEAGDWHLRGKVLSSMARQAIWCGNPDDGLTYIELAMVRSDRLTATERAMLQSARARALAKLHRVEEAMWAVGQADEAFFEASPENDPPWMSYYDAAQHSGDTGHALFDLAVQGRFATEAKQRLQTAVHGHTDTYVRSRAISGIKLASLTMATGDPQEAAAFGTAALVDAGHIRSRRAADDLRELTGFAKQRRTITEVQELRARIDAVVAGV	hypothetical protein
DFFCAFHG_04699	90	-3.7954	0.00564972	-192.202	-2.23491	-2.00765	-2.25546	-2.05693	FALSE	0	train	0	FALSE		smc__20415	480035	Nocardia wallacei	Secondary Metabolism Collaboratory	MPLADDRHQLSDTLRDSVFRDAAVGVCALVSVGGAADPAERVRVADRIGASGVMYHFPAHELRNLFEDNWHRLTLDPAFGRAYVLQQVARATERPAQARAAVRVGLEIAATDGGFDLREAAALRECCRVLRLAPAEFGL	hypothetical protein
DFFCAFHG_04735	6	-3.6242	0	1.63505	0.272508	0.981796	0.17932	-0.77688	FALSE	0	train	0	FALSE		smc__20415	480035	Nocardia wallacei	Secondary Metabolism Collaboratory	MDRPDFDALSSANNEMKKLVDSLLDGLDQQRADLPGVCERLSQSRTSAWSSDKLVQVTVDAYGIVVDVQLTANAFQAGPPARLARSITEAARAAAEAAQHRRAEILAPITDTAGALPDLPDLFPGAPSLREVREIVGAAARTAPGVRRDRDSEDED	hypothetical protein
DFFCAFHG_04821	94	-3.868	0	-244.859	-2.60489	-2.205	-2.62382	-2.18901	FALSE	0	train	0	FALSE		smc__20415	480035	Nocardia wallacei	Secondary Metabolism Collaboratory	MTTRNGRKAPLTVGIDVGGTNIRASVVDGSGEVLDTVQAPTPHAARALEDGLARAVRELRSRHEIGAVGLAVAGFVDETRSSVRFAPHLPWEDSAVADRLTQRLGLPVILEHDANAAMWAEYRFGAAAGAHNGVLVAIGTGIGAALLVDGRLYRGSYGVAPELGHLQVVPQGRACPCGKRGCWERYCSGTALVDTAIEMLATDPMRSTILAREVFADPGSLTGRKVAGAAHDGDPVALQVMADFARWLGLGLAFVGDIFDPDLIVIAGGVSSSAALFLDDAREHYAAAVTGARHRPLARIRTTQLGEAAGMIGAAELARAALNPPASTTHRESTGVDNGPSTPRATAATAERSGRVTGGQREVERSGRATGEQREVEQPGGATGGQREVEQPGRATVEQREVERSGRATGAQRDAAAVSEGPGRVAGGQRDAVAVGEGSGRRADGRGEDAEEGIGSETDDREARSAGRSRAQRGGVKASQPQANSGKVTRAQANGGAGRGAGNSGGRGPGARTGTRRR	hypothetical protein
DFFCAFHG_04869	18	1.28504	0	-8.46764	-0.470425	0.0391161	-0.603029	-3.4826	FALSE	0	train	0	FALSE		smc__20415	480035	Nocardia wallacei	Secondary Metabolism Collaboratory	MTPAGPGAAETPVALLGDIHTCLLPSRTVLDTSAVVEVLDAVKPGSGVTSLERPVPLAVSSPRVEGVDCTLATASGRAVHGIGTVLSRVIVIGGRVMQSSTQTAVTQASVNQRQPWVHYLARAGTVEAVTELGPDSGRRLADGYLRGNEPDRLDLAAISGRLATLVRMDTRLDRQVPIRAATTRLRWAVEIAAAPEQPPSFSFRLDNDTLRSVRVTVAARDVDAAQRFCEDLAVHDWLLTTITQLLRDADRFESSSDASILLAPMLEQLVPLWMPGAHTPPPLRALWAELEAAPGFTRQWSARAEQLRDRMMTATLNALRNSKISSNDW	hypothetical protein
DFFCAFHG_04925	44	-2.08104	0	-112.516	-2.55718	-1.66118	-2.63527	-2.35673	FALSE	0	eval	0	FALSE		smc__20415	480035	Nocardia wallacei	Secondary Metabolism Collaboratory	MSLLVIPGPWRGTSLADAPEYATFLRARRARGDEIMVHGWEHRALGTGPLPRRAIARLVARGAAEFAALDAEAAEMRLRRATTVMGELGLNSTGFTPPGWLASPAAEQSLRRAGFSHTTDHFGVRDLRSGRRIRGFALSQRPGGGGERTAARLMQTLSRRTAARGGFVRIALHPDDLHRPALREAALRAIDAALSAGANATTYAEVIG	hypothetical protein
DFFCAFHG_04945	204	-3.42745	0.00840336	-499.699	-2.46157	-2.08533	-2.46171	-1.69973	FALSE	0	train	0	FALSE		smc__20415	480035	Nocardia wallacei	Secondary Metabolism Collaboratory	MRTATGPALRAALDEDVDRLLSAEPEVRADAHDSVHQMRVATRRLRSVLRSYRDVFRRKEIDEIREELRWLAGLLGVARDAEVRAERFAALAAEQSGEQRRVCRRLVTVERHRYAEAHREVLRALDGERYRRLRRRLKALRRDPPLRRKRVRADATRTFSGVLRDDFRRVRRLVRAEETVEPADRVEHLHEIRKAAKRLRYSADAAVPVLNGPAEELSARAKKLQTVLGDHRDAIEAMTTIRARAAAASTRGIVTADYDRLYDAESDAARKALDQYPAATEFLRHKYGH	putative protein
DFFCAFHG_05056	38	-3.594	0	-97.9315	-2.6468	-2.26004	-2.69245	-1.02626	FALSE	0	train	0	FALSE		smc__20415	480035	Nocardia wallacei	Secondary Metabolism Collaboratory	MTTTNSGGYSVDLEHLNDVTTRLGGLVGFIADSLAGLDSRIAAAHQSWSGQAADAHATAHREWSQAATEAREGIDTMRAAAATAHTAYTDALTTNLGILGR	hypothetical protein
DFFCAFHG_05129	13	-3.55283	0	0.307807	0.0236775	0.189533	0.00237905	3.17054	FALSE	0	train	0	FALSE		smc__20415	480035	Nocardia wallacei	Secondary Metabolism Collaboratory	MSNNDFDPIRTAPADLYDRLHGVDDRLNELRREVTEIRREYGQLRAHPSALAVDNLGEPVDPVVTTDAVLHGLEMTASELDCAQQQLAVARARHATRLKLTDQAAAELETRRGHRRIERTR	hypothetical protein
DFFCAFHG_05191	195	-0.24888	0.0329341	-342.027	-1.77216	-0.772259	-1.80225	0.319294	FALSE	0	train	0	FALSE		smc__20415	480035	Nocardia wallacei	Secondary Metabolism Collaboratory	MSDLVLSTERRDQLAALLGDPNRLQAEYPKVAEYLDTAPMLPGTGDDRADAAFDLRFVHYMTGGTAESQNPYWDIVAPSVSEEEGRRLADGGRRQGSARLGFAQTILQAVYAYAIPSPETINWMREFCGDRGVVELGAGRGYWAAQLAASGLEIDAYDSEPPDATDNVSFPGAPGQRDTWYRVGDLEEFTARSFRPDDVLFLCWPPGWGNTMASTALAEFGRAGGQRLVYVGEPKGGKTGDDAFFDGLASDWKLECEDPQYVSWWNLSDAAQGWVRR	hypothetical protein
DFFCAFHG_05317	12	-3.50989	0	-17.7923	-1.48269	-1.34476	-1.46172	-3.64997	FALSE	0	train	0	FALSE		smc__20415	480035	Nocardia wallacei	Secondary Metabolism Collaboratory	MPFPRISLAVVAVCGVLALCAGNNAAAHERSLPIAPELTRNYADPIVLPPRDAYTDPAPDELLPHETIGYQQRFEPSPHQWDNARIVVAAARERALPVYAAVIALATALQESLLENLTVAVDYDSLGLFQQRPSTGWGAPEQVTDPAYAAGAFLDALTARVPDYRELPLWQSAQAAQVSAFPTAYAQWEEQAAAMVADILAE	hypothetical protein
DFFCAFHG_05334	17	-4.15546	0	-25.8783	-1.52226	-1.21482	-1.58516	-1.65753	FALSE	0	train	0	FALSE		smc__20415	480035	Nocardia wallacei	Secondary Metabolism Collaboratory	MRYDQLTIEDAQQWTELTNTFVPMDHRIGAPERWTSTLSVQQTATYSLLRWDEPGDRVAYRTPTHVRRTPADDFYWLVIPRHAAFTLGWHGEVLSVPPGRALLMGLDQVCRMRPGPTALALQLPRTEIDHALPAEAPRRTVLDLTSGLGRVTGSLIRSVHAEQSRLGDREFEGLCDRIGELLCMLALGDLRPQRAQLDETVATVRRYVRDTVGVGDVRLPAVARALGWSPRQLRAVLQQAGTTYRDLRREEGLRVARDIMERPGPPAISITEIAARSGFTATWFSAAFKARYGETPREFRQRRTRSE	hypothetical protein
DFFCAFHG_05359	211	-3.97	0.0141093	-683.51	-3.23938	-2.50655	-3.30209	-3.35145	FALSE	0	eval	0	FALSE		smc__20415	480035	Nocardia wallacei	Secondary Metabolism Collaboratory	MASLHDPLPLPCGQTLPNRIVKAALSEGLGDSGAGPDERLHRLYTRWGAGGFGLIVTGNVMIDRTQLGEPGNVVIEDERHLDELTRWAKVAKDGGTPVWMQLNHPGRQANPLATRNRPVAPSAVAPGIPGLPVPRALTESEITDLIARFATAARVAEAAGFDGVQIHGAHGYLVSQFLSPLANRRADDWGGDARRRGRFVLEVARAIRAAVRPGFALGIKLNSADFQRGGFTEEESRAVVEALAAEGLDLIEISGGSYKSPAMMGRARGTSASTRAREAYFLEYAETARRAAGPVPLAVTGGFRSRSAMSAAVGSGACDAVGLGRPAAVFPSAAADLLSGRTAALHPPAISLGLPDRWTRGRMRTVDGALDLQWHTDQLHRLGAGSAPDLARSPWWTALSMVRRNGIDAFRPRRRSSEPGHDRLPRYSFPRNGFGRALGRSKFERGAGRGGCASRRGEGDVIRREALARKFRIERNVGRYVANPAFRVLDRLGVRSTLATELETVGRKSGRPRRVPVSALFDDEGAWLICQHGMRSGWGNNVRANPRVRLRRGDRWYDGTAELRPDDDVVARARAFAPHPLLAPLTAAGFAALQTTPVSVRVTFTGNDSAAT	hypothetical protein
DFFCAFHG_05440	5	-1.24132	0	0.249838	0.0499675	0.417806	0.0225326	-3.28938	FALSE	0	eval	0	FALSE		smc__20415	480035	Nocardia wallacei	Secondary Metabolism Collaboratory	MIKVVYEAYPQRAGLDEPAAGYLRSEDPLQIAERLADVGFRTGHLTGARWTKSERNYTYTATVVESDGSRTAAAAEINTYLKATEVQQDVRRILYAYVIHQNCGDGPVSRAEALRVAGSETALEALAYLHQRSDDVGVDEMLHSGFDVLALLHAEKDLGLRESD	hypothetical protein
DFFCAFHG_05570	30	-2.00269	0.230769	14.448	0.498205	1.22811	0.485047	1.08199	FALSE	0	train	0	FALSE		smc__20415	480035	Nocardia wallacei	Secondary Metabolism Collaboratory	MPVAVFAGARHAALTEVQSALTDFRAGPAERRTPTRHLAERLRQAWNIRHASPDHRTQLGALLPGLIRDAQTAARTPGAERRDARRILAGVYQLADFYVAYQPAPELVWMVADRGLNEGYEADDPYVIACSAWSMVQALRDCGRWEEAIGLARDSIDRLTPYLDRDSTSDDWRGIAGALDAEIAYVHARRGRHGDAWRYWDRADRTAKKLGPSYRHVQTSFSQPVMGAHAVTLGVELRRPGEALRAAQALHADRIASVPRRSRHFIEVARAHNHRGDSVAALALLSESERTAPETIRYNGFARDLLLGLLKSPPPGRRDEVRALSHRVGVAA	hypothetical protein
DFFCAFHG_05637	22	-4.03009	0.263158	2.26197	0.107713	0.462906	0.0211509	2.92786	FALSE	0	train	0	FALSE		smc__20415	480035	Nocardia wallacei	Secondary Metabolism Collaboratory	MPEPSSKEITLAIRIDTARHAQLTWIAELRGSSLKAECFHAVDAYIEAAKNDPDLMARANAARAAIEEEARARQAAIDNLFTAAPPPPPDDDDEHPVIETSETADKAEGAEGEPPQGNRRARGRRGGQQAGGEQTDS	hypothetical protein
DFFCAFHG_05639	6	-2.67233	0.166667	0.976992	0.162832	0.45154	0.265428	1.29166	FALSE	0	train	0	FALSE		smc__20415	480035	Nocardia wallacei	Secondary Metabolism Collaboratory	MNERFPNALGHNEIGVGEQLPAAEADQAHEREPQLNPRIYVTAGLPLRAELTRGAWFDMARDPNAVRADLYAVFGDHNAVEPEGLYIWNYDDFADFQVTTGAIGLEEAQSIELLSQVARGIAEHGPAFAAWASAHEDDPRLFDHFATAYEGHYDSLAAYVREQFRPADYDEILDRTLPAEVRPYASIDYEAIGEEWQRDMDMVVFPATGGGVWIFDERA	hypothetical protein
DFFCAFHG_05680	15	-1.548	0	-11.0064	-0.733763	-0.381615	-0.771108	-3.05554	FALSE	0	train	0	FALSE		smc__20415	480035	Nocardia wallacei	Secondary Metabolism Collaboratory	MGQLPAATAPLREYIARREPGFFPKLAAGWPAVRRWDFDFLGKLRPELPIELVRGDRESAATHFTRSTLGAYMQHLAQGDSGEVPLYLKEFNLLRRFPHLDADISPRKRLFPRRVVAPPPGVWVGPAGARTGAHYDLLGNIAILIRGEKRFRIAPPGFVEGAGALSAKYDPWARLSAVPLSDIAAASNYAESLYEVDLAAGDALYVPDHWWHEVHNRSASILLSGFFGTYRHVTLCAIRVAARQLSHLAHLDRATACTCHESTG	hypothetical protein
DFFCAFHG_05723	17	-3.08363	0	-7.54792	-0.471745	0.350907	-0.677978	-3.26384	FALSE	0	train	0	FALSE		smc__20415	480035	Nocardia wallacei	Secondary Metabolism Collaboratory	MTTVLKTPRLAPIADAPARVSRCRHTWSDREMAFWDPRKWLPRTLFRRVRDWIGATARRRRLVWFTAIMGVLFVFPGGVGAVARAQSNAAAGGAGIDALNWMDIRDSAGIRLTDYVFATSHGSLFSPLETVISAVLGLEFVGYMVIVTSAVWLIGFAISFRWLDPFERALTGVADSVTGQLATPMVLVTAAGIGAFCVAWFVLRGHYAKATVQIVTMLGVAVIGPLFLAQPLADVLSSHGLLAQGRDVGVAVAAGLGGDSHPDTDHLMIDMQSDLADNFARRPVQVWNFGHVIDQSPQCAAQWSAGMRSGETDRVLNGLRSCGDATAYAKADNPSMGQIGSGVVLLICAAILLCFGAYLAIKIIWAALDAIYHGFMALFGFAAGGFVYGPTQTFLARNLVDGLVSGARMTAYTIFLAIYALFLGKLFEQAGGQVTVVLVLGAIVEIIAILQLKRLSAGLDRGNEWMTNRFALAMQGHGGKSAEGGTALGMGAGGAAHSLSPGLLAGLTAVNTVNNNPIAAALFGYRRNPLDPNSRVRNRAEVGMWRTNALVHEKGWMLNYYRTRGQIMEAARSAVREHGGRHTPRSAAAAVDRVLNRGGSLTDVGAALTDAGFIDQAMITDAIRAYNYRQNFAPSVWDGDKYIGEAAASLAVLKLGTSPANVALFQQTAHRLANRRYIDHVHESELTREEMAYLRDYFANPTRDKIRGIQALAGGSRITRDASGAVVQSNPDYPLPVEFEGWSQERGQLMNRFIMPHLAQQYLSAAQAENLSQASQILQVMANSEYWTGNVKLTPSKAIPRF	hypothetical protein
DFFCAFHG_05737	114	-4.04649	0	-330.513	-2.89923	-2.62032	-2.89616	-0.468188	FALSE	0	train	0	FALSE		smc__20415	480035	Nocardia wallacei	Secondary Metabolism Collaboratory	MQQMRGRARFAALRAALRGRGGDARGSELRWGIAGVIAVVLLVIAIGAVYVTGTTPEKEYSAELAQAGSIRTGDDVRVAGIPVGKVKSLTLLPDRVRMTFTVDDKVFVGDQTTLGIRMLTVVGGYYLAVQPAGTRPLGSATIPRERVTLPYNLTQVFQDAVRPVQEIDGNVLRETLSSLSTAVDGGPDSFRAALRAVGDLTAIMNRQHADISRTLALADEYLTALRQNSDVLVRLIYALAGMEDVIRNNKTEISEALADLGTVLHGLTPLGRAWDTKLKERAQPLADEAIPKLRELGSRLGTLLDAVRDLEQRLLPLLPGGGGVTVDQSAATISLPSVCVPVPGGGC	hypothetical protein
DFFCAFHG_05771	8	-3.6815	0	-11.0655	-1.38319	-0.820641	-1.58247	-1.43387	FALSE	0	train	0	FALSE		smc__20415	480035	Nocardia wallacei	Secondary Metabolism Collaboratory	MSDSTPHPDPTTVAVRTDDCELTWTDLDRWSNRLARLLVQRGARRGVRIAMAVPAPIEAAVTRAAITKTGAIPAPAVDESAPRADLGVTTRAQRRHLADATDWLVLDDRSTLLGYLTGSDAPLGDAANQAA	hypothetical protein
DFFCAFHG_05825	50	-4.10857	0	-153.215	-3.0643	-2.65638	-3.07158	-2.21665	FALSE	0	test	0	FALSE		smc__20415	480035	Nocardia wallacei	Secondary Metabolism Collaboratory	MAALAVPFTAAPRAHAAATVVWETRVSDRILDFGVSAPNFDAPIKVVRLLVPPGWSKDATRTWPTVWVLHGGFDDHRSWTDKGDLEALTAGADAIFVLPETSWCSAYSDWYNGGRGGAPAWETYLTEDLRTILENQYRAGDVRAVAGNSMGGLGSMKLAAAHRGMFRSAASFSGNVDPLHASGAPGEPDKPGQGCGANWKLVWGDYTVPEELKIWQANDPYVQADKLTGIPLFVSYGRNDFVEQGAYEQNYRFVDRLQQLGATVDERYEPDQGHNWDAWTAQMRNALPMLLNSVGG	hypothetical protein
DFFCAFHG_05871	95	-3.9485	0	-279.801	-2.97661	-1.79707	-3.26061	-1.27528	FALSE	0	train	0	FALSE		smc__20415	480035	Nocardia wallacei	Secondary Metabolism Collaboratory	MSRNLQLFPVIVPDENGLLITSPRRYNALNAVIFGGRHRRLLAELVAVGGAVPGDRVLDIGSGPGKLAAALATAVGPGGSVLGIDASRAMVDYARAHAAAANIGFEVGVAQALAVADAEFDLVTCTFVMHHVAAERRADALAEMYRVLRPGGRLLLADAHPTGLMRAVAEVMGRVSRSGADSEQPAARRDPFREVNVRRYADSLVGVGFETSEFRASRYGAGLLTARKAW	hypothetical protein
DFFCAFHG_06149	6	0.09095	0	-11.7831	-1.96386	-1.6959	-1.97787	-1.50806	FALSE	0	train	0	FALSE		smc__20415	480035	Nocardia wallacei	Secondary Metabolism Collaboratory	MDSAVTVLGLTVTRLREFFSPSASVPPLGGGTDVVNILAGEIVVPPPWVGVDQDEVSCEKCGPYLWVRLVRRWRTDAFPQESVVGKCSSQRAITIEAGIARCHPFDATPEQLEQEAAVQWDDSWRIDAALCGAMQDAERAAAAAATALGTGEPYGPDGLILAWTQIAHAQLSR	hypothetical protein
DFFCAFHG_06158	8	-1.27031	0	-2.48878	-0.311098	0.0159264	-0.279179	0.231777	FALSE	0	train	0	FALSE		smc__20415	480035	Nocardia wallacei	Secondary Metabolism Collaboratory	MSITICTSEWMFSGPRGTGLADGWLPRIAAERFVTSTKDGNVERSPDPVPFIDAELSWTNTLDTAQECWLGTHRAPRTIVASNPNAYVLDDAVSWDIGVSPNAPAPFASENGVGAKLQTTPFAINQVGYARLFRAWDDSIRYELVGTVDPGETVHVRYRALFTTPGQWRAPSQPLQVVRAYWVRLRLWAIPEATP	hypothetical protein
DFFCAFHG_06219	9	-2.57262	0	-4.14501	-0.460557	-0.326124	-0.429769	1.52353	FALSE	0	train	0	FALSE		smc__20415	480035	Nocardia wallacei	Secondary Metabolism Collaboratory	MIPPRPVVASWRALEAADLLCAEFDRHIEDLETLSATVRDTCHRLDGDGWQGLAYDAVLAHVDAAHRRHQRLCEQAEQLRDAGARALSELHYTTAALLDYVADAEAAGCRVADNWAVTAGAAAQEWSEVITEAVAAVERADECGRMAIGAITTEINHLATSFDLPGMLLTGLSALTAPSCPGAGSQSPHECHCPQTAAESDSTREEHNSQPNECGGSGKSGEDGSSREPREDDDLRESGEEGSARQVSDEDAVPEGPGNEEGPQTETSAAALIPADGQQQSAVSTAQGGAGPLSAPTIPAAAVAGHGEIETGSAAGNFVPLLPPAVIDPPPGGVSVEQLVAIMPDLSAELAGEYLPALNAAMREGDITTPPRQAAFLAQLAHESCQLRYFEELGDDDYFSQYDPGRPNTAAGNTEPGDGPRYHGRGPIQLTGRANYREAGAALGLDLEANPELAAQPDIGFRIAQWYWTSRNINALADADDFAAVTRAVNGGYNGLAARQEYYARALEVLG	hypothetical protein
DFFCAFHG_06285	23	-4.07767	0	-45.4912	-1.97788	-1.61832	-2.03171	-3.54815	FALSE	0	train	0	FALSE		smc__20415	480035	Nocardia wallacei	Secondary Metabolism Collaboratory	MMVSVGQAHGLDETLLLAGTGISVGDLDDENAQIWPDQEFDVARNLLGHLGDVPGLGVQTARHATIGKGGMVGLAALVSPTIGDVLSITVRYQDLVSVAARYSLEDRGDEVAIVVDGAAVPEDVREFFVEREVAFIFMAGELLDVEIPVLGVEMQVSAERGAELAALTPFDRHPILFERPRNLVRLPRAFLDHPMPQADSRTASAIERQCREALRHLLGSSWRLTAKVRERLLSDPDRMPSMVEVAAELHVTVRTLRRRLAEEGATFRGLLNNVREIKAAELLRTSATVEDVARRLGYAETANFTHAFTRWRGMSPRAYRQSVLRK	putative HTH-type transcriptional regulator
DFFCAFHG_06434	62	-4.20112	0	-159.731	-2.70731	-2.45288	-2.80154	-3.00615	FALSE	0	train	0	FALSE		smc__20415	480035	Nocardia wallacei	Secondary Metabolism Collaboratory	MRITKFVATALLCLTTVAATAGYAAAEPEQAPFEALGTDHGVGYRVGLTEDKRAAVSTLRAGRFLATWDAESIAITDDSGRFVTSVPLRYDIAGHPLELAPMIDEGGRRLTLTPSGQAPNPVRDIDAQQRLFDVVQAHLPAVASGAAIGAVIGFFVGFPAGLFIFDIVTVPIFTVLGALVGGAVGLHAAGGEPAIAEARQAVDHMLTGVAGSPR	hypothetical protein
DFFCAFHG_06519	29	-4.25067	0	-58.1853	-2.00639	-1.09145	-2.12398	-1.67708	FALSE	0	train	0	FALSE		smc__20415	480035	Nocardia wallacei	Secondary Metabolism Collaboratory	MKRTDLVKRIALTVAATGAVGAATVVPATAAPLESAAVAPPAPASLLDVLPDPLNCLLTTGFAVFCLGVPLS	hypothetical protein
DFFCAFHG_06530	31	-3.83	0	-60.6808	-2.09244	-0.85584	-2.40785	-2.09271	FALSE	0	eval	0	FALSE		smc__20415	480035	Nocardia wallacei	Secondary Metabolism Collaboratory	MTLSVGQFRPVSGESARDVLNEAMSDSTHSVTLLTRAGCGMCTVALEQLRTICADFGIEPGTVDVDEAAASDPGLRAEYGDRLPVVLLDGREHSYFDVDETRLRADLRR	hypothetical protein
DFFCAFHG_06621	7	-1.92372	0	-1.18333	-0.197221	-0.0437126	-0.158492	-0.790781	FALSE	0	train	0	FALSE		smc__20415	480035	Nocardia wallacei	Secondary Metabolism Collaboratory	MPGKDLLLAAMRGMPHRSHPVLEAAAELAILHRCRAHSPGSPGDDEIDRQRAELVLAIDRFVLFVTPVPPGGAPLHTETIGTIVDRLAWHCTDAHITHADDEHAHGMAVLLLHKLADAYDELSEEVARGRRRLPSTFRP	hypothetical protein
DFFCAFHG_06698	16	-3.85767	0	-45.0228	-2.81393	-2.7044	-2.80801	-1.70745	FALSE	0	train	0	FALSE		smc__20415	480035	Nocardia wallacei	Secondary Metabolism Collaboratory	MGDGFAHGKMAWVSNSVIVVLLFALAGFLLGGAYSSWKNTRWLAIALGVCGVLAAAGAVAWMMS	hypothetical protein
DFFCAFHG_06734	16	-4.13162	0	-22.8369	-1.42731	-1.03217	-1.51267	-2.17511	FALSE	0	eval	0	FALSE		smc__20415	480035	Nocardia wallacei	Secondary Metabolism Collaboratory	MVRRNRKVKAAIRVGLAAVPVAVALACAGVPTAVAGPVQPGVTTPKEPAEQSTDEPADFRSAAPQNTAPAPRTKPRPEKKPDQSPAPEPPAPRSVRIGEFSAPVPDAVPSELVDGVNRTTEGIQNALIPGTPQPAK	hypothetical protein
DFFCAFHG_06787	221	-3.56607	0	-660.976	-3.04597	-2.54592	-3.0866	-2.70661	FALSE	0	train	0	FALSE		smc__20415	480035	Nocardia wallacei	Secondary Metabolism Collaboratory	MATGVGLRIAEDECVAAVVAGVGEAGDDSAEPHYIVRDSVLHMSDDGDAALGGEPPSGHSHSITGFFAAVGDPAGISVDDGEAYRADDLVATALFCLINLAADHLNGPAEFYATHPADWPAQQVSALRDALDYLGLRSVVLVSEGDLPDPGKSADGTVDGRGYARDAARAALAAVLATPAGSTPPDPTHSENSLIVTDVLPALPSDDPTMQAYSAAMPAAYSAATPAVYPEADPPAETVAAAETAKPETPQPESRRSRRTLVLIAAAAVFGLVLGGVAAALLLRGDTETPVAPLPNARSEPAPTTVAPPPPPVFVAPPPSLVEEPAPEPETSEAPPPPPPTSETPPPPPPSTTTSPSRPTRTTPTTPRRTPTTVIPFIPYPTWLPPPQPQRPYAGIP	hypothetical protein
DFFCAFHG_06945	8	-4.10067	0	-4.90408	-0.61301	0.261202	-0.695965	-2.63782	FALSE	0	eval	0	FALSE		smc__20415	480035	Nocardia wallacei	Secondary Metabolism Collaboratory	MSEPGAAPASEDPEASAAPIPVWRRIGVDWWAVLVAGVFVLLAVADVLPTIPW	hypothetical protein
DFFCAFHG_07069	649	-4.10777	0.0337949	-3106.59	-4.88458	-4.5853	-4.88326	-1.56882	FALSE	0	test	0	FALSE		smc__20415	480035	Nocardia wallacei	Secondary Metabolism Collaboratory	MRSRPERVRPWTDYALFVVLVGPSLILFGLFGFRPLLDTIRLSFTDRNLAEPVAHYIGVENYREWWGRGDSWQILTNTVVFALAAVGGSLLLGLGLALLLNRKLFGRSVVRSVAVAPVVISGAAVGVAFQFLFDPTFGLIQDVLHRLGVSNVPDFYQNSHWALGMVTATHVWKNLGYTFVIYLAALRGIRRELLEAAAIDGAGRWATLTRVLLPQLRPTTLFLSITVLLNSLQVFDLIHVLTRGGPLGTGTTTLTYQVYLESFRNSRAGYGAVVATVLFVALLVVALVQIWAMDRGER	Melibiose/raffinose/stachyose import permease protein MelD
DFFCLCBN_00055	56	-3.68405	0	-35.4138	-0.632389	-0.0448947	-0.658929	-2.48611	FALSE	0	train	0	FALSE		NPDC013780	68230	Streptomyces longispororuber	Shen Lab	MTGDGWTSAVRRQLGLGRVLPLGGAGDGAWVTEAAAAALLRRECGRVRGARLTAVRLDLADPDAAYVPSGPGTSPDAYASAVPAPPSALPPGPLRISGDVAAASGEPLPAVADLLRTALATAAADRLGLVVSEVDLRVTALLDGAEEELEEQEPQATSGVGGVAGADWAIETAEAAEAADMAEAFEAGEFPEAADIAEAGLGTGGTATADTDADTDSPEERLARAALAVPGVTRLTGALGGLGRAVHVQEHKPPHSLPRRHVRVELAVAGDRRTLDVARAVRAAVGDALPDRPTVAVLVTAVDEQG	hypothetical protein
DFFCLCBN_00193	12	-2.425	0	-8.40625	-0.700521	-0.125214	-0.818501	-0.285661	FALSE	0	train	0	FALSE		NPDC013780	68230	Streptomyces longispororuber	Shen Lab	MDTVADVVAETGLRAVLGQAYFSSQGPGGREASLDFALRRAGAADGRVTTCLAPHAPYTVDDADLAATAGLARDHGLLVHLHAAESRAQTEHSLARHGATPVEILYRAGLLDVDVLIAHGTGIVDRDAAALRAATGRVAVASAPRGYLKFAWDPTPVRFLTDLGIPVGLATDGAASNNTLDVWESMALTALVQKAATGDPRWLTARQALHHATLQSARAVGLGDRIGSLAPGRRADLILVDLTGPHTQPVHDLAATLVHSARSGDVRTTIVDGRILMRDRELLTVDVAAVAAELTERLPALVERGHGRRIQEYDA	hypothetical protein
DFFCLCBN_00501	25	-4.3675	0	-47.2558	-1.89023	-1.6965	-1.95847	-3.76759	FALSE	0	test	0	FALSE		NPDC013780	68230	Streptomyces longispororuber	Shen Lab	MAAIHRPLVHAAAIATAATLGASALALPAFAAEKPAAGATADTATADRPAAGGPQAPTVFSLADGTLDWGLKKSFREYVKRGAAGTITTSGGATQAPDNGAFTFGGAKGTYDLGGNALTAAFQGGVRFTSTAHRFDITIADVRVRTRGTTGAIQADVALNGARQDDIDLATLDLTGHRPGQGEGGTTVLKDLPAKLTAAGAKAFNGMYQEGEVLDPATLTVKPGAPVPDPDPKPSPSTSATPRPTKTPTAKPTPTATPKPTTAPAKPKKVVGGTLSWGLKESFRRYVSAGGTVTTAGGAKKKTNGYVFPYAKATWDARAKKVNASFGGSVRFRYKAHGIDMTFSDLRIKAAGAKGTLYTDVKAQGRTSDNVKFATLDLSRVSYAAKNDVVLLSKVPARFTAAGAKQFANETTGSPYRAGDRIDPVTVALELSAGARTASVPDDVDAAGSGGAGAASGGSGGTGPAGSVGGGSGSLARTGSGAPSGALLGVAGAVVATGAGAVYAARRQGPGHEARV	hypothetical protein
DFFCLCBN_00506	14	-4.14243	0	-17.0467	-1.21762	-0.997556	-1.2017	-1.50093	FALSE	0	train	0	FALSE		NPDC013780	68230	Streptomyces longispororuber	Shen Lab	MWGTYVTGLRGGLEAAVAVGLLLAYAAAAGRRGTRGPVAAGAGAAAALCLGFGCAFTFGSRELTYLAHETLGGVLAVLAAGALTWLVPRARRGAAPWAAAAFLGVAREGLVTSEALWESVRSARESTAGPPAGMLLGLLTAGVLAVLLARGAARLPGAWAGVPLALVAAGALASGVRHLQEAGRLGGLEDRAFDVVAAVPPDSWYGALLQGACGFQPGPTTLQAAVWALYLVPVLVLARSRMLAPDGPPVGFGPGKG	Ferrous iron permease EfeU
DFFCLCBN_00607	9	-3.674	0	-8.94724	-0.994138	-0.7575	-1.04026	-2.12894	FALSE	0	train	0	FALSE		NPDC013780	68230	Streptomyces longispororuber	Shen Lab	MYILTIALLLVLIVLGFNAPLLWLVAAAIAYFLVRRHDRAAVQGGAPGGSGGTSTPSSYRDYRIRRARQERWDRRYRRTHPSR	hypothetical protein
DFFCLCBN_00738	7	-3.06025	0	9.22303	1.53717	1.85595	1.52399	-0.621137	FALSE	0	train	0	FALSE		NPDC013780	68230	Streptomyces longispororuber	Shen Lab	MAAFVLPELGRLQDTGDQWAPYQLLDQDGVVVDPVRVFFAELQAEDKPASTVRSYGMDLLRWWRFLWALNIEWNRATRTDARDFIRWMQIANKPQRLH	hypothetical protein
DFFCLCBN_00796	79	-4.04824	0	-98.0218	-1.24078	-0.532448	-1.32725	-2.43336	FALSE	0	train	0	FALSE		NPDC013780	68230	Streptomyces longispororuber	Shen Lab	MAAAGAAGLALVACDPVEGDMSTSAIAVTTDKTGTAELERQHLDVAWLNCTASFVNKGDGADDRTAKDEPREAEVDCQGKSKGDDGEQDITVKGRVTEVVNGRCVRGNLVARVEGKEWFRADVLGNCAGGGDNDGDNGDGDHGNGDNGDHGNGDDGHDDPPVTHDPDPEEPEEPAPTATVTVTERPDPTCNCYPGK	hypothetical protein
DFFCLCBN_00876	12	-3.64	0	-10.8507	-0.904224	-0.624654	-0.902359	-0.488188	FALSE	0	train	0	FALSE		NPDC013780	68230	Streptomyces longispororuber	Shen Lab	MISVAISLSVVLLLAIVLVMMVRQGNIKVWPAIVAATFGFTLASTGMADDIQELLNSLAETIGDIQF	hypothetical protein
DFFCLCBN_00902	7	-4.125	0	2.14505	0.306436	0.631584	0.227251	-3.91515	FALSE	0	train	0	FALSE		NPDC013780	68230	Streptomyces longispororuber	Shen Lab	MTVAHDDRHDPYDPHDPHDRHGPRDPHGPRDRHDRHERHDRPGASGAPGASGVPIGPGVPHDPGGPGHPADRHGADDEGDALMLALTGAPVPPSARGDERFLAEHAAAVADVAALRDHLRTVGEALARGPGDDAPPPRPRPVRRAGPGAGVRRRALLALAAMLAAGLLGGLVWLGASGGPGAGNDAGAGAAKGDGRSSDAGAGAPSGGGEGEQHDDDAGKLSPEGYVACARLIVEGTVESVETLPGGLQDRITLDVSRSYKPAEAPDEVTFVLDVTADPPLRAGDRALIGVPKGEASPDLWTTGADIAEDRAWILKALPKARDRTC	hypothetical protein
DFFCLCBN_01055	9	-1.18102	0	0.413723	0.0459692	0.584853	-0.0182211	-0.968805	FALSE	0	train	0	FALSE		NPDC013780	68230	Streptomyces longispororuber	Shen Lab	MAWFALDDGFDTHPKVRKAGNAAVGVFVRLGVHATRHLTEGHLDGDIVRSYGTGPNIRKLLTVGMLHEHGHACPRCPQPAEGDFVIHDYLDYNKSRAQIEAAREAARKRQNRGRENARRNRNQPGNDVESPANRGRFEDDSASNRRRNDPQFEDTTAGQEGMSHRDTHEGATGVPSPPLPSQNYGVADVGGEGAGSEGLAQERPDGLAPIDTDGFTLTDAMRRWALQTFGPTVDVDHSTAQFVSHYRATGARRKSWPDAWQKWIRDDAKRARDRQQPPAQGAFLLPLPGGGQGPPAPRRSTTDERVAGWLALASGDDQT	hypothetical protein
DFFCLCBN_01104	16	-0.711944	0	8.33767	0.521105	1.09504	0.5738	-0.591152	FALSE	0	test	0	FALSE		NPDC013780	68230	Streptomyces longispororuber	Shen Lab	MPAQGGALARAVAGHGWSLADYRLADTVDLLARLDVAFRNVHRGEKTAPVPWPDPLPRPGDKTPKQRAKARRRQERAAREGYEDIVRQVAPGRL	hypothetical protein
DFFCLCBN_01961	10	-2.77843	0	-2.70852	-0.270852	0.174603	-0.160076	-3.19565	FALSE	0	train	0	FALSE		NPDC013780	68230	Streptomyces longispororuber	Shen Lab	MRGRGAWQIVMNQGRKLSQKDVHHASCLIKATLTDVGWAMGRQGGLPCPHSRLEGGPVQ	hypothetical protein
DFFCLCBN_02165	7	-3.982	0	7.60442	1.08635	1.23158	1.08591	-1.68626	FALSE	0	eval	0	FALSE		NPDC013780	68230	Streptomyces longispororuber	Shen Lab	MALLVSVTVTAVSGCVGVDRTSAGPGGAAPTGSPERSAGAGDRPPPAPEPTQAPGHDRLQRAGAPPAVPARAATIGTAPAPAAPAPSDPPPTAAPADAPARVDRPPEPPRPEPRQRPPHRPQKPSRPPAQARGETDICALGERFGRWRPDSPEAVICREVYGD	hypothetical protein
DFFCLCBN_02314	17	-3.73175	0.0384615	24.2322	1.42542	1.8515	1.45371	1.09317	FALSE	0	train	0	FALSE		NPDC013780	68230	Streptomyces longispororuber	Shen Lab	MSSRTRPQARTVKVPAGATTVRIPRQRGRRQQSFVLVVPERPTLTSQALRTVGRLLWHHRLALLPTGLALLCLLVAAILHVTAPWAGYLLLAAGLLPVLALLAPPLARRLTSGVRAWQWAAASLAALMGLWGALAVLLGPLAGPLEVLWFLGLLAAYGLRAVLRRTTSKEKV	hypothetical protein
DFFCLCBN_02319	23	-2.44	0	23.6777	1.12751	2.03748	0.990626	2.72546	FALSE	0	eval	0	FALSE		NPDC013780	68230	Streptomyces longispororuber	Shen Lab	MNAPTTPLDLILGPDQASAFLHARAQVLVRLDHLPEPIALRLVHRGALRGDPQILADERQTWTLRADTDPDDAPAHRLCVHARLTCPPRVLVSDPDDPTGEIDELLLEVLEMYQLATWHPLPGVVGRVA	hypothetical protein
DFFCLCBN_02587	80	-3.2665	0	-128.234	-1.64403	-1.14424	-1.68267	-2.08069	FALSE	0	train	0	FALSE		NPDC013780	68230	Streptomyces longispororuber	Shen Lab	MSIDRRTAVTGGIAAGLALAAGSTAAGNAAATPPPDQHTGRHQQAAADPKTAPGRDTPGHQVAAVAGEFPTRTTIPVARDRRASGGAYLALATAEPPPAGGGWYATYTVTVPAAGPYRLEAVTSVPVERPGAEEPGSYVRLTVNGGEPVPLAHSQPHWYESPRAWGALSRVALGDVELRRGANTVTFTVDGPTVLDTYTGYRFLLDEFTLTRVPVALRRVHAGDPAGGLGHHRDGEHAPLRFELNAAAPEPLTVTYRLLDYSSRQVASGSVRVPAGAAGATAPLPPLPPGAYRAVAALSTSPGDTVTGRFARLPARRAVSGPANRFGVNVATFALVPPARLPALASAVAAMGVGYVRDGSSWPAAQRARHAPFDSAVHDAVIDTFHAHGLAVLEVVSPPPDWASTPTSVPLPADLRDAYRYAAHLAGRGKRAVADALQLSNEPDVDDTASTGDQHAAYVKAAALGVRDRPGGPPVVLPGIAGEGVFQELMLRNGVARYADVWSFHGYPPLDDTDPEPPSAPEDQQELRERYGAPARRLAMWMTECGAFLPAEPGADMPYATQRVQARYLVLSTVESLAAGTDRQFWFCGPPCTDEGTSFALFSRAFQPLPAYSAYAALTALLGEAGYVRTLEELLPRAAGFVFADGAGRTVTVVCAPRARAVDVPVPDATTRVYDIMGAPRSAPPRSRRGTVRVRASRDPLYLVTDAPPPGTPRPPSGPLRPRALSPAEHIVLAQRYAAADSAPGKADGDAEPPLGYRLGARTRMVLDVYNFDRAARTVTLRARPSAGWRVTPRRVEGVRVPAHGRVGVPFTVTADERVPSGADHPLTFEARLDGKPVPPSVSLVQRRR	hypothetical protein
DFFCLCBN_02588	10	-3.188	0	-17.9765	-1.79765	-1.57982	-1.70268	-3.68162	FALSE	0	train	0	FALSE		NPDC013780	68230	Streptomyces longispororuber	Shen Lab	MGRGPTGGGPGAADVAVPALLVAGHVTAVALGGVLDGFAGGAGGAGGAGGGGGGAAVQSAAGCLVVLLTAVALVWRRTAPAPVCCAALCADVATRAMLPQSVPTAALPVAVWVALYSLSVHRPVRVALPVAALATAATPLPGPGGDLAEPLLDDLVAGALLHAAVVLAGRLWAHRKDRRARALARLADVAGERRVAAAAERERLARDLHDTAGHHFTALAVQGAAARRLLGTHPELADEALAAGAAVGRDVLATLGAMVAAVADVRDVRDGGDGGVGRDGGDGGTERAAGTAGAAGTEGAAGDAALYDVLPSLCAGLERLGTPVSLDLRGRPRALPPDVRVTAYRVVQESLTNAMRYAPGAPVTVRVRRNEAELTVTVSNAPAPRPAGGATAWGSGRGLGHLRERVAALGGGLTAGPGECGGWTVAASLPAPVRRAGRGWWRAAWWPRAVDVAAFTACAAGPLLATAAGPFAVAARDSGQLALLTCLVTAHAAPLLLRRRAPATALAVLLAVSLAWTAATAAGVLGFTWLTALALAWPGELIALYAVGAYGPARATWPAPVAVGVVGGAALGLAAVGDPAEAAGPGTVAVTAALGLAAVPWLLPVWGLGLLARARRGEDGPWERRVLDAVAVRVGDAVSGERRRVATALHGTVVGHTVRLVRSAEAGLAGTADRGSALAEMTTAARGALAGLRDLLDALDAHPPAPGLGGPEPVLLPPDDVR	hypothetical protein
DFFCLCBN_02608	53	-4.3945	0	-82.3133	-1.55308	-0.635271	-1.58977	-3.29461	FALSE	0	train	0	FALSE		NPDC013780	68230	Streptomyces longispororuber	Shen Lab	MTTGAPTGPATGPVPPATGTAPAAAPPGPVPPGTAPSGSAPLPGPVPGATPPFPGPDAFAGRTALVTGGTSGIGAATAELLAELGARVYALGLPPAPGGEPPRHERVRVIEQDVTDRQGLARRIAETGTLDHVVVCAGMSADRAEYEPATWDRVLAVNLGAAMTACEAARPLLARRGGSGGSGGSIVTVSSMFALFGSRDRPAYSASKGGVSQLTRSLAAEYAPDGIRVNAVAPGFVVTPLARGVLDDPEAAGAVLARVPMGRLGLPREVASVIAFLCGPAAAYVNGAVIPVDGGYSAV	Glucose 1-dehydrogenase
DFFCLCBN_02800	18	-1.42085	0	43.1402	2.53766	2.82549	2.54028	-2.17159	FALSE	0	train	0	FALSE		NPDC013780	68230	Streptomyces longispororuber	Shen Lab	MALYVFNGLLIGWVDAHEVPLGETSPAVVHPQWCARPLSLTGWTVIGAAAGYVITEQIHAHHAREPDDVLDEPRHLAEPPPPASGSGG	hypothetical protein
DFFCLCBN_02945	11	2.364	0	-11.0771	-1.00701	-0.16818	-0.997211	-4.35232	FALSE	0	train	0	FALSE		NPDC013780	68230	Streptomyces longispororuber	Shen Lab	MDPLSLIAAIAFFGYIAVVIVSITVDIITEWFRARGRIKAENSDAIAFSLAERIANKDYAKVGGVFDKTPAAATTRVVQGFFDQRTGRVVEARALASTRQPGPEVVRHHAAGRGLVVYS	hypothetical protein
DFFCLCBN_02988	41	-4.307	0	-54.903	-1.3391	-0.0548561	-1.52367	-3.90659	FALSE	0	train	0	FALSE		NPDC013780	68230	Streptomyces longispororuber	Shen Lab	MLVVVEKSSHAVSFYETGAGRRVGTVPLPDYPHEMVVDARRRFAYVGHYGVRMSSSAGEGGAAVFVIDLVERSLVRTIDTRPFRRIHGMGIDREDRLYALSEDRAVLLGFDAPATDEAPVRAVPTHGVKTHLFALSRDGERAYVTGLLSHTVSLVRPYDAAVPPLLVTPGQLPESSTLSRDEKTLFVGARKSSALVAVDARTMKVRREAATGGDPLRVYTLDDERLLVTDIAARTLTVWSTGLRPIRSLALDGTPAAVSLHPSEPLAYVSLLGTDRVAVVDLDRLAVVGGFATQREPDASALLPARA	hypothetical protein
DFFCLCBN_02998	31	-4.39608	0	-13.8616	-0.447149	0.000603894	-0.481902	-2.691	FALSE	0	train	0	FALSE		NPDC013780	68230	Streptomyces longispororuber	Shen Lab	MRIRLAAAALTLALSATGTVLAPAATASAPPSESRSVSVQAPGFYAGGIWQLHQSNGITVTLDLAQDSAGNLYGSGRWGNVAGTVERGSAVDGTNIYFTIAWSNGPRGRYTGSLSADRRLSGLTYDANNPGGGQATWYTTQVFP	hypothetical protein
DFFCLCBN_03127	8	0.32466	0	1.07114	0.133893	0.51291	0.15048	-4.4398	FALSE	0	train	0	FALSE		NPDC013780	68230	Streptomyces longispororuber	Shen Lab	MTSRPEPFARRARYDRARHIASLDGDRDHLLIYRISTGLEFPWDYQRSLELALIRMFAVPEIAELIDATGQFARAGQRRYDDTLALLAALAKYGYDSPEGKVALRTMNRAHHWYAIRDEHMIYTLSALVCEPVRWIARYGWRPLLEQEKTAAFCFYRAVGTRMNLKDLPDDYAGLEHFNRQYEQTWFAPSETGRKVADYVLDIACSWVAPPVRPLARKGVVSLMDEPLRKAFSYPEPRLASPLVEALMRLRARGLRLRRPPRHSYYDDPPRLRSYPGTHHQYTVADFGVTSPSDVDARWRRNP	hypothetical protein
DFFCLCBN_03131	9	-3.7612	0	-3.63522	-0.403913	-0.0233045	-0.421978	-3.65123	FALSE	0	eval	0	FALSE		NPDC013780	68230	Streptomyces longispororuber	Shen Lab	MVVTGCSTGIGRAVASRLSRGGFEVVATARRVEDLRDLVADGLSVAGLDVTDEVSVRECVAAVEERHGAVWGLVNNAGYALPGPLEDIPLDEARHQFEVNVFGPLLMAQAVLPGMRAAGEGRIVNVSSVAGRFSLPGGGCYHASKHALTSLSATLRLEARPFGVRVSTVEPAAVRTAFIETALSVLSRGGRNLPAYGAYRRQLEAFYGHVRNRPRRYGVGSAQAVARAVEHALGARGPRARYVVGPAARLSLGLHGLLPGPWFDALACAVFPVPRPEGK	hypothetical protein
DFFCLCBN_03229	2172	-4.26172	0.00772059	-10999.7	-5.10665	-4.64081	-5.17655	-3.00294	FALSE	0	eval	0	FALSE		NPDC013780	68230	Streptomyces longispororuber	Shen Lab	MRRTPHTFRWTSACLTVTAACLLSSCAWGGGGGESSPPPQAPRGVTVQAGSATSVHVMWNQTADGSDISGYDVYRGTTRVKRVPADRHMVDVTGLEPSSTYSFTVRARDADGRVSADSKKLTVTTPAAVAADRKAPSRPRTLRGEAEGGRAATLSWAASSDDRGVASYEIYQGPTKIHSVGGGTTATLLTGLRPGTAYTFTVKARDAADNFSPASPAVRVTTAGSKDSGRGTAPAAFRATTRTEDGAYYVDLSWRPPRTGGAVSEYQIALDGKSATSLVFGGTAPRDKAEHSFYVGKEAGVSHRVKLRAKLPDGTWGAYSPERTVTTR	hypothetical protein
DFFCLCBN_03234	20	-1.19086	0.05	-18.7619	-0.987471	-0.398969	-1.0671	-3.21355	FALSE	0	eval	0	FALSE		NPDC013780	68230	Streptomyces longispororuber	Shen Lab	MVTTVMWESQFGPSHEGRAAAVLDDGSEPKPALFDAGSSADMYQTSDWWVYDGTLGTPRACALRAACSCGWRGEKQFTIDWEHIDPDAPDDYDVRGPYDAWKRHVDVVERPTVPLPTDVQGLLEQVQQRLTALAEDAPLAALRASRPWRKLSPRRGGAPRSGSGRTSRTGAPSPRNSA	hypothetical protein
DFFCLCBN_03887	10	-3.9765	0	14.3414	1.43414	1.73196	1.50106	0.461059	FALSE	0	train	0	FALSE		NPDC013780	68230	Streptomyces longispororuber	Shen Lab	MTPRTASRAAVLCAALALVAGCDSAEPDGRRGSASRAPDAVPTGSRPPAQGKGSDDPADVNGDGHRDLVVQVPVGAPRGQPKETRLTVVFGSPRGPDPATRTLYDRRDLGLPTLRTRPGGTPAPPPGDPTLADLDDDGFPDFVFREAVPVDAAGTPRAGSLGTRPVEYVAWGGPGGPRRGARATELPLPPRDRPDGYEAPVMGDFDGDGRHDLAALREDGTALVIRYGPFTRAGVAARTERRPPADPEATWYSGLYADEVSTSGRPRVTGLFVHHGTDGEQSDGVYYAPGKGGIATTGRPVRAGNAIAFGDFDGDGRRDLAVGDDGSRNNEPGATTEPPAVDGSYAVYAGDGSVRTHRLPASHRGRFAAADPDGDGRDGLLVARSDAAVLLDGSRVTGRLSRRPPARVDGRAIRGSDRLTRLHTVADFDGDHRDEIVLGWSSSTLLHRYGDTPIHWWVADGMSREDDVAFATRRFARPE	hypothetical protein
DFFCLCBN_03906	16	-3.237	0	14.6725	0.978169	1.38492	0.975584	-4.38064	FALSE	0	train	0	FALSE		NPDC013780	68230	Streptomyces longispororuber	Shen Lab	MGGWAAVPSGLVVRSGELHVFRAELAPAHYTLGDALELVTDEERAMAETFGRSADGWAFLNARAMIRRVLGWVLGRSPAGVQFCRSEHGQLALVDREVCFSAAHVGGQQMVAVSLSSEVGVDVQDSHVAYAENLHLALTEWEQRLLRRLSPAARQMFFLSLWTRKEAVLRAAGYGLRVPPEEVDVLVEDGAGAVAVPLPNGAGVTEIHVRDLPSGRGTVAAAAATVPVTALHTWTFNATFHQAHSC	hypothetical protein
DFFCLCBN_03925	9	-4.011	0	20.5689	2.28543	2.67193	2.37771	-0.0476219	FALSE	0	train	0	FALSE		NPDC013780	68230	Streptomyces longispororuber	Shen Lab	MLRRTCTLIVTATAFSLAGVGPALADPGWGSVDCSQHPHPGCELDARRHGERGKGSPRPEARDLPRSPSGSGGRGGGQPRRHDPNLARCAYERSDYKAPGPVAKASFQETAERPGPVVLLAVWEPGTELSPEQRVADVPEPGDQGAWYLYKCSSNGVRDAFYRPPVWIPDAPRNDGSGPPVPSPAELAQRARSQLRLPDPGIRTNPSGEQMVHLPTWLWVARGAWQRTSATASVPGVSVTAVARPHKVVWDLGDGSTVVCEGPGTPYAAGTRTRKGAPRPSSSSPDCGHTYRSSSVGRPGNTYEVAATVHWTINWSGGGDGGTFPGLTTATTARLRVAESQALNVED	hypothetical protein
DFFCLCBN_03936	9	-0.882	0	13.0421	1.44912	2.30866	1.1194	0.451798	FALSE	0	train	0	FALSE		NPDC013780	68230	Streptomyces longispororuber	Shen Lab	MEITQALAPKQREVLAFLALHKEGVRREVLTATIWPDAPRERPYNSLHATLSHLRRALRLATHDVITDITLHTGSRYELDPACVAVDVWEFAQAVHTSRGSAADDGTREECLRRATRLYVGDFAAELTAGWIEAPREALRRDYLDAVSTLVRMRSHTDPREALDLLEQARELDPYNEAIYRDIARMQARLGLSDAVSRTFDLLRRALAELGEEPSQRTTDLYEALRRGRSGSGRDWRVQQQDVGQPDSG	hypothetical protein
DFFCLCBN_04000	45	-3.45974	0	12.9725	0.288278	0.658069	0.240383	-2.1342	FALSE	0	train	0	FALSE		NPDC013780	68230	Streptomyces longispororuber	Shen Lab	MTPPPIRLITSANQYRVRGNRPARRVRRVRPARRARRTLGGLALALAGVLGLTQCGSPDADRERPAASAEHPPGERPARSPSPPVPEGRPTDADGSDEEDLLRLIADYTSDFTEDRGYRRPSYRERRAVAEGVALLVDRERRRAERRLNDVDFEVRTITDAATGRRYAEVADRTDHAAAPRGWGRVYVDLDHRVRWSAQVPHPVADRDTEQLGAQLMRRAPGGVLIIAGAHRKSGRGDEADVAHHRDSVFHALCDELAARGLPGIQIHGMADDSAPDHDVVASTGKGREALTEGRDLADALRRRGYEVCRAWARSCPLEGRKNVQGRNATAQDTEFLHVEFAPKMREERKHRRAAVAALAEVTRDWRRSRS	hypothetical protein
DFFCLCBN_04022	7	-3.252	0	11.3368	1.61954	2.14457	1.90571	-2.93071	FALSE	0	test	0	FALSE		NPDC013780	68230	Streptomyces longispororuber	Shen Lab	MPDAAAEALLLCYLAAVAVSCLAVVAGVTATRGRFRPTRRDGLRTTLSSVYEVAFLAGGPGRAVDAALTALHEDGRLSVAHPGLVGVAPGAAARHPVEQAVLTAYAAAPHGALHRLRATAARAPAVQALGDALAARGMMVPPGPLRAWRRRITAYLTLCVAGVPLGLVFASTSSFGRSGSAFSDLDLVLVVLLGGAIGVLCSRVARDRATARGRFALRLYRGRTRREDRGGAHAVAVRGLRGVQDTTLREELAAARRLRPGHRPAASHGSRAEPDDGAAWDGAPVTWCAGESGCGGCGVANRDGETRTSGSCSGGSGCNGGGGCGSGCGGGGCGGGGGGGGGD	hypothetical protein
DFFCLCBN_04159	21	-1.5811	0.047619	-26.7427	-1.27346	-0.244535	-1.39693	-2.06148	FALSE	0	train	0	FALSE		NPDC013780	68230	Streptomyces longispororuber	Shen Lab	MTVITARSLPTTPPTEPSKSSESSESSESSESSGRPPLRLSLKPPGPRSGLLDGAWWPRTRDLTRELPALTDLLDHRWGRITRVTVNPTHWPDVPRKAPGNGHVVKVGWYLAEQDPHQLLLLSYRVGRWDLLVVPPETGPESAAWLMAAACDPRTARTGSALMADELDRHPAAPAAAVPASRAPAEEWEAEGGAVVAPVGPAGGG	hypothetical protein
DFFCLCBN_04440	369	-4.02732	0	-1197.7	-3.29945	-2.47549	-3.42313	-2.92268	FALSE	0	eval	0	FALSE		NPDC013780	68230	Streptomyces longispororuber	Shen Lab	MTVPEENRPKTGTTDDTVFDTDAADTADTADESTAGGTGRTVREAMEEAGVHPEDFEER	hypothetical protein
DFFCLCBN_04495	137	-3.23155	0.0149254	-221.604	-1.64151	-1.0651	-1.80707	-2.79434	FALSE	0	train	0	FALSE		NPDC013780	68230	Streptomyces longispororuber	Shen Lab	MRLSRRRNGFGPLDKAVAVLVPLVLVAVGVVVYLALRPDDCAGGLVKRDGECVGVTDGAFAADDGLEELIRAVADENARVRRAWEDPEQGQAPMPYGRIALMMPFTSDDASAMTADMIRRALAGAHAAQIRANSGSGPHYQLLLAPDGKDLDQWQPVVDDLVDLADDRRSPLVGVTGLPSSTPETRNAMKALSARRIATVGPVITSADMNAPYFFKTSPNNSMFVDALDHYLKKNKGAGKGFLVYDSRPDDVYARNLHRLLEKKFGTAYGLRQRSASFLGSTGPAAGIPQRFQSAAQKICLTQSDTVFFAGRDQDLPALVKRLSQEPSCDRSRPVRILKVGIGLEPTLTTDELTQMLRETRTRIVAASSVTPAWWTRALRPAPGAPAGLGGFLRVFKDLDERYGIGEKALDDGYAIMYHDAFTLLADAYDKSYSEANEKQGGDAGTPSPTHTPTKDDVYNTLINAGLVERDGRLLCTNCLQGAAGTYAFEQSAETRQWPMCKPVPVIEHPAPRGTRTAPTYRTFEDTFRHPCP	hypothetical protein
DFFCLCBN_04505	1123	-4.27544	0.0142639	-3775.74	-3.39545	-2.87545	-3.44968	-1.04838	FALSE	0	eval	0	FALSE		NPDC013780	68230	Streptomyces longispororuber	Shen Lab	MTRKPTPTSTPTPTPDPDLARRLSRRGVLGVAAGATAAALAAAAAPAAAATGTAKAPGTTAVGATPDPAAHGRGRGRPVLPPGRLGVQLYSLRDKVSTLGFATVFAELKKYGYDEVEFAGYTQGAAGPITLAQLRRLTRDHGLRAIGSHVGYHDDGNPNAYTFAQNLTKVLDDAEALGLKHIGTASAPFRHGATVDAWKRAAEDFNTYGEAARARGMKFYQHNHAEEFSFATDKPGVRLYDVLLAETDPDLVYLEMDIYWAYCAQFRFGKQADGTPRPFDPLDYVLRRPHRYPLFHVKDGIRDDSARDGYRMVDVGDGDIDYRRFLSRVTARTPGGRRYHHWQAEHDNPADSFAFARKSSAHLHGLRERCGD	hypothetical protein
DFFCLCBN_04660	13	-0.688	0.0833333	9.07735	0.756446	1.18791	0.831049	1.02842	FALSE	0	test	0	FALSE		NPDC013780	68230	Streptomyces longispororuber	Shen Lab	MASLRGVDAAHLVLADIDLSGCLFTGTVHLDQLRLEGTCSFHKVPLNTLHRRPIRFTQRRTLAGEHHWRASRPTAVRGWNVAVLGAGQVGPAQLVPVYRALRKAFEDGKNEPGAADFYYGEMEMRRHDHTGTTRAERGLLHGYWLLSGYGLRASRALGWLAVAMLITIMLLMGFGLPKDSPKQEATGTVPPGGGRVTLEIDKGEPQNPTGNRFSGDRLEKALNITLNSVVFRSSGQDLTTAGAYIEMASRVSEPVLLGLAVMAVRNRIKR	hypothetical protein
DFFCLCBN_04825	86	-2.36995	0.00344828	-125.075	-1.45437	-0.592776	-1.61305	-2.23875	FALSE	0	train	0	FALSE		NPDC013780	68230	Streptomyces longispororuber	Shen Lab	MASTDRHAEDGPPEEPATADRATPESGAHTTTAPATGAPESDAPESNAHKTSTPKSDAYERGTPASSPPATGTPESSATESNTTGSSATESSTTVSSATTSSTPAPGAHTPAAHPTRGPRPRARPRPQARPTGNRRTATLALAHALTAAERGLAVFPLSRTKLPALRSPHHDDPRPSPCHGECGRLGHGVYDASTDPARVRELFAAVPWAPGYGIACGLPPYHLIGIDLDTKSGTDAPAALRALALRHLFTIPETVVVATPSGGRHLWLSGPPEVVVPNSAGRLAPGIDIRGAGGYLVGPGSRTDRGVYSTVAGTGGLPPAPCPPALLRLIAPPPRPRPSAPPRAGDPQDPQQGQGLVQFVLAAHEGQRNTRLFWAACRAYENGIGEALEGPLTDAALRIGLTLREARSTLASASRLTGHT	hypothetical protein
DFFCLCBN_05071	44	-3.0908	0.0909091	0.821121	0.0186618	0.823114	-0.108786	-1.02896	FALSE	0	eval	0	FALSE		NPDC013780	68230	Streptomyces longispororuber	Shen Lab	MPTSQNPLFLRQRLRDRLRKAREAANLTQRQVAEDLDWSPSKLIRIENGKIGVSVTDVMALLTKYQVDEEDHEALLELARSARQLPWYWPYRSVASPEFQAYLAYEGSASIVRAFERNVMPGLLQTEAYMRALLGGFSEGGEMSGDREEIEARIQLRLERQQRVLTPDSGQFFFILDEAALRRVIGGEAVMRQQHEQLLAANNMPNVTVMYVPFSAGIYPLFRTPYAVFEFEGGDDDIVAYLETPNGEVLLSERTPGGGKKKEPADYLDAFWQVERGVAKEITEEFLVS	hypothetical protein
DFFCLCBN_05213	8	-2.3698	0	5.95714	0.744642	0.848931	0.762661	-3.23184	FALSE	0	test	0	FALSE		NPDC013780	68230	Streptomyces longispororuber	Shen Lab	MVHADLKDGTYRSVIRRSFGEAVELPDPVGITLDTAKLKEYAG	hypothetical protein
DFFCLCBN_05568	211	-4.05643	0.010582	-489.349	-2.31919	-1.49867	-2.51246	-2.86197	FALSE	0	train	0	FALSE		NPDC013780	68230	Streptomyces longispororuber	Shen Lab	MAAPHPAPDLLDAAVQVRQAARDAPRTGFRQVLTALSGVLEYDHASLTRWDPHRRRHTTLAGTYPDHATAYIENRLHHDPVFAVLHSPAQGGLWLTDMPAHLLDTSPGFTDVLRPLGIAGGVAQCLFTAEGRYAGMLNISTRHPRRAPDTARAAVTLLTESLAAALAPAPPPHTPAAAPAVPGAATRPPGPLSPRERQVLAELAAGRTNRQIAQRLHITPRTVGTHIEHILAKLDVPNRAAAAARAAAWGITPAP	hypothetical protein
DFFCLCBN_05581	60	-1.07998	0	5.09963	0.0849938	0.853539	0.128481	-1.78101	FALSE	0	train	0	FALSE		NPDC013780	68230	Streptomyces longispororuber	Shen Lab	MRLRFNGTGSGGGSCPAVHEIVGTGDVVVHGPRLTDPSALAQLQHIDDDEIPIVVPRNTLIDFGPRERDTAPRILDPKEFSRMFENFQHSAWHLEMRTRYAVDEATDTYRQFVRGEKPAWDMDSPWARTISAKTRGGAYVGRVRIVDDPPTEGQRYLLAHAEHNADLGEDVRNMWRADAERVHLPDEDFWIFDSHIVALCLWGDNDDLTGAELISEPARVNQYNRLRDIALHYATPYREFVAQMNAMQ	hypothetical protein
DFFCLCBN_05607	47	-3.63482	0	-123.979	-2.63785	-1.84956	-2.88081	-2.78022	FALSE	0	train	0	FALSE		NPDC013780	68230	Streptomyces longispororuber	Shen Lab	MSEPRTTDTSMTDTSMTATPTTGTSMRDTPPTGTSMSDSSMTDAPATGTRTADAWHELLHGRRWSSPDTVWVEDGTEYSGADVGRLAAAVEASVRAHGPARVVVIRSRCKLGCFAGQLGAWRAGSVAVADDHRLTEREFDRIRPDLVLTMSEGPHPSVEAAARPPRRPRPEPLPDEVVAVNYTSGSTGSRKAVAVGRDNLLALFACRDLDVPAPGALTAGSFATPTYDGWWFDTWRTVATGGRVVCLPHVNDDVFAWPGLVRTYGISRLLLPAAVLATVVEVLPEAVADIPWLFSGGEQFRVSTYRQARQAGLRHAFVNLYGPTEATFATHHYRLPEDLTAPTVPIGRPLAGCRQVLRPADDGPPGTRELVVTGPFVCLGYLDDGVLTHRFHDEEGRPSYRTGDLVRTDGDGDLVFAGRLDGEVKVNGMRVDTAALEQRVTALPRVRDCRVVQGERHTVAFVRTDPATLGDPATRTRIETVVQDFSTAIGISLVDRYPVRAGGKVDVPTLMDHYRTTDKAEET	hypothetical protein
DFFCLCBN_05613	18	-4.2544	0	11.4901	0.638341	0.95909	0.658167	-3.00809	FALSE	0	eval	0	FALSE		NPDC013780	68230	Streptomyces longispororuber	Shen Lab	MRRSVLVTGATSGVGLETALRLAHGGYDVFGTAVDKDEADLLRAAAAARGVGVRTVLLDVTDPHSCEQAFDEVAAHTDGGPWALVNNAGILRMGAVEDLDDTTAHELFDVNLHGAARLTRLAVPVMRARGEGRVVNNSSLAGRVTAPLMGWYCATKAAMNAWNDALRMEVSPAGIQVVLIEADGYGSPIWDRAADALGALADSSSPHTSAYRAMIPALRAAARKPGPEPLIRAIVRALSAPRPKARQLVGVKAHLSALADPLGPRRVGDHLKRAAVDLGGPARSAAVRRAAHRWCAPW	hypothetical protein
DFFCLCBN_05757	1100	-3.06402	0.00252525	-2547.33	-2.33914	-1.40678	-2.48341	-3.12277	FALSE	0	test	0	FALSE		NPDC013780	68230	Streptomyces longispororuber	Shen Lab	MTGTTYPELAAAQACLRLLHTARAALADPAPGAALLLAGPIAEADEALRKAGLAGNEAALLDRLYDLSPLPAPRAERLR	hypothetical protein
DFFCLCBN_05778	173	-2.39943	0.0181159	-86.5192	-0.524359	0.815351	-0.633667	-1.77506	FALSE	0	train	0	FALSE		NPDC013780	68230	Streptomyces longispororuber	Shen Lab	MDESLPADVADVLAAVLEGDTPVHIALRRQVPHLSVRARCTCGCGSAYFELDTSKVEPAPTGPSTVVAAEAQLVTEAGECPGEVLVFTQGGYLSWLEVCSWSDDEVTLAAARDWLQTCS	hypothetical protein
DFFCLCBN_06310	33	-2.388	0	10.5609	0.330027	0.80407	0.304226	-2.26492	FALSE	0	eval	0	FALSE		NPDC013780	68230	Streptomyces longispororuber	Shen Lab	MTTRSAWHLPTGQTREDTRLAVSLGLAASGPLTARGGCVVGGLQLTGTAATSMQARLSPGRLWVPGGSAAAQGGYPVTVDADTQLTFADGHATLPRVDALVVRVYDADYDASGRYEAVLEIVQGTPASAPVPPALPRSAELLYEVSVPAGASAARGITWATSVADRRRYTAALGGILPAGGGHGAQGAHPGQYRDAGGRLERWDGGQWQKYIPDAVLRHSIDLGWTTSRTFTEALNEAVPLTTTFVAPASTWVHIAFGARVAGDDGGGAYLSVNVRPKAGGALLLTASDDLAAIYTGAGSASVYTNVPLGRLTPGTEYSVTAAHRTGTTKAWFDNRFLRVDPVA	hypothetical protein
DFFCLCBN_06315	15	-1.61954	0	-4.82634	-0.482634	-0.117041	-0.559312	0.103685	FALSE	0	train	0	FALSE		NPDC013780	68230	Streptomyces longispororuber	Shen Lab	MANSKTTDRDLPGYALLVAAEPPVRHPLAVTAQLPPLAALPPARLVGAAHASAVQLANPDDPQTVLTCLRTAAAAEGHLLVFAAGHLVVDPRQHQLHLALARTTARTVRYTALPWHWLAAELRHRPPGTTTVVADLAADPEVWQALVRRERSLEGPYALYGAVQVLDRQHRPEPAYTRALAHILRGSPVTPPADVLHLETARAAAADVDEAATLWLGGFLPPATAPGHPVDVPGQRSTPAVPHALAVPNAGAVPDASGAPHAAFVPNAPVAPVAPAPLAPAPSVPSDPAATPITPAVAASAPVAASVPLAMVEEDAHRAISEASRAGRHAEAAAIAAACEQSALRSHGATSPEVAHWIEVRAFLAFTEGAPDRACELWMRGAGTRLAAGRAVTGPDVVEAVDRAHHAWHRVTDPGRIRELGTGLLDLRTRVPGRNGAREDVRQRLAKLTEPLSH	hypothetical protein
DFFCLCBN_06317	153	-3.17426	0.0699153	-482.238	-3.15188	-1.93443	-3.38621	-2.12794	FALSE	0	train	0	FALSE		NPDC013780	68230	Streptomyces longispororuber	Shen Lab	MSHTVLAVGAAVVTASGCVWYLPALADLRAGADRPVSRRTAAAACLSGWTTIASAAVLLVAEAWWLPCAAVVAGAAVTVALRVCAGVRRRREQREAAYHWTRLRDGTPPPAATGDARHVVAVLVGTGLVAAVTTAGLKVAAGPGDGADWPRAAAASAAVLGLFLTVAFAHGRRVRRRARARLPHEDPPA	hypothetical protein
DFFCLCBN_06372	51	-4.189	0.03125	-116.218	-2.27878	-1.44706	-2.51667	-3.52735	FALSE	0	train	0	FALSE		NPDC013780	68230	Streptomyces longispororuber	Shen Lab	MGTQTSVEPRTRPRAPGVVLVRYMQVALLVRLASEGARVALVVLAVDRTGSAAFGGALVAALLVPGLVAAPLAGALADRVRRRRLFHAGALMGHGLGLAAVAGLTGRAPALVTLAAAGAAGCCTPLVTGGLTSLLGDLLPPAALGRAFSLDAVTYNLAGIAGPALVSVLATAAGPAPALLALGAGALAGGLLVLSLPLRPRPARGGPALRPADVRAAAVLLVRDPPLRSLTWASGLGQLGVGALPVVCVLLAARYQAPWAAGGLMTVMAVGSLAGSLAYAWRPCGDRHPERTVLAMLCATGVPLAAVSCTGGAPAAAVGFALAGCCTGPLFAALLAGRDRYAPPAARTQVFTLGASVKSAFSAAGAALAGACQAAGPGRLVLAVACCQVAAAGLGALLLKGRRAAGNVPTP	hypothetical protein
DFFCLCBN_06373	45	-2.90264	0	8.11244	0.180276	1.01334	0.0913976	-3.45142	FALSE	0	train	0	FALSE		NPDC013780	68230	Streptomyces longispororuber	Shen Lab	MTPCVPVVHTHGVSFLFVSDHPALDFAATVAWRTTRPVELLGEPGDFARWAAEAGLVDRLETVSRADLTAARALREAMYRLALAAAEGGPADPRDVARVRRAAAHPPVRPALRDLGRVERRGGVREVLATLGAGAADLLGGPDRLLIRRCAGEPCTRLFLDRSRAGTRRWCSKRSCGSRVNAAAYRRRTHRHDRA	hypothetical protein
DFFCLCBN_06473	213	-4.37195	0.00793651	273.86	1.29791	2.35657	1.50451	-1.98476	FALSE	0	train	0	FALSE		NPDC013780	68230	Streptomyces longispororuber	Shen Lab	MTGRTGRGVVLEEFGAPLALREFALPPAPERGMIVACGYGGICGTDLHLQQGHLPIPTPLVLGHEGLGTVRELGEGTTHDAVGAELRPGDSVMWASSIACGTCPPCRLHREPTLCENRRTYGVNRSTLNGPELSGSWADHIVLQPGTTVVKAAEGVDPLAAMSLACAGPTVVHALYERRPVRLGEVVVVQGSGPVGLAAAAFAQLAGAAKVIVIGGPAERLDRAAKAGIGDVHLNIADAADQEQVLNEVRAATGGQGADLVIECAGVPQAVAQGLTLARRGGTYLVIGQYTDAGDTLVNPHQIVYRQLDVIGSWAFTGAHLVEYVRLLPTLAARFDLASLVTPFPLDRHADALAAVADGSVMKAVLTSCPPPRPPPPARGPPAAPRGGGTRLGRPAPRTPGVGAHRRTWTTARTAGAGHGGAARRISRPRA	5-exo-hydroxycamphor dehydrogenase
DFFCLCBN_06643	13	-3.85167	0.153846	11.6934	0.89949	1.1496	0.93973	-1.37197	FALSE	0	train	0	FALSE		NPDC013780	68230	Streptomyces longispororuber	Shen Lab	MAVAVAAVVGGPAGQGVADPLPGGLGPCKGSACPDRYPAVNNGPVTGRDENINIFVGEDMRVREAAAEAEGKVVVLGDFDMDKRPGASRVYNVGVAGVGSRVPPPNGSDFLTAGDDVTVAPGQRLLAEEGSVSGVVTYGDDLSGTVIPRAVRDPGAANPYAALPGRLTAASRCYAYDGEGRREANGTVTYSSAATVFHGDGTSALQVFEVDRDLASSSGGTQGISFTDIPAGATVLVNLYGDARQINTWVDGFPGGLRERLLWNFPDASDVQFNGSAQFAGSVLVGSAGSTATVRMPGMNGRFFTVGSLTHTSAAGGGQEFHNYPFTGDLPSCATPSPSPSPSPDESDDPTPSPSPDESDDPSPSPSPDDSDDPTPAPSPDESDDPTPSPSPDDSDDPTPAPSPDDSDDPSPSPSPDDSDDPTPAPSPDDSDDPSPSPDDSDDPWPFPDDSDDPWPSPDDSDDPWPSPDDSDDPWPSPSDSDEPKPTPSHTPTHPHPHPRPTKDPDEMARTGTSSGELALVGGIGAALVAAGVTVLVTVRRRRSGGYE	hypothetical protein
DFFCLCBN_06947	66	-3.85292	0.0178571	14.843	0.224893	1.15846	0.187999	-2.21328	FALSE	0	train	0	FALSE		NPDC013780	68230	Streptomyces longispororuber	Shen Lab	MDHDHHAAAWQRISAAVLDSGFSLATACVACADDVDADFAGATLVTAGELRLLAAATDEHARLVEDVQLVTGEGPCTDAFVHNAPAEAADLHHATARWPAFAPLAGEHGARAVLALPLTVDTTPIGAMDLYRRRPVPFTAAQKDRADAYAGILALLALDEYPHLPVPDRPAPHGSPGRPGPQGYPPTVHLAAGVLAEKYGLSPEDALARLRAHSFRHDRPLLRTARHVLDHHSLD	hypothetical protein
DFFCLCBN_07123	2016	-3.86358	0.00525073	-7405.02	-3.76462	-3.30772	-3.73471	-2.12506	FALSE	0	train	0	FALSE		NPDC013780	68230	Streptomyces longispororuber	Shen Lab	MAHGEVLEFEEYVRTRQDALLRSARRLVPDPVDAQDLLQTALVRTYGRWDGIADKRLADAYLRRVMINTRTEWWRARKLEEVPTEQLPDACVDDSTEQHADRALLMDIMKVLAPKQRSVVVLRHWEQMSTEETAAALGMSAGTVKSTLHRALARLRQELESRDLDARAFEREERERCAA	RNA polymerase sigma-E factor
DFFCLCBN_07288	9	-3.0248	0	6.98718	0.776354	1.16178	0.688349	-1.73385	FALSE	0	train	0	FALSE		NPDC013780	68230	Streptomyces longispororuber	Shen Lab	MSTPPPPIPSPVDRHLHRAALATPHNGGYLGVLGVLEGRPPSLGQLRELVADTVPRVPAWNYRVSADNRRVWEPAEGGDPREQVHAVHVPEGPAVLERVAQAVHDAPFPAGADNWGVWLVTGFARDRYAIACRVHHALQDAAGGMAGISAVMVPGLELPLTVPPDAEPPLRVATAARWLARTLPALVRPTARWSPVRAAAGPTRTLHFTTCDTSRLEAVARAAGASVNRVYLTVTAGALRHWTPEDWTRAVRPLHSFVPVESRPPGYEMATLGNHLVAMRAELHCSEPDPRRRLELVRSSTDKRAAHVPQQRAALRHLPLIGALTTRWLLNRSRSALLTSSMHLGGGLSVNGDPVRQVVSLPPLLFGQPLTVALTTYEGQATVCFTSDRDSPDPSVLPHLWQDALRELEKAYALASPRTAAATWAATR	hypothetical protein
DFFCLCBN_07517	41	-3.26467	0.0925926	86.056	2.20656	2.7603	2.33725	1.26167	FALSE	0	train	0	FALSE		NPDC013780	68230	Streptomyces longispororuber	Shen Lab	MKIRDSEDVRYLLKKTGRRLNPNQRLVVLLYASSEQRPDGGVMEKASDLAETLGMTPAAFSRTRKELAAEGWLEAVENFGRVKIYRLAPAITKDRAGGHLRVVGS	hypothetical protein
DFFCLCBN_07568	24	-4.10169	0	-1.08342	-0.0471051	0.410968	-0.177732	1.37974	FALSE	0	eval	0	FALSE		NPDC013780	68230	Streptomyces longispororuber	Shen Lab	MRGVTTQRTSWALAREAAGLCLTALGTLGVLVALGTLHWAAGLSAATGGILAAGLLMKPKPDAPRDIHLLRAAACAVGYGGLTGCAFVLSAPLGWIGVFAAVAAAGLRLSMSEPTSEGA	hypothetical protein
DFFCLCBN_07648	8	-3.728	0	8.49824	1.21403	1.44509	1.23317	1.83555	FALSE	0	train	0	FALSE		NPDC013780	68230	Streptomyces longispororuber	Shen Lab	MSTAPALPWNTRVLRASDGRFGTVMSYDAELRMIITWDRAIVPERHPYTVDELTGPDFQVFAAVTHCSGCGYVVDDDEIEDSYTTCCNEPACSGCAAVNGLYACGTEAADETP	hypothetical protein
DFFCLCBN_07655	8	-3.45662	0	-9.51792	-1.18974	-0.831777	-1.23806	-0.740479	FALSE	0	train	0	FALSE		NPDC013780	68230	Streptomyces longispororuber	Shen Lab	MTPYERLMTEQWPTGRFGRAESAERRPLPERPPQRRPARPWTPQEQAQHVADLEAALSTWQDTSAAADRKREYNRAHARQTADLRRPLRLLPPPAQDGRAGTEAA	hypothetical protein
DFFCLCBN_07663	27	-0.244382	0	-12.2101	-0.452225	1.37786	-0.850032	0.881768	FALSE	0	train	0	FALSE		NPDC013780	68230	Streptomyces longispororuber	Shen Lab	MSDTEYDISWGAESEPQETADTLTAVDNSRDKKHQQAQAKLIAEQVTAAVEEATPGLHKIPDPVEPAGEGALTDEEKKRYQECQDGVDLGNKAWFIQGKALDTIATGKLFRDTPHKLEPERNYRTIEEWAPLEKGISVGKCSKLRAAWEIGEVLAARDYPVNPGQVREIVPVKNAYGLNAAVAVYVLVADSDGADKVTAERLRETVKMLPGNLELDQDEDVDVLAKTIQGELVGEQPPAPRAIPPAVTRAVDKRAIALADVLNRPRIPRSEVQLHLMQAFADPEDPTVYEAILERMKKAEKEAKKASRKALE	hypothetical protein
DFFCLCBN_07863	46	-2.441	0.0512821	25.6234	0.582349	1.13664	0.794026	0.777587	FALSE	0	train	0	FALSE		NPDC013780	68230	Streptomyces longispororuber	Shen Lab	MTSSCCAVGCTAVTTTIPTRARCRQTYAVLVGGPLDGLLLDITGWRSEEIADGVALMTELGRWPGGRALYDPRPDDPRPSGGPGVVCRFYYSGDTP	hypothetical protein
DFFCLCBN_08003	14	-3.01067	0	4.57194	0.326567	0.832944	0.51725	-3.61446	FALSE	0	eval	0	FALSE		NPDC013780	68230	Streptomyces longispororuber	Shen Lab	MWFPRLAGVFAATWAVLLVALLAPSLLPVAWHPVIYSPASVGLWALTALVAPFVVSVVRWEWIRHGRRPR	hypothetical protein
DFFCLCBN_08037	54	-2.18	0.0384615	-37.7382	-0.698856	0.658668	-0.742496	-2.09051	FALSE	0	train	0	FALSE		NPDC013780	68230	Streptomyces longispororuber	Shen Lab	MGSRESRYTLKRWKQTGPRWHRKHGYRGSLGEFRHVETETPARLVGPHFVTELRGKSVPLVTFSGWPFGGKPSLASGQLMVAGESVPLRRDRWAFSRQGRALRFEVAGRAYRYYATSRRHRHRALAREGVEIVTHRPRRGEGKSATVSVRGPADATDVALAVLLCGVNTRNLTPGGAVRTFFYRVFPFL	hypothetical protein
DFFHINGO_00079	17	-1.47357	0	16.4587	0.96816	1.10962	0.94072	1.57961	FALSE	0	train	0	FALSE		NPDC049867	54571	Streptomyces venezuelae	Shen Lab	MRRATLMIYRIANSADPDRATSMADARIALCLESGVPMEDIDPASGYNHSRSAYERSRASWVDLVRQHGACEFYTVPDIERARAHWAEKRPQFVEGDDWLTAGLDAHRKFIDDLGHPCRKSSCLVHAPLPEA	hypothetical protein
DFFHINGO_00994	47	-0.240847	0	-62.8029	-1.33623	0.14397	-1.70603	-4.12438	FALSE	0	train	0	FALSE		NPDC049867	54571	Streptomyces venezuelae	Shen Lab	MAVLNELFPRARTVLGPGAVHVPDWLTPETQLRLLEACREWARPPAGLRTVRTPGGGAMTARQVCLGWHWYPYGYARTVVDGDGAPVKPMPPWLAELGRAGAAAAGHAVDEPYDIALVNFYDADARMGMHRDSDEKSRAAVVSLSLGDTGVFRFGNTRTRTKPYTDVELRSGDLVVFGGASRLAYHGVPRVLPGTAPPELGLTGRLNITLRVSGLGEDRLAKSRRLQVEEQPLALQAARIPGQGAVGADDAVAGADDEERVAADGGAEGADRGA	hypothetical protein
DFFHINGO_01412	52	-4.312	0.047619	-7.60026	-0.146159	0.504134	-0.190882	-2.59399	FALSE	0	train	0	FALSE		NPDC049867	54571	Streptomyces venezuelae	Shen Lab	MNAIEERIATVLTEQFKIGREAIAADVTFGSLKFDSLVLIELGLILDKEFDIALEDGELAEAMTIRDAADLVAAKGAVL	hypothetical protein
DFFHINGO_01431	65	-4.131	0.0540541	7.42291	0.114199	0.906787	0.128357	-1.51739	FALSE	0	train	0	FALSE		NPDC049867	54571	Streptomyces venezuelae	Shen Lab	MPDETKLPLSELQPDHMVQATITSHQPWGITANLIAYESVGASLDVIRRGGEPGVKALAQDLPPVGTTIDLVVGEVRSWHREPWVWVDLTCP	hypothetical protein
DFFHINGO_01528	107	-2.35222	0	81.515	0.761822	1.73153	0.704064	-2.87545	FALSE	0	train	0	FALSE		NPDC049867	54571	Streptomyces venezuelae	Shen Lab	MTLPAPHAAAPLGHGHSRWTSFHLHAASNAQSVIDRVVTEVVGPVAGGRPWFFIRYWQGGPHVRLRLADLDAAEAARTEAELSRLLADAGRLRAGEEPLSAEDYRADARRFAANESGADRHVQELRAPGVHHATYEPETERYGGAALMPRTEELFQLSSELVLSLLPHVTTAGARSVLALRATISAAAALGGAEEQAAYYANSVVAWRSWAAGFGCTPEQLDRLCSVEGTRGASAATDPARHGPFGSWHTALGDLVGEIRRTTAVHPAQIVFSHVHMVHNRLGRSLFDELRTYAWLAHQFPVTGSAGVGR	hypothetical protein
DFFHINGO_01544	52	-0.972755	0	-25.3131	-0.486791	0.0655504	-0.584144	-0.104015	FALSE	0	train	0	FALSE		NPDC049867	54571	Streptomyces venezuelae	Shen Lab	MTHRRSPGRVLAVTLLVTTLLVTAGYLAWRVAVLAGLETHFGSDFDERRFNRLQQEYDRREDVFARADARMRKLIAEHPDAERIDWSQYRTCVREPGRPSDTCTTTPPRDQKVYDALRGVSVILYQPKDEGRTFYRFYHEDPPRYTIMHAPEDTAEEAERYADTHGFRSTRPLGPGWTILGPIDDIGREEKQFP	hypothetical protein
DFFHINGO_01610	19	-2.36657	0	8.96683	0.498157	1.22397	0.507402	1.14795	FALSE	0	train	0	FALSE		NPDC049867	54571	Streptomyces venezuelae	Shen Lab	MTALPGITVLDLDLPAALAVAARQTWAAVHTEHAAQPTPERPDGAIVATTVPKRWEGRPVRVLDLTP	hypothetical protein
DFFHINGO_01663	9	-4.03033	0	4.85131	0.539034	0.799658	0.593428	-3.81669	FALSE	0	train	0	FALSE		NPDC049867	54571	Streptomyces venezuelae	Shen Lab	MGRTNDQNPTPRHGGDVTSGKPDDGATVAVPSARSAEKHRDVARIFRDIDTFDPDAFVAHLTEDVVFRFANSPELVGRQEVRQGVAAFFATIAGLSHRLLHTWDMGDTVIVQTEVTYTRTDGKQVTVPNADILTFRGDKARDWRIYIDLAPVYAD	hypothetical protein
DFFHINGO_01761	13	-4.00833	0.0294118	10.5522	0.879354	1.19056	0.963261	-0.310605	FALSE	0	eval	0	FALSE		NPDC049867	54571	Streptomyces venezuelae	Shen Lab	MTAPSPHCQVMVEGRRADTGRRRRVLAALADATKNGTDISVAATARRTGVDRTFLSRHRDLLAQIHAQAAQPITAPGGHGPPVSRASLKADLAAVDARSARLAARSGASPASEASEDSENSQDSEQLKARIATLEQQSFDLELKLQERDDDLAAARAANRELMAQLNRATTPVPG	hypothetical protein
DFFHINGO_01799	37	-1.8745	0.108108	47.9104	1.36887	1.98	1.51223	0.759152	FALSE	0	train	0	FALSE		NPDC049867	54571	Streptomyces venezuelae	Shen Lab	MDGASDGPGSPVSNTISGGVFFHAVIQGRDITVVLPPQITPALSGLPPASRTFTGREQPLDDLLQALGPEQRAVLVTAVAGLAGVGKTELVIQTAARALKQPGWFPGGVLFVDMFGYDTNLHLSPERALDGLLRALGVPGEHIPASLQDRSRLYRSVLAAFAEQGRRILLVIDNASTAEQARPLLPTDGTTATLLTSRHTLDIDARLHDLDTLDPHASVELLRQVLLQARGTTDTRVRDAPEHAATIARLCAGLPLALRIAAALLADTPTRPLASLAQALEAAHTRLERLRREDRAVRSAFDLSYQRLSRDHSRLFRLLPLNVGPDVSTESAAHLADTGLPQTEELLQDLARAHLVEPGHTWGRWRLHDLIRLYADHQGRTQAETDHRDEAHTRLLHHYRTTTEAADTHLRTVPGTTSPRFPDRHHALAWLDNERPNLIATVTAVPPHGHPHTSTALAFALAQFLDYRRLFDDWITVATTALAICRDIDDRQGEGMALNYRGVALAEVRRFEEAIEAHTQAATIFRDLGDQYRESAALSNLGGALLGVRRFEEAIEAHTQATTAFRDVGDRHREGMALNNLGVALAEVRRFEEAIEAHTQAAIIYREVGDRHREGTALNNLGGALAGVRRFEEAIDAHTQDLAICRDLGDRHREGTALNNLGGALAEVRRFEEAIEAHTQAATIFRELGDRHAESGALGNLGVVLGEVRRFEEAIEAHTQAATAFRDLGDRHSEGMVAGNLGLALVGVRRFEEAIEAHTQAAIIYRELGDRHREGMALQACAVAHNERWLRQNQAKRPSAS	Regulatory protein AfsR
DFFHINGO_02234	11	-3.46133	0	-15.8098	-1.43725	-0.743226	-1.67598	-3.222	FALSE	0	train	0	FALSE		NPDC049867	54571	Streptomyces venezuelae	Shen Lab	MVRVWAAAGGLALVATACTYIAMAPSGVAQGQERGEAIPPLFLAQERGDHAVSAAADDEHTVVASRFTVEDRSGAEVGGAFETCAKEIVGGRAVTAYCSGIIEIEGKGKIGFQASRAVSGDADDDHALVTGVVTGGTGAYDGATGQMDLTPPDAEGGVWTAEFH	hypothetical protein
DFFHINGO_02670	19	-4.251	0	-21.7962	-1.14717	-0.860541	-1.25164	-2.09075	FALSE	0	train	0	FALSE		NPDC049867	54571	Streptomyces venezuelae	Shen Lab	MKKTSATLAVLVLAVAGCGADSDGRPVTDGPAKSRSWQLEHVDKTVRGEMTTVTAASADDIWAAGWESDNGDMSDPRGQFLMHYEGSGWQRRKPPAELDGNILHPRLDSSGPDNVWIFGSGADFAVGVARWDGDRWLRVPRPPGSGTVSETKVFAPDDVWVLLGERQAQHWDGRRWTTHALPAAANALDGTAGDDLWAVGFRTSGPGVDSAGGELSQPAAMHWDGASWTTTPMPSYRFPEPVPPEPGASLDGVEVVSPKEAWAFGSHTFNHGEVEEEPPIEHILLRWDGSRWHERKVPEGDDCLSRNIVAHGEDGGLLFGVRRYRSPEGRCTKLSWPRLPAKGEVTAKGRQQLWLDPVVPVPGTRKFVGVGKVYVMQSGNPLTMPTIATYEPPRSP	hypothetical protein
DFFHINGO_02713	29	-4.34394	0	-41.1183	-1.41787	-1.12628	-1.45414	-2.54518	FALSE	0	train	0	FALSE		NPDC049867	54571	Streptomyces venezuelae	Shen Lab	MRATRRTFRTAAIATGAIAALAVPTTAAFAADAPPTPQGQVAQDDQQGTQDQTGKDQDENQKQDESNQDKSKDGQDNTDQSDKDKDKDKDKDKEQPPVPGGWESKGTTNLGKGWTAKVDVNVSARTAKAAISLNGKAKGSLTAYDKSATTRIDGNTFTLTPSGAITMQAKPTPPKPKPDHKRVFVREYKNLGGSGFDAKVYKVTNGYEADMIAKAPDTGKKSVWDTLKQTGNKPAYGQHNGAHFVLNPDGTMKGWTEGRTNGNGHHDNNGTKPQPHSHPRSDSQQVVPKGGVKAGADGVQSDSESSSDDAPLIAAGSGMAAAGAAGLGFALYRRKQNG	hypothetical protein
DFFHINGO_02740	7	2.742	0	3.16514	0.452163	0.604403	0.400772	-1.16415	FALSE	0	train	0	FALSE		NPDC049867	54571	Streptomyces venezuelae	Shen Lab	MADLASLIQLLGAGSVGAVVTQYVSAGPERRRARATAREAMATLEQAHWAHGRDNEWPQLRTAVHAFESAAMAAGVPREVSGWYVRTRVAIYLESRREWERNPDPEFGGGVSTTYMDAFSGATELVYQSLWHPQRSRFTWRRRLKRSKEHTRAAAANAPTILRDIEDRPTAL	hypothetical protein
DFFHINGO_03342	43	-1.7753	0	-13.6016	-0.316316	0.00116629	-0.361871	-2.38768	FALSE	0	train	0	FALSE		NPDC049867	54571	Streptomyces venezuelae	Shen Lab	MVTFAQAQERAEEWINGDVPGYQHREVRVREFDLGFVVWAEDRENGPVSDGGSQRLVIARDSGEATLWPSLAVGEVIRRYEEEYGLPDMAPQDAVVAPPERVDLNQTSFLLTPPEWLQEAADKLGIPDRRGESRGAGGEGSSGPSGSSAPEPSAAPEAPSAPSAPSAPAASAASGAPAAPAAPGTPDEPDAPSGGTPWPVAGGSVEDAVPERMPEPVAGFDDSLPATSAGVPADATPWAGTDTNADAGEDHSVPLPATVFAPPLTGLDDDGTPPPATTPEAKTALMHGGSGLPATAIAPALDAPTPGGPASPSAPAGPQPPTGSPAPLPPPPGAQGAAASQSPNAPQPPAGSPAPAADASAYGYPQPPAGAPAPFPPSANAPQPPAGAPAPLPPPPGAQGATAVPSANGPQPPAGSPAPAADASAYGYPQPPAGQSQPPAGSSAPFPPPGAQGAPGAQSQPPAGSPAPFPPPSGAQSANGPQSSAGSPLPGEQGAPGAQSQPPAGSPAPFPPPPGAQSQPSAGSPSPGAQGTSAAPSANGPQPPAGSPAPDASAYGYPQPPAAHAAGDIADAATRKAGPGTPPPSGPGAPGTPAGGYVPTQLVSSLGPDGPKPPAPPAAPAAPGTPPGGVHHAATMLADPSMGGGIKPPGAPGAPGAPQPPGPPGAPGAPQPPGPPGTPPGGVHHAATMLADPSMGGGIKPPGAPGAPGAPQPPGPPGAPGAPGAPQPPGPPGGGVHHAATMLAGPAVGGPGAPGMPPPPAPGQHAPGPGMPGAPGGQPYGYPQPPTGQPTVGPGYQAVLRYRAADGSEQQLIRRSAPGTPHPEWQILHELRGMNVPPQQVLELHTELESCELPGAYCARMIRETWPQARITSIAPYGRDHTSRQQGMQQLLAHQGELHQVADGPARPAPVRAPLQQMPPAQPIPPEGVAQELAAAFGPGIFRFDQRAVSRQGVPDIVAHTLVVAGLPVDFGPFFWAQAQPGRPVPTLAELAQERGVQPASDAGSYLVMGSDFGRALCVQYGTANIVAVPVEAGPGGAPVPPQFVNTGLPEFARCMALLGRMWRLRFGLNQEQAGRWTVDFQNQLAALDPAALASPESWWSVLLEQMWDGLL	hypothetical protein
DFFHINGO_04291	9	-4.40133	0	-5.72315	-0.715394	-0.0782273	-0.94662	-1.58922	FALSE	0	train	0	FALSE		NPDC049867	54571	Streptomyces venezuelae	Shen Lab	MRHFTSRRTVRTTAVTLGAVVALGAPAAAFAAEQPTGADQSVSASVVAKRKLVKTQRLVDGSVGKIYKAGDRFEADIFYKGKKIGALNARTTVLKHHGVNYSFHPYKGTLYAEKAGKPAPKTDERKDEGITDPVPNPTPDDESTVSQAVVTGLEMGKGGKKLVRVSGLVDGSVAKVYKVGKGYKAEITSKGSRVGTINGRGEITYGETGGLGVVHAKMTPNGKVTSWLTSPKPKPSAAPDDRRQDDVDPQPQPEPQPEDAALAGV	hypothetical protein
DFFHINGO_04438	161	-4.19893	0.003367	28.9708	0.181068	1.02907	0.219095	-0.965018	FALSE	0	eval	0	FALSE		NPDC049867	54571	Streptomyces venezuelae	Shen Lab	MTPPTPAPTPARGAPPPGPETGLFSLVDLTVEDVAQLAERALELHHDHAAHTRPLAGAALGMLFALQSTRTRTAFTVAAVRLGAVAVPYGPGDLHPPTEEAVEDTGRALGSMLDGLVVRPAGSLDDLRRLSRHGHLPVGNAMTPEEHPTQGISDLATLRLTLGSLDGLRLLYVGEGNGTATALALALAGVPGCEATFACPPGHGLPDGFLVAARKRAARVGATFSCRDSARSLPAGVDVVYTSRRRATGSGESDAAWRERFRPFHVDEEFMTRRPGALLLHDLPARRGDEVSGAVLDGPRSVAWTQAAMKLGGAMAVLERFVGSQAPETPAPPETPAVSGASDA	Ornithine carbamoyltransferase
DFFHINGO_04679	5	-3.057	0	2.20538	0.441075	0.625926	0.509143	-3.38405	FALSE	0	eval	0	FALSE		NPDC049867	54571	Streptomyces venezuelae	Shen Lab	MLLAGPCPAWTPTETTGGMHMKVVRSLKKKITGEKSLKAYAWYHWY	hypothetical protein
DFFHINGO_05001	10	-3.24614	0	1.43273	0.143273	0.988295	0.179101	-5.0899	FALSE	0	train	0	FALSE		NPDC049867	54571	Streptomyces venezuelae	Shen Lab	MFAQAATFLVSLLCLAGIRHREPRVTRTAHRSGSLVGEVREGLRLIAGDPWFRTFTLFGAASNLALMGYQSIQVVFLVRGVGLTPGTVGALIAATSAGGVAGAFAARRVAHRIGTARATLLFELGLPTLALLIPLTVDGAGVLLFVTGGFSVSAGVVAGNIIKASFQQRYCPPDLLGRLTASTAFLSYGTIPLGALLGGALGTALGLRTAMALTTAGIPLAALILVFSPIRRCRDLPTTRRPAINPRLPLDSDGEQALPA	hypothetical protein
DFFHINGO_05037	33	-3.3683	0	-16.819	-0.509666	0.021747	-0.680457	-3.3651	FALSE	0	train	0	FALSE		NPDC049867	54571	Streptomyces venezuelae	Shen Lab	MAGVLVLLMYAALFAAPLWAIAVVVKLVSVILPGRRPDWGRDLLRWCAGMAAAGVVITYAFGVGAIQAAVNEASSGASSLPATPCRSLPPGVLAQVAGHEPSYVPLGFDCLLTDGSVAAGDGDSYTSLNTMVVALALAAVLALIAVGCLDEHRARTGRRAGRGGEDPVEGEGTGGLSV	hypothetical protein
DFFHINGO_05728	7	-2.334	0	-5.73792	-0.819703	-0.105248	-1.02315	-4.68121	FALSE	0	train	0	FALSE		NPDC049867	54571	Streptomyces venezuelae	Shen Lab	MSGHMPVPPPSYSDDLVEADVLPLQEFLRARLAELEGRWPIGSDERFAARALTNAMLSTAMRLTEEITTWRRAVAEGRGEEPGLMQTLRGNIGHDYNLLVWVAQQWRAHPDHAHWRPRHYLNATHLASLLGPRSGDTSADAVRGAYGHEAHP	hypothetical protein
DFFHINGO_06108	15	-1.7985	0	-2.689	-0.179267	-0.0515227	-0.159319	-2.32026	FALSE	0	eval	0	FALSE		NPDC049867	54571	Streptomyces venezuelae	Shen Lab	MDRRSARGARTADVVLVSDRGPVTFRATPSGLAPERRAGSVTALLDRSARALDGDVCWLAPSASEEDRAAVRDGRFAGLGLGYEFRPVPFGAADYRRYYEDAGVRGLWYALHDLWADLPRAPDEGGPGPLGDGAALRAYQRVNRGVAAAAATYCRPGTVVCFQDYQFATAPGFLRSLLPAQTVGLFVHAAFAGPSSLAGLPGAARGLLLRGMLAADVLGFQCERWADSFLRFAGEAGYEVDTSSCAVRHAGGRTLVRRYPAPPDQEYLSGVFGTAEADRWSETFRGLREGAGAGGRLLVRVDRLDPAKNVLRGFEAFALLLAERPELRHGVRFVCCLTPSRPAVPEYAWYAARVREAVAAIQRDFPGVLTVYWDEDRVRAMAALREYDVLLVNSVHDGMNLVAQEGVLVNGREGVVVLSARTGSAERLGVGAVVVDDPRDVRETAAALGQAVAMPPAERAARARRMREPLLTTSPESWLRAQLADLTEVRDRRS	Trehalose-6-phosphate synthase
DFFHINGO_06671	16	-2.7542	0	6.8677	0.429231	0.735879	0.390124	-3.0235	FALSE	0	train	0	FALSE		NPDC049867	54571	Streptomyces venezuelae	Shen Lab	MHSPGPAARTDTLLLVHTRRVVGQLTYEVCEQCASGVITEVYVASPLQDSGLGTRAISHLRACYPDVAWRSRLTKRMTRDLAHRMRLPHTETTRTCGHTTSSRTPAAGPDRVTPARHAAPPRAPETCG	hypothetical protein
DFFHINGO_06883	38	-0.738933	0.0714286	-4.73606	-0.128001	0.418509	-0.0325127	-0.809293	FALSE	0	eval	0	FALSE		NPDC049867	54571	Streptomyces venezuelae	Shen Lab	MATAQQVQEKFGQALLGVQRDGPGVAIEVLELRVSDVAPALLIELDVRVSGEVWRVSLDYKGHETSLVSGDLADETVNYLALLIRTHLFEWWHTKGTERAAKRMGVRPA	hypothetical protein
DFFHINGO_06987	320	-4.34786	0.00126263	-1584.17	-4.98168	-4.81308	-4.9852	-2.64883	FALSE	0	train	0	FALSE		NPDC049867	54571	Streptomyces venezuelae	Shen Lab	MLPIDAGGPPPPGGPPPPPAPAGGGGGPPRPRHKLTPRPGGRRGXXXXAAGPGGDRGGAGGGGPAPPRGGPGGGPPAGGAPRGGGPPRHPVDKAVLGLGLTVLAISLPPWPGAVLVLATALVLLLGPAGVPARKLWRAYRVPLGFCVTGALTLLVQVGGPDGFVTFAEGGPARAGGLLLRTSAASLGVLLFAFTTPMSDLLPRLVKAGVPAPVVDVALVTYRMSFLLLDSMSRIRQAQAARLGHTTRAATWRSLAGLGATAFVRAFDRASRLQAGLAGRGYDGTLRVLVPEARVSRPFIAAGAALLVGLTALTLVLERFLP	hypothetical protein
DFFHINGO_07571	61	-2.97437	0	-160.066	-2.62404	-1.73891	-2.6572	-1.47474	FALSE	0	train	0	FALSE		NPDC049867	54571	Streptomyces venezuelae	Shen Lab	MRLRRSRCLTCYWHDELFVVHPYLRGTPTALHPAVSEILAAFENWTSEGDAAATLEHLTPDTVKEAVDVLTEAGILLAEGSPEAVQDEETERQWGAWSPEAPFFHYATQDVYDTPPVEAVGEAAPAPPDPALFTEYAQAPRVLLPRWPHASGLDATYAQVLYRRRTHRDFSREPVSLETLGVLLASCFGPVDFIDSGRAALYRRTSPQGGARQEIDIYLGILNVTGAVPGWYHYNGLQHSLELLTEGFTREEAADLCADQDWAGGAAFLVVLAARLERMSVKYPTPRCYRVCLLNAGHLGQTFALTATALGLGPAQTGAFRDTALAERCTLDNAGHTPLYVLAAGHPHHDPKDCPPPATADTFATTRLAGGPAGRTHAFAQGRPCASAQGQPFAQGQSSPPL	hypothetical protein
DFFHLOPD_00081	27	-2.98762	0	-48.6819	-1.80303	-1.40135	-1.90632	-0.700147	FALSE	0	train	0	FALSE		smc__3959	370526	Mycolicibacterium rutilum	Secondary Metabolism Collaboratory	MATVCQVDSIDGEACYLAEWYLPELSEQSVDDIVARLDAAAATATDEGTPVRLLVTLSVPTDEVLYGVFGAENQESVSRTCLAAGAPHQRLSAHVGTRIRQCHHQTGQAATL	hypothetical protein
DFFHLOPD_00153	27	-4.36136	0	-39.6972	-1.47027	-0.731527	-1.55248	-1.79792	FALSE	0	eval	0	FALSE		smc__3959	370526	Mycolicibacterium rutilum	Secondary Metabolism Collaboratory	MNANTTTRIARFFALPFVTAGLLASAFFFSAAAHAGTYSPDNSPRPGIVATPDTHAHHHNAGPGVLHHRHGYFHVQGMQP	hypothetical protein
DFFHLOPD_00167	6	-3.964	0	7.1609	1.19348	1.81555	1.20119	-1.67971	FALSE	0	train	0	FALSE		smc__3959	370526	Mycolicibacterium rutilum	Secondary Metabolism Collaboratory	MTKMATSDTEAGAPVTAADPAVHFGVRGATHDYSGVVVLRGVDFDIRGGSIHALIGENGSGKSTLIKVLTGAVKPTAGAIVLNGEQVSWTTPQAAQTAGIAVVHQNYNLFPEMSVEHNLLAGAARPPRNPRRLGAVDHRRWRQRVRRLLDRLGVDLDPHAKVGTLGAAERKFVEIARAMLMEPRFLILDEPTAALEPAAARQVLDLMCTLRGQGLGLAFVSHRLDEIVETADEVTVLRDGACVDHRTVDALTTRQLATMMIGDRSERSAPNSVSTKRDEVLLRLRDLRTVDDGPAVDLDVHAGEIVAVTGLLGSGAATVVAMAGGDVPLRGQCEIAGAGASIRSVRDAQKVGIGLIPEDRKARGLVVDQSCAFNVSLASFNRVGRSYWLARRDLVRRAQRYRERLGIKMAGPHAPAATLSGGNQQKVMLAKLLASDVRIMAVEEPTQGVDIGGRSQIHYLLREFAAQGNGVLVYSTDLTEVLAVADRVGVFRHGALTRMLPTSELTEHQLAALVVGDQIRDDDVAPQPVHVDAVSISQGGGS	Autoinducer 2 import ATP-binding protein LsrA
DFFHLOPD_00171	6	-4.30733	0	5.76616	0.961027	1.64079	1.14084	-2.56863	FALSE	0	train	0	FALSE		smc__3959	370526	Mycolicibacterium rutilum	Secondary Metabolism Collaboratory	MTTNADAPAGGVAGIAPIARSTVRDAVRDALRDLIISGGVDIDRPLRQDELAARLQVSRTPLREALHGLASEGLITLDPRRGAVVTKPTVQQLLDLYEIRELLEVYAGRKVASLADTSHIDEIAAINHRMAQVDDPVEWAQLNQQFHAAVYAPCANVELVTLIGVLAARAKFYVRILVSSKPPAIGAVHEHQEMLDALRAADPDAMEAAIRQHLRSTVEHVAPTLTE	HTH-type transcriptional repressor RspR
DFFHLOPD_00248	5	-2.10513	0.2	7.9239	1.58478	1.83127	1.70241	0.18731	FALSE	0	train	0	FALSE		smc__3959	370526	Mycolicibacterium rutilum	Secondary Metabolism Collaboratory	MTESALTVSVGRQSLEAVRDWVLATARAVPPGSHREQFLAPIVLQGLTQLRQAVTSSSSELDVIASRIRLLADEYADLRTEEERQGQNEDDETSSIQSVDLKQGPGGVGDRRFNEIEAFHTVFGRLPVSAADWTTAAVLDPHSYDPAAAGVAPEVVLARIDPVAGQGVVRVGQWIEQRDVISGPWRRDFGNTRGADPQFDPANTKVTAYIDYENGLVVMRQNPSVELTPDGGPGDVRVGVPEAAVQQLPDGSVRIQYDAGNPFAPDIATNPPWPLQDNPWTVNGDLVVTPTADGVRVDGTRTDYPSMEVYQDLPDGTTRTVLIDPATAGNSTGPMINLPQHHDIGAGGSAFAPFDQGSWNPKYDIRVPLPWTELGPAAAPPRGPTIQSPGVVHF	hypothetical protein
DFFHLOPD_00264	45	-3.7765	0.213675	26.5663	0.590362	1.98981	0.20347	1.362	FALSE	0	train	0	FALSE		smc__3959	370526	Mycolicibacterium rutilum	Secondary Metabolism Collaboratory	MIRESGRTPHVVTLSTNAYRSALLDKLHEEAAELSAAQTTESVLEEAADVLEVLAAIAVEHGVSLDTIGEVARTKREKRGGFAMRLWLEAIDPDPDAR	hypothetical protein
DFFHLOPD_00293	41	-4.20758	0	-67.6712	-1.65052	-0.719637	-1.84863	-1.6726	FALSE	0	train	0	FALSE		smc__3959	370526	Mycolicibacterium rutilum	Secondary Metabolism Collaboratory	MRILLAGASGVIGRPLLQRLRGHEIVGLVHSAAGAKAVESSGATALLADALDRDALLRAVEGQRADVVVHQLTGYRNAPPTRYGGKGVRRTNALRTTGTANILEAAATVGARRFVTQSLILGYGLTDHGAREITEEQPFEVLRGDRSDPAITAMADAENLAFAADVDAVALRYGIFYGPGASDMFVTMLKRRMLPLPSPGTGSIGWIHIDDAVEATAVAIENVPKDRAYNIVDDEPAGWDVMLDAMAAAVGAPRPLRLPAALVRLGAPFAASQMLDMSMRVSNERAARELEWRPKFPSYRDGLRTLAS	hypothetical protein
DFFHLOPD_00350	12	-3.7456	0	-19.5202	-1.77456	-1.68252	-1.79222	-2.34438	FALSE	0	train	0	FALSE		smc__3959	370526	Mycolicibacterium rutilum	Secondary Metabolism Collaboratory	MESSDLFSHPQKPEFVAEDRDTTGAVTNPVFSDQPEPGKG	hypothetical protein
DFFHLOPD_00355	9	-2.46375	0	2.10944	0.234382	0.5574	0.129463	-2.33311	FALSE	0	eval	0	FALSE		smc__3959	370526	Mycolicibacterium rutilum	Secondary Metabolism Collaboratory	METVTFGWWRWRWCHALGRNPLVRTSDRIEAMIAAMAVAAVLVAIPIAAAMATAIHDERGQAYAAEAERHVQITATVTQASPTLPRTNVSVVQAAWDFGGTEHVGRFQWDKPVRAGQNIDIVVDQDGRRMVPLDPWWRAGLDGTIAAITFWLAVAGVAAGSVAIARPCLRRMRYAAWDRDIASLADDGGTTNRHG	putative membrane protein
DFFHLOPD_00396	63	0.468716	0	-216.045	-3.42929	-2.35302	-3.70065	-2.63758	FALSE	0	train	0	FALSE		smc__3959	370526	Mycolicibacterium rutilum	Secondary Metabolism Collaboratory	MAAVPPEAHRRLTEAELLAPRQSVTGPALAPQLAATAVAQAHGLINPEHVEIIRKSVAKLPSFVDTATRETFEVDLVGMAVKAGPKELTDTAELMLYLIDQDGPEPTDTDRARKRAVTKSKQGADGMVELRARLTPEAWAGLEVLFAKYAAPGMCNPDDPEPCTSGTPTQAQIDNDHRSLAQRQHDALIALTRIALMSGELGQLNGLPVSIIIRTTLQELESRAGVATTGGGTRMPLPDVIRLAGHANHYLAVFDRATGSALDLYRSKRVASPAQRIMLISRDGGCTKPSCPVGAYGSQVHHVSTDWAQGGNTNIDELGLACRPHNCSVDDDSGWTTHMTHTHNVEWHPPPGLDTGQNRINYYHRVCHERGSEARCR	putative protein
DFFHLOPD_00477	361	-3.64112	0	-1282.71	-3.55321	-2.69912	-3.80057	-1.86465	FALSE	0	train	0	FALSE		smc__3959	370526	Mycolicibacterium rutilum	Secondary Metabolism Collaboratory	MMSGMQLPQWLARFNRHVTNPIQRMWAGWAPTMGVLEHTGRRSGRRYRTPLTVFPTRDGFAVLLTYGPDRDWLKNISADGGGRITRYGRTFSVRDPRVVPKAQAASLLTGWMRPLFALLPFDQAVLLTRMD	hypothetical protein
DFFHLOPD_00614	13	-4.205	0.121212	2.60316	0.200243	0.376224	0.222638	-1.98482	FALSE	0	train	0	FALSE		smc__3959	370526	Mycolicibacterium rutilum	Secondary Metabolism Collaboratory	MLRAAGWMTGSHLLAQTFAYGSLILLARWLTPTSFGTLAVGTAIVYVAVLFVDHGTLGGLIVRQSLTRTDLLRAFRRCLLTACALAAAMATTAGIVVTHFASGGDAAAVAALALCLPLHALSVVPTALLQKAMRFRTLAGLNAAANTGSAMIAVLLAAGGAGVWALVARQLVLFAVLAAATPVWGRRELRDPTSVCSPGRDRTPGGERWFFLFGVALMVTANLDFLTIGATSDAHLVGLYALAFTIAMAPSTHISEQVGRVLFAAAALQPDNNRQRTELSVRLMSMLFVPLLPVAVLAAPMVLPAVLGAQWEPMVVPFQVLLIVGVGHAVVNCIGETLSGNGHIAFRAKVMMIRCAATLLLLLVLVPADGIRGAAFAQLLVFLAYAGVYVGAGARRAGTSPRALAAQLRPVAAALLVQVGVGTAAWLMLTGTGVASSAAAPWAAIIGLISCLPVLYRLGLRGLLR	hypothetical protein
DFFHLOPD_00617	12	-3.11835	0.0833333	5.77104	0.48092	0.635608	0.476132	-1.24886	FALSE	0	train	0	FALSE		smc__3959	370526	Mycolicibacterium rutilum	Secondary Metabolism Collaboratory	MSAKPSAQPDIHLFEPTGYAGVFQHTCRLAQALSQRGLTVTLHTGHEHEPVDLAGVRICSCVWWPMPRDTSRPKVLMRKAAITAGLVARTVPHLIHAGSGAVLHVQGVSASGAVNLLLLAAARRAGSRVVYSPHDVFSRRGALDEFLLRIGYRRPHAMVVYSDADARILAKSGVAAHVSPLVQLVPPPTALQRRIWRREWGAHDSDTVVLFTGFIRPEKRVDVLVESAATWPPDRRLAVVGPDRGGWARCDALARTHLVDIAARLEFVELTEFTAAIAAADVVVVPSEQASQSGVLAVARQLRTPTVAADIGGMGELASHTFTAGDPGDLNRAIQKALGGGAPPAPSPRDLDEAVAVHLSAYGVRS	hypothetical protein
DFFHLOPD_00618	13	-3.34643	0.153846	10.2381	0.787544	1.02185	0.67913	-3.36061	FALSE	0	train	0	FALSE		smc__3959	370526	Mycolicibacterium rutilum	Secondary Metabolism Collaboratory	MSTGYPDLGVLLEEQHLAADRIEHWLLHSDIQLTDGPDAGAIAGWLDHEGRAEFVYPEIAGYYLTTLAWLLSGGASSVRHATLARGRADRAAAWIAELMANSTAPPTRRYLCDAPPDWRNDAVFSFDLAMAARGLSDVSRISAWADTRTIDRLTGWLNRISTGAAIMASHYSVDETVLPQRWSTQAGPHHLKAAAAVLRLDDAPPSLTAIAHRTMVHWATVMITGDWPCRELHALCYGIEGLLIADSGTGDRIDQAAYIFTGLMELQAPDGTLTETIDGGRVRSDVLAQALRISLLLRGRGHLTGRRWADRLDGLAHALTDFVRPDGGVLFADDQDIANTWCAMFALQALRLHERSESADPAPDSAFRYLV	hypothetical protein
DFFHLOPD_00634	256	-3.59631	0.0283224	-971.638	-3.79546	-3.21991	-3.90624	-2.06953	FALSE	0	train	0	FALSE		smc__3959	370526	Mycolicibacterium rutilum	Secondary Metabolism Collaboratory	MLIVIPSSVTGLTIIGNRSRPLCGGPVRYRVAMSRTRPASGDAVRRRPKDRKAQIARASAEAFSALGFHGVSMEAIASRVGISAAALYRHYASKYDLFRDAVLNLGQQLVDCTAFADGTEFDDPHDELRRLVSGLIDTAMANRESGGLYRWEGRYLRGDDQASLIAQMRTVNHRLQRPLRALRPDLTSRQRWTLSISVLSVIGSIVDHRAKLPAVQVRALLAELATALMATELPGSTDTVGEPAAPVSTASVESSKYEALLTESMRLFNNKGYRDTGMEDIAAAVGMPASGIYRYFAGKSDILAAAFRRAADRLSDELTAITTAIPDSEDALTAVIDAYVARSFAQPELDYVYYTERLNMSPTDQKILRNMQRSTVESIVDLVVAVRPEWTPAQARFAVHAAMSLVIDLGRLMRYTNSPQNRAVLQRILDVTLLGRYRLRAALPAK	Transcriptional repressor Mce3R
DFFHLOPD_00865	12	-2.6974	0	-14.6771	-1.22309	-0.755116	-1.30175	-3.62961	FALSE	0	train	0	FALSE		smc__3959	370526	Mycolicibacterium rutilum	Secondary Metabolism Collaboratory	MSADERRFWRTDTCSVWVGYDDDGALVFTGEDSGHLDGYEYEVTVGADQFDELRRALGADPAADVVDLVCRHAEEIMARGERTWLHDRGIERGFRSY	hypothetical protein
DFFHLOPD_00894	258	-3.67738	0.00543478	-807.721	-3.14288	-1.81616	-3.46574	-2.1949	FALSE	0	train	0	FALSE		smc__3959	370526	Mycolicibacterium rutilum	Secondary Metabolism Collaboratory	MGRRDDVLAALRTAGAPLSIGDIAERLSIHPNTARFHLDALVKRGRAETVPPERAKPGRPPMMFRATATMDPDGPRDYRVLAGVLADALSRQRDPRGRAVAAGRAWAVAEGMRLSGPGRAVDRLTEFLDELGFDPEYRPRTGTLGDIALKNCPFLELAVSHRDVVCPVHLGIMQGALAVWEAPLTVDTLIPFAEPGMCVATLAPKEES	hypothetical protein
DFFHLOPD_00959	18	-3.77545	0	-17.7824	-0.987913	-0.793405	-0.992198	-1.70282	FALSE	0	test	0	FALSE		smc__3959	370526	Mycolicibacterium rutilum	Secondary Metabolism Collaboratory	MAEREASGDFDYLFDDIADQTADVDESSGDALPAAGPGEVEEIGAEYRDLEHPGFDAFDSTTWYFEPAPPPWYRTGKTLGLLIAASLAAVALVVSGVLLVFGGSGDSVREATTVSPTAQTTAPPRSQPLRSEPPPPPPPPPPAETSAAPAPAPVQTYRPRSPSTRPSREPEIGVTRTPVTRSPISVAPQRPNQR	hypothetical protein
DFFHLOPD_01026	36	-4.18706	0	-59.7724	-1.66034	-1.13216	-1.80626	-2.07458	FALSE	0	eval	0	FALSE		smc__3959	370526	Mycolicibacterium rutilum	Secondary Metabolism Collaboratory	MTERVVIIGAGPCGLAIARQLRHQRGIDALVLDRADAPASSWRNRYDGFRLNTCGLWSHLPGQRIPLRYGRWPGRDDMVAYFDDYARRQRLRIRFGANVSRLYRGDDGWLVDTGAAALSAHAVVVATGNYHTPTLPAWPGRDAFTGTVLHSQDYRNPAPFAGRDVLVVGAGNSATDIAVQLSDTAAGPVRMAVRTPPHLVPRAAAGVPIDAFGAAFDRLPVPVLDHAAAAFQRVWFGNLTRLGLPAPRSGIYTALLSDEQIPTLGDQLVPRVKAGAIEIVAPVASFEGDRVTLADGTVLTPDVVIAATGYRRGLEPLVGHLGSSTTVGRGSTGRPARRPACGSPATRSR	putative oxidoreductase CzcO
DFFHLOPD_01090	44	-2.6152	0	-4.28248	-0.0995926	0.802499	-0.324263	-3.64736	FALSE	0	test	0	FALSE		smc__3959	370526	Mycolicibacterium rutilum	Secondary Metabolism Collaboratory	MFAVARSDRWHFVSPDGASFLSIGVVHADDTNLRYRHNIGIFTARYGGSRQRWLSEGLVPEMTSWGFNTLGWTSEYVSGSGLATEADVVDLGHSAGLPADDVAALGIPYTLSMRIAEIEQWNGHPAYRDPRTPAFAQWCDHLARTVCRPDDPNLLGYFLVDVPCWDRHPSGAGWPPDELASIADAYYRTATGAIRRHDPHHLILGDRYGTRRGVPDAVLDAMAPYVDVLSVQTFPGPDPRRLDAALKLIERWHHRTRLPVLIADTGNWCPTTMSPDRTGSFRDQRERGAGYVASAEEFTARPWCLGWHWCSWLENPHRGFGLKDPWDEPYRELTDLVTETNHRLRGAACRTNARRRASR	hypothetical protein
DFFHLOPD_01196	17	-4.36693	0.0666667	-9.32749	-0.548676	0.492778	-0.81517	-2.07923	FALSE	0	train	0	FALSE		smc__3959	370526	Mycolicibacterium rutilum	Secondary Metabolism Collaboratory	MTGHADVVVVAHWWTTGAGLSDVLTFAAQARPASLAEPGCLGYEVLQDTTDANHLVLVEHYRDEVALEDHLNSPHYQELVVGSIRPLLTDRTVEFLRPREEVS	hypothetical protein
DFFHLOPD_01255	55	-4.41767	0.0238095	-133.721	-2.47632	-2.12798	-2.51511	-3.54807	FALSE	0	train	0	FALSE		smc__3959	370526	Mycolicibacterium rutilum	Secondary Metabolism Collaboratory	MTATETALAPRQQMRTAAVVVVISVATFLASLDLFIVNLALPEIQDGFPGHDLAAASWILNAYTIIFAAFLNPAGRFGDRYGHRKVFLFGLAVFTVASAACGLAPSLEALVAARAIQAAGAAMLMPTSLALLLAAVSEAHRATAVSTWAAIGASAAALGPPVGGALVDLSWRWVFYINLPIAIIALAVGPWILNRTPQSGSGTPDLVGAALLTVGVGAIVGALITLPTNGWKHPAVWVPLAVAVFALALTVLRSRRHHHPALDLAALAVGPLWTSCVALLMFTAAFGAMLLGNVLFLTDVWHLPPQIAGLGLAPGPAAAVLISLTVASRLIRRFGVGPVAAVGSLSFATGAISWLWLAGPDPDYIHTFFPGQMFTGAGVGLVIPSLSAVVAVSLPQHRWGAGSALVNTARQIGIALGTAITILLCQPTIDLTAIRHGWIFLAASATTAAVTAAAAAAYWRDYTTQTRRFTLRAARPSRRATVDGQTASPHIE	Multidrug resistance protein Stp
DFFHLOPD_01258	5	-3.3945	0.25	2.26256	0.452512	0.604077	0.543833	0.666837	FALSE	0	train	0	FALSE		smc__3959	370526	Mycolicibacterium rutilum	Secondary Metabolism Collaboratory	MVGMTTTRPTTLLGDALDAHGGLTRWNGLRNVEASLVSGGLLYDLKGQPSDRAARQIRVTLREVYTALRPFGARDQSMVYTCARTVIEKTDGTVVADVATDDVRRSFAGHTLTTAWNPLQRAFFSGYALWTYLNSPFLLARPDVELYPVPAVEHHGEALPGIGVVFPPSVPTHSRHQRFYFGPDRLLRRHDYRVDIAGAFPASQYLGDYTTAAGLAVPTTRRAYRATDDGQTVWEELMVDMAFSDIAFTA	hypothetical protein
DFFHLOPD_01287	39	-4.0506	0	1.73541	0.0444978	0.740099	-0.138338	-2.71572	FALSE	0	train	0	FALSE		smc__3959	370526	Mycolicibacterium rutilum	Secondary Metabolism Collaboratory	MYRSGDLHAKRVVEVSRRRGRRRHTQEVTWSGTAVIEPGRLIYGGRLGAAHGHSHAAVQIAIAADDPVLLTDSSGHSAQSRVGVIPSGAAHAVDAGAATGLMIYLDSASAYGRRVEALVDRTTRPEVDGWIAAAQRLSADLPRSDDLAAAADAVIAELVGPEKQVNAHAETHPAVSAAITLIPDLLSGPVRLTDVAAAVHLSADRLGRLFARDVGLSFPAYVRWARLIRAMEVARTGGTITAAAHAAGFADSSHANRAFHEMFGVAPIDVHRSVRLA	hypothetical protein
DFFHLOPD_01343	23	-4.10529	0	-48.648	-2.11513	-1.49352	-2.32072	-2.06907	FALSE	0	train	0	FALSE		smc__3959	370526	Mycolicibacterium rutilum	Secondary Metabolism Collaboratory	MRRSDFPVRRWLQAGAASAGMGAALLSFSLMGPQSAIAVAEENPPSAADTQAGESPGTESHETDAPDSDSGATQGASESPAVTVGNSRGEVDDKELENDEEDEIDEEDEPDELDEHDDEVDPAPEAADDDAPVERGVESADATTVVGRSVPDDEIAIVDPVASRDNPPVDSAARAPQTHLVQAGESTPTTTTPTATTTAITAPRAQPRTWTGLVALAIDNWTNASLRWIESLPVDNTTRATLEGALWTLRRTFLNRAPSVAPVQISGHVTGPIDGTLAAVDPEGDRIFFVMTRAPREGTVKLNGDGAYTYTPGETFDGVDTFSVMAVDVGLHMNLLDPFRSIGTNARAVINQGAIKFAFNFTVGAEVWTEERRAALQRSADELLLYLIVETPVVLTYDVTGREEDTAVLASAGSPLISEQPGFWRTVVQHKLLTGTDANGAAADGSIDWNFWEAWGLGDADEITADEYDFVSTAMHELLHSFGFLSYTEAAGEDDWVARPIFDSFLVTADGVHPIGANYAWNTDYDAILVGGDGGMFFGGPRATAAYGGLVPLFTPNPWQDGSSGSHLNDVVFAGDDQKLMNAATGTGPGVRVLSAFEVGILRDLGYHAVVPQSPAYAAALVGFVLLRRRRGTVKSANR	hypothetical protein
DFFHLOPD_01531	100	-4.14865	0.0181818	-230.198	-2.30198	-0.221361	-2.63601	-2.64427	FALSE	0	train	0	FALSE		smc__3959	370526	Mycolicibacterium rutilum	Secondary Metabolism Collaboratory	MRAVLVVLAGVLAMCAAPIASAETAVLPERPAGAGVVFTDNPAIVDPHPMRAESFSRVPDDRAIAVHFTTGTPQCHGVHATVAETPDTVTVDLRGGTLPEAVGRACILIAVAGTLDVPLQTPLGARQVLTAF	hypothetical protein
DFFHLOPD_01789	82	-4.14034	0.0151515	-101.636	-1.23947	0.0845248	-1.49179	-0.380879	FALSE	0	train	0	FALSE		smc__3959	370526	Mycolicibacterium rutilum	Secondary Metabolism Collaboratory	MKIRWVACVATVLVLAGCSSSPPDYTPPAGELVAGTAQVTVNGRDAGVTQAVQCNTTEWLTTITTGDQTSGITAMLSNKDELVTESVSINNVGGFTGSYTADVGGTGGAAQVGMTGNTYDISGTADGFNTDAPSFRVPGTFAIRVAC	hypothetical protein
DFFHLOPD_02067	12	-1.88778	0	-22.2858	-1.85715	-1.73883	-1.86195	-3.37717	FALSE	0	train	0	FALSE		smc__3959	370526	Mycolicibacterium rutilum	Secondary Metabolism Collaboratory	MLAAFLSTWSNARATFGQNAPQPGAQYDNSGTLLQLQSDLGSAAPGSRWTGTAASAYDTVNTEHRRVIGRIAELDQRLGAQVDRSAEVVTAGRDRLDAVRQWVLAAAASVPQNAAGERMLVPIVQKGVGDIIDVVTASNSELNAIGAQIGRLGEEYRTLSDQKFGREGGPQFIGPEDGDGKGEPDNEYEQALRDAGLLDGPPPTGYYREWLENAERQGVPPETIVDIARRHNITPDSFTVLDGMEKVTDPDGKSYFLMPPGTSGEDARKAALMTYILNCGTDYGENPQTDFPETPYSADEVQRIIDRQNANAWSYNRDVDFVHDNGGRLMTTPNGMLMGLGGNQYQDMFSEGGGSTWGDIFMVNIDDPSDPAQTLRDMVDDGVMWYPTEGGEGAPGNNRLDLDRILHHEEIHSQQWQQKGYLGFIDAYLTGKLVEIFTDHPMEKDAGLSDGGYQ	hypothetical protein
DFFHLOPD_02101	93	-2.80913	0	-274.53	-2.95194	-2.09595	-3.17512	-2.53838	FALSE	0	train	0	FALSE		smc__3959	370526	Mycolicibacterium rutilum	Secondary Metabolism Collaboratory	MTIGRVAELWRYPVKSLGGERVEHVDVGPRGILGDRLWAVRDLERDVTASARRIPALLGASARYVGPVGADAGPGNAPEVAITFPDGSTVFSGDPAVDAKLSELAGRAVRLTALPPADDTSLHRLSKHERDNASIAALRTDLGVDAHEKMPDVSMFRIADLAMFARFSTPPGMFVDLAPVHVLTQTSLATIGAEIGADVDVRRFRPNILLALDDPAADLPETHWTGGHLMLGGAVLEVTMPTIRCVVPSRAQPGFEVDRRITKAVANRGERCLGSYCWVDTAGTVRTGDAVSLRPAAAPKRVLGDAARRAKRFTLGLATAAADRLTR	hypothetical protein
DFFHLOPD_02172	15	-1.50487	0	2.02845	0.13523	1.23285	-0.169903	-1.62248	FALSE	0	eval	0	FALSE		smc__3959	370526	Mycolicibacterium rutilum	Secondary Metabolism Collaboratory	MKSEWNGTALTLVIDHIDGDSTNNRRENLRLVCPNCDSQLPTYKARNRGNGRHYRRVRYAAGQSY	hypothetical protein
DFFHLOPD_02505	2093	-4.36795	0.00907283	-11050.4	-5.31016	-4.91228	-5.31436	-2.43387	FALSE	0	train	0	FALSE		smc__3959	370526	Mycolicibacterium rutilum	Secondary Metabolism Collaboratory	MRRLLVVLLVALAAGCAPEGDGSTLTVFAAASLQQVFTDIGEQFERDHPGVAVEFSFAGSSDLVTQLTQGARADVFASADTRNMDRAAEAGLLAGAPVNFATNTLTIAVGPGNPKNITSFRDLARPGLAVVTCAPQVPCGAATDRLEDAAGVRLEPVSEESSVTDVLNKVIGGQADAGVVYVTDARAAGDRGAEVPVPEAAGIVNTYPIAALKDSPELAQQFVAAVTGEVGRKVLEAAGFGPP	Molybdate-binding protein ModA
DFFHLOPD_02536	7	-3.58667	0	-5.44519	-0.777884	0.166599	-1.15039	-2.4241	FALSE	0	train	0	FALSE		smc__3959	370526	Mycolicibacterium rutilum	Secondary Metabolism Collaboratory	MDNSGQLDAAAGAADVEVLELELDSLDELDFSDDDDDDDELDSELLLLPFEELLPASRLSVR	hypothetical protein
DFFHLOPD_02616	6	-3.9492	0	5.95637	0.992728	1.58079	0.835499	-2.41484	FALSE	0	train	0	FALSE		smc__3959	370526	Mycolicibacterium rutilum	Secondary Metabolism Collaboratory	MPSRAQKSRGIVVGVDGSPSSEAAVRWAARDAALRDVQLTLVHAVTPALGSFLTFDANPDVDANLLERATQLARDTAGTGLRIAVEGVSIAPAQALLQMSDDADLVVAGRRGMSRLAGVLLGSVSMALLHHSHCPVAVIAGDAAAVDAQAPVLVGVDTSSASDEAVEFAFEEASRRGVALVAVHAWWGPGAFDFAGTDWEAICPEVENNIERHLDPWSQRYPHVQLRRVVVRDEPAREISERSGDAQLVVLGSRRHGEIASALLGSVSSAVVQAVQSPVIVVRS	Universal stress protein
DFFHLOPD_02648	29	-2.5884	0	-3.51737	-0.12562	0.557126	-0.298964	0.0379207	FALSE	0	train	0	FALSE		smc__3959	370526	Mycolicibacterium rutilum	Secondary Metabolism Collaboratory	MRTVAERVGIAVGTLYRYFPAKTHLLVAALTREFRRLDSAGDWASGEGTPLERLERLTAHLHDRWQRDPWLTTAMTRAFAVADTRAAAELDRAADEIQILLARTLRGGEPTPTDLHVAGIISDIWLANLVAFSGHRATAADTRDRIDRATRRVVTSAARPAVYR	HTH-type transcriptional repressor KstR
DFFHLOPD_02726	30	-0.756274	0	-67.4207	-2.24736	-2.08622	-2.27895	-2.58675	FALSE	0	train	0	FALSE		smc__3959	370526	Mycolicibacterium rutilum	Secondary Metabolism Collaboratory	MEPPHSYLQQASAAVVHHQDYLNHRQDHALCGAMLEAPTVLDAEPPDVCPDCEVKLVEYHAVWWRETALAAVAELEELRVRYRELAGEDTAADTEAPRQEAPVPDLPEPVTFLDRARKELLELCRQFDGAVPYFRLKNTMQAFSDRLGTDERVILAEEIGADGSLIRWCATEAERLGWTVTNSPVQAENELMWDAWTHDAYQAPKKTKWRLGRSRD	hypothetical protein
DFFHLOPD_03093	34	-4.03548	0.030303	-46.7173	-1.37404	-0.551037	-1.67241	-1.56731	FALSE	0	eval	0	FALSE		smc__3959	370526	Mycolicibacterium rutilum	Secondary Metabolism Collaboratory	METFDVVIVGARCAGSPLAAMLARRGMSVCLVDKARFPSETPSTHVIQPCGVAVLDRIGALDPVLAAGTVPIDRLTLVNEGVRIDAELDPDVFAQPGMCVRRVTLDAVLVDAAAAAGADVRSGVKVTGLLTDGGRVAGVETATGPIRARLVVGADGRQSRVAGAADAHEYLVTPAGRLPTWAYFDGVAEREGRLRLARIGEYGFLASPTDSGLYMACIARGANAVRDTTFDAGIARWPELADVLAGARQVGPVRVMTKWHGYFRRAAGPGWVLVGDAGHFKDFTPAQGIADALRQAERLAETLPDDLTDQQAVDTATHRYWRWRHHDAHAMYWFATDMGKPGPPTPLVTQVLRDIAADPDATTTLLRVLNHEVSPGRLLTPRRLVTAAARTLRDRPDQIGATSKEIATAIRDQVSRTRAGRNLTQSFRKANDWAARRRRGRRAGRGRGGLERDVDSHTFPRSHRRDGVLTARRAFRRRRPGSRRPGLRRLDRPVRPSQ	hypothetical protein
DFFHLOPD_03406	39	-3.76617	0	-137.915	-3.53627	-3.36119	-3.51242	-2.2282	FALSE	0	train	0	FALSE		smc__3959	370526	Mycolicibacterium rutilum	Secondary Metabolism Collaboratory	MSVALGPLVVDAVDAQALAAFWDAALGSDDRRRLLTFRPQRAPKTVKNRVHPDLYVDDVTRLLDLGARVLAEHSGWTTLADIEDNEFCAFPAPRPGAAAAPARMFAVCTDSDRPEELAAWWAAVVGAEVRPGPDGTPRWLHHPAGWDDLIWKFVRVDDERAAPNRWEWSVRSDIGTRVDPQGNAFSVRR	hypothetical protein
DFFHLOPD_03494	217	-1.79862	0	-693.174	-3.19435	-2.35954	-3.34222	-2.73951	FALSE	0	train	0	FALSE		smc__3959	370526	Mycolicibacterium rutilum	Secondary Metabolism Collaboratory	MTPGTGLPDGRVPVLLSAHAAELLAQDAAAILRYLDRKPDVGAVAATLLRTRRPRRHRAVIRAADTAELADALRALASGQGHPLIARSSASAAPRTAFVFPGQGNQWPAMGADAYRTSAVYRAEVDRCAEAFVAAGQPSPLPYLLAAEGDWSQVEIQAAQFSHAAGLANLWRSCGLVPDATVGHSLGEVAAAYVAGGITLADAAAVVVARATAVDRLSGGYGMASLGISLPETEQLIATIPGWLEMSAVNAGTSVVVSGERAAIDTLVAAATDRGQFARRLDVDYPGHTSALESLREDLAAMLPDARFADAPIRFIGSTTGDMVPAGTAFGDYWYENLRRTVRFDRAIATARGLGVDAFVEMSAHPSLLFALGDLLGDDESTVVGSGHRDVPSLEALSQNIAAVAVADPGYRWADLVDVAAHPHLRGFPNAPMRDVRLWAEPRRLAPIQPLTVAHETWSATTASADRTERRVAVVDVAGPSGPLSDRLRAALTRRDHIKLVDAADADLVVAVAPTIDEPDVERATAALAGLLDDGLLDYVDTAGTACRAVCLVTAGGERVRAGEPSALPAQSALAAMHRSIGFEHPELAFRHLDLPSWEPDDASADAAVDALLASEPEIAVRLNGSQAELLNREVTESVEPAPPFPAVDDVVITGGNGAVGLHFARYLAAHGARRIVLLSRGGVDDATLAGLAAPGVEVVAARCDVSSAADVAEAARRFGKNGASLLIHAAGAATFADRPALTGAALTDTAAAKIAGLARMTEQWPLRPDARILVCSSVSGVWGGRSHAAYSAANRLLDAMAAQLRAGGTHCVAARYGLWRGSGIAGAGEVTRIERSGLLAMDPERAVEASLCEYRDDPLLYSADRDRLQLFRDSAATTENHEPATISGDTAAQVRAEIAAVLGQDAASVDMATSLLDLGVDSLLALDLRKRLQRVTGHKVALGTLLGGITGDELIADLDTKRSEKVDTRD	6-deoxyerythronolide-B synthase EryA3, modules 5 and 6
DFFHLOPD_03540	16	-4.43583	0	-11.4368	-0.714802	-0.338371	-0.741338	-2.33164	FALSE	0	train	0	FALSE		smc__3959	370526	Mycolicibacterium rutilum	Secondary Metabolism Collaboratory	MTATPVAPSAEVAAEEPGLAKGVIKLPGVLFVAIATMAPGAGAAYAVSTGASFGGGALPLAVVFALVGSLLVAAAIGQLAKHISSAGGLGSYVGTSFHSAAGFVVAWAYPFMYLFAMPYLALVFGNLLAMTVAPDGGGDFNAVWTIAALACLAGAFATNYFGVEVGVRFGLILGLFEIVVLVVASVWMMIAAGDANSPSLFTTHFATVPGFEGLGGVVAASVYGFLAFIGFESAAPLAEETENPHCNVPRAVILSCLLIGVFYVLTSYASAVYFGPDKMADFMSYNGGNAWIGLAQTMWGGGWILLLVVLLVSAFACMNSAALAATRSMWAMGRSGTIPSTFGRVHPRWRSPSTAIWVFFAVGALLTVVGGYTWDPVTAYAVFGTVLTVCVLPIYFVTALACPVYFLRYRRSEFKVLLHLVVPVLGAILLIPAFFAGAGIPAFSFASALSYPLNLAGPIAGAWYMIGIGVAIYLLRRRRANLQLLAENAIPEEAG	hypothetical protein
DFFHLOPD_03599	23	-4.15609	0	3.20378	0.139295	0.894343	-0.0125215	-1.72175	FALSE	0	train	0	FALSE		smc__3959	370526	Mycolicibacterium rutilum	Secondary Metabolism Collaboratory	MQQRDGRRLKRPVIKIGLVLTASAVVAAGAGTIFSQSSSKDVVTLPFVNAAAINTSNTTVGFADSDLYGMTPEEINRTLDEMQAMGVNNVRILIPWAGVELADDYYYWDTVDYLVEAADSRGMGILGVLNSTPAWATEPGLPAVVSPPADNEQYAEFVSLAAERYAGKVSAYEVWNEPNAYYYWAPSPDPAAYTELLQAAYPAIKAADPDATVVGGVVGWVNDVPGLAYSPANYVEEMYANGAAGYFDALSYHPYHYTLPFSQGRPYGEIAPITQLETMRELMVTNGDGDKLIWTSEYGEPTSVVDEGTQAAFIQDYLNTWSQYDYTGPSFIYTTRDRDTESTGVEETLGVLRDDWSWKPAAYVIQQWTATHPQTVPDPVTLTAFAEELEGATGEPLTLAAMQATEVPPSSLTTTVAPTTETEALTPETEEAALADLATATEEATEATDVEVETAPVGRSAVTPTAVEPTDADATDADATEADVTEADATEADATEADATEADATEADATEADATDATDSTDSTSSTSSTDSDTGSSDTGSSSDTSSTSSTDSSDSSDSSDAAA	hypothetical protein
DFFHLOPD_03787	384	-4.04409	0.00961538	-1030.61	-2.6909	-1.74114	-2.82877	-1.97387	FALSE	0	eval	0	FALSE		smc__3959	370526	Mycolicibacterium rutilum	Secondary Metabolism Collaboratory	MSGPQGSDPTQPYPGQQPDQGAGQPSGDPSANQAWQPQGGDPTHAAPAWQPPAYDPQQAQQYPQYQQPAYQPPQQYPTGEQYGQQTGAYPYQQPGQYTQPQYGQQYGQPQYGQQPGQTGQYEQQPGQFGQYPQYTAPGAEEGSKRSLAVIGTVLGVLAAIIIAVVAVLGFWKPGFFVTKTLDIDAAQTGVQQILTDEANGYGAKNVKDVKCNDGQNPTVEKGATFNCEVSIDGTKRQVTVTFQDDDGTYEVGRPK	putative protein
DFFHLOPD_03796	16	-3.51542	0	-3.45408	-0.21588	0.500195	-0.432848	-1.88714	FALSE	0	train	0	FALSE		smc__3959	370526	Mycolicibacterium rutilum	Secondary Metabolism Collaboratory	MDIAVVGCGFAGLAAAIAFRQCGHAVTVYERSGGIPDTSAAISLAPNALRCLQILGVRDEYPPSAAAHTLATVRTDTGRVLIRSSLARFAGGAEYCLAPRTRLLNSLLEQLPAECVRFSRRVTDVQPSGEVLIDGEQRRFDLVVAADGVHSVCRRNLWPDDAAPRRTGITAWTWMVDETLDDGYGAVWGRFAEFGILPLADGRTYVWGGARPGHAELTRYAGWPDPLPVLIGAVEPDRLSTVELTEVSPPRRLAHGRVVLVGDAAHAMRPLFGQGAALAMEDAIALARGGVAELARRRHRMVAMYWASRCGSAVTMPKYRALAAARNALLPLVPDRVFTSGVGMVSHRRRPPGTA	FAD-dependent urate hydroxylase
DFFHLOPD_03920	28	-4.11	0	-54.697	-2.02582	-0.75993	-2.35549	-3.49963	FALSE	0	eval	0	FALSE		smc__3959	370526	Mycolicibacterium rutilum	Secondary Metabolism Collaboratory	MTATSRTSAVDPQRNTGNTARGAAKRTEIIDAAIEVMAQVGLAGLSMRLVAHQAGIPLGALSYYFADKSDLVAQAFQQLSDREIERVVRTAELLEPTMSAETLADLVADMIIAGFAAPRGAIVTRYELVTEASRDERLRPMFEAWYRAMVPALSRLFRELGSHQPELDSRTVMAVMAGLEIDNLYRPLDPIDKRRIRTTLRHAFRAVIALYANN	hypothetical protein
DFFHLOPD_04157	195	-4.07963	0	-131.524	-0.67796	0.314695	-0.757112	-2.0999	FALSE	0	train	0	FALSE		smc__3959	370526	Mycolicibacterium rutilum	Secondary Metabolism Collaboratory	MVRAHRVVTAVIGAPPENVRAFYTDLRNIVRIHPLVVAVHAGPRIPSAHGYRQDYRITDRIPVGPVVVRTRYRARMTVPAHGEVTAEVRQFPGIRMHTVVTFAAAGDDGTRLTEHMTIEAPRPLASFTAREAVKAHREMLDGIRDRFGG	hypothetical protein
DFFHLOPD_04216	9	-2.27778	0.277778	21.5698	2.39665	2.66286	2.48481	1.90928	FALSE	0	train	0	FALSE		smc__3959	370526	Mycolicibacterium rutilum	Secondary Metabolism Collaboratory	MVLSGPALRAALECALIAVKHRKWGGVPYQKYEALACELAAAMAVAGHSDVRSSAISKAVAVEQPTVPADEVAARLHISDRQARRLAPRLGGRKIAGRWFVDETALREHIEGRL	hypothetical protein
DFFHLOPD_04295	14	-4.29145	0	10.5012	0.750085	1.31249	0.699488	-1.20714	FALSE	0	train	0	FALSE		smc__3959	370526	Mycolicibacterium rutilum	Secondary Metabolism Collaboratory	MAGALAMPVLGIGAGIAGAEPGSPAVTWKLDRPHWDDDWNDWDNGPRGRGWDGRGHQNACAWVPPAVSMWVPPAVC	hypothetical protein
DFFHLOPD_04306	65	-4.26243	0	-14.691	-0.226015	0.569584	-0.210435	-2.43957	FALSE	0	train	0	FALSE		smc__3959	370526	Mycolicibacterium rutilum	Secondary Metabolism Collaboratory	MARHLWDVMPAFLLACVILAALPGPATALFLHRSVRDGRAAGLAAVVGNEIGILGWTLAGGAGLSVLLLANRALSVVLHVVGAVILIWLGVSAWRNAKRPTELEVPLPPRGRTPAAAFRAALLSIAANPKAAAFGIVVIPQFLPSSGPVLPTLLVLALIQLVVDTSWCAAVVLVAARARDMLRQNHIRRRMERVMGAILMALGLGLAADAR	Homoserine/homoserine lactone efflux protein
DFFHLOPD_04512	67	-3.61804	0.0581395	-161.545	-2.48531	-1.99685	-2.42107	-1.9665	FALSE	0	train	0	FALSE		smc__3959	370526	Mycolicibacterium rutilum	Secondary Metabolism Collaboratory	MADELDARERAMRRLPLSYSLALRLRDAGVAPEVISEYLAVEQAALDGIYRMAEAKLKSLRTVDQPTL	hypothetical protein
DFFHLOPD_04544	34	-3.3158	0	-21.4357	-0.630461	0.507652	-0.796675	-1.61975	FALSE	0	eval	0	FALSE		smc__3959	370526	Mycolicibacterium rutilum	Secondary Metabolism Collaboratory	MTNPWSGLDAATQEKNLYLDPSVIPELNRVFEPYKASLQRLIDDGLDETATYFGTEKNSLAVILGKAFDARGKELTTYLNEQLSQSKDFVKTAQDAADALKAAEGD	hypothetical protein
DFFHLOPD_04663	8	-0.908262	0	13.2091	1.65114	2.28874	2.08756	-1.95037	FALSE	0	train	0	FALSE		smc__3959	370526	Mycolicibacterium rutilum	Secondary Metabolism Collaboratory	MIEHVFEVDPQASEAQLQEQVEDLERLKSKAAAAQARATALWRAKRHAAEKAAGVPASRRGRGLSSEVALARHEAPATGGRHLGFATALVEEMPHTLAALECGALSEWRATLIVRESACLSVEHRRRLDAQMCRDVARLDGWGDKRIAAEAKKIACELDVAAVVDRSAKAAKDRRVTVRPAPDSMTYVTALLPVGQGVVAVYASLKRAADTTFDGRSRGQVMADTLVERVTGRPAEQPVDVTLNLVMADTTLMGDDDAPAWLQGYGPLQCDRTGADR	hypothetical protein
DFFHLOPD_04679	9	-2.73033	0	4.62106	0.513451	0.639184	0.576489	1.58678	FALSE	0	train	0	FALSE		smc__3959	370526	Mycolicibacterium rutilum	Secondary Metabolism Collaboratory	MRLTAAFFANHAEVVDNMLNVEGAFWASTTVAPNATAFRCDAVVLCDTEPDDVGDEFTLVVDSEGPSGRLAPFSQTFSVTGESLFICMPATVLPVEAGGGYHRYRFRLDGQHEFVEVRLAVRLSFS	hypothetical protein
DFFHLOPD_04693	22	-3.99294	0	3.09259	0.140572	0.614089	0.196112	-2.2244	FALSE	0	eval	0	FALSE		smc__3959	370526	Mycolicibacterium rutilum	Secondary Metabolism Collaboratory	MPKIPVDPSSITADWLSQALRADVRTADIEQIAVGVGLLGRLFRVRLTGIDVPESVVIKMPTLDARARSVLCEDLGLYQREIRFYQEIGLSNPLRPARPYFAAIDETTHDFVLVLEDVGHRRRADQITGCAASDAETVIDAIAAHHAHWWNSDQLASLTWLTTLCEPPFSGSTVASYQASWPEFLGRFGDELSPETRAFGERFLSLMPWLMAEISRPPNTFLHGDLRLDQLFFAAEPGDPPLTALDWQLSTKGRGAYDLAYFISQSLTTDTRRACERQLLSRYAERLVEAGIDYAHEKLSRDYRLATAWCFAYPVLAVGQIDVVNDRQRDLLRAMTHNAAAAAEDHDAFSLRPD	hypothetical protein
DFFHLOPD_04725	11	-4.1133	0	7.37381	0.670346	1.39605	0.4715	-2.33754	FALSE	0	train	0	FALSE		smc__3959	370526	Mycolicibacterium rutilum	Secondary Metabolism Collaboratory	MTTRPNQKSRTRKDLLQAASRLLREGRTPTLEQVAEEAMVSRATAYRYFPSVDALLIEAPLDDELPEPAELFRDVATTDPIERMLLVDDAMQQLISANERPLRLMLAQSLQRDSGEIPARQNRRTALIEAALAPARGDFSPDALDTVTEALAVFIGTESMVVFSDVLRVDAERARSVRRFAIQALIEAARKH	hypothetical protein
DFFHLOPD_04764	7	-4.019	0	-7.97168	-1.13881	-0.29297	-1.29896	-3.53934	FALSE	0	eval	0	FALSE		smc__3959	370526	Mycolicibacterium rutilum	Secondary Metabolism Collaboratory	MIGLDDLSWVIAAAGIVLAALTVVVLRRPQLALHVLLDLLLAAGLLRLSADASWRSIAVTAIVIAVRHLLTRGLRPVTPGGVRVRWPTPP	hypothetical protein
DFFHLOPD_04877	26	-2.92871	0	-87.0257	-3.34714	-3.07341	-3.28156	-1.97102	FALSE	0	train	0	FALSE		smc__3959	370526	Mycolicibacterium rutilum	Secondary Metabolism Collaboratory	MTGSVRIDVDGLLLDCDGVLVDSHDAAAIAWNRWATHWAPGFDFHRDIEHGRRISDLVAELIGDTSQVEVAAAELKQLELDTATDVRPIPGARELLAACPPGRWAVVTSGNRALATARMASAGLPPAPVLVTGEDVDNGKPFPDPYLLAAQRLQIPPERCAVFEDAPAGIASAREAGVPTIVGVGAAAAPVTLAVADLRAVRFDGARLEIARDALLPQTGE	hypothetical protein
DFFHLOPD_05283	13	-3.73933	0	-12.7956	-1.0663	-0.60366	-1.06346	-2.26945	FALSE	0	test	0	FALSE		smc__3959	370526	Mycolicibacterium rutilum	Secondary Metabolism Collaboratory	MTTAEHADARAATWRLRAAARVARSIGTSTAAVMATVVLAAVTTTPAVQLSAASTALLVCGTTCPRWHDADVDRIMNQFITPTHPNQDITPEAVTAPGQAWPLTGLMRLAGRVVGDPSFFGPGGAAWPDQPWWKLSGLFDLTTDQSIRAGVDSLEEAMAAQGDGPLVIYGYSQGAIVATAAKRRLAERYPAGTAAPDISFVLGGDFHVPNGGIYSRFPGLYIPVLDWSFNPPAPTDTEFHTDVIIRESDGVSDFPLYPLNFIADLNALLGFLYVHTYPFDVSLPEDPTTSPAYQGTHGDTSYYFFETADLPLFGPLRTLGVPEAVIDVFEPFFRVLVGLGYDRTIPPWEPTPARLLPPINPVKLAVDLVNAVGEGVNNALALAGASPQPSAPSPEPVSAPAPEEANARPAVRNSAPPRTEPPIDAESDPATSLTERKQSEKPEPELADREEESDEDGQQKGPITDADDLSADDDETGTDDESSPSPTNDSPSENDAANDDDSE	hypothetical protein
DFFHLOPD_05284	5	2.3558	0.2	11.1934	2.23867	2.55006	2.31202	-0.63471	FALSE	0	train	0	FALSE		smc__3959	370526	Mycolicibacterium rutilum	Secondary Metabolism Collaboratory	MSRNNSNDVGKGVGGLIFFIFVLIALIPKEIWILLGVLAGGGIVVGLAAWSVSEFNKSRAAAEAREIAERKARAAAEQREREDRARREKHWRNRTLGKKNAALVESALADVETVAASEAARAGWLGDVDFSSDIAAITAGFERAHALRRVISQLAALDDPSPDDKKILAEARAAVADLDDEAAERVEMIAKCAREARLVDESLRNERKAARTAEQRAQLHAQLSAMLYGIEAAPDVAPPDSAADAVMARVQAYRDIKNQIQLNAPTSHNHDLSPGTSERLLALKAQVAPRTVRCFNCDYVQKVPATATVVPCVNCDARMKLKPQPTA	hypothetical protein
DFFHLOPD_05309	11	-3.678	0	8.21849	0.747136	1.11535	0.746676	-2.89049	FALSE	0	train	0	FALSE		smc__3959	370526	Mycolicibacterium rutilum	Secondary Metabolism Collaboratory	MDADTLIAMAGLTALAAAALTGAVWDSALVSSPVRVRPRSRGRHALDAPTRARELAG	hypothetical protein
DFFHLOPD_05320	24	-3.564	0	-38.2724	-1.59468	-0.633333	-1.70454	-2.31662	FALSE	0	train	0	FALSE		smc__3959	370526	Mycolicibacterium rutilum	Secondary Metabolism Collaboratory	MTVPPARRRALAKANAAKQDRDEAELAHLRERVRELEATNEALGKAIGLLHAMNAQEPDEAPPTSDPDDSSTSKTSSSPSSARQSDRSVER	hypothetical protein
DFFHLOPD_05426	128	-3.82774	0.0552632	-118.79	-0.935357	0.113141	-1.25124	-0.939273	FALSE	0	train	0	FALSE		smc__3959	370526	Mycolicibacterium rutilum	Secondary Metabolism Collaboratory	MRMPRVVATLNRRFTNPAARSIAPWLPYLGTLEHVGRKSGKSYRTPLLVFHTEDGFVVLVGYGPESDWLKNVFAGGPTALRKRGTVVALGNPRLTDKADAASLIAPASRLFYRLFPYDEAALVLKKIGHSGTR	hypothetical protein
DFFHLOPD_05614	105	-4.15303	0	-217.886	-2.0751	-1.32445	-2.19766	-2.65462	FALSE	0	eval	0	FALSE		smc__3959	370526	Mycolicibacterium rutilum	Secondary Metabolism Collaboratory	MTSPMAVPRFSGRPVTRVDGRLKVTGQATYAADNPVPDAVHAVLVCSTVARGGVTGVDTAAAQRHTDVVRVLTEFRGVTLPFEPRTITSFGQPVAVVVAETLEAAAHAATLVEVRYDAADPLTDVDAPQAQAEPGRTARTTDYARGDADAALRGAEVSTDLRFTLARNNHNPMELPSTIARWDGEHLTVWDKVQGITWSQEAYAEAFGLSADQVHVLSPFVGGAFGGAGRTWPHGLLAAYAARELGRPVKVTLTRRQFYTTVGYRPTSRQRLAIGADRSGRITGVIHEGRVEKSRHDGYEDNVTGVPRFMYSAPHLRSTYRTVPLDVNPPTFTRAPGTVSGVFALESALDDLAFRLGMDPIELRARNEPRRDESTDLPFSTRRLTECFAQGADTFGWSRRNATPRAVREGNLLVGFGTAAAVYHANAVASAASVRINRDGTADVQTGSIDMGPGTYTAMTQVAADALGLPLNRVRFALGDSRMPQAPVHSASQTMASVGSGVLHAANLLRDRFIRTAVVDPGSPLAGLRPDEVTVADGRMTASGGRGESYQDLLRRRGWGPLDATQTWSPDEAEQDAYAMHSYGAVFAEVTVDEQLGLTRVRRMYAVYDAGRIINPLLAHSQAIGGMVGGIGMALLESTDLDHRDGRIVNANMSDYLVPVNADIGDLDAAFLPGEDMLLSPLGVKGLAELVFVGVPAAIANAVFNATGRRVTDLPITLDTLI	Aldehyde oxidoreductase molybdenum-binding subunit PaoC
DFFHLOPD_05645	40	-4.32057	0	-45.5507	-1.13877	-0.604071	-1.28692	-2.27749	FALSE	0	train	0	FALSE		smc__3959	370526	Mycolicibacterium rutilum	Secondary Metabolism Collaboratory	MRKVLLCAAAALMVGTVVNLDPPTAEATLCGSVGGRHVDVSGCADPLSYLNDALTPPPPPPPPPPPGEAPPPPPPPPPPVYVPPAPNVNVCASVGRRVSVSGCI	hypothetical protein
DFFHLOPD_05739	117	-3.65011	0	-397.809	-3.40008	-3.12836	-3.42316	-1.60356	FALSE	0	train	0	FALSE		smc__3959	370526	Mycolicibacterium rutilum	Secondary Metabolism Collaboratory	MPDFGRWTSNGGDPSLNEINRTDRFLDSLAYQQPVYSTDPGEAELANLLAGWRDEVREAPLTAVVTPRDAVLALDRAAASRRRTRFSLAVVGSTAAAVLCLGGFGAVVAGSGPGDALYGLRTMLFGEQHSQRDDAVVLAAQTQMAEVQQLIDQGQWQAAQDKLETLTTTVATVGDTERKEELVTQWQELTVKVEAQDPAATVPPGAPLPTFPDIPVTVLDTPPSDATTTSAASDTTSASEPTSPSSPSSEPPTSPSDSPSPSSTPSPTPSPSTTQAPTLLPSTPSPTPLPSPSASSPLPSPTSIPRSTVTTPVPTPQPTPQPTPTTRVELPTPSTPASVVQEESEPPAQAPTPEQPVERAPVTTTVVVPEPDNEAG	Anti-sigma-D factor RsdA
DFGAAGFF_00030	14	-4.12	0.555556	-4.30701	-0.307644	0.190099	-0.42492	-0.592818	FALSE	0	train	0	FALSE		smc__158941	37637	Corynebacterium pseudodiphtheriticum	Secondary Metabolism Collaboratory	MQKTHNLRKIWIAAAISMSVTGIHLSVVQPAFAQPATQEAARGTTPDSEKAPGEVPRGEVPHSETASTPQKEQQSKNHQVTATFAAGEVTRDILIDEKRGRGWVAVDKLGESPSGITWFDLETQKPSETVYWAPSKEALVQISLSNDGKYIYALHQREGKLTVFNADDGTVVRQISGTPKFPKGMVEDTDTGAIYIYDSKSLVHVDPTNATVSAPIPVSTEKYPSINGLVYDATRKMLWISAGRENVITGYNTAAKQWVQDLAIPVAETSFQGAAVGGRPYELAFDSELGHLYVVVKPTLQDEFTESKILTLDAATGKFLGMPIEVGTKVNSLHVNPRTHEIYAAAADDNRVSVVSPETWTVAEKIDFTELGVTSGYGTGEANLAVVTGNSTGDVAYVSHPYKERSRVSQLHRTGPTPAITPLQPADENQKPPVDADNTGWNGPEQPQDVAVHKPASAVDVKEANLRWGINEYLKAWSVEALGEAVTVDNYLPSFTRAQGWFDKTTKQMHVSFGNGFRIKHYPTLAPHVITTMGNPELQVNADGSGALTMDVAWSVYEDKKSDGYKRVTVATFSSSTIDIAGGDIIFEATPEFYGRAYQGEEKQYPNSWPKEFIDYLSPDTRAWWYTTGASLDADKVPAPIKLTAKIPVADAPAGSDHGDNQDSATPGAKPGKTMAEEYSPEPHTSVTVSPGVAIQAEDALTNTAQLPADTTYAWKTPLDTSRPGIQTGTIVVTYPDGSTDEVTTFIVVDDQPATEQPDNTLGKIFKVITGLGVMAAVFGGIIHLLNNDPGFAQLKHNVMEMLKGIGIRL	hypothetical protein
DFGAAGFF_00193	17	-4.47	0	-20.0846	-1.18145	-0.901191	-1.26292	0.356178	FALSE	0	train	0	FALSE		smc__158941	37637	Corynebacterium pseudodiphtheriticum	Secondary Metabolism Collaboratory	MTFKARRLASVKKKMTFVSMLVSASLALGACASDPNDGDDKELTFGYMTAWSDMLLMANLIEYVASDHGYSFEHTDVNDVAAVYTAVSNGDIDIVPSSWPERTNKDQWERFKNNIEDIGVFFPNARLTLAVPEYSELDSIADLVGAEARFDGDIIGIEAGSGAVNVVENEVMPEYGLDGYTLKTSSTPAMLAELDDAISDKRDVVVTLWRPYWANNTYPVKDLADPKGALGEPEGLHTLARPDFSAEHPELAQWISEISLSDEEYGALEDLLLNKYDEGEEQEAIAEWIENYGDSLPAWPTE	hypothetical protein
DFGAAGFF_00590	10	-3.958	0	4.10683	0.410683	0.715193	0.362201	0.0303232	FALSE	0	train	0	FALSE		smc__158941	37637	Corynebacterium pseudodiphtheriticum	Secondary Metabolism Collaboratory	MKTATAPLPPLRSVKVLDQLRERIRYLHYSLRTEQAYVNWVRAFIRFHGVRHPATLGSSEVEAFLSWLANERKVSVSTHRQGCCCKVGAVGRPAWNNQVHGHLLRSAVPS	hypothetical protein
DFGAAGFF_00604	13	2.509	0.424242	-4.33693	-0.433693	-0.00680056	-0.420572	0.600578	FALSE	0	train	0	FALSE		smc__158941	37637	Corynebacterium pseudodiphtheriticum	Secondary Metabolism Collaboratory	MITPVPTPLPVEVTNWPASSPQSPTLVLSGASFVVALAALVVAIATLRFTKQAWEKEGAVLVVDPTFEYWGSKSVFNRDHAEFKLSIENVGRTRTEIRSVSVATITSDGFESSIWSRSGEELLKEQKQLDAGQIVEALPDPMKFPNFISKDSAADIIDAVVVVHDTHGVERANFSEHGVDELRQFISRNGK	hypothetical protein
DFGAAGFF_00614	17	-4.4865	0	4.68781	0.275753	0.473701	0.222403	-1.5987	FALSE	0	test	0	FALSE		smc__158941	37637	Corynebacterium pseudodiphtheriticum	Secondary Metabolism Collaboratory	MCTHSPETAHASQSCPQRQGQHGPGHCHHGAATGVRLVAVIVLTTVILVAEIVGAFWSGSLALLADAGHMATDSVGLVMAGLAMWWGQRKATQLATYGFARAEVIASALNALLVMAIAVWIMIAALRRIHYPAELSAEVMMVVATIGLLANLLAMLLLHKPSQNSLNIKGAYLHIISDMLSSVGVIFASGVVWATGWNGADVAVSVLILALLLPRCWHLLKQSFSVLMQHAPAGLDYVAIQREILRIPGVQQVYDLHLWSLTGSDAVATVHVVATRQHEIVLRHVENVLRTKYGIARTTVQVETASPTTEHCSAAQPTKATSTADRAAAHHPRTTEHQGWQLWDKTAVSCTRNWRAPVVRTSTSRYHLTS	Metal cation efflux system protein CzcD
DFGAAGFF_00691	12	-2.97	0	4.97576	0.414647	0.457189	0.339808	-1.43909	FALSE	0	train	0	FALSE		smc__158941	37637	Corynebacterium pseudodiphtheriticum	Secondary Metabolism Collaboratory	MSSSQARKTQAAPAPTGCDNAQRSSPRLLKITMPDDSVSQARIFEPDNGPTRETKPYRTKQKLSPHSATGDGDKPLVVIWPGFGMGARYFDPMGRELARRGYLVAGGELRGQGSSTAKATRKHTWGYHHLASQDFPITIKAVKKDLGLANNYPTVFLCHSLGGQIAPLFFTRKEAIELNVQGFLAVGTGSPYYPGYSGLVRRKLRIGTIIIQAIVTIFGYQPAGKLDLTGYGRQAKHVMLEWIRFSRSNQQRGLLGEDRDYDDAKNGVTIPVLLTRFHTDQDCTRKAAEHLAAGLPNADVTIEEYPKRLGHNRWAREPQIIAERLEKFVGTLSSP	hypothetical protein
DFGAAGFF_00692	12	-3.656	0	9.08174	0.756812	0.988163	0.867484	-2.78617	FALSE	0	train	0	FALSE		smc__158941	37637	Corynebacterium pseudodiphtheriticum	Secondary Metabolism Collaboratory	MNSQPNLRRGLPRVSGGQPWPPQDQNNEQQLSSTRIRQGLPRTPGGSPWPPVDYAAAAAPTSPSQPGKEPEPSAQHAAPPNDNKLTPKTGITAAQRFQQRRKNNKQQTAAQNQKSPQTNAGQATNAQSQPSPQQPQEQQPSTPAATPARQNSQKESVFARQYGAFSLRQWLGGGLVGLGSIFLVAALVVMGTRWFLNTETGADFIATYDGHPELPESSPEGIPTWLAWQHFLNFFFMALIVKTGFAIRYERKAPAYWAPKKNPGQKISLTIWTHLILDLLWVINGGIFFILLFATGQWVRIVPTSLDIFPHAVSAGLQYASLDWPTENGWVHYNGLQLLMYFFTVFIVAPAAIATGLRMSHLWPGNPVLAKIYPVSIARKMHIPIALYFLVFTVIHVLMVFATGALRNLNHMWAAQGDPDPTAYAGNWTGFIFFVIGLVVTAATVVFARPMVLAPFARLFGKVTAR	hypothetical protein
DFGAAGFF_00714	17	-3.975	0	16.2745	0.957326	1.05796	0.963217	-1.47671	FALSE	0	train	0	FALSE		smc__158941	37637	Corynebacterium pseudodiphtheriticum	Secondary Metabolism Collaboratory	MPSHDEIQTALSARIDGEPAGIADEILDAHVSGCERCQTFQNRALALTRSMHHANEHSGDELTPPRQLTEDILAGVEPTWRRSARRAELNTILARLTLLVCGVGFGIWAVVQVIASGGLIPQTLDVQGEAVLDPSADPQLATALMEGAALRAGVSLGLLAAAWRPYWASGLMPVVGAMGMFFSGFIVRDLVLGVATSEQILLIAMLLVSALATAWLWIRYRYVQHRYVQLGNHIIE	hypothetical protein
DFGAAGFF_00759	17	-2.857	0	28.711	1.68888	2.28032	1.71073	-3.60442	FALSE	0	eval	0	FALSE		smc__158941	37637	Corynebacterium pseudodiphtheriticum	Secondary Metabolism Collaboratory	MTATQIALIGAGPRGISVLERLAAYLRDSSSSGQAETKTQAVRPQITIHIVDDSQIGAGRVWDTTQTRTLCMNTLADAVTLFTEPGSTVGASVLSGPTLYEWIRLVRGDDLLTAFTAGNLNYDTNAQVVQEKEALFRAHPPRKGLANDYHEELVGTVEQSNPSRALYGEYLRWVYQVALAHLPDSVEVIEHNSRAVDMYTVPDSANTDVITLADGTSFSAHATVLATGWVLNADNDEQHQLRAASQAEHLTWISPNNPVEQPVDNIAAEKPVLVRGLGMGFFDLLALCTLGRGGSFDVDPTTRSGLRYRANGKEPHFVVSSRRGYPFLPKSDYGSLPPKAHMPRLHNALQAVQEQERIDFSIDLAPAIIRDAIQAFYATLSRLAPESIFTSTEDINTVLDSTPVYVLLDPHGLSGVLARHTTEICNLQPYLHPRVESTQQVAEAMARDIDEALKGSNSPIKAALWVFASCRKHVGIAGSQGKFMADSATPTLSQIMALGQMVGSGPPLFRSQQLLALVDAGLVEFLGAQPRLTIGSAEFTLTCGSGVSARRASATTLVDAWLPKPDIRFPADPLSQALFASDRIRPFSIDGVEQGSPETAYVTRRTIRPDGSQDSRLHIIGIPTHAQMPDTTISPMPGTDPIMLQETDKTARSVHAIIQGLRDEAPQP	hypothetical protein
DFGAAGFF_00787	17	-4.2065	0	22.5765	1.32803	1.80269	1.29038	-2.40516	FALSE	0	train	0	FALSE		smc__158941	37637	Corynebacterium pseudodiphtheriticum	Secondary Metabolism Collaboratory	MLIPYGDRGLLIDFSDHKDPLGQVLAYQAQLQRAGLESIIDLVPAAQTLLITFDRNPSQISLPKLDTQAAAHSSGNAHTIEVSYNGDDLDELADELGVSAEELVTAHTETTWTAAFAGFAPGFLYLRPDLTNPHAKVFANISRRSQPRTSIPAGSVGLAGGFSAVYPQSSPGGWQLIGTTEARMWDIERDQPALLQPGDTVRFQEKTC	5-oxoprolinase subunit B
DFGAAGFF_00924	17	-2.658	0	-11.1724	-0.6572	-0.33417	-0.733182	-2.77444	FALSE	0	train	0	FALSE		smc__158941	37637	Corynebacterium pseudodiphtheriticum	Secondary Metabolism Collaboratory	MYSIKMRASRAGAHISGAERIVPAGFVSQISEHLHARALGHPKGRPDSIVVTTTALAKDDIIYLPELAVSELPCASPDQARALVTDLLAEVTPHSEVIWNYLQTVTGLRGAMVIDSATGQRIEPDKQRGVRASTMDHRSSLSLAAATEPDSKNYVREARVLAAKVASCPHVVAEVCISDDPDYTTGYVCIRGRYHRIANMKLAGTDQGTRVIVVSRADQEALAEISAYLENQAVIVG	6-carboxyhexanoate--CoA ligase
DFGAAGFF_01081	17	-3.6575	0.2	8.77692	0.548557	0.891818	0.559618	-2.12644	FALSE	0	train	0	FALSE		smc__158941	37637	Corynebacterium pseudodiphtheriticum	Secondary Metabolism Collaboratory	MVNYDRLRFQHTILADANRAQADLAGSGEPGGEHLVTATRRAAEQILQAAEAADGFAPLSEQFVAGLSDQRVGQQQVLAFLDDELVGLAGLDDDNAEMVIAPKHRGQGYGTCLYEHLQQVVGAGLQVWAHGQLPAARTIAEKHQLQIVRHLLVMSLTGAGLQKSAEPGATPAGFVAADYTESVDRFGVDHVENSWVEANNQAFSWHPEQGGWDRDRLHRSMEAEWFDPQDVILLWDNDAAVGVDKHPALAGFHWTKWHGAAGDGAGNAAGDGAKDDASENSPEATDEAYVGEVYVIALASAYQGRGLSGHLLRLGIKQMVNKGATNVILYVEKDNESAVRVYEKSGFDIAENHVVYASNSENSA	Mycothiol acetyltransferase
DFGAAGFF_01171	17	-4.2885	0	-25.1424	-1.47896	-1.32793	-1.47387	-2.02647	FALSE	0	eval	0	FALSE		smc__158941	37637	Corynebacterium pseudodiphtheriticum	Secondary Metabolism Collaboratory	MNYSDARGPENASGAGAGGAAGSGASGSGTAGSGTRSGLPLRGLAMVLISVAILLGLWGIFALTSSDETTATNTANNAQDSAAEQAGGDNNGAPANGGQGDGPNGAPADGEHRDGAHPGDAGRDGVEDPAGAQEHPHEGGHPEGAPGAERRDAPAGRSGGAGAGAGAGAPQTFDVTVLNNSTVPGLAHRVTQSLEREGQKTRESGNLPGGEKVLRENTVFFPAGNAAAEQRARELADRVGGVARENTAYLPGEATENNGLTMVLIGEVAL	hypothetical protein
DFGAAGFF_01189	17	-3.8015	0	-6.92323	-0.407249	0.276188	-0.471771	-2.66659	FALSE	0	train	0	FALSE		smc__158941	37637	Corynebacterium pseudodiphtheriticum	Secondary Metabolism Collaboratory	MPYVLLTLAVIAGAAAIFLWYLDSKQRRAQQTEQPPAAVESPGQPEQTGASAELADAPSTDIASANVPGASIPSVDIPDAEESVATDTEWSAQATYGDALRRGRVLDDEELATAEQLPQQDLAEQDLPQHDEEFAAESAADPIAEANAEVDNAELDTELDTEEGSELDAAAGAEPLVEPRSELDAEPHVESDLEYDAETDSALVSERQPEPTEASENPESAETLEAAEATETAPKPEPGLASNELLSAEENRSDASDASDANDLSDAAAVHADGVNGADYFEERDDAAEQPTPVAPVAKPAGPRRDSIIPGALRRERRQWAEKNGFSFSKHDEYLVDEWTRGAAAGGAAPKDIVQGSAYGHEMVLMDLGGVNVMAMRTGAATEIVVDFRRVDRDQRNDRTTGEAVFDDLLEVGHIADFTVYATDAAVASRMIDARVVTACDSLPEIVTAVWMESDWVLAQTDKGSHASDWDEMLAPLGLLADVARVLPPRSMANQILKFEGADPTRMMGPKQPPAFENNQLLHVVPDPQDHPPIQRPSEPVELPTRSKAEARGYLEPYALGVDEVDAIADGVDKSQEGGHRKRPHVKRDLSAGPSIFDDE	hypothetical protein
DFGAAGFF_01209	15	-4.47	0.125	-8.81639	-0.587759	-0.176599	-0.593866	-1.13889	FALSE	0	train	0	FALSE		smc__158941	37637	Corynebacterium pseudodiphtheriticum	Secondary Metabolism Collaboratory	MKQSTASTAQAPVGKPVHFLHPLTVIIIGVSAWVAALSISWPLLHAAIIALGWLAGIAGSRSLAVPATSIALSIPAGLSMLLVHAPHGEHQIAPLLTSDGLVTAGELALRFCALMTALLAAMANVHIPDLLKALQHLGLHHSVVYVLGASLQLLPQASALISEVATANRLAGRKVTLTTVIPRMIIPVITRLLTRGADRGIALQGMGYDAPGRRTVLYPVRAHRWEILLRLIFPAAAIGLVVLAWI	hypothetical protein
DFGAAGFF_01220	6	-4.156	0	3.65228	0.608714	0.67045	0.605332	-0.607658	FALSE	0	eval	0	FALSE		smc__158941	37637	Corynebacterium pseudodiphtheriticum	Secondary Metabolism Collaboratory	MKHMNRPTLGMIFQPSRTLVTALCVAGLALTACTSADDASKSNDASANAQSSEQQSSQNQSGKEDSGEQAKKLAETYGTVLDGHDAGDYALVHIDDSGHPALLFREHNPSEIRSIQVYYPNDDLTDTMLLKHEFADGAASVGGSRVRLLATADHNGLLQKSWQSISPDRNVERYVLADSTMHKDGQEWNFNSAAIPAEYSDAAQAIIWSEVSERALIDALADGHDNPMETLRSADNFPHFVAGAYTSDPFAKAVHEAFINQWVETGKTDVVVEAHSTVTGQNYSMSCDGGAVDGTVMCAGGNQASVTISDEARSEGSGGSSGSTDAGAGAGAAPQATGANQYTGTVRVMTGYETIQLRDPKDQTQHDPLGNDKFKILFFDTPQQFPAFSVSSGMIPTTASYVVLPEESPYQDGERGTLDLDSTQCTLPSDASLPRGIRCHSKNT	hypothetical protein
DFGAAGFF_01269	11	3.5232	1	-0.92858	-0.0844163	0.912457	-0.41115	2.41277	TRUE	1	eval	1	TRUE	AbiE	smc__158941	37637	Corynebacterium pseudodiphtheriticum	Secondary Metabolism Collaboratory	MTPNAGSSGNQQNLQRLRKILANQINTVARGKGVDPQLVRKQYVFALFFKRIFHGNDHTWMLLGGNALLIRAGGGRFTRDIDLARDISWEDPEPVKDELQLLVDAGAQLDPFRFELGKIDPHSDPDSFGYGSKTAKITVTVWLGNRVFDTFVIDITNRRHAHGLVDMLPLSPVIEHDTLLDLPRVPVVAVENHLADKICAMYELHGRNNDQPSTRYRDLADIVRLIESSRIDAARLREVLGHEQQRRGISLPQYLHAPSPQWASEFPRAAQDFAEYPADHHQLDVSLTYAGACVNPVLSGEIIAGRWEPASRSWQTAGELPSLRIYEEN	hypothetical protein
DFGAAGFF_01312	17	-3.994	0	-29.4399	-1.73176	-1.33432	-1.8112	-2.72832	FALSE	0	eval	0	FALSE		smc__158941	37637	Corynebacterium pseudodiphtheriticum	Secondary Metabolism Collaboratory	MTGTPNTLLVFFSRSGENLWDGGRRTLEIGNTKRVAGMIAERIECDIFEITAADPYSDEFDSVDQRSAQELRDNARPAIAGELPDVGKYERIIVGSPVWHAELPMILRTFFDETNGLAGKDVYPFVTFTGGAGAALSEVAAACPQATVHQGLPVRGEDVDNAGEDVDAWVAVEFHGEEL	hypothetical protein
DFGAAGFF_01408	17	-4.105	0	26.6993	1.57055	1.9407	1.67824	-2.19814	FALSE	0	train	0	FALSE		smc__158941	37637	Corynebacterium pseudodiphtheriticum	Secondary Metabolism Collaboratory	MPKNGGAIIGTLVALFCLALATMVGAAALAQDDSAPKESFAGTLHKVEQQGLSTTGISPADLFGEEWVAGTFVCPGVTEQELLVSGLNPAEFNLVNGEIDKHDNYLLVAKENGEYHVEKMSIHNVNLCTIPLQGPFQTQAIIHLEKDEEGTWNFIG	hypothetical protein
DFGAAGFF_01444	8	-4.438	0.125	17.8578	2.23222	2.57676	2.16711	-0.618941	FALSE	0	train	0	FALSE		smc__158941	37637	Corynebacterium pseudodiphtheriticum	Secondary Metabolism Collaboratory	MKFSTRTFAATFAAAGVFAGMIAAPASSQAQAFNLPTSSIPLSSSLPTPQQPGIPSTPGTQHRPSTPGTPGAPSKPSTPSNVEAKRAAVIAETNKFRAQQGAQPLQSNPALNAEAQRRAEELARNNAFHHFELGSLAANHGGVGENIFQLSDGFNFAPTIVRGWANSPGHHANMANKKATQTGIGIARASDGNWRVLALYSER	hypothetical protein
DFGAAGFF_01599	16	-4.043	0	-15.8341	-0.989632	-0.763281	-1.08058	-3.2688	FALSE	0	eval	0	FALSE		smc__158941	37637	Corynebacterium pseudodiphtheriticum	Secondary Metabolism Collaboratory	MNDSSSVVNNRAATPDGASSHASVGLGESRFGEPRVPGSRMRGIVALLAVVLPLAVGAVIAAAASLSPSDSWSAPEEPTGAPAVQNPGVDNSKLIDARRAAGQASSQAGILYGAIDELLSGLEGVDGNTEELVGAVSEAADGADRLRQGMVELQAGTGQLGRGANELADGVGQAVDQVVGFGAVQGQLLEAADRAIEELRGVQGPEAEQAVRDLRSLRQQIDNFNFQREVADDLLAMKNGSRDLANQLNVPGYGFHDGVYELTNGSKNLSAGLQELRARIDEATAGLDEFDGGAERLEAMAQSTKQKADAVNRAIPAGPSGAEPGDAEPARGVLPPVVAMLVAALVMLAGVVMAAMSNFFATRWAVQLSGGLLAAASGAVLVGLLGDGLSIATIAISVGVSALSAWVAAGFTSVLMQLAGLRSGLVIAAIAGIGQVAAVGWVWQAAASAEISQAWSALAGFLPLHWATTALSTTANDGAILGLWVALAVLAVSAFVGLVVAPLLNRRRVN	hypothetical protein
DFGAAGFF_01799	18	-4.20967	0	-27.2877	-1.51599	-1.23929	-1.53274	-3.78193	FALSE	0	eval	0	FALSE		smc__158941	37637	Corynebacterium pseudodiphtheriticum	Secondary Metabolism Collaboratory	MTDQNSRHDNNRRDSRDKVRQDGARQDSGRQGSAREDSARRVTGAAGSRAAEYGPLGPGKAPVKDPMRGLAGMMSGTLIMQAISIFLGLTVILKIDGGVYWTTPNWVAVTVLGALHVLAVFFVRKSWAIPMILVLQALGLLTFFIHWSIGVIMLLFIAVWAFMLYLRSMLLERMRRGLLTTQHLGTD	hypothetical protein
DFGAAGFF_01812	51	-3.84138	0.0705128	2.02352	0.0412963	1.15435	0.182945	-1.71945	FALSE	0	test	0	FALSE		smc__158941	37637	Corynebacterium pseudodiphtheriticum	Secondary Metabolism Collaboratory	MTSSVTNSAPRATPDSRNDNYSRLLAPLTVGKKRFRNRAIMGSMHTGLEDDPADAPKLAAYFAERAQGGAAAVVTGGYSPNQLGVLSPYAQPFNNHEMVQAHKQVTAAVHEHDGLAFLQLLHAGRYAFHMESVSASATQAPISPFPSRALSDEEVAQTVQDFANAAKLAAEAGYDGVQIMGSEGYLINQFLSSRTNQRDDRWGQQRSLFALEVAQAVRKAVPADFLVDFRMSMLELVDEGQTQTEILELARGLEEAGVDMLSTGIGWHEAQVPTVVTSVPRAAFSWATARVKKHVNIPVVSSNRINTPEVAEQVLAGTWDDTGVETDFVSMARPWLADPEFINRVQSGNARQINHCIACNQSCLDHVFENKRATCLVNPRAGYETELTLQPINKGNAGAGEPAGSAHPENAAPKAAVIGGGVAGLFGAEALAKRGYSVEVFEAADTVGGQFRLAMQIPGKEEFHFSLQSVLARLDAQNVKITTSTPMTAHEAFAAGFDEVVIATGVRPRIPEIPGIEQAMAGEFDVDVITYAELLSGAKQAGNKVAIAGAGGIGFDVAEYLVEAPASTNITAADITAEPTPATINEWESAWGVSRRSDLPGNLERPHPPRAQREITMLQRKPSPQGLGLNRTTGWVHRISVAAAGVKQVSGVAYTKVDNHGLHLNVPVNDATKTSKAIRKAQKAGDKAKVAELEDDLKNNRTDTVLDVDTIVLCTGQESVVEADFDSLTADQRSRVHVIGGADVAAELDAARAIRQAVELAAELKR	2,4-dienoyl-CoA reductase
DFGAAGFF_01829	14	-3.9815	0	-16.4001	-1.17144	-0.811476	-1.23629	0.92102	FALSE	0	train	0	FALSE		smc__158941	37637	Corynebacterium pseudodiphtheriticum	Secondary Metabolism Collaboratory	MSVPLRRSAPGTKASTAPITPAEELSDGALGAAGHSLDNPHLRELRRLVAVGKLTGDDAIRRGLDHLKNR	hypothetical protein
DFGAAGFF_01863	14	-3.143	0	15.2394	1.17226	2.02205	1.06771	2.18452	FALSE	0	train	0	FALSE		smc__158941	37637	Corynebacterium pseudodiphtheriticum	Secondary Metabolism Collaboratory	MVTLPGLLLFAAIIGILFGVPSALVVIYVNYYSKYNITFRIRKYFCVFVIAFLTYFGIVMVDADFRVAEMWMATTVATPLAISHVVFMKLTFLLFQDEEDS	hypothetical protein
DFGAAGFF_01899	8	-2.049	0	15.0416	1.8802	2.01447	1.8937	-1.8643	FALSE	0	train	0	FALSE		smc__158941	37637	Corynebacterium pseudodiphtheriticum	Secondary Metabolism Collaboratory	MFNNYQWLRDGGKAIILSGIALLSLFNITIVSSVVAPNAMAQEIQHAETIESDEKQVDISGGSITWGILKSWRDYIGADHITTSGGVDVLPTGEFSWPITSGKFDPKTNSLRLHTSGEVRFRKYEQEDSSTLLDSTFKDLSIVISPEKQSIELSYSGNKRSDGEREEASGTYASLNIADMNPQQVDGTTTWDRIPAVQSDLVSLYKIGTPIDPVTINYQGPGGKPDTSRTELAEGIPLLRPGTSWASGATSDQPFAVYSDADKNALTVAEMDNISSQNPAVVLRRLDSELNEVASARLPIDHQTSARFAYDGENKVFYFTDFSIAEDRTKIHNVTIKKAQFHPESQSFEIATVAEIPDDSDRRRIGSMVWDSYKQEVVLAFDTATNSPRRVDFVFVSAADGSISEEQMELRGRNLGETSDFTISPSMFGFEEVPDQNLVPMPDGTYIAAFGGTYITANNNSRKGMPAFLLERFGKKIWPKAIDNTVPVNQASTGTSYSLAMPLTSNKLLLSTGELFYGDLQVVTEEDEEAEAGPAFTLPDWQNTAVFGAVEDSERNFQYFLGRDKALSVLRNEKLIHQYRFPDTAHQNFTPLAPFPLSVLGDGSVVFQGVEPGTNKPTLRKFELAGVTPSFQTHPGDVSVNLGRESNGTASLSAIATATGLETSRVWQIQRAGEDSFTDISGLEGDEVDLSVTVADNGARIRAVERTEQGDIASQPATILVSGAPQVSEHPSPVKVEAGEKASFRAEFANAPAVETVIWQLQHKGVWLDIKADDDVIISTGQNVSTLDFRSVTPEIDGLRIRAKAINPSGDNYTNTATLTVGAQHEFDAVGEGANETTPPAAGTDLQNEKQPDDGVGAESDNENSTKIPWWTILFGSTTAIGSIIAAIATVLNLVLHAYPQLIQVFPPLPWIK	hypothetical protein
DFGAAGFF_02093	17	-3.307	0	-0.517767	-0.0323605	0.124214	-0.00588182	0.536293	FALSE	0	train	0	FALSE		smc__158941	37637	Corynebacterium pseudodiphtheriticum	Secondary Metabolism Collaboratory	MTSQPHVVTPTGMITGAWSNNHTVRRFYSIPYANFSGEFDDAELRTANGDVDASTPSPDAVALTVATPADAHDHDDLPVIVFIHGGSFETGSHDDPRHDATANVQAGCVQVNIGYRKKLPGFARFNNDAPGHYRGVHDCLLALEWIQRNIESFGGDPTNVTLAGQSAGANLVLWLCRPDHYRGGFRRAIAMSPASPREPIEARTSTLRMAMQVPLTRRRLAELPQKKLDRGYQRFKYLHINDVALGPDLRELGELADVPLWVSTTHDEFHHHPLAATDSKPWVRSVPGSKALFKKTARDLQLSRNFDAWMEGVLALDPYRPMGRLLTDALIGRWAASAITKATGPVWLSEYYRSTAGAVQHSSDIAYLFGVSDGDNDSASEHAGRRRLHEALLSFARTGNPGFDSYSTTGRTWRLDFGTGQAIMAESRIPRLAEYFPTESRGQ	hypothetical protein
DFGBAPEF_00424	36	-2.557	0.0121951	-105.312	-2.77136	-1.86035	-2.88654	-0.320707	FALSE	0	eval	0	FALSE		smc__7694	216816	Bifidobacterium longum	Secondary Metabolism Collaboratory	MRNTKKVIAATAAASNIASAMSRYNKGLD	hypothetical protein
DFGBAPEF_00462	96	-3.89771	0.089353	276.284	2.81922	3.4171	3.03565	1.52476	FALSE	0	train	0	FALSE		smc__7694	216816	Bifidobacterium longum	Secondary Metabolism Collaboratory	MTKPVSIQQRIRILDAQGVSWREIARRLGVSRDTVRKYATMEDCSPKPAVRKGRRSLTDAYSGTVDSWLFADRLMPRKQRHTARRVYARLVEEEGFEGSYSSVQRYVKRWREEHRSDGDGYLELDWSAGVMQVDFGEAVATIGGGDVKVHCLVATFPHSNMRYVAAMPGENAECVCEGLAQIFDHIGMVPRVLVLDNATGAGHRVAWNKVTVVRVFAMFCDHYRLETRFCNPYSGNEKGSVENAVGFLRRNLMVPKPNAESHRQLTRHLLSRCDAIADVDHYRSGRPVRELFDEDRGEMQPLPRARFDAVEWVERKADKEGNIQIGSVRYLAGPSWRGWTLLAGLRAFEVEIRTADGRHVNTLPRSYGDGGRTVRNPATLLPALARKPNAWGESPLRGELPDGLVLRLDALDPGSRRRELTLLHRAGVASGFGNAVLAMAAIVEGGRAPDEASLLALARRIAQGDPPDPDDGAGRLCISSSRCFVFSHVFFSGLGSCMHFPYFSGCAEVFLPNMRASLTRRLWPVNSRSRPWCTMRSMIAAASLSSAKTVPHLLNSMFVVNMMLRLS	hypothetical protein
DFGBAPEF_00979	49	0.2097	0	0.926466	0.018166	0.400371	0.0397736	-1.01432	FALSE	0	train	0	FALSE		smc__7694	216816	Bifidobacterium longum	Secondary Metabolism Collaboratory	MILLASTMDGLDLSRSRVMVAAVQSLAFYCFPLLTGLLLHVMRQRDHDSYLLRRQHERGETARSLHDTIGNDLAYLILRIDHAETEGMPADEHEYQQQLDELRDAASRAMGHTHEVIDSLENHPQRPSDPSHEGSHGSKQPRTADSTEVDAAAQRAGLQSLIDEEEARLEAPGFTGDNLLAEPHRPLTPETMRLLAGLLSNLLAELYANIAKHAIRANGTPSASPSTRTPSTSPPATPSHPMTRDSASTATKPSSKHTSAPSKPTPNKPTGSWRLAFQSMAAGKTCIRRPAMSSNRMTRIIRLRHRRRMTTPAGHPRGRRR	hypothetical protein
DFGBAPEF_01151	63	-2.325	0.031746	31.5131	0.500207	0.972562	0.512005	-0.134287	FALSE	0	train	0	FALSE		smc__7694	216816	Bifidobacterium longum	Secondary Metabolism Collaboratory	MDMNWIDEIRDPEPRKRYIYNADDYDPQYGDPYYREHSTRADSLWRLYEESGTSITFDAFADESRQTDYRMETGALRDFFNGSQSALSSYRNPMGGNPLIAFGSIGRWDGERTGISSFETFDDLMNGDDSPFKDCEIDHIWDENGILKMRGHHHDGSVEVEIRQLTDQGCEALESYEQSWAGEPFDAAGRHYDGGKESVDRFWNDLKTDRGLAVEPRYVELAFGCPPIEWDIDARVRDFAERMGDEYTSLYEQDTTGIKGGDFERFGAFADNHLDFIRALTKARGMDPISSDREIAAFLNTFDKLAAMPEPSPASQEKDELSAGVCDPTDPTMGCLQPDSPAAIR	hypothetical protein
DFGBAPEF_01209	21	-2.5315	0.245614	38.4719	1.832	2.55576	1.90433	-1.27405	FALSE	0	train	0	FALSE		smc__7694	216816	Bifidobacterium longum	Secondary Metabolism Collaboratory	MSQAHARHAGARSAYRATRRVDTAGAWRTSNRRRPQASDTRHGYEPSPAPMAAYRSEYTRRHPQRRQARASYGGAGQYHRHRRYAVRTQSHAATTPVDRQRRDHTPSRYRVPGDRTRVPTARTSARHAAYARTGSPYHLHGGFVRRTVSRRTNPVRLTGAGRQVGTGATGGRRVFRGTAPTRYAAARAHAVPAQPAKVRVRRGPGLRDRLGHATTMMASNAAQAGIDRADIADTMGHTAMELTARTSMAAGATAAHAVGHVAGRARAVMTRPKRAMVAAYKAEEKTARQLDRALRKGKPGAARAKRIADARKHAGKPLVLSDAKPSARIGGFAAKGKASRMIGKHVGGGLKKAGRGVKRIGTTGLDWMDEASARLTAADDDPASQLGAATRDLTFKAARKGVKGVNSSARFIWRHRRAPAKAVRGAKAVGTTGARVARAAVNLVRAAASRIAAGAASISLPIMPVIAAMLAVLGVLLAVMGAFLGSSASESTVSGVPAEYEADVIRAGSICQVVTPSIIAAQIDQESNWNPKAGSSAGAQGIAQFMPSTWASAGKDGDGDGKADIWNPHDAIWSQGNYMCNLASQVETAKKSGKLTGDTLELTLAAYNAGLGSVLRYGMVPPFEETINYVRRIKELAATKYTATGTAEGGTVGSLEPKLTVSGGIVSTAGITPDTRYPWGQCTWWAATRRADIGKPIPGWGNAATWAGSAASAGYTVDGSPSAGSVIVFQPGVLGASADYGHVAMVEEVRGDGSILISESNALGLGVVSTREISASQLAAAGSGIRYIH	hypothetical protein
DFGBAPEF_01378	99	-2.791	0	-75.4093	-0.769483	-0.0924398	-0.603568	-2.74865	FALSE	0	train	0	FALSE		smc__7694	216816	Bifidobacterium longum	Secondary Metabolism Collaboratory	MADTFGWRVTFALVSVLTAVLMASMAVSLPRSSHPAKIGFLRQFRLFFDRRIQLGVADVVFGAAASYVFYTYLSPIMRDEIGVPERYISIGLVIYGCACLWSNLYGGKLADKGHGVEPLTHIRPIYCV	Inner membrane transport protein YdhP
DFGBAPEF_01536	114	-2.979	0	5.34624	0.0460883	0.517414	0.0771043	-0.603736	FALSE	0	train	0	FALSE		smc__7694	216816	Bifidobacterium longum	Secondary Metabolism Collaboratory	MKLGDCARKKRNADRTQRGKLAPQHKNYMAWVSPYSK	hypothetical protein
DFGBAPEF_01633	109	-3.2755	0.0136986	-125.992	-1.12493	-0.304808	-1.08937	-1.44954	FALSE	0	train	0	FALSE		smc__7694	216816	Bifidobacterium longum	Secondary Metabolism Collaboratory	MNAGIAFISRKSRKTDVAWRYAIAVVLVVCCIGLAYVEIVVAPWFINEVVSMFPETTLLKEPSMFWEWAILLAVQATLLCTAALQHLLHADVIWSESHVFVEGLGFGVAGPDVERYVVAAGLTGEVEHVAIQGGAYMVAAGPLVNA	hypothetical protein
DFGBAPEF_01937	10	3.19	0.1	12.6506	1.40563	1.54389	1.41885	-0.799178	FALSE	0	train	0	FALSE		smc__7694	216816	Bifidobacterium longum	Secondary Metabolism Collaboratory	MHDAVDDSELTKTNLQKKLASKIVGVFSPDSLGRLTNRQRGRSKAVVGITYDGKQHPLRFSFATNSKSEVKIDSLPESRVESTPVFLPSRELMSIFPGFVSLYDSRQIAFDETWRDTCNLLGRTPLRRTPGSDVDKALQPIMGILGGKVDESAGKFYLHRSEGTFEMPLVAEGLRKLATIYRLVQSGVLLNSGFLFWDEPEANLNPASQKAIVQMVIELANAGV	hypothetical protein
DFGIKFEE_00725	69	-3.6758	0	-252.29	-3.65637	-3.23194	-3.69204	-3.34633	FALSE	0	train	0	FALSE		smc__184431	2022503	Rhodococcus sp. 02-925g	Secondary Metabolism Collaboratory	MNTPDTGTERPQRSWRQWRIPAKIYGRVRTSTVAFGICFVLTGLWYGQVSAEIAERDSEQVQGPVAVDPGQLTPYTQPQTSEPTYSSTTVTPTPTATTDPDGSGSVDESGQPATTTLPSTTTAPFGVPLPPVIQSLIPSQPAPTSSR	hypothetical protein
DFGIKFEE_00808	18	-1.73767	0	-21.5958	-1.19977	-0.430207	-1.12131	-3.58755	FALSE	0	train	0	FALSE		smc__184431	2022503	Rhodococcus sp. 02-925g	Secondary Metabolism Collaboratory	MHASTTTAPKGWELVRYEGGYSTSSPDEDDLTALAEAVREAGRGDRVRSEDRESSDRSIARPSDTERRSAAPAVRTGRRGHLRVLPDPTS	hypothetical protein
DFGIKFEE_00992	15	-2.38367	0	-12.7416	-0.849441	-0.212303	-0.975262	-3.47137	FALSE	0	train	0	FALSE		smc__184431	2022503	Rhodococcus sp. 02-925g	Secondary Metabolism Collaboratory	MFLELLGTLLGGGAEGGIGGIIADGISAGIADAISELFTGSAEGLSSVAE	hypothetical protein
DFGIKFEE_01147	66	-3.6002	0.0416667	-142.627	-2.16102	-1.60306	-2.27793	-2.59713	FALSE	0	eval	0	FALSE		smc__184431	2022503	Rhodococcus sp. 02-925g	Secondary Metabolism Collaboratory	MTAGSRIREWMRNPSDVRWALAQMRQATVVSLANAPFLPAVLRASVLRPAGLTTTGPCLMYGGSMIQGRASVRLGTGVFVNFGCYFDTVADIVIGDHVFIADHVRILTSTHETGPSHHRAGALRGESVVIGPGAWIGSGVVVMPGVHIGAGCIIGANSLVTSDCEPDGVYVGSPARRRRELNDHPAAQEWIGEKADFRDREAMQRLIIPPNSEF	hypothetical protein
DFGIKFEE_01331	59	-3.697	0	-120.25	-2.03814	-1.02047	-2.36066	-2.78826	FALSE	0	train	0	FALSE		smc__184431	2022503	Rhodococcus sp. 02-925g	Secondary Metabolism Collaboratory	MTIERGGNRHGNAEALALDECVGVATVLSRRENFDRRHRCLVNISASDRAFLARAVDLATDAVRTGNDPFGSLLVSDSGEVLAEDRNRVGDLNDPTQHPEIALSRWAATNLDADQRRSSTVYTSGEHCVMCAASHGIVGLGRIVYATSTAQLLTWLEEFGAAPLAITASSIEQIVPGIVVDGPVSEFGDTVRELHRQRHASAR	hypothetical protein
DFGIKFEE_01406	9	-4.10233	0.125	-0.445508	-0.0495009	0.248598	-0.160993	-0.906209	FALSE	0	train	0	FALSE		smc__184431	2022503	Rhodococcus sp. 02-925g	Secondary Metabolism Collaboratory	MQIIDTLPVLFVDDHDTAVDWYTKLFGRTFDRRPMDPDAEWDLGDGRGVQIYHDPARAGGHDVVLGVPDLDAALLDIGSPGIDAEAFTVPSGQFKLAVITDPAGNNVILSQSLTDTKSPMERFTSNRTVDAAASDIFAFLTNPDNHQHTEPTDWVRDAVDTSPITGPGHTFAVNMFLDAAGGHYVMHNLVTAFEQDRIIAWLPCSKRSDGELDAGGWWWRYDLASHDDGTRVTLTYDWSDTSAAMREEIGGMPAVPMSFLDDSLASLDAAIRNGK	hypothetical protein
DFGIKFEE_01666	11	-3.485	0	-3.92908	-0.357189	-0.260796	-0.34547	-1.75157	FALSE	0	train	0	FALSE		smc__184431	2022503	Rhodococcus sp. 02-925g	Secondary Metabolism Collaboratory	MTLFANAITKDYGQVRALKGADITLESGEVRALLGGNGSGKSTMSKILTGVTAPSTGGISIDGAPVSINGPRDASTLGIAATYQEVALAGDLTVAENLGVTRLPRRFGIFSAPNRHRSLLAESLERVSLNEDILGERVRDLDLEQRSLVELARVLGTRPRYVVFDELTASLRAHQVDLVGDIIRELADDGAGILFVSHRLEEVERFCDVATVLRSGRVVLDGSLKTLTIEDLVTAMTGEKQNEGDRRRTVRASTGAGATVLSAEDLLVDGAAGPVSVHSRAGEILGVAGLSGQGQGEMLRALAGTSRATGRILVGTKSMNSGKVNEFVSCGVGFVSGERDREMSFGVRNVDENARSVSLTQRRSIDIGAMLETLRLPKSHRRAMMSGLSGGQQQKVILGRWLTMSPLVLVADDPTRGVDIGARREIHRLLRKIADAGAGVVLTSSDDHELAEICDRVLIVYRGQIVQELTGDSVTEQQIADASVRSGTSTNSSGKAALL	Arabinose import ATP-binding protein AraG
DFGIKFEE_01694	43	-4.31383	0	8.91638	0.207358	0.95737	0.446097	-1.97965	FALSE	0	train	0	FALSE		smc__184431	2022503	Rhodococcus sp. 02-925g	Secondary Metabolism Collaboratory	MPTSTRFMVAIHALTALAVSEGKPVRSDELAYSINTGAVVIRGLLSKLHEAGLTTSQLGAGGGALLAVPAADIRLLDVYRAVEDSALFSHPRNAPCDSCPVGGNITRAVEGPLERARTAMEKELSRVTVADIAADVARLGKFSIPYEW	Putative HTH-type transcriptional regulator YwnA
DFGIKFEE_01702	23	-4.2715	0	-27.0079	-1.17426	-0.0692093	-1.34796	-0.57689	FALSE	0	train	0	FALSE		smc__184431	2022503	Rhodococcus sp. 02-925g	Secondary Metabolism Collaboratory	MRALVKRTNTPMDAVVLDRPTPEPGSGQVLVATEACGLCGSDVHAWKQDAGYDWVASPVCMGHEAVGTVVEVGDGVDRRWIGRRVVPVSIDGCGRCSVCLRGLRQICPDKAVLGLSFDGAAAEFFVVDEHRLVPVEHDLPATVLVLTEPLSVAGRAVSHLQRADPEAKNVVVSGPGPIGLMIALLLSQSGHAVLLTGAPRDQDLRLATARSLGLATAVGDDLGGFEAQGWIEASGSGAGLGTALRTVMPGGTVVVPALFASDANPDMNLVTRREIRILGSYGSQRSDYVTAMNYLATDPEMWGSLVTVRQLEDAIDALETAAAAQAFKVVLTP	D-arabitol-phosphate dehydrogenase
DFGIKFEE_01703	24	-3.98333	0	-51.1082	-2.12951	-1.58256	-2.2081	-0.840123	FALSE	0	train	0	FALSE		smc__184431	2022503	Rhodococcus sp. 02-925g	Secondary Metabolism Collaboratory	MPKAESGESAKSNPPAPVHRPRKATKRVTITQVAEHAGVSIAAVSFAMNGAPGVSEDVRARILDVARELNFRPSRTARDLRSGQANTIGLLLADIANPFYSELAFGAISAAAEAGFEVFVSHVGVDGAHQAEAAMTQVDRHSGGLLFTSVTSADTALLAELTKRREPFVQLYRHIEGLEADFVGIDDLAAGRELGRHVVECGYRRVAVLGGPPLSSASRNRANGFVSALTDGGLEVVNRSAMWGALTRESGILRARELFRDHPDIDAVMCGNDVIAVGVYDVCREAGLSVPGDIGLTGFDDMSFASAGPLQLTTITVPRELMGRRGTEILLDRIGGSTSPAQHLILPYTLQVRETTAARP	Ribose operon repressor
DFGIKFEE_01706	17	-3.87763	0	-14.7048	-0.864986	-0.376633	-1.02394	0.0210214	FALSE	0	eval	0	FALSE		smc__184431	2022503	Rhodococcus sp. 02-925g	Secondary Metabolism Collaboratory	MSKQFSDQQWWDRFLQTINEDLEWVTSSQHFSATISFRSPEHAWTIDTRNGRAVSVVEGIPLSGSDVVLDAPEHEWQRVIEGKTDWFEGTSPGLGEITVSGDYVAAMRNVQPMWRLLECMQQVDPILREDSSFSPDPVVTDRVPVGRYVNVDGLRTYYEEAGSGQPIVCIHAAGQDTMMYRWVTTGLSDHYRVISVDAPGHGKTLEPEGGAFTSLAQHAEFNEKFMAALGLERPIIVGCSMGGNMVLDLAARRPNFYAGVISCEGSDYTPTVSQDFLAMLTLNSPQILECWARSMTGDRTPPARAREVVWQLRRVCPEVIRADLTGYAGFDRRDTVGAIESPVLLLRGDADWLVHQDMVEATQSRIPGSEIAVLAGTGHYPMIENPVEFNDAVRTFADRVS	hypothetical protein
DFGIKFEE_01719	6	-4.52367	0	-5.02896	-0.83816	-0.634793	-0.764808	-2.69366	FALSE	0	train	0	FALSE		smc__184431	2022503	Rhodococcus sp. 02-925g	Secondary Metabolism Collaboratory	MPEIQFLQADGRVDRVDAPVGVSIMKAAVGAGVPGILAECGGQAMCATCHVHIRYTPVVLPEVGEDEDEMLDCALSPRAESSRLSCQVTVEASYDGMSVYVPAEDL	Rhodocoxin
DFGIKFEE_01743	8	-2.66517	0.222222	7.01378	0.876722	1.36549	0.882603	2.49734	FALSE	0	train	0	FALSE		smc__184431	2022503	Rhodococcus sp. 02-925g	Secondary Metabolism Collaboratory	MRPVYHLKRVRAIAAAGKPTRGPVHASKQDITETIKFLTGLHDTHSRTAATCHQLDVDEWLATGPTTRQVIRTFFVWAKTTCINRNVAIAHRSPAPTATFAQDERLHWIRELLTGSSESLPYRAAGILLLLYAQPMVKIAALHTDHVITESDGLRITLGAEPAPVPEPFAVLLRGHIASRTTQLTGIDTGWLFPSVRTGRHLHPNTMMGRIRSLGINLLGARTTSLRTLVTQVPPPLAAEMLGYSYSVAHRHAELAAQPWARYSAQRK	hypothetical protein
DFGIKFEE_01762	49	-4.07714	0	7.78374	0.165612	1.59356	-0.487094	-2.07147	FALSE	0	train	0	FALSE		smc__184431	2022503	Rhodococcus sp. 02-925g	Secondary Metabolism Collaboratory	MDYDVVVVGARCAGASVALLLARQGRSVLLVDRASFPADTMSTLYIQHPGVVRLAQWGMLDDVVASGCPPLGTISHDVDGLSLIAATPAKDGVNAAYAPRRYILDDLLIRAAVSAGAEFSDRTSVLELIWHDERVAGVRLRSGNSTTSVSARLVIGADGMRSKVAELVQAPILRSAPIASCVYYTFWQGLRTGFGFHERVGRWIARIPTHDDLTIVAAYLPQSEFSVVRRDPQRAYLSAIESTAPDLYEQIMALDRVDRWWGTGDQRNYFRKSHGPGWALTGDAAHHLDSISARGITNALIQADLLTDSISGVDVGNSVAVDEAMVHFALSTGAVLEEPYMSTLALAKLQPTKSRLRMLHAIANSPELTSRYFGLVSGAIGMREFMSAELVDLL	hypothetical protein
DFGIKFEE_01826	27	-2.096	0.333333	-11.435	-0.423519	0.512878	-0.409108	1.93601	FALSE	0	train	0	FALSE		smc__184431	2022503	Rhodococcus sp. 02-925g	Secondary Metabolism Collaboratory	MLGILPLRNLLIGNRHVTLSPVHRHIGLPSTPIRTRGSDHLSATEALPSLGEEFRHSKVDRLQQSTIMPAEVDTSSTGKYSGVGTSAAA	hypothetical protein
DFGIKFEE_01856	29	-1.308	0	-37.1482	-1.28097	0.24325	-1.54716	-1.72648	FALSE	0	train	0	FALSE		smc__184431	2022503	Rhodococcus sp. 02-925g	Secondary Metabolism Collaboratory	MSFSDTATAPGSGVAARTLDDLRWHREFHRQSQFRWWDTEAALVATEFTRGQDQFHTVHDLAQLERCRLALADYTTTCQRALGRALKQSQHVLDTQSWTFATDALLLLPWTCEQSSYLATWADPHDPTALSNPQVRRIQRSCERMMFGNPLILSWELSHLWSLYRAAETLLEDTLVDLTVELSESVPDATLLWATQMASKIGLEQRIAEQRTTRGEPGDPRRRLRQSYSDLR	hypothetical protein
DFGIKFEE_01858	29	-3.8605	0	-6.74844	-0.232705	1.25089	-0.63989	-1.9577	FALSE	0	train	0	FALSE		smc__184431	2022503	Rhodococcus sp. 02-925g	Secondary Metabolism Collaboratory	MSTTDRKKRPSLADQFDKPAPRGSGLANIFPRNGTGSLARPAAVEPRSTDVAAERAVDEPHVQAPDVTSAPDAPAAPAPEPPTEVATSASPSGGSTAATEDVATTPETGADTATAEPLAAIVGDEDVRPIAVYVPATVKEAWKTRSQREKKSYGEIVEDAFAAHTPETLVRLFAPRAVESPRGGMPRLARPKVASGGVEVRPHLWVAQTRWIDEQVEASPLIPSRSALIAAVVEDYLIS	hypothetical protein
DFGIKFEE_01882	65	-3.17325	0	-98.1085	-1.50936	-1.02633	-1.55366	-3.44321	FALSE	0	train	0	FALSE		smc__184431	2022503	Rhodococcus sp. 02-925g	Secondary Metabolism Collaboratory	MARSHRLQVVFPEVLRTATVMETCEVTPGMRRIVLGGPQLREFSRDGHRFPALRSEGFDDFVRLFFPAESNGTVVLPTQHERTVEWPRDPRPVTRNYTVRRFDPERAQVTLDFVTHDTGIASTWGRRCRVGDSIPLLGPVRSGRAPADVDWVLLVGDETALPAVARYLDEATGDERIRVFVEVTDAQRELPLPTAAHAEITWVHRDGAVAGTGDLLETAVRGASWWEGTVFAWVAGESTAIKGIRRYLREDRALPPEMVEVTGYWRRAEVLTRADDPEVPDLSAGESEPFDRLAERAEILSPFAFRAANTLRIPLHVSRGASSVKLLADATETDVRALAKFVRYLRAVDVLAEDSDGRLILGDIGEAMLGDDWISHWLDLDGIEARVELSITGLVDSLRTGAASASLLTGNTLAEDLAASPRLTELHHDHIADEAAFLGPALVQDYSLDGVSTVLVTGAASGVVLGSVLTRYDGLSAGVLGLPSELESIRKDLEKWPEFHKRVENYPQSVLTEPRTGGFDAYLLLEITGHYRDDDLVLLLRNAATGLADNGKLVVVERLSDDDSYNEDQAELDLLMLCMHGSGVRTKAEFASVAADAGLAVTASTLVGWGMSVLDLHRDT	hypothetical protein
DFGIKFEE_02108	21	-4.17	0	-25.8662	-1.29331	-0.421121	-1.62539	-3.66953	FALSE	0	train	0	FALSE		smc__184431	2022503	Rhodococcus sp. 02-925g	Secondary Metabolism Collaboratory	MRTIIVSALGLLTLAVLVAALLTTRSTGEQTPLPAPIVAPAAPVQSAPGTPGPVPPVPGPGDPAPTTVPNTAPATAPEPVAPDGFVPPPPLPPADWDDDFDDDWDDDDDD	hypothetical protein
DFGIKFEE_02337	36	-3.6598	0	-99.3897	-2.76082	-2.41222	-2.78114	-4.72392	FALSE	0	train	0	FALSE		smc__184431	2022503	Rhodococcus sp. 02-925g	Secondary Metabolism Collaboratory	MTGLLIGVAVWMVIATVVATVLGRVARRGDSEELGSTIEWDVDALDHEVHHEN	hypothetical protein
DFGIKFEE_02442	38	-3.34	0	-61.596	-1.62095	-1.51054	-1.67608	-2.4806	FALSE	0	train	0	FALSE		smc__184431	2022503	Rhodococcus sp. 02-925g	Secondary Metabolism Collaboratory	MTMAQNTFHDFLADRVDVIAKVHLNRSTSLHAVISDSVDAYTSAFAEYHGTDAPLDLLAAEVRSELSDFIHRCAEAVEEPENPQFPVRR	hypothetical protein
DFGIKFEE_02455	6	-4.04	0	3.80634	0.634391	1.01974	0.688921	-3.25738	FALSE	0	eval	0	FALSE		smc__184431	2022503	Rhodococcus sp. 02-925g	Secondary Metabolism Collaboratory	MTPRRVAAAVVVAVTLLAAAGCSTPDTYRPVTAATTNSVAQQPLSSRLAAANDPVDMLLVGDGTGISLGGWVFLTMQGLAQEYGRPAVIHEWNFAAGAGYLEPPISVADGVGTPISLWNASVSRNVGFLTSALPQIRPPSNIDVVLVNNGLDMGPRTLAVESVPLLRTLAETYPQAAVVAILQPSPKEPEDIGDQVRANVHDLEISARKNDFQIIDAAATVNGAEGTYDGANRYPNSEGSRLWAVAVADALIDAVGVPAP	hypothetical protein
DFGIKFEE_02548	63	-1.277	0	-202.06	-3.20731	-1.8183	-3.68105	-2.92856	FALSE	0	train	0	FALSE		smc__184431	2022503	Rhodococcus sp. 02-925g	Secondary Metabolism Collaboratory	MDVFIAKIIAEVIIQLVSSGSAESGATAVSAILGS	hypothetical protein
DFGIKFEE_02567	23	-0.9373	0	-42.7601	-1.85914	-1.43853	-2.01981	-2.11038	FALSE	0	train	0	FALSE		smc__184431	2022503	Rhodococcus sp. 02-925g	Secondary Metabolism Collaboratory	MKLRPRLLDDLATLTESLDNSTVDLAHLARQLATDIDAAVSAVVSITLTVTVAGERFEVSIATSRPHQGVVASSLEFTLAGLPDSPSARQLLILSGTAGALVDFAADVGFALGLSQGSAVLDRHLVRSGGTDFGPADPRSLADVSEVNQAIGVLVASGRTVAEARAELRRLAERWNRSTVEEAGRTLRDARGWFPPVRP	hypothetical protein
DFGIKFEE_02692	6	-2.74125	0	-4.88148	-0.81358	-0.321284	-0.946772	-1.65435	FALSE	0	train	0	FALSE		smc__184431	2022503	Rhodococcus sp. 02-925g	Secondary Metabolism Collaboratory	MSRPPVVETKDQRRLGFPFRSGSLALDFVATVAKRDMNERELLVDSDALHTWIFVAGLPPALDPITPDRLEDAIALREALNHLTRSRVDGSRPAPAAIDTINRAASYGPPPLLLAYDAANSHFGGSVDVRNVLSIVARDAVDLYSGPYRDRIRRCLGHECSLYFVDRSRQGNRRWCSMAACGEKASSAAYRERARHN	hypothetical protein
DFGIKFEE_03139	94	-4.262	0.0416667	-348.425	-3.87139	-3.49814	-3.87754	-2.30239	FALSE	0	train	0	FALSE		smc__184431	2022503	Rhodococcus sp. 02-925g	Secondary Metabolism Collaboratory	MTSSNRSVRALVLALSSCAALILGGCASEVSGTAVAISGATIPATTTTTTTNPPTTTPPSTDIDDGGSVDIDVEIGECVTLGGTVDEAAIANATCGSAESNYVVFAKTPTSAECPEDADQYYYETYFDIEQGALCLDIDWQVGGCMDLVGEFAQRIDCATPGADTRRVVTILQGTSSVDDCPDPALYGFEKDSRNFVVCVERL	hypothetical protein
DFGIKFEE_03242	6	-2.01	0	-1.26357	-0.210595	0.376365	-0.196537	-3.57492	FALSE	0	train	0	FALSE		smc__184431	2022503	Rhodococcus sp. 02-925g	Secondary Metabolism Collaboratory	MSTGSHTSIRPFTPDDADRVATLLTARADSPNRVTGGITGADVLRELELRRTVAFFVAEDTSGDTTELYGTLGLFRTSGRRTTAPREVIADMFYLAPGRRGGTATGRLFAAALESVFDAGYDVLRLTVDPANATAFSLYRRVGSVCLRHTVAGADGNVELVNHVPLVLRTVAPHLDDTARAALRAITSFGSVTAPRCTDLGEDLETVDGMSFVRYRLRFGGYAVDALVDPLHNLVDRAVVTDPGGSEHVLSLPIVPRPTMIASTSVEVTAGSIRATVDTRDGLLRMFDDRAGITGPLLTSTLPNLHVDHLSGWRDSQPRTLDVQALGHTILVQERSENITLRARFEVSPDGLRRTYALDCVGDSRSEWQADLFDTIGLRHGTVDVGDGPALIASGVELRDSSEIPSAAVQLDPDVDPIWHDSSRGVVLRYNGIRGGGLVTGTLLAHRVEPGTQTIAVTVEASVPRPTALLPASPLVEAALPVEAVPNTTIALDVERGVLARWRRDGSRVLSTPWPRTSAIGPNPARSGGLWVTVEPGRTDQDHGIGWGAAQSTRWSLSGQWLEGHEGLLRWSARHHTDTSHDLLAVEADAPGSGDVVVWSTPTVARGARIGVRDGSGPENLLDLDRRFEIWTDELSVPTAAGVTLRIRNVTGHDPEILVRATSSGLLVGCVTAASDVPALWEFDCTATASTLSLAG	hypothetical protein
DFGIKFEE_03476	8	-3.7865	0	-2.53599	-0.316999	0.0740824	-0.44677	-4.3151	FALSE	0	train	0	FALSE		smc__184431	2022503	Rhodococcus sp. 02-925g	Secondary Metabolism Collaboratory	MLNRLIDRLIEAANAPRQAAKPPGPILLAFTTIAVFALVCMSMNRWPSPRGDFAWLDPLLVGAVAVVVLLTVGLLWAIRVLHVVGQDRRWSWWILPAPIVVGLGALLIVVLPDQATTDSWLDFAVDWRD	hypothetical protein
DFGIKFEE_03722	77	-2.77975	0	-138.974	-1.80485	-0.629199	-1.96256	-3.5576	FALSE	0	train	0	FALSE		smc__184431	2022503	Rhodococcus sp. 02-925g	Secondary Metabolism Collaboratory	MQVVLDDYTQGAVLATELANTSPTVWVVAGDRLTDIEAVQSLLDDNDVRSSAPTGTHDLEQVRALRDRLRDILDAPAPAELITLTHDALSVVPHRIELTEIDGEWRWQAATEKDCSLADELTVLTGYALLGTVRALGIERFRACASPTCNGVFVDVSRGGRRRYCMPGLCGNRINVANHRQRRRSPGEA	hypothetical protein
DFGIKFEE_03752	7	-3.8596	0	9.52283	1.3604	1.50206	1.37145	-2.53614	FALSE	0	train	0	FALSE		smc__184431	2022503	Rhodococcus sp. 02-925g	Secondary Metabolism Collaboratory	MAILVRSGLFTVLMFALFVLFDDRAVWKSLIGAVVAGAVFTLLWWFYERRAPDAASTE	hypothetical protein
DFGIKFEE_03909	30	-4.10433	0	-46.733	-1.55777	-0.886092	-1.643	-2.44496	FALSE	0	train	0	FALSE		smc__184431	2022503	Rhodococcus sp. 02-925g	Secondary Metabolism Collaboratory	MKFAPKIAVLAAVVIVPVGVALASTVLADTPQSPSFEPRVTVGVATSSASPQPSDAAPSSAPSSAPAPLGNTAPTANPGGSTAAAPPIATGAAGETAPAAPAPPAAPQSIVVPAPPPVEVLPDWDDDDDFGDQDDADSDDAEDDDG	hypothetical protein
DFGIKFEE_03983	5	-3.0935	0	0.720078	0.144016	0.46315	0.201546	-5.28166	FALSE	0	eval	0	FALSE		smc__184431	2022503	Rhodococcus sp. 02-925g	Secondary Metabolism Collaboratory	MSRAAEALSRAQAPAIDRRGRVSAAVSEADSDIESIPGSVLQPAHLDRREPMQHVETDPDERPRSWLV	hypothetical protein
DFGIKFEE_04177	69	-3.4535	0	-156.63	-2.27	-2.08332	-2.24023	-0.851806	FALSE	0	test	0	FALSE		smc__184431	2022503	Rhodococcus sp. 02-925g	Secondary Metabolism Collaboratory	MPSALAWSNASTSTVAATPWHPMAGVVTPRVASGYRAGLRSSTNAAASADFVTDISYTEYGSAACTLGVAADNTVFVAPAFTVDGVGVLRSSDFGKSWRASVPEGVQQGRNRPYLYFDDVDERLFLHAGRFDAVPPHPLRTGFTLGVSDDRGETWRTRKVASKARMDAKVFAGPSNSRSGRVTYLSAPTPFAVRVRPLINVTRQVIWRSFDGGVKWEVAGGFDIDSKNIPGLPSREYVAFGKGVVGPDGTVYIGGRYGRRFAVAVSRDEGLTWDVRMVPGSALAKYHNALHFLLLGSRYLLPESMAVDDDGNVYAVWPDRDGLLHAAWSSDGAVSWSRPVVVSAPGVRDARFGAITATGSGRVGIAYYGREKGRAFHGFIAQCRDFRTGGPVFVGGKYNEPDAPLFPYGFCGVVPGFGSRRSLNEIVRVHFAPNGDLVTGAAMQMRGRNRQRPWAARSEHTEMQAVLGRLGRIVRA	hypothetical protein
DFGIKFEE_04444	19	-4.08167	0	-40.7507	-2.14478	-1.68293	-2.31296	-2.73058	FALSE	0	train	0	FALSE		smc__184431	2022503	Rhodococcus sp. 02-925g	Secondary Metabolism Collaboratory	MVMTVLMALGAVGAVLPLIGRRNHTGRVRWAHLCMGTVMAAMVVLGTDPSVALISILALVAAAVHVTADRPNRTRSIPCAVDLTCMAVLLMMLLPMHSHADPQASTRHRHGVEADPRIIAALLLVGWMAVTIHLLRTNPPGRRVTAGSALMILGMAPMVY	hypothetical protein
DFGIKFEE_04546	82	-4.37357	0.0376812	-178.693	-2.20609	-1.50295	-2.2716	-2.17763	FALSE	0	train	0	FALSE		smc__184431	2022503	Rhodococcus sp. 02-925g	Secondary Metabolism Collaboratory	MKTKNLLVKLGISGAIAAAALVTAPAVASADPITDFLCSSGSAQFCPVLLPPPPAPLAAPGPAPAPQPQGAPAPAPRQGGAFQYENCDAARDAGAAPVYRDEYGYGPHLDRDDDGIGCE	hypothetical protein
DFGIKFEE_04575	14	-2.23867	0	-3.14542	-0.224673	0.296113	-0.381761	-1.44682	FALSE	0	train	0	FALSE		smc__184431	2022503	Rhodococcus sp. 02-925g	Secondary Metabolism Collaboratory	MIEFLPPHVRDAYDRLMASCGELEAARARALDTDLKTTATHRVTAELLARLASSPRASADLIHYAGRVASGECSWERIEVDADPVPPEVEELKADPRVEWPEHWPTPIAESDIGSHPYRIPWE	hypothetical protein
DFGIKFEE_04828	1703	-2.29813	0.00361011	-5898.19	-3.47976	-2.71305	-3.61118	-1.02054	FALSE	0	train	0	FALSE		smc__184431	2022503	Rhodococcus sp. 02-925g	Secondary Metabolism Collaboratory	MFLGTYTPKLDDKGRLTLPAKFRDALAGGVMVSKGQDFSLAVYTAADFAERSRKLTAASRANPKARAYVRQFFSGTDEQRPDGQGRITISPEHRRYAGLERNCVVIGSMDFIEIWNDEAWARYSAENEQDFSDAFDESLGGIL	Transcriptional regulator MraZ
DFGIKFEE_05059	6	-3.40875	0	8.55597	1.42599	2.00846	1.45528	0.147442	FALSE	0	train	0	FALSE		smc__184431	2022503	Rhodococcus sp. 02-925g	Secondary Metabolism Collaboratory	MRVGTSLLIVCASLLVVVAGCSPEKAPASAIAEMTAVPEQSTFEVSTTDPSPPPPPAAAISLVDPATYAWQEGGLQGFFFTTPSGLWRCAILADSAQGGSDDQMAGCQPSSSMPMNVAGAPSVPDHYSGNVTAPNAILVNATGDARFASLSQALFWRYDTTPVLSYGQTLSTNGFSCNVQESGVSCRSDRSGKGFTFSTGGYQFEYIEARGAATPVSTATTGGVDPVLGKVTDTYQVGYGAVRPPEISNGGASLSGVVTEIVWNSWGGPTATGTGTTAHVTPESPSPGAAPQERASIVAFDLGECDGIFTYRSFVWFFPQDQSLEAAKANAVHAC	hypothetical protein
DFGIKFEE_05119	19	3.3999	0.772727	38.2154	2.01134	2.72813	1.96023	3.74176	FALSE	0	train	0	FALSE		smc__184431	2022503	Rhodococcus sp. 02-925g	Secondary Metabolism Collaboratory	MWNLSSDIDLANDNLPLVDSTRQQKTAKEILRRFADQPGLVLADEVGMGKTFVALAVAASVVRETGHERPVVVMVPSSVADKWPREWNVFAQKCVGDASDIRVSGAIRHGIEFLKLLDDPPERRKHIIFLTHGALTRTTSDPFVRLALLARAVRRRKELENRRPATAKNAYFLLGDRRFRDTELVERLLKAPERRWLELWNKHSDSMPLDDDPVPAAFVDAIDTSILQPLREALTLLPINQSARFEERLSAARRELTTAMRGAWAQGLRRLDVTLPLLVLDEAHHVKNDNKMSGLFANEDAASDADALRGPLGGMFERMLFMTATPFQLGHHELLSVLGRFNGVRWAKPDDRAAFDDSIGNLGKSLDTARAAALRFERRWSAIDPAADAELGSLSNFSAADHATLTSAGRAAIASGIEAQQANTIAGIALRPWVIRHLKPNDLERRRYRAGAAILDSSAGEGGLPIEGTAMLPFLLAGRADAVARLSGDSTGSTRSLFSYGIASSFEAYRRTRSDGSASLDDVEDSDHPQPAAPAAGPVQWYLDRIEQQLPDEPSALALHPKIAATVERTLRLWDNGHKVLIFCFYRETGRALRLHIARALQQRTTERAATALELPDTDPEAVSAALARLSNRLLRSDAAGYTRIRDAALSWSGALDGESANGLADVVVRFLRTDSFLVRFTPLSPAMTVEDVLRGVETAPAGGISLRRQIESFAGFLSKRTPEDRERILGILQSTRTGDITVDDTATDDIDPAEHSPLHTTVAPNVRLANGEVGQETRQRLMASFNSPFFPDVLVASSVMSEGVDLHTACRHVIHHDLDWNPATLEQRTGRLDRLGSAALLSGEPVIVYEPYLGGTHDERMYKVVKDRDRWFGVVMGDTRTSGDAESDVRANRVPLPEGLADELTMDLSVQ	hypothetical protein
DFGIKFEE_05390	9	-3.514	0	14.5635	1.61817	1.90742	1.6945	-1.90606	FALSE	0	train	0	FALSE		smc__184431	2022503	Rhodococcus sp. 02-925g	Secondary Metabolism Collaboratory	MTGMYGTVVWFYEEKQQLLVRFGASQQMYYAADELKRWGE	hypothetical protein
DFGMHKBE_00045	10	-4.13112	0	-8.58498	-0.858498	0.0116138	-0.556959	-0.91547	FALSE	0	eval	0	FALSE		NPDC004838	1883	Streptomyces	Shen Lab	MTDGTAQHGRDRADPDPPARDPGAPPPATRSPEADRPDAAPDASRAVDAQESVASEVLSALADPTRRRILDALAAHGRATATVLAAELPVSRQAIVKHLAILTRAGLVVGRREGREARYTVLPERLNATARWMNRVASDWDSRLSAIKRLAEQEPPSDV	hypothetical protein
DFGMHKBE_00061	791	-4.18738	0	-4192.87	-5.31416	-4.57606	-5.51553	-2.43887	FALSE	0	train	0	FALSE		NPDC004838	1883	Streptomyces	Shen Lab	MFAIPLGGTDSGPVPGTGDLGSGSGSGLGSGSGSGGVGRGTAELRPLEPWRAEEFLAHIDRGREFIGGFIALPDAAEDLDSARAFLQSYADKQAADAGRIYGIWLDGTLVGGVLFRTFDAASGTCEAGCWLEPAGVGRGLVTRAVRVLIDWAVGERGIHRVEWVVSSGNTASIRVAERLGMQRDGILREAYPYRGVRHDLEVWSMLAPRWRELTGVREAS	hypothetical protein
DFGMHKBE_00093	39	-1.72757	0	-41.1223	-1.05442	-0.533185	-1.07309	-1.62456	FALSE	0	train	0	FALSE		NPDC004838	1883	Streptomyces	Shen Lab	MGRPWLNVLVKVVPVPLGLLLSGALVWSATNADWSATSSNSGNTWTSGSFGLANDSKVPMFDVEDMQPGDRGSNCIRIKSNTDFPSVLKVYSSSPNWPNNFQSFVNLRIEVGSGGDAGDCKGFTRRETVFRGTLDTFVAVHTDFRTGVGPSPLRGAVSFRIAWEFSRSAPNGSQSTNTNEVTFTWEAREHK	hypothetical protein
DFGMHKBE_00098	8	-3.651	0	2.23403	0.319148	0.736618	0.228558	-2.38865	FALSE	0	train	0	FALSE		NPDC004838	1883	Streptomyces	Shen Lab	MEKPETAVKSDLPDLTGTSLEELRARSDDHRTIAKQRLLKDVGRPARSTSPGGQNSWSA	hypothetical protein
DFGMHKBE_00164	1364	-4.26224	0	-5824.95	-4.29252	-3.98556	-4.25633	-1.54624	FALSE	0	eval	0	FALSE		NPDC004838	1883	Streptomyces	Shen Lab	MAGPLYDPAARWYRHPVRLSAMKQTVLTRYRVMAYITAVWLLVFTGAIVLKYGFDTGDTMLISQIHGVLFIIYVIFAFDLGSKAKWPFGKLLWVLAAGCIPVASFFVEPKITREVQSLIESGAEPAQA	putative protein
DFGMHKBE_00336	21	-3.89055	0	-34.1722	-1.62725	-0.812024	-1.77004	-4.54065	FALSE	0	train	0	FALSE		NPDC004838	1883	Streptomyces	Shen Lab	MPTARESLLNAALAALDELPWSGVRMVDVAAAAGVSRQTLYNEFGGKDGLARALVRREADAYLLGVDRLLSDPHGNGPADGRRARPASLPTARTRAPGVPARPARPGLPEPPAVSPVTPPGPAGSDERLVAVAEWTVGQARSRPLLRALLTGCWGDRLPAPKPAGLDVPRTGAPAQRRADAGSFEPCDVVAAVRDRSLAALGRGRRHDRTDEDPAELAHRCELAVRLALSYVVAPGGGERETGEGIGPLVRTAMGVPDGTADPP	hypothetical protein
DFGMHKBE_00446	78	-3.96686	0.0327869	-299.708	-3.89231	-3.45639	-4.0067	-2.01405	FALSE	0	test	0	FALSE		NPDC004838	1883	Streptomyces	Shen Lab	MEAARRGDAAAFEALVTAHRRELYAHCYRMLGSVQDAEDALQEALIGAWRGLSGFEGRSSPRAWLYRICTNACLRLAARRPRRLLSPEYGPPRRNTADLGEPVTGPVWLEPWPDDEQPSAAADDPESSWLRRESVELAFVAALQHLPGTQRAVLILREVLQFSAAETAAVLETTPVSVNSALQRARRTVGPLTPDRTQQTELAALGDDGRRELVDAFMTAWERADVPALLKLLAEDARFTMPPLPAWFDGRDDVERFLTERVFATPWRLVPLRANGQPGFACYLRERGSSAYRIGAVNILTVRSGRIAEITGFLDPELHRRLGLPPELPEEKSGAHPSRKHPAGEHPERIPGGER	ECF RNA polymerase sigma factor SigG
DFGMHKBE_00537	7	-2.267	0	11.7312	1.67588	2.48699	1.5374	3.33875	FALSE	0	train	0	FALSE		NPDC004838	1883	Streptomyces	Shen Lab	MSIQLFDISGARVRFGTTEDGTPYAVASDFAKTMGYRDASDATRLLDSEEVGTQIVRVNLADGRVQNREMKVIFEDGLWELIFRSSLPGAKAIKARVKAILRQIRETGRYEVARPEPSKLELARDLVAALESREAAVQRAAEAEQQVRVLEPSANAWDVLAEASGDYSLREAAHILNRDPSISTGQNRLLSSMRDLGMVDRRGVPYAKHAGHLRERPTSYTHPHTGESTLGRPQIRVTVQGLRYLHRKLGGVAPLRFDQPRLPEAG	hypothetical protein
DFGMHKBE_00542	12	-3.8927	0	-4.82088	-0.40174	0.111054	-0.40878	2.19521	FALSE	0	train	0	FALSE		NPDC004838	1883	Streptomyces	Shen Lab	MNAPHYEPEPEPDRTPRPSTVTDQPATVARCAEDYANGADVRANLDRQLRRR	hypothetical protein
DFGMHKBE_00550	8	-3.52117	0	6.83259	0.854074	1.3814	0.669379	1.27878	FALSE	0	eval	0	FALSE		NPDC004838	1883	Streptomyces	Shen Lab	MTESTPRPDYTRIAVLEHDLLDISPPPGSPAALIIHLRSTGTCLNHTPVATTTVGAPTPTALCARCGHCLINQDGTWQTATA	hypothetical protein
DFGMHKBE_00633	28	-3.5395	0	-103.469	-3.69533	-3.29071	-3.70553	-0.773988	FALSE	0	train	0	FALSE		NPDC004838	1883	Streptomyces	Shen Lab	MTVCAIDPAEAAVESGAAVRPGITITADGAYAARLAGDGGELFPERWTFDGPEPYAVPLPLDQPEERGTDVLPLADGRVLIRRRAAERHLFSLLYPTGPGTGELPLGGIESAELTLLPPSPDGVRAYAIAPGATSTAIWQVAGGAFGPERVAEVPGHCSGGVWLDRTGRMLALDRRWDDGPVKAVAVDLERGGEVTPLLQITEDSDDRLLLAAPDSGLLLIRSNAPGDDRLGWGVLGSLLPVRFPECLRLPGSEVTPFAVQPGQVLLPENCAVALRIGSGAESRLGVWRPSERRLYRAAAPEGWFAGAGRWDREGVLRLPYATEAVGCGVARIDAYEVFARDTALTGGGVGARAMSVGMGTGTGTGTGIGAGTGTGAGAGTGAGSTDDAPAGALAGPRAEPAEERPALLPAAISGVVSGATPALMPGVTSGVTSGVTSSVTSSWAASRPPALTPAAYKPIPLQQAVLLGRMGSR	hypothetical protein
DFGMHKBE_00804	315	-3.24886	0	-901.037	-2.88794	-2.44343	-2.92786	-2.45124	FALSE	0	train	0	FALSE		NPDC004838	1883	Streptomyces	Shen Lab	MANTRPFSAVSAVSAATATATVSAAAAASAAVSAASSTAAHSARPGSPGPAHRPARPVRHRLRAVEPDEVAPGGGWGPVGVVDVPEFLPPGATWLPVPQRHVPSLPGRPPMLGYLVLVPADQHPTAAPAAAGLTPAGAFGGTTRGSGTGPARSQARPGETGPGGTGPGGTGPGETGPVWIDAPERIASVNGRALDLTYLEFELLAHLVARPHRVHTRDQLVTTVWGYGHVGDGRTVDVHVARLRRKLGAEHRHTIQTVRRVGYKYAP	hypothetical protein
DFGMHKBE_00933	6	-4.08125	0	9.96925	1.66154	1.93768	1.58428	1.72185	FALSE	0	train	0	FALSE		NPDC004838	1883	Streptomyces	Shen Lab	MISISIGLLASIAGLALLCNFRNVATRILEFFGDFMPMGTATAGTFRGVGGMAILVGAFWIVTSVTEL	hypothetical protein
DFGMHKBE_00967	35	-3.11843	0	-41.9214	-1.19775	-0.195768	-1.38309	-2.95692	FALSE	0	test	0	FALSE		NPDC004838	1883	Streptomyces	Shen Lab	MKAEAWLFTGTALFFVVVATIYGVFAHEPAGLSALVVSFIMSGLISAFLWWQSSRTPRRPEDRSDARIHETGDRQFFFPRPDSYAPVLTAAGAVLLGLGVAEGLLWIFLVGFGFLVPGVFAFVFGGRDDSD	hypothetical protein
DFGMHKBE_00972	59	-4.19047	0.025	-141.9	-2.44655	-2.07969	-2.40634	-3.27128	FALSE	0	eval	0	FALSE		NPDC004838	1883	Streptomyces	Shen Lab	MPHAKYSEGSVHYEVEGSGPGLALVHGVGGSAEGAFGTVVKSFAEDRTVIRPNLSGSGETTDGGGPLTLDRLAEQVVGAIDDAVGGPVDLVGFSLGGAVAATVAANRPDLVNKLVLVGSWAHQDPRHRFYFETWAKLLATDVDLFRRFTTLTGFSPVAVNSWGHEGLAASLANHAWPEPGVSRQIEVALGSDVRALLPKITAPTAVIGFTQDEMVPIEGSRHLHSGIPGSTLTEIEGQGHMDWIGNPDDFVGLVRDFLASPESR	Sigma factor SigB regulation protein RsbQ
DFGMHKBE_01064	130	-3.71422	0.0131579	-429.078	-3.35217	-1.84752	-3.68445	-3.11255	FALSE	0	train	0	FALSE		NPDC004838	1883	Streptomyces	Shen Lab	MAQVSIDGDNLLVEIEGLGKFWALKSRLVIPLANVRGATIDPGIVREPKGLRSPGTHFPGVIVAGTFRTKGGQVFWDVRDPAKAVVIELADERYTRLVVQVQDPRATVALIERATL	hypothetical protein
DFGMHKBE_01080	22	-2.7746	0	-10.9368	-0.497126	0.258033	-0.643479	-3.08179	FALSE	0	train	0	FALSE		NPDC004838	1883	Streptomyces	Shen Lab	MESAEERRETLRCVHCGQDIMCGPPAAGGPPCLGQFHVDSAETACFPEQGAASPHARPVRECACKAKDLTPFASDVPLPLPPGTDGPDTDGRDAARTREGVTRTGRENLAEVGRAFLGKITPGSDTTVIELADGAGVCVVNPARGGGKVYIAPDETVLFVPSTMDFATGLAAFLNGSRTPVAP	hypothetical protein
DFGMHKBE_01081	11	-4.0855	0	2.46762	0.224329	0.671073	0.104216	-2.89883	FALSE	0	train	0	FALSE		NPDC004838	1883	Streptomyces	Shen Lab	MYADWRRLTRVCSSCAHLVTSEPANVYTPAMLATPPTAAGRAYTQLRSEILDGALPQGAPLLEVEQSARLGVSRTPVREALRRLVAEGLVETSGRRGLVVTRVGDREVRSLFELRACLEAQAAQLAAARGESAVFEAFGDHFSWWHDLFRGPAVSDEQVSDYFAFIQLFDAAISEATENSFLVDAMANLKTHVVRVRRMAGHSQGRLEASATEHSLIARAIAQGDVALALHATHVHLHNGFAHLRRSLRPTERDTCEEHGPTGAATRTPR	hypothetical protein
DFGMHKBE_01169	16	-4.20218	0	3.34283	0.208927	0.808588	0.0770228	-1.5274	FALSE	0	train	0	FALSE		NPDC004838	1883	Streptomyces	Shen Lab	MRRSGRIATVSAALFAMFALSQGSASALERYCTYNDGDAGGRSCWIYHENSRGIRVDMVYFEAYGEKLHISDYEANGEGVVAYVNGTPYYWTRGNQTGFTWNLSFAEGTTITLTSCQTNGTREYDCHTEYPIA	hypothetical protein
DFGMHKBE_01249	48	-3.38563	0.0238095	-52.1888	-1.08727	-0.800879	-1.10032	-1.56244	FALSE	0	train	0	FALSE		NPDC004838	1883	Streptomyces	Shen Lab	MLRTGDADDDARPTAVLLARHWQSLFDYASIGTPSPKAASMLATAAFSKVLENLRQTRTTAALRPLLLVTARHIAKAWASDGRVTALPDLQNPETGRTVPVDMFTLAENRSLVSRSFLSMPGPAQCLLWHAEVEGEGISIPAGLLAIDPRSASAQLEQARELFRAGVLRFHLELAPDPECRHYNRLLDVSMRRGGTLMPDIQVHLVGCRHCRLAVEQLDHSGGRLTMLLAEGLLGWAAQPYVDSRPARNRQRFEADGGGVRGAVRRTGRHSRGGRQRALPAVSPRGRGLSGRGLSGRGRAAVVTGLGVVTGLLVVATVVTELWADDGTGSASPVPSASSAPEAGGTPSAGAPAPRPSTTSAGHPGGALNTHLRNAEAGLCLDVGDSRAEAGAETAMAACAESPTQEWTYENDGLLRSAAAPELCLNSRGLDGAIVLRPCDEPSADPAAVRYDLTIQGTLIPRWNDQLAVVPVSAEAGAAAVVKVRDGSREQLWDTDNVAAAPRILPSARTPNTEEVNASPAPGAGRASAPSQPGRAAASQPPGEGGPPEPASQPSGVQDVSDQRLTRGVPHQDERPRRAAGPGSGALPFPESPQG	hypothetical protein
DFGMHKBE_01292	1015	-4.24062	0.00426136	-4648.93	-4.63041	-3.58963	-4.75189	-3.08407	FALSE	0	eval	0	FALSE		NPDC004838	1883	Streptomyces	Shen Lab	MALSVRAAGARRGSRSRTWLAALPLLLFAGLCFGLPLGALVHGAVTDSGGLTGAHVQRSLQGPYLGSLVGSVRLAALTALIGSLAGLLIAQAVVTSRVRWLRDATLTASGVLANFGGVPLAFAFIATAGISGVLTRLADLESLGWNLYSFTGLTVVYLYFLTPLMVITIVPALDGLRPQWREAAQNTGAGVRQYWRFVGLPVLAPSLLGGFVLLFGSAFAAHATAAALVGGSVPLVTLKIADALAGNVLVGQENVALALGLDMIMIAGLVMAVYLPLQRRSARWLR	hypothetical protein
DFGMHKBE_01379	7	-1.9348	0	-6.22266	-0.888951	-0.448219	-1.0796	-1.18854	FALSE	0	train	0	FALSE		NPDC004838	1883	Streptomyces	Shen Lab	MSQRAPSVRLVVLTTDGDVTDATRPGRTALAAARAGWDVTLLTFTAGQKTAGQKPERSALGPVAVVRVPVGTALRTQAALTRRGHRLRRVFTQAGFPDRAAFDRSRAAHQAWMRAVAAAEDGPGGPLRGVGRALIRIRRSTHGFRVRMFRWEERRDRASTDARGDWRTDWPVLLDQDLAIGPVLEKLRPAVIHVVGAGLLATASISAARLRAAGVPTRWVYDAVPADGGSGALEPAAAEALVREFSGRADAVTEAVPGLAPGLDPLLVREAPIAPVPADGQPLPALRDLCGLHGAGPLWVWSADHGPMLFPMAVVDALTELSDHHLAVLGDRGDASVKELLRLAEEAGVRGRVHLPAPPGSEPERLRAYLASADVALVSPVTAPPTAPELDLLTAVYGLAGLRTVTVGERPRDLAKSLVETIGAGPVSAHTWEENVAPLLDLFAELAGRPTLVPSQPTGEARPRRPLPTWAPLTRDTPVRLGLGPANYAGQLASFAHAVCRSRPDVSAQVMMATSPGTFNYPADVYLDSSKLGRLTIQLEQVERVFRNSTHFIADAFLPLLGRLNGSHVEGDLPALLRTSIKVALLAHGSEVRHPGRHMERHPDSLFHDAPEGVVERLTATAERNRAVVERFGLPTFVTTPDLLVDLPTAVWAPLVVNVDAFACDRPVLERARPVVLHAPSKRWTKGTDRALPLLNELHDRGVIEFQLAEQVDWTEMRERVRNADIVIDQFAIGSYGTFACEGMAAGKPVMAYVAEEVRERCAPDLPIVNTTTATLRETLQRLLDDRAAAAEVGARSAEFARKYHDGTKTAEVLSEFLT	hypothetical protein
DFGMHKBE_01490	29	-3.63023	0	22.2912	0.796115	1.2076	0.698912	-1.3248	FALSE	0	eval	0	FALSE		NPDC004838	1883	Streptomyces	Shen Lab	MVEILFEQNLLWAVLAAVFWAFAARGARRLSTRPTARKIRRRARLGLILLTVALLALAARVALAVALAVEAGWRAASDFVLLAALPPALAGGAVLVFAVPAYWRLARPAREDAAAIQTVVGTAAVGTAVVREAVPAAVRAEPGEPDRIRSAGPANEAGAEADGAVAEVGTRGRETALARVGAVPAAREGTDAGDQPRTGADRADLDFRAQNAASDGGHGHVRGGAPGGDAPPAHGGDGPGPGGRSSSGGTRAEAATGPDGAPDRASAPAPEPAPAPQPGPAPGPESQPEPAPGPESQPGPEPARSRLLASRARLVVPVRVAALATVVGAAMTLHPPTPPYTGVLLLELALLAVAAGGLLLLQQRRHAAMSAPDWRPPSRVKRLTRSAAVVTGFAVLLVGGCTVVAEQSKLPDRMGDSHHQHAYDTGGGPAAGSEPARDVSKLTGPRTGTPDRRFTLTAEDRTVRLASGEKVAALSFNGTLPGPELRMRRGELVEVTLVNRDVKGGVTVHWHGVDVPNAEDGVAGVTQNAVRPGERHVYRFRPPRAGTFWYHSHQQSSTAVARGLFGALVVTEPDATVRGLDRTVVAHAWPIAGAKGGDAGPPRGGGGGGGGGGGGGGALSGQNGLGGVQRTALGDDTRLQRQKVPAGTPVRLRLINADNCPRTYSLAGTPFKVAAIDGNEVSGPTELKGERLRIAGGGRYDVVFSQPAGPVRLSVVGDANASGGGRGLEGCGEDGQYGTDRVESSSLLLAPADILASSDTDTDTASDTGAPEPVDGPLFDPLDYGTRGDGVPFGPGTDYDRDFHLVLGNSFGYYDGRPMALWTINNAVYPDIPALLVKEGDTVRTTFVNRSLDDHPMHLHGHRMLVLSKDGKKSTGSPWWTDTLNIAPGERYEVAFTADNPGLWMDHCHNLDHARDGMVLHLAYDGVTTPYETGRSTGNLPE	hypothetical protein
DFGMHKBE_01548	31	-4.00793	0.0869565	5.40941	0.186531	0.758456	0.216819	-2.32924	FALSE	0	train	0	FALSE		NPDC004838	1883	Streptomyces	Shen Lab	MKVYQEVAAALLEHGVDTVFGLMGDANMLYLCDYIERAGRFVPVVHEGSAVGMADSWSRMTGRVGVASVTHGPAVSNTVTSLIEAVRSRSRVLLLTGDTPAEPTHFQRLDLAAVAAMAGAGYEKVYKPATLVRDLNRALRRIVAEDRPVLLDLPIGLVRKDAGAQPPVARPLSRAVGLPTEARLDGALGLIAGARRPVVLAGRGAVAADAREELVALAGLIAAPLATTALAKDWFRGHPGDLGIFGNLSHSAATAAIAEADCVIAFGASLNSATSFHGELLGGKKIVQVDADPGAFGWFTQVDEAVPGDAKAVAAAMGETLRAAGHTPARGWLEKVEQRLREHRLADDFQDRTGAGTVDVRTAAIRLDEVLPDRRVLVSDIGRFAVGVWPAVRVAHPRDFTCMGGFGSIGLGLAGAIGAAVGRPGDLTVLVVGDGGFMMNMAEFTTAVREKLPLLVVVLNDGAYGAEHYKLVHYGIDPAHSLNAWPELVPMAEAMGARGMTVRRLEDLDALRDVARDLDGPFLVDVKLDPHVNVVL	Sulfoacetaldehyde acetyltransferase
DFGMHKBE_01575	2446	-2.94465	0.00438096	-9592.08	-3.93764	-3.52124	-3.92868	-2.88421	FALSE	0	train	0	FALSE		NPDC004838	1883	Streptomyces	Shen Lab	MPSRGPVHESARPTVNRGAGALLMLRKTGGALKSFSAERVIPAARRADRDDGLYGRYRQMCCVPVRRGGGVQPRSGEYNPRRFQVSCRTTAALTPDRGRGNGGHQRGKPSPPKPRGVHSMALHQGAHHRHGDKSPTHRHLAVNPFVGVADPAAGMTAAPPRHRLPEGPVPPHTAYQLVHDELMLDGSSRLNLATFVTTWMEPQAGVLMAECRDKNIIDKDEYPRTAELERRCVAMLAHLWNAPDPENVVGCSTTGSSEACMLAGMALKRRWAKRNADRYPSREARPNLVMGVNVQVCWEKFCNFWEIEARQVPMEGDRFHLDPQAAAALCDENTIGVVGILGSTFDGSYEPIAELCAALDALEETTGLDIPVHVDGASGAMVAPFLTPELEWDFRLERVASINTSGHKYGLVYPGVGWALWRSAENLPEELVFRVNYLGGDMPTFALNFSRPGAQVAAQYYTFLRLGHEGYRAVQRATSDVAQGLSAAIEKLGDFRLLTRGDELPVFAFTTAPDVTGFDVFDVSRRLRERGWLVPAYTFPANRQDLAVLRIVCRNGFSSDLAELLMDDLTSLLPELRSQSRPTTRDRNTAAAFHH	hypothetical protein
DFGMHKBE_01687	21	-4.29482	0	-20.3762	-0.970297	0.120375	-1.07888	-4.26166	FALSE	0	train	0	FALSE		NPDC004838	1883	Streptomyces	Shen Lab	MPQTPPPPLRSRRAPLQSRRTPLHSRRDEAPAAGPPLDSAGPEQSRSGLRAVLLPVTIAVTVGAIFIGVYLSAFHAPVARDLPVAVVGGPRDAAALREHLEESPAGTFRVRTAPDARSARHAVERGEVFGALIPGRDGDRLLYAGAHGPSVTALILDELGHSRQGGGETEAVDVVPPSPRDTRGLAVFYTTFGLVLAGYLYGIMTYQLAPRLLIRRRLTALAAFGVIGGLTVAAVVSAFGVLPAPFAGVAALVALVALAVGASTMLLVRALGVLGSSAAAVLFMTVGNATSGGSLPPEFLPVWLEPFSSLLPVGVGVRAVNGVAYFHGEGVVGAAAILAVWTGAGIGGLFLMERIRTRRAGAKKTGHHPAPPSPDHHPGNSRDAPST	hypothetical protein
DFGMHKBE_01700	5	-3.29767	0.2	1.17408	0.234817	0.629519	0.311602	-2.92657	FALSE	0	train	0	FALSE		NPDC004838	1883	Streptomyces	Shen Lab	MGEAAWIADPRDSAAVATVFRASAARLRELGRQVPARIVLPSVAEQAETLRETALAGRTPDRSLLRLAAHTAEFAGWMAQECGANTSARRWTAEAGQLASRARFLDLRGYSKVRQAELELYAGRADEVVELSERVHHDDRYGRRVRAFAAQRAAQGYALRGEAVASMRALDQARELWGDQPDESPDGLPLGSAVIGDADQFARGWCWFDLGRPRLAAELLGRGLGRANHIEGRRVRALFGARAARALAEVGEIQEAVEMGRRSLQAASKTQSATALGELRLLATALERAPHHPPARHLARRLRSLPAWNAADLRGMS	hypothetical protein
DFGMHKBE_01842	19	-4.02214	0	-39.5472	-2.08143	-1.57189	-2.11213	-3.13566	FALSE	0	test	0	FALSE		NPDC004838	1883	Streptomyces	Shen Lab	MTTIPWGTGSGLDRVRLIAENLHAFAYVPYAHLGMEISRAEKGRVEMRWAPGEAVLNRGGIVHGGYIATALDEVCGVAAISGSEPATPFVTMSLNVDYLRPVLAGEVYTVTGTVLQSSRTRTLTHAAVTDALDRLCCQASGSLTPNRRLLAAARETTVDEQGGA	hypothetical protein
DFGMHKBE_01891	6	-2.529	0	-7.03973	-1.17329	-0.87723	-1.1899	-2.24315	FALSE	0	train	0	FALSE		NPDC004838	1883	Streptomyces	Shen Lab	MTRRGPRWHVSCLALDRTPATRLFAVEALSTLPLSMSTLLVTTPGHTHVPDWVQLWGLGVLLTMTGATVHTWRLTLARGLMPSAHESAAPGGTSLRLRHQMSVERRLRRILLLYPAVLVVLLPVPATWVRFWFVLSLLSILGVAFSIGFLLRTHVSAGGIGRCRMPRPGQGMPRRRLAG	hypothetical protein
DFGMHKBE_01919	7	-4.28125	0	2.64009	0.377155	0.735657	0.472945	-0.205646	FALSE	0	train	0	FALSE		NPDC004838	1883	Streptomyces	Shen Lab	MRIRTAMAALALTAAGIVGTATTATATGHDFGDINIVNNQEYNVVTGCNPHFVLFAPSAQCGIFHIATP	hypothetical protein
DFGMHKBE_02089	9	-2.30333	0	11.427	1.26967	1.56614	1.22466	-3.23772	FALSE	0	eval	0	FALSE		NPDC004838	1883	Streptomyces	Shen Lab	MARVNIRSLTSIEAAAHAELEVLSIGVWEGEPLSLAPVTGLPRLRTLTAYPGTLADPLEIAELGGLEFLELGPEEWRVLLDAGAVPRSLSAAAIEVHGDTDPLPVVAIANELLALWDRPPITRTVLEGDVGPMT	hypothetical protein
DFGMHKBE_02347	35	-4.38813	0.0227273	-58.3657	-1.66759	-1.41723	-1.72937	-2.59329	FALSE	0	train	0	FALSE		NPDC004838	1883	Streptomyces	Shen Lab	MKHLRVAAIIAGSVAAIGAASPAMAATPPAMPPMSLNGGLDHALSSTPLLNGGSGNVVNDVATTATEVNSVRGDAPQQALKTAAALTPMLGGVQLGG	hypothetical protein
DFGMHKBE_02563	439	-4.30317	0.00671141	-741.435	-1.69665	-0.991675	-1.77058	-3.15339	FALSE	0	train	0	FALSE		NPDC004838	1883	Streptomyces	Shen Lab	MQLVRQAGKATAEGRGAGQAAGPAVCSAAGPAAGPGVGSGVGSAGGPANERDPRHTVGHPVPRPRGRPTGARAARGRSCRRAVAAALLLGLFGTGCGVITQEDSDRVKSLPGQEVEADQIEEAEKAAQQAGPAGSLAAYVERVKRLQAQRAVAARKWGLTKTPLPAPQPPAIKPTITTRKGFEVADGESLPPVFTTVPVKEKIVFLTIDDGAEKDPEFLRMMTELQIPYSAFLSDYVINDNYGYFRQMRDRGVSLQNHTLNHRYMPGLSYDEQKKEICGQQDILEKQFGKRPPLFRPPYGNYNRETLHAAQSCGVKAVPIWAAEAFPDRMEWRETDRDLHPGDIILTHFRGRGAWKGSMADMVRQVMKTVTDKGYAVARLEDYV	hypothetical protein
DFGMHKBE_02782	39	-3.60556	0	-6.01386	-0.154202	0.49104	-0.246245	-2.43106	FALSE	0	train	0	FALSE		NPDC004838	1883	Streptomyces	Shen Lab	MPEPAEPGTEPRREGEPAHGGGDRAAAAGRDRRSSRGGSTYRPLDPRTLRGLAHPLRIRLLNALRHHGPATASGLAERLGESSGATSYHLRRLAAYGFVEDDPERGRGRERWWKASEEGTSVDHSLSVDPDPAVRGAADLYIHEVARLHTEEVGTWLGTAHEWSDAWRRSSDLSNFTLRLTPAQALELNEKVHELIESYREAEPAPEATDAARFRVHLHSFPRADAAPDTRAGTQAGTHADSGEDEGR	hypothetical protein
DFGMHKBE_02813	123	-4.09089	0	-282.969	-2.30056	-1.64418	-2.41269	-0.446862	FALSE	0	train	0	FALSE		NPDC004838	1883	Streptomyces	Shen Lab	MRTPAAKPGPDGPGPGPVGSAASPSGAGPSGPTASGSGRSRADVSGPTAPRPGPVGSAPSAALAPASEPGPAGPAPSRPVPAAPVPHASEPPPAPPAAPRPGPVGSAPSKTPATTSRLRYGTVATGLLLALAAAIVAGLALGSVHIPPGEVLQALRPDAAPSPTRTIIMEVRLPRVLLGAIVGAGLAVVGAVLQALVRNRLADPFILGISSGASTGAVVVLTLGIGATTAVAMPAGAFAGALGALTLVYWLARRDGSMTGTRLVLAGVTVSYILTALTTLVLIASARPEHFREALYWTLGGLGSARWDSLWLPAAVLGLGLPLLLALARPLDLLLVGEEDATVLGLDVARFRAAVFVLASFVTAVLVAVSGAVGFIGLMVPHAARLLVGATHRALLPVAALGGALALVVADLAARTVAAPQDIPVGVLTALIGGPLFLWLMRSRPVEGAAR	hypothetical protein
DFGMHKBE_02840	49	0.10173	0.383333	23.2233	0.473946	1.35184	0.427172	1.19639	FALSE	0	train	0	FALSE		NPDC004838	1883	Streptomyces	Shen Lab	MMQGVWQERMTRLQSPHVEAALLVQCALDWLRPDRLRLRNTIDKGIMAAQLRRGGSLRITRVILHNLPSSAATASDSQHMQQAFDEWHHRLAAASALLSGPAPRIHRLILHGDQAESPIPDMVELQENGRWSGQENVSLALHALGTTGTTTPLTSYDVDLDGPFSDGDPSIHM	hypothetical protein
DFGMHKBE_02846	12	1.5282	0.666667	21.9336	1.8278	2.40193	1.93497	3.04023	TRUE	1	train	0.666667	TRUE	RM	NPDC004838	1883	Streptomyces	Shen Lab	MSGSKDAPKATRLIRAKIREFMEQPDPNDHTIRLRKASAAIYAFYDFDDEPIYVGQTAEGVGARIGRHLTGQRSDAVAKFVLDPFEVAFISVWTLPQISALKVGTKEKRRLLNPYESTVYQALKGLSRFNAVLNEAVPETVAAVPLPTPVRGCIIPEELWEDRAHADVRIARRANHVGRLSQLISEREPSPGLRRTLHLQTQRLEWLSRKRISELGLSKEPTQNEPHEVQDEG	hypothetical protein
DFGMHKBE_02882	9	2.09125	0	5.45756	0.606395	0.813861	0.659701	-2.85738	FALSE	0	test	0	FALSE		NPDC004838	1883	Streptomyces	Shen Lab	MDKAALAAALGSPGGFGQSQFAFMRGNAFEARVKSDGGAELMRLLGVDGGTGFSVPDLTAAGPEGRAARTALALRDATAAGEWTLLDHPLLALEVAGSPAYLEPDAVVVAPDGRWTVVEIKSFPMIDASADAAKVGAAARQAAVYVLALERTAEVTDGARVAHSVLLVCPKDFSNLPTASVVDVRKQLSVTRRQLARLTRIEDIAAALPEGVTFEPDRSPQELTAAVESVPAAYAPECLAACDLAFHCRDRARRAGAVETLGRSVRGELGGLTTIGDVLAAARGTAGDPGDPAVAALRRAAALRAEALGDWRADGGDGVGGGSAGVGGSGAGGDGAVGDGVPCQVSPTDEARGSRRSPVTGRAEEPAMSGPQSARGSARTASSAGTAGSGTPSGASSAAPDVSRAATSGTSGAAVCR	hypothetical protein
DFGMHKBE_03015	12	-4.3005	0	10.7295	0.894122	1.16644	0.861016	-0.365445	FALSE	0	eval	0	FALSE		NPDC004838	1883	Streptomyces	Shen Lab	MSPTAITETRGLTPHRVAVLGHDGVGAFEVALAVQAFASANDHAGAVLYDVAVVGPERSVITKTGYATSFSLFPDRPLSWAESAHTLVVPAYPGHLDPTASLAATILRARAAGARVVSLCLGTFLVAATGLLDGLQATTHWHWADQLAVRYPMVQVQPEHLFVEDGGIYSSGGGTAGLDLALHLIERDHGSALAAEIARFMVVPLRRDGDQSQYARWEGPGRSRSLQDTLRWAEEHPHEALTLTDLARHASMSTRTFSRRVRDTVGISPMDWLQRTKVRRAQELLQRTTWTVNRIAEASGFGSEAAMRYHFSRVTNVSPGRYRRTYGPARGQRPKGTTVA	hypothetical protein
DFGMHKBE_03021	44	-3.90873	0.0807292	-89.6302	-2.03705	-0.792287	-2.29557	-0.994801	FALSE	0	train	0	FALSE		NPDC004838	1883	Streptomyces	Shen Lab	MLELKDVHKVYRGGKRAVEGLTMRLEPGLLGLLGPNGAGKSSLMRIAATVTRPTSGSVLFQGADAVAAPGPLRRALGYLPQDFGVYPQLTAREFLGYLAAAKGISARSARARIDELLELVNLTDAARRPLGKYSGGMLRRVGIAQSLLADPQVLIADEPTAGLDPQERVRFRNLLSELAADRVVMLSTHIVSDVESVATDIAILAGGRLRRRGSPEELLRDVEGRVWEAVIAPEQVAAVQARYAVSRLVRTGAGVRVRMLAASPPFPDVECVPPDLEDAYLAAVHQPDPAVPHGQGEWRGQPEAGARRQPGWPGQQAQGQHGQPGWQEPGRPGPQGQGQPSRQAPGRPGQQGHGHGHGQGWR	hypothetical protein
DFGMHKBE_03103	11	-4.22057	0	0.113868	0.0103517	0.747382	-0.11629	-1.41922	FALSE	0	train	0	FALSE		NPDC004838	1883	Streptomyces	Shen Lab	MSDRRRRSARGGTRGRTPESVRGSGRERTPGRTRTTCALAAAGLAAALVGGCSNGGGSSSATSASPASPAASSPSASPSATAAPSEIATRSNRLGRYLVDGRGLSLYHSTADTSSESTCEGDCAKAWPPLILPAGSPSPSPSPGSDVRSDLLGTTTRPDGSKQVTYNGHPLYLFTGDKKPGETNGQNADAFGAKWYILDPAGNKIVGSPSGSPGGSPGASTSSGPGATPSAGTSTPGSGY	hypothetical protein
DFGMHKBE_03131	30	-4.09647	0	-30.4097	-1.01366	-0.145426	-1.08341	-2.23211	FALSE	0	train	0	FALSE		NPDC004838	1883	Streptomyces	Shen Lab	MKAAVAGASKPPGKLAPDDIRPRLKSLRAAVMGQTLEWFDWTLYSTLSVYLAGNFFEKSDPTSALLSTLAVFAVGFLGRPLGGLIFGKIGDRIGRKSTMVMTMLIMAGASLLMVVIPTYEAIGAWASLLLLIARLLQGLAHGGESGVSYTYVAEISPDHRRGLWSSSVFIGVTIGVMGATLTGVILTAIFNESQMMDYGWRIGFAFGALLGVYALYLRRASEESPVFEESKSAAETTAPKLSRRQAASIVLKVVLLSAASNAVYYTWVTFAPSFAISDHGMDANSAFVTSLLAQFVVLFLLPLYGYLSDRFGRKPMVLIYGVAVMIVVFPVHWVLSGEPWTLFVSQGLGLAVWAVLAAIYPTLIPEQIPTKQRALGVGFLVSLSVAIFGGTAPYLNAWLTSIGKSWMFSLWVVFLGLLAVIGSFIIRETKGVSLSEISADGQRTRETHGNDHLS	Alpha-ketoglutarate permease
DFGMHKBE_03164	16	-1.57925	0	8.42102	0.526313	1.21126	0.42742	-0.934867	FALSE	0	eval	0	FALSE		NPDC004838	1883	Streptomyces	Shen Lab	MVSLPPPRTTELWYDGQWNPVSLRESTTVRINRGSGSEGGSARYGPTTATMTIGNRSGNYSPQDWSSPLYGKIGRNTPIRFMVEAGSPWLRLPGGINVINDRISTPDHPQLAITGDIDLRMDAAAVSWRAAPPPGYFAFGQMLALRFSSTTGRSWSWTIDPTGVLGLVWTPTGMFADRRFMRSTVPVPAHAGRRIALRVTLDVDNGAGGCTGRFYYGHSGVNGPWTPLGDPVTQAGTTTLHAGSAPLEVASGTTYNLLPDTNSAARFTGSLYRLQVRNGIDGPVAADLDLTLHQAGDTTLTDLSGLVWTLQGNTTVTNRHVRLEGEVPSWPQERDLSGNDAWVPIAPAGIMRRLDAGKKPIPSAIRYLIGAQATPPLACWPMTDGETATGAAPLTAGPAPLLPAITDGTATMGWADGKIGAWNDPTVRLPADTTGSIGAPVPSPAGVADEWHVDLCRSGPAGGEVLTATDIGAGTDANPRNAFSLVFQSGGDSVQLFRTTVADTGSSTSLLATITGAGIYTDAPHHIRLTANLILGAGATQWKLYLDGVERGENTIPIAYKGLASVRLSWEGLSGQAPSVGYLTCWGLSPPTAAAVYKALCGYPGEAAGTRILRTAAEKGVPATMSGLPEDQVPLGPQHQERFLDALTTAATADLGLLMEQRDGRALVYRGHDTLYTQPPTLVLDAATGVISAPFRPADDDKFTQNDITVTRKGGSSGRAVQETGTLSVQDPPDGVGLYDVEHTFNLFDDVQPEQHAAWMLHLGTYAGVRYTRLTLDLGNSRVYALIDDILLADVGDVIRILNPPRGHGIGPIDLLIRGYEEEIGAESWRITFTCAPAAPWTVGVLEDPVLGRLDTEGSELVSGISATATSWSVATTAGPVWVTAPAPLTPDVETGLSGWTGQGAAISRVPVPVPAPAAGKWALRVVPDGIATFPSASSSRVAVTAGQQYTVSGWLRCATSRTVALNVNWFTGSSTYLSTSNNNRSVAAHQWTWVELTVTAPATAALASIHPAVVGGTPPPADVAWVAHPALRPAQAGAMPDEVPFDVICGDERVTVTAITGAASPQTFTVVRAVNGVVQAHAAAADVRLADPLILAL	hypothetical protein
DFGMHKBE_03187	7	-3.8234	0	6.01637	0.859481	1.1084	0.922319	2.68299	FALSE	0	train	0	FALSE		NPDC004838	1883	Streptomyces	Shen Lab	MADSKPTAPADPVSKLAAAAVALHELYTEYQRAGFTRAEAMELVKVIVTKPAP	hypothetical protein
DFGMHKBE_03212	7	-2.3654	0	0.0935179	0.0133597	0.475636	-0.154535	-0.0466475	FALSE	0	train	0	FALSE		NPDC004838	1883	Streptomyces	Shen Lab	MKQGRLRRGMTLQDLAEKCAAEGASVSRSTLSRIERGIQVPRPKLRSMLAQVLDLDIDRFEQDAQLSASAASSSAS	hypothetical protein
DFGMHKBE_03214	6	-2.04947	0	6.66411	1.11069	1.36959	1.11945	0.193965	FALSE	0	eval	0	FALSE		NPDC004838	1883	Streptomyces	Shen Lab	MTQPHERLDAAMNLRRLELRMNWREVATTAGISYEALRATRRGDYRPTELTARRLDGALQWTHGSTLATLNGGTPTPIEGDAEQLPALTAELEVLRRLLAATIREMNLTPAEADEVWRRVRPEIEAAHRSVEGDSGGKPHSQRTG	hypothetical protein
DFGMHKBE_03263	46	-4.2495	0	-73.9432	-1.60746	-0.916338	-1.74634	-1.03376	FALSE	0	test	0	FALSE		NPDC004838	1883	Streptomyces	Shen Lab	MGQLRNGLPSESHADAPVTPTGGPTGASAGASASTSAADSRTSTSPFGPRAHAHAEAASGAPAETGPEDAAGIGAMSGAGEGTGAMAGEGIAAGAGTTDPATAPARGSRRRRRRGRKVAVALAVLAAGGAVAATTLGLGGDGDSADGKAADGLPPNTTEVTKQSLEDVETTDGELGYGPSTDVSSRLGGTVTGIPETGQRVTRGKSLFEVDNRPVTLMYGSLPAYRALAEGVEGPDVKQLEQNLRALGYTGFTVDEEFTDATADAVREWQEDIGLEETGTVDLGRVVFAPAEVRVDALEAVKGSAVQMGAKLLSYTGTSKAVTVELDAADQRLAKVGRAVTVTLPDDTVVDGVINKVSTIIKPAGGQDEEASTKVEVVVGLKDKKAQQAAEPYALAAVNVNFTAETREDVLTVPVAALLALSEGGFGLEVVEGTTTSYVPVKTGLFADGRVEISGDGVSEGTIVGMPK	hypothetical protein
DFGMHKBE_03393	2620	-3.90484	0.00279754	-11236.2	-4.33664	-4.0698	-4.34925	-1.11714	FALSE	0	train	0	FALSE		NPDC004838	1883	Streptomyces	Shen Lab	MAGSITSKRDSVVEGRRDGPLIVTEDMELLDDLLRLCAAAGAEPDVHHRVPEQRGSWEDAPLILVGDDAAARCRGATRRRGVLLVGRDQDDPDVWRHAVEIGADSVLRLPDAESWLVDRIADVVEGVGEQALTVGVIGGRGGAGASTLACALAVTAARTGRRTMLVDGDPLGGGIDVLLGGERAEGRRWPDFAASKGRVAGGALEESLPELHRLRVLSWDRGDSVVVPPEAMRSVLAAARRRGGAVVVDLPRRVDEGVAEALAQLDLGLLVVPGELRAVAAANRVASLAGMVLQDLRVVTRGPYAAGLDDQWVAAALGLPLAGELPWETGLLSAQDEGAPPGAARGPLARFCTAFWERALAGGAVS	hypothetical protein
DFGMHKBE_03655	56	-4.01617	0	-86.5412	-1.57348	-0.369992	-1.62678	-2.68813	FALSE	0	train	0	FALSE		NPDC004838	1883	Streptomyces	Shen Lab	MGDHEKPPEDLAKGKPPPGNTDGQVPPPPPSDGKHKKK	hypothetical protein
DFGMHKBE_03712	70	-4.26338	0.0178571	-17.0672	-0.243818	1.1511	-0.319403	-1.06346	FALSE	0	train	0	FALSE		NPDC004838	1883	Streptomyces	Shen Lab	MKKSYSHIVIGAGALGTAAAYRLAKAGATDVLVIEQFELGHTQGASEDHSRIIRHSYHARHYSALTPAMFSAWEEVEEESGVQLYYRTGGLDLARIGTEGEAELANYRDTLAEGIGWEDLDAAAIRSRWPQWRIDDDVVGMYQEDGGILDIRKACAAHIALARGRGVEFLPQTRVTGIDETDTHVRVETTAGTFTTESVVLCVASWAGELLPSLGVDWQITLSQEQVGYFATPNLREFAPDRFPIWIWHGERLFYGFPVYGEVAVKVARDLSGRWVTVDSRTHEPLPEETELLADFLRTHLPRALGPELVSKTCVYDLPADRDFILDKLPGHPRITVGIGAGHAAKFASLLGEILAELAVDGRSKYPIDGFRADRPALTDPDREPTFRLQG	Monomeric sarcosine oxidase
DFGMHKBE_03787	208	0.0284794	0	-468.384	-2.25184	-1.83015	-2.22814	-1.25287	FALSE	0	train	0	FALSE		NPDC004838	1883	Streptomyces	Shen Lab	MSTRTFARRFREGFGRRRFREEIGPSPGRWPAQQRLRRARHLLESGDLPVERVAHEAGFATATATTSLRRHLAAEAGVDPSASRRTFRASGSTAGGVGEASRSAGRGHDPPTERSCTQAHAATSPAGRRSDAQTAEAPVGPGVRTRAVPRASSLSDPRAMLWNMDLDRIFAELDGVRWAGLEHAYGDAEDIPDMLRGLAGDGEQSSEALDELWGSVIHQGTVYGATVEAVPFLARLAAAGVRTGDLLVLLGAIAESTDEFRLPLPGACRAAVAAQLPLILPLSEAEDPAVRRAAVWAAGRTEHTSTLPALRRRWAEEREPGVRAELLAALAHTDPVGTAATATASLADDEPAELRIVAVMACLDAGLPWSSAHRDTVLSLLPADPVVSGRFDQYRTEPLRHIVQELLYRDTADDRAGAYELIEAALRLTDPDARGEALWAAEHACLISRGAPPRLAPALLSLLNDPSFTHTASLLPVLDKLGGHAAPGAPALAALAAAGGELADRALEVLARLDPEQAAPLLARDLGDRSRTLAAISGIPGLRTPAPVPYAPELLNAIRIQLTAIAGAERLEGAEPGRLTGLLASWGPRASAALPELTALFHRSPSRYARALAAVCPPEHRDRTAALLRRAADSGSAEDRYAAAEALRALTGETGPLVSALKEALGDEVRSGIPSTAGSLGAEGAVLVPYLRSALTPLGVNRTEPVMKTDAEIALALWRLTGEADETLTVLGGVMAEAADGMWMRWAVRSSARAAAELGPAARPLVPALETLLSRPEHAPTAILALHAIADAPKGAADMLLTAAELDTDSSTALEALRAIGVEGLSADETDRLRALAERDLRVVTSGADPEIIRADERFRAAARELLAG	hypothetical protein
DFGMHKBE_03862	7	-4.1354	0	8.43079	1.2044	1.32276	1.18841	2.58277	FALSE	0	eval	0	FALSE		NPDC004838	1883	Streptomyces	Shen Lab	MTTEERARGRTGDGTPGLRERKRRQTHRLLVTTALRLVTEHGLDGVTVEDISAEAGVSARTFFNYFAVKEDALLVPYPDDEERMAALPDRIVTAPAGLSPPRAMAHAWRGDLARWDADRDEWLTRLTAITEHPALAARLAGHMTEERRIAVKALAYRTGLPPDDPYPELVFHVVWGVMEASMALWHRLGGATPLPGLVDDAVAAVEAGLPAPDRAARPPGG	hypothetical protein
DFGMHKBE_03910	16	-4.35055	0	-33.1889	-2.0743	-1.23307	-2.23225	-3.36269	FALSE	0	train	0	FALSE		NPDC004838	1883	Streptomyces	Shen Lab	MERIKRTTVTAITTAALLAGSVSVAMAVADPAPSPHTKTTTARQNSENGTDGKRDKRGQDDRRGPITARATSQYVHAWQQFRVYGTAKELRPGTKVSLQQKQGKRWVTLPVSMKTSGKSTYKLRVTLGLKGPNNLRIVGGGQASAPFTVTVR	hypothetical protein
DFGMHKBE_03980	45	-4.4125	0.0322581	50.7409	1.1532	1.99616	1.30437	-2.06878	FALSE	0	train	0	FALSE		NPDC004838	1883	Streptomyces	Shen Lab	MTEHHDETDVLIIGAGMAGGALAKLLSDGGARVVCLEQGRSLQPEEFRHASETWELDKTRYWNTAPNVRRWDEDYPVAGRDADRIWMMSTVGGSLNHYSGHWPRFKPCDFRKGTEHGLAPDWPLTYEDLEPYYDLNDREMGVSGMTGDPAYPPKSPRGTRPLPLANWSRTLARGFETLGWHWWYMDNAIITEEYDGRLPCNNCGQCRLGCPRGSLSTTATGYWPKALRNGARLVTGARVERILTSGGRARGAEYVDLATGHRHRQDARIVIIAGNGIGTPRLLLLSASAEHPDGLANSSGLVGRNLMFHPQAFVEGYFDEPMEGYKGARGCPVYSHEFYETDPSRGFVNGFSFLVVNSPGAGLAAMGHAASPPVAWGAGHHEDFARRFNHHAYIITMAEDLPLERNRITLDDTLTDSSGLPAPRVRYRMDDQDRRLTEFAVARSEEVLRAAGAHEVQHSGVFDQPPGYHLMGTARMGTDPAASVTNRWHQTWDVPNLFVCDGSSFVTSAGVNPTPTIGALACRLADFLLAEGDTVVRENALVA	2-methyl-1,2-propanediol dehydrogenase
DFGMHKBE_04161	24	0.666257	0	22.6495	0.98476	1.62595	0.896301	-1.48113	FALSE	0	train	0	FALSE		NPDC004838	1883	Streptomyces	Shen Lab	MNLHDPARRPGAHLVSEALGVEDPWMLSDANPAHDPLDLIGRNVAEAAGKVDELHGELTRLAQSAIELLEPVARGEHGDMRGTYGILRTTGPQIELLVARRGAAHEQLTRAVSVYQSLLPAPAKSLNSAEPEENLRPAHGQETEQDHDRAVVDAHALRLAALQAVEAGGLRYHEHTKYCYTFLSSGDGSRPKVLTETAEQLLADGLLHMDIGTSSYRPGQLLSLTLQGKSALQEARSITPRVSAALSRSHPDAGPRAAAPGSAPGSPARTAAKTSRSR	hypothetical protein
DFGMHKBE_04163	17	-2.79433	0.0512821	16.6104	1.03815	1.57771	0.98551	-1.59174	FALSE	0	eval	0	FALSE		NPDC004838	1883	Streptomyces	Shen Lab	MPDDPTRDRWHEYNVTPRYLAGPTFSGDPALQPLLDAGWVLNDDELGNVYVNAPEQTVRLGYLPEGEDDALWKITAYSEPFAMPRWLVTFQNTAPTEIVAGFTTALAAAYAEGPDSYLSCGNSELTMLDAGTPLAAAGWSHRYGPTDVSFRSPDGLAEVHMCRTRLDHTAELTGRRQDQWLMLAGPPRNQWYATASSLTPEVLVAALNAAVTDPAPVVRYGGDVRRLPPQATATPIKPPVPTPLDIHRAQAATARSTHATHAQEQRPALPAPSTTAGPPAAPTPRRR	hypothetical protein
DFGMHKBE_04232	8	-3.687	0	12.1746	1.73923	2.10632	1.76533	-2.10342	FALSE	0	train	0	FALSE		NPDC004838	1883	Streptomyces	Shen Lab	MTTTWARPGLGAVIDDLGSTLLRVIAGPAASHQPVGSLSIYDPADGVEVAAGGLLLGVGVTDRRTVSALLGELRGYSAAALLLKAPVPLDEKTRHEADAAGVSVIEVSRGVPWEQLIVLLRTLLNPPEPGDGLDELAGHPVGDLFQLANAVSGLLDAPITIEDRSSRVLAFSGGQENTDEGRVRTLLGRRVPDNYQRVLTERGVFRELYRSREPVYFPPFVESDMPRTAIAVRAGEEVLGFMWAVVREPLPEHRSRAFAEATRLVALRLLKERVGTTADTRARAALAAGLLDGSAPPEEAARRLGLLGEPVAVIALAADTPDGREAADGQDDVQRAADLRRVTDAFALHLGGVHRSAAATGLGDVVYGLLPVPGTDDGETAALRIAARFLERMGPRLDLRAGVGRVARGPAEIARSRADADDVLKVLRGGLRAERAATTQSVRADLLVLRLGEVSGWDDRPESGAVARLLAYDAEHRSDLTGTLAAYLDAFADVARAAAAVHVHPNTFRYRLTRLSEIGALDLTDPDARFEALIDLRLHRLRRARRASGAPWPTYG	hypothetical protein
DFGMHKBE_04242	11	-3.8095	0	-12.4399	-1.1309	-0.638345	-1.26983	-2.55947	FALSE	0	train	0	FALSE		NPDC004838	1883	Streptomyces	Shen Lab	MTPSRASSSPLAPGAPAEAARKADAPTLQMLGISKRFGPVCACGDVDLSVAAGEIHGLLGENGAGKSTLMKILLGLVTPDAGRILLRGVPEEITDPLTAAARGIAMVHQHFSLVGRLTVWENIALGDRGRVDRERIRTLVREVGERYGLAVDPDARVEELSTGERQRVEIVKCLRRDPDVLVLDEPTSVLTLDESRDLFTVLRRVVADDGKAVILISHKLDEIIHATDRVTIMRQGRVVARRTTAETDERSLAREMVGRELSKWTAATAVGALDALIEPGHTEPVGGSPLEVFDEEAESGESGESGESADSAGSAPAGEPVGSGEPAAEAAGPTAAGATGAAKATVSGTPVVPGERDRAAGPPSGGAEATASSTVSGAHGPPVGTTSGTRAPSPGPAGSLTSGGAPAVGDLSGIGPVAPPEASGSAPNGAAGQPGTLVAGSSEATGTPTPGGASATGAAPAPRGVLLRIRDAHAVSPEKIPLLRGLSLDLREGEILGIAGVEGNGQSAVGDLFSSLLTLTSGSVEVGGVTVPAGRPGAMHAAGIGVIPEDRHASGCVLDMSVAENLVMADLTAVSSHGFLSRGRLADRARELIAEFEIATPSPDTPMRQLSGGNQQKVVLARELSGRPRVLVAAQPTRGLDIGAIEYMTERLHTAAKSGIAILLLSTELNEILTLSHRIAVIHRGTIVGAMDRADVDVERLGMMMGGQTA	hypothetical protein
DFGMHKBE_04267	14	-4.137	0	-10.7163	-0.765452	0.584939	-1.09985	-2.52347	FALSE	0	train	0	FALSE		NPDC004838	1883	Streptomyces	Shen Lab	MTSTPSPLFPFPVPPRLPATAALADVLQLAGGTGWLTPPLRPFQRGASTPDLGAARTVRVEPGPGSHGLGPLRSLLGEDLTGRVLVIAGADCVPGAVWGEILSTAALARGAVGALVEGRVRDVPALERLALRVWGLGEATAGPGAGVHVAEIGGPVSVGGVTVTEGSPVLLDDGGAVALATDAAQGLLADALEYHLAEESVVEALASGLRLPLAYAPKAQTVTRLRRGLR	4-hydroxy-4-methyl-2-oxoglutarate aldolase/4-carboxy-4-hydroxy-2-oxoadipate aldolase
DFGMHKBE_04332	12	-3.5558	0.2	-5.62008	-0.46834	1.71395	-1.36825	-1.52685	FALSE	0	train	0	FALSE		NPDC004838	1883	Streptomyces	Shen Lab	MSGWRIDEEALDSLVIGAGILGTGGGGNPYVGRLMARKLLRAGKKIEVVALEDVQDDWNLCVAGGMGAPTVSVEKLPRGTETTDAVRALQDHTGRRIDAILPAEIGGGNSIEPMIVAAHLGVPLVDADGMGRAFPVMPMITYLIYGVSPFPCALADEKGNRVIYSQGVDSHWLERLARAGTVQMGGFAGCAVAWMSGADARRTAIGGTLSWARDLGARVRRARAGRTEHVLDGILDVTGGRMLFRGKVVDVERRSTDGFTRGQLVLDGTDEDAGGRMRVSFQNEFLVAWRDGDVVATVPDLICMVNHEDGEPVTVEQLRYGLRVAVLGVPCSELLRTPQALEVVGPRAFGYDDLTFEPMEATR	hypothetical protein
DFGMHKBE_04361	37	-3.38379	0.0740741	-36.1368	-0.976669	-0.696756	-1.00065	-1.24695	FALSE	0	train	0	FALSE		NPDC004838	1883	Streptomyces	Shen Lab	MLVVLVALLTPLSALAVWADREIGDTDGYVTAMAPLATDRAMENAVADRITDEVMKGIGPTPVQEGFQDGVPDAMRDVVHDAVISFAATDAYRTAWNSVNQAAHTAVEKALTNHHNGETASIDLAPVLEQLKAQLSADGVPYAGKIPVGSARIAVLDSDRLGAAREVFDVLQTAGIRLPVATLILATIVLFLTPRRLPALALALAVGGLLLLLTVVIGRALTLGDLPAHMNRPAATAAFDALTSTLRVASWWLTGVGAATALFLWHSRRNPSPSEPATARPQGADSPA	hypothetical protein
DFGMHKBE_04688	892	-3.91699	0	-3725.8	-4.20045	-3.83147	-4.23041	-2.93411	FALSE	0	train	0	FALSE		NPDC004838	1883	Streptomyces	Shen Lab	MSQQTGEATRAPRGGPRRRVAVGLGAVGVALAISAGAVVLGGGEGGPPGPRGPAGGVAGPAGPGLRSLEAHLKRQPKDAEGWAALGTAYVERSRTSGDPGGYPRAEDAFERSLGLRPGGNDTALAGRAALAAARHDFPAALEDAEAAVAVNPYSEQALAVRIDALVELGRYDQALSAAEEADLKRPGVPVFTRLAYVLELRGDAVEADRVLKLALKSANASGDIAYVATALGQLAWSRGEYDTALKHCATALRAEPGNLPAQECRARTQTAQGRTAEAIRTYERIVARHPLPGRLVALGELYEAAGDQERADRQYALIGTWTTLARAGGVNPDLDTALAAADHGDRAVALTAARAEWQRRRTVHTADALAWALYRAGKPEEALPYARKATATGYRNALFLYHRGVIERASGDGTAARRTLTNALKLNPRFSPLGAPEAERALKGLS	hypothetical protein
DFGMHKBE_04809	7326	-4.3328	0.00970079	-35049.4	-4.81712	-4.27118	-4.87501	-2.62279	FALSE	0	train	0	FALSE		NPDC004838	1883	Streptomyces	Shen Lab	MTVNSAGNAPATGTPAGGAGPPDDTAATGATSATDTRGGGKLRPRRRPRLTRLNEAGPFTYAILTAVVLASAFPLYWTAVVASHDNEAVARTPPPLIPGGNLVENIRRVFETTDFMLALVNSAIVAGAITVSVLVFCSLAGFAFAKLRFRGRQALLMIVIGTMMVPTQLGIIPLYILMGRLGWAGTLPAVIVPGMVTAFGVFWMRQFISEGVPDELIAAARMDGCHTFRVYWHVILPAIRPAAAVLGVFTFMQAWNDFFWPLVVLTPEDPTVQVAISTLSAGYFQDYSLILAGTALATLPVLLVFALLGRQLIGGIMAGAVKG	Lactose transport system permease protein LacG
DFGMHKBE_04813	58	-2.55133	0	-34.9445	-0.635355	0.163228	-0.55353	-2.20336	FALSE	0	train	0	FALSE		NPDC004838	1883	Streptomyces	Shen Lab	MRQATIYHYFTGKEDLLAELLESTVAPSLALARRLLADSGRPAEDRLWELCRSDGELLCRGPYNPGALYLLPEVRGERFADFHATRAELKAAYGELLAATEAGGGLDATERALRTDLVFGLVEGLILVHRDDPARGPDGLATAMADAALRIAGAGR	hypothetical protein
DFGMHKBE_05002	9	-2.7996	0.285714	2.48061	0.275623	0.509607	0.259341	2.53019	FALSE	0	test	0	FALSE		NPDC004838	1883	Streptomyces	Shen Lab	MWAFVRISWGRDLMDLMERTVVRCAEGHVFTTASLPMQQLGTRRIGPGRLIRCPRCARLRNVVPVEVGR	hypothetical protein
DFGMHKBE_05142	151	-4.28037	0	-396.806	-2.62786	-1.2404	-2.73235	-2.43575	FALSE	0	eval	0	FALSE		NPDC004838	1883	Streptomyces	Shen Lab	MKTKLILTALGATALASVLPTASASADEVHNGHRLTLLSIGEIDDPMEDVLEHATIFGETHMTP	hypothetical protein
DFGMHKBE_05172	258	-3.824	0.0197368	-892.824	-3.50127	-2.70772	-3.62003	-3.36334	FALSE	0	train	0	FALSE		NPDC004838	1883	Streptomyces	Shen Lab	MGVMNRKGSVLAIAVAGALIATGVTQAVATPPSGPDLRADVNRDGRVDVRGDSDTAGEDTWTTARGAILLPNVDDDTKRCPFTDAKGKPLTDAELAACHDASDDIVNGAQDAHDLARLRSVPRPGTPKGATGTVKSVGPGASKARLFVKRDGRWVHLKPTDKLSRSELRAGVELGIEAKDVRRNAAAWDGRVTIRFTVSHSGSSASDDVTMRVAPVLTHHHLQQVQQVMVKELSGTDRYAEVQRKFVKDLAKQVKAAGIGKPLKKFTKDGVDVWVQDFFEPGYATMPGPDGKPRAIRVMIRSAQPGRDSGRELYEKVRGPGVGVMQVDGVRDIEGGTLDSMGNLETIPPHTHKGKNYPVGRIIMGHQPDIGDKPAKAMSDFLSAQGMQSPLLLDTSWLHVGHVDEFIQFLPANTPRGWRVGVADPQAGMELLRKAQREGHGGTKMFSVGGSGDIPAPKETIDEVLASSRFAADNKLAADRIKANLDIIKRETGITDSEIVRVPSLYAKLGLLDVPSGPRTNSRGLVRMGPDMTGPISRRYEGKKQSQGQRQTPPIPNLPWTASYIPGAVNGVVLSPKHYLAPKQWGPVINGKDIFTHAVTTAYRKAGFKTMYIDNYYSYHWNFGEVHCGTNTLREMSAWWPGRR	hypothetical protein
DFGMHKBE_05191	98	-4.11277	0	-388.489	-4.00505	-3.46632	-4.18892	-2.37245	FALSE	0	test	0	FALSE		NPDC004838	1883	Streptomyces	Shen Lab	MTDTRTATAERVPPGATGTPPEIEVDGVTVRFGGVTAVAEASFSVRPGTVHALIGPNGAGKSSCFNAITGVYRAAAGTVRHRGERIDALRPAAIASRGVARTFQNLVLPPELSVYDCLRVARHYRTKAGLFATGFGLPVARRERRADDLRVREAANATGIGHLLHHQVGNLPYGTRKKVEFARALCSEPTLLLLDEPVAGINDAESDAMAETVLRVREERGLTVLLVEHSMPFVMGLSDHVTVLQSGRVIADGTPRQIQDDPLVIAAYLGNETDADTEASPATEPGSGPGPGPGRATGTGTGTGTDPDPDPGTNTDTDTTTAPDTEPPRREP	hypothetical protein
DFGMHKBE_05222	510	-4.07264	0.0501836	-2303.52	-4.54343	-4.25772	-4.60349	-1.14746	FALSE	0	eval	0	FALSE		NPDC004838	1883	Streptomyces	Shen Lab	MIPTAKAVGAGAAASAGVTATTAVGVTTTAATGTMPTGTTATGTMPTGTTATTASAAEFARECPAGVGRRAPRPRADALRNRERIVSAAREMFVEFGPDVPFDEIARRAGVGNATLYRHFPDRPALVHEVVVSVLSRTCDQARRAAAENADPFDAVRRFVHAAADERAGALCAMISGTFDRDHPDLIAERTRLEERVVALIERAQAAGRMRADVAVGDLMVALSQLTRPLPGSRRLSTDRFAHRHLQLFLDGLEAPARSELPGRAMTLEDLRTH	hypothetical protein
DFGMHKBE_05260	46	-3.00385	0	-174.12	-3.78521	-3.11107	-3.69237	-2.74385	FALSE	0	test	0	FALSE		NPDC004838	1883	Streptomyces	Shen Lab	MTRPAAMTHPAAVPREEPLPQRQVALIDLLDRLLSGGAVLTGDLVLSIADIDLVRISLRALIVSIGPSNPAPWPDHEAPGLEAPGLEAPDDEVPGHES	hypothetical protein
DFGMHKBE_05354	15	-3.98289	0	20.7058	1.47898	2.00056	1.56302	-1.47147	FALSE	0	train	0	FALSE		NPDC004838	1883	Streptomyces	Shen Lab	MTTVLSKNVSAPRAIAPTAAAVIIVTAGIDLGELIWGGVTTGWLLVTAVTTVVSSVSMLWRRTRPGAALTVACLGYAVAWVICLSQPRPLPAMVQAAVWVTAFGAVATGTERWRHTALAALGMCVAADAYAHIAVGWRLSFAPAGVVYTIVNFSFIPVVVVAAADAVRGRVALATARAEQADRLRELDARGAAHDERLRLARELHDVVANRLSAVAMRITAVGHVNGTRRTPEGRALTEIGSEIDSALTELRSVLGTLRDDEHGADTPDTHSLNQLPGLAESARRAGADVEVTISGEPRPLPSLIDLAAYRIIQEALANVTRHACPPRATVTLDYRDTALHLRVDDDGTAPGGPSTEVRGHGIIGIRERAALCGGRATAGPRPGGGWRVDAVLPCRKGVS	hypothetical protein
DFGMHKBE_05392	151	-4.02003	0	-402.815	-2.70345	-2.21869	-2.80931	-3.71899	FALSE	0	test	0	FALSE		NPDC004838	1883	Streptomyces	Shen Lab	MTFRNVSPRSLAAVLALALAALCTAQRVPLRVPLADGFAYGFIVTDWQLPATHPPFAAILLVPTAWLPDPALEVAFVAGNALLLALLVRLCCRVAGLTAPVPLLLAAVAVGVWLEPDFTLALVCLVLWDLARDEDAIGKGFALGVAAGVALAPAVFIVYLLLTGRVRAGLTALASLTGTVLLGALVLPHASTDFWTSGVFATAGDARQLAWCAPLLALVWLTSRTHAGAREVSAPTEATGPAARLG	hypothetical protein
DFGMHKBE_05445	94	-2.8155	0	-176.198	-1.97975	-1.16318	-2.07925	-2.48906	FALSE	0	train	0	FALSE		NPDC004838	1883	Streptomyces	Shen Lab	MGKWPQTGTHGLSAADEVGYVESSDPRRPRLPRQRAVSRAESDTRLTPELASVVEGARRRALRDGDRQVDTAHLLHSLIESDPEVRELFGPGPQIARVLGYLVQRSIGYGLRWQGSVEDSGALPVVRDAPDGACVGADPDRLTDPDRLTDPDRVTGIEPGVRVGAGDGDGGWGAGWSPSAAAAMEGALKRAEECGNARATGVDLLARLAADPGCRAMEVLSRAGVDAESLDDRIRRDYEGLAAAE	hypothetical protein
DFGMHKBE_05685	8	-3.97257	0	-10.6565	-1.33206	-0.933264	-1.34896	-0.276314	FALSE	0	eval	0	FALSE		NPDC004838	1883	Streptomyces	Shen Lab	MTTVDDSPRSPGRPRSIEGDPSESTRERVLRVATELFARQGYHETGVAELGEAANLRRGALYYHIGSKEALLFELSKRHVEEALTRGRLVLESPQDSAAKLRSFVHEHVAVVTARRAEVVVVLREMRHLTGTRADDLSALRRSYEHLLEQILQEGAADGRFAVVAPFQVKAILGMLNSVHLWFSSDSEAERERVSDGLADLILTGVAPQG	hypothetical protein
DFGMHKBE_05688	59	-4.2831	0	-2.78512	-0.0472054	0.707582	-0.0807861	-2.77224	FALSE	0	train	0	FALSE		NPDC004838	1883	Streptomyces	Shen Lab	MDGSDAGRVVLVTGGSRGIGAAIVDLLATRGVRVGCSYRSSRHEAERLAARHPGRVLPVHYELGDADSAAGAVSALVGEFGRLDGLVANAGVWNGGRLDAMDEAEWARVASVNVLGVAQVCRAALPHLVVRRGSSITVVTSVVGLIGGAGDTAYASGKAGLIGFCRSLAKESARAGVRVNALAPGFVETDMTAQVSGSARDAIGKQILLRRFGTPEEIARAAVFLSEDATYCTGTTLTVDGGWST	3-oxoacyl-[acyl-carrier-protein] reductase FabG
DFGMHKBE_05691	17	-4.27987	0	-25.4327	-1.58954	-1.43743	-1.59423	-4.41918	FALSE	0	train	0	FALSE		NPDC004838	1883	Streptomyces	Shen Lab	MPTRDRFECWRAAVCASHAPLDIWTDDAGDYRATHRLLDLGPVTISEFDSPPIKSRRTPRHIRQCDPELYFLAVVLTGAAALDMGRHQGSGEAGDLLLYSMSHAHRGQLGPGTQTTMVEVMFPRAAIWQASEVDGLLATPLPARTGLGALLADLLVRLTKDPALHSPSAAPYLGRAVLDLTTAFLTHLSRPNTPPEAHPEALALAVRAFIRRRLGDPNLTPTVIAAAHHVSLRTLQRCFEPYGTTVSAVIREARLDKARHDLADPGLAATPIHAIATAWGFKRASEFSRVFRSRYGQPPSEYRSSALSGR	hypothetical protein
DFGMHKBE_05853	40	2.60385	0	2.27021	0.0567553	0.719573	-0.118524	-3.29726	FALSE	0	eval	0	FALSE		NPDC004838	1883	Streptomyces	Shen Lab	MTRDGFISYSHQRDVELAQALQRGLHKLARPWTRRQVINVFRDTTSLSANHDLWSSILQELERSRYFIYLASPEAAASRWVQKEIDFWLNNRPMDRFLIAVSAGTVVWDHRADDFDWSRTDALPPLLRGRFEAEPLWVDLAAVRKGEKYSLRQADFRDAVATLAAPLHGRSKDQLDSEDIRQHRVATRMRRGAVTGLAILLVTSLAAGGFAWQQRGEALERARVSASQALAARSLEIADTDPRKAAQFALYAEEVRPTGESAQALARAVEANRGVVRHLQGGFEAVADYRGAGNQPATQVAISRDGSTLAYYSDLGSAPTFGKGPDEVHIYDIRTGKERGGLPTGGWAQSGGALALSSDGRLLIIEGARNTIEIWSVPDRKLLRTLTASDTEDLAQVARRLRAWALSGDGRWMAATYYAAEVKELQLSVWDTRTGVLVHRGAADSEEIHLAFDKDDRRLMAFDGVGGVARAYDLKTRRWGSGRELPGLPLKGSSVTFPSGAADRALLVSGGNPEDEPEDEPGRKTADGLWDLAQGKRLATTTGGLNYAALPADNPRIVVAAEEKRVSVFDSRLRRQRVLGSFGWPVMSVATSGDGQWVAAGSSDGAVSLFTVGARGTDDLPNEGRLTAGELTPDGRLAYGVGPGHQDETELWAVADGNAGLRRLGRIPEGVPLSDGAVAATPDGGRVALFSRGELSLWDPRTGRQVGERRTYAYRTASVNGPRLYFLADGVHLVGTWDEKVVLIDTRTGVLKQVLDQEDGGTLQLALSGDRKTLVAGDVSLGDVLVWRWSGDGRFEKVRKVDGRAESGVFRISVDHGGRKVATVNADGRIAVLDVGTGRAVTSPVVTRTGLPDVVFSGDARTLVHAFATTTESGLEFWDTESGDALGSWILGSHSPAAEDPSPQVVPAPGGGVLVLGSDGTLVRRPLDVADWRETLCGLVAEPLPKGERDRYLSDLSIDAPCSGD	hypothetical protein
DFGMHKBE_05929	14	-2.6805	0	8.59082	0.61363	1.33108	0.431734	-2.54764	FALSE	0	train	0	FALSE		NPDC004838	1883	Streptomyces	Shen Lab	MRTLISHVLMWALERVLPAHGRHSDTDGPRPPEPWERAWTTPVPRHVTERHTPLRGEDTHLVRPYAPLDDTLRLRIRRKRALLYAPHGLALPGVRP	hypothetical protein
DFGMHKBE_05971	13	-4.003	0	-3.52339	-0.27103	0.658586	-0.687818	-3.55337	FALSE	0	train	0	FALSE		NPDC004838	1883	Streptomyces	Shen Lab	MFQSKIARSVALGTVGLAVAAVTAGVAVAVADNVQAPYARAGATVTDTGALLNAKGIDQVRRLGPGEYCVTFTDAQFDPSKVLPSVSSLQRARIVSYSWASDCDGGGRSAKVWATDVNGQVADSWFSIVIH	hypothetical protein
DFGMHKBE_05972	42	-2.29961	0.015625	3.64583	0.0889226	0.593794	0.0967213	-1.86412	FALSE	0	train	0	FALSE		NPDC004838	1883	Streptomyces	Shen Lab	MAWDEWEQLKSEAAERTSTGTRLNQVAVGPGPAASEVTGGVRSSRAAWVAAGRSVDSLRGAVTTALGKLAEEQPGTGGDAGGCLSASAEREVYASWKKYAEDVRKRCGSLAAIMARVGNEQLLTDEGVKAEISAVASGYADTVAVGGETRER	hypothetical protein
DFGMHKBE_06047	20	-1.69354	0	-32.6137	-1.63068	-1.06725	-1.74841	-4.04675	FALSE	0	train	0	FALSE		NPDC004838	1883	Streptomyces	Shen Lab	MATRLIVTVRTDADEAAVRATGVEVLARYPDSMLVRATDDQEAAVRRLDAEVTALEERQPVLAAGNSFVFEDAMSAQELSAVEPPAGRTAYYLLRLAGPPAPQWLRELRAGGVAVHDSLTDFTLLIGVLPERVAALAALPWVEAVTPYRAAMKVSPKVYAQPAASLGAEELSGATEAAEQLVEVSVFPGESVQELAAAVRAEGGTVLSTTARNVVASARPADLARLPAVQAVLPYALPELHNDQARTVLGVEKDNSVAGLQLTGRDQIVAIADSGLDTGDPETVHLDVRGRVAGMVSWPTKLSLAPYAADPPGHDDGPADAHSGHGTHVTGSVLGDGSTALAAKESTVPAGVAPEAHVYFQSISQRVKWRTAEEIAAAGLPPLGGVWPPSEVGLYGLPTDLEPLFEQAYRAGARIHTNSWGSPAAGVYTGTARAVDAFMWRNRDMLILFSAGNSGDDLDGDGLIDPDSVGAPGTAKNCLTVGAGENDRPGGSIPTPGKDQHWALTRPTLSESGHVSDNVDGMAAFSSRGPTDDGRIKPDVVAPGTNVLSLLSQRLPDTANPLWGRLPAGHPLGAAYCWAGGTSMATPLVAGAAALVREYLVRERAHRPSSALLKAFLVNGAVPMRGQYAGEVPAGPNSVSGFGRVDAARSVGVDGRRRALFADAWDDAVGSGQTRRFRVEAAGHAADEPGEELRVTLVWTDAPSQEGNGKLVNELYLQVLTPDGRLLDGDTQPFPTAVNNVQQVAVPVPEQGVHEIRVRGVSVTQHARPGEPMGAPRQDFALVVSGSRILDRED	hypothetical protein
DFGMHKBE_06086	1117	-4.06348	0	-3958.22	-3.55955	-2.86375	-3.74206	-1.98419	FALSE	0	eval	0	FALSE		NPDC004838	1883	Streptomyces	Shen Lab	MITVIGTGTGGPLSVRDAAALESATLVVGARRHLAAAPVPTAAEQMVLGPLAPALDRIEEAVGGGGGRGEGIGEGVGIGIGIGEANGVVVLASGDPGFFGIVRILADRFGPDALDVRPGAASVAVAFARLGLPWDDAVVVSAHGRDLRTAVHVCRAHPKTAVLTGPGAGPAELGAALAGLDRTLVVASALGDPEHERVERLTPALAAGRTWDAVSVVLCLDETRKLAPGQLTVAGPAANPSRWALDEGDFDHRDSMITKFEVRALALARLGPRTGELVWDIGAGSGSVAVECARFGAAVVALEKSGDGVDRIRANAVAHGVEVQTVHGTAPAALSDLPDPDAVFIGGGGGDLPAIVGACARRARRTVVVALAALDRVPSVRAALTGAGFAVDGVLLNSARLAPLPGDVTRLAAANPVFLLWGDRPADRAEDPGTRPEAGPTAGRPVARPAVRATGRTPGTPGTPGTPGTAGTPGTAGTPGTAGTAGTAGTATAPPTGVGVGTSEGETQ	Cobalamin biosynthesis bifunctional protein CbiET
DFGMHKBE_06138	211	-3.46236	0.00806452	234.345	1.14875	2.55733	1.13881	0.745333	FALSE	0	train	0	FALSE		NPDC004838	1883	Streptomyces	Shen Lab	MRAADEGGGGPPQGAGRPEGRRAPGGCGRECGGGGPDGGDVRVPGAAGARTEGGAGLGGGEGADARSGGRTGTGGEVAAARSTAVLDALRVPDELSAREPAEVRGNGRDDVRLMVTRGSRVSHHRFRDLPGQLRAGDVLVVNTSATLPAAVNGRLGGDPVVVHFSTRGDDGRWAVELRAPEGSGSTRPRAGGPKAAVVRLPGGGRLVLEEPLAAGADRLWWASVSVSPALAPGSGVVGLLRRYGRPIRYAYTAWDQPLSAYQTVFALPSPDGSGSAEMPSAARPFTARLVAELVSRGVQFAPIVLHTGVASAETHEPPYPERFEVPGATAWLVNAARAGGGRIVAVGTTSVRALESAAGPDGTVRRSGGWTDLVVTPERGVRAVDGLLTGLHEPRASHLLMLEAIAGRAALARSYEEALRRLYLWHEFGDVHLVLPDENAHALNC	hypothetical protein
DFGMHKBE_06239	139	0.498696	0.198899	-270.212	-1.95805	-0.657504	-2.07183	2.75035	FALSE	0	train	0	FALSE		NPDC004838	1883	Streptomyces	Shen Lab	MVAASMVAAALYGHGEPAVILAYAWDRPWADPVPGPRGPDDFTGLRSVTASVCAMTAAAEPVLPTGSAFPRLAAELPQTLALIDARRGVQGMARQLDELVGLLEPSSVDLLDVGGGILARGDEPALSGPLAGALALAACRRGGARVRLLIAGAGLDGQVSAGELRGLLGRNVLTLAPEHVEPVSGVLEWCPSETTAMLAAAARGVRGLCEARETGPVPLTDEGPTVHEVRLDDALSRNRLARAVEATATLDEAERLSREVCGFSEIDRERARAARPDTRPPEELDPGTVLDPWTALDPRTVLDPRTVLDRVSRYEREARARGVSHATFSRLGEALHLDHTRIGDLRDLLIRSRPEQYAAPLWHLPPGRRARTRYDGRRYGEE	hypothetical protein
DFGMHKBE_06425	1835	-3.01518	0.00107666	-7325.35	-4.0073	-3.41011	-4.07724	-2.68018	FALSE	0	train	0	FALSE		NPDC004838	1883	Streptomyces	Shen Lab	MGRGAQSLVRVAVVVRAGAAPLWWLGLSAAAIGALVPGLTGRRIGLLAGAALFIVTAAVTAVVRRGRYTHLAGAATRAGRTDVLQDRTVTLRSWRRAHRWWLLLAFLAALGSSFVLPAAGGALLAGVGAGLWAKALWLGRRERDDETLLWLRTDWASAGPVSKHVKGFRATGIAAGDAAPGGARRR	hypothetical protein
DFGMHKBE_06570	11	-0.859398	0	-6.30692	-0.573357	0.00916622	-0.776186	-1.24852	FALSE	0	train	0	FALSE		NPDC004838	1883	Streptomyces	Shen Lab	MPIDIPATIAAIPSIDRFPSVDEMQAELDRLAAGYPELVEIRRIGTSRQGEPIRMLSIGSGERNVLVFGGPHPNEPVGALTVRELGRALCADDALRKDLGCRWHFVPCVDPDGARLNEGWYARPDSRERYGREFYRPAGDEQVEWTFPHLSGPGYFDRMLPETVALTRVIDELKPAVMCSLHNGEYGGVFHYVSTADPDLAARLAAVPGYEDLPLHKAVWEIPASNLIAPGVILAPGIAETTAAMPAGVEAATGASSMDYAAPYGTVSVITEVPYWEDESAADTSPCGRTFGEIVGEIITACEETAQQLTGLIEDAGNDLTLDTPFRRAFQDGLRGLAEMSSGWRALLSDADAAGWSATVSEEFSFRMLPHILRVRYGGTALRLFGAETGAGNVRAGVRRGLAEAERLFTGWLTEADTALPGKRVDIRRVVAVQVGSALAAAEFVRDRDAGPA	hypothetical protein
DFGMHKBE_06958	476	-3.69072	0.00333333	-1178.52	-2.56757	-2.04556	-2.65958	-4.38433	FALSE	0	train	0	FALSE		NPDC004838	1883	Streptomyces	Shen Lab	MPKWVLRCYVPGMTEARRRRKPDSGPTADGRTVLPGRAAGAGRPGRTGRAVKVPMREALAEAAFQLFLERGYEQTTVDDIVARAGVGRRSFFRYFPSKEDAVFPDHESCLAEMTEFLAAKRRGDGGDPAGSGHGPGPGSGTGTSGAGVDPVDEVCDAARIVMRMYTAKPDFSVQRYRLTREVPGLRTYELSVVRRYERTFAGHLRARRPDAPDGALRAEMIASAVVAAHNNALRSWLRSGGEGNIEAEVEHALGLVREVWGDPAPDPAETGADRTGPAAEDDEVIIMVARKGTPVWRVVQGIESVLDESGG	hypothetical protein
DFGMHKBE_07000	326	2.69677	0.602787	802.615	2.48487	3.30214	2.61491	3.26999	TRUE	1	train	0.57362	TRUE	RM	NPDC004838	1883	Streptomyces	Shen Lab	MMTSGDGSAQDVIKSRLMTRVQPQASRPAQIHMVDLFAGPGGLDVAAHWLGLDVSGIEWDANACDTRAAAGLRTTSDDVRAYGPTDFPEATVLAGGPPCQTYTVAGFGAGRRALDQVLRFVKDMAAGEDVRARLALLDDERTGLVVEPLRWALEAVKAGRPYDAIILEQVPAVLPVWYAVGEALEGVGYKVDCDVLHAEEFGVPQTRRRAILIARFEQEAKLPKPTHRRYRKGVSRATGDSQLFPWKTMGRALKRSDPFVVISNYGTGGDPKARGRRRSDEPAATVTGKISRNRLVTPDGAELDRFSLGDAGRLQTFPADYPWTGNDVAQQIGNAIPPRLAAHVLAAALGLELDEKSLDAAVEGLWKVTKDSTPLVTGEE	Modification methylase HaeIII
DFGMHKBE_07030	9	-4.3842	0	0.576176	0.0640196	0.271978	0.0406709	-2.06699	FALSE	0	test	0	FALSE		NPDC004838	1883	Streptomyces	Shen Lab	MTPPLASSRPDVFTADPPTLLASHCRACQATAFPPRDACPSCGDATEERTALSRAGEIYSYTVVRQAPPGLPVPYVLAYVDLPGDGVRVMSRLEGFDPDAVRIGAAVRLGTRPADGDDESLMFAFLPDEEPS	hypothetical protein
DFGMHKBE_07137	22	-3.1105	0	24.1105	1.09593	1.77184	0.9438	-0.403896	FALSE	0	train	0	FALSE		NPDC004838	1883	Streptomyces	Shen Lab	MLASDPPEHTRLRKLVTNAFTTGAVAELRPSIAETADRLLDRWPVGERVDLVAELAVPLPVTVICELLGVPEADRPQVRLWSTELFTEGHPDRIDAASHAVADYMTDLIAAKRRQPGPTLLDRLIAARDGDDHLSEGELVSLAVLLFVAGHETTTNYLGNAVLALLQHPTELARLRKNPESVPHALDELLRFDSPLSTATFRYTTEAITLGGTEIPAGVPVVIALGAANRDPQRFPSPLRLDLDRKAVGHLGFGHGIHRCLGAPLARAEADIVLRAILSRFPRIRLAVPPGQLRWRGTRLVRGLESLPVLT	Cytochrome P450 107B1
DFGMHKBE_07139	17	2.5615	0.310185	27.7655	1.85103	2.02738	1.89717	1.44044	FALSE	0	train	0	FALSE		NPDC004838	1883	Streptomyces	Shen Lab	MCAPVASGEAFDARFRVFVGLGMLEQARGKAYEGRYVFSPTSGAALLVFERLAEAGGVEEIMTLLDRTQVGLAQGLLSEEQLANRLRRVRRDLSITTAHLLRLVRSKPIEELVGERHHHQSKAALLDHARQLVKAVSSRFPRLRASGTRLIDEALRYSAAVDEFSDRLLQQVCARRDFSMLLPEQYLSAALGAPVDALAEVFAATVFDPASVEITAAQVLVAAGERRPPAPRRRPARPAPLPPGPDPVEAAREKALLLRRRRSASMNSLVRGGQEADLTATLGALPWRAAIATVVDLLQASADPATPFFVEIGEEVLVDPAGAVTYASPLSLYRLPQDVSGAVGGDSSAVQEGPA	hypothetical protein
DFGMHKBE_07142	39	3.35275	0.261574	39.5638	1.099	1.79022	1.24781	1.24355	FALSE	0	train	0	TRUE		NPDC004838	1883	Streptomyces	Shen Lab	MNDTWHERGTEKPDEDEDGQEGLPELVEHRGIVGDRHLVAVQTFDIARLTTHAVPVVPETFVAVSGMGPKDDSNGSGKTSFLIAVSLLLADPQWRLESNHGLYASGILFKPDAAGVDRAQQIPAASHGYVVGVFAHDRPDTSGGRDAIAGDGPLQGALTVWVRIAASAPYVQANWTAGIHVADAATDAERAAQADTLWQELGSASRLSAHRMADALYGNVPRCLTYLDTPLRPAVPSLLSQQMTAMEPHDIGEALIALSGMSHLLEQEAARRGKALEYAAQLEKARDEHALALADEETVLEGVRARATARTALEEGRHAWRRYLAACYLQAAQADRKLAADLEDKEQQVVQAQELVDSAEEKLRELTAATGLAAAAAAARQKWVDAKQVAEQAAAQRTSAATRRDVIRQSMAPLRPSAGVWRGTPVADSRSALEAARDVLYAARQQKANADSALSQAQRLEKTARQGRSGAAGHALDILDGHGISAAGLMDQLHLEESARAQWEARLWPWRDAVVVRCGEAERAREILRGLPGAQVIAADPADGTGSAGGALPQGVHSGRALAGFFGTLQERTTALDDPPAAYDAGLSLAVVGGFQAPIAGRDARVAQAVAHRRHCEDEVSTATEGLTTAESEFEVAEIEHKAAVAARDLAALEKQASALDEAIAEADDKATAARGTEEGLHDAWEQAQNALTAHDQAVTTAKLTRDAATKTYKEQAKEHTALVRARAEISCPQWQHLWGATAEEAAKLLEAATPGTPVPRPGRLRRNVEDHLRNAYEHYGLPASAVAGVDKDLLLAQRLRAAFAEEEASALPRTGFDEVAAPLQTRLNGHSDKDAVEAARITSGRSLREEALAKLTNAAERRGHTLQALQDMIEHHVEGLFAQISDAFNALDRQRGGDGARLEYTSVRPEGARPWRWQVTPRWKRSPRGAFVHYRENANGAQVKVHAIQLVLAAVLADAETRGRVLILDELGNSLGEVNRKDMLAALRDVARRQHLTILGTCQDSVLVDAADVCDELLWFVHASSSDAYNQPTRTWGHDSDGQRVELTADWITAGRSRA	hypothetical protein
DFGMHKBE_07163	16	-3.721	0.315789	15.863	1.13307	1.69193	1.07073	-0.715181	FALSE	0	train	0	FALSE		NPDC004838	1883	Streptomyces	Shen Lab	MSALNPVPARPARRREVVLRIALPSIPACTATLGTGSVGAALVHGTVPAASPLVWPLVVLALGAMAYDVGLRALPSAPADLAAGRQRGPSRPG	hypothetical protein
DFGMHKBE_07224	23	-1.92991	0.047619	34.0915	1.48224	1.85975	1.62229	-1.41139	FALSE	0	train	0	FALSE		NPDC004838	1883	Streptomyces	Shen Lab	MWDMCTRFLWSSEGSPGEGNVLVGRSMDWAEDTATVLAVRPRGVTRESAPNTPGDPKPFTWTSAYGSVVALMYGKAVVDGVNEAGLQVSGLYLSESDYGQRDGDRPGLELYWAIQCLLDRFDTVGAAAEWFENDNVQLIEMNLGGQPGTGHIAIADPSGDSAVIEFIDGKTHIHHGPQYRVMANSPVYEKQLVLQQQYPAHGGTQPLPGGVESPDRFARAAYFSAMLPNTSDTREATAYAFSVIRNASAPFGTPDETRPEVSITRWRAVTDLTERRYFFESTTSPNVVWIELSQLDFAPGSPELLLDLVTDPDRVGNVTGEFVAV	hypothetical protein
DFGOGIIO_00050	9	-4.20937	0	9.3509	1.03899	1.47509	0.8634	-1.77278	FALSE	0	train	0	FALSE		smc__189713	2508326	Nocardioides sp. 503	Secondary Metabolism Collaboratory	MPAPLRADAAGPAVQARFDYLDGIRAVAAVFVVVHHSWLLVYPGFPRNSGPSWLGWMLYGHLAVSVFIVVSGFSLALAPMRRDLHLPGSTAQFIARRGWRILPTYWAALAFSCVVFGVVTADQTGDTVDLKAVLVHAVMLQDVVDSAKPNGAFWSIAVEWQIYFLFPVMVYLSRRVGMGLTFAGTVGLVLVGYLLAVNASPFERFLNITPQYVALFAMGVLAAGLLRPGSDPRSARFLMPASVVLGLAFVALCLAQGSVWVVGHFFWVDLLVGAAVAAAVGGLAVGRGRAAARVLGSRVPVRVGAYSYSIYLIHAPILWLVWLVGVSRPDLPPGGRLALLLATAVPVVLLTSWLFHLVFERPFLARRSWAAWRDALTSYAGARGRHPVRVLAEPAAAADLGSPQPAGER	hypothetical protein
DFGOGIIO_00053	12	-3.0928	0	15.1812	1.2651	2.03344	1.08811	-1.10264	FALSE	0	train	0	FALSE		smc__189713	2508326	Nocardioides sp. 503	Secondary Metabolism Collaboratory	MLPSASEAARAVVGRYRSHRELRWRRVPSIRVHPARGTPTIYYLVPDVDTPHGGVRVAYRHVDLLNALGLRAAVLHTAPGFRATWFAHTTRVVDSQGLRFGADDLLVVPEVYGPSMRHLDPGIRVLVFNQGAYLTFDALDLDTTAPGSPYRDLGRLEGIMTVSRDSAELLAMSFPDVPVDVARPVVDGRLFHPGPVPDRRAFAYAPSRRPQERNQVLHMLRALGVGWQPVPLTGMSEGQVAETLRRVPLFVSFSDRDGFGLPPAEAMACGAYVVGYPGGGGEEFFDPGYCSPVRSTAQLVRELQRVMALPLDTLAAAGRRASAAVLHRYHEDGLRADLLRICAPLMSET	hypothetical protein
DFGOGIIO_00091	16	-3.88333	0	13.2361	0.882408	1.13978	0.819341	-2.1319	FALSE	0	train	0	FALSE		smc__189713	2508326	Nocardioides sp. 503	Secondary Metabolism Collaboratory	MTGEDARIGDGLPIQEVSRLLGVPSPTLRSWERRYGIPTTPRSAGGHRRYSREALEEVRLMRDEVARGLKASAAARSVRGQLDADDPAQVWIGRMLAAASDLDPAALRTVLDEAMAALGLPDTLDRVLMPAMRRIGSLWEDGRCDIGQEHLATEAVRGWLARTTTLAPSPTASGSVLLACGPRDLHTLGLEALAAALAYRGVGCRSLGARTPQRTLVTALAATEAAAVVVVSHLSTHRRQAVESLQAVAGSGCPVFYAGNAFGSPDAREGVPGTYLGGSLGQAADTVADVVLALP	HTH-type transcriptional repressor CarH
DFGOGIIO_00314	15	-4.08755	0	-3.52022	-0.234681	0.465767	-0.552157	-3.49714	FALSE	0	train	0	FALSE		smc__189713	2508326	Nocardioides sp. 503	Secondary Metabolism Collaboratory	MVTNRSAPPGALAPVLVYPDVREAVAWLSAAFGFEETVRIGEGHRAQMSVAPGVGMVVAEARGEHQPPAPGAVTHVIKVRVDDSAAALERALGQGATLLEELTERDYGELECLVADPAGHRWQLTQTLRDVAPEEWGGVDLR	hypothetical protein
DFGOGIIO_00375	8	-0.9259	0	-1.07696	-0.13462	0.602914	0.0428138	-1.62142	FALSE	0	train	0	FALSE		smc__189713	2508326	Nocardioides sp. 503	Secondary Metabolism Collaboratory	MCGTADLTLGDAVDELRDAGHDDLADRISEELVGRNVLEGRWSFQIVEDYDDHYWSAFRDLERTAREELVQGRRHLFESEMKEDRRTHGRPHHESRPGD	hypothetical protein
DFGOGIIO_00416	73	-4.07436	0.0144928	-201.96	-2.76657	-2.58829	-2.75487	-1.47503	FALSE	0	test	0	FALSE		smc__189713	2508326	Nocardioides sp. 503	Secondary Metabolism Collaboratory	MTEGALPGDPLPSEPVAEGEPAPPEERRYPSTIGGAFYLGILLTTAIGLGIVVAGNWRLGVRWVAVSLEVGAVLRLVLPRRDAGMLAVRHRAFDCLLLAGVGAALLFLAETIPEQPL	hypothetical protein
DFGOGIIO_00467	31	-3.21612	0	-85.7763	-2.76698	-2.29757	-2.84992	-2.71532	FALSE	0	train	0	FALSE		smc__189713	2508326	Nocardioides sp. 503	Secondary Metabolism Collaboratory	MSPRWTALSGTHIGSVHVREDLPLQDAHEVRVDEHSAVAVVADGHGHHVHFRSDVGARLAVRIAADLLADAAPHLTAVRGEEVLAGVGAALVERWTAEVLEHLRDHPVEPAVAARGALLPYGTTIVAMVATDDLLGVLQVGDGDAVVVGADGRAARPLPEDPALDGTRTTSLCQEDPLDALRVAVVDTGADDVALAYVCTDGFSAARVDPDGWWQQTGAELVAFTREHGVAWVAERLPGWLEEPARIGGDDTTLALLVRTDLPRWSSSDER	hypothetical protein
DFGOGIIO_00491	38	-4.04655	0	-157.266	-4.13858	-3.9239	-4.23481	0.222735	FALSE	0	train	0	FALSE		smc__189713	2508326	Nocardioides sp. 503	Secondary Metabolism Collaboratory	MDISSLSPRRRAILDASLRVLVEQGLRGLTHRAVDRAADLPEGSTSAYLRTRRALQLALAEYVVGRVAADVDVVLQEMASCSPEDPRTIELVLGLFAGWLGEQDLALAKVELTMEAARDPELAALLARDRDRVVDVVAETLTGHGVDQAHDRAQTMMASFDGILLSALLRPEPERDDLLRRALPLAMHALGADQRSLLP	hypothetical protein
DFGOGIIO_00529	17	-3.49094	0	-43.4272	-2.55454	-2.38168	-2.5839	0.289168	FALSE	0	train	0	FALSE		smc__189713	2508326	Nocardioides sp. 503	Secondary Metabolism Collaboratory	MTSGDDGDSAWRPPARDTQPVEQLDGYDDLVEIGRGGDSIVYRARQVAINRQVAIKVLLINDPKRAARFAREVEITVELGRQHPNIVTVLAVGTTASGRPAIVMDYHEGGTLHDRLKSVGALPVEEVARIGAVLADALSFAHDRGVLHRDVKPQNVLVLPTSWVLADFGIARLADSEHTSSAETFTYRHAAPQILDGLPPTASDDIWSLGSTLYTLLDGRPPFASEDPDEDSALAYLRRARTEPHRPLLAPGAQGIAPIIDRCLAKEVGDRWPSAAELRDAFLGLRVSAWEPGAASAAPVSPTVPAPASAAALAPAPVPPRESTSPRPAPEPDVVEASPVALSAVAHAPVPRDAEPTGTGLPDDHTGEDPRTPAERPEAPEDPDQPGTGKRRRVLLILGAAALVVGLTLGIVGALLRGGGDDPGEDDTTAGSTDQIPVLQSPPTATETFRDRPSKDLAVVFSLLEYDGVNLVAEWTDPAEGSGRFVLHQTLPDNGEYVELGTGTTEWKAPFAAPTGRSCYYITVHSVEGAYGISGRRCINNPL	hypothetical protein
DFGOGIIO_00530	9	-3.79212	0	-18.8477	-2.09419	-1.82803	-2.11229	-2.98879	FALSE	0	train	0	FALSE		smc__189713	2508326	Nocardioides sp. 503	Secondary Metabolism Collaboratory	MSALKGAARLAWPLMLLVLGSLVLASTWDRFLVTAGFVLTAVVPLLVLRAVLRLGVSRWAATTVLVLLTTLTAYLATSGADLSLSQTVQDVVPRLLTAPRPYTVAADLLVGPLLLTALVSLFTGLRVESASKVEPVLGAAVLYVAGMLLTAGDADPWGLVAVLILVTALLGWVFLDEHSEPVRQRFAVAGPLTVVGVGLLAAVATLPTQDPFEPRELVDPPLLEVVASSPLTQLGAWAVNPGVELLRVRGDEVPLRLVTLERYDGRQWTAATRFAPLGTGGDRALPAGESPSEATVEVALDDLAGGWLPSPGRPSLLSDRDALVDPTTGTVYTPEDTEGLSYEITGSFDDPPDAALAAASVPTRGVGRYLDLPELPFAVSEYAARVTRGARTPYEQAIAIQDEIRGDAKLSARAISGSAIWRIEAFLVGKPGEPGARVGTSEQFATAFAIVARANGLPSRVVVGFRPGAPQDDGSRLVTGADAFAWPEVYFDGPGWVPFSPSPDDDTFKRDGFDDVGTAPQPTPGPTGGAGPSAAGSSPGAPAGQEDAGPRPARDPGSDRAWLPYAAGGGVVVLVLVLLAAARAVRRARQRRRGARGAWAGVVDALHLAGLAPDPHETADEVARRADGRLGVDGARTIAASAQRDAFGPDPAGSSHFRAELRQVQRAARRTVRWWRRWWWHLDPRVLGR	hypothetical protein
DFGOGIIO_00537	13	-3.65375	0	-22.3179	-1.71676	-1.53714	-1.76881	-0.166097	FALSE	0	eval	0	FALSE		smc__189713	2508326	Nocardioides sp. 503	Secondary Metabolism Collaboratory	MSNQMQGMDTEYARQVSGEMGSHAGQVAGVCGKLFARVAATSWIGSDKDQFQDDMSSHFIPQANNAAEAIDSQARVLNEHADRQDAASS	hypothetical protein
DFGOGIIO_00538	86	0.849121	0	-217.711	-2.56131	-1.72533	-2.64408	0.0639745	FALSE	0	train	0	FALSE		smc__189713	2508326	Nocardioides sp. 503	Secondary Metabolism Collaboratory	MLRVTLRGSGLPTVTLGSGETLLFGRSPHHAVPQDDPDESLRTTAIDLPRCAPHVSRLLGELVVGEEIARLRWHGSGETQVSSLFDAPGGARRVTLAEGMSLLLDEGENQLQVMRGRQVSADVFDDLSIEIDVSSSAPDLEARLRPTESEHDADVDATVTAPAPRLPRLSREWYVALALAEPWLTGTDDYPRPPSNREIYERVLHWHTYAWNLERAQRVDDAIRSISALAFGPKDDPFRAGAGRAQNVRFAIGRRTAEVRLVTVEDLEEVERAVSARKVPPPAT	hypothetical protein
DFGOGIIO_00799	30	-4.03355	0.00961538	-98.3662	-3.27887	-2.97914	-3.32547	-2.63394	FALSE	0	train	0	FALSE		smc__189713	2508326	Nocardioides sp. 503	Secondary Metabolism Collaboratory	MSGRHPLDDPREPVEPPPEDRVDAEHPDGADTDADDEPGAAPSWWHRDHPTFTALSGFFTGLAFIIVVPGIFAAILSAVFDTGTAEDLFPFVVLTLAVPIGLLVAPRTRRFGRYMVVGILTTLLVVGGVAALVLWLLVSLEG	hypothetical protein
DFGOGIIO_00851	8	-4.09071	0	-21.1529	-2.64411	-2.42584	-2.77222	-3.39497	FALSE	0	train	0	FALSE		smc__189713	2508326	Nocardioides sp. 503	Secondary Metabolism Collaboratory	MPHRPAAATRRTALGVALGGLLVTTACDLDDLDPRSDADPSASPTAPPVDADTALVAEVVADIDATLARLPAARSLGALPAELTALHLAHRAALSDGPAPTPVGGGRRLGAAPASAKVRRLERAHQSRLDEACLAAGSGALAALLASMSAAVSQRLASLPQGSR	hypothetical protein
DFGOGIIO_00975	165	-3.9555	0.00684932	-499.2	-3.08148	-2.03879	-3.20765	-2.97546	FALSE	0	train	0	FALSE		smc__189713	2508326	Nocardioides sp. 503	Secondary Metabolism Collaboratory	MVTAQDDEDGATAPLWIRSPRVLHAVAYALAALVFTGQVVALLLRGSDAATVLAVVLAGVGVVLSVWTPWAGLVVTSAASFAVTEVGQDPLSVWMMAVLVLFSVTFRGKQPVVATVVVAGFFLAAYMTIGGFRGGAVVGSAALFSAIAGGATGAALRIYREHWLVLAERARSALATRELEATRRVTEERLRIARDLHDVVGHQVAMLSVHLGVAEIGLPADAESSREALVSARSSARGVVVETQRILALLRRGDDVSDDEALRPTPSLGGLAALIASFESVGLDVHPSIDLAEEAVGPGVGVTLYRVVQEALTNAYRHGEGAATVTVREEGGTIRVDVENEIGHVRRDSGSGSGLGLVGMRERVESSGGRLTVESVDGRFHVRAELSPVGAVLA	hypothetical protein
DFGOGIIO_01024	7	-4.24367	0	6.59411	0.942016	1.43113	0.83488	-1.57475	FALSE	0	test	0	FALSE		smc__189713	2508326	Nocardioides sp. 503	Secondary Metabolism Collaboratory	MLTAVLLTLLGSVAHAAWNLLASRAHAEDSRVFVWVYSMLSLVALAPAAAVAVALGAELTWTLVGASALSALFHTCYAVSLQAAYSRSDLNVTYPVARGLGPVLASAFAVAVLHERLSAAGWVGIALITAGVGVVSTGAAPADTRHRRAAGLRWGLLIAVAIAAYTLWDAHAVAELGVDPVLYYAVGGVWMCAVLTASCASRLRLAREVARRHWRTGAAVAVLSPVAYVLVLVALTMAPVSVVAPLRSTSIVVGSLVAWWWLGEAHGARRLLGALVVTAGVAALVLA	hypothetical protein
DFGOGIIO_01057	128	-4.22469	0	-466.616	-3.67414	-3.4264	-3.7365	-2.10762	FALSE	0	eval	0	FALSE		smc__189713	2508326	Nocardioides sp. 503	Secondary Metabolism Collaboratory	MGALSGSNASVVLPSVNGAKLALKQWSADNDDCEISLEEFDTEGDPAKATPAATKMATDETFIGVMGGAFSGETRATKATFDDAGLTMISQSATATDLTTEEPAAVFHRVIGYDEVQGAAIGRYLRDVAGAKKVFVVDDSTTYGEPLATKVKDELGDLVVDSDKTQEGQTEFSAVVSKIESAKPDAVFYAGYAAEAGPFLKQLRDAGVTATFVGGDGLYGADFPKAAGDAAEGAIVTCPCLPADKAEGTFGADYEAEFGEAPGAYAAEGFDVMTIFLAGIKDGARDRKAMEEFVDGYTGKGLTKDYAFDDKGDVAEENVVIWSYKVTDGTLTAEQEIPKA	Leucine-, isoleucine-, valine-, threonine-, and alanine-binding protein
DFGOGIIO_01067	9	-4.2805	0	3.0853	0.342811	0.719397	0.214603	-1.13457	FALSE	0	eval	0	FALSE		smc__189713	2508326	Nocardioides sp. 503	Secondary Metabolism Collaboratory	MTYDVAVVGSGPGGAVTARECARRGLRVVVLEEGAWVEPGSAEPYSLDQMRRQYRNQGLTVALGRPPVAYTEASCVGGGSEVNSGLYHRADAQVLQEWSSAHAIEGLGLADLVPWFEAVEERLSISTPPGPMNAASDVLRRGAEALGWDGLDVPRWVRRDAGAAPVKQTMLRTYLADAVAAGAEVRSGVRVERLRLAGDRVTGVVTDREVIRAEHVVVCGGAVQSPALLQRSGLRRNVGRGLSMHPTVKVLAQLDEEVNDPADLATYQVKEFAPAMTIGGSAGRPGMIALGLSGTWDRDRELGADWRRQSVYYASIRSQGTGRVRAVPGVRDPVVTYHLTRRDLAALRAGMGRLMVLLSAAGAQLQVPSYVGAPRVSAPEQVGPAVEAMSRAAAAVMSVHLCGTVPMGEDVRRSATDSFGRVHGVANLSVNDASLLPSAPGVNPQGTLMAVAHRNVDRLLEGSR	putative GMC-type oxidoreductase
DFGOGIIO_01110	7	-4.07914	0	-8.13452	-1.16207	-1.12321	-1.14315	-1.95548	FALSE	0	train	0	FALSE		smc__189713	2508326	Nocardioides sp. 503	Secondary Metabolism Collaboratory	MSLHRLTRTVALAACAALTLGPAGPASAESTVVTDPADVGGASLHDIRSVRLKHGEARVVVRVRFTDLQPESDGGPAGLTVFLDGNPARKGPELRVDTGLHDGSDYQLTRARNWRQVGDRLTCAHSVRLDWKTNVATVRVARACLGTPERVRVAVKMVDYYDGSHPITDWAGKRRSFTPYVTAG	hypothetical protein
DFGOGIIO_01189	102	-2.20156	0.0526316	-410.516	-4.06451	-3.45954	-4.13583	-1.0127	FALSE	0	eval	0	FALSE		smc__189713	2508326	Nocardioides sp. 503	Secondary Metabolism Collaboratory	MSDRATLAALPAGDAGIASARPGPDLAAAGYSETEHTASGTAVSYVADDLPTDGHWSLREADRAPYVTRVVVRRPTAAAASGTLVVEWLNVSSGNDAAPGWTFFGEEVVRRGHAYAAVSAQYVGVEGGVTSVAVGDLGSPGLRGRDAERYAALTHPGDAFAYDVFTQVARAVADEVGATCVLATGESQSAFALTSYVDGVQPLAGLFDGLLVHSRGGATLPLGSAGVGLPMVDVVTGAPTRLRTDLDVPVLVVQTETDLFGRLGFLPARQPDHDRLRTWEIAGSAHADKHVIGDFEDFLGCPTPVNRGQQVFVVRAALHHLERWARGGEAPPAAEPLAVEGDAFVLDEVGNVRGGVRTPVVDAPVERLSGGTEPGASVICQLFGSTAPLPPEQVAGLWRDRDLYLASYAEAADRAVAAGFVLADDRAEMLADARPERVDDGHAATRPGY	hypothetical protein
DFGOGIIO_01274	45	-2.7038	0	-45.1638	-1.00364	-0.387953	-0.970296	-2.28757	FALSE	0	train	0	FALSE		smc__189713	2508326	Nocardioides sp. 503	Secondary Metabolism Collaboratory	MTTYGDLVAAYLAAPTPATLADLRGAVRSAPNFTPDLAAEKVGRPLLDRGAYAEAVTALRALMPGAMMSPSAHSALAEALTGAGHADAARREESLARAALAGILSTGDGTAARPWSVLRVSDEYDVLRALGRRSRRQKVDRVGGRDLDRHECEDGTELVFDVTALLPRA	hypothetical protein
DFGOGIIO_01300	37	-0.158706	0.0625	-122.398	-3.39995	-3.02036	-3.32766	-0.219038	FALSE	0	train	0	FALSE		smc__189713	2508326	Nocardioides sp. 503	Secondary Metabolism Collaboratory	MSTSAAAGSLAQQLLDAQVAFHLDRLSGDRLAAKVADLAQDALDAAGQHAIGDLVEVQAVKDIVTRALGTVPGSAAVSGFVELATEVLADGPAEPYPLGELVDRDQVAGLLDEVLALTPALERGLERLTASPLVGTMASRFMARIVGEVLQANKAVADKVPGLGSLMSFGTSAASRVMGAADKQFEGLIGDTMGKGGTFAVRRLNRIVVETLRDPTTREAVLQVWDLAAAQPVSGLGEEAREELSGVVTAGHELLVTTLAHEQVARLGEVVVDGFFERFGGYTPTELLDELDLSREHLVADLVRIAPGVVDALRETGDLERLLREQLEPFYASAEVRDLLG	hypothetical protein
DFGOGIIO_01486	16	-4.47664	0	-45.1229	-2.82018	-2.67599	-2.79767	-2.6684	FALSE	0	eval	0	FALSE		smc__189713	2508326	Nocardioides sp. 503	Secondary Metabolism Collaboratory	MLSRRRPAATLAVSVVLLSALAACGDDTADEPEGLDGLAAVEISGDYGKEPEVTWKDQMTAEDVDVKVLSEGDGEKVADGDQVLVNFWVGNGFTEKKTFSTYDEGGAPETVPITDEVSPIFKDSLVGQTIGSRIAVTASAEDAFGESGNPGLQIGNRDTVLLIFDLMEAPEPPKLVDVPARRQPKVIERKGEPVRMNFDGIKAPSAEGPLLRTIVKQGKGATVTEDMSLTVNYLGSVYGKKKPFDESYSKEPATFELTGVVAGWTQGLAGVKVGSRVLLTIPPVLGYAAQEQAGIPANSTLYFVVDIISAK	hypothetical protein
DFGOGIIO_01491	125	-2.36654	0	-410.138	-3.30756	-2.992	-3.31455	-2.84312	FALSE	0	train	0	FALSE		smc__189713	2508326	Nocardioides sp. 503	Secondary Metabolism Collaboratory	MTAGEAAEVDPFDLPGWLGEAEVTWSTDEGLRAGHLVAGRLTGAGEELPCDLLAVDEAYPQPVTDTALRSRAHQAWRHGQLHLASYGGRLTLLVPGTGFDADRVLEALARLAMAVGAAPERYAVHLRIGSR	hypothetical protein
DFGOGIIO_01528	6	-3.16817	0	-4.52991	-0.754984	0.090939	-1.13243	-0.105407	FALSE	0	train	0	FALSE		smc__189713	2508326	Nocardioides sp. 503	Secondary Metabolism Collaboratory	MAAGGGLRRRLSGRSRVVAYLASLAAVGAISAAVVALVVPSAFDIVRSSRSDPGTSPSACGCPPARASRLPTVARLDRVMSTQGLERVPTRLGKGPSITVASFNVLGATHTRGPGRRKGYAVAEKRLPAQLDLLADKGVGVVGLQELQYPQVAQLHELTGGEWGIYPGTELGDWLSDNSIIWRTAQWRLVRTGTVKVPYFGRRMTPMPHVLLEHVASGRQVWFANFHNAADVAGDARRLRARATKIEIALVARLGADGTPVVVTGDMNDREEFACPFAGGTGMHSADGAVNDGSGCVLPHDMEIDWIFGTRDLTFSGHAADDSTQDRRLSDHPLVTATATLPGVRDRPGCRGRQSRDGVAWYCPVA	hypothetical protein
DFGOGIIO_01551	42	-3.2008	0	-156.469	-3.72546	-3.19823	-3.80501	-1.54678	FALSE	0	train	0	FALSE		smc__189713	2508326	Nocardioides sp. 503	Secondary Metabolism Collaboratory	MPMELHLATGIVKGRSHSDQDRALLRNVELALLDARRARRSAARAGRRR	hypothetical protein
DFGOGIIO_01602	20	-4.09545	0	-40.4649	-2.02324	-1.3097	-2.04787	-2.13288	FALSE	0	train	0	FALSE		smc__189713	2508326	Nocardioides sp. 503	Secondary Metabolism Collaboratory	MSTARPHRLRAALVAAAALALTLGAAPVTAATAPAGAAPDGAVTKDVVTGDEPIDYVALGDSYSAGPLIPAQRLDPVGCLRSTNSYPAFLAGYFGVRSYVDVTCSGAQSVDLTKRRQTTIVPGPSPAPQVSALSSGTDLVTVGIGGNDRTLFGSMIEVCEKVAPTAPKGAPCRRHFTNRKGVDTKLRDATRIQANVGRVLRTVARRAPAAEVYVIGYPRLLPQRGTCQQVAFAAGDYRWGNRVERRLNRSLRRAAARNGATYVDLYPASRGHDACAGREAWINGSKLKPLRAANFHPFLRGMRGAAQEIYRRLTDGGTAPANVYAQPPLGSQTPRTD	hypothetical protein
DFGOGIIO_01642	298	-3.72715	0.00842697	-1205.36	-4.05843	-3.41217	-4.19653	-3.34306	FALSE	0	train	0	FALSE		smc__189713	2508326	Nocardioides sp. 503	Secondary Metabolism Collaboratory	MSSPRSTRWSRAYGASGWHLALMLGSLVVVAYVVATVGLDALWDPDVWWQSIAVWFVGAVVLHDLVLFPLYALADRLLTRGRTTAPDPARVPLVNHVRVPSLVAALTFLLFFPGILRRGGDTYVNATGLDQDPFLLRWLLLVLAAYFVSAAVYAVRWVRVRR	hypothetical protein
DFGOGIIO_01670	10	-4.08578	0	1.96913	0.196913	0.504667	0.140563	-1.42447	FALSE	0	eval	0	FALSE		smc__189713	2508326	Nocardioides sp. 503	Secondary Metabolism Collaboratory	MLPERVRAGLAASLAAAALAATVVGAGLLALAPAGAQEGVAAAEPTATSTEPSDPPTGTPTGDPTGTPSTTPSTTPSTTPSTTPTPTTTPTPTPTDAVEVDDAVLAWGVNDESSNRAYAPDTFNFFSAGRVPNPGRGGRTLRPADWAQRRGDVAVEKWDGTRWRPATWAGLGTDAAGRPLGSPTSGTFSGHRVKLAGGTGVVDRDAGTARIAWDGDVTVLYYSGMSFFYLTDPVLEVADGRGRLTATLSGYASSLEDQTTWEAVAPTQVTVADLPSVDLGGERGLVATPAYLGVTVTGVPQQSDGPAAGAFPQSYVDFMDRLGTAAFWYSSGAATDPFKVPLPMSVSYDASRTVPDPTPTTAPTQAPVDPPSVKTPPAPPAATPVPPGPPPVPSYAGPVAAPPAAAVPAAATAALAGRPPTQVRLTAAPVADPAAHRPWLWWTGGGLLLAAALVLLVPAAPARPAAPTGAPASPRKDHP	hypothetical protein
DFGOGIIO_01743	43	-3.25632	0	-140.454	-3.26636	-2.88527	-3.28306	-1.30687	FALSE	0	test	0	FALSE		smc__189713	2508326	Nocardioides sp. 503	Secondary Metabolism Collaboratory	MSVPEQEPLRTRVLAWLRAGYPQGIPARDYVALLGVLRRQLTDEDVDLIAGQLAAQVDAEGGTVTERDIHEMVRTQALQDATDEDVRRVSAQLAAGGWPLATYAD	hypothetical protein
DFGOGIIO_01916	169	-2.7228	0	-787.153	-4.71349	-4.50029	-4.71957	-1.64861	FALSE	0	train	0	FALSE		smc__189713	2508326	Nocardioides sp. 503	Secondary Metabolism Collaboratory	MTVETPQPRPRIRRTAVRGALALAYAAAWGALALVAIAVLFLTSSRTVTLASHDAVIRPDLSGRVVLHTGPVLPDLRVDSGYPVGADITLGKTEAPSTEALVERYALLASQPDGVAAKVGDALREMLVDAVLRGAIIGLVPVLVFALVGSARRRELLRLAATRQGALAGLIAALMVVGLWEPWDADEESVAAERDWVSLADFLGPTVAVPDEAARVEVRGDVTTSQTRRLIESAVDTYARSQDFYAQAAEDAAGLELREPEDGETVVTLVSDRHDNIGMDAVARAVGDAGGATAVFDAGDDTSTGKTWEAFSLDSLTAAFDDLDERWAVTGNHDNGTFVGDYLDGQGWTVLEGEPVDGPGGSRLLGVADPRSSGLGTWRDETGLSFSEVGDRLADAACAADEDGERVTTLLVHDADLGAEALARGCTDLVLGGHVHTQEGPTAVTAEDGAVGYTFTTGTTGGAAYAIAIGSKLRRAAQVTLVTYDDGRPVGLQPVILQTNGRFDVGEFLSLDDSG	hypothetical protein
DFGOGIIO_01997	81	-0.736907	0.0149254	-293.698	-3.67123	-3.28577	-3.81757	-0.48309	FALSE	0	test	0	FALSE		smc__189713	2508326	Nocardioides sp. 503	Secondary Metabolism Collaboratory	MKRAIDVVVAAVGLLLSAPLLALSCAAVRLDSRGPVVFRQERIGRHGVPFEILKLRTMSHATSGASVTAGGDARITRVGRWLRSTKLDELPQFVNVLRGEMSLVGPRPELAKYVALWPAEARQEILALRPGITDPGSIAFRREAELLASAADAESYYVQVILPQKVELYLQYARTRTLVGDLKVLGDTISAVARG	UDP-glucose:undecaprenyl-phosphate glucose-1-phosphate transferase
DFGOGIIO_02066	42	-4.23882	0	-111.412	-2.65267	-2.23117	-2.5086	-2.2228	FALSE	0	train	0	FALSE		smc__189713	2508326	Nocardioides sp. 503	Secondary Metabolism Collaboratory	MSARRYVVIGGGAVGGALVAQLVPAGHDVVLVARGPHGRAIAEHGLVVRRPGRVDVVDVPVAEGPEAVDLRPDDVLLLTVKTQDAEAALAAWAWQPVAGGGLAADLPVVTFQNGLLTEDLALRRFGRVYGATIAIAASHLTPGEIVSPSLPPAVGLVWLGRYVAPADELQDELVADLAGAGLAAWAVPDVRAQKAAKLLGNVGNGLDLFVGDDDTRARARTLLRQEAALVLEAAGTPLPPGGELDRGAVDFSVLAVEGHVGGRLSTWQSFARGASSEIDYLNGEVVLLARRHGLEAPLNAAVQRLLGPPAEVDGELPRPSLEALLATDRLLV	hypothetical protein
DFGOGIIO_02526	246	-4.47513	0.0163043	-592.316	-2.43751	-1.13926	-2.4379	-2.21964	FALSE	0	train	0	FALSE		smc__189713	2508326	Nocardioides sp. 503	Secondary Metabolism Collaboratory	MSQRLTVNGRPREVEASEDTPLLTVLRDELGLVGSRFGCGQGLCGACLVLLDGVAVPSCQTPLSQAAASAGVVTVEGLSEGGTPHPVQTALLEGQAAQCGFCISGIVVRAAALLATNPSPTGDEVAEALERNLCRCGVQRRIIDAVVAAGSAP	Nicotinate dehydrogenase subunit A
DFGOGIIO_02556	23	2.10585	0.0526316	34.6043	1.50453	1.92428	1.58266	-0.46005	FALSE	0	train	0	FALSE		smc__189713	2508326	Nocardioides sp. 503	Secondary Metabolism Collaboratory	MRPSPFRTRHAQDLVEETLADTPITVIQGARQVGKSTLVREVVADRNATVVSLDATTAYNAARADPDAFVRQTDGLLVIDEVQRVPELVRAMKDAVEEDRRPGRFLVTGSADLLRVPGAEESLAGRAETVVLYGFSRGELAGHREDFIDRLLAGDEKALRTRTGTWTREQYLDAVCVGSYPEPLTRTPRRRGAWVDNYINRIMVRDVQDLSRLAHLDRLPYLLRLLAANTSGELVKSRVAKDVGIPETSLTGYLDLLETLYLIHVLPAWGDNLTKRVAGRSKVALLDTGLAARLNHVTPAAMAPGAVSDAAGGLMESFVAGELRRQLVWADTPARLFHFRDRDGREVDIVVESDARRVAGVEMKAAGSVSKSDFKGLTFLRDKLQSRFAMGVVLYTGTKPLPFGDRLWALPYSAMWT	putative protein
DFGOGIIO_02605	62	-3.99633	0	-253.986	-4.09655	-3.58808	-4.09851	-2.58515	FALSE	0	train	0	FALSE		smc__189713	2508326	Nocardioides sp. 503	Secondary Metabolism Collaboratory	MIKLELLGGVVTFALWVFCLVDVIGSHESRIRNLPKVAWLLLVLFFPLVGSVAWLVAGRPETTRRSGVQTAFPEYDRPGRMAASDPAKDEEFLRQLRERAEEQRRRHEQAKREAQPTDPEPESPA	hypothetical protein
DFGOGIIO_02643	12	-4.09687	0	3.95034	0.329195	1.07844	0.407251	-2.58724	FALSE	0	eval	0	FALSE		smc__189713	2508326	Nocardioides sp. 503	Secondary Metabolism Collaboratory	MYQPRPFPAALVACLAVLSALAVPAGASSPPARAERGTTPVVAQERVTVAGRVPGRVRRPVVLQSRDGGRWEPQDRARSTARGGYTWRLRAPARTTRYRVVAPPTRVGARHLRAFTSRVTTLRPVRQRGASPLPPTVRTGTRVAVGARFLPARPGRPVAVQASRGGAWTTLATLRQDRAGRTSYVVTVDATTRYRVVAQPWRGAPAVATAPQETRAVDAPVGDTPWVTGYYAGWFWESYAPDLVDMSAMTHLVFGRVAPGGGSLDGEPGRVVLGAGTAHDPGLAPDGVRSVEDYLVDRAHAAGGQALLMLGGDGADGRGFMLSAADDRRARFVDAVVDHLVVHDYDGVDVDWENCLHGEAGCGEAEGRAPLPAAEARRRLRELIADIRTETATRARYAQEPALVTFPGYALNTNDLVHTGGRAPAWQADIAQRVDQYNLMAYGVGTTWWGHGTGWESWFSGALTGQSPSTPVDIASSVAAYVAAGVPAARIGIGIGFYGIYYGPTITGPRQYDERNDIYEVSDTALGWATLREKGYFDHGTRMWDAEAQSTYRTYGDGTPESGYVPASDPAANPAGFLSYEDGQSIAAKADWVEEHGVGGTILWTVNYGWADDLHANPLLDAVKAEFLG	hypothetical protein
DFGOGIIO_02735	5	-3.90625	0	-7.88302	-1.5766	-1.48768	-1.55697	-2.31124	FALSE	0	eval	0	FALSE		smc__189713	2508326	Nocardioides sp. 503	Secondary Metabolism Collaboratory	MSDERELTPAEEERVRRLLAEARVEAPMPEDVVTRLDRVLAQLGEAEPGPDAHVVELASRRRRKVTTLLVAAAAVVAIGVGVGQVLPQAEQSDSQASSDADAGGDPAGGRAQAPDAAAPEGSMERNDTTFDLVDGVPRVRASRFADDVARVAELQSAQASDRDNLPNALQSQADGDATAICDPAAWGAGKLQLVRYDAQPAVLAFRPPMGDTQVVDLLQCGTGELLRSVTLAVG	hypothetical protein
DFGOGIIO_02799	10	-3.639	0	-29.2398	-2.92398	-2.71684	-2.87546	-3.04462	FALSE	0	eval	0	FALSE		smc__189713	2508326	Nocardioides sp. 503	Secondary Metabolism Collaboratory	MSRRGKSLLLLALVALLVNLPVAHSTWTSWRVDRHGVDVTAEVTDTEELAGGDGYLVEFQMPAEVDPDEELWVAQVDEATYDEAMARERVDVRVLRDQPSAYTVSGQITSRVGLVIMGLVDSLLLVGALLLWRGRGGRGGHALVLAADGDVERCRPGALLERQGDGHYVVAGEVVAIEADRLVLDVDGREVTVLLEGHHNPVGHQQPARVTGHLVG	hypothetical protein
DFGOGIIO_02803	30	-3.99752	0	-96.3566	-3.21189	-2.9027	-3.22729	-0.201788	FALSE	0	train	0	FALSE		smc__189713	2508326	Nocardioides sp. 503	Secondary Metabolism Collaboratory	MHSMEESATLRERRRLETEHRITICAQRLTDERGLDGFTMDELAETAEVSRRTLFNYFPSKIDAVLGNPPEVPPDVLATFYAGGPHGHLVDDLGELAMVLLRSKVLDREEMARGRRIVVTTPRLIVAAHERFEALAGEFVEMILAREGQEYGADRARLLVQLFVALFDGCLPTQEGDDRPLGDVFLDQLRLARELLA	hypothetical protein
DFGOGIIO_03031	15	-3.63446	0	11.6579	0.777193	1.16987	0.848973	-1.94155	FALSE	0	train	0	FALSE		smc__189713	2508326	Nocardioides sp. 503	Secondary Metabolism Collaboratory	MRVRHQRWLVGAVVGAGLAALGGCASTEAAATDPAPQPPSPSSAAPGVPPVADAGGTSGTSAAPFDLTAHSTTDPRSIWVVVNKQLPISPPDYRPDPMALVEGYQVSPAAAPALEEMLAAASADGVPMRITSAFRSRDYQEGVHEATVARLGRAAAERISARPGHSEHQTGLSVDLGSLSEPGCNFDACFADTGEGRWLARHAVEHGFVIRYTEATTEITGYQPEPWHLRFVGRPLAAELARTGATLEETFGLPGGDYPR	Putative carboxypeptidase YodJ
DFGOGIIO_03036	668	-4.50834	0.0233268	-2886.64	-4.34081	-3.67167	-4.49528	-2.29212	FALSE	0	train	0	FALSE		smc__189713	2508326	Nocardioides sp. 503	Secondary Metabolism Collaboratory	MTPTDRGPLAGRLLLVVFMVLTVIPFVTLFSTALQPAGSIPTGVSWPSDPQWGNFADAWRLANLTPLIKSSLLIVLGVVPASLVLATLAGYGLASLRIPFGNAIFVVFLLGLTIPFESLITPLYYQVEALGLLNTRWALILPLIALYMPFGVFWMRAHFLTVPPELSEAAYIDGAGPWRAFRHIHLPLARPALSSLAILLFLWTWNQFILAFVMVDDPLKRTMAGALGAFQGRYGTDIVLLSAGALLIMAPTVLVFVIFQRQFSQALLQGAVKG	Diacetylchitobiose uptake system permease protein NgcG
DFGOGIIO_03054	85	-3.27881	0.0886076	-342.042	-4.07193	-3.73341	-4.12555	-0.932716	FALSE	0	train	0	FALSE		smc__189713	2508326	Nocardioides sp. 503	Secondary Metabolism Collaboratory	MTLPLDPPGFRHDVAGTTAAEWEQHLREAGAPAAGDLTPYSRVVVLAPHPDDESLGAGGLMATAHALGLTVELVLCTLGEASHPDSPTHTPQRLAALRRDEAVAALAELVPAATPTVLGLPDGGVAASEEELVTRLVEVVGDGRATLLVAPWRHDGHPDHDAAGRAAATAAARTGAMLWEYPVWAWHWGRPDDAPWSRLHRLDLDPAARSAKRRAMAAHRSQVAPLSAQAGDETLLGPDLLAHFVRPSEHFVLEPLVDDALDDLHADGADPWGADSRWYERRKRALLLAALPRERFGRGLEVGASRGALARDLATRCDRLLAVEQGAQAAASAGERLVDLGHVEVRRAAVPDEWPEGRFDLVVVSEVGYFLSPLALDGLVERLSSSLTDDGVVVLCHWRHPVEGWVLDGPDVHAVVRAAEASVLPPVAATYVDRDVELLVLAREWPEPTR	hypothetical protein
DFGOGIIO_03183	19	-4.25318	0	12.3813	0.651649	1.51328	0.667245	-0.303455	FALSE	0	train	0	FALSE		smc__189713	2508326	Nocardioides sp. 503	Secondary Metabolism Collaboratory	MNGVITVAPTGPIATTADNPHVPTQPEEIAAAVESAYHQGAAVAHLHFRDAEQRPTADLDIARRTVDLVRERCPILIQVSTGVGPAAPFEERARLVELAPEMATLNPCSMSFGRVTFDNPPEGVDRLAARMMELGVQPELELYDTGHLDAALRLRDRGLIPERLQVSLVLGVMGGMAPTAANLVMMLDRLPEGTVWQVVAIGRANLMLSAMAAALGGNVRAGMEDTLYLRKGEQVPSNDALVSRAAGLLAAVDRGVATVDETRHLILGEG	3-keto-5-aminohexanoate cleavage enzyme
DFGOGIIO_03184	19	-3.89667	0	18.0403	0.94949	1.79142	0.702504	-0.382338	FALSE	0	test	0	FALSE		smc__189713	2508326	Nocardioides sp. 503	Secondary Metabolism Collaboratory	MSAPVTLRGVSKHFGGVRAVHDVDLEVAAGSAVAVIGPNGAGKSTILKLISGTHRPTTGEITVGEHRVDRLPGWALARRGVGVASQIPRPFRDLTVRQNVSVATQAARRGADVDEVLARTGLTRHAARPAGSLGVLDLKRLEVARALGCAPDVVLLDEIAAGLVGRELDEAIELVRSVHASGITTILVEHVEAVVRSLAERVVVMNWGEVLADGTPAEIAADERVREIYLGEAAPAAAAARADDRPAAPPLLSVSGLRAGYGRQAALHGVDLEIGEGEVIAVLGANGAGKSTLCAAISGVVPAFGGSIRMAGTELVDAPSYRRNRAGIAHCMEGRRLFVDLTVRENLVLGAPSSLPLVEVQSRIDALVETFPPVGDKLASLAGSLSGGQQQMVAVARALMSGPRLLVCDEVSLGLAPKVVDELYAALRDVHALGTAILLVEQNVSRCLDLADRAYVLNRGRISFSGDPHHLGDQNALDAAYFGTSEDVPSELQQGSV	hypothetical protein
DFGOGIIO_03187	11	-4.3612	0	11.3009	1.02735	2.09697	0.844476	-2.97752	FALSE	0	train	0	FALSE		smc__189713	2508326	Nocardioides sp. 503	Secondary Metabolism Collaboratory	MSARRGMVAALVLVVVLGALAAGATNLARYTLDVGTTLLVLIAVAQAWNLLAGFSRQFSLGVSAFVGTGAYAATLVMIHLGSGPLTAVLCGAVASAVLAVCLSPALLRLRGDYLTIGTLAAALAVQAWAVNASSVGGSSGLNVPLEVIPDNVTLFRLAVLVVLACSLATLWFMSSSVGLRMSAVGQDPDAAVTLGVNVWRLRLLALVVSSALTGAAGSVVALQQVHVEPIGTLGLTWTIDAILMTVVGGAGTLVGPALGAVIIHLGLTRQLGENPVLGLVLEGLLLILVIRFVPRGIWPTVRDGVVRLVRRPPPPPPPAEVEPVPVEPRRERVS	hypothetical protein
DFGOGIIO_03194	110	-3.92659	0	-460.746	-4.1886	-3.99397	-4.20617	-2.38964	FALSE	0	test	0	FALSE		smc__189713	2508326	Nocardioides sp. 503	Secondary Metabolism Collaboratory	MRTVLLASLRTHTRRYVAAALAVVIGVAFIVVTNALASATRNGLVSGIELPYEGADTVVSDVSGEEAATLLADARTSGDKAAVLGWAILPVSEGSRLVDGQVDVGAVADDPSLRWQEVREGRLPDGPGEAVADANAAKSEDVAVGDRLRVGSGALAEDVTVVGLVDSPSASVRASLYLSWSDLEPWASSLYVDSVAYDGTPDVSAMTGVKVQPRDEFVDDRSTELSQGVNVLAYVLLIFAAVALFVSVLVIANTFSILFAQRSRDFALLRCVGATRRQVLRSVRVEALLLGLASSALGLLAGFAAGHGLVALARALAPRAALGDVTLSWRWLVGAFVMGLVVTLVASWLPTRRVVSVSPLAALRPDQSVDVGSAAGRLRLALGAVLLLGGVAAMALAVSGSVVALMLAGGAATFTGVLLLGPVLVPALIRLAGRPAGRLLGSAGRLATGNAVRNPRRTAATTASLLIGVTLTTAVLTGLASSRSAVDDDMATQHPLDVTLTAVKGGLPASLLGDVRGTDGVARAVAVEGVTATLGRGVGELTVLATPDGAASVSHDDDAVDPGPGEILLPYDVAPDRPRVDVTVGGRSRTLRVITGEGWGGAGVVAPATLAALASTTETRAVWVRADDGADAEDLTGDLTALATPLEAEVGSGLEQRAYVDLQLDILTGAVVALLGVAVLIALIGIGNTLGLSVLERGRENALLRALGLTRRQLRRMLAAEAVLLSVVATVLGTTIGVVFAWVAVETMVRPTIDTAPFVLPWGQLAIVVLVAGAAGLLACLLPARRASRVAPAAGLSMD	hypothetical protein
DFGOGIIO_03258	9	-4.148	0	3.81622	0.424024	1.28604	0.186431	0.441297	FALSE	0	test	0	FALSE		smc__189713	2508326	Nocardioides sp. 503	Secondary Metabolism Collaboratory	MRPLRSLLRPLLVVLLALLLVPTAAIPAQAATGTITGTALDASGKPLENVYWELYTLEGGEWTTLQFGPKLTDSQGRFSRQVPVGGQYRVCFSDSYYGESTSAEFYWQPEVRHQDRCWPNATSWQTAQTWTSTAAAPSRSVTVTLPRAGLGMAPVDPFVLGSYQVGDPLTIVGQEGWRPTNATFRYQWMSHTSGSPTAIPGATSATFVPTAAQSGKWVYASVTASLPGYKPATLTTPSTMVGTAHVQPTSQLKITGAAAPGGTLTASFGKPANTYNEISWFVDGVPQPRRTSYNSATSTFPVSAAHSGARVDARLKIYRTDGDGDYVDGSDTFQRAVAQVRGARPAQALPAAAAPAGKPTVGRVLSAPARVTADPKATLRYQWMRGAGSIAGATASRYQVRAVDVNKRLAVRVTVSRPGWPNKYVSTSTTIVAKRALEVGRVTASGTAKVGRKLTARTSGWRPSSVRFRYRWLRDGKAIPGATKARYRLRKTDRRTVIAVRVTATKASYLSVIRTSKGRKVTG	hypothetical protein
DFGOGIIO_03268	6	-4.22383	0.166667	-6.4371	-1.07285	-0.862534	-1.04049	-1.44115	FALSE	0	eval	0	FALSE		smc__189713	2508326	Nocardioides sp. 503	Secondary Metabolism Collaboratory	MPHRLSPRSLAGALLAVVLAVGGLVATGSAPAPAGAGAPEGRTWVVDAVDDALGNRWLSEDTGASTVTVAAGDTVEWQFDRAVIDHDLTSRDTQSAWATPLAEYRPPGGAAVRRTFAEPGVYDYLCSIHGTLMHGTVVVEEPSEPGAAPTVTATAAPTSGPAPLAVTFTGDAEDAQGGALTYAWDFGVPERDDDTAVTADAGYTYQQAGSYVATLTVTDTDGNAGTDSVTVEATGGSDPALPAIDATGAPSSGSAPLAVAFSTAVTTSGPVASFAEGLATYPELTGTATLVRNRGRTTAVLQVAGLKAEAHHMVHVHEQPCAAERGGAHFRFDEALPFGETNEIWLPFHSDAEGRSGVVEVTAPQRAGPDAVSIVVHDPDNAAHRIGCVDLVPGTSDLTYAWDFGDGATGTGSDPDHTYAAPGTYTATVSVGGAHSGGGHAAVTDTVRVVVGAADTGAPGTRILGGPVGAVRRDRATLRFASSEAGSTFRCSLDGRPWVGCAAVVSFRGLPEGRHVVRVRATDAAGNTDPTPAVRRWTVDATRPTVRALRPSGVVRDRTPVVRARITDRVAGVVVRGVVLRVDGRVVPRVRYVAGRLTWTPRRALSPGRHAVRLAVSDRAGNRRVVSWRFTLRG	hypothetical protein
DFGOGIIO_03413	86	-4.24913	0	-332.625	-3.86773	-3.52787	-4.03466	-2.01038	FALSE	0	train	0	FALSE		smc__189713	2508326	Nocardioides sp. 503	Secondary Metabolism Collaboratory	MWTSAPATDEKGPPMPNITVELLRGRTVEQRRAFAAAVADQAVEILGARRQDVRMVFSEITPDIVANGGVLASEDQSRAGVVAALADES	hypothetical protein
DFGOGIIO_03475	5	-3.8536	0	-2.88764	-0.577528	-0.272159	-0.431007	-2.05634	FALSE	0	train	0	FALSE		smc__189713	2508326	Nocardioides sp. 503	Secondary Metabolism Collaboratory	MPSLSARRAAVLVLSLLAVLASLLSAPSAGAAEESDPAAADKSVSPVSRTAEKALDTAEAALDGDQDTDATLALRDLALRLDDLEGADQAAAERMLARPTSPSDQDSYGTFPVSRSCSAVVCVHYVTSGPEATTDAWAAKTLATTTSVHNRYVAAGYKAPEPDGTRGGDARTDIYIANIGDRGLYGYCTTDERKPARPPFDRYAYCVVDNNYAEAGFGAHTPEENLQVTVAHEYFHAVQYAYDFAEDAWFLEATAAWVEDEMYDDVNDNRQYLAASPLRQPRRSMDRFDPRTGYHYGIWIFFRRLSERFPGAQAGLPTIVRDMWRRADGSGPVARDQYSWQAVSSVLKARRTSAQREFTTFSAANRRPRKTYSEGAAYRAAPLAGRATVSRSVVRRAVELNHLSSATYRLTPASGLRSRRWKVRISLDMQPTARGSRAAITTYFKDGTQKVQVVRPGRRGNAQRVVPFSRSTVAFVEVTLVNASGRFKCWQRTAFSCQGKSRDDKQLERLAARAVR	hypothetical protein
DFGOGIIO_03621	1324	-3.63364	0.00394945	-6221.12	-4.73809	-4.29589	-4.88422	-3.1839	FALSE	0	train	0	FALSE		smc__189713	2508326	Nocardioides sp. 503	Secondary Metabolism Collaboratory	MSSEVRHEPRACDGALTRAFGFLGKRWNGVLMATLMYGPAGFAELKRAVPGISDSVLSDRLVELAGAGLVERLVEPGPPVGVSYRLTADGEALWPSLDAITAWGRDHLPSGD	HTH-type transcriptional regulator YodB
DFGOGIIO_03645	5	-2.49933	0	7.73739	1.54748	1.89367	1.59955	-1.20065	FALSE	0	train	0	FALSE		smc__189713	2508326	Nocardioides sp. 503	Secondary Metabolism Collaboratory	MELVDNVPLRTALAAFAADSNQATYLEVVRQVLQGDLLLDATASDLRVDDGTIAAGSTLRFAGGTGPDGATALFAFTRQEEAARMHPASTHVQTVGQPAAAVLELAASQGHGWLYLDPAGPTCALNLAEVGFVLRNPRNGAVKAALPRGAGAVVEALAQGGVLFYAVDERPDGPRVRTTALPDGSPALLAFTSPAEVVVRAPGDAFLVVDVARAVEEALAEPYVALVIDPAGPWVALRPHELRDVRARLTPL	hypothetical protein
DFGOGIIO_03651	69	-4.2251	0	-129.355	-1.87471	-1.24764	-1.91173	-2.19136	FALSE	0	train	0	FALSE		smc__189713	2508326	Nocardioides sp. 503	Secondary Metabolism Collaboratory	MKKAHFLGFAQHGLSSHVVGMWRHPQDKVGWDFASPEYWQHLARTMERGLFDGIFLADELAPYSSFDGSSDATVRYAVQFPTHEPGALVPVISGATTHLGVGLTLSTAFEHPYSMARRLSTMDHLTGGRVAWNVVGSYSPSEWEAYGEVMPDRAQRYERIAEYVDVCRKLWRSWGPGAVVADPVSGVWADPAKIAEVDHRGTHFTCRGRHFVKPSPQGEPVIFQAGSSPQGRDFAAATADAVFAIHPTVEAMRAYSDDMRARIARCGRDPEQVKLYYGILPVVAPTSEAAQRKAAEVEALVPEGGALAMLSGQLGVDFAAVDPDAPLVDIDVPGIQGVKDALVAQAVEGDRVTVAQAARIYSSRFSMPRLIGTPAEVADGIETFLDEGGADGFILLATYTPGCFEEFVDLVVPELQRRGRYRTEYPARTLRDNIRHD	Dimethyl-sulfide monooxygenase
DFGOGIIO_03666	8	-1.76143	0	4.9169	0.702415	0.95272	0.626403	-2.36845	FALSE	0	train	0	FALSE		smc__189713	2508326	Nocardioides sp. 503	Secondary Metabolism Collaboratory	MRRPEDDQPWMGPLPAAPGCDCHLCRPDPSYDELDRRTIDAVLQHGWQVMLVSPDAACCSLDHDDLADDDPGAHGPAFAYTLGLGHRLGHPELLMSGLDLGVMHRALNAVATRIMAGLRPVPGDALEDVLAGVPVAVEGVSDEGLLDAVTWSGWFHRRKPEALALVWPDRTGIFAWQPGAPAILDELQPRGWRVPIEHRDGLAADPPWDFPVPPDHLAFSCAHVVDDGRAVLWAARESDETRGEDWSIHCGSYDHGTDDMRIVHLAHLVRSAPSLRQISDLGLEREASRTGPDAPWSVSPLSE	hypothetical protein
DFGOGIIO_03912	17	-4.45675	0.0714286	3.5763	0.21037	1.07561	0.132614	-1.7517	FALSE	0	train	0	FALSE		smc__189713	2508326	Nocardioides sp. 503	Secondary Metabolism Collaboratory	MTSTELDDGKQGQRVTSTVTTTEAVADGGRPRRTGGRDLGHLWDSWGMTACLAVLVAFAAATDPEFLQLANIQSVLTESAYLGIVAAAMTVAIVNGTFDLSVGGQLALVSVVSLMGYEAGGTGLAVAAALGCGLACGLVNGTLVTLLRVPPFVATLGMLFVFRGVAYILTEDSPAVLPYTEIDSGFAQLGSMRIAEVPLPFLLMVGFFAATYVFLRRTTAGRRVVAYGSSPEAARFSGVSATRVRFLVFGLLGLAVGIAVLTYITRIWTADGATQDGFELRVITAAVLGGASLQGGKGSLVGTFSAVLLVAVLNDLMVGQGVSAGVQQMVLGGVLILALGIDGVRTKYGHRFRAVLSRRREVAAPS	Ribose import permease protein RbsC
DFGOGIIO_03926	2746	-2.35298	0.0105538	-13870.8	-5.08833	-4.7823	-5.1038	-2.25227	FALSE	0	test	0	FALSE		smc__189713	2508326	Nocardioides sp. 503	Secondary Metabolism Collaboratory	MHDALTPPFDTKIAVLVRDDLAAWQRLNVTAFLASGITAASPHLVGDPYADADGTPYLAMLGMPVLVFAADAEVLRAARERALRRELPVAVYTADMFATGHDEANRAAVAAVAGDALDLVGLALHGPKNAVDKVTKGARLHPATIG	hypothetical protein
DFGOGIIO_04116	76	-0.00369103	0	13.5973	0.181297	0.734465	0.0649043	-2.08612	FALSE	0	train	0	FALSE		smc__189713	2508326	Nocardioides sp. 503	Secondary Metabolism Collaboratory	MRLTRRRLNRTLLRRQHLLERVDLTPAELCHHLVGLQAQENLPPYLGLAARLVDLDPHSVSRGLEDRSLVRLLCLRGTIHLLVADDALMLRSWTQSRQEQELRSSQNTRPALGVDRAAFGAALSAVLAEGALSQKALSAALAESFPDVPPAALGQLARVVAPLAQLPPRGTWKGSGGVVYQYVDRWLGRPLVEPDVEELVRRYLRAFGPATAADVTTWSGVTRLGPVLAGMDDLVRHEDEEGRVLLDVADGDLADEDAPAPVRLLGCYDNLWLSHAARDRVTDPAKRASWSGVNGGTGHTLFVDGMLEGIWCVEDGRVRVVETLRPLTRSERAELDEETARVEALLAR	hypothetical protein
DFGOGIIO_04206	16	-1.3809	0	-12.2228	-0.763927	0.290355	-1.08903	-3.73002	FALSE	0	train	0	FALSE		smc__189713	2508326	Nocardioides sp. 503	Secondary Metabolism Collaboratory	MIVETKIVGSRDTESLHVQVPLGNGTLRELLSELVRHELAAYEQRRTSSRTLQVLTPADLARGVDTGVYGRENRAVPAPPPEAEAIERAVEAFTDGLVFVFVDGLQVEEIDAPVVVRPDSTLRLVRLVALAGG	hypothetical protein
DFGOGIIO_04312	35	-3.9341	0	-99.0442	-2.82983	-2.57626	-2.85818	-2.02977	FALSE	0	train	0	FALSE		smc__189713	2508326	Nocardioides sp. 503	Secondary Metabolism Collaboratory	MVPVTDHQGAVTVRHARAADLLHLRAIEDAGVTLFETAFGDLSGDALSSPAPDGRDRVGEPGFLLVTGEVGEPTGFAHVTYVDGSAHLAQLSVHPERMRQGLGSALVREAMREAWHAGYERMSLTTYRDLSFNGPFYARLGFVEESRPEPFETRQREHEIALGLDRHGPRVVMSTRLQRPARP	hypothetical protein
DFGOGIIO_04395	10	-3.71825	0	-33.8459	-3.38459	-3.23124	-3.37585	1.46194	FALSE	0	train	0	FALSE		smc__189713	2508326	Nocardioides sp. 503	Secondary Metabolism Collaboratory	MSAVALSGAVLAPGAAPVEAAGAPAAAKAAKRYTPTPGVKFNTPRVGGERQFRLEQQIIEAIRHAKPRSTIKMSMFSFDRMPVADALIDAKRKRKVHVQVIVNGHETPGAQSKLRKYLGKKRWRKSWFYQCKASCRGQGDVNHSKFVLFSHTGTAKNVVMLGSLNMKLNGSENQWNDLLTVNTSPRLYDTLYGVFREMKRDRLAKPAYISKEFGRYHLYVLPFPRNGAATKRTKYTVNRDPISRLLAPIKCTGAKTDSGRTIVRVNMHAWDGDRGRMIANKFRDLYAQGCDVKVMVGYAGAQTRNVFASRTKRGLMPTRSTGFDTDEDSEVDLYSHEKILLVNGNYDGNPGRKMVVTGSSNYQNGGQYGDELILRVFSNGLYRKYADNWGMKWRDHAHGFSWGGSGGLRTTSGRWLVPPVYADDLGIDSEEWRDE	hypothetical protein
DFGOGIIO_04445	7	-3.96017	0	-9.11724	-1.30246	-0.586543	-1.44639	-1.26438	FALSE	0	train	0	FALSE		smc__189713	2508326	Nocardioides sp. 503	Secondary Metabolism Collaboratory	MPRAADPALRDRIVETSAALFYERGVRAVGMAEIVAAVGCGKNALYRHFPSKEALVLAYLQHMARWLDATMDGALAGLERVPSAALVAVTRQVADWVAAPGYRGCPFRSYLREVREDDHAPARLAEAEVEGLRVRVDALVARLGTPQPDLLADRIWLVIEGLYASAPYGDREQSATTAVGLVQELLAAA	hypothetical protein
DFHAGHKI_00074	52	-4.31689	0.130952	56.0116	1.07715	2.11787	0.891052	0.847833	FALSE	0	train	0	FALSE		smc__5209	700015	Coriobacterium glomerans PW2	Secondary Metabolism Collaboratory	MNDYRFVVDRNAVRYVDANGTSCAEVTFPDVGDNTVEIDHTFVDDSLRGRGIAGQLLERCVRSLEETGRKAIPTCFYAMHWFEKHPERGDLLA	putative protein YjdJ
DFHAGHKI_00100	7	-4.25833	0	15.4685	2.20979	2.88551	2.40764	0.229713	FALSE	0	train	0	FALSE		smc__5209	700015	Coriobacterium glomerans PW2	Secondary Metabolism Collaboratory	MSKEGTLTLSEQQLVHELRTQRSFLGHPKAVGTLSFMQLCNSFANYTMSAILIYYLYATKVEGGLGLSQTDAAQLISLYSALSLLAGLVGSYVADRILGPRAGLRLSRCAQAVAYVVLAVPGMGIPGYAASQILLIFGVMLSGRSLESVMGKMYESGDERKDGAFTITYTIANIGAAVPAIAGAISLVAGYHAAFAVGAVVAVLGAGSYLLTERRFFGPIGDKPDDPLPAAVKRRIMVGIVVALVAAVAILALLFMGGSLSIKQFANTMSTAAIFIPIIYLIYIVNSRKTTRGEARRVLALLPLYACNCLSMLVWTQSTSILAIYAETSVDLNLLGFKISPATFQTIPAVLGLVFGSLAALVWARLGDRQPTNPWKVGAGTVLWGLGPVFMCLPFILFPAGVRVSPIWLVAFYVLIIAGEALNSPTGYAAACTVAPAAFATQMVTVWSLSQSTGAGLSTLASQFYIAGGEVPYFLIMGGLTIAMGLIVVAGSRALNRRMGGEADSKGRIE	Di-/tripeptide transporter
DFHAGHKI_00113	34	-4.2012	0.025	52.3925	1.54096	2.58903	1.50399	1.36731	FALSE	0	train	0	FALSE		smc__5209	700015	Coriobacterium glomerans PW2	Secondary Metabolism Collaboratory	MYVTLREVLAEATRLNMAIGSFNTHNIEMLPAIIRAAANQKTPVIIQTSEGTASYIGQRNLVAVCRSMAEEYGVDVVLHLDHAKDFAEIRKAVDAGFSSVMFDGSALPFKENILGTKRVVAYARGGGASVEGELGTVGGTEDGICISKQQVCYTDPDQASEFIELTGIDALAVAIGTNHGQYRSKTSINFDQLERIRDAVHGFPLVIHGGTGVRDEDVRRVIDLGIRKFNVGTDLLVHWNRASLAAYEANKENTSNREDVLPALDAVAAVVEHRIELFKNISSAQSGESHAAE	D-tagatose-1,6-bisphosphate aldolase subunit GatY
DFHAGHKI_00124	70	-3.247	0	5.22544	0.0779916	0.710597	0.030892	1.2503	FALSE	0	train	0	FALSE		smc__5209	700015	Coriobacterium glomerans PW2	Secondary Metabolism Collaboratory	MHTKVLAVGNGRFALDAAITVTPAGIAVVACSSGHAHIGATAQAIPRPEADRSATVSILAVPCHRDEIPAHDIASSLATRFRVPVVASCGLHIDNATGEDIDRLLAATQDLIHEIADYIDRLRRSAWDDEEDVVTVTRDGIATGIVSRSRAHAGSGMLHRAFATVIVQTGARGPHVMLCRRSPAKQLWPSVLSDSCAGHTRPSETLESAVQRRLQEEIGLSRDAVSLVQLGHVVYRQNHGDGRCECEWCAVFGGLISEEDAQELSGGCSPQVNTEEVSEVRFVPFDEIEGYLDGDPEHLTPWLALALRDPSIWGALRSLAGT	hypothetical protein
DFHAGHKI_00137	127	-2.21116	0.00213675	-262.402	-2.06615	-0.633659	-2.49071	-1.50719	FALSE	0	train	0	FALSE		smc__5209	700015	Coriobacterium glomerans PW2	Secondary Metabolism Collaboratory	MIAIDGEEITLGVSENKRRNALVAAAEAEFHDLERRGVQVAGNVFTTILLVKGELNEQERAGSRLLGGPDGTALRSALLRLGYAPENFCALSAVDPAHPSATLDHRLFREAVEAIDPEDIILLDEVAAEAMLEAYPDSLERNNGSRHEGLEPGLVVRVLGRRVIALDGFERALATPRAKQRMWAYLKQLSPLGAPY	hypothetical protein
DFHAGHKI_00177	149	-3.07893	0.000718907	-368.37	-2.55813	-0.833035	-2.92061	-0.157853	FALSE	0	eval	0	FALSE		smc__5209	700015	Coriobacterium glomerans PW2	Secondary Metabolism Collaboratory	MLVQEFQGRKVYRMPPEGRRIRRDGTPRRPSRLGSIHFPVFTADGRRVIGFMVKQRDVAGMIKQADRFVALDALETYEGALCVASKRDSFDAAAAARLGVDLDRCLIWTGMDVRTVSGCDLGYCCDAEFDRASGTVSCFLIISGTASKMLVGSIRMSADHLVGYRNGAMLVDDVVRDLELSGGAAARAAEASVVIGTRAAEAKTVIGSKVKKGAKIVDDKGSAAVSKGSVALGRQLGRTRGMFKAFKHEYNRAAGNQKRKR	hypothetical protein
DFHAGHKI_00217	34	-4.54157	0	-74.5505	-2.25911	-1.99778	-2.26232	2.38111	FALSE	0	test	0	FALSE		smc__5209	700015	Coriobacterium glomerans PW2	Secondary Metabolism Collaboratory	MNHPENTRRIAITALFTAASLLLSFVQIPIIPAMPWLMYDPSGIVCLIAACAFGPRLGAATAIISWIPRLFTGPFGAIMGMVSTSCLVIPAGFIYNRHRGRAGSLAGMLIGAVISITASCALNLVITPLYYPVFSMRDVATMIIPFLLPFNLIKMTLHVLAAQMLLKSSMAALHSLDQRDGSTPR	Riboflavin transporter RibU
DFHAGHKI_00262	120	-3.62456	0.0216503	-91.6351	-0.770043	-0.0234522	-0.717708	-0.945109	FALSE	0	eval	0	FALSE		smc__5209	700015	Coriobacterium glomerans PW2	Secondary Metabolism Collaboratory	MPASALFLSFAFYGFIGWAYESTLCALLNHGFFSNSGFLLGPCCPIYGVGALACWLGLRGIESVPAQFVSAALVCCAIEYVAGWWLERTTRARFWDYSDFPLNIKGRVCLYGVLVFGTGAVLVCHVIQPSVLHALSLAPGWLVVAAAVLIGLVMAIDAVFALASWKRLSSQLETVRSELADRINESLKETSDSMLGRVPDSALDSAEVVHERGREINCWLSDISDAVLDTLRERVELPSFIADGANSLRMVAERLAGGAPRRPRQAPKLTLNRRELRFFNAFPHLRMFSYEGIIRATRLKDRARDLFRRRK	hypothetical protein
DFHAGHKI_00322	45	-3.56535	0.0675676	134.039	2.97865	3.56837	3.10432	-0.343991	FALSE	0	train	0	FALSE		smc__5209	700015	Coriobacterium glomerans PW2	Secondary Metabolism Collaboratory	MRTMTVLSRDWTFVKQAADAEEAARLPGESVEVPHTWNATDGQDGGNDYHRGTCWYVRQLDKPTDLGDRRVWLEFRGAAMSAAVFLNKELLCEHAGGYSTFRVDLTDHLLAHNTIAVSVDNTENDRVYPQTADFTFYGGLYRPVLMLVVPACHFALGPDGGPGIHITTNVDPHLRHATVEAQAWIEGDASEVIFTINETRRAAAVVDGHASATFEMDHIRLWDGLRDPFLYDATASLASGDEVACRFGLRSFEIDPSRGFLLNGRPYPLRGVSRHQDRWGVGTAISDRMMREDMDIIRELGATTVRLAHYQHAQEFYDLCDECGIVVWAEIPYITMQLSDGRANMLSQMRELVVQSYNHPSIAVWGLSNEITAATPVDDALLKNHRDLNDLCHALDPSRLTTMANVFMLETDSELLSIPDVNSYNLYFGWYLGELEQNDSFLDDFHEAHPDMPLGLSEYGADANPDIQSAHPEKGDYSESYQCIYHEHMLEMIQSRPWLWATHVWNLFDFGADGRDEGGKHGQNQKGLVTFDRSLKKDAFYLYRAAWNKKDPFVHLCGSRYVDRAEDVTEVKVYSNCSEVSLFVDGALLGTQRGATVFRFQVPITGEHLIESKSGACCDAIQVRKVDAPNPRYSLSCERAVSNWFDREQVDPDFYSVVDTFGDLRKNDKAKAVIDRTMKEAAASRGDVATRVQDNPALQRMMERMTFLSLLKQGGADEQSVQQLNRVLQSIPK	Putative beta-glucuronidase
DFHAGHKI_00325	102	-4.25575	0.169643	14.0848	0.149838	1.49195	-0.076875	0.151566	FALSE	0	train	0	FALSE		smc__5209	700015	Coriobacterium glomerans PW2	Secondary Metabolism Collaboratory	MQKEPLSKLQEQAFQAIRSSIIRLEYKPGEKLILKDLSDHLNMGRTPVRESLVRLQQEGLVRIMPQSGTYVTTIDLDRAENARFVREHLEREVAIECCAIATTADVRLIDRTIRLQERARERHSYNDFFATDNLMHQTLFDIAGRTPVWTWLSATNADLERFRLLRVQTKGLEWEAILKEHHALREAIVARQTTEVGFLISQHLHMMIEERKHVVKTFDTYFSA	HTH-type transcriptional repressor RspR
DFHAGHKI_00421	216	-4.27827	0.0551142	-396.32	-1.85196	-0.269437	-2.11434	-0.622112	FALSE	0	train	0	FALSE		smc__5209	700015	Coriobacterium glomerans PW2	Secondary Metabolism Collaboratory	MEHVLTDGELSVTLSTTGGSLTSIKAAGREYLWQADPRVWSGQAPICFPICGGLREGRAETTDGSRIELSRHGFTRGREFALVDARDAMAAMRLTSTPELLSQYPFPFEFVARYTLGRVAGALDVSYEITNVGERDMPFFVGGHPAFRCPLSCEEDFTDYLIRFDEPEVETVPRAEVDTGLIDVSDRSEGPQRGRDLPLSHELFAVSETIYDRLASRGATLLSRRGTHGVRLTFPDMPYLIVWSKPAGDFVAIEPWGGLSTCSDEDDIFEHKRGCLIARPGETVTRGFTIEVF	Protein LacX, plasmid
DFHAGHKI_00529	45	-4.4607	0	-176.988	-3.76571	-2.97901	-3.94297	-0.89479	FALSE	0	train	0	FALSE		smc__5209	700015	Coriobacterium glomerans PW2	Secondary Metabolism Collaboratory	MLNNVTLLIGITLMYSTPLVFGALGGTISERSGVVNIGIEGMMNIGALAGVAGTYLSGDPWLGFLAAGVCGGVFAVLHALAAVVFRADQNVSGIALNLLGPGLALFIARLFWGGTQSPAVAGLPKVFGANAFSDTPWANLNVDSTVVLGLAAAVAMWFVLYKTKWGLRIRSVGEHPAAADTLGINVSRTRFVCVVISGVLAGLGGASITLAISSQFSITAVSGQGFIALAAVIFGKWTPQGSYCACLLFGMAQALTVVLGGGAIAVPSQILALLPYVLTLVVLVVFVGKSVAPKADGTPYEKGSR	hypothetical protein
DFHAGHKI_00569	14	-3.6485	0.142857	21.5077	1.53626	2.42668	1.32059	2.20567	FALSE	0	train	0	FALSE		smc__5209	700015	Coriobacterium glomerans PW2	Secondary Metabolism Collaboratory	MLPEKSFLLTSEFAKKLYFDHARKMPIFDYHCHLDPRQIYENRRFENLTQVWLNDHGAGDHYKWRLMRANGTSERYITGDGDDKIKFLEFVKAMEKAPGNPVLEWSQLELSRVFDIDLAINQRNAEEIWNAANQVIAGPSFSARELIKRFNVRCLCTTDDPASALGYHALLRSDEARNGFKVAPTFRPDALMSIDLAGFSDYLQTLSDASGVKIHDLESLEHAAAQRIDAFQRAGGRLADHGMNSFRFLSMDRSKIDSVLVRRMKGDEITEEEMWAYRTHMTLFLMQLYSSHAWTMQIHMNCFRNVSSTNYKAVGADAGFDCVGDQPDIVNQIRALLDAGERQGDLPRLILYSLNARDWLALAALAGSFEGGCAQRIHFGCAWWFNDTYSGMKRQITTYAEQSLLGNFTGMLTDSRSFLSYPRHEYFRRVLCDVLGGWVECDRLPRDEDYLGGIVEDISYNNANDSFHL	Uronate isomerase
DFHAGHKI_00675	136	-4.11667	0	-260.02	-1.84411	-0.954588	-1.86355	0.1646	FALSE	0	train	0	FALSE		smc__5209	700015	Coriobacterium glomerans PW2	Secondary Metabolism Collaboratory	MKRESFDVGGMTCAACQTHVESAVRRLKGVKDVTVNLLSASMSVEFDESALTRDEICDAVERAGYSAMSRDEGGSDGAASDGAADLVGTSGRGLARRASPTRKLEAQARAMRTQLIVSVVFFVPLIYIGMGPMIGLPMPSSLAGSSHAMTLALCELVLCVPIIYANGAYFKNGFRSLIHGAPTMDALIAIGAAASVGWSIVTMLLMASALGDGDAHMAHTLAMGGLYLESAGAILTFVTIGKYLEARSKSRCGDAIERLCDLAPKTATVVEEDGTESTVAVERIRLGQTLLVRPGESIPVDGIVIEGASSVDESALSGEAIPVEKTSGDTVSAATVNGTGSFTMRATRIGADTTLAGIIRLVENASATKPAIARLADRVAAVFVPAVLIIAAITFACWMLAGGGAGAALTAAVSVVSISCPCALGLATPVAIMVGTGRGAEMGILVKDAAALEALRCVETVVFDKTGTLTCGRPVVSDIIPAVGEDGNPVMSQRALMKLACSLESRSEHPLASAIMARSEEMGIVARPVDNLEAMPGLGIRAREGANEIAAGNERLMARLGIAVAQKRLDALAHEGKTALLFARGGRLAGTIAVTDVLRPTSALAVQALSALGVRTIMLTGDSLATATAVASRAGISEIVADVMPADKERRVRELQQTGHAVAMVGDGINDSPALARADVGIAIGAGADIAKEGADVVLMRSDPLDVARAIELSRGVIRNIRQDLFWALVYNVCGIPLAAGVLYPILGWQLSPMFAAAAMSLSSLSVVANALRLRGLRLGIVEGVEGRAAHPDTSGADLAERHRSEQAAADPGRSISDSRSERDVHA	Copper-exporting P-type ATPase
DFHAGHKI_00695	6	-3.61475	0	-9.71065	-1.61844	-1.07538	-1.82295	-0.115219	FALSE	0	train	0	FALSE		smc__5209	700015	Coriobacterium glomerans PW2	Secondary Metabolism Collaboratory	MSQRQRYELKLLANQGEFDVAHVADSFGVTPRTIRYDIDKLNNLLYNLNGSDAIEVRSKTARLKNDAPHLDILSLDSTAGRDIIASPLTARERTLAIISALCWSDDYVSIGDIVEEYGISRATAMRDLDRVRAYCDAHDVDLVRSRGRGLSIHADEPCRRRLIARVIRDCASIAGSRTGFALADYLRWFSRDELESIETIVREAEQKFDIVLDDTSYEAMVVHIALSVKRCKCDIEAFYTAFGPVQDNDVSTEFKMADFIVSRIEDVLGTSLPQAERYYIGVHMGARSGKVASAHSKSDLNLEFKCISAITEVAAEVGVDLTHDARLYHRLLQHISSSAYRNRVGLLLENPLRDELLGSYADHARLVAAALERSGLSQVVQMTSDEIAYVLLHFEAAIVAAEGGEVRHANVVVVCSTGIGTAELLAAELARCFEINIIASIPFHQVGDLCDEAGIDLVISTVPLQIDMPCIEVRPLLRGEDIACISNVLNQLGFKGSAKAISKSSSDPVSTISSARPLSFPVHSSDQAHEPDLGGHELSELLGGGHVFLDAQVSSWEEAVDAAGGPLVATGHISSAYVEAVIESVKRLGPYIVIWKGVALPHARDRTGVRRTSMSCVRLARPVAFGSTDNDPVRYVFMLATVDATSHTKALMSLACLLRRPSFTDLLESARSADQILSYITSFEQENVMRRREVNI	Transcriptional regulator ManR
DFHAGHKI_00795	153	-2.8516	0.008	-352.488	-2.30384	-0.498438	-2.23538	-1.78864	FALSE	0	train	0	FALSE		smc__5209	700015	Coriobacterium glomerans PW2	Secondary Metabolism Collaboratory	MRKLFSSQLIEARHEMLSIFESLDLTLHDAIKAFVTDDKKLAGKAKKRTLQADARCANLEAVCYNLIATQSPVASDFRLLQTIIYMNFNLERISDHVRSIARGAKRKAKAEVALPAELVELVEKEAKLVYRVMGTTATALVDNDLVLMRSLTDQDEPVRAVYEEFFRVYNHLLTAEEPDEGAFDDLRRTIMTSRYLERISFISVELASRLTFLLTGQRWSTADVVEADVEELESMRIPSGEGVILEPTADARYVAGIPAEEMGESLRELIENASDEDSDESDED	hypothetical protein
DFHAGHKI_00808	255	-3.83822	0.0382082	-563.504	-2.15902	-0.306507	-2.61532	0.39777	FALSE	0	train	0	FALSE		smc__5209	700015	Coriobacterium glomerans PW2	Secondary Metabolism Collaboratory	MEGYLTLRPGLEAAATLVERKSRFIAQLAHVEDELEASRYIARMRTRYPDARHQVSAWVLADGRERAGDDGEPSGTAGIPVLRVLRDAGLRDACCVTSRYFGGTLLGRGGLVRAYGTCAKRAVEAARAAGSIAEMVSVVRIVIKLSHAHRGRVIRLVKIMDGRISQIEYSDEVQLDARFRQTDADRFLRAIAEFGSGCCRVRVDDPRIAEF	IMPACT family member YigZ
DFHAGHKI_00839	54	-4.24662	0.0793651	71.0468	1.31568	2.18343	1.52116	1.41231	FALSE	0	eval	0	FALSE		smc__5209	700015	Coriobacterium glomerans PW2	Secondary Metabolism Collaboratory	MDHSILFSSARIGSVQIKNRYVMAPMGPLGLSDAGGGWSQRGIDYYVARAKGGTGLITTGVTFSDTDVETHGVGNVPLSTFNPPQFIRTSREMCERVHAYDAKIFLQMSAGFGRVTIPGTVGDAQAVAPSAIPHRWLDTTCRPLRISEVRRIVESFGQGARNAQKAGFDGVEIHAVHEGYLLDQFAISMFNRRSDEYGGSLENRLRFAREILEEIKSRCGADFPVSLRFSLKSMIKDWRDGALPEETFEERGRDTEEGIQAARLLESFGYDALSCDVGTYDSWWWNHPPMYQKKGLYRAFCKVVKQAVSVPVICAGRMDDPDVAAAALSEGDCDMIGLGRPLLADPEIVNKIRSKRFDQVRPCLSCQEGCMGRIQHFAALSCAVNPQAGRESDMALTPLVGAPKHVMIIGGGVAGCEAARVLALRGHTPELFERTERLGGNLIPGGVPDFKEDDHALAAWYVTMLAQLGVPVHLGSEITSEIASRGDFDAVIVATGSVPKVFSLGDDERTFTAAQVLLGERDAGRRAAVIGGGLVGCELALWLAMNGTHVTIVEAMSRILALNGPLCSANRDMLERLVPYNGISVITSAQAKSYADGILTVETSDGAQKLPCDSVILSVGYRENNALYEKLASSAPEIYLLGDARHVSNIMYAIWDAFEIANHI	Cinnamate reductase
DFHAGHKI_00845	120	-3.11689	0.145604	-221.572	-1.86195	-0.196921	-2.25601	-0.755065	FALSE	0	eval	0	FALSE		smc__5209	700015	Coriobacterium glomerans PW2	Secondary Metabolism Collaboratory	MKTVILYRSRHHGNTLRLVDAILAAHPEVDAIDVGALSKDARPDIDRYHLVGVASGIYYSSMDKRLMRAVEAALRPGDKVFGLMTYGGRNNWYGRDLDGVCRMKHATYLGAYGALGYDTWGPFRLFGGLHKGHPSEQEIADAVAFYDKILDEYGDIIDEQYAQRARRLSAEAANPRGGVVALIKRTISSIAGHFS	hypothetical protein
DFHAGHKI_00884	272	-4.4906	0.00215054	-541.042	-1.93229	-0.738886	-1.95894	-1.77961	FALSE	0	train	0	FALSE		smc__5209	700015	Coriobacterium glomerans PW2	Secondary Metabolism Collaboratory	MAYAPSHAVSSQGSLKRVNRRISSSKNSWRRQVSPSVLVSSLALISYGALVIWTASLSIPEASFPRQLLGIGIGLIAMVGVWRFDFRNLANLSTVLIVIDIILIFSPYVPGLSYSAKGMTGWIKIPLIGLTFQPVELVKIVTIMFISALGAQYNGKIDTVRDYLKLCGMLAVPVLAIIALRDLGSAIIVLFAGAIVIMMSGAKKEWVLSTIALLAGLISLVLATNSIMHSMFGDHFALIKDYQMNRLLVFMDPSKDTSGAGYNLQQALIAVGSGGFFGKGIGGASQAVSGFLPEAQTDFVFALLSEEFGFIGAFLLLVLFAWLILSAIRVAVKTDNLFMKLVCVGIVGMWTFQVFENVGMCIGLMPITGIPLPFISFGSSSMIIQCMAVGLVQSIWRHHVSR	Peptidoglycan glycosyltransferase MrdB
DFHAGHKI_00893	158	-4.23906	0	-260.742	-1.65027	-1.04956	-1.64831	-2.25861	FALSE	0	eval	0	FALSE		smc__5209	700015	Coriobacterium glomerans PW2	Secondary Metabolism Collaboratory	MIEENSSEQVEGLEELPRKDDELGQPAVERRAASLSSSGVAAEQVARVAAQAAFDKKAEDVIALDLSERSDVTDYFVIATASNNRLADTVVDEVELRVAQATGERPLSIEGRAERTWILMDYGAVIVHVFTPEAREHYGLERLWSDAPTLDIELM	hypothetical protein
DFHAGHKI_00945	7	-2.05857	0	10.9006	1.55723	1.88524	1.66091	0.747014	FALSE	0	eval	0	FALSE		smc__5209	700015	Coriobacterium glomerans PW2	Secondary Metabolism Collaboratory	MSVGQSLLQIQEIDLSLARERALLAEMPEFKDLARKRKAYLKLKNDAMKLFAQRKDIDIELADLDVDEKTTSAAVEAAQRNGVDPSNYHEVQNLELELTNLAKRLDKIKHARAENLEARASAVEKERALKDYIARFEASIIADTRQTRERAAQIQASIDEEQAERERIAASVPSELLDEYAEAMKRFDGLAIEHLDGVTPSICRTTLQPSSLADIRLQGEITRCPYCHRMLVHDRGGAQDA	hypothetical protein
DFHAGHKI_01044	282	-4.55467	0.015119	-1087.14	-3.8415	-2.52343	-4.13211	-0.762431	FALSE	0	train	0	FALSE		smc__5209	700015	Coriobacterium glomerans PW2	Secondary Metabolism Collaboratory	MPPITIALIVIVALLAGMGGVLDQFQFHQPLVACSLIGLVSGHLVEGVTLGGMLQMIALGWANVGAAMAPDAALASVASAIIMVLALPSGGTSPTEVDHAITAAIAMAVPLSIAGLFLTMVCRTIAIPIAHIMDAAAVKGNFRMIEIWQVIAILMQGVRIAIPAAALCFIPSAAVEGILRSMPDWLSGGMAVGGGMVAAVGYAMVINMMASKEVWPFFALGFALAAISQLTLIALGVIGVSLALLYLGLKQSAEAGGGSATGDPLGDILNDY	PTS system sorbose-specific EIIC component
DFHAGHKI_01078	126	-3.788	0.0125361	21.0004	0.170735	0.744278	0.159101	-0.340787	FALSE	0	train	0	FALSE		smc__5209	700015	Coriobacterium glomerans PW2	Secondary Metabolism Collaboratory	MVKTKLEQRLIDALEAEASARDIDIVDVELTGATKAPCVRVRLEKADGSALSLDDVCAQNCWVSAVVEDIDPVAGRYTLEVSSPGMARPLRRPRDFARFVGQTAQIGFIQTQGPDGRSRLTGLIQSANEDCVTIAPKDGEPLAVPFEAIKKATLKPSYDFGRAREGK	Ribosome maturation factor RimP
DFHAGHKI_01106	145	-4.06895	0	-341.684	-2.3728	-1.3613	-2.63521	0.0747984	FALSE	0	train	0	FALSE		smc__5209	700015	Coriobacterium glomerans PW2	Secondary Metabolism Collaboratory	MANKRIQVVFASAEAAPFVKTGGLGDVAGSLPKALGQAGADVIVMVPKYGSIAPEYTESMTHLCDFYVPLGWRNEYCGLELLDLDGVRYLFIDNERYFKRDSPYGFFDDGERFAFFSKAVTESLQHLPAGFTCDVLHCNDWHTALAPVFLREFYQGLPTYERVRTVFSIHNIAFQGQFSDRVLNDILGLAHIPAAAGQLRCDDSSVNYMQGALHYADAITTVSPTYSEEIRTPGFGEGLDPVLRERSAVLSGILNGIDVDAFDPATDARIAQGFTASHMAGKRACKAALQEELGLEVRQDRPLMIMVSRLTRQKGLDLVTYSLERILSGGVQVAVLGTGERTYEDALNFFASLYPGVMAARIQFNPALSHRMYAGADMLLMPSLFEPCGLAQMIAMRYATLPIVRETGGLKDTVKPYNRFTGEGTGFSFSHFNGDEMGDAVFRAARLFWDDRKGWSGLVAHAMAEDFSWVHSASRYLDLYRHLLFTGDGDASETLPAGESSETESGRMRSSAEPRSAKPEPCSQQLSAAETRPRAGAASDAIQSQSSAKRAPEMTAGPVAKTGSGARRASGSKSATSKRASGISRGSGGKANPVKPSTAGSTTARVRISKRGARGSAERLETTSTSAAKSKRSTESTVSAPPKTSRKAHASADATEAPTGSVRSKGAAARGAATSPKGDAGSTSSSSAPCDLASETVSRMKRTRGRRSNRSR	hypothetical protein
DFHAGHKI_01138	19	-3.98956	0	31.7318	1.67009	2.63563	1.74779	1.38307	FALSE	0	train	0	FALSE		smc__5209	700015	Coriobacterium glomerans PW2	Secondary Metabolism Collaboratory	MSRPYRIPSFTGAFRENLDALISTLIIGDKRPAGKKIGFELERILLYADGSPVPFSGERGISALLHEMARTRPEQQLDFIDGSLLGLAYPVETSSETVDVTVSLEPSAQMEISTGPAHSVRALYETVLRFDEEVRRALATLGIDAHLVALGCNPSVRSPLDLELIPKKRYTFMDAYLSGRGRFAQDMMRCTASTQVSLDYESECDAERIYRMATLLGPMFAFLFDNAPIFRGQPAFGMARSRIWRHVDVDRCGIVPGALKGLSFEDYILWVSSVKPVIFTDEQKVTTSTDDLYTRDIMSKRLLSRNELLHLLSTVYPNVRLKGFVELREMDSLPPRLAAACTSFTGALFYDRELESKLVDRLRARLPEGFDEIDENDAVVARVHLEEQGWGASVYGVPVGEMADALLAIAKENVAGHAGCLDASSTSPIDAAVPVVCDTGAARDFDLEGLHMLERLWGARRLPRDCDRSELQDLMGTEDVWFDAARFA	hypothetical protein
DFHAGHKI_01157	13	-2.15093	0	8.88595	0.683535	1.87576	0.571072	1.97961	FALSE	0	test	0	FALSE		smc__5209	700015	Coriobacterium glomerans PW2	Secondary Metabolism Collaboratory	MKLSIGKMCRGQGIAYILTIVQYDEGHSVAFSALSESGVNLPIEAYPSDLYGHHDTAFVLATPLLETSRICIKAEEIDVNGEIISSVKKKLSRFRIKWSSRLNYKIDPRVMSHLRDIDRFTYSNQIHIRPIHYSATAGPNIIVKGIICSPEHENEVRVQLLRADGVEDKDFQPYLSKSQEILYEGVRRVETQFTARVPNDGLTYCLVASGCNGSRAGFMCFDGPSRDFYRQVHTPCYYRISEFDHWQNYSKDRARKFELANIEDYRIDGGPVFSIIVPLYNTPVSFFIEMVQSVLGQLYQNWELILVNSTPENAALQNAIESLSDGRIHVLTLAHNLGISENTNAGMGVARGDYIAFLDHDDLLDKLVLYRYAKAIKDDDSIDALYCDEDFLTEDGFLINPHLKSDFNLDLLRCHNYITHFLAVRTAYVAKLRLRKAFDGAQDYDFLLRLVGYTQNIVHIPEVLYHWRMSDSSTAKDASNKGYAEKAGLLALKEHLTRSGLCATAEVSDCSCFYRTRYKVSGNPLVSIIIPNKDSVKVLSRCIESIINKTSYSNYEILVVENNSEDEETFRFYEDSQRNFEKVRVVHWPHGFNYSKINNFAVQKAKGNYILMLNNDTEVISPTWLESMLGFCQRPDVGIVGAKLLYPDDTIQHAGVSMLYCTDLGQMGGPVHVFCDLDKSDPGYMNRAFFSQDVSIVTGACLLTKRSVFESVGGLTDSYAVAYNDVDYCLKVRAKDLLVVYDADALLYHYESFSRGSDKNDRHVNRFISEQGQLRHDWPQYFSGYDPYYGKYLT	hypothetical protein
DFHAGHKI_01169	322	-3.91394	0.033667	886.628	2.72809	3.24713	2.76872	-0.529956	FALSE	0	eval	0	FALSE		smc__5209	700015	Coriobacterium glomerans PW2	Secondary Metabolism Collaboratory	MTDLDKALLTVRELTAAAEDKMILHGVDLAVGSGETHVLMGPNGAGKSTLGHVIMGDPVYSVLSGSVVFDGSDVTDLPSDKRSRAGLFLSFQAPVEIPGVPLSSFLRAAIAGRPGLEMRGKQFRSRVRELAAELDMDVSYLNRDLGVGFSGGEKKKVEMMQLLLLKPKLAILDETDSGLDVDALGVVSRGIDAYRRATDGSLLIITHNTRILEQLSVDAVHVMVDGRVVREDDASLISWIDEHGFESFERTARESDASADTADKADVAGAAVAAATGKTR	Vegetative protein 296
DFHAGHKI_01222	22	-3.90367	0.2	11.2251	0.510232	1.77929	0.318544	0.731921	FALSE	0	train	0	FALSE		smc__5209	700015	Coriobacterium glomerans PW2	Secondary Metabolism Collaboratory	MKLTVIGGGGVRSPLLAKSLARRAGELGITELVFMDTDAEKLRIYGGIARHVAGLLSPDLEMRLTGDAIEAVRDADYVITTIRVGGDHMRVRDERIALSRNVLGQETTGAAGVSFAMRSVPALAGYCELIREHAKPGAKVFNFTNPAGVVSQALRDMGYDFAYGVCDAPTGMLRTIAAMLGVDSSAISGECYGLNHLSFFSSVLLDGREILPELLADERTYRETDMRYFEPELARRRGTLLNEYLYYFYYRERAVENILRAGITRGEQIEEVNRHMTGELRGLDMDRNFDEALAIYNRWHGRRSNMYMANESGVRRTEPWKFDIYGADEGGYAGVALRYIEIERSGSTRSMILCAPNAGAIPGLADDDVVEVTCDVSKEGCAPHRFAEVDIEPGNLELIRRVKYYERLAARGIISRSEDDIVECLSMHPLVGSYSIAKDLAQHYIELNAEYWGR	putative 6-phospho-beta-glucosidase
DFHAGHKI_01272	12	-4.592	0	-8.64547	-0.720456	0.453919	-1.04317	0.206897	FALSE	0	train	0	FALSE		smc__5209	700015	Coriobacterium glomerans PW2	Secondary Metabolism Collaboratory	MIIQALLVALITTCSSWWFSHAITRSWLYPIWSGFLVGIVMGQPLQGMMIAAAINLPYIGFITAGGSMPGNPQFAGPVGTALALVSGLDVNTATTVGVILGSVTILVWTVYMSVNTFWVHMAENFLEAGNIRAMRICNYVPSFLVSALINGVPAYLVVVLGAPFGGWLQSFPQWIVDAFGVIGGLMPALGIAMLLQYLNKPKLTAFFFLGFALAQFASFSTMIITFLGVIIAVLIYNFNGFAQIEQAGE	N-acetylgalactosamine permease IIC component 1
DFHAGHKI_01301	10	-3.48729	0	5.58124	0.558124	0.791987	0.570955	-1.10066	FALSE	0	eval	0	FALSE		smc__5209	700015	Coriobacterium glomerans PW2	Secondary Metabolism Collaboratory	MSSRAALPSDPAARPLRVVSIGGGTGQPNLICALRALPCAIEAIVAMADDGRSTGILRERSGVLPPGDVRKCLSALASDPGAPLARAFAHRFGYLDNHALGNLVLAALCEEGATFTEAVCACEQLLDCVGRVHPSTTDDVHLIGRTVDGRVVRGQAALSHGSCALETVWLDSKARAHAPAVAAIMAADLVVLGPGSLFTSIIPNLLVDGIATALRATPAMKAFICPKVDMQGETWGMDGDECLAALERHGMAGAIDIAVFHRSADAAGSATRTFRALVGRLAEPIASPSDAANLDGGPSRTSVPARHDAFPFRDVALTGDAERRVRARVPWVAVRDFSCARSRSIHDPSALGACILEVMNRCRSRRR	hypothetical protein
DFHAGHKI_01319	13	-4.275	0.194444	8.72862	0.671432	1.18258	0.727181	-0.727861	FALSE	0	train	0	FALSE		smc__5209	700015	Coriobacterium glomerans PW2	Secondary Metabolism Collaboratory	MDGFFTLLKEIFDTFGNYITVPVIIYVICRIFRTPAKRAFQSAVLVGVGLMGMSFVTNAFGGVLTPLIQRMVDASGISKPALDIGWQAVAAVSYSTDLGMMFIGVGLIFQVVVWLLKITDIFMPSDLWNNYSISVWGSFLFLLCGNMLLAFALMLFVNLVTLLIAESVQKRWSTYFNYPGCCMTAPHHMGDAPLYLVLNIILSKLGFDRIKADPASIKKRIGVMGEPMYIGLAIGLLLGIVGNIDRIATLAGWGNVAQVAVMCAAVMAIFPRIAGMFAAGFGALTEFSHKTLAKSRYGQGRQFIVAVNDALGYGEAATLTTGLLIIPFGILIAFLLPGNLVIPLMVLPSLPYMVEIPVALSNGNVVKSLVMGIIVFIAKLLMASYWASAFTQVAAQAGFDPAVQAVAAGTFVIGFIMSNCTAGLITMAFLTQNPLIIALVVAVYIILYIVFRKNRTRFQDYLERLATGARPAHEAADGIAPSEKHAIV	PTS system galactitol-specific EIIC component
DFHAGHKI_01383	9	-2.8525	0	18.3813	2.04237	2.60118	2.10502	0.368711	FALSE	0	train	0	FALSE		smc__5209	700015	Coriobacterium glomerans PW2	Secondary Metabolism Collaboratory	MHIKKGATVSRLLAGVAIPKMFHARQTFDRTRIAPAEIPTVVHAQLSQDAFRSRILPGSQIAITAGSRGIANVDIITKSIVDFVRECEATPFIVAAMGSHGGATPAGQAAVLAGYGITEQTMGCEIRSSMETVEIGRSECGVPVAIDRNAYESDGIIVSCRLKPHNAFRGSVESGPCKMLTVGLGKQRGAERVHSQGMGLIARNIPSMAKVVLERAPVLFAIPCIENAYDETCHIEAILPEDLLDREPELLRYAFTRMPRLIVGSCDVLIIDEIGKNYSGTGTDPNITGTFSTEFASGGIEVQRTCMLRLSAASHGNALGIGLASAITQRIFDDIDPEAMYPNCITSTVLSSARIPCVLADDREAIQLCLRTCTGIDRARPRVVRIPNSLNIGAIMLSESYYADVRSGRYQHLEALDAPCPLVFDESGDIEPMQV	hypothetical protein
DFHAGHKI_01408	276	-3.43866	0.0265079	-363.14	-1.29231	0.20602	-1.26983	-0.0411457	FALSE	0	train	0	FALSE		smc__5209	700015	Coriobacterium glomerans PW2	Secondary Metabolism Collaboratory	MVKYAPMGDPLEICLRGYELTLRRADAARIRLADAHVRSSTPAERDRLAAVAHPAIGERSSRPHESGAALRVGAPLSLALAGNQNCGKTTLFNQLTGANQHVGNFPGVTVARKDGRMRNHPEVTLTDLPGIYSLSPYTGEEVVSRQFILNEHPSAIIDIVDASNIERNLYLTLQLMELERPLVIALNMMDEVAANGGTVDINVLESMLGVPVVPISAVRDEGIDELVEHAIHVARFQERPTQPDFCATEGRAIGATHRCIQAVAALIADHAERAGIPVRFAATKLIEGDHLVIEALGLECNESAAIEHIIAQMEAETGTDRLAALADMRFTFIEQICQASVICPRCSREHARSVAIDRLLTGRYTAIPVFAVIMGLVFWLTFGPLGSWMKELMQQLVDVFTRACAAGLLAAGVNSTVRSLVIDGVFVGVGTVLSFLPLIVILFLLLSLLEDSGYMARVAFVMDKVLRHLGLSGRSFVPMLVGFGCSVPAIMATRTLPSEHDRKMTVLLTPFISCSAKLPVYGLLCAAFFPDNTVIVMTSLYMIGILAGVIVAFVLRRTAFRGDPVPFIMELPNYRMPGPRTTLMLMWSKIKDFVTRAFTIIFIASVVIWFLQTFDFRLNVVADQSQSLLAALGGLLAPVFGPLGFGDWRASTALVTGLLAKESVISTLSVLLGSISGDALASLFTPASAYAFLVFTLLYPPCVAAISAVRNELGVRCALAMFALQCGIAWTVALVARILLRAIGLF	Fe(2+) transporter FeoB
DFHAGHKI_01447	148	-3.43355	0.06	-295.741	-2.03959	-0.987825	-1.85198	-1.3012	FALSE	0	train	0	FALSE		smc__5209	700015	Coriobacterium glomerans PW2	Secondary Metabolism Collaboratory	MMPKGVFPWIVVLVIALLALGPKNLPKLGKSLGSTVKSIREGMEDDEETAEVEKTSNVPEDEEIRLLEAKLAAAKKKKEQAQEKEDAE	hypothetical protein
DFHAGHKI_01497	24	-4.40593	0	11.1768	0.465701	1.51793	0.348363	1.32889	FALSE	0	train	0	FALSE		smc__5209	700015	Coriobacterium glomerans PW2	Secondary Metabolism Collaboratory	MFDFLERYIMGPMSKLSQLRLVRAITFAGMSSISFTIVGSMFLIISVLPQAFPVLAGIWAATFDKIAPIYMLAYAASMGAISLYFLVATSFEYARIFEEEDEVDIKPLNAVLMGVFGLFLLMPQIAIVKGVIALVNVAKGNVINGWMVSDYGLDRLGATGIFTAIIVSWFTVRIYVFCVNRNIVIKLPDVVPEGVARSFTALVPGFFIALICMLIQGGLMALGTDVYRVIAIPFSFVTNLSGTWPGMLVIFFLIHALWLVGIHGATIVSSFLTPIVLANLQSNAAGTTHAVLAGEFYNAFVHIGGSGCTLGLTFLMLFLAKSDQLKYIARAEIAPAFFNINEPLIFGLPIVYNPALALPFLLAPMAAMSVAYFAISLNIIPAIIVQMPWPTPVGLGAFISCGGSLSAALTAIVGVVVATLIYYPFFKHYDTKLYHEEQEKLAADRGDAAA	Lichenan permease IIC component
DFHAGHKI_01512	386	-4.34274	0.0314685	248.902	0.639851	1.86908	0.635255	1.37732	FALSE	0	train	0	FALSE		smc__5209	700015	Coriobacterium glomerans PW2	Secondary Metabolism Collaboratory	MKTLADVMVGDFSAIVKLHGEGALRRHLMDLGLTRGTAFTVVKVAPLGDPIEIRVRGYELSIRKEEAAIIEVG	hypothetical protein
DFHAGHKI_01526	155	-4.35391	0.0235043	-304.47	-1.95173	-0.542893	-2.22408	-0.968284	FALSE	0	train	0	FALSE		smc__5209	700015	Coriobacterium glomerans PW2	Secondary Metabolism Collaboratory	MELNITTDPKPECYSIAVGGEIDISCASKLRTAIDMAFEQPADEVKLDFGDVSYIDSTGIGVLVGMAQNAQRRRKRFSIVNCQPGVMRVAHLLGVDTEVSISGR	Anti-sigma-B factor antagonist
DFHAGHKI_01545	13	-3.66829	0.0909091	4.63524	0.356557	2.19546	0.533214	1.31502	FALSE	0	train	0	FALSE		smc__5209	700015	Coriobacterium glomerans PW2	Secondary Metabolism Collaboratory	MNNIKLGDTGSRISQIGLGTWAIGGGPAWDQDLETKTCVDTIVTAVGCGVNLIDTAPGYNFGNSEIMVGRALEHLKREDVILETKFGIVWDRKGALFNKVGDRQLYKNLSAESILKEIDQSLERLGTDYIDIYMSHWQAVEPYFTPIAETMELLTELKRQGKIRAIGAANVTAADVRQYLEAGELDIVQGKYSIVDRGVEDELCDICRQNGIVLQAYSPLEQGLLSGTIERGYHAVGARANKRWFQPGNLERVLDMLDAWKPLCEKYDCSVPTLALAWVLAQGDFISILSGSTSPDQVRENVLAADIMLEPSDVAWMRERAEALG	NADH-specific methylglyoxal reductase
DFHAGHKI_01556	246	-4.17075	0.0131639	-195.855	-0.786567	1.07728	-0.912517	-0.0707609	FALSE	0	train	0	FALSE		smc__5209	700015	Coriobacterium glomerans PW2	Secondary Metabolism Collaboratory	MMRAARTCDEGATMVDSAKIVSARGGAGAREEPLVTVEDESHPKALFATPELRWALIGTGAIANQMAQALLLADRHLVGVTNRTRAKADAFARRYGIERVYGSLDELLADPLVDAVYISTPHNTHIRFIRAALEAGKHVLCEKAITLDSAELDEARALAAEREVQLMDATTILHMPLYRELGRRARNGDFGALTLAQVNFGSFKEYGDLTNRFYNPRLAGGAMLDIGVYAITAARLFMASQPKEIVSLSTRASTGVDQSSGFVTRNAEGQLGVFSLTLHTKQPKRIDLCFEDCYIEIIDYPRADSAMVVWTSDGHREEIQAGRQEYALLYAVADLEAAVDGDRSRRELIGYTSDVMDIMTRLRFSWGIYYPEEAALARAAGVPVAGETT	scyllo-inositol 2-dehydrogenase (NADP(+)) IolU
DFHAGHKI_01576	44	-4.02745	0	-0.0729985	-0.00169764	0.789413	-0.119315	-0.44374	FALSE	0	train	0	FALSE		smc__5209	700015	Coriobacterium glomerans PW2	Secondary Metabolism Collaboratory	MTAEHSGFGQTVLAVCDLSVELGGRCVLDQVTFKIAAGELIGLIGSNGVGKTTLFRAVLGDIPSRSGQIDLLGHARVRPGEVGYVPQSVGFDRDLPLRARDLVALGLDGHRFGLHRRGRAFWKRVEDALIGVDAIDLADRPVGRLSGGQQQRVMIAAATVSDPALLILDEPLASLDPANEIDVVRLLDGLRHQRNMSVIMSSHDINPLLGVLDRVIYLANGHAVSGTTDEVVRTDVLSRLYGRPIEVVRHDGHLFVLAGDRV	Iron(3+)-hydroxamate import ATP-binding protein FhuC
DFHAGHKI_01591	11	-2.747	0	5.74068	0.52188	1.53038	0.914576	1.60293	FALSE	0	train	0	FALSE		smc__5209	700015	Coriobacterium glomerans PW2	Secondary Metabolism Collaboratory	MIIGVRIDFRLLHGQVANLWANSLNVGRFMVVDDDVAQDSLQKQVLKMACPTSVRLSVLPVEKAAANILAGKYDEQRLFIIAKGSKTVLRLIDAGVPIEHVNVGNMASEGTIKNVTRSIAVTPSEIEDFKAIASRGVTLTAQMVPSNAAEDFMPLLEKA	PTS system fructose-specific EIIB component
DFHAGHKI_01597	139	-3.73624	0.11352	-352.946	-2.50316	-1.03787	-2.77457	0.187487	FALSE	0	train	0	FALSE		smc__5209	700015	Coriobacterium glomerans PW2	Secondary Metabolism Collaboratory	MTKILVVEDEEKIARFVELELSHEGYDVDKAADGRIGADLAVINDYDLILLDVMLPELSGLEVLRRVRRIKSTPVILLTARDAIIDKVAGLDAGADDYITKPFAIEELLARIRVALKHLSDAGELPTQEADAGVAGETGDGMPSHEASRGVTRDAGGRPRALRAGAVLLDPDSHEVLVGVEPVDLTNREFEVLHALMSNRNRVMCRDQLVREVCGYDYVGETNVIDVYVRHIRMKIDEPFGIELITTVRGVGYVIRKS	Response regulator ArlR
DFHAGHKI_01600	27	-4.45571	0.00653595	-9.99639	-0.370236	0.520556	-0.328881	0.13277	FALSE	0	train	0	FALSE		smc__5209	700015	Coriobacterium glomerans PW2	Secondary Metabolism Collaboratory	MSTFHGVIVPMVTPFKRDSAQSINFCAADQLIEKLIGSGVSGIFIFGSNGEFHLCSHEERIRFTKHVVQKVGGRLPVYVGTGACSTNEACNLSREAEALGADALSVVNPYFTQISDSEIVRYYERVAASVKIPIILYNIPKSTGMNLSAEVVSKIAPIENIKGIKDSSGNVENLAGYIEAAYGNDMDVLVGSDGKISKGYAMGATGAIAGTANLITDVVVGLFSALESGKTESAKMLQAEIEPLRDILHKGSTPAVLKRSLELAGIPVGPAREPVSDLSGFLDASIMSMLDHYGIEHI	putative 2-dehydro-3-deoxy-D-pentonate aldolase YjhH
DFHAGHKI_01606	23	-3.93756	0.0785714	-2.39207	-0.104003	0.617292	-0.139149	0.0839789	FALSE	0	eval	0	FALSE		smc__5209	700015	Coriobacterium glomerans PW2	Secondary Metabolism Collaboratory	MSDTELNTTDRNEVEEFLSIARREISAFAERIDYNQLSSAKLLIREAERAGCRVHVTGIGKPAHVAGYVASLFSSTGTPAYELHGTEAVHGSSGQVRPGDIVIAISNSGETAELKATVSTLIANGAHIISVTGNPSSWLARVGEVELIASVSQEGDYMNKPPRVSVLAEIIELQCLSILLQRAYGLTPQSYVTWHPGGSLGQSIRSTEDSLT	Arabinose 5-phosphate isomerase KdsD
DFHAGHKI_01618	13	-3.705	0	5.31438	0.408799	1.25883	0.0880657	-0.215954	FALSE	0	train	0	FALSE		smc__5209	700015	Coriobacterium glomerans PW2	Secondary Metabolism Collaboratory	MGKKGWCHERRVIDSYEIICPICGALPLQIGNSRYLAGQGSFLIVPPGIEHSGFQPIETTLRFDWFHFILADLHALHDEADIARQAAYTLVLPEYSDELLIDRVSVLTNQLLDIYQRKVPQLYLDSILSCILHEVSVQTKQLAWSQAMQQHELQPVREWIRINALGQITLDQIADYFNYNKSYLSRAYKKKFGINITKEIERFRMDAAKAMLVESDDNIKAVSKAVGYSDARYFMKVFKRSCGMTPTRYRSTFHQRHFNRT	hypothetical protein
DFHAGHKI_01635	28	-3.497	0	2.50666	0.0895236	1.42479	-0.114497	1.64842	FALSE	0	train	0	FALSE		smc__5209	700015	Coriobacterium glomerans PW2	Secondary Metabolism Collaboratory	MARKQYPLRIDPAIWESVQAWADDEMRSANGQIEWIVRDALRRAGRLPIRRGGDGADAGDRAPRDAESAARSEHAPPESPS	hypothetical protein
DFHAGHKI_01647	70	-3.64233	0	-148.913	-2.15816	-0.135351	-2.65404	-1.1731	FALSE	0	train	0	FALSE		smc__5209	700015	Coriobacterium glomerans PW2	Secondary Metabolism Collaboratory	MALGSLSVNKRGDGFLLDGQPWFWTADTCWSAFTSIALDDWDYYLERRAEQGFNTVQINTLPQWDRCRPDLGVYPYASEDGVKFDWSAPNPAWWERARTMCEMAHDRGIRPALVLIWCNYVPGTWASDMAASIGIEIDLMPISEALRHIERVVHELGRFDPIYIVSGDTDFKTDQAIDYYDSVLKQICACAPASLRTMHICGGSDSLPERYLDRLDFYLFQSGHNIAKQSGSYRLPETFRARYPKKPLINSEPCYEQIGPSRHVSKRFVDGDARAAMSPIALDQRFSARDVRAALWSSVLAGAVAGVSYGAHGIWNWQTSRSDSSALGEGFDAPFRWQEALQFSGAWDAGALGLMLEILGATSSDEDEAIEPAPELLDDEREEIRAARIGERIVIYVPRTTSIAIRSSLAGCNVQAIALENRRVARLPFSSDDKKGCCARIAQHPFEHDALIVISPRTRSR	hypothetical protein
DFHAGHKI_01664	100	-4.40443	0.0405479	-154.677	-1.56239	0.053259	-1.81134	-1.48496	FALSE	0	train	0	FALSE		smc__5209	700015	Coriobacterium glomerans PW2	Secondary Metabolism Collaboratory	MSEKMPLARTADAAANNKIANRQAICEVLLQTAADDRDIVVVCCDSRGSASLGAFADAHPEHLVEVGIAEQDAVGIAAGMASCGKKPYVASPASFLSTRSYEQIKIDCAYSNTNVKLIGISGGVSYGALGMSHHSVQDIAALSAIPNMRVYLPSDRHETRRLIEALLADELPAYIRVGRNAVADVYASAEAADLPFELDRAVWLRRGDDVAIVACGEMVRPALDAAALLHEQGIEASVLDMYCLKPLDRDALIEAAGSASAVVSVEEHAPSGGLGSLVAQVVGETCPRPIRCLSLPDAPAVTGTSSEVFACYGLDALGIAQSCAAVLRGC	Apulose-4-phosphate transketolase subunit B
DFHAGHKI_01668	11	-4.4495	0	-21.7565	-1.97787	-1.62913	-1.99098	-1.87597	FALSE	0	train	0	FALSE		smc__5209	700015	Coriobacterium glomerans PW2	Secondary Metabolism Collaboratory	MSALNSVQGILEKHVGPVARKMSELKIVKGLMAGMMATMPVTLGVALLSVLAGLPIPPLHGFLDATGLLVCINDVLVVTMNLGALYMCASVSYNYGKVLGERGISSTVAALGVVLLLIPLGHADDGTTYIQTSYLGSNGLFVALIFALIVPASLSFLMKHMALKLPDSVPQFVSDSLSPMFCAIVIFTSAALIKYGMTMTRFGDVFTMINSGVAAPAMTLGSSPLAVILFFLFCNVLFFFGVHPSVLMSVYMPVIGAIGLANTEAFVAGRPLPYLQFTIMFAIGSCDALGMELALLCAKSERYKALSRIALVPAVFNISEPIMFGTPIAMNPYMFIPYILLKPLACLVATIGFYLGLGAALNPTISMPFVVPLPISSFFSGGAGLVAIIAVTILAIAVLFFPFVKIADKAALEEEAAAIAAAKSSEDKGALAEELAGQPV	PTS system oligo-beta-mannoside-specific EIIC component
DFHAGHKI_01671	11	-4.038	0	-17.9414	-1.63104	-1.41526	-1.76755	-1.32067	FALSE	0	train	0	FALSE		smc__5209	700015	Coriobacterium glomerans PW2	Secondary Metabolism Collaboratory	MTVTAKMIAEQLGLSPAAVSLALNNRPGVSAKTRAVVIETARSLGFDFSKLKFERIRSSSIELICYSKHQIFGTSFFSEMVSGIEEELRIRDYRFTIRQVSTYESVRAQIASIADAASGGVILLATEMNEIDLMPFAALDIPLVLLDTCISAGLDRVQINNREGSRIAVEYLSSRYGSFPGYLRSSARISNFEERLDGYLLALRLAGGSAESCIVHELGATVETARNDMLAIIDSGTELSSCYLSDFDDIAIGAIQAFAARGYRIPQDIGFIGFDNSQGATNAHPSLSTINVPAGYMGAIAARRLVEILNESEHHPIRIEIGVSLIRRESA	putative HTH-type transcriptional repressor ExuR
DFHAGHKI_01688	26	-2.782	0.0222222	0.0312019	0.00120007	1.35514	-0.208268	1.88527	FALSE	0	train	0	FALSE		smc__5209	700015	Coriobacterium glomerans PW2	Secondary Metabolism Collaboratory	MLYTVVKKNSYQDSINLMLLSNKVNALDGVTKSQIMMGTDANKGIFKQSGLLTDEADAAEPGDMVVVVDTDDESVVDDVLKEADSFLADLSVKSKGQANKTVESWEEAIEELPDANLAVFSIPGEYAAPELERALDLGLNVFSFTDNIAIEDEVRLKKKAHEKGLLLMGPDCGTGIISSIPIAFTNVIRPGNIGIIGASGTGIQEVSCIIDRLGQGCVHAIGTGGRDLSEDVDAITVKDAIAALDAHAATDVLCIISKPPAPSVRDEVLDMLQKVTKPVVAIFLGERPTAHEGRVHLAHTLEETARIAVDLATDHDVKPCYVEPLAHDVTRTLGRDRTVVGLYSGGTLAAEAAMMVSEALDLGGLIKKRGFVLQHEGYDVIDLGDDVYTQGRPHPMIDPDVRIEMMRDYAGRKQTGVILFDCVLGYGAHPDMAGSLAPVITECLDAAKREGRELFFVGTVVGTRSDPQDYDRCLKVLSEAGALMEATNAQATRLALALKGISCPEPEKGTVEYKIKDDSALPEPTDALMELLDSKPRIINVGIESFNDSVRAFGGSSVQYTWKPMAGGNKRMIHLLSELRKHEEIDDENDRIIERFKQSQPFLVDVVPAKSVIPEINGKVILHAGPPIDFESMTNPMQGSCIGAVLFEEWADSEDEAVKLLRSGEVTFMPCHDVHAVGPMGGITTQNMPVLVVENRVDGTVGYCTLNEGIGKVLRFGAYSEEVIDRLRWMRDVLGPVLSQAIRHSEEGINLNVLVARAITMGDEFHQRNIAASLCLLKEVGPLITEIDVEKRKKEQVMHFLADTDQFFLNVMMAMGKSIVDYERKVQKGCIVTTMCRNGRDFAIRISGMGDQWFLAPVNTPDGLYFTGFSPEDANPDFGDSAIAETIGVGGMAMVAAPGVTRFVGAGGFEDALAISDEMERLCVTHNPAWTIPTWDFKGTCLGIDIREVVATGITPLINTGIAHKQAGVGQIGAGTVRAPLGCFERALEAYCASLGIE	hypothetical protein
DFHAGHKI_01698	12	-4.1275	0.142857	22.3591	1.86326	2.17543	1.82653	-0.00208989	FALSE	0	train	0	FALSE		smc__5209	700015	Coriobacterium glomerans PW2	Secondary Metabolism Collaboratory	MFRAMRRIKQAMPEQECIEMLKREPRGVMAIQGEDGYPYAFPLNYIYLDGKLYFHCAKTGHKLDALAADNRVSFCVMDQGYRKEGDWALTIKSIVIFGRIHMIDDPDETVRLVRQLGQKYFPPTESVEEDIRRSGNRVQVLELCIDHMTGKTVHEK	hypothetical protein
DFHAGHKI_01731	10	-4.1152	0.1	23.5865	2.35865	2.77348	2.40057	0.684387	FALSE	0	train	0	FALSE		smc__5209	700015	Coriobacterium glomerans PW2	Secondary Metabolism Collaboratory	MLEQPFDLNAEERAWTQATLARLTAKLFAECDRVGSAIPYIAQNGAYREDKSLTDIVWWTNGFWPGILWQLYHLTGNERYAKPARAVEEKLDRALDRYTGLHHDVGFMWLLSAVADFRLTGNERSEARGLHASHLLAGRYNPRGRFIRSWNRDRAGWVIVDSMMNIPLLYWAAERIGDPRFTYIACDHADTVLDKIVRPDGSCNHIIQLDPATGALLGAPAGQGCASGSSWSRGQSWAIYGFALSYRHTGDERYLCAAKRVANYFTSQVALTGDVALLDFRQPAKPVLWDALAGCIATCGLLEIAEACEGAERASWLSWAMRILRATDTRFCDWDIDRDGIVQMCSGAYHCESDRHVAMVYADYYLLEVVLRLLGKDARLW	Unsaturated glucuronyl hydrolase
DFHAGHKI_01759	26	-3.4539	0	-12.5999	-0.503996	0.809641	-0.899901	-0.493562	FALSE	0	train	0	FALSE		smc__5209	700015	Coriobacterium glomerans PW2	Secondary Metabolism Collaboratory	MELGVVSAIYHQSDFKQMIELVAGNDLSCVEVACWPKEKPDRRYAGVCHISTDEIDDRAAEEIRAFTSQHDVRISALAYYPNPLDEDPSRRKKAIDHLLTVIDAAQLLDINLVTTFIGRMQHASASENFTEVGHVWKPILNYAQDRGVRIAIENCPMLFTETEWPGGQNIMTSPSNWERIFNILDSDWLGINYDPSHFLWQQIDYLAPIQQFKDKIFHVHIKDIKLLPQKLASVGILALPLEYMLPKLPGLGEIDWGAFVSGLTDIGYRGAACIEVEDRAFESSYEEIKKSVTLSARYMRNYII	hypothetical protein
DFHAGHKI_01805	184	-4.382	0.0208333	-282.468	-1.50249	-0.172337	-1.84593	0.189158	FALSE	0	train	0	FALSE		smc__5209	700015	Coriobacterium glomerans PW2	Secondary Metabolism Collaboratory	MLMSVSRRQFIEMFGMAAIGVAAAGSLVGCGEDSGSGSSKIEAIKSRGKLKAGVKKDVPGYGYLDPASGKYEGMEIDLCYQVAASVLEVSYEEAKQKDLVEFKDVTPKTRGPLIDNDNLDIICATYTITDTRKESYDFSEPYRTDYVGMMVKKSSGMEDLDDLDGKVIGVSQGSDTKAAITKMLADQKADAKPTYQEFPDYPSLKSALDAGNVDVFAMDRSTLKNYMDDSVELLREDIKFGPQEYGIASKKGSDLSPVVAKTVKDLKSDGWLDKEAETWKLI	Major cell-binding factor
DFHAGHKI_01816	29	-4.30233	0	29.0285	1.03673	1.87787	1.13994	-0.700103	FALSE	0	train	0	FALSE		smc__5209	700015	Coriobacterium glomerans PW2	Secondary Metabolism Collaboratory	MASCLGIDIGGTCIKWALFSRESDIIERGELPTAFNGCDEVVDAISSIGRAHAGCFGTIGVSAPGLVAAGDRDGTIHYGGALPYMDGCPVGRILRERFDVPVSVNNDGKCCAMGEYAAGALAGAHVGVVLAIGTGIGGGIVIEGNVLNGTHCASGEFSGLRNNVEEPIDSENAFAAQCGWLGLRSLILAEKGLEENPAYADVDGRKLFAWIEAGDEAALRGLRRYARIFAGHLFNLQSILDPDVFAIAGGISCRPELIQAISSEVTRQHADYLGPLAVVSAPRVVRARLGNDANLYGAMRQATKLIEGDPSALDT	N-acetyl-D-glucosamine kinase
DFHAGHKI_01859	158	-3.90644	0	-424.62	-2.77529	-1.64585	-3.06016	-2.59714	FALSE	0	train	0	FALSE		smc__5209	700015	Coriobacterium glomerans PW2	Secondary Metabolism Collaboratory	MWDWIVNILFQILKFIQSLAGDWGLSVIILTLIVRLVLAPVLLKSTKSTARMQVYQPKMEEIKQKYADDPQRQQQEIQKFYAENHFNPLGGCMPLLLQMPIMIALFTLLKSLPTYFPDFDKGSFSFYNLLPDLTTSPSASFAQGGASGAAPYLVILVLFGLLSLIPQLYMAKNQTGSQAQSMKMMSVVMAVVMLWFGWALPAGVLLYYDVSSAWQTVQQIFVTQKILERTKAEEEQRLANAPIEVDVVRREHKVRPKKKN	Membrane protein insertase YidC
DFHHJHEA_00157	9	-0.19125	0	-2.76137	-0.306819	0.574979	-0.791256	-0.322204	FALSE	0	train	0	FALSE		NPDC046742	285515	Streptomyces albospinus|Streptomyces mc-333|May-19-2023	Shen Lab	MGEAKRRRDKQRRDQEAGLPVPVREFAREPRQRPTPDDARSGRLSSYARWKIGTDVYGWLILLAYLEYAEDGDGLPADLFAPRRPDESEEDFATRRRADQLLVESSAMAGTPRTQVAEVLSSWVPQSMVQALVRRLGEWGAKLLDDSGATVAPATWAAGARPLLGGLCPASHWDAGLDQLEVLASSRLVVTEPARLQLVEHPVAAVHAMAALVAWLYDQTEVVPDRAKAVLDLAENAGKMGKFVF	hypothetical protein
DFHHJHEA_00212	462	-3.18408	0.00411523	-571.456	-1.25045	-0.572835	-1.36154	-0.551161	FALSE	0	train	0	FALSE		NPDC046742	285515	Streptomyces albospinus|Streptomyces mc-333|May-19-2023	Shen Lab	MVGAVIHAIGCGFKEALFVPESIIPPEDGATEPVRLPESDLESIEASVRKLLDQSAEQARQLDSLASAPAASPFGAFGMPGFAGMPPQPAPPEPRPILELEGEEYEDELDSLSDWVDDFLIRVYGAEVTTAAPWCEQWQEHDDVVAWLHALWLAYQQHRDPEAGPAGLFVWHRDFLTHAMAAIRAPGGPLSACMTDPDRPAHRLLPGPKPSIRSSSSAAEEPEENDGPDRAAG	hypothetical protein
DFHHJHEA_00243	26	-1.19159	0	-18.627	-0.716424	-0.285801	-0.763961	-1.75436	FALSE	0	train	0	FALSE		NPDC046742	285515	Streptomyces albospinus|Streptomyces mc-333|May-19-2023	Shen Lab	MSHEHFYSRANGPTSHRINRVRYLDEVTPRHLAGGGDPRHVTEYLLATGWSNHSVPGYPHVLLESPDRRLHLTLEPTAPEERDTWWRIHPAAGPDGDAGWSAHFGGHTPVEIIAGFTDALTTPGPPAQTRTDSLWHIAESRGWAKQSVDGDQMALSPDETAILARVQTLTFAGTSDYVGTPTWRWKTEVSLPLADGRRQWLWGATLDDTAPATALAGFITSLTSPAPLLRDEGQTTGHTFGYLHSTRSPIAPEQNHRRHLQRLEDAQRTRPPAPPSAGPASPTGPAHRPKRR	hypothetical protein
DFHHJHEA_00249	9	-2.582	0.142857	1.8119	0.201322	0.72054	0.0678904	-1.77233	FALSE	0	train	0	FALSE		NPDC046742	285515	Streptomyces albospinus|Streptomyces mc-333|May-19-2023	Shen Lab	MDTTISVYEPDDLDYMTRPEALDAVLTDLRAHQVDPGPDGFFTALRHIDLLGHLALRFTADAHHLLAEEIPTTNPAQDALRSSQAAATIGRALAHYTQALPALAKVTDPASRATIDAQLAAIPHHSALRRHLDAAQRTLDEARIELTGAVPSLPTRKASVDAKPPATPRPLHRRGL	hypothetical protein
DFHHJHEA_00265	28	0.616685	0.0869565	55.7785	1.99209	2.3733	1.94341	-1.94514	FALSE	0	train	0	FALSE		NPDC046742	285515	Streptomyces albospinus|Streptomyces mc-333|May-19-2023	Shen Lab	MTTPDLAVTFYDHEQPVATAGEYTVRLEQTLVHDGSAVDASDRLPTAEQVFEIRAARFVLDPATIAFTYPAPGSTGDYTTTLAHVTLTRSVLPWERELQVRNAEGRPPWLALLVFGEDELDDDPGATGESETWTVEKLADPGGTVLGPALGDLPSDVKASSCQTIDVPAAVFTAVVPREGELRHLTHVRYVQTAPQLNRDGEKFAEGEYAIVAANRFPRADGNYVAHLVSLEGFAGRLGGIDAKYTHVRLCSLHRWSFTASTKDVLDAAALLTALAAPGRADGEKLALRLPPAKAGSSNPSDAERSARRRLELGYVPVRYRLPSGETSFAWYRGPCTPVKAPLVPVVGGDEPHTTADHALIYEAAHGVFDVSYAAAWTLGRTLALRDPEYTEDMSRARRELGNLAVRMMAMAEDSALAGHEPAERYAIRELAAAGFGESLAAALAHPHGPAEPSADATASPAQGEPAPLTHTQRIDALAAPRGAAILAQAAADRAGSMPQWLDQLALLREIPFNYLVPHPDMLPPETLRMFRIDPAWIAALLAGARDVAASTSVDAATAGALRAATTGTGKDPVAGVLIRSQLVPAWPEFDLVAYLNGRQVEELRRDLPAPDTLLVLFDAVPDEVVIREPGQGIHFGLDSDETRNDLISLRHLDGPNVGAPKDEHELFPATGGLFSTYLRPARDVLDLTKLLPDLAAALDKPHLQPAQFALQLLNAPVQQTFKKGTA	hypothetical protein
DFHHJHEA_00274	15	-0.213467	0.0555556	11.3228	0.808774	1.1484	0.845378	-1.73126	FALSE	0	eval	0	FALSE		NPDC046742	285515	Streptomyces albospinus|Streptomyces mc-333|May-19-2023	Shen Lab	MDRGKPGSKMHVLSDANGLPLLVGVSAANVHDSEGLKPMVAGHQTRHDPHRGRYFKPQRLHADKAYDVPHLRK	hypothetical protein
DFHHJHEA_00479	19	-3.843	0.0333333	31.9321	1.77401	2.18831	1.77961	-2.59336	FALSE	0	train	0	FALSE		NPDC046742	285515	Streptomyces albospinus|Streptomyces mc-333|May-19-2023	Shen Lab	MHQVKDRFPLKNLVIAGCGVALVAAAISVLLLSAGAGAASEKICLTGSLRFDYQSAESGPGKPWKTKPVRNANVELWGRESASGSARKLNTQALFTDVFNGDFQACYTPASRPMELMWVRVSAESSTLWKVTNGRGATFTWNSPVQTAVSASRSLGARKPPFGDMRAWHAFDTENELWRKRGNPQSNCWSARETDDGTCTELTMQWVSSAPSDALYDPQHNTVHLAGDIPDSEHTVLHESAHFLQQRLFGGWLPQTTHCTTHWVDKASSETCSWTEAFADSAAAYALGDYRYVAPNGMPVGFAHGPTYDDGDTVQGNVDGSLLDLWRNVDGGTWNRTIALLSTHHVSTFREYFTLRPTAHLATDGKALQILRNHTINY	Mycolysin
DFHHJHEA_00490	9	-2.674	0.190476	18.8245	2.09162	2.34235	2.22963	-1.96092	FALSE	0	eval	0	FALSE		NPDC046742	285515	Streptomyces albospinus|Streptomyces mc-333|May-19-2023	Shen Lab	MGREFLGYSQAGYTSSSSDSDSSRPDIKDWDPGQVTLPPGRTVEAQVPTPPAVPGANRGSGSTSVDTPSLDVVARNIESLKEPVKDAMDRLRQVRVAPGSFYDADQLKTKTVGANADGGLKDQMVKALSDLYNGLTDVSDAMRTLSKNYSTAEEANGIKAADLRKSIDRAQSDFGAMLKDTGGAPAAPGEGAGGSAPSPGGSAPSTSAA	hypothetical protein
DFHHJHEA_00575	10	-4.40829	0	5.49202	0.549202	0.825441	0.595438	-3.69434	FALSE	0	train	0	FALSE		NPDC046742	285515	Streptomyces albospinus|Streptomyces mc-333|May-19-2023	Shen Lab	MALLRRHDARSHLGPPAGSERRVRRSRRINYALLTGCFTVGFFHRFAPATFAGAIGGQFGASATQLGLLSAMHFWVYTAMQIPAGMAVDRWGTRICVALGSCVTAAGSLVLATAPTLTVAAAGPCLTGLGLSAAFVGLMKSNAYWFRAERYGLITGVTMLLGNLGSVAAGLPAATLLRHCSWRSVLVAAAVAPAVLALGVLLLVRNRPGEVRDATPALLLRRPQAPPSGGWRALRSILAARRMWPLFWCTVGTNGTFYAFSALWGGPLLTDGFGLSDVAASWYTTASLAVYGVGSLLTGLLSDRTGRRKPFVVAASAAAVLGWGGLAWTPWSPGWSALALYGLVGLAAAQVTVSFAALKESVDSRGAATALSVVNSGVFLASALIQPLFGRLLDAFADDPSHRTLGDYRLALLLPLAVSLLGLPAAFRMRETYGVPLRHEAAATPDGTRARCAASDHGADSPAGPGPAGARGAGAHPARGGS	hypothetical protein
DFHHJHEA_00627	9	-4.44	0	-0.919734	-0.102193	0.533746	-0.226611	-2.57603	FALSE	0	train	0	FALSE		NPDC046742	285515	Streptomyces albospinus|Streptomyces mc-333|May-19-2023	Shen Lab	MMLRSMSTDVRLLGIAVFFNLLGRGAFMAVSALYFTKFAGVTPGQLGVGLAIAGAVGLVSGVPFGHLADRRGQRDVAAVLLILSALAAVFYLVADGFVQFTAVAVVFTFIERGAYAARQAVLSSLTAGEDATLARAQIRTIGNLGVAIGSGAAGLAIWVDTREAYLAVIGFNAASYLFCGLILFALPRIAAVPVKPGAPKLPVLRDRRYAAATMVNMIMVIHFAMLDIGFPLWIVQRTSAPHWMAAALILFNTVGCVLFQVSASRRIGTLDSARRSWRLAGFLFLGTCVLTGLTGGTSALGACVLLLAAAGLHLYGEIIQSAAGWVISFDLAPSGQNGQYQGLFNTGFAFSQMVAPFVITTLVIGNGTIGWVCLGATFALAGIAMTPVLRIADGASSADPHEKEIARP	hypothetical protein
DFHHJHEA_00706	10	-2.6845	0	-0.055265	-0.0055265	0.384446	-0.0325968	-3.05285	FALSE	0	train	0	FALSE		NPDC046742	285515	Streptomyces albospinus|Streptomyces mc-333|May-19-2023	Shen Lab	MRPASGERQGRREGPARGAGIWDGGDGSNRHSRRWTERRTAAGGHRSTVGPLVDDNVPGAAVGVRNGDNPGGESLRNRPVVRRRPIAPPRFGPHRVGPYDVECVRPPLSDQLADRKVSGLSRPVPRRAATAMVESDTAVTRRFHDILDQLSRSSSVGVAVRQDEKCGGEAVSADVGDFPDRGARGGELGRQRAAEDGAAAIPLAVGAYKNHRLTGVRLPEAVMFARAQGGEVQSKSRPRVGDGGGADPGPARSGVREEQSTPGNTVAVGVASRTADQGDPYTRPLCRGLQGPADVRVEVAVCQRLDSPRSGLLDEQPGTGGGCCPGDGFGRYAGSGSASAHKGEPNSERLTSNLGRVSTGSTTSGGGLSCLRYGGVGYGSRALRRRSGTPRRRRSAPAGPRTARRNV	hypothetical protein
DFHHJHEA_01074	7	-3.64117	0	-8.13194	-1.16171	-0.473753	-1.3487	0.659798	FALSE	0	train	0	FALSE		NPDC046742	285515	Streptomyces albospinus|Streptomyces mc-333|May-19-2023	Shen Lab	MKVQNPAMPWYARPAAFTVLGAALVMSAPGEYSLAVLAGWSPWVAWLMPVCVSVYAAVAAMFVDSRPKRAAGRGTAVVGAAGALGLALAAQVTAHLISAGFAESSAFLVAAVSAVPPVVVAHIMHMVARAHTVATEEPVVVTADSAEAVRDLSGQEPTDAATKSADGQELAELSVITGGPGQADTLPGLEVVRARKSGPRGRTAEEIREAVAAVEADGQPVNGSTLAARLMVSDRTGRRYLEGLAA	hypothetical protein
DFHHJHEA_01083	8	-2.46387	0	-4.27982	-0.534978	-0.105426	-0.612023	3.05116	FALSE	0	train	0	FALSE		NPDC046742	285515	Streptomyces albospinus|Streptomyces mc-333|May-19-2023	Shen Lab	MTDHFTCEYGGGAQVIVRADPDGYVELEVQRRDDGQDAPTYVYLSPETARQFARTTTLASITAEGERAPTAPKSNSEAPVEPCPKDNALCPADCRARPDCHREAVADLFRPDEPGTERGEITREELFLAARELAGPAANLDEVLKVAAYLAT	hypothetical protein
DFHHJHEA_01098	108	2.37927	0	-270.223	-2.52545	-1.78621	-2.6465	1.02277	FALSE	0	train	0	FALSE		NPDC046742	285515	Streptomyces albospinus|Streptomyces mc-333|May-19-2023	Shen Lab	MAALNTISRSGSRFYVDPETGAKAPGVTSILSMLPKGFLQFWAAKEVATAAVDNIGSLVGLAMNDRSGAIDYLKGAPRRVTKEAADIGSAAHDVFERLARGEAVARVHPDLRPYADHFREFLDAIQPEFLFLEDAVWSDKHNYAGSFDAIARIGGETVVLDWKTTRSGVHEEVALQLSAYANADRIVRADTGESVPVPAIDAAAVLHVRPEGWKLVPVRHTPELFATFLHLRAVFDWERGGKRGVIGRPVASGGEAETGTQRRAA	hypothetical protein
DFHHJHEA_01100	12	-3.00725	0	-18.2497	-1.52081	-1.14902	-1.54162	-0.559797	FALSE	0	train	0	FALSE		NPDC046742	285515	Streptomyces albospinus|Streptomyces mc-333|May-19-2023	Shen Lab	MFDLIRQTIRDNPVRVRTTLGALLVLVGHYIPAVADVAVNDQAMDAITFLVILFLGEGASRKVAAKYNPATLPEESVGDGTGR	hypothetical protein
DFHHJHEA_01184	1946	-2.40219	0.00727187	-9994.72	-5.15192	-4.90518	-5.18907	-2.88019	FALSE	0	eval	0	FALSE		NPDC046742	285515	Streptomyces albospinus|Streptomyces mc-333|May-19-2023	Shen Lab	MTTRPLAVFDLDGTLADSSHRQHLLRRRPRDWTAFFAAATEDPPLPEGVALALRSTEDCEVVYLTGRPERCRRDTLAWLARHGLPEGTLWMRPDRDRRPARQTKLEILRRMARDREIRHLVDDDELVCDACEKAGFRVVRARWAPQSTTLRDAQQRSGRT	hypothetical protein
DFHHJHEA_01325	145	-4.19152	0	-339.423	-2.3571	-2.18736	-2.3701	-4.37651	FALSE	0	train	0	FALSE		NPDC046742	285515	Streptomyces albospinus|Streptomyces mc-333|May-19-2023	Shen Lab	MRKIVAMALTGAACAASLTLSMASEAVAAEQVPRCVKVRKFFNQGQQRYVRLTNLCAKRAACYTIVIPHRANPHGRLPQGATKDVRYGTVAGPRALYVKTVPC	hypothetical protein
DFHHJHEA_01343	16	-3.12133	0	-27.8455	-1.74034	-1.60923	-1.78741	-4.15593	FALSE	0	train	0	FALSE		NPDC046742	285515	Streptomyces albospinus|Streptomyces mc-333|May-19-2023	Shen Lab	MPSPFRFTSPVDPTAAGNQRTAVHGELARAFGTSAPPPEFRLLSPAPGLLDATWAAVRASLVTGDAPRTAKELVAAGIARANHCAPCLDTHTRTLRAAGHPALAWTVRTGGTPGDAAHARLLAWGAATATPGAAAPPAPAGHSPEYLATALVCHFLNRLATALLTGRAPRNALLRRRPAALPVGDRPPYTDATPARAALTALRAAVTADDHPSLTDAVRTRVRTTVAEHGLRPPGTEPTNRHPLARSWLYDALTGLRGADRPVAALALLTALAPSQLTAGDVEFWRCTATGEASGDADLLRIAAFGAHAAVDRVEAHLAPAPCARILTGGPE	hypothetical protein
DFHHJHEA_01390	7	-3.66317	0	3.20094	0.53349	0.773169	0.561589	1.9682	FALSE	0	eval	0	FALSE		NPDC046742	285515	Streptomyces albospinus|Streptomyces mc-333|May-19-2023	Shen Lab	MSHPYKLPLVDMHLPQYGTAAAMDAAEKDMWRWLEDHRLISNEAKRERLVRTRPQYTTALYFPYAHEDRLIVINRFMALAFLVDDIDDEHGVQDDDAVSEFCEKLIAVAYRTRAPSSGVERAVAEVMGALSAHRSSAWHEALNEAFARWLRTYPVEVRLARLGEAMPFQEYVPHRRHSVGEIGFLHMHEYVQGIDLPAHVRNLPAMTEARNRASEWIGLYNDVYSLEKEEAVGYPHNAVLLVRRQRGRGTQDAVDVVNDILSGLLAQFEAACHAIPGQVRAVVDDSRIANDAMRIVDGYRQILRGNFDYHIDTPRYLTGYVEPR	(+)-caryolan-1-ol synthase
DFHHJHEA_01498	62	-2.42378	0	28.1331	0.45376	0.676617	0.42345	-0.696306	FALSE	0	test	0	FALSE		NPDC046742	285515	Streptomyces albospinus|Streptomyces mc-333|May-19-2023	Shen Lab	MASLERQFAVGIAGLAGASLLAGAAMRFTGKRRRARSYMTHERPDGSLVEVDVNIPPNARRMVLLDNGLGMAHEYWDWVCEALPADMGYVRFNRPGYGLSTPSKQYGLDRHFELVQELRDTYVGDLPLVLAGHSLGGYLIAAYASLHPDAVKGVTAVVMIDATEVVSLRHSRRTEVDRWSRRSMVMEQVYAGTGLSVFRPALNVNQQYRPEINRSYTAFLTQPSTWATAGREYRDAMTYPELTDLDCPLTVITAESNVGDNAIHHGIQARLPLISARSRHHFVDGSDHESLLSVPEHAGEVAELIAGEPPVERTGSKQSRPGGSRQVADRAAEREKELT	hypothetical protein
DFHHJHEA_01648	60	-1.01947	0	-143.324	-2.42922	-1.68467	-2.53431	-2.13547	FALSE	0	train	0	FALSE		NPDC046742	285515	Streptomyces albospinus|Streptomyces mc-333|May-19-2023	Shen Lab	MGLVGGDGYNVEPEAFEELTKGIKAATSELKELGFDIEAQLGRGFGKLSMDAMECGDDGLASIFSSFCDRWGWGVYNLMQDANQFSKKLGITAGLYYEQEQYVSDVLKDGANAAWGDPTMTAEQLHKTSWGDVANPLKQFEGADWDPTSEKSVEKQQQVADQAKSFAHDVTSVPDRLTNGGKDPSETTAKMQGPDQAGGGSGK	hypothetical protein
DFHHJHEA_01707	9	-4.20767	0	6.9521	0.772455	1.16586	0.74641	-0.485481	FALSE	0	train	0	FALSE		NPDC046742	285515	Streptomyces albospinus|Streptomyces mc-333|May-19-2023	Shen Lab	MRPNESADTADVREPAVADLLLTGSALGRALRFEYLKLRGLRSTWIVLAVLMAFSLLNGVLLPTEASAPKGGGEASLDVARLVQTLEFDPATMQVPLSAWLLVFVLGTGSVTCEFAYRMARTTWLTVSSRREAYAAKLVVGAAGSLVATALSLVLSAATGALALSVVGVAQPDWSAALVPLLRYLAVMACLPALAVGLAALIRSRVASALALSLWPLFLERITGFAVERIPGVGDVSSWLPFAAARAAMSGTEDVDGFTMALIGSDLSPGLALAVFCAYAGAVAWCGWWVYRRREAP	hypothetical protein
DFHHJHEA_02034	140	-4.34522	0	-235.185	-1.70424	-1.08281	-1.80175	-3.47277	FALSE	0	eval	0	FALSE		NPDC046742	285515	Streptomyces albospinus|Streptomyces mc-333|May-19-2023	Shen Lab	MRLFRPITLGLTGFALAVTLPASTALAAGGAFGWVGPGGKSYFVKNLPDKRCLDMRQEARGARNGTKQPLRIYAGKHCTGSATRLAPGASAPSGTRFASVVLNPR	hypothetical protein
DFHHJHEA_02191	63	-3.76678	0.0227273	-178.145	-2.8277	-2.13334	-3.06253	-2.24637	FALSE	0	train	0	FALSE		NPDC046742	285515	Streptomyces albospinus|Streptomyces mc-333|May-19-2023	Shen Lab	MIRPAPPLREGRQTQTDAARSSQTQTDMESGSAEQRPAAFDEGTDGMPLQGEYEPSPAQWVRDQVAQYERSGGTEGTTLRGLPVIVLTTRGARSGKIRKSPLMRVEHDGAYAAVASMGGAPRHPVWYHNVVADPRVELQDGTVRQDMVAREVTGEEKATWWARAVEAYPDYAEYQERTDRQIPVFVLEPADIPHSG	hypothetical protein
DFHHJHEA_02267	181	-3.77796	0.0163934	-539.152	-3.01202	-2.25471	-3.1249	-2.91533	FALSE	0	train	0	FALSE		NPDC046742	285515	Streptomyces albospinus|Streptomyces mc-333|May-19-2023	Shen Lab	MPLQPTDRRSGTATTPTTEPPLGRRYEVAPGRRLMLHRSGTGGPTVVFLPGAGLIGLDYLNTHDRVAELTTSVLYDRAGTGWSSPAELPRTAAEVVDELHDLLRTAAVPGPYVLVGHSLGGAYARHFAQRFPDEVAGLLLLDPFHEDIHAHAPREVREKLARMTGQEEPPEATQEQLDTARTQITPLFAAWPDTVREPLVDYHLTAWRTGLREGRNIYDEVADELRDAPGLPDVPLIVLSATGYDATQAQLWSEESLRDINKGKCTLHAQLAASVPRGTHRVLDDAGHGFLHEERPDAVLRAISDLLGQADG	hypothetical protein
DFHHJHEA_02302	28	-3.60411	0.0769231	-38.6388	-1.37996	-0.37885	-1.57107	-2.67458	FALSE	0	test	0	FALSE		NPDC046742	285515	Streptomyces albospinus|Streptomyces mc-333|May-19-2023	Shen Lab	MEASGAAVRSTGCLIVSGMPGAGKSTVSPLVAAHHERAAHISGDVLSYMVVQGRVGFLGRPAEESRRQLRLCARNMCTPADNFAENGIFPVIEYAIADRELLDLMVGMLRPRPVMFVVLAPPVEVCRERNVMRAVEERVDYDVAPFYRAMEEELAGVGWWLDSAGLTAEETAAVIAAGAHDKAVV	hypothetical protein
DFHHJHEA_02322	16	-3.63067	0	15.6565	0.978531	1.61783	1.08484	-1.7107	FALSE	0	train	0	FALSE		NPDC046742	285515	Streptomyces albospinus|Streptomyces mc-333|May-19-2023	Shen Lab	MDPTPTAAPCAPAVIDGHAHVFTRGLPTAAAPRYLPDYDAAPDTYGRLLDAHGIAGAVLVQPSFLGPHNDFLLRCLAQRPGRLRAVLTLDEQPPLDTAELGIPGVAGIRLNVIGRPVPDLRTRHWHRVALELATRRQHLEIQAHGSQWTALAPALHDWPSAVVLDHLGLPDGGTPPTDADRTVLALARRDHVWVKVSAPYRSPRGAATTMLARLAEEAGTARLVWGSDWPWTRHESGRGYADCLGWLRARVSPETFRAIAADNPARLFNWSAAPGRRTPPPAAPQPAHSAPCSPPPP	2-pyrone-4,6-dicarboxylate hydrolase
DFHHJHEA_02407	19	-0.287383	0.0666667	-17.8868	-0.941408	-0.829191	-0.933251	-0.063338	FALSE	0	train	0	FALSE		NPDC046742	285515	Streptomyces albospinus|Streptomyces mc-333|May-19-2023	Shen Lab	MARHRPNEHLAELLTEANWSAGELARAVNALGTKHGVRLRYDRTSVAHWLNGSIPRPPVPDLVAQVLTRRIARTVTVAETGLVHSTPDESLRENVLTTADPVERLVTLCRTDIDPAQRAVLNRELITARPLPSRGWPATGSTGPPDPPPAEPALTDLSDDRLDHMAVVFATLTERYGGAHARSALATYLADDVAHLVAITHPGTDLPRRLIRGTAQLTHLLGAMTIDACLTNVGYLYYHSALGLAHRAGDRTSYAISLRAMSMSALHLDDVRHARQWSDQAVETAGPAAPPAVRSYLHAGRAVVHATDGRRRLALADLLTAERHHDPAPRNAGPFTHYPLTALHYQRALVLLALGDRPSALVALEASLNTRPAEHHTALVLLHALLAQTLLSAGELEAALPHCRQLFDHYPLTSSCRARKALSALRNALHPYHRHPQARETRAHAAYLIRRPSLH	hypothetical protein
DFHHJHEA_02454	9	-3.4242	0	-13.4121	-1.49023	-1.25513	-1.49989	-3.1136	FALSE	0	train	0	FALSE		NPDC046742	285515	Streptomyces albospinus|Streptomyces mc-333|May-19-2023	Shen Lab	MTLPMHDRRVLAEIEQGFLAEDPDLALLLGTFGDTLRRRRRLALALRRRATAVPACTAVAVSAVLLTVGCLAQSTAALCAAVLMAIASAAPWLTAWHRTRRGG	hypothetical protein
DFHHJHEA_02477	25	-2.7055	0	3.09651	0.123861	0.768702	0.35809	-3.2408	FALSE	0	train	0	FALSE		NPDC046742	285515	Streptomyces albospinus|Streptomyces mc-333|May-19-2023	Shen Lab	MARGGMTATGSTNLRIGAAVARIEGLCAALRGARNERHRERILADLAQAGRRLTALALAQQQGTQASVRPRSRWERRRVLAARGADLVAALATGDGWRGTRRGGADGDGAEPPRS	hypothetical protein
DFHHJHEA_02483	7	-3.77733	0	-10.0755	-1.43936	-1.10014	-1.33081	-5.42395	FALSE	0	train	0	FALSE		NPDC046742	285515	Streptomyces albospinus|Streptomyces mc-333|May-19-2023	Shen Lab	MVSPDSATVSANLVSHVHDTLRRSSFFSGFRSGEADIDVVRDVFSQYYLWRNQFHRWFGLCIVKSPAFGTTFDISFVLSELIEHIEEEINGDHHGMAVTFLRELGIPEPQLLTPLPVTSAYSDSFLHRYFNPQRSGEEALAALAGREIVAPERNRVTIEALPKHYGVSAGLEFFGLHEKLEVEHFRSLWDALIKSYQADETVLIDAARHEIWEHVTFWDDVYAAVIEARSQAAG	hypothetical protein
DFHHJHEA_02493	22	-4.33222	0	-18.2589	-0.82995	-0.304593	-0.927645	-1.54031	FALSE	0	train	0	FALSE		NPDC046742	285515	Streptomyces albospinus|Streptomyces mc-333|May-19-2023	Shen Lab	MQRRTATTAAALAGIVLTTAAVAAPSYAADSTSPAKSVSAARHAKGPRSDGAKKLCVRVPRLEKRIDKRIKRIEGPVGTPGSIKYLEQRIDLAQKANHAAVAKFLGDRLTARKGFLATLKKEQTDLKAVATWCTANKIGPKHTAGATS	hypothetical protein
DFHHJHEA_02512	24	-3.61967	0	4.37796	0.182415	0.393355	0.165827	-4.08141	FALSE	0	test	0	FALSE		NPDC046742	285515	Streptomyces albospinus|Streptomyces mc-333|May-19-2023	Shen Lab	MPIDIFAALGALVRAEATRNAPRPDTPAPQRPTAPVPAQAPPPSATPEPARRPSSAAPKSAPPATPAPARAPRGRRLRALTALAVSAVRRRRTGSTDGRGAPGS	hypothetical protein
DFHHJHEA_02633	33	-3.93892	0	39.43	1.27193	1.85607	1.37901	0.603949	FALSE	0	train	0	FALSE		NPDC046742	285515	Streptomyces albospinus|Streptomyces mc-333|May-19-2023	Shen Lab	MNATTPHPSGNDALLTAARAVIAGGGSSNMRNLGIQDPLVVDRAMGARVWDVEGNELIDVNMGYGPHLFGYADAEVVEAVSERLRLGAMTGIVHRLDAQAGELIGALMPSVEQVRFANSGTEAITSAIRLARFHTKRTLIVTFEGHYHGWSDTLLRGAITAGGTAQHGGTELHAAPGANPEALWHTVQLPWNDGDALARFFAERGVEVAAVICEPICANAGVVHPVPGFLEQMGELAAVNGALLVFDEVITGFRVSRGGAQELLGIRPDISVISKVLGGGFPVAAFGAGREIMSPLARNEAFHGGVYSGNHAAVQAVVSMLGKIQRSPSVYTDLEESCSHLEKKLRDCFAEAGRHVRIARAGSVLSVAVLSGPQTGPEAYDAALDTIDFAAHRRLQRHCQRDGLYFHPNPLEPWFLSSAHSRADMDRIVDVVARGLRAG	Glutamate-1-semialdehyde 2,1-aminomutase 1
DFHHJHEA_02922	181	-3.51393	0	-455.628	-2.54541	-2.10783	-2.62698	-2.27551	FALSE	0	train	0	FALSE		NPDC046742	285515	Streptomyces albospinus|Streptomyces mc-333|May-19-2023	Shen Lab	MPPTGRAEPATPDARSPPALDAWRYVSPRHIRHESPRICDTSRAHCGSVRLRWEKGSGPAVAEGLFADVGDYRCALNTYGFPEGRAVAETASVDEGRLVAGRYRLVERIGQGGMGTVWRARDEVLGRQVAVKRLHVSPQLDADELATRHERTTREAQAAARINHPNVVGVHDVVDDAGLPCIVMEYVPSTTLGDAIKEAAQSDTYLTPREAARIGRGMIAALRAAHSAGVLHRDVKPGNVLLGESGRVVLTDFGIAVATGTSTLTKTGELVGSIDYLAPERVKGGTPGPASDLWALGATLYQAVEGRPPFRKHTAVETAYAIAVDPLEPPRNAGQLAPLIEALLAKEPAERPTAEVVEQALRTAEAEAETALIGWPTLALGMVGRGRPDTVEQPEAPTRPVDPAGKAAAAQHTGSGTGSGSPTAAGTAAGSAAGARTETVAGAGAVAPVPAGTGPAAMGSEGGSDTAAGADTTGRVALPGDGVRGAPPAGPADVLGHGPAPRKRRGRAVAWSVVGVLVVGGGAGAALYMTHRSNSGTSDASDASANTGTPVLPSVPQSSIGPPPPLPKGYRRVDEKALGVSFPVPSGWKREAKDNGRQIVYSNDAELAQLTINVLDFSSADQVQHFKDVESDLKVQYPSYKRLRLQDTVFQGDPAAIWEFSFQGRAREYRGIDLGFGREGKKEYAIYVSAPSANWTKYEQVFSNVKDGFRKDATSG	hypothetical protein
DFHHJHEA_02953	23	1.20686	0	17.82	0.774784	1.44068	0.732833	-3.32319	FALSE	0	train	0	FALSE		NPDC046742	285515	Streptomyces albospinus|Streptomyces mc-333|May-19-2023	Shen Lab	MTSTEAIDQIVFNPDLSVPEKTDRVNAFLSRSGDQGVTASVEYLMETSDKRGAEFVAAYLGMIPGASEGKTRVAERLRGAGPLAQSVARLVPWLPESSINAFIQDYLAAPESQSPLSAVLFAIGVYYPDRLRPYADRIPSPFIQRSLLSGAPDDVADALLARWRQEQDIDDLHSLALIRTQHAAHLIASLRDEIDDPEEWDWLMPLAGYVPDTGRSAGFTPSFMGFVADEGESDHVMGGTYSEDVPLCADCHAPSERVLTLSSETLPHELSRDPSFFWFSCDCQEVDRLITRFTPAGTKVYFNPQGPASAASNVVPGKRSLVLEPHPNQLGVSLSAVSGRSQHQVGGLPRWPSPELHPICPECGMYMPFLVAIDSGPTPFGAMGFEGLLFGFWCNDCSVSATQIQE	hypothetical protein
DFHHJHEA_03206	161	2.67477	0.692929	478.745	2.99215	3.69873	3.096	3.56075	FALSE	0	train	0	FALSE		NPDC046742	285515	Streptomyces albospinus|Streptomyces mc-333|May-19-2023	Shen Lab	MAPSTTKRTLYRLLGIAPTLDAMFDALDHDHLASLGAEILIPEGQLTVPSLVVTAPMEKEEASWCPDIARTTGLAISEPVRRPACLHLLAVDDCVYAIGYDQGFRLIPNRLKDKRFGLSFAIRQVDPMQVQDLASQALGEARTDITIAPGGMPVLSLGIQEHSQIVRRLGGYLDGRALTRARAGRGEIVSADGGCGLRLPLGIEAEDLVADIREIARVCRDESPQPALEFVEHIVPLRDHPTVTRLEQAFDEALGEPADSRIASTVPMDHWGDYTAAHTFHIKINSSEAGRFDQFDLEYLLHRARIQRAGRRMEALRQGTVALYRHQRATSQDLLSSTNALRWIEAHLSLGSRRFYLLDGEWYEIGAAYLDSARNTVARLFTPSPSVNLPSWRKGDTERSYNAHVPDQVDGYVCMDRKNAKNPLRPTTEFEVCDLLTPDGTLVMVKHAHGGSGPLSHLFSQGLVAVQLLQKSPEVRAEFAQRVFEESKGKHVLPVDFMPKRVVFAILLKHGTALTPDTLFPFSQVTLAQAAKTLELWGVTVEVVGILEAGPAANAWPEFPAVA	hypothetical protein
DFHHJHEA_03292	305	-4.30244	0.00732601	-1261.09	-4.18966	-3.73751	-4.27241	-3.53539	FALSE	0	train	0	FALSE		NPDC046742	285515	Streptomyces albospinus|Streptomyces mc-333|May-19-2023	Shen Lab	MFFDGHDGTRLWYEEYGQGETLVFVSSAMLPTDMWEYQIPFFVDRGFRCVTFDRRGHGRSDRPPAGYDYDSTADDLAALLDHLDLRRVTLVGHSMGGAEIARYLARHGSGRVARAAFIAAMLPFLKLTDDNPSGLPEAAFEASLALLRTDRPRWMARQAQVFFATHLGNNDISPLMVDFTIAQCLSCAPYATLQVQQAIFHTDHRAGLREIDVPTLIVHGAADFTAPIDVTGRRTAELIPGTVYKEYPTAGHGIYASHHAQLNADLLEFLKS	Arylesterase
DFHHJHEA_03534	142	-4.03015	0	-470.305	-3.31201	-3.14286	-3.34023	-1.88823	FALSE	0	train	0	FALSE		NPDC046742	285515	Streptomyces albospinus|Streptomyces mc-333|May-19-2023	Shen Lab	MDQHSHGDQHSHEGPAHEALAARSHGTVEPEHGATAVRQERAGTVHRSPLSLALPVIAALGFGCYTIWLDHTSGASGGQAALRGLIAAVVTGALGVTLVHFGPTMITETRALAYAALFGTSMGWLYSVSGPSVLKSSGWGVVMFAVMFVVSLYVFRTHRVREPHGLHRPHAAH	hypothetical protein
DFHHJHEA_03788	20	-3.262	0	-2.82431	-0.141216	0.332611	-0.11144	-4.39591	FALSE	0	eval	0	FALSE		NPDC046742	285515	Streptomyces albospinus|Streptomyces mc-333|May-19-2023	Shen Lab	MSRFRRVPAPPRTAIFRRRVIRGRMWCKVIPMNESEYSQEADVPGKTCQWCQGTGYMSQALAYAPGVEPFRGPYETVHRAGECRHCRGSGTYDSHRDPTLERWRTQERRES	hypothetical protein
DFHHJHEA_03916	1297	-3.9595	0.00829332	-4512.65	-3.53102	-2.77659	-3.66187	-2.69455	FALSE	0	train	0	FALSE		NPDC046742	285515	Streptomyces albospinus|Streptomyces mc-333|May-19-2023	Shen Lab	MRVPPGPRRSGVRRIAARSAARLRDCRPVAWLRTRKPASLRTSFALAFAAGAAGVTVLVGFLGYDAAARLVRVDEKSVFSEVVADLRSQVRERPYTPADYTAAGPDHDGPRDDLTRPARTDVQILGAGGWVVEAGHPALPAGDAERRIAAHRDAGRYAQDEVLLDGDAYHLATVSLGGGRGAVQVARKVSGTEDLLAALQKRTVLLAAGVIALAGAVGWWLACRITGRLVRLTSVAERVAEHGPVDVQVPVAGRDEVARLGRAFDDMLGRLTTAVQDQQRLVQDAGHELRTPLTSLRTNISLLKRFDELPPDAREDLLADLAGEARELTDLVNELVDLAAGQRDDSPLSDVRLAEVAERAAASARRRTGREITVRTSRPAVVEGRPASLHRALGNLLENAAKFDADGIAPIEVVVTGARVEVLDRGPGIAEADLTRVFDRFYRAPAARGLPGSGLGLAIVREIAAAHGGQVFATVRPGGGAGIGFTLRDGGPGAA	hypothetical protein
DFHHJHEA_04262	65	-2.04214	0.0238095	38.0787	0.634646	1.15604	0.578648	1.26529	FALSE	0	train	0	FALSE		NPDC046742	285515	Streptomyces albospinus|Streptomyces mc-333|May-19-2023	Shen Lab	MTTNTPGASDVQPPKVTGRETRAAMLDRAIRQQVPLRKTFVQDLREAESRHGPLKDFVHNGDLRGLRAYLMVVACCSAVNEDGWTTTHDSAVWARLLDADVAATGQSARTAAWRTLQRLQQRSLIQCVRRRGSSKISVTLLREDGSGAEYTRPLGETEADRYFNIPNAFWRQGYDEQIDVPGLAMLLTVAREKPWSAFPAERAPEWYGWSPDTHLRGLKKLVALGLAERRATYRKTPLSPTGSTLVYEYCLSSQMRPRRGKSSAAPANAGNGK	hypothetical protein
DFHHJHEA_04375	2098	-4.11854	0	-10883.6	-5.22747	-4.87032	-5.33713	-2.51624	FALSE	0	train	0	FALSE		NPDC046742	285515	Streptomyces albospinus|Streptomyces mc-333|May-19-2023	Shen Lab	MPLTRRDAAGRSAAARAGGAPVCRHGAPATTSGVLRAADPGGGTADQAPDPAGHGPLLPDPEGVLALPAGFSYRVVTRAGATRLDSGEPAPSHPAGTGVFEGRRGGTLLVTDHALEGPRGELPHPVPLAGGPVYDPAAAGGCTVVEVAADGTPAGARVAIAGTSANCAGGATPWGTWLTCERTEDRAGRNGMTRDHGYVFEVDPAARTPLRPGGTGPDDRESGGPRPVTALGRFAHGPVAVDPQRGHLYLTEDASAPDGLFYRWAPPPGFRHGPGRLPALPSGAGVLAALTCCDSGGRPVDDLSRATRPGTVYGVDWTEVPDRGARADPVRRQFAEGEVTRAGRPAGLWWADGGAHLVVSYAREGSPVRQGGQVWRYDPRRRTLTLHGLLGVDPAPHAVAASPHGGLITAGDAAGLPHLAGVAEDGRTYPVARNDLTTGTEDAPESGRFTGPVFSPDGRTLFAHIEEPGLTVAVTGPWRRGPRR	hypothetical protein
DFHHJHEA_04431	6	-2.54375	0	2.52553	0.420922	0.816448	0.544399	-3.6516	FALSE	0	train	0	FALSE		NPDC046742	285515	Streptomyces albospinus|Streptomyces mc-333|May-19-2023	Shen Lab	MSETTTFPALSQQGVRARKFAADGTRLWEPGTGGGSALSMPYPDEKRYLATTDGSLVCADAGDAAVTAARAGTVPVSRDAKSAAALPGYPPSATVETAAHCSASGIVAECVEERSRLRGHVVSEGSEPSWDVRFPRHILRPGVRYAVDGQSPSGGFRRVRGEIQQLR	hypothetical protein
DFHHJHEA_04663	326	-2.52283	0.00638978	-903.086	-2.80461	-2.12689	-2.88267	-0.0698331	FALSE	0	train	0	FALSE		NPDC046742	285515	Streptomyces albospinus|Streptomyces mc-333|May-19-2023	Shen Lab	MRLRIQRATWSRSALILTDTPRPDCPDCKGDGGIANDYGDHNGEYASTEWEPCTCWNENRRWLLMRLPRLPRALRRTPPGGYSDEPPF	hypothetical protein
DFHHJHEA_04679	30	-4.288	0	-18.5099	-0.616996	0.147695	-0.630592	-2.43526	FALSE	0	train	0	FALSE		NPDC046742	285515	Streptomyces albospinus|Streptomyces mc-333|May-19-2023	Shen Lab	MNLRRTLASAVVAAVTAPTVLLTTGSAFADSKPPAQTQHKPTYAELQRNAEDAKKAYDQAVAAKEVGLEKLKATMAALDQDTHPLKAARLAAEKTAKAAGADQAAADQAVADARAKLDAATDEAGKAEARKALAVAEARAKKAAAAKTDADTKLENAWDAWDDARVAASREYNTFYSALNKAGAAKEAADKALAAAKECVRVPGLTVLANGLPSKVVAGTTVDFSFTVANGTDRTLNVDPLVFFALNAKQADQHFMKVQWSDGSGWQELDSVNGPDHIAAVKAMGPGARTDVKMRMTVETKTPAGNAFALLAGDASDQYNPCLLGPMKRYDFEVLPAGSKPGKTDDAKPGKVEDKDRPKSQPKRDLSAQGNASAEPVPTTGAAKGNLAATGTSSAVPQLALAGGAAVLLGTGAVFAVRRNRGAKSTNH	hypothetical protein
DFHHJHEA_04922	10	-3.942	0	6.32383	0.632383	1.09444	0.557305	-3.52389	FALSE	0	train	0	FALSE		NPDC046742	285515	Streptomyces albospinus|Streptomyces mc-333|May-19-2023	Shen Lab	MALPAPMSKAVAAGTAVVHRRRLRCRWGRVATLALGMTLCLAASPESHAADPGPGGQVSHGHQSRPHATWTSKDAAAYWTPQRMADAAPPEGDSQQSDASPQIAPTARHFDGIPSVGVLFSVDGEAREHHCTASVVHSPHGNLLLTAGHCNPGARAAFVPQYQSGADSQPYGVWAIEDTFAYSDRGTSGAGADLDFAFATVAPDDNGRMIESVTGGNVLTETPGYRNQVSVIGYPSAHSDPADRAVRCDARTSRLAGTRELRLDCGGFFGGTSGSPWLANFDEHTRTGRLIGVIGGVNGGGPSGPHNDRVSYSPYFGKEIRSLYNRAVKESEQSAQSTQSAQKAQHAQSAQGQQSTPGQHSAHGGQSQQSAPSGQGTDNAQGSSGTDNSQNSDSTQNSPSTDNSQSLPSTDDAQGSPGADDSQSGQSVPNAQGSDGGSGLL	hypothetical protein
DFHHJHEA_05030	12	-3.4865	0	-6.49463	-0.541219	0.3006	-0.731357	-3.12521	FALSE	0	train	0	FALSE		NPDC046742	285515	Streptomyces albospinus|Streptomyces mc-333|May-19-2023	Shen Lab	MYHTFAAVERRHWWFQGRRRIVAAMLRDYLADRRGATSDRLNVLDVGSGTGEMVDMLREFGSVTALDGSQHAIEYLRQRLPTDVVARRGRIPEDLPRDETFDLITAFDVVEHLADDVAALRAFRHMLPAGGRLVLTVPAYQMLWSHHDVYAGHFRRYRRAQLREVVRRAGGFRVDRIAYFNSLLFLPALAARTAGSWRRQVAPRAAERVDPHLALPAPLVNRFLLGVFSSEARLLPHVDPPFGVSLIALCHAS	hypothetical protein
DFHHJHEA_05041	12	-3.8205	0	8.07425	0.672854	0.908396	0.61322	-3.74516	FALSE	0	eval	0	FALSE		NPDC046742	285515	Streptomyces albospinus|Streptomyces mc-333|May-19-2023	Shen Lab	MRILITTTPGSGHFFPLVPLAWALRARGHHVLVATPEQFVDEAGRAGLPAVASAPVIDLRATMAPGNGPHPSQREGARDASVEHIGRGFGRLAEQTVEGTAVIAEHWAPDLVLAEPTEHSGAVVAAAHGVPLVRHGWGLEVPREAEEIAAEQLAPTLAQLGLPAPAKAELTVDICPESVQVPYARPMQRMRFVPYNGSGPTPPWLLERPDRPRVCVTLGSVVPQIHGVQLLKDLGEELSGGDAEVVIAVPDRFADDLGPLPPGVRAAAWLPLNLVLTHCAAVVHHGGIGTALTALTFGLPQVALPHMGDQHATADRLAAAGAAVVLGREEISASAVVDALRSIRTEPGYAASARAIGAENAAAPGLDEVAGIVERLAEGGRC	L-demethylnoviosyl transferase
DFHHJHEA_05058	78	-4.24962	0	-42.7677	-0.562733	0.478231	-0.82246	-3.70885	FALSE	0	train	0	FALSE		NPDC046742	285515	Streptomyces albospinus|Streptomyces mc-333|May-19-2023	Shen Lab	MKPSGRARWAIGTLLASGIVVNFIDRTALSVASSPLAAEFDLDLHQLGIVLSAFTWSYCLVQMPAGALVDVFGVSRLTRIASALWAVASLLTALAGGLGPVIAARLLLGVTEGPSMVGASKATAAWFPLSERGMATALFDGATKLANMVAFPVLAYVMSEWGWRAGFLFSAALSALFSVVWWWGYRDPSSHPLLRDAEREFILNGGARDADHGRLRELRTALRTGRNWAVALAFACYGYTINVVVTWMPEFFQREYGLRLLNSGFHSMIPWGAATVAELVVGGWLVDTLVARGHDPMGVRRTVLTTGLALGATIGAAGTAGSAAAAVCWMSVSLSGLAIAAPVAWSLPGLLAPPGAVGAVSGLMNFANTAATGCGVLFTGWLAQATGSFHAPFLFAVVVLAVGVLLYRHVLRPTSSPRSTTQAPPLHRV	D-galactonate transporter
DFHHJHEA_05374	76	-2.33381	0	-349.947	-4.66595	-4.34137	-4.65707	-3.2225	FALSE	0	train	0	FALSE		NPDC046742	285515	Streptomyces albospinus|Streptomyces mc-333|May-19-2023	Shen Lab	MKVYALEAPGRVVSERDAAAALWIAGGHLALGPARGSLGLAVVIVHAGGDGDYVLVHSWIEADMSDLAVFVGPAGQPDGLRPARAGLAPCVWEGAVLAHEREAFTRHVLDGSGPVAERVAAWGADVVEGEVR	hypothetical protein
DFHHJHEA_05411	63	1.7143	0	-73.1769	-1.18027	-0.354246	-1.26173	-2.3841	FALSE	0	train	0	FALSE		NPDC046742	285515	Streptomyces albospinus|Streptomyces mc-333|May-19-2023	Shen Lab	MGWFRAISGGCGAGTADPADPRYRVVSVLDRADGKSAGAGVVLAPDHLLTCAHVVNDALGKGIFDAGRPEGAVLRVQLPGPSGPRVGEARVVHWIPPRRLDGVQGPPGQGELEWAGDLAVLRVTGPAAELRGPAGPDAPPGRGGAPASGAASGPGSAGAPAGPGAPEFRAMRAGQSVRAWHGSALTGTYADVRVQSCDGRVGYMDGALSGMAIGPGYSGGPLWSDADGAVVGLVAACVLPPVDPVSGRPLPFEARHITRRSWGIPWQRIEQELRRAGAGALLEGPVRDDDPAEAVLADLLANAFPTQMFRADYAKAVAERCGLGHPADGSAPTPEEFARVLVTEERALAALTEVLRSRDPATVAALLATGRMSPVPRLLSPREHERLLALLDAVPAPVAEQFPEAVRAALPLVAELPYEAARFGELLERVEQLTGDSRSGPDELRVPGLLRAVEFAAVLCPAPERARLRLWADGVATRLGIPASALRERRADADEWALGRRRRTAPPRLLVHLVSAGADAFRLRMWSDDGTGPHRTATATDRPYSAAQTAEAVLQVLERLCRSAPEGSRPVVEVLVDRDSLELPVDEWEFADPDGLIPGVLGAEYALVVHCPELLRRNERFLSDWRHRWEQLDSADPLAISGPSTGVREVYGRLLDRRDAARVSVEVPERARTEVVQVCLAMGVPVVLWDRGADRDTSQAVRQAADAPARALPEQIRSYRAKTLHQPADHPGRPVLAWADPDRAVPELQLAEPTETI	hypothetical protein
DFHHJHEA_05579	53	-0.476547	0.0465116	-63.0843	-1.21316	-0.305557	-1.35781	0.870655	FALSE	0	train	0	FALSE		NPDC046742	285515	Streptomyces albospinus|Streptomyces mc-333|May-19-2023	Shen Lab	MPDPLEPLFKALDSFNDEISSLHQRINQVEETLHVGGGRSGASDKDGGDDRVPGAPVVWRKVDAAERDELWAEFTGWVVDIADRYELTVDQLPRDCWWLHGGVVEELTALWTAHRSAYSTEEDTGASVYLWHDAFARALDRISRAWLGECTNGYHQPRSRERWGVDAKLRASIIAAGPPGSPAAPQSD	hypothetical protein
DFHHJHEA_05605	5	-0.5007	0	9.68952	1.9379	2.16808	2.06416	-0.0932159	FALSE	0	eval	0	FALSE		NPDC046742	285515	Streptomyces albospinus|Streptomyces mc-333|May-19-2023	Shen Lab	MRGVGAVTVVWSGTVSISMISLPIRLTPATHEESVGQVHELHSLDGGRVQHRRLCSVEGREIPYEEVCRGVETSSGTVVLTPEDLARLPLPTRRTVSVLAFLAVEAVDPSVLRRAYHVEPGPGGERVYALLASTMDRRRRVAVGKVALRDRERPAILRSSGDRLVLHTCYWPHEMRAPEHPAPPTSTFADRELAVAELLVDALTSDTLPELHDDYRAALDELVQTKAVGGELAPPTEPPSTAPVDLMAMLEAAVREARHERE	Non-homologous end joining protein Ku
DFHHJHEA_05693	9	3.87688	0.0909091	21.1613	2.35125	2.59603	2.38913	-0.559604	FALSE	0	train	0	FALSE		NPDC046742	285515	Streptomyces albospinus|Streptomyces mc-333|May-19-2023	Shen Lab	MGHHSYLVAGDYQFLYTRDHYNEELAALFNETDRKLIVADGNGVIPGGEREERECALGYYTTAKALRQRLNVQGFTSRRALADLAEGVAQWRKTYDGESHLRERQERGSRPLTRPPRAPADLLTAIGEAIRPHGPASSFTTTKQYLHYENEFAETVSDIDELRCFIGERSLVRLLIDQASDDARVGLDLSELTGCCISLDTARPIAGPTRERQLAALPDIAQLIVLTEGSTDSRLLTEAMHITHPHLVGFVRFIDYTGTRARGSAGALALMVNAFIAAGVANRFVAIADNDAGGHEALAKLKRQKLPVECQVLHYPDLPLLASYPSLDSASPTVSLTNVNGVAGSLEMYLGEDILTIDGTLAPVHLGAFIPAVKRRQGALSKSHKGLVLKAFEEKIKKARAEQGGGTGDWSGVHAIIEGIVHAFD	hypothetical protein
DFHHJHEA_05754	110	-2.70578	0.0169492	-475.621	-4.32382	-4.02342	-4.43095	-0.266159	FALSE	0	train	0	FALSE		NPDC046742	285515	Streptomyces albospinus|Streptomyces mc-333|May-19-2023	Shen Lab	MERKARFRELILGIEGLALLRQAIDGDEAFLRARVDEIREFINKPSSGGGKPLEELDPAAGYATWAPIYDSLPNAFIAVEQPVVHRLVERSPAGVALDAACGTGRHTGALVARGHRVIGVDQSPEMLSVARDKVPAAEFRAGDLEKLPVDDGCVDLALCALALTHLADLRPGVRELARTLRPGGRLIISDLHPMMVLLQGQAPFVSGPGRLAFVRNHVHLSGHYLAAFADAGLVVTSCTEPLFNGQLPPSGFEERVAEAARAAWEGIPSAVVWELEKPL	hypothetical protein
DFHHJHEA_05779	30	-4.27623	0	-61.2015	-2.04005	-1.60883	-2.12525	-2.454	FALSE	0	train	0	FALSE		NPDC046742	285515	Streptomyces albospinus|Streptomyces mc-333|May-19-2023	Shen Lab	MTVPGAIAHLGVLPLAALVSAALVVGVSKTAVSGVGALSVALFAAVVPARESTGALLPLLLVGDVLAVRAYRRHTDWPALLRLLPSVAVGILLGVVFVARTGDAVMRRTIGVLLLTIVLHHLWRRARRRGAEPASADGRDPQARAGGGEPRARAGRDPAPTAGAEPAPAVRTARAARTVRAVRAVRAVRAVRADPQRQLRALLFGLVAGFATMVANAGGPAMSLYLLSAGFGVLGFLGTGAWFFLIVNLFKLPFSIGLGLVTPGALALDGLLAPVVVAGALLGRALVHRVDQVVFERLVLVFTALSSLNLLR	hypothetical protein
DFHHJHEA_05802	16	2.44238	0	-21.3955	-1.33722	-1.07693	-1.46565	-2.27603	FALSE	0	eval	0	FALSE		NPDC046742	285515	Streptomyces albospinus|Streptomyces mc-333|May-19-2023	Shen Lab	MTEPSPDHPRHTAEQAVSRILDWWEHGRDDAGRVQLAVERDGPAVDAVVRQVHHGVPGSVLLDATGRTAEELLQELLESIGVPESARSPWDWDEAVEDLDEEHLVLIGHARSAGPTRRSAQPEQLVSQLAARLGITDGLGVVLAVSADHAQRAGSVTLRLDDSAEAGSGAPAPTALPLPVQALAFSEPRQVPLAVWRELITAATAAGLTARAPASDAGPPADDAELSSLAQQFAGHLRYADGQVGFLDEGTADAIRRAHGPELPAAVGRHMVAWLRERAADFRHPDGWAASGGIGRYAAEGIAMHAVQAGLFDELLADGTVVAQIPQRSLLDAAHCAHNGSLPGNNAAADAVHLQMYGLARTDQPTWAAWLHLMATARRDTAFAGAIERSGIQLPWQTLWTHWRPPGGYHHTYLRPGSIGNLFSVRWQGRPAVLSDGGRSNGIRVWDPASGELLAGPWASGEGFPAEARPALTWATGGHDTPGPTALRELRGAAPAADDWEGALEELLFVSLTADTLDPTIVVAGAGGLFAVRPQPGADAAGLRRPDATPLLGATTAAGPATPADAPDPSPQDLADLHGTEAWVTTAPGTLPEGLTDPTARRILTGTGLPDITERGLRLEPSYERFLWEIPWPEEHPQQPDETGPFFQIGLWMGGEILVDGPTGHILRRPGGIDDPTAEGGVLVATDLDNFLTMAALWLTGRRILADIDNSDDSHLLRQHIEDALWTVDWDGAGAGAWTYPLHNE	hypothetical protein
DFHHJHEA_05829	97	-4.00189	0	-157.23	-1.63781	-0.593558	-1.87644	0.0410753	FALSE	0	train	0	FALSE		NPDC046742	285515	Streptomyces albospinus|Streptomyces mc-333|May-19-2023	Shen Lab	MRKSMDRTGRGAVCALAALGLSAALTSAAAAPAPKESLRIPFGERFHATQHGGIARAANSSVSAPGCRPAAHRAGPSCAASALRLPAGSRVSYARLYWGGSLRAGGRKPAGDTGRVLLAVPGGRPKEVRADGAIGHRRTSQFDAYQASADVTGLVRQSGPGRYTVARVGAAEGRSRAGTPGGWTLVAVYENEKEPLRRLSLWDGFEVLGAHQKELAVQLKGLRIPAHSRGTAGVVAYNGAPGNGNNGIAVSAGKQPPVALQDSAKLAHGTGKPALTDFGRETARTPGGRNTPGFGSAVYDLTPALRSGGDPLTFRFTTRNTGYLLGALFVQTDPGH	hypothetical protein
DFHHJHEA_05877	58	-3.87305	0	-190.243	-3.3376	-2.41591	-3.56592	-1.03986	FALSE	0	train	0	FALSE		NPDC046742	285515	Streptomyces albospinus|Streptomyces mc-333|May-19-2023	Shen Lab	MSVFGFLGDALARGADTLAPLFGASATAVAIVLFTLGVRAALHPLARAAARGEKARAALAPQIAALQRRHHGDRERLQQAVSELYATSGASPLAGCLPSLLQLPVFFVMYHLFTTGSGALLGHTLLGAPLGGSWRRALAEGGVFGPHGLVYLGLFALIGAVATWNYRRARATAAATPAPAAGAGGALAPGMGAMAKVMPLLSFGMLITAAVVPLAAGLYLVTTTTWTACERALLHRDRKPGRESDRKPEPEPEPEPEPEPQPGRGGERAKGADGAGQAGGASSGGARKGAPRTRAARRQAARARANAAARADRAGKRADRKPDGGPAAAPEPAASESGPSSAGSDRVVTTPR	hypothetical protein
DFHHJHEA_06033	72	-4.06895	0	96.8845	1.38406	2.3479	1.48782	-2.46661	FALSE	0	train	0	FALSE		NPDC046742	285515	Streptomyces albospinus|Streptomyces mc-333|May-19-2023	Shen Lab	MTRKNDSIADHRVHTHGQTLPALIADLDAARERVEDAGAGAVLVLALGPATTAPWPGPGVAVHEVNKWERALRRVERLDAPVVAVAEGSCAGPAADMLLVADVRIARTDLRIALPRNDDRCWPGMALYRLVHQYGVARSRRIVLGGRELTAERALAMGLVDEVTHEPQAALDAALAALRTVSGTDWAIRRRLLLEAHDATFEDALGAHLAACDRELQRLRAGELREVRP	Enoyl-CoA-hydratase
DFHHJHEA_06277	9	-4.24425	0	5.37662	0.597402	0.852746	0.74721	-0.958285	FALSE	0	train	0	FALSE		NPDC046742	285515	Streptomyces albospinus|Streptomyces mc-333|May-19-2023	Shen Lab	MIKAGSRSARAAMIALAIGMAALTTACGQPQPANASTQASAAPTQSQLNGVHSTSLTVPAQPFGLAYARTGHIAFAALKSELAVLSTDTSRPRLVRTIPLPAASVGKEGATGVTLTRDGRELLVAAGSGAIVVDAAKAAAGAPGAVLGTLTGTAGTSAIEVTVSPDDRYAFVSQEYGNAQTGHRGDIEVFDLRKALRSGFDKSDDIGSLTLGQAVVGSAISPNGRQLYATSEIAPGQNQAAGAKHGELSVIDLATLESTPAKALRGSVPAGCDPVRVAPSPDGKTVWVTARGSNALLAFDAAKLTTDPRHALLTSVQVGTAPVGLIFVRGGSRIITADSNRFHTPGATTGLTVVDTRAALAGRPADLGLIQTGAFPREFALSPDGKTLLVSDHDSHQIQAIDTTTLP	hypothetical protein
DFHHJHEA_06365	220	-4.12147	0.000928652	-288.343	-1.37963	-0.00324162	-1.5197	-1.3699	FALSE	0	train	0	FALSE		NPDC046742	285515	Streptomyces albospinus|Streptomyces mc-333|May-19-2023	Shen Lab	MSLKLVTVATRVVRLGSLALAGVLVLTGCGSGGQDDAAPTEGSTGPVAGTTTSADPVRGEDLLGGHDWSHFAGAVARADGVRIRPLGRMIVKQDGAGGQPNPPVNLHGPHLQLGGDFELTADLRGTSDAAAYLQLYGELPVVYDEWRQERRSVRIGVVDGHLEVAVFDGTGAAPTETRTFGSDLPDDLVLTVTRRGDLLSLRAGDTVLGELPATGVFASSQVWFGADAALGGEGWRLAALRVRPLNGGAVDVVDAAPPAGRRPAADSLRALGAARHRPLGVGAAVAAAPLAADPTYRELVAGQFSVLTPENDMKPQFVQPQPGVFDFTEGDGLVEFAKANGMRVHAHTLVFGEALPRWMRETPADRREEVMISHIKKVAGHFKGRVAEWDVVNEPMSVQEDDYGPGQTGLRQHIWQQAMGEQYIDKAFRAAHAADPDAKLYVNEFGLESDGPRWDAFLALVKRLKERGVPLDGVGFQAHIHEAGDHVDPEVLAGHFRALAELGVSVRISEIDVHGEDAQAQAEQFALVAKVCAQTPSCTSYGTWGATDRYGSTATQDSYPLAPGDELMWDAGLKPKPAVAAVRETLDEADKGDKADE	hypothetical protein
DFHHJHEA_06525	617	-4.37307	0.00594595	-2544.73	-4.15806	-3.48642	-4.22756	-3.75038	FALSE	0	train	0	FALSE		NPDC046742	285515	Streptomyces albospinus|Streptomyces mc-333|May-19-2023	Shen Lab	MRVIRFERYGGPEVLSVAEAAVPEPGAGQVSIDVAFAGVNFADLKARAEGYRVPALPFVPGLEVSGRVRAVGEGVEAFHVGQEVAALTPDGAYADVVVADGATVFPVPDSLDLRTAATLPTVLPTAHALLHEVGRLREGESVLVQGAAGGIGTVAGQLARAAGAGAVYGVVSRPAKAGHALKYGYDEVFGEVDFPDEVRRATGGRGVDLALDPVGGDTFRRSLASLAVFGRLVSFGNASSSDPWQVGQSELYPTAHSVAGFSILSLAQTAPDALRELAERAFRTVTEGTVELPVTAEFPLTEAAEAHQLLSSRTTTGKLLLRVNA	Quinone oxidoreductase 1
DFHHJHEA_06546	8	-3.04268	0	0.136944	0.0171179	0.240986	0.0414745	-3.02842	FALSE	0	eval	0	FALSE		NPDC046742	285515	Streptomyces albospinus|Streptomyces mc-333|May-19-2023	Shen Lab	MNVLLVTHGSRGDVQPYLALACGVKAAGHEVTLIGPSLFVELAGSAGVPYVPIVDGPLELLTDPVVRRANEDRRGLRGIVRGVRWFQRSRPHYVKVLEDLIAKVKGLPRPDVVVFVPWVPAHHLAEWLKVPAVPVCFQPGWVPTPDFVNPLVPRRLPTSLSRASYAYAEWPVRRLYGSAVARLRRESLGLSGRGSKLSVLSRPDGKPATVLQAFDPGVLPGTPRYPPTTHTTGFWHLPAHGEWRMPADLRSFLDAGERPVYIGFGSMAGSRSAEKSRAVLAAVRQSGVRAVIATGWGGVMAPDDKQSRGVDDVFFVNEVPHEQVFPLMAAIVHHGGAGTTASALRSGRPQVVCPFTFDQPFWARRMHALGLAPEPVPQYDLTAGRLAEALSRVVSDRELAQGAEQFGLRAAAQDGVGKAVEVLEAVVESF	O-mycaminosyltylonolide 6-deoxyallosyltransferase
DFHHJHEA_06563	537	-2.52833	0.00384615	-2721.25	-5.10554	-4.89662	-5.18549	-3.17522	FALSE	0	train	0	FALSE		NPDC046742	285515	Streptomyces albospinus|Streptomyces mc-333|May-19-2023	Shen Lab	MNLAPLEIDRLCVHVVADPARRRRDRGVKRNYREAIAPISEGNLEAARDGRTAAECLELGKKIVAAEDVMPGAREKRPLLQIEAAFMDGTKPVSCPAPIGA	Urease subunit gamma
DFHHJHEA_06594	190	-3.72012	0	-782.841	-4.16405	-3.81273	-4.20272	-2.65643	FALSE	0	train	0	FALSE		NPDC046742	285515	Streptomyces albospinus|Streptomyces mc-333|May-19-2023	Shen Lab	MFRVTVRGTFDALSDTDRAGLLAEVDAFRTAFTETGTFTYDHSLSAFTFRCQLPAAPDDGEPEATQRAIAALRAHGYPHRILRIAVTDMRDIKIRRNRRRP	hypothetical protein
DFHHJHEA_06620	20	-3.0845	0.0666667	5.53889	0.276945	0.933968	0.234087	-2.18621	FALSE	0	train	0	FALSE		NPDC046742	285515	Streptomyces albospinus|Streptomyces mc-333|May-19-2023	Shen Lab	MTNMPGRLALRAYPPSFRERYGPELEALVEDTGAGPRVVADLLFGALRAWLRPVMPDESAEQCRRRMQASVATTWVSWCAALFVLPLLHIVLTDHLRLASANWVRPLLDVAQYAMYSSGLIPLLGALLLVAETSRSGNWAVWRPLVAVAALLPVGMLGMCALAFRYLFDEPSSRLWDLGWLGPAVFLIAVAVAPPAVVTRCRPPAKILRLLAPLGVAMAFAVTATGVASVAAATALIMESGDASEGLNTPSVIAAFTAAASVAALVSSGKGARAALRREPPVDLVGDV	hypothetical protein
DFHHJHEA_06748	71	-4.03925	0	-139.013	-1.95792	-1.21836	-2.15901	-2.86225	FALSE	0	train	0	FALSE		NPDC046742	285515	Streptomyces albospinus|Streptomyces mc-333|May-19-2023	Shen Lab	MHTHTVHHTFPGEGPADRPAEQPADRPPDGPPGGPPPDDRPRSGAASLVAGAAVGTAAVGAVLSIGDIGSPLRAPFTLFFLVMAPAAAIAAALGRMDPLGRAVVAGAGALAVDLLVAQTMLALHLWSVRGGVLAMAALSGAGLLLTAVRRRARHGRRGRVE	hypothetical protein
DFHHJHEA_06767	37	-3.90379	0	-29.1146	-0.78688	-0.204519	-0.824615	-2.53317	FALSE	0	train	0	FALSE		NPDC046742	285515	Streptomyces albospinus|Streptomyces mc-333|May-19-2023	Shen Lab	MSHSQAGTRRPATLTALMAVSVLSALAAFAGAILVFAGGRGLAEQNIKDAIREDPSLLGLPSGNELPDIKAMSGPLWDAFVGDRHGTLVARAVLAIVLGLCLLVFGLCASKGATWARVMTTVSAVAALLPHFLIWRDHEPTSVTTTTLVALVTAAAAIVLAWLPPNGRYGREMKARRQGRPVPQPAGTAAA	hypothetical protein
DFHHJHEA_07002	50	-1.8364	0.0344828	-133.532	-2.72513	-2.42005	-2.8178	-1.02196	FALSE	0	test	0	FALSE		NPDC046742	285515	Streptomyces albospinus|Streptomyces mc-333|May-19-2023	Shen Lab	MRRSLRSEKQQWEEYPSEATASELRTMPPVR	hypothetical protein
DFHHJHEA_07061	12	-0.973557	0	-13.348	-1.21345	-1.01911	-1.18815	-5.33935	FALSE	0	train	0	FALSE		NPDC046742	285515	Streptomyces albospinus|Streptomyces mc-333|May-19-2023	Shen Lab	MPDSVVRVVPDLLSEVLPALGERLVGIYLYGSAVSRSFDEGVSDVDLMVAVDSALSDVVVDALASAHERFWAVHPDFLDRIDIVYAPTVTLSGAAGMADDLPPLLTVSPGSPLHATRVTREWVLNRRLVSETGVTLAGEPARSVVTPVSLDEVRDAVARKLYSLREWAPSVRHRGGHAYVVLTTCRALLTLTTGRQASKAEAAEWVRCRQPQFRRLIDSALEWRQAQAVRDETPLPESLVSQIVDLLDLACASVEEEYRRLPSGC	hypothetical protein
DFHHJHEA_07206	652	-4.19591	0.00194932	-2256.1	-3.48702	-2.60308	-3.61765	-2.50288	FALSE	0	train	0	FALSE		NPDC046742	285515	Streptomyces albospinus|Streptomyces mc-333|May-19-2023	Shen Lab	MTEEAHSLHETGEAPDALGRLIAERACERLIIEFVRRLDLGEPSSVAELFTTDGIWEWPYGDRRIAGREALREYFGSRPADRLSRRLMTNILVTVTSPTTATATSYLTTYRVDGHVDGMAPSRLPANVGHYEDTFRKVDGTWLLATRTTFLAFGSGTERLTSPQAR	hypothetical protein
DFHHJHEA_07546	60	-3.02239	0.00568182	-32.078	-0.534633	0.97877	-0.0478835	-2.35125	FALSE	0	test	0	FALSE		NPDC046742	285515	Streptomyces albospinus|Streptomyces mc-333|May-19-2023	Shen Lab	MDRSTLTEQYLTRLRERPTTAAELMGRQKNDTLLASHYRGGFLSRPLFLGHEERERLMADLETFRTALLSLPDRLFDGDLGAFARAVGLTEVQVRAILRSRSTGMTRMARADLCVDESGFKLLEANMTSALGGMDNGVMADALLEHPLLADFADRHRLGYADTVSELLHTMYAETGFAPQSRPVIALADWPSSYQSGWGAFLEEFCAHLQSLGVDAHPCHIGQFDYRDGRVWLGDRAVDIIHRIFLVEDLLESPEAPALMDQVLDAAAAGQVKLFVPLDAELFASKTALAMLSDEQNRHLFSAEELAGLDRILPWTRIVRPGKVTLESGEAVELLDYALAHRHDLVLKPTVLHGGSGVVLGWDESVTPESWAEHLDTALGSPYVLQRRIRPVAELFPDENGRLQPWVTVWGVFIMARGFAGVLARGTRADANTGVVNVANGAHAGTALYELPPAKACR	hypothetical protein
DFHHJHEA_07571	41	-4.20673	0	-38.9203	-0.997957	-0.307236	-1.05908	-2.35664	FALSE	0	train	0	FALSE		NPDC046742	285515	Streptomyces albospinus|Streptomyces mc-333|May-19-2023	Shen Lab	MTYRVTGRAASRRVGRQGARIAAVGAMGVAAAVLAVTPAFAKGSATLSAAPGTVKLGQSVHVKGQGDSDAVIYGKFCAQDRVGTHGAWHTVKCGRIVEIGGAEAKVDVKVKATHRGVLQFRGVLYGVDGPRGGHPYADITTDVRTVHVR	hypothetical protein
DFHHJHEA_07740	49	-4.08684	0.00675676	109.264	2.22988	2.80864	2.31376	0.145766	FALSE	0	train	0	FALSE		NPDC046742	285515	Streptomyces albospinus|Streptomyces mc-333|May-19-2023	Shen Lab	MLRQMKACMQVARVLQSYLDGETDEVTARRVAAHLEDCRRCGLEVATYREIKNSLARREKLDAAAVTRLRSFSQSLLRDADGRDGGGAHGAVPGE	hypothetical protein
DFHHJHEA_07962	846	-3.77198	0.015562	-3659.16	-4.37176	-3.79433	-4.42451	-2.5564	FALSE	0	train	0	FALSE		NPDC046742	285515	Streptomyces albospinus|Streptomyces mc-333|May-19-2023	Shen Lab	MTARTVIGAAQTRPVTLVVCRGCCCGNPRKHPGHDHQWQLDRLRAAAVESGGRIAVRTTDCLGPCDQANVIVVQPSGEGRRRGGRATWIGFAMGDAAGDDILRWAADGGPGIAEPPPALVLQFIPPPRAARTRARGQGQGRARR	hypothetical protein
DFHHJHEA_07987	16	0.267047	0	25.5579	1.59737	2.37759	1.50334	1.47639	FALSE	0	train	0	FALSE		NPDC046742	285515	Streptomyces albospinus|Streptomyces mc-333|May-19-2023	Shen Lab	MRLHSQSFLLVRDPTSVPISRRRLQGLVKKWGLRLDESSDTALTVIASELVTNAVRHGTGTVLTITVSANLSRRRILVEVYDGSLVLPVPHWADSEDESGRGMALIDRLSLCHGAEHTTCGKCVWAEIAMPPQRFTRQRLILRPRRAAQAIARRVVAAPRGTRLELPIPDPPPRRRHRPSDRPQAHQASGSRSTPTARPHLLPGRLLLRLLADEEPRRATSMNPYGEKAPVGASRQ	hypothetical protein
DFHHJHEA_08030	7	2.7376	0.285714	8.92683	1.4878	1.8729	1.40681	1.40753	FALSE	0	train	0	FALSE		NPDC046742	285515	Streptomyces albospinus|Streptomyces mc-333|May-19-2023	Shen Lab	MDKPAIEDNADCVTPPARQLAQRVKKSRVPLMTLFGILLSLVFAYVLWALVLANGPSDEYIPWVQPATATVAIILGISGIIASLLWGASQSFATEAESARRLAENAEAPDVNINGANSQVYIYANRKGEGRESSTAQLLEPDSQEAMLTQIYSHGLAQAKLSFFVSIVFAVLGSTVLLSGVALAISHAPSNGGKYGAIVTQTSGAVIDLLAGVFFLQSNRARRDMGSQGVMLRDDSRSDRRLKAASILADNISDERLRNNVRAQMALQLVEVKSKTSDSLGPDESPEDTASDQGDGEPVGSTAP	hypothetical protein
DFHHJHEA_08152	139	-3.57423	0.104222	238.962	1.7833	2.63184	1.94157	1.86072	FALSE	0	eval	0	FALSE		NPDC046742	285515	Streptomyces albospinus|Streptomyces mc-333|May-19-2023	Shen Lab	MTHTTQEAPEQAPPDGFDLDVSLVEVADAAALVNLTDDGCGSTCGACTTGVA	hypothetical protein
DFHHJHEA_08160	8	-3.69	0.166667	3.60433	0.450541	1.017	0.550236	-1.6754	FALSE	0	train	0	FALSE		NPDC046742	285515	Streptomyces albospinus|Streptomyces mc-333|May-19-2023	Shen Lab	MPNLRRILIAGTLTAALAGAAVYGGLRYANSINNDLAASPPQPSAAATAPMAPYDTLKPTQYHYGTPVARDAGGEVIAYTPRHQAQRMLTIPFTITNNGSAASSYQATVTVTVTAGENAGHTDTVFVSSQGLLPPKTTMATQARLQSLGAVPPGDINVRITHVEKGTV	hypothetical protein
DFHHJHEA_08334	7	-3.854	0	-2.54589	-0.363699	-0.181915	-0.435425	-2.68227	FALSE	0	train	0	FALSE		NPDC046742	285515	Streptomyces albospinus|Streptomyces mc-333|May-19-2023	Shen Lab	MALDIELLEKALNHTTQLLNNVTPDQYQQPTPCSDFDVRALANHLVAGNPYYITLAQGGAPDLSLFAQDQIGTRQPGEIYARGAKDALDAWRTEGALQRQMPLPDGGTGPRVADLHLLEAVLHGWDLATATGQDRTGDPAALQAVHDRWYGDSDEIRAHTGLFGPSKPAPDNAPALDRIAAYFGRTV	putative protein
DFHHJHEA_08456	71	-3.6929	0	-252.252	-3.55284	-3.02663	-3.64056	-3.6504	FALSE	0	train	0	FALSE		NPDC046742	285515	Streptomyces albospinus|Streptomyces mc-333|May-19-2023	Shen Lab	MTDHGSFEGSRSALAAAVELLTGRPPVLIDARHFMTDGTGRTHLVDAGVRFEVPAEGLTVTPSAVLIYEIQPPERRSFAPFQRLLRRHGVTSLGTDASAWQTATEKNLTVERFAQHGIPHMETISLSRPSSQRAAAAFDELGRNVWARPVLGTCGNDVFHITTPEQLRAAIDHYARSEQDWLMSRDADNFNSDGLRHQFRLSVLHGRPVQACEHVQADPESPCNEAQGADCTPLQIDDLPPELCKLAISATESMGLPFAGVDLAVENGGVVFEVNVHPMLSSVHPSESVAIPYVEAHLDML	hypothetical protein
DFHHJHEA_08715	14	-1.24236	0	17.3216	1.23725	2.33174	1.32994	1.20352	FALSE	0	train	0	FALSE		NPDC046742	285515	Streptomyces albospinus|Streptomyces mc-333|May-19-2023	Shen Lab	MNYLFLPVYGREISTTRPWCAQWHEHPEAVARLHALWLAWQQLTDAEAGLSGPSTWHRDHLDQALVHLRAPDGPFAACTTSPTRPNHRVLAPPPEQLGLAA	hypothetical protein
DFHHJHEA_08825	225	-1.59277	0.170382	-32.5141	-0.145803	1.4119	-0.144021	1.73091	FALSE	0	train	0	FALSE		NPDC046742	285515	Streptomyces albospinus|Streptomyces mc-333|May-19-2023	Shen Lab	MLLGDKAYSSRAIRQNLKAPGIVAVIPERRDQQQHRRRRGSTGGRPPKFDPVAYKNRNVVERSFALLKQLRGLATRFDKLAIVYRSAAVLAAVLVWARI	IS5 family transposase ISBli8
DFHHJHEA_08922	14	-4.21767	0	-0.766375	-0.0589519	0.303392	-0.102663	-3.13568	FALSE	0	train	0	FALSE		NPDC046742	285515	Streptomyces albospinus|Streptomyces mc-333|May-19-2023	Shen Lab	MSIRTSETARSKRRTTCAATVATVFLTGASVFASQAPAFADDKATVSDTLYESDDQVLADQAKWTPVNDTESVMGLPTGLDNKQVNLSDVEGGQVNYKAGQAIKDAQDAAKKFAEDPNTKEPARESAKRLYEQIPGLTPADDYTAPLFTSKEAYKDPWTGENLDQICNRQNHDPARQGQKPPCAFVGKVTEKYPVKGGGGDGLAGGGKLTYKISSSVTDEKSETEGWSAGGKITPKISDGKNELPVEASFTYSYASTSVKRLQSTLETGVEINVPDGKKKGWLEPRANGAYYTGYIVYRQNDDKQQRMVAVPTRVYIQARDTTSPITWFKRVK	hypothetical protein
DFHHJHEA_08943	10	-1.72333	0	15.2252	1.90315	2.28653	1.89223	1.47391	FALSE	0	train	0	FALSE		NPDC046742	285515	Streptomyces albospinus|Streptomyces mc-333|May-19-2023	Shen Lab	MLTVGEHVWYSYGASTSRKREVQPNNAIQWRMMSDAHALGAGVYDFRGITDTLEESNHLLGLLRFKVGSGGEAVEYIGEWDFPLNKVLHKALDLYMSRR	Lipid II:glycine glycyltransferase
DFHHJHEA_09010	13	-2.777	0	1.07347	0.0825749	0.722744	-0.239662	-4.15261	FALSE	0	train	0	FALSE		NPDC046742	285515	Streptomyces albospinus|Streptomyces mc-333|May-19-2023	Shen Lab	MVGPHRATVRPVHHVQESPVHGGPLAALAAGVHWVRAPFVVLLAADLPFVRQETVTELLRQATGSGTEGAVMLETQGRDNPLLAAYQTAAVRRGLALTLARHGVLTGLPIRVLTHTLALRHVPDVGGVSVDCDTWEVVALARAILKTNAG	hypothetical protein
DFHHJHEA_09017	13	-2.38726	0	24.0267	1.84821	2.47962	2.02793	-2.01369	FALSE	0	train	0	FALSE		NPDC046742	285515	Streptomyces albospinus|Streptomyces mc-333|May-19-2023	Shen Lab	MSHGIRENSTGEAGNPAREYRENSNLIFLWSAPRSLSTAFSRMMMERGDYLVVHEPFSSIVVLGHVVIGGEKVTSHGRLLQALQELAKTRRVFVKETTEYRYAVAGDPLLATVGVNSFLIRDPRPVLASHYAMNPEVVCSEVGFEHLAELYDTVCAELARTPGAVRPIVVEAESLVADPVGTVSRYCACVGIPFMGSALSWEPGDRSEWSRTPEWHVDAAQSSCFSKRPRNYTETTDSNATLKSYYEYHLPFYERLHAAALKHSRAR	hypothetical protein
DFHHJHEA_09058	10	1.49233	0	-2.54968	-0.254968	0.501049	-0.458832	-0.735059	FALSE	0	train	0	FALSE		NPDC046742	285515	Streptomyces albospinus|Streptomyces mc-333|May-19-2023	Shen Lab	MVLEGLEAVRKRPGMYIGSSDSSGLMHCLWEIIDNAVDEALAGACDHIDVILHDDGSVEVTDNGRGIPVDTEPRTGLSGVEIAYTKLHAGGKFGGGSYAASGGLHGVGASVVNALSAWLDIEVDRHGRTHAISFRRGTPGTYTGPGPDAPFTPAQGLRQTTKIPKPRTGTRVRYWADRQIFLKDADLSLENLHQRARQTAFLVPGLTIVVRDEYGLGEGGSKG	DNA topoisomerase 4 subunit B
DFHHJHEA_09079	22	-3.6088	0	-17.7155	-0.805251	0.281403	-0.869021	-1.05781	FALSE	0	test	0	FALSE		NPDC046742	285515	Streptomyces albospinus|Streptomyces mc-333|May-19-2023	Shen Lab	MKRLHKHNEHQEQPRQAEVEPLVGVDTGWAVSTGAAANLTAVVRWGMWALLLAGPLLGAWAVLSPAVPAAAPPPAKPAAGRPVSGQDAAGPGGFAEQYVTAYLEAGDSDELAAFYPAAHGVTWPSPAGGQHAQLASAVQVRHLSGGYWSVTVAARVTDDKSPAAVRYFQVPVRVQGDRSAPTLTATSLPAEVAAPITGAPAELSYGAAHAPASSDPAAVAVQGFLSTYLTDQGQVDRYLSPGTTLRAIRPAPYTAVTVSQIAEHGRQPADGAAAQVPPDGVERHLLVDAQSQEPHRAGRPMTYALELRSRGGRWEVATLEAAPTLAPSGQKGSGS	hypothetical protein
DFHHJHEA_09080	22	0.0751	0	-2.90789	-0.132177	0.627613	-0.212272	-0.503985	FALSE	0	train	0	FALSE		NPDC046742	285515	Streptomyces albospinus|Streptomyces mc-333|May-19-2023	Shen Lab	MTHLAGIISDANNLASQLKTLIIVGVLGCMYLVSGAVIWGQTKSVLKAAVAAVGGAVVMAIVVNMTTLRDKVGEDIKGSNSSAHAPVRVVDHVDPLRDRS	hypothetical protein
DFHHJHEA_09171	17	-3.776	0.107143	11.2106	0.659444	1.27619	0.600448	-0.550574	FALSE	0	train	0	FALSE		NPDC046742	285515	Streptomyces albospinus|Streptomyces mc-333|May-19-2023	Shen Lab	MKRGKWAAIAVVLEAQARERLVRTVASAKAEVRAVLRAKIVLAADGLANGASARGLKVSVNTVRRWHGRFAARGMDGLRDAERSGRPRSYGHEVRVAIVATATSAPSHPEATWSHRAVAQRVASTCFAPVSASQVGRILADLDVKPHKVRGWLTRSDTPDFWQRAPEMCALYLGPPQGAVVLSINAKTAIAARSRRHPGQPARPGKPTRQEFEYRRRGTASLVAALDVLTGEVLTEVMGRNDAVTLITRPTHEVCPVEPG	IS630 family transposase ISMsm2
DFHLBEBG_00072	14	-3.37886	0	13.7986	0.985616	1.97357	0.757246	1.54716	FALSE	0	eval	0	FALSE		smc__170	882083	Saccharomonospora marina XMU15	Secondary Metabolism Collaboratory	MNTGPWSIACRDVAGRERTLRVVVRGSEVVVMAPPGEVAVLDRAATAQFRSAVMQATEVATTPAPGAPGPFTATGMAGTAEQNNGGLPPTAEGRPALLSCRGGTTTPIPGLAAIPAIRGEAG	hypothetical protein
DFHLBEBG_00073	24	-3.00137	0	0.54083	0.0225346	1.35443	-0.187972	-0.0401393	FALSE	0	train	0	FALSE		smc__170	882083	Saccharomonospora marina XMU15	Secondary Metabolism Collaboratory	MIAVVITASAALAFVCCLLRLAWRRRQTESAYAGSHRRAPRQPPNRVLRHAIATAGTHGLGMIRKTDGS	hypothetical protein
DFHLBEBG_00090	15	-0.95365	0	-2.14462	-0.142975	1.11808	-0.549047	-1.06208	FALSE	0	train	0	FALSE		smc__170	882083	Saccharomonospora marina XMU15	Secondary Metabolism Collaboratory	MAIRRDALAARREALGFTQETLAQELGVELSTTGRWERGTLTPQPWRRPDLAKLLKVSLDELDILLNPPQTTTTGRSSATRREVMVDAALLTGVIAADHMLGTHSEEPLRQQATLVSASAGVTDLHRKYQAARYGDVARRLPEVNAAVDALVAGGPARQRREALGLQCSVAIVAAKLATKAGDGEAGWAAAERAREAAESAEDTFGLAAAAYQRACALLRAGDSENAEQIAVSAAAGLRGQDPQSATWRGALTLISSVIAARRNDFAAARERLDHADELARWLGADDNIGWTAFGPTNVLIHRTSVAVALNDPRGTLATAEQLDITALPVGLNGRQAQFHLDSAWAHAQLVEDPQAVIHLLETERVAPELVRANPNARSLIEDLLARERRRDVPALRGLALRTGVAA	hypothetical protein
DFHLBEBG_00111	12	-4.35	0	8.65623	0.721353	1.21086	0.682731	3.8687	FALSE	0	train	0	FALSE		smc__170	882083	Saccharomonospora marina XMU15	Secondary Metabolism Collaboratory	MHTTTTSPEALRAAMVERIRKAGHARRSEVERVLLDTPRHEFVPDADLAVAYDPWQAVVTHRFDDGRSLSCASAPWLVAAMLDQLDVQPGNRILEIGAGTGYNACLLAQLTGRADLVTTIDIDPDVTAKASGALAATGYGDVHVITGDGGLGYPDHAPYDRMIATVSPWDIPASWWQQLAPGARLVAPLRFPVKSAC	Protein-L-isoaspartate O-methyltransferase
DFHLBEBG_00129	7	-3.835	0	0.902606	0.128944	0.58726	0.0435245	1.88883	FALSE	0	train	0	FALSE		smc__170	882083	Saccharomonospora marina XMU15	Secondary Metabolism Collaboratory	MPQSRTRSGSPPGASLAAALTRVTEAVQHAVDHRVTAGRGPDPAGLREETWQLIHLLGALGDLAAALAPQVGGYPERYRLHADDDVDPAEHVARTCRELAALRHALGEAEGAAREVYTAVSHLHAVPEDTTGTASRADHP	hypothetical protein
DFHLBEBG_00139	7	-0.234007	0	12.5856	1.79795	1.95343	1.76708	-0.341489	FALSE	0	test	0	FALSE		smc__170	882083	Saccharomonospora marina XMU15	Secondary Metabolism Collaboratory	MYLRGETEGELSGPITADDKVKLHWDRDQAVDLNTLGGVLDQPRVTAWSGITIAPNEGHDGFWLRLTVTDQRVCRISAHPDAIPEVVNPIGGYWRPALVDGGSLVYLTARRIETGDGVRWELGAIGHGSAAAEMTEHLCDEARAWSPERNHYDPRLVVYPAETPARELGGAVFEKTHSRFVFSYNNVSG	hypothetical protein
DFHLBEBG_00149	9	-1.97633	0	12.9768	1.44187	2.07495	1.35631	1.45405	FALSE	0	train	0	FALSE		smc__170	882083	Saccharomonospora marina XMU15	Secondary Metabolism Collaboratory	MSRGTLRGYRWGHTTVEPDRYTGPVPRVTARFACTRGHEFAVHFSVEAELPASWSCRQHGVEGCARIDATASAEAKSKGKPPRTHLTMLYERRSVAELEVLLADTLAAIRRQGGAQPGCVQFGDKTYSFRYDG	hypothetical protein
DFHLBEBG_00281	139	-3.16325	0	-613.855	-4.41622	-4.20769	-4.43917	-1.11828	FALSE	0	train	0	FALSE		smc__170	882083	Saccharomonospora marina XMU15	Secondary Metabolism Collaboratory	MSRLLTTPIIPWGVAGACFVVLVAVLLRGRKPTNAVDTAVLEAVYVMSQAPLELREGLDQAAADKVTTRLLQLLKCLAVGITDGQGTLLSWDGEANDHYVDLVESIGLAIRKHRREVVSHDKLPCNHRGTCRMRTAVMVPLIVEDDVEAVLIVVGRTSKKVVHMADAVAKFVGTQLEAARLEETKNQLHQAEIKALRAQISPHFVYNALNTISSLIRTDPEEARELLQDFADFTRYCFRTEGTFTTLSDELRNIDRYLTIESARYGGRLNVRLKVAPEVQSVVVPFLLIQPLVENAVKHGISKKPGGGTVTVTAQDHGTDAEISVEDDGVGMDPALLDGMRDSRSSAHIGLTGINRRMSQVYANKYSLMVETAPGAGMKVTMRVPKFVRGVRPDMLSFAGDMPAQQGQPGQHLPPGARRAIGGTRSGLVASE	hypothetical protein
DFHLBEBG_00393	13	-4.327	0	-3.28214	-0.252472	1.48794	-0.882974	-1.14439	FALSE	0	train	0	FALSE		smc__170	882083	Saccharomonospora marina XMU15	Secondary Metabolism Collaboratory	MRRWVVLLTLTALTSLLVTIPSTASPPADGGQACPWLDSGLPVEDRVRQLLGAMTLDEKLSMVHGSAGPLEFVGPVYAGLVPAIPRLCVPELGLSDGPAGVGNSHTGVTQLPAPLVLGATWDSRLAEAYGTVLAEEVAGKGAGVVLSPSVDLIRDPRAGRGFETFGEDPRLAGVLARAQIQAVQERGVLAQAKHLAAYNQETARNTRLGNAVVSQRALQEFYLPPFEQAVDAGVASVMCGYNQVNGVHACNNTYLISQVLKGQFGFDGFVTSDWFALHASHAAANAGVDMQMPSGCYFGPRLREGVRTGKVALSRLDDMVGRVLRQMFRHGLFDRPRTGSPDAVVTTPEHVAVARKVAEQGSVLLRNEADLLPFEGVDSIAVLGRAAGAGVIGSGGGSAHVIAPSIVTPFDGIKRRAEREGIDVRFAERADAAKAASATDVAVVFVSQWSSESKDHGGIALSHADNAMIEEVARANPNTVVVLNTGGPVTMPWLDDVKGVVAAWYPGQEYGNAIAALLFGDVNPAGKLPVTFPAALRQAPAADPLRFPGGHYEEDLAVGYRWYDQQGLRPLFPFGFGLSYTEFSYSDLRIGGQPDAATVAVEATVTNIGDRRGAEVAQLYVSHPAVDGEPPRLLKDFEKVELDPGRSVRVRFTLDERSLSHWDVDTHRWIRSAGDYVVSVGGSSRDLPLTGSLRVREAAATSEPTPPPPPGAPEGGDDALTKLANAATCPSEGVYAAALGAASLVGLPPGEQAETPPRNPSSGG	Thermostable beta-glucosidase B
DFHLBEBG_00426	10	-1.78156	0.125	2.03996	0.203996	0.853377	0.280709	-1.17766	FALSE	0	train	0	FALSE		smc__170	882083	Saccharomonospora marina XMU15	Secondary Metabolism Collaboratory	MYATDHAAIVLDGASAFVPVEVRTDHYVETLGTHLAAALQAAPTRDLAKVVAEAITATADALQLTAGGSPSSTISIARARNDVVDLYALGDSTIYYGNEQTTRTLTDARIAELGIPEHHQYRQRLADGHGYDAAHRELLQRLQQQQRQQRNQPGGYWIAETNPAAAHHAYTNTIATTDITWAVLATDGAYGPITHLGLDNWHHIAQLDTTDLKELLKRCADWETTTDPNGHHYPRSKVSDDKTLAAITFTPS	hypothetical protein
DFHLBEBG_00439	10	-3.4765	0	5.16287	0.516287	0.869352	0.410931	1.89792	FALSE	0	train	0	FALSE		smc__170	882083	Saccharomonospora marina XMU15	Secondary Metabolism Collaboratory	MATHEETLAQLEQGSQNCENIHGVIQNALQLATNLSELVQNSLGGTTAYDEVGGYCESVLNQLALSAQTVEQTKHAIDNLMVRFHGAL	hypothetical protein
DFHLBEBG_00505	26	-3.23932	0	-51.6371	-1.98604	-1.24759	-2.21501	-3.11557	FALSE	0	train	0	FALSE		smc__170	882083	Saccharomonospora marina XMU15	Secondary Metabolism Collaboratory	MRAGEAPREWERLLEWWEQQRAALRAVFDRGPGAPTRLPFSSYPPVVASWARRQAHEAAIHRVDAELALGVETVTFDPAFAADGIDELLMLLVHRRSGWSEFSADGTVLVHAEDAGRLWSVRLAPGSAPQLAEEPFEPDVTIEGSADAVYRAVWRRPSEAKITGEVALLEPLAAP	hypothetical protein
DFHLBEBG_00585	10	-4.03067	0	-8.61779	-0.861779	-0.727856	-0.863374	-0.801499	FALSE	0	train	0	FALSE		smc__170	882083	Saccharomonospora marina XMU15	Secondary Metabolism Collaboratory	MSIFGQVWVYSAAAFVLGALLSWLFLARPARRSVRELRRRLAQSQSAPPARPAQPDRGYEATTTGGGGGRSEGDPVAAMPSTRYIEPLPQPGQGEVTQHIPAATNWPEQDSLRAYRSPEPPAVPADPSSAEPAFDTTAAASLGSVLEPEPASGEEPPRQEGHVPAEPEEPPAPARVASLFQPASADDEREDFGDGLDTEQPPAYAFGDRDTPADDEAPVEQTQVLPKRQPRQALRGGFEPPKPIQPSLRPIARREPESEAAGGHSGSLFEPTVAPKDAAPSAREKQEPQESPSGPFGPGSAMPRPGGGRPSDDFTVKASVTALRYCTEDSPQFSRMVAEVWFRTPADAERVGFRPLG	hypothetical protein
DFHLBEBG_00600	11	-0.903314	0	-4.38341	-0.438341	0.245394	-0.446709	-2.82887	FALSE	0	train	0	FALSE		smc__170	882083	Saccharomonospora marina XMU15	Secondary Metabolism Collaboratory	MTRCCSVPEEAPAPTSLSDEELLATLRDSEVARRRLYAAQLRTLAEIDARGLAQARGYGGAGALVRELFTLSPVRARRLLAHARAVADQVSPSGAPVSALLPETARALADGRLGEDQVEAIHSAMATLPTTVSEDDRACAERILCEAALSSEPRIVARLGREIQARLYPDGTAPSEPELAQPKRWLVLRQHTSGELSGSFSLDAETASLFTTLLSPLTAPSSDERGPLGRTRQQRQGDAFAEILRLAAHSPRTPHEAGEPVTLLVSTRLTDLRNSTGHGLVDGHLELPASQIRRLACDAKAAPVVLGSRGEILDIGRASRTVPRHLRRALIHRDGGCTFPGCDRKAKWCHAHHVRSWADGGPTALDNLALLCGNHHRLVHHTEWEVRMINGRPWFIPPAHHDPDREPLRNTLHTHRVRGLGTTADETRRPRCA	putative protein
DFHLBEBG_00606	1148	-3.26796	0.0014771	-4537.36	-3.95585	-3.68877	-3.93753	-3.18071	FALSE	0	train	0	FALSE		smc__170	882083	Saccharomonospora marina XMU15	Secondary Metabolism Collaboratory	MTTPGWYLRRLSRMGPLEIAGRVAAETRKRRWRRGGHGQVNAMPGRRFSAGLDTGAVAAVQADARARLLATAERLLDGYGEFFGVSRTDLLAPDWAYDPRTGTTAPNDAYAFDIAYRDEKVVGDIKQLWELSRHQHLTVLAAAYAVSGDDRYAQRVADHLKSWWAANPPLRGVHWVSGIELGIRLLSWVWVRRLLDGWPGAKGLFEDNPEALHQVWWHQRWLVALPSRGSSANNHAVAEQAGLLASACAFDWFAESTRWGQRAMAALDERLRRNTFGSGLNAELATEYHGLVLELGLAGVLEADAAGLEVPDSSWLVLNRMTDALAAVVDTGLRPPRQGDADDGYGLLLDGAGTQRWAALLRTGGALFGRLDWWPETPGGDLLTPLLTSLARAPRAAVRRPARRRWHFADAGLTLLRTSDHEPGTGGEIWCRCDGGPHGFGSIAAHAHADALSIEVRHDGVDVLADPGTYCYHREPAWRAYFRSTLAHNTMELAGRDQSVSGGPFLWTRHARTRVIAAGPLAWSAEHDGYAHGRDAAIHRRSVELDPRRRELKVVDEVRGAVPRPCRLAYHLGPTVTATVAGNTARLRWSVEGHGRAAVLLLPPELTWTAHRGETQPPLGWYSPGFGRRQPCQTLLGTGLAGESALTTVLRLPS	hypothetical protein
DFHLBEBG_00623	7	-2.4656	0	0.0360216	0.00514595	1.0903	0.190481	0.864136	FALSE	0	eval	0	FALSE		smc__170	882083	Saccharomonospora marina XMU15	Secondary Metabolism Collaboratory	MNTATVVTDPERQFLGCVLWMPHTTARAVLSGMRATDMADPMCSHVLQLVIEVVAAGHAPEPVTIYARATTTGHAPGEEGRHRLSRWLADTYGHTVQLPDTAWHLKTVVLEAAWRRALAEHAQRLLHAIDHSPTDVLADLADGTGPADDLWARYRAALAPTTPKEVAA	hypothetical protein
DFHLBEBG_00670	19	-3.62125	0	-36.0791	-1.8989	-1.78612	-1.9291	-0.823253	FALSE	0	train	0	FALSE		smc__170	882083	Saccharomonospora marina XMU15	Secondary Metabolism Collaboratory	MGHVAEQRPDGRHDPEPQAGAEVGPVQDAAPQHPDPEQLRQFEQFQQFQQFLRFQEAQRAQRQIGTELTQHGQQSLLPTGTQDLVPQPPPTGSKVPGWLRWLGKKLLGWLIFFILLAIALTWAYNYFIGGDDDNSSESAAKMGGGTYKTNELLSKEPHEAVRSVYDAIAQTDPRTNTPLIADACGRFDNDNRQIQQRFASNLGYADCRQAVLGLHAEVTNVNDYAESIHPRRYDANAGSLRIDSCDFDVKGGPALGVFTVTQVEFGQWLITGHEPGPATCPKPTTATTGN	hypothetical protein
DFHLBEBG_00964	112	-3.81468	0	-474.085	-4.2329	-3.96014	-4.29286	-2.23223	FALSE	0	train	0	FALSE		smc__170	882083	Saccharomonospora marina XMU15	Secondary Metabolism Collaboratory	MSRMLTNLKFWALTATLAWIVVVTAVIAMNPEYALGAR	hypothetical protein
DFHLBEBG_01060	38	-3.43044	0	-85.2473	-2.36798	-2.06231	-2.36936	-2.17345	FALSE	0	train	0	FALSE		smc__170	882083	Saccharomonospora marina XMU15	Secondary Metabolism Collaboratory	MALLLDLLLASLLTSLFVRPDYSNVAVMQEYNLWSLGVWAAITVLPVTFFGFTPGMASRRIRVARLDGGTVVGLPRALLRAVLTFLIIPAAVRNEDGRGWHDRLTATVVVLIR	hypothetical protein
DFHLBEBG_01345	10	-3.834	0	-9.01105	-0.901105	-0.594848	-0.962849	-1.21211	FALSE	0	train	0	FALSE		smc__170	882083	Saccharomonospora marina XMU15	Secondary Metabolism Collaboratory	MPTTRDCVVGIDVGTTSAKAVVIDDRSRVLGEAAQEYPTRYVGPSGAEQDPRHWWKASCRCVRAALDAAGVPATAVAAVAVSSQAPSVVALDARRQPLGPALLWLDRRGEQACRDRAAEGDRVVAVTGNRLDPYYAAPKLAWLLDNQPGLRSLVDSVVFAAGYVVHELTGVLCADTGHAGLSLLYDLRAGRWSEELARLWNLRSGWLPPLADPTEVVGSVRAEAAEATGLPRGTPVVAGLVDGAAASLESGVVAHGDVCEMTGQSTVVNAAVEASQASGLTGSLSVMPYVVPGRHLVFGSMVATGGILAWFRSRLGRGETFADLDELAATARPGAGGVLLLPYFLGERSPVWDSDARGAFVGMSLGTTRADLVRAILEGSAYGLAHNLAELASLGLRPPALRVVGGGARGRTWNRIKADVTGLAVELPRQSAGAPVGAALAAASGVGLVDDLADAARERFSVAERIEPDPDRHADYQRRYRVYRELHPALRTVHSMLAELRDADLTSADGGGS	Xylulose kinase
DFHLBEBG_01354	71	-0.957969	0	-157.61	-2.21986	-1.92874	-2.28554	-1.21279	FALSE	0	eval	0	FALSE		smc__170	882083	Saccharomonospora marina XMU15	Secondary Metabolism Collaboratory	MRTVWKGTIGLGSFAIPVKAYSATSEPGTGLVQVHTTDGGRLRYRRVCEVDGAEVPAEEIGKGYQSAGGDVVVLSEEELASLAGAAAESIRIQCFVRGEQIDPLLHSKSYYLEPEVSANKPYVLLCEALRLADRVAVVKVALRQRETLGVLRVAGQVLVLQTLHWPQAVRGADFPFLHEDVDLRVAQVRAAANLIENLSGDFEPHRFTDGYPDAVSALVEARLEGTDVVRPTEPEQEEGVAELLATLREHAQQRADTDQLAARRTAVNRAEAAAGEAKQAERKARKAASKARAAPKGSR	Non-homologous end joining protein Ku
DFHLBEBG_01450	8	-3.7626	0	-9.07098	-1.13387	-0.393211	-1.32401	-3.21472	FALSE	0	train	0	FALSE		smc__170	882083	Saccharomonospora marina XMU15	Secondary Metabolism Collaboratory	MLLGAGILGALAMAASAAGWWLLAGMAVAAALTESASRVVGEPDSAITSGLRASSRLALLVLFATVFVSYAAPPYRVPAAVGFTVLVTVAPVTGVRVNRTWRRWLTGVLLVAATAFVALCVAIPPASSPEATAFAPAGVLLSAAVLFPLFAGLRGGRLAVAAVVAAAVASAALYQLGPVRLGLSPTAPQEVLAAADAAALRGVFVAVVVLATVPAAVLALDEAVEAVAPGSRIRGLLALGAVVTLLAAVLSMVGALFLAAAAALLEVIVGVVLASRVRPLGAATVVVASALLAGLVFVA	hypothetical protein
DFHLBEBG_01451	125	-2.06369	0	-449.938	-3.78099	-3.45605	-3.8013	-3.09053	FALSE	0	train	0	FALSE		smc__170	882083	Saccharomonospora marina XMU15	Secondary Metabolism Collaboratory	MLSFVRSDASVSQRHPLRVLADDGTELLGWLPAGTEIVGTRLADGRQIREAPLGQRFVLPRMRVRDRWRDCSTLRLIREDEWSSVWWFFDGSGSFLAWYVNLEIPLGRGRYGPRRIDGALDVVVEPGGRWSWKDEDEAAEAVRAGRLSGQQLAKLRAEGERLIDRAEAGTFPFDGTWTQFRPDPRWPVPQLPVELWAQDIA	hypothetical protein
DFHLBEBG_01591	135	-4.47548	0.0123762	-341.089	-2.56458	-1.31506	-2.6635	-2.99851	FALSE	0	train	0	FALSE		smc__170	882083	Saccharomonospora marina XMU15	Secondary Metabolism Collaboratory	MSISLRARIDASPMSAFQWSAIAICVLLNVLDGFDVLVMAFTANGVSQEWNLSSSALGLLLSAGLVGMALGSLALAPLADRIGRRALILICLVIASSGMFFSAVSQAPVQLGLTRVLTGIGIGGILASSNVIAAEFANARWRGLAVSLNSTGYAIGATVGGIVAALLQQESGWRSVFGFGAIATALLIPAVLWRLPESLDFLLTKRSASALERINRLLTAMRHPALESMPAATTTAEPSSVGNIRRLGSARLRRNTLLTWLSFFMVMFGFYFVTSWTPKLLVEAGLSATQGITGGVLLNLGGIFGTTLLGFLATRIALKHVLVGYTVLTAVLLTVFVPATATLVTAFAVGVLIGLFVNGCVAGLYALTPSIYPADVRATGVGWGIGIGRIGAILSPVVAGWLLDAGWGPGQVYLLVAAFLVLGGVTVRALRVDTAPTPKQVATQP	4-hydroxybenzoate transporter PcaK
DFHLBEBG_01617	30	-2.4248	0	-59.2241	-1.97414	-1.13516	-2.17639	-3.05673	FALSE	0	train	0	FALSE		smc__170	882083	Saccharomonospora marina XMU15	Secondary Metabolism Collaboratory	MPGPEAVERPVELEAFMAELRHLRERAGEPSFRRMAAKSGAVSHATLHLTVTGHRLQPWETVREFVRACEGDESEWHARWQEVSRALSHSREQADADAGADADAGTEAETAAADHADTEDAPGSTRPWWRSRWLVVLAPAAVVAVLAVVAFRITSADGTESADPQAMVYEGDASKFIRDVTYPDGTVVEPDSQFVKIWEIRNTGSVEWRNRYLQRIDLPIGPEDCATPERIPINHTFPRQSVQITVTVRTPSKTPVDCKVRWKMVDSSGRVLMPGYRPLYFEVRVRK	hypothetical protein
DFHLBEBG_01688	6	-3.117	0	-4.85568	-0.809279	-0.552973	-0.835668	-2.0495	FALSE	0	eval	0	FALSE		smc__170	882083	Saccharomonospora marina XMU15	Secondary Metabolism Collaboratory	MSVNTRNAVARVARALGWWLMVLVGLLLLATVNRVTYGGGPEVDRIGTASARECVEYGPVSLHGFGTTYRCTAEVRWADGDVEQREFPAGQLSPSDVGTPVEVYLDIGDGVQEETTIGRNGSARFSELRFPVKIALGFAVFLVLGLGALYNTYRVFRPGTGSDTESDSGGSKRGGRKDDWPVTAAERAGVPIPRLVVRLRLLSAWCLLVAIAVPVSTVVRFDAERAPRFVSPWPQVGRALLVDVPAAGAVIIGLVLAVLLYATASAAHRDAARVVKYGPDYLARGLSGGEPARALLATRMSRLAESERASRAFGIGFGVALLGLAAWAVTRVVSAMPGDAPWSVWLAGARDSVLLACLALILLFTAETRYHRLSELLARHEINHVNRGTENGFVAS	hypothetical protein
DFHLBEBG_01798	5	-4.07933	0	-4.5089	-0.90178	-0.566905	-0.929186	-2.31836	FALSE	0	train	0	FALSE		smc__170	882083	Saccharomonospora marina XMU15	Secondary Metabolism Collaboratory	MHREVALASAFAALADAGIGRLDETEYAHTLALRCRDLLAVDEAAALLADDRLRVQALAATADTARELTTLQADTVEGPAVESLRSAMCSGSADLRHESRWAAFTASALNTGFTSAHTLPLCGNGQVVGALLLLRHGEGSLADTDRAIGQALADTAAATVLSRRTLGSAQQLAGQLQTALHTRVTIEQAKGVLATRLGSDLESAFEVMRSFARRTRRRLAGVAQDVIDDAPSVRHLATAEAPRRGRQQQPRPYSDAS	hypothetical protein
DFHLBEBG_01808	11	-2.572	0	1.78409	0.16219	0.34438	0.15751	-3.84018	FALSE	0	train	0	FALSE		smc__170	882083	Saccharomonospora marina XMU15	Secondary Metabolism Collaboratory	MGETVFSDALRTAIATSGLSLDRIQARLHARGVSVSVTALSYWQSGKRQPERQNSLFAVRALEDILQLPAGSLLSLLPPPRPRGVASRRFRN	hypothetical protein
DFHLBEBG_01872	22	-1.59544	0	-50.7732	-2.30787	-1.91036	-2.24187	-3.61557	FALSE	0	train	0	FALSE		smc__170	882083	Saccharomonospora marina XMU15	Secondary Metabolism Collaboratory	MPEAASRRDLTNRDRELLRAVAAGRVELSCGSAPDFFVDGVAWCDQFGARGLVRDGLICQQRAGRFGDRVSARLTTEGVRRAERG	hypothetical protein
DFHLBEBG_01918	9	-3.30725	0	10.27	1.14112	1.64071	0.982095	1.45296	FALSE	0	train	0	FALSE		smc__170	882083	Saccharomonospora marina XMU15	Secondary Metabolism Collaboratory	MTTIPVEALLRKKERFERGEDHRALEDPRAELLRLEEQGELVVQKIQGDVVTVPTKFGREKRIQKGHLWHHKSCGQCGHIPGYSTSIFWVMRKLGYDYHDPRDQTSCTAWNYYASATSNVAAQAAVAVRNFAAARETGYFPLVHCGTSYGHYKEVREELLSHPELRTEVRQIMGKLGKDLVFPEELVHYSEWFYAMRDEIAALQTRDLSGVRVTVHPACHYYKLVEGDAIYDPDVYGGQRTAVVTGLAQRLGADVREYSTWFDCCGFGFRHILVQRDFTRSFATMRKIEVMKEEADPDVVLTHDTGCVTTLDKSQFAAKAHDRNVGVAVMSEAQFAALAMGAHPYKVCQLHWHSADYRPLLEKMGIDWEQAWAQFQEGLKKLEKGEQRYLDWDDVD	hypothetical protein
DFHLBEBG_01919	9	-4.44538	0	9.6199	1.06888	1.59799	1.2099	2.05104	FALSE	0	eval	0	FALSE		smc__170	882083	Saccharomonospora marina XMU15	Secondary Metabolism Collaboratory	MASDTVAVIGGGPGGLRAAHGIAEVGTRVVLIEQRDFLGGTPIAENYAGLTPHGEAAEPQMRRMAELVTSHPLAEVRLSTRVTGVEGEPGAFTLVVDGPEGAQRVDCGAVVVATGFQHFDPGRETQMYGYYEFPDVIALQDLEAMLKEHRVVRPSNGKPPQRLCFIQCVGSRDRQIGNEYCSKVCCGVASKEAIEVRELLPDCKVYIFYIDMRMYGYWESQIYWPAQEKHHVQYVKGIVTEVLPKGDQLIVRGEDTTMGRPMEIPMDVVVLSVGMEPSAGTREMAGLLGVGQNRYGFIDSPGAPLDPVSTDREGIFACGAALGPADLEDTVSSASNAAIRAVSFVRSRAAAPAS	hypothetical protein
DFHLBEBG_01953	20	-4.26177	0	-37.9421	-1.8971	-1.29485	-2.06137	-0.738642	FALSE	0	train	0	FALSE		smc__170	882083	Saccharomonospora marina XMU15	Secondary Metabolism Collaboratory	MTTTDSPDWTAMEADAGAIIARYPRPRSALLPLLHLVQSVEGYVSTDGTEFCARLLGITTAEVRAVATFYTMYRRAPAGEHLVGVCTNTLCAIMGGDAVLAALREYLRPGEDGTTDDGAITLESVECNAACDYAPVVTVNWEFFDNMTVSTARRLVDDLRAGRAVFPSRGEGALCTFRQNARILAGFVPEGQAP	NADH-quinone oxidoreductase subunit E
DFHLBEBG_01958	8	-4.25633	0	-2.90837	-0.363547	0.298734	-0.23013	-2.47425	FALSE	0	train	0	FALSE		smc__170	882083	Saccharomonospora marina XMU15	Secondary Metabolism Collaboratory	MTEVIVFWILAPVTVLAAATMLVTAKAVHSALLLALVMLGLAVFYIGHGAVFLGVVQVVVYAGAVMMLFLFVVMMVGVDSAESLVERLRGQRVAAALTGLAFGVLVVAGLGELVLEPTAAAARAGGDVPGLATLIFTRYVWAFEVTSALLITAALGTMALTGHRGTRRTQRELSRERIRALARGGQVSPLPPPGVYAGRNSVDVPALLPDGEPAWNSVPGRRGPR	hypothetical protein
DFHLBEBG_01989	5	-4.3905	0	-2.63536	-0.527072	0.287642	-0.842975	0.110452	FALSE	0	eval	0	FALSE		smc__170	882083	Saccharomonospora marina XMU15	Secondary Metabolism Collaboratory	MVDRLRDSYDVVVIGGGAAGLSGALTLSRALRRVVVLDSGRPRNAPAAGVHGLLGREGTEPAELLARGRAEVRRYGGEVVPGEVETVRRDENGQGAATSFVVRLTDGSQTRARRLLVATGLADELPDIPGLSQRWGRDVLHCPYCHGWEARHRTIGVLATGPMSVHQALLLRQWSEHVRFFSRGRPVTDEQAEQLAARGIATIDGEVVALRIVDDTLLGVRLGDGSVVELDFVAVSPRMVARAGFLTELGLHPRAAPDGRVARRGCDRAHRRARCLGGGQRQ	hypothetical protein
DFHLBEBG_02008	125	-4.0125	0.0961522	-231.88	-1.88521	-0.380689	-2.18485	-3.18877	FALSE	0	train	0	FALSE		smc__170	882083	Saccharomonospora marina XMU15	Secondary Metabolism Collaboratory	MRRLVTALLIGLTVATTVSFGAVLGETFMLYPNIFHDPPRSLVLAREFMVEGSPSDFFPPLGFLIILTGTVTVLSTWRSKAIRWYVLGAALAYLCFELLFSMVWFWPRNEIMFVDPVGTHSAEFLRATAREFVAGHWARVAGGALTAGLLFTALIRWLCSPGRSPGRSSDSAGVTAVERDRRTAAAREQAP	hypothetical protein
DFHLBEBG_02037	13	-4.071	0	-7.80009	-0.600007	0.172481	-0.592581	-1.98313	FALSE	0	train	0	FALSE		smc__170	882083	Saccharomonospora marina XMU15	Secondary Metabolism Collaboratory	MRLVATDEHRDLRAMLRQLLDEHCPPSLARQLKQPGREDVPPALWSALADTGILGIAVDADYGGGGGGLYELGLVFSEAGRALCPTPVYDTLLFAVALGRLADTEQRRRYLSALTQGSLKATVAAWNPSDASDLMPTLTARPVAGGWSVSGTLPYVSNADCSDVVLTTARAVADGEPSRLIGLLLDPHHAGLQARPLTTMARDRQARVLLEESYVPDDEALTGVAGRGLTRADLSWVANVAVALQCMEMTGGARAVLERTVDYIAAREQFGRPIGAFQAAQHLVADMHIAVEAATLTAQRAVWWLGKGEPVARYVAIAAMHASEAYKQATLTAHQLHGGMGYVRETDLHLWSERAKVSEVRNGTADVAAGWLGKELGLGRAR	Acryloyl-CoA reductase (NADH)
DFHLBEBG_02045	42	-4.32089	0	-121.226	-2.95674	-2.42857	-3.03367	-0.71954	FALSE	0	test	0	FALSE		smc__170	882083	Saccharomonospora marina XMU15	Secondary Metabolism Collaboratory	MSDVASSKPRGRAGRVASFDVAAWLCGGWLVTLVLAAVFAPLLPLGEHADIANTIDSPALARPDLFSEHPLGTNNFGLDLLARVIHGARASLVVSVGAVLIGMVVGGSIGIVAGYFRKLTDSVIGVLTNSLLAVPPLILLIALATVLRPNLRNIAIALSLLALPSMIRMARASTLAFAQRDFVLAAKSMGASRLRVMTRELLPNVILPLASYGMVMVSVLIVAEASLSFLGLGIQQPDPSWGNMIAEGEGDTFAEHPHVVLVPGIALLLTVFSFNLLGEKARKRWDPRVAKL	Glutathione transport system permease protein GsiD
DFHLBEBG_02213	36	-3.04083	0	-69.104	-1.91956	-1.40813	-2.03413	-3.14332	FALSE	0	train	0	FALSE		smc__170	882083	Saccharomonospora marina XMU15	Secondary Metabolism Collaboratory	MSAEAIPLHPAEQTGFVRPYAITGGRTKPNHHLELETLVSTRQAALLAVPDQIEHQLIMEECRTPHSVAEIAAMLRVPFGVARVLVSDAADAGLVNVHRTISGDEGAEAHLLLMERVLSGLRRL	hypothetical protein
DFHLBEBG_02320	51	-3.38387	0.106667	-77.348	-1.54696	-0.631756	-1.66968	2.51417	FALSE	0	eval	0	FALSE		smc__170	882083	Saccharomonospora marina XMU15	Secondary Metabolism Collaboratory	MRLLIDTSRVSFTVGREPEAKKDQNGVQRVERNTGVPMWSVQLVAMDDGGAEVITATVAAPQPPKVSVGQSVVPVELQAIPWAQNGRNGVAYRAIDVKPVSASKSSASAAS	hypothetical protein
DFHLBEBG_02398	54	-4.0823	0.00740741	-25.4312	-0.470947	0.25932	-0.507418	-2.30756	FALSE	0	train	0	FALSE		smc__170	882083	Saccharomonospora marina XMU15	Secondary Metabolism Collaboratory	MTETRADLVVTAGRIWTQDPRRPWAEALAVRNGVLVAVGTTAEVLPLAGPATIVRDLGGAMVMPGLIDGHVHLNLGGSQAAFELPLLPTDELDTVLEKVRRWALDLEPGEWVVGGIVGSTVLDGLTDGDVLKRLDEAAGGRPVMLRDDTMHNRWVSSRALEAMGVTVDSPDPKGGRYVRDARGRFTGVLHESASGRAEAAFARSVTDPESRTATAMRKAIEILGGYGVTSVQEAATMLRPATALHKLEVAGELNVRAVLSAPVRPFLEEGVVGEDLIARLAELRGELVRPDFVKIVLDGVPMTRTTALLSPYKCHHGGAEPFHGEIYWTLDDLSDQLLRCAELGLGAKLHATGDASVRRVLDAAERLRARTGSGIRLQIAHTEFVHRDDVARFAELDVVADLSPYIWYPSVIQQSISAQVDEELVDTSWPVRDLLDSGALVAAGSDWPCAAPTPHPWTGLETLVTRRNPDERFPGALNPGQAVSLPEALAAFTTNPARAMGIGDIAGRLAPGFAADFIVLDRNLFDIDPGEIHATTVEQTYFGGRLVHDREASRS	N-substituted formamide deformylase
DFHLBEBG_02449	39	-3.146	0	-63.0232	-1.70333	-0.741419	-1.7987	-4.23276	FALSE	0	train	0	FALSE		smc__170	882083	Saccharomonospora marina XMU15	Secondary Metabolism Collaboratory	MTDESQLVGGRYRLGEWLGTGAMGVVWKGEDERLHRTVALKRLHLQPQPGSPTADVRARAMREGRIAARLLHPNAIAVFDVIEDEGDPWLVMEYLPSTSLAQVIAERGRLEPAEVAAIGRQVAAALAAAHRSGIVHRDVKPANVLLAEDGTAKISDFGISRAAGDVTLTASGFVAGTPAYFAPEVARGNDADFRSDVFSLGSTLYHAIEGAPPFGTQDNAIALLHKVSQGEIEPPGHAGPLRPVLLKLLDPDPDARPDMAQAAAELARLSAPATPRADVSTSSDRPGTVAAAARKRSTLVAALALVIVLAAGAAGWWLLSREERSHTGASGMAASREADRPSAGSGTVNPTGPSAPASPTTETTSAPSSSSEPDKPATDPARRLESALRAYYALIPGDLRAGYDRLTERFKRTRTPSFADYEAFWSRMRSVRVSDVRAGRGNTVTATITYFFVGGGSTTERHVYTLVEQGGTMAIDSQSYA	hypothetical protein
DFHLBEBG_02454	45	-3.32208	0.00900901	-105.139	-2.4451	-1.95549	-2.53473	-3.14657	FALSE	0	test	0	FALSE		smc__170	882083	Saccharomonospora marina XMU15	Secondary Metabolism Collaboratory	MTDSPVATGTAASRRTRRTTGALQGNHRAVARAWERFASGETAVTNVRPEILASWQRCRDTYEVDPGLQSAPAASDHTDHRLDHDVLLTKLGGIAAVAGERLDREQALIAVTDGAGRVLASWGDPAVRARADDSNLAPWSVWDERTTGTNGMGTALEVTGPVTVTGPEHWCEGFHQWACAGVAIRDLVTGLPVAMLNVSRWSGEIPGQLINWLKDTAAGVESEIERRALREGEVIVREFAEVSSRRSGVFAALDLGGRVVVADDTAQAILGVPHGRPMVDVMTRWTPDIPDLPEVVRWATKRSAATQQWAGCARLVESTADAVVPVSFKPVCAGSRLVGFLCEFGSQDGDEYDEQPPTARAAPTPQRVVGVRNERIIVLAPSEIRYAEADRNTVWLSTDRGKVQAATRGLDNIERELTPFGFHRVHRRFLVNLRRVTELERGIKGELLLITDPRAPEFIPVSRRHTQEIRRVLGF	hypothetical protein
DFHLBEBG_02562	10	-4.0165	0	-2.38908	-0.238908	-0.0448551	-0.19864	-0.943553	FALSE	0	train	0	FALSE		smc__170	882083	Saccharomonospora marina XMU15	Secondary Metabolism Collaboratory	MTTRPRDRSAPADPDGRLLRRASWRLGAQAGLIVALIVTVLSALAVLVVVQGQHRGAASLLAQAVARADDVADPPASVWLVAQTSGGQVATPGLPPGLPDEAALANTSATGQDSTVDYRAGGVEYRVHTVRRGQQTIQAALDLSSDHAERVRLASALLLSGGLGLVLAAVAGVWLGRRAVRPMAQALALQRRFVADAGHELRTPLTLLSTRVQLLHRHLRRDPGHADLRGEAAAVAADARHLAAILDDLLLAAEPGSPLPSSTVDLAELAERVGAASTNDPVPVQVIRPSAPVAVRGSAVALRRAVTALLDNASSHARAGVTISVSSAARHASLEVADDGPGFDADLLPGVFERFATARDGQQPRGYGIGLALVSEIAARHGGTVSASNQPGGGARLRLTLPLAASQEFSKEQPPSSLG	hypothetical protein
DFHLBEBG_02574	7	-3.794	0	1.50332	0.21476	0.469525	0.229431	-3.58775	FALSE	0	train	0	FALSE		smc__170	882083	Saccharomonospora marina XMU15	Secondary Metabolism Collaboratory	MEPVRRIVGGRRAGTVARLLDAAVEELRVVEYQELSVRSVAKRAGVSPATAYTYFSSKDHLVSSIVWRKVQELSEQDGGGAAADGEHGELHHVVRRITRVFSEEPELSKAYTSALLSDDPEVRRLREQIGAELARQLSDTLEPAREEVSGAVTMAFVGGMLLAGMGYLAFDDIADRLEAMARLMRA	putative HTH-type transcriptional regulator
DFHLBEBG_02613	6	-4.21675	0	8.48273	1.41379	1.5072	1.38236	-2.34156	FALSE	0	eval	0	FALSE		smc__170	882083	Saccharomonospora marina XMU15	Secondary Metabolism Collaboratory	MTTTPLDPRRAREAVNEALLEIVPDADVASLGPDDELRQTLELDSMDFLAFARRLSESTGQPIDEYDYDRLTTVRACVDLLTSRR	hypothetical protein
DFHLBEBG_02676	21	-3.66443	0	-22.5413	-1.0734	-0.894573	-1.12343	-1.23555	FALSE	0	train	0	FALSE		smc__170	882083	Saccharomonospora marina XMU15	Secondary Metabolism Collaboratory	MKTSVENVENTVRDATDPGELTLARLLQELPFRDAGVAGPTDVALTWCLPWEQAVSGTASLRGVLVFARGEQLTEAGLRRLGDRGAAALLVSGPAAAADPAATSARLPVVSVGAQVDYHEVGRLVAELALAHEAHVLRYGVTVHRSLAELLYRGAGVSALCHQLARLSHCAVAVLDADREVLAFARAAPATLDEAEVARTLAEEPPGLVAESLHSGHGPAVVGDATFGGRPYTCVVAAIVLGGRHDGWVLLIEPNRPPHPHDLAQHRVVVEQAVTIVGTELLRMHSISEAEERARGDFVHALLHGRFGNASDLRARAAHYRFPTDCDYAVLVGAAPEGSVTAAMAREASRLAPQGAGQTLAAAVGDVLAVIHPFDPGRAATPEAADAAVAAYAATLERDLGLRLGKPVRIAYGRPVTGAVRIAESYREARIALRLRLRLELPDVCGFHDLRVYAALVELAGTEPGQTFARDLLAPLRCGAAVGSELERAVLAYVECGGNVNAAARRLHVHRNTMLYKLDRASRILRLDLREAEHRFALWLAYKLDLLAETTAAVDRELGPG	Purine catabolism regulatory protein
DFHLBEBG_02689	15	-4.09117	0	13.3874	0.892491	1.70753	0.685118	-3.28385	FALSE	0	train	0	FALSE		smc__170	882083	Saccharomonospora marina XMU15	Secondary Metabolism Collaboratory	MAETGEIGRENVALRRLVAVYRHLSSLAVQDDGIEAVIELIAERVDATVAVVDDKLTVLAAASPSASTDEAARLVGERMVHPRLAQVLGVAGRTRRALRLPDVEEAAPVVVAPVLVGDEVPAYLMTLDETAERTGEDLRLLLTEHAATICGVILGRERVVAAAATQVRYDLVEGLLSGTGGDAEEVLRWARHLGYDTECDHRVICLVYDDEQGLGGESAELGSRVAAAVERFFTTHAPEAITAVRDAEVVVVLGEPDPEAPRAERLARDCLRRMRELFRTVAVTAGIGATCRAPTEIARSYGEARRTVEVTRRMGRTGVAVSFEDLGIHRLLLQVADPEQLRQFAREVFGGLTTGGRGNAADYLTTLGCYFRANNSPQRASQVLHVHPNTVTYRVRRVEELTSLDFGSYRDRLLAQVALEILDAVGEGR	hypothetical protein
DFHLBEBG_02726	22	-4.29	0	-51.9201	-2.36	-1.71649	-2.51897	-2.08661	FALSE	0	train	0	FALSE		smc__170	882083	Saccharomonospora marina XMU15	Secondary Metabolism Collaboratory	MFTATVPLGRIRGVRIGAHWSVLIIVGLIAYLLATSLLPTAVPGYAAGWYWFTAAVTSVLFMASLLAHEVSHSITARHYGVPTKRITLWMLGGAAELEKEPPHPRADFLIAFAGPATSLLVGGACWGLAALVQELVPPLAFAALLWLGLTNVVIAVFNLLPGAPLDGGRLVRSAVWKRTGDRRRAARAAARAGQVLGALLLVAGFVEVLGFGQFSGLWLALIGWFLIGAAAAELRHSQLHQRLGGMPVREVMTRHPEVAPGWWTVESFLERIADHGRHRVFPVVSFEGAPLGVVSLAELVRLSADERMTSRVADVCRTPPAVPIVPADTPVEEVLASTPLRAGRDLLLVTEYADNSQKTGLAGVVSPDDLGRTVELAALREDAATRSGEPGRGSATGADANGEPRHARTRRQGAR	Putative zinc metalloprotease Rip3
DFHLBEBG_02787	9	-3.901	0	-7.15758	-0.795286	-0.187085	-1.04548	-2.83131	FALSE	0	train	0	FALSE		smc__170	882083	Saccharomonospora marina XMU15	Secondary Metabolism Collaboratory	MPVRVFAGTCVAGLAVASVGTFLPWFSSGGIERDSYQAAALADSLALVNNPLVGLLLRGWVGVPLLSAVCVGLFALGFLRVAALTTLPLAALVGTVSVLTIVQAADAAGQVSVTTTGPATTTTGMTTATLGALGVLVSYWGRRDRRGAETGRAGV	hypothetical protein
DFHLBEBG_02859	19	-1.28977	0.196429	-3.92518	-0.206589	1.27818	-0.505124	0.440912	FALSE	0	train	0	FALSE		smc__170	882083	Saccharomonospora marina XMU15	Secondary Metabolism Collaboratory	MLALREALDEIVGANVLIETALRALLDGVDSPSLRLLAGLSRKEEADAHDLFRAVATELELTPAAPADIPGTRWQLVRMLCEAIAEGSMEPAVAADLIWHHGWNELGYPDTLQPLACRVIQHDDWNPSCGVERDRFRRLIIDEAKRLIDGPWPPA	hypothetical protein
DFHLBEBG_02927	12	-2.4275	0	-31.1883	-2.59903	-2.37901	-2.55582	-3.74666	FALSE	0	train	0	FALSE		smc__170	882083	Saccharomonospora marina XMU15	Secondary Metabolism Collaboratory	MACRWWRRDESSTPTRPVWTPAEQPPESFTAVDPPQWVWVDLRAALRRDAFTFTDDTRDGLQYRYEVKGLLRGWMPAVDGAPLAMVTYQLLTADLEWRTVVTAFVPRHHIRFRSRTGREVN	hypothetical protein
DFHLBEBG_03067	7	-3.8592	0	3.7054	0.529342	0.915022	0.464106	0.730222	FALSE	0	train	0	FALSE		smc__170	882083	Saccharomonospora marina XMU15	Secondary Metabolism Collaboratory	MTWAGERVRVRTPDERHAGDRAARTMWLLAPGLLYVGVRGAGVGLLWVLSLANDVPFTLQRWDAGWYLQIAAAGYSGVDTGMTDAFGMHHDYTAMAFFPGYPLLLRLVAPEIPQIYLAAAVALSTVVGVVGAYGVARLASLCGGNRRAGLLAVALVAGAPLSVAYSMPYPESLLVSCVAWTLVAALRRRWLLAGVGALLAGLVDPMGGPVIVVVVVAALLDAFRERASWDAAVAAVLAPAGMLGYLLWVGERSGLPGGYFTITSQGWGNEFDFGARTFAWAADQLSSGREAFPVLTALLCLAASVALVVTFRRMPWPLWAYTAITLALVFGHGGVVTDRVRLLLSAFPLLVWVAVGLGRLRTATAVAATVSAAGFGLWFSAWALTAQPHSI	hypothetical protein
DFHLBEBG_03132	15	-1.74718	0	25.5747	1.70498	2.36415	1.74838	0.936983	FALSE	0	train	0	FALSE		smc__170	882083	Saccharomonospora marina XMU15	Secondary Metabolism Collaboratory	MSASTVAAIGGLVDAHRELTPVLAEHLQDNDGELLPHLVMADIVRWLVDHRETDPEVCQSILEWLEREYTRGPEDVRGLITVSGVELIPDPGQPGSELRDLLGPELKRVDPWLV	hypothetical protein
DFHLBEBG_03248	5409	-4.13316	0.00668017	-26460.1	-4.92923	-4.24083	-5.07389	-2.51206	FALSE	0	eval	0	FALSE		smc__170	882083	Saccharomonospora marina XMU15	Secondary Metabolism Collaboratory	MSEPEIRVLLVDDEPLVRAGLRAILDSEPGLTVAGEVADGALVPDSVARLRPDIVLMDVRMPSVDGIRATEHLMSTSDDPPKVIVVTTFDSDDYVYDALRVGASGFLLKRATPEEIVAAVRTVHSGESLLFPAAIRRLAARHSRAGDALGGSGLTEREAEVLRLMAAGLSNSEIAQRLFLGVQTVKTHVGNVLAKLGARDRTQAVVAAFESGFVSPHEGGA	Transcriptional regulatory protein LiaR
DFHLBEBG_03409	22	3.7656	0.117647	-43.9343	-1.99701	-1.70703	-2.06692	-1.63455	FALSE	0	train	0	FALSE		smc__170	882083	Saccharomonospora marina XMU15	Secondary Metabolism Collaboratory	MPPRIPCHPVSLYRLDGFLDLEDYLLSAASEDVLIDETIRLSEITCRVIAGVRHADKPTWATHLQSLTSLTMELPSKTPFAVLLVPLADHTYALTWGGGHHLLDDLLIHDGFGMLFGIRRLDSARLRTVARSALDATARLTQTSFPGGSDLGGFGLEPHGETVTRISGRADLTGLTYERLTGRPYTIKASSALYAPLAEDPEALLSDLRAIENVVAEPDDDSDLRILSQTRPLSKHHPMIPELERRLAAALSGDSTAGVIGTAWPADAIREIEGATSFKVVRLGPGQDFAVETTLDLDEIIDRFAALPERSRLDILGSARMVACEGLDGQDEYGRQVPLRKWLVFETTIDHVRYCHSQGKWFRIGEGYVTQIRDQVAALLRQRSDLTFPHWVPSGEKDDEHRYCELVAKQPGYLCLDRNFARTPMHPKFELCDIVGPNGELAHVKWLGRAAAASHLFTQAAVSAEAIRHEPDAALTELDNKVRALDPTRTNAEPSTIVLAVAGRTWDVDELFTLSQIGLLKLNSIMRTLRIRLEFADIPYTPKTKGSSSGMAA	hypothetical protein
DFHLBEBG_03540	6	-0.322333	0	5.76363	0.960604	1.17719	1.02133	-3.68959	FALSE	0	test	0	FALSE		smc__170	882083	Saccharomonospora marina XMU15	Secondary Metabolism Collaboratory	MSGDAAPDPGSMPWEKSDRQLVRRWLRQQVSARPAVLGRIEDLHRKASTAAFTARAAKKRRSRQDRLRATPVTDLLRKSADANPMYLTRAGVLTAEHILELGAGKLRARAGIDANMATKWVSAAESVRAGRDGDGLPAAHSRDWVEEDVQLVRALLVLDSVETLRHAPHTQGLSYPADRAKALLRATSWPRWKLAPAAREGTMRSVAELAEWVASGQAEAHLPQVDSHLARHFAAVQ	hypothetical protein
DFHLBEBG_03567	10	-4.05457	0	-1.79371	-0.179371	0.616464	-0.329065	-0.938262	FALSE	0	train	0	FALSE		smc__170	882083	Saccharomonospora marina XMU15	Secondary Metabolism Collaboratory	MKLLITGGSGFLGRHLLPQAIERGHQVVALARSCGAARVVAELGAAPVAGDLDDPAATDAAFADAGADALVNLASLGFGHAPVIVSAAEEAGVKRAVFVSTTAVTTTIAARSKRVRLEAEEAVRASALDWTIIRPTMIYGGPGDRNIARLLSVLRRTPVLPVPGGGKRLLQPVHVEDLAAAVLNAVESPAAPGRTYDVAGPEPMPLAELLAEAIRATGSRTRLVPVPLRPAIQLLSLYERLSRRPRLKAEQLRRLAEDKAFSVEAAARDLGFSPRSFRTGVTEQANRR	2-alkyl-3-oxoalkanoate reductase
DFHLBEBG_03607	114	-3.84928	0.0322581	-126.87	-1.11289	0.119044	-1.14115	-1.71241	FALSE	0	eval	0	FALSE		smc__170	882083	Saccharomonospora marina XMU15	Secondary Metabolism Collaboratory	MMGGWGMGWMWIWPTLVVLGLLALVAAAVLWSRGRPTPPRDSSWQDSSSARRILDERYARGEIDEEEYRRRRAQLE	hypothetical protein
DFHLBEBG_03638	14	-2.62144	0	-28.7497	-2.05355	-1.74961	-2.10952	-3.32271	FALSE	0	train	0	FALSE		smc__170	882083	Saccharomonospora marina XMU15	Secondary Metabolism Collaboratory	MTIPMGAGGPSPPGPGFRPALWGYDREHVDHYVHGMLEELRLLASDRDAAADCVQRLAERLEALRSENDKLRGRLARVCREPLETDGLSERMLHMVELAHEEAADIIAGAEAAAERKRALQRRRARRLRARHRRLLAELQQRRIEQEAEHHELMRRVQSQAQAAAEQAQRQRRELDERATRRRQELERDFAVALAARRDEANKAIAQKEAAARAHAQRLIEQATRRAERIVAEATDRVHALEGMRRRLADELNGARAALADALPLTEPLPEEDTACEEESATLPSPRTRGPAVSSAP	hypothetical protein
DFHLBEBG_03663	95	-3.5893	0	-417.723	-4.44386	-4.22873	-4.44954	-3.88848	FALSE	0	train	0	FALSE		smc__170	882083	Saccharomonospora marina XMU15	Secondary Metabolism Collaboratory	MNEAATTGVLDVGCFSARLTVVRNGDSRLRPVLSHKTRLHLDRALDLAGRLRPEGIDSIVAAVRTANRVAARHGVSDIFPLATSSVRDARNADEVVERVHCETGTHLRFLSGTREAQLSYVAARRWFGASAGPLAVVDIGGGTVELAAGHGSDAEFALSLGLGAREVTRTWFGADTASATAVARLRAHALEHVRDALGNAEHQLHGYHTVGSSKVLRQLARLAGTARRGSPEGELRVEDLREWIPRLAAMPATRRGELPGISRPRARQALAGAVVAEALLTVFGGRARICPWSTTQGLLLTMVEQRRPQHRGPSRSVA	Exopolyphosphatase 1
DFHLBEBG_03694	212	-1.58383	0.0120482	-925.026	-4.42596	-3.80931	-4.55092	-1.73297	FALSE	0	train	0	FALSE		smc__170	882083	Saccharomonospora marina XMU15	Secondary Metabolism Collaboratory	MLEEKETALATTEITQITEGETTRADIVQRTFFAGPTADTPPDMYCRVERGSAARERDLLTIAAFSVVSTNTYFGRFSASYWQRWTTADEVVVTALVQGGGTISICAGDTEGDSRIVSTTRVSSATWELVRLRADVDRFLDGGALWLRAQTTDDRLAISHVRWSTSSVPRRDRRSTVVICTHNRADYCVETLRALSADAETLDHIDAVYVVDQGDDPVEAHARFPVVQGELGSKLRYLRQGNLGGAGGFTRGMYETIAVERTRETHVLFMDDDIRLEPDTLIRVTKFANHTVQPVIVGGQMLCALHPDQLYADAEGIEPNAIRAGVPATEELVRASMIEYNQDRYVDPAYNAWWCCLVPPEVVDSIGLPLPLFFQWDDVEYGLRARAAGFRTVTLPGAAVWHSDFHWRAWDDWSRYFHFRNGLIVTSLHTDFDVPAVTRFLFRELLHYLISMRYGLAATMIKAVEDFLRGPQVLSDGGVEVAAEIRKLRAEYPETVSQPVPEMPGLPSNTIAMTKAAGTPSRPYAVAAKRLASQLANRPRAAGFVSAEDGKWWHVSLLRTAIVTDPSQEGVRVYRLDRELMLRLARRGMRVLWRFRTHARQAQRQYRIAAADLSSFQTWKRLFRTR	Galactofuranosyltransferase GlfT2
DFHLBEBG_03761	8	0.489383	0	-3.39741	-0.424676	-0.271955	-0.406407	-2.212	FALSE	0	train	0	FALSE		smc__170	882083	Saccharomonospora marina XMU15	Secondary Metabolism Collaboratory	MALLEQARHGLAEADWESRPASGFVVAYLSALRAAAAILVARGRPHRGRAKPESVWTLLESAAPELASWASFFAANSAKHAAAQAGVTRRVNEDAAAELLRRAKEFVAIAHRAVHGQGGAPGTRDAPGRRSLPGERGARGDRVARCGAASRARPRRSG	hypothetical protein
DFHLBEBG_03929	26	-3.84627	0	17.1543	0.659781	1.24496	0.629408	-0.993932	FALSE	0	test	0	FALSE		smc__170	882083	Saccharomonospora marina XMU15	Secondary Metabolism Collaboratory	MSKVDNPRPAGARMVDVVRVLVTVVLGGIGAAAGFKHTHDWAVHHGQTGWLAWADAVVIEGMAIVAGFEVRRDHQHGNTRLVSFPMAVLVAAFGVQMAAQVALAEPTPAGWLLAAMPALGFLVVVKLLLRRAPLDHQPTPPHQPTEPAPAPANEPAPAEPDPDPAGPAPALAVASAAAPAAGVRVLGKLPVSLRDAVTALATEAHEQGRRVTAEEITQRVALPEAMVTALVDELNTRVNGHPIPT	hypothetical protein
DFHLBEBG_03941	27	-2.98831	0.037037	55.9217	2.15083	2.54764	2.24662	2.44995	FALSE	0	train	0	FALSE		smc__170	882083	Saccharomonospora marina XMU15	Secondary Metabolism Collaboratory	MAAQVGTTARTGERCPESGVWEVVGTPTTTAPIAKGNVMPPYNNQAVTWRLIRLA	hypothetical protein
DFHLBEBG_03989	65	-4.36824	0	-205.494	-3.16145	-2.67055	-3.27946	-2.34011	FALSE	0	train	0	FALSE		smc__170	882083	Saccharomonospora marina XMU15	Secondary Metabolism Collaboratory	MDEQVTITEPVTDDAREAAPGVVARLAHSPSLRLIVRRLLAAVPIVLGVSILTFIVLSLIPGDAAQLLLGPEATPEQIATLNRQMGLDQPPVQRYLDWLGGAVTGDLGNSLVSGQPVTSELGARFAVTGELVGLAFVISLGLAVPVALLAAYKPNRLFDRISMFVSITGLAVANYVIALLLVLLFAVQFAFFPAIGFVPVSQGLGENLRAMLLPAVSIAFPLFCFYTRFLRGDLVDQLQGEDYIITARAKGIGPWQVLLRHAFRNSSFGLLTVVGLNLGTLIGATVIIEQIFALPGIGQLLLQAINTRDFVVVQACVVVFAVVAVLANLLTDLLYAVLDPRIRYGNS	Glutathione transport system permease protein GsiC
DFHLBEBG_04004	115	-3.14132	0	-417.561	-3.66282	-3.27244	-3.71113	-2.4463	FALSE	0	eval	0	FALSE		smc__170	882083	Saccharomonospora marina XMU15	Secondary Metabolism Collaboratory	MPEQGEESPHASRRRHGVVGTTAWLVLLVLAVTSFGFVASRAEAVPRHGPLRQDTAAAARAIDALLAPGSSAEALTLLPPDFTEVTGVVPGSSGARDGSIRAVHVDGGCSTPWGDDNTRWDFATACRSHDLGYDLLRYAEKKGQPLGPQVRRALDDRLSADMHATCRTNPQDSRQLCEAVAAVYSAGLVVNSWHQRWGPPVGEPILPLLAGVAAIGMLLSFRLRGWLLARRHRPKHRATARVPRTPVPGRRWTLLGVGSIGVLMSGESAVALAGWVGVGQGWLWPLTWVAQLSFLFFFAGGHANARCWLAVEESGGGYREYLAHRASWLLRLTLVFAVVAFLVPIALELLRIPEGTTAVVMRIALHPLWLLGLYVLTVVATPVMFALYRRAPLAVPLALAAVLALAEWSATGLGLTPLRDLAALALALLGQQLAFAHHEGHSPPRWVMGAVAVVGAGALAAGAVSGVVPLTMLGTPGAAPALSGPALPVLLLGAVQLGVLGLVRRPLSGLAARPWTLRLAGFAARAPMSLYLLFLSAMLLLVAAVYLPGRLGTDLAWMLRPRPLLALALLAGPAALVFLWFERHLGHRPPPLPTWRPVPEGLDRFLARAATAAGIGYSTAGVFGFALTSFGDTEITVVPGLLLDPVQSLVHLLLGMSLLHSVRTGASSAPGTWLLTALACVPPLLFASTAPDVDAIGVAVPVATGALALAAAVLTGVFSPSRTARP	hypothetical protein
DFHLBEBG_04021	10	-3.92917	0.125	12.496	1.2496	1.47668	1.16775	-1.65842	FALSE	0	train	0	FALSE		smc__170	882083	Saccharomonospora marina XMU15	Secondary Metabolism Collaboratory	MTRFRRILVATDLSDRSGQAVKRAGLLAAEHGARLIAVHVVPFDVEPELVDFAAEWLRSHVEKFAPEVDAQTVVRQGKPASVTVSEAVEREADLLVVGERGGHWKLGALVGSTTENLVRASVTSVLVVKNQVEGAYRTVLLAVEASRHAAVAAGVGTSLTPGADHIIVHVSVVVGEHLMRMRGIEEDDLDRLRDVSTERVRPRIEELAGDLEPAPSVIKVESGEPRGVLPELVRRYGADLTVVGSGTHFHLGHALLGTVAQHVLRQAPSDVLVARG	hypothetical protein
DFHLBEBG_04130	49	-0.788965	0.0116279	114.864	2.55253	3.19466	2.7448	2.18097	FALSE	0	eval	0	FALSE		smc__170	882083	Saccharomonospora marina XMU15	Secondary Metabolism Collaboratory	MGHHDCHEKTDDPNLTEYDIILNSSGGKDSQAMLDVVCRRAADAGVLDRITVLHCALGRVEWPGTADLARRQALHYGVRYEERHREQGDLLTQVRQRGRWPSATARYCTSDQKLGPARKLVTQLVNELGAIDRPAQVLNCMGLRAQESRARLKKAKLSPDHTASNGRREVCTWLPIHEWSETEVWQHIRASGVPYHPAYDAGMTRLSCSLCILGSRADLLRAARLRPDLAAEYARIEDEIGHRFRNDMSMAEIITGANP	hypothetical protein
DFHLBEBG_04155	15	-4.09175	0	42.6355	2.84237	3.36308	2.8379	-0.949532	FALSE	0	eval	0	FALSE		smc__170	882083	Saccharomonospora marina XMU15	Secondary Metabolism Collaboratory	MGTAVSFSGPRQASGGSADVELPNDGDGPRVPRRRRWWLLGVAVVLAAVVAFGNYALIEGQDARIDVVVLTRDVGWGQRISDGDLGVAKAVPDQGVSSIPARDRAGVVGQVARSSLPAGTVLAPGQVSAQPVPGPGERLVGLAVKPGHLPARGLSPGDLVQVSALAGGTGTDAGQASASTAGPFRARVVGTGPPDSTGAVTVDVVVGADSAQAATSAAAGQVVVVQLGPGA	hypothetical protein
DFHLBEBG_04173	9	-2.9982	0	18.5224	2.05805	2.18833	2.10824	3.79163	FALSE	0	train	0	FALSE		smc__170	882083	Saccharomonospora marina XMU15	Secondary Metabolism Collaboratory	MLITTDVGDTLGSFDRPGTAEVLREIALAPDNAAKIDRNILHVVPELTDEVAELVRERLLINPSDWPQIWPTGGFTAYPGTLAALARLAALAPVVALSNVSCIAGPARMGDLLDQCGRHLAGIYTSYQLRARKPQRRCWTTIAAERQVPVSDIVHLGDRVPEDVRGALAAGCRAAVLVNTRDVDVPGDVDRDPRVAVVPDLAGAAEHLAGLAGAAA	hypothetical protein
DFHLBEBG_04179	5	-3.78933	0	8.62718	1.72544	1.9596	1.68188	1.77054	FALSE	0	eval	0	FALSE		smc__170	882083	Saccharomonospora marina XMU15	Secondary Metabolism Collaboratory	MAHITSTHPWCPSLDTTRPGVARVRDAALGGKDNYAIDRELLAELEHAAPGFRDLVRAERAWHTRAVRYLAASGFDQFLDCGVGLPAPIDNTHEIAQRHDPEARVVYADADCIVVAHGRALLQDNDRVLVVQTDYTYPEELLPAAGALLDFSRPIAVLLTDTLHHVDDDAHPDKLMATYRDALAPGSAVAVSHWFDPEIGAGHDAARALETAWQTRCPGSGRYRTRTEIDALLDGLQLLPPGLVALDNWWPDGPALTTPAPTRALGLAAIATKP	hypothetical protein
DFHLBEBG_04186	39	-2.02911	0.12963	-34.2662	-0.87862	-0.298078	-0.903045	-0.31707	FALSE	0	train	0	FALSE		smc__170	882083	Saccharomonospora marina XMU15	Secondary Metabolism Collaboratory	MDNDQLRQARERTESPTQPGECLSRQELADLVNQHIAVHHETQAVTDANYIGKLERGVIRWPGALYREALRAVLGASTDAALGFTNRRRTVVKLADVDRKQFLRSVGLGVGALTLAPVAVRLQGSEPTPVPSRVGTAEIGQIATAAKVFAGWDHTYGGGLAREAVQAQLHWSAGLLDASCDEHLRGPLRSAIGYLAHTCGFMAFDAYAHDDATHAFQFGLACAEEASDWHLRAKILSSMARHAIWIGKPDQGLTWIEHALVRTDRLTATERAMLHTAHARALAKMRRTRDALAAVGRADDAFAHTTPANDPPWMAYYDHAQHVGDTGHALFDLAVHGHRPLDATARLSDAVTGHTDAYARSRAISQIKLATLTMATGDPAEAAVIGQAALDIAGTVRSRRAADDLRELSRYAHRHSRTPEVAALRQRIHTVVTAS	hypothetical protein
DFHLBEBG_04243	6	-4.25133	0	13.8215	2.30358	2.62008	2.40719	-0.227044	FALSE	0	eval	0	FALSE		smc__170	882083	Saccharomonospora marina XMU15	Secondary Metabolism Collaboratory	MRPIEIPQLHGKPSYDSEKKIWRTLCAYCEAIDTADFEGVARLWKHGTWPFAGEPGPEPVRRWLADHVILYDGKPHTKHQLTNAVIDVDDEAGTASFASYASIWQALPDFPLQPIIYARFNGTFERVDGRWWWKTLELIPDLVGDTSRHVRG	hypothetical protein
DFHLBEBG_04297	23	-4.38708	0	-37.5664	-1.63332	-0.806748	-1.72095	-0.800837	FALSE	0	train	0	FALSE		smc__170	882083	Saccharomonospora marina XMU15	Secondary Metabolism Collaboratory	MRTYSISSETLPEQPTLVARATLFVDEIGPWLGQAYQRIAEVIAGSDSYPIGPPFARYRMLDDDRFDIEAGFPIPAPVEGRGDVHASALPGGPAAITVHVGGYDEMEPAYEALASWVADHGGELAGDAWENYLTNPEEEPDPGSWRTEIVQPYRVG	hypothetical protein
DFHLBEBG_04464	20	-3.98473	0	-38.0429	-1.90214	-1.24512	-1.82632	-1.54499	FALSE	0	train	0	FALSE		smc__170	882083	Saccharomonospora marina XMU15	Secondary Metabolism Collaboratory	MSVDVELDVDRIAAAVRGCSPVADLHGGRFGEIATYLPGRRVTGVRVRPADITVGIVGHYPATVFEMADAVRAAIGPVDRPVHVAVMDIESDTNTTDRTASSSADPVAVGSARRMP	hypothetical protein
DFHLBEBG_04874	19	-3.86867	0	27.9681	1.472	2.45731	1.58234	-2.46723	FALSE	0	train	0	FALSE		smc__170	882083	Saccharomonospora marina XMU15	Secondary Metabolism Collaboratory	MTLALGLLLAAAMIGWVAPRYLSLAVTPGLRPGLALAGWVASAVTMLLAIAAAAVLLVLPGSTDFDRMIGVTESCLNAVRAGGDVTWGHVAALGLAAVLAGLLGWTALVAVRRLRGQRRWRRRHLTLLRMVCRCDSSVIWLEEAAPVAYSIGGRRGAIVATAGLHKLTDGEREAVLAHERAHLRGRHHLLVLAAEVLAAALPFVPLCRRAPATVRVLVELAADAAAARRHGPDPVRAALLAVSTSGAPQAALAMSREAVEVRLAWLSHEGGAVRRLPVRLDYALAAVLAALPALAVVAATGLAVALYCLGVAG	hypothetical protein
DFHLBEBG_04971	8	-3.047	0	2.96938	0.371172	0.758974	0.407904	-1.90137	FALSE	0	test	0	FALSE		smc__170	882083	Saccharomonospora marina XMU15	Secondary Metabolism Collaboratory	MNGHGGYGVEPGELKKLEGILGDASDALDMVDFPQRARLEGFLTTQDVSRYENVEETVEETVLALTEFVDKKYPAVVDAMHDFIARAHVTITTTAEGVAKAGADYQITEDQVEEWLRKHDPN	hypothetical protein
DFHLBEBG_05098	116	-3.69557	0.0166667	-26.6294	-0.229564	0.952585	-0.471652	-1.93921	FALSE	0	train	0	FALSE		smc__170	882083	Saccharomonospora marina XMU15	Secondary Metabolism Collaboratory	MRAGRESSRLSVMFRFAIAAKLDLTVTDMECLDFLMEAGQATAGRLADQTKLTTGAVTGMLRRLERAGYITTERDPADRRRVIVTPVPEKVDRGRQLYARYGEQVEQVVADCTTEELDFLADHYDRMSEAYLAQLNVLRDSDIP	hypothetical protein
DFHLBEBG_05103	16	-4.2248	0	6.71867	0.419917	0.964736	0.357432	-0.887865	FALSE	0	train	0	FALSE		smc__170	882083	Saccharomonospora marina XMU15	Secondary Metabolism Collaboratory	MRVPAVLMRGGTSRGLFFHDRDLPSEKALRDAFILAAYGSPDADRRQVDGIGGATSSTSKVAVISDGSHQGVDVLYEFGQVSIDHALIDRRGNCGNLSSGVGPFAVDEGLVEPTEPVTRVRILNVNTGKVIVAHVPTSNGRFDPAGDFALPGVPGTGSRIRLDYEDPAGAVTGALLPTGSPKDELTVPELGTIPVSIVDAANPLLFVPWDALGLKGTETPDEIDSDPALLARIEAVRSHGAVLAGITETPEEATARTPSVPKLTFVGTPRDYLLTDGALQSGEGTTVRAAMMSMGRVHRSYALTGGICTAVAAGIPATLVAEAAGGASGDCLIGHPAGVLPLSADVRQEGDGWRVASVTGYRTARRLMEGTVLVPGRWVDSRLDVVKR	3-methylitaconate isomerase
DFHLBEBG_05129	11	-1.38705	0	-11.0162	-1.00147	-0.8282	-1.02454	-2.5054	FALSE	0	eval	0	FALSE		smc__170	882083	Saccharomonospora marina XMU15	Secondary Metabolism Collaboratory	MDFEAVADELYAARREEFTRLREERAARARADGDRDLAERIHQLRKPTSSAALVNHLVRSRPDDIEGLHRLGDALRDAHTDLAGDRLRELSRQRHDLVRELTQAAAGRVSEAVSREVTETLDAAVADPESARAVRRGRLVFALRPPDAFAGAWLPTAQQAGPAQRKPGKGKRRERGEQPDSRKGADTARQRRQRLKQAREAAAQARSARDTARKELRAAEREEAKARKRTAEAKQALAAADREVADAEQRVTELGSE	hypothetical protein
DFHLBEBG_05224	6	-0.7334	0.625	9.27403	1.54567	1.87735	1.59579	3.32815	FALSE	0	train	0	FALSE		smc__170	882083	Saccharomonospora marina XMU15	Secondary Metabolism Collaboratory	MMPRVRCPTTRPWMSPMAELGETENPRALIQGDPNAIDKNVNILNARGKQAVNAAVALRAIDTGAWTGPAANAFRDEFSYEPTKWYEAGDALTYAGEVLSLYAGTLRWAQAQAREAIELWKQAQRQTASARAAHDQAVADATRQNQANAAAGDPTCITVEPFSDPGESTRQAARDTLNRARQQLKQVAEETAQALRDITPAEEETTLSKLGHGALDIAGLVPGIGELADGVNAAWYAGQGRYAEAAISGAAAIPFAGWAATGGKAVDRATDIAKAAGHTPAKFGHATHTNYRKTFFERHPELEGKVIVHHAVEQQARRNYPDAGITAAEMHSYENLRGIPKDQNPTLHLSEIRKEWNRFYRNNPNASTKDLLDFATHIDNKYGGRFNPPVR	hypothetical protein
DFHLBEBG_05269	11	-2.8174	0	28.344	2.57673	3.26888	2.68717	4.54702	FALSE	0	test	0	FALSE		smc__170	882083	Saccharomonospora marina XMU15	Secondary Metabolism Collaboratory	MTGANTVLISVGTRLSWDGDWFTVVGLEADRLRLRGSSGQTVLAHTATLLADPMVTLAGADTTPAEWPGSILDDLTLAQRKQLGQRLAHVQEVLTGYRGGGLGDPVEGEPRPGYDPRLPLRDRYAAKAAELGVTMRTLERWVAAFREAGPVGLVDHRGTRMADPVGGVDERWLAMCKTVLAEHTDAARPTQRLVLQRVSARLAAEHGVGEVEEPGRRRARAVLAELSRGTNAFTGSTKGKRSIAARPQGVYGRLRPTRPGEYLLLDSTPLDVFAMEPLTLRWVRVELTIAMDLYSRSITGLRLSPVSTKSVDAALVLFEALRPNSRHTTSSGLLPYAGLPDLVVVAEPGAGERAQVSGLAGVAAETIVVDHGKIYLSQHLLGVCQRLGISVQPARPLTPTDKAAVERFFRTLREQLLEALPGYKGPDVHSRGKDPEGCTYFFLDELESVVREWIGEICHHRPHSGLAEPHVPGLVFSPAEMFAHGMARTGRLRVPSRPEMVFDFLPVAWRSIQHYGVELNGLRYNGPALTPYRNRTSPFTGAHRGKWPVRYDTDDVSRVYFQDPADQRWHTLAWEHATDVAVPFSADALTYARRLALTSARHVDDRAALAQLLHRFDAGLTRNPTERRLAIRASAQRHARLAAATGTSPEIAQLPTVRAVTHPGQPTDEAPAGVESAMTPEVSGDDDCEEELDRCGADEPAEVSDEDFYAEALEVLP	hypothetical protein
DFHLBEBG_05284	38	-4.07218	0	76.2505	2.06082	2.72338	2.41859	-0.384597	FALSE	0	test	0	FALSE		smc__170	882083	Saccharomonospora marina XMU15	Secondary Metabolism Collaboratory	MQRGQQGTIATEGAELYYESCGEGPPVLIIQGGVGEAGATAQLAETLAQHYRVISYDRRGLSRSPASVEAPPIAMSLHAADAAALLTAVCREPARVVGASIGALIGLHLAVQHPGLVATLVAHEPPMSAVVHDPAQEAALDRVADLARQDVRAAIRHMASLTGNGQAVAEEGARPAPPIGDIDTTLSHFFHHDFPAVRAATLDAAQIAAVAGSTTIIPTGGTASRGQWEYRCAAHLAHELGRTLIELPGGHNGLISHPWATAAELRRLFTQAESS	putative hydrolase
DFHLBEBG_05375	11	-3.54614	0	10.8231	0.98392	1.30759	1.04879	0.939988	FALSE	0	eval	0	FALSE		smc__170	882083	Saccharomonospora marina XMU15	Secondary Metabolism Collaboratory	MEDWAEIRRLHRAEGMPIKAIVRQLGVSRNTVRRALAAAAPPQYHRLAKGSIVDAVEPQIRALLAQWPTMPATVIAERIGWARSLTVLKDRVRNCGRCSPHWTRPAGLSTSRAC	hypothetical protein
DFHLBEBG_05549	30	-3.73556	0	-9.59034	-0.319678	0.121552	-0.343495	-2.80122	FALSE	0	train	0	FALSE		smc__170	882083	Saccharomonospora marina XMU15	Secondary Metabolism Collaboratory	MTHSAKGTRLNRKGIQTRQALLASAVRRLAAGGPEAASANRIARDAGVTWGTVQHQFGDVDGLWAAVLHHICDTAGPIVAVPGNASSVHQRVAGIVEQLWRALDSPGALAIQNLRQALPRQRERLEADYPLTAAAILAWDTGWTEAYEKAFQGLEVDRDRLRRVRALLPGAMRGLHSEAGLSTYIDLEEAKQGLVEALTAYLS	hypothetical protein
DFHLBEBG_05627	10	-3.765	0	-14.1342	-1.41342	-1.33445	-1.40675	-0.208479	FALSE	0	train	0	FALSE		smc__170	882083	Saccharomonospora marina XMU15	Secondary Metabolism Collaboratory	MGTRDDDSQQADDRAVGRSGARFPSAKQRRRFGSEPDPPPPAGEPEWDSAAEPSSGSKARRSGARYPPAELQAEPEADQRGQRAEVDQQVWEPPPPPQHPRQQPPRTERVLAAPADADDGSEHRLRVRPYVITKGRTRARGDLGVETLISTIGNAPWDSLQLSSEYLAVRRLCMQPRSVAEIAAILSVPLGVARVLLSDLADDGFVHVHTTKVTASGRPDQILMQRVLEGLQKL	hypothetical protein
DFHLBEBG_05636	34	-3.41374	0.0571429	18.8685	0.554957	1.26075	0.515939	0.990378	FALSE	0	eval	0	FALSE		smc__170	882083	Saccharomonospora marina XMU15	Secondary Metabolism Collaboratory	MGFEAVIDAISESGKAAGRVADAVRSVDPAGALPGGDAGMPGSRSADLLAALRNHWKGKGKGTAQALDQHAESLATAAQRYRSNDDAAEADSSAAATPTG	hypothetical protein
DFHOECHG_00017	9	-3.27	0	-3.87994	-0.431105	-0.295622	-0.430628	-4.69264	FALSE	0	train	0	FALSE		smc__1164118	1883	Streptomyces	Secondary Metabolism Collaboratory	MTALATAPAPLAPEHFDHGYPGYPVYARRRPAPATADLCAVPGCAVACWSMGLDAPDTTPCPHGWAQRPTAVASTPVPSMGDHQS	hypothetical protein
DFHOECHG_00081	539	-3.98624	0	-2200.46	-4.1362	-3.84163	-4.12123	-3.01546	FALSE	0	test	0	FALSE		smc__1164118	1883	Streptomyces	Secondary Metabolism Collaboratory	MTTPPRRRLPAAPDELTLPALLLRNAEEYPELPALTWRDPDGAAPRTLTWARVRAEVAGLAAGYAALGVGRGDHVLMMMGNRPEHWLSDLALVHLGAVPVSVYGTSSPEQIAHIARHSRARLAVLEGAGELARWEPLTDDATVPLERILVVDAAVAGRHTPYATLTARQPAPHDGAAFDKAWREVRPADPVTVVYTSGTTGDPKGVVISHRAVLLDCVGIDRAVDLPEHVEHLCYLPFAHIAERVLGIYLPVLRAAHVQLCDDPATVAARVRELRPAEFFGVPRVWEKLTASVRAALETLPEERRRVIEAAGETARAHVAHRARGEEPPPALAAAYEAARQQVLVPLLALAGLDRLLWAGSATAPMPREVVDFWTGFGIVIMDGWGLTETSGVVTLNAPADFRLGSVGRPLDGVEVRTVADGELEVRGEIVCAGYLRADGSVESATDAEGWFPTGDIGRIDEDGFVWVVDRKKEIIVTSTGKNVSPALVENALKEHPLVGQAFVHGDGRSYLVALLVLDAELTRPWAARHGIDAAPDALADHPDVRAEIDRAVAAANARLNRTEQIKRYRLLTREWGPATGELTPSLKLRRRVVREKYAAEIEELYAP	Long-chain-fatty-acid--CoA ligase FadD15
DFHOECHG_00129	15	-2.489	0	-2.37341	-0.158227	0.727114	-0.41775	-1.47051	FALSE	0	test	0	FALSE		smc__1164118	1883	Streptomyces	Secondary Metabolism Collaboratory	MFLKKRWGVVVLMLGILAWAADVIGPGVFILLAAASVLYFSLQAPLRCIAIGRQGRCRNNGKGLLRGCWILEHKWQGMKVLFGSRGQEQQRSTVLIADRAQMSASFGIAAGVLSAIVACADFIFK	hypothetical protein
DFHOECHG_00137	53	-3.852	0.103175	1.13486	0.0222522	0.998855	-0.191497	0.0238392	FALSE	0	train	0	FALSE		smc__1164118	1883	Streptomyces	Secondary Metabolism Collaboratory	MLAQLPLPYLLLMAAASTFVFCLAIDRWTKTRKLTVVLFVLCIGGCLGMVAVGRLQYQHWSARQMLVLYSFALTGLTIGLFPSRRLFLEYGAELRRGVKRDTYEYPARYQAALYVSVVVMCLLAFILST	hypothetical protein
DFHOECHG_00281	8	-4.13	0	7.50344	0.93793	1.43101	1.1245	-2.8117	FALSE	0	train	0	FALSE		smc__1164118	1883	Streptomyces	Secondary Metabolism Collaboratory	MHHRRRVTSTWGLPILVGALVATSACGGRSPDATPPAGPGERTAAAADKPAAPAPTKPARVAELRRLLLTTDDLGSDYTAQPPKDDTKDDDEAVSGCPAMERLDARMPGLQPVNQAEVRFMYGSDSGSIFGEELDSDSPAKLSTTLREMRDAFRACPSYTVTSGTTPVPITLAEAVVPELGDERYAFTAKFVGPGGASEVKQVAVRKGNILLHMSGSPGLVDKHLKKAFEKATAR	hypothetical protein
DFHOECHG_00284	10	-4	0	3.9102	0.39102	0.713869	0.406254	-1.39522	FALSE	0	eval	0	FALSE		smc__1164118	1883	Streptomyces	Secondary Metabolism Collaboratory	MGNADRSQDKERHLADEAKHPAPGGRARTKHAEHVARGRVKQAKEDAEDRASEASAKKDARE	hypothetical protein
DFHOECHG_00292	7	-2.541	0	7.24945	1.03564	1.57329	1.14605	-3.47524	FALSE	0	train	0	FALSE		smc__1164118	1883	Streptomyces	Secondary Metabolism Collaboratory	MGSPGESAPHGARDAAEFVAAMRRLKARSGLTFRQLEERAAARGDVLARSTLADALRHDSLPRVETLTAFLRACGEEHDAGAWLEARKRLSVADVQPGEPAPERPSRWRTRSFRVATAVAVAVLLAAGGLAGARYFDSRGSDESSAAGEVKRCRNGTCEGKDPQEFQCLGDAEVASAVKSAEGLVYLYYSADCQALWAGIGSAADKVVSVYVKSGEGDALSLKRDRLLRDPAGPGSARTPMLPSKGLPRHAEVCVTYPGMEACTGSDGMSRVKPYPSAS	hypothetical protein
DFHOECHG_00569	22	-3.88483	0	-13.4784	-0.612655	0.0718514	-0.463061	-2.79413	FALSE	0	train	0	FALSE		smc__1164118	1883	Streptomyces	Secondary Metabolism Collaboratory	MKAIAKLTLMADEQTEPGIGEGPAKVISVSLPEGTVQALRASAGGRGVSAIVASAVEEHLRNQATLAYLDEYEREYGSFTTEEKQTAADIWARAEEREGLWREAG	hypothetical protein
DFHOECHG_00709	8	-2.666	0	3.26831	0.408539	0.622847	0.369006	-2.06822	FALSE	0	eval	0	FALSE		smc__1164118	1883	Streptomyces	Secondary Metabolism Collaboratory	MIIALTVALIALAISSAWLLRLRLTARGPRVPLTTGCEPGLLEIAYLKGREGGVADTVIARMYAEERISVDSAGKVEVISPIARDSFERAVLKECATDWSSDLRAVRDVLTGCRDMRTLEGSLEKQGLLMPLQAHGTWRWAAGIHVVWLVIAGILALASAFTADSALARFAPLALVALGIVLRVLCRPRVGRFTDHGARMDDYLWLESPWGEHKPDRHPAGLAGVVAAWGPQDLPEPDKEFGKQLEKAGGGWRRYKPSSSRSSGSGSSSSSSSYGCSTGCSSSSCSSSSCSSSSCSSSSSSCGGSSCS	hypothetical protein
DFHOECHG_00765	9	-4.1365	0	-9.38614	-1.0429	-0.524415	-1.28451	-3.52519	FALSE	0	train	0	FALSE		smc__1164118	1883	Streptomyces	Secondary Metabolism Collaboratory	MNTICAAVRRTGRLGRTAAPVAVTALLAACTASPSAAPRTDAAPPRPCVEITAGPVDGAMGLRSLTLELVNCGARPYTVQGSPAVRVLDGDRERIDVTVTEGPSSVAGTGGATPRAVTLRPGEKAVAGLLWRTTVPDPTATAVRATYLQVAPAEGEPWQTVKPDSVIDLGTTGKVGVSPWKPPSRR	hypothetical protein
DFHOECHG_00864	9	-2.271	0	-5.3468	-0.594088	0.175221	-0.792176	-3.68243	FALSE	0	train	0	FALSE		smc__1164118	1883	Streptomyces	Secondary Metabolism Collaboratory	MPTDEPQTAGTEIFLVGGPAELPPTWRLPPGQEDATEVTVPHLNKNEHFARTTRTQAVAGGGELAVFAWSHSTAIAE	hypothetical protein
DFHOECHG_01498	26	-4.414	0	-26.05	-1.00192	0.103259	-1.61489	-4.63709	FALSE	0	train	0	FALSE		smc__1164118	1883	Streptomyces	Secondary Metabolism Collaboratory	MRRISLALTTVALIGTAALAAPAQAATAAPQRAAAAKPCNADNAAIYTDGTRLRTKASASSGVKGQLYFKDPIRILSKSGKWDYVQLKAKSRGGLPKGTRGYVAHANIIPPYCGGL	hypothetical protein
DFHOECHG_01790	46	-2.05872	0.189904	83.1048	1.80663	2.53229	1.85205	3.84474	FALSE	0	train	0	FALSE		smc__1164118	1883	Streptomyces	Secondary Metabolism Collaboratory	MACGTHATEHDRAAADAHRRGYREGYDSGLKSGASSSKLKIEWLERRIKDLEQKLDETTRIYEVDGHQAVDVGGYAYLWRGSAPLEVGDRVLLPENYVSRMKNGPGPTVGVVSKLGTTYRGHMSFIVGRGPDTST	hypothetical protein
DFHOECHG_02385	9	-4.016	0	-15.7641	-1.75157	-1.62279	-1.77801	-4.58524	FALSE	0	test	0	FALSE		smc__1164118	1883	Streptomyces	Secondary Metabolism Collaboratory	MPLDPARAMDAYLRAQAYRTHRPEPEPAPIVVEEYRDTQDVREARDDEKDDHEAGAARRADGEPAEPAAEVATRSGPAPNAPPAAPRRPGVLARLLSLRQGPGHVGDHGRPEPSP	hypothetical protein
DFHOECHG_02438	49	-3.53388	0.0227273	22.1403	0.451842	0.842731	0.508626	-2.52187	FALSE	0	train	0	FALSE		smc__1164118	1883	Streptomyces	Secondary Metabolism Collaboratory	MTATGPQPSGIALVNPSVGYSDRRKSKPIGLAYIGAYLRHNGFEASGFDFGDSPEAPVDLSARHGLDRFAMVGFSVYNESLDATLEHAAWIKRRNPAARIVLGGPHATAVHTEIMRDCPDVDVVVRREGEKPMLDLARRGEDSWLDIPGTTVRLPSGEIRVNIDSPFLDDLDALPFPDFPFVSDSGYPPLTYFDSARGTLLPALAVNSSRSCPYNCSFCGVLTIGRKYRMRSGESVVAEMAHFRAADGLDYKHVYFSDANFYVYPKRALLIVQALHAYDPEITFSFGTRVNQLIKHQSFIPDLKECGLRFVELGIESASPQVLKRLAKGVEPADNLGAVRLLERHGLGVSLDFIMIDPETTIEDLRANQAFLRAGGFYDYVPHEHLYTHLVLYAGTPIRNYYEERRGTAFGMSELPPIETLIEDAATARAHAALVWFRAAYQPAVDLVLAEAEALLQSRARHRERHPVTPDELALQLDVVAARHAPNLFFDNVLDDCERRGGGRATAVSGASGTPGTPGTPEEFAALLPRPGTGSPGLDGLLLRAAARIDALASRGTGGAEVTGRTRALLRTAPPAATVNGVAADGS	hypothetical protein
DFHOECHG_02441	8	-4.004	0	1.64155	0.205193	0.340768	0.175596	-3.47534	FALSE	0	eval	0	FALSE		smc__1164118	1883	Streptomyces	Secondary Metabolism Collaboratory	MMDDMAAERDDDETVRPWGPEPPGSPGEQVAAQERAFWEARRRFEDLAAEDDEDGAGEGEEARRERRRLSKQARRLHLNVRSHRYARAVDDGPVPGDLRLPPLPGRDEDFPADAEDGLEGETDGREPGEGAGR	hypothetical protein
DFHOECHG_02455	7	-4.2515	0	-0.121141	-0.0173059	0.0907886	-0.058627	-2.74972	FALSE	0	train	0	FALSE		smc__1164118	1883	Streptomyces	Secondary Metabolism Collaboratory	MFTRIATGIAALSLAGAGVVLAPAAQAVPSGTEAWRAPSCQGHWANTAVWVTCKGQGSASQVRMVFNCRVLGTVVRHYTPWEHLGARSSTTISDSCNFEAVSAKPESRRA	hypothetical protein
DFHOECHG_02456	9	-2.374	0	10.0235	1.11372	1.4941	1.29893	-3.0874	FALSE	0	train	0	FALSE		smc__1164118	1883	Streptomyces	Secondary Metabolism Collaboratory	MWGTGIQLRSARDADEFTNHMRRVKDRSGLTYRELEQRAQDRGEILARSTLSDVLRHQSLPRPDMLVAFLHACGVDDEREIAAWLETRSRIEDGTGGSRRFRPRPVAAAVAVIAVLLLVVGVLTLLSGDENGTRAPAASAVRGWVEIRPARTPNLCLTEGRDRSGAYPSAIAAQRPCGEARPPHTYLKRVHDGAGAPYYIEWHHPKHGKGCLTIRRSSPAKGTLEPWDACSRTNRDQHFRVEPVGATPRYRLRPEGTDRCVGIAAEDTAPEAEAIERRCTEGPDQQFLIANVA	hypothetical protein
DFHOECHG_02550	657	-4.18245	0.00782427	-2547.15	-3.93078	-3.23413	-4.05147	-2.42549	FALSE	0	train	0	FALSE		smc__1164118	1883	Streptomyces	Secondary Metabolism Collaboratory	MAANSRLTIAVHVLVWMALVRDRGRDVVTSEQIADSVHTNPVVIRRCLGELRKAGLVDVRHGAGAGWRLIREPESIPLSEVRRAVETEPLFGLHRGEPNQRCPVGAGIRPALEQVYDGVEQAARRALEGTSIADVLRETLAPGAR	Putative HTH-type transcriptional regulator YwnA
DFHOECHG_02609	13	-4.13875	0	-1.10326	-0.0848663	0.275802	-0.127376	-2.21724	FALSE	0	train	0	FALSE		smc__1164118	1883	Streptomyces	Secondary Metabolism Collaboratory	MDDGAFARLLALKDTMTPWALRAVVTLGVPDLLAGGELGIDELARRTGTAADALHRALRLLTARGVFTEARPGVFGPTELSRLLESGHPMSLRPWLDLDGAIGRGDRACVHVLEALRTGGPVYERAYGRPVWDDLAADPALAASFDAAMERRAAALAPAVAAASGRPEHVLDVGGGTGTVLAAVLRAHPGARGTLLDRAPAVTAARAAWGDTEAGRRCAFVTGSFFDALPPGADMALLVNVLHDWADEHAEAILRRCAEAVGAGGRVVVVEGVRDAGGHGLLELDLLLMLVYGGRERGLDDFRELGERAGLELLATEPAGEGLSSLTFSPR	Aclacinomycin 10-hydroxylase RdmB
DFHOECHG_02647	7	1.36915	0.142857	3.48018	0.497168	0.790885	0.498109	-1.99425	FALSE	0	train	0	FALSE		smc__1164118	1883	Streptomyces	Secondary Metabolism Collaboratory	MDASKGAITGPLEAYHHARHRLASLILADIGLQARFRQVENTAEEANHGRDTTAVAIKAWQSAAVAAQLFRHEAVALGDPDLIAAALRRLARATDLGARLQGRQGGPLEALLAATLEQLRDDLRSTKAIEALYRLRRHRSAGLTAEAEESADKAWELVTRIPLSVERCALLVELGRRTEARVETDTLEAHKALSAIQLAALRLRLSQPERAVAALRRIGAKGAGPDSGHATGPDKPWEEHAMAAEALLALGDPQGAADRSLKAITAHEERRLRLARDTLRAASADDPVVARAYHTAVLSHWALPDGESTAFAWAERSRSGFLDAVHALDGAAGQPSAVRAVRGWLQAETRWAARFEEAAECLRAEEGVWALRQSPESRSRAVGESTQHRITEAEQALSEAEEQVRRLAPIAVTSRRDAGSVPDAAAVARALPPGTLLLQYHLYDQDLACWAVTRDKLLAKRQELSTHGLVATARRFHTACARGGDVTGPGRLLANVLLRFCTPLLAEYATILVVPPAQLSLVPFHALPRSGTVLGHTHEVSYLPAASLLTRPRPPSRKPDWTKVTALLVGAPATAPERGLKHLPGTATEVATLKGLLPRCRVLTGRQASRAEVLKQAAGCGILHMATHGEVRELAPHLGRLALAGHDHLDMDDFLGPHLAPELVVLSACDTGRGTATAGGDVLGLTRAAVISGARQAVVSLWPVDDVTGCLVITDMYRHLTSPERPSVGKALALAQHEIRDLSRDQREEKYAELSDHDAVQPHLTCPRTWARDSGPRPKSAPFDQHPYHWAPFIHVSA	hypothetical protein
DFHOECHG_02958	19	-1.86627	0	32.4447	1.80249	2.25062	1.88589	-3.07774	FALSE	0	train	0	FALSE		smc__1164118	1883	Streptomyces	Secondary Metabolism Collaboratory	MPGQPGNPLFVRARVAQGIHTQEDFVDGFASMAGQLGFKLTISVRQVRRWESARPGWPHPATRTVLQALLERPVEELGFSRPASRSVPAVPGGTALGGPVKRRDFVMYSLAAASVVGVPASPEELLDHTAADPMDRLRDVLTGTVTCTTDPSTPKALARAVASAKRQVQGCRYAQLAMSLPGLLVELEPRRASAGDQHEVDRVAVDAYHVAASLLLKNGDAASAWLAAERAMAAARRTEIPEAVAAASRILTHAVSAVGHRRQGVGVAVRGADQIAGAVARSNPDTVAVFGALLLRGAWAASAANDRDTATALLKDAGRAAELLEESNRHWTAFGPNNVSLHRVSIALTLGDAGMALAEARYVNVEALAVAERRAVFWTDVARALHACGRTEKATAALLAAEKQAPQEVRSRTVVRELIGDLLMRDRGGRVPVLRSLASRAQVTV	hypothetical protein
DFHOECHG_03228	30	-2.38667	0.0689655	9.36643	0.32298	1.04149	0.211083	-0.402492	FALSE	0	train	0	FALSE		smc__1164118	1883	Streptomyces	Secondary Metabolism Collaboratory	MLHIHDDRTVGWRRHNESLQRGEPMTRWVRCFWDEEAVWFYFELDDDGYVIRQVELQDPGNKALAAACLAEWQEAQRSGLLAEYQSVYGLTAEPPISEWEGHTPQWLSADEFEIVWSTARRQLQGRQRRQLS	hypothetical protein
DFHOECHG_03409	7	1.1769	0	2.97321	0.424744	0.71627	0.33	-1.73987	FALSE	0	train	0	FALSE		smc__1164118	1883	Streptomyces	Secondary Metabolism Collaboratory	MEAVALGVLLLAEHGWNLSVINRLAVPRATPDAGRDGKRIYRVELEKHKRGTGRYFETRNLTDDGAGTPGRLITQALEATVFARAAVHDLSPGTDRLMIWRTGKAPTADAPADRKKGAGVGPFRFGISGSSAKSWAVDAEFASSPFRRGRRTVNVVHRREPGQNSQDTHDSTYVLTDPRAQAAAVPVIAAAAEAVVAKAREVVFGAELRETADPADQPAATADCHDYENSPFPSPDGGCGASFLMCLACPNARVHPVHHSRLAHLHHALDNLRSVMDPGQWQTDWADAYARLEHLKSERLLGAAVWAQALAEVTDADREIISYLLNGDFDQ	hypothetical protein
DFHOECHG_03676	17	-2.38433	0	-19.9824	-1.17543	-0.874853	-1.22756	-3.68647	FALSE	0	train	0	FALSE		smc__1164118	1883	Streptomyces	Secondary Metabolism Collaboratory	MLPITVNTEPGEVLSGITAEELATVIGRLGGKDDRFAVVERTSGDADYYIQTWHERGGAYEVEYRDGSQERHFAARMTDVEEVVAVFVGWALEKDGWTGGHDWEQVDFSAEEEDEEGDGGSATDAADATDATDGFDDEADARAADALDPELREEAEEHAGVLVRSGFELPGEIAEAVSDYFYEDGDTPVSVAAARGIVGPLWRERLAEQASWPEVTDADRVETAFAALAEQGITARMHFTCCGNCGLAEIGAEAAEGDRGFVFFHYQDTERAVEGGALCLRYGVHHGTGEDADGADGKDDTASIGREVAAALVEAGLGVVWDGDPGQAIEIEPLDWRKRLPTY	hypothetical protein
DFHOECHG_03730	12	-1.32268	0	-5.21728	-0.434773	0.647596	-0.697916	-4.67821	FALSE	0	eval	0	FALSE		smc__1164118	1883	Streptomyces	Secondary Metabolism Collaboratory	MRNVCADFETELVEFNSGTSHVRPLVNIPPKVTVSKLVNSLKDTPSRQLRKEFPDLATPLWPYTSRNRFTTD	hypothetical protein
DFHOECHG_04226	71	-3.3293	0.0147059	-83.0375	-1.18625	-0.28796	-1.38893	-3.02915	FALSE	0	train	0	FALSE		smc__1164118	1883	Streptomyces	Secondary Metabolism Collaboratory	MSELLLVRHGETEWSRSGRHTGLTDLPLTEVGEGQATALRPLLAERTVSLVLASPLGRAVRTAELAGLTDVHTDPDLREWDYGGYEGVTTPEIQRTRPDWYLWDDGVIPGPAGHPGETLEEVGARADRVLARIAPRLESADGGDVVLVAHGHFLRVLTARRLGLPPAAGALFRLDTATVSRIGTEHGRPALVAWNTPSAGTSGKAGTSGKAGTSGTSGSSGGGASAVAIPDGAPETASDASPGRVGTGAGAASAR	hypothetical protein
DFHOECHG_04258	24	-4.20222	0	-24.1435	-1.00598	-0.371411	-0.987645	-2.27096	FALSE	0	train	0	FALSE		smc__1164118	1883	Streptomyces	Secondary Metabolism Collaboratory	MALKTLVKKTACTIGIMAAAAGMVGGGLAGTATAKPGIANISVGSGNSHGVWCVQRAVNNWAERTGKGRPIGEDGKFGSATKTWVVKFQKASKLGADGIVGPKTGNSILDNAGHHRGYCYDHVPSTRR	hypothetical protein
DFHOECHG_04446	79	0.0269313	0.0552381	14.7677	0.18933	1.47846	-0.0753983	1.19024	FALSE	0	test	0	FALSE		smc__1164118	1883	Streptomyces	Secondary Metabolism Collaboratory	MTDWSWEYDPDETLVSGGLPVGVTAEVERVATELAALGPDAETAGRPEGRVGGLRECDIFGGQGFITFLAIARHRRVYVTRITCL	hypothetical protein
DFHOECHG_04704	13	-3.72	0	-11.6988	-0.899906	-0.669733	-0.933779	-1.3628	FALSE	0	train	0	FALSE		smc__1164118	1883	Streptomyces	Secondary Metabolism Collaboratory	MSRLSRHHDSEPLLVRQRYGNRWVYHHRNPGGLALVVITPIVAVLTLWALSSGIPR	hypothetical protein
DFHOECHG_04736	90	-4.29553	0	-22.0019	-0.244465	0.301557	-0.381089	-3.2532	FALSE	0	train	0	FALSE		smc__1164118	1883	Streptomyces	Secondary Metabolism Collaboratory	MASHARHARSKSPRPGLPRGLVRVGVSVSAGAAIVAGGAASASAAPAKDKAQPVGVSLGEISAESAGTALGQSLYHSSAGALGPLKVLRLNPLAGTGSDPTNNAVGTQVADFQPVSTAIVTAPLSQGGALEQLPLLSYAAQFLPG	hypothetical protein
DFHOECHG_05005	10	-2.7825	0	9.58035	0.958035	1.3266	0.835972	-0.146133	FALSE	0	train	0	FALSE		smc__1164118	1883	Streptomyces	Secondary Metabolism Collaboratory	MSSATLIDLDSEFDLDIHIASPDALDTEPTAWWCTHPYSCRWTKCCSGSESPEGDPTALGR	hypothetical protein
DFHOECHG_05138	14	-3.80725	0	15.5417	1.11012	1.86267	0.995603	-1.25413	FALSE	0	test	0	FALSE		smc__1164118	1883	Streptomyces	Secondary Metabolism Collaboratory	MAQYEFHAAAACGGPCTEGCVEVATNVPGIVALRDTKTEAVMQFTPQEWGDFLAGAKAGEFDLLA	hypothetical protein
DFHOECHG_05576	43	0.139554	0	-41.8146	-0.995586	-0.321037	-1.01517	-1.00591	FALSE	0	eval	0	FALSE		smc__1164118	1883	Streptomyces	Secondary Metabolism Collaboratory	MDIELTYDKGLWRGIGGVEITYGRREWLDSTPRALGSWPLEYQRFSSTLRAVGDVEITYRRWSSAPLTVGQWHCEHSRFGTRLLRIGPYELRYHRRGSVSAVGPLEIFYDRCGSRPIRVRLHGEGESLSEDLLLALFLVLFWQKQTWDAYNQAKR	hypothetical protein
DFHOECHG_05646	20	-3.85377	0.2	-11.5565	-0.608236	-0.214388	-0.540185	0.166147	FALSE	0	train	0	FALSE		smc__1164118	1883	Streptomyces	Secondary Metabolism Collaboratory	MKIRNAAAAATGFALLGTALAGTAQATPAAEDLTLSVTQSPALGTADAAAAACRPGLSRTRSCQVVNASVTVRRNGTPVGQARFTISHQMTLQVKSHKWEETISVSKAQIISNAGGIRMGLKVSCGNPCSTSNKFPQGRTLGAPVSGKIGYTDNIKAFKSHGTASRYAFTFLKAGYTPGGFAYSSASYRCDDTYAKKPGQQRPRQRPGCVFPQVTPTLTDMASLPNIGPGIRKIQARGGHYGRPGSGHPLHYLTDKAKSDANRKAVCRGKTPPPGAPGPSCDEYPFAATREGGTALPAASRGITWVPVRENNRQGGMINKFELGNRLLNGDAFWVKV	hypothetical protein
DFHOECHG_05713	8	-4.252	0	6.92215	0.865268	1.30651	0.6839	-1.03808	FALSE	0	test	0	FALSE		smc__1164118	1883	Streptomyces	Secondary Metabolism Collaboratory	MNSSHDGSGTHEEPSRVRGRRPARGEPLLDRAFRVLTCFGPDAPVLSLTALAARADLPKATTLRIARRLTEHGALERTDSGHYAIGLRLLEIASVAPRGHGLRALALPYLQDLWHATRQHVQLVVREGLECVLVERLSAHGAQRVMYRVGGRMPLHATAPGLVLLAFAPTRVQEDFLAADHPADEDDLVGMAEALRPKLAAIRRDRFAVFSRPQWDTLMTGVSAPVLDRRRATIAAVSVITPSEQSRPAAHIPAVVAVARAITRAMADEPSATRFS	hypothetical protein
DFHOECHG_06099	102	-3.87974	0	-313.894	-3.17065	-2.51082	-3.31355	-3.06147	FALSE	0	train	0	FALSE		smc__1164118	1883	Streptomyces	Secondary Metabolism Collaboratory	MRQSSGVRGPAGASAESAGASAGPVGTSADDTAGGAQADGGVPAARKSGRRGRRAKKSDAAGGESVEATRGEGAAADGSRGRGAGADGSRVADTDAAGSSGPDTAGTDGTGAGVPGAGSEAPEGKGSKGGDAQAAGGEDAEPDPTAGGERAKPSHGEATAKAGRKATRKGAHAKRADPENRSAKRKRKRAARIARWTALSLAVIVLGTAAAGYFYYEHLNGNLKKGDLNLGDKQLDRSAANAAGQRPLNILILGSDSRNSKENVELGGAREDAGRKPLADVQMLVHVSADRSNMSVISVPRDTRVTIPKCTDPEDGTVYKETDRQIINTSLMNGGPGCTVAAWEELTGIPVDHFMMIDFAGVVSMADAVGGVPVCVDANVYDKDSGLRLTKGSHKVKGEQALQWLRTRHGFEDGSDIGRTHAQHIYMNAMVRQLKSGTKLSDPGQLTDLAEAATKALTVDKDLGSVKKLYDLGNDIKRVPSGRITMATMPWVSDPQDPDAHVIPKPGDADKLFSLVRNDIALDGKDKKSDKGGPKPTVPAAPKGDIALTVFNGTGTAVQPPATRRASDIAEFLVKAGFTKATSDSTPRAQADTTITYPKTAERPDAEAVAKALGLPESALRMSPTVDRVTLVIGGDWRTGTKYPKTEEPEESDSSQEPTGGATGDGKKDDKGGKGEKDGDDKAPKSSDPLNGNDTSACMNVNPLNRF	hypothetical protein
DFHOECHG_06635	9	-4.234	0	8.21348	0.912609	1.19645	0.910967	-1.19685	FALSE	0	eval	0	FALSE		smc__1164118	1883	Streptomyces	Secondary Metabolism Collaboratory	MTEENQRKIGLLAGIALSAGLLPGVTLGGDSLPDTLLTAALTALLFMILTTLVDTTPAFTRPKVPVVLLILGAAGWLQDTLIWLLAAWLFDLAGGDLHVNGFAAAALAGLVTRTVLWAALWVLPLKGAEAERERVAS	hypothetical protein
DFHOECHG_06655	151	-4.04698	0	-272.235	-1.82708	-1.06613	-1.91635	-0.881106	FALSE	0	train	0	FALSE		smc__1164118	1883	Streptomyces	Secondary Metabolism Collaboratory	MSTDQPRDDDPFQKRPPEPPPAGSPYGGAYGSPPPGGGPYGDEPYGGGPGPGGGPGNPYGDQYGATDPLAGMPPLASRLRRLVARIIDGLLVSVPISLIFSLAWSDYDPWNDNAKSTSLSIVIAVVYFFYEGMMLTSRGQTVGKMAMKIRVAMLDNGAIPAGRAGWTRAAVYSLPEVVPCCGFLFWLVNVLWCTWDKPYQQCLHDKAAQTVVVSAAQ	hypothetical protein
DFIJCHCF_00019	72	-3.73813	0.054878	-246.279	-3.42054	-2.13015	-3.45968	-1.54549	FALSE	0	train	0	FALSE		smc__29402	283878	Leucobacter aridicollis	Secondary Metabolism Collaboratory	MEWSLRELRCFVVAATFGTITDAAVELHISQASASRAIAGLERALGQRVLRRGRHGCEPTAFGEALLPQARRLLAQVDAVNTLAAREHDRLRLGYAWSALGKHTTTLLREWRSDQPSIELHFEQHFTPTSGLAEGRCDVAIMRSPPDPTKFSSAVIGLERRHAVFSADDPIWAKRRSLRMREFAGRTVAAEPRSGTTKRELWDGGPAPASFITVADTEDWLNTLSAGEAVGVSAEATAVHHARAGVRFISITDAPRIAVRLVWWRDESPSGIEALVEHTTRLYARG	hypothetical protein
DFIJCHCF_00076	6	-3.6445	0	0.774278	0.129046	0.895452	0.0996831	3.54357	FALSE	0	train	0	FALSE		smc__29402	283878	Leucobacter aridicollis	Secondary Metabolism Collaboratory	MTEIWAHARGEGAPIANLLSSYEQAVLEAPDGLELDVHRTRDGHLVCAHDPVLYDEAGKAWDIGALDYAELSHYVDPRTTGPEGRVSRLDEVYELLRPTGMRLNIEAKNLERRYPMMAETIAASVAASGMADRIVVSAFHHRLLLDLRTHAPGLALAALYADGLIRPWDYLAGIDIQEVHPHFTSLRDKQTVVGLLEAGITIRAWTVNDSALWYELAKLGVHAIITDFPVSARAAIGRQGELLSAQRS	hypothetical protein
DFIJCHCF_00077	5	-4.047	0	2.71668	0.543336	1.03176	0.434462	-1.13313	FALSE	0	train	0	FALSE		smc__29402	283878	Leucobacter aridicollis	Secondary Metabolism Collaboratory	MNTHPTPAAGAEATRGALITDRIQLALPRLSQAHQHIAHYILGNIEQVTHLSAAQLATAAGVSQPSVTRFCQALGLASYQALLLGVAEEVGHGNATLNRPLVGGLSPDDSLEQVANTLTRLDIDAMELVARQLDFAAIEAAAQMIAGARHTDVYGVGASGLIAQELELRLFRLGVPIRAWVETHAAATSAALRSSSDAIVAISASGRTRETYEALLTGKERGAKTIALTSDPASPVALVADLHLTTMGTGTTYRTASFAARHGQLLLVDILYTRIAQLDHDRALEAVAATAHIVTNHRVRDARPAQKDAE	HTH-type transcriptional regulator MurR
DFIJCHCF_00177	67	-4.15403	0	-277.808	-4.14639	-3.97345	-4.15139	-2.51719	FALSE	0	train	0	FALSE		smc__29402	283878	Leucobacter aridicollis	Secondary Metabolism Collaboratory	MFDEVSPKYDLLNDVLSAGNSRLWRIATTRAIAPRKGMRILDLAAGTGTSSAALAAHGAHVTAADFSEGMLAEGRRRNAGNDLIEFVWADATQLPFDDDSFDAATISYGLRNVSEPKQALAEMARVVKPGGRVVIAEFSRPSSEAVNWAYTKYNRHVLPRVAGIINRDAAEAYKYLNESIEAWPAQEELASWLREAGLERVAYRNLTLGIVALHRGFVPRSKPAAPATPAAAQPAATKPAAAKPAATKPASAKKPAAPKKSAAKPGSATEEAAESETGKKPATKTSAQKPAAAKKPVAAKKPAAKKPAADAATEATATPTTKSETNKRGHE	hypothetical protein
DFIJCHCF_00664	9	-4.148	0	4.778	0.530889	0.759892	0.676573	2.83012	FALSE	0	eval	0	FALSE		smc__29402	283878	Leucobacter aridicollis	Secondary Metabolism Collaboratory	MSGLTPVAHGLLGAEISGPEEIAAGDIAVFGAPYGSPYWMSGVHSDAANAPRVFRERANQRFGVHQNRYDFSLGGTLLGDTGVRLHDLGDLVGDPRDLPGNAAAVTATVRDIVDRGGVPIVLGGDDSVPILAAAGFAGPTGSAGSGGGPGAAADADAADAATAAAPRINVLQIDAHIDFADVAHGRADGFSSTMRRIREMGWVGQIVQVGARGTGSATPADYDAAVAAGNVIVPMAEVRRNGIESVIERMNTDLPWFVTLDVDGLDPTIAPGTSCPVPGGLSFDEAEALLAAVGGTLGLAGIDIVEHFPSLDVRDTTSTTLSRLLSVLIGNAARSRRHA	hypothetical protein
DFIJCHCF_00727	8	-3.737	0	17.9484	2.24354	2.48896	2.27359	-2.17868	FALSE	0	train	0	FALSE		smc__29402	283878	Leucobacter aridicollis	Secondary Metabolism Collaboratory	MARAHTHPRPRPDEEAYRRSASQIGWQVMAVCAALVVIGGGVILAFVFWQTTPSEVAKPVQPGEIEVRLDPGELILATALLATGAIICAGLAARLIARRAVYPLDEAFRLQRRFVADVSHELRTPLAVIDARAQQLSALTPPGDSRHAVLLELRQDARIMAEVIDAMLTTTSGAPHESGTAPLAETIATVARDLSEVAKPYGVTLVAESDDLVVAAPVQAVRRCLVALADNALDHAPAGSVITITGTARGGEAVVTVQDTGDGIQGITPDRVFDRFAQGTQPATARGAARTSRGIGLALVRELCEAHGGTVRVANSRPGGTTFELTLPLADTNGRQ	Signal transduction histidine-protein kinase ArlS
DFIJCHCF_00749	7	-4.36	0	1.65522	0.23646	0.415372	0.203142	-2.52758	FALSE	0	train	0	FALSE		smc__29402	283878	Leucobacter aridicollis	Secondary Metabolism Collaboratory	MSVNVADSIDRQIIDALRADGRRPFRQIASDLGVSESTVRSRFARLSELGILQVVGLAGLHGVGAVEGHIAIQVVGASAHSVAQRLAQLPEVKLVAEAVGAADLILDVVFQNLSDFQRFIKIELPAYEGVRKVEFLRTGEIVKDSYVWAS	hypothetical protein
DFIJCHCF_00750	7	-4.3495	0	12.8103	1.83004	2.01138	1.89894	-1.03502	FALSE	0	train	0	FALSE		smc__29402	283878	Leucobacter aridicollis	Secondary Metabolism Collaboratory	MLDDVDSSILAMLGRDGRTPYTSIAAALHLSEATIRNRVQRMLDNGILVIVALCNPISLGMQALRLFVTVDHPSRVESVCLALAQLHHTNRVAAGAGSKEIYVELTCASLPESQRLLDTIRAIDGISEIQTSILTRFEKDHSWRGLRGGSGQRRART	hypothetical protein
DFIJCHCF_00758	7	-3.938	0	22.3374	3.19106	3.3559	3.29218	-1.13558	FALSE	0	train	0	FALSE		smc__29402	283878	Leucobacter aridicollis	Secondary Metabolism Collaboratory	MKPTTHGDRLSFYQFGATTMFASRFDQRFSYCLYVPESYDEHTPGDYSLIVAIHGTGRDAPRLRNEFIEFAEAEQCFVLVPLFPAGISTPGELNAYKYLAGDDARYDLVLLDMVAELEETYRLNFDRFFLTGFSGGGHFTHRFLYVHPERLSGVSIVSPGVVTLCDPDLPWPAGVGGLEDEFGRSFNAAAVAAVPANLVVGDDDTETWEISVAPDSPAYIPDVNAAGVTRITRLRALAASLEHNGNTVSVDLVPGVAHEGYHLLKPTFRAIRQVLHSDEPRSEGTTQVLS	hypothetical protein
DFIJCHCF_00764	10	-3.62267	0	3.44833	0.344833	0.694924	0.208801	-2.64532	FALSE	0	train	0	FALSE		smc__29402	283878	Leucobacter aridicollis	Secondary Metabolism Collaboratory	MSKYQQGSARARIDAAASELSASETRVARFILEHAEQALLLSAAQVAELTGTSDTTVVRASRSLGFTGWTDLRRAIGAEITQITHPAARLSTRLNVTKRGSTRSLIATVFEEARERLEISQDDIVDTEFERAVEALRDASMIHTFGVGASAACASYLSTKLARIGLRARQASGMGFTFADDLMLLRTGDALVLFAPGRPFTELDLALAEARRLGVCSVLFTGRHRHEYDSRADIVIRCAGSAGGLTGETLSALVAADALTLAISQQTAAASKTASQHLNGLRRELRRPASTADQHLAKEQ	hypothetical protein
DFIJCHCF_00782	10	-4.50633	0.125	6.59647	0.659647	1.47869	0.570973	-1.83469	FALSE	0	train	0	FALSE		smc__29402	283878	Leucobacter aridicollis	Secondary Metabolism Collaboratory	MAAPSQTTLTPAGRARRSGLAAAALAGAAAAALALVGCSAAAPGTGAPADGAQSLGSGTELTPVTLMLNWTPNAHHAGFYYAKEHGLYEKAGLDVEILEPGDGIGAAASVAEGRAEFGISQAESLLPARAAGMDLEAVATLLPVNDSVLMGVKSSGFSDDPGSLAGLTYGGYGGALETEIMSALTTCGGGNPADVEFIEIGNVDYLAGLEQGKFDVTWVFGGWDALRAQAETDDVVVLPMAAHDDCIPNWYTPVIVGNSANMAQDPETTQAFLAATSRGYDEVVADPAAGAQALLAAAPELDAALVERAVSYYAPRFTAQGRFGEMDEAVWQRFTDFLVEADMLDDASPVNGAWTNEYLPAA	hypothetical protein
DFIJCHCF_00924	5	-4.023	0	1.91279	0.382558	0.655091	0.38513	-2.17127	FALSE	0	train	0	FALSE		smc__29402	283878	Leucobacter aridicollis	Secondary Metabolism Collaboratory	MEQNLTMTRREQFGKPTGAFVGAAWAALALAVIVYFISLWRADMDPFEKGFFLGSFFFGLVSAVGLQKSVRDRHEGVPVTSIYLAVSWLGLGISLAMLAWGLWNSPLLPSENGLYGMTFAMAVFAVIVVQKNVRDLIAYKAQHPELYGPDSAEARRQTAQRDTAAG	hypothetical protein
DFIJCHCF_01211	5	-4.324	0	3.00549	0.601099	0.625652	0.62082	-1.95389	FALSE	0	train	0	FALSE		smc__29402	283878	Leucobacter aridicollis	Secondary Metabolism Collaboratory	MPAPALSSSTLAQHLNARAQRRRFGVAVAAVAVAVGLLTGCTSPSSAPEPSDPAGVVAIPDTAAAGQIEWALGLLNADTDITVDQLEGRFTKEFLAQMPAEDLAAQLNEGVRPLKPFKTTDYADVSEVVGAARITAANAESFSLEVRVEPDGTISEMLIRPAGK	hypothetical protein
DFIJCHCF_01307	7	0.048925	0	3.55817	0.50831	1.11951	0.343446	-0.512262	FALSE	0	train	0	FALSE		smc__29402	283878	Leucobacter aridicollis	Secondary Metabolism Collaboratory	MRIAKTTDTGAVGDVALLSEELLTAASQFERATEAVAGELFIAFRSLPREYERRSTVRYSSAEGVLFVDLAVAEEDIAGLELSEQREILREGLSELVRRGVRSRTAGWSREEQGIIVAAFDAMLAGADGTADRA	hypothetical protein
DFIJCHCF_01317	6	-4.5375	0	7.2244	1.20407	1.78475	1.18902	-1.57943	FALSE	0	train	0	FALSE		smc__29402	283878	Leucobacter aridicollis	Secondary Metabolism Collaboratory	MLEIVVPLLLLLALMALGVPVAFSMLLAGVVGMLFVSDFGLVEGLLAITPQAVTSTFTYSVIPLFILMAEFLSGSTIASRLFDTARAWTGRIPGGLAASTIGAGAAMGTISGSSLATTSTLARVAVPEMRKAGYSDKLSVSSAASGGVLAAMIPPSILLLMYGVTTETSISQLFAAGILPAILQAILFIVLIVVWVKVKPGTAPASAATSWSEKFRSLTSTFPALLLIILVLGGIYSGIVTVLEAGAIGAFGALIVGVVFGGLRWKAIREALQRAVETTASIFLVIIGAKIFAQYVTLTGITQSLTRVIADAGLAPLLVLMFVILVYLILGMFMDAIGAMLLTLPIFFPLITSLGYDGIWFGIIVVLMIEIGLLTPPLGLNVFVATSVTKADLRDVFGGSMWFVLISLVTVAIVIAVPQIATLLPSLAP	C4-dicarboxylate TRAP transporter large permease protein DctM
DFIJCHCF_01459	5	-4.18367	0	-3.9577	-0.79154	-0.679132	-0.76786	2.00693	FALSE	0	train	0	FALSE		smc__29402	283878	Leucobacter aridicollis	Secondary Metabolism Collaboratory	MSEQDHERPLTRREMRLREQAEREGAESIEEVPASDASEASAAAEEAASGTAAVDLASIEIDPLNPDGTPRTRREIRELREAAAAALVAEQEAADAAKVAAGAAEQPAAEAEAPAPAEDPVVEDHFDSFGAPTEALSFEDLPASGASSEQPSGESVDAPTEAFSLEDLLDAAEPTSPTGDADAVANLFATGSNDIVTPVEAEAVVGADTEAAVDTEAAVDTEAAVDVDAEEVVVEAEAVSDDVIADAVVVDEVVIDDVVVDVTAGEAGEPVDVVDPDLVAADLNASAVDPSDLAADAAEAAAEADDSRDTGTDTAGYSFPDIQPPEEWRSVFDDPARAANISAPGDSGDFDDLISRAVAQEGSTGGTGASALILPSHPGETGGLTGPLGATGELFVTGSIELPKSMGETGGHSGIHDSIDFDPFLTGETPDAITSTSESGPMPVSARSAVSARRRPEVPVVAEPTKDRSKVPLILALSGGGLIVIVIGVVVFAATQGFFN	hypothetical protein
DFIJCHCF_01506	6	-4.08033	0	2.19648	0.36608	0.408767	0.370803	-1.416	FALSE	0	train	0	FALSE		smc__29402	283878	Leucobacter aridicollis	Secondary Metabolism Collaboratory	MSFPPKEPTAYPSRRSLREARERNEQATSGATPTASTATAAQPTSPSQQLEGLFLTPLPEFALGGAPSGERQTAAEPTSKRRPRAKRVVAATFSLACVGSLAVTTTLPVFSHAFGTPEAAAARADQQLQSSEVTATQDALDAIGSVELGVDPGSYKQITAEAGLVDPASLESTDIRFAFDREFPLTDGFAYRTAPVEQFHDAQDIAAPGGTPVLAIGSGEVIEAGYATDGCGFSIKLQHNVSGETLTSRYCHMQVDSHDHKVGDKVEIGDFIGRVGNTGMSFGDHLHLALRRSGVPIDPLPYIQEQVDKAAKRAAAKRD	hypothetical protein
DFIJCHCF_01648	6	-1.53432	0	1.66805	0.278009	0.434864	0.313707	-1.16404	FALSE	0	train	0	FALSE		smc__29402	283878	Leucobacter aridicollis	Secondary Metabolism Collaboratory	MDELRVVRREDGSLILANELGEEYRLAVDEALLQEARLALPRATSSVPVRPREIQALLRAGKSRAEVAAETGLDEGDVERFEEPVRAEKRYMLDLAHAVVVRTDPAQNGGSPSANADDDQRFGQVIAERLIALGNTTNEWRSWRDEETGWLIGLAFDSRDGDHDAIWSFDHKKRVLSPLTPDATNLSKLGEIGDRLIPKLRAVDNTQGEDAHQDRREQAPFDPDGLLAPTAEVEPLPAVPSTGDDGSKPEPESADAEYERRREIDQLAVKTTGDEETDLSQTADLLDALRRRRGERSREVDPSAPDVASDNSGRTAPDAGGPTSIDALGLTPAAPEQRRGAGANIWGTAGVSGDSHGGGSAEGGADTAQLRAVPPTREDAAGAQDSADAAESDDASTRPSSADVSDRPNDTKAEKRDARAAKRGRSSIPSWDDILFGTRSDDDPV	hypothetical protein
DFIJCHCF_01753	5	0.6334	0	-0.45464	-0.0909281	0.0681549	-0.0308073	-2.7703	FALSE	0	eval	0	FALSE		smc__29402	283878	Leucobacter aridicollis	Secondary Metabolism Collaboratory	MSASQFFRRVLAPGRPERAALLAIALGAATLIDPAKLTKGKRAAYRLGIAGLTAADIATDVPPGTSATSRSAAAVAAGGAVLGLSEVGEAFDARVQRALVRRGVSRPRLVLAVSGVAISLAAQLPGVIRASRITRGLHPRGLSGLDVGAGGHPEFAELPDGARAVIAGMLDYSAEPSAGALLAQLDSAREQLWEGVSGSYDVISIDVAEAESKPRAVPHVQRFPVSASFADPATGKTRVLRLYIESGMLAQLTIEHEEAHAEWQPNDSREVGLWPARWPSLAETTFTLDSDAPKDRRAARIANIRPRA	hypothetical protein
DFIJCHCF_01876	5	-3.85167	0	0.334619	0.0669238	0.0825749	0.0617381	-2.19425	FALSE	0	eval	0	FALSE		smc__29402	283878	Leucobacter aridicollis	Secondary Metabolism Collaboratory	MNALMDHKHSLLLEHAGLGRPGGDDSDDGPGTNPGTGSGDNSPDGNGPIDKAAQNAALVMSLLHTAARIDKACAAELASFDLTEARLSVMLVVAREPKATPAFIASSLGVTRAAVTGLLDGLERQEYITRRDSANDRRSSAITLTSAGSAALDDLAPRYGDWLTALSAGITQADARATFTALGILQQNLQALDVEGTR	hypothetical protein
DFIJCHCF_02204	8	-4.3295	0	9.93907	1.24238	1.57966	1.28772	-2.93325	FALSE	0	train	0	FALSE		smc__29402	283878	Leucobacter aridicollis	Secondary Metabolism Collaboratory	MTATATVTAMGPRIDADRAGVRAVFSPTAAAPKTRLKLTRRGRVVFGGLATILIAGALGVAASFAAPGAVANGAASSQEFPYVVAQSGDSLWSIASALEPTADPRDVVAEIQRLNQMQAADLQAGDAIAVPLRFAGDEATFPASDLS	hypothetical protein
DFIJCHCF_02222	5	-4.05533	0	1.4036	0.28072	0.331266	0.278422	-0.331708	FALSE	0	eval	0	FALSE		smc__29402	283878	Leucobacter aridicollis	Secondary Metabolism Collaboratory	MAVRFLPPPEERPTPQREDRGDLAEVIEFRSRLRRPEPAGAEAEPSLPASDTTVPRGAARLGVHADPGRSGSGPGDSGQIDSGESDGAGWTGPGLIRLDAASRALVTANGEAPDAELGEHRGGVDAARSDDSADGPTAYETAVKLLARKPLSTGELHRALVSAGHPEIDAEEAVAKCTESLYLDDTDLASAVATKLRDAKGESKARIRQKLRERHLPDAAIESALADLDDDEEMELLRQTASDRARRMVGLDRQTAERRLLGFLARRGWSGERATRAAKDALDGVARGASGGRGSVRFR	hypothetical protein
DFIJCHCF_02313	5	-3.40567	0	-9.31748	-1.8635	-1.80128	-1.87742	-3.15804	FALSE	0	train	0	FALSE		smc__29402	283878	Leucobacter aridicollis	Secondary Metabolism Collaboratory	MRIGEASERSGVSARMLRHYERLGLITPAARTPNGYRDYSATDLMRLTQIEGLRALGMSLSQVADALADATTTPDALIADLAAQAQERIDRDTALLARLHTLASVSPGDWEAALTAVRLARGLESPIAGERQRAALELGASSQATSAAHLVEALLSEKTTNAAGALRWAIAQSGGGPEQLRQALGDPDPDRRLRALTAVADFPGDAATELLLELLADPVARVRQHAALAAGARGHAAAVPELMALLTHGPRDVEAAEALAVIAHAQHRETEILAGLTAALDAADTTSAARGRLTQALGEFESTAATAILTGLAADKDRAVARIATYLLGRE	hypothetical protein
DFIJCHCF_02394	7	-3.31075	0	0.719817	0.102831	0.369299	0.00330458	-1.58533	FALSE	0	train	0	FALSE		smc__29402	283878	Leucobacter aridicollis	Secondary Metabolism Collaboratory	MSASSMHNVLGSDPVTGLLRQLLAQAPVTGGAVALARGDFIEQLAFGTRGPGGLPVEVHDRFEIGSISKTITALAAARLEVEGVVRLDDRVRSYLPWLELPEGASEPTLRELLSHTAGWIAGNSAMPGEIAQALELPGTRAITAPGERFHYSNVGYVVLGLALAEAAGTRFPQLLRERIFEPLGLPGALGSITGAERARLCPGTVPTRDDAHWTPGDPLSQQNWVEPAGADGNVGASARELLQFGLALTRPAAFPRERAWLPAAVAAIATPTAPSGEDILAAGPHLQVQGARYGLGANVEPTALGSMLTHGGGMIGYGAFLISHPDLDLTVAVALSTPGEWPHAELLARAIHAELITCVDGGDAAGGAVAPGATDPVAAIRVSRGPLSTGGAEVSGLSGHYRSYTPWCPHYEVGVSAEPGTAGHLVLRAYSGVEAPTEDTPLVALPEPATFAVGAEPGTPERARFRNFIDGVAQTLDIDGCVYSRVVDR	hypothetical protein
DFIJCHCF_02490	6	-4.0995	0	0.199577	0.0332629	0.428744	-0.128549	-1.75584	FALSE	0	train	0	FALSE		smc__29402	283878	Leucobacter aridicollis	Secondary Metabolism Collaboratory	MRSIILTLRTLSSIALVALAVPFLWSTVSGDYYMTVTGVSMQPTYEVGDVLVVQKPTGDELETPGQPVVVSFAAGDTSDQYVHRVETVIDGGAILKGDGNDISDPLPVTAEQVLGTPRFALQGAWATLFRVSELWAVRLIVGAVFLIALFVPSRRRDREALSAGDDSVTHAAQRDSAGHRDTVAPRDSAAQRGGSSGGTRAELSMTGHAR	hypothetical protein
DFIJCHCF_02520	22	-1.95075	0	-2.19978	-0.09999	0.557478	-0.402727	-1.55889	FALSE	0	train	0	FALSE		smc__29402	283878	Leucobacter aridicollis	Secondary Metabolism Collaboratory	MSTPLSYTIVDIVGSPFLAVWRPEDDAVCAAGFLAVPDQTRDEPHPDVAADPLWDRLIASDPGLAARGLAQLPETAGAVPDALRAYADGDLTALDAITVSQRETPFRGEVWRALRKVQAGDAVTYTKLAALAGRPAAIRAAASGCATNLVAVIVPCHRIVRADGGVGKYLFGSAIKQRLLDHEGAIA	hypothetical protein
DFIJCHCF_02557	9	1.99167	0	1.45313	0.161459	0.309651	0.202655	-3.46633	FALSE	0	eval	0	FALSE		smc__29402	283878	Leucobacter aridicollis	Secondary Metabolism Collaboratory	MRAKELDTLLAHVRARETVRLVGGQELGKTSLLNDLEASLGALGFNVLRIAADPALASVKYGALRESWFSSDRFHQTSSPVEVTASLTAELTRTTNSVLLLDDAEWLDLASTQAIAPLMNRGAVAGVLASAPFRQLSTEQRTASRLIRADARVELHSLSFEQVGVLAESILGSAVSPEIISEIFSMSSGITGIAADIIRASHAANLIDPGAEKWSSPQSRLWSVHLEESVERVIAELSDEAFRLLHALALAGSLPAERVHAYDPASAIMLTHRGLVTMFRDPQGESRISPRPALITDFFRQRRADVLHLSASDLLEELSQLPPGGQSPPSATGKHTGARTPHTTAQETHNAGLARYIREEAEQRLAVAAQDWRRLPNPPHAISYLDALVQAGGYPGTAAEVIEHTPDSSENAVEMLQLALHEQALATPGHRSSSRHTSALRARHADFAAALDAFDMYTEFSNDGLTERVQTWLANPGVDPVGFSQTIAEYVDASAGRIFPMAEAPDTPARIPLQRLIAEQTHLMTVVRHSAVDDSLERLLADPISLLPGDDPVPFLVDSYVRSQILLGLGRLSDARSTLSQALSVGSLDLRFAVLYAAMLRWSAFLHYRDGRTDIAQSLLKESRTYPELRGPMPGMRPEFGDALEVLFEDGPRTASEAFLAEARACYDRSFVDASWSMARFAFQLNPNDAALDFLDELAALPAYAWSTRLSTFARAALRQDPQIFLFISRLTTLSEIATAADFLDDIEQSHRDNGAPIDPDYVEAVAEARQAFHMFKEPLPQGPRPERRPAVESLTPRELEIAPLTATLSNREIADRLTLSIRTVENHIARSMKKLGLSSRRELSTALPSSAIAAAGTAND	hypothetical protein
DFIJCHCF_02577	4	-3.121	0	3.38282	0.845705	1.22517	0.681	-0.536402	FALSE	0	train	0	FALSE		smc__29402	283878	Leucobacter aridicollis	Secondary Metabolism Collaboratory	MRALADPGPMKRRARGLRLLAGISAFAMVGGVAVLGASPALADDGGTQSDFVQFADDQLLACVNEKLGGGRTPSEPVSYEELNTIFGLSCSSKFAVTSLGGIEHAQKITNMFFAGGAHDFSAAGSLAAAAAMPKLNNLTLTDAHVTNASLADVGDITGLTTLSLTGNPELSDLAPLGALAKLNKLDVSRNVTLADLSPLRGLTTLRDFTASQNPLLVDLSPLRELTSLTSVSVYKTAVETLEPLSDLVKITNISAGYTNITTLEPISKLTQMRNLSFDYAKLQSLDGIEGMASLRTLEVNYNSDIGDDLGALGNKPELTRLHMNAIGATSLEPLFGLTGLTSLQALGNAISSLEGFQEAPEAAATGAFAVTAQQVTGEAKYVPRGAKMFRHDATGQLAKRDGSFPAPGGNLAPIPDPELPLMQIEVIKAWPDLEYTFAEESKKNDRFTGTVAMPIVWSSITSEDSATVPLGEAWYRDVTFTDGFPMAEMTLSGDVPAWLTVDGVTLTGTPDVSGDWTFEIRVADALGNAMTQRFDITVPQPNTSFFEISEDQDVVADGDVEVEFRVTRTDAAENPYTGEASVRVRTVDGTAKAGSHYEALDTTVSWAPGETATEKSVRVRVLGGEAGTDEAALSVELSDPTPANVTELGGGFTTDLTISYPQPEPSEFSISKPQLVRAAAKQPGHVPGDGEQDVTFTVTRTDSMHHPWTGDAKVAVKIYDPMATDGDDYSATVPLTWKRGDAAAKEFTITVTPGSAGDSNRVLALRVVAADPPEPYAKPAPRAVSGLTITYPQPDATSFTIGADQRGRAGTDFSFEVSRNDAAVNPWTGEASVLVATKDGSALAGTHYAAYSERLTWATGDAAPKTVTIESFAVPAGDPERIFEVELLQPEPSAFNVVADRSSATVTLESAVPNTTVVAFGGDARVASGDALTFTLSRTDAELDPWTGEASVRVRSVDGTAVAGEHFEAVDEVVTWSAGDATNKVVTISTTKMTSDVRERSLTLTLSEPTAHAVIGDRGSAVGTVTYEKETEPGVDGGPNPKPGPGDGSTETPDQKPGDPLVHSGASPLTLGLSAGAAMLALLAGGALLLMRMRRTQ	hypothetical protein
DFIJCHCF_02580	4	-3.8675	0	0.869201	0.2173	0.261401	0.211344	-2.4247	FALSE	0	train	0	FALSE		smc__29402	283878	Leucobacter aridicollis	Secondary Metabolism Collaboratory	MSTQETPTLAEVRAAIDELDGEIVELIARRQRWVEAAGLMKTDEQAVRAPDRVEQVIHKVRGLAAEHGASPDVVESAYRALIAAFVELELTVHDGEARQVIRTTRGPEEYSALVSIWRSAVRATHDFLAEEDFARIEGNLADAYFPAVTLAVAERDGVPVGFAGVAEGSLEMLFVDDAARGTGVGSALLAHAIERLGVTRVDVNEQNPGAHGFYVSRGFAEVGRSELDGDGRPYPLIHLALPER	hypothetical protein
DFIJCHCF_02628	5	-3.864	0	3.92782	0.785564	0.936099	0.770905	-3.61213	FALSE	0	train	0	FALSE		smc__29402	283878	Leucobacter aridicollis	Secondary Metabolism Collaboratory	MDEKQQLRNVVRAARLTRAHSQADSGSAADAALTENLAAVATEFGATRIACFIGVRGEPDTAAFLAWALAANIEVLLPRSRADGALEWATYVPDGLAPGAFGILEPQGPPVPDGAATAGVLFVPAAAVDETGGRLGWGRGFYDRELARIRAARTRPPSAFAVVWESEVLPAVPRELHDVPVDGAVTEATVHYFG	hypothetical protein
DFIJCHCF_02660	17	-3.97755	0	-9.53776	-0.561045	0.0630312	-0.761826	-1.03239	FALSE	0	eval	0	FALSE		smc__29402	283878	Leucobacter aridicollis	Secondary Metabolism Collaboratory	MTQHPLEGAAYALTSDQTAAIDSFLAEREDELITLVSDLIAIDSQIPPYADEREIVAFLVSVLDRAGLADDVSIIGPTPERPSLIARVSGSGGGRSLMLNGHTDTKPIGEAADLWRTDPHTATIVDGKLVGLGATDMKAAVACMILAARAVLETGVKLRGDIVFGFVADEEAGAQLGSKFVAPRVENVDAVLIGEPSGWEHDWQGIHLVSRGVCGFRIRVTGTQMHSSLSDRMPSVNASLKLADLMLRIGSELDLPFTPHPLGGVGPTLNTGVMIQGGTYFGVVPGQAEFACDLRTVPGQTREQVAAGIEAWLEACRAKDPDLQVDYEFEPGLDWIPWSELEADHPLVSAVSGAARDVLGEAPQLGVFPGGTDAPWFSQQGIPTLPSFGPGTLTCAHGPNEFVSVQSIHEAARIYARVIAEFCA	N-formyl-4-amino-5-aminomethyl-2-methylpyrimidine deformylase
DFIJCHCF_02862	6	-4.2125	0	8.65246	1.44208	1.64997	1.49015	-1.78661	FALSE	0	train	0	FALSE		smc__29402	283878	Leucobacter aridicollis	Secondary Metabolism Collaboratory	MRRPIQLSVTAAALVLLTGCGAAVGAGGTPGTDSGTPAGPGPSEPPEPQFSFEHVSSCSQVEAAVQPYIEGLVPNEANVVDEWGVSCSWETADGELDPANIRSVSVQLAPVERDAEAPDPSLVAQTEGGVVIDDTWVTSTGGVAFSLTLGTAVAGATATTVWVPGVEATIGGGTWDGYPALDGPAAVEVVRGLITQT	hypothetical protein
DFIJCHCF_02888	35	-4.19856	0	-38.5856	-1.10245	0.513499	-1.51301	-2.41194	FALSE	0	train	0	FALSE		smc__29402	283878	Leucobacter aridicollis	Secondary Metabolism Collaboratory	MRGKVGFVIGAAVGYVLGTRAGRARYEQIKRGAIAVWETPLVQQGVTAVKGSVNDQVQSVKAAASRAAKSAFVAATQPNRDAPSPESRGPRAVDAQGETPA	hypothetical protein
DFIJCHCF_03147	7	0.739733	0	1.32723	0.189604	0.369944	0.167482	-0.833565	FALSE	0	train	0	FALSE		smc__29402	283878	Leucobacter aridicollis	Secondary Metabolism Collaboratory	MTERGIDSAQQPTPSPDAPSCGYGGGVQSRRKYPKTRSAATSARYAKRRKNRLARVDNDLTDDQWQTLLEAWGCCAYCQGDGAALQRDCVQPVSRGGRYTLGNVVPACASCNASKHNSEVTSWLRRKKLDERAFLLRHATILQQLLPDPEPDGRQLAEPEASALDTPPVALHDDVPPHPEHHA	hypothetical protein
DFIJCHCF_03181	10	0.674658	0	1.91743	0.191743	1.00855	0.304345	-0.72523	FALSE	0	train	0	FALSE		smc__29402	283878	Leucobacter aridicollis	Secondary Metabolism Collaboratory	MVSPFSFDAKKLQPLVRRRPEGCDPMSIQFDTATANELIRTLETADDALRDQSLFRNGAAERAMEDFVGAYGTLFRLAVATEKRDRVRLARVLYELAEAVKQTVVKAREERERLKEVADWRMREAEREQRRQTDAFGDSFTAGVDSFFDPRPSEIPIQPPTISASFTAQQRTRRATGAGPGKSSADPAKLRTFVSQSGTSNIDLESQLSLVRRAWSAFGASCSWARVESTTFLAGFQQFLNENRRDVDWIDGVAAAFEAAGGGILSNAVIDLSVTAVHPMSDADLLAALSALTAEEIAILFQASPGLMRRLEFMDPVEINSWWQGMNPPAGSEDPFSEQQKLLLDGFAVLFGNLEGIPYGARDYANKVALTAAIEDVQLEIEKLQAAGVDVSVLQTQLAALENISLALEPADDGAARFLIALTQDQPPLAAVSIGNLDTATSVAYAIPGMGSDTTRMTGWTNAAQNLHWELPEGSAVVAWIGYETPPSPSWDDPDLGVLDSKRAVAGGNSLAAALRGLAAVRGGSMPQLDIVAHSYGTTTAAVALTMPGVKVNNFIMLGSAGLPDTVTSASQLNADKVYSGNARDRMVIDPDTGDEWAWAGRDFSRDHKVDPMKPEFGGQAFGVDTGGDAGDPVVGHDPLIKGGGGYFSPGTESLKNTARAIKGETDDITDYVPLGPTQMQEAQMGLGQHGW	hypothetical protein
DFJCEGOM_00034	257	-3.38881	0.0261425	-469.728	-1.78604	-0.81363	-1.72066	-0.73365	FALSE	0	train	0	FALSE		smc__907117	2083008	uncultured Parolsenella sp.	Secondary Metabolism Collaboratory	MKQNAASRRSGQIAREKLASILLFEVSDPELDLVTVTGVDVSVDRTFMRAYVSCAPERYDDVMAALGRAKGRIRSLLGHALGWRVTPELAFSIDTSTDEAERIARALEQRPPTIDVEKDENGYPVEDAPEVAASDTNEA	hypothetical protein
DFJCEGOM_00076	151	-4.44145	0.080782	-240.049	-1.65551	-0.829911	-1.71804	-0.704069	FALSE	0	train	0	FALSE		smc__907117	2083008	uncultured Parolsenella sp.	Secondary Metabolism Collaboratory	MDLFPEILADATKDTLVLVPFLFVTYLVLESLEHAAGARVAATVRKAGSAGPIGGGILGVLPQCGFSAMGATLFAGRVVTLGTLLAVFLSTSDEMLPLLVAERVDLGLVGRILAAKATIGIVVGLVADAILRLVAHKSHAHGADSLVGGLSEAGAGVGHIHELCERDHCHCEDDEDVEHAREPRDAYDHGNGHAHAHDHAGHEHAHGTSGMLGSVVRGAVSHTVQVTVFIFVISLVLSVLLDTLGEEAIASILGSNAVVATFVSALMGLIPNCAASIVITQLYLDGALGLGPMMAGTLVAGGAGFLVLFRTNRNVRENVCVLAILLAVGIVSGLAILALGL	hypothetical protein
DFJCEGOM_00115	8	-1.39172	0	0.537978	0.0413829	0.373681	0.370369	1.46687	FALSE	0	train	0	FALSE		smc__907117	2083008	uncultured Parolsenella sp.	Secondary Metabolism Collaboratory	MSEATSLLRLQEIDLSLMRLRKAADQLPQRAKVAAARAASKKVASELTKIVGQRKDVEIDLADLDERKAMLTDKVSEVQADVSAGADHRAAQDLELSLSSLAKKLEKVDFDTERLLEKLETVERAERNARSLAERLAAEEKAQTDAWREAAADITSQVKELTSERERVVATISPEFMGRYDEARKRFGGLAVESLEGNRPSACRVALQPSSFSDIRRSDSDITTCPYCRRILVVFREA	hypothetical protein
DFJCEGOM_00116	15	-4.27071	0	28.9466	1.52351	2.35308	1.43169	-1.85488	FALSE	0	train	0	FALSE		smc__907117	2083008	uncultured Parolsenella sp.	Secondary Metabolism Collaboratory	MRVDEVVGMLADAFPLERAEGWDRPGLSVGDPLAEVSGVACALDAMPSTVEQAHELGCNVLVTHHPAFLDAPFPMTPEVRTSSVGGATAFVAARLGVSLVAMHTNLDRSDAALDLAADLLGLPRMGRLQEPDGYGALLDSGALALDELAARAASAFRCVPTVWGAGGHAPGTVAFCSGSLGGFGADAIRRGVGLVITGEAGYHRLSELACAGVDAILLGHDASERPYAGLLARTLRDAAPDMRIQVLDEPLRWHAWGIGE	GTP cyclohydrolase 1 type 2
DFJCEGOM_00173	6	-4.258	0	13.5072	1.22792	1.38739	1.38739	-3.10595	FALSE	0	train	0	FALSE		smc__907117	2083008	uncultured Parolsenella sp.	Secondary Metabolism Collaboratory	MTEGQSLSESSHESQGGVLTAATLEPPTAEAHAAAVELARVAARAANAKKATDVAALDLSGVSDVCEAIVAATAANSRLADSVVDEVEACVRLSFGVSPLSIEGRSDGRWILIDYGSVIVHLFTPEARDFYRIERLWGDAPRIELGL	hypothetical protein
DFJCEGOM_00184	7	-4.36825	0	30.8114	2.56762	2.86537	2.84542	-1.08458	FALSE	0	eval	0	FALSE		smc__907117	2083008	uncultured Parolsenella sp.	Secondary Metabolism Collaboratory	MIVNDAAKGRRTSVVLAVVLGLLQLSVIPNVGILGGRANLALVFVACACLGGDARKAPAIGFAAGLFYDLAGSGPIGLMALLLTLVGYVFAASGRSRVADDFGGSLVMFAPLAAVVGVVYALVLLVLGISPSFVDAVLLRSIPGAVLDCVALSIVAAVLSRTSANSGGLGGGAHGRGGYTLRRGL	hypothetical protein
DFJCEGOM_00218	59	0.22272	0.0769608	96.5985	1.63726	2.91558	1.46584	-0.581368	FALSE	0	test	0	FALSE		smc__907117	2083008	uncultured Parolsenella sp.	Secondary Metabolism Collaboratory	MIDMASIAVRRIYDTVVDEDGDRILNDRLWSRDISKERAAFAGWDKDVAPSPELRKWFGHDSPRFAAFSVRYRDELISSPAAEVLAVRCREQLECGRNVTLLYAAKGSACNHTIALKDWLVERLGC	hypothetical protein
DFJCEGOM_00220	16	1.49827	0.0384615	35.1959	2.3464	2.97335	2.70369	-0.354722	FALSE	0	train	0	FALSE		smc__907117	2083008	uncultured Parolsenella sp.	Secondary Metabolism Collaboratory	MPAMTSIADFTRRPGEIISELHETQQPLYLTRNGKSSVVVMDAEAFERAMSFREQARERETHVYDGIMRGIEDFQRGNVTDAKEGLARIRAEKGW	hypothetical protein
DFJCEGOM_00237	14	-4.3015	0.166667	-1.78774	-0.137518	0.23857	-0.0613025	-0.696347	FALSE	0	train	0	FALSE		smc__907117	2083008	uncultured Parolsenella sp.	Secondary Metabolism Collaboratory	MMKRAYLMEMNVLRGFATSLLATGLLVTALVGVGMKTAIVAPAVLASMCLMMGAIGSSVYDDQNGWGSYRLTLPVSKRDVVLSRYAAIATLGLIGSAVGFAVSLAVMGLASAVELPGGLSEFLAFSGERVAGMAFATAVCVLIGSAVASVVTPVYFKLGQTKATQFLPTVTVGLFVVTPMLLGNSGILEGGAFGLVTDFLTFVETPAGLAASMAALLAASLLMLAASAVVSLGLYGRREL	hypothetical protein
DFJCEGOM_00270	167	-3.22537	0.22847	-140.005	-0.858924	0.810573	-1.34456	-0.0445678	FALSE	0	train	0	FALSE		smc__907117	2083008	uncultured Parolsenella sp.	Secondary Metabolism Collaboratory	MILSLAPMEGVTGSVFRRVHAECFGVLDRYYTPFVAPPHAGSTFGGRAAREVDPERNRGPDVIPQLLTKDADEFVYAAGLLAEMGYREVNLNLGCPSGTVFNKGKGSGFLRDPEALDAFLGEACARSPLPVSVKTRLGVSDDAEFGRILDAYCAHPLAELIVHPRVREDFYKGAPRWEPYGEALARAPFPVAYNGDIFAPEDLEALLSAYPATRHVMVGRGVLTNPALPRQLRGGGPMTPEELHAFHDRLFGAYEAEIGGNAVYRLKEWWSYARYAFADPVAVHRAVRKARRVEDYRAAAEQVFRSELLAGRPCFQG	tRNA-dihydrouridine(16) synthase
DFJCEGOM_00281	83	-2.12678	0.977273	141.186	1.68078	2.30142	1.73286	2.58665	TRUE	1	train	0.987952	TRUE	CasFinder	smc__907117	2083008	uncultured Parolsenella sp.	Secondary Metabolism Collaboratory	MYITRMALNAARPSSLKLLSSPYAMHAAVEAAFPPNVASTDERGRVLWRLDGSSTSGAWLYVVSPEKPDLTHVCEQAGWPLYKSWETKRYDDLLDRIAEGQTWAFRLKANPVRKVAKDKGRAGGNGAVVGKRLGHVTADQQIDWLISRAPRCGFEVPTNRLGALEVALSNRGREAFKRGDSKVTLDVAQFDGVLRVVDAEAFRKSLGFGIGHAKGFGCGLLTVAPLGAEVSQDGR	CRISPR-associated endoribonuclease Cse3
DFJCEGOM_00350	19	-3.8905	0	12.3176	0.684311	1.89341	0.547923	-1.28758	FALSE	0	test	0	FALSE		smc__907117	2083008	uncultured Parolsenella sp.	Secondary Metabolism Collaboratory	MADELASANTVLKEFELLVDTGATNSFEGPLRCGVDLGTANIVLAVVDADNKPVAGASFPSKVVRDGVVVDYIGAIRVVTRLKDQLEQALGVELDAGACAIPPGVAAGSVKALGNVVEGAGFRLAGVLDEPTAASLVLGIKEGAVVDVGGGTTGISILHDGKVTFTADEPTGGGHMTLVLSGAMGISTEEAEVMKRDPAQERLVYPAVRFTVEKMAAIVKQFLSTDPTVDTVYVVGGACSFSEFAATFEKYLGLRVVKPYAPLLVTPLGIAYGCGA	hypothetical protein
DFJCEGOM_00351	28	-3.946	0	-51.803	-1.85011	-1.41326	-2.04957	-1.58839	FALSE	0	train	0	FALSE		smc__907117	2083008	uncultured Parolsenella sp.	Secondary Metabolism Collaboratory	MNLQGVDRNELVKVVTKLVVEKLGGEVELDPDRQIKIGVSNHHVHLDRPTMDALFGAGSELHPMKLLGQPGQYASAETVTVTGPRGSLKRLRILGPLRAKTQVEISATDARTIGINPPVRESGHHEGTPGCKISGPKGEIEIKDGAIVALRHIHMHDDDAKRFGVTNGENVRVKVPGPRGGIMDNVVVRSNPKYTLEMHIDTDEGNAFGLKTGDFVELLKSGEKA	hypothetical protein
DFJCEGOM_00359	27	-3.5595	0	23.9832	0.888267	1.65595	0.864799	-1.15842	FALSE	0	train	0	FALSE		smc__907117	2083008	uncultured Parolsenella sp.	Secondary Metabolism Collaboratory	MNEELVNKVMAEVAKQLGTAAPNTASSSTVAKDAPKPAGACNLTEFVGTAIGHTVGLVIANVDRQVHEKFGLDPKYRSIGIVGDRTGAGPQIFAADEAVKATNVEVLKIELPRDTEGGAGHGSLIVFGAEDVSDARRAVEVTLADLERTFGDVYGNPAGHLEFQYTARASHALAKAFGAPEGKAFGITVGAPAAIGVLLGDTAVKAATVDVISVSSPAHGTSFSNEVITAFSGDSGAVKQAIVAAREVGRQVLGAMEPSEPLESTTTPYII	Propanediol utilization protein PduB
DFJCEGOM_00366	18	-4.30545	0.183333	1.92136	0.0873345	0.816549	0.043215	1.03889	FALSE	0	train	0	FALSE		smc__907117	2083008	uncultured Parolsenella sp.	Secondary Metabolism Collaboratory	MPGARKTALPWGRATAVRVAAVALWLVAWQVGSVALAQPLILPGPLEVLSALAGLVRAPGFWSKVGFSLARIVGGCALAYAVAGLLAWASAASRAVRVALRPPLVAIKSTPVACVVVLLLIWLGAENVSLASVFLMALPGVYFALVEGLDHVDGRLAELLRVSGVRGLRHRLALTWPGVLPFLVAASEVVVGMSWKAGVAAELIGTPMGSIGERIYQAKLLLDTAGLFAWTIVVIALATVCEHGFLTLLRASGRASVRLAVRLRPREGKRRAEGSGVRARGIVLAHGAAGGQPLFLDVPAGGRLCVMGPSGEGKTTLLRTLCGLDVPVAGQVELPGADGHPVRLAVDFQDSRLVETASAFENVALTADASCPDDSIRALLADAIPGLDADVPVSELSGGQCRRVELVRALAAPGSAVLLDEPFSGLDARSHEHACALVRRELHGRTLVVATHDEHDAGLLDAEVLRI	hypothetical protein
DFJCEGOM_00417	28	-3.14233	0	8.62722	0.308115	0.967729	0.382042	0.277977	FALSE	0	train	0	FALSE		smc__907117	2083008	uncultured Parolsenella sp.	Secondary Metabolism Collaboratory	MGCDYYHIPPGELGQGSRLPLKVLGSSGEVFYELALDMIREIESGNAAGRHTVLICPVGPVGQYPIFARLVNERRLSLERCWFINMDEYLTDDDEWIDEADPLSFRGFMAREVYGRIDPELLMPPEQRVFPDPHDPGCIERLVGELGGVDACFGGIGITGHLAFNEPVDGMGDEEFSRLPTRVVDIRPETRATNCAADLGGALEAMPRRAITIGMCDILGARKIRLGVFRGWHRAVCRRAAYGTPTADFPVTLAQAHPDALLYVNDVAAGTPF	hypothetical protein
DFJCEGOM_00418	29	-4.32667	0	4.07614	0.140557	0.872198	0.158626	-0.157563	FALSE	0	train	0	FALSE		smc__907117	2083008	uncultured Parolsenella sp.	Secondary Metabolism Collaboratory	MSQDAYIANAMALVDGRMQRADIGVEGGRIVTVTRERHNPRGLPVIDAAGMSVLPGLIDLHTHGAVGIDVNAADVEGLRKIGRFFARQGVTSWNCSVLTDTPGQTSWCMGQARAMIEAGAYDGARLAGVHLEGPCLSVEYKGAMPERLLMHEASPELFRRYQEESGGHVTYVTLAPEVPGVAEMVSELTRLGMVVAMGHSGATYAECEACVEAGVRSVTHLGNAMRLFHQHEPSILGIALERGDLYAEAICDGRHLVPATVRMYLNAKGWDRIVAITDSIMAAGLPDGSYKLGVNDVVVVDGDAKLAENGVRAGSTLTLAQALRNIQAFTGCDLAHAARLMTENPARLMGWSDRGRIAPGCAADLVLLDEHDQVVRTMVEGRTVYQA	N-acetylglucosamine-6-phosphate deacetylase
DFJCEGOM_00433	187	-4.32863	0	-127.064	-0.668758	0.579234	-0.810321	0.0855481	FALSE	0	eval	0	FALSE		smc__907117	2083008	uncultured Parolsenella sp.	Secondary Metabolism Collaboratory	MSVSSVSHARPLIGIAPRWGHKTGGLADFERLSPEETIAHCFTEGIIDAGGMPVLLPLTEDESVIDDAVAMCDGFAVPGGQDVDPARWGVEGYDPKLLCPERDAFEFALVKRVLAADKPLFTTCRGTQLLNVACGGTLCMDVPSLGAPEGMTQWRHTGILTTPAHPVNVGEGSLLSRCVGGAAQIQVNSAHHCCVGRLGEGVRLTGMATDGVPEAIELPDKRFCLGVQWHPEYTWPVLESDRGLWRAFVDACR	Putative glutamine amidotransferase
DFJCEGOM_00464	11	-3.32014	0.00909091	24.1334	2.41334	2.66098	2.38416	2.01328	FALSE	0	train	0	FALSE		smc__907117	2083008	uncultured Parolsenella sp.	Secondary Metabolism Collaboratory	MNGIVAENGMLVTDEMIAGWETALERDEWPSGWENVGEVYEGRLPSSMADSVTLSVKIPTPMKRVIDSEARSEGKTTSAYVRGVLADSLMAIA	hypothetical protein
DFJCEGOM_00475	86	-3.98579	0.0136986	-101.616	-1.20972	-0.323763	-1.35416	-0.908325	FALSE	0	train	0	FALSE		smc__907117	2083008	uncultured Parolsenella sp.	Secondary Metabolism Collaboratory	MRYVRFAREGSEPQLGVLVGTDAVLPVSELDASLPAFDLLALIDELVCRDDAPALPDDAGTRALPLASVRLLAPIERPRHDILCLGVNYADHLEETKRSVIGGDGFSEPAKAVYFAKRAVRVLGPGEAIEGCFDVDPCLDYEVELAVILGRGGRNISAEDAESHIFGYSVFNDVSSRGLQKSHQQWFLGKSVDTYTAMGPVIVTADELPMPLQLGVHSFVNGEARQSSNTANLIHGVAQVIVEMSSVMTLDAGDIIATGTPSGVGMGFNPPRWLVPGDVVRCKIDGVGVLENPVA	putative protein YisK
DFJCEGOM_00483	17	-4.55154	0	-33.9953	-1.99972	-1.11334	-2.5235	-1.98616	FALSE	0	train	0	FALSE		smc__907117	2083008	uncultured Parolsenella sp.	Secondary Metabolism Collaboratory	MGYDLSYDTLAEVVAAAEAACARLSDVVLAHEAEALEMGKDELFSEMAGRLRVMDECIDPGCAEGLRSPSGLTGGDAHREREAVRSGRSLVGGVVGGALYRALAVSELNAAMGRIVAAPTAGSCGILPAAVLTMRDELGASERDCVMSLFAAAGVGLVIERNASLAGAEGGCQAECGSAAAMAAAAVVELAGGTPAQTADAVSIAIQSMLGLVCDPVAGLVEVPCVKRNASGVAMALVAAELALAGCGATIPADEAIGAMRRVGRAMPEALRETAEGGLATTPTALRLAEEIFGPGAGGSAAGAAGATGACPGASGPGAAGCAACGALR	L-serine dehydratase, alpha chain
DFJCEGOM_00533	157	-3.90878	0.000558036	-267.316	-1.68123	-0.385662	-1.93143	-0.785921	FALSE	0	train	0	FALSE		smc__907117	2083008	uncultured Parolsenella sp.	Secondary Metabolism Collaboratory	MFAVGQRVIHPGQGLCTVVGVKDGPTPMLVLETGSGRGTTRLLYPTSQAERNLHAPVSRERALEVIDGYDDITCDAFSDHNSGIEEAHFKALVKRGVPDSVCVVKTMRRRIAEAERRSKKPSTYLVRVLREARRRSLEELACALDTTPDEVAGMFAERGHDVAADE	hypothetical protein
DFJCEGOM_00551	28	-4.1814	0	33.4712	1.23967	2.47162	1.2675	2.10303	FALSE	0	train	0	FALSE		smc__907117	2083008	uncultured Parolsenella sp.	Secondary Metabolism Collaboratory	MGASAVPVDASLALQKKRALESSFFKKGVGLGLFSGITYGLYTAFITVAQNSGIWADWFGTIDPTSLLLIFILPTIAAALNDSCSAIWALIVTIKQGKFSDFVQTIGSKPGKFMILAALAGGPIANVAFIIGLSQAGPIVTPVSALCPAIGAILARILYKQEMGPRVVLGIVICMAASLMIGVTSLTGEVEPGMAVGLALALVAALGWGIEGCIAGFGTSMIDSQVGITIRQCTCGLSNLIIMVPILTLISGGSLGDTFAYVGNAIIDAPSIVFFVVSGFFAYISFSTWYKGNSMCGAALGMALNGTYTFFGPFFTWIVLGLVMGLEGYALAPIAWVAAIVMMIGIFVIAMNPFDLFKKGDEAA	hypothetical protein
DFJCEGOM_00564	259	-4.33551	0.0191304	-610.358	-2.28598	0.1493	-3.16198	-0.335356	FALSE	0	test	0	FALSE		smc__907117	2083008	uncultured Parolsenella sp.	Secondary Metabolism Collaboratory	MERPSLTRYEANGVTLLGDLGRPGGVTLAFTERTGGVSKAPYASLNLGSHCGDDPAAVAENRVRALAAVGAAPIAGRLVEPRQVHGDHVVVARSADEVELARVRAEAQAGADAVVCTAPGVPVLLCFADCVPVVLVAPGAFAVVHSGWRGTFARISAKALAVLCDEAGCVPADVSAFIGPHIMGPDYEVSPELLQRFVEEFGTMVNVRGMLRNLSLETAITSTLESAGVKPCQILDACVSTASHTDRFFSYRAEGGTTGRHAVIAYL	Polyphenol oxidase
DFJCEGOM_00571	7	-4.4	0	25.2246	2.10205	2.37435	2.33266	-0.908416	FALSE	0	train	0	FALSE		smc__907117	2083008	uncultured Parolsenella sp.	Secondary Metabolism Collaboratory	MTARSAMAVTGGMGSGIGRLRGRASASDGASGRGSVLGVPARIMTPRLVLIASTLILVCLGVVMIFSASSVEAISEMGDAAYYVKRQVGFVGVGLVLALMCAKVDYHRLVGGLFAPVWAFTILLLLAVLFLGDETNGATRWVMIGPFRLQPSEFAKVTLALAAAKVADEHFAEQSTDDVTAVLRAVVFLGIPLGLIFIQPDKGTTGIIFVMVLAVVAAAGVDMKPLMKLALLALVVGLIISLTDEYSRQRILTVLDPWADQYKNGYQLTRGFMAFGSGGLLGKGLGMSRMKYSYLPEAHNDFIFAIIGEELGLVGTLTVVALFAVFVWAVLQVARNASDFSGRAVAVAVATLVATQFFLNAMGVLGLFALSGKPMPFLSYGGSSIMSCLMLVGLAVNVSLNSSLPETVHDARRRAMTLADEEDTGVGEPHVHTGTHGVGALPLSAATVRSVPLASPEEARRGLRLVDGGVAGDSGRGASERGAADGHGRIDLGPSASERLRPSSGPTVRSGSRSASSGRARRAGGSGGSGRSGSVGFSNGGASSRPRRRG	hypothetical protein
DFJCEGOM_00590	23	-3.79	0	-42.1256	-1.50448	-0.953722	-1.62405	-1.89633	FALSE	0	train	0	FALSE		smc__907117	2083008	uncultured Parolsenella sp.	Secondary Metabolism Collaboratory	MPSSFRFGGRTLARCQALQVLFQAEACDRSVDDVLSGDYILSKGPLDEYGERLARGVGSHLPELDAVLSGAARNWSLSRMSSTDRNLLRLALYELLYVDEVEAAVSISECVELAKAFGSSDESSRFVNGVLGRIQSEIEAGVDVVEEGRRREAEEAGELAAAADAGEAEALGYVPEGSADEADAVATDGDGADATSGDMAEDGNGEDFGTLEQAGE	hypothetical protein
DFJCEGOM_00598	7	-4.048	0	-0.0836304	-0.0069692	0.11615	0.11615	-2.75992	FALSE	0	train	0	FALSE		smc__907117	2083008	uncultured Parolsenella sp.	Secondary Metabolism Collaboratory	MSEETTEAATVDETKAVAPAPDVPPVVVRRQSLATRMGVCDMRVGVGATAQLGEALRGVVGKPRRVLVAHSADVPADVVEEVRRSLIDTGFEFHQLELAGGRASRNLDEATRVFEALASHSITADDAIVAVGDAGLISTLVFVASTWCAGTVLAAVPTTLDGMVDVTVTPRALDVSAASEMLLAKGVVRLAVCDPANLPDAPDDPGTLMGRAVLVAGAVTAGETTFSELAVRADGIVAQDAETLVDEVLDITKSRCRVASSTALAVRQGLLLGMGFARAIGRCLDAAGSQDTPGEGRLLAEGLRIAARLAVAHQEKDAEALLDLVFAQDALLERFGLAEVPCDLDADDVLAALRAEELSRSNRFMLALPLDFGRIRLTNVPDDLLYQHLKAWCKARRKLSRHQPPTA	hypothetical protein
DFJCEGOM_00656	54	-4.27244	0.0121212	-70.8423	-1.16135	-0.0519259	-1.25934	0.802988	FALSE	0	train	0	FALSE		smc__907117	2083008	uncultured Parolsenella sp.	Secondary Metabolism Collaboratory	MDAVIGFFSAVSNMGVSVVMPIVITILGCALGAGFGKSLRAGLMVGVGFIGLNLVINSLLGTTLSPAVQQMIERFGLSLSVIDVGWPAAAAIAMGSTVGIIIIPLGLIVNIVMLLTNTTQTVDVDIWDYWHFAFTGALVAIVCDNIVLGVIAAVLNMIIVMVLGDYTAPEVEKSLKMPGVSLPHGFTAAYAPIAMLFNWIFDHIPGVKDIDINMDVIQKRFGVFGEPILIGSVIGLVIGFLAGYPFIPAASGDMSVLTLAVSLGGVLVLIPKMAALLMEGLLPISDAGGKFVQKHFKNRGKIYIGLDSAVGVGHPVTMAISFVLVPFAILLAVILPGNKVMPFADLAVIPWMFVLITPTVKENGFRGIITGIIVLTIGFYIATDLSPLITTAAQNVQFDMGGASAISSICDGANPLTWVIVRLNGYLGYIGTAIVAVIAGGMAFWNRARILKEAKAMHEAEAATEAAAK	PTS system galactitol-specific EIIC component
DFJCEGOM_00660	12	-1.96762	0.0555556	6.50395	0.591268	1.25305	0.600656	1.66681	FALSE	0	train	0	FALSE		smc__907117	2083008	uncultured Parolsenella sp.	Secondary Metabolism Collaboratory	MQQFGISRGTVRRALKSLVEEGLLVQQHGRGTFVAEPGISHPAGVRPISFAESLHRQGKAFVTRVVDKRVIPAPADVAYELDVKPATAVMFMRRVRLVDGEPVMCQESWSSLSECPGLDAMDFERESLFDAVQKCSHRKIKYSVMRYQARVAGREHGELLGCDESAAVLLLEQTIRLEDGAAIEWSNTWLKPGQSIVGTAVQPD	HTH-type transcriptional repressor NagR
DFJCEGOM_00701	6	-2.70433	0	20.0315	1.82104	1.92162	1.92162	0.239305	FALSE	0	train	0	FALSE		smc__907117	2083008	uncultured Parolsenella sp.	Secondary Metabolism Collaboratory	MAEQGEEAQRPWGRVAPAAVRPAGRPASDGASEPPLVAELPALVTSVPAEGLLHGAVRVEDLSHGWVRPWRVLSAQQRSLTSCMAWYPGIFRQMAACTSGITLEFETDSSHVAVEVRLDAEPRATRNVLAGVDGAGEPLAHDGLSVDVDGRHRKPAMPTSAEGILPEARGDVLLVDLTRSGRSRAGGLQPLPGMGPARHVRVWLPCLRGCELGRVCGDGTFIRPIASRDTMLVLGDSLSQGFCADDPAKAWPSVVAPRLGLDLVNQSIGAQVFQPTALTGAEAMGLSPKLVVVALGANYRYGRCGERVVGREIADFLMRVDELWGDSPLVVLVPATEGRESVSGSCYEQVPGLIAAAASRVRRRRVSEGSPVLLVSQMPVLPASCLADEDGHPTAKGNARIVDFVMDELEKLDCRCLAELGEFGRCGACRHKVTANRHGSRKAGEQGGHAGESHADDEAPFAPGSLMELPFE	hypothetical protein
DFJCEGOM_00713	18	1.73339	0.153846	-14.6395	-0.813303	0.731511	-1.24294	0.29955	FALSE	0	train	0	FALSE		smc__907117	2083008	uncultured Parolsenella sp.	Secondary Metabolism Collaboratory	MYIKRALEPVVARYSEHFKIVVLTGPRQAGKTTMLRHLAKEEKEHTGVERAFVSLDNTAVCMAARTDPALFLQRYRPPVRIDEIQKAPELLPYIKLAADSEERNGQFWLTGSQPLHLMKEVSESLAGRAGIVEMLGLSNAELAGVESEPFEATTDYYVRRIRQMPAFGVHEAFERMTAGSLPGIRAIPPEMRPAAYESYVETYIMRDIRGLAQVADELKFRRFMAACAALTSKPVVYAELARLADIDEKTAKSWLSLLVSSYLVKILEPYSNNLLKRLSKQPVMHFVDVGLAAYLSGWDGAGTLELGAMSGMAFESYAFSEVYKSFSNAGRRPPLWFFRTNDRKEIDLLLERNGTVYPLEVKKSATPVAGDAKNFGALDGLADEGVPRELAALKREVGMGAIICMADDAYPVSSRAWAMPLWAI	putative protein
DFJCEGOM_00767	61	-0.231643	0.132677	167.641	2.70389	3.34567	2.74531	0.0592403	FALSE	0	train	0	FALSE		smc__907117	2083008	uncultured Parolsenella sp.	Secondary Metabolism Collaboratory	MPLPLLFIIPAAASGLAGAGAAVKGFADNMEANRLTGDANGRIDAAGEQLKRSRDVCVDALSGLGSEKIFVLNNSIARFVDSFGKIKNLDLADSLGLEELSKFHIDRESLGELEEMSHLAATVAGGVTAGLAGGALTAFGAYTAAGALATASTGTAIGALSGAAATNATLAFFGGGSLAAGGAGMAGGAAVLGGFVAGPALLVMGLVAGKKAGEKLEVARGNDAKANEICAELANATFQCDAIRRRTYLFYTQLARLDARFLPLVFQLEDVLEREGDDYAKYSKEAKSVVLRCATVAGSIKAILDTPILTEDGALTDASLKLTETIGINLAEWK	hypothetical protein
DFJCEGOM_00843	8	-4.532	0.142857	-6.24837	-0.781046	-0.0995608	-0.88238	1.05226	FALSE	0	train	0	FALSE		smc__907117	2083008	uncultured Parolsenella sp.	Secondary Metabolism Collaboratory	MNITVGGDKKTVEDGLTVAQLIDQEKVENPDYVTVAVNDAFVDHAEFASHKLADGDTVEFLYFMGGGR	hypothetical protein
DFJCEGOM_00903	45	-4.45512	0	-154.146	-3.21138	-2.41214	-3.41044	-0.0620689	FALSE	0	train	0	FALSE		smc__907117	2083008	uncultured Parolsenella sp.	Secondary Metabolism Collaboratory	MSPVAKILKKPIASAVIAILFGFCVAAVILASAGYDPIGSFAALFNGAFGKPKYISNVIIKATPLLLTGSAVAFAYKAGLFNIGGEGQYIAGTVLAVVVGSQINLPAPLQIPIVILVGTLGGAVLGGLVGWLKARFGIHEVITSIMFNWIALYLNNFVVQTDLFHKANSTATIPVNDSSFTMLLPNWKVSKEGMNALSGIPWFKEMLVKTDMNVGIIVAIVAAVFIWWLLTRTKVGYEIRAVGLNKDAAQFAGISVEKNVVLCMVISGALCGLAGALTITGTSPHSISTLAAFENNGFNGLSVAFIAGCSPIGCIPASFLFAGLIYGGQSVQQVMGAPTEIINIMIGTIVFFMALGGIVPMLAERIERKRKLQAEEAAKAAAASAGKEDDDAQ	hypothetical protein
DFJCEGOM_00931	29	-4.22867	0	17.9963	0.620561	1.82141	1.33554	1.2343	FALSE	0	train	0	FALSE		smc__907117	2083008	uncultured Parolsenella sp.	Secondary Metabolism Collaboratory	MPNLDLPEKPQRPNVLLVMCDQLRGDCLGFAGHPDVKTPNLDTIAAQGAFFDNAYSACPTCVPARATLFTGKTPAHTGRVGYRDGVTWDFPHMMPQEFTNAGYQTACLGKLHVHPPRLACGFETLRLHDGYLGCYQGSDIPHWMHQDVHDDYLRFLREHVNHPVWVDSSGPECNSWVYHPWLYDESLHPTNWVTDETIRFLETRDRTRPFFCMASYVRPHPPLDAPRSYFDLYNERDLREPAHGDWDDDAAGERDGWVTNSVHGCRDATLRHEAMAGYYACITHVDHQIGRLITALKRDGSFNDTIILFVADHGEMLFDHASFRKLLPYEGSTRVPLIVRVGKNVAVTTPHRSESVVELMDVMPTLLDLCGVEVPEGVDGASLAGEVLKGEQIERPYVHGGHAFTFEQSNQWIVTPHDKYVWFSQSGVEHYFDLDADPREEHDLIADPTREARIAELRELLVHELEGREEGFVVDGRLHIVDKVLEVLSH	Arylsulfatase
DFJCEGOM_00956	229	-2.95962	0.0214286	-609.495	-2.685	-1.35279	-3.00175	0.612836	FALSE	0	eval	0	FALSE		smc__907117	2083008	uncultured Parolsenella sp.	Secondary Metabolism Collaboratory	MFEKSAAELEELGAYATTSEIIQQPDIWLDTFDVYAQHAEEVRAFLESARPAEGGRVTVVFTGAGSSEYVGNTCSPYLRSVVRGHGFDFKPVASTDLVSAPTQFLSPDDPTVLVSFARSGNSPESLAAIEVVRTVCTSVKFLNITCAPDGRLATEMQNDPDALTLLLPKANDDGFAMTGSYSCMYLLATLLFDPSDDDSKRAWVEAASRLGRDVLRREEQVSSYVEGDFSRVTYLGSGALGGLAQEAQLKILELAAGETATSFGTSMGYRHGPKSFVDASTLVFLFVSNDHYTRQYDLDMLNEIKADGICKRVVAIEQDTGELFGGTSFDLSGEEALPDGYLVLPFVIFGQTIALHNSIRVDDTPDTPSPTGQVTRVVHGVTIHPFVV	D-galactosamine-6-phosphate deaminase AgaS
DFJCEGOM_00957	12	-4.34971	0	-7.11088	-0.592573	-0.329955	-0.613109	1.48253	FALSE	0	eval	0	FALSE		smc__907117	2083008	uncultured Parolsenella sp.	Secondary Metabolism Collaboratory	MTTMKAGVVHAKDDIRYEEIEKPTPKAGEVLVKVKYTGICGSDVPRVFGTACHYFPNVLGHEFSGTVAEVGEGVTSVKPGDRVAGVPLVPCMECDDCKRGDFSLCKHYSFVGSRQFGSFAEYVCVPELNTVKFADEVTFEQAALFEPTTIALHGIERLDFKGGHTVAVLGGGTIGILTAMWAKAFGAREVTVFDIVPERLEFAKKMGATAGVNTLDKDYREQALALTDGRGYDYLFETAGATPTMKMAFDLAANKAQICFIGTPKKEISFTVDEWECINRKEFAMTGSWMSYSAPFPGHEWSLTAEAYATGMIKFDEGLVFKKFPLSKIDEAFDMYRTPGAVKGKILIDSEA	Galactitol 1-phosphate 5-dehydrogenase
DFJCEGOM_00963	234	-4.37063	0.0419968	-87.9621	-0.379147	0.927384	-0.402769	0.8859	FALSE	0	train	0	FALSE		smc__907117	2083008	uncultured Parolsenella sp.	Secondary Metabolism Collaboratory	MLVTTKEMMLEAQRGHYAIGAFNVENLEFVMAVLAAAEERKSPVIMQTTPGTVKYASLEYFHALVAAAAAQTDVPVALHLDHGDGYDRCMQALRVGYTSVMIDGSHVPFEENIAVTAPVAKAGLAMGVPVEAELGKVGGKEDDGPDAGKENPFTDPDEAVEFVERTGCTSLAVGVGTAHGVYKGTPHIEQEILKEIRSKLDIPLVLHGTSGVPDDQVAEAIQNGICKVNYATELRQVFTKGFMEYMAENPGCFDPKKPAKVGMANITKIVGDHMDNLGSTGRA	D-tagatose-1,6-bisphosphate aldolase subunit KbaY
DFJCEGOM_00982	230	-4.40629	0.0439614	-542.85	-2.31	-0.612832	-2.69183	0.351445	FALSE	0	train	0	FALSE		smc__907117	2083008	uncultured Parolsenella sp.	Secondary Metabolism Collaboratory	MGTKLYVGLDIGGTTVKVGVFSEAGERLGKLAVPTPPLVDEKGYGAVTDGISQLAASLEAAADDVRGIGLAVPAPVPADGNVQIVANMDLDLLGLKAALEVAFAGATVAYVNDANAAALGELWQGGACGLKSCVLITLGTGVGGGVVVDGKVVAGANGAAGEIGHITVNPVEPLECGCGRRGCLEQYASAKGMVRVYRVECARLGTEPVALSGDTDTLSLFDAYKAGDEAAKAAVSLMCDRLGLALSIVSGVTDPERFVIGGGVAGGFDLFKDELAERYRHYVLGCCADTPIVVAELGNDAGIYGAAYEGLLAAQA	Glucokinase
DFJCEGOM_00996	176	-4.09233	0.0243902	-392.688	-2.19379	-0.925716	-2.40029	0.464664	FALSE	0	train	0	FALSE		smc__907117	2083008	uncultured Parolsenella sp.	Secondary Metabolism Collaboratory	MIGFLLTGHGEFAPGLASALELVAGKQEAFKVVPFDVEKAAEYPELLHTEIEQLREQTDAVLVFVDLLGGTPFNQAMINTQSINDVNVVTGTNLPMLIETLFTRNSDASATLDSLTECAIAAGQNGVVTRKLGAAASDEDDE	PTS system mannose-specific EIIAB component
DFJCEGOM_01131	7	-4.039	0	-1.59999	-0.133333	0.0534978	-0.191388	0.230374	FALSE	0	train	0	FALSE		smc__907117	2083008	uncultured Parolsenella sp.	Secondary Metabolism Collaboratory	MAAKPSKRVDEDKAREDAVPEHAVTPARRRPIVLIAVIVCSVIMVGSILLPSLSAIVSGARRSISASTAAASTEAATTTSYRDKLDGYYQPKASQLEDRLSKDSSDVAALINLANTYYTWGATAVSRASSDDDRAHAKDLLTKAMGYYDRYLAADDAAAAHTSRAMCQYYLGDVDGAKSALEELTGRVSSYAPAWVDLGTIYEAAGDTQSATNAYNKALEVDPGDTYGVKRTATSKLSSLTSASTSAATTTTDEASTDTAATTTNE	hypothetical protein
DFJCEGOM_01142	27	-0.30185	0.0185185	38.5254	1.48175	2.23302	1.28383	1.088	FALSE	0	train	0	FALSE		smc__907117	2083008	uncultured Parolsenella sp.	Secondary Metabolism Collaboratory	MLAGREVAPKLLVLTLPHPDARFCAAGMSERSECLCEGLAGIFAQMGRAPTALVLDNATEAGRRIAGVVTESELFSRFRAHYRCSSRYCNPCAGHEKGSVENAVGFLRRNLLVPVPGAASLAELNARLAEGCRRVNEGSRCRDGRPTPEAMAEDLAAMPALPGAPFDAVRWVSARSDKRGYVTVDGRLYLAGPAWHDRRLTVGVRAGSVEILADRGRRVAELPRAFGEGEPVRSPLSLIPALVTRPRAFGESPVRRDMPPALVDAIDRLDAAGRRRVLRAISRAAGPSGFDAACEAAREALSRGHVPGDAEVDMAARRIAAGGPAGGGADLSVYDALAKGEVA	hypothetical protein
DFJCEGOM_01221	53	-4.19715	0.00721154	-19.2064	-0.331145	1.02779	0.081182	2.69715	FALSE	0	train	0	FALSE		smc__907117	2083008	uncultured Parolsenella sp.	Secondary Metabolism Collaboratory	MKKVLIASHGRIASGFKSAIEILRVNVGEATAVDCYIDDSDYTPKLQAFIDSVGPDDDAIIFTDLIGGSVCNKVMTLKPEKKGIQHVAGANLITIIECLLTGEKLTAEKVDEIVAGGSSQMQRVSVGQAATDDGDGDDFFG	hypothetical protein
DFJCEGOM_01222	56	-3.34975	0.0056391	-30.9539	-0.507442	0.671809	-0.236013	0.28016	FALSE	0	train	0	FALSE		smc__907117	2083008	uncultured Parolsenella sp.	Secondary Metabolism Collaboratory	MIVQIRVDDRLIHGQVALMWGKELNTKGILVANDHAAGDETQAATLKMACPADQKLLIRTVDEAIKVAADPRGKDMRIFGLVDKVSDALKIVEGAPGAVGAVNVANTGRFDRSDDTAKVTLVTNVILNPYEVEATKKLVATGVPVIHQVGVTDTKTNVADLVAKLG	putative phosphotransferase enzyme IIB component
DFJCEGOM_01233	35	-4.11194	0.0909091	14.2353	0.365007	2.65634	-0.68887	1.40488	FALSE	0	train	0	FALSE		smc__907117	2083008	uncultured Parolsenella sp.	Secondary Metabolism Collaboratory	MTCHISFRMICHIFGPGGAGAAATDDVSGAGVAEVAAGVAGAAATDDVSGAGVAEVAVGVAGAGGAGATADAAGACAAPEGPGTGGPRRPRARRLPRWAGELVRLVLLLVATSMVTFALVGLSPIDPVQMNLGQASYARMGAAQRAQLASYWGTDLPIWQRYLNWAGSALAGDLGQSLRYNAPVAQVVGERAANSLVLMLVAWLLSGALGLGLGVLAGARRGRLADRLVRGWCYLLSSTPTFWLGLVALMAFAVWLRWFPLGFSVPIGVDAAQVGWADKAYHLVLPALVLSVTGVANIALHTREKVIDVLESDYVRFALARGESTGEVLRRHGLRNLVIPAITLECAQVSEVFGGSVLVEQVFSYPGLGQAAVTAGLGGDASLLVAIALVSALIVFGGNAVANVLYGVIDPRMREGEVRHVA	hypothetical protein
DFJCEGOM_01235	12	-2.87	0	-20.2785	-1.19286	-0.246539	-1.39354	1.13248	FALSE	0	train	0	FALSE		smc__907117	2083008	uncultured Parolsenella sp.	Secondary Metabolism Collaboratory	MHFDLDKNVRYGLAYSGGVDSCYLLAELLREGYDVKAYTILDDLQITRDTDDSVSVARMLGAEQEIIPINIWEGHDDLRANPWNRCYHCKSMVFGTILEHMRRDGRTVLLDGTNASDREDRRPGFRAIHELGVVSPLRAAGLTKDMVRENSAKLGLPTANKPSYACYGAYFEKNEHITPESLRKTVAKFMESHPDAAERVRTDGNIEPRPAEAAALERERLAAERARAREAAEAAGADETGGTAEVSPAPAATPAPEAAANVPAGAGEGR	hypothetical protein
DFJCEGOM_01308	17	-3.94875	0	-63.6147	-2.89158	-2.52153	-2.70837	-0.487063	FALSE	0	train	0	FALSE		smc__907117	2083008	uncultured Parolsenella sp.	Secondary Metabolism Collaboratory	MFDRIREDIRAFREHDPAATSTISILLNSPGMRAIWAYRRQHWWWTHGHPLIARTLSTWSRHRFGVEIHPGATIGRRFVIDHGMGIVVGETTIIGDDCQLYQGVTLGGTGKQSGKRHPTLGDNVVVGVGASVLGNVTLGNNVKVGGGAVVVRDVPADCTVVGVPGHVVTRGGVRVRSAAGERLTVIHNDSPATIDKVIREREDVEHREFLPDPLDNTVDDLQATVERLEKRVAELERMLMRVNDGRKGMPADQPTALAGRPARPEAYPPLEQQPSPTADASQATHEKE	Serine acetyltransferase
DFJCEGOM_01437	6	-3.66533	0.25	6.28488	1.04748	1.44454	1.30789	-1.63489	FALSE	0	train	0	FALSE		smc__907117	2083008	uncultured Parolsenella sp.	Secondary Metabolism Collaboratory	MDAQTIANRVAEAVEAAPARAQELIADPRGAMERITGATGFDVTEVFTATLRKLSGSGLDLSRAVDLSKLDLEQIDVVRLDVAELQDAARKLRVDMSKLDMGAIAGKMLGGGSLGGLLGGLFGKR	hypothetical protein
DFJCEGOM_01442	12	-4.3444	0.142857	-1.01208	-0.0920075	1.80108	-0.732769	-0.967663	FALSE	0	train	0	FALSE		smc__907117	2083008	uncultured Parolsenella sp.	Secondary Metabolism Collaboratory	MGLDVESVTGRGVAASRSDRQAAPGSGRPAAPEPGRPSAPAGRPYETRARSRALVLVVALVVLAVVFVLALGLGRSSISPDVVAGILAHDLFGAPAAFADAQHTIVMSVRLPRVVAAMLAGAALSVAGAAYQGLFRNPMVSPDILGASAGASFGAALALLLGLGTQLVQLSAFAMGFVAVAVTMALARGLSRGHASMLMLVLCGLVVGTLFQSFVSVVKYTADPDSKLPEITYWLMGSIAKVTWGDLAAMSVPVLVGAAPILLVRWRLNTLAFGEDAAASLGVNVRLLRGVLVFCATLLTACVVAMAGVVGWVGLVVPHVARFLGGADNRVSVPLSLVVGAAFLGGGHRLPLAHGKRDSAGHPHLDHRRAVLRGRAGAHAGGGSHE	hypothetical protein
DFJCEGOM_01467	183	-4.18467	0.0616634	-249.101	-1.33209	0.48288	-1.52326	-0.708883	FALSE	0	eval	0	FALSE		smc__907117	2083008	uncultured Parolsenella sp.	Secondary Metabolism Collaboratory	MAKELNYDLIKQTAEGYRKDMTKFLRAMISHPSESAEEGEVIACIKAEMERLGFDEVTVDGLGNVIGYVGDGDKIIALDGHTDTVGIGNRDNWTHDPYEGYEDDEVIYGRGGSDQEGGVCSAVYAAKMMKDLDLIPEGYKVMVVGSVQEEDCDGMCWQYIVNKDFGGPEAARDKIAFVISTEPTDGGVYRGHRGRMEIRVDVRGVSCHGSAPERGDNAIYKMADIIADVRALNNNGCTESTAIKGLAKMLDPKYNPDHYEDARFLGRGTCTVSQVYFTSPSRCAVADSCAISIDRRMTAGETYESCLEEVRNLPAVKKYGDDVKVSMYMYDRPSWTGEVYETEAYFPTWINKESAPHVKALVDAHKALFGDKRIGCAPSMDKREGRPLCDKWTFSTNCVAIQGRYGIPCVGFGPGAESQAHAPNEITYKDDLVTCAALYTAALNLYDGTGASDEDATEFRASLTDNDIK	hypothetical protein
DFJCEGOM_01537	38	-4.50543	0.0952381	-42.1879	-1.0547	-0.694608	-1.15938	0.54222	FALSE	0	train	0	FALSE		smc__907117	2083008	uncultured Parolsenella sp.	Secondary Metabolism Collaboratory	MLRKFKIKVDGTEYLVEMEELTEPGLAPVAPAPVAAPAASAPAPASAPAAPEPAPAPAPAPAHSAPVAGADAQTAPMPGKIIEVKHNVGDAVSANDTVLVLEAMKMENAIVAERAGTITAMHVSVGQMVNPGDALFTIG	Glutaconyl-CoA decarboxylase subunit gamma
DFJCEGOM_01540	46	-3.659	0.0398551	-64.285	-1.2857	-0.718192	-1.41414	0.715646	FALSE	0	train	0	FALSE		smc__907117	2083008	uncultured Parolsenella sp.	Secondary Metabolism Collaboratory	MANPNQGKSGFLTTNSEIDEGGVAADGAAGAPGASARVPTRHVGVMETVLRDGQQSQIATRMPIEDMLPILETMDGAGFHAIEMWGGATFDSCLRFLNEDPWERLRTIRAHVHNAKLQMLLRGQNLLGYKNYADDVVRAVVKKSIENGIDVVRVFDALNDVRNLKTSIEACKEAGGECQCAISYTTSPVHTVPYFVELSKRMASFGADSICIKDMAGNLTPSDAYDLVRGIKDAGISVPIEVHTHATAGIAEMTYLKAVEAGADIIDTCISSFSGGTSQPATESMHVALTGLGYETGLDLDRLSEIAEHFNGVRDRFRAAGTLNAKIKDTSPKALIYQVPGGMLSNLLSQLTEQGNAGRYEEVLAEVPRVRADLGYPPLVTPLSQMVGTQALMNVIAGERYKMIPTEIKDYVRGQYGAAPVPISDEMRTKIIGDDEPITCRPADLIEPQLPRLREEIACYARSEEDVLSYALFPKQARDFLGRREDPFYDVPVQTVDLTVAVPSV	Oxaloacetate decarboxylase alpha chain
DFJCEGOM_01611	10	-1.99133	0	8.73001	0.793638	1.10152	0.820121	2.06288	FALSE	0	eval	0	FALSE		smc__907117	2083008	uncultured Parolsenella sp.	Secondary Metabolism Collaboratory	MTKSSYWVAMVNECHVDSPTNEAFAFEMAENGCMEETEESICCRAAAMFGFDFERIVPLECSMHTVFEVGGVQFNLCDSLHFSVAGKGWSTDFDTLAEAPQYDEEEE	hypothetical protein
DFJCEGOM_01703	10	-4.33225	0	17.7371	1.97079	2.29722	1.93114	-0.832499	FALSE	0	train	0	FALSE		smc__907117	2083008	uncultured Parolsenella sp.	Secondary Metabolism Collaboratory	MAEKSFQFMVTDAAGLHARPASDLSKFAKSLGSKVTLVKGDKRVDAKSVLMIMAAGVSQGNTVTFEVSGDDAEREAAELEEFCKQNL	hypothetical protein
DFJCEGOM_01737	136	-2.65887	0.0582329	114.861	0.883544	1.86681	0.728148	0.361727	FALSE	0	train	0	FALSE		smc__907117	2083008	uncultured Parolsenella sp.	Secondary Metabolism Collaboratory	MGFRTYTCPIARSCGGCEWLAVPYPIQLRRKREAIVELFSDVLAELPTSETRERQVPIHGMDVDGMEPAHFRHKAATPFAPGSRGAMRSGFYARGTHRIVPCADCLVEAPGARRVLSAVARAAEELRIPAYEEDRGRGLLRHAVVRMGFATNDCLLTVVTNGRGIAREREFVQHILTHAPEVTAIAQNVNQRRTNAILGRETLALYGGGHMVDQLLDVSFEIGPTSFYQTNPAQTEVLYDLAIRGAGLEGGMHVLDAYCGIGTIGLCAASRVDGLRVVGVEQVEGAVADARANAARNGLSERCRFICADATAYMRDARRGRLGFDVVLMDPPRAGSTPEFLHGVLGLVPERVVYISCNPVTQRRDIDVLMAGGYRLESLDVVDMFPHTKHAETVAVLRRR	23S rRNA (uracil-C(5))-methyltransferase RlmCD
DFJCEGOM_01807	15	-4.11729	0.125	51.6723	2.58362	2.75943	2.6257	0.885419	FALSE	0	train	0	FALSE		smc__907117	2083008	uncultured Parolsenella sp.	Secondary Metabolism Collaboratory	MRTVAWVFAGITLVGVVARLVPAAASDLPYLPVIVALTPWFAATAVVALVLSHALGAGARIAVRVLMLGALVLEALWQGLFLVPHAQASASAGQASAPAQASATTLRVMTCNVYKGKADPKRIVELVRSEGVQVLALQETTRDFASELERVGLGELLPYSSRASSDGVYGNGIWSALPISDAQSDAVGSSASAMPSGTVTLGAGDSGADARVCLVSVHTCAPVPGYWDLWKRSVEEIGSVRDRAAADTATRFVLMGDFNATYDHAPFREMLGGTLRDAAREVGRLTLTWPAGRGPVPALSGIDHVVMGPGVGAHDIEVAPVAGTDHKALLATLEVS	hypothetical protein
DFJCEGOM_01894	21	-3.94373	0.230769	10.1981	0.485624	1.79679	0.425492	-0.18618	FALSE	0	train	0	FALSE		smc__907117	2083008	uncultured Parolsenella sp.	Secondary Metabolism Collaboratory	MLYLMWWVLFFRPEGPKPAGALFAFGVACILGAAACWFAGVFRVAGALGELSQADSVPGWAFALGGVAGYLVLLALTAGVFHRQVTTELILIDAWGAFELYVVASLAAAGKLVGMAVPTMDVLVAVLVVVSLACYVLYYRLSPAASFVDGMVPLVAVGVGVESVVLVALLLR	hypothetical protein
DFJCEGOM_01918	140	1.39762	0.1419	243.887	1.82005	3.06954	1.83182	0.5409	FALSE	0	test	0	FALSE		smc__907117	2083008	uncultured Parolsenella sp.	Secondary Metabolism Collaboratory	MEAVAYSTFRNGMKDYMRKTRDDAEALLVVSRDSSENVVVMSARDYDGLMETFRIYQNRPLHEKILRGIQQASEGAALPRDLIEDDD	hypothetical protein
DFJCEGOM_01928	7	-4.21225	0	2.49333	0.35619	0.954417	0.145006	-0.528421	FALSE	0	train	0	FALSE		smc__907117	2083008	uncultured Parolsenella sp.	Secondary Metabolism Collaboratory	MRGLGKECFTSERDSSRGCRKERAVGKILVIGVACADVVLRIDHLPHTAEDVIAHEQRMTLGGCAFNAFWVMHALGEPAVLFSPIGTGPYGHFVRTSLAKEGITSPIADAEGENGCCFCFVEPGGERTFIAHHGADYRYRREWFDRIDIDEIDYVYVCGLEIEEPSGPYIVDFLERRCAGKTIFFTPGPRPAKVPADLLDRIYDLHPILHLNSSEAQLCADRIAGEEMTVSRGASSILADRTGNTVFVTLGNKGCSYEAGDACGTVPKAPEKRIVDTIGAGDAHIGAVMACLHRGDGIEDAIACANRVCAMVVATEGAHPEAEAVRAAARG	Ribokinase
DFJCEGOM_02047	213	-3.0788	0.0307692	-625.962	-2.87139	-1.43	-3.16811	-0.676819	FALSE	0	eval	0	FALSE		smc__907117	2083008	uncultured Parolsenella sp.	Secondary Metabolism Collaboratory	MDAHEVMASESAQTLARALASLASSEEASALLLDLCTPREIEDLSQRLEVARLLDAGEPYLSVQQKTGASSTTVSRVSKCLNGSVGGYRSVLDHLRP	hypothetical protein
DFJCEGOM_02099	40	-3.8974	0	49.2961	1.2324	2.9146	1.55638	-0.797263	FALSE	0	train	0	FALSE		smc__907117	2083008	uncultured Parolsenella sp.	Secondary Metabolism Collaboratory	MSNSPFGRTRKTVLRSDSFLRHAMKAHGASVLRLAIAQTGSRADAEDIYQDVFVSLACDATSFSGDDHLRAWLLRVTLNRCHDLARSWWRRRTTSMDALELNPEDRDRPPSIIGDEVAIKALWDAVRQLPPKLRAPVHLFYCEELSCEEIAHVLGIKPSSVRSRLQRARARLKDILGGEEYGEFEWA	ECF RNA polymerase sigma factor SigE
DFJCEGOM_02142	42	-4.15212	0.0462963	95.882	2.2829	3.01555	2.48479	1.61806	FALSE	0	train	0	FALSE		smc__907117	2083008	uncultured Parolsenella sp.	Secondary Metabolism Collaboratory	MAFREVDVNDLVINPFEKIGSEWALVTAGTEHLFNTMTVSWGGMGVIWEKNVVTVYIRPQRYTKQFVDAADRFTLSFYGPEHKAALGVLGSKSGRDTPKVAEVGFTPMPVDGTMAFEEASLVLVCRKLYADDIKLARFIDKSCDTDMYPEHDYHTMYIAEVEKVLVRD	hypothetical protein
DFJCEGOM_02152	12	-0.36642	0.181818	6.69579	0.608708	1.64296	0.525809	3.41639	FALSE	0	train	0	FALSE		smc__907117	2083008	uncultured Parolsenella sp.	Secondary Metabolism Collaboratory	MRRTDSYRLSRIEEIGSQLMGLIDDGTVTRELLLDDFKMQWMVTTPLYNIGEQVYALSDELKSSHPEVPWSGISGLRHRLVHDYEGTNWSIVTSIVFDEVPAFLEQVSRIRRTILEEG	hypothetical protein
DFJCEGOM_02183	246	-4.03089	0.0609756	-606.078	-2.41465	-0.46207	-2.74657	1.07682	FALSE	0	train	0	FALSE		smc__907117	2083008	uncultured Parolsenella sp.	Secondary Metabolism Collaboratory	MEDRMYIALAGNPNCGKTTLFNALTGSNGYVGNWPGVTVEKKEATWKGDKSVTFTDLPGIYSLSPYSPEEVVSRDYLIKNRPQAVIDLVDSTNLERNLYLTTQVLECGLPVVLGLNMLDLLEKSGDKIDTAKLSQELGCAVVQVSALRETNTDQLVKTAIDAAKAGKAAAPARVFSSEVEDALDKIEAAIKGKCDESLVRWFAIKVFERDAAAIEPLKLSDTELGEFERLIKVVENAREDDAESIITSDRYEWIARVMDACVVKAPKKLTTSEKIDKVVTNRILGLPIFIVVMFLVYYIAISTVGTAGTDWVNDNLFSDGFFINGAGEQAYNDAQDEYDSNYYQDQIDGYIAAAQDAGVIDDDEATEVSDAVATLQAPDDASEDDVNAAQQTVDDFVAKAKAANVTATDVPAHDGDGNYIESDPNKPDAEPTPITKVDGSADASDAAAAVDDGMELVTVASVDADEFETALDATENAPDPADYDGYVPSIPTAVTDWLTSIGTSDVVISLVVDGVIGGVGSVLGFIPQMFVLFVLLCFLEDCGYMSRVAFVMDRVFRRFGLSGKSFIPMLVSSGCGVPGVLATKTIENEKDRRMTAMLTTMIPCGAKQPIIALVMGVLIGGSDAWWVAPMFYFLGVFAIIISGIMLKKTKPFEGEPAPFVMELPDYHMPSIKSWWLHIWERLSGYIKKAGTIIFAASVGIWFLSNFGIAGWDGGSGAFGYLPGMEGFGDDYMDYSILAGIGGVLGIIFAPLGADSWQAAAASISALIAKENLVSTFGVLYGLGDATENSVSMWNGFAGMFTDASGVLHAGAMCAFVAFNMLDAPCFAAMGTIRRQMDDPKWFWAAIGYQCGFGWVVGMIINQLWELFVLGNFGFWTIIAFLALAGILFQVFRPAPKFEGRDEHILDSLAEAEK	hypothetical protein
DFKAOMLF_00069	16	-3.797	0	-24.8076	-1.55047	-1.32759	-1.59421	-2.29999	FALSE	0	train	0	FALSE		smc__823556	316088	uncultured Rothia sp.	Secondary Metabolism Collaboratory	MKKLFSSILWSFRLAWKTCPTTLVSVALSLAVIACIPLSQSLLIGNTVSALSGSNGGAAWIYIVALALVVGINIIAQRWVRSNMLILKSKMNYRVHCMLNNRLSTFPLSDIGSTKSQEDIRAAREAISKQELQVHTMSVMTLVSAFAMVLLLCLNIANVSIVAAIFAALCSLPLSIAMVILAKRDYAIYTLMYEDYRVENYYLDNLMAQSRAQELHLMRASRFFSQRVASWRRRAAGRELSLESVRGIISVVAGLLCSVLLFASLYFLVDSGADISYVAGSLIGIIACVNATQEVGYSFGQIINGALSVQQFRRVCDSDTYDHASEIKTSNPNRENISKIICKDVSVQYEGASSFALKDINLELMNNQMIAVVGASGAGKTTLINAILGITPIAQGSITYKGASSESKYNMLANVGLVSQDYGRYELTVRENLLLGLPQEAVERLGDADLWSALSVACADDFVRGLEGGLDAQLGESFGGVGLSGGQWQRLALARVVLRDAPVWVLDEPTSAVDAETEEEIFARLKVAAVGRLVVLVSHRAWTLRGVDSVVVLDGGCVVEQGTYRELLKAEGKFMEIFKNQISEDSAGRKTSAERDYKDA	hypothetical protein
DFKAOMLF_00232	13	-3.924	0	5.86631	0.488859	0.639584	0.43621	0.731622	FALSE	0	train	0	FALSE		smc__823556	316088	uncultured Rothia sp.	Secondary Metabolism Collaboratory	MKENLMPHNAHPTRRTILTGAAWALPIIAASAAVPAYAANGAQTGTSHTIKGQANGRKTVKTFTVPAGVRELSFTLIGGAGGTVMARSQGGCGAKVTGTVSVTPGATVEIVAAAGGIGVLERVTRNGASWNESKPATGGEGYGKGGSSAAQVTVPAGPKAIIDAANPRTYGNPTAGDGAPHTHFKRSIYAASGGGSSALLVNGTVVAIAAGGGGGHVRNSSSTAPLPGSSYAISPVCGLEWVRGGSGGNAEASMGYEGAAASDAYSVEANLQIIATPGTGGSGGRGGMGAIPNSLPTGDHGLVGFGSQNKQVIHSTSTAGATGGSGFNANGADGVGAYAYQYDKNDPKNLTGTATARTTSITISKNFFGYQTVVSAGGGAGYGGGGSGVANAVSAIIISQQWCNNPKNPRRAVGYVQQGGAGGAGGSYLAPSVRNGAIVGTKEAPAGPNVRVNGMAEVRFK	hypothetical protein
DFKAOMLF_00388	72	-4.439	0.0175189	-113.506	-1.59868	-1.30356	-1.54742	-1.46612	FALSE	0	train	0	FALSE		smc__823556	316088	uncultured Rothia sp.	Secondary Metabolism Collaboratory	MLSKYNWMSLITGVLLVVISLYLFSNPEVPLAILGSTFAVVILLAGVFELVRYFGAPKSARNVWELWGAIGMVVWSLILLNSTDSTQILPIFMGTCLLIWGGARIYAALMVKTVIPGAGRHMLFSAAGVVAFAMAMIYLPMFFGVAAVWMAALALLVTGLVFVGDFFVSRRIKRTVHISPDGVIDVEAK	hypothetical protein
DFKAOMLF_01351	15	-3.646	0.333333	-13.5595	-0.903969	-0.363786	-0.951841	-1.50323	FALSE	0	train	0	FALSE		smc__823556	316088	uncultured Rothia sp.	Secondary Metabolism Collaboratory	MKSIGFQSIGAFILVFSLSCLFLTVIQGMGNLCSPNVLMISLGMGLASATMYFFAFRNHD	hypothetical protein
DFKAOMLF_01352	18	-3.05	0.647059	-5.90181	-0.327879	-0.0335726	-0.315672	-0.166039	FALSE	0	eval	0	FALSE		smc__823556	316088	uncultured Rothia sp.	Secondary Metabolism Collaboratory	MASIEVMKERARIAGRFNLSARRNPEHRALVTLAAQRAGGECHVIPAAPGEKVADVFRRSRNIAGESAVIIVTEINGTLYAQIIQAERVRNLGQDSRGVTTVASASGITQPETAHEDLTIGTFLQYAQMIPNGSVVLESDLSSVQAVAQNALGTHLVTA	hypothetical protein
DFKAOMLF_01681	48	-4.3615	0.886304	29.6948	0.618641	1.31212	0.537106	0.462725	FALSE	0	train	0	FALSE		smc__823556	316088	uncultured Rothia sp.	Secondary Metabolism Collaboratory	MNLTPSSGKALKGLAVGSLALAISGAAMIPASFAAPNTAHQTASPSASVPSTASLSRVVDTSASVAQITQGLPGQYQVAYSKATNKIWMVGVGARGDLASTIARVNADTLQIEEVAALPFELDKNGEFGYISAYGITVDDVSGTVWVTNTTDNSLSVFDQNTMEQIWTNHGIAESDPNWIEHPRSVLVDHNSGKVFVTGRYYVSAIDMKTFEVTKLQLEGAPNGGTRYIGMNMTIDGDKLYVPERTGGKVFVINTHTFKTEQVIQTRGENSSVEVRPSDVTIDHSENEIYVSSQGVDGVNSGISVYDLTTGAFKKFVKFGTQALSMENDEDRDLVYVTDFGTGKIAIFDAKTDRVIGEVEMNGGKANDLTVTEDGSVVAVDKQDIANTTAAVPYVLNSKTGDGTMTDTYTSKATVDRNGKAVPSSQQKLVPNSIVKFYAEVSEGEFTSTATINPAKVPFQGYPKQATAVLIDPTLNFAEGTVDITRPYTFHVSGYDFEKPPAEGIRLFLVKEGEWSMGYDKLTDSELANIQKVSTVVPASAFVYNARTGKYSFDATLRVPANTMQYSQGYMLGTVTAGSDVATNRNYDSAVSLIVNDAKDAGNADNRDEADEPAFPTNASASPSASAAVAEKKPAAEQPKSEQSKGEQSKAEDANDQLGTTAKTAPLKNSSSVKSEDQSKGSGSDSQVSASATKSAPQSKGSLAKTGAQNVLSLAAVGAFALIAGAAVMVLRRRKA	hypothetical protein
DFKAOMLF_01782	51	-4.105	0	-139.209	-2.9619	-2.76095	-2.99532	-1.89023	FALSE	0	train	0	FALSE		smc__823556	316088	uncultured Rothia sp.	Secondary Metabolism Collaboratory	MRNHYYKYFLCILLLIACVLLVVFAVLSNNNPGNEKDGTASTHAPDNSSTYWDKDRMESASPAPMPE	hypothetical protein
DFKCGADE_00058	47	-2.93	0.00384615	-3.88982	-0.0827621	0.265926	-0.164565	-3.37792	FALSE	0	eval	0	FALSE		smc__801023	179015	Curtobacterium flaccumfaciens pv. oortii	Secondary Metabolism Collaboratory	MVIETKEWRSTPHAPEDLMPLTPQEAAEQSAILADLRALGYDFSSLSAFAQSGVRYKDAVPTLLEWLRKARTPMMQGVIAHALTNPSAKGTAMPALIGAFRNFTDEADTRWAVGASIETAYVDTYFDDVAALALDRNYGDARQMVALALGKSKRPEAVDVLLQLMDDHDISGHAVFALSKRSNPRAREALEEKLTDDRPWVRKKAALGLRKIG	hypothetical protein
DFKCGADE_00093	14	-4.09183	0.166667	0.705374	0.0503839	0.578777	-0.0655539	-1.81207	FALSE	0	eval	0	FALSE		smc__801023	179015	Curtobacterium flaccumfaciens pv. oortii	Secondary Metabolism Collaboratory	MSIPTSNLQQPAPSDPHPIAAKQGGAALGATALWLGIFGIVLAVTPHVSDVGVFLGVVGVILGIIGIRRRGRRVVAGTVVAAVAVLIGGIFSGVYGGNAADSAAPPAATTSARSVSATPAPTPAGEQPAKQAKPEQPAGSASQLQALSAAEGYLSSGIGFSQASLLSQLTNEAGNGFPAADAQWAIDHAKPDWNAQALSAATGYLTSGIGFSAASLSAQLTSSSGNQFTPEQAQYAVAHAHADWSAQAVLAAKGYVSSGIGFSRSSLIDQLTSSAGNQFTPDQAQYAADQVGLK	hypothetical protein
DFKCGADE_00098	467	-3.72192	0.0177725	-2162.39	-4.63039	-4.0167	-4.79711	-1.58456	FALSE	0	train	0	FALSE		smc__801023	179015	Curtobacterium flaccumfaciens pv. oortii	Secondary Metabolism Collaboratory	MIEFRSVRKTYPDGTTAVEDFNLVIPSRTTTVLVGSSGSGKTTLLRMINRMVDPSTGQVDIDGENIAGVDPVQLRRRIGYVMQNAGLLPHRKVVDNIATVPLLTGVPKSQARERALELMDTVGFDRTLANRYPSQLSGGQQQRVGVARGLAANPNILLMAEPFGAVDPLVREDLQDELIRRQRELGKTVVFVTHDIDEAFKLGDQVVILKNGGQIAQQGSPLEILAQPADGFVADFIGADRGRRAHCMFDRRHRGLPSLTATDARPASSPDRSRSFTLRRNSRRRTADTTADRARPRHCSIMTQRRGEAPRPSPPSLRDRSLHPIEVR	hypothetical protein
DFKCGADE_00708	39	-2.72043	0.15	54.414	1.39523	2.44929	1.16883	0.185494	FALSE	0	train	0	FALSE		smc__801023	179015	Curtobacterium flaccumfaciens pv. oortii	Secondary Metabolism Collaboratory	MTTYTPRELAAELGYTTESRPGHVVREYLRERYPEHPKHGRWELDEAQADDVRANVPRAS	hypothetical protein
DFKCGADE_03395	15	-3.463	0	-19.8217	-1.32145	-0.707211	-1.27134	-2.15693	FALSE	0	train	0	FALSE		smc__801023	179015	Curtobacterium flaccumfaciens pv. oortii	Secondary Metabolism Collaboratory	MTTFTAARVHRGDGGTPGSSFAVRDGVVVEASDGPVVDLGDVDVLPGLVDLHADSLSRFEQPRPGVPVPLGHALESFAADALLAGVTTALLCCSVEHATAPARSAEHAAAVLEAVAASDLPVDVRVHLRVDVTHDDAVAAAGRLVAAHPDRVTLVSYMDHTPGRGQYSTVAAWRRAYRALDRADDEVLDARLAAFHAGAEGIGRRRAAIAELANRAGVVIAAHDDETPEAVLEARRLGARISEFPVTERAAAAAIDAGLGVVVGAPNLWRGGSHGSGLSARAAIAAGRADVVASDYQLGSLLPGLRAAATAGVAPFAELVATVTRNPAEHVGLPDRGLLAPGRRADFVAVREDRVVGVWRDGRQRLFRD	Alpha-D-ribose 1-methylphosphonate 5-triphosphate diphosphatase
DFKCGADE_03629	19	-3.74086	0	-24.5273	-1.29091	-0.747123	-1.36593	-3.10178	FALSE	0	train	0	FALSE		smc__801023	179015	Curtobacterium flaccumfaciens pv. oortii	Secondary Metabolism Collaboratory	MDAVTGPAFTVRYEPVDEQGGTVGDFLDDVPPGSVIVIDNGGRTDCTVWGGIMTQAAQIRGIAGTIVHGACRDTLVCRTSGYPVWSTGQFMRTGKDRVRIAGVQEDLLVEGVCIRPGDLVVADADGVVVIPRDRAHEVLDRAIHIEDIEAAVAAAVHAGSTLRQAREDLGYHTLQQQRDA	4-hydroxy-4-methyl-2-oxoglutarate aldolase/4-carboxy-4-hydroxy-2-oxoadipate aldolase
DFKCGADE_03641	10	-0.49355	0.0666667	10.9762	1.09762	1.72939	0.847567	1.23409	FALSE	0	train	0	FALSE		smc__801023	179015	Curtobacterium flaccumfaciens pv. oortii	Secondary Metabolism Collaboratory	MGTETLYTAGSRAGALAEVLSSFKLPLGTGSALEVDARALGLTLEEFLADVAADWEERSFMQTGALPRSWRDDRAALLIRQPAAGWLVDVEHPDSISALEPILTTHLLVGGYATFTTAALRSDDRALTTAIADIVHDASLDDGSQPMGIHFGSKFGGSWCRAFWLDRAASDLTVTGTAPITLDNPDFLTATRRFGIRAF	hypothetical protein
DFKCGADE_03677	11	-3.9224	0	-20.1342	-1.83038	-1.49111	-1.87774	-0.190711	FALSE	0	train	0	FALSE		smc__801023	179015	Curtobacterium flaccumfaciens pv. oortii	Secondary Metabolism Collaboratory	MASGLGDAICSGIVGCEGAKAVVGAGAKAVTSNGFQQAAETIFSSYDDVIKQFLTSWVGSDFLVSLDNKATAWFQDTSLPITILLLTVGLMVAGIRTMYTQRGEEFGEAMRNLARVVAVTSFGTVLIQILVWGGDAYAEWILKVSGTSATAGYVDAGFAASSPGLALLFGLVGVLAVGIQWVIMFVRQAMLLLLNAFWPMSASYAMLRQGQQAFEKITAWIIAFIIYSPLAASIYAFAWRLKSGQDGAGGVLYGLMLIILAVIALPAIMRLITPVAAALGNASGGAMAMGFTAAAVSAGVAVGAAVATGGAAGGAGAGAAAGGGGGVGTAGAAEGSEAATAAGKPGGAGESVPTAGGGDGDTAGGGSSDSVSSTVGGDSAAGAGDLGSNGSGGDSAAGAQESGSSSSSSSSGGDRGGQTAAGASESASGSGQSSGSRAGWAAAQQASDNAPSDGSTAEGMIGE	hypothetical protein
DFKCGADE_03706	9	-3.7018	0.142857	-7.76204	-0.862448	-0.473601	-0.92883	-0.0898833	FALSE	0	train	0	FALSE		smc__801023	179015	Curtobacterium flaccumfaciens pv. oortii	Secondary Metabolism Collaboratory	MDTSTRQHDAASTVRDRLLQAWSAERSLDASTLDAAVGNGRVVLTGDVGCHSDRATAVGLAEQNAPTLAVENRIVVRGYDCDPEETDAMVHARVSTAINTTAPHADLDVRVEDHVVTIAGAVNSDGDRRAVHAATARCAGVHFVVDRISTV	hypothetical protein
DFKCGADE_03716	52	-4.2766	0	-57.6315	-1.13003	-0.895979	-1.22765	-2.44408	FALSE	0	train	0	FALSE		smc__801023	179015	Curtobacterium flaccumfaciens pv. oortii	Secondary Metabolism Collaboratory	MFSSSRPRSVRGPIMAVGATATLALTLTVGLTSGAQAATTATVTAATVTSHAHPFTTTTYGGHDNKSFDGVTFAGTGKPGAVVIVYYDAPGNARGVFSHNHIAVPVTGDQVVSASGHYSFTAKFPDLPVGTTTLQWHARLADVDTLSVIGRTDGIRTLR	hypothetical protein
DFKCGADE_03779	18	-3.50025	0.183333	-26.5664	-1.47591	-0.370535	-1.74325	-1.17448	FALSE	0	train	0	FALSE		smc__801023	179015	Curtobacterium flaccumfaciens pv. oortii	Secondary Metabolism Collaboratory	MSSRRLTMALTIAVTVAAVLSGCSGTPDGTASTSPASADSARALNALIGTRMTTIGSEISVGLPATLTLDDVDGNTVYVRATMSELTTASTRERNELRADSSNLQDVTTVYEQHVQLEVIGITDADGTRIIPSTNALTAAVLRRFTIATHPGSDPLPTSNTLTSGSCKGVASAADVGAGSEVTWCIHAFATDQDSPPTGGSYQTSNGTYAVPLTWASKQYRAPSIP	hypothetical protein
DFKIDENC_00062	47	-2.96525	0	-91.5139	-1.9471	-1.52689	-1.96015	-3.1747	FALSE	0	train	0	FALSE		smc__180741	1736319	Rhodococcus sp. Leaf278	Secondary Metabolism Collaboratory	MFLDLILGLLGGGEDGGVTDIITGDLLDGLLEGLLGDSTGSFGSS	hypothetical protein
DFKIDENC_00103	77	-3.9865	0	-267.125	-3.46916	-3.1086	-3.55326	-3.07585	FALSE	0	train	0	FALSE		smc__180741	1736319	Rhodococcus sp. Leaf278	Secondary Metabolism Collaboratory	MTRIGVVLRPELAPEAIVEAARAADAAGVDEVWLWEDCFFSGGLSTAAMILASTDRVNVGIGVLPTPMRNVASTAMEIATIARVHPGRLRVGLGHGVQSWMAQIGARVQSPLTLLSEQMAALTSLLASETVTVQGRYVSLDEVKLNWPPLQPPPLLVGATGPKTLALSGRCSVGTILTSETSPEQLRSAIEHIDGGPEHDVIVYVSAGSDPVDIQRWLDAGATTVVLEPSADAADPTSLFAQAASATARFGSYRR	hypothetical protein
DFKIDENC_00177	69	-4.19	0	-108.864	-1.57775	-1.06627	-1.45509	-2.93118	FALSE	0	train	0	FALSE		smc__180741	1736319	Rhodococcus sp. Leaf278	Secondary Metabolism Collaboratory	MAENTPAAASVAQTVDPEACPRESGRPGWALLGLLLAVSAAIAIMALGISAG	hypothetical protein
DFKIDENC_00211	67	-3.734	0	-178.416	-2.66293	-1.94058	-2.68407	-3.37877	FALSE	0	train	0	FALSE		smc__180741	1736319	Rhodococcus sp. Leaf278	Secondary Metabolism Collaboratory	MRSSVGVSLGTCGIRTARTTEDGTWTDGTPFDDWQLSPSAEDVARMVRGIVDRPDAPQSLGVAHRTPAEREQIAAALAEEYVSDVHLIDETDAALEYLRPGLPTHHRTIALFDAGETGVDIDIVDVESGRSYGSTRTTAISGASFDAVVREHILGLGIVREPHTHDEDAALTAFCRGIKEALSSHQTTSTPDGEHVLLERHIFELSIARSTEQAAATVRQLGLEAEFYPDAVVAIGGTSNVPLVRATLERFLQLPVIVPDRPELVVAGGAAVHATRVDAAHVPPLVSHRPALTRLAMIALPIVGVIAVIGLFTALGSSEGDQPLSTPASVGERVSQTTSPAAGNTTTSTSTSASTSAPTPDVPPPAPTTTAAPAPAADPAPYVQYQPHYYPPAPAPAPTVPLPQIPGVQMPVIPLPVLPRLPF	hypothetical protein
DFKIDENC_00220	206	-3.11914	0	-921.167	-4.4935	-3.44785	-4.75752	-1.11178	FALSE	0	train	0	FALSE		smc__180741	1736319	Rhodococcus sp. Leaf278	Secondary Metabolism Collaboratory	MTDSTKTAFPASVLEWLRAGYPEGVPPKDRFPLVALLRRAALTDAQVQEIVLDLVSPATGALDDGAISTDEIATYIRGQIDAEPTAEDITRVSARLAAGGWPLADPAAL	hypothetical protein
DFKIDENC_00264	95	-1.85536	0	-176.571	-1.87842	-0.726081	-2.13574	-2.64548	FALSE	0	train	0	FALSE		smc__180741	1736319	Rhodococcus sp. Leaf278	Secondary Metabolism Collaboratory	MHVEALFGDGSLRPVWPHADALITNECPGLRFGGKYADVVALSNGDPTALRPFIDEETRRRVAAMAPARTDTALVFGANGFLGAHLIGRLTRDAAVDVVYAMVRPTEEESALERLQRTFDQYEIAVDADKIRIVEGTPTKFRFGLDKAAYFDLAAGVGQIFNCASSTDYTESYADLRDDWFVSVLRILEFSITSTRKHLTYVGSIGAHLYQKPEDFRRPDSWWYSGYAQMKWVNATLLGWLSMSDTYSVTLCEAPYILGSTELGRDPGRVYSFWRIIELAIAAGAIWDGPGMNYVPVDVMCDVMAGNALRSHPLTRLLPSNPTGYGHDLYAELLGLDLVSWDEFKERVSSRISPRFAETMLADNIDQLMRLVHKPEAILPVDHDISWCDHRRLFELYFEKAQLKTLTPAVAH	hypothetical protein
DFKIDENC_00299	14	-4.131	0	-23.4825	-1.67732	-0.56205	-1.8689	-2.44356	FALSE	0	train	0	FALSE		smc__180741	1736319	Rhodococcus sp. Leaf278	Secondary Metabolism Collaboratory	MSWWVVKHVDAEGPALIGTIMTERGIEYTVVSAASGDPLPPADAVTGLVVLGGPMDAWGDVAHPHMQAERELIAECLGRDIPVLGVCLGAQLLAASQGCAVYRGPVAELGAGEVIATEAGEPVFGPDRILVVHWHTDTFDLPAGAVLLASSNLYRNQAFRFGSGLGLQFHVELTPAQQPMLDAHMPAGTAPSAQVLAGVAEDGRKILETFFDEAS	hypothetical protein
DFKIDENC_00650	50	-4.00425	0	-193.847	-3.87695	-3.56882	-3.89229	-2.32248	FALSE	0	train	0	FALSE		smc__180741	1736319	Rhodococcus sp. Leaf278	Secondary Metabolism Collaboratory	MTAAALMGTATASAAPVNCVSPPSANDIQVDRTASCGATSEGTGRATAGAADSGTAVSVNDGPGSTATFANGFGVALGASKNAGTAYAFALGGGIAHSWADAGQTTLAVAGWGSGATSEGRGVDCVGPLSLALNLSSGQFCVLGS	hypothetical protein
DFKIDENC_00688	69	-3.3464	0	-196.68	-2.85043	-2.57023	-2.85777	-2.35632	FALSE	0	train	0	FALSE		smc__180741	1736319	Rhodococcus sp. Leaf278	Secondary Metabolism Collaboratory	MSTGSEVVCAALVTVDVDGSRTVEYRTVSADRQANTDMGELVTSAIELMASLIPGRRSPDAIAVTYRTEEHAARIRGALTHTTRDVRLVPESAAAVAHLTTTGLIDGYDTIALVDLGASGLSVTVTDRTAGTVSAHDRSDVVSGNALDALVKNLVQDMTRDNLRDDIRDDRGIGSARCRSIKEQLSCEDEVRIERYNGVPLTVDRSAFETAASPLLREAAQFVRRVFDESTHEPEAIVLIGGGAHIPLLASSMSDMFHARVVRLPEPDAVLAVGAAAVAASVTDTDYPLVSAARRTAGRMSRYSGAIAAAVVAGGLVLAYGLQTMTPADDPSVSPAGSATNPVAGSGDSGRPAAEGYSPGDTSTSNRTSGDPASSAATTVESTDSSSGLTTSDAPTTTPTLRPAPDLPRIEWPVGPPSSSPEAGTGVTVVPPTPITPEPTTTGPTTTLPVEPTDPDAGETPGTTTPSGPIELSPGPTPQPSAEVIPQSGVESSGAENSGVEPTESVTVPTTVIRGSDPTPELTPPPTVWSPPPAVSGESVEPSTSQDTTAPQTFGPVPDVQPGT	hypothetical protein
DFKIDENC_01038	6	0.1743	0	-8.0779	-1.34632	-1.22436	-1.36295	-3.59104	FALSE	0	eval	0	FALSE		smc__180741	1736319	Rhodococcus sp. Leaf278	Secondary Metabolism Collaboratory	MVDARRAHENWCVADNYRTRLMKPGQPVLFWVSSHPRRGIWGVGRLTGTPVPGPQWKVSTNITLFDEPIPASDIRSIEELSMLEVLRSPQQSNPSWVDASAWAVIRQMLPLE	hypothetical protein
DFKIDENC_01072	95	-3.5395	0	-352.402	-3.74896	-2.52778	-4.09081	-3.54841	FALSE	0	train	0	FALSE		smc__180741	1736319	Rhodococcus sp. Leaf278	Secondary Metabolism Collaboratory	MTRKQALDNLESASFLDGPSNAINGVLEPALDDSAVGSALRGRWIGHPIHPALVNVTIGSWTSAVVLDLLNHQSRASKLVISVGLASAPAAIATGWADWSTMNTRQRRVGMIHAASNATGVFLFLGSYLRRRKHTDGVAKALAAAGLASASVGGLIGGHLAYSSTGSDAE	hypothetical protein
DFKIDENC_01093	49	-4.01271	0	-136.033	-2.77617	-1.87669	-2.75082	-1.67995	FALSE	0	train	0	FALSE		smc__180741	1736319	Rhodococcus sp. Leaf278	Secondary Metabolism Collaboratory	MDSTTSGSVTLKTVATAAGVHVSTVSRALRRVALDPAGASDGDLRLFELAREMDYVPNPNAASLTTKKSTAFGVLVPRLTDVVLSAMYDAIEETANRAGYETFVANTHDDPIQQRRRIDLLLGRNVDGLIFGDARLDSDNLDNLQRRGIKFVLISRRYPGMTSVTCDDHRGGYLAGEHLAGLGHTRVGIVSGPAWASTGIDRLEGCRAALRDAGIDVPDEYVREEGFDPDAGRRGASALLALPTPPTAIFATNDFSAIGVLGVLRESGLQPGRDVAVVGYNDISICSELTVPLTTIHSPHREIGTRAAEMLLAVTHGLPASSMALTPTLVVRDSTVPGRTAHARPSPIERTTTDQRIGT	HTH-type transcriptional repressor CytR
DFKIDENC_01555	38	-4.177	0	-76.027	-2.00071	-0.76317	-2.46833	-4.76691	FALSE	0	train	0	FALSE		smc__180741	1736319	Rhodococcus sp. Leaf278	Secondary Metabolism Collaboratory	MTDATLILINATVLTQVDGAEPQQAVAVRDDRVIAVGSTDSVLGTSGPGTKIIDLAGSTLTPGWVDAHTHVVQGALMSLGVDFSGCENLDDVRRVLHDAQPTDGWIRGWGLNHNVFGGQAPSFDAISDAVTTPVLIRFYDAHSSLANQAALDVAGVTGRESFDHGVARVAVDSGGKATGHLIEEPAIHLVEAVMPAQNAVAAKSLLRNVTEEMASVGLTGVHVMDDLPGTVEMIRALDEDDTGLRFWVYGWVQPDHPADRPEKLAALVHGTAGKRWRYAGAKLFMDGTVEGGTAWLCHPDLYGDGTRPSWTDPQRYAAVVRELDSRAVSTTTHAIGDAAVRHCVRTLADLGDSGVGHRLEHLETVRPEDLTAIAAARISASMQPTHCTRYTRADETDDWSRRMGRDRIDHGWPVADLLDLGVTVALGSDWPVAHFDPRVVMADARLRRPAGVPADPPRQSRQAISARQALDGYTSHAAAAAGLTDGTGTIVVGGPADFTAVDGNLMGPADLLPDLPIIATVVSGSVVYER	hypothetical protein
DFKIDENC_01658	69	-3.7006	0	-73.7024	-1.06815	0.573028	-1.45323	-2.32008	FALSE	0	train	0	FALSE		smc__180741	1736319	Rhodococcus sp. Leaf278	Secondary Metabolism Collaboratory	MVVQDKLSSMPRNRGLHDRESKRDDIVAAARAMFVSDGFDRASISRLAKAAGITPNTVYWYFDDKDEILVAVLEAIAADDAADYLNVADHSLADRLVWLVERLQKAGPLVSTVHDRVAKSTAIENWHNGFHFFAESLFAADIQKSGLSGAEADAMLRIGTFVVEGLLTHAPSPEVVRSVIDRLVAAIPPMPSVDTAE	hypothetical protein
DFKIDENC_01660	44	-4.12567	0	-31.8907	-0.724788	0.330762	-0.87568	-3.40364	FALSE	0	train	0	FALSE		smc__180741	1736319	Rhodococcus sp. Leaf278	Secondary Metabolism Collaboratory	MALNNGTLIHLVAKEGRQDEVAAILGEALGAVARDPKTATWYAYRITNTEFGIFDSSEYSDRSATDTHPVLTRLSEDLLDRTPSVQPFDVIAAKV	hypothetical protein
DFKIDENC_01691	69	-3.72	0	-214.399	-3.15293	-2.49703	-3.21827	-1.70236	FALSE	0	eval	0	FALSE		smc__180741	1736319	Rhodococcus sp. Leaf278	Secondary Metabolism Collaboratory	MLTSTATMERSLRDDEGVFRLETVRNHGGHSTLRVFGELDMSTRAEFVHSLDRLASTSEQVVVDLSEASFMYSGVANAIIDATYVHPGKIAVFAPARSMRMVLDVLGAGELLIDTFRS	hypothetical protein
DFKIDENC_02331	64	2.58187	0.00191571	-195.076	-3.04807	-2.72505	-3.01695	-3.1636	FALSE	0	train	0	FALSE		smc__180741	1736319	Rhodococcus sp. Leaf278	Secondary Metabolism Collaboratory	MRTRPAGTWQRLLDAQHGIITTKQMYEHGVNKDSIDHCVETGQWLRVFRGVISVTNGPLTREMQLSAALLYAGRGALLSHTTAAEEWGWQRVGSGPVHVTIPYGCSATSRPPTTRHAKRNFTSESNGQIHPGVIVHRSRAMEHIGIETDPARTSTADTVLDLVVAESTSRQATITLVSAMSSGSVNVAAMTRKVEDRRPMRYLKPILHTLTLMRGGVHSALEHRYVLDVEQAHGLPAARRQVPVFVDGRQLFEDLRYDIADLIVRLDGQAFHSAKQRRFRDRRRDNAAELSNLPRLMYGWHEVTEDACGVYREVREVLVREGWTDSSYPCERCALVSGSS	hypothetical protein
DFKIDENC_02668	19	-2.11586	0	-11.9212	-0.627432	-0.0306867	-0.34609	-2.47596	FALSE	0	train	0	FALSE		smc__180741	1736319	Rhodococcus sp. Leaf278	Secondary Metabolism Collaboratory	MAYLLEHNVASARVAQRAGLELITRGPDVGNPDAAAVRLVYADRPLSTPQVDSVLSA	hypothetical protein
DFKIDENC_03108	12	-4.079	0	-8.26026	-0.688355	-0.43568	-0.677549	-3.28183	FALSE	0	train	0	FALSE		smc__180741	1736319	Rhodococcus sp. Leaf278	Secondary Metabolism Collaboratory	MSAFEPTQAGHETTADVVVVGCGPTGMVLAALLGSQGRSVVVLERYSGLYNLPRAAAFDDETMRTFQKLGIAEKMLPGVNVQRGYIWVNAQDDVLLDIEYDNPGRSGWPSQYMMHQPHVETVLDELLTSLPTVDVRRGHTVTEIQQSDSVTTVLATDAEGRTVRVDTEFVVGCDGGNGIVREVVGGELDDYGFFENWLVCDFELSRDVPTLPTFRQVCDPAEPIAIVNIGPRHHRFSFRLDSGAQRDEVVQQDRVWSRVSAYLTPDDAELVRVANYTFRSCIASKWRAGNVFLAGDAAHQMPPFLAQGMVSGIRDARNLAWKLDMVLSGHPDALLDSYQSEREPHVRFITEKAIELGRVQTMRDPVLAAERDARMIAARKANQKPDKLQYPALSGGLIANSGDIFPQGLVSTSSRTALFDDIAGTGWLVVSDGNAALHTISSDHRERFAGLGGREIVFGLSSMFDGAPTSDTAGVYTRWFAAQKCVAAIVRPDGYIYGLARTDDELAQLMTSLIEAVTPTRSALLATTS	putative NADH-specific resorcinol 4-hydroxylase
DFKIDENC_03223	11	-3.8198	0	2.14773	0.195248	0.688617	0.263635	-3.06865	FALSE	0	train	0	FALSE		smc__180741	1736319	Rhodococcus sp. Leaf278	Secondary Metabolism Collaboratory	MGFTIGVDVGGTFTDIVLSDGERTWRDKAPTDPLEFGRGVLNACQNVAAQAGSTSDELLPQVERFGLGTTAVTNVLTVRKGMRVGLLTTSGFEDVISSARSRRVSVDGWLEVPWQPVDRSCIRGVSERVGRGGVVVEDLDESQAIAALDELVRDQQVESIAVSLLWSFANSVHEDRVTAIARERYPHIPVFSGAELHPSIREYERTMVAVLNAFSGNALDGIDDLAKTLADKGLRSPMLLLQANGGTTTLDEARRSPFSLNSSGPSAGVVAAGEFAASAGFTNALCGDAGGTSFDVALVRDGLPQRTQRGKLHGVITAQSTVDVESIGAAGGSIAWVDDRGLLRVGPDSARAMPGPACYGRGGTKPTLTDAMVVLGYIDPASFLRGSMPLDADAALKACSTVGEQLGLSGEEVALGIHAIAVEQMGKAARLLATSSGLEPKSLAFLGYGGSGPLFSGDLARIAGVPTVLVPLPASVLSAFGAACAEVRRERLTSVNQLIDAVDTESLSAKMKSLGQAVYDDVERNGVPESKRRVEFEADIRFHQQSFELTIPIGDGAFDASEVKKHFIEQYSQRYGTSAITLGTPVEVAAVRAIGIGSLPRAAIQVDPDSVSETAVPDGTRQILLDENGRRAVDVYIAANLRPGHTFAGPAIVDQGDTTIVVPDGYRAMRDSRHTLKMEAI	Acetophenone carboxylase gamma subunit
DFKIDENC_03267	14	-4.00186	0	16.8924	1.2066	1.79951	1.30538	-2.4107	FALSE	0	eval	0	FALSE		smc__180741	1736319	Rhodococcus sp. Leaf278	Secondary Metabolism Collaboratory	MSTETHTARLVRAAAMQVLTLHLDELTDLAVERTLGDEPGYTGGPVSKDDLRHHMDRTLRLALTRLVGGPVPETLAGAAFDVGTLRARQRVPLPTVLHSFRIDLRMLWGALVSEGRLLSPLERLDFLELSSVMVWETVEASTEEVVRGYQVAQEGMEELRSAAFDQLLIEGAQNELTVDNASQLLGLPVLGSYLCIVGSFPVPRPDLIADCTDRLHSAGLAHHFGWYGHELRAIVHLPDDRPDVTSHLTALSGHICAVVDANGLTRVPRAIRLARTAVDGRGDPGVRHVRDTWLQVIAAGNAEISDAVYQAAFGPLTTLTEYERTAILETVGDLVAHGGTIADIAGRTYRHRNTVRRRLKDFTELTGLDLARTADLATTALAFSVWHNQNSVRARTASQT	hypothetical protein
DFKIDENC_03427	59	-2.452	0	-104.241	-1.82879	-1.3213	-1.95922	0.228741	FALSE	0	train	0	FALSE		smc__180741	1736319	Rhodococcus sp. Leaf278	Secondary Metabolism Collaboratory	MKFVMPFNGSRGDVTPGVALGVELARRGHDVVFGAPPNLVDFARSNTADYERVHVVSFGPDTHRLLESELIRVRIKSANPRTRMTALAELANHGWDQMTAQLAQMSKGSDAIVTGSLGQEMAFNMAEATGNAFVALHYCPLRRNGVVPVIPGVTLPATVNRSMWALAEALRWKSMKTRENIQRRTLGLAPTRDSLPRRSERYGGVEMQAYESALFPGLAEQWGPLRPFVGFLGLSTGRLEADPALEQWLHAGPAPVYFGFGSMPVPDPAALLRMIDNVTTQLGLRALICAGWSDLTGPESSAAQTNPNIMIVESVDHASVFPRCLAAVHHGGAGTTAASLRAGLPTLVCWFSADQPFWGAALRRIGAGSSTKFSALSELVLLQGITDITTDAARSAARELAKIVVPTDAAVTAAADIAEDAARDR	putative glycosyltransferase
DFKIDENC_03447	7	3.78867	0.375	14.1838	2.02625	2.30482	1.99499	1.14969	FALSE	0	eval	0	FALSE		smc__180741	1736319	Rhodococcus sp. Leaf278	Secondary Metabolism Collaboratory	MEFTDVPQGQEPAGVIAYSFVLPYAVPLSTEPVQIYVGHEYLRIRGVDSSERDHSWMQDAFTCFLSWSTMEHGVDPVYEGSVLASTVLDKVTGRAARETQPETANLPHERSVVVVMVPVKERTAALTPPHDGKVDPLTLAHWLVADTLRSLRITAGIPLPELHYKALNPITPAVFGTLTDAGSIRFDEDQLAIVLDHLPVQSIAWDLVDAVAVGNVFTQLTLGSVSALIRDHHARSHAEHVAGDYRASVLSNAITCEVALDTTLAAMLWEEDKTPAEAARMWADASSITHRVKTMYAHRLGASWNLDIDGPVADWRHRVVDVRNSLIHSGRTTSVAESDRAGECAADLISFISMRLVLAWKTYPKTLAVMCGPSSVDQYASKNQRANIHKALETNSASAGEFHRWRDDWLKARASL	hypothetical protein
DFKIDENC_03532	56	-3.75633	0	-31.0049	-0.553658	0.0374014	-0.648337	-4.28216	FALSE	0	train	0	FALSE		smc__180741	1736319	Rhodococcus sp. Leaf278	Secondary Metabolism Collaboratory	MAVSATFAVVHPSSEPASEILYRYYVDVVRRFHGREASDIEVGGAMLDEPSDDLVGESGVFVVAYLGSDLAACGGARFVSDDIAELTRVFVDVRARGNGVGASMVEFVEECVRESHRTTVRLDTRADLIEARGLYSKLGYHEVPAFNADPYAEVWLEKKLL	hypothetical protein
DFKIDENC_03756	66	-4.16333	0	-166.594	-2.52415	-1.85918	-2.61662	-3.27009	FALSE	0	train	0	FALSE		smc__180741	1736319	Rhodococcus sp. Leaf278	Secondary Metabolism Collaboratory	MKRRWLAYSTAALAMSASVAILPAGVASAAPCSDVDVSFARGTGELPGLGITGTPFVNSLKSQLSDRSVSTYAVDYAADFTQASAGPGSRDLVAHLNSVAASCPSTQFVIGGYSQGATVVTNALGLRTPSSFTGAVIPAAIASRVEAVVVFGNPFGLFGQKIETSSSTYGSRATSFCNFGDPVCQIGGFNAFAHLQYGXQHIWITCDELLQFRRSGMSDRRVQRLRAPSVRYERVHHARRTVRRHSGSFLISAQGRRFNPVFVEK	putative cutinase cut3
DFKIDENC_03762	40	-2.00044	0.0166667	39.3144	1.00806	2.15673	1.02492	0.267773	FALSE	0	train	0	FALSE		smc__180741	1736319	Rhodococcus sp. Leaf278	Secondary Metabolism Collaboratory	MFATVARNYKTHKSSWASSIEEDGTVLKGRQGVGIVPRSGVRGFRADRLRELRVRAGFSADDLAAKVGATRQAVSTWETGRSTPPPATLGRIANALHTSVAALVPIPESQLKLSDLRVYAALSQGDAAQLLGMSTTVLADIERGRKPENEERIESFSKAYGVSARTVAAAWSRTRDARTTRAQSL	hypothetical protein
DFKIDENC_03911	27	-4.01	0	-50.1525	-1.8575	-1.24048	-2.05161	-0.913913	FALSE	0	train	0	FALSE		smc__180741	1736319	Rhodococcus sp. Leaf278	Secondary Metabolism Collaboratory	MSDDAQSEPTVDDATLEDAKKSVEGLDDRYRPGARPTVALPGTNGTVAGTAFADMVDDNGEMVDAEDQDSPDSDGSTDTDHADTDEKVTSSNDA	hypothetical protein
DFKIDENC_04170	29	-2.45087	0.0117647	-34.8993	-1.20343	-0.51931	-1.3548	-2.80559	FALSE	0	test	0	FALSE		smc__180741	1736319	Rhodococcus sp. Leaf278	Secondary Metabolism Collaboratory	MKNTTPQDLLVVPETEPMSVPLLDERAPLLPPVTARVVGRFMTVYAAVWILGLTLLLAGTGRIQILGAELLVPGGGHFAHGHILFGVVAIVSLVAAVLLWWMVGAFVAPFVVWGLNAAWAVAMPSHHNIDSVTAAVLSAVVPTLLAFAVFAHAVRHRRRRGVAARTNLVLRELEVAVTRVPSSPVLPVGEASIEDLTRLRLAFDLALQPVDRFDGFDRRDQFREAALRYQLSILGYTLATYRYNYAPAFSGYLAESAARSIHKMSDRRVWGYWAVENAWGRMKSSRDPVANTDNIMLTGWQGVAVGMFESLEDNRFSQPEALTYRWSDTESYANDFHSLSASIEHNMRRSPFTLYSCEPRWIYPVCNTFGVNTLVMHDRLHGTHMFADLEESIRRAYLEEFHRPDGRIIGVRSETAGISWSPWSGDGVWLPTTYWMHAALPDLAHRSWWLMRDTVLRHDGERFHLPRTLANRVDAGSYSFGGDTFGQIMLAMAAREIGDEDVAANVLSHLDHHEPTRTANGATVFTQTSTQGNLYSLMARFGRHGGLRDLVGHGADANWLRGPRLADASYPDVLVGRAVSDGAALECVLHPGAERKRVNLTIDNAQPARDYLVRGALEETVRAGHDGRFALTVDLDGRTELRIEPRS	hypothetical protein
DFKIDENC_04179	36	-3.45312	0	-38.7128	-1.07536	0.0629547	-1.33976	-2.59598	FALSE	0	train	0	FALSE		smc__180741	1736319	Rhodococcus sp. Leaf278	Secondary Metabolism Collaboratory	MKIRSTLVWFATAAMLAGSGVLGPVAGAAPSTSIEPISRIIDGAYAGYALSYWTTDEHGRPARARGQVYIPSGTPPAGGWPIVSWAKGTVGVGDSCAMSTALENRTAEDPMAVELSKPLITNLLRSGTAVVSTDYIGLGTSDIHHYLNSVSAANAVTDAVDAAADMLPALSRTWVAAGHSQGGAAALTTGARAGMYGAPSDFRGVVSFAPSSNLEVLLPLLSPTTPRIAQLDNVTATLIYILHGLEDSRPDIHVDGYLSDIGRAYVTQAEGSCIGALREEVIGVSPQQLLARPLSDSAMASALREYLSVPTTGYTRPVVIEQGLADMVVPPAATTGLAAALLASGVREVTYRPVPDATHYDVVAATVDDAQARILHMLH	hypothetical protein
DFKIDENC_04225	70	-2.7225	0	-190.916	-2.72737	-1.60605	-2.88497	-3.03243	FALSE	0	train	0	FALSE		smc__180741	1736319	Rhodococcus sp. Leaf278	Secondary Metabolism Collaboratory	MKRVKSPKALRSPNESPLADPGVVGGSAPLGGGSPMHSFVINHERPLVKETQMATNAVLDFILGLLRDDQAAAAYCANPETTLAAAGLGDVTHADIVAVAPLVAESGLFAGAGSQLSAILGAGGSAGLEGALAGGASLGGGLSAGLGLAAGAVAGGGLAAGGSLTGGIDVTGEIEASLQAALAAALAVGGQIGLELGTAFGGALDALIGAGAGIGGGLGGNLDLDLDGLLGGTVGLGAALTGLIGAGADIGGEISGDIAAQLQAALDAAIGATGAVDLGALADIQGGLGGALGAIFGVGGTVGAELGTALGGVFDAALGAGAGLDIAGDLGAALTAGIGGALAGLGTVGADLTTDVGAALDGAVGAGGALIGDIAGGIGGSLGGLFAADGAIAGSIGSALGAVLDAGALADLDVDGLLAAGGNIGAVVGGALGTALDLDTSAIGSLTAAIDTAVDGVIGAGAGIGGGLAGGVMGGIEGGVTGNLEGILGAAFGVGGAAGAQLGTALETVLDTGAALDLGAVLGAGTDLSAGLTGAIDTAVAAGADLTGTVEAALGGVGGVGADLSGGLAGIGGLGGGVTGGLAGIGGLGGGVTGGLAGIGGLGGGVTGGLAGVGGAADGVTGGLAAVGNVGADVTGGLAAVADAGAGVTGGLSGLADAGAGLTGGLAGLGSLGGGIAGGVAGGVAGSVNAAASAGAGLQGTVTGAVDTGLDAAASAGAGLQGTATGAVDTGLDAAASAGAGLEGAAGAAGSVAGGIQGAAGGVVDAGTSVGGEIASNVGGGLEAGGSFGGEVASTVTGGLDAGVDAAGSVGGGFDSAADIGGQAAGSVTGGLESGAEGLANAGGSLSSAANGAASGSFEHSSSFDSSATSSGTGWSSVDSDVFGQAESDSSLFSDGSLHGSVDSAADSLGHAVTVDHDIDPLHP	hypothetical protein
DFKIDENC_04226	84	-3.667	0	-156.476	-1.86281	-0.713349	-2.1275	-2.48837	FALSE	0	train	0	FALSE		smc__180741	1736319	Rhodococcus sp. Leaf278	Secondary Metabolism Collaboratory	MNGKSAACGMTGTGLGIRIGSVTAAAALDTDPVTSVVKRSALDLRPGAAPSLAELWDGSGRHLISGFADRVGDPVELIDDDGRSHRAEDLYATAARALVAEVSAGADSAPTVVVAHPTRWTAYTAEVLGEALDRAGLADATLVPESVATMRWLEVTRGPQADGLAVIYDLGASALDVTLMRTGTDAGVVGSGVHSQEFGGAQFDHAIMQYVLDTVSGSQSFEFDPFDPDTVGALVELRARCGQAKEQLSYDTSTSLTVDLPGLHTEVRLVRSEIEELVRASLLASVGVVRDAVAAAGLEVTDIDQVVLVGGSSAIPLVAELISSELRAPVVAGPRPELTVAIGAAILGSDIADATAAEDAASLAAVPTASVATAAAAPMPRPTPRPAPTPTAVESDAGMSGRKKAGLVAGSVVVLALLAGGGLSVGTALTSDNTAPAESNADISSTETPGTTAAVADASTTTTTTGENGAAAVGSEGAPTTVVNADGTVTQIDPATGAPVAGAPAAGAPAQAPADNGAATVPTIPSVAAPTVPNYQPPAVQVPQVPSYQPPTYQGPTLGDVGQGVGQGLGGVVGGVGDGLGGAVGGVGDGLGGALGGLTGR	hypothetical protein
DFKIDENC_04363	25	0.469417	0	-12.2842	-0.491369	0.205451	-0.61042	-2.67822	FALSE	0	train	0	FALSE		smc__180741	1736319	Rhodococcus sp. Leaf278	Secondary Metabolism Collaboratory	MMTKWREVTSAECQEDFDDLLDVCVEIAAERIGENWGLEPVAVVNHVSLGQMILPVEVDTSSTMTVYEQLVGRLRAVADDVRSYAIVSDGAADGASNTHLEVLLEHREYAMQIHVPYVISDAKTFDLGPMKAVVGQQLLWG	hypothetical protein
DFKIDENC_04410	9	-3.75167	0	0.280247	0.0311386	1.19398	-0.27008	-2.90525	FALSE	0	train	0	FALSE		smc__180741	1736319	Rhodococcus sp. Leaf278	Secondary Metabolism Collaboratory	MLRTELAQQIAVEITEVIGHNVLITDATGIVLGSGDQNRVGQFHEASVVVIRTNSTHSHTSSDVRNLEGSLPGTTLPLALDGEVVGTVGLSGAPELVVQFGQIVKRQTEILMSEANRIGVRVSRQRAAEDFLRDIFELHRSDMAQQSVENRAAALDYDMNALRQVVLIGVEHLAPPAYVKRTEVDPAVSVLEWLRQSSKASQEIVGRLSRNVVAAIPLVDGVSDRAQRWGKLIERGRAHGLTLFAAMGPVASGVVQLNISAQDARDALEIGRRVTPSRHIYDIERLRLHQAVRAIPDSARRRLVHTVLGETVRTPDWTVLRTTLMVWGECGFNASKTAEKLHLHRNTLTYRLTKIEKLTGYTTGPNGDAVLLYIAVLMADSY	Carbohydrate diacid regulator
DFKIDENC_04633	65	-3.666	0	-191.471	-2.94571	-1.52188	-2.97379	-2.79276	FALSE	0	train	0	FALSE		smc__180741	1736319	Rhodococcus sp. Leaf278	Secondary Metabolism Collaboratory	MTLLDMLPSLGAAYVARCDPSLWPADTHCVCGRIVVDGVALEDLADAQGTPVQWGRILVTRVRSVIAGEVGVDAEFGDLLQAVVVNRHSVGPVVKVDVHSPGRSCVSPVELPADLRAGDVVALVTSQVHESS	hypothetical protein
DFKIDENC_04725	10	-3.652	0	-5.47677	-0.547677	-0.282484	-0.713151	-2.79787	FALSE	0	train	0	FALSE		smc__180741	1736319	Rhodococcus sp. Leaf278	Secondary Metabolism Collaboratory	MIVFYIAIWVGVSAVAAMVGKRRALSWVSAVAWTLPAAWLTLIGAWILPDRSVFEPAASMAPSELWPVDLALAVWATPFAVVAAWLRSGRAIRNACTVCGIAAAAGVAVTLFQMENPDELIFLTTRSDRPQVYVVVGFALTVTALVLAASVVRQPEARHVARLVAGAVVFGGAGVTLSMGGLAWLSWLCVAAAAVALIIAAINADRLRNNDLSRERCERPIAIADQ	hypothetical protein
DFKIDENC_04755	6	-3.296	0	-8.46922	-1.41154	-1.24082	-1.30808	-4.03339	FALSE	0	train	0	FALSE		smc__180741	1736319	Rhodococcus sp. Leaf278	Secondary Metabolism Collaboratory	MPEAPTISVAGPATAEQHDESSTSEGSSIEPGEKPGDTDFGIRAQSGGAMLLSQLRRPRLGRG	hypothetical protein
DFKIDENC_04797	90	-3.81146	0	-192.355	-2.13728	-1.30415	-2.34992	-2.26752	FALSE	0	train	0	FALSE		smc__180741	1736319	Rhodococcus sp. Leaf278	Secondary Metabolism Collaboratory	MFVLALLRTVCSRGRYRLGPVLGRGAMADVVHAEDQVLGRPVAVKIFRHGEPVDTAQRIDAEIRTLASLSHPGLVTLYDAGTAEDAAGLATPFLVMELIDGPTLNSFRRNRSMPAVHVARIGNEMAEALAYIHDRGVVHRDIKPANILIAHAPDSGAGQCVKLADFGIARIVDSERLTEHGTTVGTAHYLSPEQATGTSAGPPSDIYTLGLVLIECLTGTMVFEGSAVAAAVARLHRDPAVPENVGPEWHSLLTAMTSRQPEDRPDAAAVAHRLRRIVGSTTPLPPTAVIPVERTNVVAAADLVGTAHNPVRRRWIVPVAAALVLALGAGIIWLASSASDDPGQVPASPTTPTPNESPIAVPTTQVPQPSPTTLPNPTIAEVTPSSNPVLIQPAAPAAPAAPQQNDNPGNGNSGRGNGNSGPGNSGNGNSGPGNSGNGNSGPGNPGRGN	hypothetical protein
DFKIDENC_04853	14	-3.73	0	-9.0848	-0.698831	-0.166055	-0.741205	-0.990316	FALSE	0	eval	0	FALSE		smc__180741	1736319	Rhodococcus sp. Leaf278	Secondary Metabolism Collaboratory	MSSAHDEIRPLLGAYVLDGLERDDRAAVRRHLDDCLACRTEIDVLAPVAGVLRRRRQPADLSPVHSTAGADQRLDHLLSAMRHQRTSEKRRRRVWTAVSATLVLGVAAAIVPLSTLARSDDSTTVNDAGARPLVLSSTVGATGDLELTTKAWGTSIDVDVQQLPGAGILTLQVVGNDGTRQQAAQWSVTASRAAAVTGATSLSVEDIHSIVIDDPAGNTIARASR	hypothetical protein
DFKIDENC_04933	10	-4.0375	0	-5.78672	-0.578672	0.115588	-0.43574	-2.18392	FALSE	0	train	0	FALSE		smc__180741	1736319	Rhodococcus sp. Leaf278	Secondary Metabolism Collaboratory	MILRRTATAVAVAALLVSGTASAAAQPNPLPPIFGSSGLDSGSSEPTSPELPSTCPKAIDPANFDPADLEEMTSNLAGFGVRTTGSDAHNNAIDYFERNLDAIPGITTRSDSYDIQRWQPRPASTTGAGRDMTSAGKISVPGPDGTSATLPIAGVVPYSAGTSDAGTTAPLVYLPAGTAITPENSRGRIVVRDVTYPSIPNPLVKALSYYTSPDYPLTGTYDRPFLTSNLYDDPIAAGLAGAAGVVLAWDVPSSQVAGYFDPHEGTQFTVPAVFAGIDEANALKDKASRNEDATITTLVDTDVAPTRNLIATLPGQSTEKVSLITHTDGNTWVQENSSVVMLKLAKYLAALPLECRPRTYEFAFNTAHLSMYAEGTERYTDVLDDEYAAGSVAFAFAFEHMGTREIAPVPRTDGPGRTLQFTGNGEPYSWFAGSESPALSTALVSAVQAHPLDRTGVLRGFDVPQPGRVPSQCSFGGLGTILQSNLVPAMAGISGPWSLWAPTFGRDALDFGRMQQQALIIGDTLLALDDVSTSDIAGAYPAERTARAAGTPTCTDETIPAQAPKPVA	hypothetical protein
DFKIDENC_05217	35	0.990621	0	-33.8435	-0.966957	0.557471	-1.23282	-2.35305	FALSE	0	train	0	FALSE		smc__180741	1736319	Rhodococcus sp. Leaf278	Secondary Metabolism Collaboratory	MTNQTEPERTDLRDDATALQVWGFPVIFAQRLRLRFTDPSNPHGERPSTSAGAPLNVLGHQRELSNPTLTAGVAPNVDTLYSLAFVDLDSGDFELSLPDFADRYYSVQIGEADSSTNTVIGRRTHGSRIPPITLSRQTSEAADTGYTEGRIACRSRFVMIAIRILVDPSRHGDLMEVNELQQHIALTGPPAPPTERTELALSTVERSDELQRPRHFLDALDHAIDNLAASDVPPWVGDAHCRLNDALDRAGDRDAAEQAITEGLVSGLETIATQVKSMGRTANGWAINDAGADFGTNDLLRAAVAYSQVYINPAAEASYPVCEQDETGRPLDGSHDYAITFPAGELPPAEFFWSMTVYYARGLLYANELERYAITDRTPDVHYSTDGSLTVMVQNGCPTTENTANWLPCPPSPFRLMLRLYGPKPSCRWSPPPVVRQR	hypothetical protein
DFKIHILL_00192	7	-3.92217	0	11.1215	1.58878	1.99027	1.82993	-2.19818	FALSE	0	train	0	FALSE		smc__175198	1380386	Mycobacterium sp. URHB0044	Secondary Metabolism Collaboratory	MPDQETIVEEADAAAEVIELEPTDMTAEVVRTEDDSDEPESTRGIVIRHVLERQLVAGQGLSTQLVDAATDVSVAVAHAPATVISEIRGGATLPTAFTRTGTSVRDVVTEAGGRVRTAVGEYVGQQATLPNAVVVGAADVAETVARAQGAVTASAFNAAFAVATVATQGGDVRDTFGRERRDVGAVAKEARERVGEAVSRAREEIRSGIKDVDDEV	hypothetical protein
DFKIHILL_00200	14	-1.97825	0	6.0292	0.430657	1.26278	0.2064	-2.12768	FALSE	0	eval	0	FALSE		smc__175198	1380386	Mycobacterium sp. URHB0044	Secondary Metabolism Collaboratory	MPQAAPPTAFSYFRNIDTDRGRKLKRRLEHIAGADMSLPENVIHGYGAAMNEGDVLSDAYINAAFSGPDRKRAREFVEQALNDGIDSVTDAPVELAALFKDLDTEPDWLDWDLVEHGAEVFRRYGHGLYEFFGMITFNGYRTPTVAKPLILTGAYTGGSAFGRFLETSRFCVDVSEPGALRAGGIGRRSAVMVRILHSIIRRTLLPHPEWDSAWLGMPLSQADSFSTLLASSFVPGQTLKLLGYRPTDHDILAMMHQWRYIGHLMGVQPAWYPETVADGFRAQLLILLSADKEDSADFRHLTQSFMSNYQPKQDSHGLRRLAGELNYRVKLGLAAYYVPTDTYRAAGLPDPGLWRYIPLASFVPNYLRETARRRIPGVAGLIDRRRRAARERWLHEHLDGGEAKFAPVEKLTR	hypothetical protein
DFKIHILL_00251	37	-4.2295	0	-21.3672	-0.577491	0.970067	-0.955078	-2.05898	FALSE	0	train	0	FALSE		smc__175198	1380386	Mycobacterium sp. URHB0044	Secondary Metabolism Collaboratory	MRVLLVGGAGTIGRRLAPALAGEHDIIVAGRNSGDVRVDITSADSIRSMFEQTPDIDAVVGIAASGPLDVFDTLTEEQLLANMRGKFFGQANVVLIGQHYVNVGGSFTLTSGVFADQAAKGVTSGGVVSGALHSFVLSAAMELQGRYRVNAVSPTMVEDSADEFGHLFPGLRAVPMTVLVDHYVGCVEGTGTGQIIRAYG	hypothetical protein
DFKIHILL_00275	7	-3.9815	0	-2.71105	-0.387292	-0.149272	-0.433467	-2.42333	FALSE	0	train	0	FALSE		smc__175198	1380386	Mycobacterium sp. URHB0044	Secondary Metabolism Collaboratory	MTHATTAPKPRTASIPQPQLFVDSERAVRGSINAYRMDQLPAGTQREFIDITASDRAFSWGLLHLPPGPQPETVAVFMHPRENQSRQYLSPYLLNAGYAVWGQTSRALNNDTDMVHEEVLRDTAAGIRMLKDRGFKNVVLIGSSGGTSLLSYYQWQASLAPQDRIEFAPYGTPTGFADEEMPAADFYIALAPHAGEGMIMRAMLDPAIVDESNPLAIDPELDMFNPANGYRPFPEPSRYDRDWLAKYWNAQRARTHRIDVIARTMIADYEAARAAADIDELGTPTARRALMTPYLSVYGTVANPAHLDPTIHPNHRMPGSIFSAGHPLRGSYGPHALGRLVTARAWLSTWSGLSAQAEWTHAAEHITVPTLVLAPLGDTDAYPEEQQEIFSRIPSGDKTFVELEYAHHYLFLLPTSPIDYNPREKAGDIVTSWLDARI	hypothetical protein
DFKIHILL_00311	352	-3.76922	0.00140135	-1155.45	-3.33944	-2.80562	-3.41268	-2.08188	FALSE	0	train	0	FALSE		smc__175198	1380386	Mycobacterium sp. URHB0044	Secondary Metabolism Collaboratory	MAASKKTALLDSAIATAVTRYASKANTWFYRRTGGRVGGNLRLGAGFRKPAPTLLLEHQGRKSGKTFVSPLIYIADGNDVIVVASAGGRTENPQWYRNLLAHPDVYVQIGPDHRAVRAVVANASERARLWPRLVDAYADYDSYQSGTEREIPVIILQPRYRFSSVARAR	Deazaflavin-dependent nitroreductase
DFKIHILL_00319	7	-1.03478	0.142857	4.19058	0.598655	1.02938	0.650159	-2.48757	FALSE	0	train	0	FALSE		smc__175198	1380386	Mycobacterium sp. URHB0044	Secondary Metabolism Collaboratory	MGNNVIAETMLRHHPGIMLDAPLRIAIYEDASGRVHLSMDQPSSKLAPFGDAHIAEVGAQLDAKVAELLRLMSLPVPPELTAN	hypothetical protein
DFKIHILL_00401	21	-3.076	0	-14.9974	-0.749872	0.275257	-1.02007	-1.73963	FALSE	0	train	0	FALSE		smc__175198	1380386	Mycobacterium sp. URHB0044	Secondary Metabolism Collaboratory	MPAGPPALSGPAHTDLDALGRRIRTRRQQLGVSMVATAEAAGISRVTLHRIERGVPAVTMGAYMNVAAALGLRLAVCDGAVASQRDTGKDTPPRADQIRIGDYPQLRQIAWQLDADTEVTEAEALQLYERNWRHVDTAAMDPVEKEFVQRLADTLSRGRLVV	hypothetical protein
DFKIHILL_00405	7	-2.10575	0	2.32308	0.331869	0.879725	0.251262	-3.73172	FALSE	0	train	0	FALSE		smc__175198	1380386	Mycobacterium sp. URHB0044	Secondary Metabolism Collaboratory	MCGGCGAGPHDPLAPQVSGPRRRAAVANAAERMASDVRVRVVDRAWTVAERTGKVTVCQTVDQLLDVLERRGVPRASARKALLDAAALQTT	hypothetical protein
DFKIHILL_00485	11	-3.71918	0	-3.24621	-0.29511	-0.0491254	-0.240973	-2.73488	FALSE	0	train	0	FALSE		smc__175198	1380386	Mycobacterium sp. URHB0044	Secondary Metabolism Collaboratory	MPPQGGWQPPHQPSSMPPGSQQPYMGQHPPSYPQAPWPQQSVPPQRGNNVKWLLVAIAVLLVIGVTIGATLLFTRGAGDASPTPSTSASPGDIASANDTGPVSIITEEPTCMTFNGINNSLADVEANGWGTQRATLGPASEWTAEQRRQTEAVAAAMRNAADQVVTLAKQTPHRVVREIYQQFIAYGRAYADSLPSYVPADDGLASAFVSAGSALIGICNTIEYGSASRSIGIASAPSPTQVVPPTDLSNPIPFIASSNPACAAWVQRLDGFNSTTSSDWQNRDAGVPASEWTPERRAVELAARPLLMEYANDITEAGRQSDNPVFQDFAFAAALYTKAYLAAGDNYNGAADGWLNYTAFRLANLVSGACRAVAG	hypothetical protein
DFKIHILL_00621	14	-3.965	0	-9.96141	-0.711529	-0.219181	-0.925227	-1.64285	FALSE	0	train	0	FALSE		smc__175198	1380386	Mycobacterium sp. URHB0044	Secondary Metabolism Collaboratory	MTPIISLGRHTAEQPGLAYRRESGRCELSTETVADVLRRVGHDCPDNRALAWLTDDGLESLTWREVYLRAKSVAAALVNHNPRRARVGFVAPNSVDWLIAMFGCALAGMPIVPLSPRSTDVEMAHLFSLTQVGVILVADMPGDDVPARVRDVAAQFADPPLVLPISDWPVTDPSASSWDGPKPTDEFLIQATSGTTGSPKAARLSHRAVVNSARFFAENAGSHAKDTWFIPLPLHHVGGIVSGILAVLWSAATYVVVDRFTSHIALRAVREVGATILGLVPTMVIDLLNEPGVTDSQFADVRTVIGGATAVDPMLIGQIERRIGIRFLIAYGQSEAPIMTMSVDGDTVSVRTRTIGHPLPGRDYCIADRAAQVTATGVVGELHVRGPLIMSGYLREDGTIDSAVDDAGWMATGDLCSMDDDGVITFHGRLREVIIRGGNNVYPAEVEQAMSDHESIAEIAVFGVPDRRLGERVVAALIPKAGAVPDVEDLTEYAATRLGQQKRPVEWILVSDFPRTSTGKVRKHLLRQGYEDGQYRPLQSHAIAPEPIL	3-[(3aS,4S,7aS)-7a-methyl-1,5-dioxo-octahydro-1H-inden-4-yl]propanoyl:CoA ligase
DFKIHILL_00624	5	-3.9385	0	0.103771	0.0207541	0.219471	0.0928041	-1.76649	FALSE	0	eval	0	FALSE		smc__175198	1380386	Mycobacterium sp. URHB0044	Secondary Metabolism Collaboratory	MAELAVFEARRGNLERWIAAAMPEATSVALSPFTPVNSGFSNVTLFTDLQWTAADGTHITELVLRVQPPEGGLFPSYDLRLQYDVMAALAGTGVPVPKVKWFIDDPAVMGAPCFLMHRVHGEVASGFRPGFHGHGLFFEASLHQRRQMWLACLDVIASLHTLDTASLPLPASLTRYGSGRDAILGMLEVIERQLQWAGIGPPVLDEAVRFLRAKAPESAGVALCWGDARPGNLIYRDGRVAAALDWELAHICPPEADVAYLLLIDEVVAELNDVPRLPGLPDAAETVAYYESRTGRPLEDLDFHRTLQALRLAAMLVLTVRLSPPHLSFPSDYLTNNVPTRRLAELLGTSA	Putative aminoglycoside phosphotransferase
DFKIHILL_00625	6	-1.69204	0	9.76723	1.62787	2.03765	1.60601	-1.75625	FALSE	0	train	0	FALSE		smc__175198	1380386	Mycobacterium sp. URHB0044	Secondary Metabolism Collaboratory	MAGSALDSEQRRRELAAFLRARRARLRPELVGIDVDPARRRVHGLRREEVAHLSKVSYSWYTRLEQGKDVHATAEVIDSIANALQLTDDELRHLRRLAALPLGPHEDGDVGIDEDVRRLLERLLPAPAYVVGPRSEYLAWNDALVAVFCDIGQLPPEHRSALWAIFTVPRVRSSLVDWEEHARLVVGQFRAEAASQPDDTRFSATAAELATLSDEFRYWWSRHEVVRAAGGTQSFQHPHVGLLSTQLLQLRLIDRPSLKVVIHQPSTPDDERKLETLRGDSQWTAVINR	hypothetical protein
DFKIHILL_00636	196	-4.29762	0.00145299	-169.524	-0.873837	0.452362	-0.82562	-1.77589	FALSE	0	train	0	FALSE		smc__175198	1380386	Mycobacterium sp. URHB0044	Secondary Metabolism Collaboratory	MPLESSEAVMKRFVEFINTADEQLAGQVIASDAVFYAPTHAEPLRGPGGYLELLAVLRNGFPDIHWTVEETIAEGNRIAARFTMRGTHQGDFFGIPPTGNEISVQALNFYHLADGKIVNERGQPDLLGIMQQIGAVPTP	Aklanonic acid methyl ester cyclase DnrD
DFKIHILL_00689	11	-4.16975	0	14.1097	1.2827	1.80315	1.41098	-2.03491	FALSE	0	eval	0	FALSE		smc__175198	1380386	Mycobacterium sp. URHB0044	Secondary Metabolism Collaboratory	MRTLLSYETGAAIRAYIVDRQLKPGDPLPSEAELAALLDVGKTSVREGLRRLEAHGVVEVRRGKGLFVGTFSFGPLIEQLPYGLQADSVPLAHLLQTRRAIEEGLIGEVAKVITDDELRHLDELVDRMRAEAKDGRVPADVDHAFHQALFAPLHNPFVLQLIDVFWTIFGKASDHIVLDLRRPTAEDHAAIVDALRSGDPTAMTQAVARHFEDLQRSLDTHPA	HTH-type transcriptional regulator LutR
DFKIHILL_00737	38	-4.09015	0	-93.1493	-2.4513	-1.67388	-2.61958	-0.587063	FALSE	0	train	0	FALSE		smc__175198	1380386	Mycobacterium sp. URHB0044	Secondary Metabolism Collaboratory	MNHTPRTLAKVGVAVIATLLAGCSTTANPPALQAPSSSAAPVAPAAARGVEAAINDVPWEDVGPGWTLATWSPAIAHRPGEERAPGEPDPNTAATTLFLVDPAANRYAITTFSGAAANLDLTDWSGDGSRALFTGGAKAISVDLHTGEQTLIPAGGYARYTRPDGKALLVSTSFNGNEPGTLKRIDFTGDVQQTYPTEDLGGAGQFSGRYLASPDGTQLVLGTANLGNEVVPRSDDSLVVVGNDGRIIRTLPTPMANADCAPMRWWAPTVVLAACSPEQGSGSQLWTVPIDGAAPTALTALNSGQGDDPGFGSSIAEGLAWKLPSGTFLQSAGACGTAFLSRLTPDGHVTRVDVPGMSQSVFVTGATGDKLILEGHLDCGGGTGLVSYDPAANTSTLLLGGTVNGGGVTEAILFPEGA	hypothetical protein
DFKIHILL_00859	27	-3.48133	0	-44.8654	-1.66168	-1.16381	-1.81463	-3.21518	FALSE	0	train	0	FALSE		smc__175198	1380386	Mycobacterium sp. URHB0044	Secondary Metabolism Collaboratory	MLPGVAPGRGPPPGRGPPPGRGGAPDAGGRGAGRSTGCAEEKGLLPTRGVRGPGRGPGVGPPGRAGAAGAASVLAAGAAGAAGASGAGGGAGAAAGGGGATGGAGGAGLGPAGLGGAVATPPADPLASAAAAGLAAAAGALEAPLPAALPGAGFDPPKDSRSRLATGASTVEDADFTNSPCSLSRASTCLLVTPSSFANSCTRALPATTTPV	hypothetical protein
DFKIHILL_00871	52	-3.76775	0	-56.7693	-1.09172	0.372096	-1.41619	-2.04768	FALSE	0	train	0	FALSE		smc__175198	1380386	Mycobacterium sp. URHB0044	Secondary Metabolism Collaboratory	MNEAHQKCGSDEWRQAIREVILPWALGDTDLGDDVLEVGPGYGATTDVLSVAVPRLTSVEIDEELAAMLRERFADTPTVEIVNADATSLAYPDERFTGAACFTMLHHVPTIALQDRLFGEIARVLRPGAALVASDSLASEELAAHHEGDTYNPVDPDSLPDRLAAAGFERIDVRTNPYGWAVIARRG	hypothetical protein
DFKIHILL_00878	105	-2.93534	0	-232.392	-2.23454	-0.963947	-2.32432	-2.63298	FALSE	0	train	0	FALSE		smc__175198	1380386	Mycobacterium sp. URHB0044	Secondary Metabolism Collaboratory	MAIDLTGGIDPRRELMFAERPANPEMRDSVSFWVFDDRGALGLPRIGIEAVAASWEDHSIQVNVAFPDGRVFRLREDAPSRPTAGPDGRPTVLGAGPLTFACVREFDTWTMAFDGMAIQTSSADLAAGRKDGPSVHVRFDVEAELAAPPWVQGSLDAESGSRLQKSVEGDLMGGPRYEQLFRATGSLQVGGANHSFTGSGLRIRRQGVRKLEGFWGHCWQSALFGSGRGFGYIAYPPRPDGQPTFNEGYLYLGDSDGGGDLIPARVIEAPWLRRLQPLGEDVSVVLETTDGIVRIEGETVISTHDITDPSQVPADQLAKMANWTFPALQQAGVRYSWDGEQSYGMLERSIPMDQIERD	hypothetical protein
DFKIHILL_00885	23	-4.36333	0	-51.7646	-2.25063	-1.64221	-2.30291	-1.95204	FALSE	0	test	0	FALSE		smc__175198	1380386	Mycobacterium sp. URHB0044	Secondary Metabolism Collaboratory	MGHVAVSRHLAAAPDALWAIVADPRTWDEWFTVHGRWLVEPPASLAAGTRLTAGMFILGVANNIVWTVESIIAPVSMMMVGTGVAGLTAQCGFTITPAGTGSRFTVVGDFAGTLVRGSVVKAVEREGVAQLVKSMALLEALASGSEARARAGALRPALRLVHGLGPTG	hypothetical protein
DFKIHILL_00906	116	-3.80465	0.0879121	-242.376	-2.08945	-1.29628	-2.15768	-1.93301	FALSE	0	train	0	FALSE		smc__175198	1380386	Mycobacterium sp. URHB0044	Secondary Metabolism Collaboratory	MPVLGEHAVVLGASMGGLLAARVLADHFKAVTVVERDALSDDPCNRRGVPQGRHVHALLPRGAQILEEFFPAILDELVADGAPVWDDGDLSRFYLSYSGHESIRTGRFPGDYKSVAMYMASRPFLECHVRRRLQAMSNVTVLGGHDAAELTASADRTRVTGVRVIDRDGGAQREIAADLVMDAMGRAAHTPAFLDGLGYGRPVEDHVVMHTTYVSQLLRIPPGTLTEMLVLISPAPGRPTGMFLTGYEDDTWIFTVFGMVGHEPPRDLEGMLSFAQGYAPPHLLAAVRAGEPIAPVVQHRMPSSQWRRYDKMRRFPDGLLVCGDAICSFNPIYGQGMSVAALDALALREALRHGVADLPRRYFRAAAKSIGVAWQLAAGSDLAFPEVEGRRTPAMRVSNRLVDSVLTACETDRMVGAQFFRVSALIDPPTRLLRPSFISRVATVNLRRGQRDSRPQHAGARTLPGNRTPEVPIK	putative protein
DFKIHILL_00922	18	-4.31214	0	2.44379	0.135766	0.733583	0.0431413	-0.172662	FALSE	0	train	0	FALSE		smc__175198	1380386	Mycobacterium sp. URHB0044	Secondary Metabolism Collaboratory	MTFAVAGRTIAITGATGGLGVALATKLRERKANVALLDLDGGAAERLAHDLGGGRVAWGTSVDVCSLESVEQAMAGTSKHFGRIDVVIAGAGIGNIWGTLTSTAEESWEKVIDVNLTGVWRTFRAALPYVADTGGQLTAIASMASFVHSPLHGSYAASKAAVLALCNSLRIELRESGVSVTSVHPAFFKTPMIAEALEDPVTRAIWGDFRGPFKPIPIDSVVAGIIGGIEHRKDQVVIPGAFLPIAKATGPLRPIMDRATFRRRDIRRAIDHYPPIQAAI	hypothetical protein
DFKIHILL_01139	213	-4.12254	0	-689.489	-3.23704	-1.45952	-3.62812	-1.9408	FALSE	0	train	0	FALSE		smc__175198	1380386	Mycobacterium sp. URHB0044	Secondary Metabolism Collaboratory	MTVLFLAAFAVGALGVLSALFFDFGHGDGLPFLSLTSMSAALLGAGTGGLVADWSGLGDVGSGVVAALSAVALIAVLHAVVMPYIRRQQANSHQGRASYIGLLGTVTLELPAGGWGEVSFVDTGGNRVRARAKSTETDPLPKATPVYIADVDADYIHVVAVPDL	hypothetical protein
DFKIHILL_01220	6	-3.55667	0	-0.459868	-0.0766447	0.0239377	-0.0122296	-3.11615	FALSE	0	eval	0	FALSE		smc__175198	1380386	Mycobacterium sp. URHB0044	Secondary Metabolism Collaboratory	MFTDTELRFLESCQQGRLVTIGPDGAPQIHPVVFVVAPDHGSVDISSVRESQKYRNVRHDPRVSLSVDDPSLPLRGFDEPTGRGVEIHGFAELAEISGTDVIRVRPVRLECWNLGGSGHHSRFVT	5a,11a-dehydrotetracycline/5a,11a-dehydrooxytetracycline reductase
DFKIHILL_01250	9	1.55375	0.181818	8.75385	0.97265	1.52444	1.16107	-2.08865	FALSE	0	train	0	FALSE		smc__175198	1380386	Mycobacterium sp. URHB0044	Secondary Metabolism Collaboratory	MWFPALTDGLIVSGQRDIAAKLDVDDLAVSFYGDLFRPKAALGAEYPPYKPKDLSSPDEREFLEALYDSASAEDPELLPPEGALGPGRDAVKKIGEYPPVQVMIERVLRSKTFAGAIPQRAFIGDLKQVIRFLTDEEVKGKVLARVDEEMSEETTVVIGHSLGSVVAYEYLCMYRPKSVKAFITLGSPLGIRNIVYDRLTPRPTQNGGAWPGTEAVVWTNVCDPHDIVAMRKDLAPLFPRADGGEVSDLRVDNGGEPHGIGPYLTAAETGGAIAAGL	hypothetical protein
DFKIHILL_01261	19	0.5335	0	-10.2326	-0.538559	0.209983	-0.549947	-1.90437	FALSE	0	train	0	FALSE		smc__175198	1380386	Mycobacterium sp. URHB0044	Secondary Metabolism Collaboratory	MHQTAQLIHDLTVFAAQADAGRSADDLAAALVRLAVTGSSPDEALRTLATLRPGTWVRLDARLRQWPWLAAADDQRLQITDPARAASDPLALLLTACVYDGHLRQRAVNTPLMRRDQRLLPVLLIRTTDWAPPVRDDARAALDEALGAADTAGLVRAAGVAMALRAWRRGDYAATAVTEAMRTRSDETLDAARASADRQVRRLGYRLWLESSRTDSEALVRTALTERDIVCQRLCAEAVVRAAVRDRRRDTLDRLLAARFARVRAEALDGLVQLGRPEAAEALLSDRSAVVRSTAQWAMRRAGRDAAEHYRAMLVAGDGVTLRGAVAGLGECGTADDARLVADYLRHDRPRVRAEAVRAVRRLGGPLGQIADMLTDPAPIVVRAATATLRGQPDLVRIDRLWELLGTDQPAHARRAAFRLLIARDTWTRIEADLVLVADDQLGARARSDLSSWLQRGAATAYEILPTSTRDRIGRLLDAAEPDIGAEKARLLRWHLGLWR	hypothetical protein
DFKIHILL_01284	18	-4.184	0	1.00188	0.0556602	0.680535	-0.0327426	-2.31185	FALSE	0	train	0	FALSE		smc__175198	1380386	Mycobacterium sp. URHB0044	Secondary Metabolism Collaboratory	MTSNGIPDPSGDDRRVFDSVLERLDTYGLGRRQFVKLLAGSAAALAAGGALAAVGRRDEARGDAVAYTDGQFALLNWSSTGDYQVQWAKAYQQAASQLGYKSVVLDGKSDAAVQSNQFNQLLTQKTTAIFVGLNDAGALPTLAHDANDRGVLFQAAWNSPAWYTPWHSDADGNKYNSFLMPDEYIAVGKAVDVLAEKIGKEGTVVRVGGYYPSIDGCEVQRRLAVHDTLKKYPKIKFAGELHAKYDADLSQRAASSLLARYPDTVGIVAVNDDAATGVVAGIEAAGKVPGKDVFVVGANGSTAGIDRIVKGTQLVTTGNVPAYPSFVTIAQFHDRLNGWKPEAAERFYSWHAEIITADNVQAFKARYVDGPIAESFDVKLLSRVEHPDDFDLQFDGFPVENLETIWPGVPKPDGFQYPEAYLTAQRNGDFDRIRALYEHHYRTPVLAPSPYQKV	hypothetical protein
DFKIHILL_01309	241	-4.18286	0.015873	-380.658	-1.59271	-0.838662	-1.54595	-2.55248	FALSE	0	train	0	FALSE		smc__175198	1380386	Mycobacterium sp. URHB0044	Secondary Metabolism Collaboratory	MSEQDRIRWDDAYASREPALAPELPAVFAPYETEFPHEGTALDIACGSGSAAVWLALRGLDVHGVDVSGVAIERARTLAHDAGVAQRCRFDTMDLDDGLPPGPVVDVVLCHRFRDRRLDRAIIDRLAPGGLLAISALSEVGGVPGPFRAVAGELPAAFAALDPIAAGEGDGQAWLLARR	hypothetical protein
DFKIHILL_01416	35	-3.80875	0.0357143	-74.4775	-2.12793	-1.465	-2.18038	-2.46509	FALSE	0	train	0	FALSE		smc__175198	1380386	Mycobacterium sp. URHB0044	Secondary Metabolism Collaboratory	MARPREFDRATALEQAMAVFWERGGFDRTSISELTSAMGISSPSLYGAFGGKQSLFDEVVASYAERPSAPVAQSITAATAREVVEKMLDAAVQDYTSDEHPPGCLINADPLLGARRDEGRAVIADRLRHAESTGDLPGDDDPDDLAEFLVVLLNGLAARARDGVPRERLRAVADIALRAWPEAGPA	HTH-type transcriptional repressor ComR
DFKIHILL_01444	40	-3.79447	0	-148.77	-3.71924	-3.17912	-3.80298	-4.23508	FALSE	0	train	0	FALSE		smc__175198	1380386	Mycobacterium sp. URHB0044	Secondary Metabolism Collaboratory	MSDVSASGLRERKKLRTRATLIDAAADLCLRQGFDKTTVDQIAAAADVSPRTFSRYFATKDAVVAAIADEMDTYIAAALEQQPLDINEYEALLAAHLEVFAPELTYETAAFRAMAVMIQIVNSSTSFKASAFTHQQGLSENASTTVMSRRMGLPRDHPAVQMIADTWTALFATSFAGLGQPGNEPIAPKIVCERLCAHFELFRRSWSPWSQGPNQDGNQGRNGAERAVDASCQPPASAPTR	hypothetical protein
DFKIHILL_01452	33	-4.00273	0	-68.0597	-2.06241	-1.66034	-2.0694	-1.15313	FALSE	0	eval	0	FALSE		smc__175198	1380386	Mycobacterium sp. URHB0044	Secondary Metabolism Collaboratory	MTRINDSSVGGPARALRDDDTVPMRRLALPPDGHDTPPMHTSTPTPFTSAAPNAPRALAPTNSELGLIRVRRAPKSGWRRAVYRATGLNLGESAKETNRRALIDRVNRPVRGPISIAVLSQKGGVGKTTTTVGLGATLAAMRGDRVIAVDANPDFGTLAQRGPDETDSTVRDVLLDDNIVRYSDMRRHTSQGASRLEILASERDPATSEVFSEADFRGVLRVLERFYDIVLTDCGTGLVHSAMAGVLAEADAIVIVASPAVDSARSALATLDWLEHNGYSRLIPGATVVVCASQPGPLGLDMNRLASNFLPRVHALHMIPFDDHLAEGSEINPELFSRQTRQAFLQLAGTIANSLFSTSAPDRFSRM	hypothetical protein
DFKIHILL_01459	88	-2.25604	0	-113.89	-1.29421	-0.173976	-1.41388	0.293788	FALSE	0	train	0	FALSE		smc__175198	1380386	Mycobacterium sp. URHB0044	Secondary Metabolism Collaboratory	MGFTNVVWESRSTEQLARDLTEGPGPASVGGAGAAWVRVANEFAAISGDFDKLVTRLRTVWDSQASNAAVQRLEEFGKWLQAVSLSAAANGQLAEEAAVANTVAVLAMPSVSEAVEAKAAQDMMASLAAYNGAVLTGNFAEFDEAATADQANAAAVMTQYEDAVVRLAQPWEQPSPPDVSKGNALKAEQSGSSGGGAGGGAASGGGAPAVPLAPMMGAEVKATAEAKTLQKTGFAAASGTGAGGMSGAPYAPMGAMGRGDQRGDYESSQPGGTLEGGGEHGAGVSDAGQAWLPAAEQNDAPFMVSSVSWGPDTAVFDELAVPDQPQPEGFADAPEGTLEQVDDRWVSPPVIGVDRELRL	hypothetical protein
DFKIHILL_01461	37	-3.7094	0	-22.502	-0.608162	0.378915	-0.726687	-2.47426	FALSE	0	train	0	FALSE		smc__175198	1380386	Mycobacterium sp. URHB0044	Secondary Metabolism Collaboratory	MTLHLTPSDAQTKIQQVDEAMFNLRSLASRILDSTETMTGSSWQGGRAMTFRGIMSQHHDDFNYVINQLTHVAEKGKSDIQTLVSHDTD	hypothetical protein
DFKIHILL_01477	33	-3.73427	0	-17.8612	-0.541249	0.697928	-0.733518	-2.56579	FALSE	0	train	0	FALSE		smc__175198	1380386	Mycobacterium sp. URHB0044	Secondary Metabolism Collaboratory	MTGVEELRQVRVVSAAPDRIRVSVLGGRTQLDVALPADVPVAAFVPELARLIDSRERQPDGNATDRDERRSFWVLGRVDGDAELAPDETLRAAGIVDGDVLRLSPRRALSPPPLYDDVVDATARLNRAAYAAWNATAAGVMAIAGLWLCAAAWVFVLLADALSEHRFAVVAGAAFTAVALFGGAVLVHRFVRPTVEREIPGIGTAIGLPTIVLSAGLGWVLAAPYGAYGVTVACAILLVLAVTYHRMIGSAQWVSAAAAVAFAFGGLAFLGRALGQDVGVLATSAATVAALGCLAVPTLTARLGRSPTPTAESGAVLRDRALEDPFTAAGAETMPGAAMPSAEQVWARVRSAALVRAGMLTGLAAVVVVGAVMLVHTSPGWPALTFALLCAGILALRSRRAPTVAERAALAAPATALAVIACLRVQSGAAPLPLAGVGVLAAIAVAASAAGLIVTGGRQLRWVSIAAAYLDYVTVAALLPLAFWPLGLYDRLGF	hypothetical protein
DFKIHILL_01593	9	-2.50075	0	-2.74965	-0.305517	-0.106313	-0.352705	-3.22849	FALSE	0	train	0	FALSE		smc__175198	1380386	Mycobacterium sp. URHB0044	Secondary Metabolism Collaboratory	MATTKEVAELHQLIGALGRCVKTLASTQGDTPAMRRVINDVERILNGIDRLDIDAEELELACGLALAKGRGAMIQIPDTDYDHGFWRDVDHEGVGGQRAS	putative protein
DFKIHILL_01697	283	-3.74614	0.00534759	-685.684	-2.4315	-1.99789	-2.47668	-1.3345	FALSE	0	train	0	FALSE		smc__175198	1380386	Mycobacterium sp. URHB0044	Secondary Metabolism Collaboratory	MRTHGWSGSAPASDDEAVERILVAAGKAIDERGADFSIADVARTLGVTRQTVYRYFPSTDALLIAAAVRAADDFLLRLAEHLRGITEPVEAVTEAIATALEWLPKDKHIGLLIVPGRATAHTESVTSDVALQFANSMLRRFDVDWAALGYTDDELDELAEHLLRIIQSFVIDPGRPPRTGEGLRDYLRRWVGSAVTRP	hypothetical protein
DFKIHILL_01861	8	-2.45233	0	11.5699	1.44624	1.81118	1.53345	-2.24853	FALSE	0	train	0	FALSE		smc__175198	1380386	Mycobacterium sp. URHB0044	Secondary Metabolism Collaboratory	MIAPHTTGHARAKDGTLLRVDCERGIGWVARHYDLDLRVIQQVRGSDDEVHRAAARWELR	hypothetical protein
DFKIHILL_01911	699	-3.79589	0.0144737	-3010.7	-4.30715	-3.20805	-4.59068	-1.99558	FALSE	0	train	0	FALSE		smc__175198	1380386	Mycobacterium sp. URHB0044	Secondary Metabolism Collaboratory	MTRRNRLSDLATLPLTYTEVGATAGPLPAGYHHLDASAMIGHGRQRFEEAADAVMRWGMLRDAGVRVEPTTEVAAVGSEVLVGLGPLRAPCRVVYVIDEPDRRGFAYGTLPGHPETGEELFAVRYDPASQAVYAEVTAFSRHGTWWSRLAGPITSVAQRVISRRYLRAL	hypothetical protein
DFKIHILL_02003	18	-4.30491	0.0588235	10.5455	0.58586	1.40986	0.723842	-0.666818	FALSE	0	train	0	FALSE		smc__175198	1380386	Mycobacterium sp. URHB0044	Secondary Metabolism Collaboratory	MVAEAPPIGELEARRPFPARLGPKGNLIYKLVTTTDHKLIGIMYCVACFMFFFIGGLMALFMRTELALPGLQFLSNEQFNQLFTMHGTVMLLFYATPIVFGFANLVLPLQIGAPDVAFPRLNAFSFWLFLFGALIAIAGFITPGGAADFGWTAYSPLTDAIHSPGAGGDLWIMGLAVGGLGTILGGVNMITTVVCMRAPGMTMFRMPIFTWNILVTSILVLLAFPLLTAALFGLAADRHLGAHIYDPANGGVLLWQHLFWFFGHPEVYIIALPFFGIVSEIFPVFSRKPIFGYTTLIYATLAIAALSVAVWAHHMYATGAVLLPFFSFMTFLIAVPTGIKFFNWIGTMWKGQLTFETPMLFSVGFLVTFLLGGLSGVLLASPPIDFHVTDSYFVVAHXXXXWRTE	putative cytochrome c oxidase subunit 1
DFKIHILL_02044	39	-2.9864	0	-60.7678	-1.59915	-1.24808	-1.64329	-3.33726	FALSE	0	train	0	FALSE		smc__175198	1380386	Mycobacterium sp. URHB0044	Secondary Metabolism Collaboratory	MNGPLGRLDLEGRGAAEQPSHGTLHDSVAADIPVLQSLLRISQAVLGANYFDEALEVIAEQALTALKAASLSISRWDRHDNVLRTLINVGELGPGEQRWPEGERYEITENTLQLLEHGRPYLNSIDDEDADPTGLALLRRLDKESELAVAVMHQDEIWGELWVAGVDGRRFGPDDVQLLQAIAAHIAVAIGRSELFSTVWSYAFEDPLTGLANRRKLDEFLEQLDCDAVHPAVLVCDLDEFKVVNDRDGHPAGDALLRAVADVLAETASTRPGSLVARLGGDEFCVILLHSTLAGAERFAHDAGRGLASALGTKVTLSWGAAAFTSQARSPHVLVAAADAALLEAKRHGPGRFSVGVAGDADLPASDRRRLRGSGRRAFDDLVPWVVRLIDHHRPQTTAAALEILGVAVSNELNAAGWSVSIATDDGLAVRSLSGIDSLHHGGSGLRVLDAAEDTAYRLVYFPATARAIAYGEVFVAALDLEGSDPAEVALLLEYEYYGVLGVGIADAQRRYLLEIYSDSEDVDLTGVAPYVRVLAHYCAAMTSGQRPHHW	hypothetical protein
DFKIHILL_02132	74	-2.6728	0	-40.9442	-0.5533	0.527937	-0.120601	-3.20066	FALSE	0	train	0	FALSE		smc__175198	1380386	Mycobacterium sp. URHB0044	Secondary Metabolism Collaboratory	MHDGMRPADTAIQTRSRETRSSMSFEGSSNFACTRDPDRWTTTADEGAKALCRACPRRWLCAQDACRTPGAEGLWAGIFIPEAGRGRQFALRQLRSLAESNGYPVRRAAS	hypothetical protein
DFKIHILL_02137	8	-4.03186	0	-9.56605	-1.19576	-0.935677	-1.19576	-2.27948	FALSE	0	train	0	FALSE		smc__175198	1380386	Mycobacterium sp. URHB0044	Secondary Metabolism Collaboratory	MQVAVRPHVTAGVALVGASLIAASTISPMPDIHLPEVHLPAIHTANVHLAALVNPLEVYAQVFQDALANAGTLADNALPGQLLKQLIANQVSSAATLAAAVQTTGGDIATALTTQVPQLLQTAVTQLAAGNVSGAVNSLLQGPLAVVLPAVDLLPALQTILTKPLQNLVNVVNSFTSDPLATELLLSGFIAPLISTPAAAAVAFQNVLSAVGTLNPVAVASAILAAPAVVADGLLNGGYGPDLGALVSPGLTVKAGGLLSSPGLVFNDDGSFFVNTGGPLAALQQVLQKIATAIAPPAPATAQVAKTDIASVPSAGAATLTLSTPSIPAKATPSTETPSTETAGAAEPSAQNPEAPAPAADTTKAPTTESSGTTAGSATKTESTDAAGGKTPTDKGADETTGNKVEPHTTAGSATTKSGDTAAAGGETATEHAGTKTATSESSADKGADSATKKASTSK	hypothetical protein
DFKIHILL_02151	13	-3.91557	0	0.0216358	0.00166429	0.38411	-0.0108254	-2.30243	FALSE	0	train	0	FALSE		smc__175198	1380386	Mycobacterium sp. URHB0044	Secondary Metabolism Collaboratory	MTLGFKIDGRPGEDIAGLAKKVERAGFAELWVCEDLGLAGGMSQVVAALASTDRLHVGLGIAPAAARNVAYLAMEFATVMRMFPSRFRPGIGHGVPSWLEQVGAHPDSLMTCLAEVAAVLPRLISGESVTFSGDHVHLDAVQLTQPPSETPVVSLGVRGPKGIALAPKVGAGLILAEGSVPEYVAAVRKTVGSGTRITVFVWANMTDADQLESDSKFHDIVRAKLVKPALAHQLGGADGAAIAVSDVAITGSEDDCRRAVERLFSHGADAVILQPLASTEETQIERFAALAKEFSSAAVGRLG	hypothetical protein
DFKIHILL_02195	34	-2.65644	0	-98.5953	-2.89986	-2.21516	-3.0783	-5.03437	FALSE	0	train	0	FALSE		smc__175198	1380386	Mycobacterium sp. URHB0044	Secondary Metabolism Collaboratory	MSHPHETRAVELEHVQAAVTALVEDVFDSLRTVASAATSLWDRLESEGTAPRSTDLSVLRDVINGELRRQGEMFNGAGVVVADGVLADSPRYLEWWRPDVKHGGPAQKLSLDLNPQSEYFYDYTTMDWFARPRDQGTRWIDGPYLDYTGVDLYVCTFAVPVASSHGVFLGVAAADVPVARLDAVLLPTFTAGSGALALANAEGRVIIANHPDHVTGCKIRDGALGPPRPVPATPWSLVPLK	hypothetical protein
DFKIHILL_02199	255	-3.90771	0.0078125	-775.529	-3.06533	-2.33401	-3.19543	-3.75364	FALSE	0	train	0	FALSE		smc__175198	1380386	Mycobacterium sp. URHB0044	Secondary Metabolism Collaboratory	MSGLEIPDAVLRRVPRQTRSRERLAHVLATADRLLAAEGPEALTTTRVAAEAGMSVGAVYQYLPDRDAIIEALATSYLARIEVTMAAFLGVANDQTWADPVAALVDGFAEVYRAEPGFRALWFGRHLTAATRAADREHKRRMAAMLKQLVLAQRLIPETERLDDVCRAGHLIADVLLQEAFRSNADGDAALLREAKTALRGYLTALSDPID	hypothetical protein
DFKIHILL_02302	39	-4.34677	0	-109.343	-2.80366	-2.24547	-2.8714	-3.3054	FALSE	0	train	0	FALSE		smc__175198	1380386	Mycobacterium sp. URHB0044	Secondary Metabolism Collaboratory	MNRQRLLVVVAIAVAVIGAGVWLLWPTAKDSTTSAATAGPYLVRVVGDPPKVGVGTLTVEVSGDGRAPESVTFEPAMPQMGHAATPVAATQESPGRYRADVDLSMPGQWEITVRIAAAGQVHEAVLSVTTSG	hypothetical protein
DFKIHILL_02525	68	-4.32169	0	-104.235	-1.55575	-1.30769	-1.543	-2.03099	FALSE	0	eval	0	FALSE		smc__175198	1380386	Mycobacterium sp. URHB0044	Secondary Metabolism Collaboratory	MMRTTSTVKVVSTLAGGTSGLFLALTMLASPAAADPLTPIPPPPPAPAVQAAATDPSIQAAGADVAPVPPEGVPHLPSPDALPPGSTLDPTVMGNESPNVSYLKDLWHAVQNQEISGKEALLLGVAQRGMNTPIPDQAPGPNVPISPADAPLPPPPPPAPALPWLAPPPASPLPPTP	hypothetical protein
DFKIHILL_02918	43	-3.3732	0	-111.85	-2.66309	-2.35543	-2.68795	-2.61004	FALSE	0	train	0	FALSE		smc__175198	1380386	Mycobacterium sp. URHB0044	Secondary Metabolism Collaboratory	MNRLRVTAVRAVRDAPLTTLWLIVLFATTRIQRSASARQRRRLLHRHSTNLRHLDSEPARVLTSSLLWLDGRRWWPYVPAYRAVLASAERRLGSWRWLLVGLAAHAVGTYVGQAHLRRAIKSASAPRRLVDARDVGVSYFLLGILGTLSGYVVRPWRSRFQAALVAGLAGNALVRPTHTEVGHLTALLVGLSCAPFVPNRDEAPWPGWPDGTG	hypothetical protein
DFKIHILL_02929	39	-3.06273	0	-91.1169	-2.33633	-1.94535	-2.39134	-1.73843	FALSE	0	train	0	FALSE		smc__175198	1380386	Mycobacterium sp. URHB0044	Secondary Metabolism Collaboratory	MDGTPFGRYQLIDLLGRGGMGEVWRAHDTTIDRVVALKMLLPHYARDPDFEKRFRREARAAAGLSDPHVVPIYDVGEIEGRLFVTMRLINGVDLQTLLNNGPLEPHRAVRIIEQIAGALHNAHQAGLVHRDVKPSNILLTPDDFAYLIDFGIARAAGDTALTSANTTIGTWAYMAPERFSTGEVQPSSDVYALACVLYQCLTGHPPFPGEALEQVAVGHMVTPPPKPSDEHDTVPTAMDDVIATGLAKKPNERYPNAIEMAAAARRAITGQTSEIPPAAPVPPYPAYAQPWESSGESPTAPARFGAPPPAGSRRRRVLFGALAGVVLLIAGGVVAAVTLTRDDDPAVAEPPSALPTTRNPGPPPNTGPFTGVYRANFGPITHLNDVPGPDTTKPTDTYAVRSACRPTGCVATASRLSGSTAFASPMVFDEIGGSWLVVGIGSVECQSDPAAESWQVLTLQPRPDGTLSGAYTATTSNDCVSKRTVTFTRTGDVDVESLPDPVALPPRVVSPAEALHGSYHQTRTFPTMGQRQQTDFQVRTDCLRTGDRCMSFFHGAAGEVEPLVFGDGIWTTNTEHDNACRGGTMHVKKSGQYPLPQPLQNPITLLTGHGRQDQTQPCATSVEFDETFTRTGD	hypothetical protein
DFKIHILL_02931	16	-4.36075	0	-7.06466	-0.441541	-0.284835	-0.520886	-3.09079	FALSE	0	train	0	FALSE		smc__175198	1380386	Mycobacterium sp. URHB0044	Secondary Metabolism Collaboratory	MTTSMKLTGKTLLAGGFALAALGLASGTAQAFNPQPEPPTKPSSVIGNPVQERSIIAVHPQQERPPQISIQGGP	hypothetical protein
DFKIHILL_02936	6	-4.07	0	5.20058	0.866763	1.01083	0.82919	-2.36786	FALSE	0	test	0	FALSE		smc__175198	1380386	Mycobacterium sp. URHB0044	Secondary Metabolism Collaboratory	MTDQTALESGSETINLRVWSAIARLVASPWGLALAFAWGYAEALSWFIVAEMALILFAAAFPRRVMPWTAAVIAGSVLGVLTNAWLASRDVLLPAPLTTTRMAATAFDQLAAGPSAIMHQALSGIPVKVYARAAGEHGIDLWHLAGWTLLERGLRISMVGLVVWVLSKLLHRWLRRLYGIYLIVAAVVFTIGISAVIAAWS	hypothetical protein
DFKIHILL_02947	27	-4.38912	0	11.5309	0.42707	1.4071	0.308619	-1.96097	FALSE	0	train	0	FALSE		smc__175198	1380386	Mycobacterium sp. URHB0044	Secondary Metabolism Collaboratory	MRAAIYRSVGGPEVIEVVDLDIPEPGLDEVRIKVHASAMSLADVGAWSGVFPAPAAGSHYGIGWDIAGVIDARGGGGTPNLWTVGDPIIAITQGAVGRARAHGEYAIVPTNALAPAPVGVDPVLASTIPLNGLTAAQSVELAAVRPGQTVVVAGAAGGVGSIVTKLAKLRGAHVIGLDRGGHEDYVLGTAGADAFIAASDSPAAAIRARYADGVDTLINLTPQGPDMIAAIKDGGKFVTTRWDMLPTVERQISVRATLIAPDAAMLTTLSDLAAAGELPLRVGATFPLEQAAQAYTEFITNPVLGRYVLTTR	Alcohol dehydrogenase
DFKIHILL_02989	20	-4.4767	0	8.16861	0.408431	1.18364	0.392424	-2.48153	FALSE	0	test	0	FALSE		smc__175198	1380386	Mycobacterium sp. URHB0044	Secondary Metabolism Collaboratory	MTATEQPAVAFGDTRLNGRVALVTGAAGHVGSALIGALAAAGADVAIAYHSGREVAEQLAADIRSNGRRAIALPADLRDGGAAERLVDAVADNFGSVDILVANAGAGAARSCEEVGAVEFDEAMAVNLRAPYLMARRALPLMIDRSWGRILFVSSLAAWLGGPFGPDYSASKAALHGLTHYFAGAAARHGVTVNTLAPALVGEHSLAMMDEDSARAYTATIPVGRIGNTDELAAFAVAMLENGYLTNKVLTVDGGLLPR	3-oxoacyl-[acyl-carrier-protein] reductase FabG
DFKIHILL_02995	7	-4.33	0	0.106975	0.0152822	0.754955	-0.120457	-1.19094	FALSE	0	train	0	FALSE		smc__175198	1380386	Mycobacterium sp. URHB0044	Secondary Metabolism Collaboratory	MRIAGSRALVTGASRGIGADLALGLHRAGAAVALVARPSDELFALADELGGKAYPTDLTDHEAVGGLLDRVEVDGPVDVLVNNAGDDKVGRFDEMASETLEFILNLNVHAVVELQRQALPRMIERGRGHVVNISSFGGVICPPNLAVYAATKAFITHLTVNLAAEFRDTPVGFTKVEIGEVADTGLMEKGRTDPIFSALVQRLYRLHLSRLITPAEITRATLAAIEGGHASVRLPRRIGASSYLVDAPRAMSNLLARDIRRKQATLAAR	hypothetical protein
DFKIHILL_03089	6	-4.26183	0	4.07484	0.67914	0.919551	0.757579	-2.37406	FALSE	0	train	0	FALSE		smc__175198	1380386	Mycobacterium sp. URHB0044	Secondary Metabolism Collaboratory	MRINSTLHTALLAGAAVATILAAPMATAAPTPLKDCLVTANGSTCQSPGNVEITDSRPPVNIYPYGTMPFLLGRR	hypothetical protein
DFKIHILL_03178	14	1.88817	0	-11.1813	-0.798663	-0.610549	-0.879638	-0.703246	FALSE	0	train	0	FALSE		smc__175198	1380386	Mycobacterium sp. URHB0044	Secondary Metabolism Collaboratory	MAAEPRNVESDAAPWADDRPVGTVRTAVVVVHGMGEQRPMDTLDGFVKTALHPLSDLFPPTDKKWEYYYSRPAEITGSYEARRYIARPLRTKSDVKQGQAEIYEYHWSYLMTGNRFADLGPTTLRLFLRRPSNVPDPLFGIWRVVWLALLAIPVAMAALLVGGHLLNKDVPWWILGAITSVVVLLFWLGVLRFLVRAVIKSVTASFVDVARYLDTAPHSYAARRAIRGGLVDLLHALHDEGRYSRVIVVAHSLGAYIAYDALTSFWAQVHQLHAPPPDDQTPLPIKLPHLAELQKAADELTVDATTEQIDDFQELQFALWQDLRAQGNPWRITDFISAGTPMALADILVTRPKLFSGLTKSDRTRRHDLFDGLVRRGALVKCPPRTETLPVEGNEQPKANYAYKGDGIRQVLGSQSPFAVTRWTNLWFPVNRGGLKGDWFGGPLRPLFGRGIRDIEVQGNQPERFKRGMAHTQYFAHPDKGGADDAAGHIRKAMALQTHEVLARLLTAPTPDPSTAERPVQRPA	hypothetical protein
DFKIHILL_03189	86	-3.22924	0	-183.467	-2.15843	-1.53244	-2.20282	-2.80742	FALSE	0	train	0	FALSE		smc__175198	1380386	Mycobacterium sp. URHB0044	Secondary Metabolism Collaboratory	MKTLIVSASPREDGNSHVLARAAIDGAKSAGHDVEHVFLHEYVERLLGNCRTCRRVEDGTCSLDDRYESLLIDHMLPADGIIFAMPLYFYGMPGRLKTVFDRLFCYTANSAPQQEQVVDGIMGKRVGVLISCEESYLGATSGVISQFQELTRYLGQELVGVVVGNANSRGEIVRDPRDPLRHAHDLAARLYDTRVTDYRLDTVRSGKVWDVPA	Putative NAD(P)H-dependent FMN-containing oxidoreductase YwqN
DFKIHILL_03203	15	-4.2865	0	13.5243	0.901619	1.64344	0.970929	-1.63601	FALSE	0	test	0	FALSE		smc__175198	1380386	Mycobacterium sp. URHB0044	Secondary Metabolism Collaboratory	MRRVIAMFAVFAVGALGATACTQPTSAPQPSPIANQPAPAPKQTMVPFSGLERPDDVEVDSAGNVYITDITPGEGSTSNRVIELAAGFKTQKTLPFTRSTLLATPSGDLWVIERGQHNSHLVKVAPVSDQQTTLPLPDIGVRGQILTLDNAGNVYGVTGGGQVAGGGCCLPIHVEKQAPGWKTPEVLPFEYVDGLGGMATDAAGVLYVGDYRRNRVLALAPGATSPTELPFTDLQSISDIAVDGAAAVYVVNTQRNQALMLPAGADKATVLPFEGLNHPVSVAVKDAGDVYVVDSGNHRVVELKGV	Serine/threonine-protein kinase PknD
DFKIHILL_03241	328	-2.68242	0.0207101	-1320.01	-4.02442	-3.18193	-4.23524	-1.6429	FALSE	0	train	0	FALSE		smc__175198	1380386	Mycobacterium sp. URHB0044	Secondary Metabolism Collaboratory	MSDVPELDAAGLPEELSAFDQLLHRGEANPRTRSGIMGVELLDCTPDWDRFRARFDNASRKALRLRQKVVMPTLPTAAPRWIVDPDFNLDYHVRRVRVPAPGTLREVLDLAEIALQSPMDISRPLWTATLVEGLADGRAATMLHLSHAVTDGVGSVEMFANIYDLERDPAPPAQAPLPIPQDLSPNDLMRQGLNRLPGSIAGGILGVLGGAAQVVGRAVRDPVSAVSGVVDYARSSQRVMAPVAESSPLLRRRSLTTRTEAIDIKLSDLHKASKAAGGSINDAYLAGLCGALRRYHEAKGIPIETLPMAVPVNMRSDSDPAGGNRFVGVNIAAPVGVVDPTTRIQKVRAQMTSRREERAMDVVGVMAPVISLLPDAILESVAGSIVNTDVQASNVALYPGETFVAGAKILRHYGVGPLPGVAMMAVLISRTGYCTITTRYDRAAITDPALFADCLLQGFDEVLALGGDGKAAPASWSPPVSESSSASSNGSAAQ	Putative diacyglycerol O-acyltransferase
DFKIHILL_03264	7	-4.35225	0	1.1814	0.168772	0.53423	0.263345	-1.62936	FALSE	0	train	0	FALSE		smc__175198	1380386	Mycobacterium sp. URHB0044	Secondary Metabolism Collaboratory	MAELRGVTRLPAAVQVLLLLALLGGIVTMHAVAITPGPDATGMHAMAGHQQMGGHEKPADTPCDTDDCAPQHAGMHGCVFVMTAVSVLGGLALLYWIGVARTTLIVSQLRHRCRRRERAPPWAVLSLSELSILRV	hypothetical protein
DFKIHILL_03494	70	-4.23845	0	-104.545	-1.4935	-0.177195	-1.59973	-2.53512	FALSE	0	train	0	FALSE		smc__175198	1380386	Mycobacterium sp. URHB0044	Secondary Metabolism Collaboratory	MTETIQRRLWWRHLLSFLVAPVTMTIVIPTLIVGAADVRRPDFDSALGISLGIVGGLLIAGGVAMLFWTVYLFDRVGKGTLGVGEVMGQPVNLVVHGPYRHVRNPMISGVLAILLGEAALFASGWLLLWFAVFFAGLATFIQLWEEPHLTERFGDEYVDYRRNVPRWVPRMSAWEPGR	hypothetical protein
DFKIHILL_03527	22	-3.81131	0	-32.4658	-1.62329	-1.42216	-1.64853	-1.99208	FALSE	0	train	0	FALSE		smc__175198	1380386	Mycobacterium sp. URHB0044	Secondary Metabolism Collaboratory	MEREVGGSTSTLRERPARIRSVAPSVAPMTVDQLDAEALALLEEAETEAAADAARARAARLRSEAEADVDRIADEPGPARSRRPWLRRPTWTTVLVSVAVIASCLLLAVSGLMVWQDRQAASERHRAAEFTAAARQSVLAVLSLDFNKADQDVQRIVDSSTGQFRDEFQKAAEEFINATREQKVVSKGDVEAAAVQSMTDDSAEVLVAATSSVTNAGGAKDEPRSWRIYVSVTREGDLIKMSKLEFVP	hypothetical protein
DFKIHILL_03654	965	-4.05252	0.0190816	-4728.53	-4.91532	-4.592	-4.96525	-2.27576	FALSE	0	train	0	FALSE		smc__175198	1380386	Mycobacterium sp. URHB0044	Secondary Metabolism Collaboratory	MAAKSEHRKHRGVRSPFEIDVSGVGRRPGSMVELHETVTAPTRIGIELVGIAEGAPVELDLRLESVSEGILVTGTVTAPTTGECARCLTPITGDVELDITELFAYPDSATEATTEADEVGHVIDDTIDLEQQIVDAIGLMLPFSPVCSEDCAGLCQHCGVRLADAEPGHQHEVIDPRWAKLATMISPEPDSEESPGKSGGTA	putative protein
DFKIHILL_03758	21	-2.06936	0	31.6123	1.50535	1.94555	1.67521	-1.93241	FALSE	0	train	0	FALSE		smc__175198	1380386	Mycobacterium sp. URHB0044	Secondary Metabolism Collaboratory	MLFSVGFLVTFLLGGLSGVLLASPPIDFHVTDSYFVVAHFHYVLFGTIVFATYAGIYFWFPKMTGRLLDERLGKLHFWLTFIGFHTTFLVQHWVGDEGMPRRYADYLPTDGFTTLNVISTIGAFILGISTIPFAWNVFKSWRYGEPVVVDDPWGYGNSLEWATSCPPPRHNFTELPRIRSERPAFELHYPHMVERMRAEAHVGRAHGPEDGDVTRLDDAEVRT	putative cytochrome c oxidase subunit 1
DFKIHILL_03862	13	-4.13333	0	11.6574	0.896723	1.84414	0.802711	-1.52366	FALSE	0	eval	0	FALSE		smc__175198	1380386	Mycobacterium sp. URHB0044	Secondary Metabolism Collaboratory	MRTHNMANGQTDSGGPRPPFLRFVVVGMATVAVSALGATALVTTPPTASMDVAMMAAIDESNTTIGIADSDLYWASPAEVDAALDEMQAMGINTVRIGIPWAGINPVPGYYNWSQSDYMINAADARGMGVLAVITTTPGWANDPNAPGIYGAPASPADFGEFAGLAAQRYAGKVGAYEIWNEPNAAPYYGPAPDPAGYTRLLQAAYPAIKAADPNATVVGGVVGSTVTYENLTLNPVTFVDQMYQAGAQGYFDALSFHPYQYTTPFSQGGYHPDSPINQLADIHDLMVANGDADKLVWASEYGEPTAVATEAQQAAYLQDMLTTWRTIDYAGPAFVYTLQDTDSSSTDPEATFGLIRDDGTWKPAAYVVRDLATSPTKSPTMAQPTLAQPTLVQPTLAEPTLVEPTLVQPAVMEPTSPTVIPATTLDQTRSTDLVNAPTSTAPTSTAPTSTAPTSTASTSTAPTSTAPTAPTATAPTSTSTGTQSSTATSPSSNSTKQQKRTGHDKTN	hypothetical protein
DFKIHILL_03953	63	-0.64964	0	-223.074	-3.54086	-3.18242	-3.54416	-2.92406	FALSE	0	train	0	FALSE		smc__175198	1380386	Mycobacterium sp. URHB0044	Secondary Metabolism Collaboratory	MARSNGTPHGLAALPDAATRWAGSQWISTVAAAVGYVIAGAAIGFPHGWQAFAHSAGALVSLLMLFLIQHTTNRESKAILVKLDELIQATAGAREEVMDLEDHQVSDQEDLHDQLHH	hypothetical protein
DFKIHILL_04065	8	-4.16057	0	-1.40358	-0.175447	0.39059	-0.178173	-2.78983	FALSE	0	train	0	FALSE		smc__175198	1380386	Mycobacterium sp. URHB0044	Secondary Metabolism Collaboratory	MLARGWVLILCATVLSALSAVAVDRYLQDPVYVASTQLFALVPGDAQTHAAYEGNRAASVRIDTYKQLATSTMVTLRTIDELGLTESSEELAKRITVTSVPDTLSQFSFPMSGLLNVQVSGSDPGRTVDVANAVARNLSAATQELEWNGSESGPALVIVDEAKSAAQARQPLLYSAGIGAAWGIALSCVAVLAMGIARDRILSSAQLAVVAQETGNAWTDGPA	hypothetical protein
DFKIHILL_04210	14	-4.0084	0	18.2105	1.30075	1.70413	1.27545	-2.69647	FALSE	0	train	0	FALSE		smc__175198	1380386	Mycobacterium sp. URHB0044	Secondary Metabolism Collaboratory	MSRVQSGSVGSAADDQRYVVVSIDSHVGPSVKDQLRPYCDAKHLDDFDRFVTEMESQGLLSWRSSEAKSGGKQSWSLGKSQAERGKTQAEKASRPKVDELGQAEAEQFGKQAGIRNADQIGARFLQRSYEHSLAPGLQDHDARIADMDEQGVAADVIFHGGLNGQSIPFSTTGLISWGDTAYDYLEKVGVRIYNRWLADFVSLAPERHAGIAHIPISDLSACAKEVQWAADAGLKGINLPAPRGDFPMLNDPAWEPLWAACNETGLSVNTHGGGGEHYPYQGQGAQMMYMMETPFRTRRGLWVMIFGGVFERYPNLKLVLTEQWADWAPSTMADMDGLYHGPTGAAIRAKLPKPPSEYFRQNCFIGASFMSNAEAKMAVENDLVDNVMWGDDYPHAEGTFPDTREAMRFTFSDVDPKYTRRFLGDTAIDLYGLDRDKVTKVAERIGPTVDEVSTPYELPEDAVVGLYAFRTGPGIFV	hypothetical protein
DFKIHILL_04328	14	-3.87955	0	-41.3208	-2.95148	-2.79358	-2.94856	-2.58583	FALSE	0	train	0	FALSE		smc__175198	1380386	Mycobacterium sp. URHB0044	Secondary Metabolism Collaboratory	MLQVNRQSLPAARRRGRPVGSDSAETRNRILKAARQVIIERGYHAATFQAIAMAADLSRPTLHYYFDSREEIYRVLVADASGVMVECIGAAKRKDTLLGQLTALVAAMHDADFRDRSQIAFLVSARLEATRNPELRAGTGSVLRSYLESVLVDGKARGELAADAVVAPIADMLHAMLWGLGFHAGFVDDEAVMHLITKQLERLLSDGLLSDAVEPVQAVPGLL	hypothetical protein
DFKIHILL_04335	5	-1.1105	0	6.52209	1.30442	2.07875	1.01938	-1.91054	FALSE	0	train	0	FALSE		smc__175198	1380386	Mycobacterium sp. URHB0044	Secondary Metabolism Collaboratory	MQELGFGERLLRFAFVGPDRRFIKVLTEVEIGPRPVTTQVDDLMAALATLLEGLGDGTTAALLLTRPGRGGLSNADRAWHSALIASAERFDVPLEPIFRANDEALVPITGQLEATG	hypothetical protein
DFKIHILL_04416	234	-4.00321	0.00438596	-668.599	-2.85726	-2.32706	-2.94032	-1.71724	FALSE	0	test	0	FALSE		smc__175198	1380386	Mycobacterium sp. URHB0044	Secondary Metabolism Collaboratory	MGTVTGLIVILLTAVNPVGTAIGFVLASAAMTIVVLAYIWLDRYEPEPPRLLILAFVWGTSIAVVVSVILEVWFGAFVGDTEETTSFGTVAIGAPIIEEAMKGLFLLLMMTGRRRNELNTLTDCLVYAGITAVGFAWLENIFYIANGESVGDALLTAGLRLIMGPFAHPLFTTMTAIGVYFALNRRNFFAKAGCVLLGYLGAVLMHGLWNGSSMVSIEAYFLVYLLWMVPIFGLAIWLAVASRRREERIVAAKLPGMVAAGLVTANEATWLGSIRNRKLAIRAATAHGGRAAGKGVKKFAAQVVELAYVRDRIDRGFGDERVYALQNEEAYWVTITRAGASSLPWLAEYRIPTP	hypothetical protein
DFKIHILL_04460	15	-3.59488	0	6.6799	0.445326	0.763659	0.459379	-2.99633	FALSE	0	eval	0	FALSE		smc__175198	1380386	Mycobacterium sp. URHB0044	Secondary Metabolism Collaboratory	MDVEASIDLSGTFAGDLHGMLHDAAARGPLATDLTTGATIVLRQRDLESLAHDQRLTGIGLALFDLMGIADGPLRDWYGSLMFTTEGDYHRRIRSVVSRAFTPRSVDALRTTAADMAAAGVASVRDGGDLVAACSTLATRLICCLLGVPDSDVAVFTKWADALSPVFFVMTPDQITAATTALVELQSYVDELTTRRSEDPGPDLITALLAAEADGDRLTHAETVTMIANLLVAGHDTAGSQIPCSVLVALQHLDELVGVCEDEDRLASAVAETIRLEPSIPIIPRTAVAPIDLHGTTIPTGSMVFLCIASACRDESVWPEPDRYDPDRFTRSDTAKLPNFGAGTHYCLGTALAKVAVEESLRAVIGADRPLTLTENPVDIPWRQVLGRSPARLMVRPLDTAGRR	6-deoxyerythronolide B hydroxylase
DFKIHILL_04492	11	-4.42625	0	-15.573	-1.41573	-1.07133	-1.42513	-0.74791	FALSE	0	train	0	FALSE		smc__175198	1380386	Mycobacterium sp. URHB0044	Secondary Metabolism Collaboratory	MRAIRLHGPGDIRLEDVPIPRLRPGTVMIKVSHAGICGSDLFLLRESPIPQEYTHPLTGERGPHILGHEFSGLVTEVAGDVGDIDAGALVAVEPILFDGSCAACRRGDTNLCDANGFIGIHGWGGGMSEYVVVPADRVHVMPPELTAETAALIEPLAVAWRSVSRSGLRPGDTALISGAGPIGLALLLVAKARGAGAIVMSEPTASRRAAADGFGAHAVVNPMEDDVVARVRAVTGGQGVDVAFDASGAPTALETMFRALRRGGTAVAVAASRPRVFDDNVLMQKELAYVGSYAYAGDDFAQVVEAVRSGAIDPEGFVSTRVALNDAVELGFHALVTEPGNHLKVLVQP	Sorbitol dehydrogenase
DFKIHILL_04523	11	-4.35633	0	15.275	1.38864	1.85874	1.26036	-2.30123	FALSE	0	train	0	FALSE		smc__175198	1380386	Mycobacterium sp. URHB0044	Secondary Metabolism Collaboratory	MNLKDRCAVVTGGGHGIGRALAEELSACGARVVVADLNVERARKVAERIDGLGLHCDVGSQEAVDGLVVRAEREFGPVSVFCSNAGYSDSGDGLAQTPEAVRRVVDVNMFSHVWAAQAVLPGMLDRGEGWLIQTISSAALITGPSFMGYTMSKHGALGFAEWAALNYAHRGIQVTCLCPNAVNTGMLGRNEDDETRSPTAVDLETLGEVVEPEDCARQALDAAARGHFLALPHPRVGQSFLRKATDYDAWLERTNQRLQAMGTVPS	4-formylbenzenesulfonate dehydrogenase TsaC1/TsaC2
DFKIHILL_04526	20	-3.905	0	-2.80516	-0.140258	0.77626	-0.10566	-0.184875	FALSE	0	train	0	FALSE		smc__175198	1380386	Mycobacterium sp. URHB0044	Secondary Metabolism Collaboratory	MADDVALDCDRLNAWIGDRLPGEGAALSAARLGEGTGIANALFLVTRGDREWILRRPPAVKNDPTASNTAREWRILDALNGTAVPHPNAVLYCPDADVIGAPFLIMEVIDGFTPGFELPQPFAGDMTLRYELAMAYVDGIAELSAVDWRARGLEGLGKPEGFLERQVSRWLAQLDRYRTRDLPHLEFLADWLGSNLPTMSAAGLIHGDYSPFNVMVAPRPPARLAAIIDWDTGTIGDPLIDLGHLLARWTEPGEEPVITLQAGGVHGYPTRADLARRYGERTGRDLSALPYYEALALFKLAIILEGRHAREVDMGAPAERTSMATIVPALLRGAADFATGRRQ	hypothetical protein
DFKIHILL_04545	37	-3.44548	0.0277778	-43.9518	-1.18789	-0.408616	-1.31037	-0.645489	FALSE	0	test	0	FALSE		smc__175198	1380386	Mycobacterium sp. URHB0044	Secondary Metabolism Collaboratory	MTTSAAPFDSRLAPIFTEVKGDGEPQHFWHRKANDVRMERLDGIVHLYRYTDILTVNRHPAVLGQGGRGSILGSNSALIPLELDGPGHVKYRKLLDPLFAPKRVALLEASFRALARELIDSFSHEKTVDLYDRFCVPLPCLTFLRLLGAPTEDLTFFLEFKDAVIHAKGDTAEEKTASAAVAGAKLYEYLNALIDARREHPPRDDLLGALMQGTVDGEPVSQLELLNMLFLLMFAGLDTVTASMSCIFAWLARHPEQRDRLVRNPEAIRAAVEELLRYESPVPAGTRYATEDIDLGGEVIHAGEAIHAIWSAANVDPTATESPMDVKFDRPRNVHMVFASGTHRCLGSHLARLELRLAIEELHRRFPRYGITRDDEPRYDNIAVRMVEYLPITLDVG	hypothetical protein
DFKIHILL_04738	33	-4.25493	0.04	-59.3175	-1.7975	-0.539779	-2.05486	-2.32316	FALSE	0	train	0	FALSE		smc__175198	1380386	Mycobacterium sp. URHB0044	Secondary Metabolism Collaboratory	MPEGAIAGPHGSIHYRTVGDGNAVPLLVIHGGPGMPHDYLRDLDALADERQVVYYDQIGCGRSDRPEDSALWTLGTFVDEIDTVRSALGLDRVHLLGQSAGGWVALEYALRDPSGLVSLHLANTCASIPTFEREVAALKDALPDGAGAVIDCHESAGTTTDPEYLAAFALFNRLHLMGSDAVPEHVRTALAGMNEAVYAAMIGAEWKFTGTMAGWDVTDRLGELDLPVLVTSGRHDEMTPGCVRPMVDAIPGARWHVFEASAHLPMVTETDAFIRTVRQFLASV	Proline iminopeptidase
DFKIHILL_04754	11	-3.6158	0	-14.0398	-1.27635	-1.18387	-1.28475	-2.91757	FALSE	0	eval	0	FALSE		smc__175198	1380386	Mycobacterium sp. URHB0044	Secondary Metabolism Collaboratory	MNEPLYVQPDGVRNFSQVHDQVVSALSQVMGSAAPEALGVETSHGPIASAVSTALGQVLGSRQGTLQATSTSGQTISELLRKAAQMYEQGDQKGAETLRKAAETMQAAEAGGAPGGGGPAGAAGAGGGAAGAGGAGAGGGADMMGQMVGQIGQQVGQMAQSIAQPLQGLAQGLQQLPQQVMQGVQGIVQAAAGSAGAAGAGADEAKDGDRPGDKESKDDERRNEPREAPSGQRDEAQPGKSAEQGRAPEPPPTPERREPAQTRPQQSL	hypothetical protein
DFKIHILL_04902	14	-4.22517	0	-0.367068	-0.0262191	0.498074	-0.0122133	-3.11895	FALSE	0	train	0	FALSE		smc__175198	1380386	Mycobacterium sp. URHB0044	Secondary Metabolism Collaboratory	MKNFAIPAAVAGALVASVLGVTGIATAAPSGSSSADDTVRTLEASGYTVIVNRSGAGASSSCTVASIQPGQTYSTVDSRGSSSPSETILSKTVRVDLAC	hypothetical protein
DFKIHILL_04915	12	-3.934	0	16.8907	1.40756	2.25425	1.57875	-3.05165	FALSE	0	train	0	FALSE		smc__175198	1380386	Mycobacterium sp. URHB0044	Secondary Metabolism Collaboratory	MSLIDAFGLASGIFWIITYACVIRQGLLDRTYAMPFLALAMNITWEFLFTFVYPSVGGIMQEGINAVWFAADVAILAIFLKYWRSDYAKSLPQTYFWPMFAFTFVMVTPMMVATVSVFGRENGSVYTAFVDNLVMSALFLSMLVRRGDRRGQSMWIAWGKLLGTLTASVSQYLYDPGNVLWLVIYIEILVLDALYVVLLSKAPKYRRDGVDPPVVPLQSYG	hypothetical protein
DFKIHILL_05213	55	-4.1319	0	-93.5496	-1.7324	-0.917816	-1.78008	-2.70146	FALSE	0	train	0	FALSE		smc__175198	1380386	Mycobacterium sp. URHB0044	Secondary Metabolism Collaboratory	MAVPDAPIGVRLAVAVPLGVGAAVLVGSTVGWPAAPATGWIVGAAVYLTWTWLIVARLDSAGTRAHATRYSEDDSTPWILDLALLVASVASLGGVGYLLVAGSTGGDVGAAVVGTLSVVAAWVTVHTVYMLRYARLYYTGEEGGIDFHQTDEPDYADFAYLAFTLGMTYQVSDTDIRDRPIRMAALRHALLSFLLGAIVLAITINLVASLLGFGH	hypothetical protein
DFKIHILL_05238	18	-4.31867	0	-31.8009	-1.76672	-0.942041	-1.97062	-1.47573	FALSE	0	train	0	FALSE		smc__175198	1380386	Mycobacterium sp. URHB0044	Secondary Metabolism Collaboratory	MPSGRPRIVDGAFWCWLAAAVLLVAFGMLMATQQSASIAPFFRIVGVLLAIVGLAHGYLAGRARRQNGRFARAGVGLAMATVALLTVLLLFGSSLLGILFVAVIMILMITGSVLMQRGPAQEWFEAGR	hypothetical protein
DFKIHILL_05364	37	-3.9934	0	-76.9825	-2.26419	-1.96738	-2.31239	-2.8032	FALSE	0	train	0	FALSE		smc__175198	1380386	Mycobacterium sp. URHB0044	Secondary Metabolism Collaboratory	MADAAPAAIGPRIQSIVDALAQTLDSAVLLDDESLSPITHSRQFGQLDDVRMYSLLQRGILPAVKTELFSIGIGTATDAFWTPALPQHGMMARFCVPICSASERFGYLWVLDPERSLSDDGQELAKQAGKDLQAVLDRRNADLRAAESYLQALLARLLESGTDASSEQTLQELQEKDMAQPDSLVSAFAFEANVAGPSDPVQRTMSLRLRLSATEPSHEWFAVAGQPTAIIAVSRPETPIDGRRESPAVVQAIEAVYGHRPAIGCSGERVPIRQAAQAFRNARLALTVAEVGGSEEKVAVWTELGSWRTLAILADSYSTNPKDLAELVHPGIVDMVNAGRGDLVHTLDTYLTHGCDARKTAEALHLHRSTLYYRLEKITEAVGGDLKDGEARFALLLSIRLANIARLYRI	Proline-responsive transcriptional activator PutR
DFKIHILL_05456	117	2.62532	0.760943	-99.0261	-0.846377	0.278544	-1.02742	0.493633	TRUE	1	eval	0.74359	TRUE	AbiE	smc__175198	1380386	Mycobacterium sp. URHB0044	Secondary Metabolism Collaboratory	MGARYLGVPPEIAQAQLRTVRARDVSTYAQPHKELARLEMRGLLHRLAVGFYTVVPQDRVGSAWMPTLEGAAAGIGAAEFGAGRYALMGPTAARLHRAIPRAVAVAVIAAPRRRRPVTMTDRNARVQFLVRNVDALDVEMIETDLGGCLVTTPEQTVLDLAHLPNLGKLEGEATAAIDALLPRCDETVMARIAASQRLGRAFDRVRRRRP	hypothetical protein
DFKIHILL_05539	56	-1.49014	0.134615	-19.1357	-0.34171	1.09686	-0.572772	1.33709	FALSE	0	train	0	FALSE		smc__175198	1380386	Mycobacterium sp. URHB0044	Secondary Metabolism Collaboratory	MIVLDASAAVSALLNDGEARRLIAVETIHVPHLVDTEVVSAMRRQVLAGLLTTEDAHHAIGIWRQLGLIRYAAPPLLERVWELRDTVTPYDAMYVALAENLGCALTTADARLARASGPRCAITVVPR	Ribonuclease VapC9
DFKIHILL_05588	10	-3.95129	0	-9.54596	-0.954596	-0.859701	-0.927621	-1.55453	FALSE	0	train	0	FALSE		smc__175198	1380386	Mycobacterium sp. URHB0044	Secondary Metabolism Collaboratory	MNTARRMTGTIVGVLLLAIAWAAFAVRYTPLPTHMWLYAAVAAPFLLVTAPLAFIVLLWGRRWLLGAVAAGLTIVTVAVQIPFYVAAEPRGASVAVRVMTINMWEGHADTQAIADLADARADVLMIQEFTPDALRRLEAAGIDRTFPHHRVEPRPEAAGTGIYSRYPITTSARIDGLQRVMITARLRIEGVTIDPTVASVHLASPWPHRIDGWHHDFVVFPGILGQIARDNDAGAIIIAGDFNATLDMRPFRRLLAGGFRDASEQAGAGRQFTYRSNWRIPPFMGLDHVLTRNTTAVSTETVTVPVTDHRALLATVLVPRA	hypothetical protein
DFKIHILL_05659	14	-3.7585	0	-30.1084	-2.1506	-1.49975	-2.28017	-1.61334	FALSE	0	eval	0	FALSE		smc__175198	1380386	Mycobacterium sp. URHB0044	Secondary Metabolism Collaboratory	MSGMSVDETEELARAVRAVCDKYAQPEQLRAACYDGVGGDSAQSELWTVLCGQVGIAAIAIPEQLGGAGYGATALGVVARELGRALAPVPFLSSSVLAAGLLADVSGHDAAAAQLLRGLADGARTAAAILTADGGWWAPATAPFAARQNGDAWTIDGVARHVLAGSGADDLIALATIGDELALMVVDPTSAGVTTSPERTLDGTRPMATVTCDGSPAVRLTGPDEVADLVARNVALAVAVLSAEQVGTCERILEITCEYARSRVQFGRAIGSFQAIKHRCADMLVDLEWARSASQAALQVLDGAHPASNESGWRASMAKAVCSEALRAAAHASVQIHGGIGFTWEGSPNLYLRRARTDEVLFGSPGLHWNRLSRQVHAAATASNSTNPDATLADPSGASAVRAEIRDFLTAATKPAGLRNYGPTPTPADVDPGRQWHRFLADHGYACLHWPAEHGGANASVLRQAIFAEECALAGVPRQLSITGVDLVGPVLIAYGSDGQKRRYLEPIRLGDDVWTQLFSEPGAGSDLAGIRTKAERTATGWRVDGQKVWSSGASSAAYGLLLARTGPESHDGLSMFVVPMDADGVTVRPLRQIDGESKFNEVFLDSVALPDDALIGEVGQGWKIAMLTLGRERLTLGSQAVGMFQRHAHMTAAARQRGLLDQVLERSLTKLWARMWLLRFTWERAVAEGDTASSAFSVLKLMTSETDQELGDLATDVLGTDACVDPADDELVQHMLVARAQTILGGTSEIQRNILGERVLGLPREPR	Acyl-CoA dehydrogenase FadE34
DFKIHILL_05711	39	-3.44658	0	-40.5926	-1.04084	-0.125558	-1.11565	-1.03577	FALSE	0	train	0	FALSE		smc__175198	1380386	Mycobacterium sp. URHB0044	Secondary Metabolism Collaboratory	MTGGIDVIIPVRNLAEQVGACLEPIRSQLGGGDRIVVVDDASTDGTADVARALGAAVISTTESRGPYYARQVAAGTSTADNLLFVDARCRALPGLLDRHRTMLGQPGVVLSCTEVATLSGPTLAARIAHKQQPFSLAGKVGVDGRLDFFPTANLGVRRSAFAEVGGFREMRSGADADLCWRIQMAGLGAMQADPTVSMEWAPRSSIRDLIEQWNRYGKSTAYLEWVYPDQSPTSSGQKLSIKDDLAQRLRRDKHTDVMSLLPSLAYQFGVYQGRRSPKNPPTVYGDVSC	hypothetical protein
DFKIHILL_05712	9	-4.0918	0	2.83333	0.314815	1.06813	0.196422	-0.675154	FALSE	0	train	0	FALSE		smc__175198	1380386	Mycobacterium sp. URHB0044	Secondary Metabolism Collaboratory	MLRVWRGLKVVFSLRAWRQIAAVIAFFGYDTLEQNDIRMDRTVRMSPTVSVRNGSRISIGPGSEIGQGCQLWAGSTSGRIDIGDHALLAPNVFVTASNYDFDKTDGPVMHAGANERDVFIGDNTWIGTGVVVVAGAHIGHGAIVAAGAVVSGTIPDMAVAAGIPARVVRMRGRQEAALP	hypothetical protein
DFKIHILL_05801	139	-4.29746	0.00185185	-162.723	-1.20536	-0.00782636	-1.3949	-1.96787	FALSE	0	test	0	FALSE		smc__175198	1380386	Mycobacterium sp. URHB0044	Secondary Metabolism Collaboratory	MDFDWQFFWKALFTPSEPFLDGLVLTIVISVVAMVLAIVAGLVVALMRRSRFGPLRWAAGVYIWVIRGTPLLVQLVIIYTGLAAVGLYQFHDLSLLGMSMKAAVQAAILGLMINESAYIAEIIRAGLDSVPKGQFEAAAAIGMKPGKVMRWIIMPQALRVMVPPLGNSFNGMMKTTSVLSVIGVSEMFLVTQSISSYTFHTFEIFIVAAIYYLALTTIWTFIQAYIESRLTRQLGIEQRIPITQRLLGARRATPALQTSPVASLAPAPGVTAS	L-cystine transport system permease protein YecS
DFKIHILL_05832	20	1.4658	0	-7.8251	-0.391255	0.204115	-0.582343	-2.19405	FALSE	0	eval	0	FALSE		smc__175198	1380386	Mycobacterium sp. URHB0044	Secondary Metabolism Collaboratory	MRPRSIVFDLYGEYFRYRGGAAKLGVLTELLGVFGVEPATVRVVMTRLRREGWFDSERSGREVTYVLNDKSWRLLDDGRARIFERHQDTWDRTWTQALVEEQTSSREQRQRIEKALTWWGFGHGGGNSWFSPHDHRKNVSESLEGDDELQVIFLRSTSAAITTDRMLARRCWDLRGLGEDYQAFIEEYQPRLAGFRRGLSGPEALVERTALIQKYRHYPFRDPDLPEELLPAGWRGQVAHQTFLECHETLRAAAEELIEAVTTGSSARNVV	Transcriptional repressor PaaX
DFKIHILL_05853	2860	-4.39362	0.0157331	-10794.9	-3.83477	-2.98741	-3.96767	-2.82213	FALSE	0	train	0	FALSE		smc__175198	1380386	Mycobacterium sp. URHB0044	Secondary Metabolism Collaboratory	MTRLTDKVALVIGGARGIGLAISERFAAEGADVYLTGRRQHDLDQALEDIGEAHAIVADASQLSDLRTAVDAVRTQAGRIDVLVVNAGISEPSSIDEISEEHFDRHIGLNVRSLLFAVQTALPLMNSGGTIVLVGSIAGDLGTAGYGVYGASKAAVRALARTWTTELASRGIRVNVVSPGPTDTAMFSAASDEVRDALTAAIPLGRLGRADEVAAAALFLASEESSFVAGAELCVDGGLAQV	3-alpha-hydroxycholanate dehydrogenase (NADP(+))
DFKIHILL_05858	8	-3.98275	0	2.05194	0.256492	0.845388	0.469967	-2.25636	FALSE	0	eval	0	FALSE		smc__175198	1380386	Mycobacterium sp. URHB0044	Secondary Metabolism Collaboratory	MSDRYEVLAVRYGVWHTTKRTIYHSFDVYREADEPVQIDYYFWVVRNDARTIVVDTGFRPEVARRRGRELVTPVPQALRSAGVEPAQVSHVVLTHFHYDHIGNLDLFPESQVIAGSTEFDFWTGEIAEQPIFCTAVEADEVDVVRKAQAEARLTLVPDDDPHIPGVSFRAVNGHTPGQIVVEVQTAGRPVVLASDASHTYEEFEKERPFHIASSLPDMYAGLKWLKMRSDDAEIVPGHDPAVMHRFPVENGIVARIA	hypothetical protein
DFKIHILL_05900	6	-4.00475	0	6.91619	1.1527	1.39444	1.18254	-2.39228	FALSE	0	train	0	FALSE		smc__175198	1380386	Mycobacterium sp. URHB0044	Secondary Metabolism Collaboratory	MGAHSAAHRPHGKKAKHRARSEPRIERYAWLGAGAVTLGIGAAMANGVGVANAETAADDGSTTSATHSTPAAKTSKDAGSQPKSDPDTKPDSPVGSDREDAEGDDADQPSSGESTGGASPAATSPVTSLAASGGNVKTEAKDGDKTTHLVHTKKPDKVEPIDDPTVDDTTVDVAADDVEAQPTAPSSKPLATVVETKQAVDVVAEPAPEAAAGPVPWSPNPFRPMPPEPVPNDMPAVIWNVEQAIVKAFQSVPVLQPFVREGFEAGFRVSQMIPFVNAVIPIVNVVDQLPNLASGDPTVVRAATQSIINNLIVTLQPVSVLYYGYDEIADLVNLEYQAQALKEWFYTTTWDVLDPFTLLHNRGQSGLPLSPSTPTDQVVKLASSTTAIAATTDAPGSSPFRPDDPDPIGIPESLLQLRNLVMFALPDPLEPIFREAFEFVYRGSQMVPFVNAVVPIVEILPAVIQALGGDKAGAQFTINQLLLTTGPISVLYYGYDEIADLLNVEQAAFAAKQQLYAGLWDALDPAGLLHNVGDGGLLRR	hypothetical protein
DFKIHILL_06013	115	-2.24531	0.0272727	-510.577	-4.51838	-4.11544	-4.54548	-2.68957	FALSE	0	train	0	FALSE		smc__175198	1380386	Mycobacterium sp. URHB0044	Secondary Metabolism Collaboratory	MSGPFDVIRDCLNPDVARETSLPELDRKPDPWETRMQATAECLSWRGALDNLERRRVEDELGETLYADFPVRSRSVVATTHALLERGVFEEDELRSRMDAIRERMNRR	hypothetical protein
DFKIHILL_06183	7	-3.83875	0	4.14255	0.591793	1.12653	0.522376	-0.138674	FALSE	0	eval	0	FALSE		smc__175198	1380386	Mycobacterium sp. URHB0044	Secondary Metabolism Collaboratory	MEGFGRFWNLPDRTVLSHSAVVSSAARYEEEPLVNLMEAPKVSVWTDARPEPADHWDRRRYAELRDEARLADQLGFHSICTTEIHGVDEGYMPTQLPLITGLSDATERIRFMTNTLLLPLHPWDQVVEQALVADLLSAGRLSLGVAAGRYAPEYDLAGVDFRRRGALMEDGLRFLQQNLGGADGPDEGRIPVYVGGSTVHALDRAVRLADGAVPVDFFDADTAFADLWETRLAPALSAHDRTLDDFRFTICVPLWASDDPERDWFLFYEQAIAYQFGQFEPDPWWTRERMLVDTPEEIARRLREIRSRAPYHEIVFWYRIPGIGHERALEHLDLVAQRVLPLLAA	hypothetical protein
DFKIHILL_06254	276	-3.97344	0	-1020.56	-3.71113	-3.00154	-3.82794	-2.18187	FALSE	0	eval	0	FALSE		smc__175198	1380386	Mycobacterium sp. URHB0044	Secondary Metabolism Collaboratory	MTAAPNAAPRSAVQWTFAMNARHWPAILVSAIVLVLASDLPRTTMPLGAQNIAGPYAALLASSTDLGPSRAVDAQLTVTLEDSGRPHGLFEWAEAHGLSVRWKPAQDWAVVEGAADDVARAFDVPVRDYRGRKGQVFYASPRQPDVPGPLSDGVTSLGRILGYTPHHMARPAMLAEDVPSQGLTPDALLTTYNAKPLADAGFTGKGATIVFFEFDGYDQSDLEAFAEMSGLPKFTPVLVGGQPGPSHGETVMDVQVAHAIAPDARIVIVNARPTVEGDGAYEKIAAMFDDADRDFPGAVWSLSIGWGCDNLIRGADLAPVRAAFVNAQKHGTSIFDASGDTAGLECKGGEDFSSPPGPDDVGLDAVASVPELTSVGGTTLSTDANGQWLSEQAWFDGPLSQGTSGGVSALFPRPAYQRGVSADRDSEHRLTPDVAAVADPFTGVRIVFDGQPRIGAGTSQSAPIWAAMTVLMNQYLEAHGGKPLGDINPLLYRVAAGSNLPGFRDVSLGANAVDPSVPGYDMVTGLGSPNVANLAQNLLEAQKGTARR	hypothetical protein
DFKIHILL_06333	120	-4.14728	0	-502.957	-4.1913	-3.76232	-4.2714	-2.64515	FALSE	0	eval	0	FALSE		smc__175198	1380386	Mycobacterium sp. URHB0044	Secondary Metabolism Collaboratory	MLAAGSAVLHGISVGHAGTVVAAGLMLVMAAACLYCAGELWMRGKLRAWTVVAVMNLAMIAIHMPASAGHHHGGGVTAVASMHPSTAMSVATTLAAVEAAVATVVLLYSSQRRRPQCEQVVTTW	hypothetical protein
DFKIHILL_06388	20	-2.24789	0.111111	-12.6533	-0.632665	0.395128	-0.913041	-1.40383	FALSE	0	test	0	FALSE		smc__175198	1380386	Mycobacterium sp. URHB0044	Secondary Metabolism Collaboratory	MTTTRQHIEDLDVDKWARLTRRAAVESVESSKRLGLQPRPESVAIAAMSERELLEHRQRHGPAKPRPSLVMQLVEADQRSREAESRARDAHQARLDAEAAASMARAEADDSARAVNAAQERIRAVQADSARKDRQRAKERAADQQAIQLARAETEQARADAAAGEAAAQERVRSAEARAEQRMTERAAERAAGEKALQLLQAQLDKVRADAEAEKAAAEERVRAAEARAEQRMTERAAERATGEEALARVRRESEKVRADAAAEVAAARGQATAEVAAARQAAEAEIEQARQAAQAEIDSAHAYAEDVVRQAQADVARAMSASMTMASRLLTIPIPPADVRSDERIRSIESAVDALYQIDYALEIGMAEDNSSQPPPDVELVRNLVLMVQERARDLSPEFAHSPVQFTDQAQMEAAAFYLDAAGGAFRACLQRIEEAAHLLAGRNRSQDAEIIEMVMLMLADPWVGAVRQHRG	hypothetical protein
DFKIHILL_06822	55	-3.81433	0	-5.79885	-0.107386	0.595505	-0.246087	-2.51382	FALSE	0	train	0	FALSE		smc__175198	1380386	Mycobacterium sp. URHB0044	Secondary Metabolism Collaboratory	MTRTDDVMAISSPRKRNGDERRRDLCDAGIRVLAEHGSRGLTHAKVDRYAGVPNGTTSYYYRTRAALLRGVGQRVAEIDMANLHSVSDEPLDPRSPFAHLARLVMMQADGEGLALNRARHELLLGIARDPDLAETSQEFVGRILAMAQDAITYLNPSVTDSALLAAQTTAVTTFIAGVFTRLLVGDRTINDADQLARLLQAVATAVHACD	hypothetical protein
DFKIHILL_06867	5	-3.15575	0	-0.869074	-0.173815	-0.0676745	-0.196222	-2.78203	FALSE	0	train	0	FALSE		smc__175198	1380386	Mycobacterium sp. URHB0044	Secondary Metabolism Collaboratory	MHSISPHIVQVFDDPHAEHRRVKRASIRHRFESKGRVPRRQAK	hypothetical protein
DFKIHILL_06922	41	-4.55905	0	-101.755	-2.48184	-0.0855297	-3.0271	-2.04387	FALSE	0	train	0	FALSE		smc__175198	1380386	Mycobacterium sp. URHB0044	Secondary Metabolism Collaboratory	MTTALDAPTRPASERTITATLLVTLALLSAVAPFATDLYLPAFPSMVADLDTSATAIQLTLTAFLLGLAGGQLVFGPLSDRFGRVRPLLVGAAICVVASAATVFAPTVEVLIGARFIQGVAGAAGMVIGRAIISDLAAGKAAARAFSLMMIVGGVAPVIAPLAGGFLVAPIGWRGALAVILALSTLMLLAVLSIVRETHTEQRRAELRSSRTALGSPLRDLTSRTYLGHAAAFCCAFATMMAYISASPFIYQTMMGLSADEYGAMFGVNALALLSMSALSARLTARHDVRRLAGVGLVLGLAATVALLVLATSSVAPGWLALALLVTVGSMGLVFGNTTALALGAARRAAGTASAVLGATQFGLAAAVTPLVSIAGEDTAVPAAIVMVSASTLALLAFACGRTGKSTSESENDTTEVTSIATVATERAPRYGKQLVSHLGRKAVGTWDETTESGTLVMGDGAAHVSLTSSPSALLLEVRSQDNTIAAFEDVVGRHLERFGERDELKVVWARA	hypothetical protein
DFKIHILL_06927	97	-4.5049	0.0208333	-235.083	-2.42354	-1.28667	-2.71393	-2.42642	FALSE	0	train	0	FALSE		smc__175198	1380386	Mycobacterium sp. URHB0044	Secondary Metabolism Collaboratory	MTSRFSLQGRVAVITGGGTGIGRGAALVLAEYGADIVLAGRRPDPLKSTANEVMTLGRRAVAVSTDVTSAQACQQLIDTTLEEFGRVDILVNNAGGAQTKPIKGWTEDEFDQVLALNLGSVWHLSRAASVPMLEQGKGAIVNISSGASLLAMPLAAPYGAAKAAVNNMTGSMAAAWTRKGVRVNAIACGAVRAATLMDEAEKLGLDERALAMSNGVGRLGEPDEIGYGVLFFASDASSFCSGQTLYMHGAPGPAGV	Gluconate 5-dehydrogenase
DFKIHILL_07136	8	-3.97029	0	0.484494	0.0605617	0.310634	0.117712	-2.70639	FALSE	0	train	0	FALSE		smc__175198	1380386	Mycobacterium sp. URHB0044	Secondary Metabolism Collaboratory	MQLAVRSPFTASVALVGATAIAFSPMAPPAPNISAKIDQISSVYADYTPTSLASAIADLVEGGSVAVAQGVQGLGVGGLQAITGVGAIGNTALATVGTVGGTLSATAVASLAAIASNPLNPAAYPAALALLLAGGGTALTQGIIGAGVAGTQGLVTLGTLGNTAIGTIGAIGNTLSASAASALAALAPGDVLAAIGALAAGAALALNDAFLGLGAAGSQLLAGVGAAGLTGLVGFGTAGTQLITGLGLAGTQALLGTGAIGLQTLGTLGALGNTALATVGAVGNTLLATGGGALGAILANPLNPANYAVALGTLLTGGGVALTQGLVGLGIGGNIALAGVGGIGNTVLATVGGIGNTLLATFGGAGATTLGTIGALGNIGLTTVGGLGNTALATVGGIVGTLSAAIATALGLVTAPLAPLAPAAPVSALAAPSAPVSTLAVTPGDLAAAVGVLVAGGGTAITQGLVGIGTAGLAGLVGFGTAGGTALGTVGALGNTALATVGALGNTAIQTVGGVGTSLLAGGAGALGAVLANPLNPANYIAALASLMAGGAGALNIGLQGLGVAGTQAIAGIGLAGNQALVGFGTAGTQALVTVGTIGNTAIQTVGAIGNTLETAVGTAVGIVTDAPPNPVAPATAKVSDVQSFARTSSSSDTVTITLAKPEASTTPAATETDGAGAADEATADSGTKTDAGAEAGSKSDPDAGAETGTKTGSTSTAGGATKTGSTKTGSTKTGSTKTGSSTKDGGKVEPKTKAPSTAKTGSDADEAGAATASASSSAGAGASSESGSGASDGGGSGSTS	hypothetical protein
DFKIHILL_07234	35	-3.67253	0	-47.5699	-1.35914	-0.98574	-1.43003	-2.73044	FALSE	0	train	0	FALSE		smc__175198	1380386	Mycobacterium sp. URHB0044	Secondary Metabolism Collaboratory	MNSRWPIALRAAVSTSIPVVVGSAAGQVGAGLIATLGAFTSRFGTGRPYVNRGVQLAVVAVTLAGAVALGSWAAAVPWFGVTVVSMVAVNAVWLCNALAVGPPGAYVFVLACAAGLGVSAAHLAPWQLFALVLAGGAVAWLVQMAGALGGVRQPERAAVSAAGVAVADYLEALGSPGEDVARHRAATALHRSWNVLISFQPFDRRVGGTLDRLRAANHALHVLFADSMSASTTGGGPAAASTARRIGDLQAAPETVSARDPERIPLGRPAVALLLQRALAPGSHVRHVMVRVALAAPLAGAGAMLLGIGHPYWAIAAAVLVLHQGADRSHTLRRGIERLSGTWVGLVLAAGILSLHPQGVWLAAVLAGLQFVIEMLVVRNYGLASVFITAAALTIATGTRQVDIPELLRARGSDTLVGCAVGVAVFLVTSRFQESTRLVEAIADSIDAIAVTSAHLAGTDASALPARAARRDLQIAAIEMRDAADAASAGSRAQRVAEAHLRPVVEATEHLAYRTIAGCWALETTTSSPLCSPEAAEAYRARLHALAAALRAGTAPPEIGDAPGFVATEVTALGRAVQQIVPAT	hypothetical protein
DFKMAPPB_00262	9	-2.42743	0	-20.6149	-2.29055	-2.15525	-2.24078	-2.9145	FALSE	0	train	0	FALSE		smc__6281	1415166	Nocardia nova SH22a	Secondary Metabolism Collaboratory	MSYPMYNMPNLDLTMPTVRNWIGHNLTSWIAGEGIPDPTSPYSVQETYNNERDSVRGKRSGIGFQGALRTPSVLSTDNFEQHDLETLRTKVDKIDIAAVGDLSSAWGKIGTQEITSLTTFQQAMTKATSEGTWTGEASKAASQAVADHATQATAAAKAAELTGNKLAELNTGLDPTKKLVPHVPEHRTGWNNFRHLIAGRGWKNDDVAYHNAYAEAKRVLSTVYAPVVHESDQGVPVIPKPNENQPKGPGDQPTPGPGPGPGPGTGNKVTGYPVGGGDDPTKNQNPDQNPNSQDPNSQTPQSNSPEQSGESPNAGDQGPTTPAAATNAAGFDPTSMGGGAGTPGGLGGGLGGGTGSGVPAGHGSAVPGTVGINAAGNAARAAGAGKAGTSGMPGMGGMGRGGKGEKEDERTKKVADYLINQENGDELTGIPSLPKTIPPVIGE	hypothetical protein
DFKMAPPB_00284	218	0.958446	0	-654.537	-3.04436	-2.52407	-3.06632	-3.04399	FALSE	0	eval	0	FALSE		smc__6281	1415166	Nocardia nova SH22a	Secondary Metabolism Collaboratory	MTTMPSGDDIAAAWLAQTEFAGNRAATDLLSRAISPRDFSRNRDSLPVAAAADPATAGAILELLDRGQVPTLPAIQTLIAQNGIRAEAERIERLGRRAQRSIDEFGRVLADLTDEYWRTHEIGPTRRDILHTEPVLDLIRTRVGDISPAAVKHLWLIERAQRAGWIAYAPTPRSLCAGRRFHAAKFGNRVSLRPVNILGTLVADFLDRYRTEHDRQPRWSVLAHELRDDRGRRVFNDTADARAQQQWLMTAEWLAVEDDLPVPGARGRRALARQARKRGN	hypothetical protein
DFKMAPPB_00331	10	-3.3575	0	-14.8751	-1.48751	-1.1701	-1.602	-1.59271	FALSE	0	train	0	FALSE		smc__6281	1415166	Nocardia nova SH22a	Secondary Metabolism Collaboratory	MDNPVLHGPLGNPISPERMHKEIHADRHAHCTPQTCEMLTTCRNILTTLGHDPDADGPETCPACQERAQSESTRSQEPPLMPEFGFRQ	hypothetical protein
DFKMAPPB_00359	176	-2.66516	0.00862069	-250.885	-1.43363	-0.426158	-1.63139	-1.68555	FALSE	0	eval	0	FALSE		smc__6281	1415166	Nocardia nova SH22a	Secondary Metabolism Collaboratory	MGTDTIAAVAAATGYSVQQIRDLERLGVIPAARRAENGYRRFGAIHLRDLRAYRDLAFAIGPVEARHTMSTIRSLPPDEAAARVCSLHAGLEAERRQTLAARTALSAIHDESATDTAEVDADVMTITELSRALGLRASTLRFWEHEGLLTPERIATRAGTARRYHLPAIREARITSALRAAGYGIADVREALTALRELHDTGRSLDALAGRLHSVAERQLALLRAAATLAEIIQPQ	hypothetical protein
DFKMAPPB_00644	27	-3.9115	0	24.5427	0.908988	1.4274	0.956125	-2.35733	FALSE	0	train	0	FALSE		smc__6281	1415166	Nocardia nova SH22a	Secondary Metabolism Collaboratory	MVDTQQRNGTQPRKSQKLMTASVINSYDPNVDIDWDAPLVEGKWFLSERFCSLAGTDLWDSLTFEQKVICSREELAGSLGSGVWTEHMLLALVSRYVYDRPITDPDVQFALTEIADECRHMIMFAKTLDAIGAEPYRAPWQIRHVGRPLKKAAPLIVLWAMLLMTEEIFEQIQREVAKDESVQPVVRTMSRIHVVEESRHIGFARAELDRLVPQLSKPQLSALRTMLATSAPLFIDGLFSPEMYRRSGLDPKVARAAAKKNKEFRETFKWAASRVTDHYRSIGLIGGASERVWRRAGVI	hypothetical protein
DFKMAPPB_00650	59	-2.52972	0	-73.7147	-1.2494	-0.278546	-1.46843	-2.35724	FALSE	0	train	0	FALSE		smc__6281	1415166	Nocardia nova SH22a	Secondary Metabolism Collaboratory	MPIFKSVEQVEEVYHHLFKILLSDDEVIAKAKAVDRTLHLILTKPDVEFFVTPEGVVPGPDGRKEIKVKMSCDTGHVLWTGDLLVPLAVATGKVRIKGNVAKVLEFVPVLRPAFDVYSTIAAEHGIVA	hypothetical protein
DFKMAPPB_00694	13	-1.45425	0	-7.55574	-0.581211	0.564673	-0.711846	-2.75467	FALSE	0	eval	0	FALSE		smc__6281	1415166	Nocardia nova SH22a	Secondary Metabolism Collaboratory	MQLEQITAELYALDPAHFVSARDERVRAARAAGDKALATAISRLRRPTVAAWAVNLLARNETQELGALLDLGEALSRAQRTLAAEQMRTLAGQRRAAVNALTHKAARLAAESGKTLTGPVLQDVTRTLNAALAEPELAQQVRAGVVTTAAEYAGFGPAGPELAAVPDAEETTETPDDDLTGAVREVESARAVRDSARDELERRRAEVADLAERITSARAELDRAEEAHRFAATGLASAETAMERADTELERAEAELAERRGHRS	hypothetical protein
DFKMAPPB_01067	6	-3.50333	0	0.792693	0.132115	0.478299	0.271866	-3.99326	FALSE	0	train	0	FALSE		smc__6281	1415166	Nocardia nova SH22a	Secondary Metabolism Collaboratory	MYVTSIALSLLTSGLFAGLSVGIAANRSVAQLSSHAYVEYWQAINRDYGRLMPGVFVVGLTSTVMMVVLDLGRSPSAVVGSVIALASMVITIALTFTVLVPLNIRADGWTGSQHPPTWSQDRDKWRHYHAIRTAVALAGFAGTALVPLSQLA	hypothetical protein
DFKMAPPB_01083	6	-4.29933	0	2.78935	0.464892	0.570185	0.434705	-0.518196	FALSE	0	train	0	FALSE		smc__6281	1415166	Nocardia nova SH22a	Secondary Metabolism Collaboratory	METIASEYDLLNRFYADHMTALDEGDVARWSSDFLPEATFAASGLDAPLHGAGQIERAAAAGHAARAESGLRHRHLVSMLRLQPRTPTMTRATSYVLVVESRIGGESAIHASTLCEDLLIRRDEGWRIRFRRVTRDDKPWQRS	hypothetical protein
DFKMAPPB_01088	6	-1.68834	0	-3.15648	-0.52608	-0.275798	-0.559148	-2.36292	FALSE	0	train	0	FALSE		smc__6281	1415166	Nocardia nova SH22a	Secondary Metabolism Collaboratory	MADYLNLEPDELRAIALQYDAYIDAVRKWGEIPKDWLREFPDSYGSIAGPLHDALHDYYQRRHEKAEAQAEAAARTRDSLRAAADGFDKTDDTGKHQLGKAFPGAGPDRTPSGPGEPPAVRPNTPEPHEYSLRHIPDAVSEPGQDGGPAVSATPPTAGPIDPPRSMPYAEHPVDDTAPAHTAPQFVSPTAGDSAGEHSAAAEPSEPGDPSGSADSSAPVGSFAPVHAPTGQAMPPMAPTASGPTVPAPDRPPRPLRTGPFAVSAHPTPGQREGLPLVVGDGMDDDLALARALLSAVLSAVDDTARGVEWATGVARTDRGTVVLLTSTEGRGWIPAGLFLPSEVLVLWRWDSLLDADGRAAMTRFENNADPARIITEFGRHVSRTRRGRLRALASSIRVDDFVRAALGDEVAIADGVVAGESAVDLSEPGTGLADRLDMAGSPISKQRADLVPDADIHAVCLQLASAADELVRRVVPGDDPATGAQRARRRRALDSLRTEHTMVTGTATPATSSTAVFAPSTGSRAPGGLAIRSGAVAPPSSDVDIERGRALERRADELISLLLAGNGDRRMLRDILYVHDQIAEHPQLQDMLEAAPTRTADIGSVDVSSSRGDAVPDPVGEYSSLAVSPGLNDEQRSVR	hypothetical protein
DFKMAPPB_01099	6	-4.1575	0	1.42704	0.23784	0.406394	0.207524	-1.31336	FALSE	0	test	0	FALSE		smc__6281	1415166	Nocardia nova SH22a	Secondary Metabolism Collaboratory	MRRVVVMAVAIGAAVTVAGCSTDTNGTPTATADPAAALWDPCTQVPDSALTAAQVDPATRKSGIDGVEQSGWKICKWKGAEYSVSIYSTAKAPSEIANKSGNIDQRDVTITGRTGTEFKASGWDTQCNAVFPAQQGAIQLQILGRLAEDNPIDPCSALLEVGDSIVPTFPK	hypothetical protein
DFKMAPPB_01102	231	0.415874	0	-1074.56	-4.69239	-4.55029	-4.7109	-1.41094	FALSE	0	train	0	FALSE		smc__6281	1415166	Nocardia nova SH22a	Secondary Metabolism Collaboratory	MASSLTLARFLAAPDPAAAGPGAARPVLGTLDLAAGPFSGVRARVPSGYVARELRAAKMRTAAGLLDEFAAAFQFPYYFGDNRDAFDECLRDLDEFVGAAPGYVAVVRDSADLLADQREDLEWFDAAMNDAADYWARRAVAFRVVLQHRPAALKPVELTL	hypothetical protein
DFKMAPPB_01151	12	-3.4914	0	-14.6047	-1.21706	-1.10013	-1.36438	-0.825495	FALSE	0	train	0	FALSE		smc__6281	1415166	Nocardia nova SH22a	Secondary Metabolism Collaboratory	MSPRQFGRYRLDRLLGRGSAGEVWLAYDSADARTVALKILSGSAAEDADYRRRFEREARIGARLDNPHIAAIHHFGEFGGRLYLDMAYIPGVDLAKLVRSSAMTAEEAVDLVSQVAEALDAAHAAGLVHRDVKPANIIVHTSGFAYLIDFGIARVEGQTTITATGFTVGTLAYMAPERFTGRGDARSDVYSLACVLYECLTAQRPFGDTDAVQQLHAHLHQPPPRPSTEDPAIPVALDGVIARGMAKQPGDRFRTAGELAEAACAAITVTARPVRTSPLPDPGDPTVPHPPRTPRPTLILPAPTGYPLSESDEHHPDATPPHGPNPFRPSTSRPAAALPGASGPASTSHANAAPPGTPRPDTASPGTSRLGAGSPDPSRLGTAAPGTPRAGTTSTSTSQPGTSRFDTAAPGTPRSGAVPTSTSRFDTDTQTGTPGRGVASAEASRPDVAGPGMARGVASGSGLRRPSGTVVAALIGAALVIFAGVAGCTALLGNGIYVHTPTAPITNGPAVTTQPKATAVPATPQPQYSTAVVPPPWTIPIPTNIIPPIQIPRPANGASGRHPAARKRNDHPANRPLARALHPVPGADPTHITDKPPRAYP	hypothetical protein
DFKMAPPB_01239	13	-4.24225	0	-24.0993	-1.85379	-1.63806	-1.90227	-4.737	FALSE	0	eval	0	FALSE		smc__6281	1415166	Nocardia nova SH22a	Secondary Metabolism Collaboratory	MPNTSAKSAKAIRAAAKSAPGGAVNGDDPRSRRIPWWFVAGALAIVALVVVLAVYLVPKSRHHADKDKSGQSPTGQMDGELPGGIPGIPGIPGVPMPTG	hypothetical protein
DFKMAPPB_01346	11	-3.18367	0	-4.99994	-0.45454	-0.0601117	-0.418643	-3.24898	FALSE	0	eval	0	FALSE		smc__6281	1415166	Nocardia nova SH22a	Secondary Metabolism Collaboratory	MTLHITDWKITSDVSPESAHRLVSHPGGWMLSWLPGELLTREQAHSGMLVDDILSDLDLVDDMTALEMAALHAAELGISMDDVVIRLCARVIERTPEPGRAPVPPPHRGTVSSRRRRNTGHDLSGTPL	hypothetical protein
DFKMAPPB_01508	10	-2.667	0	9.86612	0.986612	1.53114	0.855176	-4.39579	FALSE	0	train	0	FALSE		smc__6281	1415166	Nocardia nova SH22a	Secondary Metabolism Collaboratory	MRDLSCHTTDPAIDRLFGPPYHGVRLQPLEDGYGWVAYGHPPARRIVAAVVQEARGRGAFAQLRDCVTYMDLCDGMERWWVIDLSADSDGFLCWYARDARYPGAVPITTIAP	hypothetical protein
DFKMAPPB_01559	14	-4.12586	0	4.30021	0.307158	0.802444	0.227353	-1.8967	FALSE	0	eval	0	FALSE		smc__6281	1415166	Nocardia nova SH22a	Secondary Metabolism Collaboratory	MPSPLLLAVHITIALALTILVGVQCAELGRIRLRHNMELPSAAVRTIGLTLWSIPLFAVLTFATGAAVIADGAKGGPWVGAGVISTVAIGAASGWVRRRLRRSSTHAAGHGAGVLAAVQWGVPALTLAAAFLMAARPDNPLIAFAPVVLALAVTAAAYRVAFRRDGAAMVVAG	hypothetical protein
DFKMAPPB_01598	7	-2.987	0	-10.1148	-1.44497	-1.40131	-1.42817	-1.39213	FALSE	0	train	0	FALSE		smc__6281	1415166	Nocardia nova SH22a	Secondary Metabolism Collaboratory	MTSADTQWETESGDADATESDDHAEALPASTTPWTRPNRRERDQRNPTAPLPPGSADNAPAVTDSSRPPVHAVPAAAEVAASPAPSSPWSAARAPTPAVQTGPSQSGHDAGLGGRVPTAAPAVSATAAPARPSPGGTLPAQVDPGPADPGVPDPASPLGPAQSTMGMLPMLASALAGLGKKNGSGTTEPTGSDDRDGALPPEAQQARDALQKLKDTYGDDSKASAESRSVPRKKQLDTKSGPRTRGSGKTAAQVRRNQLYQRNVAGAFNNLDNDLIDYMRSLDGKHTVDKNAVAQLLREVDIQLARIGPAAYTKAGAQQVHRILIKALLQATRIVTGSTGVSRSGAAEINRLTKQYVYNLAGKQYGKASGGSGGTGTATTVGGSVGQWIQQAMKVLQDAGYDTGRMDPEAIAMIIQHESGGNPSATNNWDSNAAKGTPSIGLMQTIGPTFNSHALPGHTNIYDPVDNIVAGVRYAISRYGSVSNVPGVVAVRSGGSYRGY	hypothetical protein
DFKMAPPB_01624	12	-1.7295	0	-21.4277	-1.78564	-1.7041	-1.77083	-2.96832	FALSE	0	train	0	FALSE		smc__6281	1415166	Nocardia nova SH22a	Secondary Metabolism Collaboratory	MLSEASKIAEEAGRVVTGSVHAAEKAGVETGKAVGAVEKATAAITLPVLGWKATLAVIAVLLVAAFLVIRSCSIDVPSIGQLTPGESLPEMLRTASTCDRDDGVAVRNCVIAAGHPLLTGGITGGRSLTFTVHTDTPAGATSVVNEWRAAGGTIVAEGDVFVAVGPSVTVRYADTRTGLRFETATFANRAGAQTFLYRAGLVR	hypothetical protein
DFKMAPPB_01704	160	-0.889638	1	229.622	1.4533	1.98869	1.43653	1.22238	TRUE	1	train	0.99375	TRUE	CasFinder	smc__6281	1415166	Nocardia nova SH22a	Secondary Metabolism Collaboratory	MTATNDTSDAETPPAEHEQRQPADRLTRWLGGLVRRHDLGALADLRRPKTALTQSHFLAMSYAPSASDDEVYRLVAFLFARYHAGASLPSYGRGNLGTALRKVGSGAVRGPEDPGADRLMARISASRAIPERHLQHAIERMRAGDTAPPSWSMLVDDLSRWTDHGRPAAFEWTRDFYTPNRTKYGAKK	hypothetical protein
DFKMAPPB_01732	53	-4.12487	0	-184.301	-3.47738	-3.11628	-3.51629	-2.83359	FALSE	0	train	0	FALSE		smc__6281	1415166	Nocardia nova SH22a	Secondary Metabolism Collaboratory	MNRRPRRVTPAVVVAVVLVAAAVLVAVSLIQNLSHSAEFVSYDSIATRLHDTSWNSHWVLGAGIGAVVIGVVLLAAAVLPGRRVVVALEPEEGMDAGIARRSLDGALADAAASVAGLENTRVRRSRKHIRVQGQAVHADHTDLEQTVDAAVGDRLARIAPRSAPPVSVSLRRSRQPDSTREAPPAQEESSTQEAS	hypothetical protein
DFKMAPPB_01846	15	-0.553192	0.733333	0.135003	0.0103848	0.18913	0.0172546	-1.39975	FALSE	0	train	0	FALSE		smc__6281	1415166	Nocardia nova SH22a	Secondary Metabolism Collaboratory	MPELLGQLTIHAEEGDIDELFGLVDWFDDDDELRGRVRRLSTPIRPGEMGGVTDVLVVALGTGGIASVLAQSLTAWFTHRRSDITLTLSAGETQVTVDAKRVKTPEVAQALQALLEQANKSQ	hypothetical protein
DFKMAPPB_01856	115	-3.98104	0.0120482	-258.425	-2.30736	-1.50598	-2.40985	-3.49022	FALSE	0	train	0	FALSE		smc__6281	1415166	Nocardia nova SH22a	Secondary Metabolism Collaboratory	MAYDSAATKERILAAAAAEFAAHGVAGARVDRIAATAEANKRAIYDYFGDKKALFAAVLEKLMTELADAVPPGEGADLGTYAGALFDYHRTHPDALRLLLWEALEMGEEPVPDEQARTRHYLDKVTAAETAMTPGNDPQALLFFTLGLVGWSLSMPQLRRMILGGDYTLDQLRTAVSSAARALADAAPQRDTA	HTH-type transcriptional repressor
DFKMAPPB_01891	11	-3.44625	0	-15.0846	-1.37133	-0.610299	-1.64465	-1.82084	FALSE	0	train	0	FALSE		smc__6281	1415166	Nocardia nova SH22a	Secondary Metabolism Collaboratory	MHIDKSTRPDGANGLRGVTTVRSREILNYFGKCRACGYPARAVLRTVCHGDGVVTDSVIASCELPCGWSGPVEPSVMTMPTRWP	hypothetical protein
DFKMAPPB_02007	12	-2.64167	0	-18.1282	-1.51068	-1.05777	-1.61828	-2.78349	FALSE	0	test	0	FALSE		smc__6281	1415166	Nocardia nova SH22a	Secondary Metabolism Collaboratory	MSVFRNPLDDHVRGAGIRDSRPAGIEPFGSDFPSEAVRIAEVRHRLRDWLQRAGIGPDQVYDVLLAVDEACTNAVEHGYRDGPGIVRLRGEIGGSGLHLSIVDHGSWEPTGESANPLRGRGLMMMRALVDDVGISTGAEGTRVDLYAGIRPAHRDSAVFGGGES	hypothetical protein
DFKMAPPB_02018	216	-3.96096	0.0133333	-593.015	-2.75821	-2.37205	-2.76419	-3.12692	FALSE	0	train	0	FALSE		smc__6281	1415166	Nocardia nova SH22a	Secondary Metabolism Collaboratory	MPTDAVDWLAGGVRRTVARERIESAAAELFLERGIDRVGVDDVAARAGCSRATVYRHVGGKPELVRTVMSSAARDFAERVAARVAPLHGPRRAVEAVLTSVTIIRREPVLAAFLADAGTAGDHVVATPELRAIATVLTGVEGDDEAAEWIVRVVLSLLTWPLADAAAERRMVERFVAPLARPGVAARGTR	putative HTH-type transcriptional regulator
DFKMAPPB_02049	13	-2.76367	0	-5.42454	-0.417272	-0.30481	-0.397055	-0.241305	FALSE	0	eval	0	FALSE		smc__6281	1415166	Nocardia nova SH22a	Secondary Metabolism Collaboratory	MHRLEKSAFWRCVLDGLAAMGAGFGVMVPVCHDEPHPAEDTEPVWDWSIPYEWFDHANG	hypothetical protein
DFKMAPPB_02108	32	-4.28036	0.0974026	31.7544	0.992325	2.23556	1.22724	0.60673	FALSE	0	eval	0	FALSE		smc__6281	1415166	Nocardia nova SH22a	Secondary Metabolism Collaboratory	MIGSPIVATLTPFRRDGRVDFGALGDYLDMLRSAAVESILVNGTTGEFASLTAAERKQILEFCRTRWPGRLIAHVGASAVGDVADLVRHANDLADNLAVIAPYYFAGPSEAGVERFFAEVLEQVRKPVLLYSFPRHTQVCIGPELVERLATGFPLLCGVKDSGKDVAVSRAYKERCPRLEVFLGDDRVGARMAELGLDGVVTGAGGPVAELPVAIAAAVRRAETGTAEHWQEVFDRYTDRRKSARLSDIAFAKSVAAARIPGFPTRVRPPLIAAEAGQQDDIRDFLNAQIVTRLP	4-hydroxy-tetrahydrodipicolinate synthase
DFKMAPPB_02130	8	-4.07033	0	-7.08179	-0.885224	-0.735456	-0.876327	-2.35014	FALSE	0	train	0	FALSE		smc__6281	1415166	Nocardia nova SH22a	Secondary Metabolism Collaboratory	MAVPSATGPGLGRAGRKLPLPQQIAHQIRNWIMSGTIKPDEFIRLDEVAEKLDVSVTPVREALLTLSGEGVVRVLPRRGFAVVRLSRADIADIFWVQAQLGNRLAQRAARQLGPAGADLLGQSVDRLESAVRAGDIDAIAECEFEFHRALNRAAGSPQLAAFQWKMGWYAPYRLYAEDRGWCEFAIDCHRRLVAALRDGDPERIAEESRHLYDDAGRRLIAHLERAGVWEFAEDVARTSEATV	HTH-type transcriptional regulator McbR
DFKMAPPB_02222	9	-1.93083	0	-5.65424	-0.628249	-0.383768	-0.699236	-2.30241	FALSE	0	train	0	FALSE		smc__6281	1415166	Nocardia nova SH22a	Secondary Metabolism Collaboratory	MTHSGERPVRDFSFNETASAAPRVGELSIPPAPRLAAGPAALPAERADAGLLAGRWIAAASVAGRAHTAQGTSAQDSYRIAACDDGSAIVVVVCDGLGSHPATSQVGAEMLARFACAHAQPITADQAAEAGAEILADPIRRACDSLERWRRTTAPDVTSDELRCTALLCRIPADGAGPALFARAGDCEAFVLRNGRYDTVFQAPEPGPANVVRQALPHPDPPSLLRFARSDAEDDRILILTSDGVANDIFDSPTVRNWLAERWADPCGTAWMLDSLRYRTPGSHDDRTAVVIWPPTGIG	hypothetical protein
DFKMAPPB_02237	7	-1.74323	0.166667	4.03249	0.57607	0.886501	0.573529	-0.493231	FALSE	0	train	0	FALSE		smc__6281	1415166	Nocardia nova SH22a	Secondary Metabolism Collaboratory	MTNRFAAQPGWNADPTHRTPVRWLDRFRRTSGVPQDIEPEAVTAPRLASLVGTAARFAVIDVETTGLHRSDRVVEITVLTLDHTGTVTNTFDTVVNPMRDVGPSWIHGLSAADVADAPIFDEIAHTVAGLLDGAVVVAHNRPFDTRMVGFELGRSGIDVEWGAGLDTLAVTRCKLGVACFELGIRHEDQHRALGDARATAHLLQAVADRFPRPATPTSVTRYRTAHTVRVRARDRETIAEPVPFLADISQGLHTTADVAPYEILLDQALADLQLTTEERAELQRLASDLGLDPAAVRAAHTHFLHSAIDAALEDAVVTDAEIDRLLRVAALLDLPAETVTSRTRRYRTESVTVELSEGTAVCFTGDDGRPREELVALAQEYGLVPAPSMTKAVDVLVAADPATMSGKAKSAHKFGKPVVSTKDFVAALHSGRAADGTRLRVNGTACVCDRCGTTWTASRRSKLCRPCLGTSRAAGPLTPR	hypothetical protein
DFKMAPPB_02255	8	-3.2756	0.166667	-1.81294	-0.226617	-0.0499366	-0.292702	-0.247832	FALSE	0	train	0	FALSE		smc__6281	1415166	Nocardia nova SH22a	Secondary Metabolism Collaboratory	MASVRDLIPLNFDVYMGSESGAARLASFAELVPGLLQTPEYAKTLSRLAHPSEPESEIGRRVEMRARRQVLITKKTAPLPVDVILDESALHRVVGGRRAMGLQLRHLADMSTRSNISVRVLPFGAGVPLGDLTGPFIILDFDRPTSEKPTEPSVVYAAGYTGVMYFDDPEVVERYRRAHTNLQTVALDSQDSRRLLRDKAREFAG	hypothetical protein
DFKMAPPB_02298	6	-2.0365	0	-2.4247	-0.404117	-0.189726	-0.340139	-1.53198	FALSE	0	eval	0	FALSE		smc__6281	1415166	Nocardia nova SH22a	Secondary Metabolism Collaboratory	MCAATELTIDSDYRQIHLFDSGTSSEPWSAWGDDPIVLAEDAAGIRTGVNGDVTVVFEMTDGPVTDGEQGEHTVVEFSLSSASGRLLVTSPTWGAEDAEELDVPPGRLRLRVSLRMDPWLDHDDEDEDEDDGPADRQRIRIRCWPSAPSAPVIVKN	hypothetical protein
DFKMAPPB_02299	12	-4.402	0	-25.5538	-2.12948	-2.02569	-2.09627	-3.35306	FALSE	0	train	0	FALSE		smc__6281	1415166	Nocardia nova SH22a	Secondary Metabolism Collaboratory	MIRQNVRATIRHRIAPAAITLALAAAPIAAATPALAEPVASPAPAVTAPAGPGSDAQFVHGWGGRHGGWGGHHHGWGGWSTPGWGVPGWGYGGVYPGWYSPWRGGGYGYGYSPLSSGSAF	hypothetical protein
DFKMAPPB_02310	9	-4.1765	0	-10.1269	-1.12521	-1.05337	-1.11264	-3.2085	FALSE	0	train	0	FALSE		smc__6281	1415166	Nocardia nova SH22a	Secondary Metabolism Collaboratory	MVTRRSDIAVYVVVAYVLAWVFGSIPWIDGKGLHSLPWLQDGAALMMAAPTLAVLVVRRWRGRPVLARPAAPGVAPDAGFAADVGLGLGSSPARTARLIVAAWFGVQMVAWIAYEISAALGWYHFDLTSVGADLVAGMIVEALTVMIVATVPQALGEEIGWRGWLLPRLIAWLGTPAALVVTGVVWALWHAPLTLLGYGYTDIGAWSALAYIPFCICFGAFLGWLRMRSGSVWPSAVGHASWNAVIVVFGALTSRSPGDEPHSLLTGSGVTGWALWALLAAALFTLAPVARPSVPAARISVQT	hypothetical protein
DFKMAPPB_02468	19	-1.95438	0	12.2852	0.646588	1.2854	0.677283	1.38227	FALSE	0	test	0	FALSE		smc__6281	1415166	Nocardia nova SH22a	Secondary Metabolism Collaboratory	MSVVSMAPGLIAAAGTAAFAARMAYWSRCKPVRSQESVADWIAAAPVELKTSILVFCDRWQELMMWQELGFGSPETGFPTVLDVQYTPYGLDVQVQMRGGHKTSDWTDQPTLDAFAQYIGVPEVTAMSEDPGFVRLQVRVLDTLATASPVPVLIPEDIDLEAVPAGVFENGELWTVPVQGRHILAAGGMGSGKSSLLWSLVNGMGPAIRSGRVELRVIDPKGGMELGYLEPLCTRFSCTTADEMVGQLEETVVDLQAAAQRYRGKVRKPVPTPDNPLVVTIIDEAATLSSFSDPKLQARFERAHGLLLSQGRAPLYSVIETVIDPSKENVPQRQLLPYRVGMRMDEPGQVEMIHGRGARNRGSYCDRIPHSTPGVCFVQEDGKAGFRRARAFQVTDDDVDRITRAYKPEPRPINLADFPGGRAA	hypothetical protein
DFKMAPPB_02536	22	-4.1494	0.0833333	27.5351	1.25159	1.80773	1.12749	-1.50376	FALSE	0	train	0	FALSE		smc__6281	1415166	Nocardia nova SH22a	Secondary Metabolism Collaboratory	MTVTSPTALPVLSRTRTHLLPVLDEWIGRLDGRLRHMCGYQLGMTDPDGTPTGVVGGKLLRPAFTLLCAEAAGVRPRDAIPSATAIELLHNASLIHDDIMDGDRERRHRPTVWARFGIPEAILAGDAMIGLGFEVLGSQPHPAAGRALAQLAATLRRLGHGQDSDLSASARAQVSVADCLDTLTGKTGTLFGCACRLGVHFGSAATDLGDRFDRFGTQLGVAFQLVDDLLDIWGDTALTGRPAGSDLRARRKSAPVTFALTADSAVAARIREMYAGEAEFDDIDTALLADLITGTGAREWTRAEIIRRVEAAWRELKDIDLVPAARAELADLVAAMLGAEFAADGIC	(2E,6E)-farnesyl diphosphate synthase
DFKMAPPB_02538	14	-1.87766	0.119048	14.6723	1.04802	1.70414	0.911243	-1.14814	FALSE	0	train	0	FALSE		smc__6281	1415166	Nocardia nova SH22a	Secondary Metabolism Collaboratory	MGAVSLTNPAVSARRIPGQSPLEQIVEFRSFQRDQLACLKRAIDRHGDIFRIRVLGYPIVVVNHPDYVQRVLVENRENYNKNSLIYKTVRPALRDGLIGAIGGELWQRHRRLMQPSFHRPKIAKFTTGMVEETATMVERWSDRHTDGEVTDLLPDLTRVVLRIVMRTVFGLDIRDTEQMERDFTLTNEIMGNYFRFPFPPLNFPTPRNRRLMRLIVGVQDFVARQIEERRDGEMTLLNILAEAVDVETGEPMSALQLRDEVGNVMVGGYETTANSVAFMLQVLARRGDVQERMAAELATELGGRTPAFEDLHRLTYTRMVVDEVLRLYSPAWQTMRHAVREDLVGDYRIPAGTDIYINFHTLHRHPDFWPDPDRFDPERFRPDAVAARPKNAYVPFASGPRHCIGKHFAVTELMIIVSMILRSFRMSVADDEPPIEFDQLITLRPKHGLRLRLERR	Pentalenene oxygenase
DFKMAPPB_02653	25	-4.45012	0	-43.8503	-1.75401	-1.37774	-1.74508	-2.54621	FALSE	0	train	0	FALSE		smc__6281	1415166	Nocardia nova SH22a	Secondary Metabolism Collaboratory	MIDQQLFKKIMACAPGPATIVTATGADDRPQGLTVSAVCSVSMDPPLVLVCLDLGSNTLTAVRASNAFTVNYIADGREHVALDFAVKSDSKFDSHTWARPAGTVGGPILTDHCAAYAACRVEQIVAAGDHVIVVGRVVEGDAGDRHALAYARRAFFTGASA	Flavin reductase (NADH)
DFKMAPPB_02700	12	-3.96033	0	-13.4484	-1.1207	-0.916687	-1.07573	-1.11514	FALSE	0	test	0	FALSE		smc__6281	1415166	Nocardia nova SH22a	Secondary Metabolism Collaboratory	MSRVVTILELVARNPEGMTLAELATALEAPRSSVHYIAKGLVATGYLTDVGVYTLGPAVETLLGARSSSVEHTARPDLESLQRQFDETVLLCMRIGEQIVYADAIESTRPIRFSARVGERRPLYPSSAGRCFLAYSDPAFRDDYVARHVDDPRTRLRLRDEFARTARDGVGFADRHTTPDLGGVHAPVFRNGVPVAVVTVAGPVARIDARLDSITEAVVDHARHITDLLNLSR	HTH-type transcriptional regulator KipR
DFKMAPPB_02749	15	-4.11617	0	2.14491	0.142994	1.31356	-0.112871	-1.44971	FALSE	0	train	0	FALSE		smc__6281	1415166	Nocardia nova SH22a	Secondary Metabolism Collaboratory	MGTLSRLHMIRQIDAFSLRLFVSAIEERQIGLAAEREHIAPSTATKRIQALEDLVGASLLERSRDGVVATAAGRVLERRARSILAELDELVTELSEISEQVEGQLVVAAAHSVIIDLLAPVVSAFVAERPLVDLSLREMDNTEVIRVISAGECDVGVFARVGTSGSPDHGVRVLVSEPLVAVLPVGHPLAGQPSLNYQDLARHELIATATMATAFGDAAQRLGRRASLRHVVRTGEVALGMVRAGLGITVVPQRMITHAADAEMVVRPLDEPWAVRQINVVTRGPRATSRTAQAFVDKLVEQTSHL	HTH-type transcriptional regulator GltC
DFKMAPPB_02785	10	-4.28457	0	0.243406	0.0270451	0.961216	-0.302369	-2.67327	FALSE	0	eval	0	FALSE		smc__6281	1415166	Nocardia nova SH22a	Secondary Metabolism Collaboratory	MTAAQQKTLVDRLYVVAQGGGIGAFDLFDDGSLSPLEGSPYPTGAGTFCIVASPDRRFVYVAAGMGLGTPYSLRQTFSPELITFRVRGDGTLSRAGELALPRLSTPVSMAMSGDGRNLYLGVGRGPAGFFRGGVRHFRIDEQGFPVAGGDTVRLGRFLDGAAQPVLSPDGRRLYIASVIAKALVRLDIQEDGSLSRPADRTPSTGTFPITPVFSPDGRFFYVANEQSQSITGFGVAADGTLTELPGSPYPTGKIPHNPVFSKDGRFVYFANTLSDTITGYEVQPDGRLVPVPGSPFRTPVGPAMLSRSSDGAWLCLVSSPIFRKGSRVVVTTYRIQSDGSLTHSGHEPAPTGLQFADGPSAVTIPVGG	hypothetical protein
DFKMAPPB_02853	29	1.48896	0.0384615	27.4787	0.947543	1.68899	0.900647	-0.788495	FALSE	0	train	0	FALSE		smc__6281	1415166	Nocardia nova SH22a	Secondary Metabolism Collaboratory	MPNERLRGAMAAADVTKRALAERVEVNVKTVERWLTQGRRPHPGLRLAVARELGRDETYLWPELLADGRAAAASLSEIVQIWPTRPRVPHEVWHALMRQASSRIDVLVYAGGFLVESLDFVNIVRTKASANVWIRILLGEHESPEVMARAREEGLPSLPQRCRSTLEYLWETMSSPMVDIRTHRTPLYNSIYRFDDSMLVNTHSYGAYAARSPVQHLQRVPGGQLFDYYLDSFEAVWATGRPALL	hypothetical protein
DFKMAPPB_02871	37	-2.92947	0	-73.3233	-2.03676	-1.69945	-2.08119	-2.90918	FALSE	0	train	0	FALSE		smc__6281	1415166	Nocardia nova SH22a	Secondary Metabolism Collaboratory	MTASQLPRNRWRIGIRTRVLAIALIPSILLLAVGGVTLAVLGTRAHAVREWSNYQQKIIDPLLHFVTAVEGERTASMVMVTGAPAAGLDLPGSRKALDGAMAEAAQIAAGAKNVASTASQNFSNQLGQIVAKLSQVRGDVDAHAITPEAVDAFYTQLVGAIAEGGSVSAIDNSPDNDTLAGDMTGNALIRAVDAHARALDYAAVAQSRGSLDAAGRRALAEMTGGYRQQFDAVTPRLASDPQTALHTLTAGAEWRLTEADQDRLAERGIVDTPEDQWWAAQRSVSGKLVSVVADQYRHTVALTSGVADRTMNWTITAGTGLVLATLVAVAAALVLAGRLVRRLRSLRSSSLELANERLPAIIDRIHGGESVDVQGETTPVDTGADEIGEVAEAFAAAQRTAIDTAVAEARTRDGFNRVFLDIAFRSQALVRRQLDVLDVAEAKQDHPEHLDLLFQLDHLATRARRNAENLLILGDRQPGRQWRRPVGLEEIVRSAASETEGFARVSAVRLPPVNVLGAAVADLIHLLAELIDNAANFSPPDAPITVHGSIVGRGVVVEIVDRGLGMVFEQLEQVNALLVEPPEFHEMALAGRRQLGLFVVGRLARRHGIGVSLRESPYGGVTAIVLIPAAVLDRLSLDADPAPARTPLPRRQRPSNVVPAARRVLAPAQPVSEGPRTPDAARAAMTAFQRGTRQARSSVIDGPQQNSDE	hypothetical protein
DFKMAPPB_02894	8	-3.804	0	4.64268	0.580335	1.50934	0.32521	-1.73542	FALSE	0	train	0	FALSE		smc__6281	1415166	Nocardia nova SH22a	Secondary Metabolism Collaboratory	MPIEVDGSQRRRRIGDAGLRVVRAHGVAGLTVRAVAAELGGSTSLVTNYVRNRGELLALTMDSALRQWDTEAEQVTTSGGLAELAAWAVDWYSDDGPIVTSVLLEVLAGGDPDRLATVRRELDILYGQLRAATHDTDDPDIAADLLYLITRGAMVTSVEDPGRWPLERLTHAATYLVDRMRERPGAE	hypothetical protein
DFKMAPPB_02903	219	-3.85	0.0169492	-873.951	-4.02742	-3.49597	-4.15791	-1.31003	FALSE	0	train	0	FALSE		smc__6281	1415166	Nocardia nova SH22a	Secondary Metabolism Collaboratory	MAAAVDVSGLVDAAGGLLDRSIFTSQVLYQQELRRVFAPSWLFLAHADQFTRPGDFFTTYMGEDPVIVTMDKQRRIRAFLNSCRHRGARVCRADYGTTRNFTCTYHGWAYDLEGSLVSVPNREGYPESFDTADWGLVEVPNVQNYHGLVFGTWNPEPPSLRAYLGDMAWYLDAMIDHDDAGTTVVGGVHKWVLEGNWKLAAEQFATDWYHVNMSHASALQLLAPSTSPKNEIVHRSGRQYLDPNGHGAGFPVHPKNRFNAKTVHEWTDYAALRERLGDARVEGPLTDGHATVFPNFSYLPVIGTVRVWHPKGPDRMEVWAWTVVDKSMPPEVREAQRLYNLRTFGPSGIFEQDDGENWSEVQAVSHGFVTNSVPLNYQMGLGSEREDGRYPGTTSELYSDAAGRAFYARWRELMNTPAWHEKGNR	Biphenyl 2,3-dioxygenase subunit alpha
DFKMAPPB_02978	82	-3.88364	0	-258.11	-3.18654	-2.57642	-3.28767	-2.13879	FALSE	0	train	0	FALSE		smc__6281	1415166	Nocardia nova SH22a	Secondary Metabolism Collaboratory	MLILFDTDGRGPAAWALVLRGVATVCAAALVVGVLLLKSTGAFDSKVQVTAVLTQLGDGLPARSDVKFRGALIGTVAGVTPSVDGGPNRVRIELDPRAAAAVPRTVTARVVPSNVFAVSSIQLVDNGPAPGLRAHDTIAQDRGLSTVQLETALTKLRDIVSATGRLGTDTTVGVLATVARATDRKGDSLLDAGRRLGDIVSQLNTLVAPDGGPSTIGEFTDAVRGLGDAAPDLLDALHHSVISMRTLAEQNNALTTLLAAGNSTSATVADGLGRHSDQLVTANRQMAPVLDVWGAGSSSFTEIVTVITRLSGNFTREFWKTDRQVGLGKFVLELTPHQQYTRADCPRYGDLAGPSCSTAPVSVPLPALPPVLDPRTFPVPAPLAHRPDLLTPLLGLDPGIANSPLAQILSLLPPGGAR	hypothetical protein
DFKMAPPB_03185	18	-4.141	0	-43.0592	-2.39218	-2.15666	-2.41671	-3.34516	FALSE	0	train	0	FALSE		smc__6281	1415166	Nocardia nova SH22a	Secondary Metabolism Collaboratory	MHAPPSPARPFATAAVVLIGILITVTVPLTFPAGGGPTTADRAIGDRVHDGLDAHPGIYHALVIPSNAYIVLPLLLLGMLYCALRRDWWGAGFLLIVPELVVAINTWALKPLWDRHLQHYLAYPSGHTVQFVAIATGLVLVAATLWWRIVLGLIAAVALAAVAVGMVGLGYHYPTDVAGGTACAIAAVTAGWAVVTPWRTRQLRSRGGSSPDNSGPNNSLQDNSARSAPAGDAGARGDAARDGSAPAGVVAGSDQPGP	hypothetical protein
DFKMAPPB_03587	8	-4.2018	0	-0.801642	-0.100205	0.552162	-0.33766	-1.23041	FALSE	0	train	0	FALSE		smc__6281	1415166	Nocardia nova SH22a	Secondary Metabolism Collaboratory	MTSDQRIASPLDIEEICAILHTAVAKRHSDSPIRVDPDTELLLTGLIDSLTLVNVVAEIERRTTTKLPESFVVARNFRTPSTLHAAVLDACGSTAR	hypothetical protein
DFKMAPPB_03591	6	-3.813	0	5.23617	0.872694	1.22813	0.934345	-2.23258	FALSE	0	train	0	FALSE		smc__6281	1415166	Nocardia nova SH22a	Secondary Metabolism Collaboratory	MRNPEIGWARAGIARLRRIDAVPRVDRTALRHHTAPAAALLRAATIIQIVSSVLTVATLGGIWLIARAAYDAYLDTSFDARSRIITGTVVVGVAVVAGFLATSLAYYLTHLADLRVRKNIRGLAAEHISRLPLGWFTSDASKKSLSVLGNDVETLHSAVAHGRMELIQASVAPVAVWLWLLVIDWRLAIVTAIPTAIYYVLQQGIYKRAAQYHSEQGPAIAELQAAAHEELRDAVTLRLGSALDTTSSRLLRAHSRLHGVIVESHREQESRGTRVGALVDPVLTLLVVLGFGCLLVRTDSLAAPDLVPFVVSAPLLAAAPAAITLARWGVVSAANAATGIEGFLAEAPLAISADPRVPSDNTVSLVDVTFAYDDEAVLDRISLDIPQGSFTAVVGPSGAGKSTIAALIARHHDVTSGSVRLGGVDVRDIDPGELNRRITVLPQRAVLLRTTVADNIRLARPDATIDDVVAAARIAHIDKRIRALPDGYDTIIGEDIALSSGERQRIALARAVITDPAVLVLDEPTASVDPESAAAIHEALAVVASDRTVIHVAHDLRTVTSADQIVMVESGRITQLGDHAELAATAGTYRAMWQATTENARTTTSSGVRG	hypothetical protein
DFKMAPPB_03668	22	-4.07775	0	-63.4984	-2.88629	-2.42884	-2.87175	-2.67964	FALSE	0	train	0	FALSE		smc__6281	1415166	Nocardia nova SH22a	Secondary Metabolism Collaboratory	MSRAATTVSLAAIAAILVFGCAYLTFGVAKVDWPPRSARTATVLLPDSGGLVPRSKVLLSGIQIGHVTTVSRGSSGVDVSIQLDGEHRAPAAGPVRIENLSALGEPYLEFTPPDAAGPYLPDGARIQASRVRLPASIPDLAAQTTALLQQVDPEVVESVVHTFGQAFAGTDAVMPELGRSTQLLAATLLSRTDTIRKMLVDLQAHADDMEWAGPALTGAAEPWGAFGPKVSDVIGSFSKIIQQGDVPRDYLVDKPDEIGLVPLLDQLSQRITKLGPDLSALLPVLAQPVASSTNMLRQLDISALISQALAATSADGALQLQINVK	hypothetical protein
DFKMAPPB_03687	60	-0.878345	0.0686275	-123.922	-2.13658	-1.56786	-2.13335	-0.404918	FALSE	0	train	0	FALSE		smc__6281	1415166	Nocardia nova SH22a	Secondary Metabolism Collaboratory	MAPHNALTTDLTVLSLDELVALFRTLEAPSITEMHGEFDGTPLRQPGLLRSAIAFAKVGNPLYPWRAKGFRPLDHGSSGRGYNIHRRVIGGRDVQRDPMLTRIAPSHLDGRPAFQLDYRPFATVNGAINLIDDVRRVRPGVYLGFGMWGFTDKQRRVLQPFMLERTSRTYRGDIGTFRS	hypothetical protein
DFKMAPPB_03717	12	-4.001	0	-10.9707	-0.914221	-0.522411	-1.05635	-3.39684	FALSE	0	train	0	FALSE		smc__6281	1415166	Nocardia nova SH22a	Secondary Metabolism Collaboratory	MTENTSAASDRATKPAGTAAPEPDQNTLDQAQKDAADWEEIYEPGARPSVVVPGTDGTVAGTAFADMVDEQITENKPPDHLRKDDDS	hypothetical protein
DFKMAPPB_03858	11	-3.9018	0	0.0302535	0.00275032	0.386338	0.109748	-2.32553	FALSE	0	eval	0	FALSE		smc__6281	1415166	Nocardia nova SH22a	Secondary Metabolism Collaboratory	MTPPARGTRPANRRELVLAAAAELFHGRGYSNVSMKDIADAVAMGPSALYRHFRNKNDLLEAVVSDGLTTLEKMLAVATEDPSIDPVATLATTQLEHRAIGVLWRREARHLTDTAQRNLRHQIRRITALLGTAVQHDRPELDPVRADFLAWSMVGVATSVSFHTADVPAELLTRLVRAVAAAPIPALSPGELSSDGENSWAPSRREAILAAAIRLFATRGYADVSLEDIGTAVGIAGASVYNHFDSKADILILAMERGNEILRADMHRALARASGADDAVRRLITAYSDFARENGDLIRLLNSETDQLPPDDRHRIRKIQHDYIAEWMQLVRQIDPGRDDTEARIRVQAALNTINDIATTPHLCDVDGVGPAIDAVCGRLL	Transcriptional repressor Mce3R
DFKMAPPB_03892	8	-3.7524	0.2	1.38628	0.173285	0.782344	0.144908	-2.30691	FALSE	0	train	0	FALSE		smc__6281	1415166	Nocardia nova SH22a	Secondary Metabolism Collaboratory	MIPTDSFADVPAEPGPARKVGYRDLQRLLVTHRAEMLGGVLLLAAGTGLSMLNPLITMRIIDAVSAGSGIVGLVSLLCAAVVAQGAFEVAGTYVTAKAGERVVLGLRTRLIDHLLRLRMKVFDTQRVGDLGARLSVDTSLLRENAVGPVVQLVISTGAVVAAVSLMSWISFPLTLVSLVTTLLTAFIVTRALSGIRLAAERIQTSIGDLSSDAERALSSIRTVRASHATEREVQRLTGKAREAYGSGLSAARLEAVIQPTTLIVANGSFLIVLLAGGSLVASGSLSLSELVAFLLYSNLLVTPVSGAVALLGSLQRGMASFQRVDEAFSLEAEEDSVPISSRGPQVTAHADELAVPRRPASLRFDDVSFAYRPGQPILRGVSFTVEPGAQIALVGRSGSGKSTILSLIERFYRPVSGSIAFDGEDIWDLSLRQYRSGISYVEQDAPVMDGTVRDNLVYTVPGASEADITAAAVMSGFDEVIDRLGDGLDSVVGEHGKTLSGGERQRLAIARALLAKSRLLLLDEPTANLDPISEKAIAETLRNLRGSCTVIIVAHRFSTVRNADSIVVMNGGRVEAAGAHDTLVATNPYYQQFTRDSMVRSGA	Multidrug resistance ABC transporter ATP-binding and permease protein
DFKMAPPB_03908	10	-4.26967	0	-16.0237	-1.60237	-1.3772	-1.64857	-3.85272	FALSE	0	train	0	FALSE		smc__6281	1415166	Nocardia nova SH22a	Secondary Metabolism Collaboratory	MRMLLRPLTLAALTIPALLPLAAPANAQLAGDFQDARVEVSPGCAGTVRAEVSVIPLPTHAAGVGVGVLFRGDRQDPACSATTTVSWRNTASGATGSQDVTVSSVPAPGGIFPTDHGYARVVADTGPGTIVVTTTTNPGEVSVTV	hypothetical protein
DFKMAPPB_03918	16	-4.02086	0	-23.3291	-1.45807	-1.22486	-1.45521	-3.36693	FALSE	0	eval	0	FALSE		smc__6281	1415166	Nocardia nova SH22a	Secondary Metabolism Collaboratory	MMGWLLAVTVVSVAGCAQQTTTESHGADTAAALHAGALSPDSAAPGTRNAESVVPQCRTPDLSASVGPANAAAGTVAFPIVFTNNGPGSCVLAGFPGVSYADGADGGPVGAPAVRENTAADPVEIASGAQASALVFAVNVQNIPADQCRPVQVAGLRIYPPDNTESLYVERSGTACGNAQVTTAQLRVRPVVAGADGH	hypothetical protein
DFKMAPPB_04055	13	-3.7872	0	-32.3576	-2.48905	-2.30778	-2.51395	-4.60531	FALSE	0	train	0	FALSE		smc__6281	1415166	Nocardia nova SH22a	Secondary Metabolism Collaboratory	MITAQWEDVGPQAPPGAGVTSVVLRQLVWLHLLATLIAVGCWIRVAARRGVARAKVSTVAFGVLFLGLATAGAGEILGAAMH	hypothetical protein
DFKMAPPB_04066	179	-4.07354	0.00847458	-610.251	-3.44775	-3.11181	-3.42736	-2.66428	FALSE	0	eval	0	FALSE		smc__6281	1415166	Nocardia nova SH22a	Secondary Metabolism Collaboratory	MRPGVRWKRRLVRQGPVTALAVAAVLVAAACSDDSADTATPPSSATTSVSPATPEPAAPARPQLSAPAAAPEPAEPTTDPYAGSPLIDHTEWTDDPDGRRLHVYPTPAGRDDQFPAAQDRAWAEILAAAPDADSPGMYDQFVCHWVWARMVAPNKPSWNIEPWRPAVGYQATVAAMCNPGGPDPAGN	hypothetical protein
DFKMAPPB_04077	12	-2.77867	0	-25.6031	-2.13359	-1.76166	-2.31939	-2.37605	FALSE	0	train	0	FALSE		smc__6281	1415166	Nocardia nova SH22a	Secondary Metabolism Collaboratory	MSLHRSLLGSRTASAEDVSTPADGSLPPEALATGGLVLTGAGLALIGPLAAALLIRSRGAVGTDAATAPLVLAALAVVLAVAAGVALFVSAWRRSHPRTPLSVTESLPARGPGGGL	hypothetical protein
DFKMAPPB_04120	14	-4.163	0	-14.0793	-1.00567	-0.287226	-1.12041	-2.08513	FALSE	0	train	0	FALSE		smc__6281	1415166	Nocardia nova SH22a	Secondary Metabolism Collaboratory	MAKRRTVLRAAALAPLLSACAPGVLFGHPASVRIAVPWSGSELIAFRRVLADAGLADTVAVLPLGDDIDTALQARGRSAPDLVMLPDIGRIPELAGGTLRALPPTLWADADGPRYRPQWEPLVWKDKALYGIPFKAADKSLLWYDRYAFRGSGPRDDPKEWTVSDWPQRAAAATDRNPFALGAADGWVLADLFGNVLFSESPGDYERLAVDDPRTGPRDWNSDAVRAGMRRLATLWSPRNTFPGGLAATLTSQFPDSVREVFEHRRAAMVVAPDFAEPIVNSCLRRARRSKEAVGVMPFPAVAPGRPRPAIGGGDVIVATASGAHNVEPVIEALTAPGAVAGWISDFGGFLAPGTRTVPDHPPLLEPVAADLHSWTHFDFADLIGAAGRREGLWRALTDLLVTVGDGRGDRTDAAVDQAVRTMQDFERRPR	hypothetical protein
DFKMAPPB_04422	8	-0.94905	0	0.21672	0.03096	0.632591	-0.0584386	-2.12691	FALSE	0	eval	0	FALSE		smc__6281	1415166	Nocardia nova SH22a	Secondary Metabolism Collaboratory	MSSNRGNLPLELTSFVGRRAQVGTVENLLANSRLVTLTGIGGVGKSRLALRVADRVRRDFGDGVWLVELGDTRDPALLGDVIATTLGLRSRGAGSIVDVLTGYLSARDLLIVLDNCEHVIDAVTTLTETLLKVCPRVRFLATSREALNVGGESAFPVPPLTIPDTSIEPAARGARTDAVALFADRAAAVVPDFDITDDNRAAVAGICARLDGLPLAIELAAARLRTMSPGQILSRLDDRYGLLTRGRRGAPKRQRTLAWCIGWSHDLCTPDEQRLWHRLSVFAGGFDLDAAERVYGADAAPGELHDSLSALVAKSILIREDVDGTVRFRMLETVREFGRHQAEADGDHIESARRHQDWCLGLTLRATAEWIGPRQLEWVTRLERELPNLRAALEFAIGESHADALRMTTALYHFWVLRGRPGEGRHWSARALAHVTTASAVEQARAPQAAGAMAALQGDIADAAATLTRLRQLAERTTDPVVGALLAHTRGSIGLMTGDADPDHAQDLMTGAIAVHEASGARGLQLDALISLGLSCVLLGDTSRAVEHFEQVLAITESAGETMLRSWALWAAGYVAWREGEPDRAEGLLADGIRSARLMADPLIAATCAETLAWVVAGRHRHHRAAVLMGAADSLASVVGSATFVFPALLAHHDACARDGRKALDPRTFEKGLREGAAMTFDAAVAFALDEPGDAAAAQGPGAALTKREREVSELVARGLTNKQIAARLVISHRTAEGHVEHIRTKLGFTSRAQIAAWAAARADP	hypothetical protein
DFKMAPPB_04528	7	-3.412	0	-12.7969	-1.82813	-1.06347	-1.8329	-4.22447	FALSE	0	train	0	FALSE		smc__6281	1415166	Nocardia nova SH22a	Secondary Metabolism Collaboratory	MSGTGPEAAARVTTRAPHAQGHGMSADFDREGEGA	hypothetical protein
DFKMAPPB_04696	68	-4.27643	0	-150.758	-2.25012	-1.44263	-2.41482	-1.79732	FALSE	0	eval	0	FALSE		smc__6281	1415166	Nocardia nova SH22a	Secondary Metabolism Collaboratory	MNGFPRRWAPRLVALTAVAVAGCSTTLDTLPLPAPGLGGQSYEVTATFTNALNLPAKAKVELDGAEIGQVERMEARDYTAVVTLRIRAEVRLPGATTAQLRSATPMGDVFVALTPPARPDPAAGELHDGSVIPVAATSAAATIEELLSRASLLVSGGALKNLTGLVNGLGEDVGGRGERLAALIDHTRRLLADLAARSDRIREVLGAAGDLTTTVAAQQGSIDDALGAAAPALQVVGDNTGRVLDLVGRIDSISRQLGQFPSIRGTNEHSLSASIDLLGRDLNDAATNPEANLDWLNTALATILKVTDASSAHVNVDIVQLALGAAPDPNFAGDPGARPPEATDWTNFVGSLEYNLGRLRGRLTGPGR	Lipoprotein LprN
DFKMAPPB_04949	16	-3.8154	0	-15.7786	-0.98616	-0.130328	-1.20899	-2.75983	FALSE	0	train	0	FALSE		smc__6281	1415166	Nocardia nova SH22a	Secondary Metabolism Collaboratory	MSTESKSDARSEPTTLEGGRVATEMIRHFRRKVAACRTVPRDALSGDTAAVTVNCLQVVATILDGHGAPTGRQVAQLEAAAAQWARAGVPVEAVLHALHEGSKMAHALVAAQSEGDERAECIQIGARTVDLLNVVTSTVTQAYLREYSDAGDEPQHAAQALTSALLAGRPTTGIARECGIDVAPAYYVVAASLPRQTQEADAVLDCRVAARRRLRRVRSELTAHCGKRCLSRMSVAGGTILIPLDSTSEDRLAQLFRHLSDAVAAPVTAAFVEAACEDIPEVVSPLHEMVDIADRLRIALHAEPRARLYRFDELAAEYQLTRPGPVRDSLARKIEPLGGYPELLETLRVYLVCDQSRQRTARRLHLHPNTVDYRLKRIATVTGMDPIRAEGQWRLRSALIAGVGPGTPAVPGEDPGVRA	hypothetical protein
DFKMAPPB_04955	53	-4.28709	0	-99.5641	-1.87857	-0.815276	-2.02543	-2.47839	FALSE	0	train	0	FALSE		smc__6281	1415166	Nocardia nova SH22a	Secondary Metabolism Collaboratory	MTSDSDLVDSASTGAVAAGARPEFWGELISTYHRRRLGYRFREQRDFRGRAVLRRTAAYQLVGWQADAVTFYRTAGQIRADPDDDYRLIVPAAGTAVIRQGDEEMPIPSGAGALVTINRPFSFTHGDGSRGLTVAIPYREIEHRLGHRAEPARSVDLTSGLGRLVADMATGLVTERDALTPRQFDAATERLVELLCMHIVGDHPTETGHLARIEAAVRRHIRAHAADPELNGAAVARALGWSVRQIQAALRAGGTTPRELIKEERLRLAHSRLRDPAFAHWSIGDLAIGLGFGSASVFSTDFRRRFGASPRDIRGRASTIGTGRFRCHPTGR	hypothetical protein
DFKMAPPB_04980	74	-4.09323	0.0540541	-126.709	-1.73574	-0.0826895	-1.96199	-2.25875	FALSE	0	train	0	FALSE		smc__6281	1415166	Nocardia nova SH22a	Secondary Metabolism Collaboratory	MDVDKAVQRPDLVELAEAIDTVPGVRAFNITVGNIDIETVGMDITVEGEFLDVTAIVAAIENAGAAMHSIDEIVVGDHIVDLVQRNR	hypothetical protein
DFKMAPPB_05008	16	-4.008	0	-14.3162	-0.89476	0.79017	-1.20189	-1.77596	FALSE	0	train	0	FALSE		smc__6281	1415166	Nocardia nova SH22a	Secondary Metabolism Collaboratory	MLELPSLAFSGAAGNLRHRSITCATDDFDEYRASILHAYYPARLDLVGPRRPLSQARMSAVQLTDMTIGIVRFGAEVCIDPGDVGGYHVDIPVRGSLATSCGSQQLVATPGRAAIYTPGEHTYLSSWGADTTQVSMKIHRSTLERELGKILGRPLGDRVRFDIDFDLTTSAGRRWLSTLQILLDTLSDPDPVPDPALAAQVTCLERSLIVGLLVGQRHSMSDTLRSDPVGTRHPVALQKALDLIAATPGAQFTIADLAEAAGIGARQLQKQFHERLGTSPSEYLRNARLDGARSDLRRREYGATVSDIAFRWGFNHLGRFAYYYERKFGETPSRTLGIRAG	hypothetical protein
DFKMAPPB_05090	61	-4.10809	0.0212766	-221.288	-3.75065	-2.86664	-3.89602	-1.25431	FALSE	0	eval	0	FALSE		smc__6281	1415166	Nocardia nova SH22a	Secondary Metabolism Collaboratory	MSLKTVASIAGMAVIAAASFAYLDHIGLDTGALRHVRTAAMSVPDTNGLVVGSRVLLRGVAIGHVTGVGATPGQAEISWNYEDGYRIPADSRFRVDNLSALGEAYLSVLPATAAGPYLADGATVPAAHVVVPTTFQELSARLTRMLEQVEPDRIRDIFSTVDVALPDDPWVLDDLSRAGELLARTLTHRSGDLTRLLTALQPLLQRSGTVPGDLAGATPQLADFGSGFTDVLGGVHFAASFGPLTSIEDGAAPLIDQLQKFLDKSSGDLQTLGVDLLPGVRAGAAAMSTVDIGRFLDNALAATASGDAVTIHLRPPGR	hypothetical protein
DFKMAPPB_05106	49	-3.76379	0	-205.665	-4.19725	-3.96343	-4.20081	-2.35032	FALSE	0	eval	0	FALSE		smc__6281	1415166	Nocardia nova SH22a	Secondary Metabolism Collaboratory	MARRNSNVLSGDVEEARGQILEAAQSTFLHFGVGKTTMDDIAKAAGVSRPTIYRYFRDRDTLIAELIRLRSRKLFVKGTKYVLEREHFRDQIVDGLVFLVDRGRKDPLIRLIVSPEHMDLAAAVVGTSKLASELTLEMWAPILDRARERGELRAEITNEEAAEWLALVQLILVGRLDFADPDDPSHRKLIETFVLPAFLTSPASGVPAR	putative HTH-type transcriptional regulator
DFKMAPPB_05134	23	-3.89671	0	10.4462	0.454184	1.4907	0.276568	-0.967158	FALSE	0	train	0	FALSE		smc__6281	1415166	Nocardia nova SH22a	Secondary Metabolism Collaboratory	MHQPPWLTEDDVERTVQVSDAIPAVAAAIEHEARNRAGNIAKTMTTWDPSSAAHALGGYDHEAGRVAFKTWVNTPAGAESVLSLFDATNGRILALMESVTLGVIRTAAVSGVATDALSAPDADEMTIVGTGRQALRQVAAVAHVRPLRRVRVWSPTPASRETFSRQIHSELGIKAQTAETLEEAVVDSPVVTTVTRAREPFFPRGILAPGAHFNAIGAILPHAAEFDSAILGDADLIVVDSLANARRASKELIDHFGDDWSSVATLGDVLTGATSRPTSPQLTVFKSMGMGLADLAVANVAADNHKGAPNA	hypothetical protein
DFKMAPPB_05230	21	-3.84912	0.136364	-57.0922	-2.71868	-1.61214	-3.07936	-3.17387	FALSE	0	train	0	FALSE		smc__6281	1415166	Nocardia nova SH22a	Secondary Metabolism Collaboratory	MIVNVTAMSSSIGCFSRGKRMFRSTLAVTLVALTAVGTSEAVAVADAPGSEHGSPAITDASDFLAAVQGGKLLGVPPLPAAAAAAGATYTSPEFWSNYVHEALTDNLILLPLPVDVVKPDVVLPHAPVGAGDRVSALPERPTDLRGVTYQWAGRTKTVGDFLDDTGTDALEFVHNGSLVADYFAGGWSPDHAHQAWSTTKSFVSTLVGIATDHHLINSLDDPIETYVPELAGTAWQGTTVRNLLEMRSGVQWDEHTEELGQNDQVLEWIDLALDYYSNGQLGKSRNEFLKSLPRVEPQGARFNYNSANTQVLAWLVESVYHKPFNDVLSEQLWQPTGMEAPADIMTDRTGAAIASEALFARPRDFARFGELIRNGGRTPEGRRVVSESWVTAATTGMKPAMDAGDSTPGGYGYQWWSGATPDGFQASGFQGQYVTVSPSGCLTGVRLAHTLQFSTEGKFAGQGNEEWHALYRAVLDRLGGCH	hypothetical protein
DFKMAPPB_05236	9	-3.94375	0	-3.52815	-0.441018	0.145253	-0.446165	-2.11094	FALSE	0	train	0	FALSE		smc__6281	1415166	Nocardia nova SH22a	Secondary Metabolism Collaboratory	MSNDVRRRILDVTLDLIGEHGIDGVSNRIIARRAGVSLGTLTYHFASRDDLLSEALQLFVDEEIGRLTVLTSRIEDDPASLQSTLGTARDAIEDPGARTKQVAQLELYLHATRNPDVEETAARCFQAYDDVATSALRALGIPEPERLAPLIGALIDGFELRRLAVGAPAVNLAEGLSALVTGLGAGRSTPQHP	hypothetical protein
DFKMAPPB_05278	67	-4.14894	0	-21.0059	-0.313521	0.595553	-0.0476574	-2.56304	FALSE	0	train	0	FALSE		smc__6281	1415166	Nocardia nova SH22a	Secondary Metabolism Collaboratory	MAKRDWPAGEAAFITGGASGIGLGIARALVAAGAKVALADIDEDGLAAAAEELSCAAGVVTTVKLDIGDSDAWEAAADAAERAIGPISILCNNAGVSGGVTIEQTPLEIWRWVQRINTEAQFIGISTFLPRFRTRSGRAHILNTASMAGLLPFAGGGAYTASKFASVGLSMVLREELRNSDIRVSLLCPGTVATRLSETASAAEAEVLGHEPDTTAAERVAEMLAQGADPNAVGEQVVEAMADDQFLIITHREWGPVVAELHSEVEQAFTDFDGRHGHDPVAEMMASGVNPAMS	hypothetical protein
DFKMAPPB_05281	10	-3.25683	0	7.83824	0.783824	1.48402	0.747352	-2.43193	FALSE	0	train	0	FALSE		smc__6281	1415166	Nocardia nova SH22a	Secondary Metabolism Collaboratory	MAVAHPKVAESAVMGAADVVTGQAVVAYVILRDSVFEEAGHNGVDDEALVTELSDHVRKEIGPIARPRQIMIVGGLPKTRSGKIVRRLLRDVAEGRDVGDTQTLADPSVMDSIIAIHVTDPT	Acetyl-coenzyme A synthetase
DFKMAPPB_05310	10	-3.67033	0	-3.76862	-0.376862	0.221009	-0.53292	-1.65945	FALSE	0	test	0	FALSE		smc__6281	1415166	Nocardia nova SH22a	Secondary Metabolism Collaboratory	MFGEGDHRSDRDSDRDEYGRGDTGFGEAGYRDERYYAEGGYRTGTHRAPEPGDDGSAFGESAPGRHVGAYPSGQLEAYRDPRAPGRHGRAEPPPPAPRAPHPETGAQQRVPGRPGGPPRGGAPGVPPRPMAGVPRPVPGDNDDTGPIPRIPAGPPPARPVPGGTGAPPRVPGGPGPAGTGSIPRPPAGPGTGAVPRIPPGPGPAGPPTGSVPRLPGGPAPRPAPGGTGALPRTPGGPARPNPAGPRPAPPMPPRRGPAGPVPGLPPTGQHPVAPGHRPPPAEPGRGRPRPADPFPTGRHHQVSPGAGPAPFGRPGHEAPVRREGVARNAPAPRREDHAAEAYGRGYPADTAGIESPPATGGFAVAGDHPEVGGAHGRAYEAPQAYRDDHAGAHGYPAGDAVRAEGYAEAGARFGAAGDEYEVAQYDDAGQYDDTEYVADEYASDEYAEYDADEYESDEYADDYEESDEYAVDADDEDAEPRTGPFDYEEVADILDEISEQRLDLGSIILPVPDGGQLQVEMTPDGTPQAVHLATPHGRLTVAAYAAPKSPGQWRTVATDLAESLRADGAQVSVQTGPWGRELHAITEGADLRFIGIDGYRWMVRLVAAGPSGAADEDTPLVAAARGLLADTVVRRGEEPMPVREPLPVVLPQELADQLIAAHQQQVEAQQQAAAAQAAAAEAAATGTFPAVTAEQQGPRRSTEGSAMQQLGRN	hypothetical protein
DFKMAPPB_05366	28	-3.84886	0	5.81759	0.207771	0.525296	0.197994	-2.97442	FALSE	0	test	0	FALSE		smc__6281	1415166	Nocardia nova SH22a	Secondary Metabolism Collaboratory	MRTAVEEFSTIDIRFGSADERPVRTTRPVRAAAPRTDSRRPSGARRPSDAVGYDGVSVARLPRGSHPLQRVERARAGLATLAATALITAVAVCGLIGIAHVRSVEPPAATQTVQVQPGESLSEVAQRVAPAKPVRDTVARIVDLNGLRGAEVATGRTLLVPAS	hypothetical protein
DFKMAPPB_05475	22	-1.99382	0	-48.2365	-2.19257	-1.30815	-2.41275	-2.84548	FALSE	0	train	0	FALSE		smc__6281	1415166	Nocardia nova SH22a	Secondary Metabolism Collaboratory	MSVVVDTSAILALFDESYDEHAALARIVGKGDEHLVVSPFIVAEADYMLYTRLGSRAARDFASDVAAGAYDLAEWTANQHAAALAVTGKYDDGYIGIADASNVVIADRERTDRIMTLDQRHFRTLRPLWGFDNFVLLPYDS	Ribonuclease VapC26
DFKMAPPB_05517	42	-4.30363	0	-137.787	-3.28064	-2.91889	-3.36192	-1.35277	FALSE	0	train	0	FALSE		smc__6281	1415166	Nocardia nova SH22a	Secondary Metabolism Collaboratory	MASSGRTHGRSGTKLARAGRRTAAVAAALAVLTGTAAGVAQARPIGAFDVGGAIEQEYDRAGGPGFFGNPIGPESDANGGKFQVFERGCSIYWSVGTDAHAVCGLIRDKWGSLGWENSPLGFPLSDEHPAGRDGQARYSQFPGGVIVWSANTGAHPVWGSIHGIWQGSGGDKGRYGLPTSDEYDYNDGKAQNFQGGRITWNP	hypothetical protein
DFKMAPPB_05542	31	-4.38133	0	-110.197	-3.55476	-3.24698	-3.54799	-2.9932	FALSE	0	train	0	FALSE		smc__6281	1415166	Nocardia nova SH22a	Secondary Metabolism Collaboratory	MTVRITPMSQRAPATSRAAPRAMRRWWLSAWVLTRRQIRPSLRNGEVLTAVLAPTVFTVGFYVPLNRVMSFAGHGASSYGQFLMPMIVMQAVSFCATAAAMRAATDARDGLDERLATMPIPLIAPLIARTAATGYRIVIALAAALTGGSVIGFRFYGGAWHTAAFIVFAVVVGAMLGLFGDLLGTLSKSPEATTQLLMLPQLILGMVSTGFAPADQFPSWIRGFAEYQPVSQFVDAMRALAGDKPGFATAVDRSTIGPGVVWTVAGLLVFGVFSVRLAVRRQR	Doxorubicin resistance ABC transporter permease protein DrrB
DFKMAPPB_05554	218	-3.75984	0	-607.291	-2.78574	-2.42307	-2.79168	-2.12915	FALSE	0	train	0	FALSE		smc__6281	1415166	Nocardia nova SH22a	Secondary Metabolism Collaboratory	MAATELEPTKSAGVVTKVDPAEVPSAAWGWSGESRRTFRVAGWIVMLILLGMLFENQQGTSSGTGWTGYIFLIGFAVAIAGVLIRDSIVSRKPR	hypothetical protein
DFKMAPPB_05712	8	-2.7968	0.5	-1.22792	-0.15349	0.19178	-0.259058	0.833671	FALSE	0	train	0	FALSE		smc__6281	1415166	Nocardia nova SH22a	Secondary Metabolism Collaboratory	MDSVVTLVVSAIASVEPKGAVTQQMSESYGELKRLIIGKYPDVDVSGLERKPGSEAKKASLAEDLVDVGAAGDAELAAAATRVLDEIQRNTSTVTAEDDSADVLFVRAVESEAAGRVHDAEDLYRRAADSGHSGAMNHLGLLLEASGRQSDAEQWLRRSADLDNPKAMSNLAVLLWEADRPTEAEEWCRKAADLGDPVAMSNLALHLDERGESVQALAWYRKAAEAGHAGSMNTVAVLLEADGRVEEAEAWYRRAADTGSLTACFNLALLLEDAGRGEAAEAWYTRAAEAGHAKAMFNLAILVDSVGRDREAALWWQRAADAGHVKAMYNVAVTSSRAGQWDDAERWYRKAAELGHTASMFDLARRLEETGRRQEAETWYRGAAEASDEIAMAALGLLVEASGRAEEAESWYRKAIEAGHVGSMTNLGALLTDVGRSEEGESWCYKAAEAGSPVAMCNFAVTMEKAGRVSEAEQWYLRSAQAGHTRAMFLLGDLLDHRGETAAAETWWRRAADDGHPGAMSALAYLLTVNGRIDAADTWRRRAAEAGEPGRALAP	hypothetical protein
DFKMAPPB_05748	35	-3.47526	0.1	-8.68734	-0.24821	1.13901	-0.517536	0.584977	FALSE	0	train	0	FALSE		smc__6281	1415166	Nocardia nova SH22a	Secondary Metabolism Collaboratory	MFEQTGHAEELGLKVQRARQAVEQIRGVGTVDGVRVVVDSDGRLLSVSLREGESILAAYNAALADMKPRIDQALQELRADPSIEAVSTFTDANAPRTTANPAERELPYDEDDDYYERRNRQGWLE	hypothetical protein
DFKMAPPB_05864	20	-2.53443	0	-53.9584	-2.69792	-2.58761	-2.67132	-2.08807	FALSE	0	eval	0	FALSE		smc__6281	1415166	Nocardia nova SH22a	Secondary Metabolism Collaboratory	MPRAAATAAADHHLEAANNPDWMGALPDGTPLTAMSIPGTHDTVSIHGGKAGPAVVTQEKFDTGCADAACASARTLSTQLEAGIRALDIRVRRDEAGNLAVQHGGFYQEIGLDDVLRVTEDFLSRHPRETVLMRVKAECTNDDKAFQCEDAGRQPPDPALLDRILTAHPRMWRPSATGPAAVPHLGEVRGSIVVIRADGVDDRGLPLDLQDLWDGPSREDKWAAVAAHMDRAGTGARTLSVDFLSASGVPDPMKFPNRYADYENQHALDHLRSRPGSATGVLMMDFPGPALVGEIIGHNPH	1-phosphatidylinositol phosphodiesterase
DFKMAPPB_05902	104	-2.54464	0	-426.914	-4.14479	-3.95496	-4.13569	-1.90184	FALSE	0	train	0	FALSE		smc__6281	1415166	Nocardia nova SH22a	Secondary Metabolism Collaboratory	MIAGAEPAQRSGTVVVLDGDCRLPRERIGGKAWSVDHMRGLGLPVPPAFVLTTDAWREFTARGTIADDSWQAVTDGIAALERGTGRTFGSTRAPLLVSVRSGAAVSMPGMMDTVLNLGINDEVERSLAAAGRAEYAADTHRRFRAQYRETVLGVPGAVVPADPWQQLRGAITAVFRSWDSQRAKAYRRHHGVADDLGTAVTVQAMVFGNLDRDSGTGVLFSRNPNTGDGPAYGEWLTGGQGEDVVSGRTTPRPLADLAAVQPHVFRQLIAAAELLERDGRDIQDIEFTVESGRLWLLQSRPAKRSARAAVRAAVAMADEGLITTAEAVRRVGAEQIEAVLRPAGTLADSGDALARGESACPGVAFGLAVTDPDEAEERAQAGEAVILVRPTTSPDDLPGMIAARAVVTESGGATSHAALVSRELGRPCVVGCGPGVVAALAGRRITVDGGSGVVLDGEVAGAAVDAAALEDVRRLAEWAGVTPAELSGTESEDAGTQSDTRVVSDLELLRLIGVKGRVRTEAVAASLGGEPGEVTARCADLLSEGSCADTPAGLRLTPEGRNRLGELLAAERGTVDVAAMAAAYEDFCVVNAELKEIVTAWQMRDTATPNDHGDPEYDAAVLDRLTALHLRVRPLAERLGAIAPRLARYRDRLELAVERIGGGDHTWVARPITDSYHTVWFELHEDLIGLCGLSRAEEAAAGRAE	hypothetical protein
DFKMAPPB_05950	20	-3.91312	0	-53.0673	-2.65337	-2.25951	-2.65635	-4.34652	FALSE	0	train	0	FALSE		smc__6281	1415166	Nocardia nova SH22a	Secondary Metabolism Collaboratory	MRISVHGTGEGVRVRMRLDIDRRRWLITWIALGLLTATGVIIGLWAVLLPEPWYRSFPGLGLNWVSADGPFNHHLSGDVGAFFLGFGAMGLAAMYYRDSLVARVTGIGWLVFGIPHLIYHASHKPADMGTGNFVLEVIAAALLPILAAVVIAAAPRPRTQPRDPAPMNFRFPGRRTR	hypothetical protein
DFKMAPPB_05977	12	-2.4468	0	-6.90904	-0.575753	-0.227687	-0.573851	-3.44857	FALSE	0	train	0	FALSE		smc__6281	1415166	Nocardia nova SH22a	Secondary Metabolism Collaboratory	MTSETPPRAMSYVCVDMVKTLTDIDLRARRVAARLGYAYAGLCRSNSLVVPEALPEHVRAHEVELLIVPDMAHLRGRIPPELADITDIHDLATGQTHEREGAYAPDEGHKPNPLLAR	hypothetical protein
DFKMAPPB_06022	10	-3.73356	0	8.2541	0.82541	1.47158	0.948766	0.416804	FALSE	0	train	0	FALSE		smc__6281	1415166	Nocardia nova SH22a	Secondary Metabolism Collaboratory	MNDLSACPFCDRIQRGEYDGLSGAVAHFEPLNPVTPGHRLFVPTVHVEHPNWGAVGNAMNHAELHASGQPWDFNLITSSGAAATQSVPHLHIHYVPRRPDDGLHLPWTGQKRGHHA	hypothetical protein
DFKMAPPB_06053	9	-0.814963	0	-1.46283	-0.162537	0.10973	-0.227313	3.64103	FALSE	0	train	0	FALSE		smc__6281	1415166	Nocardia nova SH22a	Secondary Metabolism Collaboratory	MGNSIRPCTYPDCADRNGDPELTSEGMCPRCQKRFAKLLGWLVMDWVHLAVELPMPAARGAGERRTTQKVYGHPAEWASDTAAEIVAVLNETHDALADHLGASSAPHPGITERARVRAAWNFLECRIPQLAAYGGGRDAAIDFRDLHGMVRSRLGLTRPRQLLPTPCPSCELRTLFRSIDAYNDSIECGNCGHTIREAHYPFYTRVVLDTLINGESAAA	hypothetical protein
DFKMAPPB_06077	13	0.651617	0	5.65	0.470833	0.900936	0.400442	-1.32011	FALSE	0	train	0	FALSE		smc__6281	1415166	Nocardia nova SH22a	Secondary Metabolism Collaboratory	MLNSPDRTPAEWLPILTRRLDLDMSRMRLLERYLEGDAPLPEAARSQRASWQKFQAEARTNWAELIVESSGDRIVPNGIEVAGSTDSPEAKRAQRIWLNNRMDLVFGSAVRDMLAYGEGILTGWFDPDGRKAVITAASPLTTVAATDPQQPWRVRAAFKWWRDLDLAQDGAIVWIHGGYQLFSRPCYTDQQTKRRRLYTTASGGWRENGDAVITGKEPPVVLLQNPRGFGEYETHLDLINRINRGILHRLHISAMQAYKQRALKTAEGSEGLPDKDDKGNDIDYAKLFEPAPGALWDLPPGIDIWESAATDIRPLLEGSMQDIRQLAGVTRTPVSVLIPDSANQAAAGAALTKEGLITKCGKLVTVSATAAAAILVKALDIEGVALGDEQPLTVLFKPPDQVSLTEKYAAALQARNAGESWASIARNILGYSPEQIAQDALDRAQEQLAQALYAPAPPPNPQPIAAGNGVPAV	hypothetical protein
DFKMAPPB_06203	8	-3.09825	0.4	-3.57162	-0.446453	0.260472	-0.713689	-2.49608	FALSE	0	train	0	FALSE		smc__6281	1415166	Nocardia nova SH22a	Secondary Metabolism Collaboratory	MSSEIETALDKLIEHAREELHVRRRRDQEKTNHSDHGHDMAQLLTNAAQVDHYAREILAMHSKELPNLRT	hypothetical protein
DFKMAPPB_06214	11	-3.35383	0	-4.00162	-0.444624	0.489928	-0.336932	-2.60362	FALSE	0	train	0	FALSE		smc__6281	1415166	Nocardia nova SH22a	Secondary Metabolism Collaboratory	MTTQSSPTVPVYDLDLYDAAAIADPYPHYRALRDLGPVVWLPRHGVYALPRYAQVRATLADDDTFRTSFGVSLNPEYGALLEGSTFASDGSRHRFLRGVVAQELAPRKLRGITERVAATADTVADELLAGGEFDAVTDLARRMVLAIVPDFIGIPEDGREHLVDWAAANFNCHGPLNARARASMTESGCMAAYAQRLVDERAAQPSGVAHRVLEALDRDEIDAGQAVSLMIDYLAPSLDTTVTGISTAIWLFGRYPEQWQRVREDPALIPHAFNEVLRFETPVRAFGRRVSRDTEIAGTVVPQGAQVLILFASANRDERKWDRADVFDVGRKPTDHVGFGYGVHGCVGQGLARLETHTLLAALARRVERFEVGGERWAINNLMRALDTAPTRVHAA	Cytochrome p450 CYP199A2
DFKMAPPB_06409	17	-4.003	0	-17.9678	-1.05693	-0.891459	-1.06997	-2.82308	FALSE	0	test	0	FALSE		smc__6281	1415166	Nocardia nova SH22a	Secondary Metabolism Collaboratory	MCYDGCVGNPSRPVLWRDCLVGLAVFGLYLAVDALHTPARRELADRNAHRLFDLERWLNIDFERPLNRWLESRELLATLANYEYAFTYIISAFALLFWLYFRRRAEYARARDSFLLLNVLAIACFALFPVTPPRLLADLGFTDTVVAGHTWGSWGSSMVSGANQLAAVPSLHVGWALWVSVVLARVAGGWVVQLISALHVGLTSYVIVATANHFVLDAVIAVAFVAVSVRLIDHWYARPPVVPPADAFFLHIEKSGIPQQVGGMVVFRPRDDGGPTLAEVRALVQGELAHLPRFGQRLEQPGRWRRARWVDSPVDWDWHVTERTVDIGGPDRPGAAGDSGESGDRSSAFGVVPAGIAVGPGGAASEAAESRGAPGMDARAVARRVDGISGVVTDLASETLPKDRPLWRLVLVRDTEAGAIGVVLLLHHVVADGIGTVVQALRLLRPVIDLNVADRKAPGWGTTVAGTVAGLAQLAADAQPSGTLPDECVRRVFTVCSLDLETVRAVARSHRARVTDVLLSVTVTVLQRQRPDLAERLHDRIRIAVPLMVRDPTSGAEGNSTAAVMIDIPLTPMSPADRLADIRARSDRLHSGTRALASHFVMAKVLRLFPEPAVGAFARSVYGGRFFHAIVSNMAGPEIAMTFANMPITQVFPILPAAPGVPLVAGVLSWNGELGIGLSVDPALLDAATVAGELPAVLAELADITFVSDKRPSPGSGE	hypothetical protein
DFKMAPPB_06458	81	-3.40358	0.0204082	-185.121	-2.28544	-1.982	-2.24457	-2.71292	FALSE	0	eval	0	FALSE		smc__6281	1415166	Nocardia nova SH22a	Secondary Metabolism Collaboratory	MNPLRPAILAAAGSTRMKRAITGFPVTAEVVHRFVAGETRAELAPVVRDLLDSGRLVSVDFLGEYTTERSMADDAVAEYLALIDELARWNRSARAGREVRTGPSAGISVGSRPDASAGDALPTSPADAASAHAEVPPRHAAGPAADEAPPERQSGFSSRQFVAPVEVSVKLSALGQALGPEGPDIAASNLRILCARAQQAGVWITVDAEDHTTTGGTEATVRKLRADYTWLAVATQTYLRDAERRCGDAASTGARIRLCKGAYREPEQVAYQRSAEVDESYLRCLELLMGGPGYPMVATHDPVMIAAAEHMAGQNGRVPGDFEFQMLYGIRSIEQLRLVEAGHAVRVYVPYGTQWYGYLMRRLAERPANLGFFLRALTERHR	hypothetical protein
DFKMAPPB_06530	152	-3.41913	0.00520833	-475.244	-3.18956	-2.84387	-3.25252	-1.75912	FALSE	0	train	0	FALSE		smc__6281	1415166	Nocardia nova SH22a	Secondary Metabolism Collaboratory	MTTESAHDGDRSATRSRAAVLLGAPLHAVRSAAGYLNAVLGGQDYARYVAHLRRRHPDRPIPTEGEYWRDRHAAAERNPGTRCC	hypothetical protein
DFKMAPPB_06736	57	-3.25275	0	-142.591	-2.5016	-1.88187	-2.60383	-2.92745	FALSE	0	train	0	FALSE		smc__6281	1415166	Nocardia nova SH22a	Secondary Metabolism Collaboratory	MVRLPESLAHSKIAASGDIGREWIAEVPGMVDGLSRRWSCTPDGPVAHGQEGIVVPVRWRDLAAVIKVSFPEWSDMREADAYEVWGGAGAVRLYERDDDLSAILLERAGNSLSTVGDEEAVAAQGRLTRRLAVDAPAGLPRLSEQMSRWEREIHTDREPFGHELPSHVVDAALATLRELDPDEPNTLVHGDLHDANVLASDREPWLAIDPKVHVGDPAYDAFNVIRSPRFATLLAGPGLRPRLGRLLDIYCTAADVDVDRARRWIQAGAVHEALWGRRHGDPDWLIRATDRLALALT	hypothetical protein
DFKMAPPB_06745	10	-3.5465	0	-10.7225	-1.07225	-0.661947	-1.19886	-4.30382	FALSE	0	train	0	FALSE		smc__6281	1415166	Nocardia nova SH22a	Secondary Metabolism Collaboratory	MLERATLVMELFQGVDRHLTLGQIAVRTHLPRATAHRIVRQLLQLEWLTHDADGYALGRRVRIWNTDTARLSRLRACAAPVLHELLLATSAVVHLGALDGGELLYLDKLGGRAATAVPTRVGSRIAAHRSTLGRVALAQLPPEEVEARLTAVEPDLDLDALHRRLWRIDRSATDYDDREFGPGLAAVAVAVDATAAVGVVCDHPAALRRIAPRVRAAAKEIRAALTARPRQVSDHHLPTAHHRDIR	hypothetical protein
DFKMAPPB_06830	320	-4.01446	0	-1431.33	-4.4729	-3.93265	-4.58347	-3.73789	FALSE	0	train	0	FALSE		smc__6281	1415166	Nocardia nova SH22a	Secondary Metabolism Collaboratory	MQGRSMPSASPRRRSSKRRRTMAHMTEQDILAHIQDLVKQEHALRSKATSGELDPETERAKLADLEVMLDQCWDLLRQRRARLDQGSNPDEAQANPVKQVEGYLQ	hypothetical protein
DFKMAPPB_06992	706	-4.29402	0.0022815	-3854.11	-5.48238	-4.84785	-5.56662	-2.32773	FALSE	0	train	0	FALSE		smc__6281	1415166	Nocardia nova SH22a	Secondary Metabolism Collaboratory	MTAELFVLLIVVVTALVFDFTNGFHDTANAMATSIATGALRPRTAVLLSGGLNLIGAFLSVEVAATVADGIVRLDEVGGEDLLTIVFAGLVGGILWNLLTWLFGLPSSSSHALFGGLIGATVAALGWSGVIWSAGHKGVLTKIIVPALLAPVVAALVAAIGTWLVYRITRRSDQRVVNRGFRWGQVGSASLVSLAHGTNDAQKTMGIIFLALIAYGSARPSDQLPLWVIVACAVAIAAGTSLGGWRIIRTLGKGLVDITPPQGLAAESTSAAIILTSAHFGLPLSTTQTVTGAILGTGVGRPGAEVRWSVLGRMVVAWVFTLPLAGVAGAICWAIAHGIGGLAGVLVVFGILIVLAGVIYLRSRRTPVHASNVNEQWTNLPGAGPTTNGAPAAVPADPGSTAPRVPDAGSESPEGDDSAPEVAHLAEAGPNRAQPGASAPEPDASDAGQAPAEEPSQSAGPDHADDRRDNGTTPRSAPQIRDESQPSRHTARNL	hypothetical protein
DFKMAPPB_07050	11	-4.21333	0	-6.94474	-0.63134	0.509292	-0.88929	-4.13405	FALSE	0	train	0	FALSE		smc__6281	1415166	Nocardia nova SH22a	Secondary Metabolism Collaboratory	MSEDSTQLSVAELLARNGQGVPSSGGGRRRRGGRGIAVTDLTGDIPEVRAGSSHAAPDAEPEPEPMPDFQLAAPEYDNESPVSGPISYYDPLAGEQPSTPSWQQPNSFQPTAFEPAPAPDPGYQAAPGFGGFGTPDAYGAPAEPPRYGAPESAPFTPDAAPAPSGRRARRELREALAEQEAAAYAPEQPADTGRPGRRHRPEPDERHTMVVPPFSGAPQVDPVAAPWAPDAGRPEFGAPPPREFGAPDIPPPAAPGWNGAEAPRGLPAWSARRRAPAPAPRDFDQPGFGQQNFAPPNPVPQNPAPQDFAQPDFGGPEFDAPAADAVGEQHEDRAAGWSLAGRDAQLLSGQTVAGDLLRDANERGGGARRRTRGPRRGVIDLLDPAEAATEFYEPLDPDDDIDDEYDDDLLDDEDEQPSRWKRAAAFRKPSLPAMSALSLRLPRSASSAQGDPNRKQWLILGGQAVGAAVAGMLLFKGFEQIWDTMPFVALILAMVVILGLVALVRVLRRTDDILSTVIAVVVGIFVTLGPLAFLLSTN	hypothetical protein
DFKMAPPB_07430	28	-2.38338	0.0208333	15.1736	0.541913	1.16751	0.513221	1.25753	FALSE	0	train	0	FALSE		smc__6281	1415166	Nocardia nova SH22a	Secondary Metabolism Collaboratory	MTNMGHAVTVRALRGGWFKSSRSNDGTNCVEIKFTDHRVLVRDSKFLRDPANDPQAQPIIAVPADLWSRVLDLALSSKSGSVDDALTLTVHSDDSATLRGGNTELVYTPAEWDAFVKGVADGEFTAA	hypothetical protein
DFKMAPPB_07537	643	-4.07206	0.00722394	-2570.91	-4.00453	-3.55685	-4.0829	-1.69826	FALSE	0	train	0	FALSE		smc__6281	1415166	Nocardia nova SH22a	Secondary Metabolism Collaboratory	MAAGVIRGHRTGRIAAVAAVLSCAVTLLFGYLNKARCAGPPFDTDGRSLAFDRIKDAEVCYSDIQFLWLGRGINDHLFPYLSGGITSDGTLTGGAVEYPVLSGLLMWLGAHGVDDDAAFLLHSALLLAPFALLTAWMLGRMSGAVALLWSVGPPLVLYAFHNWELPVVCTAVGAVYVMTVLTRYSLRTRGIVAAVLLGIGFCLKLYPGIFVLPLMLYVLFGEPAADDAPSPRRGFDVRGALATVGAAVATVVAINLPFAILGYDGWRASFVFQQMRQADITTNSIWYWGLRPMFASGDGGEASFQEVVSTASPVLVFAAFALAIWLGWKRFPAFGYYPWVGVSGAMLCGFLLFHKVHSPQYTLWILPFFVLLEVPWAAVGAYLLADLALGIGVFRYFYALGSGTAADVDERLVQIGVWGRAILLVFFFFAFARARPRGYRPVVSPRSRELVPAS	hypothetical protein
DFKMAPPB_07620	240	-3.87024	0	-1038.35	-4.38124	-4.14571	-4.39342	-2.19114	FALSE	0	train	0	FALSE		smc__6281	1415166	Nocardia nova SH22a	Secondary Metabolism Collaboratory	MIIDPSGRGPTMRQLLIAGACGLVVFVLALGFLFARYQGYILKPAVGVTANLTTTGDGLPSNADVKFRGVLVGEVKDVSVAAEGEIQQVHIDMKPDYLSSIPANVTARVVPSNLFAVTSVELVYNGPDAASLKAGSEIVEDHSQGTIALQDTLTTVRTILNKIDPMQLGRVLSTLSYALDGGGRMPGSTVERLDNWLTQVRGAVPDVDGTLDNLSASMHALNQSAPDLMQTLSESVKTAQTIADKRGELASLITGSSATVDKVNNLFARNPDVGKELTSGAGDMFGALAQDPSAIPQAIANLNDSVRKLNTTFHWGPQQQMVWNLGLDLTPFKPYDRSDCPRYGDLAGPSCLTAPEVADVGPPTPSLRPRTLDSAQGLPKLPPMPGLPDIPGVTSGDNSQTAAPQQGSQPGAPFAGTPLGGLFPQLPALPGLPGLPAPQPAPAAAPAADATKPHAGAVAYYTGRDAMAQILGRDPTTAEYMLMSSILRGGTLQVSEGGARS	hypothetical protein
DFMFCELL_00043	14	-4.003	0	4.81966	0.344261	0.857166	0.307858	-2.523	FALSE	0	train	0	FALSE		NPDC002666	1883	Streptomyces spp.|Streptomyces mc-71|May-19-2023	Shen Lab	MPGLLKAYGAPPAYSARGMPAARPGPAPERRSMDNPVEIRHATTVAELEAAQHLYDGPARPEWAARFLAADGHLMVIAYVAGVPAGFVSGIEMLHPDKGAEMCLYELGVDAPYRRRGIGRALTRALAAVAEERGCYDMWVGVDLDNEAAQATYRSAGAAEDGRFAMLTWRFGAAE	hypothetical protein
DFMFCELL_00057	11	-4.1184	0.037037	11.6855	1.06231	1.62146	1.45206	-0.540929	FALSE	0	train	0	FALSE		NPDC002666	1883	Streptomyces spp.|Streptomyces mc-71|May-19-2023	Shen Lab	MSANITSERGALIVVFAGIALALAGAGLASLLDEPSWRWLATGGVLVQVIGWVRYSRARRGGAA	hypothetical protein
DFMFCELL_00241	24	2.6346	0	-3.97738	-0.165724	0.585158	-0.363589	-2.21563	FALSE	0	train	0	FALSE		NPDC002666	1883	Streptomyces spp.|Streptomyces mc-71|May-19-2023	Shen Lab	MRPFGHDWRRTHAVVVAVERYASRGDGWDLSGPANDAARMMRWLRDRGVPLDHMHLLASPLEQNEGLLADFTGVRRTTADRMHVRRVFQDELRTLDVDWLWVYWAGHGVQAGHNRWSLLYPESREGDPQGVDAENLISLLRTDRLPARAAERAVVVLDVCRTALKPGEQTHAADPDPLTNRTEANVARPMFVMRASRPGEAAKSVRGAGLFTSKLMDELEAGSRRDPAAAPDLDGVWGRVRGHFEELEARDGAGQVPTVQCRNWKDDNDDYVPGRRPAPPATGRHPARDRLALLVRAVLADDGPALARVAYGLGAELGTVPPCDPLGIDAAALVDWALALPHGVPTLIHLLAASPGGVEPADLASMKAEGHQLAPDRWLLCGEYEALLALLDAQPAEVVREFADAARKEAVGTDLTATVPRELVDDLESLLLNLPRLPRLLGTVERTAAAAGDGPYAEALRQWSDACAQRLGGDLPVVLADRRETFREQAAVTGAGTVDERVQIRLSAPSGPAGQRTYQVWTHGASGAESVEVRDAPVEPAEIERAVETILARHGRVHSTPVEFFLDARDLELDVHRWKIGADGPFPRSLGAEFPVAVRCPEHRSSRREHLWLGRWEQVARARTGDLHWLPGDLPTMTAAHGCVSAREDAPGVVVAAASPSAAPRTDVFTACVFGGVPVIVWCDHGEPERGAEELKDLLTDCPLAELPARLRRLRADCDGDDTHPRGGLALLWDDPERQLPRPLDLSAP	hypothetical protein
DFMFCELL_00281	9	-2.739	0	12.3305	1.37005	1.81894	1.41552	2.72676	FALSE	0	train	0	FALSE		NPDC002666	1883	Streptomyces spp.|Streptomyces mc-71|May-19-2023	Shen Lab	MNINTGNVINLIPATPDWVVAFNIGGETGEVVCPVIGWATTVEAHLPDGKVATCVEPAFVWGEMVWTPTELREHTPGLSGVATRRTWAAPLTPTATAA	hypothetical protein
DFMFCELL_00294	14	-3.4978	0.0769231	13.517	0.965501	1.66323	0.78929	-0.330255	FALSE	0	train	0	FALSE		NPDC002666	1883	Streptomyces spp.|Streptomyces mc-71|May-19-2023	Shen Lab	MFVYTPAEKRTRRKLVREGSRMALAGLNPEAAKERRIDRIDAAAEERGQRELNALHAVRENDRQAVANAKAQFRTAAREDRATARQRVRDAEQALRRSERAVDKAERQ	hypothetical protein
DFMFCELL_00308	11	-1.45008	0	-13.1455	-1.19505	-0.803848	-1.31102	-0.462457	FALSE	0	train	0	FALSE		NPDC002666	1883	Streptomyces spp.|Streptomyces mc-71|May-19-2023	Shen Lab	MPDLATAADLEARLGRELTDEEAARASAMLADASALVRDFTRQELTAVTDDVIVLRPIGVLVRLPQRPVTAVTSVAAVGRDGSTVGALSGWVWDGRDKLDLSCATASGSWPLNWHGPGPDTYQVTYDHGYDPVPPGVVAVVCAMVLRTLLSPSLTAGMVAERIGSYNYQLQQGGGAPGATVVMTPADEKALARYGPRRAGTIAVEAG	hypothetical protein
DFMFCELL_00312	9	-0.36076	0	9.84132	1.09348	1.29943	1.18134	1.80408	FALSE	0	train	0	FALSE		NPDC002666	1883	Streptomyces spp.|Streptomyces mc-71|May-19-2023	Shen Lab	MAFPDANALLIGHLTPLRAPVPVVSRVPDPRPARLVQVRRVGGSAIWPVRDGARLDFWCWAPTDAEAMTLALAVRADVWALAGTVVGGVQCYRVQEFLAPRLDDDPVTNSPRVWATYQLDLRADDVISPA	hypothetical protein
DFMFCELL_00886	108	-2.50937	0	-323.514	-3.02349	-2.33258	-3.20531	-4.50369	FALSE	0	train	0	FALSE		NPDC002666	1883	Streptomyces spp.|Streptomyces mc-71|May-19-2023	Shen Lab	MIGRIADTVLGADRSDTVIVLSHPVLAGSGHRAAARDLLTALGPSSVIVLDSARAAAACAGPQDGGPLLVVDIGADLTEVTLLVDGRVRDARLAETGTSDLEPGEAPTAVVRAVSDMVMGMWHQDRHGALLGALRRGPLLAGGGALRPDVTNRIALRLGVPVRLTDDPATTVVRGAGLILSSVLRHASAAPALPGRSG	hypothetical protein
DFMFCELL_00931	67	-4.2822	0	-311.351	-4.71744	-4.48894	-4.69483	-4.51862	FALSE	0	eval	0	FALSE		NPDC002666	1883	Streptomyces spp.|Streptomyces mc-71|May-19-2023	Shen Lab	MGKPVNSRPQQRPPAAASAAVSAAVSEGPGADAAPPAPGPVDKAMEVLAALAGPGAPHRLADLARRTGLAKPTVHRLLRALAASGYAEAATGGSYRPGPRLLGLAAGALADDAVLRRVGPVLDELRVRSGLFASYAVRDDRTVIHLDVRAPAQGLGLDLAPGSREHVTAGAAGLALLAALPAEERELLSAGPDGTPADDTTRGALAAATRDGYAFDGSDAWLDRRALAAPVRDATGRAVGALVQTGLAFTLDVATARLYGPMVHSAATSVAASLAAQPGVRLGLVPERPAGGAEVAGTPANGREEAGEAR	hypothetical protein
DFMFCELL_01463	113	1.33693	0.644139	320.43	2.86098	3.41315	2.92352	1.5903	TRUE	1	train	0.619469	TRUE	ShosTA	NPDC002666	1883	Streptomyces spp.|Streptomyces mc-71|May-19-2023	Shen Lab	MITDGQMRLLSLCSIRVEGKSVDWALIARCALRGHLDALCEGNIPEESPSARKALPILRHGLRSPLSDHVSRIDEELRLAEKVGARLTTVLDSSYPENLRGVQDLPPFLFFQGDLIAEADKKTVAVVGTRNASDIGLSRAKRVARELGEAGFTISSGLARGIDTAAHETALHFERRTLAVLGTGITRCYPKENEGLLEKITQSGAVLSQFWPSRSPGRDTFPRRNHVTSGISLGSVVIEASRTSGAKMQARVASEQGRHVLLLRSLVDTQEWARKMVESGRATTVDNTAQIIERLREPGPPHPEPLTEQLRLDVE	hypothetical protein
DFMFCELL_01708	6	-0.813967	0.166667	10.9068	1.8178	2.67105	1.89629	-2.67751	FALSE	0	train	0	FALSE		NPDC002666	1883	Streptomyces spp.|Streptomyces mc-71|May-19-2023	Shen Lab	MTAEMVAPAWMHTQISAEQYDSWSEEQCAGIEIVDGMVVVSPSASKRHNRLARMTTDRIVKVGQYAKAGIPFYWRVEQAATGVPIVYTYVLDPATKAYRDGEMFTGTVKATAPFSITVDLGDM	hypothetical protein
DFMFCELL_01731	75	-2.929	0	-71.1017	-0.948023	-0.226761	-1.10009	-1.71424	FALSE	0	train	0	FALSE		NPDC002666	1883	Streptomyces spp.|Streptomyces mc-71|May-19-2023	Shen Lab	MAGARVQALGGDDPATLGPYRLIGRLASGGMGRIYLARGGDRGERGLVAVKTLLAEGNVSDVDRRRFAREVAVAQRVASAYTARVRDADPAAERPWMAIDYIAAPPLSELVRTCGVLPASAVRWIAAGTAEALVTLHGVGIVHRDVKPQNVLLPLDGPRVIDFGISHASDLTLTGLTLGTIAFTSPEQARGEESTAASDVYSLGATLFLLATGRPPYAADGDTLRLLARVQRGELDLDGLPKELVATIRPCLSVDPGRRPEPADLLARFRAAQAHLPASHSGTRWLPPRWTALIGAYATQGLELANDRRTNRTGQTGQTGQTDRTGRTSRTSRTKPAVNPVAPTLVQRTNAVPPPPPTLIYPPERQARAARDRDRRERTRREMAALAELAERQRAEQAEQERAERERVEAARLEAERQAAQREEAERARRERERAAQEHARAEQERARRRAERERIQREQAAREQAERERVAREAAERAARERAAREAARRAQQDAARRAARAARARTTSPSTGPTGPPGPTTTRPTPPRTGSSGNSSALGWLAAVAVVIALLVWQPWETTGNGSGSSGSSSSLGSSGSASSDNDSDTRADDSGSDTDTDSHSDSSYDSDSDSDTADDPTPTPTPTPTPTPTPDATDRAFAAVHAGDCLDVYNDGHDDMSATRPIRVSCSASNAYMHVNRVSTRSGGSSSCDTGAGFTWWSRSGDDGVDRTLCLDRVYQVGQCFPADVNGATNADLTVVWRCNASTVPEAGQSILRITGFYRAPTAGQNWTCPSGRGEKFWYWQVNKGRSIICASAA	hypothetical protein
DFMFCELL_01788	6	0.486	0	-9.65627	-1.60938	-1.3893	-1.59303	-2.85803	FALSE	0	train	0	FALSE		NPDC002666	1883	Streptomyces spp.|Streptomyces mc-71|May-19-2023	Shen Lab	MPEDEAELRRLVRGASLGDDERDRARERLWRLRRDRGGAGVPEGGELLLPEVFLSVPTPWLWEGWTLPSSDRYVDEDAESIAHARTVLEAFLPGEPVPREVRAVWDAPDWDADTGVRRIGVPDVLRRLMPETRLVTRERMAAARAEAEVLAIAGVPGEVEPFIAFWLPYVREQFADAAFRWIAQVDEEHRLVPWAMELALCCVERRSAAEQAVWMLRWTVEVPESLAALKRIATDPAVDADVRGLAVEGLPGS	hypothetical protein
DFMFCELL_02270	9	-1.13527	0	7.07898	0.786553	1.00273	0.791741	-1.42614	FALSE	0	train	0	FALSE		NPDC002666	1883	Streptomyces spp.|Streptomyces mc-71|May-19-2023	Shen Lab	MSIESLEIALPGPAAQRLEVPRRINWQVACDGLGTGLPDDYITLAESYPRLQIGAFLCVTSPAPGNEAGFTEPAKENIAGAEGMAQEEMLGGYLAFPESEGLLLWGGSMDGDEFYRRTEGRPNEWTVVVAGRNDDWFHYEGSLSGYLARLCS	hypothetical protein
DFMFCELL_02342	6	-2.40065	0	1.00174	0.166956	1.09661	-0.254783	-1.8436	FALSE	0	train	0	FALSE		NPDC002666	1883	Streptomyces spp.|Streptomyces mc-71|May-19-2023	Shen Lab	MVKHHVLNTWVHAALLEEVCEDDLTLLMGELGTGWSKSFQPYQWSQDGVKWNSRCGNDDGRGDRIGTAIVVKGQMTDAQRYPTTQPWTGLQYPFHCATAAYWDTRLCVVHFAGPGVNPEHPTWDYRDDQLVEIKAVVDTFPRTVFGGDFNSLPPDDPNNTDAWVWPADLYSSGPGTAGYQECDQTGTERAGRPTHGFGGKIDYLFSSETRRWCVVADSAYSDHHVMIESVSVA	hypothetical protein
DFMFCELL_04113	53	-4.19356	0	-14.2703	-0.269251	0.76242	-0.414257	-2.12388	FALSE	0	train	0	FALSE		NPDC002666	1883	Streptomyces spp.|Streptomyces mc-71|May-19-2023	Shen Lab	MRIGSKTKAIGTVVASGVLVLGMSTAASAATNIPAGSYGYAQWNADPDGSTPGDSMRACDNNADGFGVTAKLMNSQYIVIRTVTTAGHSSGYCTPWKSGDLTEGDRFLVYTYRTKGGDEVMMDYRSVGA	hypothetical protein
DFMFCELL_04263	402	-3.71674	0.00766284	-412.506	-1.04168	0.118457	-1.13664	-3.15179	FALSE	0	train	0	FALSE		NPDC002666	1883	Streptomyces spp.|Streptomyces mc-71|May-19-2023	Shen Lab	MATVARTPAPSTTAPAAADLVSRATALHPLLREHAARTEADRRVPQEVIDALTEAGLFRTAVPRRYGGHEAGIRTMLDISAAVAEGDGSASWVVTLTNVCAWLTGLFPTRAQDDVFGADPDARVSGVLAPTSTTRKVDGGWRVTGRWYYNSGSLHATWAVLGVPLTDDEGEVTDQSLVLVPMTDLAVEDTWFVAGMRGSGSNCLVAEDVFVPEHRVMSVPAAIEGTYPTERTDEVFYRSAFVPILALVLTGPQLGMGRAALDIVRAKAGKKPISYTFFDAQAESVTFQNQIARAALMIDTAHLHAYRAADDIERAARSGDYPDPLARARVRADTGLAIEQITKAIDELLYAHGARSFADVNPLQRIWRDSAVAARHAVTLPAVSYEVYGKALLGVDEKITPLV	Flavin-dependent monooxygenase, oxygenase subunit HsaA
DFMFCELL_04511	73	-3.2524	0.0338983	194.294	2.77564	3.21661	2.77605	1.26607	FALSE	0	train	0	FALSE		NPDC002666	1883	Streptomyces spp.|Streptomyces mc-71|May-19-2023	Shen Lab	MPAPSKPLSPRQEDRMWADLARRTNRLVPDASVAAVTDALDYLCLAQLYLRDNPLLARPLTPGDVKTRPAGHWGVCPPVNRMLAALGPLQAAVPDGYELHALHGAGHAGPSALAHAYLTGRLGHAHPHLRQDAAGLHELVTGFPLPGIGGEITPMIPGHLHTGGQLGPALAIGQGTVLDAPHRLSVVLIGDGECETGTTAASWLAARALHGTGDHGTVLPVVLLNGLRMGGPSVLSTLDRAELTAYFNGLGHRPVYSDGLDIGQLRQAVAEALGAAQPLGIPGPSSVLVLTLHKGHGAPACLAGTPAVHKTPLRNPADLPAEFDALANWLASYQPAQLLTSSGRPRPHLLPALPPPRPEPGCLPAPRGCVAASAQVAAHAAGRPFAEVVPDVLRARAEQGPFRVFSPDELASNRLDLTDEHGCPVPWAVEVLSEELCHAWAQGYTETGRHALVATYEAFAPITLSLIQQQLKHRSVRRHAGLAPLPSLVYLLTSLGWHNTFTHQNPSLTTALLAGDDPRLHVLTPADPGRAAAALTFALRKLDRCTIVVADKHTAVHHPLETLDEELRHGIAIWPHLTHPGPGEPDLILVSAGDLPAEALTTLARRLRAERPGLRLRYVHVHDLTALAEDGARPLALAPDAFARHFGTRAPIILATSGHPADIHALLGRRHPGPRLTVLGYRDPGRPVSQEHLRQFCGLDDHSLWHLATTLTDLPKGIPA	Xylulose-5-phosphate/fructose-6-phosphate phosphoketolase
DFMFCELL_04858	2428	-2.93917	0	-10681.4	-4.46172	-4.08407	-4.52201	-1.61254	FALSE	0	train	0	FALSE		NPDC002666	1883	Streptomyces spp.|Streptomyces mc-71|May-19-2023	Shen Lab	MAWTWRFEKSDGTETEPALQPEEFTTQGDAESWIGEYWKELLDGGADQVTLFDDTTKIYGPMSLRAEQAEQAEQAEQSETAAGEA	hypothetical protein
DFMFCELL_05197	9	-1.55052	0.142857	8.55296	0.950329	1.21328	0.926254	-2.00637	FALSE	0	train	0	FALSE		NPDC002666	1883	Streptomyces spp.|Streptomyces mc-71|May-19-2023	Shen Lab	MRNELKVDVDIREELGAGTVDTLRSALVPVDCLTCGEEIVAEDVLNLAVDDVNVGIFATLHHEECRPSAWVRHTPEQAGNLKVNVTWRACVVDRQDAGPLLVVNPSCEAAVLFRTSTLIKNWTIGTLNRCLDAGFVPPAQASSHRGVEGLKARLEPTRLTVLAETGPLKGTSWHADISEAALSLAHARGRVLVGVTTALDPRHDPVSEERLKELSRDEEILFSLVPVERPQPKVDTESLIAAIELVRRGTGAVPSNDLVAMTMMLYEHGGTLGAMPRPTGHDLLIVVSLVAGLCCGGEGPVHVLSHDDRTAQSLMETCRKVYGKGGIPVSRVGEPSFTSERRISVGTYQEVAAARARFDNQPRPSAGVLPTAVAVDPVPDIERDSVRSRYSRLVEL	hypothetical protein
DFMFCELL_05471	67	-1.14663	0.0557377	-2.22183	-0.0352672	0.798322	-0.130931	0.151012	FALSE	0	eval	0	FALSE		NPDC002666	1883	Streptomyces spp.|Streptomyces mc-71|May-19-2023	Shen Lab	MSAMSEAELLALLRGLDDPERLEWPLKYDRAAVGLAFGGLVRRMEKDFGVPCESEQDTQDSSEYGRVCVPAEATVCGTRIVVCVSKFGSLAEVCADNPGAFLGTEEARVEGALDPVDLATVERAPAELGM	hypothetical protein
DFMFCELL_05586	9	-2.84729	0	16.6354	1.84838	2.2282	1.8782	0.380757	FALSE	0	train	0	FALSE		NPDC002666	1883	Streptomyces spp.|Streptomyces mc-71|May-19-2023	Shen Lab	MSNTDGLRALLDTVLDAIDIPFPTTGGELDQYRALLDRRAALAVTTARAALAENPDDLQWDADYLRRRLTEYPPSYPHADAEAGR	hypothetical protein
DFMFCELL_05830	6	1.52049	0	4.0632	0.6772	1.00626	0.59571	3.33836	FALSE	0	train	0	FALSE		NPDC002666	1883	Streptomyces spp.|Streptomyces mc-71|May-19-2023	Shen Lab	MTIADEAEYEDRLAKRTRERDNLARQLYEVKHKHADYIGAVTSAVEQTIGGIEIAPVPPYEGGGTPNYELEAVALLSDLQTGKLTPDYNSDVAHERVMKYADEIIERSRARNVRTITVPMLGDMVEGVDIFPGQQWLIDSTLYRQVFDTTPVILVDFVRRLLTWFEHVNIEAVQGNHGRLGRKGMFGPEDNADKMVYRVMGLMLMNEPRVTIDMADPVGERAWYKIMELGNYRAMLIHGDQIRGSMGFPWYGLGKKVHSWASGGLPDGDTFQDVFMGHYHQMACVPLNKRTVWANGSTESTNTFAAETLAAQSSPAQWLLFVDPVAGAVDSAYPVRLT	hypothetical protein
DFMFCELL_05842	24	-2.59553	0	-8.13801	-0.339084	1.46956	-0.603524	2.47943	FALSE	0	train	0	FALSE		NPDC002666	1883	Streptomyces spp.|Streptomyces mc-71|May-19-2023	Shen Lab	MAQDWTKDPDAVLDYAFDWQYWLAGGETITSSTMIASPGINVDSSSNTSDRCTVWLSGGSAGQPYTITNRISTSLGRTDDRTITIRVTNR	hypothetical protein
DFMFCELL_05845	8	-2.39838	0	-0.800369	-0.100046	0.829208	-0.270938	-0.670195	FALSE	0	train	0	FALSE		NPDC002666	1883	Streptomyces spp.|Streptomyces mc-71|May-19-2023	Shen Lab	MGNTPDNLGWHAFARVAKYTPEQTAEMRDFLGREPVAADWEAYRVDPDRVTEADGNLITTAGLQRITNLIIGTGAAAFTATQAVIGVGDSATAATASDAALGANGSNAWYQIADSAPTAVAGVITAVTTYDSTHGNFAWNEWGWAVCTGTVTAGATLASVGATANQLINHKIASLGTKASGASWVFTTTVTLSSS	hypothetical protein
DFMFCELL_05849	14	-0.664141	0	28.2725	2.01947	2.53848	1.9156	3.02854	FALSE	0	train	0	FALSE		NPDC002666	1883	Streptomyces spp.|Streptomyces mc-71|May-19-2023	Shen Lab	MDKKSLARVEIKDESKGEVEAVFATLDVVDKDNDVTRKGAFENGAEVVISAYNHKTWEGALPVGKGVIQEVGDKVVMKGQFFMTTTHGRDHFETVKALGPKGEWSYGFNVDESEPGEFEGKSVRVLKRMTVHEVSPVLRGAGVGTHTSYAKGHKTLNEEVTAVVAAVDSVIESAGRVVALRAQKGKELSRVNAEGLDGLAAKLDELKSLLSAEETPEADDDTDLILSLVAAELESE	hypothetical protein
DFMFCELL_06654	10	-2.979	0	3.71258	0.371258	0.613733	0.348343	-2.13385	FALSE	0	train	0	FALSE		NPDC002666	1883	Streptomyces spp.|Streptomyces mc-71|May-19-2023	Shen Lab	MRHPSTPPPPPDRRLVTLPPVVTLSAQQQRGVHCVYCGTALHTGAVRDLGPQLTEAHGSVVRWFPRSCCSCPKERTVPMTCDRCGKPIAAGDEERVTIHGASGPGGTITVHGAYCPPPRSRPHNRA	hypothetical protein
DFMFCELL_07526	112	-1.27295	0.0473684	-7.61451	-0.0711636	0.593464	-0.178259	-1.24087	FALSE	0	eval	0	FALSE		NPDC002666	1883	Streptomyces spp.|Streptomyces mc-71|May-19-2023	Shen Lab	MTDDGVVADEAIRAAWDSYRVLEKRTSAEERRQAQQRVQAAIDAYGPDEVSRGTVFLVGVLTGYLIVEQDGRKDRLDPLSDLIPAVVRKLPGFEMADPAQVPMVTGVLMAAAMGMDTVAWRNQFGPIPPAEALVHSFVLWVLADLFDSMTDRPGTIDQLMRETFDAMTVEPG	hypothetical protein
DFMFCELL_07589	40	-1.1389	0.0217391	-17.013	-0.43623	0.611957	-0.430552	1.87953	FALSE	0	train	0	FALSE		NPDC002666	1883	Streptomyces spp.|Streptomyces mc-71|May-19-2023	Shen Lab	MQRLKEAAEIAKIELSSAQQTDVNLPYITADATGPKHMNIKVTRAKLESLVEDLVARSIEPLKVALKDAGLSVSDIQDVILVGGQTRMPMVQKKVADFFGKEPRKDVNPDEAVAVGAAVQGGVLAGDVKDVLLLDVTPLSLGIETMGSVMTPLITKNTTIPTKHSQVFSTAEDNQSAVTIHVLQGERKRASDNKSLGQFNLDGIQAAPRGMAQIEVTFDIDADGILHVSAKDKNTGREQKITIKASSGLNEDEIQKMVRDAELNAEADRKFEELVQTRNQADHLIHGTRKQLEEAGDKLPAEDKTAIEAALKDLEAAVKGEDKAEIEAKTQALVQVSGKLLEMAQAQQAQQGADAGADNAAQKDDDVVDAEFEEVKDKK	Chaperone protein DnaK
DFMFCELL_07590	12	-1.91464	0	11.3804	0.948366	1.29554	0.939004	-1.68286	FALSE	0	train	0	FALSE		NPDC002666	1883	Streptomyces spp.|Streptomyces mc-71|May-19-2023	Shen Lab	MRDLTEADEVSAVPAGVRVVRSFNASRITQVLRLDEGSRRLDIETDVDWQECEKILKAAFPLDVRAAESSAEIPFGHVRRPTHANTSWDSARFEICAHRYLHLAEPGWGAALVNDSSYGHDVTRDVRSDGGTTTTARISLLRAPLFPDPDCDRGEHRLRYALVLGADIHDAIREGYHFNLPERAVPGGAAVEPLVRTDEDSVVIEAVKLADDRSGDVVVRLYESGGGRVRTTLWAGFPLASARVTDLLERDLEGAAAPAFHGSEVTLSLRPFQILTLRLVPAGNEASPTDAG	hypothetical protein
DFMJOKFK_00129	8	-4.17933	0	11.6274	1.45342	1.77544	1.5984	-2.13247	FALSE	0	eval	0	FALSE		smc__265898	2831970	Nocardiopsis eucommiae	Secondary Metabolism Collaboratory	MEQDATRDGYHWEVPCRGRRRGRWPASLGRWMTAHQVDDVGGPGSRPRTERQHHWWQVMCLTGVDYFSTLSYLPSIAILAAGALSPVATLLIVLLTLFGMLPIYRRVAERSPHGQGSVAMLAHLLPEWRGKFLILCLLGFVATSWIVTITLSTADATAHLGANPYTPRVLADHPVLVTLVLLALLGAVFLAGFKEAVRLAIPLVLMFLLLNLVVVVAALSHIAAHPETLAQWEVSVVGDGFWPTTTVVLLAFPLLVLGLSGFETGVSMMPLVRSEGRRPRSGCARASPAPAGSSPPPPSS	hypothetical protein
DFMJOKFK_00277	19	0.72228	0.0625	-27.7443	-1.46022	-0.987697	-1.5463	1.07127	FALSE	0	train	0	FALSE		smc__265898	2831970	Nocardiopsis eucommiae	Secondary Metabolism Collaboratory	MATIALAFAPREFSGKPDTMYECAADLEILNARVLGRADDLGGGFDAAAQQFTDIIAWDIRGQSEEDVQKWRDAAVTVSYAASVAEMWADAVQAFQDERDAQESDWRISKSEKEGAVPAAYQGDRITESHPQADGFLWTDWGAGDEKRCRELYDELSTVREGLVTREQTNWDKLQEVAEDARRMLEEGPTPDNVSKLIEAGNASWGFLSLDPSRYSSLIGDDIEITPENAEEYANDLAAYWSGDRPVDDRYHELMLVMSMLGTSAKQHQQNGTEFSADEVGFLEEFYKQLEDPYLRDGVGGGLMVYPELMAESGMSDEERERALGVLGDGLLALSDPRIGGGYDSLPQSFRYAVEGPWINPDAEGKLPGTPVSLGMDMKALSAFMEHTDDGLEAGYGLSTNLHLSTGAFLDAWGDEVHDSSGVLPDSEQVSHMIDVASRNKDSNYYILTGEHLNEEPGVPYGDADLRKQALEGTLTFEWHDHGHTARQLTDWLAEDVHSEDPEESQRAGDAFAGFMRTLTDPDMHEALINTGVDVTEGDNEYSDASFTQFNGALADSLADIFDAHIYSFADSDIFDGRDPVTGVEDFDPETNFVRMGPEERAMYMQFLAGNDESAANVATSIDIYQQIEAASYFEHGQDEQAARGSGQLQALFEEGLKRDSADRSADLDEQIKREEQLAGFAVTEASNLSQKIPVIGQGISKGMSLAKDDIVSAIVDGEYDVSPRHPTFTGAEFIERNYRLEGLDYLAQQSPETLNSVVTPEEFRTLINGEAITIERDGTPLTADDLDDDFVFDDSVTVDVEKNPQNWKDNQNRDLDRMDSAVSNIMDDVEITTSDGRTHTGDKRVDDVITQYNNAYNDTRGYFADSKEN	hypothetical protein
DFMJOKFK_00420	8	-1.72192	0	0.455666	0.0569583	0.785972	-0.174421	2.10708	FALSE	0	eval	0	FALSE		smc__265898	2831970	Nocardiopsis eucommiae	Secondary Metabolism Collaboratory	MTDYIATGAVVPERVAEIVGGIAEGCHQAGCALIGGETAEHPGAMAPEEYDLAGAGTGVVEGDAILGPDRVREGDVVIAMASSGPHSNGYSLIRHIVDQADLDLYSEVPELGGVLGEVLLTPTRVYAKDCVALTAEVEVHAYSHITGGGLAANLSRSLPEALDAELDRSTWAPSPVFAYLAERGGVSREDMEATFNMGVGMVAVVAEDDADRALGVLAGRGVEAWRLGVVKGGSGRAVLNGEYRSA	Phosphoribosylformylglycinamidine cyclo-ligase
DFMJOKFK_00567	9	-2.69556	0	7.96227	0.884697	1.47737	0.76158	-2.16673	FALSE	0	train	0	FALSE		smc__265898	2831970	Nocardiopsis eucommiae	Secondary Metabolism Collaboratory	MTEEDVAAALTSGATAVQLGTAFLRCPESGAQPAHKAALADPSFTGTSLTRAFTGRPARGLTNRFMTEHPDAPAAYPEVHHMTKPLRAAAARAGDTGGMALWAGTGFRRARELPAADLVAALREVV	Nitronate monooxygenase
DFMJOKFK_00574	30	-4.02044	0.0454545	-85.4518	-2.84839	-2.36273	-3.02755	-1.96575	FALSE	0	train	0	FALSE		smc__265898	2831970	Nocardiopsis eucommiae	Secondary Metabolism Collaboratory	MILTLTPNPSVDHTLEVDRLVRGEVLRVRATRSQAGGKGVNVSRALFGNGITTRAVLPVGGGGGAELVTLLDDLPRVTVPISGETRANVTVTETDGTTTKLNAAGPTMSPEEIEALLGALEDELTRSPSWVVASGSLPAGVPEDLYVRVASLAAAHGVPLALDTSGAPLTAAAKAGSISLLKPNHEELAALVGRELPTLGDVTEAAREVLAWGNEAALVTLGGHGALLVTERDAHWARGPRVRTLSTVGAGDSALAGFLAGEHSPRSASVRPWPGDRGRRTPRDDRPPPRRRRHRRGRPGHRARPVLADRPVLTDRSTATARRERGRTTRPRPTPSKD	hypothetical protein
DFMJOKFK_00608	33	-3.58513	0	-111.214	-3.37012	-3.00636	-3.40091	-3.07294	FALSE	0	train	0	FALSE		smc__265898	2831970	Nocardiopsis eucommiae	Secondary Metabolism Collaboratory	MQVITRRSSRLGPTLTRRLPTGEVVAVGTDDIDRIGEVYERSNLFVSSVVAVLVVAFLMLTSHVTFGLIVLVAVPLIVVGMVPLLRPLNHRTHAHRDRQAELTTRATDLVAGLRVLRGVGGERSTGERYRAESQRVRAAGVRVGWMDAALEAVRTLYPGLLLVGIVWYGARLALVGEITVGQLVAFYGYTGALSTAVRYFMLFSSDVVTARVAAARVVRVLGMEHDLTEPAAPAEAPAGPHDLHDPTSGVLLAHGRVTGVVCADQTDVAPVVERLGRYRDGGGAELSGVRLDALPLREVRRRVLVAANDAHLFSGRLRDELDPGGAGTDEHVTAMLRAASAEDVLAQSPLGLDVELTERAREYSGGQQQRLRLARALLRDPDVLILVEPTSAVDAHSEAAVAERLRGVRADRTTGVVTTSPLLLDRTDHVQFLVEGRVAAEGTHRDLLRTHDAYAATVLRTTLEEETV	putative multidrug resistance ABC transporter ATP-binding/permease protein YheI
DFMJOKFK_00610	26	-4.27987	0	-40.5451	-1.6218	-0.744306	-1.8115	-2.18886	FALSE	0	train	0	FALSE		smc__265898	2831970	Nocardiopsis eucommiae	Secondary Metabolism Collaboratory	MLTEPGSRGNAAHWANAVVIAVLGTALVWAARRYLDRRPWSGLGLTGPRDAWWPFLVGALSWLLPAAVGLGVALALGASVTPAVPLTEIVLSLAALTVLVLLYEAVPEELIFRGYLFRNLTTAMSAWVAMFAQAALFTLWGTGLWVLTGGWDVLAERLPLFLGMGVVLGCLRVVTGNVWACVGFHLAFQVAAQGLLNWDLFEVGGLDTVMGTVFLLPFALGVTVTMLFLRDTGTWSGRVPDPVFAPGERTAP	hypothetical protein
DFMJOKFK_00650	29	-1.6472	0	5.59321	0.192869	0.873645	0.292552	-1.02747	FALSE	0	eval	0	FALSE		smc__265898	2831970	Nocardiopsis eucommiae	Secondary Metabolism Collaboratory	MDVYALTHNETSTGVAAPIRRVSGADEDALVLVDATSGAGGLHVDVSETDVYYFAPQKSFAADGGLWIAVMSPKALARVEEIAASGRYVPEFFSLPTAIANSAKDQTYNTPAVSTLLLLAEQLEWINGQGGLKWAVARTHESSSILYNWADRSPVATPFVTDPAQRSQVVGTIDFSDEVDAARIAQVLRANGVVDTEPYRKLGRNQLRVAMFPAVEPSDVNALTECVDHVLTRLS	Phosphoserine aminotransferase
DFMJOKFK_00680	36	-3.95608	0	-136.837	-3.90962	-3.65629	-3.80371	-2.81605	FALSE	0	train	0	FALSE		smc__265898	2831970	Nocardiopsis eucommiae	Secondary Metabolism Collaboratory	MAVLDPDQEHFRCDGMSVVHLEGEIDIATAEGVHARLASSVIENCTVVDLSGVGFIDASGVNALVGAVRIASGSQRHLLIASPPRQLSRILDVLDLHAVLPTHADVAAARSSHAAHALH	hypothetical protein
DFMJOKFK_00690	37	0.529309	0	-120.279	-3.25079	-3.03976	-3.23432	-2.0435	FALSE	0	train	0	FALSE		smc__265898	2831970	Nocardiopsis eucommiae	Secondary Metabolism Collaboratory	MSTLFVALAVLAAMVGGAALVAWRFRLAGSFAEGAVGVVIAPCVLSLYLVAAAMAVVIGWEDYKSAEDDMISEAGAAQALYWSSTAFPGEEGEAVRGHLRTYLTTVVEDDWPLMETKGELSPGGDDDLALLAASVRGLSVSDTGDGLDRLTARQEVTKLSDARSQRADAAGDQIPAALLFVSALSAVIIAVLPFAMIRKGSGVAYFWSSVNLAFVFGTIVVLLYMGNPYNGVLANDAGTMEEALAGFDRSDATLELP	hypothetical protein
DFMJOKFK_00716	349	-3.99627	0.000413907	-1698.74	-4.85355	-3.88484	-5.11937	-1.87357	FALSE	0	train	0	FALSE		smc__265898	2831970	Nocardiopsis eucommiae	Secondary Metabolism Collaboratory	MVSEGSEVTAIRYCAGATADGSNTYNVLDVSLAPGVALPDTSLERNFYTSSSCGLCGKASLDAVRTKARWSVADDGLRIDVPTLTVLPDRLREAQRVFDRTGGLHAAGLFTSEGELLAAREDVGRHNAVDKLLGWALRSDRLPLSETVLMVSGRASFELVQKAWMAGIPMMAAVSAPSSLAVDLATEAGMTLVGFLRGSSMNVYTGRHRVLLERTLASSAAPGATRPPER	Sulfur carrier protein FdhD
DFMJOKFK_00788	24	-3.57071	0	-42.6934	-1.77889	-0.911014	-1.6632	-0.833404	FALSE	0	train	0	FALSE		smc__265898	2831970	Nocardiopsis eucommiae	Secondary Metabolism Collaboratory	MLLVGAVVASVVFFFGSGDDQVTPDPARVAELEASADTRHVDQVSSLIGHTRAAHEELVPALESLNGVLPADGSAPSEDFPDEEEIDGWLGTVRDAGAHFTLDDSGRTDFNVTLAGLDGSVDLLGSAVSAYQAAAQADGDQRTELLDLAADLRDQAVTAWSVAATQLDMVSVDAGHGHIHLYLPSEPGSGALQPDEAEEGEGATGDGPPPGHDGH	hypothetical protein
DFMJOKFK_00850	44	-4.0213	0.037037	32.1576	0.730855	1.3625	0.722383	-2.25519	FALSE	0	train	0	FALSE		smc__265898	2831970	Nocardiopsis eucommiae	Secondary Metabolism Collaboratory	MRSVRAAVAAVLLTAFLVPVPAHAASTTGALMITHVRPNAAGADVKNNKQTNLNGEYFVVKNVSKKTVNLRGHVPDITSNTYGRALPSYNLPAGAVVHVHTGSGTNHRDAKGTHHVYRGYARHVLPNDGSGRNPDLRLKKPGSKDDNKAAGTLSSCNWGKAADGRTYAC	hypothetical protein
DFMJOKFK_01039	15	-4.02929	0	-22.8126	-1.52084	-1.38854	-1.54498	-0.373637	FALSE	0	train	0	FALSE		smc__265898	2831970	Nocardiopsis eucommiae	Secondary Metabolism Collaboratory	MATDSGNRRTAPVEEDPASAVPEADAAEQRTRADEGEPREDWTERASEESFDQADEADVIEQVREAGQDEDERR	hypothetical protein
DFMJOKFK_01148	10	-3.85667	0	-13.5691	-1.35691	-1.21612	-1.41883	-2.24423	FALSE	0	train	0	FALSE		smc__265898	2831970	Nocardiopsis eucommiae	Secondary Metabolism Collaboratory	MTGPVVPSEGGDSSGDPYGGYVRLLPAGPQPGVEPEGLIDGFLKDLGSFEEDHKAARSYMLPEQSEEWTPDAAVRVFSDLDAVDMDSEVSSDGLSATVRIRSNEIASIDESGKYVPAETGTMLEETFTLAKEGDDPEGEWRIQDLPDEIILSQLDVERTYRPFNLYFFNPAGTALVPDPVYLPVSTDQLAERLLRKLIGGPTDWLAPAVLSAFPEGTAPQLEIDTERAVIDINGQSEADEYGMGAQIAWTLRQLPEIQEFTLRLNGDEVSFPQSDGDSSDRPRPGSDYWARVSPGATFSGVHAYYTHEGQLWSAADWDADNFNDAERVPGPLGSGEVPLDRFAVSLDESTIAGVTLGGREVVTSFASPGAHTQEVLSDGVFTELSWDVNGNLWVVEETGEEDRSDEEEDEDAPATTRTPVPVRRRRSRPLPGTPPSGCSATGTRSWRPRSGGFGTSRWCTSGSPVTAPVPPWSPSGTVCARSRSAGWSRARTARCPSAPSSASPTRSWRTSPASPGVRVTSWWSWAAGTAARPRPCSSPSTVGRPPPAPEPRSPG	hypothetical protein
DFMJOKFK_01152	34	-3.004	0	-120.344	-3.53953	-3.2608	-3.52613	-2.54889	FALSE	0	test	0	FALSE		smc__265898	2831970	Nocardiopsis eucommiae	Secondary Metabolism Collaboratory	MDIIVKGRRTGVSEKFRQHVENKLDRLSKWERKGMSVDVEVSQERNPKLADVRERVELTIHSDGPVIRSEAASVDRHGALDLAIDKIEARLRKSADRRKVHRGNHTPVSVAAATADLPGDLPSSVQTVTQAPPAQRGDEEAIDGVALDGRFSDEFVELDTQGRPRGRPREVPPCQADEHRPGVDGDGTRRTRLLPLP	hypothetical protein
DFMJOKFK_01211	10	-2.06972	0	1.12615	0.112615	0.484018	0.0941159	-0.0581744	FALSE	0	eval	0	FALSE		smc__265898	2831970	Nocardiopsis eucommiae	Secondary Metabolism Collaboratory	MQLRAIPLVIDGVRIGALVMVRDVTELRRRERELMTKDATIREIHHRVKNNLQTVAALLRLQSRRLDIPEARAALDEAVGRVGSIAIVHEMLSHTPDEVVDFDDIADRVMQMAAEVSSTGQAVVPRRDGHFGLLNALVATPLSMVLAELVQNAVEHGLGQGPGLIEVRVRRFDTGPAHPGPSSLELAVSDDGGGLPEDFDLEGTTSLGLQIVRTLIVGELGGTLAIKPKDAGGTEVAISLPLEHEEREVP	putative sensor histidine kinase pdtaS
DFMJOKFK_01233	21	0.59795	0	-87.1912	-4.15196	-3.82881	-4.19607	-1.97512	FALSE	0	train	0	FALSE		smc__265898	2831970	Nocardiopsis eucommiae	Secondary Metabolism Collaboratory	MPEAHTKHPQGRPRFDPATLRAVWFEEGDGVALVDEEGLLAVIPGWAEADSGLPGYAREAIGRSAYAWELDAVRDQLWPRVVHAEAYWDWRRASGAWRSVQRTVLSHLNRRVGEPGHYWDVSDGHPPLLRVSERPPSHDRPFTVLSTVGMCGQRMPTLDRYMADTSNHARVELALATTLPAHHAARIFRWIGAFPWRAVTWFGTGHTIKWLDNAEDRSMRGGAGAVLLLEDPTPLVTDPTRIPPDTSGLSFQGDPVRWLWIVPITRPEHLFAKEHDSATLVEKLAAEGRSWVLGR	hypothetical protein
DFMJOKFK_01250	9	-3.15289	0	12.0297	1.33663	1.65665	1.33526	-2.25721	FALSE	0	train	0	FALSE		smc__265898	2831970	Nocardiopsis eucommiae	Secondary Metabolism Collaboratory	MFACDHEGIVPDLIATAKGIAGGLPLAAVTGRAELMDAVHGGGLGGTYGGNPAACAAALASLEVIETEDLTGRAREVGALMLDRLHSLADRFDVVGDVRGRGAMVAIELVKDGKEPAPEAVAQVLAHCHSRGLVLLSAGTYGNVIRMLPPLVIGDDLLREGLDILEEALAGL	4-aminobutyrate aminotransferase GabT
DFMJOKFK_01335	41	-1.01515	0.0334744	10.8157	0.263798	0.797266	0.228082	-1.31284	FALSE	0	train	0	FALSE		smc__265898	2831970	Nocardiopsis eucommiae	Secondary Metabolism Collaboratory	MTAASAGVDDLSHTPDKTSTTVAMDFGRISLDTDLTLFLFGTPGQQRFWFMWDDLVRGALGAVILADTRRLEDTFQALDYFERQYRLPFVVAVNEFDPEAAYSADELRDALDLTPDVPVVYCDARDRRSVVKVLVTLVKHGMALEARQRNRQLVN	hypothetical protein
DFMJOKFK_01390	12	-3.70267	0	4.19218	0.381107	1.14341	0.517651	-2.10436	FALSE	0	train	0	FALSE		smc__265898	2831970	Nocardiopsis eucommiae	Secondary Metabolism Collaboratory	MNLRVDLGPREDWFTEKAVTTLFSGEYEVTSRSDRVGARLAGPVLERSREGELPSEGMVAGSLQVPPGGEPVLFLADHPVTGGYPVIAVVRSTELPKAAQARPGTRIRFVP	5-oxoprolinase subunit C
DFMJOKFK_01429	11	-0.47584	0	2.27968	0.207244	0.78827	-0.0344879	-2.82873	FALSE	0	train	0	FALSE		smc__265898	2831970	Nocardiopsis eucommiae	Secondary Metabolism Collaboratory	MGGEVSEIGGWSDGVFNGGAWLRIDGRRVDVHYRDLDVVERETVEAEHGRFRVEPLLFHLVGIPTYLVVAELAVGRTLVGDLPRPAYPDALRRSAPPRWRGFASATLAYAERHHAPHGRVAQCAGMISQAASYTAHAVLAARGEWVTNDKALLSRAGLEEVDFVVAGMTADPQDLLAAVAETGRVVAGAR	hypothetical protein
DFMJOKFK_01473	14	-3.4	0	-19.1756	-1.36968	-1.04362	-1.43392	-2.84346	FALSE	0	train	0	FALSE		smc__265898	2831970	Nocardiopsis eucommiae	Secondary Metabolism Collaboratory	MVGGDLAGRLPLFNPDVENDEGSWSETVREFRALAERAEGVIIATPEYAHGPAGVTKNAIDWLVGSGGLVGRPTLLVSASPGQAGGMRAHAPLMPTLTLLGAVLVDCVVVSRAGSRTNARGEYTDPSVVERMRLAVAELEEALGYAAVRRAHGPLVGA	hypothetical protein
DFMJOKFK_01477	10	-3.9445	0.0833333	11.3134	1.13134	2.36373	0.846318	0.160022	FALSE	0	train	0	FALSE		smc__265898	2831970	Nocardiopsis eucommiae	Secondary Metabolism Collaboratory	MRTRLGILVIHNDPVPEAEIWRSAGPDTSVHTARFWTPRPFGTEFTGLDLGVLLSETGLDTAVRQLGDLGVHALGYCFASSSVFGGTAFDDAFAAHVEELSGGVPTVTAGQAIREELDGTGDDGVAVVAPPWFSDGTLEAIRAYLPVRVRQVVRFELPPEWDGIERPDLFDRGARFAVDQAELERQVLLGLAPEVGTVVVPGGGFASLAAAERLRARGLRVVSSNSALLGAMERRAASAARAVPAP	hypothetical protein
DFMJOKFK_01500	6	-3.2254	0	9.40774	1.56796	2.01911	1.55521	-0.174746	FALSE	0	train	0	FALSE		smc__265898	2831970	Nocardiopsis eucommiae	Secondary Metabolism Collaboratory	MHQINVEHLARVVEVRDGLAFPDTVAGTDSHTTMVNGLSVLAWGVGGIEAEAAMLGQPVSLLIPPVVGVELVGELPPGVTATDLVLTVTERMRRLGVVGSIVEFFGPGVAATSLATRCTLANMSPEFGSTSAIFPVDQRTLDFLRLTGRDEERVQLVEAYAKEQGLWHDPAHRPRFDRTVTVDLGEIVPSLAGPRRPQDRVDLRDTARALHRSLSALGRVPAGGGSTAGSDDSAEPSVEPEPGADAVSDAASGAADGPRDGAVAIAAITSCTNTSNPAVMVAAGLLARNAVRRGLRPRPWVKTSLAPGSRVVVDYLERADLMGDLERLGFGLVGFGCMTCIGNSGSLLPEVESAVREHGLVAASVTSGNRNFDGRVNNDVSLNFLASPPLVVAFALAGTVDADLTKEPLGTGSDGEPVMLSDLWPTEAEVAAVSSASVEPSMYTEVYRTLFDGDENWRELTAPEGPVFAWDPASTYLQRPRSWTARRAPQPPDPVGTVTSSGPGSCNSWVTR	Aconitate hydratase A
DFMJOKFK_01657	14	-2.35669	0	-13.3366	-0.952617	-0.692111	-1.04333	-2.42239	FALSE	0	train	0	FALSE		smc__265898	2831970	Nocardiopsis eucommiae	Secondary Metabolism Collaboratory	MAEALGWHHWQGSGSLGVISRYPIAEEYGEVNASGGVRIALDGEESQVNLWNVHLGYTPYGPYDFCFDGMDVDRVLEREAESGRTPQITDTLAAMSDQVEAADEIPVLLVGDFNAPSHLDWTEELRERNCGYADVPWPTSVLPTEAGFTDSYRVAHPDPVSAPGLTWSPLYPFHEGSTGREEPQDRIDFVYHAGDLTVRDSRDLVVGDPAPVPEHADNEWTTDHAAVLTFYSLPS	hypothetical protein
DFMJOKFK_01860	12	-1.23162	0	-15.634	-1.30283	0.151806	-1.54818	-2.10122	FALSE	0	train	0	FALSE		smc__265898	2831970	Nocardiopsis eucommiae	Secondary Metabolism Collaboratory	MRRLGYDRYAAQGGDAGSVISLELGRVDPDRVVGVHVNMLMAFPSGEPGEMEGLGEEDQARLGLLARFDTELSGYMKVQATRPQTLAYALSDSPVGQLAWIVEKFREWTDSVKCPEDAVDRDRMLTNVMLYWLTASAGSSAQYYYEGAAEVARIASGRPPGVPVPVGVAVFPHDIFVPVRRFAERDVPTIERWTEFDRGGHFAALEEPGLLVDDVRAFFCSLR	hypothetical protein
DFMJOKFK_01872	99	-0.546206	0.0147059	26.1394	0.275152	1.31709	0.276395	-3.91659	FALSE	0	train	0	FALSE		smc__265898	2831970	Nocardiopsis eucommiae	Secondary Metabolism Collaboratory	MNRTYGPSRQWLDIGEKQITRDAIGDLSDFKSSGVNHKLALWDPRTNGVRYLKTLIHELASGLSPDNWGRLRRTAHRDFGNPITVRYEGESICLDYLQSVLELEFISGHVDLDGAHVLEIGAGYGRLCHTVMSNHDVASYSILDLESTLEVSRGYLAEVLDEATAAKVTFLSAERFEGPADLPAFDLCVNIDSFTEMDPAVVDSYLALIDERSGHFYTKNPVGKYLEKALDDHSQGEEVVRLALETGPLRDVLDIHDTDQVRAHAKRFVEAYRPGTDWECVADGWARPWSFFWQALYRRELAPTGTGSGRRSVDTPVPDMAAPTDEGGNR	hypothetical protein
DFMJOKFK_01873	19	-3.265	0	-5.01954	-0.218241	0.193913	-0.383317	-3.24303	FALSE	0	eval	0	FALSE		smc__265898	2831970	Nocardiopsis eucommiae	Secondary Metabolism Collaboratory	MRVLIAAYSEKTHFYNLVPIAWALRTAGHEVRVVSQPSLTSTIVEAGLTAVAVGRDHSFMEVMESKEEDEGWADRVTSVMTDPENTDWEGLYDFFEDATVNSFRTFNDGWVDELVEYAREWRPDLVLWEAFTFAGAVAARVVGAAHVRVLWGADVLTRARHRFVSLLEKRSPEDRSDPLGEWLGEILGRYGHTFDEEIVTGQRVLDQAPTSMRLPDQAHTVPVRYVPYNGPAEVPSWLLEPPRKPRVCVTAGMSMRNFFGFDMIPLEILQPFADLDVEVVATLVPGEGGVPDLPPNVRLVDFVPMNALLPTCSAVVHIGGAGVVSTALLHGVPQLTLVPGLWDTVVRARALRDNGAGLLLMPGEDSPEAVRDNVRRLVEEPSFREAAELLRQEVLSQPTPNDVVPLLEELCGHRGTPR	10-deoxymethynolide desosaminyltransferase
DFMJOKFK_01910	6	-2.847	0	-9.05566	-1.50928	-1.35395	-1.40919	-2.44693	FALSE	0	train	0	FALSE		smc__265898	2831970	Nocardiopsis eucommiae	Secondary Metabolism Collaboratory	MCTTARCGACRVDREASLGKTVHTSPERPRGENTPTGKRGADAQAHQQGTTVCLGSTRCHSSSAGHRPRRHPQAELWLGAHHGAPSTAHCDDGDRPLPELISEDPHRVLGHRTAERFGARLPYLLKFLAAEAPLSLQVHPDAERARSGFEAEERAGIPLDAPHRNYRDPHHKPELLLALEPFEALCGFREPAATVADLIGLDNDLATELREDLSHADTQSALRAALTRLLTLPAPDRCRMIEEFVREWSGGGRGPHAEIVTDLATRYPGDPGAVAALLLNRVTLWPGQALFLPAGNMHAYLQGTAVEVMASSDNVLRAGLTAKHVDAPELLDVVDFSVLPIPYAQPGFLDGRREFRPAAPEFALHEIGPGRITAHLPGDGPTVVLALHGTVDLVAEVGEGVTLGRGSPCSSRPTAARSRWRGTDTSSPPPSGTTGARGCDLGSSRVRGPKCPGARDEGCACWRP	hypothetical protein
DFMJOKFK_01944	25	0.95725	0	-24.542	-0.98168	-0.2022	-1.07399	-1.63259	FALSE	0	eval	0	FALSE		smc__265898	2831970	Nocardiopsis eucommiae	Secondary Metabolism Collaboratory	MTQASDGVDDLSAVRDKRTTTAAFDFGRITIDDTRVLYLFGAPGQKRFWFLWEQIFTGSLGAVVLVDTDRVQDSWYAIDRLEHHHTPFVVAVNRFGPGPNLHDVRNALDLSNDVPLLECDARRRESSRDVLVTLVRHLFRHRPPVSAPERSS	hypothetical protein
DFMJOKFK_01949	33	-3.03014	0	6.86941	0.208164	0.578821	0.187459	-2.75159	FALSE	0	eval	0	FALSE		smc__265898	2831970	Nocardiopsis eucommiae	Secondary Metabolism Collaboratory	MSNEIDPTTPPSGTGCQECLTGDGWWVHLRRCAACGHVGCCDSSPSQHGSRHFEATGHPIVQSFEPGEEWFYDFRTQQMGEGPELAAPTSHP	hypothetical protein
DFMJOKFK_02070	9	-1.54874	0	-1.31821	-0.146468	0.62888	0.0112595	-1.42458	FALSE	0	train	0	FALSE		smc__265898	2831970	Nocardiopsis eucommiae	Secondary Metabolism Collaboratory	MWPNARISVMGGEQAASVLSTVRRDQMAARGEEWPVEDEEAFKAPIRDQYEEQGSPYYSTARLWDDGVIDPADTRDVLAMALSAARHAPLEPVGYGVFRM	hypothetical protein
DFMJOKFK_02078	13	-4.2175	0	-2.65501	-0.204231	0.0732892	-0.236293	-2.52433	FALSE	0	train	0	FALSE		smc__265898	2831970	Nocardiopsis eucommiae	Secondary Metabolism Collaboratory	MVTQTAATRASALRRTGVAMVASVLLASGVVAAGATFSARDAAAQPATPYASTVWGRLTLDPGVYGGGAVSGTLNELEVSVDGNQQWDINTGPGSAISDHLTSATGTASVNVRSEPETGMANTNGAFTNLDVPPPTTGGVASLVNQGPLQPSGNHRLFSVSTWNNRVQCAPPAGIIIQDSTTAPMFLGRLVDAPAPNASGTAVTELDFPGSYGDGITNAHVTVTITHVYEIEDPYIGHARTDYTAVVQGQDADGNPVGDQVTLFDMTLGDVRADCNAIAPQTPTEEPTPTPTPTPTESPSPTPSPTEEPSPSPSPTEEPSPSPTPSPTGPPIPRPTPSPTPSPTESPSPSPSPTDFPGPFPTPSPTEEPSPSPSPTGEPTPGPTEEPSPTASPTPTPGPTEEPSPSPSPGPSPSPSPMETPSPTPTPGPTGSPSPSPSETPSPSESPTDPGYPGYPDPEPPSYERPTLPVTGASLAALPSVAWRRSGPGSPPWWPRVNVRSDLRNHGTGALAPVPWSRRP	hypothetical protein
DFMJOKFK_02188	5	-4.295	0	-1.32896	-0.265792	0.205066	-0.491601	0.659562	FALSE	0	eval	0	FALSE		smc__265898	2831970	Nocardiopsis eucommiae	Secondary Metabolism Collaboratory	MSGADALAGARMAVGTFTVWPVRVERVDRAVAGRAMCWAPVVGGLLGAVTGIVAVVGAWWWSDPLAALLAVGLGALLTRGLHLDGLADLADGLGSGRPAEGALEVMRRSDIGPFGVLTLVVTVGAQVLALAGLVEASPGPPSPVPWSRARPGGSR	hypothetical protein
DFMJOKFK_02242	5	-2.938	0	-0.381541	-0.0763082	0.604358	-0.28272	-2.87886	FALSE	0	train	0	FALSE		smc__265898	2831970	Nocardiopsis eucommiae	Secondary Metabolism Collaboratory	MVDGATAMMLERAARFTPDTWVLVLAATGGAGSLVVQLARLAGARVIGAARGPEKLALARSLGAEEVVDYAEPDWCDRVLEVTGDTGADIVIDGAGGALGSASFRAVAEGGRFLSYGTAGGSFAEIDAREAARRGITTLGLDAMRARSGTDRSDLTRLALEEARAGHLRPHVGLTLPLERAAEAHAALEGRRVLGKVLLVP	2-haloacrylate reductase
DFMJOKFK_02315	9	-3.1605	0	0.399893	0.0444325	0.43248	0.136942	-4.35253	FALSE	0	train	0	FALSE		smc__265898	2831970	Nocardiopsis eucommiae	Secondary Metabolism Collaboratory	MVPAPEGYLAGVRALCDRTGAAFVLDEIQSGIGRTGQWFAHQEEGVRPDVLTLAKGLGGGLPIGACVGFGRFADAFQKGDHGSTFGGNPVACAAALAVIDTIETEGLLAHTKVMGDLLAEQIEGIDHPLLSGQRGSGLWRALVLTGPHAAHVQEQAAVRGFLVNAVAPDAIRLAPPLVITPEQIGVFIEALPTILDAAEAAATKEQQS	Acetylornithine aminotransferase
DFMJOKFK_02325	48	-1.61792	0	-69.8166	-1.45451	-0.225513	-1.51685	-2.86653	FALSE	0	train	0	FALSE		smc__265898	2831970	Nocardiopsis eucommiae	Secondary Metabolism Collaboratory	MENKTTTTVALDFGRITINEDIVLYLFGTPGQDRFWFMWDELVEGALGAVVLADTRRLDTCFHAVDFFERRGVPFVVAVNQFDGAAHYEAEEVREALDIPAEVPLLMADARERESSKEVLVQLVTHVINGRRPVLSG	hypothetical protein
DFMJOKFK_02331	12	-2.17887	0	-15.2124	-1.38295	-1.1133	-1.32868	-0.951673	FALSE	0	train	0	FALSE		smc__265898	2831970	Nocardiopsis eucommiae	Secondary Metabolism Collaboratory	MGEVSFTQRAWEQAKEGGGFEVLLQVLVLRSEQLTDLEAVRAFLTRYHERDADTWELGDFDNNGTGGLYGGSEAFWTPAPGVAVEVRDPFGLIGEEEILATARGVIQENPA	hypothetical protein
DFMJOKFK_02438	16	-4.05738	0.704545	4.06437	0.254023	0.763391	0.26616	-0.888433	FALSE	0	train	0	FALSE		smc__265898	2831970	Nocardiopsis eucommiae	Secondary Metabolism Collaboratory	MTRNLTETRTPVRPTWKPRLTAVLVVTAVNTLLALAAPLLGADLVVAPRGQEPGALAWPAFTLFTAVFALLGWGVLALAERFLGRRGLLVWTVVAVLVTVAMFLPPLTVGATVATVVVLQLSHLVVAAVIPVYWRTSRT	hypothetical protein
DFMJOKFK_02544	21	-3.75362	0	-26.8187	-1.27708	0.272825	-1.70515	-3.0879	FALSE	0	train	0	FALSE		smc__265898	2831970	Nocardiopsis eucommiae	Secondary Metabolism Collaboratory	MRVVIVGAGVGGLALARGLVGRGHGVEVHERAPEPRPGRAGVGLYSNGTAALRALGVEVGGIGRRLDGLENRDPSGRTRYTLDVDAVGDHYGSESRTVPRRALLDLLADGLPEGTVRYGRVCTRVRVNTDGTVSALFGDGSSATGDVVVGADGVRSAARRDLWEGDPARPTGWASWQGLTRVPADLASGTLAAVVQGRQGVCGMMPAGDGLVQWWFDVRWRPDIPTPTSPASVLRRLFEGWTDPDVRAVLEHLRDEDLAFSEHVRHRVRRVWGEGGATLLGDAAHAFASSTAQGANQALEDAWALTLALSDEGAEADPAAALRRYEGVRRGPVQLASLASGAEAITRFSPPRFLGRERLGSLATRQFIGYLGGVSNVLTDRRP	FAD-dependent urate hydroxylase
DFMJOKFK_02764	7	-2.64233	0	-2.06067	-0.294381	0.420869	-0.215879	-3.82439	FALSE	0	train	0	FALSE		smc__265898	2831970	Nocardiopsis eucommiae	Secondary Metabolism Collaboratory	MTSYGAISRDRDEHGEEPHPDTFDLTREKGRHMSFGYGPHVCPGSHLARMEGQIALPLLFERFPDLRLAVPDEKLENHPSIVVNSLKELPVLLRPNS	Cytochrome P450 107B1
DFMJOKFK_02819	52	-4.2735	0.18125	-76.9972	-1.50975	-0.27557	-1.77441	-0.522423	FALSE	0	eval	0	FALSE		smc__265898	2831970	Nocardiopsis eucommiae	Secondary Metabolism Collaboratory	MTATPQKSPSVVEVSVSGAPRRGLASRIVSKLGSGTLQVALTLVALFWMVPVIGLLLVSLRSEADNTNSGWWTALLKPTELTLDNYRSLVDNDVLVQSFFNTVYIAVPSTLLVVGIGALAAYALVWMDFPGRDWIMVAVVGLLVLPIQAALIPISQLYGALGIFGSILGAVLFHVAFGLPFAVFLLRNFFVNIPRDLLEAARMDGASEWRIFRKVVLPVARPALASLAVFQFLWVWNDMLVALVFTNPDSAPLTVALRSQLRQFGTNIDVLASGAFLSMLVPLLVFFAFQRHFIQGCSRAPASRPAPRSTHDGALGGAGPRGTTPTAGPLRVHGDLRVHGDRGAQ	hypothetical protein
DFMJOKFK_02960	22	-2.4636	0	-29.5251	-1.34205	0.131812	-1.63505	-3.25495	FALSE	0	train	0	FALSE		smc__265898	2831970	Nocardiopsis eucommiae	Secondary Metabolism Collaboratory	MPGGDTLTLDMATGALEHADGPVGTARFTGLPDRVKDVEIWLPHDEATRLVALRADAPVEPVTDRRRRVWLHHGSSVSHGSDATSPTSIWPAVAAAHEPVDLVNLGLSGNALLDPFTARAMRDTPADLISVKIGINLVNADLMRARALGPAVHGFLDTIREGHPDTPLLVVSPTLCPIHEDTPGPTEFDPEALRAGRKMFRATGDPAERASGKLTLVSVRETLSRIVRERAAEDPHLSYLDGRELYGEADHAELPLPDRLHPDTAAHRRIGTRFAALAFGPDGAFAPAPGTSSH	hypothetical protein
DFMJOKFK_02975	21	-3.6915	0	-51.5165	-2.45317	-1.01508	-2.77216	-2.99325	FALSE	0	eval	0	FALSE		smc__265898	2831970	Nocardiopsis eucommiae	Secondary Metabolism Collaboratory	MLEGRLQSQDPPDSFQGHAGASLQDYVEAGYLAPLDDFFDEQGLREAYPDQLVEQISYEDSVYSVPVNIHRSNVMWFNPGLLEEAGVDGPPETLDELVEALEAVDAETDAIPMAVGAQWTVDHLLESVLLGSLGTDAYNALWEPGADWDTPEVAEALGTFETIMSHTQEESAAEDWQEASRRVSEGEAAFNIMGDWAAGYFDELGALPQEDYDWAPSPGTDGTYMWLSDSFTLPAGAPNEENARAWLALVASQEGQDLFNPLKGSIPARSDADPARYADSPYLESALAEWQAGPELAGSFWHGVTVGNRWKNDIDTAVGLYLQNEDLEALNAALHEAAQSE	putative sugar-binding periplasmic protein
DFMJOKFK_03025	8	-3.337	0	2.50432	0.31304	0.638726	0.263962	-1.69849	FALSE	0	eval	0	FALSE		smc__265898	2831970	Nocardiopsis eucommiae	Secondary Metabolism Collaboratory	MSNNEVGTQNNAMARGGNRLDEQSRGLSDRMQSLIDVLEQDGRALQGNALRAYREGQAQMVAGFETLIQWCSDNGVKLNLGQEKINAADADSEEDFAKAQSELNYLSRKI	hypothetical protein
DFMJOKFK_03048	18	-4.01608	0	-8.77425	-0.487458	0.0965162	-0.527618	-2.29787	FALSE	0	test	0	FALSE		smc__265898	2831970	Nocardiopsis eucommiae	Secondary Metabolism Collaboratory	MGGMSNPEPDQRRTEIFHAVWRVIAENGMGAVSMRNVATAAGVSVGRIQYWFRSKDELLQASLEAMLSSAERLHDDSTRGADDRAVLWELVAHPIPRAETARAGVSVFHQYVAAGVHHPALARLLAEAKDGEEAEAARLLAGIAPNLPDPRSSARGLMATADGLSMRVLIGGLSAAEAERTLREHLDRLLT	HTH-type transcriptional regulator BetI
DFMJOKFK_03191	312	-4.1609	0.01256	-1140.5	-3.6672	-2.94683	-3.81694	-2.24136	FALSE	0	eval	0	FALSE		smc__265898	2831970	Nocardiopsis eucommiae	Secondary Metabolism Collaboratory	MLTTDATPCEPVRDPSHRSRGTPVKYLLLGYTPAASWDAESARTPTAEALAAFAAYQEIERELVGNGELVSSEGLGHPAVSTTVSQGAAGVMATDGPFTELKEVLASFAVIDVSGHERAVEIASRIVRVLGEPVEVRPIMGADFTA	hypothetical protein
DFMJOKFK_03250	7	-1.12808	0	-0.168836	-0.0241194	0.742944	-0.183647	-3.24282	FALSE	0	train	0	FALSE		smc__265898	2831970	Nocardiopsis eucommiae	Secondary Metabolism Collaboratory	MRLDDGAELEAVVAHHPNVARVLAGHVHRQTATGFGGSVLSTAPSTYLQSPLQRDSDGPPGFAPEPTAFLLHQQTDHGWVTHTVQVNHAVNP	hypothetical protein
DFMJOKFK_03273	8	-4.459	0	-16.9415	-2.11769	-1.90437	-2.10117	-2.02795	FALSE	0	train	0	FALSE		smc__265898	2831970	Nocardiopsis eucommiae	Secondary Metabolism Collaboratory	MSLSERGSLLPLVATVSAGGALGALSRHALDVLWPPAASGVSWTILAVNVTGSLLIGLLMELVVHRWPGNRLVRPFWGVGFLGGYTTFSAYATDVVTTLERGAPQVALVYLLLTLAGALTAAWAASSLAHRFLTHGGGRNP	hypothetical protein
DFMJOKFK_03331	280	-2.45667	0	-1514.12	-5.42696	-5.112	-5.51232	-2.81742	FALSE	0	train	0	FALSE		smc__265898	2831970	Nocardiopsis eucommiae	Secondary Metabolism Collaboratory	MKNIRTAPRGSVAIADTTTWQWQDDAECRFEDIDLFFDPTMQEQAKEVCSWCPVRSECLDYAISRPEKYGTWGGLGEEERDKVRINTRRRQRNLGRAA	hypothetical protein
DFMJOKFK_03386	9	-1.44837	0	-5.87953	-0.653281	-0.302284	-0.621001	-1.74074	FALSE	0	test	0	FALSE		smc__265898	2831970	Nocardiopsis eucommiae	Secondary Metabolism Collaboratory	MPGRHPLVNIISRSSWGARAPKNRQTVAWSARQEVTLHYSTGSTSQTPRQIQDFHMGPSRGWSDIAYNFLVDKDGKVYKGRGWLVVGAHAAPRNTQGIGVCYIGSDSMTDAAKRAVVALYDEACKRAGRTLSRRGHRDINSTSCPGSKNHAWWKSSSFRSVGSGSAPAPSKPKPKPGAKAPAFPLKAGHWYGPESSNVRNHSGYHASARPGVRQIRDRLRERGWRVATGDRYDAALASVIRQFQREKNLAVDGLTGAQTWRALWEAPIT	hypothetical protein
DFMJOKFK_03452	14	-2.03527	0	-1.68312	-0.120223	0.492784	-0.249052	-2.12468	FALSE	0	train	0	FALSE		smc__265898	2831970	Nocardiopsis eucommiae	Secondary Metabolism Collaboratory	MRPGERVLVRGASGGVGSVVVQLARAMGAHVTGLAGARNLDFVRGLGAHEAHDYATTGPAELARWEGFDVIIDIVATDLPAYQRLLTPKGRLVAVSVGSFSSALRLAGATLLRSRRTVFFSGNPRTPLFRDLAGFVERGEVRPVVDTVHDLADIAEAHRALEAGGVRGKHVVRLT	NADP-dependent alcohol dehydrogenase C 2
DFMJOKFK_03547	9	-4.1425	0	-7.30637	-0.811819	-0.655838	-0.76997	-3.39507	FALSE	0	eval	0	FALSE		smc__265898	2831970	Nocardiopsis eucommiae	Secondary Metabolism Collaboratory	MTTPATSVEDFVHVFEPATAPDRPTLLLLHGTGADEHDLLPLGRALAPGAALLSPRGKVDENGMNRWFRRLREGVFDVEDLIERTAELAGFVRAATAAYDLDPGRIVVSGFSNGANTGAGLLLLHPGLFAGAALFAGGAPFRDVSPVRWTCRARACSSATEWPTPSPPSTSPGCSPPSWRSGARGSWSGSTPGDTSSPPRCWPTPGTGSPARGSEPGDPPLRSPPRGGGAP	hypothetical protein
DFMJOKFK_03625	12	-3.971	0	-4.19251	-0.349376	-0.0889756	-0.369298	-2.6518	FALSE	0	train	0	FALSE		smc__265898	2831970	Nocardiopsis eucommiae	Secondary Metabolism Collaboratory	MLLATACGAPSTDLDEVENTSSTTPAPNDVNGDGFPDVPITGRSGDAETGQPYVGVLLGGTDGLSPDRSVTLTRADLGLPDDGELLTVLGTGDLDGDGHTDLLVDAGSGYVVWGGPEGPTGEAVPLPWLEKDDPSDMYAVSLVVGDFDGDGHTDVTVLDHLQGSPIDEYEAAFHQGPFERDGSPAESGEVALPEDAGDAQLDVIDADGDAALDLLLVRNRDESPAPHLVLRSGPDGPAQEVLGDTALNHAYANGDFDGDAHPDLLVGVSGIPNNEPGYEDELHPGYVDSYAGGDGFLDAEPSRLTLDSEGVPGDAEDGDGFGNGLLVGDVDGDGYDDAVAMTGPFHSYEAATLLFGGPDGLTGERATALPVPERGDLGAHLPHSLADYDGDGHPDLLLSTAHPAMPEGDAGYALFRGGPDGFDPEPVEFTTESL	hypothetical protein
DFMJOKFK_03629	7	-4.18883	0	0.796191	0.113742	1.03308	0.022374	-1.03386	FALSE	0	test	0	FALSE		smc__265898	2831970	Nocardiopsis eucommiae	Secondary Metabolism Collaboratory	MAGDATIRVFLVDDHEIVRRGVGALLDDEDGIEVVGEAGTAARALARVPVLEPDVVVLDVRLPDGDGVTVCRDLRSALPDTRVLMLTSYSDDDALYGAVMAGASGYILKQIHGTDLVGAVRTVAGDVRCSTPSRPRACSNGSARTPCARTR	hypothetical protein
DFMJOKFK_03681	29	-3.0505	0	-12.6045	-0.450161	0.635328	-0.46328	-4.03864	FALSE	0	train	0	FALSE		smc__265898	2831970	Nocardiopsis eucommiae	Secondary Metabolism Collaboratory	MTEHEHLWTTDSSHPTSEGMVVYQRCHCGEHRVALTPPVLQAHTTAPERHGR	hypothetical protein
DFMJOKFK_03712	13	-3.8832	0	-31.8389	-2.65324	-2.64217	-2.77894	-4.10765	FALSE	0	eval	0	FALSE		smc__265898	2831970	Nocardiopsis eucommiae	Secondary Metabolism Collaboratory	MPASRKRVTLRDVATRAGVSVAQASFALNGQGRVAPATVERVRRAASDLDYQVDGRARALRTGQRSAYGVVIRNMRNPFFLDVLRGMEVRAHREGAFLLILSSDYDVDREAAALRRLAAEGVGGVAISPIGRHGPLAAWLPRHPDVPVVAFNRTPEPAPPEGDRLSTVGPDDGAAVDLALEHLRARGHRAPTLVMAPEGLAADWGREEAFVRRCAEWGLAGTVVRCPLDHDSVARMVVERVGASAGGGTAGHEAFVVNSDYLGSAVYAAARSLGSRVGRDLSVVGHDDLATSELLDPGLTTVGVDRELLGDHAMRLLVSPDEAPEGRRVRLPVHLVERNSVALLHD	Ribose operon repressor
DFMJOKFK_03749	16	-4.16875	0	-59.6647	-3.72904	-3.60772	-3.69406	-3.64536	FALSE	0	test	0	FALSE		smc__265898	2831970	Nocardiopsis eucommiae	Secondary Metabolism Collaboratory	MSSEPAPRRNASASLRRALAVVEQVRSTPPERGGTTLTELAEGLGVNKSTVLRLSVPLVEYGLLTRDRRTGRFRVGTAALLLWQSYLDHMDLRSVASEHLRGLMRHTGHTCHLVLLDGHDVVYVDKVENAATVRMASRIGARMPAYRTAVGRAILAFGPDDLVADVVAAGLPAVTARTVTDPVVLAEELRRVRERGTRSTTARTSPRCGAWPRRSSTTTAIPWRRSACPRWSASCPWRGCAGWGRRSPPWRPGCLPSWAAGPWTLRAEGTGLRRPEVVRTGHSSAGGPAAPGIGRNLRRVFCPSPIAAGFQWC	hypothetical protein
DFMJOKFK_03768	14	-0.986875	0	-19.059	-1.36136	-0.286079	-1.78904	-2.49528	FALSE	0	train	0	FALSE		smc__265898	2831970	Nocardiopsis eucommiae	Secondary Metabolism Collaboratory	MARPSKYVSRSDLGWGTSPAASADPRSGLVVHYDSSNQNLANRDHSACLTYWRNTRAFHTGPSRGWVDIGYSWLACAHGYVIDGRGPRREQAAQPGGNRTHYSVTLATGPTDTITDAQINAVRELRQWLADDYSNAGTVLGHRDFIATSCPGDRAYSMVRDGTFTQAPGPITGGEGSLLGLKEGDGLLPGAPVEGVKAVQRLIVAAGFGTTLDPDGVDGRWGPATSEGLLQARRYVGSGVSSIKSMTGESYAQLIRACARREAERAVSGLGAPVDGDDGS	hypothetical protein
DFMJOKFK_03785	10	-3.431	0	-30.07	-3.007	-2.87402	-3.06111	-2.78625	FALSE	0	train	0	FALSE		smc__265898	2831970	Nocardiopsis eucommiae	Secondary Metabolism Collaboratory	MADQSRTPIDPEHWRARLAVLSERHGVPGAQLGLLRIGADAAADEAVEVAHGVLNAATGHAVDTGSVFQIGSVTKVWTATVVMGLVDEGLLTPDTPVAELLPELRLPDPARRVTVRHLLNHTSGIDGDVFTDTGRGDDALERYVALLADTEPVHPVGAAFSYCNAGYVVLGRIVERLTGLTWDRAVRERLFAPLGMTRACTLPEEALLHGAAVGHVEGLPDPEVAPVWGIPRSMGPAGTVLANAGDVLRFAAAHLRRGLGAEGDRVLSEASARAMGDHEVTLPDPHTLGDSWGLGWIRFGWDGRLVLGHDGNTVGQSAFLRLLPDAGFAVVLLTNGGRTRDLYQELYGEVFRELTDVRVPTPLGPDPAPDPGSRPVADEAPVSAVYESTAQRLEILGEGERRTLRVIDRAPLPGVDPDPVEEWPLLPAGGTEGQFVFRPEGRRTWVPVRIHALETGRSTCTWVGGRFPASGPGTADAPVPRADPRHPVLTAPGTRPAPPPAGSRRTRRAPGRGSAPRGGGPRRWWAGNRRGAVLRPPGPPSPGVPARNRRRRSPTARRRGSRPVRPAR	hypothetical protein
DFMJOKFK_03789	6	-2.3339	0	5.18922	0.86487	1.30162	0.935421	-1.11168	FALSE	0	train	0	FALSE		smc__265898	2831970	Nocardiopsis eucommiae	Secondary Metabolism Collaboratory	MDEIPDGTSLAALSIPGTHDTGAWTGSVFSRTQDLTLSEQLGSGVRFLDVRTRHYRDAFPIHHGVEYLNLNFTDVVTDIGAFLDANPSETVLMRMKKEHTEEENTRSYEETLNHYIEEDPDTRDILTERLWVPEQGADRVPDLGEVRGRIVIVQDFSASRDYGVHWNGASLDIQDDYRVPTLFDVPAKWEKARDHFERTATGADDVLYVNHLSGSGAPGPTRARSRGARWASGVSTPARWTTCVRWRLPARAWWSWTSPARN	1-phosphatidylinositol phosphodiesterase
DFMJOKFK_03920	11	0.12405	0.05	13.7318	1.24835	1.95976	1.08528	0.535027	FALSE	0	train	0	FALSE		smc__265898	2831970	Nocardiopsis eucommiae	Secondary Metabolism Collaboratory	MVGLNGEKMSKSLGNLVFVSKLRQEGVDPAVIRLAMLGHHYRTPWEWTDAELPAATERAERWRAAVALGAGPDAAPVLAAVRAALAEDLDSPSALAAVDAWATAALGEGGTDTSAPGLVRTTVDTLLGVRL	L-cysteine:1D-myo-inositol 2-amino-2-deoxy-alpha-D-glucopyranoside ligase
DFMJOKFK_03923	16	-3.57633	0	6.94792	0.434245	0.855939	0.387124	-2.69878	FALSE	0	eval	0	FALSE		smc__265898	2831970	Nocardiopsis eucommiae	Secondary Metabolism Collaboratory	MLSAHAVPAPLFDPADLVGQWVRLREDGTVGLLTSADHTGWTLRTPTGVVSARGRLAAEPVTRRTEARPVRRRLRAVMDDPAFPGAADLDLLDLQLAAHP	hypothetical protein
DFMJOKFK_03953	12	-4.0708	0	-4.45819	-0.371516	-0.141485	-0.307539	-3.55811	FALSE	0	eval	0	FALSE		smc__265898	2831970	Nocardiopsis eucommiae	Secondary Metabolism Collaboratory	MAAASRRAALVAAAPGGPQGPQTGGGPSFGPPPGQPGPYGGGPGQPDPGEYSQGPSGPGSAGYEHAGYAPGYGGYPSEPVNYGAQGGYGHPGGYGPPGAGGYGPPPSKPTPWGKIIGIGCGVLLLLLLALGGCAAVALVLADRNASSGGEPGLEQTEEAPGEDVPSEAELTATATEFEPSSLYVEGEFTSVEVTVTNTGADALDVNPLYFVVVDTEGEEHSPGDAIAMDANELGVQTLDPGQTADGAITVPGEIEAERVLFEPYFTGPVEVPVT	hypothetical protein
DFMJOKFK_03994	5	-2.335	0	10.7614	2.15229	2.40684	2.07291	1.13505	FALSE	0	eval	0	FALSE		smc__265898	2831970	Nocardiopsis eucommiae	Secondary Metabolism Collaboratory	MIRTDRRPQITDQRSRYADLRWRAATTGPGFILTQGRDHAGVTYALTQLGHTDFFYSLDEVEMFLAQHPATP	hypothetical protein
DFMJOKFK_04135	6	0.1209	0	3.02756	0.504594	1.29003	0.563234	1.66037	FALSE	0	train	0	FALSE		smc__265898	2831970	Nocardiopsis eucommiae	Secondary Metabolism Collaboratory	MGRRRMTGPDAATRRLVWERDGGACAWCGGPVWEGDHSLQHRRARGMGGTRRADANSPANLVLVHGSATTGCHGEIETHPAEAARRGFRLGQWADPAEVPVLYVGAVWVRLGHAGEWEAQVNAA	hypothetical protein
DFMJOKFK_04164	29	-4.12643	0	-24.8102	-0.855524	-0.417295	-0.848594	-2.91188	FALSE	0	train	0	FALSE		smc__265898	2831970	Nocardiopsis eucommiae	Secondary Metabolism Collaboratory	MSDSVSVSVLLADDQPLVRAGFRMILESSPHLSVVGEASDGREAVRSARSLLPDVVLMDVRMPGVDGIEATRRIVEWARPLGHRVHVLALTTFDLDEYVVGVLRAGASGFLLKDAPPAELVSAVEVVARGGSVVSPTVLHRLLDRFAPSFRPPSPNPSRSGTPSPPANARCSGSSRGAGPTGRSPRTWSSARPPSSPTWEASSPSSACATACRPSCTRTRAAWSAPDSNRNRTGHVTRVPRVPRPEHRHRAPRAPETRRVAHHDEARPLTG	hypothetical protein
DFMJOKFK_04192	27	-2.66892	0.12963	-46.9966	-1.74061	-1.27549	-1.76851	-0.883414	FALSE	0	train	0	FALSE		smc__265898	2831970	Nocardiopsis eucommiae	Secondary Metabolism Collaboratory	MFVRNVLQTACPGYFALVWLDAGPALSGADFEFVDDLPATCPRPDAPLPEAFRNAFAEGVRVGLEARGKGRSVHATRIVLRDALWSEIDSNPWSFEVAGRYAATEVLACVREDRAPRQAGRNARTDRPIPPMPSTRTRG	hypothetical protein
DFMJOKFK_04226	8	-4.044	0.285714	-9.74344	-1.21793	-1.00559	-1.2017	-2.16684	FALSE	0	train	0	FALSE		smc__265898	2831970	Nocardiopsis eucommiae	Secondary Metabolism Collaboratory	MTDTSPAPAAVPQPLWDAIRDLDLPKRHLRDLTAHPEEAGEILLDAVDVLRGRDEGAAHALARALREHAPKAGHRQFATHQIAVMLRAEGRADEADALLDELLDSGPDRGVAVLLAEDLASRGDYAKALHCYNVVCRGMLAQPPETVAELNRLGLMPLLGRARMREALGMAPDAHDLATRSTDAYLPPLDARADLGGAPNPPLDTAPRPGRNDPCSCGSGRKYKKCCGSPLAR	hypothetical protein
DFMJOKFK_04305	23	-3.993	0	-24.6707	-1.07264	0.805656	-1.62083	0.441563	FALSE	0	train	0	FALSE		smc__265898	2831970	Nocardiopsis eucommiae	Secondary Metabolism Collaboratory	MTLVAGIDSSTQSCKIVVCDATTGKVVREGRAPHPDGTETDPAHWWTALTTASSGLLDGVAAVSVAGQQHGMVVVDEDGRVVRPALLWNDARSAGAARDLVEELGGPGAWADAVSNVPVASLTVTKLRWLAQNEPDHAARTRGVMLPTTG	Xylulose kinase
DFMJOKFK_04306	36	-1.5429	0	57.0862	1.58573	2.36335	1.67746	-2.27952	FALSE	0	test	0	FALSE		smc__265898	2831970	Nocardiopsis eucommiae	Secondary Metabolism Collaboratory	MAAPSEPVGHTPEGAVIGPGTGDNMGTALGLGLRPGDAVVSLGTSGTVFAAHDRPAHDPTGTVCGFADATGGFLPLACTLNAARVLSATAAMLGTGLAGLDALALNAEPGAGGVVLLPYLDGERTPELPHATGSLHGLTRDNMRPENIARAAVEGMLCGLADGLAAMTASGVPVERVLLVGGGARSAAVRAVAPLVLGAPIVVPPAAEYVAIGAARQAAWTLAGTAEPPVWPLGAPEEESSHAPDVGLRVRERYAEHRRATHGV	Xylulose kinase
DFMJOKFK_04370	19	-3.83167	0	-24.8673	-1.30881	-1.1149	-1.33143	-3.62838	FALSE	0	train	0	FALSE		smc__265898	2831970	Nocardiopsis eucommiae	Secondary Metabolism Collaboratory	MQSTDNMAPWVLVSATLAVTGGPRLRRTALRAIAAAGIANAGATAVKYLARRPRPDSSAVPAARVPYRSYVSSSFPSGHTAAAVGYAGGVVSDAPLPLSLLVSAMAGAVGFSRVHSGVHYPGDVLGGVAIGAVSALLSRALLPPRPELVFGASTTPVGEADVDQEGAGVTVVVNPRGGDNGVPTLTTADTTTRVARQLPRARIVPLSADDDVASVMDEAARDSSVLAVAGGDGTVNAGATAALAHDRPLLVLPDGTLNNFARTLGLTSVEIALRAYSGGRLARVDVGEVDGRVFLNTSSFGSYPRMVERRDRWADRIGKWPAFALALWRDLREVQPTPALVDGRPVKVWWAFVGNCRYRTHARVPALREHLDDGRLDVRVLCARSPFPGCVPWRTCCSRGRRPGPATPSG	hypothetical protein
DFMJOKFK_04457	12	-4.0962	0	-8.51473	-0.709561	-0.461201	-0.777246	-1.46823	FALSE	0	eval	0	FALSE		smc__265898	2831970	Nocardiopsis eucommiae	Secondary Metabolism Collaboratory	MADEAGDAAQAQQAANDLVSADVNAVIGAAASVMTQASYATITGAGIAQCSGSSTAPDLTRVDDNGYFFRTAPSDLLAGPVLAQRIVDDGHLDVAVIARADDYGNGYLNAVETELAALGANVVLTETYDPDATNFGAVVTTAVTSGADAVALISFQEGTQLMAALIESGIESQFYLTDGLNDPDLEATVGAASTDAVTGTTGVAPSANNPRFNEDLRAFDPELDAFQFAPHIFDCVTAIALAAESANSTDPAQYVDHVGDVTRPDGTECTSFQDCRDLLDEGRPIDYQGMSGNIDLDDNGDPTSATFEVFHFGENGYEILEYVEFTND	Leucine-, isoleucine-, valine-, threonine-, and alanine-binding protein
DFMJOKFK_04477	8	-1.4584	0.125	8.7195	1.08994	1.61908	1.14266	-0.0356803	FALSE	0	train	0	FALSE		smc__265898	2831970	Nocardiopsis eucommiae	Secondary Metabolism Collaboratory	MTGGRAVILGRTGRNFAAGMSGGIAYVLDLDTDRVNPEMVEVEDLTDEDREFLTGVLTRHHAETGSTVAERLLAEGAQGLDRVAKVMPRDFKRVLLAQAEAEREGRDVDEAVMASAQS	Glutamate synthase [NADPH] large chain
DFMJOKFK_04505	8	-2.67586	0	11.3154	1.41442	1.86005	1.33852	-1.72333	FALSE	0	train	0	FALSE		smc__265898	2831970	Nocardiopsis eucommiae	Secondary Metabolism Collaboratory	MAGGRPVLGICVGMQVLFDRGVEQADVHAEDRATEGCGEWPGTVERLRAPVVPHMGWNTVTPPEDTRLFAGVGPEDRFYFVHSYAVRRWEFVSHSDRIRSPRVTWSEHGEPFVAAVENGPLSATQFHPEKSGDAGARVLANWVGTL	Imidazole glycerol phosphate synthase subunit HisH
DFMJOKFK_04541	8	0.74856	0	-2.78748	-0.348435	1.48664	-0.850479	-0.120067	FALSE	0	train	0	FALSE		smc__265898	2831970	Nocardiopsis eucommiae	Secondary Metabolism Collaboratory	MGGVFFKEADKTLVRDLKDRGLLFRHLNYEHSYPHCWRCHTALLYYAVPSWYIRTTAVKDELLAQNDRTNWVPENVKEGRFGEWLRGNVDWALSRNRYWGTPLPIWEFPDGRQICVGSLEELSELSGQDLSNLDPHRPYVDDIVIPDPDADPSLPEEQRVARRVPEVIDAWFDSGSMPFAQWGAPHQNKETFEENFPAQYISEAIDQTRGWFYSLLAVSTLVFGRNSFENVVVLGHILAEDGRKMSKHLGNVMEPIAVMDRHGADALRWFMLASGSPWTARRVGHAALEEIVRKVLLTYYSTTSFLTLYANAGEGWDHSKLADAPAPQDRPVLDRWLLSELNEVVRDVTKAMEEFDTTGAGRRLTAFVDDVSNWYVRRSRRRFWGGADTPEGAAAFATLFEALETVTLLMAPIVPFLTDHVWSALRRPEAAESVHLASWPQVNEDLIDAELSRNMALTRRLVELGRSARVDSAMRTRQPLARALVGAPGFSDLPEQLRAQVAEELNVAGLDALSSVGGDLVDYVVKPNFRALGKRFAKRTPLVAKAIQAADPAALVAQVRDTGWAQVRVEDEPVEVNADEVLVTEQPREGWAVASEGGETVALDLELTPELRRAGLAREMVRMLQEARKNSGLDVSDRIHVWWSTGDESIRQALTEHGQLIAGEVLADAFVAGTSEDAPHSAESEEFDVVFGFRRA	Isoleucine--tRNA ligase
DFMJOKFK_04593	25	-4.2358	0	-73.8382	-2.95353	-2.49414	-3.01846	-0.854295	FALSE	0	train	0	FALSE		smc__265898	2831970	Nocardiopsis eucommiae	Secondary Metabolism Collaboratory	MISRFGGVPDHGKRGGRVAEVFELRAGQYRARVDRTGAGLQALTWRGHDLVWPYTRQSGPIASQGQLLAPWPNRVASARYTFQGTEHRLDVNDPETGSAIHGLVSEVVWRTQERSEEDVTLGLDFPGTPGYPFPLELTATYRLVSEASEAHGLTVTVTARNTGDSDAPYGLGFHPYLTLGAPFRDLVERDQVRLEATVGSRQPADADLIPVGDPVPVSGTAYDLRPPGRNPGATELDTAFTDLDRDRNGRAWVRLSGPEHRVCLWAGAGYGWLQLFSSDSLGGDLHRAHLAAEPMTCPPDALNSGTDLIVLAPGESVEHTFGILAEPLD	putative protein YihR
DFMJOKFK_04976	6	0.499217	0.333333	16.0108	2.66846	2.97714	2.66085	-1.68327	FALSE	0	train	0	FALSE		smc__265898	2831970	Nocardiopsis eucommiae	Secondary Metabolism Collaboratory	MTGTDPDVWSAREEAVRLVKEGTAAHLVWNPRTGAVAQALAATRRSDLPLGRTERFDRFVDHGDEGRVCVVVAVVSLEREPFTDGPLLELRAILEWLESWGVARNWPAGPPGRWSAHSPEERTRVWAKGGHFGHDQVPGSRSTAPGRVDPEHVLIEPLTLGSRPSVTT	hypothetical protein
DFMJOKFK_04999	10	-3.8912	0	5.70012	0.570012	1.55632	0.192715	-3.72291	FALSE	0	eval	0	FALSE		smc__265898	2831970	Nocardiopsis eucommiae	Secondary Metabolism Collaboratory	MLAGPYAGYQLSLMGADVVKVEVPGAGDLARQLGASSELNERRVGASFLAQNAGKRSLTLNLKSPEGCRVLSTLVRDADVLLENFRPGVMERLGFGWETLRDLNPGLVYCAVSGFGSDGPLSDRPAYDQIIQGLSGMMDATGTEETGALRAGFPIADVLGGLAAAFAVGSALVRRERTGRAPGWTSRCWRPPSRPWDGGLQLPLRGVEPSRIGNENATAAPSGTFTTAEGTLNIAANKQEQFETLCQLLRASELVTDPRFATREDRKAHRVALRDELEERLASRSARDWEVVLSEAGVPRPASSASARPSNWTTSDTGAWSAPCRSPAGTTANSVSWAAACTSTEPPWGPIDRHPSSGNTPTRSSGKRATNRARSTRSERRVWCERS	hypothetical protein
DFMJOKFK_05025	53	-4.38741	0	12.6349	0.238393	0.980741	0.446419	-3.03598	FALSE	0	train	0	FALSE		smc__265898	2831970	Nocardiopsis eucommiae	Secondary Metabolism Collaboratory	MAWLFLAAALLTEMVGATATGLSEGFTRPVAVLVAVPAVLVAYFMLALALKRGMAVGVAYGLWTSSGVAIVAVIGLVLLGDELTMVQVGGLVLVMTGALALELGRARTSVASEVPGEYSEA	Multidrug resistance protein EbrB
DFMJOKFK_05154	5	-4.2868	0	8.108	1.6216	1.85298	1.57131	-2.53798	FALSE	0	eval	0	FALSE		smc__265898	2831970	Nocardiopsis eucommiae	Secondary Metabolism Collaboratory	MSPQRTEDPAEGPNPTNDPFDYDVVVIGSGFGGSVSALRLTEKGYRVGVLEAGRRFTPETLPSSSWDVRNFLWAPGAGLYGIQRIHLLRDVMILAGAGVGGGSLNYANTLYHPMDAFFEDPQWSHITDWKSELAPFYDQARRMLGVRTNPTVTPSDVHLRAVADEMGVGDTFRLTPVGVCFGDGQDGDGSKAAPGASVGDPYFGGAGPERRACTECGECMTGCRHGAKNTLTENYLHFAERGGADVHPLTTVERLRERPESQGGGFAVDTLRTDAPAAAPTPARSPPVRSWSPPGPTTPRPCCTGCAPTGCCPACPRSWGP	hypothetical protein
DFMJOKFK_05191	10	-1.82242	0.125	9.5963	0.95963	1.54947	0.89308	-1.04273	FALSE	0	test	0	FALSE		smc__265898	2831970	Nocardiopsis eucommiae	Secondary Metabolism Collaboratory	MRRAHDVRAPTVWRMLVQADLGAWKVPLREVVAAGEPLNPQIVEYVRQAWGLTVRDGFGQTETTLLVGNGPGQEVVPGSMGRPMPGYDVVLLDTETEEPSDTGEICVDLADRPVGVMRGYADASGSTRDVTRRGLYRTGDIATRDSLGSLTYIGRTDDVFKASDYRISPFELESVLIEHEYVAEAAVVPSPDPLRLSVAKAYVTLAEGVAADALTARAILEYARERLSPHKRVRRLEFTDLPRTSSGKIRRVRLRRAEAERGTVADGVRNPHEYWEEDLPGLKD	Acetyl-coenzyme A synthetase
DFMJOKFK_05205	43	-2.0786	0	-10.0795	-0.234407	0.699087	-0.0685971	-1.33705	FALSE	0	train	0	FALSE		smc__265898	2831970	Nocardiopsis eucommiae	Secondary Metabolism Collaboratory	MENAAEIAMEHNLGLTCDPIGGLVQIPCIERNALASVKAISATRMALRGDGSHFVSLDKVIRTMRDTGRDMHDKYKETSRGGLAVNVIEC	L-serine dehydratase
DFMJOKFK_05258	1018	-4.01468	0.00386134	-4837.01	-4.77965	-4.27306	-4.88206	-1.22728	FALSE	0	test	0	FALSE		smc__265898	2831970	Nocardiopsis eucommiae	Secondary Metabolism Collaboratory	MRYDSLLDSLGGTPLVGLPRLSPSPEVRLWAKLEDRNPTGSIKDRAAFFMIEQAEKDGLLSPGCTILEPTSGNTGISLAMVAKLRGYRMVCVMPENTSHERKTLLAMWGAEVHYSDAAGGSNEAVRVARRMAEENPDWVMLYQYGNQANARAHYETTGPELLADLPEITHFVAGLGTTGTLMGVGRYLREHKPDVRIVAAEPRYGELVYGLRNLDEGFVPELYDESVLTTRFSVPSDAALRRTRDLLHKEGIFAGISTGGALHAALGMARKAEQAGRAPTSRSSSRTPGGSTSPPAPTRAPSRRRRSAWRASSGPDRGPGRRGPGGVRGGRVRCPSRDRRSVTEAGFPRGTGLRYVPPQVGSCPELGNGEPVISGQSV	hypothetical protein
DFMJOKFK_05319	27	-4.2664	0	-56.8046	-2.10387	-1.21331	-2.38916	-2.74218	FALSE	0	test	0	FALSE		smc__265898	2831970	Nocardiopsis eucommiae	Secondary Metabolism Collaboratory	MSSEPARKKDSSAPPAPREADGWALFSTLLAGVLVWSAIGWGADRLLGFQALFLPIGAVLGMIGAIYLIVARTRHL	hypothetical protein
DFMJOKFK_05358	7	-3.4218	0	-2.41218	-0.344597	0.822399	0.0445783	0.215557	FALSE	0	train	0	FALSE		smc__265898	2831970	Nocardiopsis eucommiae	Secondary Metabolism Collaboratory	MGSEGTLGVITEVAVRVRPRPERVLDEAWSFPDYATGVDALRALAQSDTRPTMARLSDETETFVNAALGGREAVPGCQAVLGFEGTEAEVEARAAVVREVMAAAGGTPLGPDPVAHWRETRFHAPYLRDTLLSAGILAETLETAASWSDLLPLYTAVVGALTGALDDDESGAVVQCHVSHTYATGASLYFTVATGAGEDPATRWDRAKRAASDAIVANGGTITHHHAVGTDHRPWMAAELGPLGTDVLRAVKSALDPEGVLNPGKLIPEA	hypothetical protein
DFMJOKFK_05410	22	-3.34488	0.25	-18.4945	-0.840657	-0.0795517	-1.01711	1.35282	FALSE	0	train	0	FALSE		smc__265898	2831970	Nocardiopsis eucommiae	Secondary Metabolism Collaboratory	MSGEAGVNPVEAMSEAEQAEALAEAMVFLGRDLELITSDLRAAVSEHVSPAIGDYEEETVLHLGQVAQNGINLAQNIQGADLAIADTDHENAEEFQEGLEALDIQINF	hypothetical protein
DFMJOKFK_05442	11	-3.021	0	-11.6956	-1.06324	-0.935366	-1.10501	-1.44382	FALSE	0	train	0	FALSE		smc__265898	2831970	Nocardiopsis eucommiae	Secondary Metabolism Collaboratory	MIEFGILGPLVIYRDGVPVVLRAPMLRRLLAVLLSQGGHRLSLDELAEALWEGAPPDGARSTLQVYVHRLRKVLDDSGRLVRDGPGYRMELCSAEVDAKRFETTVVLARRARSRSELQQASEMYCHALGLWRGRPYSDIPNSGVVANEIRRLEELRLLTNQERIEIDLDRGHHARLVPELTELAALHPYRERLLALLMLALYRSGRQAEALGIYRGTRLRLAHELGVEPTMPLRRLHEAILRADGQLLRITADDLDTQWEPSAA	Transcriptional regulatory protein EmbR
DFMJOKFK_05537	5	-0.422667	0	5.75742	1.15148	1.96809	0.688578	-1.40141	FALSE	0	eval	0	FALSE		smc__265898	2831970	Nocardiopsis eucommiae	Secondary Metabolism Collaboratory	MPFILDCAPVRDGYVADIGYSGYLGENALHDLLMDDLRAHRDLIVERVGAGDTLQDVYRAVDALIREQGHDNRHRVYPGRVIAHRVARVRSRLPRAIVAGFGVRSLQTLVGDLVVERLHHRSPLWADGDVSAHPATPGLWAVEPHIGFRDIGVKFEEILVVTEDGAHWLDDDLPHVRRWARTAPATAATSQETATV	hypothetical protein
DFMJOKFK_05691	17	-2.79	0	-12.6274	-0.74279	0.102176	-0.829522	-0.735618	FALSE	0	train	0	FALSE		smc__265898	2831970	Nocardiopsis eucommiae	Secondary Metabolism Collaboratory	MPVSDKDSFLMTRRLAKEEGLLVGGSCGLAVEAALRVARDAGPDDVIVVLLPDGGRGYLGKIFNDEWMADYGFLSAQTEEATAGQVLADKEGEMPDFVHSHPDETVGTAVAIMREYGVSQLPVMKEEPPVMAAEVVGSIAERDLLDALFDGRAELDDLVETHMGKPLSTVGTGTPVSDCVRLLRTSGALVVLRDGKPVGILTRQDLLAHLSG	Putative cystathionine beta-synthase
DFMJOKFK_05692	6	-3.3955	0	5.99549	0.999249	1.11562	1.04455	-2.41373	FALSE	0	test	0	FALSE		smc__265898	2831970	Nocardiopsis eucommiae	Secondary Metabolism Collaboratory	MAPTILAKVEYFNPGGSVKDRIALRMVEAAEKSGELRPGGTIVEPTSGNTGIGLALVAQEKGYRCVFVCPDKVGPDKLSVLRAYGAEVVVCPTTVAPEHPESYYSVSDRLAAEIPGAWKPNQYENENNPESHYHSTGPEIWDQTEGRITHFVAGIGTGGTISGTGRFLKEASKGSVQVVGADPEGSVYSGAAAVPTWSRAWAKTSGPAPTTRRSATRSCRSATRTPSS	Putative cystathionine beta-synthase
DFMJOKFK_05722	6	-3.15033	0	-1.43877	-0.239795	0.963494	-0.41829	-2.68494	FALSE	0	train	0	FALSE		smc__265898	2831970	Nocardiopsis eucommiae	Secondary Metabolism Collaboratory	MEVIYTGLRQTPEMIVAAALQEDADAIGLSVLSGAHMTMFGRVMELLRENDATDIRVFGGGIIPDSDIAELEAMGVARIFTPGAPTAEIADWVRENIRPAHAA	Ethylmalonyl-CoA mutase
DFMJOKFK_05734	12	3.033	0	8.38088	0.698407	1.20457	0.769711	-2.65116	FALSE	0	train	0	FALSE		smc__265898	2831970	Nocardiopsis eucommiae	Secondary Metabolism Collaboratory	MKQRIEALLGTRAANTMWTMTFHSACVRILRREAHRLGYPSSFTIYDAADSQRLMQMVCKEMDLDPKRFPPKSFSFQVSNLKNELVDYDTYAEQAQTEQEKKLAEAYQLYQRRLLEAGAMDFDDLIMITVNLFQMFPDVAEYYRRRFRHVMVDEYQDTNHAQYAFVRELVGAAEGSDTSAVPPAELCVVGDADQSIYAFRGATIRNILEFERDFPNARTILLEQNYRSTQNILSAANTVIDRNEGRPAKNLWSEQGEGPMITGYVADNEHDEAAFVVGEIDRLTDEGVVKPSQVAVFYRTNAQSRVFEDVFIRTGLPYKIVGGVRFYERKEIRDILAYLRVLANPEDTVSLRRILNVPKRGIGARAEESIELLAARERVSFSKALRRVDEAPGLATRSAKAIRNFTALLDELAEVVPGSTPAEIVEAVLSKTGYLSELAESKDLQDESRVENLEEFVDVAREFEHTFAALIEDEAELEGEENQGIDPGEPTLVDFLERISLVADTDQIPDEDDDGGVVTLMTLHAAKGLEFPAVFLTGMEDGVFPHTRTLGDKTELEEERRLAYVGITRAEQRLYVSRAAVRSAWGTPSYNPASRFLDEIPSALVDWRRAESTLSAPPSRTIGGRSGEASVAGAVSEAPSEVGGRPSRRRPRSVWETWSTTTPSGWVGCSWSTAPGTRPRPASTSALTSGRRTSWSSTPRSRSSRRSGSPMGAQGDVIPWAPGGRGLGAGTGRLHGDVGQDTEEFSETCHEHSTPAVQLVKTERDERGQHCGRAGPPPPKHTGSSSRSGHVGSGSCFESPAETRSGRSTGNSFCGSGLKAKTPIWRGAEHLIK	hypothetical protein
DFMJOKFK_05738	7	-1.53607	0	1.10491	0.157845	0.443011	0.224256	1.83977	FALSE	0	train	0	FALSE		smc__265898	2831970	Nocardiopsis eucommiae	Secondary Metabolism Collaboratory	MQRLARVQERALRSWLYQRPADAETTVTPGLERVAAEVEEEHGVPIEVVCVGDAPIDDGISAMLRAAREAMVNASKYAGTDTISVFGEVDETEVLVFVRDRGAGFDLDDIPEDRMGVRGSIVGRMERHGGTARIRTEPGEGTEVQLRMPRIPDM	Signal transduction histidine-protein kinase/phosphatase DegS
DFMJOKFK_05793	8	-3.0995	0	-31.3955	-3.92443	-3.70826	-3.93857	-3.58623	FALSE	0	train	0	FALSE		smc__265898	2831970	Nocardiopsis eucommiae	Secondary Metabolism Collaboratory	MNLFSVLDEDRSRTEGVFDLAGTLAPRAKLLTLRLPRRGTPSRQPEKESTVNVEIAEGIAFPDTADGERWVAGAVVVDARGHAFAQRRSGTRKVFPHCWDIVGGHVEDGETMLQALAREIREETGWTLSAVVAELYRLDWDPGDGVTRREVDYLVRVDGDLSAPALEADKHTEYMWVDDSTLHLLRDSRDPGDYFITDIVRLGLEAARS	hypothetical protein
DFMJOKFK_05809	9	0.306933	0	12.2923	1.53654	1.69935	1.57856	-0.530715	FALSE	0	eval	0	FALSE		smc__265898	2831970	Nocardiopsis eucommiae	Secondary Metabolism Collaboratory	MRPTLPPPPEDETEHVPGALLVRGDCDDPAWNDVLVRMGELPGMVAPAPGQPLPRAQGPIPRRLLVAQGPDWRGVVPEEVSQTLDGESAWRPDLVLIADAGTTRDPELRPLTAFLPSDDDLFRFRVTPRQAAMTYLVVHRPSIEDTLDHHKDGGSAEVELDPGDSYEDWLDGADVMGDVLETADSPPLYQSPAAPLPVITQNNWGLLVRTDFGDDRAWAALAEDADRLDPRIETPEDYSPYVQVVDDPAFAGATPEQVMAIVRSNEDEEEETGEEVVVIADRASMSGSDPTVLVVPLADNVGWSFRLSVDKVRSMAANLFVGNNDISDWMNQGSQDGPAVMTEKERKSWRGW	hypothetical protein
DFMJOKFK_05917	6	-4.24725	0	-0.392036	-0.0653394	0.182439	-0.0934423	-1.83606	FALSE	0	train	0	FALSE		smc__265898	2831970	Nocardiopsis eucommiae	Secondary Metabolism Collaboratory	MHRKTPLVLSALMTPLLLAGCAAEAYDQDAHRDMVESYGARTNDMDSVTRVTRAACDAESASAWTDAYLDQGSDPGLLVIGVDQMCPDRLGEFEEALEPHGW	hypothetical protein
DFMJOKFK_05986	249	-4.20077	0	-1130.8	-4.57814	-4.25457	-4.60211	-3.17331	FALSE	0	train	0	FALSE		smc__265898	2831970	Nocardiopsis eucommiae	Secondary Metabolism Collaboratory	MTPAALDPRAAVLASESTLSAFGNDPWWITTIKALAIFVFLMICVLMMIMADRKVMGRMQQRHGPNRMGPFGLLQSLFDGIKLSLKEDLIPRGVDRFVYIAAPMIAAIPAFLAFSVIPIGPEVNLFGVMTPLQLTDLPIAALLVLATAALGVYGFVLGGWASQSPYALLGGLRASAQVISYEIAMGLSFVAVFIMAGTLTTSGIVAAQENLWFAVLLLPSFLIYIVTMVGETNRLPFDLAEGEGEIVGGFMTEYGSMKFTMFFLAEYVNMCTVAAVSVTLFLGGWYAPPGVTAILPGANEGWWPALWWLLKFVAVMFLFIWARGSLPRVRYDQLMKLGWKVLIPIQLVWITGVAVVRMLVIDDAHPLVIAAVVAGFTVATVAAIAAWVRFVRRERAEEARQRAENARRAHKEPSFGGFPVPPSTAAHYGSSVLAEPSRTATAATAERNQKKGRLPVLEWLNPVKGFGVTFHTMFKKVPTVEYPEVKRPTAPRFHGRHQLNRWADGLEKCIGCELCAWACPADAIYVEAGDNTEDDRYSPGERYGRVYQINYLRCILCGLCVEACPTRALTMTNEYELADDNRQSLIWTKEQLLAPLREGMEQPPHPMRLGDTDHDYYATGRGEHGTQDRPENTGAVR	hypothetical protein
DFMJOKFK_06007	49	-2.25783	0	-80.3474	-1.63974	-1.40584	-1.6834	-1.66818	FALSE	0	train	0	FALSE		smc__265898	2831970	Nocardiopsis eucommiae	Secondary Metabolism Collaboratory	MVVARRVTGSPRRRGRGTQVTPPTRAELITYLVRTGIAGHVDTPRQNNLRHYRRLVQKDPYHQFGLTFSHDWTYAEVLALMNKRCGVVGDAEYVWGIDTIDPDLTIDALEALADRLALAATRQESVMFATGHPRNLRETYQAWKDALTARGCKVLTAAGGYSYEVTTERPPNRRIVVWREDVALVTDGNLPRHSHHPFAMRAILAELTDRGSHGRSWSSRITDSRVRRGRRGCPRWASRTATTPPCSSRSTRGNSWSPCLWTTDTCPRTTLRCATTCSPERAFFEQGRSFIPTVKPHLTRGHRATTKTARTTFRRGELGSTLKTDVSVVTA	hypothetical protein
DFMJOKFK_06103	19	-4.1508	0	21.0722	1.10907	2.11555	0.965706	-1.60878	FALSE	0	train	0	FALSE		smc__265898	2831970	Nocardiopsis eucommiae	Secondary Metabolism Collaboratory	MAQEHITLEELVELISASAGVRTDTGTAATQSFEELGVDSLGVLGIVAEIERRVGRKLGSEAELSPSPTALIAFVNEDAPTLVEGV	hypothetical protein
DFMJOKFK_06134	8	-3.61143	0	9.94555	1.24319	1.88494	1.23705	-0.709132	FALSE	0	train	0	FALSE		smc__265898	2831970	Nocardiopsis eucommiae	Secondary Metabolism Collaboratory	MAGPLFTASHVSLRDDFEVSVPEVDTAVSAALSAGALGARITGGGFGGCVIALVESGAVVDCGKAIRVAFAERGHTEPVVFTALPSAGARRLS	Galactokinase
DFMJOKFK_06135	7	-1.96686	0	-6.36613	-0.909447	-0.826675	-0.863572	-2.11793	FALSE	0	eval	0	FALSE		smc__265898	2831970	Nocardiopsis eucommiae	Secondary Metabolism Collaboratory	MDTDQKKDTPRTTVLLDVEGPEETSAWMRTNMDSLRACARWAEHGSGVSADLLEASLHTARRLGDTGLEAWVRHLLGLVLLDAGDLAGADREFVASLALAEAEGDDRARAASLEARGVVAQRDRRDQEALDLFDLVEPLRNPDGRPGGTAVLDLLRGRSLVTLGRFDHALERLDTALMVFAAPPVDEVNLARVRLERGRALNGKRRGGEARGELELSLAGFEARGHTVQMARVREALAGVTQLAGERNWRDHLVEAERLYREIGSETEARRIRSFLP	hypothetical protein
DFMJOKFK_06165	8	-4.41725	0	13.2912	1.6614	2.25788	1.69603	-1.28129	FALSE	0	train	0	FALSE		smc__265898	2831970	Nocardiopsis eucommiae	Secondary Metabolism Collaboratory	MEQHRVRVHRSSEGPAKEEQLAHRIASVAADPVRVEPAVVEMIGNRVIDNAAVAAASLRRRPVRSARAQATRHPLNPGAAIMGTPPSTRVSPEWAAWANGVAVRELDFHDTFLAADYSHPGDNIPPILAVAQHLGRDGRALVRGIATGYEIQVALVKGICLHEHRIDHIAHLGPSAAAGIGTLLELDTETVYQAVQQALHVTTTTRQSRKGEISSWKAYAPAFAGKMAVESVDRAMRGEGAPSPPTRARTASSPAC	2-methylcitrate dehydratase 2
DFMJOKFK_06196	28	-3.86083	0	-71.6733	-2.55976	-2.40914	-2.53459	-3.42716	FALSE	0	train	0	FALSE		smc__265898	2831970	Nocardiopsis eucommiae	Secondary Metabolism Collaboratory	MNPVDAPESEHDPTPAPAPGRRTRAWWPRVRVSARTTPARVWALTLLCVVTVAGLFGSASVTLNQAREGLAVLGDGAGQQALNTTGLYLNLAAMDASVADMLLMGTDRDLGSGREAAQRRYDLNRERADEVLLEVVSLTGGEDPREGAVEEHTGDDAGEGAADNGQRNVHALLSNLGAYHQEAERALQANDAAGAPPGEVDPEALAAYRDATRLMHTELLPKAFNLGLESSAIVRESHEEGRLTVTSGRAWVGAAGAVTVGSLLALQLYLRVRFRRRFNVALLVATAGAAMLTTGVVLALGGSEGHEVAAKEDGLDPAMALSRAGAIATDMQADQSRYLIDDERADTYQQVYLERAQQVLFRNVRTLPNYYEAVGEIPGAYPALPGPRGSDKDDPEGDPGTLGYLGRNAQEALLEGEEDSLGRVLTTFVAVQEADERMRAAAAEGDAAGAIGIRMEVADTEDGLFRQHEDALDTLAETHRNEYEEGIRKGQALLSPWTWGLPLGTLALFALVVAGVRPRLAEYR	hypothetical protein
DFMJOKFK_06197	33	-3.43469	0	-97.3592	-2.95028	-2.75311	-2.93497	-3.97255	FALSE	0	train	0	FALSE		smc__265898	2831970	Nocardiopsis eucommiae	Secondary Metabolism Collaboratory	MPIGAPHHGRRLLRHLRTTLPDTVRTDPRPPPDPARTPPDTPQAPTGDQGGPCPQCGTSRAGRFCEECGYDFASQSGSHHRRGSTRDGAVPGSRWRAVVAADPAYYQYMVNQGLLDPNRIVFPAGKTAPGESPGRPRARRTAQQVEGVHPGDRPRRARGDPAISHIHAILLARPGDTWSLLDPGSTNGTTINGTANPIPHHVEVPLNDSDRIYVGAWTVIIIQKG	hypothetical protein
DFMJOKFK_06226	45	-3.6135	0	-133.935	-2.97632	-2.73262	-2.98077	-2.22368	FALSE	0	train	0	FALSE		smc__265898	2831970	Nocardiopsis eucommiae	Secondary Metabolism Collaboratory	MSIVSIEPATAERWDDLENLFGPTGAYGHCWCTFFRRRAKDHTASVSCDRSTRGLDNKEELRRLTQDGRVPGLIAYDGDGPCGWVSVAPREDFIRLSRSRTLRPADPDEPGVWSLVCFWLPPRRRKRGMGSRLLDGAIEYARAGGGGSWRPTPWTRRAGAPPAPRSTPARSRCSAGPGSRWRGTI	hypothetical protein
DFMJOKFK_06235	18	-2.47156	0.0588235	13.5364	0.752024	1.03456	0.792257	-1.96145	FALSE	0	eval	0	FALSE		smc__265898	2831970	Nocardiopsis eucommiae	Secondary Metabolism Collaboratory	MILALSGTSNGRLAAQGFERLAARTGTDMDELIHHAEGRRVVFDDARHGPTPVGSSPEWSGKEAADRRYSPFTINVEHDKPWHTLTGRQHFYLDHDWMHEFGEALPVYRPPLDMGRLFGEPRIGPTGQREVVVRYLTPHSKWSIHSEYQDNLLMQTLSRGGPTIWMSVADAEAIEAADNDWVEAVNRNGVVAARLVVSHRMPTGTVYMHHAQERTIDVPKTETTGRRGGIHNSLTRLLVKPTHLIGGYAQFTYAFNYLGPTGNQRDEVTVVRKRTTEVRY	Nitrate reductase alpha subunit
DFMJOKFK_06282	19	-3.63027	0	-56.432	-2.97011	-2.53734	-3.01594	-2.28857	FALSE	0	test	0	FALSE		smc__265898	2831970	Nocardiopsis eucommiae	Secondary Metabolism Collaboratory	MTVPSTVTDAPRRPSVPFALVLLLLAAALAHVGLSGLDQGLRAARGEGAPGVFTAADLTCVRHPGHTSCACHGSFVPDSGGAPRSVDLHAAGPGTCLVGEPVPATDAGAAHRVYGPDGSREWLFALALLGVSLAAPVGQALLWTRWLRGRSRPTPAGRPPPR	hypothetical protein
DFMJOKFK_06292	5	-3.4708	0	-2.03393	-0.406786	0.686911	-0.824188	1.95436	FALSE	0	train	0	FALSE		smc__265898	2831970	Nocardiopsis eucommiae	Secondary Metabolism Collaboratory	MRAYTHATVIDATGAPPRPDHTVLVRDGVITTVAPASVTPVPEGAEVVDLTGRYLIPGLTDAHTHSNGADRVIPALYVLNGVTAVREMWGSDEVRRLRDRVEAGDLLGPRWTVAGSLIDGAPSLWDDAPNPEPPTVVAHAREARRAVHESRDAGADFVKVYSRLDAECYHAILDEARRVGIPVAGHRSDHVPFVEQIESGQRSFEHVHGLWPALSRNPEAMEAAMDRIRIEPDTYYSSWFHQVTEVEWEAANTLGPAESASVFARMAANEVAYCPTLVMHRALDLPERVRLTDPRLRYMPPDTTALWEYVLEAMYLKGRGAEESARRRVLFELRRAAVAAMDDAGVRLLAGTDPQTPGVLPGFGLHEELELMVGAGLSPARAPDRHRRTGAVPRTRVVVGHSGTGPGRRPAGPGRRPAGGHPQHHPDPRRGDPGPPHRPRGARDPAGRGRDGRRRGMTREVGAPGHRPRPPPPPRPPPRSGTDAGKGVCVP	hypothetical protein
DFMJOKFK_06365	10	-1.94675	0	-2.92472	-0.292472	-0.0926066	-0.330054	-0.82806	FALSE	0	eval	0	FALSE		smc__265898	2831970	Nocardiopsis eucommiae	Secondary Metabolism Collaboratory	MSPTTAHTGYSHLFPGARVFVETTAEDIDRLPESFPLGFSDGSRSTARVLGDGDSRVLAVEGYTTERGTHLDERVWVIGAVEFESEGIGLTLGSRLPSG	hypothetical protein
DFMJOKFK_06367	37	-4.27413	0.0526316	-21.1843	-0.572549	0.303712	-0.486927	0.643714	FALSE	0	train	0	FALSE		smc__265898	2831970	Nocardiopsis eucommiae	Secondary Metabolism Collaboratory	MRKTVNQGIVTVLVVVGLTAGAAGVALAGTRIGGGTWYHGVTVSSVYSNYHHSSNCHGSTAVGTYTDRSRNAAPGHTSYASAPRAWTNNQSYYRNGC	hypothetical protein
DFMJOKFK_06431	9	-2.88117	0.111111	5.43725	0.679656	1.26717	0.890856	-0.914687	FALSE	0	train	0	FALSE		smc__265898	2831970	Nocardiopsis eucommiae	Secondary Metabolism Collaboratory	MIKTAADRLDDLVAHLVEAHPYDVPEIVAVPVTGGNPSYLAWVRDETRA	hypothetical protein
DFMJOKFK_06487	12	-3.28233	0	-11.6803	-0.973358	-0.631712	-1.07504	-2.43708	FALSE	0	train	0	FALSE		smc__265898	2831970	Nocardiopsis eucommiae	Secondary Metabolism Collaboratory	MSERISIDPEAVARDGADIHELAAYVRGIDQWFTTSSDALGECWGDGDAVAKSFEKNYVPNRDGFAVFLKTLGTAFEDTAEATINTAKQFGRSEQYGIDTAARLGGIQGGLGGTSGRH	hypothetical protein
DFMJOKFK_06488	7	-3.0048	0	2.10384	0.300548	0.785652	0.385636	-2.94796	FALSE	0	train	0	FALSE		smc__265898	2831970	Nocardiopsis eucommiae	Secondary Metabolism Collaboratory	MSLQGQMERSLEQLRQTQERLAEASANLESVTAEAVSKDRMLSVTVNARGEIAEMRFHTEKYRMMAPAELAAAVIEVVERARRDVAQQVSTSMGGLVPGDSAAREQAVAGDPSALLEELGLGNVHPPR	hypothetical protein
DFMJOKFK_06567	13	-4.341	0	-0.0432456	-0.00332658	1.2313	-0.248299	-2.29545	FALSE	0	train	0	FALSE		smc__265898	2831970	Nocardiopsis eucommiae	Secondary Metabolism Collaboratory	MRTATRRITTGALAAAVAGLLAAAPGTAAHAGEEVPEPEVFTSEFRVVATPDMVVDNQGAPVPGEEGAWGSFRFRLNSAEDVICYDIRFFGVTPPYLSPAKTATHIHQAADGEFGPPRLAFPDPERDGRGGLRSSGCMRGPFTTGLEGDDGNDTGAGFTVAQIEDDPSSFYADTHTADFPAGAIRGQLKDADRGYGRPG	hypothetical protein
DFMJOKFK_06581	12	-4.01867	0	-19.9659	-1.66383	-0.347182	-1.84892	-1.97426	FALSE	0	train	0	FALSE		smc__265898	2831970	Nocardiopsis eucommiae	Secondary Metabolism Collaboratory	MSEPVPDPTSPTSSDPLDSQTALGTPDTRDTHHAVTGPSADAVPSPAVARPRRRRAVRILPAATLAALVAYAVLVPWWAGTQTADFARALLPPGPGQWFGTDHSGYDLFVRSAEGLRVSLLVALVCAVVATVLGVAVGAVAATAGGRVDRLLMRTTDGVNALPHLLIGVVIVALYPGSLPAIIASIALTHWPQIARVVRAEMLSVRSSEYVEAAYLWGASRGQVLGRHLLPAALPQALVGLVMLVPHAVWHESTLSFLGLGLSPDEASLGTLLEVARGDVFTGAWWTLAAPAGVLVATTLSVAGLTRALDGGRPGRRRGRGPDPLPVTLPPDGDTSPDSVPPLVRVRSLTLRLPTDDGRWVHAATELDLDLRAGELTALVGESGSGKSTLASALCGLSPAGTRSSGSVVVDGREMSGADERAWRALRGRTIGLAAQSGAGTFTPVRRVGPQIAEVVSALGTEETVPELLERVGLEADAAELFPHELSGGMAVRAVTAAALAGRPRGLLADEPTAGLDPELAAQVLRLLRRVADSGTAVLVITHDLQALETTEVADHMAVMYAGRIVERGPARRVLSEPEHPYSRALTAALPAHGLHPLPGMPPELTDPPADPSLTDRTGATDVVGG	hypothetical protein
DFMJOKFK_06587	19	-0.77295	0	-35.86	-1.88737	-0.805692	-2.30016	-0.393447	FALSE	0	train	0	FALSE		smc__265898	2831970	Nocardiopsis eucommiae	Secondary Metabolism Collaboratory	MSTGLGTLLLADARLPVGGHTYSAGLEPALLDGLPPHRVPEYIAARTRTVGLVEAAAAVLAHRAVGGVTASAVDGTEGVGVDTGALADAHEALLARSPSAPLRDISGLLGRGLVRLADRLWPEHPAVKALRTLGRAPQRPIALGAVAAVMGADEAEVARVSLYDDAQTVASAALKLAPVDPVDAAGWVLGAEG	hypothetical protein
DFMJOKFK_06609	7	-2.77778	0	9.2701	1.3243	1.84655	1.28738	-2.70844	FALSE	0	train	0	FALSE		smc__265898	2831970	Nocardiopsis eucommiae	Secondary Metabolism Collaboratory	MAPVLTFETEEEAVRAANDTEFGLVSYLYTRDLNRAMRVSEALETGMVGLNQGVVSNPAAPFGGVKHSGLGREGGRVGIDEFLDTKYVGIGGLD	Succinate semialdehyde dehydrogenase
DFMJOKFK_06657	90	-3.27323	0	-492.259	-5.59385	-5.17167	-5.66425	-4.01676	FALSE	0	train	0	FALSE		smc__265898	2831970	Nocardiopsis eucommiae	Secondary Metabolism Collaboratory	MRLDGNLRYVALGDSQTEGIGDGDEESGYRGWADRFAEHLAATGARVDYANLAVRGRLARQVHEGQLKDALELRPDVATVFAGVNDLIRPGYDADEVVGHLETMFAELTGVGARVATLTFPDIARIAPLARPLVPRVLDFNERVREAAGRHGVAVADTAAYEVATDRRLWGVDRLHCSPRGTGGSPGRWRTRSASRGATRAGPTRCRSVRFPACSARPRRRCGGWGRSSARGSCVGCGGAPPGTAAPQSARSPCPWWSEPRAAVARGASRFFVQLVA	hypothetical protein
DFMJOKFK_06673	5	-2.3875	0	6.97161	1.39432	1.71156	1.38405	-1.91624	FALSE	0	train	0	FALSE		smc__265898	2831970	Nocardiopsis eucommiae	Secondary Metabolism Collaboratory	MSVAEQPPEEGGYERTPPHDIQAEQSVLGGMLLSKDAITQVVEIIRSADFYRPAHQIIYDSVVDLFSRGEPVDAISVNAELTKRGEATRVGGAPYLHTLTEAIPTAANAGYYAKIVSDRAVLRRLVEVGTRIAQIGYAGDGEVDDLVDHAQAEIYKVAEKRTGEDYVVLGDIMPGALDEIEAIGANDGSMTGVPTGFADFDALTNGLHPGQMVIIAARPAVGKALALDTPCPRRRGGRPWGGQCR	Replicative DNA helicase
DFMJOKFK_06723	11	-1.36611	0	22.8401	2.07637	2.36747	2.00152	-2.87776	FALSE	0	train	0	FALSE		smc__265898	2831970	Nocardiopsis eucommiae	Secondary Metabolism Collaboratory	MYVSHLQLADFRSYETAQLRLEPGVSVFVGSNGQGKTNLVEAIGYVASLSSHRVSSDTPLVRQGAPRAIVSAKVVRDGRDMLVDLEINPGRANRARVNRGAAGRPRDVLGILRTVLFAPEDLALVKGDPGERRRFLDDLLVARAPGWRGCAPTTSGCSSSATPC	DNA replication and repair protein RecF
DFMJOKFK_06724	9	0.140389	0	18.6768	2.0752	2.54961	2.36708	2.21565	FALSE	0	train	0	FALSE		smc__265898	2831970	Nocardiopsis eucommiae	Secondary Metabolism Collaboratory	MELPHDRPQLVDVLREAMAGARDRELQRGVSLVGPHRDDLHLHLGDLPAKGYASQGESWSYALSLKLAAFELLREEGDDPVLILDDVFAELDSERRRRLTERVRDTEQVLVTAAVAEDIPKELDGARFGVRRGVVEDA	hypothetical protein
DFMJOKFK_06740	7	-4.449	0	7.13302	1.019	1.58318	1.13274	-1.49044	FALSE	0	train	0	FALSE		smc__265898	2831970	Nocardiopsis eucommiae	Secondary Metabolism Collaboratory	MRVKSRVLIVAAMAAAFFGTAPAFASDDSPVLPAPEAPSEAPGPVAPEDPSVEEPTPAPAEPAPEEPTSGPVEPKPSDPVDEAGPVAPIEQDPNYTG	hypothetical protein
DFMJOKFK_06886	28	-2.06652	0	-17.2557	-0.616273	0.346876	-0.480506	-3.98991	FALSE	0	train	0	FALSE		smc__265898	2831970	Nocardiopsis eucommiae	Secondary Metabolism Collaboratory	MGQLTSTHEIEERASTVIKRYRSWDRGEPQVEWRALTLLAEYAPGLAASPLRFAADSGSPMVVMSRLNGVPLRGGVVDSLKVVEVARAVHELHTAVPEHVLNSLPPSSWNPAVAVSKARRWRAEEVGSDDRWGRTVARAFGVGTGWVEEHRLDAVVEADVEPVFGMADGNLANYLWDGSRVRLVDFEDSGRSDRCFEIAELVEHPSVWVDSRTDVPALLACMRLSHAEEKRFLVLRRVLAFLWLIMMLPGREGHRRNPPGALESQARHVLSLA	hypothetical protein
DFMLJJDF_00196	12	-3.75	0	-6.77376	-0.56448	0.0276659	-0.684024	-2.71474	FALSE	0	train	0	FALSE		smc__183576	1905289	Rhodococcus sp. 1163	Secondary Metabolism Collaboratory	MTEKNQADTTVAESPSPADTLQVQGAEITAAVKKLLHGGNVRKIAVKSNQDQSIIEIPVTAGVAVAIVAPVLVAVAAIAAAVKDCTIEVHRVDEAALIA	hypothetical protein
DFMLJJDF_00214	7	-4.39567	0	5.30656	0.75808	1.15941	0.630128	-1.96424	FALSE	0	test	0	FALSE		smc__183576	1905289	Rhodococcus sp. 1163	Secondary Metabolism Collaboratory	MHPKSALTRRVRCVRPVLFSSLQDYRWSWLLGDLLAGLTLLSIAVPEQLATARLAGMPPITGFYAFVAGTLLFALLGSNRQMSIGADSTIAPLFAVGIATAVSTAPGDYVASVGILAVMVGVIVALVGLLRLGWIAEFLSTPIIAGFLGGVAIIIVVHQLPDLLGLPAVSGGTLNRIRLIVSDPAMVNGWTLGIGAGVFAVVFLADQVDRRIPGALIALVGSTILVGALNLTSHGVAVLGSLAHGAPHLGLHGVSWSALSTLAPIAGVVALVIVSQSAATTRAFADKGGYDVDVNRDFLGIGAGNVAAGLVGAFPVNASPPRTAAVVSASGRTQVAGIAAACALVLLIPALALLENLPVATLAAILIFIATRIVHVRELIDIARYDRFEFALAVVTLLTVALVGVEYGIGVAVALAILDRTRLSARPHLHVLGHIPSTTSWVPLSYTEQARKVPGVLVVQFATPLWYANATEFRTEITATIDAADDPLHLVVLDTMGMTDIDYTGAHSLRQLIDQLRSRGITFAMARTSKTARRGLARSGLLALIGEEHLFESVGEAVSALSSRLEAESTPITSQSNSPNDDEVADRGFGRQGV	putative sulfate transporter
DFMLJJDF_00215	8	-3.4225	0	-13.1392	-1.6424	-1.1926	-1.82641	-2.6115	FALSE	0	train	0	FALSE		smc__183576	1905289	Rhodococcus sp. 1163	Secondary Metabolism Collaboratory	MTLALVATLAVAAAVGTVRFGFRSPVIRTATHLDGPGTLEELFAARYARGDIDLLQYRTLLDHVAMQLRG	hypothetical protein
DFMLJJDF_00221	43	-3.56179	0	22.7074	0.540652	1.36351	0.676293	1.2127	FALSE	0	train	0	FALSE		smc__183576	1905289	Rhodococcus sp. 1163	Secondary Metabolism Collaboratory	MSTDEVRDAYDANAQNVVKMLGSKVSTTDPDRAVIEPWADTVRGRILDVGSGIGRWAGHLASLGHPIDGLEPVERLVDIARTANPAVTFQLGTIDDLAGSDDRWAGILAWYSLIHLGPDHLPNALATLRSVLEDDGTMLMSFFSGLRLEPFDHPVVTAYRWPLPDMARALNQAGFEVISERWDGPAPHAIMLVRA	hypothetical protein
DFMLJJDF_00316	15	-3.244	0	-36.8973	-2.45982	-2.24452	-2.43003	-3.69126	FALSE	0	train	0	FALSE		smc__183576	1905289	Rhodococcus sp. 1163	Secondary Metabolism Collaboratory	MESIGAFIGIVVVVLTIVLVVFGCVMLFVASIKPDLMNFDLERRSRNKKKSGTAS	hypothetical protein
DFMLJJDF_00370	12	-2.252	0.1	-1.27555	-0.106296	0.233941	-0.0042589	0.464117	FALSE	0	train	0	FALSE		smc__183576	1905289	Rhodococcus sp. 1163	Secondary Metabolism Collaboratory	MRTYNGAPAHTDIVVEGTELWRVHRTDSSHPANSFNSTHIAPVVNALGIDVRRERIPRQGRFDPVHDETLCPGGATLGGYLYVGLTVGAVVAEGVLRSADIPKSGILSSAALLELSLTRMVLHDKVTVAVLDTQSGLAAINQDTSLTGCTWREYSDSRTACTNILVHTPSSQGVRYRCRNGFDERSLLLVERGRAPEIEIVDTGELGRPGWARDLVEDSLFADFGVVLDQL	hypothetical protein
DFMLJJDF_00382	14	-3.77456	0	-26.9253	-1.92324	-1.43643	-1.98596	-3.27461	FALSE	0	train	0	FALSE		smc__183576	1905289	Rhodococcus sp. 1163	Secondary Metabolism Collaboratory	MPTPNDTPAANLVKDAIGLGPAPTRAREAAVAVTTGVLAAVVLAALQPAVLFIAIASTAVVVNLAIRWIIGTRKWGSR	hypothetical protein
DFMLJJDF_00396	59	0.6665	0	-87.0531	-1.52725	-0.304608	-1.79235	-2.70685	FALSE	0	train	0	FALSE		smc__183576	1905289	Rhodococcus sp. 1163	Secondary Metabolism Collaboratory	MTITPCRDGSPAQWLIDQRRDWWDLVTRGPSGYKRYARLRFIPDPTYDGQREMDTDFANDGPSEIAQLGIAVSTLVRFTTTPHECYFLIWEGYENLDHFKSATVSIPERPCYLFRGTAEDVSRWKDARDDSGELPIPAFVWPADRAWCIANDVDPHFATIGAGESAIADLLRTARIDTTPDDPTEYPPFYGF	hypothetical protein
DFMLJJDF_00442	46	-3.322	0	-116.29	-2.52804	-2.17241	-2.58737	-3.21021	FALSE	0	train	0	FALSE		smc__183576	1905289	Rhodococcus sp. 1163	Secondary Metabolism Collaboratory	MVEGALDVAHTQGLDGLTIRRLADTLGVSPMAIYWHVKNKDELLEAMGDRVCRDLELTVDPAGSWDEQLRTLLSDFMHVLARYPGAAPIVMPRMLYSDTGRQLMELSLGLLRSAGFTVQEATQLARHGVRTVVGLVNEPLFTGSVLEPERHAQLNAEYDTIRDGLPPDRYPNILAAWSDLSDDTAPETFNKLGIATYVHGVTAMARDKHDCC	Tetracycline repressor protein class H
DFMLJJDF_00454	45	-4.02357	0	-28.5913	-0.649801	0.246792	-0.820669	-0.609908	FALSE	0	train	0	FALSE		smc__183576	1905289	Rhodococcus sp. 1163	Secondary Metabolism Collaboratory	MIELHTDPRTTQFQSDPPDAAQVGLLVDSWLAHWREHGYGYCAVTTRTNPDVIGLAGIRARDFHGERVLNLGYRFCPEVWGQGYAAEAAKAIVDWRARKLPWVPLVASVSVANERSGRVAERIGFTEYTEEFYDGAHSRHYRLEATKPGKRAVSRVRKN	Acetyltransferase
DFMLJJDF_00474	14	-4.00222	0.0833333	4.7974	0.342672	0.846431	0.338965	0.205388	FALSE	0	train	0	FALSE		smc__183576	1905289	Rhodococcus sp. 1163	Secondary Metabolism Collaboratory	MIALAARTFLDRWSLFVGTIVAVALGVGIVHAGMTIILGVENSAPPLDAMPAAAEAFRQAASGANTLTGMTVMLGAFLTVFVVASTIGFAVDQRRHDLATLRIAGVTAGQIRCLLLGEALLVAVVGALIGAMLGFVLTHVQGAILTGLGVLPAEIDTPIAPAVLILDFVVAVVVSVSGAWGSARRATRVRPLDALRRTPLERHAMGVRRWLVAAIALVLTGVQVFFSATSGGMLIPLLLGLGIIITASVAMSRLAPLLVPAIAGLISLLAPRRPVPVVAVANLRDSVRRTASCAAPMIVLVSIVMGLQGILDTQTAAGETEQTLIRADLVASGQDFAFDRADQIKGVRVAAPETVVPLSVALTRNNVTVDGLGTVVAVDPDRFRQTRLQKPAFGNVDDFGPDSIVFGSGLDSLTVNGEYDEISLQVDRRVVRLRQAARLPETLAGSDGFYIDRSILPTSMLERNTSVLVQLEPGADIDQVRSELAALGATRIDAPSTLVQKDTSTKDAENRAVMGAIVGLGSLYALISVLSTVAISIGQRRAELATLRLSGMTKRQVQGAVVAETLSATLIGLLLGVVAAETALVGLWIATFRVYGTPVIAIPWLLLSTITLLTMALTAATAIISTRSTLRVNAVSAVGAPE	hypothetical protein
DFMLJJDF_00478	20	-4.25027	0	-9.47088	-0.473544	0.129052	-0.580719	0.285113	FALSE	0	train	0	FALSE		smc__183576	1905289	Rhodococcus sp. 1163	Secondary Metabolism Collaboratory	MLGAFLLAGCSADTDQRTESFEFTGARLDVVNSNANMPVTTSDQAGGEEIVVTVHTETLVKSANTPAWSLDGTSLNLGTPCGDGIIGYCEGSFSIVVPAGTEVYVNGAAATTR	hypothetical protein
DFMLJJDF_00499	152	-4.21497	0.0151515	192.082	1.28054	2.27826	1.3238	-2.59466	FALSE	0	train	0	FALSE		smc__183576	1905289	Rhodococcus sp. 1163	Secondary Metabolism Collaboratory	MVSKADSATIQAEIAARIGTDIKRAEVALIARKTNALKPFDITVPQYAALMTLYHSPGSSSAQVARACMVTAQTMNTVFKNLESKGLIVRTPSSVHQKVLVTELTRSGRALLMKADKVARTIEGELADEFSADERAALHSLLERAIKNLSR	putative HTH-type transcriptional regulator
DFMLJJDF_00551	8	-3.652	0	-0.530268	-0.0662835	0.554839	-0.135679	-2.7471	FALSE	0	train	0	FALSE		smc__183576	1905289	Rhodococcus sp. 1163	Secondary Metabolism Collaboratory	MDVTTLHTATEVLAEYLSEVTHGDLRQLTPLATWDIGDLYVHLIDQNIDTVAGLVNKALVNEGPPAEKITRSALEVSAHLYGGGYEERYRRTARRVEEAFAAVADAESTYVVGELHLAASAWYEEQVNETVIHTWDLTEAMGFTYRPTADVALRVLKTQPEPPLEDIDAAWEAALRKSGRIPSRTH	hypothetical protein
DFMLJJDF_00724	510	-3.79179	0.000710227	-2491.89	-4.90529	-4.59359	-4.94097	-2.38635	FALSE	0	test	0	FALSE		smc__183576	1905289	Rhodococcus sp. 1163	Secondary Metabolism Collaboratory	MNQSTGWVIGFDSECQWANTRAMATRVLHATSLARDLGRWRTDADDGSSRRRTSRPTYRALADGVRLLIHDGRIPLGVGLPSERDLSAALELSRTTITSSYAVLREEGYLISKQGARSTVALPDAARPNGILLQTRSSSGPVVDMSHAAMAAPTEAMLAAYGSALQALPTYLSTHGMEPIGLAVLREAIARRFTERGLATTPDQIMVTSGAQQALGLLLGTLTSPGDRVLIDHPTYPNALEAIRRIGARPVPVPIRPDDDAWDLEGIRSAARQTAAKVAYMILDFHNPTGRCLDADGRAELARIARDTSMTLIVDETMVDLWLDSPPPPPVASFGRVSGTDIVTIGSASKSYWGGLRIGWIRANPSLISQLAGSRAAHDLGTSIMDQLAAGFLLEDADAILETRRTQLRERRRVLEDAIAEHLPAWRYRRSTGGMSLWLQIPAPVSSALAATAPAFGAVLAAGPRFGVEGAFERFLRMPYTREPAELAAAVTATAAAYRALAPTVEGQQPALVF	hypothetical protein
DFMLJJDF_00740	697	-3.83895	0	-3041.83	-4.38305	-3.96446	-4.43063	-1.93209	FALSE	0	train	0	FALSE		smc__183576	1905289	Rhodococcus sp. 1163	Secondary Metabolism Collaboratory	MTRKRRTRSASADRFRPTAKRGRARLKTGRIRLQSSLLPIIQCALAAGVAWFVATDIVGHPTPFFAPIAAVISLGLSLGSRLRRSAELVVGVTLGIGVGDLIISAIGSGPWQLALVVALAMAAAVYLDGGPIFAMQAGSSAVLVATLIPPGNSGGIDRMVDALVGGLVAIAIVALIPTHPVWRARKDAAKILKTASEVLQKVADGLVANDPKPIEEALKKARATQSDIDTLRSELKGGREIARISPLYWRQRNRLAGLAKTADPLDNAVRNIRVLARRSLSLVRDDEILDPRLVDEVEKLSQAVDVLRRMILADPGQRPDAADAARALRSVASGAKPELIDNAGLSATVVLAQLRSIIVDLLQVAGLKRISALATLPPTVEKPGVTPDVF	hypothetical protein
DFMLJJDF_01074	158	-2.2099	0.00144928	6.42903	0.0409492	1.61683	-0.303634	0.353019	FALSE	0	train	0	FALSE		smc__183576	1905289	Rhodococcus sp. 1163	Secondary Metabolism Collaboratory	MWKKARAYARRIELRYRPVHPRTRAALDARWAALPEAARTPAQTLGRHAVGCEGTHGVFPKCNLTCSPCYHSADANKVRVDGEHTLREIKAQLKFLASRRGPRAHAQLIGGEVSLLDPDDHAAALQIMRDYGREPMSFTHGDFDYEYLRAVVLDPDGNARFGRVSFAAHFDKLMRGRSGIPRPRTEAELTPYRRRFAEMFTRLKSEHGIASYLAHNMTVTPDNIDEVAAVVGEVVDMGGYSMVSFQPAAFVGDERRWHGDYREIDIDTVWEQIELGMGQPISYSAIQFGDPRCNRTALGFMVGRRWHPFLEVTSKVEERAREEFFTHLGGVNFGGSGSPALVLKLLRVLVGHPHGVVVAVKWAASVLRRCGGRTVVVALLRKEVRPMTFVVHRFMDAENVSPAWTLMQSGVAATDPVILETQERLAACTYSMAHPETGALVPACVQHSVLDPGENQELRRLLPLTVARPPGCCG	hypothetical protein
DFMLJJDF_01245	82	-4.06375	0	-120.517	-1.54509	-0.81858	-1.75542	-0.752706	FALSE	0	train	0	FALSE		smc__183576	1905289	Rhodococcus sp. 1163	Secondary Metabolism Collaboratory	MTAGDHLQMLAGILGFFALMAFVAAVAGIVGGDPSVWASVVLLGLLVALAFVIRKLKVTH	hypothetical protein
DFMLJJDF_01421	15	-3.605	0	-29.0817	-1.93878	-1.81799	-2.01103	-1.48504	FALSE	0	train	0	FALSE		smc__183576	1905289	Rhodococcus sp. 1163	Secondary Metabolism Collaboratory	MPGVPAWGAVAIAGGASFLGFVIDAARGTELTAAFACFYIIGVVAAVVLVRYRGLFTALVQAPLILFVAVPMAYQYFTENPGTGVKDIMLNAAIPLVNRFPLMLLGTVLAIGIGGARIFLKKQSTHAPTRSVRDRAKQTRDRARASRAKTTSAPDSVRGPENRVSGRGTASDGHSTDGGRRSADARRQSAEGRGSRSSTEGRPSTEGRPSTGDRPSTGDRQSRPSTEGRRARRERVEPSYDRPAADSYGADSYRADPYRPEQDDPDRAPLPTRRSAPRPPQPRAPRQTDVDPYSAPRSAPTSAHVPPHPVPQVRYRDRTEP	hypothetical protein
DFMLJJDF_01567	13	-3.9386	0	-10.5539	-0.811838	-0.438406	-0.85122	-2.67116	FALSE	0	train	0	FALSE		smc__183576	1905289	Rhodococcus sp. 1163	Secondary Metabolism Collaboratory	MNTAVWIVIAVVVVLLIVAIALALARKQKSGRRVEAERIREKAAEKSVQVEERQAIADESAAKARRSQADAEAKAAEARRLSLQAETHQGDAATSRDELDAEFARANKIDPDVNTKTGTSKSGSVDKASAEKMVAPNATHTGHHETAHHETGRHEGAIHDEGVRDGNVRPDGVVGNEDSAVRGDSAVRGDSAVRGDKVVRGDEHLPNDPRGGEHRAP	hypothetical protein
DFMLJJDF_01683	82	-3.41217	0	-313.336	-3.82117	-3.48616	-3.84499	-3.1264	FALSE	0	eval	0	FALSE		smc__183576	1905289	Rhodococcus sp. 1163	Secondary Metabolism Collaboratory	MNATVTELMCYPVKGCAGLSLSTASMTFRGLEHDREFMIVGADGSFRSQRSDPVLAVVHPSIVDDVLTLSHADFGSITVEVNRHSRLRDVTMFDEPFQGIDQGDDVARWLGEILGEECRLVRITSTAPSFADSTAVHILSDASMRGLNARLDAPIPFDRFRPNIVVTGWADAHREDLVRRASVGACELAFDKIAIRCAVTTVEQTTGIRTGPEPLRTLAAYRRGPTKGVVFGAKFSVKTVGRVSVGDEFTVLEEESSGLDR	putative protein YcbX
DFMLJJDF_01735	30	-3.04192	0	-48.6053	-1.67604	-1.39166	-1.76556	-0.778261	FALSE	0	train	0	FALSE		smc__183576	1905289	Rhodococcus sp. 1163	Secondary Metabolism Collaboratory	MFEYKGELGHHGGMTQPDRPDERFTLASERTFLAWMRTALGLLAGGIAVVHLVPDFSTGWVRTGLGLTLILMGGAAAFVGLRRWMQVKHALERGAPMPEATELWIFSVGIGLIAILAAVVTVLGIT	hypothetical protein
DFMLJJDF_01949	4	-3.201	0	-5.72245	-1.43061	-1.11309	-1.40821	-3.17463	FALSE	0	train	0	FALSE		smc__183576	1905289	Rhodococcus sp. 1163	Secondary Metabolism Collaboratory	MLASRIERLRDFGKAIGPVESTMESDRATFDGGAAPIPRFRILAITVAVAVGVGALAGVCWALAAPAEHLVVLAPGRGAPLTGESLHRFDSVAIFLCITLVAGVLLPVGFWTWTERRGPAMALGLVLGSLLGSATTLGLGVWMSGILHSRPDDPAVGSVVARAAGMESPLVLIVQALATSFVVLLLAAMNPHDNLRFTLHDEEPEPGANSVAEGRAPGPLWNDEPSDLTGRA	hypothetical protein
DFMLJJDF_02077	83	-3.50233	0	-345.168	-4.15865	-3.55275	-4.12674	-3.61543	FALSE	0	eval	0	FALSE		smc__183576	1905289	Rhodococcus sp. 1163	Secondary Metabolism Collaboratory	MEDFGGRRTVAAEELLVQVGDYSLVDEAGDSRGRIESVGQEGLSVVVTVSDGGEPVTLTFEPEALVTIEPYDGGKAPVVP	hypothetical protein
DFMLJJDF_02373	39	-3.26262	0	-41.6124	-1.06699	0.0229562	-1.26934	-1.99579	FALSE	0	eval	0	FALSE		smc__183576	1905289	Rhodococcus sp. 1163	Secondary Metabolism Collaboratory	MTADAEAGPDNLGEGDSSSEDVEHVDSTPESKGWKAHPARVIVLRWLLLIGCVVVAFFPTWKRVLEEASNGAITAYIFVLPFLAAVAAQGVARRRAGELPIHDRQTDVIVGGLALLASIAVKALWLPRYSEQYALAHLDVLSALVFFFGGAILLFGLRPVGRFWSVWLLLLALSPLMYRLVAINAGGSRFAYGAVLVVLGGVAGAIAVGRTRRRAWLGFVCTVVTGFAVLAFILALWPRIDVVLMQLIPTVGASMVIGVGFYLLSRRGESKRPLTKGMSSSSAKRSPSSAIMVIVAAVILLFLPLPETTVIPDTAGPPGSTSVPLVPPTGWNRTALQSYDWVRSYFGQTATLTRQTMKAEDGNPEWDIQSRPRTVVVDVLSTTNRASLAIYPESTLYRLSNTRTSDSLQVPLGHGVTGTLYTSVSDALLLTWTKLVFTWVRGDVTQRVTIISVDNHEDGATFPRPIPSMASNIGTSLATFLRGNSIIADTEPEYKDRTLLTSFGTGLVRAQWNVDTRGGQ	hypothetical protein
DFMLJJDF_02533	13	-1.9845	0	-12.9251	-0.994237	-0.492044	-1.19475	-3.14656	FALSE	0	train	0	FALSE		smc__183576	1905289	Rhodococcus sp. 1163	Secondary Metabolism Collaboratory	MRAYLSLWRWVRGHTDVPQHAVPLVAHQGTLAIPAAFGVATLVELVVLHLILPWPWLRLLVAVVSIWSLVALLGSIAIHRVHPHYVTDTHLVLRQSGYTVLSLCRNDIASVALIRRFSETTPTLRDGRLFLPNANGTSVDITLRRQVDAQLPALIPKYRQAGSVSHVSLCLDDPADFVALMKAEAPRT	hypothetical protein
DFMLJJDF_02546	6	-4.3125	0	2.82618	0.471029	0.618629	0.465129	-2.45582	FALSE	0	train	0	FALSE		smc__183576	1905289	Rhodococcus sp. 1163	Secondary Metabolism Collaboratory	MKLSSLPVLCIAAAVSVGLAGCGSDDSADAAPEVDICAQLQDIADFETSSMSTLAGDPSDWPAMQASLKTYADGLSEHYDPAIDANDPDVSPDLAKLKDASVVATSTAADAPTYEAFTEKSTTSMDADTAQDAMAASDRVNKYATEKCGFSLSQPPA	hypothetical protein
DFMLJJDF_02776	10	-4.33067	0	-0.721409	-0.0721409	0.706823	0.0138696	-1.99361	FALSE	0	train	0	FALSE		smc__183576	1905289	Rhodococcus sp. 1163	Secondary Metabolism Collaboratory	MTEGPRPWQVLACVATAQLMVAVDATILALALPSAIPDLELSSAGATWVMAGYVLTAGSLMITGGRIAQALGYTRMMTCGLVIFAVASAVGGSADNAGVLIAARVVQGVGAAVLTPAAMARLSAAFPGADRHRAYGIFGMIMGSGTAVGVLLGGILTESAGWRWCMYVNVLFVVVALIFSVYARDSPERSPGHLRGAWRGLILAAGAGALLQALTVTDNPTEALVFALAGLIVIVVFSVLDRASSTPLIPVVLFTDSARASAYLALFLWGVATITTFVWVSGTLQRDLGFSPLAAGAFFLVYPATIQIGLFVGRRGLLGSSANAISIGLSLIGFGQAVLALVPMSLFSMLFALGVMGFGTSRVMPTANSSMNQNAGLHAGVAGAIGSTLQQLGASVGLAIPVALVPVTDHAASVAAGVAAISLTLGAIYVSVTQKAAESKATIGPRP	hypothetical protein
DFMLJJDF_03101	18	-3.92364	0.0555556	17.8076	0.989311	1.44867	1.05015	2.76154	FALSE	0	train	0	FALSE		smc__183576	1905289	Rhodococcus sp. 1163	Secondary Metabolism Collaboratory	MAKYEFIDSYVADDSANVPVIDRCRWLEVSTSGFYHWRSRPQSATSKRRDALAGQIRVFFDAAHGTYGYRRIHADLRAVGVECSAELVRSIMREHELVPCQPRPFRTHHRIR	IS3 family transposase ISAar4
DFMLJJDF_03155	12	0.559157	0	-12.8956	-1.07463	-0.79919	-1.13027	-3.52042	FALSE	0	train	0	FALSE		smc__183576	1905289	Rhodococcus sp. 1163	Secondary Metabolism Collaboratory	MTLHYSPICRLDDDAIGGVKIDLDERNDGMDEFDDALHSASSAVLDSTGWMTPLLVGNGIASEACGTFVVRESSMVDNPAKTLLAVEKARARNSIIAVDDVGGQLASFCILPLIEPDIIVLAPELSASVPDPYVARATHVLAVQAERTGAVIVASGVDSEAHRVRALELGATFGIGRLYPPMSSPKSLSESTSRAVLASRTWSTPDADSTSPFAIASAGRVATRSRKNLLVEMSTHIEWQASVAGPETLVLGTFQHDRHFRGSTKARWQAMAEHSAYTGVCGVGMADTSDTHIHRAPLAPADCMTEEWNVVVLGVHFCCVLSAREMNSGDLGPDREFDYVISHDRCTVVRCAKAILHRFDGPAGVCEPN	hypothetical protein
DFMLJJDF_03396	7	-3.71425	0	-10.1485	-1.44979	-1.36579	-1.43256	-2.63139	FALSE	0	train	0	FALSE		smc__183576	1905289	Rhodococcus sp. 1163	Secondary Metabolism Collaboratory	MTSTSKSGRIRGIAVTTGGSAVQAAKVFGGGAAGVGLQLSTRGLKLARREIARRKQSGAQRKGGPRVSPRTKRILVFGALFGAVAGVTVLATRRRNTFQPPADAPPSLADYESEVSHAADGQPGAPEHP	hypothetical protein
DFMLJJDF_03397	84	0.317364	0	-182.74	-2.20169	-1.63898	-2.32107	-1.28461	FALSE	0	eval	0	FALSE		smc__183576	1905289	Rhodococcus sp. 1163	Secondary Metabolism Collaboratory	MVTWSDVRQWDPEKIGLLARALVRTSDGLMDDMATLERLSETLEWTGVAADAARTEIHSLRDGYVRGADQLMSIGTCVEDLAYAMYPLVASVRDCDREAQDSDVDITDDGGVVDRMPLYSSASEDAWSLGRDRLRRIRDLRERATELLTRARYLDSEGAATLRTLSDSVSATGADVSTIPAAATEFRTAVPTETAVSMGRSAPANAAFWDSLTMAERTRLLVDRPDLIGNLDGIPAMVRDSANRRMLVRERTRLDKVAADLQNRLNNNIFGGMLDNADAGLAQTRKRLAALDAITATLDQGDRQLLVLDNRSGEDTLAAIAVGNVDTATHVAVFVPGLDSDVQGDLGRYDGDMDSLKMTVEQLLPKNPPETAACVTWMNYEAPHLGWNLLNPDRSVVSGSAAIAGGERLSTFLDGLDAARAEDPHLSLLGHSYGSLTAAYAVRGADDTGVDDLVVLGSPGLGTGTVAELSIPPGHVFVGEAADDKVADLGAFGTDPSHLDGTEKLHTEGSGYLPAEGHGGYFTEGTTAQHNSALVVAGRASESGGG	hypothetical protein
DFMLJJDF_03948	83	-4.1495	0	-297.795	-3.58789	-3.1744	-3.63334	-2.04822	FALSE	0	train	0	FALSE		smc__183576	1905289	Rhodococcus sp. 1163	Secondary Metabolism Collaboratory	MTQKRSLLVVLLSVSMLGAACSAGPSGRPDVAVEQNSPGLPDKSTADPEPENPELQAPVDDLAWIDCTQSTLDLYGLTSRTPGVVLECADFDAPVDPSGQMFGSFSVGALRAKLDRTPPDAAPLVFTSGSDRASIATLADLAAGNSTTMLEAHPLVAIDRRGIGRSTAIDCVKADTRETLANLGQFAVSDGDAVDRAVAVGRQATIECTDLLQPQEIAFATSYAAGDLEQLRIAWGIDALGIIGTGNGASTALAYAAQYPDRVARLILDSPTGMNVDQMTVAQQKTEGREAAFTAFVQRCQALQCSLGSDPKAAVSELLTQVASGALAPLSTHSVLDGIAYALASSSGDPSRRTLELADALSAARSGDPSALSRLSSRGAVAYGTDGQFVARCIDGRQWPSPQAVRDAGASWSEQYPIFGTDAALTALTCSSWPTAPAPPLPTSLSVPVLELSGAGDPVVGNGGFAGVTGLVAATGARSAAMTWQGAGHPVIGGSVCGQAAAAAYATDASLPPDGSVCPA	hypothetical protein
DFMLJJDF_04169	36	-3.90486	0	-94.7799	-2.708	-2.31826	-2.85184	-3.28884	FALSE	0	train	0	FALSE		smc__183576	1905289	Rhodococcus sp. 1163	Secondary Metabolism Collaboratory	MPATERGLFVIVVDKPETVVRKQNWSLWPRRVWPPRRYAAAPRNVLIGALVVGCIGAVVLGDRGIGYPITAVAIIFAALRASKGAPTRWQMVGAVGVVALSSIAAFRAAEWLVTLAVVMAVLVAGVVLSRSWTWTGVALGALIPALVPARVVRWCTRGSRRIDMGGLAPGRVFRVAATTAVLFLVFAGLFAGADPQFAEVLSSATPTVRVDSGFARILLFALVAAGTLAVSYVVANPPRFDALARPSAGSLRLWEWTVPLGTLIVLFAMFVFVQLRTLFGGQAHVRTTDGLTNAEYARQGFWQLLAVTVLTLLVLAVTIRKASRVSGSDRLALRLLLGVLCALSLVIVGSALHRMSLYEQQYGYTTLRVFVTAVELWLGSVFVLLMATGVSMSGRWLPRAVVGSAVLTVLALAVINPDAYIARQNVDRFEQTGKIDTTYLSRLSADATEELDRLEEPYRSCAIGRAVAAESSWNEWNLADAQARRILTEQPRRQCASHAVR	hypothetical protein
DFMLJJDF_04188	14	-3.4468	0	-35.5552	-2.53965	-1.80194	-2.71933	-1.89295	FALSE	0	eval	0	FALSE		smc__183576	1905289	Rhodococcus sp. 1163	Secondary Metabolism Collaboratory	MIEISATAATRSDSVRVRATESGIPTEIHADQRELQYGGTELARTILQLCTRATELAQAERRALLENDGMEAHILDRLGLPKASTVAAEDNRRLDVEPAPTSWLRSV	hypothetical protein
DFMOKKHD_00674	13	-3.65711	0	-11.7345	-0.902655	0.668823	-1.42214	-3.17507	FALSE	0	train	0	FALSE		NPDC051797	47857	Micromonospora echinaurantiaca	Shen Lab	MSRDDSDVRRLLADAVPPLAAPPDRLAAVGDRVRRRRRRLATGSTVALVLTVGLVVGLPRLVTGDPRVPAPAATGGPVGDATCPTDLGRRPGLDAVRYGDDAPLVPAGAVEITLCQVPRAGGPAADERAGPRVLTTGVDELVRLLNALPARPAGPDRQPRPGSDGELRCTLKAVYEEAAFLLRYPDRDPVTVWTDENCGVAVAGDRGRGLDFAVLDAFLDRYRAQLVATTDPATVATPTCPASTPTARVRLTPSNPGPPDRIARNQAQPEPVLMTSLVALAACRYTVDGDTARLVRHAARRAEAESLRTVFNTAFAESAKRTDCGGWPGYPPPTAFDVVIVADATGATAEFWVRHTPCRSAIHGYGRGGEPTPELLAALTRLLGGAPS	hypothetical protein
DFMOKKHD_01027	5	-4.06033	0	4.99787	0.999573	1.41792	1.06928	-4.35135	FALSE	0	train	0	FALSE		NPDC051797	47857	Micromonospora echinaurantiaca	Shen Lab	MKSLFRMVGLAAATVTTALAATAVAAPTAALAAPSTPSFSSRIDGYAAYDGQDTCDPTAKPGVVGFKDLVNATYGSHTWGIGRDCGSGGTSEHKEGRALDYHFNYYDAGQRADATDLLNWLLATDSYGNRHAMARRLGMMYIIWNNKIWKAYEPSAGWQTYSGSNPHTDHIHFSFSWAGAQKRTSWWSADHVAGNASVYGVLPDGRMTYSVIDAGTGDRTFGPVISTATLGFTPKAMATMNFNTILVTSTAGKLYRVDVRTNNESLTFDAPVEIGAKGWTSDLLAYDGAGNLFGIADGQLRRYGVTVGTHSVTINSNTLIGSGFTLNTLTATGTNWILGTTSTGTLRSYRINGPGDWDPATLDPDGWGFTHLMSPGGGIYFGRTSSGGMYHYHDVNPYDLNGSDVQYHLSDPVDASGWTQVLLSTQPRTVS	hypothetical protein
DFMOKKHD_01095	37	-4.21771	0	-21.4906	-0.580828	0.285445	-0.54723	-4.17707	FALSE	0	train	0	FALSE		NPDC051797	47857	Micromonospora echinaurantiaca	Shen Lab	MMRLFRTGTVAAVATAAAALLFQPAVGTSAAAASAPAPVASATAATPAATPDISARGDIAFLGGDPWRPSGPVEVTVSNEGAAAAKGFFVLRLPSGVGLTSGGDCDPVAGSARTFVCGGAELAAGGRRTHRLTLTSTAREPVFGVVAWGSVAGRDGSGATGRPHDFRINWPDRTSLRLRATAGAVDGGAATVTVRVTNTGSFAVGGYALNVSTPDGVRVAAPACSDSGRMAGAGCELLRLGTLGAGGTDTFRVRLAVGGDERTVRLYLAPVDRYTNKDTSVTLRLTGGAGAGATTAPPAGSTATPTPTTPAEEPGQLPRTGPAGGAYALAGAVLLALGAGLLLLRRRLGRG	hypothetical protein
DFMOKKHD_01542	121	-2.26509	0.0808824	-283.946	-2.34666	-1.34345	-2.50779	-2.64575	FALSE	0	train	0	FALSE		NPDC051797	47857	Micromonospora echinaurantiaca	Shen Lab	MRVLSTGRAVVPHVTATSPATSRDPAPAESRWRTTWSERENDRRRRAYDVETAAWLRRHDQLVRLQIEATSFLGCTQPRTGLPVDLADDEVVYRVLPTAELVEAEARHVTGLPAPGLAGAATGPDRTDRALPRGVRTVDTGMAVVTNHRVAFGGREQRREWAYPDLVGPAHHPHAPLTLLHRTDGGRLAGLLVPDTAAANFRFYLTLAYATATGCRAAVAAQVDDLLDAHRQARPVPPPLVVPAHAPLVARRPDRRVATVTALATLAFGTLTAGAVDAGPTGPTGPTYRAQVGNSAAVDAAPRPLELTTPPIPGEPAGGGTAASVTGEPAPRVTGGAGRHRSTRPTPPASRRVPVPPAIAAPTPAPPTIAPPPTTAPAPTTAPPAAPSAPPTTAPPSPDPGNLLTLCLDPLELPLLDPLLCPTPSP	hypothetical protein
DFMOKKHD_01572	218	-4.09803	0.016129	-438.64	-2.03074	-1.73296	-2.01476	-2.34067	FALSE	0	train	0	FALSE		NPDC051797	47857	Micromonospora echinaurantiaca	Shen Lab	MTEERNDPAGTVYGGRRASRPRLPQDPLMRTAAGVGLAGVLLGVFFATGVLGGGDSEPVVPASAGTPSTAPESTPAASEPAASSPAAPTAAPTTPAAPAAGPRVLRAAASGLCLGLDGTGERAPAQLAVCTGGPEQQWVVNPAGPDVVTLTNAATGQCLDVEGASTDDGTKLLQFPCHGQANQQWRLTPTGTGPVLLVAVHSGRCGQVDDGGTEVGDDVEQAACTGAVEQQWTVA	hypothetical protein
DFMOKKHD_01655	168	-4.24811	0	-702.08	-4.17905	-3.94211	-4.11623	-3.72369	FALSE	0	train	0	FALSE		NPDC051797	47857	Micromonospora echinaurantiaca	Shen Lab	MSAPVRIGILFGGPSAEHEVSCASALGVARALAGGGYRTVAIGVTRTGGLRLVPDAVLAELRDGAGADRAIDDRLTVTGPPVELRAGRRPGTAVVTAANASGAVHAELDVVFPVLHGPFGEDGVVQGLLESLGVPYVGCGILAAAVGMNKVAMKRALRAEGVPITPHVAFDAQTYRATDDPEKLVVGLRRPLFVKPASMGSSIGISRVAEGDDLAAAIEEALRHDQVVVVEQGVTGRELECAVLGGWRPEASAVGEVRVSGGWFDYRQKYFGDADPMVVPAVLPGEVTDRIRELSLRAFAAIGGWGLARVDFLYDEAAGELYVNELNTMPGFTAHSMYPKVWAAVGVGYREVVDRLVELAFARHAERAATASAATASAATASAATAGAAAGEPR	D-alanine--D-alanine ligase A
DFMOKKHD_01715	10	-2.17867	0	-26.5268	-2.65268	-2.53385	-2.66337	-4.60184	FALSE	0	train	0	FALSE		NPDC051797	47857	Micromonospora echinaurantiaca	Shen Lab	MPTPSLGAPVGRRRAGHPLPGSPVRPGGPWQSEGVTDKGPKVAAGRIQLVGESSAVSRLELFLDLIFVFAFITVTAIAAADLTVVNLLHAGLLLVLLWTCWISYAWLGNAVRVDRGVMPVVMFGLAAVVLVMGADLAEAFADKPGGLPGPLVLVVCYLVIRAGTLLVLTIVAWSDPAERRGHLRLWLPLLAGAPVLLAAALLPRPLGEGSASGEWVRFGLLLIALLIDHGGAMAMRLTRWSISSVKHWTERFHLIILVAFGEVIISAGMGQGVGTATPVSWGVVGGAALSMLLVGVLWWTYFDIARFGAEDALERASGQTRALLARDAYTLLHLPMIAGLILLSLGLKHTFNGLAFESVPHESGLGLFALYGGVALYLVGLIAFEYRAMGLLGRGPITGVVLVLVLAPVAAQLPVVFGLGLLAAAVMSLVLLDRTVFRVRHRALHGAIEPVTERFSGVTPKELFLDLVYVFAFIQVTELMTAVPNARGLFEGVVVLALLWWSWSCYAWLGSAFRAENAVARMMLLGAAASILVIAITVPVVFADVPGGLSGPVVFVTAYGVLRALNLGAFWMITRHDRVFRGQLVRLAVPAAVVLALLYAAAAVPPASADPEAFQPVRTTLWVVAIVIDFGSGYLLNARHWLVRSAEHWADRFGLIILVALGSAIVSTGLSVTNRAVSTMTILATVLGLVLIAALWWAYFDVDATMGQRRVQSLSDGRRSRLALEAYTYAHLVMITGIVLVALGLRKTVAEVERFHGPVGWDMPLLTLYGGVILFLLGDKLFWWRITQRLRPLRVTAILTLIALTAVCTRVSRLAGLAVLAAAVTAFALAEAISTRQVRRAVREPLVPESAAPHRRRQ	hypothetical protein
DFMOKKHD_01865	12	-4.001	0	7.55639	0.629699	0.902213	0.640808	-1.26658	FALSE	0	train	0	FALSE		NPDC051797	47857	Micromonospora echinaurantiaca	Shen Lab	MIPAPEQVTPTWLTGALRATAAAGARVTAVQSAPVGGGKLSRCVRLRLRWSPAGAGPATLIGKFAAADERTRRTGTDSDAYGRELLFYRRLAPAVPIRVPRCHLAEAAPGGGEFVLLLDDAAPARPRDQVRGATADDVALALGELARLQARFWGGAGLSGQDWLPVPGPAAGRRRAAAYRVTAEGFLARFGARLSPRARAVVAGFGTRVRRWAAAQQPPYTLLHGDFRLDNLLFGDDPGSAPLTVVDWQTVALGSGPNDAAYLVGGALPEDVRRDREEDLLRHYRRALATAGVRWAEAECRRAWRLGALAGLHMTVVGAMLVAADPASDAMFVSLAERHAAHVTDLEAFDVLDQHR	hypothetical protein
DFMOKKHD_02056	33	-4.3585	0	-60.7412	-1.84064	-0.669207	-2.04712	-3.64147	FALSE	0	train	0	FALSE		NPDC051797	47857	Micromonospora echinaurantiaca	Shen Lab	MTRNAGESLGARFAKLWAASTMSALGSGLATVAAPLFVASRTDDPLVVAAASGVAWLPWLLFALPGGVLVDRVDRRRLMIVIDWVRVAALAVLAVAIMTDRAGVALLYAVLFVINTGEIVFRAASQAMVPAVVPRDLLERANGWLSGGSTLMHGMLAGPLGGFLFVLAASSPFLANAVTYAVSAVLLALITGSYRPGPASVGGATVRSVRADIVEGFRWLAGQRLLRTMTVLIGLLNLTLTAAIAVLVLLAAERLHLGSVGYGALFTCMAVGGVLGAAVGDRLIARIGATWTIRVGLLVEAGLHLALAASRSAAVVGFALFAFGAHSSLWNIVANSLRQRLTPTALQGRVGSTNPVHRRRRQLPRRAARRGGRGDLRADGAVLDRVRGGGRRVRRDLAGLRPGHRRPGVRRARARPAGRARPARRDRPARRRARRGRPGRLTSGRLRPGRPARRGARNATRPAWR	hypothetical protein
DFMOKKHD_02065	90	0.49795	0.0322581	-303.759	-3.41303	-3.13842	-3.40614	-3.63351	FALSE	0	train	0	FALSE		NPDC051797	47857	Micromonospora echinaurantiaca	Shen Lab	MAGAGGWRRWRGRTGRQRRAFVGGGGLLVVATVMLLAAWRSTGFASDLLLNLGASVVLAAISYVIFDPLFEEARRARVQEHLSFDQKAFVDRLCRTGRRVRILDTWTILLEDQHRAETLRAVEAALESGAEVQLLLLDPDCTAAQQRSEELERQRVDVPRQIRANLRHLAAFQESLRLRPKLARRFQVRIYDASPSIQLYQWDGHALISFFPIGKLSFNVPQLEVDMDSPWGGFVHARFEELWEHEQATSSLERYWSTTVTLQDEDSDLVEMQVPYVTVDGQHYLDCQAFKLVRPLTVRARPPARTPGVFGLAEPADGDPVPPPVVARLFDQKYGRADGTRTVLRLVPHRRVNDRTPAPRAADAAEAPDR	hypothetical protein
DFMOKKHD_02246	17	-4.397	0.215385	-0.418478	-0.0246163	1.21397	-0.232874	-2.39934	FALSE	0	train	0	FALSE		NPDC051797	47857	Micromonospora echinaurantiaca	Shen Lab	MRNRLSRSTLAVLAAALLVASGLSACGADGDSGEPGKAVTWYTPMPEDAARRLAEAYEKESGVEVKVLRQSAGELLSRIKAESGDPAADVLGLASGDAGPLAKERLIKSFKSTAAAGLDGRFVDPDGYWHANEMILIMLGVNAERWEKEAGGRALPQTWDDLLIPELKGKLVMPNPTLSGTGYTFVATQIFRFGGDEAAAWRYLDGFNALVGQYTDSGGAPSQLVATGEYVAGVSFAHDLLNVSDAGFPVELVYPKPTGLVISGNALVEGAPNPEGGQRFIEWLQGKEASQMIVDLVHSYPVRTDVTLPEGAKSLGDLELVDYDPVRAGEMRKKVSTEYADRYKL	putative protein
DFMOKKHD_02534	7	-2.83208	0	5.79656	0.82808	1.14262	0.999267	-0.289651	FALSE	0	train	0	FALSE		NPDC051797	47857	Micromonospora echinaurantiaca	Shen Lab	MHPPPQVGEAPLGDRSGQDQPAPSARRPRRWALLVAAVLVPVLLAAAVITYLAGGFHDDGRFRAEPAACATLAPSVRLLGPAYVLQQDDRNNCDLLLPPDHPSYVPVPTITVSYYVATPRREDAPEAAAELLRRLTPGTRRLPGVGDEAYLRDRSVFLRVSNLVVGIVVFPRVVSTEEQVLAFAADLADRLRDN	hypothetical protein
DFMOKKHD_02735	33	2.08148	0.311111	58.8007	1.78184	2.54974	1.9282	3.80371	FALSE	0	train	0	FALSE		NPDC051797	47857	Micromonospora echinaurantiaca	Shen Lab	MTSLLDRAANKTKSLSPLATLINKGCSPIGGIYQLDYTRALVLTDDHRKGQAGGVPLGGYLLAVAGKATSEGFTLDDEEMILLRVRGTAPLPHEADLVQTRLAVVRDATNSEQTFDDVTDDLTLDELQQSAFDCEVLGTFYALQQGGATLEFGADIDNVISAARYQVFLPSAEVLSWLASYPDSGADDTLPLGVVRFSSTRRRAQVSGTDQAEVRVHVGDFISRKTAVFGMTRTGKSNTIKTLVTAVHRYASTHGERIGQVIFDPQGEYANVNQQDGTGLRLLGTQDTVRVYRFGADGTDPQVLPLGMNFFDLAYLDAATSFVNASVLQQYGSYAYVKNFTSINWEEPPKNNKAEWTTWSRARLGFYGLLALCDFRSPYFSDSANKKASTSLEFTWKKDDYDEFNAVESNRGLVSPPTSGATYRLQTPQAARAVTLFMANKGTWNTSSSNASDPRPFGFIAEVLNRASAKAAIRTLTDFHTAHSEQRVEEQVWEDMVEGRLAIVDLAYGSGDAPRIISENVVNHILNEANIRFRANAENVRLQVVVEEAHNLFERGAKETAGNPWLRLSKEAAKYGIGLVYATQEVTSVDQRILSNTSNWLVAHLNSDNETRELSHYYDYKTWAESLRRCEDVGFVRMKTYSGKYIVPIQISRFDHDMINQARVAAGLTPLIVHQREESV	hypothetical protein
DFMOKKHD_02774	6	-4.0475	0	2.10547	0.350911	1.3663	-0.100163	-3.61761	FALSE	0	train	0	FALSE		NPDC051797	47857	Micromonospora echinaurantiaca	Shen Lab	MRSRKYVPVAVPVAVALVALAGCGSDGDAGKDYANKLTKAGFDSVRVSPETKTSMRKNRKRKSTVAYVFTWTVNTDADPTSCEVTLRHPAYNSDSLRGDHWNIEEVNDADVEGWGGNSPGPDKVRQLLREHNYDC	hypothetical protein
DFMOKKHD_03178	7	-3.9554	0	1.40557	0.200796	0.405226	0.218822	-1.81546	FALSE	0	train	0	FALSE		NPDC051797	47857	Micromonospora echinaurantiaca	Shen Lab	MKPRRGFRRNRRLAVVGALAAMLAASGVLAVSSSAGSRPTSARPGSAVRTGTAAADAQYRWAHRSPRPKPSKTRPPAIGSPRPTTPAPTATSSPSPTPPAGTGRGCALPAYPTAACTGVPAGWTPKVRHQGDLVITRAGTVLTDHLVTGSILVRAENVVIRRTRLYGTVDNFLGDRIHGGLLIEDSEVVNPPGEEFSTDQLYAFGVANYTCRRCKVVNRMEGWRIGAKEYPGAGPVTIEDSYARLAVPPGMCRSADPHGDGMQAYHGPSVVLRHNTIDQRLDDCPTAPVFIPDQRNDGGTIRDNLLAGGGYSLRATGGWFPAITGNKIVHDSYGYGPVDVDCRKVGDWSGNATVRYDWVAGRVLGEVAPLTHCG	hypothetical protein
DFMOKKHD_03294	70	-4.36225	0	-227.655	-3.25222	-3.02187	-3.25931	-3.25641	FALSE	0	train	0	FALSE		NPDC051797	47857	Micromonospora echinaurantiaca	Shen Lab	MNTRRLATTGVALVAALGLALTGCGSKTGEDTPAGNSGTAAPASSAPADALGELTAAAQKLNEQSVRMNLKSSVMNGGGVLDPATKTGDMTLNMGTSGKFRVVIVGDDAYLKVTGMAGLPKKWLHMDATKLGESGQLNLLPEGDPGGARKLIDAVAEVKETSEGNYAGTLDYTRTMAKDKDIAALGEKAKAVPFTAKVDDQGRLTEIAIDVSVLHESLGTMTTTYSDFGTPVSVRKPAASETQEAPEELVKAFGA	hypothetical protein
DFMOKKHD_03446	189	-3.45499	0.0214286	-813.65	-4.37446	-3.67908	-4.51168	-2.55402	FALSE	0	train	0	FALSE		NPDC051797	47857	Micromonospora echinaurantiaca	Shen Lab	MTDRPPPISRAYQDIDDAGCRVFQDALELVGRRWTGAILLAAARGARRFGEYRVAVTGISDRLLAQRLKELEADGLIERTVIPTSPVQIRYAPTRDGAELMRVLQPLVDWGHRHRGRVSGRPPGAGDGGR	hypothetical protein
DFMOKKHD_03870	5	-4.0515	0	0.5723	0.11446	0.481701	-0.0134605	-2.56927	FALSE	0	train	0	FALSE		NPDC051797	47857	Micromonospora echinaurantiaca	Shen Lab	MRQDATQARTVLAEAARVGDRTRAAGRWWSGYLALMGLSAFAVIVAVEVFFPSFGARLAATVGWAVATGLLGAWAQSRQVQPRGGWVGLLIATAAWFGMYLVLIGPVVRWQAGTSLGWWSAAAAVMALPFLVAAGYERRRR	hypothetical protein
DFMOKKHD_04108	9	-3.66233	0	-22.339	-2.48211	-1.21863	-2.74772	-1.88818	FALSE	0	test	0	FALSE		NPDC051797	47857	Micromonospora echinaurantiaca	Shen Lab	MNRSPDVMDLLAKARPARLDPPPHRSEQLPPGIAGIVADASATEQHVTLGRLRGSRRRRVAFLGTVGAAAATVTAVVVAVTGPGTAPRTAPDAAPDAAPGAAAPAIQAPMDSSRLLLVAAERSDSAPQSGGRYLTMQTESGRAVPVEAADGTYTMVDRSGGQYWLARSDADSSWVFGQSLGATPATPGDEAAWRRDGAPSVVRITKPKPYDLRIGPGRIFGDKVDPAHLFALGDRNVSQAELDALPTDPAGLRGVLLGRFDGGGGDMPTDRDEWLFTVATHVVIDLPVSNEVRAAAYRLLATLPGVRGLGAVQDMRGRPGQAIAFTPGDPGNGLEVRLIIDPDTGQALSRELRVVQPRDSWSWLAPGALYTYDLVLVSTSTDDDPPAADVKN	hypothetical protein
DFMOKKHD_04604	14	-3.13575	0	6.59909	0.471363	0.933233	0.409702	-2.28345	FALSE	0	train	0	FALSE		NPDC051797	47857	Micromonospora echinaurantiaca	Shen Lab	MVRMLEAAADRVLRMFVPEVTAQAAACTCWTEYCGCSGGLRRVRDCCRGCDSIGTTCGYCRTTSTRC	hypothetical protein
DFMOKKHD_04768	224	-1.78723	0	-734.015	-3.27685	-2.81784	-3.31683	-2.40247	FALSE	0	eval	0	FALSE		NPDC051797	47857	Micromonospora echinaurantiaca	Shen Lab	MTHAESCAERMSTRWRDAMGRALYGPGGFFVSGSGPADHFRTSVHASPAFAGALLRLVKQVDAALGHPERLDVVDVGAGRGELLRTLAALAAASDDTAGFAASGGAVGSDPSGGAGGAVAAASLGPPSGGVADREPLVRRLRLTAVELAPRPDDLPAEIAWSDEIPGRITGLLVATEWLDNVPLDVAVHTGGSWRYLLVDPLTGEESVGGQVSPADAEWLATWWPVPGAERDSPSDLDSALLTSVTDSRSSTGSGFRAARPAEGSSLTARSRPGCPETSHSDHGIGARAEIGRTRDEAWAEAVRKVDRGLALAVDYGHLRENRPVDGTLTGYRGGRQVPPVPDGSCDVTAHVAIDSVASAGERVARCAYALGPQREGLRALGADGGRPPLSLAASDPAGYVRALAAASAVAELTDPAGLGGHWWLRQPVGTDPVPFMAR	hypothetical protein
DFMOKKHD_04908	8	-4.29467	0.375	20.4534	2.55667	2.88573	2.56676	0.280767	FALSE	0	eval	0	FALSE		NPDC051797	47857	Micromonospora echinaurantiaca	Shen Lab	MKQKSIRPVAGSVALLVTVAVAATSCGDDDHPNDLSPAAAATTATSSPTAAAPTTSPSPTASSSQPVDPYAPRAMGKSVTTADGGATATVYAYRQPVARTAPRPDEQPGYVWGAADVKVCAGKTYPQGISVSNGPWTLVYVDDTQIEASSTGYNQFPEPEYPWGEKLLAPGRCVRGWITFPVPGNKRPVAVEYAPEDEPVAPRWAVK	hypothetical protein
DFMOKKHD_04958	6	-3.25133	0	-9.17671	-1.52945	-1.37987	-1.52273	-4.03982	FALSE	0	test	0	FALSE		NPDC051797	47857	Micromonospora echinaurantiaca	Shen Lab	MNGPAQRFAGGATLVAVSSRTTRPDARCPLRPGEPCTLCQLDVTGPQDCPLVYLVMTDEELRDGVHRTRPVAAHHQRS	hypothetical protein
DFMOKKHD_05069	12	-2.451	0	-7.70219	-0.641849	-0.511781	-0.624364	-3.16604	FALSE	0	train	0	FALSE		NPDC051797	47857	Micromonospora echinaurantiaca	Shen Lab	MAGRLARRYAGRGEPYDDLAQVAALALVKAVDGFDVSRGVPFSCYAVPTILGALRRHFRDTAWAMRVPRQTQELNSMVRAATEELTQRQRHHPTTAELADHLEVSVHDIETALTASQAYHLASLNAPHLGADDIETIELIGAVDPGYAGVDDHLTLLPLLTALPLRERRILTMWFYRHVTQARIATEVGLSQMHVSRLLKRSLAQLRADLPS	RNA polymerase sigma factor SigF
DFMOKKHD_05091	31	-4.2668	0	63.916	2.204	2.78112	2.24985	-3.72776	FALSE	0	eval	0	FALSE		NPDC051797	47857	Micromonospora echinaurantiaca	Shen Lab	MSELVVAETATVGTGRRSLRDLLGLPGLIGATIIGLLLAVALLGPFLISNDGLSPVAEPWARPRSGLWLGGDDVGKDLFAQLIVGTRASLLLGLAVGVVVTAIAAVVGGAAAVSSRWLSAGLMRFADVVLTLPMLPLLIVAAAFLGRGVDIRIALLSALAWAGPARVIRAGVLSAWSSAHLEVARAMGAPVRHLLLRHASYAVGPLLIPIFVRAAMYAIVADASLSFLGLGDPTVPSWGTILFWANTNSAFLTDAWARWPLPAGLAITVTVIALGLIGVAVEERLNPVLRKAD	hypothetical protein
DFMOKKHD_05096	12	-3.43118	0	26.0753	2.17294	2.50141	2.30241	0.242171	FALSE	0	train	0	FALSE		NPDC051797	47857	Micromonospora echinaurantiaca	Shen Lab	MIEILYFDGCPNHEGLDTRIRSLLAAAGIEETIVHRRIESDEHAQAERFLGSPTVLVNGVDVDPGATSRQAYGLTCRVYATDDGLRGTPPDEWIISMVQSTA	hypothetical protein
DFMOKKHD_05143	16	-2.73567	0.21875	19.7559	1.23474	1.91424	1.21216	0.909668	FALSE	0	train	0	FALSE		NPDC051797	47857	Micromonospora echinaurantiaca	Shen Lab	MEPWTLAQVDQWLNWIHRHHDDFDYRYIYFAYLAARIPEPGYGEITVTVDPLAVACFRGSHDRGLRLADERERVLFREHLERRYCGDRYPSMQAWETAEDEAFVEEAQWKFGWGSR	hypothetical protein
DFMOKKHD_05171	57	-3.31254	0.128415	113.964	2.03507	2.76619	2.04083	2.67079	FALSE	0	eval	0	FALSE		NPDC051797	47857	Micromonospora echinaurantiaca	Shen Lab	MSTTLLVIATIVAVTLGAAGGYLATRPTINRLRAALADAAWQLTHDPLTGLLNRTGLRTVHTAMAASGGPQRIIVMLIDLDQFKEVNDTYGHDAGDDLLMEVADRLGQLADAYGGSVARLSGDEFAAILPIRGHGISRLADLFTTVIAAPVKVQADSGPVTVTASVGIASVASTDSLGEFALHRADIAMYHAKQQGGDRHVLYAPGMTMPDRKRRRGPRLRDLRRDQRGSVE	hypothetical protein
DFMOKKHD_05216	40	-3.39079	0	-79.5604	-1.98901	-1.76758	-2.00523	-2.46511	FALSE	0	train	0	FALSE		NPDC051797	47857	Micromonospora echinaurantiaca	Shen Lab	MTSEGPHHPGQQPDEVSPGAGGPAPYGDRPAQQQHTGYGVTTPDLGWAPPPPAQPGPPAPAWAASQDQPPHRGAAQPPQPGEAGSWNPPGDAQPAWLAQGEQPGHQPWAAGGSAEQPGWAPGEQSAPAWAQQPAARGAAQVPSAAPDAWPAQNGGSQDPAQSGGWHNDPAPQGEQPRQPDWAAAPQQDDPARSGGWAGAQQDEQPGWAPAEPPAARGAAQVPQAAPAWGGQQEPVASGGWHDERPEQSGGWTAGQQDDQPRQPDWAAAPQQDDPARSGGWAGAGQDDQPRQPGWAASEDRSPGGWEAPAEQRPGGAWGGSADDPAPARDEPGAWGAAAAPQPVDRPDENGWTPAEPAATPPARATASVPGDGGPPVWSPVAAGQPPQRTGADRPALDNDLPSRTPSLPDVEPWDAAEAWGRADAEPARADTDREADRAEQSPIYQPAPGPGISPANAVPLPPQEQRVPGASLAAAPPADYTPPAQFGPEQPAYAEQSAREAGAPAYEREQAGWAPAGSRHEEPQSPAGPVVPAPRTSPEAAEPAAGSVSASAAVPLASRVMPPADEALRPAGTPTPQPRVYGRPARPEPVDEPEPAEQEAVRAEHAPPPRFEPTPEPRFDDRPAGPNGFDDRVAAGPNGFDDRASAGPNGFAGAAPVAPASPAPPPAFPPGVPSFVDAPPQNRPVNGVRPHAGDRPADQFGGPADQFGGPADHFGGPGAGGGAPVGAPVPGYGPAPTADPAPGGGFPPSFPPPAQPPAGPSWDQPPAEQNRFDAFKPEAEPKTEAPTPKVRNGRVLAAVLVAAVLILAVPLGLLMLLGKVGGSDTPAFDPAVGTCVKKSGDGAAAADCAEAGAFTIVSKVDAPEKCADPAQPHVRLAGDGANRVLCLKPAGQ	hypothetical protein
DFMOKKHD_05361	11	1.58203	0	3.38446	0.307678	0.62138	0.425161	-1.0617	FALSE	0	train	0	FALSE		NPDC051797	47857	Micromonospora echinaurantiaca	Shen Lab	MPPMGLDLYVGPLTRYHLNDWLTITQQIGAQDGYTVRVIRAQEDEDHDIDPDVVQAAVRDWQQWLGEALGGPVDWSEGTTQPYWTDKPDWDGFGAVLLLAAYDERPDLQPSPWDKPDSPREFADAPAYQAASAQPERYFTLLSGVEWWLPLPTDPLVIEASRPTGQPTRMGSVDRLAAELRLLAERTGLLAGYDPAELRRGLFTDDPTVEDLARFGLAVMLDLAETAIEHRQPLLLDY	hypothetical protein
DFMOKKHD_05726	14	-3.4245	0	14.6224	1.04446	1.53225	1.00158	-4.54198	FALSE	0	train	0	FALSE		NPDC051797	47857	Micromonospora echinaurantiaca	Shen Lab	MLLGPRTVGSTSGFMGVAALAPGERIAEHYHPYSEEFLYVCRGAITVDLDDRPVPLAAGEALLVPVDVRHRLRNTGDEPAEVVFHLGPLAPRPELGHVDTELAEHRGGS	hypothetical protein
DFMOKKHD_05778	9	-1.37273	0	9.6455	1.07172	1.82623	1.18506	-3.84201	FALSE	0	eval	0	FALSE		NPDC051797	47857	Micromonospora echinaurantiaca	Shen Lab	MTRFFFVGPDRRRPFATIVYHDTPGFDEDSRLDRPGVYRLNVELGRAEFQRRFGYPPAGLPDHRSEVDFSRLDEIQPHPAYGLHGWACVLNPGVGRLPEVDRLLDHAYRRALARHQRALDRDGAVR	hypothetical protein
DFMOKKHD_06067	7	-2.04975	0	10.7021	1.52887	1.74447	1.54842	-2.34386	FALSE	0	eval	0	FALSE		NPDC051797	47857	Micromonospora echinaurantiaca	Shen Lab	MVDRVLDDPLQLLVGAAHPLAAAATLTPDDLAGHRIWIPGIRPGAEWAAYYDELTEAFDLRIDAIGPTFGSAALLDAIADAADLATLVGSGDRHVWPATQDLRRILLHGPTPVYPYSFVHRADNRHPTLTALRRHLVATRPARPSDSWEPSWVGRR	hypothetical protein
DFMOKKHD_06367	13	-4.17989	0	14.0123	1.07787	1.65855	1.36169	-0.985332	FALSE	0	test	0	FALSE		NPDC051797	47857	Micromonospora echinaurantiaca	Shen Lab	MAYRLADLRAETVPPLLPDGGGEEQWAGARAAIERVWRRCLGPLPGPVAVRQTVVAEHHEADHVRRHLVYDAPGGEQVPAILLVPHHAAADRPAPAVLALHPTVDTGKVDVATAAGRPNRRYGLELVQRGFVVLAADAITAGDRIRDGEQPFHTAGFYARNPGWTAVGRMLVDHVQAVELLRTLDVVDPDRIGAIGHSLGGYNAIFLAGLDPRIRAVAVSCGFSVFADDPDPGRWGERDWFSHLPPLTADLTAGTVPFEWHEIAALVAPRPMFSWSARQDEIFPNWAAIAAGTAQLSRLYHALGHPRRGEFLAGDGGHDFPASARLAAYAFLERWLNP	hypothetical protein
DFMOKKHD_06468	13	-3.50513	0	13.2992	1.02302	1.6911	1.05157	-1.17338	FALSE	0	train	0	FALSE		NPDC051797	47857	Micromonospora echinaurantiaca	Shen Lab	MTTEISAGQEPAVRPADAVTDEQLIAMLVDRARGDGLKLTGEGGLLQQLTKRVLESALDGEITDHVGYDKHSCRSG	hypothetical protein
DFMOKKHD_06686	62	-3.69773	0	-160.387	-2.58689	-2.02293	-2.64036	-4.00993	FALSE	0	train	0	FALSE		NPDC051797	47857	Micromonospora echinaurantiaca	Shen Lab	MRERDDARVWGERVLPDRLRLLDVRSREVRTPNAFGGRHVVEVVQRPDDGMLAVLTWSTPDVDPGLVEPGLHLLDPDSGVTRDLGPAAADASSLVWWSADDGWHLAYVAATPPALVGGNAVFDVAVPVSGPVGEHRNLTAGTTVCPSNLVQVDAGPPLALVADGLDTAIHRLDPVGRTLVEVSRVDGLATSLTTSRHGDAVAAVVSTSYEPGNVYAGPTCGPLTSLTDLRPELRDIRWGVQQRLSYEASDGLTLDGLLILPAGRSHKDGPFPLVTLVHGGPYERHADRLMLGWDPSGQWLATAGYAVFLPNPRGGQGHGHDFAVRVAGAVGLDEWSDICAGIDLLIADGVADPDRLGIGGWSHGGFMAAWAVGQTDRFKAAVMGAGISDWGMLAATGEQGPFEAALGGSSGWEGTGPHRHDRLSPISYASKVRTPVLILHGESDTNVPVSQAEFFHRALRRFGVEHKYVVYPRENHSIRERNHQLDVLRRTRAWFDRWLG	hypothetical protein
DFMOKKHD_06704	9	-0.928225	0.222222	11.5281	1.2809	1.63479	1.26441	1.08977	FALSE	0	train	0	FALSE		NPDC051797	47857	Micromonospora echinaurantiaca	Shen Lab	MHMFSLADQTQITPLELWDGEAPEGSTDSGRTKLSRLGGGEQFAYVFDFGDDWAHLCTVAESRIDPLEMLGGLPAEPMPYFGWGDLPDQYGRRWDGDDGESQPPKPPRRPLAELPPLLPWWGPRQRGQ	hypothetical protein
DFMPCOII_00093	68	-4.456	0.00609756	-207.68	-3.0997	-2.63511	-3.04823	-1.08153	FALSE	0	train	0	FALSE		NPDC080182	407	Methylobacterium sp900112625|Methylobacterium mc-7|May-19-2023	Shen Lab	MVKRIRAGLVAAGLALLTAQCAPAPGAPSAGIVVASKLDTEGGVLGNIILQALQARGLPTVDKIQLGATAIVRQALIEGQIDIYPEYTGNAAFFFGKADLPVWKDPEAAYRTARDLDRAANDLVWLTPASANNTWAIAVREEIARAAGLRTMSDFGRYVAGGGAIKLAASSEFVTSPGALPAFGRAYGFTLRPDQLVILVGGDTAATIAAAARGTSGTNAAMVFGTDGSMAVARLVMLDDDKGVQPVYQPAPVVRGAVLKAHPEIAAVLDPIFRKLDLATLRDLNGRVQIGGEPASAVAADFLRRNGFVR	Glycine betaine-binding protein YehZ
DFMPCOII_00118	18	-4.35867	0	-44.4425	-2.46903	-2.13016	-2.52464	-1.48464	FALSE	0	train	0	FALSE		NPDC080182	407	Methylobacterium sp900112625|Methylobacterium mc-7|May-19-2023	Shen Lab	MLFLYGFALLAGIATAIEPGQNAGLAKSLARPLLAGVVSLVVSVAAICVAMLVTGQYGWPTLDRLAQVPWWAWLGGVMSAGLTMAQLSVSARIGAATFLGLIVTAGVVTSILLDHFGLVGFKVHEAGLWRILGGALMIGGVALVARF	hypothetical protein
DFMPCOII_00153	18	-4.362	0	-18.1555	-1.00864	-0.665701	-1.02484	-0.897267	FALSE	0	eval	0	FALSE		NPDC080182	407	Methylobacterium sp900112625|Methylobacterium mc-7|May-19-2023	Shen Lab	MADSMHVLCAEYRKHRAKRGTTGVLAGVAGLLSLPAEAAELPDRRKSQLIEHVRICSAYGQAFFFIPGTDTCLRLSGRARYEYAYQPSYSRSGSATATPGDYSGYQGRLRINLDARSQTSYGTLRAFLRLDAGSRTGFATMHAGALNRIGGAFPALGVDQFGRAQQQFNVDKAFIQFAGITAGRASSFFDFYAHDFEFIVASIGSDNPSTNLAAYTATLGKGLSASLSMEDPVFRRTPVYASQNAAASAFPNPGAILSPGNPVAPVFVGYDAAGSPTGVGFVDTVQRSRMPDIVGVLRSDQSWGSAQLSGAVHEVNHGLLSSVSFAGTNLGAPVSVGNNRTPGGAASALGWAVQGGVKINLPAIATGDTLYLQGAYGEGTALYTGLPAYNGPWAQSATAVQGAAFSQFFSDGVINPFTQRLELSTSYSFTAAMLHYWTPAVRSAFFGSYGALSFARGARAAQGAYFGVTGTGPGTPGTRFFDLSQVLRDSYRFVVGGNLIWSPVKEFDIGVEAIYTRYGPQSGRILDLGRYPNQNAAYVNNLANPVSTARHVDVIQVRARVQRDF	hypothetical protein
DFMPCOII_00194	7	-3.458	0	-8.01581	-1.14512	-0.906627	-1.2089	-0.228825	FALSE	0	train	0	FALSE		NPDC080182	407	Methylobacterium sp900112625|Methylobacterium mc-7|May-19-2023	Shen Lab	MTAIWFILAAMTAAAVLGLLWPMSRRAAVPTGEAGGSGLATETAFYEDQIAEIDRDLERGLIAPDEAETAKAEAARRLLRSSREAQREAEDSGIAEAARPAEPRLRRRRAASAFALSTIPLVALIAYGLYGSPEVPAQTEADRQAARGGADELMKAVGQIEARLARDPNDARGWAVLAPVYMRTGRFDDAARAYGHLARIKGETADLLADQGEALTAAGDGTVSPEAKALFEKAQAKEPNAPKPRFYLARAAEQAGDTGEAIRQLTELEASSPPNAPWLGIVKQSLARLKGEPPPPATPQAAPEIPAEQQAAIRGMVDGLDARLKTGGGTPDEWLRLVRSRMVLGERAQATDALARARTALAGDPQGLAQVEQGARAVGLGAEGAAPAPAESGRAGPGVQAEKEAAMAAVRAMPQAEQQAAIRGMVEGLDRRLAARGGTPDEWMRLVRSYSALGERDQAVKALDRARMALAANSEAVARLDGLARELELPAKPNP	hypothetical protein
DFMPCOII_00198	14	-2.60738	0	-17.3539	-1.23957	-0.842882	-1.23764	-0.88512	FALSE	0	train	0	FALSE		NPDC080182	407	Methylobacterium sp900112625|Methylobacterium mc-7|May-19-2023	Shen Lab	MTAATLTISSRNYSSWSLRGWLICRMAGLDFRTEVLSGTDATTRAELLHLSPSFLVPRLRHGDVVVWDTLAIAEYLAETFPEAGFLPGNVAERAHCRSISGEMHSGFVNLRSALPMNLRAFHPDFRVFNGAKADIERIVTIFDDCLDRYEGPYLFGARPCLADAMFAPVCTRFRTYDVALPPRAAAYRDTILHWPLMVEWAEAAADEPDEIEELEMEF	hypothetical protein
DFMPCOII_00212	7	-3.431	0	-13.9511	-1.99301	-1.77661	-2.00286	-1.69273	FALSE	0	train	0	FALSE		NPDC080182	407	Methylobacterium sp900112625|Methylobacterium mc-7|May-19-2023	Shen Lab	MLRSGFILGVSAPAALLTVLVQPVVRDTADRWTMPVPTAQTISAPLPGMRPVSLSISPTRVAGVQRLDSRNAPVAGEAQDLEIKPILRQPPRRMREGCEAALSSLVGPEARRMTPGRCIS	hypothetical protein
DFMPCOII_00213	8	-4.225	0	-12.0941	-1.51176	-1.25982	-1.57005	-0.754867	FALSE	0	train	0	FALSE		NPDC080182	407	Methylobacterium sp900112625|Methylobacterium mc-7|May-19-2023	Shen Lab	MASGNSTSKRGFASMDLERQREIASKGGRSVPAEKRSFSQDRELASSAGRKGGQSTGTGRAE	hypothetical protein
DFMPCOII_00233	7	-4.2245	0	-16.9024	-2.41463	-2.26395	-2.4399	-1.36914	FALSE	0	train	0	FALSE		NPDC080182	407	Methylobacterium sp900112625|Methylobacterium mc-7|May-19-2023	Shen Lab	MTDSILTALAYLCLATALLPAILAAVNLAVLRRPAVETGAGLVSILIPARNEAGNIDATVRAALASAAVPVEVIVGDDHSTDATAEIVRAVGDPRLRLVPVPALPDGWTGKNHACSHMAGLARGDHLLFIDADVRLEAGAAAALAAQARRTGAALVSGVPRQRTDTVGEMLTVPMIDFLLLGFLPVPLMRRLSDPLLGAACGQLILMDRGAYAATGGHGAIRTSLHDGVRLPRLFRAAGYRTDLVAAAALATCRMYDGFAQAWAGFSKNAHEGMATPRALPIWTFLLGCGQILPPLLVLAGLLGLLPNSALTPAVLALGLSLATRTAVTVAVRAPWATIPLHPAAVAVALAIQWNVLLRRERAGAATWKGRSYPVSGG	hypothetical protein
DFMPCOII_00234	7	-4.1365	0	-17.3177	-2.47396	-2.32643	-2.46852	-1.3812	FALSE	0	train	0	FALSE		NPDC080182	407	Methylobacterium sp900112625|Methylobacterium mc-7|May-19-2023	Shen Lab	MVAWFERYLHRHLDALRLPLWSTPPDANHPGAIVVYCNHPAWWDAALIIVLGGRLYPERASRAPFDAAMLARYRIFERIGAFGVDLDSPRGAAQFLAAARSILGAPDGMLWITAQGRFADARARPLALRPGVARLAEIAPDALFVPLAVEYTFWDERGAGAFAAFGPGIAGSELAALARDQRLARLESELTRTLDRLSADVISREPGRFRTLVSGRKGVGGLYDLWRRLSARLSGRRFDPAHRAAGGQDRAG	hypothetical protein
DFMPCOII_00241	7	-4.468	0	-6.63231	-0.947472	-0.891729	-0.932744	-0.537127	FALSE	0	train	0	FALSE		NPDC080182	407	Methylobacterium sp900112625|Methylobacterium mc-7|May-19-2023	Shen Lab	MTVAVAAWFCAVTLPAWAAAVQVEVDGIEPRGGQVRVALCQGGLSETSCLRGDDAPATADRARFTFRDVPPGTYAVAAYQDANGNGRLDRTGLGLPLEPYGFSGAVGRRARPDFAEAAFALREPGAAVRVRLGRALPGR	hypothetical protein
DFMPCOII_00242	7	-4.234	0	-16.2005	-2.31436	-2.25362	-2.29732	-2.93046	FALSE	0	train	0	FALSE		NPDC080182	407	Methylobacterium sp900112625|Methylobacterium mc-7|May-19-2023	Shen Lab	MLQSGDGLRALTGRRVAVVGAGPGGLAAALLLARAGIHVTIFEKDPQVGGRTKTVEAPGGYRFDIGPTFFLYPQILADIFASCGERLEDHVKLERLDPQYHLVFEGAEGISGTIRATGDVERLEREIARLAPDDAKNVKAFFSENRTKLNYFKPVLEQAFHTLRSMASPAMLAALPYLHPGRSVDRDLKRHFADPRVRLAFSFQTKYLGMSPFRCPSLFTILSFLEYEHGVYHPVGGCGAVSEAMAGLAGRMGVDLRLNSNVEEVLFDGKRATGLVADGETFNADAVLINGDFAKVVRALVPERHRPRWRDAKIRKARLSCSTFMLYLGLEGKMPDSLGHHTILLADGYEKNIREITEGTLPMQPSLYVQHAGYTDGGMAPPRHTALYVLVPVPNLKAGIDWAAMRETYRALILERLKLLGIDDLESRIRYERIIDPTQWEEDFAVHEGATFNLAHDLMQMLYFRPHNRFGPGLYIVGGGTHPGSGLPVIYEGARISARLLIEELAGARAAAAAGIPDTAPLATSSEAS	4,4'-diapophytoene desaturase (4,4'-diapolycopene-forming)
DFMPCOII_00247	7	-1.9515	0	-14.4531	-2.06473	-2.01996	-2.03447	-1.61987	FALSE	0	test	0	FALSE		NPDC080182	407	Methylobacterium sp900112625|Methylobacterium mc-7|May-19-2023	Shen Lab	MRIFPISDLHLERRRLDRIAPPAEPFDLLACPGDLHEGHPERGLAALLHLAQGRPIVLVPGNHERYAPTGDRRTAPELIAALEAEVGRLNGLGARIHLLQHARSCVIDGVRFVGTTLWSDWTLAGRWLAPDAPNRPDDPVAYAASRMTDPVTGSREYRGSIRKADGSPWLPADAMAEHRIERAALHAALRTPHDGPTVVVTHHPASPLAADRFRDAPGVPWWVPAFYASTALDDLAEAERPELWISGHFHAGHDLRVGRCRWISNPVEGTTYRGDFVVEVEDP	hypothetical protein
DFMPCOII_00251	7	-4.48133	0	-7.77838	-1.1112	-1.05487	-1.11022	-0.893699	FALSE	0	train	0	FALSE		NPDC080182	407	Methylobacterium sp900112625|Methylobacterium mc-7|May-19-2023	Shen Lab	MSTFRALLRLSLIATSLAAVPNLAARAQDAEPDAAPAAEAPAKPKPKPRPKPAPHKAAKPTEAAKPEEAATPAAAAAHAVWPAGASTVSESYGDWTMTCTRPSDKVTCIVAQSQGDSRTGRRKFGFELQTPANGRAEGIVLMPFGLAIEPGVTFKLDEQTLGKGAPYTTCSAEGCIVAISFPTLALDGMRTAKALTVTGEKAGGTEPATVTVPLTGFSQAFDRAVALGG	hypothetical protein
DFMPCOII_00278	7	-4.3135	0	-6.50473	-0.929247	-0.820766	-0.942753	1.20909	FALSE	0	train	0	FALSE		NPDC080182	407	Methylobacterium sp900112625|Methylobacterium mc-7|May-19-2023	Shen Lab	MRRLNLIAALLLAAAASACAPNPIIARDPIPAPGPADVYACDSKPLPVNAFTTDCRPVPASPQVVLRARG	hypothetical protein
DFMPCOII_00307	12	-4.536	0	-16.1585	-1.34654	-1.25306	-1.37985	0.290717	FALSE	0	test	0	FALSE		NPDC080182	407	Methylobacterium sp900112625|Methylobacterium mc-7|May-19-2023	Shen Lab	MKTPTCPARERQYQSSAACEAPVVNSVRWRAPRLSLLCGLAILAGAPARAVETAAVPDAAAIAPAVTVVPAENREIVERAVVTGTLVPRDEILVSPEVEGLRITDLLVEEGDRVTKGQVLAKLSLEMIVTQEASNAAAIARAEAAIVQALSQIVQAEAANVEAKQSLERAQALAKTGNATAAVLEQRVSAAQGAEGRLAAARGGLQSAQADLATARAAGAEIALRRARTDIRAPEAGIVNRRTARIGATATAVGEPLFRLIARGEIELEGEVPETSLARIHVGNPASLDLDDGRRLAGKVRRVYPEVDRATRLGKVRIRLGDDPALRIGAFARGNVEIARRTGVAVPVSSLLYAADGRASVLVVKDGRVEARSVTAGLSADGFTELRSGVAAGESVVARAGSFLRDGDRVRAVPAPTGTPIADAAPR	Multidrug resistance protein MdtE
DFMPCOII_00313	18	-4.1684	0	-27.9641	-1.55356	-1.45161	-1.55931	1.02052	FALSE	0	train	0	FALSE		NPDC080182	407	Methylobacterium sp900112625|Methylobacterium mc-7|May-19-2023	Shen Lab	MTLDSLAGTLGALGAAWSWVIAGLVLAGAEILLPGVFLIWLGLAAVATGLAAAALPMPWQGQTLLFAGLAVALVALAARLQHRGRRAGPDLNRADRGLIGREGVLDEPIVRGAGRIRFDDTLWRVEGPDLPAGRRVRVTGIGGTVLRVEAA	hypothetical protein
DFMPCOII_00341	6	-4.517	0	-1.44209	-0.240348	0.198672	-0.401833	-0.339108	FALSE	0	eval	0	FALSE		NPDC080182	407	Methylobacterium sp900112625|Methylobacterium mc-7|May-19-2023	Shen Lab	MRILLINPNTSAHVTDLVAGHVRTQLGGRAELRAVTGRFGARYIASRAAAAIAGHAALDALAEHGAGCDAVYLACFGDPGLLALRELSRVPVIGMAEAACREAAASGRFGIVTGGAAWEPMLREFVAALGLADALAALRTVAPSGGTIARDPDAALEILAEACRACAGAGAESVILGGAGLAGLAVRIAPQVPVPVICSVEAGTRAVLAAGAFGQAPSRPDPVESIGLTPALATRLIDP	Hydantoin racemase
DFMPCOII_00370	11	-3.92117	0	-3.75526	-0.341387	-0.10169	-0.485021	-0.600356	FALSE	0	eval	0	FALSE		NPDC080182	407	Methylobacterium sp900112625|Methylobacterium mc-7|May-19-2023	Shen Lab	MSRRTVTGLGRALAALLTLAGLGLAAQAAWIPAKAALAQLLLERAFARTLAEGRPARPWPWADTEPVARLTVAGRSFVVLRGGSGQALAFGPGHLDGTPVAGAPGTAVIAAHRDTQFGVLGQLGPGDPVTVTGRDGRTLRFRVTGTRVARWDASGIDPQAPGRHLDLVTCWPLEALQAGPLRLIVETEMAPEPERS	hypothetical protein
DFMPCOII_00397	12	-4.50725	0	-11.3124	-0.9427	-0.461778	-1.01661	1.06552	FALSE	0	train	0	FALSE		NPDC080182	407	Methylobacterium sp900112625|Methylobacterium mc-7|May-19-2023	Shen Lab	MSAPLDDTAGRTPPVRRSLLLILPALVFAALAAVLFLRLRSGADPAALPSAMIGKPVPHFDLPAVPGLTANGAPVPGLSSADLKGQITVLNVFASWCAPCQVEHPMLMRLAKEPGIRLVGIDYKEPNPEAGQRFLTRHGVPFSAVGADAGGRAAIDFGVYGVPETFIIGPDGVIRDKLVGILTPENFSSVLARIRAAGKVAAAQ	Thiol:disulfide interchange protein CycY
DFMPCOII_00400	6	-0.807	0	-8.59235	-1.43206	-1.30986	-1.40897	1.07926	FALSE	0	test	0	FALSE		NPDC080182	407	Methylobacterium sp900112625|Methylobacterium mc-7|May-19-2023	Shen Lab	MRTADKQIADILVRYGEPFGGNVWRVQGTAVIYHKTLERIAAQAGIVFEPPTVIRAERDEAVILVTGRLPGAKPGTERVEWSMGEALVNVNYRVSGKQAAYVYAMAEKRGKDRVILKLIELHGLVYSEEEADEFRAHQVPVRAVDEDFEEAPAFDEVTEAEGDLKRRIDEAETINAVTDLMLDGATQAVLATMPPGTRDEVRDYAKARLVALGWPKRAGRRSAA	hypothetical protein
DFMPCOII_00432	11	-4.392	0	-9.6946	-0.96946	-0.615603	-0.945587	2.53684	FALSE	0	train	0	FALSE		NPDC080182	407	Methylobacterium sp900112625|Methylobacterium mc-7|May-19-2023	Shen Lab	MRKKAQNRFPAILGVAALGALGIGGAQARDQGNYAQAEWAQDYASPAGMQVQRETVPILSPQTVTSTEQMVERYKDIVARGGWRQVSGADHLRIGSRGPAVAAIRQRLIVTGDLDPAAGGSGVYDSYVAAGVKRFQARHGLSQTGAMTMATQQAMNVPADVRLRQLEINVVRLRSYSGDLGRRFVITNIPAALVETVENGQVVTLHAAGVGKIDRQSPIMNTKATQINFNPTWTVPASIVKKDLIPKMQKDPNYLTDNKIRILSNGSEVSPKSVNWFSDEGTRYTYRQDSGADFNSMGIVRINIPNPYGVFMHDTNTKGVFGDDFRFISSGCVRVQNVREYITWLLKDTPGWDRQKVEEAIESGKRIDANISQPVPVYWTYITAWSTPDGIVQFRDDIYKRDGVNVPSTIGAPTPVASAEPMPQTFEPGDEE	hypothetical protein
DFMPCOII_00435	7	-3.555	0	-13.1189	-1.87413	-1.76009	-1.90579	1.77421	FALSE	0	eval	0	FALSE		NPDC080182	407	Methylobacterium sp900112625|Methylobacterium mc-7|May-19-2023	Shen Lab	MANPGLPKPTPGDLPPPPPTPEEEPDIGPTGPRTPYPVNDPGIGEPGGPGSEPDIFPGTPTDPGTRM	hypothetical protein
DFMPCOII_00439	11	-3.9192	0	-23.2623	-2.11475	-1.69334	-2.29346	-0.966962	FALSE	0	test	0	FALSE		NPDC080182	407	Methylobacterium sp900112625|Methylobacterium mc-7|May-19-2023	Shen Lab	MPEPLTDDAVSALMPELRAVMREAADIARPFFRLGGQTSARIWSKAGGSPVTEADVAVDAFLKVRLSALVPRAAWLSEETADDPARLGHDLVWIVDPIDGTRAFLSGHPDWSIAVALLSGGEPLIGFVHAPVGDADYEAVRGRGATRNGEPIRVDARQSLPGARVTGPKPMLDRLARGAGADPDFEVIARIPSLALRLARVADGTVDIGMISGNARDWDLAAADLVLREAGGVVCDFSGAATPYNRADPVHGELLAAPVGLRDPVLAAWDR	hypothetical protein
DFMPCOII_00440	7	-3.143	0	-13.9563	-1.99376	-1.69802	-2.08417	1.42002	FALSE	0	train	0	FALSE		NPDC080182	407	Methylobacterium sp900112625|Methylobacterium mc-7|May-19-2023	Shen Lab	MHGADTAPRFVASPLPVIGRAPGARRAVGIALAYATEDAEIVGADRFSLILVDAEGDVLQRLGSFEEDDVVALWRDIAARAGLVRMIVREDGLLVPVSQQIGRLILGQVRIRRRHAGLGRRRPRFLARRKTGRLPARPQIFRGENEIIART	hypothetical protein
DFMPCOII_00465	7	-1.9765	0	-12.4711	-1.78158	-1.58892	-1.81725	-1.502	FALSE	0	train	0	FALSE		NPDC080182	407	Methylobacterium sp900112625|Methylobacterium mc-7|May-19-2023	Shen Lab	MTQKRYRIEDSLGLPAAPPPGPGASASSERLEEIFNAIQDLRRVTQMSASETIESCRRELHEALAMRTELDVMKEAITRTKSELATLHRTENTGKGMRRAADELDAVVDSTERATTQLLGAIEEIESHAGMLNAATLPPGTKQHVDVILERVITAYEACNFQDLTGQRITKIVSVMKFIEEHLDRLIATWSELDSFKELITVMPVPTSLDDESSLLNGPKLDHDIGHVDQSDIDSLFD	hypothetical protein
DFMPCOII_00471	13	-3.91071	0	-42.1857	-3.24506	-3.04761	-3.26475	-1.50641	FALSE	0	train	0	FALSE		NPDC080182	407	Methylobacterium sp900112625|Methylobacterium mc-7|May-19-2023	Shen Lab	MTPLGTEIAALIRQNGPIGVDRYMALCLGHPVHGYYRTRDPLGAQGDFTTAPEISQMFGELLGAWTAYVRGPIGSPDPLLLVELGPGRGTLMADALRALRAALPGVRVAPHLVETSPVLRAAQARALAGTGAAWHDSVETLPEGPAIILANEFFDCLPVRQFERRPSGWHERQVGLDPAGGLAFGLSPEPVPGLAADGPDGALMSVPAAGLALIRALARRLCSEGGALLTIDYGHVRPGFGDTLQALAGHRFADPLAEPGEADLTHHVDFAALAQAARAEGAAIHGPVDQGDFLAALGLGSRAERLKARASPAQAAAIDAAAARLTDPARGGMGSLFKVLAVSGPSVGPLPGFPGL	hypothetical protein
DFMPCOII_00478	7	-4.2585	0	-14.1175	-2.01679	-1.86229	-1.9993	-1.98876	FALSE	0	train	0	FALSE		NPDC080182	407	Methylobacterium sp900112625|Methylobacterium mc-7|May-19-2023	Shen Lab	MAQHIGIGIGAGLVSALLFGVLLKATPLAILLYLVAPLPILIVGLGWSHKAALAAAAAGSLALVLVIAPFLGLAFAAYIALPAWWLAYLALLGRETPAGLEWYPTGRLLGWIAATAALAFIAIAVLSSPNHAAFDAQLRGLAQTLVQTRLPSARPSPETPRADAPRADAPSTGGEAGGKDGAATPGPAPQADADPADVTRAEVADALARVVPAFAANGLALLLAFYLWASARIVKISGRLPRPWPDIPSTAMPRSTLVAVAAAVGMCFAPGYVGVFGVALLGAFSAAFALQGLAAFHDRSRGRPGRGLMLFGMYLILFVTQGIALVALTLFGLADTALDRRRPKGDPAP	hypothetical protein
DFMPCOII_00497	7	-4.42	0	-6.98919	-0.998455	-0.479297	-1.21462	-0.353417	FALSE	0	train	0	FALSE		NPDC080182	407	Methylobacterium sp900112625|Methylobacterium mc-7|May-19-2023	Shen Lab	MSTHEDHIGEAVALAAANVEAGGAPYGAVIVREGTVLVRAANTVHATNDPSAHAEMVALREASRLLGRRDLGDCVMYASGRPCPMCHAAMRLAGFKEGYFAFSAEEAETYGAGSASIYAELCQPLDAQPMRVTQLRPPGDSPYPAWKARREA	Guanine deaminase
DFMPCOII_00512	7	-4.428	0	-22.5522	-3.22175	-3.09894	-3.25475	0.389036	FALSE	0	train	0	FALSE		NPDC080182	407	Methylobacterium sp900112625|Methylobacterium mc-7|May-19-2023	Shen Lab	MTEPADETLAVLIVGAGFSGLAMAIRCRQAGIGPLRVIEKADGIGGTWHDNTYPGAACDVPSHLYSLSFAPKADWSRMYAPQPEILAYLRDTAERNGLTPLIQLGTTFTGATWDAARALWHVETDRGPITARAIVAGMGGLHHPAYPDIPGRDAFAGPAFHTAAWDHSAVLAGKRVGVIGTGASAIQVVPELAAVASHLTLFQRTPPWIMPKNDHAIAERARERYRRLPLSRRLERARLFWLHEVRALLGFTKVSKLTGQAESLARHHLAKAVPDKALRAKLTPNYRLGCKRVLISDEYYPALQRPNVTLETDGIARITETGVTTEAGQHHDLDVIVYATGFDVAATFARMHLVGRDGRSLTEAWSGGVGAYQGITVAGFPNFFMLLGPNTGLGHNSVISMIEIQVQHVLDCLKALRRGRQTIEVRPEAQARFVDRIHSRMADSIWQAGGCRSWYLDATGRNNTLWPDSVMAYRRSARRARLGDYRLG	Baeyer-Villiger monooxygenase
DFMPCOII_00531	7	-4.46	0	-17.0695	-2.4385	-2.37614	-2.43006	1.15719	FALSE	0	test	0	FALSE		NPDC080182	407	Methylobacterium sp900112625|Methylobacterium mc-7|May-19-2023	Shen Lab	MNPVEAEAGNGQAVAAARTRAHARAYRHSGRVRTMRRLIPVVAGGAVALLLGYLFNPFAAQLPGVSVGPVTLAGSKVRMENPRLSGFRQGTRGYEVTADAALQDVRKPSQIELQQMRGHIATDDQGGIARLSATSGLFDTAREALDLKDDIRIWTDKGEEARLRSAAVAFKTGSISSQEPVTVSSARANVKADTLDVVENGKRISFVGNVHVVIVSDAPGEKPQARILTSDAEAADGAR	hypothetical protein
DFMPCOII_00534	7	-1.42425	0	-10.1485	-1.69141	-1.57117	-1.67528	-1.85052	FALSE	0	train	0	FALSE		NPDC080182	407	Methylobacterium sp900112625|Methylobacterium mc-7|May-19-2023	Shen Lab	MRLIQITHHDLDGYGASTVAAACAPVERVVHVPRYSDVGPVFEDEIKRLGRAAEREILLMTDLGLEEQTIAGLKKFAAMNRRREDGQKHRLVVLDHHASSLDQMRRLGLDAAPDAERPALHRIDLGDPEIAVLIEDDICATRMAFEHRALFAAHEPATDLSSLLTAVDALDLWRKESPAFRGGLALDELFWEVVSSYVPVGHPWHDRFVSEILLAAAAALRDGASPAELERRASALRAGVVDTLLRDAPDDDPALTTRMRLARALARSDSLFRPLKDGTLLSFALDSGTFQRVSDLIMDAGRAKRVVNVQRMGTLSFRSNDGTALDGARLFRGGGHRDAAGGRLQSGSAFSMADAIAQVEPVLNPEKPAGSDSPFAALKNWKG	hypothetical protein
DFMPCOII_00542	9	-3.70986	0	-12.9101	-1.43445	-1.182	-1.42311	-0.185315	FALSE	0	train	0	FALSE		NPDC080182	407	Methylobacterium sp900112625|Methylobacterium mc-7|May-19-2023	Shen Lab	MAILGTRGVPAAHGGFETLAERLALELVARGWRVEVYCQAREPAPPMVWRGILLIPVAVRGDGAVSTIVFDLKCTLRAAFRPALPLVLGYNTAVFSLLYRLTAKRSVMNMDGIEWKRDRWSKPAKAWFWLNERLGSLFSTHLVADHPEIARHLARRTSAARITTIAYGADPVLEASTEPLATFGLRPRDYGLLIARVVPENLVLQIVRAWSEVRPGLPLLVLGKLAESDPYHRAVRAAGGPDVIFAGAIYEAERVAALRFHARFHIHGHTVGGTNPSLVEALGAGSPILAHDNPFNRWVAGPQALYFGDETELRRGILGLVRAGPRRLEVMGEASRRRHAEAFTWRGIFDAYERVLRRQLAPRRQGREARPAVRREHGRA	hypothetical protein
DFMPCOII_00561	13	-3.99714	0	18.9426	1.45713	1.91695	1.58794	-0.710907	FALSE	0	train	0	FALSE		NPDC080182	407	Methylobacterium sp900112625|Methylobacterium mc-7|May-19-2023	Shen Lab	MAEAIALVGCKGPDQEAEYLRILSAAMPEERLIPFRSMDDAARAAARVAVVANPDPAEVAALPGLVWVQSLWAGVEKLVGAFDRPLPIVRLVDREMARTMAEAVLAWTYYLQRDMPAYARQQRDRVWRPHAYRKPSETTVGLLGLGALGTAAAERLTGAGFRVVGWSRSPKAVPDLETFHGADDLPAMLGRCDILVCLVPLTPETRGLVNAERLAALKPGAALINFARGPIVVTEDLIAALDKGHLAHAVLDVFAVEPLPAESPLWSHPGVTVLPHVSGPTDMDSAAATVAANLRAYRRTGQVPDGVDSARGY	Glyoxylate/hydroxypyruvate reductase A
DFMPCOII_00580	11	-4.18233	0.0833333	-2.43952	-0.221775	0.181248	-0.411485	-0.598998	FALSE	0	train	0	FALSE		NPDC080182	407	Methylobacterium sp900112625|Methylobacterium mc-7|May-19-2023	Shen Lab	MPIDSAASTGNLLLDALPGSDRALIAPHLEPVTFAKGDTALAAGAAASHVIFPRDQTVVALIVATRDGRTAEVASVGHEGAIGGIIGEGRLPPAVSGLAQIGGAALRLDAARLRQAELESSTLRDLFARYADCFLAQLFQIAACNALHPIEQRCLRWLLSLQDRTGGDTLPITHEVLASMLGVQRTYLTRILRVLQEQGLIRVGRGRITILDRRAVSNAACECHARVRMQCEAVLGAVFRAEEPRRTEPVETLSRAG	hypothetical protein
DFMPCOII_00585	16	-4.087	0	-30.7954	-1.92471	-1.72234	-1.88091	-0.104563	FALSE	0	test	0	FALSE		NPDC080182	407	Methylobacterium sp900112625|Methylobacterium mc-7|May-19-2023	Shen Lab	MRNPYDVLGVAKGASEAEIKKAYRKLAKDFHPDRNKNDAKAKDRFAEANSAYEILGDSEKRKQFDRGEIDAEGKPRATGFEGFGGFGGGRGGNFDFENMARAQRGGGGGMGEDIFSHIFGEAFRAGGAGPGGQRQAARGEDVAAELLVTLEQVASEEKLRLALPTGREVDVVIPRGVVDGQTIRLRGLGQSGGLRAEPGDALLTIRIRPHPRFTVEGADLRTSVDVPLEDAVLGGTIRVPTLTGAVEMKIPAMTSSGRTFRLRGKGLPKKDGTRGDLFATTAIVLPEGEDAALTEFARGRRAANAA	Curved DNA-binding protein
DFMPCOII_00593	7	-4.113	0	-7.8248	-1.11783	-1.00308	-1.12647	1.4123	FALSE	0	train	0	FALSE		NPDC080182	407	Methylobacterium sp900112625|Methylobacterium mc-7|May-19-2023	Shen Lab	MDEATRIDRLEMRLTEQDATIEDLNRTVTEQWRVIDRLVRQLDALREQVEEAAARAAPRGPEPPPPHY	hypothetical protein
DFMPCOII_00599	10	-4.26138	0	2.31662	0.231662	0.716585	0.35301	0.926262	FALSE	0	test	0	FALSE		NPDC080182	407	Methylobacterium sp900112625|Methylobacterium mc-7|May-19-2023	Shen Lab	MNRRDLIRASAALGLSTVAGRVWAAPKADARLLVVFLRGAYDAANVVIPTGSDFYYRSRPNLAIPKPDASDPKAALALDADWSLHPALRDTLLPLYAKGQAALVPFAGTDDLTRSHFETQDTIEMGQTVGAARDYNSGFMARLAAELTRVRPIAFTDQMPLIFRGGETVPNIAINGVGKPGIDDRQARLIAAMYSDTKLAAAVTEGFRVRDAVYHTISDHAGQADRGAVSPKGFELSARRIGRLMRETFNLGFVDVGGWDTHVNQGAGTGYLADRLGELGRGLSGFVEEIGPGWSDTVVVVLSEFGRTFRENGSRGTDHGHGSVYWILGGGVRGGRIAGPQVRADEAHLFQNRDYPVLTDYRGLLGGLFRRLYGLDQAILRRIFPSADPADLALL	hypothetical protein
DFMPCOII_00603	7	-3.7	0	-7.82061	-1.11723	-0.875158	-1.10074	-0.438064	FALSE	0	train	0	FALSE		NPDC080182	407	Methylobacterium sp900112625|Methylobacterium mc-7|May-19-2023	Shen Lab	MRAKRTSLVHIIYFSRLNLSSDAAKRSEQISDIGRIAQKKNEFAVITSFLVIEGNFACQVIEGERTSVHETFDRVSADSRHREVQISEWREITKREFVHSFKSAQRTAGNDTLFAKANLLPMLQRGTPKASAIHGLCLSLQSDAMSRQGIDHLFI	hypothetical protein
DFMPCOII_00625	80	-4.21921	0	-164.864	-2.08689	-1.14455	-2.28011	-1.07336	FALSE	0	train	0	FALSE		NPDC080182	407	Methylobacterium sp900112625|Methylobacterium mc-7|May-19-2023	Shen Lab	MNARSHARHVVDQFGAQASAYVTSAVHAAGADLDRIGERVRARPGLRVLDLGCGGGHVAFAAAATGAAVTAYDLSAEMLAAVAAEAARRGLDRIETRQGGAEALPFPDAAFDAILTRYSAHHWRDVPAALAEARRVLRPDGFLIVSDIVAPEDPLLDTHLQAVELLRDPSHVRDYRVSEWRALLEAAGFAPGDATPSRPRMEFASWIARMRTPETHVAAIRALQVTAPAEVAAHFAIEADGSFLLDAALIEARPKPGR	putative methyltransferase YcgJ
DFMPCOII_00639	8	-4.03667	0	-10.2085	-1.27607	-0.97984	-1.26366	0.347426	FALSE	0	test	0	FALSE		NPDC080182	407	Methylobacterium sp900112625|Methylobacterium mc-7|May-19-2023	Shen Lab	MNMEIRKAEGQPVTPADRQQAVSESLRQIARMSRFADRKKGIRSFQADAKNDPWIPILFVVCFLLPTLAGAAYYGLIASDRYVSEARFAIRPAIGSAEKTSSETGGTNSGMANQMVAQDTLITREFILSRPMLELLEAQLPLRQWFSNESIDYFSRFDPEKPIEKFVRYWKRRVGVEVEAGSGILSVEVEAFDPQESLAIAKAIMKEAERKVNDLSVKSREDAVAESTRELRLAEERMTKIRLATRDLRNREGVLDAQKTNDINVKMIAEMRASRINLALQLAIGQRDLGPDARRIIDIKQQMKDLDDNIARIERQSASQDPEQKRLLSDALTKFEVLENDRKNAEKYYQQVLTAHERARIIAARQIEFFSPIVEPVKAESSTEPRRLLMIALITAGAGVLFGAAMFARKMMT	hypothetical protein
DFMPCOII_00640	12	-3.445	0	8.67437	0.788579	1.70768	0.588902	3.0119	FALSE	0	train	0	FALSE		NPDC080182	407	Methylobacterium sp900112625|Methylobacterium mc-7|May-19-2023	Shen Lab	MIRFEKVSKVYRTEGHRRTILEQVSFTLKPGVSYGILGINGAGKSTTMRLIAGTEDATRGRIHRGLRVSWPLGFAGGFHPKMTGRDNVTFVARIYGEDPRKVLDFVEDFSELGSYLDVPIYTYSSGMGARLAFGMSMAIPFDCYLIDEITSVGDARFSKRCDEVFSQRRKNADIIMVSHSMETIRQWCTQGLVLLNGRAIIYEDVNDAIEVYRRLNA	Polysialic acid transport ATP-binding protein KpsT
DFMPCOII_00659	7	-3.62033	0	-3.31236	-0.473195	-0.277997	-0.491373	0.146785	FALSE	0	train	0	FALSE		NPDC080182	407	Methylobacterium sp900112625|Methylobacterium mc-7|May-19-2023	Shen Lab	MSGTTLNTRGRAAPPGPRPRETAADPQVERIARTPEFQQLVHERTRFAWILTILMLVVYFGFIGLIAFDKSLLAVKVGGTASLGLFAGVFVILFAFALTGVYVARANTRFDALSEALKRSVAR	hypothetical protein
DFMPCOII_00692	7	-3.81275	0	-2.6171	-0.373871	-0.264262	-0.401131	0.529473	FALSE	0	eval	0	FALSE		NPDC080182	407	Methylobacterium sp900112625|Methylobacterium mc-7|May-19-2023	Shen Lab	MPNQRPCPKIAGRAPVLAVLLAGQAAVSHPAGGSEIDTLLFGSLDAGGDTFLTVGAKAGLTSLAQDGFTALASVGGGRRAESGPDGPRTRYTVAAAALAGYQWVFDWGAVAAFAGPEIAREMLIAGPLFDALPTRFGLRLHGEVWARPSEATLLQASAVAGSARDSLWARLAWGYRLWETYLGPEAALYTDRTGYAKWSFGLHGTDFALGRYSFRASAGLQSESGRGRACPYLSLSVWSPL	hypothetical protein
DFMPCOII_00693	11	-4.40975	0	-18.9396	-1.72179	-1.55794	-1.75026	0.512342	FALSE	0	train	0	FALSE		NPDC080182	407	Methylobacterium sp900112625|Methylobacterium mc-7|May-19-2023	Shen Lab	MLASQEGERLTVGDIVAVLRDRAFALLVVLLGLPNCLPMPPPIPLICGLLLLLVAIQIAAGMSAPWLPRMLLGRSIALTDVRRAVTRAVPILRRLERWSRPRVSVFETALGMRGMGIVLLALALALIVAAPIVGQIPLGLAVCLVGLGLVERDGLVVLGGLVIGMFGVAINAGFAYAVIAGIIGLLNL	hypothetical protein
DFMPCOII_00695	7	-3.9405	0	-9.22821	-1.31832	-1.1836	-1.36016	0.623314	FALSE	0	eval	0	FALSE		NPDC080182	407	Methylobacterium sp900112625|Methylobacterium mc-7|May-19-2023	Shen Lab	MPSYFPIRRRTPRPGGIPSDRIERAQGPASGTWDTVLIWFMRLTALVWLLKSVFAWATILDVLPGVRPFEAEPFGRQSAIVYFAVIDAAAAIGLWLTSAWGGVIWLLAVTSAMTLAVLTPQLLPLSVPLLVFGGCVVTLYFLLSWLAAQEAR	hypothetical protein
DFMPCOII_00802	7	-3.5215	0	-3.87663	-0.553805	-0.442147	-0.552623	1.7913	FALSE	0	train	0	FALSE		NPDC080182	407	Methylobacterium sp900112625|Methylobacterium mc-7|May-19-2023	Shen Lab	MTVLALDFETANERRDSACAVGLAWIADGRVVRRESHLIRPPEMRFAPGNIRVHGILPADVADKPDFAAVMAPYLGDLGRGLILAHNASFDIGVLRAGLTRAGLPVPDLAYLCTVQVARRVFPAPEGCGLGKVARRLGIRFEHHDAGEDAFACAEIALAAMRERAVADVHALAAALGLPVARAVGGPAVPRRVPGAISARAVASFPDAPAALRFAMRGSTGNRYHVSLEERPGGPELRCTCTAGRYGMRCRHVKALEVGDITDLLSDNAGDVVLLARMLGAKTRVAGAA	hypothetical protein
DFMPCOII_00836	11	-3.3425	0	-11.2029	-1.12029	-0.851703	-1.12667	-0.368545	FALSE	0	train	0	FALSE		NPDC080182	407	Methylobacterium sp900112625|Methylobacterium mc-7|May-19-2023	Shen Lab	MERAAAAACLPGDCVGRRCGVDRRSIAHHSERLPSSFNRRGVHQPMTATEPVQPDAFGFAPAFAVDEPAAHTLPFVFNTGHSGAVYPPDFIAASRLDALTLRRSEDAHVDRLFGSVVGLGAPLLRANFPRAFLDVNREPYELDPRMFEGRLPPFANTRSMRVAGGLGTVPRVVADGQEIYARRLPVAEATARIESLYKPYHRALRGLVQRTARTHGHCMLVDCHSMPSSSLGRDPDMKADVVLGDRYGTACAPVLIDGFEAAFRARGFRVVRNKPYAGGFITEHYGEPNLDRHALQIELNRGLYMNEASLAMTAGFPALVEALRGVVADVAKDLDDLVPRRMAAE	hypothetical protein
DFMPCOII_00840	22	-2.715	0	-8.64041	-0.392746	0.0831503	-0.460014	1.96327	FALSE	0	eval	0	FALSE		NPDC080182	407	Methylobacterium sp900112625|Methylobacterium mc-7|May-19-2023	Shen Lab	MIRYSLVCDAAHGFESWFPSSDSYDTQVTRGLVTCPVCDSAKVSKALMVPSVARTDRERAPPPIPKAEAPVTMIAEPERQVRAMLRALREHVVANAEHVGARFPEEARKIHYGEAEGRSIYGEASPAEARALIDEGIEVAAIPVLPDDRN	hypothetical protein
DFMPCOII_00863	29	-1.85779	0	-70.9234	-2.44563	-2.18006	-2.40984	-0.451627	FALSE	0	test	0	FALSE		NPDC080182	407	Methylobacterium sp900112625|Methylobacterium mc-7|May-19-2023	Shen Lab	MRIVGGAWRGRRLATPRTDAIRPTSDRLRESLFNVLAHAYDDAVAGARVLDLFAGTGALGFEALSRGAAYALLVDEGAEARAVIRENIEALGAEGVTRLFRRDATRLGPASTAGTFSLVFCDPPYGRDLAPRALKSAAEGAWLAPGALIVVEEVEAAQVVWPAGFAELERRVYGDTAVAIARFAA	Ribosomal RNA small subunit methyltransferase D
DFMPCOII_00866	31	-4.1732	0	-7.81446	-0.260482	1.53589	-0.519559	-0.467759	FALSE	0	eval	0	FALSE		NPDC080182	407	Methylobacterium sp900112625|Methylobacterium mc-7|May-19-2023	Shen Lab	MSSTTDKIKGVANEAVGKAKQGIGDVTGNDKLKAEGAAQELKGKAQGTVGDAKSAVKSATDKL	hypothetical protein
DFMPCOII_00895	11	-3.556	0	-13.5358	-1.23052	-0.537527	-1.16015	-1.52443	FALSE	0	eval	0	FALSE		NPDC080182	407	Methylobacterium sp900112625|Methylobacterium mc-7|May-19-2023	Shen Lab	MRLVLAAVGRLKAGPERELASRYRDRAAQLGRGLGFPSCDSVEIPESRARRAPDRCAEEAAALATHLPAGGVLVAYDERGRADLASEAMAERVAAWRDAARPALVVVIGGPDGLDASIRTRAELILSFGAATLPHGLVRVLALEQLYRSLTILAGHPYHRGEAG	Ribosomal RNA large subunit methyltransferase H
DFMPCOII_00901	11	-4.28825	0	-17.8666	-1.62423	-1.22791	-1.80251	1.15191	FALSE	0	train	0	FALSE		NPDC080182	407	Methylobacterium sp900112625|Methylobacterium mc-7|May-19-2023	Shen Lab	MFPDLTRDDVFRIETRRLWLRWPTAKDRDAILKLAGDPSVAAMLARVPHPLPAPEVDAFLLQARSRNAAGSALTLALAPRAAPGSLIGVVSIDGRSDGPPELGYWLGQPYWGSGLMAEAVTALCHAFFAYTGGTELAASARTVNPASRRVLETCGFAQAGSAIRPFPARGADLPVDLFSLDRQRWQTPPSEPAMTRAA	hypothetical protein
DFMPCOII_00903	18	-4.42	0	-22.9522	-1.27512	-1.06307	-1.33764	1.20993	FALSE	0	train	0	FALSE		NPDC080182	407	Methylobacterium sp900112625|Methylobacterium mc-7|May-19-2023	Shen Lab	MFAVIKTGGKQYRVAANDTITIASLAGEAGEAVTFGEVLLFADGAGATQVGAPTLSGISVTGEIVRHGRDKKVIAFKKRRRQNSRRKRGHRQDHTVVRITGISA	50S ribosomal protein L21
DFMPCOII_00929	14	-2.77878	0	-13.4792	-0.962798	-0.681057	-0.974431	-0.310187	FALSE	0	train	0	FALSE		NPDC080182	407	Methylobacterium sp900112625|Methylobacterium mc-7|May-19-2023	Shen Lab	MLEKIPGVLGEALSGLKAGLEKTTSRADFPDVPETVTLSSPAFADGADLPARFTADGAGVSPPLAWSGLPAGTAALVLLVEDAGSPTPRPLVHLIAWSVPPEPAGLPEGALPGPGHAGTVEAVGRNSFLRAEWLPPDPPTGHGPHPYLFQIYALRQPLALAEAPGRGALIEAMRGQVLAKGILTGVYHRP	hypothetical protein
DFMPCOII_00966	8	-4.288	0	2.07571	0.259464	0.622434	0.268236	-0.253499	FALSE	0	train	0	FALSE		NPDC080182	407	Methylobacterium sp900112625|Methylobacterium mc-7|May-19-2023	Shen Lab	MTLAEILASLFPRGHAVAVRDGLVTGTGPFADGRMHVVGVDGDTPLGVDGALVLSRAVLDAVRVGDRAPILVAVDSDSQRMSRRDELLGLNECLAHLAKALLLADRSGHPTIGLIYGHSAAGAFIATALATRVLAALPGANPSVMDLPSVARVTKLPLDTLKDMAKSTPVFAPGLDNMVATGAVHVVLNPDQPLEGQIRDVIGSLPAEDIRDRLGAERRGRPVARTVAAAVADQARLG	hypothetical protein
DFMPCOII_00967	7	-0.532932	0	-3.20255	-0.457506	-0.382707	-0.479272	0.925616	FALSE	0	eval	0	FALSE		NPDC080182	407	Methylobacterium sp900112625|Methylobacterium mc-7|May-19-2023	Shen Lab	MAEPFRRHDLVRVDPAAWAAWRADRPDLGAVPHLEGWAAAGRPLIVRRRVPGETGDAVPLGLPLPPADGKRRIGLALPASALAPAPVVTLAEAVARAPAAWGSSLDALTALGRRHGLVPRPFGSLLWQAVTGLTYLSASSDLDLLWPCPPPVPVDLLDGIAAVAETAPMGIDGEIQLPDGADLHWRELRDALEDGSVLAKSLDRLVLRPVAGLRGAPPA	hypothetical protein
DFMPCOII_01052	7	-4.2376	0	-8.3793	-1.19704	-1.03236	-1.25114	-0.74744	FALSE	0	eval	0	FALSE		NPDC080182	407	Methylobacterium sp900112625|Methylobacterium mc-7|May-19-2023	Shen Lab	MKPLRVALLTHSTNPRGGVAHCLALAEALCELGHAAVVHAPDPSGRGFFRDASCATVAVAAEPVAGGTVDLVRARINDYLRHFASPAVRDFDVFHAHDGIGGNALATLKHRRLIPGFVRTVHHVDSFADPVLAGWQDRAIREAGRLLCVSRLWADWIRDAIGAEAGIVSNGVDLSVYRPAAAEGDAALRARWGLGAGPIVLSVGGLEQRKNSLGIIAGFARLRACHPHAQLVVAGGASLLDHAGYRERCRAALVAAGLDEGRGAAVIVTGPVAQADMPALYRAADLLAFPSWTEGFGLCVLEAMACGTPAIVSDRPPFTEYLTPADALFVDPADPDSIAAAMAAALEPRTRARLRAAGLERAAAHSWRACALRHRDAYAACARGAAAFTELQP	hypothetical protein
DFMPCOII_01055	24	-3.75745	0	-56.7189	-2.36329	-1.69713	-2.3805	0.377562	FALSE	0	train	0	FALSE		NPDC080182	407	Methylobacterium sp900112625|Methylobacterium mc-7|May-19-2023	Shen Lab	MSLQSVSIRTKLVVAFSVLTVFVIGLGVLGLVSTRKLREQAVEIDTNWLPSIRALGEIDTLTARSSGLLLRHTQATDPALLASIEKDMDSFDRKLADRVAVYKGLLSSPEERSLFDAFNQESQTFKAVRNDVVDLSRAGKKTEAYQLYETKGLIPRRAASKALEKLIAINNAGADAAQAQGTAVFNETWTVSLVAIALAVAVSVLSGVIIVLGVTRGIAAVVRPMQALIAGDLSAEIPHQGEKTEIGTIASAIAVFKQGLIQMKALEAETAQARLAAEEQRRIGMRQMADSFEAAIGGIVGQVSASATELQATAGSMSAMAGQTSAQSGAVAAAAEEAASNVSTVAAAAEELGASVQEIGRQVQGSAELARSAAGEADETGALVQELSGAVAKIGDVVGLISSIAGQTNLLALNATIEAARAGAAGRGFAVVASEVKALAEQTARATGEISSQIGRIQGVTGQAVSAIGTITGRIREINSVATSIAAAVEEQGAATQEIVRNVTQAAQGTGEVTSNIAGVAGAAEETGAAASQVLGAASELSRQSEHLSAEVGRFLATVRAA	hypothetical protein
DFMPCOII_01079	17	-4.077	0	22.9551	1.3503	1.71437	1.45361	-0.813871	FALSE	0	train	0	FALSE		NPDC080182	407	Methylobacterium sp900112625|Methylobacterium mc-7|May-19-2023	Shen Lab	MVDTDRITGAARTLGGKVQGAVGDAVGSDRHALEGRLREAQGTAENLYGQAKDAVRHAADEVSDHAAEAYDRSRHVAWEGHQKSVEWPHASLIVAGLVGFGLGFLVSRL	hypothetical protein
DFMPCOII_01095	47	-4.24983	0.0536585	-20.6483	-0.448877	0.268486	-0.331326	-0.683558	FALSE	0	train	0	FALSE		NPDC080182	407	Methylobacterium sp900112625|Methylobacterium mc-7|May-19-2023	Shen Lab	MTSSTSTSAVVIGASGGIGRALVSGLAASGAYAPIFALSRSQPSFPHGIRSHAIDLTDEASVAAAAAAVAEAGPVGLVIVATGILHQDGVAPEKALKALDPGAMAAVFSINAIGPALVAKHFVPLLAREGRCVFAALSARVGSIEDNRSGGWYAYRASKAALNQILRTLSIEVARSRPDAIVVGLHPGTVASNLSRPFRPDPGAPGVFRPDESAAHLLRVLGELDVADTGSVFAWDGARVPA	hypothetical protein
DFMPCOII_01106	7	-4.1975	0	-3.8144	-0.544914	0.183888	-0.814619	-0.871723	FALSE	0	train	0	FALSE		NPDC080182	407	Methylobacterium sp900112625|Methylobacterium mc-7|May-19-2023	Shen Lab	MRQQLPAALAAALTAALPALPARAQTPAANTAPAPGPERIKEVPSVTAVDPAAIKPGQILFTDHRDNPSAPENGLIPYLDWLKARPAEAAALAPYPGYKEPDYTVTVNGVTKPRHETLKVYVAEGRFVVPRPPEAIDLQAFANLAFVQKMDPAIKHRTLAVADVTPNKDPAAAFAKRPDRPWCEGAGACIESRYDLEGKLPLGVKLANKLEEGSTKKIAEFVSFQSELRVLGPDQGDRLKALTKIDTAVTGGLEQTIFWVNQILRFGKFLAVFQPMPNDPTKTVITTYMALAIKGDVLDRKAEYARVPVLKNLLPAQVLMGNSSFNTGNSISAGLPVYARNRIATFADALTKR	hypothetical protein
DFMPCOII_01107	7	-3.375	0	-2.40599	-0.343712	0.190923	-0.52742	0.570556	FALSE	0	train	0	FALSE		NPDC080182	407	Methylobacterium sp900112625|Methylobacterium mc-7|May-19-2023	Shen Lab	MNAILIKLFATALTLSQVTTRPDAVRTQFDPATDGPEVVRLLREGCAHMRKAFDIEDINLDELITTAMEDPSTVAGPAAPKILHGLDLTELNTSYKQFCKGENPANSPFDAKAVIEFYDNATKDLPSAEALRDKALPGMTRILDGAGKPFAEASEPNGRRIVVPITAVPNLVQKAFIAAEDKRFETHHGIDERGVIRAFIANLASPGRPAGGSTITQQVVKNLSVGDDVTYERKIREMIVASRLERILTKPQILGLYLNGIYLGRGAYGIEMAAQSYFGKPVGQLTLPEAALLAGMPKGPNFYSPDKYPDRARERRAYVLARLKEEGTITEAEMSAAIKSDLGLKPIETARRDSGFYVVDFLNREARTFAGVDSLTSGSLTVRSTINAGLQRAVEDALQDGLANYERATGRQAFTGPELNLADSVRRIQAATPAPEGSASAAPAVTGARPEAAKSDARPEAGPAAKPRRGERVAAVPQKKPAWLLALESARPVLYDVHWPMAVVLETGRGGAKVGLADGRIAPLDPGIARGKLQLYDVIRVKVSAGKGGPRAQLRVRPTVQGAALVLENQTGRILAMAGGFSYPLSQLNRVTQTVRQPGSTLKPLTYLAALNAGLQPNTLVMDSAVTLPPIGGAGDSWSPKNYEGGGSGPTTLRRGLEFSKNLVTARLLQGGIAPKAPASLKRVCDIALEAQIYAECEPYYPFVLGAQPVRMLDLAGFYAAVANEGARPAPYALESVERDGKPLYAHAAKEPVRIASADRVAFYQLKTMLQGVTQHGTAAALAKVSAYVAGKTGTSENENDAWFAGLTNEISVVVWVGYDNADGTRKTLGRGQTGGHVSVPIASAILQAAWANGVAKTPLRGPSPEARPFIADLPVDPRSGVRVAGGGFLEHFRTSGDGRMADTQYRLVPRETLYAMRPDAQDGDLAGDDGASVAGDYYGNMTGERPRSDFLDPFGERPAPRSRRAQGDVDLYGQDPYKPWPGQTNRSPFGGDDDARRPRRRDPDYLFGEDPGY	hypothetical protein
DFMPCOII_01124	38	-4.55904	0.0135135	-118.735	-3.1246	-2.79055	-3.13927	-0.313042	FALSE	0	train	0	FALSE		NPDC080182	407	Methylobacterium sp900112625|Methylobacterium mc-7|May-19-2023	Shen Lab	MIRRPWVAAAAFGAAALTALPASAQYADGGIKIGILTDMSGGYSDLAGRGSVTAAQLAVEDFGRPINGRKVELVFADHQNKADIASSIARRWFDTEGVDAIFDTNSSVAGLAVREVARSKGKIDINSGAGSMALTNAACSPTGAHWSWDTHSLAAGTAAALADDPKNTWFFITADYTFGHDLEAQVTRVVKAKGGTVLGSVKHPFPNPDFSSYLLQAQASGAKIIGMANAGADTINTIKQASEFGILQGGQRLGGLNIFLTDIYSVGLPAAQGMILTTGFYWDMDDQTRAFARRFGERMGGRMPTMVQAGDYSAVLHFLKAAEAAGTDDGLKVMAKMRELPIQDFFARNATLRPDGRMVHDMYLAQVKSPAESTGPWDFYKILKTIPGDQAFQPLSESTCKLVKG	hypothetical protein
DFMPCOII_01148	11	-3.71875	0	-5.67145	-0.515586	-0.101087	-0.536127	-0.858463	FALSE	0	train	0	FALSE		NPDC080182	407	Methylobacterium sp900112625|Methylobacterium mc-7|May-19-2023	Shen Lab	MTLFRIALLALAALFLVPVAISALLYATRASGDWRLADRSSAGLLPRADAHPGAVLRIFSARTVSWRGIVATHSWIVVKERGARAYSRFDYTAWGQPIWVDRFVPDGRWFGNPPTVVFAADGAEAEAMLPRIRQAVAEYRFSRPGDYVVWPGPNSNTFVAAVMAAVPEIRESLPTTAIGKDFPYDGRWIGLTPSRTGIRINLGGYAGVTLGWVEGLELNLLGGVAGIDLRRPGLKLPALGRVGL	hypothetical protein
DFMPCOII_01170	7	-3.51133	0	-5.76261	-0.82323	-0.227865	-1.06932	-0.0363388	FALSE	0	train	0	FALSE		NPDC080182	407	Methylobacterium sp900112625|Methylobacterium mc-7|May-19-2023	Shen Lab	MVGLCAILVTAWLAGRAAERWALSDLRRGARSAIGLQVGVLLAEMQKQASLPLALAADPEVAAAVGPDPGRDLLDRVDRRLAQVAAATGSAVIYIIRADGLTVAASNAGEDRSFVGRDYGFRPYFKQALAGGAGSQFALGTVSGRPGLYLARRIGAGSGVVVVKVEFDAVESAWRATREVTFVTDARGIVLVTSEPGWRFDTLNAVDAAERARIEAGQEFGDARLERLPLHPVAGEPDVVRVGRGSLPAWSAILSQAPVPGTDWQLRTLTPLGTAVERERLQAWIIAALVTAFAGYGIFALTDRGRRTRARLAEAAARRAELESSVEARTRALRETNAQLRAEIAERQRAEAERERLGRELAQAGRLAALGQFAASMAHEINQPLAAIRSYADNAAILIRRGRGEDAAENAAAIGRLTDRIAGLTRQLKGFARRASPRREPVSLREVVANALELVAARAAALHVPLEADRPAPDLRVLGDGPRLEQVLVNLLQNAVDAVTGREEARVSLHLVEGDERVAIEVADTGPGIPAEVRGQIFDAFFTTKADGLGLGLAISRGIVEDCGGNLILAGDDGAGTVFRMEMIRAADAVPNVGKPVGATP	C4-dicarboxylate transport sensor protein DctB
DFMPCOII_01215	11	-4.33025	0	5.96595	0.542359	0.905665	0.497845	-0.58301	FALSE	0	train	0	FALSE		NPDC080182	407	Methylobacterium sp900112625|Methylobacterium mc-7|May-19-2023	Shen Lab	MTTSLSAGGAPRLAPVDRIGRGLDALSLTHGRAVAALLALCLLLFLPGQISLQPMDRDEPRFAQASKQMLESGDLVDIRFQGEARHKKPVGIYWAQAAAVAAGEALGVPGARTQIALYRIPSLIGAVASVLLAYWGALAFLPRRSALLAAGLYGACLMLSAEAHLAKTDALLAACATASLAALARAWLAPRDGRPVSGPTFAAFWLGMAVGILVKGPMVPLFVALPALGLSLAARSGRWLLPLRPWPGLALTLLLVAPWFAAIAWKSGGAFYAEAVGHDMLGKVGGVAERHWGPPGAYALVFFATFWPGAAFAAMSLPFAWRARREPAVTFLIAAVLPAWLIFEAVPTKLPHYVLPLMPWLAILTVLALNRGALDPRLRGARLTALLLPAIPVALTLGLCLAGWRLDAHTIPWPALPLLAAACAVAFLAWLAFAHGSAERALVLGVLASALLGPAVLGVAQRSLPALKVSPRLAALRERMPCPNPLVASLGYREPSLVFLVGTGLALPPDGAAARSFLEGGGCRLLFVESRDRDDFNAAWPVGRGAPAPLAEVEGFNLNTGRRVFVTAYAVAP	hypothetical protein
DFMPCOII_01220	7	-3.476	0	-16.8152	-2.40217	-2.28028	-2.41733	-0.865335	FALSE	0	train	0	FALSE		NPDC080182	407	Methylobacterium sp900112625|Methylobacterium mc-7|May-19-2023	Shen Lab	MSETESGPGSVTEADYRNLAETLPQLAWIAEADGTIVWYNQRWYDYTGTSLDEMRGWGWRTVHHPDHVAAVTERYRAAITLGRSWEDTFPLRGRDGSYRWFLSKALPHRDGSGRILRWYGTNTDITVRRAVEERLRHSEQRFRALVDASAAVIWNTDAAGELMPPQVRWSTYTGQTEEAYQGWGWLDAVHPDDRGHAADAWAACVEARATYEVEYRLRRHDGAWRAMEVRGVPVLAEDGSLREWVGTCVDVTERKEAEEAVERARQAAEAANRAKSQFIANMSHELRTPLSAVIGYSEMLGEELEDIGQAALLPDLRKIEAAARHLLSLINDVLDISKIEAGRMTASAETFTVADLLRDVTDSTGSLVEKKGNRFVLDAGAAGEAGLGSMHQDQTKIRQCLLNLIGNAAKFTERGTISLTVRRHRDAGADWLSFAVADTGIGLTEAQIERLFERFVQADDSTTRQFGGTGLGLAITRAFCRTMGGDIGVASTPGAGATFTIRLPATLRPEDAPPTEAEAHTPVEPHEEHETVLLVDDDPAARELLQRFLEREGFHVRSANDGRAGLTLARALKPRAILLDVEMPRMDGWAVLHAVRNDPDLAGTPVIMTSVVAEQGLGQALGATDYFVKPIDWDRLKGLMERYRPAAPNEARVLVVDDDADARERLRRSLGREGWTVDEAENGRIALERVSQARPSLILLDLMMPEMDGFGFLRALRSRPDGDVPVVVLTAKEVTAAEKESLNRQADRVIAKGSMSLAEIGRQLRVLYARSATEPVPGQLQGLLDRLAEKDAGEPR	hypothetical protein
DFMPCOII_01221	7	-3.135	0	-6.87005	-0.981436	-0.77993	-1.05355	-0.271695	FALSE	0	train	0	FALSE		NPDC080182	407	Methylobacterium sp900112625|Methylobacterium mc-7|May-19-2023	Shen Lab	MSADGIDPEKAVAIRLRARLAVVERAAWFGFVHAMKTRPVETEAYIAAERARCTDGFGSGAWAKDLTDAERTMLAEEVDSGLAQLLEDARAEL	hypothetical protein
DFMPCOII_01224	25	-3.73193	0	-10.0179	-0.400716	0.183971	-0.41727	-0.331231	FALSE	0	eval	0	FALSE		NPDC080182	407	Methylobacterium sp900112625|Methylobacterium mc-7|May-19-2023	Shen Lab	MLQNRITDIPGLRVGHATDLRLASGVTAIVFDEPAIAAVDVRGGGPGTRETDLLDPERTVERVDAFVLSGGSAFGLDAGPGVAAWLAEAGRGFPVGAMRVPIVPGAVLFDLPNGGDKAWGRYPPYRELGFQAAAAAAEDFALGSVGAGTGARTGRLKGGIGSASAHVPGTGFRVGALAAVNAFGNATIGAGPHFWAAPFEEGDEFGGLGAPVRVPPEALAFPARALPGAATTLAVVATDAALTKAQCRRLAVAAQDGLARALVPAHTPLDGDLVFAAATGAVPLAEPVVDLARLGDVAARVLARAVARGVFSATSLPGHAPSLPLAGTGLPPAWRDLFGA	putative aminopeptidase
DFMPCOII_01244	7	-2.868	0	-15.0863	-2.15519	-1.23743	-2.4896	-0.639299	FALSE	0	train	0	FALSE		NPDC080182	407	Methylobacterium sp900112625|Methylobacterium mc-7|May-19-2023	Shen Lab	MTSGQKPRAFRISPEPVGEPSVTTTPLGPRPPQARIVEEPFEILDAADGVAVPVAPRSRSPWGALFFSAVGGLVSLGVGLSVERMISDLFQAAPWLGWVALALLGLAALALLAIVVRELAGLRRERKIERLRQSALDALATRDHTGAQAVVQALSTFYADRDALSAGRARIDAAADAILDVDDRIGLAEHELLAGLDRQARNAIATTAKQVSAVTALSPRAIVDVAFVVFAAVRLLRQIAAIYGGRPGFLGFLRLGRAALAHLTVTGGMAVGESVMQQVLGLGIAARVSAKLGEGVLNGLMTARFGLAALNVCRPLPFVREAPPRLADVAGELLRSAEAEPK	hypothetical protein
DFMPCOII_01247	7	-1.217	0	-9.70266	-1.38609	-0.739012	-1.56461	-0.898004	FALSE	0	train	0	FALSE		NPDC080182	407	Methylobacterium sp900112625|Methylobacterium mc-7|May-19-2023	Shen Lab	MRDQPRLGFCCKFVLDEPPGTHATLKAEREATLHMNLTSVTMAHLTKLEPAARRVKLTGLVAHNLDALARQIAWVGARPPLERLLRMASNVLPGYTHPIAQPLYAEPEMAALVERGLAEAGALARRLGVRLSFHPGPFCLLASRNPAAIANGLSELDYHAEIFDRMGYGGGWHPHGAHINIHVGAGDPGVEGFRETLPRASRVARDLVTVENDENVFGLDAVLRLADLVPVVLDLHHHWVESGGEYLEPDDARIARVQESWRGVRPVAHISVSREAVSAACDPDALPDFPALRAAGHAVRDLAAHSDMMWNRAVNDLVARHLAWADFEIEAKAKNRASVQIARHILALEGAAPIAAE	hypothetical protein
DFMPCOII_01281	10	-4.43775	0	-22.8814	-2.28814	-1.38245	-2.54538	2.01247	FALSE	0	test	0	FALSE		NPDC080182	407	Methylobacterium sp900112625|Methylobacterium mc-7|May-19-2023	Shen Lab	MPLRHEARAALACLALAGSVPRAQAEVASWYGSGHRTANGERFVPDGLTAAHRSLPFGTRVRVTYGGRSVVVRINDRGPFIAGRAIDLSRGAARAIGLAGVGRVHLAILG	hypothetical protein
DFMPCOII_01364	49	-4.12266	0.0559006	-86.4879	-1.76506	-1.18652	-1.90966	-0.581471	FALSE	0	eval	0	FALSE		NPDC080182	407	Methylobacterium sp900112625|Methylobacterium mc-7|May-19-2023	Shen Lab	MMDERQALNAFAALAQETRLQIVRLLVQAGPEGVASGALAGEVGVSASTVSFHLKELDHAGLIQARREGRSIIYSAAYPALSGLIAFLMKDCCQGRPEVCTPAVASLSSCCTPLTEAGHA	hypothetical protein
DFMPCOII_01414	10	-2.56688	0	-17.3877	-1.73877	-0.963338	-2.18451	-0.528839	FALSE	0	train	0	FALSE		NPDC080182	407	Methylobacterium sp900112625|Methylobacterium mc-7|May-19-2023	Shen Lab	MPAQLALLNLAWTAPDGRAVLSGITASFGQERTGIVGRNGAGKSTLLNLLAGRLAATGGSIHRDGTVALLRQFAGPTADETVADLFGATAGLALLRRAEAGAAEADELAAADWTLAERLTGALARMGVAVDPDTPLRRLSGGQRARAALAAAIFAAPDFLLLDEPTNDLDRDGRRAVLELLQAWRAGAIVVSHDRALLDAMDAIVDLAPGEATRYRGNFDAFRQAKATRLAAAEHDLAVAEKRATDLARRAQERVERQQRRDAAGHRRSAKGDLPRILAGARRDNAERTAGGSARLTERQRAGAEADLAEARDRIAAVKPAAIALPPSGLHADRRVLALTDVTVGYRPGQPVLRDVSLAVTGPERVALRGRNGSGKSTLLALVAGRLSPWSGRVSVGVRAALLDQRLDLLDRDRTVAENFARLNPEEDANGCRAALARFQFRAAAADRPVAALSGGERVRTALACVLGNRAPPPLLILDEPTNHLDLDAVEALEAGLAAYDGALLVVSHDAAFLDALGITRRIDLDDLADRPRA	putative ABC transporter ATP-binding protein YheS
DFMPCOII_01416	28	-3.6303	0.037037	-44.4732	-1.64715	-1.26687	-1.5636	0.0728706	FALSE	0	eval	0	FALSE		NPDC080182	407	Methylobacterium sp900112625|Methylobacterium mc-7|May-19-2023	Shen Lab	MPPGRGDGTAAFEAHRPRLLRIAYRMLGSRSEAEDVVQDAWLRWVAADRSGVAAPDRFLARVVTRLCLDQIKSARARRESYVGPWLPEPLIEPLVEPGADGVDEDDLTLTLMLALERLSPLERAAFLLHDVFGLPLGDVAETLGRAAPAVRQLAARARRNVRAARPRFPVTRDEGERVARAFFEASASGDVAGLRTLLADRVTLASDGGGKVLAFVNPIRGLERLLRLYAGARRKWGDGRAALIGFVWIDGLPGYVTRERGGLLQTTALAIENGRIDAIYITRNPDKLHHVARAVAAGPGPGDAGGPAARRS	ECF RNA polymerase sigma factor SigJ
DFMPCOII_01437	22	-4.057	0.0588235	-33.6865	-1.87147	-1.19588	-1.78574	-0.703222	FALSE	0	train	0	FALSE		NPDC080182	407	Methylobacterium sp900112625|Methylobacterium mc-7|May-19-2023	Shen Lab	MTVLEEDGEPRRQVGALPFWHGRDGKTKILLVTSRESRRWVIPKGWPMKGRKPFEAAAREAYEEAGLRGAVGKRPIGLYLYQKRLRNLDTVLCQVKVFPLEVRKQLKHFPEARQRELRWFTPSDAAEAVSEPGLAALIRAASRT	hypothetical protein
DFMPCOII_01441	7	-4.416	0	-2.10954	-0.301362	0.345842	-0.530449	2.49223	FALSE	0	eval	0	FALSE		NPDC080182	407	Methylobacterium sp900112625|Methylobacterium mc-7|May-19-2023	Shen Lab	MTTRIELTAPDGTTATLATVGAEPVSWRVGGTEYLWSGDPEHWNRHAPWLFPVVGASAGGHVTVGSERYPMAQHGFARDLPFAVVDRSADAVTLRLTDGPETRAHYPFAFRLDIAARVRPAGLDLDVTVANPGAVPLPYALGFHPAFPWPFAGGTRARDGGYAVAFEEAERPFAPQVGPGGLLLRDEQPIPLAGDTLPLDPALFTEAFVFRNARSRWMRFTGPGRSIRMEMADFPHLAVWTKPTAPFLSLECWTGYADWSDFAGDLAARDSQRLLAPGDAARHGVRLTLET	Protein LacX, plasmid
DFMPCOII_01456	15	-3.80475	0	-51.4535	-3.43023	-3.1626	-3.41521	0.583868	FALSE	0	train	0	FALSE		NPDC080182	407	Methylobacterium sp900112625|Methylobacterium mc-7|May-19-2023	Shen Lab	MLSDQDRIFTNLYGLHSPGLEAAKKRGAWDGTKFLLEQGRDWIIEEMKASGLRGRGGAGFPTGLKWSFMPKKSDGRPHYLVVNADESEPGTCKDREIMRHDPHLLIEGCMLACFAMNAHACYVYIRGEYVAEKHALQKAVDEAYAARLVGQSNVHDYPFDIYVHHGAGAYICGEETALIESLEGKKGMPRLKPPFPANMGLYGCPTTVNNVESIAVAGTILRRGGAWFAGLGGKNNTGTKLFCVSGHVNKPCNVEEELGITFRELIDRHCGGMRGGWDNLLCSIPGGSSVPLVPAEQIVDAKMDFDTLRNLGSGLGTAAVIVLDKSTDIVAAITRISYFYKHESCGQCTPCREGTGWMWRVMQRMTEGRAQKREIDMLFEVTKQIEGHTICALGDAAAWPIQGLIRHFRPEIEKRIDRYTANPHSEPVPMAAE	NADH-quinone oxidoreductase chain 1
DFMPCOII_01469	7	-4.0335	0	-15.9045	-2.27207	-2.1615	-2.30116	-1.92033	FALSE	0	train	0	FALSE		NPDC080182	407	Methylobacterium sp900112625|Methylobacterium mc-7|May-19-2023	Shen Lab	MMNALARSTPVTLAAITVLIAAFVAAAVSLFKLTVGGAIALYFVVWWTLLFAVLPLRNQPETRPSHVVPGQDPGAPAAPRLREKAIWTTLVAGAAFLIALAVFPLTGL	hypothetical protein
DFMPCOII_01482	7	-2.08	0	-3.80084	-0.542977	-0.460005	-0.508026	0.758461	FALSE	0	eval	0	FALSE		NPDC080182	407	Methylobacterium sp900112625|Methylobacterium mc-7|May-19-2023	Shen Lab	MPAASVRTLDLSLDLIARAHSVPIPDDPSALEVLSDAELRPGLDAIVAGREGSDLWVFAYGSLMWNPEFPVAERRIGTVRGFHRRFCLLQRRFRGTPERPGFVLALDRGGLCRGVAFRLPGMEIREALMPVWRREMRGRGYVARWLPVATEAGTVPALTFLANRASDRYAGRLSDSEIAEKIAAACGHKGPSAEYLFRTVEACERLGIRDRHLWSLQALVAARLRACAPGG	hypothetical protein
DFMPCOII_01488	7	-4.034	0	-6.62119	-0.945884	-0.239383	-1.24358	-0.42638	FALSE	0	train	0	FALSE		NPDC080182	407	Methylobacterium sp900112625|Methylobacterium mc-7|May-19-2023	Shen Lab	MIERRLPVRPPYDWPAIRAFLAKRAIPGVETTDPAASYARTISVAGRHGLLTVAPGADCLHVALRGVEAGHEEAVAGRLRRLFDCDADPAAVAACLGGDPVLAPLVAARPGLRLPGAWDPFETGCRAILGQQVSVAAAIGLAGRLVAAFGTPLAEPVGGLTHVFPAPTDLVEADVALALNMPRARGAAIRALAAAALADPDLFAPAESLEAAVLRFTAIRGIGPWTAQYIAMRALKLPDALPVGDVGLLRALEGATGRPSPAELLARAEAWRPYRAYAAQHLWAADEASATGR	putative bifunctional transcriptional activator/DNA repair enzyme AlkA
DFMPCOII_01495	7	-2.756	0	-8.93702	-1.27672	-1.14764	-1.28156	-0.144053	FALSE	0	train	0	FALSE		NPDC080182	407	Methylobacterium sp900112625|Methylobacterium mc-7|May-19-2023	Shen Lab	MQEIWFRTGEATVLAAEGQYTDAMPEVLIGSVRGPVGQAFASMMGQVQGHTRMFVVRDLNQLVRPATMMTTKVTIHTAEYAELLGGVVQAATGDAIVDCIIEGILPKDGLDELCMIIMIWLDQRCAEDDNLDQKDLYRTNYEATKLAIARALKGEPTVDELIANRKTVKHYALDGVIEY	5,6,7,8-tetrahydromethanopterin hydro-lyase
DFMPCOII_01503	6	-4.62433	0	-8.66792	-1.44465	-1.31684	-1.44969	2.57333	FALSE	0	train	0	FALSE		NPDC080182	407	Methylobacterium sp900112625|Methylobacterium mc-7|May-19-2023	Shen Lab	MASPVAVTEIQPQAQARPAPQAALSPGEIRAIVYGLMTAMLLAALDQTIVATAMPTIGLDLGDAANLPWIVTAYLLASTAVTPLYGKLSDIHGRRIMLLIAIATFVVGSLACALAPTMVTLALARGLQGVGGGGLIALAQTILADIMSPKERARYQVVIAGVFVTASVAGPLLGGLFAQHLHWSLIFWINLPIGVLAFALTNANLKRLPRHERRHRLDYPGAALMVAGSVTLLLALSWGGVRYPWDSAPVLALLAGAAVLGGGFAARLATAAEPLIPTEVLKDRVVYSATLAACFAMGTFIGLTIYVPIFLEGVIGLSASESGLALVPLMIGTVTGATLSGRSMLHFRHYKRVPLAMMCVSLACCATIAWQGRALPFWLMEVLFALLSMGIGTILPLSTISIQNAVETHQLGIATAAMNFFRSLGGALIVAAFGTIVLGGAAGGAGGGAHDVESLIRGADPAQLALTFRHVFMAACLGLLGAFTFLALMEERPLRERTSPRMAAETPEASA	Multidrug resistance protein 3
DFMPCOII_01504	93	-4.51438	0	-59.884	-0.650913	0.17961	-0.676195	-1.01718	FALSE	0	train	0	FALSE		NPDC080182	407	Methylobacterium sp900112625|Methylobacterium mc-7|May-19-2023	Shen Lab	MMDVLTVEWLGKPLWMWLGFHVLIACLLAFDLGLLHRDKEHEIGVRESLALTGFYLALGLAFGGWIWWYLGPSSAEEYVTGLVVEKSLSMDNVFVIAMILTALGIPRAAQHRVLLWGILAAVVLRGLMIGLGAALVHEVHWVLSLFAAFLIYAGLKILIAGDEEEGDFQNSAVVRWFKTTFRVTPDLHGQRFTVRKTDPRTGKVALYFTPLALALVLVNGADVIFAVDSVPAIFAITTDTFVVYTSNIFAILGLRALYFALAAMVDRFAYLKTALAFILIFIGAKIVVADTFGLIHVQPWVSLVVTLTLLAAGVFYSLWRTRTDAPVAPAPEAGHPREARAHRA	Putative membrane-bound redox modulator Alx
DFMPCOII_01507	9	-4.48775	0	-15.7312	-1.74792	-0.641668	-2.08883	0.696503	FALSE	0	eval	0	FALSE		NPDC080182	407	Methylobacterium sp900112625|Methylobacterium mc-7|May-19-2023	Shen Lab	MKKLTAAAIATIAALSLAGCNTPEDRALGGAGLGALTGAAIGAAATGRAGGALAGAAIGGAGGAIVGASTAPRCPYGTYRDAYGNVYCR	hypothetical protein
DFMPCOII_01540	7	-4.199	0.166667	-10.4936	-1.49908	-1.22182	-1.63148	-0.714875	FALSE	0	train	0	FALSE		NPDC080182	407	Methylobacterium sp900112625|Methylobacterium mc-7|May-19-2023	Shen Lab	MIYLGLAALALVLVALVLSDGSDSVGGVIEPDQLANLAWTGTILLLVVAGFWRQFTARLGANLQALLAWALIGLALVIGYSYRDRIQDVGARVLGDLRPGSATSSGDGAVAVTRRADGDFRVDALVNGRVQPFLFDTGASSVVLTAENAAALGLTPAPSEFTARVSTANGITYAAPTQLDSLSVGTITERRVNAMVAKPGALSANLLGQTFLSRLSGYEVRGDRLILRRP	hypothetical protein
DFMPCOII_01565	11	-3.97125	0	-6.07102	-0.551911	-0.128586	-0.730783	2.37455	FALSE	0	train	0	FALSE		NPDC080182	407	Methylobacterium sp900112625|Methylobacterium mc-7|May-19-2023	Shen Lab	MLLSEGTVPGALAGAALRDRSADGRLALDGRWTADQAPTVEAAAARIAAAGRAGPVAVDLSGIERLDTLGAWVLERTRAEIEQAGSALTYLGARPEHRTLLGEVRLREPDAPPPRRHGPVVGLLDATGRRTVQGGREFVTALAFLGELIAACGRVALRPGTFRGNALINQIQQVALNGTPIIVLISFLVGGIVAQQGIFQLQRFGAQTFVVNLIGLLILREMGVLLTSIMVAGRSGSAITAEIGSMRMREEVDALRVMGLDPVEILIVPRVLALMIGLPMLTLIGDLAALAGGGLTAMLYGGLTLDQFLVRLQAAVGVHHVMVGLIKAPFMALTIGVIATIEGFAVEGSAESLGRHVTASVVKSIFMVIVLDGLFAVFFAAIDF	hypothetical protein
DFMPCOII_01573	7	-0.1605	0.2	-2.7991	-0.399871	-0.19917	-0.38609	0.706376	FALSE	0	train	0	FALSE		NPDC080182	407	Methylobacterium sp900112625|Methylobacterium mc-7|May-19-2023	Shen Lab	MAVILRNLTEFKRFLGKPGATIQLVRNTFMDRQPEATRDAYRDKGMYAPRAVQALSRKAAVFTLRGYPGTVWLYWDKGARGWRFSGDTVTVPLVTGLGPADELVYRCSFADGFEPAPRSRAARRAKHEDAHPVLI	hypothetical protein
DFMPCOII_01576	7	-0.6657	0	-7.51291	-1.07327	-0.954507	-1.09242	-0.509158	FALSE	0	train	0	FALSE		NPDC080182	407	Methylobacterium sp900112625|Methylobacterium mc-7|May-19-2023	Shen Lab	MNYVASGTPENIALAQQVNSRLRADSSYVAARAFLFRALGFGAFACLAGIGVGAAAYGWATLNQFDTAAEKIAAAMQAALSDVTLKTKGEVTLTDNTLKLEGLPKAPATPTPTKAQLGNDAAPASKAAVNTTFTVFKQVPYLDGQIVTGWNFKDSAEQPYQQYCYFSRRSNEAKGQVEIKIDLAMDGKTLPQPQKSDVNLEILARNCVWHEKG	hypothetical protein
DFMPCOII_01662	7	-3.25967	0	-14.546	-2.078	-1.91505	-2.08981	-1.3627	FALSE	0	train	0	FALSE		NPDC080182	407	Methylobacterium sp900112625|Methylobacterium mc-7|May-19-2023	Shen Lab	MSSLVRILLAIFFPPIAVLVTTGFGLQFLLNILLWILGWLPGTVHALWLMNRDRPLV	hypothetical protein
DFMPCOII_01669	7	-4.0595	0	-5.67332	-0.810474	-0.773017	-0.795126	0.745144	FALSE	0	train	0	FALSE		NPDC080182	407	Methylobacterium sp900112625|Methylobacterium mc-7|May-19-2023	Shen Lab	MTVTPQPRPSPQSPPAALQQVAGLLQGEAVGRIVAASADLSLVIDADGVIRDATVGADLAAETVAGWLGRRWIDTVTVESRPKVDALLRDAGADGITRWRQVNHPSPDGADLPIRYASIRPSEGGPILVLGRDMRAVAALQRRLVETQQALERDYDRLRAAETRYRLLFQISGEPVLVVDAGTRRVAEANPAAARLLGRPAKRIAGQDAVELFDPASTRALEAQFAALRATGQAGEIRAALQHGRGEVTVSASLFRGEGGASALLQLVADPATAAPGPDQEAPTAAVIEAMPEGFVVTDSARRILMANAAFLELAQLATVGQARGRTLDHWLGRDETEAQALFATLVDHGAVRRFATVVRGAYGGMEDVEVAAVSVAGARPCLGFAIRSGPRRIAEGRPGVGREVPRSVEQMTELVGRVSMKTLVRETTDLIEKLCIEAALRITRDNRASAAEMLGLSRQGLYAKMRRYGVGDLDGPVEDI	hypothetical protein
DFMPCOII_01703	23	-3.91944	0	-18.9972	-0.825967	1.23673	-1.21343	1.47731	FALSE	0	train	0	FALSE		NPDC080182	407	Methylobacterium sp900112625|Methylobacterium mc-7|May-19-2023	Shen Lab	MSDADIFSGVKPIEPRHRIDEARLAAWMEGHVRGYAGPLTVQQFRGGQSNPTYRLDTPGQAYVLRRKPFGPLLPSAHAVEREFRVIGALYGEGFPVPRPFALCEDPDIIGAAFYVMEAVDGAVHWDGALPGLDPHARHRHYAGMIATLARLHAIDPEAAGLSDYGRPGNYFARQVDRWTRQYRAAEDGRLEDVERLIAWLPRTVPEQQGACVVHGDYRLDNLIFSRDGGVSAVLDWELSTLGDPLADFSYLLMQWELPADGRSGLGGLDLTALGIPTRDEAVALYCRAANRKNLPDLDWYFAYNLFRLVGILQGVAARAKAGNAASEHAAAMAARVPKLAEAAWRFAERAGA	hypothetical protein
DFMPCOII_01709	173	-2.60381	0.0185185	-290.768	-1.7104	-0.597389	-1.78883	-1.58979	FALSE	0	eval	0	FALSE		NPDC080182	407	Methylobacterium sp900112625|Methylobacterium mc-7|May-19-2023	Shen Lab	MTLRWTRRPEGSTWGDFGPDDELGRLNLLTPEKVLQGVAEVREGLTFCLSLPLDLPGGNVLNPRRHPPQITPTRRANGRPNMNFPVCEEVDGATDVICDDRALIHLQYSTQWDSLAHVGSLFDADGAGAAPTFYNGFRGGRDIVGPSAPEAADEPSRAKRLGIERLAETGMQGRAVMIDLRAHLGDARTRVGYDELARILEADGVVVEPGDMVCLHTGFAERLIAMGGAPDPKLVHTLCAGLDGRDPRLLDWITRTGLCALIADNYAVEAYPAGPGPACCATLPLHEHCLFKLGVNLGELWHLTPLADWLRARGRYRFLLTAPPLRLSGAVGSPTTPIATV	hypothetical protein
DFMPCOII_01728	7	-4.4565	0.166667	-9.57215	-1.36745	-0.249073	-1.78063	-1.65803	FALSE	0	train	0	FALSE		NPDC080182	407	Methylobacterium sp900112625|Methylobacterium mc-7|May-19-2023	Shen Lab	MSRWIGAALLACLAGTASLGTASAAETPWPAFGHDPSNRNFSELTQINRDTVGRLRPAWIFQTGVTGYFQAQPVMVDGTLYVSTTQNNVAALDAKTGKPLWTYTHKPRTEKIFGPPSNRGVAVSGGLVFEATMDGQLIALDARTGRIVWEKEAVRPEEGETETASGLAATLGGKPVQGSSRLGFKMPPLVADGLVIVGVTGAGYGLHIEDEAGGLDGGSVVGIEGGYGRRGWLAAYDARTGEERWRWYVTPSEGWEGGFVEKTADGTPLHRDIAAEKAAAPANRDAWRVGGGSLWMTPAYDPDLGLIFLGTGNPAPQNFGLSRPGDNLYTMCLVALDVKTGKLRWYYQQVPHDEWGYDVAAPPFLLDMPGGTRAVASASKTGWIYVHDRATGKLLARSAPLIEQKNLFAPPTPQGTVVAPGPLGAVSWPPTAYDGTRAYVQVRHGATTYTVKTVPAAAGRPEIRYTETGEARGEPSFSTLTAVDLADGGRIAWSVRGASRLSGGTLATAGGLVFSGEEDGHLDAHDARDGRILWRFQCGAGISGPAMTYALDGKQYVAVAAGGASFTRASGFGTGDALLVFALPD	Quinohemoprotein alcohol dehydrogenase
DFMPCOII_01744	7	-4.346	0	-9.87793	-1.41113	-1.31482	-1.43561	-0.921281	FALSE	0	train	0	FALSE		NPDC080182	407	Methylobacterium sp900112625|Methylobacterium mc-7|May-19-2023	Shen Lab	MYAGMHPDPLDPDFETLDLPRIAAGAGDDISPIVRRVPRRVMPLGAAVILRALLAFLTFAALGALAIPAMARAEGLRLRGDVTARGDVLTLADLVEGAPERLATRPLFRAPSLGATGTIQTRRILDAASALGLSGLETGGRLQIAVQRAARRLGPPEIEAALKRGLETGYGLNAQNIAVRLDGDGPTLLAPLDLEGQAAALDLTYDSRTRRVAGLVTLGERQVSLRVSGVVVELREVAVLTRNLNRGEPVREGDVALERRPRESVAPDAQGSATTILGEVAQNTLTAGTVLRVTDTAPPDLVARGENVTIVYETPSISLSMRGLSNDSGRMGAVVNVVNVASKKVLQATVIGPGRVSVSPSPAARQAAGAAPVQATASLR	hypothetical protein
DFMPCOII_01778	7	-3.724	0	-10.7128	-1.53039	-1.37658	-1.56194	-0.0519474	FALSE	0	train	0	FALSE		NPDC080182	407	Methylobacterium sp900112625|Methylobacterium mc-7|May-19-2023	Shen Lab	MKALGLPRRGNSLLVAEVRADDGRLKGVRPLGGSVAFGERVEDALIREFREELGVTVSVLGGPRVMENIFTHEGQVGHEVLFLFPVALPPGRFDGQERFVFHEDSGTACVARWCDLDGLDVPGGPDLFPAGLKDRLRDAWRAEP	hypothetical protein
DFMPCOII_01779	9	-4.46267	0	2.44705	0.271895	0.491808	0.156377	1.44285	FALSE	0	eval	0	FALSE		NPDC080182	407	Methylobacterium sp900112625|Methylobacterium mc-7|May-19-2023	Shen Lab	MSSSTHRSCLGGRAPLCGVLLALLASPAAAQEAVTLDELSVAGAGGDPGRLPPNGLNLRTPDRTASRLGLTPLETPASLDIVSGETARLRGQDTIAEAVTQDATGITTIAAPGNGNGAFTSRGFAGPNSIQQLYDGTRFYVGANTVTFPFDTWNVERIEVLRGPSSVLYGDGAIGGVINVVPKKPVFVPINAARAVIGTDGVARLALDSGGPLGQAEYGDTFAYRLNVSGNRADGWMRPEGDFRNLAVSAALLFRPSADLAFTLSHDLGYQEPARYWGTPLVEGRIPDLIRFNNYNVRDAKITWADNWTQLKTEWSPSADITIRNTAYRLTSRRHWLDVEQYSYNRGTGLVDRGDYLEIYHSQEQVGDRLDATFRGSLFGLPNQFVAGFDVNHIDFRHTNNFYFDQTTSVPLTGYDPGLFPQNGRARPAYATQTSQASVFAEDRVILSDKLSFLTGVRLDVPTLNREDLQTGSRFEKTYRALGYRFGLVYNPTPDSALYAQYSFATDPVNSLITLSQSLAGFKLATGDQVEIGAKGLAFDGALEWTVAGYRIVKDNLISAIPGQPTLSTQVGSQSSQGFELALGWRFAPGWRLDGNLALLHAQYDRFDQTVNGATVSYAGNQPIDVPERVANLWLTWDVTRDWTARVGLQNVGQVYSDFGNTARRPAYNLVNAVLDHQVTADSRLSVRVYNLFDKVYAISGNAVNGVGTNWLLGRPRSVEVAYTVTW	Metal-pseudopaline receptor CntO
DFMPCOII_01787	9	-4.16	0	-12.3135	-1.36816	-0.877145	-1.53124	-0.729708	FALSE	0	train	0	FALSE		NPDC080182	407	Methylobacterium sp900112625|Methylobacterium mc-7|May-19-2023	Shen Lab	MDSLDAFATGKLDALEAGSLRRKLVPTERGAGAAAARRGRALVSFSCNDYLGLSHHPRVIAAAQAAVASHGAGAGGSRLVTGDHPYLGALETGLARHKGTEAALVFGSGYLANLGITPALAGRGDLVLLDELSHACMWAGARLSGARVLTFRHNDPGDLAARLAEHRPHHGRALVLTERVFSMDGDRAPLGDILGIAESFDAWTLVDDAHGIGVVEDGPRAPLEMGTLSKALGSYGGYLCASRPVIDLMTSRARSFVYTTGLPPASAAAALEALAILEAEPERRARPLALARRFTARLGLPDAESAVVPVLVGEAQAALDISAALEAQGYLVVAIRPPTVPAGTARLRVAFSAAHDEAQVDALAEAVAALIG	8-amino-7-oxononanoate synthase
DFMPCOII_01792	9	-4.282	0	-5.47754	-0.608616	1.24068	-1.15039	-0.582055	FALSE	0	train	0	FALSE		NPDC080182	407	Methylobacterium sp900112625|Methylobacterium mc-7|May-19-2023	Shen Lab	MLIFEWVVGVLFGAVLLAGVARRLGAPYPAFLALGGVGLAFVPGVPNLRLDPELALALFLAPVLLDAGFDASVRDLKENWRAVLGLAVGAVAVTTVAVAVVARLVVPDMPLSACIVLGAVVAPPDAVAALAVLKHAPMPHRLATILRGESLLNDAASLLIYRLGVTAAMAGTFHPAEVAPAFLLGVVASLVVGPCLGLLFVAVTRRVTDPASAIVLQFVAAFGIWLAAERLELSGVLTIVTFAVTVARRAPGVTAPRARVISYAVWDTAVFVLNVLAFVLIGIQIDPIRDRLSGADAWQALILAGATFATVVLTRLAWVMPTTGIRGFGLRQAGAPARLGPGIALSWAGMRGIVTVAAALALPAEFPHRDLVVVTAFVTVLGTLIIQGLTLRPLLARLRLEDDDPVGRETGWARAAAYEAALESLADAENEPATDALRAEFRAALAEAEAHDEGLAPESLPADAARRRAVEAARDAVLALRRQGRIGDDAYYLLEEEFDWAELSATPRAET	putative Na(+)/H(+) exchanger
DFMPCOII_01794	7	-4.54833	0	-9.38957	-1.34137	-1.0823	-1.32404	-1.16084	FALSE	0	train	0	FALSE		NPDC080182	407	Methylobacterium sp900112625|Methylobacterium mc-7|May-19-2023	Shen Lab	MRLVPERSLRAFRRRGLATAALALFALTAGPAYAQREDQGLQLGCANDYFRLCAGVDPNSQDADRCMMRNRKRLSPECRAAIGDYDKRTGSKSLSDD	hypothetical protein
DFMPCOII_01805	22	-4.18578	0	-18.185	-0.826591	-0.368807	-0.773528	-0.492798	FALSE	0	test	0	FALSE		NPDC080182	407	Methylobacterium sp900112625|Methylobacterium mc-7|May-19-2023	Shen Lab	MTAQFWSELTTEDFTQRDMGRAIAVLPVAAVEQHGPHLPLATDTVIAEGYLARVRDGVPADLDVLLLPVQPVGKSDEHDAFPGTLSLETGTALAAWTGIGAAVHRAGCRKLVIVTSHGGNSALIDLVAGELRARFGMVAVTTSWARLGYPEGLFPADEIAHGIHAGGIETALMLALRPDLVRTDRVADFPPRTLSMIRDFTHLRAGRPAAFAWKAGDLQASGAMGDARLGTAEAGRAALDHGARAFVALLRDVDAFELAPPV	Creatinine amidohydrolase
DFMPCOII_01806	7	-3.652	0	-7.11135	-1.01591	-0.921144	-0.928004	-0.642923	FALSE	0	eval	0	FALSE		NPDC080182	407	Methylobacterium sp900112625|Methylobacterium mc-7|May-19-2023	Shen Lab	MSSAAARQTDLRLREPQTVISELIEIADYIAHLREEIGALRANEMSRDRIPMAHEELGSVVEATAGATNTIMEAAEAMLGLPDGPGYRDAVEERINTIFEACAFQDITGQRIAKVVESLRLFEQRLARFVGAVKARDAASMDPAERARRTRAEDLMLNGPQAVDATPSQDDIDALFA	hypothetical protein
DFMPCOII_01840	11	-3.886	0	-9.41934	-0.856304	-0.605333	-0.96362	-1.08243	FALSE	0	train	0	FALSE		NPDC080182	407	Methylobacterium sp900112625|Methylobacterium mc-7|May-19-2023	Shen Lab	MAAETEIRTFLCRSDNIGVLIRDPQTGACAAIDVPEAGPVLRALDETGWRLTDILVTHRHADHVEGIPEVKRATGARVVAPARAGDAVPQVDVTVREGDTVTVGSLEAQVWETPGHCADHVTYWFAEAGLVCAGDTLFTLGCGRVMESPPETLYRSLRRFDDLPDATRVFSGHDYVLSNARFALAADPDNPELRKRLAEAERAQAEGRFLIPSTMGAERATNPFLRSGQPALARSVDLPPESDPEAVFVALRAWKNRF	Hydroxyacylglutathione hydrolase
DFMPCOII_01890	7	-3.5755	0	-14.2594	-2.03705	-0.650226	-2.54223	-1.29815	FALSE	0	train	0	FALSE		NPDC080182	407	Methylobacterium sp900112625|Methylobacterium mc-7|May-19-2023	Shen Lab	MSAIKILARILTARVGPHIELAVETETGEVLKVLATEDQVDRLVDELEDILNSPADPEDDGPPQAA	hypothetical protein
DFMPCOII_01923	7	1.2455	0	-12.693	-2.1155	-1.73037	-2.18724	-2.44575	FALSE	0	train	0	FALSE		NPDC080182	407	Methylobacterium sp900112625|Methylobacterium mc-7|May-19-2023	Shen Lab	MSQETYSDRDRSFALAKRSHDLIRDYGPSATPRAYAVWYAYVSGELPLLADAVKRLTTQNGCLTEGDIDDLHETYLDGRRLASTTDDVSRIVLSEIAAVTEILDLSLGSTAQYSESLRGVAQDLSQGVPSRARFGEIVATLAATTREVAANNRILEARMRETRSEIETLREKLDATRRESLTDALTGLANRKHFEETLKASMETARARTTPMSLIILDIDFFKRFNDLYGHLTGDQVLRLVAIVMRENAGKQAQLARFGGEEFGIILPGVDRAVAKQVAETVRASVMGRELVKRSTGESLGKITISLGVAVLRPGDTPASLMERADLCMFAAKRAGRNRFLDDAAESLSQVA	Diguanylate cyclase VdcA
DFMPCOII_01946	10	-4.46067	0	-3.96744	-0.396744	-0.293654	-0.400257	0.446553	FALSE	0	train	0	FALSE		NPDC080182	407	Methylobacterium sp900112625|Methylobacterium mc-7|May-19-2023	Shen Lab	MSGRVATLFGLAGAMLAGCFQAAQAREIVPFANGVAPGSVVISVSQRKLYLVNGDGTAIRYPVAVGRPGKQWFGIKPIDGKYVAPAWSPPAEVKRDNPRLPNLIAGGSPHNPMGAAAMTLAGGEYAIHGTNRPNSVGTYASYGCIRMYNQDVVDLYARVDVGTQVYMTH	hypothetical protein
DFMPCOII_01969	7	-4.2935	0.2	-4.46072	-0.637246	0.434724	-0.999114	-0.287475	FALSE	0	test	0	FALSE		NPDC080182	407	Methylobacterium sp900112625|Methylobacterium mc-7|May-19-2023	Shen Lab	MPLSTSLPLAAGLVLLALAGPAAAQAGKAEAPIPAATLALMAQKGVTAASPVLFRAYKKESEIEVWKKGAAGYVYIKTFPICRWSGQLGPKRKTGDRQTPEGFYAVPRRQMNPNSHYYLSFDVGYPNAYDRAHGGTGSAVMVHGICSSMGCFAMTNGTVGEIYAIARDALNGGQAAFQFQSYPFRMTAENMARHRTDPNIAFWRELKAGSDRFEASREELQVSVVAGRYAFAPARDPAVEAAVTTRRAVEEARMAALAEAGEPAVRTTYSDGGQNAFWAAYTARGGAVGDISRPEALAFAGQEVVVVPGHRVHRPVPETVWAGWAAPGSGLSPRQMAGFVPVYERAPDPFGALVAPLPTRYSDALPSWLAAGLAGSATGRPILAGSPAGLLAAAEPL	hypothetical protein
DFMPCOII_01970	7	-3.856	0.2	-7.66252	-1.09465	-0.0652294	-1.45942	1.36753	FALSE	0	train	0	FALSE		NPDC080182	407	Methylobacterium sp900112625|Methylobacterium mc-7|May-19-2023	Shen Lab	MSNSSEPTILAADQDLALRFWGVRGSTPVSGPQYAEFGGSTPCIEVRCGQRMFIVDAGSGIYNLGQGHRTDLPQEVDLLFSHLHLDHTAGLPFFKPAVLDPDRVINTYCGNLGGESAGPTLDRLFAPPLFPVTLDKLCCTFHHHGFEAGQTLAFPDGTRVATILLNHPQGSVGYRFEHGGRRLCLISDIEHSDPWPDPELAAFVADADLMVYDGMFTDGEYPTCRGWGHSTWQKGVELARNAGVKALGIIHLHPAHSDTALRDMEADLQAEMPTAFIARERQSLIVGAPRAVSGRPSARPAVAREMRRRIKVA	hypothetical protein
DFMPCOII_01985	11	-4.48833	0	-9.19709	-0.836099	-0.507175	-0.821061	-1.17675	FALSE	0	train	0	FALSE		NPDC080182	407	Methylobacterium sp900112625|Methylobacterium mc-7|May-19-2023	Shen Lab	MNVRNRLGRKTALIGAALVSAAGLAGCETVGSAAGPRQYAVLEKDTTGATNVNIASLTEVVQRNPNDAAAYNTRGAAYARAGQFNDAIGDFTKAIQLDPNSASAYNNRALANRQIGRDGPALQDFSKAIGIDPNYGPAYIGRANVERAQGNLDQALNDLNVAIRLSPESAQAYHARGLVKQKQGQDTQAIADFDAAIDRDPFVAAPYAARGQSLIATNQYAKAIEDYNAALNVNAKDATSWAYRGLAYEKQGQRKEAMENYQRASTIDPNNTVARAGLGRVQGGVGTLFN	hypothetical protein
DFMPCOII_01994	9	-4.42767	0	-11.9168	-1.32409	-0.703291	-1.26422	-2.31568	FALSE	0	train	0	FALSE		NPDC080182	407	Methylobacterium sp900112625|Methylobacterium mc-7|May-19-2023	Shen Lab	MKGAVLGSALLAAGALALAPASADARGFGGGGFHGGGFGGGFHGGGFGGGFRGGGFGGFRNGGFGGGFRGVGFRPGGFGYGRGFYGRGYGWRGGYGYRGGYGYGLGGLGLGVGLGLAAGGLYGGYGYPGYGYGYGGGYAPVGYGYGGDYGYGGGCYTVPRVRWTPYGYRRVLVERCY	hypothetical protein
DFMPCOII_02063	7	-4.285	0	-14.2036	-2.02909	-1.80357	-2.0534	1.30682	FALSE	0	train	0	FALSE		NPDC080182	407	Methylobacterium sp900112625|Methylobacterium mc-7|May-19-2023	Shen Lab	MDIEALRTSTLAFVEAHKAWTPVIAGGLAFCESIAILSLFVPATVILVGIGALVGGADIPFWPVVIAAALGAALGDWISYEAGRWLGPGAKTKWPLRRYPELMAKAEAFIGRWGIAAVALGRFFGPARALVPLFAGILGLARLPFQLANVASALIWAFVLLAPGAGLLTWLDR	hypothetical protein
DFMPCOII_02140	11	-4.24475	0.111111	8.57637	0.77967	2.24589	0.25444	1.62152	FALSE	0	train	0	FALSE		NPDC080182	407	Methylobacterium sp900112625|Methylobacterium mc-7|May-19-2023	Shen Lab	MNVWRRVAPWLGSARTWIVLGILAPLGMVVTSGLMLADLRRDAWTSAEQTSWNLLQVLERDIARNIEMYDLSIHAAVDNLKVPGLAQADPHLRQLILFDRAATARDMGVMLILDERGDAVGDIAAVPPRPGNYADREYFQVHRASTGLGLHVGRPIVSRLNGERMLPFSRRIDRPDGSFGGVVLGTVKLSYFTHLFSEIDLGPGGAINLYLTDGTRLMRYPYVEADLGANIGQTAIFKRFLREGRGNFVSTSVRDGVERNYTFTRIGTLPLILNVALSTKDVEAEWAAKATIIGGIVLALCGLTIALSLLFGRELRRREALRAEMAALSRTDALTGLPNRRCFEDALRRNLDAARRDGLPLSLLIVDADHFKRFNDRYGHPVGDQILQGLARCLAASVHRPQDLVSRIGGEEFTLLLPETDEAGALRVADTVHAEVAKLTVPSAGIGAGAVTVSIGLASVRPGADRSAPLPDPYRLADGALYEAKNGGRNQTRSVAPPPPRGALQLVRTS	hypothetical protein
DFMPCOII_02186	7	-1.714	0	-11.0637	-1.58052	-1.0376	-1.75606	-0.532992	FALSE	0	train	0	FALSE		NPDC080182	407	Methylobacterium sp900112625|Methylobacterium mc-7|May-19-2023	Shen Lab	MTRRRDFDALSEAQIAADRTQGRWVEPRAGFRPAGPRAVSDLLDTIQHVAEAATGERSFLHLRPEAGRPRGR	hypothetical protein
DFMPCOII_02223	7	-4.51	0	-6.48651	-0.926645	-0.794789	-0.944993	1.23135	FALSE	0	train	0	FALSE		NPDC080182	407	Methylobacterium sp900112625|Methylobacterium mc-7|May-19-2023	Shen Lab	MITRLTAAVGLLALSTGLALAQTPTATPAEPATKADSNMKEWQVAKVAKVSLAQALATAESQGDEKGGRAIDADFEKAGSKDPAHYAIKVVYPSGKLVEYGINADTGALYKTENQPFERYFTRLKASDFQNAKTSLKDALAIAEQKAGGGKAYEAEVEKDGSSVQYEIKVAGADKEQEVKVGPDGKVLN	hypothetical protein
DFMPCOII_02227	11	-2.11294	0	0.52755	0.0479591	0.421797	0.0489298	-1.15148	FALSE	0	train	0	FALSE		NPDC080182	407	Methylobacterium sp900112625|Methylobacterium mc-7|May-19-2023	Shen Lab	MTRQHLESVLAGLGPVAVAVSGGVDSLTLATLAHRLAPSATLVVHAVSPAVPEEATARVRAEGAREGWSLRVIEAGEFADPAYRANPVNRCFFCKTNLYGAVRRVTDRQILSGANRDDLGEYRPGLDAAREHGVRHPYVEAGFDKASVRALARDLGLGAVAELPAAPCLSSRVETGIAIEPETLTFIHAVERLVGGALATDGAGRAVRCRVRAEGVVVELDPASLAALDAEDRETLGAGIRDMAPARLAGPVRFAPYRVGSAFLVEPREARA	hypothetical protein
DFMPCOII_02230	6	-3.6365	0.333333	-4.72034	-0.786723	-0.552273	-0.699762	1.1596	FALSE	0	train	0	FALSE		NPDC080182	407	Methylobacterium sp900112625|Methylobacterium mc-7|May-19-2023	Shen Lab	MPAPDPSPARAAAPEGGASTVWTLALATALIGIVALPRRSARGAVGASVDRAPGQSADRDGARRTSPAHAGREAHAVARAEADRGRQASTPTEIPAKGWKDIALRAYHDIGENRLSLIAAGVTFFTLLAIFPAVAALVSCYGLVADASTINDQLASLQGILPQGALEIVGDQVKRLNEQGNTTLGFSLLISIALSVWSANGGVKHVFDALNLVYNEREKRNFLVLNLVSLAFTAGALLFLLLALAAVVVVPVVLEFVGLGADAWWLALLRWPVLLLAVLLGLALLYRYGPSRDAPRWRWVTPGGALAAVLWIVASLLFSWYVGHFGSYNKTYGSLGAAIGFMTWIWLSTMIVLAGAQVNAEMEHQTAEDTTVGEPQPLGTRRARMADTVGAAAE	hypothetical protein
DFMPCOII_02255	16	-4.3815	0	1.8549	0.115932	0.686494	-0.0801973	2.07508	FALSE	0	train	0	FALSE		NPDC080182	407	Methylobacterium sp900112625|Methylobacterium mc-7|May-19-2023	Shen Lab	MRIILSVAAAAALLAAGFALGAAAPGAPTLPDRLRQTLASVGLARAPADDHDQRYAAAAPDRPKAAPDLHAGDDHAGHDHDHAHGDAHNHEHGDAHGADEPHEAGTIRMRPDQVAGQDIVTRRVGGGTLARHLLVPGTITPDTDRIARVPARVVGTVAEMRKRLGDAVQANEVVAILDSREVADAKSEYLTAQVQAELQTINFERQQKLLASRSASEAAFETARAAYLENRLRVDLARQKLSALGLDAAEVAAAQKRDEATPNQSTLRRYPLRSPLAGRIVERKVDVGTAVGKEGDPADLYTVADLSTVWIELSVPTVDLAQVREGARVTVTPGRTGETERRAEGRVIFVSPFLNPDTRSARVVVALPNPDFAWRPGTFVTAEVEIAQDSVPVRIPKAAVQTVEGRSVVFARTAEGFEKRPVTLGRSDDEAFEVTAGLEPGAEIAVGNAFLLKAELGKADAGHAH	hypothetical protein
DFMPCOII_02286	12	-4.4238	0	-2.49087	-0.207573	-0.0510599	-0.41773	-1.47578	FALSE	0	train	0	FALSE		NPDC080182	407	Methylobacterium sp900112625|Methylobacterium mc-7|May-19-2023	Shen Lab	MVALPRAVPRTHLPAGTLGLGALLVLAYGIVPLTGTSYLFEALLTPFLALALAGLGLNLLTGYAGLLSLGSAAFMAVGAYAAFNLSLRLPGLPLPAALLLAGLVAALAGLVAGLPALRLRGFYLAVSTLAVQFFVAWALNRIGWISDDSPSGIVTAPRLVVAGLSFDDPCGRYLVTLTVVTLLTFVAWRLVTSPTGRNLVAIRDNETAARLVGVRVARTKLLAFAASSFVIGIAGALWAFAYLRTVEPAGFNLDRSFQILFIVIIGGLGTLRGAFLGAGFIVVLPLLLSRLGAALLGDGFDSGTLEMVQRVVLGALIVAVLIREPAGLAALLDRAGRRLGRRAA	hypothetical protein
DFMPCOII_02294	19	-4.23044	0	-39.2255	-2.0645	-1.67242	-2.17428	-1.56999	FALSE	0	train	0	FALSE		NPDC080182	407	Methylobacterium sp900112625|Methylobacterium mc-7|May-19-2023	Shen Lab	MLRLLTLLFLMLAAPALAQAPDPYGQLAGDGYAEIEAGVSGLAASGDPRADAILSALSDGRLLVGPDKTLLIRQGGAVVDARTGAPAADSPDLKPVRANNRVRRAIEAARGQLDLASPDPARRRAAADAVFKARDAAALPALDAALARETSPGVRQALTEARAAVLLARPGTAEPDRIAAIPAIQARGDGDAMGILRGLAADPSEAVRAAAARGIAAIETRLAIIGALQNVWYGISLGSVLLLAAIGLAITFGVMGVINMAHGEMVMLGAYTTYLVQELIRTKAPVLFGWSLAISIPCAFLVAGLVGVLIERFIIRFLYGRPLETLLATFGVSLALQQGVRSIFGPTNREVGAPAFMSGAFDFYGLSITWGRMWIIVFAFAVFLGLLFVLRKTSFGLKTRAVTQNRRMAAAMGIRTPYVDALTFGLGSGIAGIAGVALSQIDNVSPNLGQGYIIDSFLVVVFGGVGNLWGTLVAALTLGVVNKLAEPYIGAVLAKIGLLIFIILFIQKRPRGLFALKGRAVES	hypothetical protein
DFMPCOII_02343	8	-3.5524	0	-1.9726	-0.246574	0.403948	-0.342439	0.907902	FALSE	0	train	0	FALSE		NPDC080182	407	Methylobacterium sp900112625|Methylobacterium mc-7|May-19-2023	Shen Lab	MEGRRPFLFHPGSPMPECLVFRVPAQHPADVSEVMGLVGSGAVDATEIVAIFGKTEGNGCVNDFTRQLAVMALETALATALGCTAAEVGARIALVMSGGTEGGLSPHFLVLARREGPAVPEGKALAIGTAFTQEFRAEEIGRMAQVEATAAAVGRAMAEAGLTDPADVHFVQVKCPLLTSARIAEAAARGHGVATHDTYASMGLSRGASALGIALALGEVDREHLADSAIGTRRDLFSGRASCSAGIELMRNEIIVLGNAQGWTGPLAIAHRVMDDGIDLSAIRRVLTDLGFLEAGQLPPPEAERVIALLAKAEPSHDGLIRGRRHIMNDDSDINATRHARALVGGVAAAAIGRTDLFVSGGAEHQGPDGGGPVAVIARVRD	Cyanuric acid amidohydrolase
DFMPCOII_02368	9	-4.4822	0	3.27259	0.363622	0.726718	0.383226	-0.741726	FALSE	0	train	0	FALSE		NPDC080182	407	Methylobacterium sp900112625|Methylobacterium mc-7|May-19-2023	Shen Lab	MATRRFGSLVGVALIFGFAGGALSAERYGIGHPATEPEIAAWNIDVDRDGRKLPPGSGSVAHGRDVFEAQCASCHGARGEGGIGERLVGGQGTLGSTRPVKTVGSFWPYAPTLFDYIRRAMPMNAPQSLSDDDVYAVSGYVLHLNGLVPEGAVLDARSLAAVRMPNRDGFVPDPRPDVRP	hypothetical protein
DFMPCOII_02369	12	-4.4275	0	4.04484	0.33707	0.635829	0.384886	-2.59416	FALSE	0	train	0	FALSE		NPDC080182	407	Methylobacterium sp900112625|Methylobacterium mc-7|May-19-2023	Shen Lab	MQKIVHRAAALTACAVWLAGPAYAAPSGPAPKSGGTITWGVATEPSCFDPHRSSQQAAFFVARNYIDSLVAKRADGSFAPWLATEWSITPDGLTYTFTLRDGVIFHDGVPLDAEAVKANFDFVKKPENAANAASLLDRYARAEVVAPNIVRLILARPDSSFLESVSNVKLGIISPKALAKGDLCGGGPALAGTGPFVFADYVRGQSARFTRNTAYAWPPGYAAHSGPAYLDGFTIRFLPEAAVRAGALSSGQLDVIEGVQPTDAPLFADQPDFTLLKGPLGAGTAFTLNVNYTRAPADDVRVRRALRDGFDPEPIVRQVYLGTVPRAWSIIGPDNPAFNRALIGGWGRDVAGANRLLDEAGWTGRDPAGFRTRDGKRLTIEVGYPQPYVRDNREVLIQGIQAAVRKNIGLDLNLRIITAGEYAKNNAAGTWAIYPNTDNPSDAARELWDMLGSKGFLYTNIPNPDPEITGLVDEALAATDLVRKRALTDRIQTLGIEKAYIVPLFAPSWFLAARKGVEGLGFEAGLDSPANGYDVWLSGE	hypothetical protein
DFMPCOII_02380	21	-3.00018	0.0555556	-32.2162	-1.5341	-0.666008	-1.43681	0.0497491	FALSE	0	eval	0	FALSE		NPDC080182	407	Methylobacterium sp900112625|Methylobacterium mc-7|May-19-2023	Shen Lab	MDESPTIFASEQTDFIELTTEIVAAYVSKNSVRPGDLPPLLAEVHGALSGLKGAAASAESKVEKATPSQIRKSITPDALISFIDGKPYKTLKRHLTGAGLTFEEYRERFGLPRDYPTTAANYSAMRAEFARNAGLGTQRRNAAPKAAAADETVAEAPKAWGRKKVVEPTAAPAEKPAHTRKSKKAAAAA	hypothetical protein
DFMPCOII_02392	11	-4.5835	0	-9.17104	-0.833731	-0.411873	-0.805676	-1.47748	FALSE	0	train	0	FALSE		NPDC080182	407	Methylobacterium sp900112625|Methylobacterium mc-7|May-19-2023	Shen Lab	MPPTPSPAGEDLAASTVRTVTLRLMPLLGLLYLIAYIDRQNVSYAKLEMVGSLGLSETAYGLGASLFFLGYFLFEVPANVFLERVGARIWFARIMITWGIVTVLLGFTQGTAMFYVLRFLLGAAEAGFFPGVLFALTLWFPQAHRARMIGWFMIASAIANAVGAAIGGALLGLDGLLGLQGWQWVFLATGAPAILMAAVVLFVLPDGPETAPWLSQAQRDWLARTLRAEREDGGHVDHGNPFAALLDRRVLMLAGVYVSLPLAAYGLGYWLPTVVKGFGVSNLTNGFLNIIPWLATAFALWWVPRHAARTGAQGNALTWHVVGPALVGAAGLALSVVLPGNAVKFACLCVAAAGTFAAQPVFWSMPGTFLRGASAAAGIAAINSVGNLGGFVAQNAVPFIRDQTQSDLVPMLFLAACLAVGAGLMFVVLSALRRDAARRAVPTAARPA	Putative tartrate transporter
DFMPCOII_02466	6	-3.177	0	-6.98241	-1.16374	-0.940955	-1.2405	-0.956512	FALSE	0	train	0	FALSE		NPDC080182	407	Methylobacterium sp900112625|Methylobacterium mc-7|May-19-2023	Shen Lab	MAVIVAFVINAGLNFVLGLLIAKLLGPADFGRFALATTGAIVLNTVLFEWLRLSATRFYSGRVRVDEPWIRHGLDRAYLRIGALLLAAAALCGAFGFAGGADGREAVLCGTGLAALGIGVFDYHAALARARFDGKLYLGLVAVKNVLSFAMMAAAAWWLPQPAWVLAAAGLSQLLAVAVLRHPLRDPRTPLERPRLSTTWRVFARYGLPLIAANTAYQCLAFVNRGAIAGHAGFAEAGYFALAADVTSRSLMTLGTALDLLLFQFAVQAEEQSGRAAAEAQVAANAGTVFALLAPCAVGFWAVLPALQGLVVPDAYRGPFETYSTVLMPGLFCLAMMFYALNPVFQIRRKTLPVVAAALVGLAVNGAGLLVLPDRMGGLGVAVAQTAGLAAAGTWLGWRALTGPGRIALPWGEIGVAALACAAMGLALAPFRQLPPATALAVLVPSGMVLYGALVWIFDIAGLRRQVLARLRPARTVPAE	hypothetical protein
DFMPCOII_02483	7	-4.394	0	-0.620695	-0.0886707	0.134218	-0.11507	-1.2339	FALSE	0	test	0	FALSE		NPDC080182	407	Methylobacterium sp900112625|Methylobacterium mc-7|May-19-2023	Shen Lab	MDASPDFPRQSRVPVFNMPGIVTASIGLLLAIQAVREFLLPDTWDIRLVLDLALVPARWTLWFDPGRASEVIRAAADPGDPGLEAAREAFARYIVGEHALQPWTLVTYGLLHGSWMHVIFNSVWLAAFGAPVARRCGALRWCGLALAGTAAGGLLHILIDPLSAGPLVGASAGISALMAAAARFVFQPPVSGYGAPAWQVPPPRPAETIPELLRNRTAVSFLVIWLLTNLLFGLVSVPLVGENAAIAWDAHLGGFIAGFFLFPLVDPREPRRH	hypothetical protein
DFMPCOII_02484	7	-3.955	0	-20.8387	-2.97695	-1.66408	-3.54732	-1.85383	FALSE	0	eval	0	FALSE		NPDC080182	407	Methylobacterium sp900112625|Methylobacterium mc-7|May-19-2023	Shen Lab	MKHPTSRMLHAYWERLRGERAAPERAEIEPGEIRHLLADSLILELDMPSRSASIRLAGTRVCALYGRELKGEPFAKLWGSRATDPWRIVEIVASDTLGVVAGLRGTNAAGEAADLELLLLPLRHRGRTQVRALGTLSLDGAPHWLGLRPLVEAETTSLRILPSRRTEPVPPARTAVRTSAGYPGPVRHGHLLVHAGGRA	hypothetical protein
DFMPCOII_02486	20	-4.48375	0	-13.5269	-0.711941	0.286238	-0.711049	3.29434	FALSE	0	train	0	FALSE		NPDC080182	407	Methylobacterium sp900112625|Methylobacterium mc-7|May-19-2023	Shen Lab	MRRALVPLLAFCLGLIGLTGAAVFAFLPDKAPVGVPSVGGPFTLVNQDGRTVTERDFAGATHLVFFGFTHCPDVCPTTLQQISDVLAALGSKGKTMRVAFVTVDPERDDPASLKTYLSSFDPRITGLTGTPEQVTATEKAYRAYARKVPAKDGDYTMEHTALVYIMDAQNRFLGALDLTRPADEVAAQLAKKI	hypothetical protein
DFMPCOII_02490	7	-3.818	0	-8.68572	-1.24082	-0.982169	-1.38225	-0.0511001	FALSE	0	test	0	FALSE		NPDC080182	407	Methylobacterium sp900112625|Methylobacterium mc-7|May-19-2023	Shen Lab	MRETFHIEVLGPEPDEIQTRISVRVGSLESAQERALRLFARARVPQRSGEPAEAVRVIDGAGREVFYRTRFDAGD	hypothetical protein
DFMPCOII_02519	6	-2.394	0	1.31122	0.218536	0.589551	0.236119	0.44755	FALSE	0	eval	0	FALSE		NPDC080182	407	Methylobacterium sp900112625|Methylobacterium mc-7|May-19-2023	Shen Lab	MLRPAGTPTPIESSTPQDMVETLNEALVKTLPAPRQAGPGLRASWAMKRVLDATIALTALFLLLPLLLFIALLIWGSDGRSPIFRHKRLGRHGRPFGCLKFRSMVADGDAVLARHFAENPEARAEWEASFKLTHDPRVTALGHVLRKTSLDELPQLWNVLRGEMSLVGPRPIVQAEVVRYGADFTACFSVPPGLTGLWQVSGRSDTGYAERVALDCAYASQWSLRRDLAILLKTVPAVLSQRGSR	putative sugar transferase EpsL
DFMPCOII_02540	7	-4.5146	0	-4.62663	-0.660947	-0.413656	-0.736491	-1.05717	FALSE	0	train	0	FALSE		NPDC080182	407	Methylobacterium sp900112625|Methylobacterium mc-7|May-19-2023	Shen Lab	MSAPARPASPDRVAFRPNWTARAGWALLAAYAVYAATQLGFSPERFAGGLAHGQQFLARMFPPNFSRWELIQSGIFESLQIAVIATVVGIAVALPIGFLAARNLMPPWVTWPTRILIALCRSFHPIIVAILFVKAIGFGALAGVMALIVASVGFIAKLFAEAIEEISLKQVEAVRATGAGFLSTLIMGVQPQVLPRFIGFATYQLDSNLRNSTMVGIVGGGGIGATLFTAYQRFDFDVVLAILIVIVALIMVAEIVSGWARKVFQ	Phosphate-import permease protein PhnE
DFMPCOII_02616	15	-2.72414	0	-20.3957	-1.35972	-1.17437	-1.45027	-0.376456	FALSE	0	train	0	FALSE		NPDC080182	407	Methylobacterium sp900112625|Methylobacterium mc-7|May-19-2023	Shen Lab	MSPGITKRSVMIAGHRTSVSLEDPFWAALRAIAEARGQSVQALIGHIDAGRDGQNLSSAIRVFVLEAVRAMPET	hypothetical protein
DFMPCOII_02715	8	-4.34	0	-8.31662	-1.03958	-0.44626	-1.20522	1.53507	FALSE	0	train	0	FALSE		NPDC080182	407	Methylobacterium sp900112625|Methylobacterium mc-7|May-19-2023	Shen Lab	MVRTASIATLRSAESSAQPRSAPRAARLRLNLRRLRLASGLILFGYVLTHLLNHALGNVSLDAMEDGLDLVTAVWLNPVGLTLLYGALVVHLLLGLQALYAARFFHWRPSETLQLVSGLLIPPLLISHIVGTRVSFVTEGLDKGYAQELYAFWIASPILGLMQVTVLVVAWIHGCMGLYFWLRLKPGFDRMAPWLLALAVLVPVLSLLGFAQGGRMVMTLAQDPAWRAAALQPVHVGLPDQVARLAAVRDGLLGTYAGLVAAVIAARGARTLAEIKRGTIRLSYPDGRVVRVPRGTSVLEASRRNRIPHASVCGGRGRCSTCRIRVTDGSDGAPAPGRTERAVLERIAAGPGVRLACQFRPETDMAVVPLLPPQPRMRQADLLDRAQSGEERFIVAMFVDLRGSTRLAEERLPYDTVFIINRFLGAVGDAVREAGGSTNQFLGDGLLALFGLETEAEAAAREALKAIDLIAESVDTLNGLLAADLEHTLRYGIGVHAGPAIVGEMGDATDARFTALGDTVNVAARLQGLTKVLGCVAVVSEAVYAAARVAPAEIRDVAVDGRSEAVRVSTLGNA	hypothetical protein
DFMPCOII_02751	7	-4.46475	0	-5.8256	-0.832229	-0.476245	-0.985402	2.44714	FALSE	0	train	0	FALSE		NPDC080182	407	Methylobacterium sp900112625|Methylobacterium mc-7|May-19-2023	Shen Lab	MLAFALSALLAVLAGAGLVLQQILNANLRAGLDSASWAGVSSYAVGLACMALLAAALRDPVPTAGVAERIPWWTWSGGLFGAVFIGLAILLVPKLGAATFFALLVTGQMVASVLFDHAGLLGLAQRPVDLPRLLGIALLIGGVVLIRR	hypothetical protein
DFMPCOII_02756	10	-3.85717	0	-15.0445	-1.50445	-1.19473	-1.63463	-1.77489	FALSE	0	train	0	FALSE		NPDC080182	407	Methylobacterium sp900112625|Methylobacterium mc-7|May-19-2023	Shen Lab	MRAPRRGRRLTAGETRLWDAIAKLVTPLPGRAAPVPETPPPPGPTATMPALSAPILKPSAPPAAKRPRAKHPPKPAPEPARPATAAPYQAPPQRHAPSAGLERNAKLGLRRGRLAIEARIDLHGMVQAEAHAALTGFLLRARAAGHSYVLVVTGKGGPGHADAFSERGVLRRSVPHWLRGPDLRGIVLGFEEAARHHGGGGALYVRLRRR	hypothetical protein
DFMPCOII_02813	7	-3.1315	0	1.58248	0.226068	1.16899	-0.0742172	0.454817	FALSE	0	train	0	FALSE		NPDC080182	407	Methylobacterium sp900112625|Methylobacterium mc-7|May-19-2023	Shen Lab	MRADAFLAAADALPVASLDALLGSRGLVVVAPHPDDESLGCGGLIAAARASGRPVHLVVVSDGCGSHTHSRLYPPEKLRALREAETRRAVAVLGLGPEAVTFLRLPDAHVPSDGPGAEAAASAVARAAAAIGAGAVFVTWRHDPHCDHKAAAAIVALARPQMPGVRVYEYPVWGWTLPPETEVGPSPAGLRLDVSAYRETKARAVAAHESQTTDLIADDPQGFRLEPAMIDRLCGPFERFVAVPA	hypothetical protein
DFMPCOII_02833	11	-4.39433	0	-24.0653	-2.18776	-2.08902	-2.19062	-0.461886	FALSE	0	train	0	FALSE		NPDC080182	407	Methylobacterium sp900112625|Methylobacterium mc-7|May-19-2023	Shen Lab	MPTRRGLVLGAGALAAMPPWRPARAADAQERHGLSSFGELKYGADFAHFDYVNPMAPRGGRFSAQLAATTGNQSLNTFNTLNVYVLRGDGAAGMPLTFDSLMVRALDEPDALYGLVARAATVSPDGLSYTFALRPQARFHDGSPLTARDAAFSLKLLRDKGHPEIAEVIRPMTDARAEGDGRLVVTFEPGRARDLPLFVAQLPLFSAAYYAGRDFEASTLEAPLGSGPYRVGTVDPGRSIGLERVPDYWAAELPVNVGQNNFDAIRYEYFRDRTVAFEAFKSGAFTFREEFTARVWATGYDFPAMTEGRVVRETVPDARPSGTQGWWINTRRAAFRDPRVREAIGLCFDFEWSNRNLMYGAYARTASFFENSDLKATGKPSAEELALLEPFKDLPPEVFGEAWAPPVSDGSGQDRALLKRADALLREAGCTRQGGNLLLPGGQPLTLEFLDEDPVFQAVTQPFIRNLGLLGIKASLRTVDPSQYQARLKDFDFDVTPRRYSSGLTPGAELRETYGSRSAGTAGSNNLSGIASPAIDALLTAVADATSRADLTTACRALDRVLRAGRYWVPMWYASTHRLALWDVYGRPATPPKYDLGAPGTWWFDADKAKRIGRD	hypothetical protein
DFMPCOII_02834	12	-4.43225	0	-24.5409	-2.04508	-1.86182	-2.01783	-0.00284121	FALSE	0	train	0	FALSE		NPDC080182	407	Methylobacterium sp900112625|Methylobacterium mc-7|May-19-2023	Shen Lab	MTAQTVTGRLLAATLLVACLQLAPARAQEPAAMPSTPATLPAANGQWTHAITLMGRPKYGPDFKHFDYADPAAPKGGMVRFGAQGGFDNFNIVVAGLKGDLENGIQQIYDPLMTESSDEPFTSYGLLAEAVRIAPDLGSVSYRLRENARWHDGKPITPEDVVWSFDVLKANSPFYAAYYQTVAKAEVNGPHEVTFTFTETGNRELPQVIGQLRVLPKHWWTAKDSNGKPRSVTETTLEPPLGSGPYRLAKFEPGRTTTYTRVPDYWGKDLPVNAGRYNFDTERYEYFRDGTVLVEALKGDLYDFRVENIARNWATAYEDFPAVKEGRLIKEAFPERGMGIMQAFAFNTRRDKFRDPRVRRAFNLAMNYEEMNKALFYGLYKRINSYFFGSELASSGLPEGEEKAILESVRDKVPASVFTTPYANPVNDGPEAVRKNLREAVGLLREAGYELRGGKMVSKATGEPLTVEFLEFQNTFERVILPFSAQLKLIGIDATLRVIDQAQYQNRIRNFDFDVTTASWGESLSPGNEQREYWGSAAADKPGSRNLIGIKDPGIDALIEKVIFAKDRHTVIAATRALDRVLLAHDYVVPQWSSDQQRTLRWNRFGHPAILPLYASSGFPTTWWYDEKLAAKTGAPR	hypothetical protein
DFMPCOII_02870	6	-4.5445	0	-4.05763	-0.676272	-0.337394	-0.764207	1.90264	FALSE	0	train	0	FALSE		NPDC080182	407	Methylobacterium sp900112625|Methylobacterium mc-7|May-19-2023	Shen Lab	MKTLLAGAVLAASLTSVVPAAAQRIDIGPDGPSVDLRSRAQRDRDFRREEYRRDRAYDEDRLYRRQRFDDDRPVTRRGYGY	hypothetical protein
DFMPCOII_02877	7	-1.2682	0	-23.4628	-3.35183	-3.28585	-3.37436	-0.677204	FALSE	0	train	0	FALSE		NPDC080182	407	Methylobacterium sp900112625|Methylobacterium mc-7|May-19-2023	Shen Lab	MIPFELRSPDTGNPLKADGPHALRDAETGARWPVIDGIPYLRINRAALVERVLAHLDAGEPDEALAALLVDQDDWWNGPPADPAGIIRLIKTRREATLREAVELLGWGRVGDYFLHRWSDPTFLAGLSLLEAHWNEPVCVFEFACGIGHYLRELQRRGCKVAGADVVFAKLWVARHWVVAEKAQLVCFDAGSPHWPIPGAPVDLVVCNDAFYFLDDKAALLENLRQNAGDDGWLALSHIHNRDCPGFSAGRAVTAEEIAEFFPDALVYDDAELTRALVEARAPGPQDPAALRSCEAFSVVCGPGMRPAPRALLDGLTLPKPGTVLRLNPLYVPEGGGYVIRWPSERYEAEYAPRATYPLHSPGPESLTFDEGLDASETQRVRVREFVDLPERW	hypothetical protein
DFMPCOII_02879	8	-3.8325	0	-16.6681	-2.08351	-1.62097	-2.34287	-0.978855	FALSE	0	eval	0	FALSE		NPDC080182	407	Methylobacterium sp900112625|Methylobacterium mc-7|May-19-2023	Shen Lab	MTNADAFHDQDDRARHERIKAPRPYRFGAKRPIEGLPETLPDPVKAYLDVLPEGRVVGFPLAPLDRTGIPVWFVALFLDDPFFVGAMPSGIGYGATDDEALIGAVAEIAENLMPSLAVLPRAKERASYTDLARVYGAKSVADPLTLCLPAGSPVGRDTVLEWTPAIRHATGEIVLMPLDVAATDYFELSEGYKPFTNLITNGLGAGPDVPFALGHGVLELLQRDGNGLLFRALDQGVMLDLDGIGPENAAMLARLKALGIRALPKFATDQFGLTNLYVVGYDEDPARTPAPIALSACGEACDPDRERALRKALLEFQAARVRKTFGHGPLDMAATVTPPGYVDAFIQKALPSLDLEESRALQAMLEWIEMPAADLRGVLADTVYSERSTKRFTELPSTPAADGHARGKIACDRLLEAGFDVLYVDCTPPGGGVGVVKAIVPGLEVETMSYYRIGERNTRKLIDRDHPLIQFGTESETLRPVRLTPEALERFGGQPLFDVALAERIVGRHYPLYREPESHHAPFRLAQRKGRAA	hypothetical protein
DFMPCOII_02885	11	-4.10525	0	-33.1072	-3.00975	-2.68815	-3.10497	-0.575762	FALSE	0	train	0	FALSE		NPDC080182	407	Methylobacterium sp900112625|Methylobacterium mc-7|May-19-2023	Shen Lab	MSGRLRSSPAWTGAAIAAGLLGLATALAGRLDLPLILIGLAAICLGGWLGGRGREAPVPRPATTTPRHAVAEALLAHVPDPVILVDRRTLVLEANPAARALLPALHQARPLSFALRDPEVLDGIEAVLSSGLPRRVALSTRVPLERTFDVQIGALPMPDGSGVSALLFLRDLTAARRLEAMRVDFVANASHELRTPLATLIGFIETLQGPARDDAQARERFLEIMRVQALRMTRLIDDLLSLSRIELREHVAPTAVVDLGALARQMVDAQGPPAEARGATIRLEEGAGPYAVPGDADELARVIENLIENAVKYGGGRISVGLAREDDPRLGRRVVLSVADDGPGIPPEHIPRLTERFYRVDVASSRARGGTGLGLAIVKHSLNRHRGRLAIESATGEGTTVRVSLPEYGAAPPRFAADQAGPV	hypothetical protein
DFMPCOII_02893	8	-4.47033	0	-14.7743	-1.84678	-1.72083	-1.86508	-2.57769	FALSE	0	train	0	FALSE		NPDC080182	407	Methylobacterium sp900112625|Methylobacterium mc-7|May-19-2023	Shen Lab	MKHLSKTLVAAGLTALLSSAAFAAQVERVRGTVDKADGGTVTIKTDDGKTETVDVSGAKFAWVVPSSLDAIKDGVFIGTATKGENPMTALEVVLFPESMRGTGEGHYGWDSITDHTAGAGAKVKSAMTNGTVKAESSNAPKVKSAMTNGTVKADKAASGGERTLTVSYGKDGSKEIVVPASAPIVAFEPADKAILTPGSKVFAVVAKDGSKAEGKLVAVGKDGLTPPM	hypothetical protein
DFMPCOII_02894	73	-4.22392	0	-257.15	-3.5226	-3.12895	-3.55589	-1.25308	FALSE	0	train	0	FALSE		NPDC080182	407	Methylobacterium sp900112625|Methylobacterium mc-7|May-19-2023	Shen Lab	MGAGVAGAIAPEGTPSLLSRERIVAKPGFNRWLVPPAALAIHLCIGMAYGLSVFWLPLTRALSVGKPAPAACPDMGVMTALFTTTCDWRVSDLVTVFSIGIVVLGLSAALFGGWLERAGPRKAGIAASLCWGGGFLIGAFGVYIHQLWLVWLGMGLIGGIGLGLGYISPVSTLIKWFPDRRGMATGMAIMGFGGGAMIGSPLADSLIKSFRTADSAGVWQTLAVMGVGYILFMLGGAFGYRVPPAGWRPDGWTSPAAKNAMIASGHVHLRDAHKTVQFWMIWLVLFLNVSAGIGVLALASPMLQEIFGGELIGLPGTGFSALDAGQKAQVAAIAAGFVGLLSLFNILGRFFWASMSDRIGRKVTYAIFFALGGLLYAAAPWAAGIGSQALFVAIFCVILSMYGGGFATVPAYLADVFGTQFVGAIHGRLLTAWSMAGIVGPFVITKIREAQVAAGVQGADLYGRTMYVLASFLAVGFLCNLLVRPLAQRWFMSDSERASLDVRAGATASGPSGSFGIGRGGFSAGAALAWAVVGIPIVWGIGITLSKAFILFR	hypothetical protein
DFMPCOII_02936	11	-3.66525	0.0666667	-10.4711	-0.951915	-0.544134	-1.11025	0.708949	FALSE	0	eval	0	FALSE		NPDC080182	407	Methylobacterium sp900112625|Methylobacterium mc-7|May-19-2023	Shen Lab	MTDPFPFLSGGGEAARMIRARDWSGHPLGLPQTWPAEFRAALSLVLNSPESMILAWGPDLHFFFNDTYFPLLGPRLPWAMGERFDVVWADAWDQAKPIIDAAMAGRPERFVDLPWQLDTDRGARETWWTFSYSRVLDAEGRVAGLFILTNETTGRVLADAALKESQGRLEAALAELRQLNATLAQQVEERTADRNALWTLSSDMMLRCLFDGTITAVNPAWTEVLGWRPDELIGTKLIAFVHPDDLDRTVEGARQLSAGASLARFDNRYRHRDGGYRWISWAARPGEGVINAVGRDFTAERERADALAAAEEALRQSQKMEAVGQLTGGIAHDFNNLLAGISGSLELIQTRLGQGRVMDVDRYINAAQGASKRAAALTHRLLAFSRRQTLDPKPTDVNRLVAGMEELIRRTVGPAVVVEVVAPPGLWPALVDPPQLENALLNLCINARDAMPEGGRITIETANAWLDERAARRHDMPPGQYLSLCVTDTGSGMAPEIVGKVFEPFFTTKPLGQGTGLGLSMIYGFAQQSGGQVRIHSEVGRGTTVCLYLPRHRGAVAEEDAHAAVGAPPRAAPGETVLVVDDEPTVRMLVTEVLEDLGYTAIEAADSAAGLKVLQSDVRIDLLVSDIGLPGGMNGRQMAEAGRLTRPGLKVLFVTGYAESAVFGNGPLEAGMQVITKPFVVEVLGARIREMIGTA	hypothetical protein
DFMPCOII_02947	7	-4.372	0	-17.8463	-2.54948	-2.437	-2.48073	-1.70442	FALSE	0	train	0	FALSE		NPDC080182	407	Methylobacterium sp900112625|Methylobacterium mc-7|May-19-2023	Shen Lab	MPTDLPNERTLRKPGTLELDPAAGEGVAIDETPRLIASNRVEGTAVYDRSGRHLGAIHNFMVDKISGQVAYAVLAFGGFLGLGETHHPLPWKALSYSTELGGYVVDLEPGVLAEAPSQAAG	hypothetical protein
DFMPCOII_02971	7	-3.913	0	-9.75612	-1.39373	-1.16652	-1.45202	-0.925109	FALSE	0	train	0	FALSE		NPDC080182	407	Methylobacterium sp900112625|Methylobacterium mc-7|May-19-2023	Shen Lab	MDSGPLTYAIGDVHGCAALLDALLERIAEHAGDRPHRLVFLGDYIDRGPDSAAVLRTVSRLNWAEPERVVCLMGNHERMLLDALQTESAAAHWMFNGGEATLDSFGARDPAGLPRDTLDWIEALPTLHGDGAHWYVHAGLRPGTDALGSDAHDRLWIREPFLEGDHDFGRYVVHGHTPQRSGRPEVRRFRTNLDTAAVYGGALTTGIFSDAQGPALEFLQVRAS	Serine/threonine-protein phosphatase 1
DFMPCOII_02975	11	-4.43717	0	-4.21093	-0.382812	-0.0472768	-0.383935	1.03893	FALSE	0	train	0	FALSE		NPDC080182	407	Methylobacterium sp900112625|Methylobacterium mc-7|May-19-2023	Shen Lab	MRRTLSIAGRAGLVVLLTGAAAAAGQPDLLPVVTVLVDNAKVLRLPEKTSTVIVGNPIIAEVTPQKNGVLVLTGKSFGSTNLIALDNGGAMIAETTIRVEASRDSTITVQRGLDRESLSCTPGCQPSVQLGDSASYFGATSGQADARRKLATGGGAGTVPAADH	hypothetical protein
DFMPCOII_03007	28	-4.51675	0	-13.3786	-0.477807	0.327449	-0.443335	-1.12577	FALSE	0	train	0	FALSE		NPDC080182	407	Methylobacterium sp900112625|Methylobacterium mc-7|May-19-2023	Shen Lab	MRLDGKIALVTGAGSGFGAGIAQRFAAEGAKVACVDIDGAAAGRVAAALGDNAIAIAADVGLAADVAASVAETRQRFGVPSILVNNAGTTHRNKPLMEVTEEDFDRVFRVNVKSIFHYIREVAPLMRDAGGGAILNVSSTAALRPRPGLTWYNASKGAASLASKSLALELAPWKIRVNALCPVMGATGLLEHFMGVLDTPENRDRFIATIPLGRLSEASDIAAAALFLASDEAAFITGVDLPVDGGRTA	4-formylbenzenesulfonate dehydrogenase TsaC1/TsaC2
DFMPCOII_03036	7	-2.55754	0	-1.77919	-0.254171	0.0215527	-0.320057	-2.20602	FALSE	0	train	0	FALSE		NPDC080182	407	Methylobacterium sp900112625|Methylobacterium mc-7|May-19-2023	Shen Lab	MRLDEASPAPRVLIYSHDTFGLGHLRRSRAIANAIVACNRGARAMIVSGSPVVDRFAFAAGVRTVRLPPVTKFADGGYASLDGATPLARTVAQRSAIIAQACDAFRPDLIIVDKEPGGFHGELLPVLEKAAARDIRLVLGLRDVLDDADRLVPEWERKGAAETMARFYDEIWVYGLSRIHEPLAALPMEPEMAARIDGRLIYTGYLRRDLPERRAGREEPPIANGPFILVTPGGGGDGAALIDWVIAAYEADPAIPLPALIAFGPFLDAGIRDGFMARIRRLGDRIAAITFDSEIEFLMRKAAGVVAMGGYNTFCEILSFDRRAILVPRTEPRREQAIRALAAERLGLARVLMEAEGRAPGRMAAALRDLPGQDPPSRVLVPGLLDGLDAVARRVRALTARGGADVAARPYLQAYS	hypothetical protein
DFMPCOII_03070	8	-4.05633	0	-18.9179	-2.36474	-1.54322	-2.76864	0.363088	FALSE	0	train	0	FALSE		NPDC080182	407	Methylobacterium sp900112625|Methylobacterium mc-7|May-19-2023	Shen Lab	MDRDERIAREGVVAAARALDAQGLNRGTSGNVSVRFRDGLLITPSGVPTERIGPDDVVRMGLDGTHAPDRKPSSEWRFHRDILASRPEFHAVVHAHPVYCTAFAMCGEAIPAVHYMIAAFGGPTVRCAPYAPYGTAELSDLALAALVDRNVCLLANHGMIAAGASLEKALWLSVELETLCQQYAVARQIGTPIILSDDEIGTTVERFRGYGLNAARPTAPETT	5-(methylthio)ribulose-1-phosphate aldolase
DFMPCOII_03104	12	-3.83367	0	-8.36768	-0.697306	0.2357	-1.18091	-0.291449	FALSE	0	train	0	FALSE		NPDC080182	407	Methylobacterium sp900112625|Methylobacterium mc-7|May-19-2023	Shen Lab	MAMMRAIGLMSGTSLDGVDIALIETDGERVHVVKGHNNFLEPLGPTGYRGYADDEKALLRAATKDAESVLHPADRPGRLPEAEAFVTLAHAEAVERFLEEHGLNASEIDVIGFHGQTVIHRPDQRISIQIGDGQALATRLGIPVVSDLRRADIEAGGQGAPLVPVFHKALAEASGFDGPFGILNIGGVANATLIDSKGGVIAFDTGPGNALIDEWMQEREGKNLDDGGRTAARGRPDEQLLAWLLTHPFFFRKPPKSLDRNWFSHKLAGQLSTEDGAATLTAFTARAVARALDHAPEVPTRWIVAGGGARNGELVRLLNYHLRAEITTADAIGWSSAYLEAQAFAYLAVRSLKGLPITFPATTGVREAIAGGVLARP	Anhydro-N-acetylmuramic acid kinase
DFMPCOII_03155	11	-3.859	0	3.47844	0.316222	1.00337	0.0496663	-0.416586	FALSE	0	eval	0	FALSE		NPDC080182	407	Methylobacterium sp900112625|Methylobacterium mc-7|May-19-2023	Shen Lab	MRRRTRTLIGTLAILVFVCLYGPLAMTLADSRISETPAAVQAVIYSILGIAWIFPLMPLIRWMERPDR	hypothetical protein
DFMPCOII_03322	28	-3.66883	0	-22.2549	-0.794818	0.325585	-1.01787	-2.4423	FALSE	0	train	0	FALSE		NPDC080182	407	Methylobacterium sp900112625|Methylobacterium mc-7|May-19-2023	Shen Lab	MVTNVLPPLDPAALPAGIRARFIEGVNGLRMHVLEAGDGGPDRPLILLVHGFPEIAYSWRKVMPALAAAGYHVVAPDLRGYGRTADAPVAFADDLAPYRLHNLLLDLLCLLSALKRDRVAALVGHDYGSWVCGYCALARPDLFGMVALMSAPFAGAPGLDALARGLRTPADDPIHAALAALPRPRTHYHRYYATRRAAADMERSPQGLAAFLRAYFHHKSADWPDNQPRALAGWTAEALAEMPTYYVMDEGRTMPATVAPEMPERGGADCAWLTEAELAVYAAEYARSGFQGALQGYRCRMDGSIDRDLARFAGRRIEVPLLFVSGARDWGPFQAPGALERMTEAAGAGLVGCHFVAGAGHWVQQEQPRAVADLLLDALGRGGAGSRPGA	Epoxide hydrolase B
DFMPCOII_03366	8	-3.99475	0	1.76741	0.220927	0.755982	0.0734222	-0.725524	FALSE	0	train	0	FALSE		NPDC080182	407	Methylobacterium sp900112625|Methylobacterium mc-7|May-19-2023	Shen Lab	MDELSLDPASGLVRAAHRLATARSLEDTVAILRETAREIAGSDGIAVVLREGDASFYAAEDAIEPLWRGRRFPLTACISGRAMLDDATIVIPDIECDPRVPLALYRLTSMRSLVMVPIGSPEPVAALGAYWCASVIPDDATVRRLEDLARHAATALARPRSAGS	hypothetical protein
DFMPCOII_03421	7	-3.3235	0	-11.8394	-1.69135	-1.55605	-1.66655	0.112816	FALSE	0	train	0	FALSE		NPDC080182	407	Methylobacterium sp900112625|Methylobacterium mc-7|May-19-2023	Shen Lab	MRLTLPEIGLAAPLRAGLPPRWRRLARIAGLALAGIGLLALLAVSQPRTGFGRLLMGLGLPGLAADVFVDPAWRAAALYEAGRYEEAVALFRAGGRRASYNLGNALARTGDLDGALAAYDEALRFNPRDADAQANRSLIARMRAEVIDRGPGGGIANGTAQYGARYNNTANQDQNNDINAASSGEGLAGNKESNASASLPGNSKVARRGKAEQQSIDAGKGQARGSAGDAAGRGRTGGGSAMVAEAPEREVRRVTKSFEAHEIRPDRLWLQTLPDDPGRYLKLRLRAEQTRRVEAGTAIPAGSNPW	hypothetical protein
DFMPCOII_03429	7	-3.752	0	-12.87	-1.83858	-1.69941	-1.77177	-0.379899	FALSE	0	train	0	FALSE		NPDC080182	407	Methylobacterium sp900112625|Methylobacterium mc-7|May-19-2023	Shen Lab	MKTASRPVKKTQKSFADLPPIRVRREPPTVSEAVAAAQDLADDVEQQVEIAAGLMGLPADEVRPHVLAAKKAKPERMPERILTQASPSRAPRTVVVERRTRPTVVIERRSRPLDPRR	hypothetical protein
DFMPCOII_03446	7	-3.65567	0	-9.74823	-1.3926	-1.19721	-1.46962	0.135388	FALSE	0	eval	0	FALSE		NPDC080182	407	Methylobacterium sp900112625|Methylobacterium mc-7|May-19-2023	Shen Lab	MDPSDTAASDPFRDDGPFDPVPGLQTVADRHGVSPDAVRHLVRALERGHGTMAQFDHPDLGGMGQWFSGGMVMVGRMFDDALKARVDALCTELAGALPAGGFSEAAPAARRGGGGEWWPAGLGDPASTGAQDGLRYAYFPDSRRLAVDAGSGVALYDTGEHRITGVSQANGSLGFTGPSGAVALDRLRRIEAEVAAPRQADPGRADPAEIPAKAAPAASPAAAAAPSAAPDRSSPDAILATIERLADLHARGVLTDAEFATKKTELLARL	hypothetical protein
DFMPCOII_03447	7	-4.1825	0	-13.0791	-1.86845	-1.43343	-2.05855	-2.2681	FALSE	0	test	0	FALSE		NPDC080182	407	Methylobacterium sp900112625|Methylobacterium mc-7|May-19-2023	Shen Lab	MSLPPPRRADHDIDPVFVKRHSPRAFTGEAVPESELMRMIEAARWSPSAYNSQPWRFLYALRGDAHWDTFFDLLVPGNQKWVSGTGAILFLVSNGLMKVGDELKPSYSHSFDAGTASLAFQLQAIHQGWHAHGMVGFDHVRAPAVLRLPENHRIEAAFAVGRKTPEADLTEEQRPRETPNGRRPITDFTIAGPFPQAAG	hypothetical protein
DFMPCOII_03463	7	-3.8335	0	-6.30924	-0.90132	-0.76655	-0.897866	-0.457794	FALSE	0	eval	0	FALSE		NPDC080182	407	Methylobacterium sp900112625|Methylobacterium mc-7|May-19-2023	Shen Lab	MHRIPARTRKPEGAPRPSRALALLAALVFATPAALTLPAFAQDPAPAAKSSDQKPADLKSADTKAAPDAKPADGKAPDAKAPDAKPADAKPAPPPAAKAEVPEQFKKVRAKLDAAKTELDAREKQLGHTELTVADLTAIRDSAVTVTDEIRTLVTRLDAPLEAARERLAQLGPKPKDTQESADVAAERAEREAAVTRIDETQRLARSLVVQGDQIVDRVSNRRRESFTRDLLQRSQPLVGPGLWTKVMGDVPRDTRALQSAVSDIGLLFSRNGNLANLLFLGLAFGISVALYFGRRNIAPKGARRDATKTDPSRRAVMLAAWRVILLGTVPAVAGSYAVYYALDSTNLLPSRLLPVAAAILGGLAFIAFVEALCDGLLSPEKPAWRPAPVSDAAATRLTRLAVGIATVITVVKSVEALNSGISAALPISIATRGIGAVATALILAVGLHRFADTEQEEEACFGPYVPTKTTTGIGGPARLLGWAAVALIGLGALVGYVAFAAFLIDQLIWDAAVLVLLYLLVQSVDIFVGRALSDETRLATTLQANTGLRKRSLNQISVLTTGATRLILFLAAAVLVLAPWGLDSTDIVSSVRQAFFGFKVGDVTISLSSIAFGIGILVVGVFITRGVQRWLENTYLPATDLDAGLRNSITTVAGYCGFLIALALAFSYLGLSLEKLTIVAGALSVGIGFGLQSIVNNFVSGLLLLWERPIRVGDQVVIGDSEGIVKRISVRSTEIQTFDRSAVIVPNSNLISGVVKNRVRGDRTGRVSITVSVLRNQDPVRAAEMITACAQSHSDILKEPPPRVVFKKIGDPFLEFELLVWIVDVSLGQKVVTDLNFSVFATLSEAGFIPPLGPGSSIVTVQGLDTMQSAMGEIASRFIQPAAVPEGGESARPQRDRGLRSAGA	hypothetical protein
DFMPCOII_03465	11	-4.2942	0	-17.9911	-1.63555	-1.39533	-1.74607	-1.60143	FALSE	0	train	0	FALSE		NPDC080182	407	Methylobacterium sp900112625|Methylobacterium mc-7|May-19-2023	Shen Lab	MVGPAALAVALLGGCAAQPPSSAGLPSIYLPLASNSAHIDVEAARDMISSYRRNRGAPPLTVDPELQRLAEAEAAAMALADRPSRAQTVKAAVERLGYASVNANLSAGYHTLAEAFSGWRESPPHDATMLAPGATRMGIATAYAPGSKYKVYWALLTAK	hypothetical protein
DFMPCOII_03470	9	-3.84133	0.166667	-11.5091	-1.27879	-1.11113	-1.30563	-1.14038	FALSE	0	train	0	FALSE		NPDC080182	407	Methylobacterium sp900112625|Methylobacterium mc-7|May-19-2023	Shen Lab	MNQIIVVALICAASVQAPDCSRETAIDVVTGPAHTLQECLVQGPVLAANAGFKGEDGSYLKTRCEQRR	hypothetical protein
DFMPCOII_03478	7	-4.4625	0	-11.8231	-1.68901	-1.60036	-1.67942	2.664	FALSE	0	eval	0	FALSE		NPDC080182	407	Methylobacterium sp900112625|Methylobacterium mc-7|May-19-2023	Shen Lab	MPNCARLIRSAWLRLAVALLPALAGAPAAAQNGEKPAVAIGADLASQAGTTRLTLTLSRAVEARGFVMERPDRAVIDLPEVNFQLDSGTGSRRDGLVQSFRYGLFAPGRSRIVIDLTAPAIVGKIETATRPRDGAVLLTIPLQRADRDAFRKAAATADPAPAQARAAAPEPADQRPLIMVDAGHGGTDPGAIAVGGVFEKDIVFGFAQALVAKLEAGGRYRVRMTRDRDVFVPLAERVRLARDARADLFVSIHADSISAAPQVSGATIYTNSEKATDAESAKLAERENRADSAAGVDAAEAPPDIADILQELTLRETRGFSSGFARTLMGQLAPVMKMSAKPHREARFVVLRSPDVPSVLVELGYLSSKRDLEMLQSPEWRADVTGSMAKAIDQFFTNRATLGRPAPTRRSAAAAPVSP	N-acetylmuramoyl-L-alanine amidase AmiC
DFMPCOII_03479	29	-4.04355	0	-54.6342	-1.88394	-1.58121	-1.90243	-0.127972	FALSE	0	train	0	FALSE		NPDC080182	407	Methylobacterium sp900112625|Methylobacterium mc-7|May-19-2023	Shen Lab	MRLILRFFGILFSAAAVLFVVGAAVGGYFYWKYSQDLPDHAALSNYEPPVMTRVHAADGSLLAEYARERRLYLPIQAMPKIVVAAFLSAEDKNFYKHGGIDPEGIVRAFLTNAKSGKRQGASTITQQVAKNFLLSSEQTYDRKIKEALLALRIEAAYSKDKILELYLNEIFLGTIVPGRNLHGVAAAALDYFGKSVHELTINEAAYLAALPKGPNNYHPYRKTQAALDRRNEIIRLMAENGYITREEAESAKKMPLGVNPRVAFPNAANANYFTEEVRREISERYGEKKLYEGGLSVRTTLDPKMQAWARKALVDGLVRYDQAHGWRGPVTKVDLTGRDWGMAAAEVPALGDVAPWRLAVVLGNGGGGVQIGLQPRREASGQVGKDRETGVIVPEGMRWAGRANLQPGDMVYVEAMDGGRGQFRLRQKPEVSGAIVAMDPNTGRVHAMVGGFSYDESEFNRATQAMRQPGSSFKPIVYSAALDNGYTPASIIQDTPITIEAGPGQEAWTPSNYDGKSGGPHTLRYGIEHSKNLMTVRLAKDVGMPLIAEYARRFGVYDDMLPVLPMSLGAGETTVMRMVTAYSMLANGGRRIRPTLIDRIQDRIGETIYRHDNRKCIGCDAEKWSGQDEPKLVDDSEQVLDPLTAYQMVSIMEGVVQRGTATILKQIGKPLAGKTGTTNDAKDAWFVGFSPDLAVGIYIGFDKPRSLGDRATGGGLAAPIALEFLKTALKDKPPTPFRVPPGIKLIRINLASGTRAGSGEGAGTILEAFKPGTAPPDSYSAPSSGGGGGQAAAPAAVAPDPDRAAQAGGLY	Penicillin-binding protein 1A
DFMPCOII_03543	9	-4.187	0	-15.5748	-1.73053	-1.19648	-1.98422	-0.757099	FALSE	0	train	0	FALSE		NPDC080182	407	Methylobacterium sp900112625|Methylobacterium mc-7|May-19-2023	Shen Lab	MHLLIVDDHPLFRDALAATIRLAHPDAVLHEADGIEAACAVLAANRGIDLTLLDLSMRGVTGFDGLITIRASFPRIPILIVSGHEDPRIVGEALQHGAAGFVPKAMDKATLTRAITEVMSGALFLPPGLAEAGAPAPRSKKAPLAERLARLTPQQLRVLMMIRQGKLNKQIAHELQVGDSTVKAHVSEILRKLEVISRTQIVIDTASLDFDQIHNSHSA	Transcriptional regulatory protein DegU
DFMPCOII_03551	6	-3.44667	0	-0.16264	-0.0271067	0.50498	-0.261884	0.851282	FALSE	0	train	0	FALSE		NPDC080182	407	Methylobacterium sp900112625|Methylobacterium mc-7|May-19-2023	Shen Lab	MTEATGPYWPADDWAEQDPGAAGLDAGRLADAVAFAQAHESAWPRSLYYPDGRYVGIVEWNETGPWSAVDGPVRPRGGPAGVILKGGRRVAAWGDTARPDMTFSIAKSYLAVLAGLAHDDGLIPDVDAPVRDSVPDPLLDGPHNGAITWRHLLQQSSEWQGTLFGKSDQVDHFRQIGPGADNSRKGEARALRRPGTYYEYNDVRVNLLSYCLMRRFGRALPDVLRERIMDPIGASRDWAWHGYDTAWVAVDGARVQSVPGGGHWGGGLFIGADDHARFGLLVARGGGWNGRQLLSERWIRAMLTPSPTLDSYGYLWWLNRGAAAKPELPASAFSALGAGNNVIWCDPEHDLVAVLRWIDKAALDGFLLRLVAAQRP	hypothetical protein
DFMPCOII_03569	8	-3.6384	0	0.166876	0.0208595	0.291545	0.0782996	-1.09777	FALSE	0	train	0	FALSE		NPDC080182	407	Methylobacterium sp900112625|Methylobacterium mc-7|May-19-2023	Shen Lab	MQIGIVGCGYVADFYMTTLVNHPELRLAGVYDRDPERRAIFCRHYNARAFDSLEALLAEPEIGLILNLTNPHSHYVVTKAALEAGKHVYSEKPLAMEYAQAEALVELAEAKGLSLSGAPASILGEAGATVREAVASGEVGSVRLVYAELEDGPVFREPVHEWRSVTGAPWPAEDEYRVGCTLEHAGYYLTWMSLMFGPVERMTAFASRLYPDKGTGQPPDSVANDFSTACLEFRSGVVARITCGLVAPQDRSLHIIGDRGVLTVTDSWASQGPVYLRSPSGEAPGRLGRLLHRIQRYLPGRIFLGRKLPTPRFGGKLPSYPSQMDFARGPAAQAAAIRAGVPAPLPARFVLHITEIALAMQNAGGGAVIQLRSRF	hypothetical protein
DFMPCOII_03815	93	-3.97228	0	-179.295	-1.94886	-1.65141	-1.91692	-0.144891	FALSE	0	train	0	FALSE		NPDC080182	407	Methylobacterium sp900112625|Methylobacterium mc-7|May-19-2023	Shen Lab	MMQAEPQIDSFAMSAPATPHILVVEDDREISALIARYLRGNDCRVTLAGDGADMDRVLAEARIDLIVLDLMLPGEDGLSLCRRLRGTSQIPILILTAKSEDVDRILGLELGADDYLAKPFNPRELLARIRAILRRVAAEAPDADERRRLHFSGWTLDVSLRQVLSPEGARISITGAEFDLLHALCLRPGRVLSRDQLLDLTQGRAAGPFERSIDVLISRIRQKIERDTRNPEFIRTIRSGGYLFTPEVTRS	Transcriptional regulatory protein OmpR
DFMPCOII_03869	7	-4.068	0.333333	-14.4973	-2.07104	-1.59412	-2.2423	-1.43654	FALSE	0	eval	0	FALSE		NPDC080182	407	Methylobacterium sp900112625|Methylobacterium mc-7|May-19-2023	Shen Lab	MPDRTVRIVLAAVLVLLALYVAQPYLQPLLYAADTPRAITARGDLAPAESSTVALFERASPSVVHVFAQGAAQNRDLLDLDDQGGEQGGTQTGTGFVWDGAGHIVTNTHVVQNAARSGGSVSVRMSDGEVVPATLVGMAPSYDLAVLQLGRVRTMPPPLAIGTSSDLKVGQSAFAIGNPFGLDHTLTTGVISAVRRRMPTSEGREVSGVIQTDAAINPGNSGGPLLDSAGRLIGVNTAIVSPSGASAGIGFAIPVDVVNRIVPELIKAGRVRNPGIGIIAAQEAATARLGIDGVVIVRVLPGSPAAQAGLRGVDPQTGDLGDVIVEANDRPVHRLADLTAAIEEAGLGAGVTLKVERDGGIRQVRVTTAEVAENRR	hypothetical protein
DFMPCOII_03895	6	-4.5135	0	-10.0727	-1.67879	-1.24373	-1.86282	0.596299	FALSE	0	eval	0	FALSE		NPDC080182	407	Methylobacterium sp900112625|Methylobacterium mc-7|May-19-2023	Shen Lab	MLTLARGSATLLALSAVLAAGPALAQGKPLPPPATDAMPPVELTISLKDGKPVCDPAELKLPADTNVALKIVSSADAPVTITAPGQFENGLVLHADGDLVHVASEKGYMVKQNGKGTLRLRTMKAGQEEYACTSTRNADAPFKGKLVLSPPAN	hypothetical protein
DFMPCOII_03919	7	-4.262	0	-12.6475	-1.80678	-1.75647	-1.80287	-1.66219	FALSE	0	train	0	FALSE		NPDC080182	407	Methylobacterium sp900112625|Methylobacterium mc-7|May-19-2023	Shen Lab	MEFRFDRKEPGVWISAGTHVALLALALVSVAAPALPEAQEGVPVEVITENQFSEITKGERQADKPMPNATSRADRKAEKFEDREPENSKQDAPTAPTRTAEMKLANADEMPLRAEPDPQEAAQAAKAAEKAAQEKRDAEKAGAKAAEKAAEKAAAEKAAAAKAEAKAKAEAVAKAEAEKREQLEKLIEKQEAEAAAAAQKAAAKKAEAAKEAAKEAAKKAADAKAKAEAEAERQKEIAEAKAEAEREKAEAAAKAKAEAAKAEAAAKAEAAAKAKAKAMADAKAKADAEAKARKQAELADKFNAGDIRSMLASKAPSQSTGATGHAVQKVAALGAATGNAQRLSPSLRDALVGLLQQQIERCYSAPPGAAQGVVLPVLDIRLNPNGSLSTEPRIMRGGASAVDQSIAQAALRAVRRCAPYNIPATYAPYYNDWKAINAEFEFTAT	hypothetical protein
DFMPCOII_03926	7	-4.214	0	-10.5604	-1.50863	-1.1162	-1.61196	-1.18978	FALSE	0	train	0	FALSE		NPDC080182	407	Methylobacterium sp900112625|Methylobacterium mc-7|May-19-2023	Shen Lab	MPARALFIAGAGTEIGKTYVTAALTRRLRAQGRAVRTVKPLASGVPPLSDPGFVESDTARLLDAQGLALDEEAVEACSPWRFSAPLSPDQAAVLEGRSLDLADLVGWCRAEIARTQDTLLIEGVGGLMSPVTEAATGLDWLRALGVPALLVSGSYLGAISHALTACETLRLHDVPLRAVVVSESLGAPAPAATVAAAIARHAGAPVFCLRRGDACPEELTGSI	hypothetical protein
DFMPCOII_03931	11	-1.67133	0	-16.4854	-1.49867	-1.16059	-1.57424	-0.629284	FALSE	0	train	0	FALSE		NPDC080182	407	Methylobacterium sp900112625|Methylobacterium mc-7|May-19-2023	Shen Lab	MAATPVADALTAFRASGSPWLSLPFFAGGEADAVAARVDAQIAAGARVLPAPDRIFRALTETPLQDVRAVILGQDPYPTPGDANGLAFSFVGSGPLPASLKVILAEAGSDRAAGGDLTPWARQGVLLLNSALTVEAGKAGAHLRYGWAPLTDQAVSAVSARAEPAVFLLWGAQARARAALIDTTRHGVFESGHPSPLNRARDFPGSDPFGRANRWLAAHGRPPIDWRLG	Uracil-DNA glycosylase
DFMPCOII_03941	7	-1.87	0	-0.625163	-0.089309	0.213882	-0.162199	3.31164	FALSE	0	train	0	FALSE		NPDC080182	407	Methylobacterium sp900112625|Methylobacterium mc-7|May-19-2023	Shen Lab	MTAYQTLEQRFARLAALEGAAGILGWDAQTLMPDGAAEARGDQLAILRGLAHGMLTAPEAAEELAAAEQGGDLEPWPAANLREMRRAQGHATAVPRDLVEASSRAVSRSEMVWREARRDADFARLEPHLAEVLRLQREIGQAKGAALGLDPYDALLDSYDPGMRRATIDPLFADLTDWLPALIARAREIQASRPAPLPLAGPFDVAVQRDLGLKLMAAVGFDFTRGRLDISLHPFCGGATDDVRITTRYDAADFGRALMGVLHETGHALYEQGRPAAWRNQPVGAARGMSLHESQSLIVEMQACRSREFFTFLAPLLQAAFGRSGPEWSPENLHALNTRVAPGFIRVDADEATYPAHILLRYRLETAMIAGDLAVRDLPGSFNDGLRDLLGLTVPDDRVGCLQDIHWPSGAFGYFPTYTLGALAAAQLFRAARAAEPALPGCLAQGDFGPLRDWLRTHVHAVGSLLDTDDLLTRATGTRLGTAAFRAHLEARYLGGAGA	Thermostable carboxypeptidase 1
DFMPCOII_03949	11	-4.5	0	-18.5893	-1.68993	-1.3834	-1.74738	1.6554	FALSE	0	train	0	FALSE		NPDC080182	407	Methylobacterium sp900112625|Methylobacterium mc-7|May-19-2023	Shen Lab	MTTRRDALKFSGLALGAGLALPYLGRPARAQNSEMAALLQPGPLGDVWLGPADAKCTIIEYASMTCSHCAAFHRTTWPTLKERYIDTGKVRFTLREFPLDPLATAAFMLARCQGDAKYYPITDLLFDQQAAWAFTPKPVDALEQMLRQAGYNKQTFEACLKDQKIYSAVNAVKQRGLDVFKVDSTPTFFINGERYTGEMTVEGMEKVIKPIIGA	hypothetical protein
DFMPCOII_03953	7	-4.14	0	-14.9418	-2.13455	-1.78926	-2.21178	2.27594	FALSE	0	train	0	FALSE		NPDC080182	407	Methylobacterium sp900112625|Methylobacterium mc-7|May-19-2023	Shen Lab	MAQPNPLTTPPPGADTQVVPGHVEHTEAHSGAFPPFETSGFLAQLIWLALAFGLLYYLMDKIALPRIQSILHARAERLRADLDQAQAMKAEADAAGVAFETALRDAQGKARDIAQTTRNELAAEAETKRKALEDELNAKLSASEATIRTRTEAAMGNVRSIAGEAASAIVERLTGQAPDRTSLDRALDATAH	ATP synthase subunit b'
DFMPCOII_03954	7	-1.5635	0	-18.5491	-2.64987	-2.42833	-2.61197	2.59054	FALSE	0	train	0	FALSE		NPDC080182	407	Methylobacterium sp900112625|Methylobacterium mc-7|May-19-2023	Shen Lab	MLLEAEFWVAVAFVIFMGIAWKAGAFSTMLKGLDGRANRVRHELDEAKRLREEAAAVLADYKRRRAEAEKEAESIVAGAREEAQRAAEEGHRKLDDFLARRTKAAETKIAQAEAQAEAQVRAAAAEAAVKVSETILRERMQGDAAQNLIRASLGEVRTRMRS	ATP synthase subunit b
DFMPCOII_03956	7	-4.254	0	-5.88907	-0.841296	-0.689323	-0.815247	-0.675058	FALSE	0	eval	0	FALSE		NPDC080182	407	Methylobacterium sp900112625|Methylobacterium mc-7|May-19-2023	Shen Lab	MVRDRDKRADPETRRDELLKEVSEIGRPDAYVLHEVIRLEGDEELRRHGLALFLSAFAAGLSIALSLIVPGVLRSHLPETDWAKIVGSMGYAVGFLVVVLGRQQLFTENTITPILPLLHDRSVKTALRVVRLWTIVLSGNILGTLAIATVLAYSGAFEPPVLRAFAEISHDAIAHGFWATFVKAVFAGWMIALMVWFLPATASAAPFVILLMTWLVALCSLAHIVAGSVEAFYLVVTGAASLHDYAVKFFLPTLLGNTFGGVALVAVLNYGQVAPEVEETKAVEGERPD	Inner membrane protein YfdC
DFMPCOII_03958	7	-3.1145	0	-3.58758	-0.512511	-0.322562	-0.571224	-0.543923	FALSE	0	train	0	FALSE		NPDC080182	407	Methylobacterium sp900112625|Methylobacterium mc-7|May-19-2023	Shen Lab	MQFAAPLVPGRLVQRYKRFLADIDTDDGRVTVHCPNPGAMLGLNTPGARVLLSRSGNPARKLPLTWELVEADLPGGAQWVGINTMRPNALVAEAFRAGAIAALDGHDALRPEVRYAAASRVDFLASGAATGPCHVEVKNCHLMRRAGLAEFPDCKAARSARHMRDLAQVVAEGGRALVVIVVQMRAEAFDVARDIDPAFDRAFREARAAGVAVRAYRCAVAPEGVAIAEEIPVITPA	Sugar fermentation stimulation protein A
DFMPCOII_03960	27	-4.4295	0	-64.3349	-2.38277	-1.70147	-2.54962	-0.00685173	FALSE	0	train	0	FALSE		NPDC080182	407	Methylobacterium sp900112625|Methylobacterium mc-7|May-19-2023	Shen Lab	METFNSDGVRIAYIDVPPADGPGKPILLIHGFASNHAVNWVNTQWVKALTQAGYRAIALDNRGHGESEKLYDPAAYSSEAMAGDAVRLLNHLGIGRAHVMGYSMGGRITAHLALDHADRVRSALIGGLGMHLIEGKGLPSGIAEALEAPAGTPAPNPTAAAFRMFAEQTRSDLRALAACMRGSRQTLSRGELAQIEVPVLVSVGTLDTVAGSGPALAALIPDARALEIEGKDHSTAVGAKPHRDGVLAFLAAQP	hypothetical protein
DFMPCOII_03973	7	-3.3975	0	-13.3007	-1.90011	-1.71079	-1.92792	-1.98556	FALSE	0	eval	0	FALSE		NPDC080182	407	Methylobacterium sp900112625|Methylobacterium mc-7|May-19-2023	Shen Lab	MSRARAYLDYNATAPVRPDVAEAVARALTLPGNPSSIHAEGRAARAALEAARTQVAALVNARPEQVVFTSGGTEAANAVLSGALRRGGAAAPRRLLHSATEHPCVAAGHRFPDAAVEEVPVTAEGVVDLAALEARLGALADETLLLSVHAANNETGAVQPLAEIVGLARAHGRTLVHSDAVQAVGKIPLDMAALGLDALTLSGHKFAAPKGVGALVLAEGVSLESAFLRGGGQERRLRCGTECLPAIVGMGEAARIARAALDAEAARLSALRDRIEAGVRTMAPDAVVFAAGAPRLPNTLSFSVPGLDAPSALIALDLAGVAVSSGSACSSGKVARSATLAAMGVGSDLAEGALRVSLGWNTVDEEVACFLDAFERVVETLYRRRGQAA	Cysteine desulfurase IscS
DFMPCOII_03990	28	-3.15285	0	-85.5374	-3.05491	-2.28312	-3.30548	-0.99441	FALSE	0	train	0	FALSE		NPDC080182	407	Methylobacterium sp900112625|Methylobacterium mc-7|May-19-2023	Shen Lab	MSGPEGSGDAARAPRPEVAEYLDMLAAERGAGLNTLSAYRRDLDDYLDYLARSGTALGDVEAGTLRAFLIDLETRGLKASSAARRLSCVRGFHKFLYAEGGAESDPSVAVSGPRRGRALPKVLSIAEVDRLLATAQAAAAADQAPGPARRARRMACLLELLYATGLRVSELVALPRAAGATRERYLIVKGKGGRERLVPLTDAARTAMAVHLPAVPEDNPWLFPADSDSGYLTRQAFARDLKVLASAAGLHPDRVSPHVLRHAFASHLLQNGADLRIVQELLGHADISTTQIYTHVLDERLKAMVRDLHPLMDG	Tyrosine recombinase XerD
DFMPCOII_03995	6	-2.2675	0	-4.36867	-0.728111	-0.495427	-0.717543	-0.654617	FALSE	0	train	0	FALSE		NPDC080182	407	Methylobacterium sp900112625|Methylobacterium mc-7|May-19-2023	Shen Lab	MSLTGRFWFRKTWTGRLVLLVEEERPRWFGRGSGKPRWRNAKLLDFAEPELRPLMAMEKQHRAGGSTGQVRALRPVPAAPAARAAHG	hypothetical protein
DFMPCOII_04008	11	-3.95312	0	-1.66628	-0.15148	0.00485147	-0.190803	1.20403	FALSE	0	test	0	FALSE		NPDC080182	407	Methylobacterium sp900112625|Methylobacterium mc-7|May-19-2023	Shen Lab	MSGSEPAVALENLRVAFGKVQVVDGVDLSLERGQALALIGESGSGKSVTLRAILRLFPEGRSRIEGGIRAAGKDVQALTRRQLADFRGGDVSMIFQEPLLAFDPVYTVGRQITEAILRHETISKDEARKRALALFERVRIPSPERRLDNYPHEMSGGMRQRAMIALALACRPQVLLADEPTTALDATVQIQVLLLLRELQRDLGLSIVIVTHDLGAAVEVADRIAVMYAGKIVETGTAHQVVLNPHHPYTIGLLRSRAEGALAKGSRLQTIPGSPPDLANRPPGCPFAPRCFLAEESCRREMPQVAEIAPGHRVACWRTEEASAAYRAGPTPVRAAEPVPA	Oligopeptide transport ATP-binding protein OppD
DFMPCOII_04016	7	-3.433	0	-5.15762	-0.736804	-0.510807	-0.808398	-2.24605	FALSE	0	train	0	FALSE		NPDC080182	407	Methylobacterium sp900112625|Methylobacterium mc-7|May-19-2023	Shen Lab	MSAFDYRNFDDRRQNSQNAKAALLAKFKARPPSDDPEVIAKAKARAEVAKAREERSREREAARIAAERKAAEEKRQREEAELAAQIAREAAELAAAQERKSADLAAKKAQRDARYAARKAKVKTKR	hypothetical protein
DFMPCOII_04020	9	-3.092	0	-0.612866	-0.0766083	1.33526	-0.52119	1.3115	FALSE	0	train	0	FALSE		NPDC080182	407	Methylobacterium sp900112625|Methylobacterium mc-7|May-19-2023	Shen Lab	MRAVIFDIDGTLLDSVDLHARAWVEAFAHFGVETGFAEVRRQIGKGGDELMPVFLSEERIAREGETIEAYRSDLFKRRYLSEVRPFPGVRPLFEHIRSAGLKIALASSGKRSEVEHYTEILEIGDLVDVATSSDDADRSKPHPDIFEAALAKLDGVPPDAIIVVGDTPYDAEAAAKAGLRTVGLLCGGFPEADLRAAGCAAIYRDPEDLLDRFAESPLAGG	Phosphorylated carbohydrates phosphatase
DFMPCOII_04021	7	-3.8792	0	2.17812	0.36302	1.01042	0.109979	-0.00956042	FALSE	0	eval	0	FALSE		NPDC080182	407	Methylobacterium sp900112625|Methylobacterium mc-7|May-19-2023	Shen Lab	MLISEHHVRECAYYIWENEGRIHGHAAAHWIRAESELRANAMLAAAASETVEAAKPVEAAAKAAPVKTAAKPVAKTAATKTAIAKPAAAKPAASKTAAAKPAAVKAAAKPAAPKPARASKAAVTAGLAAKAKPARTPASMH	hypothetical protein
DFMPCOII_04024	11	-4.50833	0	-17.0467	-1.5497	-1.35203	-1.52225	2.03491	FALSE	0	train	0	FALSE		NPDC080182	407	Methylobacterium sp900112625|Methylobacterium mc-7|May-19-2023	Shen Lab	MRILAIDTALDTCAACVMAEESDEPLAAESLPMARGHAESLLPLIERVIARVEGGFEAIDRVAVTVGPGSYTGLRVGLSAARAIGLSTGKPVVGVGTLSALLAPLLADTVAGTIAAVIDARHGAVYVQALGPGDGLAPAHLAVEAAAEQLGDGPVVLTGSGAPMLAAALAARGVAARVAHVGGPDIAAVASLGLVADPAQALARPLYLRGPDARPQDHARIARR	tRNA threonylcarbamoyladenosine biosynthesis protein TsaB
DFMPCOII_04025	7	-3.585	0	-17.4877	-2.49824	-2.17425	-2.55259	2.87143	FALSE	0	train	0	FALSE		NPDC080182	407	Methylobacterium sp900112625|Methylobacterium mc-7|May-19-2023	Shen Lab	MTRPLPFWPFDWWFAWWDALTPEPYVAPLRDAAQAPALARLHATAFARPWDAHEFERMLCERSTHAHALWRAGVLQGFVLSRRAADEAEILTVVLSPALRGGGHSRKLLREHLASLALDGVARVHLEVDEGNAPALRLYARHGFRQVGSRTGYYLKADGSRATALTMSADL	hypothetical protein
DFMPCOII_04028	40	-4.34776	0	-71.241	-1.78103	-1.37302	-1.84557	-0.533595	FALSE	0	train	0	FALSE		NPDC080182	407	Methylobacterium sp900112625|Methylobacterium mc-7|May-19-2023	Shen Lab	MKKAFVKSYGCQMNAYDAARMADVLGAEGYTATDTVEDADVVVLNTCHIREKAAEKVYSELGRLRVLKGERKAQGLDTRIVVAGCVAQAEGAEIQARQPAVDVVVGPQSYHRLPDLLARSRERRVVDTEFPVEDKFDHLPRRRTLGTSAFLTVQEGCDKFCAFCVVPYTRGAEVSRSVAAVLAEAEKLADGGVREITLIGQNVNAYHGDGPDGAPAGLADLVRAVAKIPGIARIRYTTSHPNDFDDALIRAHAEVPALMPYLHLPVQSGSDRILAAMNRKHTGDAYRRLMDRIRAARPDIALSSDFIVGFPGETDADFAETLRLVRDVGFESAFSFKYSPRSGTPAADRTDQVPEAVMAARLAELQALLDGQRHAYQRAAVGRVFDVLVEKPGRHPGQVAGKTPHLLAVQFDAAPHHIGQVVPVRITEAGSNSLFGELVSAAAAA	tRNA-2-methylthio-N(6)-dimethylallyladenosine synthase
DFMPCOII_04030	24	-3.87167	0	-40.9806	-1.70752	-0.887762	-1.90633	0.431488	FALSE	0	train	0	FALSE		NPDC080182	407	Methylobacterium sp900112625|Methylobacterium mc-7|May-19-2023	Shen Lab	MPHEIDLAVEDARWETAVPDLEALVTRAVEAGLAVAPGRPDGPVEVSVLLTDDAAVQELNRTWRGKDKPTNVLSFPAAPQPRHAGTAAPLGDVVLAYETLVRESAEQSKPLQNHLAHLLVHGTLHCLGQDHEIGEAEADAMEALEVAALATLGIPDPYA	Endoribonuclease YbeY
DFMPCOII_04041	11	-4.0784	0	-15.621	-1.42009	-0.806941	-1.2813	-0.339492	FALSE	0	train	0	FALSE		NPDC080182	407	Methylobacterium sp900112625|Methylobacterium mc-7|May-19-2023	Shen Lab	MVARLALAALFGSVVGLERERLLWAAGLRTHMLVCVGSCLIMLVSAFGFADVLGAEHVVLDPSRIAAQVVSGIGFLGAGTILLRGEVVKGLTTAASLWGVAAIGLAIGSGLYVPALAATALIVGILAGVKPFEERWRDRMRAQTLRLTAKRGTMSIDTLQAATGERASRVRTFTVHPGPDPDHDEVTVTFVRLSRTSFETIAAKLRAMPNVTSVDVAES	Protein SapB
DFMPCOII_04044	6	-3.379	0	-12.6993	-2.11655	-1.92454	-2.1901	2.69475	FALSE	0	train	0	FALSE		NPDC080182	407	Methylobacterium sp900112625|Methylobacterium mc-7|May-19-2023	Shen Lab	MVITDARAPDNPIAWANDAFLNATGYAADEIVGRNCRMLQGPATDRSTIQRIRAAVESAEAISVELLNYRKDGSSFWNAMTITPVRDAEGLAYFYAAQADMTHVHQMEVSMRGTNDELERLVAARTQDLTSALEQKTALLHEVDHRVKNNLQVISSLMLLKARRTPEGEARDALQGMAERIGALSTAHRMLYSEGDCTHFNLGDFAAEFLADMNAGLDPERRRVEADVEPIAVAAAMAAPLALMIHELTANALRHAFPGEREGRVSIVARRTEGGMHMTIRDDGVGVGAAAPNPAGFGRNLVEMVVRQMRGTIAWADAGPGTTVEIDIPLQQPA	Blue-light-activated histidine kinase
DFMPCOII_04048	12	-4.019	0	-12.1715	-1.01429	0.161894	-1.18058	1.76289	FALSE	0	train	0	FALSE		NPDC080182	407	Methylobacterium sp900112625|Methylobacterium mc-7|May-19-2023	Shen Lab	MTVAGVRFRRIALPEVGLHVAEAGPETGPPTILLHGFPESWYGWRHQIGPLAEAGLRIIAPDQRGYGLSEKPAEIAAYHLDRLAGDVLALADAYGAPTVRLVGHDWGGLVAWWVASRHPERIDRLAILNAPHPAIVGTYMRRHPGQWLRSTYVGLFQLPRLPERLLTADRGRALRRALTTSSRPGTFAQADLDHYVAGWLRPGAMTGMLNWYRALVQLPRARPPRVRVPVLILWGRRDTALQPGLAEASLAYCDAGRLRWYERASHWLAHEEPEAVNADLGAFLR	Epoxide hydrolase A
DFMPCOII_04072	70	1.15638	0.0462963	-112.077	-1.60109	-0.713294	-1.71498	-1.19791	FALSE	0	eval	0	FALSE		NPDC080182	407	Methylobacterium sp900112625|Methylobacterium mc-7|May-19-2023	Shen Lab	MAGPAPVLPIEAALPDLRRALAARNAAVLVAPPGAGKTTRVPLDLLAAPWLDGRKIVLLEPRRLAARAAAARMAQTLGEPVGGTVGLRVRLGSKISGRTRIEVVTEGVFTRMILDDPELSGVGAVLFDEFHERSLDADLGLALALDAQGGLREDLRILVMSATLDGARIARLMGDAPVVASEGRAFPVETRYAERDPNRRIEDSVAEVTLRALRADPGSILVFLPGQAEIRRTADLLAEKVGPDVQVAPLYGALTPAEQDRAVAPASAGTRKVVLATSIAETSLTIEGVRIVVDSGLARVPVYEPGLGLTRLVTARASRASVDQRRGRAGRTEPGLCWRLWSEAGTNALEPFTRPEILSADLAGLLLDCAAWGVTDPGALAFLDPPPAPALAEARTLLSELGALDADGRLTPVGARLRALPLPPRLARMVTVAAGTGQARAAADLAAVLVERGLGGDGADLDDRVERFRRDRGGRAADMRRLAEGWARSAGADGPASPDAGPAAAGPLLALAYPDRVARARGREGEFVMASGRAGRLDPASPLARETHLVIADLAGSAGNARILAAAAIGTEAIERLFADRIESRTEITFDPQAEALRARAVRRLGAVSLGSRPLPVPPDTDSAAILARGIADLGIDRLPWTPALAQWRARVTFLHAADGVAWPDLSDDALARTAETWLAPALVGRAALASVTASDLADALQALLPWDLRARLDAEAPTHVEVPTGSRIPVDYAAEEPALAVRVQELFGLDRHPRAGGRPLVLHLLSPAQRPIQITRDLPGFWRGSWAAVRSEMRGRYPRHPWPEDPLSEAPTRRAKPRGT	ATP-dependent RNA helicase HrpB
DFMPCOII_04096	11	-0.110275	0	-30.4557	-2.7687	-2.71272	-2.7556	-0.0157624	FALSE	0	train	0	FALSE		NPDC080182	407	Methylobacterium sp900112625|Methylobacterium mc-7|May-19-2023	Shen Lab	MRYPPHILEEIRSRLPASSVVGRRVQLKKAGREWRGLSPFNAEKTPSFYVNDQKQFYHCFSSSKHGDIFTFLMETEGLSFPEAVERLAGEAGVSLPAPTEDNRASEQKRAGAIEVMEMAARWFEERLRSGQGSEARAYLERRGLRDETQRAFRLGYAPGERYALRDHLAGQGVEKALMVELGLLAAGEGVSVPYDYFRDRVMFPITDTRGRVVAFGGRALAKEVRAKYLNSPETPLFHKGRTLYNLHGARKAAHDRGSIIAVEGYVDVIAMTLAGHPETVAPLGTALTEDQLGLLWRHADEPILCFDGDKAGQRAAFRALDIALPLLEPGRSLRIALLPGGQDPDDLLRSGGPTAIDQVLAAALPLSELLWRRALEAGPVDTPERRAGLTQTLRTTVATIRDETVRRYYRDDVEERLRGLSPRANRAAGAAPRGRQRFARPGEPVSPRITGSPSPSVTASAGFTGAAPVREAVIVGTLLAHPEMMAEFGEEAAELDFADPDARALLSVLLACAAEDEHTAPQVLQNRINRAGVTGAADRILALARSRDRTTLAPHADPAHRADALRQAMILHRQAGALHSELREARQAFEDDPTDAGWAWLCEVKARLETVIAAEAEADAPVSSDSTAV	hypothetical protein
DFMPCOII_04106	26	-3.8616	0	-74.2429	-2.8555	-2.66659	-2.83275	0.854815	FALSE	0	train	0	FALSE		NPDC080182	407	Methylobacterium sp900112625|Methylobacterium mc-7|May-19-2023	Shen Lab	MDWDKIRIFLNVAEAGSFTKAGDDIGLSQSAVSRQISALERELKAPLFHRHARGLLLTEQGDLLFRAARDMKLRLENTRARLVETSERPTGDLKVTTTVGLGTSWLSQRVGEFLDLYPDVRIELILTNEELDLAMREADVAIRMRRPAQPDLIQRRLFTVHYHAFASPDYVKRFGEPKTIEELDDHRLVSFGGNEPSYLLAAHWLADAGREGRERRQVHLTVNNIGALQRAMEAGAGIGILPDYAVDGGQQLVQVLRETEMPSLESYLVYAEEMRSVARVQAFRDFLVSKAQRWTY	HTH-type transcriptional regulator PgrR
DFMPCOII_04132	6	-2.39	0	-16.336	-2.72267	-2.49621	-2.807	1.15489	FALSE	0	train	0	FALSE		NPDC080182	407	Methylobacterium sp900112625|Methylobacterium mc-7|May-19-2023	Shen Lab	MLSLHGPEGPVALRPGGPIARDTVWLDLNDPTPEEAAAVEAATGLRVPSRAALSEVETSSRLRRVKGGLSLSTPMITFEQSASQLKPLGFLLTKDHLVTIRFHDLRAFEASAKRVADGDGSTTPSEIFLVVLEELVDSLADALEDMGSELDTLSTRIFDFDVRGAERRRLESPPPRRRDLALRRILRGISNRGKVLGKIRSSLLGLERIIPFVAAACDSLGLPEDARFETIKRDIESLDEFETRLAENVQFLLDAALGLITIEQNNVFRVLTVVSVVGVPPTLIASIYGMNFKHMPELDWALGYPYALGLILISAVAPIVYFRMRGWF	Magnesium transport protein CorA
DFMPCOII_04277	15	-3.9495	0	-51.3291	-3.42194	-2.94117	-3.49387	1.52779	FALSE	0	train	0	FALSE		NPDC080182	407	Methylobacterium sp900112625|Methylobacterium mc-7|May-19-2023	Shen Lab	MHDQSDLEIFARVVRTGSLTQAGSELGLSVAVVSKRLKRLEERLAVRLLHRTTRRVAPTDVGAAFFERIAPIVDAIAEAESLVSQTATRARGTLRVTAPSSFGRLHIVPHLRAFFALHPGIVLNLELSDDFESIVERGYDLAIRVGALESSGLTAVRLAPVQRVLCARPSYLDAAGRPRSLDDLRGHVCLATENQNPWRLVGPEGPCTVGASGPLRTHSNEVVREAVIGGLGIALRSTWDVHAELRDGLLEVVLPAYAAAASAGIFAVYPSRAFVPAKTRAFIAFLKQTYRSSGAWADG	HTH-type transcriptional regulator DmlR
DFMPCOII_04284	70	-4.36322	0	-215.868	-3.08383	-1.76289	-3.4126	-1.45082	FALSE	0	test	0	FALSE		NPDC080182	407	Methylobacterium sp900112625|Methylobacterium mc-7|May-19-2023	Shen Lab	MDLGLSGRRALVCAASKGLGKGCALALAREGVAVTITARTAETLERTADEIRAATGVTVTAVAGDIATEAGRAAALAACPEPDILVNNAGGPPPGDFREWDRDAWIRALDANMLAPIALIKATVDGMIDRGFGRIVNITSGAVKAPIEHLGLSNGARSGLTGFVAGLARKTVRHGVTINNLLPGPFDTDRIRGNAAAGAAKAGTSVEAFLEARARDNPAGRFGHPDEFGAACAFLCSQQAGFITGQNLLMDGGAYPGTF	3-oxoacyl-[acyl-carrier-protein] reductase FabG
DFMPCOII_04312	12	-3.8692	0.1	-24.3698	-2.03082	-1.77127	-2.09912	-1.75112	FALSE	0	eval	0	FALSE		NPDC080182	407	Methylobacterium sp900112625|Methylobacterium mc-7|May-19-2023	Shen Lab	MSDLTVEMVQRGRGPSTEEAARRRGVAREIRSAREKLTSRTGLERAFDYELLRHYAQYRVGAGIPLVGFAAVLAAASTFWIAPPVAAIWALGVVLMISLNTTLSRRFLRADPATIPLARWRRRFLVGEVLQSLSWAAMIGLGTTGGWTFALFGLVIASAVTTMLAATVPLAAVAALVPLALATASLAAFSRGMDLLMLVVMAGGAQVFFLGLSRRLYTSTVGALRSRAEKDAVFGELEQAKANSDEARRRAEEANLAKSRFLATMSHELRTPLNAILGFSEVMKNEVFGTHTAPSYREYSHDIHDSGMHLLNLINEILDLSRIEAGRYELNEEPVQLAHVVEECRHMMGLRAKAKNQTFHDLVDGSLPRLWADERALRQIVLNLLSNAVKFTPPGGEIWLKVGWTASGGQYVSVKDSGPGIPEDELGTVLSSFGRGSLAIKTAEQGSGLGLPIVKGLVELHGGQFQLSSKPREGTEVVVTLPAARVMDTLPPVEVEPDFVGPVRGPLNRAA	hypothetical protein
DFMPCOII_04317	50	-4.377	0	-112.519	-2.25037	-0.0683741	-2.90584	-0.207569	FALSE	0	train	0	FALSE		NPDC080182	407	Methylobacterium sp900112625|Methylobacterium mc-7|May-19-2023	Shen Lab	MTKGYWIARVDVRDAEAYKDYVAANGAAFAKFGGRFLVRGGAHEAVMGPARSRNVVIEFPSYADALACWNSDLYQAAKAKQRGGVEAEILVIEGYDGPQPSASEPAPEAGPASE	hypothetical protein
DFMPCOII_04319	6	-4.515	0	-6.8012	-1.13353	-1.06935	-1.1392	0.518624	FALSE	0	train	0	FALSE		NPDC080182	407	Methylobacterium sp900112625|Methylobacterium mc-7|May-19-2023	Shen Lab	MRFTDTRALVTGADSGIGQATAELLARAGADVAITYHSDAEGIRETAARVEAAGRRALVLQLDVGDPAAVTAAFDRIGSEFGTLDILVANAGQAMSGMPVAEMDDAVLERILRVNLMGPLFCARPFIRMRRAQGGNGKIVFVSSVAQHLPTPESAPYGMSKAGLGSLCRSLSRELAEDRINVNNVAPGLIETPMTADRFEKPEVLDASLERIPWHRAGQPEEIARAILYLASEDAAYVTGHTLVVDGGLTMQWGGA	putative oxidoreductase YohF
DFMPCOII_04345	7	-1.735	0.1	-4.59371	-0.656244	-0.0307378	-0.402721	-0.220609	FALSE	0	train	0	FALSE		NPDC080182	407	Methylobacterium sp900112625|Methylobacterium mc-7|May-19-2023	Shen Lab	MSRQNLLPRTAPFGDGERASLDAVLGTASPTQRAWLAGFLAGLDAAGGQPAAVPAAPPKAAAPLTVIYASESGNSEALAGNVAKLARKQGFKPKVVDFADLDVATLPKAGKLIAIAATWGEGEPPARAVRAYGELMGEGAPRLDGVEFAVLSLGDTSYAEFCAIGKALDARFEALGAKRAAERADLDLDFEKPAADWIKGALKALAPAEQPDNVVAVDFARAGAGEDDDAEPSREPVVVEVVEHVNLNSSRSDKETIHLALAFEDGAPAYEPGDSLEIYPENDPQLVDEILNAAGLSGDEALRRALLAERDITTLSAATIERFVKATGHAEAQTLIDSGEAKAWIEGRHLIDLLETYPAKLTAEHVNTITRPLPPRAYSIASSRQEVGDEVHLAIAAVRYETHGRARSGVASVHVADRIRDGAKLRVRLKPNRHFRLPQDPATDIIMVGPGTGVAPFRAFVQERRAVEAPGRSWLFFGDRHFTHDFLYQLEWQDALEDGSLTKIDVAFSRDQPEKVYVQDRITQHAQELVSWLDGGAHLYVCGDAKAMAKDVRAAVVGAYQSAKGLSAAEAEAQVAALERSHRYQQDVY	Sulfite reductase [NADPH] flavoprotein alpha-component
DFMPCOII_04392	35	-4.3478	0	-27.7992	-0.794264	-0.475862	-0.771604	0.687768	FALSE	0	eval	0	FALSE		NPDC080182	407	Methylobacterium sp900112625|Methylobacterium mc-7|May-19-2023	Shen Lab	MSSDAPVHIVDDDLAVRQALAFLLATDGLTVRVHDSATAFLAAEPERVGCVVTDVRMPGIDGVELLHRLRQRGSLPPVIVMTGHADVALAVAAMKAGAVDFIEKPFDDEVLLASIRSALARSDRTAKRASERDAVRARLAELTERERQVLEGLIAGKANKVIGLDLGISPRTVEIYRANVMSKLQAGSLSELVRMALIAGQTDGD	Transcriptional regulatory protein FixJ
DFMPCOII_04422	7	-4.33933	0	4.32153	0.617362	0.770472	0.690797	0.467699	FALSE	0	train	0	FALSE		NPDC080182	407	Methylobacterium sp900112625|Methylobacterium mc-7|May-19-2023	Shen Lab	MIATIQAWFQQLYETTGFNFTVFYDPYDWDRYVAGLRMTLLLGISTILASLVIGAVGALLQSGPSRVLRALVNGFVVVFRNTPPLVQIFFFYFGLGTLLPDIRSTDGLRAPILNNVQWAIISLSLFAGAFNVEIFRSGIEAVPRTTVEAAEALGYTRFKAYRYVVLPLALRVCLPALNNNLINLLKTTTLAYAIAVPETLYAVKQIWSESQNVLEMMLVLLATYAVLVGVLVWIMHRWERALRIPGYGR	Histidine transport system permease protein HisM
DFMPCOII_04471	7	-4.4805	0	-5.9322	-0.847457	-0.287542	-1.0883	-0.951226	FALSE	0	train	0	FALSE		NPDC080182	407	Methylobacterium sp900112625|Methylobacterium mc-7|May-19-2023	Shen Lab	MDDRAAPKRPATRSGAARAALTTGAALVIGTAMPALAAGPDPSPPAAPQAFEACRADLIAWVTARAVPQGLAEAQLAHLMPDPDVVAATQSQGEFVRPIWDYIEASVTPARVEAGLRKLAEHADTLAAIEARYGVDRHILVAFWGVESSYGAVLDNPAVVKPVVRSLATLGCSDPARATYWRDELAAALQILAWNQAPLDRMPAGLTGSWAGAMGHTQFMPSVYQREAVDFDGDGRRDIWTSVPDALASTANYLRSHGWKPGAGWGSEAVLPETFDAALADETTVRTVAAWRALGVRPARDRALPDTAEATLILPAGIRGPAFLLQPNFAVILRYNTALAYALTVALLSDRLRGDPGLVHDWPRGDRPLTGDERRDLQTRLTERGFATGGVDGKIGPKTRAALRAFQGSVGLPPDGYADAVLLDRVRAAP	Tn3 family transposase TnXax1
DFMPCOII_04505	7	-3.972	0	-11.5731	-1.6533	-1.58031	-1.61663	-0.475968	FALSE	0	eval	0	FALSE		NPDC080182	407	Methylobacterium sp900112625|Methylobacterium mc-7|May-19-2023	Shen Lab	MSLIARLRAYAAEALGVGTQETVDETHLAATALLVHVARVDGILAPAESERLSRLVQGHYADGPDAARALIERAAAMDSEVRDVASLVEMIPHEADRSEREELLTMAWSVAAADGNVDEFEEALVERLGRLLGFDEAAIAAARRSGQQGVAAA	hypothetical protein
DFMPCOII_04509	7	-4.0695	0.166667	-2.75803	-0.394004	0.29954	-0.549636	-1.23178	FALSE	0	train	0	FALSE		NPDC080182	407	Methylobacterium sp900112625|Methylobacterium mc-7|May-19-2023	Shen Lab	MDFAGAVAMRQRVDTRPNLSPRTETAEAPDAPRLRRWPWSAWSTRARLVAVVLLIDAFAAVISCAVIVLNARSAVRVETRASLATVESLVADTIRLSDTAAPDTLLQTLDLRFKVLRHVRVAVLDADGDEVGRPLPPPRADREAPRWFADLIMPPIERHALPIVVNGRRLGTAQITTQPMDEIDEIWGYARALSLTTLAINAAMLIALYIALGRILAPLRRLGAGLTQLEHHDYTARLEPPGARELAVIAERFNKVAEALGEVRAANGRLNRQLLTAQDDERRRTALELHDEFGPCLFALEANAASIGRIASGTAEPSREKLAARAAEISAIVGQVQTVNRELLNRLRPHGLGQAPLATCLDLLLRGFGQRHPGITFAGRFDGLARGYGDLVDLTVFRCVQESATNAVRHGAATRVEAEATETGGRIDLTIRDNGTGIPPEHGTGLGLSGMRERVEALDGTFALDNAGPGAIVRITIPVPPDRGDENNTAPSA	hypothetical protein
DFMPCOII_04518	7	-4.523	0	-11.7124	-1.6732	-1.6174	-1.67595	2.7253	FALSE	0	train	0	FALSE		NPDC080182	407	Methylobacterium sp900112625|Methylobacterium mc-7|May-19-2023	Shen Lab	MIRRLVPFLALLLAAAPAVAQAPVRIGLSAPLTGPDSAFGQGLRQGAEQAVADLNRVAGGRPRWVLVPADDGGDARQAVAVAKKFAADGVRLVVGPLESGAVAAAAPVYEEAGAVMVAPAASYGPLTGRGLWNLFRLGPSDAQQGRAAGAYLAKAFAGRRVGILSDRSTFGRGLADAVAARLKEAGMPEVMFDGFPRGNRDLADLVARLKAARLDAVYFGGLAPEAVTLLRAMREAGLGATLVASDGILDPAFAAVDGDGEGTVMTLVPDPPRLPEIRGARPVPRSPEAESVAANAYVAVELLAQATERTRAADPRTGRIADGHKVAESVRTGPSRTLLGSVAFDARGDRAAAPIALRIWRRTPDGRLDYAGNDAEP	Leu/Ile/Val-binding protein
DFMPCOII_04542	38	-4.549	0.0138889	3.39024	0.0892169	2.12709	-0.246158	-1.64489	FALSE	0	train	0	FALSE		NPDC080182	407	Methylobacterium sp900112625|Methylobacterium mc-7|May-19-2023	Shen Lab	MFSCRSGAALPLRGAVFALALASGFGAAPLVAREMPEAGTAAAAKKPNVVILATGGTIAGAGADAANSATYTAAKVPVDKLIAAVPQVNTIANVRGEQVFQIASESFTDAQLVQLGKRVSQLLKQDDVDGVVVTHGTDTLEETAFFLDLVVKSDKPIVVVGSMRPGTAISADGALNLLDAVTVAASKEAIGQGVTVTMNDYIQCGRDVNKRTNIVPSAFYSQWGPLGMVVEGKTYFFRSLTKRHNMSSEFDIDQIDSLPLVGIVYGSGNMIPGVYDAELQAGAKAIVNAGTGNGSVPGYLVDKLKDIRSKGAIVIRSSRVPDGFVLRNAEQPDDKYDWVVAHDLNPAKAKILAAVALTKTSDTKELQRIFWEY	Glutaminase-asparaginase
DFMPCOII_04553	10	-3.9195	0	-22.3276	-2.23276	-1.67357	-2.4001	-1.03279	FALSE	0	train	0	FALSE		NPDC080182	407	Methylobacterium sp900112625|Methylobacterium mc-7|May-19-2023	Shen Lab	MTDPVFFTAATGLTLAEIAAAAGLGLPEGADPDRRFSGAASLESAGPDHLAYMDNARYGDALAATRAGVCLISPRFAARCPAGTVALVSRDPYRAYAALLGRLHPDALRPGSQFAVRGVASGAHVHPEARLEDGVTVDPGAVIGPGAEIGAGTVIGPNAVIGPGVRIGRDCAIGAGTTLSHALLGNRVILHPGARLGQDGFGFAMGATHLKVPQVGRVIVQDDVEIGANTTVDRGASRDTVIGEGTKIDNLVQIAHNVVIGRHCVIVSGVGISGSTTLEDYVVLGGQVGVVGHLRIGRGAQIAGSSNVNRDVPPGSRWGGTPAKPVRAWFRELTTLARLAERSGKEPAGDDA	UDP-3-O-acylglucosamine N-acyltransferase
DFMPCOII_04554	10	-4.03433	0	-33.3618	-3.33618	-2.78798	-3.48393	-1.4224	FALSE	0	train	0	FALSE		NPDC080182	407	Methylobacterium sp900112625|Methylobacterium mc-7|May-19-2023	Shen Lab	MMSLTGKPRRKSVRKTIVLVTAGLGVVLSGAAQAQQIVVQGNQRVDADTIRSYVTGTASGSAEEARRNLLASGMFSDVKVAQSGGRTVVTVRENNLINRVVFEGNKKIEKATLEGVVEAKSRGPYSEAIINADLARIRDVYKRFGRGTAKVTYRTVDLPNGRVDVIYQIDEGDKTGILSINFVGNNAYSERTLKGLMSSSEMNFLSFIKTSDVYDPDRITNDLDQVRRYYLKNGYADFQVVSADARYVEGDKSGYVITITVSEGEQYRVGAVQVDSRLPGLDTAKLDSDIATSVGDVYNADDVEKTLNNVTRQVNRAGYPFAQVRPTGQRDPASHQVSLGFVVEDGPHVYVERINIRGNTRTRDYVIRRELDIAEGDAYNRVLTDRAERRLNGLGFFKKVRFSNEPGSAPDRVVINIDVEDQPTGSFSVAGGYSTQDGIIGEVSVSESNFLGRGQYVRLAGTGGQYSRGVDFSFTEPYFLGYRLAAGFDAFYKYSDLTRYSRYETTVYGGQLRLGLPITEEFGITLRYSLYNTELKVPNTLKRPYNDCSIPIPGYTATYAAGTIDPNTGRNIGGQSIYPNCAYDGEASIAIKGSQGNTLTSLAGLTLAYSTLDVIGAPRNGLYAELKPDVAGLGGDSKFFRVTADARYYKEIFEDVVGFIRFQGGHISSLNNDPLRVTDQFFLGPSLVRGFAPNGIGPRDVGIADARSNAIGGSTYVGGTLEVQFPLPLVPRDLGLKGALFADAGTLFGYHGQRNFNVNGDAFINGISPTTGKCNFNAFTIGVEPECVNVRDTAAIRSSIGASILWNSPLGPIRFDYAYALSKDEGQKVFVPILGKFGHIGADQVQAFRFSGGSRF	Outer membrane protein assembly factor BamA
DFMPCOII_04562	6	-4.402	0	-17.2565	-2.87608	-2.76893	-2.90089	-0.74205	FALSE	0	train	0	FALSE		NPDC080182	407	Methylobacterium sp900112625|Methylobacterium mc-7|May-19-2023	Shen Lab	MEPGAQMPETTPFRRILVKLSGEALAAPDGYWLHPPTLAALAEDIARTIESGAEIAIVVGGGNMIRGARISAAGWIDRATGDSLGMMATVMNSLAIETALNAAGVQARTMSAVSMPTICETYARQPALHHLDKGQVVVLAGGTGNPFFTTDTAAVLRAAELRCDAVLKATQVDGVYSADPKKDPSATRYDRITHDEAIARDLKVMDTAAFALARESRLSIVVGSLHPPSSIAAILSGDAPSTLVAP	Uridylate kinase
DFMPCOII_04611	10	-4.435	0	-12.7204	-1.27204	-1.03367	-1.22503	-0.488622	FALSE	0	train	0	FALSE		NPDC080182	407	Methylobacterium sp900112625|Methylobacterium mc-7|May-19-2023	Shen Lab	MSARPETLRAAARADLGRLRAHYPAQFRADWPGRARLAALLVVLVGLAALGYWRLDFSVARILHGLGRLGTFAVLMLPPSPEGQFWTFLHALGETLGIAFLGTLTAAILAFPVAFLAARNVVPNPFARFAVRRGLDVMRSVDVLIWALIWINVVGLGPFAGALAIACSDFGALGKLFSEAIETCDKRAGEGVVASGGSALHRIRFGLIPGVLPVLASQVLYFFESNTRSATIIGIVGAGGIGQYLTELIRVLELQQVAFLVLMILVTVAAIDWVSTRLRRAIIGPAAR	Phosphate-import permease protein PhnE
DFMPCOII_04632	9	-3.884	0	-17.2008	-2.1501	-2.01442	-2.10372	1.51543	FALSE	0	train	0	FALSE		NPDC080182	407	Methylobacterium sp900112625|Methylobacterium mc-7|May-19-2023	Shen Lab	MSDDALFAAVMDPANRADPYPLYRRMRQQPVSRQRDGSYVVSTHAAIRSLLFDPRLSSEDLPPPRRPRTGNPVKDLILNPIKNRISATHRPFIFRDPPDHDRLRSLVMREFSIARVQALRPRIAREVDGLIDACRDRREVCLVSDLSYPLPVTVICELLGVPREDEPRFQAWATQLATAVEPDARHDDATRRQIVGAFDEIAAYMRDLIREKRRRPADDMLSGLAAPGPDGRKQMSDFDLLSTAVLLLVAGHETTVNLITNAMLTLLRHPEELERLRADPERAPRLIEEVLRYEPPVHFRTRKALGAIAVAGEMIPKGAPVILMFAAANRDPDRFADPDRFDPDRGDIEHFGFGGGLHYCVGAPLARLEAEIALVALSRRLVTPRLAVDPPPYRPGASLRGPEQLGIGIDGIA	Cytochrome P450 107B1
DFMPCOII_04641	10	-3.1484	0	-22.3577	-2.23577	-1.89699	-2.38416	0.427093	FALSE	0	train	0	FALSE		NPDC080182	407	Methylobacterium sp900112625|Methylobacterium mc-7|May-19-2023	Shen Lab	MAENNEFLREVDEDYRRDRILQIWKRYSGVIIALAVLLVAGVAGWRYWQAQQRAAAEVASVQFDDANRLAKDGKVAEADKAFDALEAQGPAGYRLLARFRAAAETGKRDPAAGAAEFDKLADDTGLGDGLRDLARLRAALLRLDGANPDPALANLQGLAAGTPFRHTAREMLGLAALKKGDYEDASRWFDQIVADPDTPRNLRERIEVYAAIVAGGPVTVTAAKPEPAAPPPPITR	hypothetical protein
DFMPCOII_04643	15	-3.714	0	-22.1699	-1.47799	-1.37343	-1.50272	-0.610373	FALSE	0	train	0	FALSE		NPDC080182	407	Methylobacterium sp900112625|Methylobacterium mc-7|May-19-2023	Shen Lab	MSAPSYRFGIEEEYFLADAETRGTPRGDLATFHARVKAELPETGRELVAAQVEVCTPPLTDAAAARDNLGGQRAQLAGIAAENGLRLLACGTHPLARWSRQTATDGARYKGILSDVGIAARRALICGMHVHVEVPDPDARVDLMNRLLPFQPLLLALSASSPFWQGEATGLRAYRLSVFGELPRTGLPELFADAAAHARFVAIMSRSGAIADASFLWWSLRPSIKFPTLELRIADACTRLDDSLCVAALFRCLVRLCARRPDLHAGLDGVSRALASENLWRAQHSGVAASLIDEARGEAVPFAEALEAVLTLVAEDADALGCAADVARARAIVAEGTSADGQIAAYEAALAAGQDERAALAAAVDWIADAAR	Putative glutamate--cysteine ligase 2
DFMPCOII_04644	7	-3.195	0	-8.83527	-1.26218	-1.11252	-1.30772	0.0836564	FALSE	0	train	0	FALSE		NPDC080182	407	Methylobacterium sp900112625|Methylobacterium mc-7|May-19-2023	Shen Lab	MYGTGLIFLSEFITMIDVRCICAIGLRGQLGLNGHLPWEGNTDPLFVEDVTRFFALTMGHVLIAGPKTVASVPEFAFKDRTIDVIRSHEDPEAVLKRYPGRRIFVGGGIAVWNVYARYIQNWDITRLPYDGEADRWFDPAWLVGGPLRTP	Dihydromethanopterin reductase
DFMPCOII_04656	7	-3.0585	0	-9.58768	-1.36967	-1.14751	-1.36986	0.616671	FALSE	0	train	0	FALSE		NPDC080182	407	Methylobacterium sp900112625|Methylobacterium mc-7|May-19-2023	Shen Lab	MLDHHRDAAVQAERRLERSVAAALRVIAAAHDERQAPPVSAARRRLSEVYGATRLARRLEQERRTA	hypothetical protein
DFMPCOII_04666	7	3.251	0	-15.8031	-2.25759	-1.86888	-2.43647	0.330402	FALSE	0	train	0	FALSE		NPDC080182	407	Methylobacterium sp900112625|Methylobacterium mc-7|May-19-2023	Shen Lab	MPGKPSLVARLFWTAVIGLPFGLWYGRPALAATGLALALVLLRHLGRPRRFRARVRRIARAHAETLALRRRQESYTDPYGNRIEDGWLRERDYFLERTVLPQLGPRFADLAEAEHARMLAIVEAEAAAVALPEEDEAPGDGLDYERYCAERLVRAGWRAHRTPASGDQGADIVAVRDGLRLVVQCKRLSKPVGNAAVQEAAAALRYWDGDRAAVVSNAGFTPAARRLATATGVLLLHHDALEAIEAFDLAET	hypothetical protein
DFMPCOII_04675	7	-3.3675	0	-12.2181	-1.74544	-1.67226	-1.74047	0.271519	FALSE	0	train	0	FALSE		NPDC080182	407	Methylobacterium sp900112625|Methylobacterium mc-7|May-19-2023	Shen Lab	MPPLRRPNAKAPAGRSAIFGPRRDPLEDEARFLRSWLERPLVTGAVTPSGKMLARTMAAYVDPRLEGPVVELGPGTGPVTEALIRRGVAPERLILVEFNPDFCRLLTHRFPGVRVIQGDAYNMRASLQDVLTEPAAATISSLPLFTKPLEQRLDLLNTAHDLMRPGAPFVQFTYAVVPPIPARCEAGSYTADRSNRVWLNLPPARVWVYRRP	hypothetical protein
DFMPCOII_04710	11	-4.6466	0	-12.4359	-1.13054	-0.910191	-1.16316	-0.0667724	FALSE	0	train	0	FALSE		NPDC080182	407	Methylobacterium sp900112625|Methylobacterium mc-7|May-19-2023	Shen Lab	MSDGPPPAEAGRFVTGSILRHVVVMAATGSVGLMAIFVVDLLSLLYVSTLGDPNLTAAVGFAGIVQFFATAVNIGLMIAAGALVGKAVGARDRAAARRLATSALVLGSLVAALIAGLIALLAGPLLALIGAQGEALRVAVLFLYITLPSNLLLAAGMLFTGLLRAVGEARQAMSVTLAGAVITALLDPLLIFGAGLGVTGAAITVCAARATFVAVGVRGVARHGLLGRPRLSDLPADAAALAGVAGPAVLTNLAPSVASAFLARLFAGYGADAVAAASVIDRLTPVAFGGLFALSGAIGPILAQNWGAGLFERMRGVLGAAIRVTLAYCAAVWLLLALARGWLAGLFGLQGVAAELFGFFCLVGGAIWFFNGLLFLGNAAFNNLGFPLRSTLLNWGRATLGTIPPAMLGASLYGPRGVVAGMGVGSLVFGALGILLARRTVDRLEGVGPRRPEPDVAAEAPHRAAPLPPGHAHPEPLS	hypothetical protein
DFMPCOII_04722	7	-4.344	0	-12.9654	-1.85219	-1.73979	-1.8421	-1.62235	FALSE	0	eval	0	FALSE		NPDC080182	407	Methylobacterium sp900112625|Methylobacterium mc-7|May-19-2023	Shen Lab	MIALRPLAALLAGSMALAGPALAQTPSNRTKTVAPGKTVRIEIAPNLKKDCSPGPMPEFKVSGPPKNGSVITKVGKLKTPASYRCPNKEAAVQALFYQPNNGFTGTDEVTFEVKSSDGQVQTQTVKITVGGAATKSGDDGKKEGTDL	hypothetical protein
DFMPCOII_04789	23	-2.79478	0	-54.2578	-2.35903	-2.05828	-2.27536	-1.36382	FALSE	0	train	0	FALSE		NPDC080182	407	Methylobacterium sp900112625|Methylobacterium mc-7|May-19-2023	Shen Lab	MSSPTSPTLTLDGLDLAALLCSRVCHDVISPVGAIVNGLEVLEDDQDESMRTFALELIGKSARQASARLKFARIAFGAAGSAGASIDLADAESVAKGMFSDDKTKLTWSAPQALFPKNKVKLLLNLVMVATSAIPRGGLIDVVVSGDGEAPTLVLKAKGSHARIPPHVEELMAGSPESGTVDAHGILPFYAGLVARAAAMDVRFAIEGDEVTITATPAVIDASEDSDGEASDTALA	Protein phosphotransferase ChpT
DFMPCOII_04810	10	-3.46278	0.3	10.0608	1.00608	1.34821	1.16521	0.0158828	FALSE	0	train	0	FALSE		NPDC080182	407	Methylobacterium sp900112625|Methylobacterium mc-7|May-19-2023	Shen Lab	MRNDVRLPPDPTSGAARIKSPAPDEIYLDHHATTPIDARVLTRMLPFFGESFGNPHSVVYGRAEAARAAVAEARSHVAALIKAKPEEIVFTSGATEATNIVLKGLAPRKAGHLVVSAIEHACVRETAHALREAGWALTTIPVDGDGLVDPDEVANALRDDTAVVSVMMANNEIGTLQPVAEIGAACWMGEVPFHVDAAQAVGKVTVDVEQMAISAMSISSHKLYGPQGVGALFCRAELRDRLRPIQSGGGQEHGLRPGTLPLPLVVGFGEACRIAAEEMAAEAERLTRLRSRLLARLRQQAPPFVLNGSLERRLPGNLNVSFSGVAGDAIVGAVRGVALSTGSACSSGAIEPSHVLLAMDLARDVVDGAVRIGLGRGTSEEDVDLAADRISAAANALIAS	Cysteine desulfurase IscS
DFMPCOII_04871	12	-4.23017	0	-3.75488	-0.312907	-0.184823	-0.395429	3.09258	FALSE	0	train	0	FALSE		NPDC080182	407	Methylobacterium sp900112625|Methylobacterium mc-7|May-19-2023	Shen Lab	MTDTAPEFLTVGTGDAARRIAVRVRAGGGPPVVWLGGFRSDMTATKATALDAWAERTGRKLVRFDYAAHGASGGTFTDCTISSWLEDAQAVLAAYVTEAPVLVGSSMGGWIACLAARDRAARGEATAGLVLIAPALDFTEELIWNRLSEAARAMLIRDGVLRKPSDYAPEPDPITRALIDDGRRHCMLGGQVDPGCPVHILQGMRDTDVPYTHALRILDRLPAEGTVLTLIADGDHRLSRPQDIARLVAAVAEIA	hypothetical protein
DFMPCOII_04892	29	-2.5859	0	-52.1681	-1.7989	-1.2366	-1.90683	-2.11003	FALSE	0	train	0	FALSE		NPDC080182	407	Methylobacterium sp900112625|Methylobacterium mc-7|May-19-2023	Shen Lab	MSAGPRGPVDLTVTIGQHSSAGGKAANQDFNGALVPVQPALGLKGIAVALADGISSSAAGAAASETAVKSFLSDYYATPDTWSVKTSAQRVIAATNSWLYAETRRGADPNDADRGHVTTFDALVLKSRVAHLFHVGDARIWRVSGRSLEQLTEDHRVVVSAAESYLGRALGAQGRVEIDYHAVGVEAGDTFVLTTDGIHEHVRPRDMVAEIAAAETLDAAARAIVEMALAAGSPDNLTIQIVRVETVPEGEPADLLGEAEGLDPAPLLDPPAELDGFRLLRILHSGPRSRVYLAVEAETGAQVALKVLSLDLRDDPAQRKRFVMEEWIARRIDNPHVLRAHPQAGRRSHLYTVMRYVEGQTLTQWMRDHAAPELEAVRGLVEQLARGVQAFHRREMVHQDLRPDNVLIDAAGTVQIIDFGATQVAGVVEGDPRIDPAEILGTVQYTAPECFLGASGTAQSDVFAVGVMTYQMLTGRLPYGDAVPRARTRAAQRRLRYASALTVRPLLPVWVDGALRRAVHPDPQRRYATVSAFVHDLRHPNPAFTDGRRASLLERDPLLFWRLLSLVLGLVALVLAAILIAGPRR	hypothetical protein
DFMPCOII_04903	11	-4.46	0	-14.0436	-1.5604	-1.38495	-1.59985	-1.51278	FALSE	0	train	0	FALSE		NPDC080182	407	Methylobacterium sp900112625|Methylobacterium mc-7|May-19-2023	Shen Lab	MHRHEGHDACHAGTGDMLARAEALCRERGLQFTPLRREVLEAVAESAKAQGAYDIAERLSAPGKRVAPVSVYRALDFLMEQGLVHRIASRNAFIPCAHGHAPGEGVIFLICRTCGGVDEASSEEVEGSLGRTLERAGFTPTHSILEVEGDCGACRERKQAP	Zinc uptake regulation protein
DFMPCOII_04928	7	-4.342	0	-7.10868	-1.01553	-0.908386	-0.996992	-1.4285	FALSE	0	train	0	FALSE		NPDC080182	407	Methylobacterium sp900112625|Methylobacterium mc-7|May-19-2023	Shen Lab	MLQGIRNASQHWLGKIVLTIIFTLLIAGVGIFGVEEFFRGGASNKVATVGSTPITAEQVRQAYQNQLQRYQTQLKRPLTPDQARMLGLDRQVMSQLITEAALDQKTHDLGLTVPDSSVIKAIHEEKSFQNQQGQFEPQLFYQTLQRAGLNEALFVREQRSVIARLQLAEAVSSDLHVPLAMREAVHRYTTERRAAAYLVLTPSVAGQIPEPTDDELKTWYEANKSGFRAPEFRAANLLVVEPEAMAKPDAITEADARAAYALNKDRYGTPEKRTIQQIVFPDAAAAEAARKAITDGSKTFDAVAAERGTDEKDLTLGTLTKSELFDKAVADAAFALPEGGVSQPVQGRFGTVLLRVTKIEAGTVKPFEAVDGEIRKALALARARDAMETTRDAIEDQRAGAKPLADIAAERGLKVVAVKAVDVNGKGPDGQRITDIPDPETTLPALFRAEIGGDNEPLRTKTGGYVWYDVTGIDAAHDKPLDEVKDGVKAGWTATEIAKRLQAKGRELVEKINKGETMEAAAQEVGVNLQEAQDLARNQAKDMLTADVVNLIFATPVGKAGTAAAGDSRAVFKVTAATVPAFVADSPSDKQITQSFQAALADDVLSEYISEVQKNAGVKVDPAALRRAIGGEY	hypothetical protein
DFMPCOII_04937	11	-4.4165	0	-15.6491	-1.42264	-1.2104	-1.43277	-0.906353	FALSE	0	train	0	FALSE		NPDC080182	407	Methylobacterium sp900112625|Methylobacterium mc-7|May-19-2023	Shen Lab	MRSLLLAALFAGVAMPAAVLPALAQGAAPAETKAKTDDLEKLEGFHSTDTQAAAEIPQTGRRADAIRKNLSKVKLPDGFKIDLYAVVPDARAIAVGPNAGVLFVGTRKSKIYTVTDRDKDRVADEVRPFAPGITFKIPNGVCFSKDGVLTVVEQNRVLAFPAAEFFYENPDVAAGVLVKQGQLIPASEESFNHTARVCRVGPDGKTYIALGQPYNVPPAEKADLYKKTGIGGIIRIDADGKNREVYATGIRNSVGMDFNTDKSLWFTDNQVDGMGDDKPPGELNRSTKAGENFGFPWFGGGSVRTVEYKDQTPPADAVAPQAELPPHAADLGMTFYNGKQFPAAYKGGIFIAEHGSWNRTEPVGARVMFAKLGADGKVESVKPFAEGWLTGDGEYLGRPVDVAVMLDGSLLVSDDSAGAIYRISYEK	hypothetical protein
DFMPCOII_04961	27	-3.8486	0	-61.9174	-2.29324	-2.09515	-2.27688	-1.38213	FALSE	0	train	0	FALSE		NPDC080182	407	Methylobacterium sp900112625|Methylobacterium mc-7|May-19-2023	Shen Lab	MSARSYRDARGRPLVAVTGIGVVSSLGQGQADTWAAMTEGRSGIHAIARFPTDTLRTRIAGTVDFLDTDPLVAPLLSERFAAVAAEEAVAQAGIGARGDFPGALFIAVPPVEMEWPQRQALAEAAGGDGPVDYAGLLRAAATRRFDPWHDLFIFGTVADRIADRFGTKGSPISLSTACSSGATAIQLGVEAIRRGETAAALCIGTDGSVNPESLIRFSLLSALSTRNDDPATASKPFSKDRDGFVMGEGAAALVLEDAEAAVARGAAILGYVLGCGEKGDGFHRTRSSPDGAPIIAAIRASLDDAGVAAEAIDTVNAHGTSTPENDKMEALGLAAVFGDRAAALPVTSNKSMIGHTLTAAGAIEAAVSLLTIRHGRIPPTINHRVPDPTIALDIVETARDLPVRTVLSNSFGFGGQNTCLVLGAEPA	3-oxoacyl-[acyl-carrier-protein] synthase 2
DFMPCOII_04970	22	-4.3365	0.010989	11.0948	0.50431	1.44738	0.319491	-0.973249	FALSE	0	train	0	FALSE		NPDC080182	407	Methylobacterium sp900112625|Methylobacterium mc-7|May-19-2023	Shen Lab	MRIPADRLTAYVRDIFVREGCAEPEAERIGRFLVAANLTGHDSHGVVRVTRYVEWLRAGEVEAGRTPEIVTDAPNFALVDAHYGFGQTAGPVAVDLGIAKARANGVAIIALRHAGHIGRIGEWAERAAAAGLVSVHFVNVAGSLLVAPFGSVERRFSTAPFAAGFPVPGGDPIILDFATSLVAEGKVLVASRGGKPLPEGALIEPDGRLSADPATLFGPLEGVERDNQRGAGAIRAFGEHKGSGLALMCELLAGALTGSGTAGPGQRRICNGMLSIYVTPSALGTEDALAAETRAYLDFFKSAKPMPGAEVLLPGEPERRMRAERLAEGVPLPEPVWETLLAAGRPHGLDGNAYRT	Hydroxycarboxylate dehydrogenase B
DFMPCOII_05009	15	-3.4445	0	5.14082	0.367201	1.28188	0.00691677	-1.27408	FALSE	0	train	0	FALSE		NPDC080182	407	Methylobacterium sp900112625|Methylobacterium mc-7|May-19-2023	Shen Lab	MSSITLSAATRQNLLSLQDTAQLMATTQNRLATGKTVNSALDNPTNFFTSQALDGRSSSLNSLLDGISNGIQSIQAANQGITSIQKLVDQAKSIANQALSTQLSTTGTAANAYSASTASSTVLLTINGSSVSATVAASSSVNATVAALNAAVSSASTSSSGAFGAGAIFSVDSTGTKIVLNAQADVEFQNSGSQTALGFTASATTASTYGTAASTVVSSDLSISGVTQRASLANQYNNLLNQITQLASDASYNGVNLIAGKGNDMNIKFNDTGSSNLNVASVDATSSGLGLSSITNSNSSTSQNGLGNFLLNADVNKTLAVLTTAGAALNSAASTLGSNLSVVQNRQDFSKQLINVLQTGSANLTNADLNQEAANSQALSTRQSMGISALSLANSAQQGVLQLLR	hypothetical protein
DFMPCOII_05038	26	-2.87591	0	-55.3229	-2.1278	-1.84658	-2.10338	0.0448519	FALSE	0	train	0	FALSE		NPDC080182	407	Methylobacterium sp900112625|Methylobacterium mc-7|May-19-2023	Shen Lab	MRTETPPLIRLEEYRPSDYLIDRVDLDIRLDPHATRVDATLTLRPNPAGVPAAPLTLDGDDLRLVSVALDGAPLAPDAYAATPSGLILRDPPQRPFALRLVTEVDPTANTKLMGLYRSNGVYCTQCEADGFRRITYFLDRPDVLSVYTTRIEADRAEAPVLLGNGNPVGTGAAGPDRHFAIWHDPHPKPAYLFALVGGRLGKVETRFTTMEGRPVTCAVYVEPGKEDRAGYALDAVIRSMAWDETAFGRAYDLDVFNVVAVSDFNMGAMENKGLNIFNDKYVLASPETATDGDYAAIEAIIAHEYFHNWSGNRVTCRDWFQLCLKEGLTVFRDQEFSSDMRSRPVHRIAEVRSLRARQFPEDAGPLRHPVRPRAYAEINNFYTATVYDKGAEIVRMLRTLIGPEAFRAGMDRYYADNDGRAATVEDFLAAFAAVTGRDLSAFARWYERPGTPRLAVAAAYDPAAARYTLRFAQSLPGGGAESDGPPLVIPVALGLVGASGPLAGATCPDVRDGVYVLDRPEAEIVFDAVAEEPVPSLLRDFSAPVRLDLALTDAERMRLLAQDSDPFNRWQAAQDVALRLTLEPDADRTEAFAAALGQFLEDEALADPAFAALVLALPSEGEAADAVPADVDPDAIHRARFNLRARLGQALRPRLESIDAALAPVAGAPYSPDAASAGRRSLRNAALDLVAAGDPREGAARAAARLAEATNMTDRLAALGTLALIPGETREAAFAEFAARYADEPLVLDKWFALQAQIPEPGTLDRIARLQEHPAFTMTNPNRVRALIGSFAFGNPTQFARRDGAGFARVTETVAALDSTNPQVAARLLTAFGSWRRLEKSRGAKAVEMLNGIKAIPGLSRDTADILARTLGGG	Aminopeptidase N
DFMPCOII_05042	7	-3.7325	0	-11.8832	-1.6976	-1.41877	-1.75891	-0.500156	FALSE	0	eval	0	FALSE		NPDC080182	407	Methylobacterium sp900112625|Methylobacterium mc-7|May-19-2023	Shen Lab	MIRLLNLLAVAGLVASAIYAYSIKYDTLYQGGQVSKLQTALHKERQAIAVLRAEWQLLTRPDRLQAAVDKHLALEPIGTSHLARLSDLPARPERGDEIGRLLAATATPKDKGAIEPRTTGSITRTVTTTRTPTTASR	hypothetical protein
DFMPCOII_05064	12	-4.41267	0	-10.0232	-0.9112	-0.776108	-0.827625	-1.6725	FALSE	0	train	0	FALSE		NPDC080182	407	Methylobacterium sp900112625|Methylobacterium mc-7|May-19-2023	Shen Lab	MPALTESIALGRTRSATARKAPSRSLDTLFRTCSYGAALLVLLVLAGILGSILYGGWPAFREFGFGFLTSSAWNVGTEQYGALVAVIGTVASAFLALLIGVPVSLGIAVYLTQLCPGWARKPVAMTIELLAAVPSIIYGMWGLFVFAPLLARYVQIPVSNLVEGMPIVGTLFYARVPSGVGVFTAGIILAIMIVPFIASIARDMLDQIPTVLRESAYGIGCTTWEVVRHVLVPQAAVSIIGAIMLGLGRALGETMAVTFVVGNANRLSASIFDPSSTIASRIANEFNEADGLQLNALMALGCILFVITFVVLIIARLLTRRVQSA	Phosphate transport system permease protein PstC
DFMPCOII_05072	7	-4.0735	0	-10.2777	-1.46824	-1.14186	-1.61106	0.433888	FALSE	0	train	0	FALSE		NPDC080182	407	Methylobacterium sp900112625|Methylobacterium mc-7|May-19-2023	Shen Lab	MSQTSLHDPPADPIAEGARARAQGRPKDACPYPADSPARRAWIEGYDGAPADRAPDLPITNG	hypothetical protein
DFMPCOII_05075	7	-3.6495	0	-11.9799	-1.71142	-1.32581	-1.85542	0.996536	FALSE	0	train	0	FALSE		NPDC080182	407	Methylobacterium sp900112625|Methylobacterium mc-7|May-19-2023	Shen Lab	MTKSRRSGPRGPVVVNGAAVPARPRERIFGGPAPDGPLPGHLLVLLSRLHRAEAEPKDRPEAKLG	hypothetical protein
DFMPCOII_05088	14	-4.50133	0	-27.1964	-1.9426	-1.59987	-1.96767	0.803057	FALSE	0	train	0	FALSE		NPDC080182	407	Methylobacterium sp900112625|Methylobacterium mc-7|May-19-2023	Shen Lab	MSSIKERLAALGLTLPKAAAPVANYVPFVRAGNLVVISGQVCFGADGAIAAEHKGKVGGNVSAEAGKAAARLCALNVLAQLEAAVGDLDRAVVQCVRLGGFINAAPGFSAVAGVMNGASDLMVELLADRGRHARSTVGVAELPLDAAVEVEAMFEVR	hypothetical protein
DFMPCOII_05106	7	-4.41967	0	-11.0074	-1.57249	-0.977837	-1.79594	2.03038	FALSE	0	train	0	FALSE		NPDC080182	407	Methylobacterium sp900112625|Methylobacterium mc-7|May-19-2023	Shen Lab	MRLQLGYVPLCDAAPLIAAHELGFARAEGLDLDLTAEPSWATLRDRLALGHLDGAHMLAPLALASRLALSGPPSDLIVPLQLSTDGNAVTLSNTLWGAMDPASEALADVARAFAGVAEARHRAGTPLTLGTVHPFSCHSYQVRLFAEAGGLDAAAFRTVVVPPQHCVEALARGLVDGFCAGAPWNDVAVAAGHGRVAVHGSALAPNATEKVLAVSARLDGAILPLVRAVARAGRWCADPENRTELIHRLARRTYLDLDPALVGRAFGDPDPSAGPGTRIRFGAAVEEPRAAQARWLLEQMRASQQLPAQFDIAAAIATVYRADLYRAAIADL	Nitrate/nitrite binding protein NrtA
DFMPCOII_05148	31	-4.29067	0	-92.3743	-2.97982	-2.7539	-3.10194	-1.11024	FALSE	0	train	0	FALSE		NPDC080182	407	Methylobacterium sp900112625|Methylobacterium mc-7|May-19-2023	Shen Lab	MDRAMSAPVPCVGIQAEPFDTAAEIAGLSAALGGRAGAVVTFTGLCRDEGGRLTALELEHYPGMAEAEIRRVADEAMARWPLQALRVIHRHGLVRPGDGIVLVVTAASHRVAAFEAADFLMDYLKTRAPFWKREHLADGTTGGWVEAAAHDEAAAGRWA	Molybdopterin synthase catalytic subunit
DFMPCOII_05201	8	-4.42433	0	-11.313	-1.41413	-0.9997	-1.52541	1.92903	FALSE	0	train	0	FALSE		NPDC080182	407	Methylobacterium sp900112625|Methylobacterium mc-7|May-19-2023	Shen Lab	MPTRRALLSAAVAAPALIRWGGRAAAGRDLKISHQFPGGSDEEGDFRDRLCRKFAAALRRRSEGALTGTVYPNSSLMKTNSQFAALRKGALDLSLFPLAYAGGQIPELNIGLMPCVVGSYAQGAAWKTAPVGHKLTGLLAEKGIVIVSWVWQANGVVSRANPIVVPEDVKGLKTRGGSREMDVLLLAAGAATLPLPSNEIYAAMQTGAVDAVVTSSTSMISFRLEETGKHLTTARDRTFLFTFEPLLMSKAIFDSLAPGERDLIMAAGAELEPFGTAGSKADDDRVVEVFRKAGGQARDIDAGSFEKWQALARNSTWKDYAGKSSEAAELMKLSQDIPV	Solute-binding protein
DFMPCOII_05233	10	-4.36225	0	-3.03089	-0.303089	-0.131388	-0.248422	0.457713	FALSE	0	train	0	FALSE		NPDC080182	407	Methylobacterium sp900112625|Methylobacterium mc-7|May-19-2023	Shen Lab	MSETLENLTDLPEGGPRSAASGDLLSHVLAQIRLTGDRVESRPVAPGERLDLDAGAGHVLVVIAGALILEGDGESLAVGAGDLLFLPRGLGTGRLVAAEGADVVACRFWFDPYTLRSMIALLPKQICIRREEGAGWLDGLVHFLLVETTDAEPGAALMISRIIDLAVIRTLRTWVHLGRTSGWLAGLADPRIARALKVMHERPLQRWSVEALSDVAGMSRSSFCERFNALVGRSPLRYQNEWRLNLARDMLAAGDARVGEIGLRVGYESEAAFSRAYKALFGHSPREATGRAAGARPES	RCS-specific HTH-type transcriptional activator RclR
DFMPCOII_05261	12	-2.61136	0	-0.0803398	-0.00730362	0.464892	-0.19707	0.754197	FALSE	0	eval	0	FALSE		NPDC080182	407	Methylobacterium sp900112625|Methylobacterium mc-7|May-19-2023	Shen Lab	MSDGYPSMTALLGLLALAGYQNRDKLAELLGGAGQTAPAGPGGPADGSNSGSNSGSGAGLGGLLGGLLGDRRGEAPGGFLHSGLGEMLDRFQQAGHGTAAQSWVNPGPNQEIAPHHLEQAIGPDVLAALTQRTGLSRDELLSRLSRELPRAVDRYTPDGRIPA	hypothetical protein
DFMPCOII_05276	10	-4.2822	0	-7.32535	-0.732535	0.464484	-0.86219	-1.30748	FALSE	0	train	0	FALSE		NPDC080182	407	Methylobacterium sp900112625|Methylobacterium mc-7|May-19-2023	Shen Lab	MSEPGYRLLDSGDRALTVELGRAVDPAINARVIALDAALRGAGRPGLLETVPTYRSLLVLYDPDLLPRADLAALIAAHWPPPDGAAGSLRRWRVPVHYGGAHGADLDDLAAGAGLSPEAVIALHSGRDYRVYMIGFAPGFAYLGGLDPRLHASRRTDPRPKTPAGSVSIGGNQTGVSPPLELPSGWQLIGRTPARSYDPGRAEPFLFAAGDLIRFEPIDRAAFDALSEAARAGETVATLERIDA	5-oxoprolinase subunit B
DFMPCOII_05277	6	-4.11067	0	-10.109	-1.68484	-1.10707	-1.88959	-0.942313	FALSE	0	train	0	FALSE		NPDC080182	407	Methylobacterium sp900112625|Methylobacterium mc-7|May-19-2023	Shen Lab	MPEGLRVIAPGVASTLQDAGRPGYLRYGISGSGAMDPDLLALANGLVGNPLDAAVIEMAMVGPTLACETDICRVALAGAPFAMSLNGRALDPFTAHDLRRGDRLVLGGLRQGLRACLAVAGGFAVAPMLGSVATHTRTRLGGLDGQPLAAGDLLPLAAPAPRDRPLTLPPAHRPTFGGPIRVVLGPQADGFTEDGLRTFLSEAYTLTARADRMGCHLDGPPIAHADGFNIVSDGIVNGSIQVPGHGRPLILLADRHTTGGYPKIATVISADLGRLAQVRPGETIRFAAVAVAEAQAIARAARSALAARLTALVPAGGGALDSAFLLSCNLVGGVVSARAPDPAP	5-oxoprolinase subunit C
DFMPCOII_05298	5172	-3.98488	0.00652399	-25961.4	-5.04006	-4.09528	-5.25115	-1.25589	FALSE	0	train	0	FALSE		NPDC080182	407	Methylobacterium sp900112625|Methylobacterium mc-7|May-19-2023	Shen Lab	MLEIRDLVCGYGHVTALKGLTIDVRAGQLVALVGANGAGKSTTLRAISGLVPPRSGAIRFAGRDIAGAEPRRILAAGIAHCPEGRRVFPQMTVAENLAMGAYLRRDRAAVAADLARIYGEFPRLAERRDQAAGTLSGGEQQMLAIGRALMGRPKLVLFDEPSLGLAPNIVERMFAVIGAIRDAGTTVLLVEQNAFAALELCDYAYLLETGRIVLEGRGQDLIADPHVRDAYLGG	High-affinity branched-chain amino acid transport ATP-binding protein LivF
DFMPCOII_05382	14	-3.24278	0.0769231	-7.7501	-0.553578	-0.177709	-0.587813	2.05015	FALSE	0	test	0	FALSE		NPDC080182	407	Methylobacterium sp900112625|Methylobacterium mc-7|May-19-2023	Shen Lab	MFDLWGDDRAKLEALDRSQAVIEFKPDGTIISANRNFLQLIGYELTEIQGRNHAIFVDPEFAASSSYNSFWTALRQGEFRNDAFRRIAKGGREIWIQGSYNPVLDRAGRVTKVIKFATDITASKTRGLEADGRLSALDRSQAVIAFTPDGTILDANSNFLSAMGYRLDEIRGKHHSIFVPECERAEDSYRAFWANLARGDFQTGEYRRLAKDGTDVFIQGTYNPITDADGRVMQVVKFAVDVTPQVRQRQQLAEAQRAIGNDLDAIGKAVEDVTRQTGEAAGTVGRVSSDIQAVATGAEELSASVGEISQQVSHAARIAGDAVDQARHTGDIVSGLSEQAAQIGAVVGLISGIAAQTNLLALNATIEAARAGQAGRGFAVVATEVKALAEQTARATDQIRGQIASTQAATHEAVGAIGNIQATIRTLNDVSSAIAVAVEEQSAVTREMSGSMQTASHGVSTIAAGMDTIAAASAQVDQATRQVREAARAIA	Biofilm dispersion protein BdlA
DFMPCOII_05460	11	-4.16625	0	-20.4122	-2.04122	-1.6008	-2.04129	0.806763	FALSE	0	train	0	FALSE		NPDC080182	407	Methylobacterium sp900112625|Methylobacterium mc-7|May-19-2023	Shen Lab	MASLVAIVVAHDSADVLPACLAALAAEHVPAIVVDNASRDASASVAEAAGAQVIRNARNEGYGRANNRGVRAAETAEHVLVVNPDVVLRPGTVDALLDAARTWPDAGLIAPRLVEPDGRYFFQARSLLAPYLTNPAGRLALPQGDACAPFLSGACLMMPRALFLDLGGFDENIFLFYEDDDLCRRVADSGRALIHVHRAEALHGRGRSSAPEPGRVFRARWHQAWSRAYVSRKYGLPDPSLAVLGANLPKTLLSGLVLRRAGLERYGGSAAGALAFLRGRTALAREGLTG	hypothetical protein
DFMPCOII_05479	7	-3.6495	0	-18.943	-2.70614	-2.19624	-2.90611	-0.803982	FALSE	0	eval	0	FALSE		NPDC080182	407	Methylobacterium sp900112625|Methylobacterium mc-7|May-19-2023	Shen Lab	MLLLLSICLVAQPSTCREDRIEMSFEKSSPFVCLRNSQSALATWQAAHPEWHVERWRCAAKGSLPKDL	hypothetical protein
DFMPCOII_05480	7	-3.8965	0	-10.1094	-1.44419	-1.10518	-1.58398	-1.28377	FALSE	0	train	0	FALSE		NPDC080182	407	Methylobacterium sp900112625|Methylobacterium mc-7|May-19-2023	Shen Lab	MSTLTLRAAPPERLDLLNVNPRALSRLSQGEAERLEIGTTRTGVRLGDCFAVALDGSDTLTIEGGHERLDRVGASLSEGTIRVTGDVGQRLGAGMAGGSLTVTGHAGPYAASGATGGTITVEGDAGDYAGGAVYAAKAGLDGATLIIRGSAGAHLGDRMRRGTIVAGRAGAFAGSRMIAGTLAALAVGDHPGFGMRRGTLLVGSHGRMSPTFVETGTHDLVFLRLLAKALRGLSAEHADLLGKPLRRYSGDLATIAKGEIWVAA	Formyltransferase/hydrolase complex Fhc subunit C
DFMPCOII_05482	7	-3.186	0	-12.3901	-1.77002	-1.55831	-1.81446	-1.42412	FALSE	0	train	0	FALSE		NPDC080182	407	Methylobacterium sp900112625|Methylobacterium mc-7|May-19-2023	Shen Lab	MLSVIRGGRVVDPTASRDSVGDVWIEDGRVVDPPGREPDAVIDAAGCVVMAGGVEVHSHIAGGNVITSRLLLPDLYVSEAAPDGHPFAHAGGAAAWIGSTYARMGYTTAVEPAMPPTHALGTQLELADIPLLDRGALTVMGNDDQLLQLLREGQGGNAVRDLVALSVAQSRGLGVKCINAGGASAFKDGALRLSLDDEIPCYGLSTRQIMGSLLDAVEEIGVPHPLHVHCNNLGLPGADDSFMATLDAAEGRRIHFAHAQFYAYGAVDPANPGTGGFRSAAERIAQAITDNPNATLDIGQVVFGQTVTVSLDILRQFAGRKGAKPKKWVLNAGDAEGGGVVPFLYRPRGPTSSLQWAIGLEIMLLSTDPERTILTTDHPNGGPFTQYPRIIHLLMDKSERDREIATLPSVVGERSSLPGLEREYTLSEIAQLTRSGPAKLLGLADRGHLRAGARADVAVYRDDANRTAMFTAAKLVLKDGVPIVEDGEVVEWRAGRTLSLTVESDKAMAKRADTYLTERFGEGLDSFAVPDAAFGEGRENFEAVPCRA	Formyltransferase/hydrolase complex Fhc subunit A
DFMPCOII_05483	7	-2.5545	0	-20.2825	-2.8975	-2.45817	-3.03585	-2.69317	FALSE	0	train	0	FALSE		NPDC080182	407	Methylobacterium sp900112625|Methylobacterium mc-7|May-19-2023	Shen Lab	MAAWVKGGATDAGTAIEAAASLLAKARAPVIAGLSADVAAIRAAYDLAGRIGASVDTAGAAGTYADLGALSRVGALTSTPAEAVGRADVVLVVGAAPWQAPLLKRLVDGKPGRGRAAGSDRTLLAVGANATASLSWPAEGGLTEAVGVLRAHARGHLAGDDLPGQITAQLAAAQYGILLYDAAELGEVGIEMLQGLAMELSETTRCFTLAVGGTGQDRAVVPVSAWLTGQAPRSGFGRRVPEHDPWRFDAARQVAAGEVDAVLWLGAVPVSRPDWLSNVPSVALIADGEAGAAEVVIAVGQPGRDHGGVLWNEQRAALTFWPASAPSDLPSAASVLGALKERLVTGPAASRSEPAC	Formyltransferase/hydrolase complex Fhc subunit B
DFMPCOII_05484	7	-4.2265	0	-11.1566	-1.59379	-1.28191	-1.67697	-2.05342	FALSE	0	train	0	FALSE		NPDC080182	407	Methylobacterium sp900112625|Methylobacterium mc-7|May-19-2023	Shen Lab	MGEVPERNEATADGTVRVEAPARLHFGFLDLHGGLGRRFGSIGLAIDAPSLALTARRAARPTVTGPESDRVRGYVEAAAAHLGRGGDVAIDVERVIPAHAGFGSGTQLALAVAAAMARLNGEPFAADAFAATLDRGNRSGVGLCAFTEGGLIVDGGRGADGGPPPVIARLPYPEAWRIVLILDPSMAGVHGTREVEAFRDLPRFPEAQAAEICRIALMQVLPAVALAEPQGFGAGITRIQTLIGDHFAPHQGGRYASAAVAEALAAVAARGVAGYGQSSWGPTGFALVPSEAEARALVAGLDRGGPLRFVIARGRNDGASVTGPA	hypothetical protein
DFMPCOII_05496	37	-2.14478	0	-132.461	-3.58002	-3.1602	-3.52686	-1.86642	FALSE	0	eval	0	FALSE		NPDC080182	407	Methylobacterium sp900112625|Methylobacterium mc-7|May-19-2023	Shen Lab	MLRVNDLTYRIGDRLILDSASFTIPEGARVGLVGRNGAGKTTLFKAILGDLPVDAKSVALPKGMRIGAVAQEAPAGPETLHAVVLAADTERARLMAEAEHADGLRRAEIETRLVDIGAHSAPARAAAILHGLGFDAAAQARPCADFSGGWRMRVALAAVLFSEPDLLLLDEPTNYLDIEGTLWLYDYLERYPRTAIIISHDRDLLDTSVDHILHLDRGKLAIYRGGYTSFAKQLSEKRVLQAKAKAKQDVERAHLQSFIDRFKAKATKARQAQSRMKRLAKMEPIAALLEDDVPVIHLPSPEKPLSPPIVAMERVKAGYGDRIVLTGLDLSLAPDDRVALLGANGNGKSTFCKLIGGRLGPVAGEVKRSSKMEVAYFAQHQLDELRPAESAYAHVRTLMPDVPEAKVRSATARLGFGANKADTPVEKLSGGEKARLLMGLAAFHGPHLLILDEPTNHLDIESRQALVEAINDYEGAVILVSHDRFLVEACADRLWLVADGTVKTFDGDMDDYRRFVLSGPEREVERDSEPSGGQKAEARRAGVERRAALAPLRKRLEAIEARMAKLTAAIQKIDAALEDGSAFRENAAKAGEIAKMRSDAATALAAAEEEWLTVSAEIEAA	putative ABC transporter ATP-binding protein YheS
DFMPCOII_05501	7	-4.0085	0	-14.6571	-2.09387	-1.77819	-2.17506	-1.13778	FALSE	0	train	0	FALSE		NPDC080182	407	Methylobacterium sp900112625|Methylobacterium mc-7|May-19-2023	Shen Lab	MSSVSRHRTGRAATAAALTLAGSAAALVGWSALAVDRRMTLPPALPGRHERIRTRRAGALSLYGSAEAEGVPLLLIHSINAAANAYEVRPLYLRYRGTRPVYALELPGFGFSERSRRRYTPRLMVEAIHAAVDEIRSRHGGWAIDALALSLSCSFLARASLERSDAYRSLALVSPTGFDARLSGEGPPDGHRGRDWLLRVLDRPPLGRPLFDALVTRPSMRFFLEKTFGSSEIDEGLLAYDHASAHQPGAEHAPFCFIAGHLFPTDATRLYERLRLPVWMVHGERGDFVDYRLVPRVADRPNWRVDTLPTGAFPHFERPEAVVAGYDAFLASIIRLPAARPA	hypothetical protein
DFMPCOII_05502	8	-4.13267	0	-12.4761	-1.55951	-0.967762	-1.86058	0.119737	FALSE	0	train	0	FALSE		NPDC080182	407	Methylobacterium sp900112625|Methylobacterium mc-7|May-19-2023	Shen Lab	MAAAERPYVICHMTSSVDGRIKVRRWKTLDADSHYERVHGELKGDAWMCGRVTMQGYADSADPLSEPVADDGAPVPREDHVARRDAPGYAVALDARGRLDWGARDAIEGDHVVVVLTESVPDSHLRALRAGGQSYLFAGDRTVDFPLAMAKLRALFGIERLLVEGGGHINGSMLRAGLIDELSLLLVPAVDGLSGTPAVFDFAGEEADTMGSRRKLDLTACERLSDGVVWLRYRITPVEPPAGE	hypothetical protein
DFMPCOII_05509	10	-4.335	0	1.37796	0.137796	1.38437	-0.167403	-1.22029	FALSE	0	train	0	FALSE		NPDC080182	407	Methylobacterium sp900112625|Methylobacterium mc-7|May-19-2023	Shen Lab	MSAPAPPAHADPHLNSVLEARPAGLTDNSEGMAYLERLPRRLVTTYLPLLLILAVLLFPFYWMALTAIKPDEQLIDMERFNPFWVVDPTLKHINKLLFETQYPRWLWNTMYVSVAATVLSLFASVLAAYACVRVRYRGAGWVGAAIFLAYLVPPSILFIPLATIIQAYGLFDSPIALILAYPTILIPFSTWLLMGYFKTIPYELEECALMDGASRWQILTKIILPLAFPGLISAGIFSLTLCWNEFIYALTFLSSTQNKTVPIAVVSEFVDGDVYKWGSLMAGALLGSLPLVILYSFFVEYYVSALTGAVKE	Inner membrane ABC transporter permease protein YcjP
DFMPCOII_05535	7	-4.547	0	-5.41231	-0.773187	-0.567764	-0.846796	-0.541403	FALSE	0	train	0	FALSE		NPDC080182	407	Methylobacterium sp900112625|Methylobacterium mc-7|May-19-2023	Shen Lab	MASFKTVMKSGHPPTLFAAFLYFDFCFAIWVLNGAMGPFITETYKLTPAQTGFMISLPILAGALMRFPLGVLAQYIGRKNAAITEMVVIMLAMAYGYLFVSSYNDVLAMGVLLGIAGASFGVALSLGSGWFPPEHKGLAMGIAGAGNSGTVLAVLFAPPLAQAYGWQTTYAFAGLVMLLPLAVMIVLAKEPPDCEHQSFKEHVSCLFTKDGWAFSLIYVITFGGFIGLSNFLPTFFYEQFAVTKVEAGRLTMLAAFMGSGIRIVGGYFADRMGGIAVLSVVLLAAIATLLSLTATPSLALTTLLFMLCFAALGAGNGALFQLVPLRWPTNTAVAGSMIGEIGALGGAILPNVMGLSKQYTGSFSLGFVGYAIFTAIVLGCLALWQRKWVGSWVGPRGKALGKAIGAPTEAEQGQLRPATA	Nitrate transporter
DFMPCOII_05577	7	-4.4375	0.25	-6.67754	-0.953934	-0.514215	-1.23222	-1.23006	FALSE	0	train	0	FALSE		NPDC080182	407	Methylobacterium sp900112625|Methylobacterium mc-7|May-19-2023	Shen Lab	MTAPSRLRLFGLLTGAAILPASAADLAPPPPAAYAAPVQPLSIVSEIRIGGSVQDPGSAEGKLPGFSKANVNGEILFAKPRISDDPFWQAFVPRPTVGGSYNTGGRTSYAYLGATWTLEIFPETFNRRVFLDGFFGGVAHNGWTGPKAETPYGFNTLGCSPMFREAAALGFRLTEHWSIMATVEHMSNAGLCANNRGLTNFGGKIGYTF	hypothetical protein
DFMPCOII_05610	27	-4.24757	0	-74.1568	-2.74655	-2.52104	-2.67396	-0.473323	FALSE	0	train	0	FALSE		NPDC080182	407	Methylobacterium sp900112625|Methylobacterium mc-7|May-19-2023	Shen Lab	MSHAARSDLPDEAPHVLVVDDDRRLRELLARYLTDQGFRVTAAASAAEARARAQSVVFDAMVLDVMMPGENGFDYARSVRETSRVPILMLTARSNPNDRVMGLEIGADDYLPKPFEPRELTLRLNNIIKRSVRPRAASAEAVTFGPFAFRIDRGELRRDDELIRITEREREILTILATAGGANVEREQLAGPGGAAAERTVDVQINRLRRKTEVDPANPVFLQTVRGVGYRLAVD	Transcriptional regulatory protein OmpR
DFMPCOII_05619	8	-3.6502	0	-12.964	-1.852	-1.20066	-2.16998	-0.752387	FALSE	0	train	0	FALSE		NPDC080182	407	Methylobacterium sp900112625|Methylobacterium mc-7|May-19-2023	Shen Lab	MLFGWWMTGMDMAMLGLEAQGVIAQRMAMFALGGPAAQAEAQLMVTEKMLAAGEAALMLAAGASNGKVIRSYRRKVQANARRLSRG	hypothetical protein
DFMPCOII_05621	7	-4.305	0	-7.57599	-1.08228	-0.197551	-1.45513	3.16574	FALSE	0	train	0	FALSE		NPDC080182	407	Methylobacterium sp900112625|Methylobacterium mc-7|May-19-2023	Shen Lab	MRRLLKFLHTMGSAGLLGAMASLVVMLSLAPAPSALTGYAAMRGAMGAVATWIFLPALAVTLMSGLLAMALNRAFLNAGWAWVKLATGVLMFEGGLVYVQGPMKQEAEQSARALAGLVDPAVLAVSLTGEHGTLWVLLAVATANVALGIWRPRILRIPQ	hypothetical protein
DFMPCOII_05622	7	-4.344	0	-8.89553	-1.27079	-0.382721	-1.61398	-1.09625	FALSE	0	train	0	FALSE		NPDC080182	407	Methylobacterium sp900112625|Methylobacterium mc-7|May-19-2023	Shen Lab	MIDTDTLFAPASGFGRAAVAVIRISGPAARDALVALGGRLPPPRRLSLRSLRDPHDGTELDRALVAWFPGPDTYSGEDMGELHLHGGAAVRMRVLATLARLPGCRAAEPGAFTRRAVLNGRMDLAEAEAVADLIDAETEGQRRQALRQLDGALSRQVAAWRAEAIDCLAAAEAALDFADEGDVDDAGLDAALLDRAARLRDAIAAALRDGQRGERLRDGFTVVLAGAPNSGKSTLLNALSRRDVAIVSESPGTTRDAIEVRLDLGGLPVLLVDTAGLRETAEPIEAAGIVRTRARIDTADLVVALKPPGGAVPDLGPARGRVLTVRTKADLFAGSEQEGDPVDVTVSAHTGAGMDALLDAIQAAAEDGLGTGDALITRARHRAALEACLGHLDRVSGSAGGLPELAAEDLRLAVRALGAVAGHVGVEDVLDRLFSGFCIGK	tRNA modification GTPase MnmE
DFMPCOII_05637	7	-4.45	0	-12.0411	-1.72015	-1.53993	-1.7455	-0.0555277	FALSE	0	train	0	FALSE		NPDC080182	407	Methylobacterium sp900112625|Methylobacterium mc-7|May-19-2023	Shen Lab	MVGSGVSIAGRIARLACATGLALSLSACFRPLYGPTASGESVQALLASVQVDDVAMAQGQERLGHYLRSELVFDLDGSGHPATKRYRLKLSGSEIVQTPIVSSTTGRAEAGTLVANIKYSLEDMGGTKVYTEGVATSTATYDRSVQRFASQRAARDAEIRLASVLSDQIKSRLAAVLSTKP	hypothetical protein
DFMPCOII_05641	7	-4.32	0	-11.2188	-1.60268	-1.39124	-1.66731	0.957683	FALSE	0	train	0	FALSE		NPDC080182	407	Methylobacterium sp900112625|Methylobacterium mc-7|May-19-2023	Shen Lab	METSELTLTVAGRTVPTPCERIGAGPDALLLPALSTISARAEMRGLAGRLGTEYRCLVPDWPGFGARPRARVPLAPATFHAFLDALLAAAPGPYALGVAAGHAAGYLVAAARRHPGAFGRLVLVAPTWRGPLPTAMPGRAHWFPRIRRAVEAPILGEALYRINISPPIIDRMMRAHVYADAARVTPAVVRDKHAITRQRNGRFGTAAFVTGGLDPVGSRDAFLALFGDGLPPTLVLRPAGAPRRSGAEMDALVAGGRVTGAAIPGALSPHEEHPDAVAAAIRAA	hypothetical protein
DFMPCOII_05683	7	-4.50533	0	-2.2429	-0.320414	0.43951	-0.598539	-0.778576	FALSE	0	test	0	FALSE		NPDC080182	407	Methylobacterium sp900112625|Methylobacterium mc-7|May-19-2023	Shen Lab	MMHRREVLTTMLGATAALAITRTAVAQVTPAGAIPSSVYLQMATTGGMFLENTARDAHEKTTSPMVKKFSRAEVIEQVNLSRKLGPYTGGAPIAAVPAGSGGLIGGLVAAPVAVAGAAVGTAAGVAGGALGIAPPPSGMTTDAQKAQILSQLTAMPPGPQYDATFVANSLQGHQEALAIHGSYAQSGEDPGLRRIARGALPLINLHISQLSRMQGRTAG	hypothetical protein
DFMPCOII_05691	18	-4.03757	0.0333333	-6.50804	-0.382826	-0.217303	-0.460206	-0.474738	FALSE	0	train	0	FALSE		NPDC080182	407	Methylobacterium sp900112625|Methylobacterium mc-7|May-19-2023	Shen Lab	MLKLRQIEVQTTQGKSLALACKEAEISEQSYYRWRKEYGGLQVDQARKMKSLERENARLRRLVADLSLEDQVLADVASGNL	IS3 family transposase ISMdi3
DFMPCOII_05695	14	-4.15313	0.0909091	16.5609	1.18292	1.66337	1.41193	0.538051	FALSE	0	train	0	FALSE		NPDC080182	407	Methylobacterium sp900112625|Methylobacterium mc-7|May-19-2023	Shen Lab	MIRSRWGLAVLAAALVTALAAASTARAEPANQVLGTWRMVSARLDPEGRNAPAYGARPSGLLVFTRDMHFVEVLTDADIPRFASSARGQGTAEENRAAMAGSIGFFGTYTVDADGAFSGNRVEGSTFPNWVGDVRTTEQLRLTVEGDRLSESFRRPDGTRIAITWERVR	hypothetical protein
DFMPCOII_05709	22	-4.34154	0.0666667	-10.7658	-0.489354	0.109919	-0.281202	-0.902178	FALSE	0	test	0	FALSE		NPDC080182	407	Methylobacterium sp900112625|Methylobacterium mc-7|May-19-2023	Shen Lab	MSGTLLETVDERGVATLTLNRPEQHNAFDDGLIAALTASLHRLGAAPGIRAVVLAGAGQSFSAGADLAWMRRIAGQSFDSNLADAAGLAGLMHSLDRLPKPTLALVHGAAYGGGVGLAACCDVAIAAESARFCLSEVRLGLIPATIGPYVVNAIGPRWARRLFQTAEVFSAERARAIGLVHEVVPDDRLEAAGAEVLRDILRGAPGAQAEAKDLVFLCEGRPVDPDLGRETGRRIAERRASDEGQAGMAAFLDKRLAPWRRD	Short-chain-enoyl-CoA hydratase
DFMPCOII_05734	8	-4.279	0	-9.34877	-1.1686	-0.894095	-1.1219	-1.47004	FALSE	0	train	0	FALSE		NPDC080182	407	Methylobacterium sp900112625|Methylobacterium mc-7|May-19-2023	Shen Lab	MLTRTVIGLVAPVCLAAAWATPSLAQPAANGGPKFLIHGNYCGPGNNAPLPPIDALDAACARHDACTPDIGLPTKACNLRLEREAAAVARDPRQPDNVRSLAGFVASFAASNASSPAPTVLPARLAR	hypothetical protein
DFMPCOII_05736	13	-4.34658	0	-31.2674	-2.40518	-1.83845	-2.2422	0.148629	FALSE	0	train	0	FALSE		NPDC080182	407	Methylobacterium sp900112625|Methylobacterium mc-7|May-19-2023	Shen Lab	MKTRIAATVTALMLAVAPISSAMAYDRPAWTGSTPYDVETTGSFGAPFGGRYDRDPWTCPQSSAAEGNANQQNFPVKQYGQTAGGNRC	hypothetical protein
DFMPCOII_05771	8	-3.75017	0	-9.30802	-1.1635	-0.888955	-1.28657	0.118968	FALSE	0	train	0	FALSE		NPDC080182	407	Methylobacterium sp900112625|Methylobacterium mc-7|May-19-2023	Shen Lab	MAGIGVARARVDRRTWSVHGAAKRNSAIIQAGLARIVEDEILPRLALAHRADPPSPASTTRSPTPERVASLAQALMEGEPHAEWVRALLEEGLSLDALLLDLFAPAARYLGELWEDDAADFLDVALALGRLQNLTRALCADLEGVDVTANGRRVLLMPCPGETHLFSLALVASFFREAGWDVVLTNGADEDPASLVRAEQFDLVGISLSCDILLPVMAVSVAKLRAASCNPDLRVIVGGPLFVREPASARVVGADAVAADAQSAVRIAEATLAR	hypothetical protein
DFMPCOII_05786	6	-4.4265	0	-4.04699	-0.674499	-0.606349	-0.659602	-0.861479	FALSE	0	train	0	FALSE		NPDC080182	407	Methylobacterium sp900112625|Methylobacterium mc-7|May-19-2023	Shen Lab	MWSVVVVLPAVQAEFGVDRAAAALPYTLTMVGFAVGGLLMGRLADRIGIVPPLLLGTVCLALGYGLSALATNLWQFALVHGVLVGALGSSVAFGPLMADVSRWFWRRRGLAVALCASGNYLAGTLWPPVVERAVHAYGWRATQAGIGLFCLVAMLPLALAMRGRPPRASATRAAGPQAVTTLSPAAMQGLLVVAGTACCVAMAMPQVHIVAYCSDLGYGVARGVQMLSLMLGFGIVSRVASGFVADRIGGLATLLAGALLQAAALALYLAFDDLTSLYVISALFGLFQGGIVPAYAIIVREYLPAEEAGARIGAVLMATLAGMALGGWLTGAIFDATGSYRAAFVNGLAWNAVNVAIVLWLIHCRRARTSPAAL	L-lactate transporter
DFMPCOII_05805	60	-3.47806	0.0121951	-112.838	-1.88063	-1.05086	-1.89678	-1.43577	FALSE	0	eval	0	FALSE		NPDC080182	407	Methylobacterium sp900112625|Methylobacterium mc-7|May-19-2023	Shen Lab	MFKEAAQLEHEIATPFVGGAPDQFATKALATGRASENYTSATFMGWRRENGRVGVRNHVVLLPLDDLSNAACEAVANNVKGTMALPHAYGRLQFGEDLDLHFRTLIGIGSNPNVAAVVVIGIEDQWTNRVVEGIAKTGKPVVGFGIEGHGDIAIVAKASYQAKRFVQWATELQREECPIADLWVSTKCGESDTTTGLASCPTVGNMYDKLIPHGIYGVFGETSEITGAEHLCRERAISPEVSDKWYTMWKAYQDDVIEAHKTDDLSDSQPTKGNIAGGLTTIEEKALGNLEKIGHECRFIDALQPAEAPAKGPGLYFMDTSSAAAECVTLMAAAGYVVHTFPTGQGNVIGNPIVPVIKITGNPRTVRTMGEHIDVDVSGVLTREMTIPQAGDALIDMVVRTANGRLTAAESLGHREFVMTKLYRSA	(2R)-sulfolactate sulfo-lyase subunit beta
DFMPCOII_05824	7	-3.127	0	-3.51196	-0.585327	0.227688	-0.945589	-1.83447	FALSE	0	eval	0	FALSE		NPDC080182	407	Methylobacterium sp900112625|Methylobacterium mc-7|May-19-2023	Shen Lab	MAQSNGGSLRLVTLASEIVSAYVSHNHVQSADLPGLLNEVHAAIRGVCDAGQSPPIAKATAQEIRRSINPDFLISFEDGKPYKTLRRHLTLRGLTPEAYRAKWGLASDYPMTAQSYSEQRSQLARSLGLGQPRAAAPEPEAEPAPQPAGKRRARSKEAV	hypothetical protein
DFMPCOII_05827	11	-4.42171	0	-7.06392	-0.706392	-0.370422	-0.722819	-2.14756	FALSE	0	train	0	FALSE		NPDC080182	407	Methylobacterium sp900112625|Methylobacterium mc-7|May-19-2023	Shen Lab	MSAGLDRIDQKILRLLQTDGRMANAEIAERVGTSAATCHRRIQRLFADGFVRAVRALIDPMRVGRGTLVFVGVVLDRSTPESFSEFEAAVRAIPALLDCHLVAGDFDYMLKIRVSDMADFNRLHSATLIGLPGVRQTRTFFVMKEVIDNAPLDL	Leucine-responsive regulatory protein
DFMPCOII_05887	14	-3.90375	0	-20.4102	-1.45787	-1.20097	-1.63453	-0.0282535	FALSE	0	train	0	FALSE		NPDC080182	407	Methylobacterium sp900112625|Methylobacterium mc-7|May-19-2023	Shen Lab	MKIAFYGSSLLSSYWNGAATYYRGMLAALARHGHTITFYEPDAFDRQQHRDIEPPPYAAVNVYPATIEAARAVVAEAAQADVVVKASGVGVFDDELLQGVIAASRPEAVRIFWDVDAPATLFEMRADPDHALRRALPDLDLVLTYGGGPPVVAAYEGFGARACIPIYNALDPETHFPVPPEPRFAADLAFLGNRLPDREARVEKFFLAAAARLPERSFLIGGNGWESRGLPLNVRHLGHVYTREHNAFNTTPLAVLNIARDSMAAVGFSPATRVFEAAGAGACLITDAWEGLGLFLDEGTEVLVARDGRDVADHVAALTPERARAIGEAARLRITAEHTYARRAVEVDAILRAAAARKADATRRSVA	hypothetical protein
DFMPCOII_05938	10	-3.29667	0	-12.3116	-1.23116	-1.10172	-1.17785	2.55645	FALSE	0	train	0	FALSE		NPDC080182	407	Methylobacterium sp900112625|Methylobacterium mc-7|May-19-2023	Shen Lab	MKVFQIRHEVTGAILWTGSAPDPLAALDAMAHEAGYYDHSDIPDHLRAGGLAIEEIRV	hypothetical protein
DFMPCOII_05989	12	-4.3062	0	-26.7826	-2.23188	-1.87467	-2.32258	0.808778	FALSE	0	train	0	FALSE		NPDC080182	407	Methylobacterium sp900112625|Methylobacterium mc-7|May-19-2023	Shen Lab	MWARFALLFACLTVDAVSALAADLTFPPRSGRVVDAAGVLTPEQRGKLVVKLKAYEGTTSDQVVIATVPNLQGVAIEDYANQLARAWKIGQAKTNNGVLLLVAPRERKIRIEVGSGLEGALTDALSKVNVAGLITPHFKTGDYYGGLDAGVDGLLSILSRDAEEWQRKPHAHGGTFDIDPVQIAIVIALVVGIVIVLIVLYRIGFCSLWFLPSFGSGEESSSSDRSSSDDFEGGGGWFSGGGATDEW	hypothetical protein
DFMPCOII_06104	7	-2.167	0	-14.932	-2.13315	-1.80071	-2.24002	0.0427939	FALSE	0	train	0	FALSE		NPDC080182	407	Methylobacterium sp900112625|Methylobacterium mc-7|May-19-2023	Shen Lab	MTGVEQESLFLTDLGRRVRHARTVRGLSRKVLSQTSGLSERYIAQLEGGQGNVSIILLRRVANAMGVRLDDLITGNDALPDWPVVRDLLAQASPAQIVAAKEALSGGSRPESSNRPRVALTGLRGAGKSTLGKLAAERLGWTFVELNAEIERENALSVQEIFAIYGQEGYRRLEQAALRRLTEHPGPLILATSGGIVAEPLTYDLLLQAFYTIWLRARPEEHMSRVREQGHLATTGDHASAMQELRAVLASREPLYARAPATVDTSNIPVQTMLDRLTAAIEARFGQGVPLAD	hypothetical protein
DFMPCOII_06236	14	-3.85862	0	-1.88894	-0.134924	1.16592	-0.43684	1.69616	FALSE	0	train	0	FALSE		NPDC080182	407	Methylobacterium sp900112625|Methylobacterium mc-7|May-19-2023	Shen Lab	MSRPQEMDRHRMIHPDLAAPDDEAPRSPDGHRLEHGAGTSRPLRPKPHEPEPRGAQVHGQRPIDQNEAAARFIAAPEHEHMHDERLWDLRQKRDRQMRAIPEWEELREIASRIKQHTLSHLDTYLEQFEAAAKANGVHVHWAEDGAAHNRIIHGILRDHGAQRLIKSKSMLTEECGLRHYMAAAGIEVIETDLGERIQQLDDEDPSHIVVPAVHKLRADVADVFARTLGTDPGNDDVHYLAERQREATRPLILEADAGLTGGNFAIAETGSVVVCTNEGNADLSANVPPLQIHSVGIEKIIPQVADLGVFVRLLSRSALGSPMTQYTSHFRAPRPGTEMHIVLVDNGRSTRLGMKEFWTSLKCIRCGACMNTCPVYRRSGGLSYGATYSGPIGLILDPTFDKRKYSTLPFSSTLNGSCTNVCPVKINIHEQIFAWRKVLSETGELPLVKKAMMSAAGQVLSHPALYRASIRASDSALRVLPRFVVYNPLNTWTQGREMPPAPKTTFHDWYAANHPAAEEVRSPETKP	Lactate utilization protein B
DFMPCOII_06297	7	-1.462	0	-10.2485	-1.70808	-1.27497	-1.84548	-1.43882	FALSE	0	train	0	FALSE		NPDC080182	407	Methylobacterium sp900112625|Methylobacterium mc-7|May-19-2023	Shen Lab	MTSQSSSPWATGRLCRSGPFPRRSLEIGAIVVGFIYWWPIGLALVAWKFAGYPAFAEMRDAARRTVSGFEGGRPGSRFARAFDAANRRGGSGNAAFDEYRRAELDRLEAQRRALEEESRAFSDFVEELKRARDREQFDAFMAKRRTEGGGRAV	hypothetical protein
DFMPCOII_06324	28	-4.30138	0	-23.6541	-0.876077	-0.498331	-0.891017	-0.167305	FALSE	0	train	0	FALSE		NPDC080182	407	Methylobacterium sp900112625|Methylobacterium mc-7|May-19-2023	Shen Lab	MQIDVAAVESTAGIEFSGPPLRARGWLRRVDAGLGHLVEIPAALLVLAEIGVLLAGVVSRYVFRDPIIWSDELASILFLWLAMLGAVVAFRRAEHMRMTAFVAMSGPRLRAFLETVALVAGLIFVALLLEPAFEFASEETFVQTPALELNNAWRAAALPIGLGLMLIVALIRLLETADWKLTVGALILGGGVAAALLALQPWLANLGNLNLLLFFVVGVGALVFSGVPIAFAFGLSTFAYITLTTDAPSMVVVGRMDEGMSHLILLAVPLFVFLGLLIEMTGMAKAMVGFLASLLGHVRGGLHYVLVGAMYLVSGISGSKAADMAAVAPVLFPEMKARGAKEGDLVALLATTGAQTETIPPSIVLITIGSVTGVSITALFTGGLMPGLVLAATLCALVWWRYRREDLSHVARPSGLVIGRAFLVAIPALALPFVIRFAVVEGIATATEVSTIGIVYAALAGLLIYRQFEWRRLYPMLVTTATLSGAILLIIGAATGMAWALTQSGFSQTLAEVMKGLPGGALGFLFVSAFAFIILGSVLEGIPAIVLFGPLLFPIARAVGVHEVHYAMVVILAMGIGLFAPPFGVGYYAACAISRIHPDAGMRPIVGYIVALLIGLLAIILVPWFSIGFL	Sialic acid TRAP transporter permease protein SiaT
DFMPCOII_06326	99	-4	0.0136986	-264.106	-2.72274	-1.8532	-2.73765	-1.70168	FALSE	0	train	0	FALSE		NPDC080182	407	Methylobacterium sp900112625|Methylobacterium mc-7|May-19-2023	Shen Lab	MSAAGAPRGGVAPCSRRVMNLAHFLRRAARRFPDAVGLAWGERRWTWAELDARVDAMAAALAARGVTKGDRVLVQARNSNQLFESMFVCFRLGAVWVPANFRQTPAEIAYLARASGASTLICGAGFPEHAAAVREACPDLDRVVAIGDAAFGAGYDALVADYLGAAAPVADVEHDDPCWFFFTSGTTGRPKAAVLTHGQMAFVITNHLCDLMPGTTEADASLVVAPLSHGAGIHQLAQVAAGTKTVLTAGERLDPEEVWALIEAWRVTNLFTVPTIVKLLTEHPAVSTHDHSSLRHVIYAGAPMYRADQQHALRVLGPVLVQYFGLGEVTGNITVLPPRLHAAEDGPDVKVGTCGFERTGMQVQIQDTEGRECPPGATGEICVCGPAVFAGYYDNPEANAAAFRDGWFRTGDLGHLDAEGFLFITGRASDMYISGGSNVYPREIEEKLLTHPAITEAAILGVPDPAWGEVGVAVCVARPGTAVEEGELIAWLSATVARYKLPRRVFFWEALPKSGYGKVTKRAIREGLEARGDLPFDGQARPQAR	Long-chain-fatty-acid--CoA ligase FadD13
DFMPCOII_06405	67	-4.4671	0	-28.4072	-0.423989	2.27539	-0.881615	-1.60678	FALSE	0	train	0	FALSE		NPDC080182	407	Methylobacterium sp900112625|Methylobacterium mc-7|May-19-2023	Shen Lab	MIQAHPSSSKVATVLRVTSGNFLEMFDFFLFGFYATYISKTFFPVGNEFASLMLTFVTFGAGFLMRPLGAIFLGAYVDSIGRRKGLIVTLGIMAAGTILIAFVPGYGTIGLFAPFLVLVGRLLQGFSAGVELGGVSVYLSEMATPGNKGFYVSWQSGSQQVAVMFAAVIGYILNHALSLADMNDWGWRIPFFIGCAIVPFLFYIRRSLEETEEFLKRKHRPSMKEVFGSLASNWQIVLLGMLLVGMTTISFYTITVYTPTFGKAVLKLSDSDSLLVTFCTALSNLFWLPVMGALSDRIGRKPLLLVFSALTLLTAYPVLGWLVANPSFGNMLIALLWLSFLYGSYNGAMVVALTEVIPASVRTAGFSLAYSLATALLGGFTPLVSTWLIEATGNRAAPGLWMAFGGACGLVATLLIYRRATQPVALGAPA	Proline/betaine transporter
DFMPCOII_06407	34	-4.44175	0.047619	-14.1107	-0.440961	0.339831	-0.499601	-1.22923	FALSE	0	train	0	FALSE		NPDC080182	407	Methylobacterium sp900112625|Methylobacterium mc-7|May-19-2023	Shen Lab	MAGPVAISAGDVLPDRVTADATARAAVGSGALIAARLERLPMTAFQRNIFLIIATAWFFDSIDLGSLTFLLGSIKTEFGLTTAQAGLLSSMSFIGMFAGAALSGMLADRFGRKVVFQISMVFWGLGSLWCAYAPDATMLGYARLLLGFGMGMEFPVALAIVSEFLPTAKRGRYLAIMEGFWPLGFIAAGCLSYVLLSYFDWRAVFLAQAVPALFLFVIRFLVPESPRWLADRGRHAEADRVMAQIERQVALRLDGRPLPEPTVLPEPARGERRFSFLELWSPGYASRTVMIWLTWFFALLGFYGLTTWLGALLQEAGYSVAKSVTYTILISLAGVPGFIASAILVERWGRKPTAVLMLLGSAVAAYLYGHSPSFGWLIAYGLMMQFFLFGMWSVLYAYTPELYPTRARATGAGCASAIGRVGSLIGPFAIGLILPVLGHGGVFALGAGSFVIAAASVGFLGIETKGKSLEAISH	Putative niacin/nicotinamide transporter NaiP
DFMPCOII_06521	19	-4.619	0	-48.5027	-2.55277	-1.81129	-2.7215	-1.93329	FALSE	0	train	0	FALSE		NPDC080182	407	Methylobacterium sp900112625|Methylobacterium mc-7|May-19-2023	Shen Lab	MSDASDGWKPAHNPWLIAIAVTLAAFMEVLDTTIVNVALPYIAGSLAASNDEATYTLTAYLVANGIVLTIAGWLSDTIGRKRYFLICIGMFTVSSFLCGLSQSLGQIIVFRLLQGFFGGGLQPSQQAIILDTFPPAKRGAAFGVTAVATVVAPVLGPTLGGYLVEHSTWRWIFFINVPVGILTLFANAYLVQDPPAEKEKRSRGLDYIGLGLIVVGIGCMQVMIDRGEDDGWFGSPFIRTMAVLAFVGIFGAICWLLTAKKPVVDLEVFKDRNFTVGCLLIGATGALLYGGSVLVPNLAQQVLGYTALDSGFILSPGGVAVIVLIPIVTAAMKFVQTRYIIMFGFAFMGCALYYSSWIAPNIDFRTLVIMRTLQTAALAFLFVPISTVAYLTLPDKYRSDGSALFSMFRNVFGSIGISLSTAAVTERTQADQAHLSSFMTPLRQGYNTLIQETEHTLRSLGRAASAVHQEAVAHTYQTYLKQAQVLAYSNVYQYTALVAFLVVPLCLLISAKTAQGGGGGH	Multidrug export protein EmrB
DFMPCOII_06570	25	-3.59728	0	-7.9905	-0.332937	-0.102103	-0.285081	-0.44427	FALSE	0	train	0	FALSE		NPDC080182	407	Methylobacterium sp900112625|Methylobacterium mc-7|May-19-2023	Shen Lab	MATFKAKYDAAKARTYRASDTLLELTDTPARKTANQNLRALIETYYSITDRANAAGLRNDNAIAAKIVESEAAPVRAQIGEAVQSRVDALTRELAEAKAAAQARAMQATTILVTAAATGLLTALGLALGIVVFGLMRPLANLVSVLTRMAQGEIDAQIKEAERGDEIGAVGQAVEGIKAMVARKAAEEAEVKRRADEAAAAERRRTMVELADGFERAVGGIVGMVSSSATELQATAQQMTATAQETAAQSTGVAAAAEEASTNVNTVAAAAEELGSSVQEIGRQVTGSAHLAQVAVGAADETVHLVQALSQSASRIGDMVGMISGIAGQTNLLALNATIEAARAGAAGRGFAVVASEVKALAEQTAKVTEEITRQIGEVQGVTAQAVTAIGGITGRIREIDTVATSIAAAVEQQGAATQEIVRNVAQASAGTNAVTGNIAGVAQASEETGAAASQVLSAASELSRQSEHLGAEVARFLATVRAA	hypothetical protein
DFMPCOII_06572	16	-2.35685	0.015873	-1.52338	-0.101558	0.319929	-0.112265	1.53396	FALSE	0	train	0	FALSE		NPDC080182	407	Methylobacterium sp900112625|Methylobacterium mc-7|May-19-2023	Shen Lab	MKAAREAWFESQPDLDPDRLVFLDETWTATNMARTRGRCPRGQRLRSPVPHGHWKTTTLVAGLRLSGIAAPFVLDGPINRDAFQVYVDQVLVPELAPGDIVIMDNLGSHKGSAVRAAIEAAGARLLFLPPYSPDFNPIEMAFSKLKAGLRKAAERTREGLWTTIGRLVDAVTPDEAANFFVAAGYDPD	IS630 family transposase ISMex41
DFMPCOII_06647	7	-4.218	0	-6.29528	-0.899326	-0.700612	-0.908575	-0.208334	FALSE	0	train	0	FALSE		NPDC080182	407	Methylobacterium sp900112625|Methylobacterium mc-7|May-19-2023	Shen Lab	MNAFAQTAIKAPDVLSVRQEQILDAAEACFVRNGFHRSSMQDLAREARMSAPNIYRYFDSKEAVLLGMAERERRRGRERIEGFERVGDKRAALMSVIEHYHLTIPREAAILRVELWSEATRNPPIAAILQERETLGRAWMVGILSAIATSPNCDAEGLCDAIAAQLKGVVVSRAFLPDYDPTPAVAQLHALIEAGLAGRIAEAP	hypothetical protein
DFMPCOII_06648	9	-4.4075	0	-10.943	-1.21588	-0.0877449	-1.75072	-0.213171	FALSE	0	eval	0	FALSE		NPDC080182	407	Methylobacterium sp900112625|Methylobacterium mc-7|May-19-2023	Shen Lab	MRHKLLSAATLAILMSPQTHAQGLLHGAEQGASDGHAIAGPLGAIVGGAVGAATGAVGGLLGVEERPRFSRYVRERGEPSYAYPGDTRLGSVLRYDGIDLHDVPDGYAARGYRYGIVNDRILIVDPRTGRIVDALD	hypothetical protein
DFMPCOII_06747	38	-3.21376	0.0285714	-107.433	-2.9036	-2.23681	-2.99942	-1.26244	FALSE	0	train	0	FALSE		NPDC080182	407	Methylobacterium sp900112625|Methylobacterium mc-7|May-19-2023	Shen Lab	MASLTLRILGCGSSGGVPRVGSGWGACDPAEPRNRRRRCSILVERASGAGRTTLLVDTSPDLREQLIDAGVTRLDGVLYTHAHADHTHGIDDLRPLVIAMRARIPVYADALTRSLLTARFGYCFETPPGSAYPPILDLRDLAAGRDLTLEGEGGAITVESLPVEHGNEAALGFRFGAAAYMPDVSLIPEASLARLRGLDLLIIDALRDTPHPTHFSVSDALALIESVRPRRAVLTNLHTDLDYGALAARLPEGIVPAYDGMTLSLEA	hypothetical protein
DFNKCMOM_00434	11	-2.85011	0	-5.07861	-0.507861	-0.233859	-0.5418	-2.15779	FALSE	0	train	0	FALSE		NPDC043750	1883	Streptomyces	Shen Lab	MRVKVTGEMWCSTGLRARVWYAGRATGLGVGAGAVADGGAGGSGAGFGGGAAGAARTGGGGGGGGGLGAGGGFGAGTGGAGAGSDGGGGVGFGGGGGVGGGGFGGGVGGGGGGGLGVGLGEQGGGGGGQWCAPEWPLPRWPQAWPWP	hypothetical protein
DFNKCMOM_00467	316	-2.87024	0.0117241	-1517.35	-4.87894	-4.33597	-4.99427	-3.11119	FALSE	0	train	0	FALSE		NPDC043750	1883	Streptomyces	Shen Lab	MSQNTAQHSTQHSPGQRESAGHQSRRGVADLFSGGRLIAIPRKAARREQLLEHLTETLFAAGRDYSEPEVNDALRTVHEDCSALRRYLITSGRLTRTRDGSSYRRATTTR	hypothetical protein
DFNKCMOM_00523	36	-1.85256	0	-33.2055	-0.948728	-0.412844	-0.96106	-1.51082	FALSE	0	train	0	FALSE		NPDC043750	1883	Streptomyces	Shen Lab	MPAPAPAPFRFPTGWCATDLGSHRPCESTYEVYPLDGLPSLDSGRLDGGFGWLGGPGTPDGPEPGHGEHLAAVEADLAPLGLRLPADFRTFYRSGSLCRAFDEVSVTACWSDLSGALRSPVEEGARLVRFLRDQQDCVIWYVYLRPSGETFVVFSHLDLDVELAEHELTAAQAAEFRAAAAESLVRCASTFEEFAYRFVVENELWMHLNTTDQGAGPAPHLQKYLDHYAAAAS	hypothetical protein
DFNKCMOM_01002	79	-1.87747	0	-378.533	-4.79156	-4.50117	-4.88558	-3.80553	FALSE	0	train	0	FALSE		NPDC043750	1883	Streptomyces	Shen Lab	MDIAFRKLPGNRHEITVTGRRGPDVRMPAQPTGPTVPHDLAHAAVEEALGITDGFWGAVADGATFQGFEMTEPGRHRRSGLKVLRRKGDAVMAAEMAVNWAYRAWSGLPVTGRGVGRPVLGEADLERARTALDAASARWTALPEDGSLTWRWHG	hypothetical protein
DFNKCMOM_01119	173	-3.92609	0	-332.254	-1.95444	-1.39585	-1.97961	-4.552	FALSE	0	train	0	FALSE		NPDC043750	1883	Streptomyces	Shen Lab	MALAAPRFRVRRRPGGTHGRAPFLPVVFTGAGVALLPWMVVLAWTLPRTAEVSNWSTAWIGFDALLAAGLTATGTLLRRGDPRVSPVAAATAALLVADAWLDVATSAGTSGQGAAVLLALAAELPLAAACAVVAARRTA	hypothetical protein
DFNKCMOM_01252	18	-1.42516	0	-26.8614	-1.4923	-1.10827	-1.53258	-2.77556	FALSE	0	train	0	FALSE		NPDC043750	1883	Streptomyces	Shen Lab	MVDRLVELSTRLQRMWDAGPTVTLPGWGHPFRALGELLPEQDVIHADRHPQMVPLLWYPALRSRGPGGRVVVEVFDHLPREEDAAPLMLRRQDLAGLYSWAVLTGSVARWIRDVTGGAPLLEAGAGSGYWARQLSRAGLDVLATDLNEVEANAFTHGFRYADIETATAVDAVLRHPGRTLMLVWPPPADAMAAEALRAYGGDTFLYVGEGPGGMCADADFFAELRRRWTAGATCPLTVRWLGHGDCVTLYRRR	hypothetical protein
DFNKCMOM_01258	49	-1.59383	0	-108.913	-2.26902	-1.33013	-2.41096	-3.9265	FALSE	0	train	0	FALSE		NPDC043750	1883	Streptomyces	Shen Lab	MGWASWTTRSVVAGRGGVRTQDAGVLTGELKVHTAWSDGLARVTVRPPGGSTWLPVAGGPLPCPNGYAGRLLHDAVLDSVRGEGTTTLSDLRPRARAAHDALAA	hypothetical protein
DFNKCMOM_02987	106	-3.27394	0	-201.91	-1.90481	-1.00118	-2.09554	-2.11809	FALSE	0	train	0	FALSE		NPDC043750	1883	Streptomyces	Shen Lab	MGEAETEEFARLMRELKERAGLSYGTLARKLHTSTSTLHRYCAGEAVPAEFAVVDRFARTCGAAREEAVELHRAWLLADARRRSAGRAAPAAGAVAGAGAGAASEAGSGAEAGGSGAEPGAGSGAGSGAEAGGSGAEPGAGVTGGAPAGAGRWYRRRGVAVGAAGAAALSVAVAVLVAAGPGPRTPGAGPAGAAGPTAGPAAGTTGPAGTPSGRASTPPATSTPAPVPSGSAGTDPGTGPGSGAGAAAPSPAPLAGPVATPLKAAVRSHVWAAGCDHAYLSGRTPESVPAPPVEADAPAWARAQRAVHAGTQTVEVTLHGTGEGAVVLQGLEVRVDARRTPPPWNVYQMSPGCGGGLTPAGFAVNLDAPRPLARPVAGNDAGTRLPAPAFPLRVSATDPVVLRVTAAATGCDCDWHLELRWSGPGGSGTLRLDDDGVPWRTSAAAGRPEYGFAGELGRWAR	hypothetical protein
DFNKCMOM_03216	24	-4.39811	0	-15.5995	-0.64998	-0.330057	-0.658907	-1.17784	FALSE	0	train	0	FALSE		NPDC043750	1883	Streptomyces	Shen Lab	MRRRIVGAVVAGAAGLALGLLPVTNASAHDGGWDSRSDHRHSGHWDDGCGGNGRWHGHDHGWNDNDWGNRDHAGWHHHDDWHDDWGGWR	hypothetical protein
DFNKCMOM_03379	73	-4.2745	0	-41.0756	-0.57853	0.853037	-0.753113	0.936022	FALSE	0	train	0	FALSE		NPDC043750	1883	Streptomyces	Shen Lab	MRSRVIALMAAVAATAALAQPAHAAPLIDGVYRFAALADGKCLVWPKLHGPVGTVSLGDCTDSTYTSPNWQVQQQPNGTMTVSVPNSAPRGCLRLTDDHKVGISDKCDRYAEWTVFYGSAGPGSTVWADIEHTPGDRSPSWGRLVDDPGVVARLVVRPAPIEPHHWALQPAG	hypothetical protein
DFNKCMOM_03428	258	-3.74396	0.0227638	-894.669	-3.4948	-2.73612	-3.55348	-2.1423	FALSE	0	train	0	FALSE		NPDC043750	1883	Streptomyces	Shen Lab	MPQTADSGRPTALVIGASATGLFAASVLAEFADVVVVERDRLPDGPESRKGVPQARHAHLVWSGGVQAFDELLPGFTDSVVARGGRLVRIMGDMVSRAPNEVWFRRFEGGRHRNLVCSRDLLDHVLRERVLRDPRITLHEDSTVECLEGGPGRVTGIRVRTGTGTGTRTLHAALVIDASGRGSRAPAWLEALGLPRVAERQVDAGVAYATRSYRAPDAAADGFPLVNVQANPARAPGQGGIILPVEDGRWIVTLCGTRGGEPTKDPSAFAGFALGLGDPVIGRLLEAAEPLGEVVTSRSTANQRRYYEKMKHWPDGFAVLGDAIAGYNPVYGHGLTVAAQCALALRDVLRSAGLTASGTARRIQRAAARPVSGAWDLAVGQDAFYPGATDTPPKAVEKFLARFVDRAVETGARSPRALGALLDVISLERPATRLFSRDMLVPMFLGPKEPHIQGPPLTHDERKVIAGAASGPVP	Putative epoxidase LasC
DFNKCMOM_03445	75	-3.72354	0	-301.718	-4.02291	-3.47157	-4.22183	-2.80752	FALSE	0	test	0	FALSE		NPDC043750	1883	Streptomyces	Shen Lab	MDVRGRLAALRRPKRRQRPERAERGEKRAERAERAERAERAERAAGAREPVPPLRPPARPVLRALAMLAAFAGTVLFSLALARITLEPSAASAGIAHSNTRPGASIGPYLDGASFREAAEQLGGNVLLGVPFGVLLPVLLPQARGLLRVAAVTAVVMTLVELIQGALVTGRAFDVDDLLLNTAGALLGYLLLGRRMGRAVHPRRHHWWHRLTRRRAAPAPAPGPAPHPGRRDDRG	hypothetical protein
DFNKCMOM_03534	14	-1.62075	0	-5.82021	-0.415729	0.54632	-0.675269	-3.56469	FALSE	0	train	0	FALSE		NPDC043750	1883	Streptomyces	Shen Lab	MRILAVGAHPDDVELFCAGTLAHYARQGARVTVAIATNGELGSRTLPPARTAAVREEEARRAVGVLDAELLWLGQPDGFLFDTADTRRQMVEVLRRVRPDIVLAHHPDDYHPDHRAVSRLVGAARLLAREPALSTGSPATDAVPPLFYMDTLLGTNAGTPDLWVDITDTMAVKEAMLAEHRSQNSSRKERKGADFVDLTRQQAAHRGLEAGVRYAEAFTCAPSHPATSVHDLVPEGTGVRLPVLPSPR	N-acetyl-alpha-D-glucosaminyl L-malate deacetylase 1
DFNKCMOM_03751	85	-3.19359	0	34.4592	0.415171	1.1801	0.421353	-0.0783312	FALSE	0	train	0	FALSE		NPDC043750	1883	Streptomyces	Shen Lab	MSECYEYVPHRLLRQRVRDIASGTEGILMAVINENVSNTGIERWMELAYIRGASGREFTTAVTNVQPAYDSPRRPPVAETRGARSDLTRPRSRMGP	hypothetical protein
DFNKCMOM_03772	30	-2.40142	0.0714286	29.7475	0.991584	1.59152	1.05892	1.90896	FALSE	0	train	0	FALSE		NPDC043750	1883	Streptomyces	Shen Lab	MDGSIADETEVDTVLATLQAELRCPHISDYVYWDFDPELSAGKVVDRAKAYEPFAL	hypothetical protein
DFNKCMOM_04235	7	2.2225	1	12.1489	1.73556	2.35385	1.474	-3.29275	FALSE	0	train	0	FALSE		NPDC043750	1883	Streptomyces	Shen Lab	MDQAPWGTTVLVGPFGVGKSHIAAEWAHLNASRFGSVHWISAWNGRMAREEPEAETESAPNANKKPALVVLDGLRSWADYDRFQRGDTAGHVLITSSSPAAEWAGWAEVVPVGPWDRQGAIDYLRTNIGSLGTEDAGRIAAALGNLPLALAYAEAWLKRGCTVDGFLKALRDHPRAVLGGAGPDHYPGSLIANIEEARSSLASMDRWTVRLLDAAALLGPTPLPARSIRTCPLYRPDDDTLSTEIALHPAELSKAFPVLGKCGLSTFDDALLLVSPVYCTIVRGLLAQEEKRQAARWADVLLVALDPRDSVPDRARERWQLVLPSFLACHPHEVVTREALTVMAAAYDHMSDLGRWQAVLARGEVLYRRGVELFTQDDAAVLGVGDVLLRAYTSAHRHADAVKLGAVLRECRISVRGPMGIDALRCTSAVVIPLGSCGHVVDALELAQETLMAQTTQLGADHRDTLLTKSRRAVVERIAGRWRDAVATGEEVLEAQQHVLGRVHSDVLSTAHELACAYHESGVHTRDALDLFAETLLLQEGVFGEDHPATARTAAGLELVHFEAYGTFQSIERSWAVLERLRQEFGVGDKDVYRLTQACQVMGMSV	hypothetical protein
DFNKCMOM_04282	21	-4.17725	0	-27.8726	-1.32727	-0.862499	-1.45774	-1.859	FALSE	0	train	0	FALSE		NPDC043750	1883	Streptomyces	Shen Lab	MAQSTAPAPPAPAAPAPARTGPPHTPAPGAAAVTGGLLAAALLLCAGPLAGGAVQEFLDRMAGVFALVALTGSVMLGLATVFRDVLGPAQRQFAQLLHRAAGLAGVGFLLVHIGVKVAARKVDAVDAVLGWGSGDLLVDLGTLAAQLFVLALLTGLWRGVFATRRWIRPFRVLHGLAYAGWAAGLVHGLGAGRTPAGWVVACYALCGVATLAALAHRLTRGRRTAPTR	hypothetical protein
DFNKCMOM_04517	15	-3.51673	0	-6.00181	-0.40012	0.310287	-0.450216	-3.01699	FALSE	0	train	0	FALSE		NPDC043750	1883	Streptomyces	Shen Lab	MRRAAVVTAVVPLTLLCVWTAPPAAAASTHTITVSGSLTVSDAPGITTNRTTRTIPFTRIAKLSHDRTNDTLTAESCVGGETRGVLSVQIQIREDETAVISPTLRLYEGSDCRTNDLDGEDQGIQQGLRPGRSLTNWGLSAENGEAGSDDYARVNFNVKHQGGTGIGVGSPAEPSNVVATREADPTSVRVEWSDAATDETRYEIFNSSLQQAKGVSANATSFVWTGLPLGKQCFQVRAVNDVGPSDWTPVSARSECV	hypothetical protein
DFNKCMOM_04649	9	-3.3635	0	1.88733	0.235916	0.71092	0.231183	-4.18718	FALSE	0	train	0	FALSE		NPDC043750	1883	Streptomyces	Shen Lab	MSAADSGTASAGATVVFGSWLPPAISVVFASGATLGAEGASSRSDPDSGGANTVAGSGTEPSSAPELTSVPAHGVDPAGTPSFAVGS	hypothetical protein
DFNKCMOM_04658	101	-3.74311	0	-140.85	-1.45206	-0.640892	-1.67423	-2.84391	FALSE	0	train	0	FALSE		NPDC043750	1883	Streptomyces	Shen Lab	MVDLKGPGFHVLGDHFSPVIALIAPLYRLFPTPLTLLVVQAALLALSALPVTRASAKLLGRARGLALGAAYGLSWGIQRAVEFDFHEICFAVPLLAFALEALLARRWRAALGWGLPLLLVKEDLGVTLAVLALVVAWRARHADPRAARLAAAVAAAGVAAAALVFTVVIPAFATDGYAYWEKLGEDGGGPLRGLGTKLITLGWVLVPTTGLLALRSPLLLVAVPTLGWRFLSGDPHYWSTGYHYSAVLMPVLALALADALDIARHSGRPRVRAYAAQLPGAVLAAALALSATSMPLARLGERSAYEKPERVTAVERLLAKIPDGVRVEADNGPLTRLTSRCQVFWIGNTKGVLPAFLVFDNSSGWAGDPVAYAERLHPGSRFAPVGEAGGYVLLQRIL	hypothetical protein
DFNKCMOM_04662	13	-4.23244	0	-12.4372	-0.956707	-0.471962	-1.0613	-5.43109	FALSE	0	eval	0	FALSE		NPDC043750	1883	Streptomyces	Shen Lab	MRTTMPAAAAALACAALLTVTGCVPGPGAAKASPPSPAPDPLAGKDPAAVLRAAYEETGRTGSKNALVTRTAGDRRISAELTFEGDGGCWGKVTVTGAGSGSGSGSGSGSGSGEILMADGRLSFRGDAGFLRDQFGDGPVKSPDGDQGWIDVRPADPSVAHLVALCGAARPEEAFPGERAGIRRERDTRQNGKPVAVFTSRAPDGTEITDHVLLDAAPYLVKHARGGPDSGSVEYTGVRPATAPSSAVSQAPPRLGPES	hypothetical protein
DFNKCMOM_04839	6	-4.0546	0	0.632077	0.105346	0.205096	0.125528	-1.43282	FALSE	0	train	0	FALSE		NPDC043750	1883	Streptomyces	Shen Lab	MNPEHPPTLATPCPGSGPALSEAICEKRADHVLIRARGEFDYDTTDVLRDALAALDGDLAVIDLSHVTFADTALVHALLDARAERELVLTGPLPHHLQLLLDETGTRNCFVYTAESNDT	hypothetical protein
DFNKCMOM_05348	49	0.794875	0	-55.9652	-1.14215	-0.709548	-1.23115	-2.87848	FALSE	0	eval	0	FALSE		NPDC043750	1883	Streptomyces	Shen Lab	MSARDERTPLTPGPSLYDYALFRQGIEPDGGFPRRGYALPVPAHVPDGPPPSPPSRPALRWNQAREEVTAALAAPLAGPDPVRAAEAVHLAVARLPLPDRTVRAVVTRLPLTDETAARHTARRLTRTGTSPAAVGVGLALLIRLGEPEDVPCLKALGLLSALRLPAAAALDPLDRQAAALLSLAGRSRDEGITPFIQAVAAHEARRDGGTPDGPTGSGGTSVRDALVALATSPERHAVVRWQARRIAEAARLDELLRARPDDTGLVTAAGRLLHAMAGQRDARADVLDYGPAVEAYRTVIARAGRPAPDLGHQALLLSLALDLHSGPGALLDWPAGEREAQLALLGRHLRTAAPPSGEEDPRRADWLRRNRPRPFRGPASPSPLRIEVVVEDPAESPAVETRILIDGRPLVPALFGKGPAHPPEYLLDSGALRAGPEPREVQLAEADCTEGCCGALYVTVRRDGDEVVWGGWRGAAGPPPPELRFDAAAYEAELRRAREDRSWSWPARCTARRITAALRARPELTARWGIQRMRAATGWRDPDTVQVTFLHRPAPAVPAPPGPDEGNGPSLIFEWRLPDDGRPAGAQAEAAVRRLEGTDPKTYATVVGGDRELAESLGYTWPQRS	hypothetical protein
DFNKCMOM_05769	18	-2.4722	0	12.6996	0.705536	1.19922	0.757196	-2.93563	FALSE	0	train	0	FALSE		NPDC043750	1883	Streptomyces	Shen Lab	MSLREHGFAFVGLGPVPGAVAAGFREPPYRVVRLRMSWTADDDWLFLPVASYEVPYDVPYDGADRRLEAGLAALLRRTIGGPWLDVHADWLIELHLVRTVAPAGSTVAVRLPGPPGAGAGGFGLVAVAGRAGAGTARSRLFGAGGAAPLLEAAPAPGQGLLFDRRAVTRERHELLAGPAGPVVQDLLVAHVSRPAGPEPALRRRPMLVRGPAGTLVRTRPALR	hypothetical protein
DFNKCMOM_05795	19	-4.36417	0	-5.15901	-0.271527	0.0527764	-0.270197	-1.05686	FALSE	0	train	0	FALSE		NPDC043750	1883	Streptomyces	Shen Lab	MGKNHMVTRPAGRVSGIRGRVVLATAGIALGLGAAVAGVTGQGALPADSGSHLRLGDVGWNIANHHVVAGDGDDVGWNGPQPGPTPTPTPSSGDDVGWN	hypothetical protein
DFNKCMOM_05896	12	-4.2056	0.125	12.6418	1.05349	1.43078	0.934124	-0.668998	FALSE	0	train	0	FALSE		NPDC043750	1883	Streptomyces	Shen Lab	MSRVAAVLLASAALVVAVGTSAAVSQEAPAAGRTSAGDGFGWGKGRQVVADDGFGWGGPRSGAGLPVV	hypothetical protein
DFNKCMOM_05934	35	-2.72642	0.0238095	36.1813	1.13067	1.88087	1.14154	-1.21789	FALSE	0	train	0	FALSE		NPDC043750	1883	Streptomyces	Shen Lab	MEVLRVIAECTPGFTGWQDERWLLHCGDGAAFVGRAGARELQTRPDAVESLRSEVSGLGWRPEQVEQYLTDLDKDGQPTAYLFQCRVCAVHLAYSDFA	hypothetical protein
DFNKCMOM_06169	184	-2.37215	0.0477707	-352.834	-1.92805	-1.36639	-1.92001	-1.59381	FALSE	0	train	0	FALSE		NPDC043750	1883	Streptomyces	Shen Lab	MAEAVPVRCPSCRRENGYSVPVYPCACGSPVAPPLDLTAPPVPLTHRNWSEVWVTVRCAACGRESEWPHPEVGCGSCGLVVRVPVHPPEEPAGPAAGAGAGDGVREDPARAEPLDPDPAGPQAADQGAAGSGGRAARPAAGAAAPRPRTGPAAGLPLSRPAFRPVTIRTARDAVVTAALYLRWLGFQDVRQPDGVPIPSAAVDLRAPGVVAQVDPTTAPSGLRAVECVWLNGLTASATSVYFSLAGYTEDARSRADELGIPLFVMDLTGMPQPVNDPADRLVGRGA	hypothetical protein
DFNKCMOM_06349	12	3.8998	0.136364	23.1129	2.10117	2.46198	2.09666	0.872737	FALSE	0	train	0	FALSE		NPDC043750	1883	Streptomyces	Shen Lab	MSTATIELGRLLSITGQCFRIGQSAPEMFYPAVDKAAKIEDRGVNGSLRSTDDPHEPRKEQPVGEVVLHPAGDLISDSEVPAIMGQIRPQWQSKGLIERVRRLLPVDPSSACQRLLNAAVQDLREKVQIAGIDIASEVAAAHKLPPINRGDRGAEDIENYSTAKLIDLSYRMGLLSRPEWRKMTRAYDIRRDLEHEDAEYEAGIEDCIYIFKTCVDAVLSRDPITLIHVSEVKQIVQASGPVAADPDLLTDYEHAPDTRQLEILKFLLSMALNDSEPELIRGNCYTLITELSPCTRDSVRVDLAKYQMDRIGRAPLTELQVRVAHAAGILPYFRKAQRTAFFRSQLEALEKIGHSWRANASHGPALRLFPEFGGLAAVPADVRVQIVRWMTLCYIGEEGGYGTMGRNRKVFYSNSAAPLIEQMFKDHREIIRDDVSGLQKDRSVKLACRDEYVARRFQDLLDLVGA	hypothetical protein
DFNKCMOM_06448	1423	-4.21002	0.000968992	-5514.41	-3.94168	-2.69465	-4.25427	-3.11608	FALSE	0	train	0	FALSE		NPDC043750	1883	Streptomyces	Shen Lab	MAAKDETTGRPEAPQDAGLRAGPAAPAGPPFPGRGDADGGPGNPPPGTAPTAGAGDGAGDPPGTAVAGADADARMPRWLPRAVVLVLALVACFQLGSWAFHQLTGLLVNILIAFFLALAIEPAVARMAARGMRRGLATFLVFLAVFAFAAGFLALLGSMLAGQIIEMVEGFPRYLDSVIDSINRTFRTELSRLEIQDSLLRSEWLRKYVQNSASGVLDVSATVLGGLFRLLTVFLFSFYFAADGPRLRRALCSVLPPAKQREVLRAWEIAVVKTGGYLYSRGLMALVSGIAHYVLFAVLDVPYAPALAVWVGLVSQFIPTIGTYLAGALPMLIAFAVNPWFALYVLGFVVVYQQFENYVLQPKLTSKTVDIHPAVAFGSVIAGTALLGAVGALVAIPAVATLQAFLGAYVKRYELTGAASGGATSLRRRRVRLRGLR	hypothetical protein
DFNKCMOM_06473	54	0.901895	0	69.7814	1.31663	1.99134	1.31156	-0.183137	FALSE	0	eval	0	FALSE		NPDC043750	1883	Streptomyces	Shen Lab	MPTEDSPQSSAKHWQKCTDVYDFLEQIRLRPPGMWLPGGSLIHLQSILVGYRVALGVHSIDEPFAFWPDDHFTQWLHEHHGMSISLGWAAEIERNTPNGSTPIEEFFRLLDDYRSHAALNPTPNTSKARFPGIEYMGNTFVTLFWRQRLLNQAVQSLEDRDFRIVRLAAGQWSTEQDMHRAIAAALQFPDYYGHNLDALNDCLGDVACYGGHDDSEEGAGLVLAFTDYDRFAGACPRAAQVVLDIIADRARRAAVLQRRLICLVHSNDPDIQFDPVGAMPVMWNSDEWMDANRRG	hypothetical protein
DFNKCMOM_06479	22	-2.64357	0.137931	21.2223	0.964651	1.3928	0.947572	1.49915	FALSE	0	eval	0	FALSE		NPDC043750	1883	Streptomyces	Shen Lab	MVLRSPIAVGRVSRCVLILFRTTCGSGWPRCCRQLPNDNTGILDGVVFRTGQLSLASCTSCGLALPGVTSPPGPWAAPESRPGAGCGTGPRPASGPPARYPAHRAAPRGSAGLGRLLRGRFSHPGPQRGDLVGPSPVHRARPGSKHHLIVDRHGTPLAVTLTGGNRHDVTQLLPLLDAVPSIRGRRGRPRRKPRRLYADRGYDFDKYRRLLWKRGIKPLIARRGFAHGSGLGKVHWVVERAFAWLHQFKRLRTRYERRADLHQGLLELACSLRPCPMW	hypothetical protein
DFNKCMOM_06498	17	-4.17	0.25	5.96255	0.372659	0.657217	0.331899	-2.5841	FALSE	0	train	0	FALSE		NPDC043750	1883	Streptomyces	Shen Lab	MSMRRALRAFGVVGVLLAGSVAGFGGPASAVASPAAGQSAADGRASAVAAAPALHVSGNRLVTGSNSTFRPLGVNRSGGEFGCVQGKEIFDGPTDQAAVDAMKAWKINSVRLPLNEECWLGTGNLPPTAPSAAAYQQAVKTYADLLVANGINVILDLHWTWGEYTGPGGGCPDVAATCQKPMPDARYTPTFWSEVATMFKGNGAVIFDLFNEPYPDAANNWSDATAAWTCLRDGGTCAGITYPVAGMQTLVNAVRATGATNVIMSGGLEWTNNLSRWLEFKPADPTGNLIASWHSYNFNGCVTTSCWDSNIGAVAAQVPVQAGEIGQNTCAHDYIDQVMAWADANKVGYTAWTWNPWGCSGGNVLIEDWNGTPTSTYGEGFKAHLLSQTPGDPGGDTAAPTAPGTPTASEVTATSATLSWAASTDNVGVTGYDVVRVTGGTETQVAGSVSNRATVTGLSDNTAYTFAVYAKDAVGNRSTRSATVTVTTTGTPAGTCSVGYRLVGDWGSGFQSEITIRNTGAAAVSNWKLGFIFTNGQTINNMWGGTPTQTGSSVSVIPASYTNTITAGGSVTLGFIANRGATNTAPTTFTLSGRTCTAA	hypothetical protein
DFNKCMOM_06636	12	-1.96	0	-2.74764	-0.22897	0.11571	-0.302075	-2.52617	FALSE	0	train	0	FALSE		NPDC043750	1883	Streptomyces	Shen Lab	MFVYEVGTGKVSVRTNMGTYFNGGTVMITL	hypothetical protein
DFNLDKMH_00065	5	-3.959	0	-4.76168	-0.952337	-0.63791	-1.03887	-2.57314	FALSE	0	eval	0	FALSE		smc__159564	1105144	Promicromonospora iranensis	Secondary Metabolism Collaboratory	MKPLTGRQELLRYVLASVPLVLTALGWGFVVAQGIGEWPEGALNLGLGVVGLILLRWRRRLPFTIAVVTALFTIWSGSATGAAFVALVSLATHRDGRRTAGACAVLWLALVGTSFAASGWEVPTLVAAIGSTVTIACLVGFGLYLRSTRDLALSEERRREGERRDGLERARAGERARIAREMHDVLAHRLSILSLHAGALAHRSDLTADEVRQAAAVIRDNAHASLEELRVTLGSLREEDPLGGPQPSFDDLAALVSEVREAGQRVEYRSELEHVEQLPPQVGRHVYRIVQEALTNARKHAPGAPVTVELSGASGTSVDVRVTNAADSPGGLPVSSDGLGLIGLGERAALVGGTLTHHNDGDRFVVEASLPWSETP	hypothetical protein
DFNLDKMH_00110	8	-3.35325	0.125	8.81273	1.10159	1.82384	1.00327	1.33002	FALSE	0	eval	0	FALSE		smc__159564	1105144	Promicromonospora iranensis	Secondary Metabolism Collaboratory	MNRNDTMTPQEYAGLVRDARELAAAVERAVRRTGAVFVVTMGVTVASTALGLDLVASLAAVVAVASLAVALVSLVARIALGPMPAEVTHAAPAGPGETAPNGSGRPATGSGTATAENGVIPTK	hypothetical protein
DFNLDKMH_00290	10	-4.00767	0	-9.21218	-0.921218	0.133971	-1.11699	-4.56154	FALSE	0	train	0	FALSE		smc__159564	1105144	Promicromonospora iranensis	Secondary Metabolism Collaboratory	MTALVRRPSNDSMTMRAAGPGTSSPPGDDHEPSDQPAEPVDVLGPVADEAVQIEAAESELRRLGLEEIRVRHHGDLARLEAPHRDLTALAAEPLRGEVLRAVRSAGFRSVAVDLDAATEPHDG	hypothetical protein
DFNLDKMH_00342	12	-3.7245	0	-28.5667	-2.38056	-2.28452	-2.36767	-1.73297	FALSE	0	train	0	FALSE		smc__159564	1105144	Promicromonospora iranensis	Secondary Metabolism Collaboratory	MVDGHGPTGGREPGPTQDLRFAAPAAQASQAPPPYGYGPYVPASAPKAPSNPQATASLVLGIVSLVLSLLFLPAVIGVVLGIVGLVRSGRTDPPTGRGAAITGITLSVVGAGLGVLLATTASAALSDLARTIAEESATTAPGSGSGSAERPDGGGPVLDPEDYVQVDAKQWESIVKDPVLAEGRAVVVFAEVVRFDSSTGTDRFLAVAGVDQPGGLFELQSSSVFVGDDTLLDGVETGDVLQVRAEVTGSLELETQLGGVSTVPVLTIAQLEDVGLADLSKDFTVGEGESDSLGILVVPVTVTNSGGRTFTYTAEIVAQSKDGKRSYGTGTVFIEHMKAGQREKVDVDIFADVPADVVYRVQGTARYIE	hypothetical protein
DFNLDKMH_00496	5	-4.094	0	2.23664	0.447328	1.49091	0.416847	-4.07282	FALSE	0	train	0	FALSE		smc__159564	1105144	Promicromonospora iranensis	Secondary Metabolism Collaboratory	MTALSTARLVAAILAAVMTVYFLVTDAVRADNPFLVPDLLLSVLLVVTASLPARWAAPALVFAFGLAAGVWTVSLSHYAVRGELVDGLDHLPLIGACVILSLFLVRGLVRGPAGRPVEAPRSSSPVRP	hypothetical protein
DFNLDKMH_00540	14	-3.1945	0.0555556	-6.51547	-0.46539	0.826841	-0.753951	-2.30222	FALSE	0	train	0	FALSE		smc__159564	1105144	Promicromonospora iranensis	Secondary Metabolism Collaboratory	MPDHTGRSRKTTDAVAASSDRESRRRVTKLIRHLSTPEGRADPHAVYDELRAMGPAVRMPWGAWMVTSHGASHEVLSGSGWRTVDAAWRTVRQPTWVRHPGLKFLHDSALGTNPPGHAGLRRSLGSFVSPQSVADLTPQIVQTVHEYLDRFDAVLRADGEADFGALVGDRLPMAVLCIVLGLPREDIPLLCEMSRMLSNVHDLAPSKARMAQADRAGKLWNAYWEQLVAQPRPRLTEDSPLGEWLDTETDPAVRAVAGSQLNVMIEAGLETTTSLLSDGVVQLLRRPDQATWMLEHPEAVHGAVEELVRFVSPVQLMTRYAAQDTELPGGIPVTAGQIVHAVVAAANHDPDAYDSPHDLNLSRPPRRNLAFGVGMHYCLGAPLARLEATTLFPEVLQRFDLEFAGPVGYDETLAFRGTRSVPVRRRPRPAATAGAGAAVGAGAAVGAGAAVAAGAAVAAGESTAAAGPVVVNREDAVLVVTLTRPDGDNRLDRATLTALGDVLTTLPDDVAAVVLRAEGRHFCIGGDLDELGQLATNDPDGYRNLVELSDEVLRAWRTCPAVTVAALHGSVAGTGLGLAVASDLRVAAEDARFRAPETVVSIPVGPSEVLDRLVAEIGSGWTRAMLLLGDAINAQEALEGGLVQSVVPTENVWAEAKRLARRIARRDREAIRVTKQTMARLPHDGPDPTEGTDVWEAPLAQALRRRITLGDAR	hypothetical protein
DFNLDKMH_00605	8	1.47083	0	-2.37946	-0.297433	-0.113709	-0.278051	-2.35961	FALSE	0	train	0	FALSE		smc__159564	1105144	Promicromonospora iranensis	Secondary Metabolism Collaboratory	MALRRQLELIRSVADPADVRVLVVLCDDRPVIVGRNFQDRYPDADLTVLSKVRARPEGRPFGLVQFSSDQAVVRALAALPPPDLVVDLRSGRPDDVRATFRRAFLALADGGRYITRQEPRTPADRGDLVDDVRDLVARKGIPTPQRRSLSTALDLGLVQALAGVAIEDGFLVLRKSGEHVMKLGADETRTALAARGVEQRVIARVPAERRTSASSVWSSDPVLAAERLSPTIDVGELVCTVYEDVLCAPRQVAVVERLLLPTSYFLPGRASRRTRGMSYFGSDYSALPPSDAEPEPLPGTYYHLDNQIAGHYGHVITHDLSKLWAWDAARAAYPDVKVLISPGVETGEVPRYTYELLEAFGIGRERVHVITGPVRAERLITATQAFQQPKFLSPVARDVWARVSEGLLPRAGRGTLPERVFVARRAGSRRQCLNSDEVERRFRRAGFVTVYPEDLSLPDQVRLFSSVPVVAGYAGSGLINTVFSSGPATRIVLASKSYWATNEYHIAAVYGGDVHYFWCDPVPSDGLPGRAQDDPRLGSSEPENQPAAGGRFHADFVFDMERDGPALDKLLLSLEAPARQP	hypothetical protein
DFNLDKMH_00900	16	-3.8408	0	-48.9409	-3.05881	-2.91115	-3.00199	-1.03633	FALSE	0	train	0	FALSE		smc__159564	1105144	Promicromonospora iranensis	Secondary Metabolism Collaboratory	MTIDNRLQADVDRAGRRAAELGRRLADADVPRPAGMTAPSPHRGPAAPWQDVIVRRSQLLDVVAVTAAVTLGYVLRFDRSVEVDLFEPRGGQYVLISVVLAEAWMLALGMVGSRSPRVLGSGREEYLRVVRATVTLFGITAIVCYLVKFDLARSYVAVALPLGIALVAGGRWLLANKLHHERARGEFQRCTLVVGARDAVIDLCSRVGRNHQAGFRVVGMCLPGGTSIPSPVDGVPVLGNIEEAADVARALDVDAVAVTASDGATPQALKQLAWDLEPTGAQLVVVPALADVASPRLMVTPVDGVPVVQVSPPGYSGLQHLLKRILDVVGATLILLVVAVPMAVLAGVVRLTSPGPAIFTQQRIGLNGMPFTLYKLRTMRQDAEAELAAVLDGDVGVFYKPKADPRVTRLGRFLRKYSLDEFPQLLNVLKGDMSLVGPRPQIELEVAQYDDALRRRLFVKPGLTGLWQVSGRNDLSLDQGTRLDLYYVENWSLLGDIGILLRTARAVISHSGSY	hypothetical protein
DFNLDKMH_01002	6	-2.76375	0	-1.34707	-0.224512	-0.0323278	-0.263564	-2.37895	FALSE	0	train	0	FALSE		smc__159564	1105144	Promicromonospora iranensis	Secondary Metabolism Collaboratory	MAAALAVATVALVLAVVLMVVRPWEGEAPSPSGFEVDPARVAELEAAEAERAVENLTAAGELAQSAQERLLPVMDGLYEALPPEDEPAEGEPAEQAEPARPTSAELGEWRDVVDDVAADVEALPTGSSEHNIVRNGLLLSTGLLGDTLDVLELAAGTDGGGDAGDDPAQLHDVAGDLRSRAVDAWAVAAVQLDLQYIEADRGHLHAFLPLHSGMAAEGEAEVPHGDH	hypothetical protein
DFNLDKMH_01129	9	-3.84686	0	-7.28472	-0.809414	-0.718454	-0.821766	-0.263653	FALSE	0	train	0	FALSE		smc__159564	1105144	Promicromonospora iranensis	Secondary Metabolism Collaboratory	MTEQNDTLVKLIHDAAGRVGPVDGIDGEVMARRAIRRERTRRGVIGGAVGVAVVALGAVGTIWFVERPALPAFLPWVHSPDGAEVRSDGLVFEVPDGYEEFTTTGDPMWGIDPVIPDDEDTSQNAYAPSWVAVAPAEDAPLAGEQIGNPVSEVDVPGAVTARWSWYLAGDVAVPGFWERGTGDGDFVGELDVERGDGTVVRLTMSLTEDATPQDTFERLVRTVSVDEEFAEPDNPSQTVQENLPPIESADVPQSWEQAEFHGLTYAAPEDWTAVGGQDAEHPADTLLLQRPDGSAEVQLSVTDRLENHESGGDLELPDFYRFELADADVSTVLIERFDGEYRAYIEVRRAGGRSYMVNLFGYPGAGDLDDHLAATLGSLGFTTASKAGATAYDDLDPVGPLLPDPPPGWEPVTFEGLHLRLPEELKSEDGTWGIWNSSSADSWEELSISLWDLEAHDQPVDLDENGYRYEPPGTARGTVAVETSTETGEPTVLGRATFHLTADGRKAFEVRYEGPGATEERWWQIVASLDAAGLTSP	hypothetical protein
DFNLDKMH_01468	21	-4.16267	0	-19.0351	-0.906433	-0.719745	-0.889992	-1.64861	FALSE	0	train	0	FALSE		smc__159564	1105144	Promicromonospora iranensis	Secondary Metabolism Collaboratory	MSNIRTAAGGSALLVAVLVFALNLRTPITSLPPVMADVATGLGLDQTLAGLLVGIPALCFSVVAPAASTLIARVGPYSAVTVALVGVIVGTLVRSVGTGTAGVVAAFAGTVVLGCAITVGNVVVPVIIARDFSTRTALATGLYSSTMNLGSVFATSLTAPFAAIMGWQGAIASWSVVAMVALVVWLVTTRKQGRRSPDADRGRAGTPTGTPVETQVDGPTGIPADAPAEPVTAPRGERPDETWGGVLRRPITWALTVAFAGQSFSYFAVTGWLPELLRDLLHVSVTTAGNAAAPFQGFAIAGSVLVPLALAARVPMRGAAVTMALLWVSLPAGLLLAPQWWLLWVSLAGIAQGGNFVVIFTIVAQRCRTVAQTRRTVAAVQAFGYAVAATAPAVIGAVHAASDGWTAALLVLLGSTLALGTAELLATRRPKDMRS	2-nitroimidazole transporter
DFNLDKMH_01620	20	-3.9905	0	-57.7898	-2.88949	-2.64783	-2.87653	-3.35654	FALSE	0	train	0	FALSE		smc__159564	1105144	Promicromonospora iranensis	Secondary Metabolism Collaboratory	MSRLAAGAIALATEPSPNPTEGTLRPGLEEWQVSPGLIGFIVTFALAIACVLLFLNMSKHLRQAGHNARQQGLPVPAPQVVSFRRADSNGDTAPAAKEPDDASTPDAGGTSGTSDAGGSASGGSGSSGGDGGGSGD	hypothetical protein
DFNLDKMH_01685	7	-3.0456	0	6.04864	0.864092	1.60972	0.922313	-1.85407	FALSE	0	train	0	FALSE		smc__159564	1105144	Promicromonospora iranensis	Secondary Metabolism Collaboratory	MNYLIPVTFPDLAAAKSGTEPLVDTLRAAGIQAEIIAEPGLDSEGDGGRPDPGPTTRELHVHASSADEARRRVQELTDARFPAGMVLLGEPTRI	hypothetical protein
DFNLDKMH_01733	7	-3.69733	0	-3.32843	-0.47549	0.0833469	-0.740265	-2.24299	FALSE	0	train	0	FALSE		smc__159564	1105144	Promicromonospora iranensis	Secondary Metabolism Collaboratory	MGRDPLRQEALASARRQLLEHGVPGVTLAAVAQDLAVPESELRDVVTSREELLETLYETTMDRLLAFLGSVVAQQDPDDLPAQVEAGTHAIVVWCGTHRAEFDLLMGPGFRQAVGARASVRQSIASRLGGAWAPLFDRVRRSGAPYPPDEEIPADLAAQLVVYRRFLVRDNAGMGDDFPLGVVYLMTVGWRQIFGVLCMLAFDPETRPVSAFGDAITELNQSLLRLVGLEPSPAVRLTGIPEAA	hypothetical protein
DFNLDKMH_01936	9	-4.042	0.111111	-8.04208	-0.893565	-0.763012	-0.906868	-1.65707	FALSE	0	train	0	FALSE		smc__159564	1105144	Promicromonospora iranensis	Secondary Metabolism Collaboratory	MTDHTLPLPDVPQPAHGRVVGTAKGYTPPAEPAPKVRRPRRALRPAQLPENPPAGPRPTSDEPDRSSTNEAGPRTPGHQPRLAPRIIAGVVAVLALWAVWATWDTFVVSSVGQRADQLALDGAARGQGVLWELAEPVLGVVSNTFIGLGLAAAVILALARGRWWLAAQVAILVAGSNLTTQVLKHAVLDRPALLDVPRADINTLPSGHTTVAASIAAGLLIAVPRRWRPVVAVAGAAYTGATGVSTLIGQWHRPSDVVAAILVVLAWGAGVCLLSTSSSLDAPQDGPDRGTSGAAGLLLLGAVGTGALAVGALGSVRGDGWGLPLGGDLTAYMGGMLGVVAVTLASFALLLLVRQSTARP	hypothetical protein
DFNLDKMH_01950	8	-3.82667	0	-18.6608	-2.3326	-2.2091	-2.32255	-2.03021	FALSE	0	train	0	FALSE		smc__159564	1105144	Promicromonospora iranensis	Secondary Metabolism Collaboratory	MSNDHRGQGDGPQGRTGSTTATAPGPRRRRTARTAAVCGGVLALAGASVLGTTQLAAAGLPTPLSSWSEQAASSDAPPLAVDQPELLVGTALECGADLADLTFAEHVRLAATGDLSTESVHYEGAWSTHSALPLRAADAAGGDAPEDDLNSPTFVWVDQDGTVVDLGGWDEYPMYLAHEDTGPQAQEDRTSSCAADGAGQWLPDGTYDVYPMTVEYSTGTLVAGDPLPATIVDGGPRWAPGGLKAPVPFDLPGHPDQTLVPEHALASAVVDRTGQWERNDTYRVVRPDADLVEGERYELQARCTSSDPDDAITYRLVGEWGDVTGEIACDGHDRTDGPWGYTHPVVPGSPTGVELTDVPDGVALAYARLALAG	hypothetical protein
DFNLDKMH_01977	87	-3.98625	0.0151515	-414.978	-4.82532	-4.62028	-4.88575	-2.16404	FALSE	0	train	0	FALSE		smc__159564	1105144	Promicromonospora iranensis	Secondary Metabolism Collaboratory	MTVRPTETPPSITHDAVVLAGGQATRLGGTAKARLVVDGERLLDRALTASGRAREVVVVGPPELADALTEAPSSETPPSKAPPDAVRHTPVLTREDPPFGGPAAGLAAGLRALTAPGAPWVLLLAVDVPYAAGAITLLEQAVSREPVDGAYLVRAGRAQWLVGLYRRAALDAALRGITTDGASMKHLVGGLHCVEVPDRAGWSDDIDTPADAARLGATTGETGGTTADN	hypothetical protein
DFNLDKMH_02266	15	-3.683	0	-36.7253	-2.44835	-2.26192	-2.48449	-1.67402	FALSE	0	train	0	FALSE		smc__159564	1105144	Promicromonospora iranensis	Secondary Metabolism Collaboratory	MLAAAAALTLVGCTPSAERPPAEIRSAADEVRELDGVVGVEVTRTTVSGPVQGNFGQQEETPPSSVDARVELAESLDPAAAGDAVGEAHRLLAAGAERVDPLENVTVSAEFFAGSEPSENFTAGQPWLSVRAEDDAEPERVAEATEYGYELRATGAESVSLGVTSGAEDPPTAWASVVASSADDLVTLARKAIELDRGADLEAPGIRYESASRPPDLAAVRLVVAAAGRPDVRNAAYVAGQPLTIQSDAAPGAQSLADLRSWLEARRFATADHPLAYTVLDAEYTEATGWVSGAVPTAHAPHTVPLPAGTKAWPDDDAAPACTDDDLRIAWAGSDAATGHRYGLLTARNVAGNACALEAVPGVTPLNGAGRGQDDVSIELYAPGVVPGRLVVPPGETASAAVEWGAMSTANDPDLTTTLRVVPQPGTAAVEVPVSGRPESRGGLDVLDGAALRISPWVQALEGYSPAR	hypothetical protein
DFNLDKMH_02416	14	-4.001	0	-28.4009	-2.02863	-1.78514	-2.04148	-2.3672	FALSE	0	train	0	FALSE		smc__159564	1105144	Promicromonospora iranensis	Secondary Metabolism Collaboratory	MTDLAFILLTMAYFAAVAVVARRATTHEPAAHDPALDTSGSRK	hypothetical protein
DFNLDKMH_02442	19	-3.474	0	-14.1804	-0.746338	-0.645734	-0.761586	-1.12213	FALSE	0	train	0	FALSE		smc__159564	1105144	Promicromonospora iranensis	Secondary Metabolism Collaboratory	MSNNALSHAPSAYAAKNRQPVGDAPTWPTVPRAHTESPARAVSARRGVTGLLTLGIAFAAAAAALGARAWQIGSDLGAALFPVEGIVELAAVAVGTVVAGWVGLHALLALACVAAGRRGRRWAAGERTLATHAPAFVRRLARAAAGAGLGLALAVPTAMAAPDRTTGTGPSVDGGSSVVLDLGWQPTARQTADQDRTGSRVADGPVSSSPRPRPERLTLVNRGQRTGTVREPLVVVEPGDTLWAIAAGRLASGPGGSGSSDAEVASAVTRWHQANRPVLGGNPDLIRPGTVLRQP	hypothetical protein
DFNLDKMH_02455	28	-3.81255	0	-67.656	-2.50578	-2.22523	-2.52387	0.443118	FALSE	0	eval	0	FALSE		smc__159564	1105144	Promicromonospora iranensis	Secondary Metabolism Collaboratory	MKSRVIDTVTDSATSMVTSGSAGAVVGATAGPTAGAQPAPVMFGAVPAHLLDTGVDAVLATAKSNADALSAALANTGWPTRLGSSAMTDTSREQNTGADEIGTDAGARPDNNASEGVVGTTEETAAESTTEPSAVTRPGTTGEGSADEGTERSPQEEDATARAARFERDALQYLDQLYSAALRMTRNPADAEDLVQETFAKAFAAFHQYRPGTNLKAWLYRILTNTFINSYRKKQREPQQSQAEDVEDWQIARAASHTSRGLRSAEAEALDRLPDSDVKRALAELPEDRRMVVYYADVEGFPYKEIAEIMGTPIGTVMSRLHRGRRQLRELLADYAAQRGLVSQAPGGAQ	hypothetical protein
DFNLDKMH_02562	8	-3.72111	0	-1.24463	-0.155579	0.145105	-0.0802728	-1.37753	FALSE	0	train	0	FALSE		smc__159564	1105144	Promicromonospora iranensis	Secondary Metabolism Collaboratory	MTELVAGDPERSTNDGGRPSPAGVALRPLGYLLVGLVWLVIWLFAVGLLVGSVGYLAFDDPETTLSGGGRAPAAQAIVLIVSALFLAAVIGPGGWHVLTASWPLAVLSFVYLARSLRPSYAGEKLSFTAYGFRGSTFGPPTAGDIALSLQPVRPTPFTDRVMRFYMAGWGWNPRMLLAMLPAGLAWSTAIGAIMPGLPDAAHLTFRIVTVALLAASLVLGVRAFRARPARDADAAEETGVAHLSADERARRLEQLKRQRARRLRKE	hypothetical protein
DFNLDKMH_02594	47	-3.52	0.148148	-139.267	-2.96314	-2.29127	-3.10816	-3.49397	FALSE	0	train	0	FALSE		smc__159564	1105144	Promicromonospora iranensis	Secondary Metabolism Collaboratory	MSITTFPYELACRAATVLGSKVEASITVRQHGVTVRAGSSTGAAGRCDQAESLADSGPCIAAMEALSVHVVPLIEDEDRWDAWRAQAAREGFTSALAVPAQVDEQVALALNLYSRSPDPWTPELLTAAEGYAQLGAAMVRLHLGLAELDDGAAGYYSQMSDTVTIERAIGAIMQTNDCTEPEARKILESASLHRNVAQHEVAETILRALVINEPRTGT	hypothetical protein
DFNLDKMH_02670	19	-1.15876	0.0588235	-14.0433	-0.739119	0.390889	-0.911591	1.12256	FALSE	0	train	0	FALSE		smc__159564	1105144	Promicromonospora iranensis	Secondary Metabolism Collaboratory	MTVEVLAPDEATCRRTLEQLQVTTKSYLGAVVVHSGGLLIDNGWLRVYGSPSLGDPARLPSLAAVNDFPSAPQDTWSPAHGLVVAHDVLGGTYVLNGHDPEAVARPGRPGEMIYLAPDTLQWERLEAGHAAWLAWVLDGGLTDFTDGLRWDGWDAETHSLSGYRGLNFFPPLWTKEAHEDLGATSRAAVPMAELVGLARSTADQIDGADLGPLGTFDDRASG	hypothetical protein
DFNLDKMH_02685	7	-2.34683	0.142857	11.1104	1.5872	1.84823	1.56647	0.0745219	FALSE	0	train	0	FALSE		smc__159564	1105144	Promicromonospora iranensis	Secondary Metabolism Collaboratory	MTSNYFQRVQWHHESGDDPVVLWAHVVDGWEVRKVDEFADGRLEWAGEEQESGGTWLSEVPMPSTGEVGGDPQFTVEIVDERAFERVWEQARGGS	hypothetical protein
DFNLDKMH_02713	12	-4.494	0.0833333	28.056	2.338	3.25676	2.49946	-1.8198	FALSE	0	train	0	FALSE		smc__159564	1105144	Promicromonospora iranensis	Secondary Metabolism Collaboratory	MTATRADAVRHAGLLVVVLGLLTTLGPLSIDLYLPAFPTLQQEFGADDGAVQLTLAGMTVGLALGNLVTGAWSDRVGRRRPLLLATALHVLVTFGCAAAPTLELLTALRVVQGVAAAGSSVLVLAIARDVSDGSALVRLVSRITLITTTVPLLAPVAGAALLPLVGWRGIFAVLGVFSLVVLAVTAAVVPETVPHGGRHDRTSLARVRAVLRDPGFRVATVLGAMTYAGVYAYVAASPLLLQGVHGISPGQFAMVFLANSLGLAIGVQASAALLRRRPGAPVLVGFATLTAVAAIAVVPLQHAGAGLAGLLVCLWLFVTGCGGCFVGAFSRALRDQAAQTGTATSVYGFTTFATAGLVAPVAGMIGLHDASPIAAVLTATALVGTTAAVVMFARDRP	Bicyclomycin resistance protein
DFNLDKMH_02789	15	-1.4625	0	-29.7731	-1.98488	-1.88733	-1.97393	-2.9176	FALSE	0	train	0	FALSE		smc__159564	1105144	Promicromonospora iranensis	Secondary Metabolism Collaboratory	MATYDDVARLALALPETSEGTSYRHRAWSVGRKAFAWERPFTRADLERYGDDPVPGGPIVGVRVEDLGEKEAILAEGRPGFFTIQHFVPLGREPRPRGRQEVRRSAKGQKVGNLNCRPSDLLPTTRSARCAGAARVRSSTR	hypothetical protein
DFNLDKMH_02845	13	-3.843	0	-26.4597	-2.03536	-1.90345	-2.0681	-1.70779	FALSE	0	train	0	FALSE		smc__159564	1105144	Promicromonospora iranensis	Secondary Metabolism Collaboratory	MHTEYDLALSLHRDRLRDAEEERRSHRLRQEQKRRKAEARAAHRNDSRARVPALRARSA	hypothetical protein
DFNLDKMH_02902	22	0.712167	0	-66.7472	-3.03397	-2.84828	-3.06396	-2.00671	FALSE	0	train	0	FALSE		smc__159564	1105144	Promicromonospora iranensis	Secondary Metabolism Collaboratory	MTPFRAMRRGYEARFEPVERVVLARVARDVADMLREEAGLDLFPDDGVPGLSTHPGPGKGQAWANGLLAPDELTDADLARLTGVTGVGRIPTDPAARRLLPDASKDDADVADEFRRLTQNDVAQAKVDRLEAFAALLDLPTGEDAPSPLGRHGAPPPVRVPREDAEQFAGALTDVRLVIAERLGLKSDEQVMQLTDEIMWDRQAGREIPVATDGRAARRFWSGVFVAAGYAQETLMDVMLSELRGRRPPGAPTGSG	hypothetical protein
DFNLDKMH_02966	13	-4.09213	0	8.891	0.683923	1.57188	0.485469	-1.44104	FALSE	0	train	0	FALSE		smc__159564	1105144	Promicromonospora iranensis	Secondary Metabolism Collaboratory	MVGLGVLGSLPASAVVGDTVADGQRGYVVRVEIGDTDRACSGALIEKSWIVTAASCFVDNPAQYASLAPGEPALPAQAVVGRTNLTTRDGQVRDIVKLVPRQDRDLVLAKLSAPVQGIATVRLSAEAPTTGERLQIAGYGRTADEWAPVSLHTGAFAVTGATGPDLHVEGQAGATICKGDSGGPAVRSGSGGDLLLGVSSRSAEGGCFGSETTSRAAVATRVDDITTWIGTQVARWSLKSLSNDKYVSVAINVTGQDAAMLRARSDTKYTWEQFTLHTRDAGASVSFKSEANGLFVAPEIARTGNQEGMLRARSEAAFGWERFTLVPQAQAGVYALKSVQSGKFVAVEGAFTGAYEGLLRARSDRAAGSWERFTLEHADNFEVAGVEPVGPTPLP	hypothetical protein
DFNLDKMH_02994	19	-0.796767	0.37037	23.1455	1.15727	2.48045	0.736723	2.4285	FALSE	0	eval	0	FALSE		smc__159564	1105144	Promicromonospora iranensis	Secondary Metabolism Collaboratory	MKRIKAKGVEVIVYEPTLDEDQFYASEVVRDLDQFKARSDVIIANRRTEALDDVADKVYTRDIYGRD	UDP-glucose 6-dehydrogenase
DFNLDKMH_03167	96	-4.02386	0.0123457	-390.968	-4.07259	-3.57183	-4.12205	-1.44464	FALSE	0	train	0	FALSE		smc__159564	1105144	Promicromonospora iranensis	Secondary Metabolism Collaboratory	MTFLLWSGALGSWLFIVTFLLDGWTRPGYRPVRHPVSALSLGSRGWIQTANFIVCGLAITAGAVGLASALDSVLLALVVAVFGIALVASGVFPMDPMRAYPPGTPNETPTEVSKRHTWHDWAGMVVFGAIPVAAIVAALTLPEAGWAWYSGLTAVAAGAGFMVFGQAWEEDHPRTGLVQRATIIVGWIWLGLLFAHAAG	hypothetical protein
DFNLDKMH_03271	16	-3.945	0	-41.7489	-2.60931	-2.19009	-2.65419	-3.76168	FALSE	0	train	0	FALSE		smc__159564	1105144	Promicromonospora iranensis	Secondary Metabolism Collaboratory	MSDIGSGRHDLRDALDLLSEQVADGILHAEPVYRETRLPAAVVQPLVRANLAEILAALAGEPSSLAPARETGRVTAAEGMPLDLLQHAYRLAGLRIWEELARRLRSQTDTAALLRASSRVWLAIDRSSNVAVRTHLEAAAGLGENMARTELLRGVLTGAVHDLETARRALGLPDDVMLVVAVTAPGLPPVPVPGTPPGTAPGVPPAPDGVGVDPADVTTRWLTHEGARLTLVAAPTSEDALAALAGLAAHARTGASRPFTHLADAPSALAQARTAVRSLPLGQVGLARYGDRPLDALLVADGERAAELAAAVLGGLRDRDPRDEELLLGTVEAWFEHGGSGTRAAAALHCHRNTVLNRLARVADLTGRDINDPRGAAELYAAVRALRLQGEPTQPRSGTA	hypothetical protein
DFNLDKMH_03309	5	-1.611	0.2	5.95222	1.19044	1.6896	1.10447	-2.17173	FALSE	0	train	0	FALSE		smc__159564	1105144	Promicromonospora iranensis	Secondary Metabolism Collaboratory	MSVTTDARKRLQAVLLAFALIFTLVTVPQAESASAADLSGKLCRDVFKLPKPTGTQRTTMPDAAEIAALGELPLDYVNPAEPVRNTKLPSTDPDDVRAEYGTKYRGKGVGTKKHLFARWNAWLDGHSELDTKEKINAAFDGWRNSYVTVHDNNARGHALHKLIVEKLGLTGDDWLCEKTLGPKGQSVRVDIVHKKTRFAIEVKAGSGHTREQLAKYKVLVDNKTLSRTTYVHGQAPDKPTREALKNANMNSAPIKVKPRITNIQPTNPGGCPTGKMQALARCAPGPIDPSSKGQNSKVQDLAKQTGRNPAEARRFQNLPRELGARDWGFRRPGGIDWSSLELSYLEVDPGTGDVGYSFQADDNPDEAANPSFGGEKTLNLSSDAFYTWLALPDEVFWVNLNPDHPDQVTDPLFADTKAARVLLEADLEMKRDFTRLTNPETEVGAAYWDSLRTNPDGSVCWPSTRQWIYAAPAKVRQEGDRLYILDAPMSVGKERMEFTNYPDGQEPCTASDEIMDHNFRMAQEHLAPVVEQLINTDPKYADLRSVYRARVAAAWVKQRNEATPGPYDAIIDSGDASVWPEGTDWEAKDVWDDMMENDWTRVQFEVTREEIVNGEPWTWTYPIYGGVELDKSPRKQTPTEEFRRDHAELPRAVQESRVDIVGYGDEDALVGGGTAQEPIEPTPTPTPTPTPTPTPTPTPDDPPAPTPTPTPDDPPARKEPQLVATG	hypothetical protein
DFNLDKMH_03320	18	-2.91737	0.1	-12.0502	-0.669457	1.06458	-1.06967	-0.704029	FALSE	0	train	0	FALSE		smc__159564	1105144	Promicromonospora iranensis	Secondary Metabolism Collaboratory	MDAPEAAYPCPCCGHVTLGDPPGSFEICDVCFWEDDAVQLRWPDWGGGANRPSLIEAQRNYAELGAVE	hypothetical protein
DFNLDKMH_03343	6	-1.26978	0	3.74856	0.62476	0.734787	0.628555	-1.58802	FALSE	0	test	0	FALSE		smc__159564	1105144	Promicromonospora iranensis	Secondary Metabolism Collaboratory	MSWDISLFNAPPGITIEEIPRDYEPASLGSVAEVLSRLQAAFVDLDLSDPAWGDLERSGWSVEFNIGAEDPVRSIMLHVRGGGDDVVQVVRETAHVLGCRALDCSSGEFIEDGGRDGWADFQAFRDRAFGQGAVTQNVER	hypothetical protein
DFNLDKMH_03367	53	-3.94813	0	-36.0408	-0.680016	-0.0316608	-0.854475	-2.74553	FALSE	0	train	0	FALSE		smc__159564	1105144	Promicromonospora iranensis	Secondary Metabolism Collaboratory	MCRPARRTYSAPMTGSANEHDTARSTTPIDLSRETPRGTARDQGQPAGTDPIDAVDAPSSLSGLNNPGAVKDLSKESESYTHGHHESVLRSHRRRTAANSAAFLLPHLLSDMTLLDVGCGPGTVTVDLAERLTQGSVVGVDASDDVLESARGLADAHGTRNISFEHANAYELPFEDDSFDVVFAHQLLQHLSDPVAALREMKRVAKPGGFVAVRDADYEAMAWYPESAELTEWNMLYHEVTHTYGFEPDAGRRLASWVRDAGFDPATIEPGASVWCYATPDDRTWWGGLWAERCTQSNFAVQAKDSALADDVALEQLAQGWREWAAAPDGWFAVLNGEVLARA	hypothetical protein
DFNLDKMH_03373	18	-4.23	0	8.27449	0.459694	0.761201	0.444382	-2.91405	FALSE	0	train	0	FALSE		smc__159564	1105144	Promicromonospora iranensis	Secondary Metabolism Collaboratory	MRVTALRTPVARVLLGVLAVLALTLTALVAAPRSMTPSAEAHGWVVSPPSRQDHCAKRTVSWSCNGVEWEPQSVEAPKGSMLCSGGSRFTTLDNGSLAWPRTSIGSTHTFQWTLTAFHRTASWEYFVDGRLFKTVNDNGATPPPTVTHTLSGLPSGNHTILARWNVYDTAMAFYACMDVNVRSGSSGASAGTTAVDTEPRSLSGRQLVTAL	hypothetical protein
DFNLDKMH_03456	45	-2.9105	0	-120.099	-2.66887	-1.41998	-2.71562	-2.11609	FALSE	0	train	0	FALSE		smc__159564	1105144	Promicromonospora iranensis	Secondary Metabolism Collaboratory	MTSTGIAEGRRRGRQVDVPLLVALDIDGTLVGEDRAIPPATGHAVAEAGAAGHHLVLATGRSTVGLLPVARALDIFPGWAVASSGSVILRLDLGTRAGYVVEDAHTFDVEPLVRLARESAPDLMIAVEELGWGYRTSARLPDGSLNGPQRLVALEEVWSRPTTRVILRGPRATELAGAVRALGLTATRSGPDSVDVTPFGLSKATALEKVRERLGVARGNTVAVGDNYNDIDMLRWAARSVAMGHAPPDLLAVADEVTGTIHEHGVVDVLRSITPGAG	5-amino-6-(5-phospho-D-ribitylamino)uracil phosphatase YcsE
DFNLDKMH_03656	4	-3.94	0	-1.27379	-0.318446	-0.178348	-0.299178	-3.26972	FALSE	0	train	0	FALSE		smc__159564	1105144	Promicromonospora iranensis	Secondary Metabolism Collaboratory	MERMAPASDSEVNPDVTGPLSLAIFSLARAHRALAADLLRPLGLRPGQELLLMFLWEHGPQRQTDLAQHVATDSASMTRTVQRLERSGFVRRRPSADDRRVTLVEPTPASLALRPRVSEVWAQLERATAGDLSPALCEEATTLLRTLEQNVGDTAVPATAPPSRKGAPMPTPRRREPSAPGRRPARASASPRRPDPGR	hypothetical protein
DFNLDKMH_03668	14	-2.871	0	-33.6908	-2.40649	-2.25129	-2.43281	-2.60012	FALSE	0	train	0	FALSE		smc__159564	1105144	Promicromonospora iranensis	Secondary Metabolism Collaboratory	MGGTVAELYEIKDDEGIVLEVLGPDDEPAGDGGGVTAGETPSDTEPDTQPDTGVVEEPAEPTDAPDVVPQAAPSIASRASWGARYPNGDLTLSGPAVEVFVHHSVTAQLSPDASIAAEAEQMRALESVGQSRFGTGISYNVVIFPSGRAYQGVSWNRRGTHTGGRNSTSRSICFAGNYEVNQPTAAQISTAAAIFGAGKGRWWTRSAPLAGHRDVSQTACPGRYLYARIDDIRTGSGSTPPSPGEPGRVAVDGFWGTATTRRLQQELGTTVDGVVSSQSVAWRDSNPGLTTGWQWVADAQGSRVIAALQRRIGMDSGQRDGKIGPRTIRALQGYLGTPVDGVISRESRAVMALQRRLNDGRV	hypothetical protein
DFNLDKMH_03709	9	-3.0905	0	6.68678	0.742975	1.10415	0.812915	-1.99668	FALSE	0	train	0	FALSE		smc__159564	1105144	Promicromonospora iranensis	Secondary Metabolism Collaboratory	MTPLGRARSWASAPVALLRLDGAGAILDANDTFRGWLDDGTARDLLGTRLSALLSVGGRIYWETHLAPLLRLQGRVEEIAVELRAGGTPRPVLLSAELHGGHGEGDGDTLIDVALFDARERSRFERELVASRAEAERFAASVHTLLVTTTALARAAGVEGVCEALVHAAVREFRAGAAAVWLVESEGKPRLRAQRGDGPFDEPSTTLLTDLADAAHAGGTAGGLGVDPDLGAAADGDASGDATGDATGDATGDATGDATGDVVELPDGHVVVPLSGADAFHGVLVLEPRLRAGDDTLDLGALAATGQQGGVALDRAVLHEQSISVAHELQRAMLTDELPQPDRARISTDYRPAERSLEIGGDWYDAFWVDDVTLALAVGDVVGHGLQSATAMGQLRTVVRSCAESGVGPAGVLGHVDRFVRRRGVGFGTTLVYAELDVTTGRLVFACAGHLPPLVTRPGGGAGFLWQGRWPPLGVATLVAAQAERTSAAAVRSGRQAGAPLSTEPEAGELELSSGDVLWFYTDGMVERRDRSLHRGLEVFAQAAAGAPGAADEDLVSSLLGGDLNEHDDACVLRLEWDAPRRSGHGAGRA	hypothetical protein
DFNLDKMH_03726	35	-4.15295	0	39.4	1.12571	1.9382	1.17176	0.605098	FALSE	0	train	0	FALSE		smc__159564	1105144	Promicromonospora iranensis	Secondary Metabolism Collaboratory	MEIEGRTVVLTGATSGIGAAAACRLAQEADLLVVQGPEPETDVAPLLRELRAAGRARVEYVSADFASFAEVRKAARQVLGTAEGIDVLINNAGVPGSMGRQLTADGNERTIQVNYLALALWSDLLVPGMNDGGRIVNVGSTTHRMTSLALDDINLRRGYDPVRAYAQSKLAIVTYSAWLAGRLPRGISVVAISPGVISTGLLHAMFGGGGAPVAHGAQRIREAVLADVPSGTYIDDGDVVAASDDALDTTTQDRLAELTRHLTA	hypothetical protein
DFNLDKMH_03839	6	-4.13767	0	-4.44705	-0.741175	-0.627803	-0.750535	-3.05002	FALSE	0	train	0	FALSE		smc__159564	1105144	Promicromonospora iranensis	Secondary Metabolism Collaboratory	MPHATIIGAGIAGTATAIGLTRAGWHVTVHERAAHPETSGAALGIWPTALAALDELGVGDALRAVATPQTAGSIRRPDGVVLAALSTERVTRRPGDRVHLIARRDLAGVLAAALPAGAVRYGSQVHPTGEGLDSLSALEGLAGSARADVVVVADGVFSAYRTALLGERYRARHTGQSGLRGRVAVTTHEATETWGPGRRFGVTPYLDGTTNWYASLDAPPGQRSAGGEVAMLRELFAGWHDPIGRVLEAITEDDVMRHDMYDVHPHLPRYVVTGGDRNAVLVGDAAHGMTPDLGRGACEALVDAVTLARCLAPGRVAEGLVRYDHLRRRPTQRLQTLARNVGRIAHARRLTGARDLLLRAAR	Aurachin C monooxygenase/isomerase
DFNLDKMH_03840	6	-3.8925	0	5.37313	0.895522	0.978454	0.927617	-3.75245	FALSE	0	eval	0	FALSE		smc__159564	1105144	Promicromonospora iranensis	Secondary Metabolism Collaboratory	MLDAAIRVVGTEGMRALTHRAVDAAAGLPTGSASNLFRTREALLRAMVVRMIDTEVEGWNRLAGAAAPTTPDALAATLGTMVETLTGSLRTLTVARYSLFMEAARDESLQAEMGRGAQRVAAIGREWLTAAGSSDPDAHTALVMAHLDGLVVHRLAFPGTPPGSDAAAAGLTTLLRALIPKTR	hypothetical protein
DFNLDKMH_04104	18	-3.75075	0	-51.5496	-3.03233	-2.95686	-3.00893	-2.69983	FALSE	0	test	0	FALSE		smc__159564	1105144	Promicromonospora iranensis	Secondary Metabolism Collaboratory	MTGGTADTAVEPVLPRVVGDEEERLTGAELRRLTARVRAHNLPAQAGRVAMDVGEVVISLAIVALYLWGFGAPLRELLESDATRFGLGPGLVQALVLGLATLAGTVLALRLGPAGLPAAGVRWWVPTPADRTGLASPSVVRSVLIGVGAGLVVGGVPAAFVGVSVPGILADAGLGATLGLLVVAGTGVLQVTGAASGPLPGRVLNILLAAVPLAGLALALWAPEWTAWAAPWPLPVLLTVLGGAALALWATRLERLRAGELRARASAAMQASVALLSLDSGGMSRALGGGPTALRVLPWLPGTARGPAGALLAADATLLARSPSALAGLVALAATGAFVVQVPVLAGGIGLWAVLVGAGYAGAIAGAVGPRSAGENPRLDSLVPLGARTTRAVRTVWPVLAAAVVLLAAALAVGGGQWLVTGALATVALGAAAVRTAYRGPVPWDVPMIATPAGALPTGLVLHQMKGLDLAVLGTLPLAWAVVSGSAGPAVIGLQAVFSLGAVLWAAHVKRSA	hypothetical protein
DFNLDKMH_04121	19	3.688	0	-45.2741	-2.51523	-2.39511	-2.49721	-2.32814	FALSE	0	train	0	FALSE		smc__159564	1105144	Promicromonospora iranensis	Secondary Metabolism Collaboratory	MSVSSIPESRELHGHGPASLTESLTSMFQTEAWPAADGDSRVARQLREIGVDVSAIWAASRWNMGEDGEAPNRRHPLPGDPRGPQTAAALSAVVAQPRAAALLGVYLWSQASDALQYTFRHGRIIVPLRAFVETWAARRDSAPDDVCRAEGDAVAVLLRTLITQMHTSAARSAGSLARVADAAAQAGERCEDLLRAARAIPDPSSPFRRALVPQAVTRIRYFRALSEAAGAADDAMAGRPARLGPALDGLRAAETDRHLNYILASELRSYRMHLTELHRNLGSTWLTLDRLRTVYIYPFGLRDVSPIAAVTAIRNLADRDERPQLLGVQAFAVRGRLKMDDVWASVDRAARPYGGVSLSMPNVRLEQPDGSFIAELSCDVRFTEFGNHYVRFRYSAREQSPQQVRDARFRLSNLHADIRVRWIGPDGAPVDVDHGDSPPPERLFDLADLLQRATTDLVREGTEIAQGRAHVVTTVYEASHGHGPAAPRAERTPVNMGDELLAAFGSQVLLQPVSYGTATLCDWTLRQRNPVLLEGVRHLGDVVAVATNSTTVALVGTAHFKISQYGSLAEFVASLNGLFSAWNATLADHLRIVAAMLADHDVNNGADLAERKERLTREQLRLHEFASEVRTTLTTITSPTFLASALESRMLNQLLQAAHFEQQAAVVLGRLRELLQEPIAARLAALERLHGDRERAAEARRERGRRRLMDGTLSAITVFAGVYALIGTVQVALDAKMIGGPEAVTATALVTVGALVTGLAVFNWTRGR	hypothetical protein
DFNLDKMH_04172	13	0.420809	0	-18.7252	-1.4404	-1.12399	-1.54064	-1.56426	FALSE	0	train	0	FALSE		smc__159564	1105144	Promicromonospora iranensis	Secondary Metabolism Collaboratory	MSDEQQTSNVPDDLAARWLGFEQIFSQDGYDGGQPTWPTAMAPSVSEPTPGLVEINGATRPHVVVTAPHATNHERAGAGKVADRGTGGLAALLAEVTGCTALVALGTSGDANYDEEHPLKTRLAELRPTIVIDLHGMRSRPESDVDLGTGTGSVPSGVVAALDASELRVTTNEVFDAMRPTTVTSFAQSLGISAVQVEIGAHLRPPTGDAPELVRLVMALVAAIEQPALTTPSGMAAVPVKIASGLPTAVVHPDMLRGTDGPVPVRVGAGARTTVAWAWSAAADGIPGSARQLSPGQVGMSRRLRAAVGNAPSVTLRVPPIVTLRTLSALVDDMPSADEVQVNPKDVRPGSYLLVQDGVTAWVRAVPRDHVRRGTVRLAYHLRLLTASDGATDNPQVALVAAPPEMVEHTSPTRRAVRASEAVDRTMEGLWRALFRAPEFSARVVQAHAGDDGASIVTLHTAVFDRIGIQSGQQVLVRWGGREVVALAVADHDPPISGSPTPSMKKVQRVNRLWPDLPEGISPHVTVRLSTRLREQLGAPVATVVTVRRRMRPVLVQNLNSLVVPLASLVLAGAALPDPHWPALGLGTALMSVFALARLRIPQPRSRARVDKTWVDQMPGPVEAHGSGAGRGGEKVGG	hypothetical protein
DFNLDKMH_04176	89	-3.27632	0.0450704	-90.5103	-1.01697	1.07814	-1.20649	0.549057	FALSE	0	train	0	FALSE		smc__159564	1105144	Promicromonospora iranensis	Secondary Metabolism Collaboratory	MEQILIRNLPDGTKAGLTERAAWHHRSMEAEARAIMQHALVGEPTSLVDYLAMPESGDIDFEPERLGLTARTAEL	hypothetical protein
DFNLDKMH_04250	58	-4.02575	0.0266667	-127.213	-2.19333	-0.827671	-2.61565	-2.75705	FALSE	0	train	0	FALSE		smc__159564	1105144	Promicromonospora iranensis	Secondary Metabolism Collaboratory	MSVPSGSGSGLGTGTESLRRSTRARHDELLSLIRSGTTRVEDLAEALAISESTVRRDLARLGAEGLVTRTYGGATPESSFHERALAERMRVQMPAKVAIGRRAAELVPDEGTIFVDAGSTTGQLAEHLRGRDGLTVLTRGLEIALLLAGSPGLDVVVIGGSVTTKSHGLVGPLTTAALERFMVDVAFLGVDALDPADGVGEATALEAQVKEVAARRARRTVVLADSTKLDRGAVPAWAPLPAGWTLVTDEQDEEVLGRYQDAGVVVEAVEAPQD	HTH-type transcriptional repressor CsqR
DFNLDKMH_04268	14	-4.25243	0	-9.93709	-0.764391	0.0153361	-1.06537	-2.70758	FALSE	0	train	0	FALSE		smc__159564	1105144	Promicromonospora iranensis	Secondary Metabolism Collaboratory	MPGQSRRECGQASVELVGLVFAMLLVALLAIQGITVAQTASIAQEAARNGARALSLGQDWEAAVELTIPDGLNLVDKTPDVDDGTARVRVEVSAPLGLAGMEIVDVALTRTAAFPVED	hypothetical protein
DFNLDKMH_04287	19	-3.825	0.4	-45.8349	-2.41236	-2.25428	-2.41641	-3.64846	FALSE	0	train	0	FALSE		smc__159564	1105144	Promicromonospora iranensis	Secondary Metabolism Collaboratory	MPTVTGQQHKAEIPGADAGVAGVDVGGTGSRLRVDTGRPGGIYELTGPPAGVVAGRSTVPDVVRDLCRGFAAQFGGRPRVAAAAVGMRGFRSQTQAGSLDPNRVHDILAEELRTTATAVSSDAVTAHLGALGPGPGATLAVGTGAVAVACDDVGRWHLADGMGPHVGDNGGGAWIGRRGLDAAARSMDGRRMGASPILVQAAERHFGRRERWTDVTDVSLFAGFAPQVISAASRGDVACREILDEAARSLADGLCAVLSHPGVEPVAVTTGKLLMHAPSFRSMVLQHLLEKRDDVRVQPSAGLPLDGALSLARMLAAHPAVVREHVPLLAVRIGAADWLDDSITMPRVVLPVVRPMRVESEPTAWAVEIRSDFEWSADQLLEDVDGPTAPTAAVVPLTGERLVVGRASRSRGVVPDIVCEDTGVSRRHCELAWVEGGWSVIDLGSANGTYVAARGEAVPAEPLRSGERRWLADGDRIYVGGWTCLTARAVTANVRPTADRVAGR	hypothetical protein
DFNLDKMH_04559	14	-3.128	0	10.2082	0.729158	1.5732	0.688005	-2.84196	FALSE	0	train	0	FALSE		smc__159564	1105144	Promicromonospora iranensis	Secondary Metabolism Collaboratory	MKLLAANRPALLVVTAMSALALVASGLVLGGGAASAAPVRDKEAAGSPGATGAVSAAGDVPTWRVEGPRGSDIDGVLRLDASGEVTLDVVADGARVLSATRLGLQGSDGDLTTGLTFVDRQDRTVSDSYTMTTGKRDRRSFTHTESVFTFAGADSDSAQLQIAIRVSDDGVAYRYLLDGPGEHRVDDESGAWEPAADGPAWMQRSYAVNYEAEWISTTAAAGNGNSGGSGDRTSRVNLPVLFQQGERYALVAEADLHGDYSGSHLTHTPGSLRYDVELFEGRPVTVTGDLSTPWRVAIVGDLPGVVGSTLVDDLATPSALDPRAEWIKPGRSSWSWLTDWDSPRDEARQRDFVDLAARNGWEYVLLDEGWDASWLPRTVRYAHTRGVDVIAWFHSRDLRTQEQRDEWLPRLKSWGVSGIKVDFMDSDSQEIHQWYDDVARDTARYELMINFHGSALPTGMQRTWPHIMSYEAVRGVENGLSPERAAIVPFTRNVLGSMDFTPVVFSRDNDKSSKAQQAAMSVVYESGWQHISDKPEGYDAEPAAMPFLQNIPADWDDVRLLGGTPGQDTVLARRSGDRWFVGGLRAGSGEPLRLPLAGLASGRKVLVDLLTDAPGSGDTPTGSATVHTTVRATTADTLEIPTATNGGFVAVVCAATRGRTSCLEPVEARPDVAFDVTPAEADVEPGATVEVRATFVVADRPVTGVTLTPDLPAGWTADHGTRSFARLAAGQAAEVTWQVQVPADGATGTFEVPVDVAYRAAGDPDGDGRTREYVASSQATLWVTPPALTGTHHVSDLDWLEQSNGYGPIERDRSNGQAGAGDGRQLKIAGVTYPKGIGMHATGSLTTWLGGTCTAFRSVVGIDDEVLETPGESGTGSVRFQVYGDGALLAETPVLTNDDGAVELDVDVTGVRRLRLVADDGGDGKNFDHADWADARVVCGEG	hypothetical protein
DFNLDKMH_04625	867	-3.46368	0.0111487	-2461.17	-2.86516	-1.53014	-3.03994	-3.14633	FALSE	0	eval	0	FALSE		smc__159564	1105144	Promicromonospora iranensis	Secondary Metabolism Collaboratory	MDSTFIPPRQVKIGDAAAFVGVTPRTIRHYHEIGLLPEPERGSDDRRRYGYDDIIRLLWIRKMADAGIALDDIRGAFADTPSADVDGDRGIAGILERLEETLVAQEAELRRQRAAVQRMRTEGSRMGLLSDFVTSRLKNLPEGSLRQADLDDLLVSERLLSPLGAAIRAARFIALATHPDLRAESDRVEAAEEALDDTVAVDDPRVAQMAADRYAFERALEAVMEESSLAESDDAIIDSWDALHPADADEGAACKSPGREQGSMSVLETLRQMPLDLSPARLRSMELVAQTMSDAAETS	hypothetical protein
DFNLDKMH_04629	8	-4.38533	0	-8.25287	-1.03161	0.0107758	-1.3893	-1.88217	FALSE	0	train	0	FALSE		smc__159564	1105144	Promicromonospora iranensis	Secondary Metabolism Collaboratory	MDLDGGILLGALFALIFVSAILQSLSGFGFALLSAPLLAATIGGAEAVSTIIITGTVCDVAILAMRRSVPRPVGREVWALAGWSVPGMLVGAWLLAWLPASGLQIFVACVVIGAVVLRLRSRERGVVVRPVWAVPAGLLSGALSTSTSLGGPPSVYYLVHRDLAPHAMRDTLVTVSLVRLPLSVASLVIAGTWQTYEYWLPLVGAALLGQLVGARAFHAFGSSRYERVVLCLLVVSALVSVAALLMG	hypothetical protein
DFNLDKMH_04784	17	-3.1555	0	-61.8266	-3.63686	-3.35055	-3.63354	-2.72671	FALSE	0	train	0	FALSE		smc__159564	1105144	Promicromonospora iranensis	Secondary Metabolism Collaboratory	MHPIDIHYVDGPFRASPPAVNVIAMTKAARIFLVTTRHEMPMCAMPTCACDCCRSCQL	hypothetical protein
DFNLDKMH_04792	99	-3.88389	0	-440.577	-4.45028	-4.22901	-4.51	-1.66267	FALSE	0	train	0	FALSE		smc__159564	1105144	Promicromonospora iranensis	Secondary Metabolism Collaboratory	MNSPLSRGFHDIRSTLAHPQWQTRYRTRLRLTDAAVVVTSGIVAYVTDATLLFGAPGHPGPLRSIAIPAVVALVWLGALAARSSYDLRVVGRDQTEYRRIVGATWTAVSVLVLAAWLTTFVEVRDVLAQTVALPLGLTALVGSRYWWRQWVARTRERGAGCMTPVLVVGHRQQAERLIGRLNGSPQQGFVVVGACLPSETAAGESPSDRVRPRTGSPGDEVGGVPVLGDLSRVGEAAALVRASAVAVSASDTITTEVVRRLSWQLERVGVDLMIAAELADVAPDRVSVHPASGVSLLHVAAPRFDGPKYHVKQVMDWLLAALLTVLVSPVLLGVGLAVALTSKGGLFYLSERVGRGGKIFRMFKFRTMYVGADRDVPVLATVNEAAGPLFKMRSDPRITRVGRVLRRYSLDELPQLLNVLSGQMSLVGPRPALPHEVAAYEERMRRRLLVKPGMTGMWQVSGRSDLPWEESVRLDVYYAENWTPLQDLAILGQTARAVVSGRGAY	hypothetical protein
DFNLDKMH_04803	16	-4.23187	0	-36.7137	-2.29461	-2.07402	-2.36749	-5.05121	FALSE	0	test	0	FALSE		smc__159564	1105144	Promicromonospora iranensis	Secondary Metabolism Collaboratory	MSFPDVIRALGRQWAVTLAGLLMTGALIWGVTVVAPPVYTARALVLLVPSEQAVGEGGNPFLALGGLDLPARVVVAYYESDVAGTRFASASPEGEFVVTIEESTRGPVIAVDVTDATPQDTLATLDRITESIPVELRRLQEEVDAPPESVVSTLLLAKDERAQTDAGGTVRLLIAVGGGGLVATGVLAVAIDGLVRARRTRSAAAAAAASAPAAPAPAPASPATPGTPLTQAAALLQTGKGAGSSAPPTSPMGIPRPLPRLVKETPPSVPPAWRNPRPDDAQARSGTEKR	hypothetical protein
DFNLDKMH_04849	19	-3.91243	0	-56.1397	-2.95472	-2.70833	-2.95472	-1.94141	FALSE	0	eval	0	FALSE		smc__159564	1105144	Promicromonospora iranensis	Secondary Metabolism Collaboratory	MADTKQTPGDEPEPATKPGTAEAADDAADPTDDAAPESPADDADGPDPADPAIAVSVEQAADSDDDPGDPDDLDDLDDLDDLDEQPTGPYPTRVGWVVAAFLLFWPLAIPALVLSMRTAEANGTGNARRAKKSSVRALDFALGAVTVGVVGIVGLAVGIAVAPTYASSLPQGFVSAARSFVPPALAGPLGITLPDDGAGLAAPTSPATPIGDPSATADPYESDPYASDPYAEAPVDDPAQRPTPEAGDEAEPSGEQTPSSDTTATAGAEIPDLAVGDCFDTSATSGQTTLYRIPVVPCTTAHGGEIYAETTAPDNLARNGQAPTQQALWDAADAYCYPEFTKFVGMRWARSELLYWPIAPSEQSWAEGDRRILCVVESENPVTGSLKGADR	hypothetical protein
DFNLDKMH_04938	8	-4.305	0	-0.505243	-0.0631554	0.280536	-0.165042	-3.06306	FALSE	0	eval	0	FALSE		smc__159564	1105144	Promicromonospora iranensis	Secondary Metabolism Collaboratory	MRRSARIQRAAAGIAVILLASLVTAATPVTVSTVVDDRTEPGATAVRTAPDAGGDGAGKLLTVETIQELDPALAAVADRAERITYRSRSLNGGDIVVSGALFTPRGPAPSHGWPIVSWAHGSSGIIDECAPSTVPNEDGKVDLFGYAGFVARLLQAGYAVAATDYEGLGTRGDHPYIVADSEGRGVIDAVRAAVQAEPSLSRSYFAVGHSQGGHAAIAAGEMAHSYGRGLDFRGTVGLAPVTDVGQAYAYGSPGPVDRGFYLLALHGLQTVHPDLRFDQFLGKQALDLLPKVSRMCTDQIWAEFSADFGTELNDYQFTPQDSPAALQLQGWLDEQSVPRGMTHGPMLLLQGSADPSIKKAVTEQAVRNARAAGTVAEFKLYPGADHYSVLAPRTEGGAADDVIKWLERHR	hypothetical protein
DFNLDKMH_05056	23	1.55175	0	-12.505	-0.543697	-0.209929	-0.564013	-1.40896	FALSE	0	eval	0	FALSE		smc__159564	1105144	Promicromonospora iranensis	Secondary Metabolism Collaboratory	MLSHISALTDGLMWTRTGTVWAVWRVSPVPYAFQPDDKKHAARRHHTALYRALRGESLHLGLTAATDPASVVLSMIEGVDLTEREAWAAECEATLDFLEQIPIGRRVHWIAAPLANPGAKAFMEPLRASWTTLQDTLMMPRSVPGRHAIGERAAQAEALRKEMPSAFDPRPATVAEMAWMFGHAMQRGLGLDTAVPVDGSLDAEMHLSGPSVLPSALVDPAGQTDSEKKLGPLQILKRPYVKVLDPTNPELASYQTTLVVSDTPSGGIVYPGCEWIGRVDESGVPCDWAIRMTVRSRDEVTNRNRRAVRTLNDQFDQRSEEERAGSSLDTTARALGEYQAVMDADELEVEVDATTMFTVSGHTAEQALDDARDLTKYFAAMQFSLRTDPTIQPTLFEATLPGMPTPRAVREYSQITTARAFSAAVPFATTELGDTSGALFALEISNGAARPNPVFVNLAGATDKLDVALAMGFVGELGSGKSVSMKTVAMDNVDMGATLMAVDHTEMGEWGIAVSEIPGSQVVEISEDATVSLDPLRILPPAQAPRVARAFITVLLSVQTKSEQNVLLSKVLQTEYMWRNKITSLGSLARHLEVDCEYPGAKMLADEMRIFSELDFGRALFDDSLPPLDLSSPAIVLHTHKMQLPSRADMEHGHLFAELKAEKVFGRATFALIASLARYRCFADRSRLDIFAADEASKTMSSPEAAEEIGTFIRDGRKHKAALLLGSHDAEEDFGNEVVRGLIPFRVLLRHRDANLARRGLRWLHGLSTDSPVDEGLVKLITEGTAPVTDAAVGVVEERRGECLIRDFQARYGRAKVMAPLVDKRAETVKTTPTSSTGAVIGA	hypothetical protein
DFNLDKMH_05059	21	-3.752	0	-16.0948	-0.766421	-0.220349	-0.828358	-1.6349	FALSE	0	train	0	FALSE		smc__159564	1105144	Promicromonospora iranensis	Secondary Metabolism Collaboratory	MSSLLVRRRGKKTAKPAELPAPADGASSTGSPWAGGIDQPATPPSSGGGGDGESTPPQVVEWSNGPALVTKAWGALLALALLAGPAALVWTALRPAPAPVSTASDVTSTTEEAAANERAVELVETWLRADSDDQQLLTSLTNAPVGSLPQEGLTIRDSSVAQIEPADDGVWSVTVGVDVAEPAPGSTPPPAGGGAKADEEAEVPLVWVRRYFQVPVLVERADTKWSGADLAVTALALPSPVSGPAAVAEPPELDYSETISPTSAAGQSAAGFLAAMIAGDGEITRYLRPGTSISAITPAPYAAVAVTGIKGSHEVVDDPADDDGTHALITAELTRLDGNKTTAQYVLTLVARDGRWEVAGLEPAVRIDTTPSGTIDPGTAGERRREP	hypothetical protein
DFNLDKMH_05060	18	-2.379	0	-8.42431	-0.468017	-0.113592	-0.536312	-2.47526	FALSE	0	train	0	FALSE		smc__159564	1105144	Promicromonospora iranensis	Secondary Metabolism Collaboratory	MSKDELDQAPRAGLGSTDLGSAGVRSADPDARDFDHTWSLLRDTAEVHAARGEVAPVVRDLIASLTEDPLGEEDTTVRLTEALDSPRVRSAREARERIRADLQNEVRTR	hypothetical protein
DFNLDKMH_05070	21	-4.29167	0.010989	-19.3981	-0.923719	-0.501377	-0.963408	-3.53469	FALSE	0	train	0	FALSE		smc__159564	1105144	Promicromonospora iranensis	Secondary Metabolism Collaboratory	MIRGVGQMWVRRVRTAGAPGTVPGTARRTRERGEVNILAAGMVPALIIAIGLVVDGGGRLHAEDEAEYAAEQAARAAAQQIRIDRAQMGLPPEIDPARATQAAADTLAALDVQGGVTAVNGATVNVGTQVTYETTFLTLIGISSLSVTADAEARAVRGIGQEEP	hypothetical protein
DFNLDKMH_05075	16	-3.75225	0.0666667	-4.38743	-0.274214	-0.0646197	-0.275605	-1.50341	FALSE	0	eval	0	FALSE		smc__159564	1105144	Promicromonospora iranensis	Secondary Metabolism Collaboratory	MVSSAITPTRTIAVLIGVAVIAVAGFAVVRSGVFEPETVQGAMPGPGSSSPSASVSAPPSPSVSPSPTRVPPAKPTTPGQIRAQNIADAKARLVEYYETTAQVANSGFKDWERRLVPFWGSFEIRDSMGAAYAQSLDVGQYTTGAARIESFRTTGYRAPEPKYERVGFEVCVDFSDVRTFEENGKEIRRQAGVPARYYLHYEMRHHGEDRGWAIDAEDRQVERAC	hypothetical protein
DFNLDKMH_05087	22	-0.887756	0.0909091	1.65313	0.0751422	0.342982	0.0682288	0.0974166	FALSE	0	train	0	FALSE		smc__159564	1105144	Promicromonospora iranensis	Secondary Metabolism Collaboratory	MRPSDWSPVGLDSDPTPGDPVLVLSGGQEYLEVASSIDNAASAMSRLDVAGTVSQAVDALMERKEDTIGEIRKAHGRYLAAGEALVGYASSLERVQSETLTALDQARDAQDQVQAASGSKDRWQDLADSAKDETEKAEYEQKARQADGEAEQAAGVISSAKSTIDSAVSDRNRAAEHAIDRIEEITSSDDLNDGWWDNWGSKLVAAIADIADMISTIAGILAIIVAFIPVVGTALAGVLIVIAAVAAIVSAVANITLAATGERSWAEAGLAIAGAALSLIGLGAAAKAATGIAKGISKTAVKQGLKSGKSCKFGFGKCFVAGTLIRTPDGDRPIEEIAVGDKVWAHNLETGTDELQLVVDTFVRTTTELFHLTVNGERVSTTAEHPFMVHGRGWLDAAFLKPGDLLVTPEGTTVAIESIETETRDDADAETVYNFHVATQHNYYVHAGDVAFLVHNADHTHGGLTDSDRIEDAVDIARGHADAKHASEFPGMSADDLGRHVTDVMTNPARTKDLSRLRRAFQGNDGSTVVVHDPLHADGGTVFNRSNDIDEYWGALE	hypothetical protein
DFNLDKMH_05102	19	-4.2664	0	-41.6288	-2.19099	-1.741	-2.24506	-1.4828	FALSE	0	train	0	FALSE		smc__159564	1105144	Promicromonospora iranensis	Secondary Metabolism Collaboratory	MTETPSAPAVQGAVQDPQANTLAIVGFILAFIAPPIGIIVSAIAVSKAGKAGLDSKLSKWGLGLSITFTVLYLALVGAGVYAALSLPTAAM	hypothetical protein
DFNLDKMH_05118	19	-3.93333	0	-64.8032	-3.41069	-3.27494	-3.41545	-3.49008	FALSE	0	train	0	FALSE		smc__159564	1105144	Promicromonospora iranensis	Secondary Metabolism Collaboratory	MNMNSSHGTPDDDFVARVRQSAHAAVPASTLDLDSVLRSSRRKHATRRAGVTLASTLALATVGAGAAGALPGIPGFWSSAPVEVETTDAPPSTLEGEVDVDRPVPSPTDIPSPDPEAELAYLAPGVRTVAEPATYRVDRDTVVLDLGLDAGGGDRYLAVVTLAKIDGRHSATDLEVLAGGDTALENLRAGNLGGTLLWRGVTSDAMVLPADGGPALVFGFSSGAAEGDQHLVFDDPLTGGAAGAQGAPASPEPGDGEGSGAPEAGASLRVTPFDVLGDGSVWMRVLQVDRSTAEPRGFLYSNQDTWSASWCRTTSPECAVIHDVAGESVDRPKAAAPAPMVAELTPMLIEDAEANEVPAMETCVAQRTGSDWTAPPQLTGKSFWQAPKGVDADVWRLCLIDLSEALQVASTSEAPPPPGDVTPSPAPSKEPTQAPEDEDPLGLGELLDGLFGG	hypothetical protein
DFNLDKMH_05151	6	-2.30933	0	-9.33099	-1.55517	-1.49826	-1.5478	-3.10378	FALSE	0	train	0	FALSE		smc__159564	1105144	Promicromonospora iranensis	Secondary Metabolism Collaboratory	MAGAQNVQSASVVDLGAHRQERDRRQALGATAGQEDSPGWLLRPPAYRVVESLAPWAGLADGGSFAALLGDPIDAYLIRTTFPALALARSFCGGPTLEQVTLAITRDPRRIKARVWVGGYGTPDEGISVAAVYVQFAGDPGDADAGAGRHPSLCAWLADQLGQDGAGPSWPEPDEIAPDRTDVREPGSWWRLRWGPSRTPHVRVPRVPPPHAVPPASGASGPRAGS	hypothetical protein
DFNLDKMH_05204	7	-3.4535	0	-2.21119	-0.315884	-0.100651	-0.336167	-2.72434	FALSE	0	test	0	FALSE		smc__159564	1105144	Promicromonospora iranensis	Secondary Metabolism Collaboratory	MTRACGAPAPGSGEPSTALAAALELVIRGIEQLRAAVEVEWQAPAAELYRAEVAEAALAVARDLLLLKEAIRRAETFRTAGGLG	hypothetical protein
DFNLDKMH_05205	19	-0.606094	0	-25.4067	-1.33719	-0.750725	-1.46876	-2.54449	FALSE	0	train	0	FALSE		smc__159564	1105144	Promicromonospora iranensis	Secondary Metabolism Collaboratory	MTIPWPARPGGPHAPSDTVVVYGGAGTTSVESDSVRRAAARVAGAADELRAAAAQCLAASGNIVVPGLPGTAPGMPWPDGGTGGVATLGPVALALEAAAHEAARSLVARADLCDLLGWRLLRAAGLYEEAESTAERVVGALITAGTFGTGAALGSLGWAGLVGVGAVGGAEVAGRLAGGTLTSRATVAVAGWAASGATRGAAPFSDELFAGAGSGVALAQAGRAEGRSGVAGGAAVLAHVAREAPVLGNDDDGFRVMRVGPGDFADGAVPAWSGRGASSVQEALTRIDDLYPGTGGAPAATVAVQKVVGEGGQVSWTVLIPGTQSALPADHPWDGRTDLELVAGQADGATAAIERALADSDVGPDEPVTLVGHSLGGIAAVALASRAGFAERYRVGGLVTAGSPTGLLATPPGVPVLHLETPEELVPNTDGRSAAENPRTRDRVTVVRSLRESTDPGDRTASGDVVQAHSVTTHVRTLDLAVGLGDPRVAEVADRIGPRLSGATAETRYYRVERVSR	hypothetical protein
DFNLDKMH_05220	8	-4.367	0	-1.09741	-0.137176	0.0304112	-0.200875	0.110738	FALSE	0	train	0	FALSE		smc__159564	1105144	Promicromonospora iranensis	Secondary Metabolism Collaboratory	MAEALIVGSPVVGRVVAMRDVPDPVFAESIVGPGLAIDPDPELGGRVVAPCAGVVVKLHPHAFVLLAPPAEPPAAAEPQAPPEPTARSGPAAGRGVLVHLGIDTVQLKGAGFDLLVAEGDTVVAGQELVAWSPTEVSDGGRSPLVPVVALDLGPRGLEELVRPGARVQAGDALFRLP	PTS system glucose-specific EIIA component
DFNLKBIH_00727	21	-3.484	0	-52.3135	-2.49112	-2.19789	-2.51056	-2.19364	FALSE	0	eval	0	FALSE		smc__183752	1981152	Cellulosimicrobium sp. KWT-B	Secondary Metabolism Collaboratory	MTTLLEPTSGTARSRTSDLLDPHLERLGHELTLVERQLNGYSRRTGSYVGHGAVETVEPAEGRYRDELEAERERILSRLEMLSAMRVAASC	hypothetical protein
DFNLKBIH_01115	9	-3.986	0	5.49363	0.610403	0.796411	0.552964	-2.70033	FALSE	0	train	0	FALSE		smc__183752	1981152	Cellulosimicrobium sp. KWT-B	Secondary Metabolism Collaboratory	MTRAVRRTGVRATAVGVAVVATGFLVPASASGGWDYAERGPETWGDHYPACEGAAQSPVDIRRGSAVDADGTPVEDVTLDYARSSEVTVRHTGHTVQVDVPAGAGTLDVGGTAYELRQLHFHTPSEHRLSGVAQPVELHLVHATPDGGLAVVGLLYRERAADAALRPVLSDLPESAEDDARRVTLALDRVVPDDLDVYSYAGSLTTPPCSETVTWFVAQDVRSLSSGQVSGLEELFDGPEFPQGNARPVQPLGGRPVLATELETELETD	Carbonic anhydrase
DFNLKBIH_01275	43	-3.774	0	-40.3705	-0.938849	-0.444128	-1.00758	-1.74266	FALSE	0	train	0	FALSE		smc__183752	1981152	Cellulosimicrobium sp. KWT-B	Secondary Metabolism Collaboratory	MTTRTPEQPDEADLERLRAADPAADATPDATALEAAVRDRVPEAFARPATTGPGAAPAELPAAAGLAGADGPTAALVDELAERRARRLRRRAPLQVAAAVVGALVIGTGGYALGAGEWGTAAGDSAAESTALAPIRLSSADAPASADAPAGADAFAGGAATEEGLAASSRATADMAYPGGWGGRTVFHAEGLSSDGARADAWAYDAAGVFSQETARRVADVLGVTGEVREEYGSYAVGSADWTGPTVSLQPDGLASVSFNDPAKDPWGCVVVTPMPAEEGDAVSPSAEPGTCEEADHGAPPSGAEAGDRLREVLGSLGLDADGYEIAAEEQPVDQGVPRATTVTAAEVVDGQRTGTQWSATYSGAGLASLYGSLAPRVAIGAYDVVSPAEAVERLGDPRFGGGGMIAWAREDVQSLPEAASEPEAPTVPPTVGEGARFAWPVTDVTITDARLGLAVQYQPDGAAVLLPAYELSDADGNVWSVVAVVDDQLDFAPAAG	hypothetical protein
DFNLKBIH_01823	12	-4.1175	0	-23.2733	-1.93944	-0.959923	-2.21669	-2.00856	FALSE	0	train	0	FALSE		smc__183752	1981152	Cellulosimicrobium sp. KWT-B	Secondary Metabolism Collaboratory	MTPRTPTDSLAQAAAALLRERDITDVLLHLVQDAVRFADGDAGGLLVRTDGELEMLSATSHTATHLELYQAQRTEGPCVDVFATEATVEAAGRQEIVERWPHVGPAIVEAGYRSVFTTPLAWQGGVIGGLNIFTVRAVTPSEEQRRVLSAFADMLTLAVAQPEHLSEEELDRRLARALAGRAAVEQAKGALAFLLGVDMGAAYDELVRRADAEGRSLTATAQDILWQAQHPG	hypothetical protein
DFNLKBIH_02657	7	3.51025	0.857143	15.0147	2.14496	2.40509	2.2367	3.60769	FALSE	0	train	0	FALSE		smc__183752	1981152	Cellulosimicrobium sp. KWT-B	Secondary Metabolism Collaboratory	MSFSLTKPFNSLATPTVIPVELNDTDIDRMITRILEMAVKRGRVASSRTDTRAYYHYLTKLQNSDKLVGFDSERGRDILDGWVRASILKEERLGLRRSDLQMGYIRPLTIAAYRSGLPKTASRNRRADALTYQAVLRVLESAGSANPTAEAEGLFVSTFGQGVDLGVSPWHQPRYDGTTPIDIDTLLALRFIEGFDGSQNLTRERQGVPLPVPQAAEPIGHDLVAFLRAYGPSMPVAEAFAHVSAVIALRLFQLPLITARVLRGLLSGEPVDLSANQSEMYCDFVRRRGSASDEISRMAVIRDLEVMRTFFRDRLLIRAISEVVPVINAQVSDDSAEQLLADLAGLTSDPAAEIALGLQLNTIYASLDEDSEGRTFIDDLRKTPGLTQIDRLSAVLVEGLRGRGLENQVKWFHSTGGITKSYGILSGNLRARSTWRYAPSDEVLTTLLSLCFTDNAGQTVRDKLPIREVLRRLESRFGVLIDRPPVSLDSADTRAGAAENLTAFTRQLKLLGCFEGLSDDFSAQFVTNPRGAYK	hypothetical protein
DFNLKBIH_02883	28	-3.48387	0	-26.5736	-0.949057	-0.23373	-1.08709	-2.33735	FALSE	0	train	0	FALSE		smc__183752	1981152	Cellulosimicrobium sp. KWT-B	Secondary Metabolism Collaboratory	MTEPQTAHGTAAQDVPALQDLVDDAAFLSHEHQLHLTDLHGDDAWAADLTTGVFTFTAPDGGTATCRLQFLGTAAPGPGTWMWAWQNVNGFPDAVLTAAESTRRTGLREAAEPELPLADDLAHRLALAAKAVTGTFAHYSAPVGGGTRAWFLLDDADLALAAPSVPRVVRTLSEGLLSVTVVDHRRAVASYASARGLPAVEDGTGAVVLDVPDGTVTVRFDERGRIAGISASSRRTAAPEAAAPLAAAPEATAAEPEAAAAEPEAAASEPATADPAASAPRAPALTVPEPPAEEPAAPEPAPAEHEPAEPEPSTAETTTPEPRRRSWFRRRG	hypothetical protein
DFNLKBIH_02919	16	-1.708	0	-24.7372	-1.54607	-0.790919	-1.6858	-2.20223	FALSE	0	train	0	FALSE		smc__183752	1981152	Cellulosimicrobium sp. KWT-B	Secondary Metabolism Collaboratory	MRRLLALAALLVALAPVPGAAAADAVGTDPAATTPRACADALALLDDSRPRDAVALVDAYRATATSPADPAARATACADVRDAAVAARDTAAKLAAEAEALEPGGARPTPGEAESWAAAQARAEQALALDAQDARAAAVVRAAQEEETTVPDRAASAWDGFVEAVSPLGPPLLALLVGVLVLAVVARLVVPVTLRWPVLSAGERVRAGAAGWGALVAGAALLVWGPAAGASTWAASGVAGTTLAAVVLVLGFVAGVVAVALALWRLVAPGAGHDRTRWWAWAAAVAGVAAVAAVVLSARALGAPGTVAAGPVAAGSLVAGSLVAGAVLAALGVLLVATVLATRLRLTIEVTSGRSGDRTTSHEGTGGARLVALLGELGAEPPRGLEVPRGTDISALSGSALSELPQGAFVKAVVSLAQGVVGSVPWRVTVEERDADHLAVVVTRNGRAAGSAALDRAGLLRFDPEDPTSAAAAARVDLYRAAAAVVLLTLARHHAGFEGLCGATSWRSLALQYVAQSDLTGAPDREREFLARAVDVDPRNDLAQVAVAHAEGRHHTLREDLDAYGRWLDRFVARTAGRSGYRSLRLRAQYSRAATTVNACFAPGRDGDDPAGRLDATAVDAVRALLEALAVERAAGREDALVVRLQDAVESLYRQAEDAARALEPVAAQGAPAAPGTEPGERAEPSEPARSVETPRERLRRAYRAALVRDPDDGDAGPPSPTTPTGEYNLACTYAVRTTPLGAADALRTTDHLRRAVVLADLRAWLHDDPMLAAYRERPEYAAEFGQDPLDLLAVAPFARYAPALRAWGLTTEQRIVAVPPPDLAALLGTTPEEAARVRAAAHLAADLPALPGRCDVLDVLLTHDVGGLPPAGQGLPEDVARALRSRVARLRLTPSERDRLRAALAGWLG	hypothetical protein
DFNLKBIH_03096	20	-3.901	0	19.4455	0.972277	1.33665	1.02812	-2.09819	FALSE	0	train	0	FALSE		smc__183752	1981152	Cellulosimicrobium sp. KWT-B	Secondary Metabolism Collaboratory	MTSTETVIEIDNVEHTYGGTKRALAGVSLSIGQGEFVAVIGKNGSGKTTLAKHFNGLLRPTNPGGSVRLRTRDGIVDTRRTKLHQLASTVGYVFQNPDRQIFHDTCREELEYGPRNLGVDESALEDQVTRTLALVGLAGRQDANPVHLSRGERQRLAVASTLVMGCEVAVIDEPTTGQDRAESRKILDALAHHHALGRTVVIISHDMALVAEYATRVIAMREGAVLADGTPAEVFSRRAVLEETNIRPPQAAVLAAELGLHGVLTVDDAVRAMTRERAAAPVADRHRP	Energy-coupling factor transporter ATP-binding protein EcfA2
DFNLKBIH_03323	10	-3.48	0	-2.1556	-0.21556	0.48032	-0.275763	-2.16497	FALSE	0	train	0	FALSE		smc__183752	1981152	Cellulosimicrobium sp. KWT-B	Secondary Metabolism Collaboratory	MGRGPGRVVARWAGWGAVVPCVVVVVLAVLAIASGNVPPGEVLAYAVVLAIILVPGCALAGAALGAAVAATRSWRAGRAGGVAGTVRD	hypothetical protein
DFNLKBIH_03585	26	-3.78775	0	-66.5512	-2.55966	-1.8659	-2.68827	-3.56108	FALSE	0	train	0	FALSE		smc__183752	1981152	Cellulosimicrobium sp. KWT-B	Secondary Metabolism Collaboratory	MYVPPHFPRYRPTTVPSSSAPALPAAPAPSAAAGPPLTLEWLVARDIDAYTARRRAAATMEAQASTRPSPASLRKNGTRAAGQA	hypothetical protein
DFNLOEDM_00020	19	-4.46075	0.0625	-30.8182	-1.62201	-1.42368	-1.63437	1.51213	FALSE	0	train	0	FALSE		smc__1029987	2900548	Actinomycetota bacterium	Secondary Metabolism Collaboratory	MAGTLGSGVLMRVRVLVRPKAGILDPQGVAVEQALPALGFSGVTDVRIGRLIELEVDDASQVEEMCRKLLANPLVEDYEVQLLGEASGTAA	Phosphoribosylformylglycinamidine synthase subunit PurS
DFNLOEDM_00099	31	-4.31116	0.0333333	-75.4998	-2.43548	-0.501631	-2.79737	1.36347	FALSE	0	train	0	FALSE		smc__1029987	2900548	Actinomycetota bacterium	Secondary Metabolism Collaboratory	MTRLAKQQRIIVGQAAAITGGGRGIGLATARALVREGVRVAIGDLDLAAAEKAVEELGSGAIALPLDVTDPDSFETFIAAAEEQLGPVDIMINNAGIMQLGAFVDEPLATTRRMIDINIYGVHYGCMLTLPKMLERGRGHIVNIASSAGKGGYPGGATYCGTKHYVVGMSEALRWETRGTDVEISCVMPVVVKTELGSGLQQTRGIKHATPEDVADEIISALKSPRFDVYVPRIAGPLNQIAAVLPRRGREAIIRAVKADKVLSQVDDSARAAYELRASQSTGTELAAARLQELEPGDPD	hypothetical protein
DFNLOEDM_00145	39	-2.84942	0	-100.619	-2.57996	-2.29848	-2.63935	0.769236	FALSE	0	eval	0	FALSE		smc__1029987	2900548	Actinomycetota bacterium	Secondary Metabolism Collaboratory	MAERGMGRGLAAILEVSSQAGERPELREIATDLIAPNPSQPRRHFDEDALEALAASVGASGILQPVLVRPLAGGRYELVAGERRWRAAQRAGLKLIPAVVEQRDDARSLEAAIVENMARADLNPIEEARAVAALVEELGLTREEVGRRVGRSRVAVSNLLRLLDLPDEVIALLEDGRLSEGHGRAVLLAEDHGDRRRLGRAAADGGWSVRVTEDRARTANAAPARKAAKPALHPDQESACAEIAQSLGEALGREVRVRPKGTAYRVELVIGDLEDAAALAARIRRLGAD	putative chromosome-partitioning protein ParB
DFNLOEDM_00199	9	-3.98175	0.125	1.89375	0.210416	0.708362	0.165676	-1.53796	FALSE	0	train	0	FALSE		smc__1029987	2900548	Actinomycetota bacterium	Secondary Metabolism Collaboratory	MRAALIALAAIAVVALIAVGLHQASSEDGAPAARPTAQPSRAAALERLAGSPPALAALHAQADELLPGGLPALTARLRSVTGHPAVVNVWASWCGPCIQEAPVLQEVSLDRGREVAFIGVDLKDSRSGAQGFLRRFPSSYPSYEDPDGKIFNHLRLAGAPATIFFDAAGEQQYIHQGPYLTAADLRSDIARYAVGKAGA	Thiol:disulfide interchange protein CycY
DFNLOEDM_00230	9	-4.158	0	9.52067	1.05785	1.43036	1.02716	1.27526	FALSE	0	train	0	FALSE		smc__1029987	2900548	Actinomycetota bacterium	Secondary Metabolism Collaboratory	MTLIPGDPLAHRALESLLRAEANVRRRLAADLEREGLSPSGFFVLVLLTSAGGELELRALRHRMQTSKANATEVVNTLVVRGLAQRRRLPEDRRAVAVCLTPTGTELVDRIFPEHTAQVEAVFAALDEDEKRSLAAICSKLAA	HTH-type transcriptional regulator MhqR
DFNLOEDM_00408	35	-3.50423	0	-45.9193	-1.39149	-0.561075	-1.45403	2.60949	FALSE	0	eval	0	FALSE		smc__1029987	2900548	Actinomycetota bacterium	Secondary Metabolism Collaboratory	MTDLALTPKRKRPAGDRCCEPVVFPDVGHDEAMRMAQIAKALGDPIRLQVVDVLRKHAGKVCVYELVPLFEIAQPTLSHHLKKLREAGIIDAERQGLWSYYYVRPEALRELAAWLG	hypothetical protein
DFNLOEDM_00472	27	-3.94274	0	-37.566	-1.44485	-1.30036	-1.5204	1.25863	FALSE	0	train	0	FALSE		smc__1029987	2900548	Actinomycetota bacterium	Secondary Metabolism Collaboratory	MLEVGELEHDVRRKRPPALAFVVHRETVRRALRVLSLLVVDAAGVFASILLALQVKSIVRGGADFEENLNVAYHYSTFAFTLTALLFARSGLYADRASRPGLRAVVSSVFSVMVVALVYAKADGQQFSSYSIFWGSCIVAVVLVGTLRWIYDRATGAVLRAAGYQRRAVLIGTDGHIDDVAQALRGDRGPSPIRVVGVVSLTPRPDNGLRTLGSLDELPQILERHSIDEVIIADPAFPERETLELVEACHLRGVRVKVAPSTMAVLVHRAEFVPGEAVPLFELRPPVFEGFDFIVKRLFDLIGALFLLLILSPLLAASALAVRLTSRGPVFFRSMRPGIGGVPFACLKFRTMEQDADERQAELEHRNEADGALFKIREDPRVTRVGAILRRFSIDELPQLWNVVRGQMSLVGPRPLPQRDYERLEDWHLKRYLVLPGLTGLWQISGRSDLDFDDLVRLDFLYLEHWSVALDLSILVKTVPAVLLRRGAF	hypothetical protein
DFNLOEDM_00510	42	-3.82062	0.0238095	-3.17263	-0.0755387	0.746441	-0.151593	-0.0726336	FALSE	0	train	0	FALSE		smc__1029987	2900548	Actinomycetota bacterium	Secondary Metabolism Collaboratory	MSIPPVLRTLLTVPGPSGRERSAAQAWREAAGAFAQVTGDVMGSSTARVAGTAGGRTVAVVGHIDEIGLIVTHIEDSGLLRFAGVGGWDPQILVGQRIELAARDGVVPGVIGKKPIHLIKPDERSKGPELTDLHIDIGARDAEEARGLVRVGDVAVISGEPLELPNGRVASRSMDNRLGCFVAYEAARLVAQAGGAHGDVVAVAASQEETSLSGAATTAHALRPDIAIVVDVTHATDVPGVSESELGSHKLGSGPVIERGSGLHPLVADLLVEAAEAEDIPHTVAANGRATGTDADAVHRAGAGVATGLVSLPLRYMHSPVEVVEIADVEAAARLIAAFALRLPADLDLVR	Putative aminopeptidase YsdC
DFNLOEDM_00515	17	-4.09025	0	-25.9531	-1.52665	-1.19495	-1.53745	0.338445	FALSE	0	test	0	FALSE		smc__1029987	2900548	Actinomycetota bacterium	Secondary Metabolism Collaboratory	MSRRALITGIAGQDGSYLAELLVAQGTEVVGIDRVGPQAPNLTQLIGRVELLQLDLADHGALRELVSGLEVDEIYHLAAPSFVPDSWDDPTDTLAAIAGGTAAVLAGALAAAQRPRVWVAASSEVFGDAPHSPQREDTPMRPRTPYGVAKLAALGLVRTLREHHGLFACGGITYNHESPRRPAHFLPRKVTRGAAAIALGLEDELVLGDLAAVRDWSDARDIVRAAVLALRADAPGDYVLGSGTGRTVGNLVDTAFAAAGIPERAASAVRVDERFVRPREPVALIADTARAQRELGWKPQIGFEAMIGAMVATDLAELRAAIRR	GDP-mannose 4,6-dehydratase
DFNLOEDM_00541	7	-4.35971	0	-12.3649	-1.76642	-1.65949	-1.80668	2.4495	FALSE	0	train	0	FALSE		smc__1029987	2900548	Actinomycetota bacterium	Secondary Metabolism Collaboratory	MTPPQRSADEIRASIAGNQQALAGSLTRLRGELVHVADWRRQVNRNKPKVIAGAAVAGFVIGGGIAAIFGRRR	hypothetical protein
DFNLOEDM_00547	10	-3.07167	0	-1.51194	-0.151194	0.775283	-0.459899	0.0858419	FALSE	0	train	0	FALSE		smc__1029987	2900548	Actinomycetota bacterium	Secondary Metabolism Collaboratory	MTSALPLRSDGTTRPAGLPLPPARMPLWRDGRPLKRWTYVGVYGPELMLCAAQVHVGGLPQAFWAVLDRASGELTQGTTFLPGRVCPDAQRLRVHTRAAQIDLELAPAGEPVEVTSPHGASFIWTRKLPVHATGSVTAGGRVHRVDAPGLVDMSAGYHARVTSWEWSAGAGRTPDGRDVRWNLVRGIHDAPRRSERTVWIDGAAQETVPARFTDDLSTVSFERDAAALRFSAEAQRARTDRLLVVRSSYRQPFGTFAGTLPGAVTLTEGFGVMERHDARW	hypothetical protein
DFNLOEDM_00557	21	-3.80916	0	-55.0901	-2.62334	-2.17133	-2.63558	0.237014	FALSE	0	train	0	FALSE		smc__1029987	2900548	Actinomycetota bacterium	Secondary Metabolism Collaboratory	MDATSLAVVIAARDEADRIGVTVAAVREAFPGALVVVGDDGSRDATAEVARAAGAQVVSLPRPEGKGGAASLAAELALAAGPATILLCDADLGTSAAGLAVLVEAVERDECDLAIAIFARKVGGGFGIAVGFAHWAILKLTGLDLQAPISGQRAMRAETLDVVTPFAPRFGMEIGMTVDAARAGFRVQEIPVELEHRATGRTWRGFRHRFRQLRDFVPVYLARRRVR	Undecaprenyl-phosphate mannosyltransferase
DFNLOEDM_00569	8	-4.107	0	11.7839	1.47299	1.85198	1.57241	0.733403	FALSE	0	train	0	FALSE		smc__1029987	2900548	Actinomycetota bacterium	Secondary Metabolism Collaboratory	MAAVADSQLEARPLPGRQRGRRPPLGVLAAAIVVAAACAIPIGYLAIVVLDEPTAAWDAVWRSSTLALLVRSTAFAVAVGAGATALALPLAWLTSRTDLPLRRLWTVLATLPLVIPSYIGAYLLVSALGPRGELQGILSPIGVERLPSIYGFGGAWFVLTLFTYPLVLLPLRAALSRMDPVLEDAARGMGRSEWAVARTVVLPQLVPAVGAGALLASLYALSDFGAVSILRFDSFTRVIYQSYRSSFDRTGAAALAALLVFVMVGLLLAESRARRGRTYFRSAPGTARRARVVPLGRWRWPALGFCGFVALLAFILPVAMLFLWSGRSVAGSVASSEVLTATGNSLLLAALAAAFGTAAALPIAWLGARHPGRRTGLLGAATTTGYALPGIVVALALVFFGIRVVPALYQSLAMLVFALVILLAPLAVGSSRSAFLQISPRLEEAARGAGRSPLAVAMGITLPLARSGILAGAALIFLAAIKELPAVVLLSPIGFDTLPLVIWQESTRSYFEAAAIPALVLLAVSAPPLWLLVGKDR	hypothetical protein
DFNLOEDM_00572	36	-4.19983	0.0263158	-64.7785	-1.7994	-0.439287	-2.07465	0.19864	FALSE	0	test	0	FALSE		smc__1029987	2900548	Actinomycetota bacterium	Secondary Metabolism Collaboratory	MAAASEILRADLLHGRVALVTGGGTNLGRRAAIELHAVGASVAIAGRRIEVLEEAAPLVGARCSAAPGDIRDPAGAAAIVDAAVAAHGPIDLLLNNAGGQYFGPAEAITGKGWRAVWRLNVDGTRAMVDAAVERGFGSRGGLVINVTVSPHRGYPGLAHTGAARAAVEELTRAQARALAPRGIAVVAIALGRFDTESLRKYPAEVVRGAAQSVPLQRLGSMDEYAWLVAALAGGLGCHLSGSVVTLDGALDDWDGAWPPRGVLSDDGAVPAEER	putative 2,4-dienoyl-CoA reductase
DFNLOEDM_00593	9	-4.34312	0	-3.52988	-0.392209	-0.0661546	-0.362594	1.611	FALSE	0	test	0	FALSE		smc__1029987	2900548	Actinomycetota bacterium	Secondary Metabolism Collaboratory	MNPDPFEYGWWLASRSAGIVAMVLLSVSVILGLLMANGLPARPGVKRTQLNIHEATALAGLIAIAVHGLTLLGDSYLHPSVVDIAVPFTISYRPGFTGVGIIAGWLAAFLGLTFYTRKLIGNKRWRTIHRATIIVWVLGVIHTLGGGTDAGTVWLQVILLVTGIPIVFLFIRRLIPEAANPSVPDRRPRRERNAA	hypothetical protein
DFNLOEDM_00606	14	-4.40314	0	-2.02302	-0.144502	0.300663	-0.267652	0.8115	FALSE	0	train	0	FALSE		smc__1029987	2900548	Actinomycetota bacterium	Secondary Metabolism Collaboratory	MPVLRPRRLAITIAAAALVLLAGCGGDSDTATTTPAAPSRATLVLDFTPNAVHAGTYLAVARGDDRRAGVALRIEPPPTSSDAVKLLLAGRADLAYLDIHDLALADERAPGSLVAVMALVQRPLAAVIAQASVTRPRGLEGRRAGVSGLPSDRAVLDSIVRGDGGDPARVRRVTIGFQAVPALLAGRVAAATGFWNAEGVALSARRPAMRIFRVDEFGAPSYPELVLVTTPRTLRERPQLVRGTVAALRRGYTATIADPQAAIAALTAAAPGVDAAAARRELDAVLPAFTPAGGGAVGTLDLATLRTWATWEQRFGITASVPDVGRLFAPRVAAAR	hypothetical protein
DFNLOEDM_00613	5	-3.751	0	11.3831	2.27662	2.36192	2.32355	-1.1215	FALSE	0	test	0	FALSE		smc__1029987	2900548	Actinomycetota bacterium	Secondary Metabolism Collaboratory	MSITAPNDIETEERTREAWERYAEDLRDRTGAAYVEAEAEAWDRLQVELADIAAEQAELVGAGADGA	hypothetical protein
DFNLOEDM_00636	17	-4.04642	0	12.4552	0.732662	1.1057	0.895956	2.89201	FALSE	0	train	0	FALSE		smc__1029987	2900548	Actinomycetota bacterium	Secondary Metabolism Collaboratory	MPQISRFPLHDELSAPDGSLPVLRGVLSTADRVPNFIGVLAGSPAALRGYARLWAELHHGSLDAGTLERIAVAVAEHHGSGRGVVLHGQPVRDVGLTPDEVGAARQFSSALPEQAALLRLLEVIVTRPGPPPEHLLEEARDLGWTDEQLLEAIAVVALETFTALVTVAGDVPVDASGEAARLITA	hypothetical protein
DFNLOEDM_00651	8	-3.20514	0	-1.23084	-0.153855	0.300476	-0.0413876	-1.12503	FALSE	0	train	0	FALSE		smc__1029987	2900548	Actinomycetota bacterium	Secondary Metabolism Collaboratory	MSVAGPILVVALFGLVAWFVSAPLRRGAVERAVEAIDGQRADLEAARDAKYREIRDLEMDHRTGKLSDEDWRQLDRGLRAEAVDLLHRLDELNAADGDGPGLASAPERVERATIAQR	hypothetical protein
DFNLOEDM_00653	14	-4.29586	0	3.88684	0.277631	0.477359	0.285417	1.36387	FALSE	0	train	0	FALSE		smc__1029987	2900548	Actinomycetota bacterium	Secondary Metabolism Collaboratory	MRHISCDNGTRMDPARKRRIRLVVALSAAVILAGALVYTSFSASSSAVQPSQLLASATPAQTYQLTGKVVAGSIKQRADGIDFRVSDRDGTVSVPVRYSGAVPDPFRDGREIIIDVRKSGTTFIGEKDTLTTKCPSKFKDSPDGTDAQPADGASPASGSPS	hypothetical protein
DFNLOEDM_00665	6	-3.7484	0	7.73339	1.2889	1.46764	1.31526	-2.1191	FALSE	0	test	0	FALSE		smc__1029987	2900548	Actinomycetota bacterium	Secondary Metabolism Collaboratory	MLALVGSVAMAELAVALLAPRSGVLDPAQVDLGRFFTARQLDHAADFRGPQLWLFVGTLLVQAAVLALLVLRSGRIGTLLARPWRRPVLVSAAAGAGISVLLVLATLPVLAVMRARAIDVGLVTQSWGGWLWDVARSAALGALLAAIATAAAVALMRRLPRGWWAPASGVVVAIAAVLVFAGPLVLDPLFNRFERLPPGPTRTEVLNLAQRAGVNVGEVYVVDASRRTTAANAYVTGFGSSRRVVLYDTLLRDFPRAQTRLVVAHELGHVHYRDVPRALLFILLAAPLGMLAVALLTRWWAPLPAGSRAGPATVPALFVAFTLVALLITTVSNQLSRRVEARADTYALELTGEARTFIDQQQRLAVQNVADPDPAAAVRFLLRTHPTARERIGVGVAWEAGRRP	hypothetical protein
DFNLOEDM_00715	19	-4.39357	0	-43.9487	-2.31309	-1.97075	-2.38805	2.89699	FALSE	0	eval	0	FALSE		smc__1029987	2900548	Actinomycetota bacterium	Secondary Metabolism Collaboratory	MSDAVLAWRHYRLERRMFWRNPTAAFFSFVLPLIFLVLFGSISDDAQLRIIVPGIAGLSIMATTFNALAMQMTFLRDAGVLKRMHGTPLPGRSYLAGVLGSAATNAGVQIVIVVLAGRFAFGLGWPQDWLTLAIFTLLGVSCFAALGVALSYVIPNFEAAPAYTNIIFLPVIFISGVFYDAEKVPTFLHDIANALPLVHVINGLQAALVNGKPLSDLLSDLGVLLLWTAAGVWAAVRGFRWDGRGG	hypothetical protein
DFNLOEDM_00740	7	-3.99417	0	2.99429	0.427756	0.704619	0.489234	0.893171	FALSE	0	train	0	FALSE		smc__1029987	2900548	Actinomycetota bacterium	Secondary Metabolism Collaboratory	MTWSLPFEDLEDGVAFRTRGRTITEADVVGFAALTGDFHPQHTDAEWAADSAFGERIAHGMLVLSYAVGLIPFDPDRVMALRRLKDVVFRRPVNLGDTIHVEGRLDGLRAATDEAGIVTIAVDVIRQDGQRACAAKVDVLWRAGALPTPTAEEAS	hypothetical protein
DFNLOEDM_00746	13	-3.1357	0	23.4394	1.80303	2.0383	1.9201	1.89529	FALSE	0	eval	0	FALSE		smc__1029987	2900548	Actinomycetota bacterium	Secondary Metabolism Collaboratory	MAAVAYLFPGQGAQDPALGPAVRDSIPDLFDLAAGLIGCDPFPVCGESTRYAQPAIVLSSLALWRDIAPTADAAAFAGHSLGELGALCAAGVLSERDAVELAVLRGELMARSGEERGESTMLAVLKGTPEAAAQLAADFGLFVANDNAPGQVVIAGAVDAVTQARGAARERGLRAIELDVAGAFHTPFMEGAREPFAERLAEIEFGAATVPVICGLTAQPFVNPREELAEAITAPVRWREVMLTLHGMGMEGYVDVGPGTVLEKLVERNLAEVQA	Polyketide biosynthesis malonyl CoA-acyl carrier protein transacylase BaeC
DFNLOEDM_00752	15	-2.3788	0	-19.8614	-1.32409	-0.928222	-1.37535	0.297935	FALSE	0	train	0	FALSE		smc__1029987	2900548	Actinomycetota bacterium	Secondary Metabolism Collaboratory	MTAPAGRSLNGVFAAALSVLALAAPATVARPPIAWHPIPYPASRRREMAAYAQRHYGTRTWRLRNPRVIVEHMTAGPSLMSAWWTFAPDRPDGELHELPGVCAHFIIDVNGSVHQLVPLGTMCRHTVGLNWTAIGIEHVGATGEQTLANPRQRAASLRLTNWLRCRFGISVRNVIGHNESLSSPYHHERVARLRTQTHGDWPAAPMRRYRAALGRMAC	hypothetical protein
DFNLOEDM_00758	34	-4.31414	0	-41.13	-1.20971	-0.869093	-1.18761	1.93841	FALSE	0	train	0	FALSE		smc__1029987	2900548	Actinomycetota bacterium	Secondary Metabolism Collaboratory	MAARAGFTALLALCTGIVCVFLALPLVALFTQAPLGDLPSLLGEPVVRDALKVTVRTVIVANLAIVLFGTPASYLLATRRFRGRALLVTLTELPLVLPPAVAGIALLVAFGATGLIGSGLDRAGIVLPFSEWAVVLAMVFVAGPFYLRQGITAFEGVDPALVDAARTLGARPARVFARIALPLAASGLLAGWVLAFARSIGEFGATIIFAGNVAGRTQTLTLTIYEELGANFDIALAISILLVVLSAGVLLSYKVLSAWSGSTSTSPSPSARTS	hypothetical protein
DFNLOEDM_00777	28	-4.35514	0	39.8344	1.42266	2.03291	1.50267	-0.652517	FALSE	0	train	0	FALSE		smc__1029987	2900548	Actinomycetota bacterium	Secondary Metabolism Collaboratory	MRFELAGKTALVTGGARGIGLETARVLTERGANVVVVDLDPDAVERAAADLGERASGIAADVTDRGALQRAVAATVERYGGLDVVMANAGVAARVSTMLAMPTETFDRVLDVNIDGVVNTVQAALPEIVRRRGHIVVVASVYAFANGVGSLPYAMSKAAVEQMGRALRVELTPHGASASVAYFGFIDTDMVRTALDGDPLAERMMASMPRVISKRLKPRAAAEAVVAGIEERRARIIVPRRWRIFFHLRGILGPLMDAHMERDAPTRELVAQLDARVGEDHPTTA	hypothetical protein
DFNLOEDM_00835	37	-3.82852	0	-114.342	-3.17618	-2.62385	-3.11348	1.04992	FALSE	0	train	0	FALSE		smc__1029987	2900548	Actinomycetota bacterium	Secondary Metabolism Collaboratory	MREAPKGNRFRDTWGGTVRSERAGQEIRVAGWVHRRRDHGGLVFIDLRDRSGIVQLVFHPESAGGAFALAEALRPEHVVTVRGTVELREPANINPNLATGEIEIAVLDAEALAESDTPPFAIDEDTPVDETLRLRYRWLDLRRQGMLDAMLTRTLIVRTMREVLDRRDFLELETPILTRSTPEGARDFLVPSRMNPGSLYALPQSPQLFKQLFMMAGYERYYQVARCFRDEDLRADRQPEFTQLDVEMAFVEEDDVIELMEAVMGAVFAATDFGVPPTPWPRLSYDEAVARFGNDRPDTRFGLEIHDVGALVDGCDFKVFQGVLDGGGVVRALNAGPRELSRSELDGLNEVVQIHGAKAAAPIYVENGGWAGNLAKFFTAEQIAAVNAELEAKDGDLLLFVADQAKVAAASLGALRLHLGERFGLIPEGRHDALWITDFPMFERDESTPARPRWAALHHPFTAPRGDLDDPANVLSRAYDLVLDGVEIGGGSIRIHTPEVQQAVFEHLGLDGEEAQERFGFLLDALRFGAPPHGGIAMGIDRVAALISGRDSIRDVIAFPKTASGADPLTGAPSPVDPAQLRELGLRSAVEPPAAGS	Aspartate--tRNA ligase
DFNLOEDM_00883	30	-3.90261	0	-63.734	-2.12447	-1.79153	-2.13709	0.553974	FALSE	0	train	0	FALSE		smc__1029987	2900548	Actinomycetota bacterium	Secondary Metabolism Collaboratory	MPELPEVETIRRGLEPLVVGRRIDQLSILDARWCAPVAPEAIRDAVEGRRVEQLGRRGKWLIFALEDDLALICHLRMTGTLLYDADPGEGHQRVHFALDDGHDLRFCDPRRFGTGEVAVGPGELDAFFVARVGVEPLDGGLDGPVLRDLARGRRTPVKAFLLDQRRIAGVGNIYADEALFRAGIHPLRPAGSLTAAQCEALAATVQEALRAGLKAGGATIDDFRRPDGVYGAFQHEFLVHRREGEPCPRCGTEIVKFTISGRGTYTCERCQTRPRGVSRARAARPAGRSDRP	Formamidopyrimidine-DNA glycosylase
DFNLOEDM_00887	10	0.888711	0	22.9205	2.29205	2.60247	2.24556	-0.86402	FALSE	0	eval	0	FALSE		smc__1029987	2900548	Actinomycetota bacterium	Secondary Metabolism Collaboratory	MARYTDDSIERVRQAVDMLDLVGAKTELKRSGHQWMGCCPFHDERTPSFSVNVSEKVFHCFGCGEGGDLFRFVELTEGLPFREALEYLADRYNITIELSDEDPRAAERRQQRDRLLELLERTASWYVRQLWESDEAAGPRAYLAQRGLDEQMLRQFRVGYAPSAWDAVLLASRRAGYSERELWDAGLVRRGQKGNLYDFFRRRIQFPLCDARGRVLGFGGRAAGPDQQPKYVNSSDGAVYHKGRHLFAADLARAAAAKAGQVVLCEGYTDVIALHQAGLTNTVGLMGTALTEEQVGELARLAPVVLLALDADSAGQEAMLRAARVAAGRRLELRVVTLPSGLDPADLLLSEGADGMRERVAASIPFVRFRVERALATEDLVTGEGKDRAVEALRPIFGDMPASALRDELLDLAAERVGVAPGKLGEWLAQPPRAPQAPTQRAAAPVDAAGQAAPSRPSDRPESDAISRVERAFLVQCLAQPTEGRAALAAADLERAITTPGYRRAALLLAEQLGEAIRVPEGDDELTRIIAELQVRAPQAAVGGRASLQAEVLRLELAAVNREIAAARGAGGADIVGLARRRTELEAAVERQVEESLAQTRATD	hypothetical protein
DFNLOEDM_00925	16	-4.11792	0	-35.2367	-2.20229	-1.84917	-2.21491	-1.56536	FALSE	0	train	0	FALSE		smc__1029987	2900548	Actinomycetota bacterium	Secondary Metabolism Collaboratory	MRGALLETRRAVLVVVDIQEAFRSAIPGFDDVARRSAILIQAARLLDVPVIVTEQYPRGLGHTVDELAAHLEGVPRLEKVAFSAARADGFDLHGRDQVLLCGVETHVCVHQTAQDLLSDGIEVQLACDAMDSRAASDKTIAIARMSAGGALASSTEMALFELLGHAGGPAFKTIQGLIK	hypothetical protein
DFNLOEDM_01053	13	-3.73755	0	-11.4806	-0.883121	-0.743535	-1.12811	0.631344	FALSE	0	train	0	FALSE		smc__1029987	2900548	Actinomycetota bacterium	Secondary Metabolism Collaboratory	MIPRSRKARWTVAVIGLLLCVAVALGAFAVVHNRPGDVSNPNVAFEAPTTSTPTPPPRGPRRFDWPVYGYTSERTRDFPLGTAARPPFPLRWAVRGTDLLEFGPIAAGSSLYLLKNNGALYAIRRRSGRVAWRDKLGHLAASSPAYWRGIIFCTLLEGVKGTRQGRIVAVNAFHPRVRWSRTLPSRTETSPIVIDGTVYVGSEGGRVYALRARDGLLRWSTNVGAAVKGGLAYHRGRLYFGDYSGRVHALDARTGRSIWSVSGGTGAFGLGGGKYYATASVAFGRVYIGNVNGSMYSFALADGRLAWRRGTGSYIYSSAAVANVPGVGPTVYVGSYDGNMYALDARSGSVRWQRRAEGRISGGIQLIGDMVFYSTLNKHTTALGAATGRRIWSVTRGMFNPVISDGRYLFLNGVTSLFAYDLQPDAPRVTLTAADRPPR	hypothetical protein
DFNLOEDM_01080	54	-4.4514	0	-136.488	-2.52755	-1.58474	-2.7063	-0.244022	FALSE	0	train	0	FALSE		smc__1029987	2900548	Actinomycetota bacterium	Secondary Metabolism Collaboratory	MTDDLRGPLVAPSLLAADAGRLADQAALVIDAGARMLHIDVMDGHFVPPLALGPQVVRGLRDSGAHLEVHLMVERPERTQIADFAAAGAGTIIIHHEATPHVDYALQAIRAAGCLAGLAVTPSTPVEVFREVDVDVALLMTVNPGWGGQRFLPGSLEKLRRLRQIVGPDVEIEVDGGVDVTTAGLVAAAGATRFVAGTAVFGAPDPQAAFLEISAIVGD	Ribulose-phosphate 3-epimerase
DFNLOEDM_01081	15	-3.78233	0	0.707016	0.0471344	0.898822	-0.208782	0.736707	FALSE	0	train	0	FALSE		smc__1029987	2900548	Actinomycetota bacterium	Secondary Metabolism Collaboratory	MSVDVGLRCPSCGEPWLRPTAAGRYRCVYCLHRFELRSVCPGCGEHQTIVRMASTATTECGHCGSSMLVEV	hypothetical protein
DFNLOEDM_01187	17	-3.58987	0.117647	-20.7703	-1.22178	-0.950058	-1.26839	-1.11586	FALSE	0	eval	0	FALSE		smc__1029987	2900548	Actinomycetota bacterium	Secondary Metabolism Collaboratory	MGLRDRYRRYEALTPQELSAQLRDEADTRRRTALDTVPPLDLRSTTWHEVPPSVVVDAVTFAARAGLHRYPHSDAPDLRNAIARMHDLRAERIAVGEGASQLLGAAARELLSPGDELLTPWPSYPLYPTLARRCGATVVPVPGFDPAALLAGVTDRTRLLLLCNPNDPTGDFLRAGELSALLDALPERVVVLLDEALRDFVDAEDADAALRLVDQHPRMLVFRTFSKAWGLAGLRCGYVVGGPQSEPLLEQLSPPLGVGELTQAGILEALRQGRGLVARRAAQVTVERERLREALRGLPVEVTPSQAHVVWLAAPALDGAQLAGRLAQSKVLVLPGGPLGDPRHVRATLQDADATDRLVRALAEAVGA	hypothetical protein
DFNLOEDM_01315	9	-3.87029	0	-6.32393	-0.702659	-0.205419	-0.933459	1.06087	FALSE	0	eval	0	FALSE		smc__1029987	2900548	Actinomycetota bacterium	Secondary Metabolism Collaboratory	MSFSVVIVLHDSGEHLRRLLASFDRVALRPQVICVDSGSRDDGPQIARTWGAELLTLDGNPGFGAANNAGLALAQHEVTVLLNPDCVLLDDGLTRLAALAQRREALIVPRLLNPDGSVQRSAHPRPGTIEGLIAAVVPPRILPARLRVRLEPYRAEAPRTVGWAIAACVAGRTTLLRRLGPFDARAFLFYEDLQLCLDARAAGVPTVLHPQIELTHVGGHATGPALGTGVLELEAARRRTVVGAACGPRALRIDDLSQWLTFRLRALVRREPKRNRAMAAALRLARRSS	hypothetical protein
DFNLOEDM_01316	42	-0.375072	0.0238095	-62.9503	-1.53537	-0.735642	-1.7314	1.83064	FALSE	0	train	0	FALSE		smc__1029987	2900548	Actinomycetota bacterium	Secondary Metabolism Collaboratory	MADSATAPARRADLAEVGAQASICERCPHLVATRTQVVFGAGDPDADLLFVGEAPGADEDTQGVPFVGRSGRLLSELLAGIGLSRDDVFIANVLKCRPPENRNPSAEEIAHCAPWLMRQLELIEPIVVVTLGNFATRLLREDTAGITKVRGAAEIRTIGPRTVRLLPVLHPAAALYTPSNRALLEADFGLIPDLIAAGPPPQEQAVAEPEPEAPSVVEPAEDSGDQLGLF	Type-4 uracil-DNA glycosylase
DFNLOEDM_01349	44	-3.74574	0.0340909	-121.033	-2.75075	-2.50632	-2.96045	1.66231	FALSE	0	eval	0	FALSE		smc__1029987	2900548	Actinomycetota bacterium	Secondary Metabolism Collaboratory	MTVRATKRGAERTSLDGTRVDVLICGASFAGLAAARELAGSGAEVLLLDRYAIGERQTSACACPRPWMEEMGVEASIRQELPFMSFTTPHGTARYRLPWTWSAFDYRELCDLLWAQCDGVRFETATVAGPAERDPHGDLAVPTDRGVVRAPLVLDALGWRRVLAGSGVQPPAAPLTRALEVHPPHDGTGDALDLWIERPTVRRGYAWRVPAGREARIGVASYDPSEHVRAPVGEHVARLGGEPVGFQGNWVPHRLRAAVEDGVFFAGDSAGHCFPLSAEGIRTAFYFGCAAGRQLRSVVEGHVERDAALAAYAAFSARHARAFRVAAALQRLIPALPPRVLTRVLRVIGRQWLVDRSFGWYLRQAHPAGLPQRDSRLAA	hypothetical protein
DFNLOEDM_01495	39	-2.54639	0	-65.7716	-1.68645	0.0526097	-2.0036	1.66087	FALSE	0	eval	0	FALSE		smc__1029987	2900548	Actinomycetota bacterium	Secondary Metabolism Collaboratory	MAQEHFDRLTALDASFLVQEGPTSHMHIGAVTVFEGPPPPFDGFLDTIRERLHLVPRYRQRLTYPPLETGRPVWTDDPAFNLEYHVRQSALPAPGSEEQLNKLISRLFSRQLDRTRPLWEMWVVEGLAGGHWALIWKTHHAVIDGISGVDLGTVLFDFSPDPPPVEHPERPWLPAGRPSNAKLVASSALGAAVTAVRGLRSIAGLMTHPHEVLREVRDGAEGVGELVLAVLSPAPRTPLNVEIGPHRRYRAVERDLADFKEIKDALGGTVNDVVLAVVTGALREWLHGRNVRTEGLELRALVPVSVRAQGAGAELGNQIVAMRGPLPVYVDDAVTRLRVVREEMDGLKESKQAVGAAVLAGAQGFAPPTVLAQASRLNFSTRLFNLIVTNVPGPQFPLYVMGRRLLGLRPIAFLPRDHALAVAIMSYDGKLSFGLLGDYDAVPDIDIIVAALEAAIDDLLAAARAAAAQ	Putative diacyglycerol O-acyltransferase
DFNLOEDM_01519	23	-4.1665	0	-33.2708	-1.44656	-1.13597	-1.43051	1.98864	FALSE	0	train	0	FALSE		smc__1029987	2900548	Actinomycetota bacterium	Secondary Metabolism Collaboratory	MVVLVTGASGAIGTALIPALTGSGRVVRALGRDPARITAAGLDAVVTGDLSTGAGLDEAFSGVDVAYYLVHAMETADGHFADREREQAERFAAACARAGVRRIVYLGGLVPPSGPQSAHLASRLAVEEVLLAAAPEAVALRASIVISPTSRSFRFLVRLVERSPLLPLPAWRSNRTQPIDGRDVIEHLLAAGSSPAVTGPLSLDIAGPDCVTYASLVARISDALLLSRPGIALPFALNTVAGPIAAAIAGEDPALVGPLMESLSTDLLPRDDAADRLFGVEPRSLGAAIAWALRAWESTEELAAR	hypothetical protein
DFNLOEDM_01521	9	-4.29075	0	-7.82337	-0.869263	-0.228007	-0.776599	-0.219874	FALSE	0	train	0	FALSE		smc__1029987	2900548	Actinomycetota bacterium	Secondary Metabolism Collaboratory	MDALRILPSIPLASAGPTAGILFALFGVLLAAKLGDELFKRIGQPTLIGEILAGIVIGPSVLGLVDPGETLQVFAELGVVFLLFWVGLETRLSDIREVGGVATRVGVLGMLIPLIAGFGAAKAFGDSFETSLFVGASLVATSVGITSAVLIGLGALKTRVARTILGAAVIDDILAMVFLAIATGIATEGNVDVTSIVVVIAIAVAFVVFVGLGGTRLVARWPRIFHAPRFAQSPLMPAVILCLGLAAVAAEIGLAAIIGAFLAGMIVAETRNRDEFEREVQPLYAFFPPFFFVFIGLSIDVAAFADGSVLAALAGLTVLAIVTKFLGAWIAARPLGRHDALAVGVGMIPRGEVGIIVAGIGATSGVISNDLFAVIVGMSILTTLAAPPLLRRALARGGPAG	Na(+)/H(+)-K(+) antiporter GerN
DFNLOEDM_01533	22	-3.97994	0	-18.2824	-0.831017	-0.609721	-0.874572	-1.35013	FALSE	0	train	0	FALSE		smc__1029987	2900548	Actinomycetota bacterium	Secondary Metabolism Collaboratory	MSDVTQPSLRRMREHGIRPKRDLGQNFLVDSNILGVIERLAELDPQDAVLEIGGGLGVLSEHLAPRCSHLHVVEIDRVLVPALEEALAPFANVTLHVADAMKLDLGALDPAPTAVVANLPYGIAATSILRTIEELPEATRWVAMVQREVGERFAAGPGGGAYGVPSVLAQIACEVQVARAVSRTVFQPVPNVDSVLVRLTRTGPAASPRLRALVQGAFAHRRKALARSLEHAGVIPGPDVRGRARAALVAMGHPADVRAERLAPTEFVDLLERIEAG	hypothetical protein
DFNLOEDM_01539	7	-3.9126	0	-1.83047	-0.261496	-0.0186182	-0.239773	3.94902	FALSE	0	train	0	FALSE		smc__1029987	2900548	Actinomycetota bacterium	Secondary Metabolism Collaboratory	MSSLDDRRREERRPVEEAGGGEAEGFELAEQALIEQAENWEAGRAPRRDAFPAEEDSGAVYGEADHERTSESDDDTA	hypothetical protein
DFNLOEDM_01553	19	-1.88154	0	-29.1903	-1.53633	-1.37145	-1.54789	-0.536766	FALSE	0	train	0	FALSE		smc__1029987	2900548	Actinomycetota bacterium	Secondary Metabolism Collaboratory	MQQWRVGERHVADAAPQEQPALVRVEDAIVAELRRRLGGMFTLDELTALYESGTGWCLDLAARLAPGAPWSWDARVADAAFARYARSAVDLAGGRRLEAGPT	hypothetical protein
DFNLOEDM_01647	25	-4.44829	0	17.1753	0.715637	1.52137	0.454334	2.08141	FALSE	0	train	0	FALSE		smc__1029987	2900548	Actinomycetota bacterium	Secondary Metabolism Collaboratory	MIGWLTEPFGEAIVARGLLELLLLGLLSGGLGCWLVVSGMSGATESLAHGMLPGLVVATLLGVPLLLGGAVGLLVAAVAIALVTRLPLTPDVATSIVITSLLGLGVLLGLSPSAPAGLGGLLFGDLLGVTDLDLALAAGLGAAVTGLLVVLHPRLLATGFDRFNARALGHSVFAVDVVLVVLLAAATLVAVQALGSLLVAAMLVGPAATARLVSSRVAPMMLLATVVSAGASVVGLLVSYHAGIAAGGAVVLALGGMFLVTLTARELTDGLRRRRIA	Manganese transport system membrane protein MntB
DFNLOEDM_01681	33	-4.00133	0	-49.9181	-1.51267	-0.456953	-1.71411	-0.367352	FALSE	0	train	0	FALSE		smc__1029987	2900548	Actinomycetota bacterium	Secondary Metabolism Collaboratory	MATPDEIKARIETGIPGSRADVQSDDNVHFTAHVIADAFAGIGRIEQHRLVYGIFAEGEIGGPIHALSLRTETP	hypothetical protein
DFNLOEDM_01769	26	-4.11867	0	-61.1466	-2.35179	-1.74983	-2.47292	-1.2898	FALSE	0	test	0	FALSE		smc__1029987	2900548	Actinomycetota bacterium	Secondary Metabolism Collaboratory	MTAFLLIAVLILVLVNGFFVAAEFSLVRASRPRLQEAADAGLRGAARAYAQQADLSRYLSACQFGITLASLGIGFLGEPAIATIFEPLLGGPLSHGAAAAISIALAYIIVTTVHVIAGEQVPKIFAIVRAESVARRVARPLGLFELAMRPFIRSLDGAANSLLRLARIDPSDVHDGGSAEDLKLLITQAKVGGELDEGEAGMLAGVFHLHEQQARRVMTPMPAVITVDVADDVETALRACVTSGHTRLLVIEDDNADRIRGTVHANSLARRYMADGPGASIEGLVKPALIIPETKPLDDLLADLQRERSSLAVVVDEYGRTAGIVTVEDIVEEVVGEIDDETDPAGGAVRRLADGDWFVRGHVAATDLIDHGIDIPLDTDAYNSVGGLVFAALGRLPKRGDTVKVDGYSIRVESVRENRIEAVRIRPRPAGGGSPAEPA	hypothetical protein
DFNLOEDM_01773	18	-3.50379	0	-43.4086	-2.41159	-2.01598	-2.47514	-1.93175	FALSE	0	eval	0	FALSE		smc__1029987	2900548	Actinomycetota bacterium	Secondary Metabolism Collaboratory	MSHAESPAEQVTVDNVRALMAASTPHFALQLRGRLRHLIAPLPAEHPARIAGEAEIARLETLGFAGEQRGHRAEPGLAPLRSVDDPAFR	hypothetical protein
DFNLOEDM_01783	39	-3.84789	0	-80.7571	-2.07069	-1.6442	-2.17327	-0.190541	FALSE	0	train	0	FALSE		smc__1029987	2900548	Actinomycetota bacterium	Secondary Metabolism Collaboratory	MARHVVVRVPASSANLGPGFDVLAAALGIHMELEVVETPGVFAVETDLQISRDRRNLAVRGFERLLAPDDFTFRIRSEIPLCGGLGTSAAAYVAGLVAADHLLGGGTTDLLAAATDLEGHPDNVAAALLGGIVICVDGGTAGIAPPEGLELLLATPYAAVRTRQAREALPAAVPIEEAVFNIAHAATLTLGLATGDLDLVARGLADRLHQDRRAHLYPQSLALAAQARAAGALGATISGAGPAVLIWVRSARAAEVFDALVPAVAGWADLRRVAIEAVGARVVG	Homoserine kinase
DFNLOEDM_01894	28	-3.64505	0	-85.004	-3.03586	-2.43986	-3.17505	1.06068	FALSE	0	train	0	FALSE		smc__1029987	2900548	Actinomycetota bacterium	Secondary Metabolism Collaboratory	MATTMSGLTRKRELGRGERVLPGIWRLRLPLPWPGIPHCNAWAIAAGDGIVLVDTGLHEPGSMAHLDRALAMVNLRIENVKLLVCTHAHADHYGQAATILERVECELWMHPNHAHMIEAAQNPQATLDRRLEIARQSGVPEAPQRAYEQASKGQGSGIAAVVAPDRDLVAGVEIQTDLGPWKILETPGHAPSHVCLYQEERRILISGDHLVGRISPYYDYGWTADPAGEFLESLSAVEDLDMRLCLAGHARPFTDVQAHINANRVLVAERLEACVTMLATADPVTVFEAIPLVYGPEITRENAGWWLNETLCYLRHLELAGVAACLRDDPSQAARWTLA	hypothetical protein
DFNLOEDM_01945	39	-3.51311	0	-78.5142	-2.01318	-1.44701	-2.11037	0.26448	FALSE	0	eval	0	FALSE		smc__1029987	2900548	Actinomycetota bacterium	Secondary Metabolism Collaboratory	MKKTAMVGEDTDSAIAPSWRSALVLLDDDLRRRGAAQRTRRAYGADVEQFVIWASERGLDPELTSPRELRRYAALLGERRLAATTVARKLASLRACFRALREHGVVTQNPVELVGAPRRPDYLPRVLRAEELAALLDRIPARTPLELRDRALFEIAYACGLRAEELVNLDVTSVLFDSEELRVEGKGGRTRIVPAGEPALRALTAYLERGRPPLAGRGDEAALFLSKSGRRLQTSDVRRRLRVWARAASVQGGVSPHALRHSFATHLLDGGADLRAIQEMLGHSSISTTQIYTRVESARLKSAYRSSHPRA	Tyrosine recombinase XerD
DFOGBFFC_00097	26	-4.2084	0	-60.1229	-2.31242	-1.55668	-2.37219	-1.15187	FALSE	0	train	0	FALSE		smc__29906	2973976	Pseudarthrobacter sp. NS4	Secondary Metabolism Collaboratory	MDSTAISSSALDLLLLLRGSEPEGLGRADQVSYQIETAILMGILTEGDRLPTESVLAAELGISPITLRQSLAALRTKGLIETSRGRSGGSVIRRQIELTDTQLQHKLRETSTEALRDLGDLGAAIASMSARLAAGRADQQNVEHLDELMRRHRDSVDERARRRMDSRFHVAVSIAAQSSRLTSAALQLEAELMTLWWSLSGRDNAHANTSVQQHEAIVDCIRAGDADAAASAAELHSRSETEYLIEQHLRLSMQSGEGE	hypothetical protein
DFOGBFFC_00316	6	-4.412	0	15.5284	2.58807	2.72871	2.59907	-2.30735	FALSE	0	train	0	FALSE		smc__29906	2973976	Pseudarthrobacter sp. NS4	Secondary Metabolism Collaboratory	MGEPLNGSKVLNVGIVGCGAISAQYLATFRRLSTVRLVAVADLDTARAQAVAGSCDGVRALSVDALLADPAVHLVLNLTVPAAHAEVALKAIAAGTGVYGEKPLAATREQAQEVLEAARAAGALLGCAPDTVLGTGIQTARKAIDDGLIGRPVSATAVMATPGHERWHPNPDFYYQPGGGPLLARTTSARW	hypothetical protein
DFOGBFFC_00448	66	-2.64214	0	-192	-2.86567	-2.0381	-2.97856	-2.70411	FALSE	0	eval	0	FALSE		smc__29906	2973976	Pseudarthrobacter sp. NS4	Secondary Metabolism Collaboratory	MSAERMFQGVPSDPDPWMPSDTPAEIRQFAIESLRWQAQEIIDELLCSKEPGEELSRARLRRCVARNPGRPERALLEQLMTSRDSPAP	hypothetical protein
DFOGBFFC_00523	9	-3.989	0	-5.78943	-0.64327	-0.448925	-0.625976	-3.68484	FALSE	0	train	0	FALSE		smc__29906	2973976	Pseudarthrobacter sp. NS4	Secondary Metabolism Collaboratory	MTLIPHASEELLVVDNDFGGDPDGLVALAHILLRCGPELTVLVTTSPLDPGLAAAAGADPGKTASRGRELAGTLLKLMGRQDIRVVTGAEAAGVTAGQSSAAAHAIAGESTGFERTTILCGGPLTNIAAALRLDSSLADRATLVWVGGTLAEAGRGEYNSGTDLKAAMEVLASGIPLVRVPCEEYARMTVAVDAVKNDLAAASPVGSWLAERLLDVPPFVQLGASLTLGDSVLVPFAPGLDTLTRQVAPGTVVHNQVDSDGLWDNLVHQLVAQGSGRAV	hypothetical protein
DFOGBFFC_00616	24	-4.01855	0	-44.132	-1.83883	-0.879196	-2.04356	-2.74521	FALSE	0	train	0	FALSE		smc__29906	2973976	Pseudarthrobacter sp. NS4	Secondary Metabolism Collaboratory	MNEQSRPVEPEDGQDTEDATKKSAEKQFPAGEHYGKTRPGYLDPSGSEATREMRDTARRRRDAEEKLQQHLLEAKDHVPNEHHEHHGHGSSGHHG	hypothetical protein
DFOGBFFC_00875	95	-3.98809	0	-240.399	-2.50416	-1.8537	-2.6734	-1.4595	FALSE	0	train	0	FALSE		smc__29906	2973976	Pseudarthrobacter sp. NS4	Secondary Metabolism Collaboratory	MMVHMRHMGNSGKFAVITGIVAAGLLVLTGMTLAGPVFVAFLGVLGLSYLSAVAEVLARGRRLVLLATGAGTSLAIGFALAFISTWELAYDGQSSFVGTPLPTNDPDNYFLAAAASFVATLLVLFLGAAWPAGSRFGSSSGRRSPGTRRPAAAVRPPATRSTSVQRASGTRVPARVPPAAKRPSSSASPARKPAPRPGAGSATRR	hypothetical protein
DFOGBFFC_00887	92	-4.22617	0	-261.915	-2.81629	-1.90976	-3.02612	-1.54147	FALSE	0	train	0	FALSE		smc__29906	2973976	Pseudarthrobacter sp. NS4	Secondary Metabolism Collaboratory	MTAGLSVRPAIAGDVEPLAEVHLQCWRETYRGMLSDAFLKAVDPAGRLALWRGLLDRPEPAAAWIACDGGTIVGFAGVRPGPAAWSWHEAPPPSADLEVWGLYLLASHQGLGLGRRLLEAALGNEAASLWVAADNGRAIGFYRRFGFEPDGAEDVIPSWENLREIRMVRPPQTSS	hypothetical protein
DFOGBFFC_01134	8	-4.188	0	-19.3326	-2.14807	-1.94576	-2.12435	-2.21661	FALSE	0	train	0	FALSE		smc__29906	2973976	Pseudarthrobacter sp. NS4	Secondary Metabolism Collaboratory	MESEVRNLSLRTGITVPCLIQGNAAAKPLLLLHAWGESRRCFDRLLPGLTGFRVYAPDLRGQGEADKPEDGYSLAEQAEDAAAILDAVGVETAFVLGSSSGGYVAQQLAVAHPGRVAAMVLVGSPLSLQGRPAFAEEVDRLADPIDEDWVRASLSWFTLHQPVPDWYLEDRVRDGVRMPAHAWKKILAGLAAAPPTEAGAIRTPTLILYGGQDDLLPRQDQEVLAERIPGAVLTVYPDAGHLVLWECPDRILADAAAFLHALENIPAGPNDSGPFYHGTRAGLRPGDLLVPGYASNYGGRKTANHIYFTATLDAATWGAELSAGEGPGRIYRVDPTGPFEDDPNLTDKKFPGNPTRSYRTREPLRVLGEVPDWQPHSPEALQHMRNHLEELKRQGIEAID	hypothetical protein
DFOGBFFC_01789	8	-3.68375	0	-1.23798	-0.154747	0.178556	-0.151599	-1.63761	FALSE	0	test	0	FALSE		smc__29906	2973976	Pseudarthrobacter sp. NS4	Secondary Metabolism Collaboratory	MAGHFELVSDPDGSCRVKLIDGRGRELAVSTPFTDSQAAVQGINAFRDIAATAVVKDRTSSAQDHSNQNRN	hypothetical protein
DFOGBFFC_01799	7	-2.966	0	9.65695	1.37956	1.89065	1.47064	-0.463035	FALSE	0	train	0	FALSE		smc__29906	2973976	Pseudarthrobacter sp. NS4	Secondary Metabolism Collaboratory	MTLAEEWDRLDSETRQWLLDNPGCVMVPRTVSARIKQSAAGHIDVDAHGQMLLSREDLDFLREKGTGLGTRDISGEVQFFDATQPRKRE	hypothetical protein
DFOGBFFC_01883	9	-4.19757	0	13.9266	1.5474	1.91226	1.49894	1.83831	FALSE	0	train	0	FALSE		smc__29906	2973976	Pseudarthrobacter sp. NS4	Secondary Metabolism Collaboratory	MAKQRGAYQGRKKTLTPEPAAELVQRAGNGVPKAALARDYGISRETVYQYLRHAKLE	hypothetical protein
DFOGBFFC_02097	6	-3.28375	0	3.1498	0.524967	1.06495	0.570862	0.972101	FALSE	0	train	0	FALSE		smc__29906	2973976	Pseudarthrobacter sp. NS4	Secondary Metabolism Collaboratory	MWATPASTSMLRTRPGRLSEFVHDALARVHTVAVPFRIGEPVVGDDPFNGRREGLVAVKNGVFVGLETAGQIFFYDHRQVRRQD	hypothetical protein
DFOGBFFC_02285	349	-4.13472	0	-1102.77	-3.16888	-2.2473	-3.43967	-1.6077	FALSE	0	eval	0	FALSE		smc__29906	2973976	Pseudarthrobacter sp. NS4	Secondary Metabolism Collaboratory	MEAHQRQPKIIAGVDGSDASVAALRTAHRLAGPLEASVEVWACWDVPPGFGLYLAVGIEGFEYAAKQVLEQALADVFGQDRPENVQPRLVRGKAGPQLIEGSRTASLLVVGRRGHAGFVPGSVSAACVSHAYCPVLVVPAPQEDGDEGGVPTHATAERPSPAKAPRGLP	hypothetical protein
DFOGBFFC_02339	6	-4.04733	0.25	9.04968	1.29281	2.1877	0.967072	-1.12767	FALSE	0	train	0	FALSE		smc__29906	2973976	Pseudarthrobacter sp. NS4	Secondary Metabolism Collaboratory	MKTGWGILGVAALAAVTLPAAGCSTACPAIGYVSGIEVIVEGDTTLIDEVQLCTDEGCSAPEPTAAPVPAPSVAVTDDWVQLPNGGFSPAPGSRVQPPTYPDTHYIGSRKEGNTWRFTVILGPAPTRITLRALAEDGSLLAEQVNDLEWTRDDPFNPCPGPVTTPPVLFLVGER	hypothetical protein
DFOGBFFC_02694	121	-4.03148	0	-157.699	-1.31416	-0.733119	-1.36395	-1.59713	FALSE	0	train	0	FALSE		smc__29906	2973976	Pseudarthrobacter sp. NS4	Secondary Metabolism Collaboratory	MLLADVLPAANQPKGKLMPAVTPIRSVRERNANERQTAREGVRAGKPAVDRGRAGIYSPANPPTLRPADETAEVRAITRGTIQASMEVLAGIRPIHQLARRLDPRCLANLQHRASLIRRELTRTGNPALARLHRNSIVRSVRVCEVAEGIYEASAVVVDDVRARAVAVRLERSKLVWRVTELVIG	hypothetical protein
