## Supplemental Table 6 for "Protein and genomic language models chart a vast landscape of antiphage defenses" (part 53 of 249)

### Sheet: Supplementary_Table_6_all_score (continued)
fam50	n_tokens	esm_score	defense_score_test	sum_score_albert	mean_score_albert	pct_90_albert	median_albert	W2V_score	defensive	label	fold	defensive_fraction	is_def	DefenseFinder_system	Accession	TaxID	tax_name	Database	Sequence	Prokka_annot
DFOGBFFC_03086	35	-4.03167	0	-42.2812	-1.17448	-0.727269	-1.25749	-1.86953	FALSE	0	train	0	FALSE		smc__29906	2973976	Pseudarthrobacter sp. NS4	Secondary Metabolism Collaboratory	MKGSKEHRWYTRAAEHFRSDSQAWRIPLCQATVLALIPFVLTVVVAATVPFRDFYLWLVSEDSLVEWLQFLCLLGASIFLPLITIRLLSMGLKGMALLYGLVTLGVWFLTGEEISWGQRIFGWDTPEDMAAVNRQGETTVHNIRGVMELIPPAMLVASLYGVCAPLVWAAVGKRWRHLASMRLLVPPLCLVPAFLLAAGYRLFRLLVWPTPNYVISEYAEAMELSLYMGLALFCWFNLRLLRQPQLEPGARDARRRVHRRT	hypothetical protein
DFOGBFFC_03245	20	-1.2731	0	-32.6118	-1.63059	-1.28079	-1.54591	-1.19168	FALSE	0	train	0	FALSE		smc__29906	2973976	Pseudarthrobacter sp. NS4	Secondary Metabolism Collaboratory	MSQDVETATHSIHADRLSLTLAGPPIPADAKLSILLGGRPIWNIRAGDAARPGPGGGSVIDWPPALAGRLSGWAQLTVLRDGMPLGPMTAVAFDGAPHEFSLEEPGTGMPQIVNKWGRIARNFEGQRAHLVDEALDEACTVIEWMRSRGQELFVTGGTLLGPVRDGRIMPGDDDVDLAYLSRHRNPSDIVLEGFELERALHAQGYETVRHSAGHLQLLFPGTDGTDRFYLDIFTYFIAGGWFHGTFHARERSEKVPIFPLGTLTINGRQLPAPADPKAMLAAIYGPGWRTPDPAFRFVTPPAARRRYDNWLGSLDGDRENWEDHHRALLAGGLPAGEPGGGQRPAAWAEQLARELGKGSRILELGCGLGADARHFADQGHHVVAVDYSRPAIEALETFRTDSGGSLHVRRVNLNSLRQTAPLAKLANTGTGPLHVYARFLLNSLNEQGQENTLTLLGHLLRNQAAVATAFLEFQAEAAGPPFPGARFHHAVDAAALRAALAALGLETKEVPPHPGHLDPGAVSTLRLKVRALP	hypothetical protein
DFOGBFFC_03416	28	-4.27286	0.0416667	-23.831	-0.851106	0.0694483	-1.04674	-2.93636	FALSE	0	train	0	FALSE		smc__29906	2973976	Pseudarthrobacter sp. NS4	Secondary Metabolism Collaboratory	MTGGSPDAVPAGNFGWRGQCGPYRVKPGPADTRERGSGTVLAAGLALVVMMVMAMMLLLAQAAVLASRAASAADLAALAGADALRGITDGEPCAVAVEVAARHAAAVLSCVEGPGQILEVRTELGERSLLGPANGHARAGPPP	hypothetical protein
DFOGBFFC_03442	61	-4.55307	0.0238095	-227.19	-3.7865	-3.44718	-3.78572	-2.41046	FALSE	0	train	0	FALSE		smc__29906	2973976	Pseudarthrobacter sp. NS4	Secondary Metabolism Collaboratory	MLKKIAAAAALAGALAFSAAAPAVLSAGSIADAEGVSVARTGNWPDPMSKPSKDKDDKSYTTYTGNWPDPM	hypothetical protein
DFOGBFFC_03636	9	-3.96517	0	4.30684	0.478538	1.10871	0.64072	-1.38557	FALSE	0	train	0	FALSE		smc__29906	2973976	Pseudarthrobacter sp. NS4	Secondary Metabolism Collaboratory	MGTRATKRSDVFLNYHLYGEPDGPAKVDYFFWILRNQHRTVIVDTGFSPRAGLKRDRELLLHPRQALMELSIEPDDVNDVILTHGHYDHIGNADLFPQATFHMAEAEYRFWNSPTAAHTQFSHYAEEVEIGYLRQRHHAGKLNLFRGQCSPAPGLEVVEVGGHTPGQAMVRLQTTAGPVILASDAVHFYEELERDMPFIAISSLPEMYDVFLHLRDQARAANAIIVPGHDPDVLHRFTPHESALGGNAVTIGDLPVSREEKEHHASDQI	hypothetical protein
DFOGBFFC_03639	20	-3.87433	0.0277778	0.59549	0.0313416	0.446482	0.0102372	-1.73071	FALSE	0	train	0	FALSE		smc__29906	2973976	Pseudarthrobacter sp. NS4	Secondary Metabolism Collaboratory	MGVMNVIDLRRVDLNLLVVFQAVMQEGSVTRSAVKLNLSQSAVSAALARLRTLFDDPLFERSRAGMLPTSRALAISARLAPTLTSIADVIFDEPEFEPSSSNRVVHLAMSDDLEIVLAPWLAQRKLAEGWSVEFAIHQTNSTLWRESVENSRNDVALTMTPGQESAAFQSEPLFSSGYLCLFNPKLLPLSDPVTHDEYVSVDHVRVSYDAQRGWVDDLLAARGYKRKTLCAISHFAGLPPILSSAPVIATIPEHAARALAEIASLAVSPVPIHAPRFTISAIWNTQADGLPENVWIRKTLSEFAQSL	Nodulation protein D 2
DFOGBFFC_03669	8	-4.081	0	3.55913	0.444891	1.22683	0.213903	-1.65464	FALSE	0	train	0	FALSE		smc__29906	2973976	Pseudarthrobacter sp. NS4	Secondary Metabolism Collaboratory	MTPAEALNESVITAPDYRPGLLRHIVLFQYLEATTPEQRQEIKERFHALAESERQGRRYVASIESGVQHSPEGKHRDLEHGFIASFESEGDRNYYVGEPLITNPANYDPAHHEFKRFVGQYLSPTGVLVFDFSVR	hypothetical protein
DFOGBFFC_03725	244	-3.99323	0.00110865	-897.947	-3.66509	-2.88939	-3.82189	-2.48693	FALSE	0	train	0	FALSE		smc__29906	2973976	Pseudarthrobacter sp. NS4	Secondary Metabolism Collaboratory	MTLNPGTAANLVSEIFDLQRAVRCIASASSRGEGIGPALHFVLRLVNEGECRATRLAERLGVGTPVLSRQIAELEEQGLVVRRKDPDDRRAHVVALTPLGADKLEHLEGKRSAMFQEYLLDWTEGDATRAADVLRQLTKSLRSDPGRQEDTA	hypothetical protein
DFOGBFFC_03755	168	-3.73857	0	-275.355	-1.67899	-0.669634	-1.65295	-2.75868	FALSE	0	train	0	FALSE		smc__29906	2973976	Pseudarthrobacter sp. NS4	Secondary Metabolism Collaboratory	MEADRKRGRYAKTVERQKAIIRAARDSFAQHGVTGSSLRDVAERAGIAHASVLYHFPSKDELLLAVLASSDEEELQHSAYTEDNAAGGKTFLRDLLLRHQQRPELIRFWAELTSAASRTDHAAHEYFVTRYEEGRARTVAFLQRLQDQGRLRKGLDPEHAAVLFLAMLDGMQTQWLLDTGLDILSPLDQFFDLILEPET	hypothetical protein
DFOGBFFC_03781	9	-2.76033	0	0.0411482	0.00457202	1.38472	-0.106537	-3.2381	FALSE	0	train	0	FALSE		smc__29906	2973976	Pseudarthrobacter sp. NS4	Secondary Metabolism Collaboratory	MFVPAAAPAVKVRKLVAIGATVVQGGTEYAVAYQAAVAHARETGAVYCHAYDQPEIAAGAGTVGSELLDQLRSVDTVLVAVGGGGLMAGVAAAVEGHAKVVAVEPETAPTLHAALSAGKPVDVAVSGVAADSLGARSIGDIGFSVAVRTAVESVLVSDDDIVAARSALWDGYRMVVEHGAAAAYAALASGAYVPRPYERVAVILCGANTDPASL	Phenylserine dehydratase
DFOGBFFC_03892	124	-4.20372	0	-475.25	-3.83266	-3.30784	-3.88519	-2.26287	FALSE	0	train	0	FALSE		smc__29906	2973976	Pseudarthrobacter sp. NS4	Secondary Metabolism Collaboratory	MPAPAAATNSGYGIQEMTTTAGRVRVAGPVLHPRVCAAVTSVSCAVHVWVAVSGHHGAWLAVLMVAVAAVCVPCALHIWRHSRVAALHQVTASAVAMAALHTVLLLGTGGAGHAHGGGPASYPADTSGDAQLLLVIALEMATALLAATLVARLRDGAGPTAAAQGTSPRQVWRSSLHS	hypothetical protein
DFOGBFFC_04211	32	-4.10425	0	-38.6195	-1.20686	-0.93028	-1.26328	-2.68856	FALSE	0	test	0	FALSE		smc__29906	2973976	Pseudarthrobacter sp. NS4	Secondary Metabolism Collaboratory	MTENAPITVLLVDDQPLLRMGFRLILEGEEDLRIVGEASDGAEAVRLVNDLSPDVVLMDVRMPVLDGIETTRAITAAGSCARIIILTTFDVDEYAFAGLQAGASAFLLKDAAPSDLIHAVRVVASGDAVVAPRITQRLLETYVRGAAKPVPAPPVPDPLLADLTPRETEMLEAMAEGLSNAGSPPVLPVRGHRKDARPPDPDQAPPPRPGTGSGVCLRDGPGGSEQPGLLSCTGVTDLGKAGRGGL	hypothetical protein
DFOGIGOI_00293	59	-0.727998	0.0478723	110.349	1.90258	3.29508	2.11633	2.43574	FALSE	0	train	0	FALSE		smc__910135	1064537	Brachybacterium paraconglomeratum LC44	Secondary Metabolism Collaboratory	MSAIMVGTDGKPARPWLTTILDDCSRAVCGYTVFLGAPSAMNTALALRQAIWHKTDPAWPMCGLPDVLYVDHGSDFTSDQLAHTAVDLHIRLIHSTVARPQGRGKIERFFGTINTELLATLPGLITEGHPWPTPKLSLAALDSALEAFVATYNDRTHSELGTSPRSAWIADGWLPRMPESLEDLDRLLLTVAKTRVVRRDGIRFQGLRYVSPTLAGYVGRSVVIRYDPRDITEIRVFDHDEFVCKAVNQEHHDQKVSLKEIQAARNARRRALRAGINERIALVAAPTETPRISEAPAPAPRSALKIYKEDLR	hypothetical protein
DFOGIGOI_00394	9	-4.02267	0	5.19394	0.577105	0.99151	0.415103	-2.30251	FALSE	0	train	0	FALSE		smc__910135	1064537	Brachybacterium paraconglomeratum LC44	Secondary Metabolism Collaboratory	MSDADRTADAAADAGRPATGAHPSQPDAAQTDAGRSETNGSEAAPQPLTSLSSLLGGSYAGGQACDADRNCD	hypothetical protein
DFOGIGOI_00523	25	-4.4504	0.0555556	32.3224	1.34676	1.75935	1.40144	0.541549	FALSE	0	eval	0	FALSE		smc__910135	1064537	Brachybacterium paraconglomeratum LC44	Secondary Metabolism Collaboratory	MTPPRPLTAPRGPRRRDLLGGLALAGLAGTALTGCAGGDGPRRTDSVRIILGHGAAPGNPRSEGALAFQRLVAEKSDGEVEIQILGQESVGSDTEMMVSVAAGTLDMSINSQGPFSSYVPEASLIGLPFLFETSHHAYQVLDGPIQDEIAVLAEEKGFHVLGYWDNGMRDITNSVHPIEAPEDLAGLKIRTPDDPMTIDIFDQLGANPTPMAFGELYLGLRQGAVDGQENPVVNIHSSSLHEVQAHLAVTGHKYETNPFVISTTRWEKLDDAVRTVIEEAAVEALAEQRRLLTEQTAEIYTEFEQSLQVTHPDRAVFREATAPVYEAWQQEHPDFFEQITAAADEIRAEHEESAA	2,3-diketo-L-gulonate-binding periplasmic protein YiaO
DFOGIGOI_00625	12	-2.0336	0	-2.9098	-0.242483	-0.0214497	-0.286744	-0.291436	FALSE	0	train	0	FALSE		smc__910135	1064537	Brachybacterium paraconglomeratum LC44	Secondary Metabolism Collaboratory	MGNRDEDEQARTPGAGPRVTALPGPSRLVRISEGAFARVRELALGEEPSPELTEEQVVELELAGLLVDSPDDEDALVLDQHWEQLLRSGLRSPVGAELVCVDGDRGWTTTLRIAGRFVLVIDQEREVSADETTMRLGRRSNGVLLGLATIEHLGALVRALVPQRPAFTDAEPAPAPEHLADAPSIAQVQMVVVSSPTPEETTVSGGSWYALGQHGEQLALLVPGEDGAEVREAAPGSLADALCAKVIGAIDHVTAHAAGRAA	hypothetical protein
DFOGIGOI_00651	34	-0.801379	0.037037	-12.6395	-0.371751	0.586153	-0.128993	-0.781191	FALSE	0	train	0	FALSE		smc__910135	1064537	Brachybacterium paraconglomeratum LC44	Secondary Metabolism Collaboratory	MRFVRGNVYWADLGHGEKPWVVVSNNARNNALGSALVASMTTSVKPPLDSIVVLDTADSPFTGRILCDDIETLYDDDPVRHGGALRPATIMRIDRALRVAFALR	Endoribonuclease MazF4
DFOGIGOI_00749	328	-3.95143	0.015528	-1276.71	-3.89239	-2.3274	-4.19549	-2.20955	FALSE	0	train	0	FALSE		smc__910135	1064537	Brachybacterium paraconglomeratum LC44	Secondary Metabolism Collaboratory	MPGVTAVVLNPARTRLLVVRRADDGRWTPVTGIVDPGEEPARAAEREVAEEAGIACTALRLLDMRALPELTYPNGDRAQYLDICFLCEADDSQRPFPADGENTEALWCPVEDLPPMNDRFREQLALALEDRAEARFRR	hypothetical protein
DFOGIGOI_00782	9	-3.688	0	8.6954	0.966155	1.31959	0.89144	-1.90148	FALSE	0	train	0	FALSE		smc__910135	1064537	Brachybacterium paraconglomeratum LC44	Secondary Metabolism Collaboratory	MNETWQRIRRRLSPGGTPSLPELYPGEKGVDSIEIAHDADAAGLDVPGPKDEFLDNGRITLAAPDDAEGDR	hypothetical protein
DFOGIGOI_01079	13	-2.42375	0	-19.6633	-1.51256	-1.1136	-1.51383	-1.04596	FALSE	0	eval	0	FALSE		smc__910135	1064537	Brachybacterium paraconglomeratum LC44	Secondary Metabolism Collaboratory	MISLTRARMLRVVAGAGAVGALSLVEPRRLGPLAHGAYRVGVAAATAALVADSSRYDLPVLDPVRDGVVAGGVTLGLMDVVESFDARMVDALRRLGMTRPRLALAALGAAGTAAVIALPHLGDPDRSWSLHEETFGEPAGVPLPSEARALIEALLADAPDAPAPPGAEALREQLETARVLDTGGVGADLQLVVEDPRRLAVPRQQQWPVRGEFLRGGIRYELELQIDGGRLGMLSVMVPDEEPRLEHALSQLASPAFVLPDPDRIALRRETEAP	hypothetical protein
DFOGIGOI_01242	8	-3.664	0	-4.14601	-0.518252	-0.224239	-0.63498	-2.70999	FALSE	0	train	0	FALSE		smc__910135	1064537	Brachybacterium paraconglomeratum LC44	Secondary Metabolism Collaboratory	MLLAAGTLAVGPLAGCGGSGRVRRVTTAVLEVEGVAGCEIESGMNGTFRRLLHGRIDLGAEERRDAFTIYDDAMRAVVTTLHEGDETEGNISVGGIMGLLAGVEEFTARDLEPDMAVEDYRLEQVGASALYARYGLT	hypothetical protein
DFOGIGOI_01530	9	-2.4645	0	-12.2801	-1.36445	-0.167645	-1.68116	-3.22309	FALSE	0	train	0	FALSE		smc__910135	1064537	Brachybacterium paraconglomeratum LC44	Secondary Metabolism Collaboratory	MDTFCGCDTETLDDLAKRVREGALRLIQLIELLREAAESVDWTGPDADAHRHRTATMAEHGLAAGADLRAKALELRRHAWEQERASELDPGAAVRAELPGDGAGEGIFADPGRWLGGPMAPSDPLDPLPGLRGPRGLPTPPGGWGPWIGGPMAPADPTTPLPSLPTPSGGWGPWIGGPFMPSPPPPMVSGPLPEGEQFALDPEIVAEARGDRELALGSVPVAGHIQTALGLHEEVGHLNDRLDEAAGGTVFEPLARVARVPHTVTEPVLGEGSTAGQLAENLDRSWANVLQTGSEVTAAVGEGDLAAAARAGERGLFRSAENSADLLTISPIPAYAESGADLLGEGADAVRGISPEAAAGLESAEATVREDVEDLTDFRETLTDGETWYDARRRYAPMPWDPQG	hypothetical protein
DFOGIGOI_01836	22	-4.24561	0	-18.4731	-0.839687	-0.193833	-0.954359	-0.118879	FALSE	0	train	0	FALSE		smc__910135	1064537	Brachybacterium paraconglomeratum LC44	Secondary Metabolism Collaboratory	MGRSGTGTGTGVGPRTGTGSRTGSGTGTLTGRLRTEARRAAKDIGSIRIPEMVLFALVTAGGGLPISSIGPIPLAHLVLALMCVVGLTRRPQRALGNLQLLAPLFVIALFYIGMVSLFADPTEFAAEWETRLLRISAVLVMALMFGSGRLDARSATFGAFLVTVINVPLFYAGLVQDNYGGYLTGLIGDKNVAGLTYAIVGLLMLGVVRTKVGVAAVIAFSVPTMWLTGSRTSIAAFIAGIVWILLAPRLPVAGKWVLGAVTAFIVNLLAEDYSQVGVFSDRDGSDELRARIDAASEIKVGESGFFGQGLGEAYVVLKDRTWFFHNSYWSALVEGGWPWLVFAVAVTVLVMIRPFAGRVPRDQYVVQAAGVALLICSTRLGEVFFTSVWGLVLGVAVYRLSTPLGGEAESAGTRPPSRSTSSAEGAS	hypothetical protein
DFOGIGOI_02082	17	-3.34204	0	-6.15941	-0.362318	-0.087546	-0.344292	0.776882	FALSE	0	train	0	FALSE		smc__910135	1064537	Brachybacterium paraconglomeratum LC44	Secondary Metabolism Collaboratory	MIPRTAARPLSLALLATLLASLAVLAPAGLPQARAEGYNTGRTAPSMLVVDGSGSMRADDVGGRSRMDVAKEALSTLVPMLPEDASVGLMTYGNSDPATAASQEAGCQDVKTLVKPEGLDRQALLGAIEGVQPSGYTPIGLSLTKAAAELPEAEMRSIVLVSDGIDECGGPPPCEVAADLAQKHPEMRIHTIGFKAEQDARDELACIAEATGGTFADATDAETLRDELLVKMTRAIQGYATQGQPITGGTSPETAVDLAPGSFLDVLEHGSAAIDDGEGFSRFYRLQLAEGEIAHLTATMVLPGGGGDASSLAQLRLATSSADGVDCRIGEVQARAEADLGQGPITAAVATPRLGETANLTCFGEDADGTVILEVERTGDPALEEAVPVELQFFAEEKVALDGLPPAAKYVRPQEPLAVPTDGEQIQPAFSFASAVEDLDGPMRGTIIPGEVQFFRIPAQYGQQVRAAIALGEFEVPGGMGLTLQARLYSPLRDDVYLVVPPSASGEATGVSTKAAPTTTLHVNQASPIQFRNREDGGTEARTSFLAGDYYLQLAVVPSDYSAQRLFEVPYVLDLDAVGEPAEGPELSGQGAVEDRSAADPGSAPRASDGGGASDAGGASDAGGAPELEDPPTEDERSGFAVPPVVWAVLGGLGGGVLLAAIVIGAVVLVRRGR	hypothetical protein
DFOGIGOI_02433	6	-4.137	0	4.14864	0.69144	0.74925	0.72419	-0.424753	FALSE	0	train	0	FALSE		smc__910135	1064537	Brachybacterium paraconglomeratum LC44	Secondary Metabolism Collaboratory	MTERTTARTGSAQGPRNGRARGSALLLLTLGLLAGCGPLDPGAPSEPSAEGPTLPATPTGIRGQDADDEAYGEACNGEGAYSVDSSAERTLDDASSPDGTQLAVSLGYTAEDGPRARLSFSTFGEPGAHGNFDGEVGESSRYDAWTITIRSICDGEVGFDVDEA	hypothetical protein
DFOGIGOI_02535	15	-4.14938	0	10.4603	0.697352	1.8692	0.732419	-1.71198	FALSE	0	train	0	FALSE		smc__910135	1064537	Brachybacterium paraconglomeratum LC44	Secondary Metabolism Collaboratory	MHRPTAHALIGTPEHPELVFRRSYHAAPENLRGALHDPSRLARWFGEIDGDPAAVGDAFTASLSEDPDDVAVGRVLACEEDLVQVSWSWQGEAESVITARIVPLGEGGAELRLHHALAEPGHAAGYGGGWEQTLQSLARALDEGSPQALPDEEIEAEGVRTFRLLTRSPLHIERRFAAGVDRVWRAFASAEGLRTWWWNQWPDVMIEADVRPGGAYRIQAPAVGITLEGTYLEVDEPTRLSFTWTWRDADGDSEDEAVDLHLVGEHDGSTLLTIRHTGPWADDAPAENYRQGWGDTLDALDLSF	hypothetical protein
DFOGIGOI_02542	6	-3.8555	0.333333	9.78965	1.63161	1.85597	1.78327	1.47034	FALSE	0	test	0	FALSE		smc__910135	1064537	Brachybacterium paraconglomeratum LC44	Secondary Metabolism Collaboratory	MGLEIAEVERALLTLDPEARAEVIRRGLRSLDEGYAAPEGTVAADEWRDELKRRADDVVEGRVELGTFAATKAEFERRHPRTAE	hypothetical protein
DFOGIGOI_02759	6	-0.119967	0.166667	9.93546	1.65591	2.08087	1.67472	1.97263	FALSE	0	train	0	FALSE		smc__910135	1064537	Brachybacterium paraconglomeratum LC44	Secondary Metabolism Collaboratory	MEQTQGVMEQVQMVHVDVLHPHEQNPRIDAAQVEDLTASIREHGIEVPLVAAPRDDSWTDFVVLGGHRRLTAAHAVGLTEVPVQIRGDLTDPKAQLAFMATENILRDQLTAVEEARLVQDMLDLGMTQAEVARQTALGKKRVSERVKLSKLAEDTGEKVHRGQITVDDALIIAEYSDDPDAVEQLEESAGTYNFDWAVSRAKQRRETTQALADAKKKAKKLGIRLADDDADFVSVGELVHEGWTTPAIKAAAADLEDDAWTKLIIAEHEDCPGHSARLITHGEYRGDLEAGCDQVAAQHAETTHTEEPDAEPEPKHDPWDDITEEDLDAARIHREQHLAKTLPTLHPDDEARDLAVQSVVRIGWGKYWEDKAGIDFLQAITGTEGKAKVTKTLATWPISVLIWLSHHGNDLNSFHRMMARGQRGSTYWEPSNTLRQLLERTGYTWSTPEQQAILLATGIPHDAPAADDAEGAEALAEGGEAA	hypothetical protein
DFOGIGOI_02779	12	-3.60089	0	13.9653	1.16377	2.2459	1.05583	-0.315561	FALSE	0	test	0	FALSE		smc__910135	1064537	Brachybacterium paraconglomeratum LC44	Secondary Metabolism Collaboratory	MRRVVLLCGPPGAGKTTAARASGLEVFDRDDAAWTTESQFQAALDDLGRRRHADAVVIRAGATSSARRRWAELVRATHVMLVLEPAEVSAARVRARGRDDMVRTLAGINRWWAAFDHDDAAPRFVSWSVLDEPDDLGLMT	hypothetical protein
DFOGIGOI_02781	6	-0.981375	0	2.84649	0.474415	0.661818	0.49626	2.50962	FALSE	0	eval	0	FALSE		smc__910135	1064537	Brachybacterium paraconglomeratum LC44	Secondary Metabolism Collaboratory	MTAVLDRPTVPLHEINVGAEYRAAVGGPPADGKRYGSTEPRIVTPPKRLLTPATSWGFRVIEFATDVLRVHLYPWQRSFVIRLLERNEDGSLRFQTAVLLVGRQNGKSTISKVLALWFMLEMEWPLVLGTAQDLETAEEIWEDAVNLLLEETEDEDDDLSDLVANVIRVNGKKTLVLENGSRYKVKAASRSAGRGLSGNLIMLDELREQKNWAAWGAITKTTQAQDYALVLGLSNAGDALSVVLSYLRKMAHAVVGDPDGLNKVLPAAGPTELDIEASLEDDDELYEDDDPEDWEQDEETLFLAEYSATPGIDRRDRDGWAQSNPLLGYRIREKKLASDCRTDPEWVFRTEVLCQWPDGTVDGVFPPGSWEETTNEPETLPDGTQQVAEADRLVGPVWVGLDKSADRSQTWITFAGTRADGVAQVEVRAVRHGDDWVKDWLLTHEWRPRFQAVTGQTKGAPISGLLKDFDEDPSFDIPVEPWQGGDLLIAHGQAFEDVRDGKARHNKQPPLDNAAALAERKELGDGWVIDRKRSPVDVAPLIAWIGALWLMKKRVQETPPPPAALALDDAALAEVGDRWEPADDLNTIGF	hypothetical protein
DFOGIGOI_02940	49	-3.96464	0	-5.92232	-0.120864	0.24553	-0.105226	-0.787709	FALSE	0	train	0	FALSE		smc__910135	1064537	Brachybacterium paraconglomeratum LC44	Secondary Metabolism Collaboratory	MTGAASLLLVVLIVLAAAYVPGYLAVRALAGSRLIALAFAPAIGAAVAGIGAIIASMAGVAWTLLPFAVLSALLVLLAHLLARRGVRLPSTVLDGPLLAPRPPAAHLGWAGALVAGLAVAVVPIARQAGGAGAVLERYDTLYHLTALTHIRETGDGSSLTLNAVTNSTRAPSSYPAAFHDLAALVPGVDIPIVLNGSVLALAVVPWVVGLALLARTLFPQVRWAPPAVALVAAVIPASPLDLWIHLSPVPNLTGFAALTGALAGAVALWHALTGPVRARAGLDENASVSVLQPAPSAHEAPGDSADAAPVWPAVGAALGVVGLSGIGLTLMQPNVGVMALILIAVLTIVTGLPLRHTRRRLLAVPVLALLPVAVLTYTPLGARVTGFSGGLQVPWWSALGEVGLGLLTVWPMALGTVIAVLWWPGLVSTLRGPLRWLPVAWIVVAVMYLDAAVDSPLNLSILFFRGQDRIAVPLAMLSALLVVPGLQAWARLLRRSLPLGGPTVRGRAVVAVLVVLATLAALGSVPPRLENAEKNLAAEYPGRGRFLQADELEAFARIAPELDPDRSILASPYSGAAHMYTLYGLNVHLPVAGTALTDQDRAAIAAVPYADRWTWRCRTLADAGIGYIYQERQPYQYDPAFSAIEQGGESLGTVLFETDHSRLIRIECDPTL	hypothetical protein
DFOGIGOI_03143	11	-4.05333	0	-9.22987	-0.839079	-0.0777356	-1.15209	-1.77138	FALSE	0	train	0	FALSE		smc__910135	1064537	Brachybacterium paraconglomeratum LC44	Secondary Metabolism Collaboratory	MTTLEHSIVMGGSMAGLLAAAALAPHSARVTIVDRDPLPVDGPDAFAPRRGVPQGGTVHRLLALGEARMEELLPGLREELLAAGAVPRAAREADTLLDEATPNEGAPAAADGPLGTGESAAAPGIDEPGTLWLTRPVLEGVVRRRVLALPGVEAVQGAVGGLLTSDDKRTVTGVQLRGGEVDELHGDLVVDAAGRSSRAATWVEGLGFERPRTLGTRVHVAYTSQRLRLREGAMPEGAESLGQPATGNNPFTIDLEPCGADEHILSIAGTARHQPPTDLEGLLDMVALLPERETADALDSALEGAEPVGEPSVAKAAGAHRQLWEETTDGPAGLVHIGDSAAMFTPLYGQGMTMAAVGAVALRDTLTGDGADGLAARFPRLLGALLDRAWEITTSRDAQIPGAEMLVDGAVVEELPAAGSLVGAASGE	putative protein
DFOGIGOI_03202	5	-2.916	0	14.265	2.853	3.0843	2.89778	-2.59	FALSE	0	eval	0	FALSE		smc__910135	1064537	Brachybacterium paraconglomeratum LC44	Secondary Metabolism Collaboratory	MEDDQVVDRGVGEVRRLAVGRGGRTVSGSGGAVYEVTVPEDPDEAVRRVVVGTVMLEPVLLTLRLLAQRELSVRRAETVDGGRLRTDLRR	hypothetical protein
DFOGIGOI_03260	7	-4.29	0	-8.23499	-1.17643	-0.860333	-1.09285	-0.344	FALSE	0	train	0	FALSE		smc__910135	1064537	Brachybacterium paraconglomeratum LC44	Secondary Metabolism Collaboratory	MSPAAATPGQGENIRVNPGAGEPREPADDASPDEIEADIARTRRELGETVEALSDKLDPKAQADEQISRLTHRAREQVDHARERAQSTLSHARHTAADPHSPVPALLAAVAGATVFAAVGLLITRRR	hypothetical protein
DFOGIGOI_03348	8	-1.939	0	7.10146	0.887682	1.07061	0.888822	1.77763	FALSE	0	train	0	FALSE		smc__910135	1064537	Brachybacterium paraconglomeratum LC44	Secondary Metabolism Collaboratory	MFLGMNPHQVSEFAARIDAAQQRLTSHATTLDGQVRASEGFWVGADAEGFRMSWSSGAGRLLEQVCGDLAQHSATLSEEVEQQNTASAAEPPGSGASGKENLSGARFGPYDDQILPGDPDNVSMEVAIAWHQMSNEEKQLVLEEIVEQELERQGTEAEITVHFDDIRDGGPAGYWKEHDLFRGEHIVIDEDWAWNPYSINIAAHEACHAAQDNWVEQTEGPGWQFWREDTSEAEYERIESEHGVTREEIEAWRENDRDYHGGPDGPRPPDTAPQEERDAWEAEYQEYLDQPLEEDAFDTGGSFAEDMTLEEFQQYQRDAGVPVTS	hypothetical protein
DFOGIGOI_03371	8	-3.9795	0.6	6.21938	0.777423	1.16335	0.765008	-2.5387	FALSE	0	test	0	FALSE		smc__910135	1064537	Brachybacterium paraconglomeratum LC44	Secondary Metabolism Collaboratory	MTDLSTPVIVGIILLVLIVVIVLIVVGANASKRRKQRQQEEDRRRAAEIREQAAQKEQAVQDRDLKARESEIEADKARLEAERKAKEAEQEQLAAERRRSEAETQRHEVDQERSALEEQRAEADRLDPDSPTPRDGDRTGPAAGAAGHDRTADERMSDDRAADGRRVDDRAADDRSARDDQRTVRGDERPVQREDEPRSGAGTAAAAGVAGTAGVAAGAAAAHGGSREDRAPEDRSAVADDASSHERPHGRRAARTEQEPRDDRNPEGDVRAEGDREGGVREDRTPEDRAPVDPARDDRAHEGLDRDGAVRDGGAAGVREADRPVGARATDHPVGTGNEGEAHRAEQRPARDESIDRHDIDQQDVARHDVDRRNDLTDPSAGQQQADPQHIDQSAVDRSDVARSEADRHDPVRSTDETGDLGRAGTERDERGIRDDRVGDQPVRAEDRSTAPTGGAGAAGAAGAAGVAGAAGGAAAAAPSRHDEAAGGAADRPAGAHEERFGAGQEPVGAHEAAPGAQHPGVPEDRTDLGDDRWAAEQDRSGMEPPVAQDWSGGSADRRGTEQDRLSADQDRLGADRQASQPQDGPEFRPAGADPAVPQDGARHQNEFRPQDSRDGRQDGFQTRESRQGEVEDDPFFRQEQQLREQNGDLPPKAPEFGTPEDGVDGETGDARR	hypothetical protein
DFOGIGOI_03389	8	-2.365	0.416667	3.00783	0.375978	0.582399	0.358982	-2.7261	FALSE	0	train	0	FALSE		smc__910135	1064537	Brachybacterium paraconglomeratum LC44	Secondary Metabolism Collaboratory	MPRRDLPRRDGLMCALARAPAAVMEHREFCHVATVSIQWGEERIKVDPEDGRGWRMTIGGSAFTGDSSWAARGACVTMDPDGFFVQGAEQHAVKAACGACPVRTECLADALDNRVDFGVWGGMTERERRRLLRRHPHVSDWSALLRRAEQQAVGG	hypothetical protein
DFOGIGOI_03431	8	-4.164	0	2.91446	0.364308	0.587121	0.290118	-1.01498	FALSE	0	test	0	FALSE		smc__910135	1064537	Brachybacterium paraconglomeratum LC44	Secondary Metabolism Collaboratory	MSTQWGQDPYGPSSERYDPYGSSASADPYGSAEQHEAADPYGTADRHGTADPYGAADPHGAPQRGAGVQDPYASVPSGLSQGSYAAPGYAVAVQPAPPSSGLGIAGFVVGLLGLTLCGTLVSPVGLVLSILGMRETSPTATPPKGGRGLTITGLILSIIGTVALLLIIAYFVVMFVIAGVAASSGY	hypothetical protein
DFOGNLDP_00004	20	-4.3085	0	-14.2278	-0.71139	-0.498308	-0.755336	-3.46111	FALSE	0	train	0	FALSE		NPDC051045	1813	Amycolatopsis spp.|Amycolatopsis mc-25|May-19-2023	Shen Lab	MRRLALLLVFLLTAGCTGSPDTRGPFPAGAELVRDAATSFASVRSVHFAAGVNGVLPGFPLRLIEGDATLDDGGAATGTADVQDGDGHTKFPFDVRDGQGSLPDAYAVSAFLGPAGGLKRLLDGLTDAKTEGRENVDGSAALRVGGRVPAAVAHGVLAPINADLNAKVWVSDALPRRFVRLWVQIPPVDNHLSPVMIELSLTKQA	Lipoarabinomannan carrier protein LprG
DFOGNLDP_00192	23	-4.05375	0	-14.7905	-0.672297	-0.332833	-0.699327	-3.66685	FALSE	0	train	0	FALSE		NPDC051045	1813	Amycolatopsis spp.|Amycolatopsis mc-25|May-19-2023	Shen Lab	MATQFPERVHYHSGGGGGDGVFGYIVVGLLILAIIVFVIVVAVRVAKMRREEAMKNGGQFPPNPGFPPPPQQGFGPGNPPQQGFAPAQQGFPPAQPGFAPAQQGFPPAQPGFAPAQQGFPPSQPMPQQPGYPPSQPMPQQQYAPQGPYPGQQPMPGPGAGPQSW	hypothetical protein
DFOGNLDP_00275	38	-4.1539	0	-50.1232	-1.31903	-1.12538	-1.27646	-2.8506	FALSE	0	eval	0	FALSE		NPDC051045	1813	Amycolatopsis spp.|Amycolatopsis mc-25|May-19-2023	Shen Lab	MTEVPSPQLRISDQNRESALSALGEHMTAGRIDIDEYGERSARITAAKTRGELGEVFADLPAPHPQYDDVPKAVAAPEVAKEPEPVRSGAPAQWSPAQRFITAFVPLAFLVTIALIATGIAHGALILVPIGIAVFGRSMWGHGGHGGHDHRRDRHERHLRDRGRRRELRDSYRREPGR	hypothetical protein
DFOGNLDP_00284	22	-4.2935	0	-7.81636	-0.355289	-0.123894	-0.32708	-3.00583	FALSE	0	train	0	FALSE		NPDC051045	1813	Amycolatopsis spp.|Amycolatopsis mc-25|May-19-2023	Shen Lab	MVRLKDAKGAKVRKTVVFVAAVVIGATALAGPAVAQSTGSTPSASPTSGPAPSTTAGSVQLNVNTAINQTLVDKYVRDAPNVALAKCEGASPAFSSPVLTFTNYTPGPFMGADANISADVELKPGTAAGTYPLTVTCGGQTYSTQFTVPAAQVAKVPSGAAKAGDGSMAG	hypothetical protein
DFOGNLDP_00311	719	-3.86834	0.0075179	-2382.64	-3.35583	-2.33895	-3.54783	-2.86657	FALSE	0	test	0	FALSE		NPDC051045	1813	Amycolatopsis spp.|Amycolatopsis mc-25|May-19-2023	Shen Lab	MRTVAEFEAVARERLEPAHYDYFAGGAQDEITLRENETAFRQLRLVPRVLRGSDKRDLSLTLLGTPSSMPILVAPTAFHRLAHPDGELATARAAARAGTIMIVSMAATTAIEDIAAAAREVAPDPGLWFQLYLQPDLEFTEAIVRRAEAAGVKAFVVTVDSPVLGRRDRDDRNAFHDLPPGLAVENLRNLGENRSGGNASHVREIVMSAGLNWDHIAWLRSKTKLPVLIKGVLHAEDARLAVHHGVAGLVVSNHGGRQLDTVPATIDVLPDIAAAVGGALPVLLDGGIRRGTDIVKALALGADAVGIGRPIVWGLAAGGREGVSDVLEMLRADFDQALALCGGRNPADLTPDQVRR	4-hydroxymandelate oxidase
DFOGNLDP_00523	53	-4.30495	0	-86.3856	-1.62992	-0.632825	-1.41543	-1.95047	FALSE	0	train	0	FALSE		NPDC051045	1813	Amycolatopsis spp.|Amycolatopsis mc-25|May-19-2023	Shen Lab	MLVMGTSTVAGRTRSMGALFTGVALLNTAMAGLTTAATLIVAAGSGAAWSGLPSVASVLGTAGGALGAGLLMPGHGRRRVLVSGYGVAAIGALVAFAAALATSVVPLLLGILLVGVGNGGAQLSRYLAADLYPEERRGRALATVVWAGTVGALAGPALMAPAAHVVTGFGWPPLSGPVAIAVVATAGAALAAAVLPRNVPLPPEKPVATARGPVRSPAVVRPLVALVAAQLAMVAVMTMTPLQLQSHGHGLDAVGWVLSAHMLGMFALAPVSGRIADRWGPAVTVNAGLGVLALASATALTAHTSGLPVALFLLGYGWNLVFVGGSAQLSRDLAPETRSRVQGFVDAVVWSASALAGLGSGQLFAGGGYALVAVVGGVLALLPLAFLVPRDGR	Riboflavin transporter RfnT
DFOGNLDP_00546	20	-3.08867	0	-4.61741	-0.243021	0.893616	-0.470769	-2.44452	FALSE	0	eval	0	FALSE		NPDC051045	1813	Amycolatopsis spp.|Amycolatopsis mc-25|May-19-2023	Shen Lab	MNITNGHDPFLDSCETADLFRRSAFLWLNGRLDAGLRYAAAAVDVKCEENHEYCELTPFWHIALLIKAREFDAGRRVLNSIEIQRGKTGSQRVTATSHTVRGELLFAMGRVDEGIAEIGVGLRIAERCGIRALLPNGYVVMALGALRRADMRTCLHYVDKLTREALLGYFGQAAGAWVTALAMEARSGVECAAGLIDGIVMNPVVLRQLLVSEPAAASWLVRAAGKLGARDVGKVLVSAASAASASHSRLSVVRASALHAAGLLEEDAGKLCEASALHPDRWCGASARENLADLLAKRGSEQGDAIRTLESALGTYTAVGATRDASRVVNKLREFGVRRGATRTVGRERILLNGLTSTEFAVAELVSQGHTNNDVGRQLFISRHTVAFHLKKVYQKMNVASRVELAANWKAMR	hypothetical protein
DFOGNLDP_00618	26	-1.7225	0	32.3769	1.24526	1.79117	1.30494	3.7396	FALSE	0	train	0	FALSE		NPDC051045	1813	Amycolatopsis spp.|Amycolatopsis mc-25|May-19-2023	Shen Lab	MARKFPWVLAPVAWSPDLEFTRGRVDGLPLLSYGIAPRALLATRRQLRALGLRPGGADPVAVLYFRCRRAGKLVYANLYLVATAKPVRPMTPARAAALDKAMAARRTCRQCGELGWAELPKPHRTCDACLYSAGLDPDSHLHEYVTGEPTESPTDLPATGLAPVIPLPTARRACVDYPKVVA	hypothetical protein
DFOGNLDP_00633	113	-4.36	0.000919118	-245.051	-2.16859	-1.6265	-2.29472	-2.57388	FALSE	0	train	0	FALSE		NPDC051045	1813	Amycolatopsis spp.|Amycolatopsis mc-25|May-19-2023	Shen Lab	MRRLLVFVLALTAVASLLTAASAAERKQLVPGFGAYARLIRLEHSVLGRGHIIATLTSEDAGGKFTPVLESTDEGESFHQIGAIHDPDGRYGMCCGTVYELPQRVGRLRAGTLLWAASYRQDAGPQRRVGIRIWASRDGGRSWSFLAEAARSHNIDGVWEPEFTVDAGGTLWLHFADETQAPKYAQVLNRVASTDGVTWGTKQLTVAIPPDRVRPGMPTIRRLPDGRYYFAYEICNFGDRYCDPYFKISADGANWGDPADPGTRVTTATGNYFQHAQTITLFPGGPHGVRIVMVGQIYTNALGEPQPDNGQVLLANDDFGSGHWYELPAPVHVTGIHNNFCPNYSSTLLPVDDGRNVLEIATEDNFGCKAYFGKGPAFPPFSPRGRSEPVGWARSG	hypothetical protein
DFOGNLDP_00669	54	-3.9145	0.396429	-134.017	-2.52863	-2.21635	-2.5383	-3.06117	FALSE	0	eval	0	FALSE		NPDC051045	1813	Amycolatopsis spp.|Amycolatopsis mc-25|May-19-2023	Shen Lab	MSIFGQVWLWSLAAFFVGVLLTWLVLVLPLRKSVRRLESTLAQAHADAARTPANAGAVTGTEVFTRPEPRPEPEPSRQETSYPGTLVAAPPIHRDDVHDDIDEDFAELDAQVPSRMPPPEPEPVHLPEPEPEPAGDDPYRSAATQFLTPGAEPEPEDPYHATATQYLVPAGDSVEDEAEPGSPARSRLDTEPTGSLFQPPAGEAAPGPDWFDHEQSAQRSAFEEPVERTRYIGEHPGSVPKDEPEETEPPQYAFGGDAADATLDVPPETPAEATQVLPKRQPREAVRGGFDAPQPIQPSMRTVERREPDLSGGHSGSLFEPSVQPNQVAAAIAAPEPPPARQAAGDSVPPGPFGPGSAMPRPGGGAPSDSFAVKASVTALRYCTEESTQFPKMVAEVWFRTAEDAERVGFRPLS	hypothetical protein
DFOGNLDP_00675	10	-4.12344	0	-22.1369	-2.21369	-2.12005	-2.30342	-3.35701	FALSE	0	train	0	FALSE		NPDC051045	1813	Amycolatopsis spp.|Amycolatopsis mc-25|May-19-2023	Shen Lab	MRRVLTSICAPLLLLSACTTTTDGTASPSDSSSAGTSAPTAQLPGPGVPKVEAPIDIGRFKQAPCDSLSISQITELLGTAVTPKTDLNAPGGPSCSIHPPQVTQAAVLVIFNNVDNRGLTGVYQAQYKFFLPLEPVDGYPVVAYGLADDRASRGSCQIAIGTSDEQTVDIGVTQSEDNIDRKDPCEAARGVASYVLGNVRGRK	hypothetical protein
DFOGNLDP_00792	24	-3.84938	0	-15.107	-0.656826	-0.0495964	-0.73845	-3.39215	FALSE	0	train	0	FALSE		NPDC051045	1813	Amycolatopsis spp.|Amycolatopsis mc-25|May-19-2023	Shen Lab	MVVAVSSTANVRRGAPARPALTQPVLTTGETASHARVRAPRPWVASLQRPAAKILVAGGLTLAGWLLGAALSGSTASAAGEPRCPEAPAVSTVDHAAKPVLHERHRKSHHETGAAKCAERPKIDNAEDETQQQADEPPAASGTTKDGKDTSATEDPETTSSGGNLLGGLVSGTLDTVSGATGTTKDTSATPEPAKVASSDSSPTEAPKATSSSGNLLGGLVSGTLDTVSGATGTTKDTSAAEASTKATSAGGDLLGGLVGGVFDVVGGTLATVTGTLDVVTDTLSHTVLAPLTQPSAGYPGAPALLPLDDILGPVLSGGSNSGGVTAVVLGVPAVVTQVPATVAETVPVAVSDAAQQQQQTTRIPVAHLVVRHTQPLPVVQDQPRDSGTHARNGGGGDSTPGLPGGTTAPSAPAPTAAPGHDGSGGARNAFAVHTDDVTTTQLKLIGTSRDHEVDGAGREAALPTTSPD	hypothetical protein
DFOGNLDP_00988	25	-3.8808	0	-9.89358	-0.395743	-0.310348	-0.422868	-2.37775	FALSE	0	train	0	FALSE		NPDC051045	1813	Amycolatopsis spp.|Amycolatopsis mc-25|May-19-2023	Shen Lab	MIEEHRLRTLIHYETPRRADRPEEVTPQEHRRGGSRCPVPRQLEASEVGHLLNMLLEAYDGRRPAAQVRALVAPEVYAGLSGPRPRPRHRTQTVHTCTPVPDVVEACARVEADGRSFALAARFTRTPTGWRCVRFALLKPQQPGTPSRRAAA	hypothetical protein
DFOGNLDP_01159	39	-4.2341	0	3.64511	0.0934643	1.16669	0.0481137	-2.5964	FALSE	0	train	0	FALSE		NPDC051045	1813	Amycolatopsis spp.|Amycolatopsis mc-25|May-19-2023	Shen Lab	MTSTAVSSRTTGQVEPEHPETAPAGRWATWVNGDYARVFAVVLAWHVVLIAVAYLFAPSSPVSEGIPKTGIGSTMSLLAHTYRWDAGNYGEIAMHAYTGSYAPTRAFYPVFPILVWLVQTVSFGTLGLLAAGFLVNLAATWLAAVALLKIGRHFFAGERAPWLVVAAFLTAPAAFFLHSFYSEAVFCALGFWAYLFALRRQWLWMGLTLIPLTASRVTAAVFVGLCFLEFWRSKDWKLRGLLSWHLLWFPAAFLGLGAVLVYMKIQTGDAFASFNALKGVKTWSYHHFDPNILGTLWGEAKITGHALLGDTRLDAWTLMSHVLPMIGLALLFVSSVYVLVALRSKGVPLALFGFASIVMLTMNSNVVSVHRYLLPCLVMYVALVLFGERRPQLRGAVHVVLYANALVCGAIYIRFITGFWAG	hypothetical protein
DFOGNLDP_01230	9	-2.51775	0	-1.85794	-0.206438	0.0783602	-0.321556	-3.46607	FALSE	0	train	0	FALSE		NPDC051045	1813	Amycolatopsis spp.|Amycolatopsis mc-25|May-19-2023	Shen Lab	MRAEEKWVVRIHDDNVNSFAGVALVLEELLGSSPGEGRAAAERIHTTGSAELDPLPVGPAEDFVAALQVRGLHATLRPAA	hypothetical protein
DFOGNLDP_01270	63	-3.32517	0	-219.323	-3.53748	-3.3137	-3.53548	-4.35182	FALSE	0	eval	0	FALSE		NPDC051045	1813	Amycolatopsis spp.|Amycolatopsis mc-25|May-19-2023	Shen Lab	MPTRALVFDFDGTLADTESAVLQSWQEVFREHGAELPLAAWYAVIGTQHTTPAMFALLAEHAPDIDPEALRPVTKARVYELLESLGPREGVREYLDAARDRHLKLAVASSSSGGWVLPHLERLGIAGYFDAVLTGDRHRAKPDPDLYLAALDALGADAGETIAFEDTPHGVTSAKAAGLTCVAVPNAITESLDFGQADIVLPSFTAKPLEALLSR	Phosphorylated carbohydrates phosphatase
DFOGNLDP_01417	24	-1.981	0	-59.4617	-2.58529	-2.47531	-2.62732	-2.95877	FALSE	0	train	0	FALSE		NPDC051045	1813	Amycolatopsis spp.|Amycolatopsis mc-25|May-19-2023	Shen Lab	MSQDPSKVAIAATARWRARIVAAAASAGISLTDPLAGVPGIRVLTCAAGDLAAIVPHLARDAEPPRPAIGAHSDSIADRELRDAVADVAALLSLYGNVVLDLDAGGRRRRPVRPDVVVSAGVDRPQWTEPAVVLPVGRHRRGGPLTVALTAGPGFEGTLLELARLVEADAA	hypothetical protein
DFOGNLDP_01632	20	-3.14777	0.0588235	49.388	2.4694	3.04782	2.60983	-1.83134	FALSE	0	eval	0	FALSE		NPDC051045	1813	Amycolatopsis spp.|Amycolatopsis mc-25|May-19-2023	Shen Lab	MGFIKDAKAAQVGADAQKAYAAGRFFFAARLNWAATHHGMSGEVADWSQQIEAIERAGWVLSEWTVGQDKQGKPEAYPLFRRRREQAARAPQ	hypothetical protein
DFOGNLDP_01653	8	-0.2928	0	23.8112	2.9764	3.15664	2.93913	-0.656564	FALSE	0	train	0	FALSE		NPDC051045	1813	Amycolatopsis spp.|Amycolatopsis mc-25|May-19-2023	Shen Lab	MNLAALGVLDIAGMAGVAVAAYLVIRRVWTAVRSAARGLRRLGHFADDWFGEPERNGAPARPGVIERIAAIETDGAATRDDVRNLVERVERVEHELRPNSGTSLRDAIDRVESAVAEPAEPPITRKNR	hypothetical protein
DFOGNLDP_01707	8	-1.2568	0	9.81528	1.22691	1.32725	1.20712	-1.23453	FALSE	0	train	0	FALSE		NPDC051045	1813	Amycolatopsis spp.|Amycolatopsis mc-25|May-19-2023	Shen Lab	MVQVRLPIHHSSCLLRTTVGCLAFFGVVLAVAAGLLVWARSRDPVTNWVVPALGVLALLCFCAKPIQGWYLRRHGALMTAKVEFGPDGFRQPLADQTTLVLPWDDVRRFDFRDGQPNGRVALAVSLVADDAIRNLNFLFRDKSEDGIMLSSAMAREEAEKAMAAIERYRPGLGRWTSKNVRRGGFGVPNPVKRLVKRWSADQARTLVRAEQASPGRLSVLWVAWLAVIADFTAPVFVDIPPGIPLPVAIVIWVLLHRTRYRGDAGEFAVTADAITWRPDEGDPVKVRRADLARVTAEPSARKATRCYVAVHAVLRRGGDRPLAAKVSPGAARNLLRLVTP	hypothetical protein
DFOGNLDP_01775	10	-2.3036	0	-4.85851	-0.485851	0.37917	-0.808403	1.48327	FALSE	0	train	0	FALSE		NPDC051045	1813	Amycolatopsis spp.|Amycolatopsis mc-25|May-19-2023	Shen Lab	MTEAALRPAVIALAGGLREARTQRGIGLRRLAAMVDLHYAALSSFELAQRTPPGTTVARILGVLRSPNEVCDQLIDLADRAHDRDFVDHTGHNDNLLRTAYQQRSTRVTEWSPSLIPEALQTAEYARALRDTGLLDPEAADVGCLLRTARQLALPDKTGPQYTFLIGEAATRPDACTPDVLRDQLDQLRTWTRRPRIAVRIVPAASCPPGLVEPFTLYERRAGALAVALRRHHGAALYSTHQVALTTYEQTAQALQRHAADNTWP	hypothetical protein
DFOGNLDP_02582	5	-3.1422	0	6.64421	1.32884	1.68428	1.26627	2.96043	FALSE	0	train	0	FALSE		NPDC051045	1813	Amycolatopsis spp.|Amycolatopsis mc-25|May-19-2023	Shen Lab	MDGYAVKVDELGKLIDDLGTAADKMADANKKLGGGGAFGSLGTAELGKAGVEFEEAWSFGIGQLGETASGVTERLRVAKQKYEQIEAQFGGELGKFGSAVLGDGPPDGGTGAVRGNHPLIERPAEGPVGGGYTGGVPGIDNLAERTDPGADLGEGPVGGGYTGGVSGIDEQAEPRNPGQVPGGGITDVLNGLDR	hypothetical protein
DFOGNLDP_02627	14	-3.495	0	-30.5517	-2.18226	-1.99033	-2.16147	-2.2024	FALSE	0	train	0	FALSE		NPDC051045	1813	Amycolatopsis spp.|Amycolatopsis mc-25|May-19-2023	Shen Lab	MTAPVPDAPEVPRSGTQCPSCPHPLGTHDAIARRYCAATRAGQAADRGCVCGATPGKSG	hypothetical protein
DFOGNLDP_02834	8	-4.254	0	-8.58949	-1.07369	-0.968076	-1.09794	-2.54174	FALSE	0	train	0	FALSE		NPDC051045	1813	Amycolatopsis spp.|Amycolatopsis mc-25|May-19-2023	Shen Lab	MRRAIVVCLFAVVTSLSVTGCDHLIDLGCAERSCHFNLVSGGKVDLGGQELAVQKVDNNSVTFLANGISVSLFQGVDLDFLGYHLHLGEIRGGEASLDVTRN	hypothetical protein
DFOGNLDP_02836	9	-0.88992	0	-8.2724	-0.919156	-0.761505	-0.932357	-2.99166	FALSE	0	test	0	FALSE		NPDC051045	1813	Amycolatopsis spp.|Amycolatopsis mc-25|May-19-2023	Shen Lab	MSVQQAEDMTTQMRVLWTLGELGDPLALLLRGPEDPYPLYERIRAKGPLHRSELGAWTTVDHATATKVLRDRRFGVLKSDGTPISPVITTFDNSMLGADGADHARLRKLATPFLSPKAIAGFRDRLTAICHELLDRVDTSREFDLMASFADLIPVTVVATIFDIPEPFLSRYLEHGPKFGTIFDEITSAEHIAGVQRSLDELDALFTELMELRLAHPGDDAVSKLLTARAEDRLTTHELVSLCQLLTLAGAESTVNLIGVGVKTMLERRDQWEKLVADPDLAPAAAQESLRFEAPVQQSSRVSTVDVEVDGTLIPADTAVVVLTGGCNRDPAVWDRPAHFDVTRPTTPDNLSFSGGSHYCLGAPLARLEADVAFRVLATRLPDLHQTGPADRRRSAIIRGLRHLPVSNG	Biotin biosynthesis cytochrome P450
DFOGNLDP_02869	7	-1.08965	0	-0.976519	-0.139503	0.153277	-0.0886141	1.34739	FALSE	0	train	0	FALSE		NPDC051045	1813	Amycolatopsis spp.|Amycolatopsis mc-25|May-19-2023	Shen Lab	MPSQHQYAELLRRPTIDEAVARYEEARKTLQTKLTNELSITGWIDKHDGRQSGCANEFPGVDSRDAVRTFLSFITAPKGISVEQWAGAKRIAADVGNGYGFSKPGLQTNKPPTFEFELRDQYGATLTLSSGTTTVISIETGCHLTTEAKGRIGASPTTQR	hypothetical protein
DFOGNLDP_03457	25	-3.517	0.23	-55.8059	-2.23224	-2.07552	-2.19493	-1.00815	FALSE	0	train	0	FALSE		NPDC051045	1813	Amycolatopsis spp.|Amycolatopsis mc-25|May-19-2023	Shen Lab	MSHSQNNDLLAVNPRAACPVLSEAPSSVRGMTEKSTVRTREMAFELKSQRELKRMTLREVARRADWSASKVSAWENGRSISPIDAAIYLAHCGTKAAERARLLELTKPPSDLYWVRPSFDKLVDPMKSLVIQENLADTVVSHSPTAIPGMLQTEDYVKELHELTGRYTADRIKFLVQARLDRQQLLQRQNPPRCLYFIYERSLRTIVRDPALMHEQLQYLVLSTNLPHCTIRVLPESALPYHLVGSRFTILEFPEHPPVVYEETYAAGLFIDDRVAVEAFYVLATRLEQAALSEGQSREVLIRLADEFERMKE	hypothetical protein
DFOGNLDP_03569	10	-1.7637	0	0.955185	0.0955185	1.15182	-0.238811	-1.93396	FALSE	0	train	0	FALSE		NPDC051045	1813	Amycolatopsis spp.|Amycolatopsis mc-25|May-19-2023	Shen Lab	MQPIERLPISFERKFRPWRYHLSHSELSLRSFDPASVEDSVEITFYGVLGLKLKTVYSPLEIARADDDQAREILEVAGIGVDRASDVVTLALKSSGPDGLVACMSYSIRSRPRPLSDDAYVASEEGWTVIARG	hypothetical protein
DFOGNLDP_03571	24	-3.52667	0	-12.9817	-0.540903	1.02085	-0.892051	-3.05254	FALSE	0	train	0	FALSE		NPDC051045	1813	Amycolatopsis spp.|Amycolatopsis mc-25|May-19-2023	Shen Lab	MPAATAAGTRHTRSMKFRTNVLLGGKIATGLPVPADVVEALGAGKKPAVTVTLGGHTYRTTVASRGGQFLVPLSAENRGRAGVAAGDDVEVEIALDTAPRELDIPADLAEALAADDTAQARFESLSYTRNSASCCRSARRRPRRPGNGAWPR	hypothetical protein
DFOGNLDP_03631	20	-3.812	0	-16.7695	-0.882607	-0.538742	-0.951095	-2.28223	FALSE	0	train	0	FALSE		NPDC051045	1813	Amycolatopsis spp.|Amycolatopsis mc-25|May-19-2023	Shen Lab	MRLGGGLLVALAAGAAGAGWWLLAGLVVAAIAAGVTARVPEPGEALVDRAVVAVARLSEVAVYAIAFGAYVVPAHREAAAAAFVVVVAGAGFAGLKIPTIVVRTTGALLLAAGLVLVVVCVAVAPVGTAGGLRPPDFAGVLVAAVLTLPFLRPVGRDRGGSRVLLLGVLAVLVAFAALYQLGAVRLGLSLTSLRDLLSAADADALQPLLTVVAVVATVVPALAAGTEARARAGVPGLAGLAAAAAAASLLPVLPVLVVAGLATVIELLLGVRARRYSADLH	hypothetical protein
DFOGNLDP_03721	23	-4.11567	0	-40.5778	-1.76425	-1.50891	-1.77752	-4.26419	FALSE	0	train	0	FALSE		NPDC051045	1813	Amycolatopsis spp.|Amycolatopsis mc-25|May-19-2023	Shen Lab	MSQGDAPVGRSVKTAAAGVRDLAAEAARVGAAAAARAVEITDRKLAEGKDELAKVGRAATKDLDKNTRSSRRDVLANSGAARDEVLARAVKLRDPGRKAALAVATVVGSAGESGRRRRKAVATAKRDLAVALQEAKSVARGERTKRARWPWLVAFGAVAAAIVAVVQVRRPNPLAEAEKNASAQPEDKPATQSTGNTAALPAEKPAAAKPTPATQPTAAKPESAAAKPTPATQPTAAKPESAATKPTPATPPAAAKPEPTAVKPPQPADKPAQQAGKAADAANGRAPAGRGQHKA	hypothetical protein
DFOGNLDP_03864	7	-3.974	0	-2.94083	-0.420119	-0.036763	-0.511131	-2.74829	FALSE	0	train	0	FALSE		NPDC051045	1813	Amycolatopsis spp.|Amycolatopsis mc-25|May-19-2023	Shen Lab	MDETTQPLSPDQPISPGTPEVPDLDVDPGQFLDEDARRPGAAPDEEPPD	hypothetical protein
DFOGNLDP_03897	7	0.71465	0	-5.63233	-0.804619	-0.649988	-0.731114	-0.062347	FALSE	0	train	0	FALSE		NPDC051045	1813	Amycolatopsis spp.|Amycolatopsis mc-25|May-19-2023	Shen Lab	MADDQSEVTSPAAPGKVLTNRMIAWCAAALVLVAAGLGWPLLAVYGLGLEAIRTVGTIVLGAGGAVGLLLAARRQQTAEQDLVEKRRDLAHKEHVQRHTEAVAADNLAHQQRIAATTEADAAERRITELYAKSVEQLGSDKAPVRLGGLYALERLAQNTRSQRPTVVNVLCAYLRMPFEPATEGDPPKPSPDQVQEQHVRITAQRILAQHLAPGTDSRSDADTFWPDIDLDLVGATLIDFRFARCRVRSARFTGATFDGDADLGATVFLDRAEFDRATFTGSARFSDAIFAEGARFRTAQFLSAARFRGTTFGGDARFTRTRFHDHVWFGNAVFRADAGFTDTHFEQEVRFDDAVFAGTTTFHAAAFARPAHRLRKTFRGVRVRAASLSHWPLGWTASATTDEPWPDSGGSWHKLEPADTAQAPVT	hypothetical protein
DFOGNLDP_04029	21	-3.91239	0	-61.0309	-3.05154	-2.65049	-3.09778	-4.42201	FALSE	0	train	0	FALSE		NPDC051045	1813	Amycolatopsis spp.|Amycolatopsis mc-25|May-19-2023	Shen Lab	MGRHYRDEEPVPHPQDRTPRVPAEGRPHQGPGRSEASGAFRTPGRSSISAAFGIAGRATGSSRGSGESSGSAFFTEGAEAPGFQPEAGSAHPAAGRPAGTRRGETSGSYPVASSGESTVTHAPQRRGTPDSYPTTTLAEVPGAHPAANSGESTMTHAPHRGGTPDSYPTTTLPEVPGASTTRSRRKGGGTSGAHPAGNRIEAPGAHPAPGGGAPRASRRGEASGSYPAAAPAEAPGAPTATRSRRKGGKTAVRHPESAAERTEVITRQDEFSDDLAATSRNEASGTSRTLDRSDDTGSARAAGRGESTRTAERGDTTGPHRTARDENTGPQRAGRSEGTGTHRIVGKADATGSHRIVGKKAPRRRIATWPIACLVLAVLIGLGVVGWNWADNELNSRAEAQAASCDGGTSHMRVVVTPSAQKPLAAAADRWNQAATVVHGQCVHVMIEAKPSAQVLDALVGRANLDSIGGLPAAWLPESSYWVSELTTKKPEMIGSPAQSVANARSADYPFIGLTGPGIDDTVLRAAQTFREYLEQPAQQADFAAAGIKSA	hypothetical protein
DFOGNLDP_04211	59	-4.2561	0.0568182	-33.4921	-0.57745	0.68485	-0.834761	-2.46192	FALSE	0	train	0	FALSE		NPDC051045	1813	Amycolatopsis spp.|Amycolatopsis mc-25|May-19-2023	Shen Lab	MNPHLTQDAGAPTWEGEFEQLWKEVLGVDEVDEHDDFFDLGGHSLSALRLSTLIRQELDRAVMFGHVLENPRYADLLELARHLPADQPVTKA	hypothetical protein
DFOGNLDP_04213	64	-3.7475	0.0333333	23.3918	0.371298	1.84265	0.240583	-1.77868	FALSE	0	train	0	FALSE		NPDC051045	1813	Amycolatopsis spp.|Amycolatopsis mc-25|May-19-2023	Shen Lab	MTEIAIIGLAGRWPGATTVAEFWSNVAAGRVTVTELTRGELAAAGVPPEQLEDPCHVPARGTIDGADLFDAEFFGVPPKEAAMMDPQHRLLLQTAWETLESANLASAAAFGRVGVFAGAGFNYYLLNHVLARPEVLDTHGLLSVVLGNEKDHLAAKVAYRLSLGGPAVTVQTACSTSLVAVHLACQSLRAGDSDVALAGGACVALPQLAGYTYEPKGITSPDGVCRPFDAGANGTVPGNGVAMVALKRLEDARRDGDLVYAVVKGSAINNDGGAKVGYTAPGMAGQIDVLERAYAAAGVDAATVGYVEAHGTATEMGDAIELGALTEVFGRAGGACSLGSVKANIGHLDAAAGVTGLIKAALAVHFGQVPPLAGLKQARPELLDRSTPFTVDPVGRTWDGDRLRRAGVSSFGLGGTNAHVVLEQYAGAPRPDRAQSTDPVVLTVSARTAEAVRAAADRLAGHLRRQPDLDLHDVALTLQSHRTPFPYRLAVTAADVSSAAHHLETGRGRERLRRPKVVFLLPGQGAEAAGMAAGPYERYPSFRADIDHGAQCLRDLISVDPRDVLVGTDPDGLVSRTDITQPLLLLHCYALGRLLMSWGVRPSTLVGHSVGEFAAACLAGELDIADALRFVATRARLMQGAAEGGMLVVMAGLAEVEAYLATRPELDVAAINAPDVTVVAGPRPALAALRDRVDADGIVHRAMPAGRAFHSRMMTEVAAELAAVPVRHRARAFAVISGMTGAVLPQGQIRDAGYWPAQLRSPVRFLDAVRTAAAAGPVVFVEVGPGTALTGTTRQIPEASGAALVPLQPRRSGTRDIVAAAGKLWSLGVEIDWPSTRDDRPAARVTLPTYPFARTRHWLDAAPPAEEAPAPIAAPTGAPDSVLDRILELWRAMLGTPEIHADTGFFAAGGESLLFIRMVSRVRRQFGVAISIDDLSAAPTPRALAAQLAAHRTEASA	Phthiocerol synthesis polyketide synthase type I PpsE
DFOGNLDP_04215	8	-1.63244	0	6.60711	0.825889	1.08258	0.85583	-2.04462	FALSE	0	test	0	FALSE		NPDC051045	1813	Amycolatopsis spp.|Amycolatopsis mc-25|May-19-2023	Shen Lab	MLDDRTTTRTDIDPRRLRIWSQKSNRFGWRAYLGSATADGNVPPLAAPARYDDLSGLPPAWIGVGTNDLFHDEDVTYARRLQQAGVDCTLHVVPGAYHNFDSMEPKTGLSQAFVEARTTALDKALNGG	hypothetical protein
DFOGNLDP_04220	12	0.603875	0	0.697754	0.0581462	0.487578	0.107005	-4.03769	FALSE	0	train	0	FALSE		NPDC051045	1813	Amycolatopsis spp.|Amycolatopsis mc-25|May-19-2023	Shen Lab	MADVLLIRPDDHLVLGVRWRDFAVSGSGPAARLTAQAPARLILLLPPQHVGEESSPPGSVGPLQPAGAGQTVPTWRGVLSGPTRLAFDFPAGTQIPLTVEGVLAAVLNRPLVTSTGVPAEDQSAIELPWRLVIAPRGRSTAEAVPVHVTRPTPVDGGGLWRTRLIDPAAAAPLLDADLTLRVVDQPTAGAADPVFTAGNTIPLAGGDRLRLFTETANQPARLRRLELSAIGGSIDATATWPNFAWEHRATLGRDMHVRTLAKGVLYPLGHRAEYLKVSERIYDPTAGGAAVLRTMFVITVVEPVRHAPGAGPVARGCPLGDIEITTTVFTDLVEPQRQFTTLPVVGSMGTHFWPTTRSGAKVRFPIACTVSTGVVRMDLPLLFVFDLRPTVDSLASPVLAQRLADDYGEAAVSIAPSNIDLTPGAAASPLAPGVPPALPAPGSIHEVRALKLAGARIADGLDLADGYRSKLTELEIGLPALRALRGDDARTTVAFTRKYLQNAAEDVVLEMPQANAVPIDFSKAADRSGGLLAPSYLTNAISRTTGPIDRFALPDPATGFIDPARLFPSDSATLLGFPLKTLLTQLKLPPEITFTPRPGAAPEVRMRWTGVKLTSAGPFRATPTTALDLTITTAQGAPDITCVVRNFTLELPPGSKAVLQLSFATMTFTQRDGASPRLEVTGVEFDFLGDLTLVKKLATSIDLGTAGKLIDVRPSGLTVRYALPIPSVSTGAFSIRNMAFTAGIEVPFDGRPVAVRIGFASRNSPFQLGVLMFGGGGYLELELDRSGIRRFEAALEFGAFVAVDFLIAHGEVHALGGVRFVLESSGAVTVAGYLRIGGSVSVLGLVSVSIELCLTLTYTSARNALVGRATLVIEIDLTLWSESVELDSGEWVIAGEPAHESPALAAANAAPEDDRMDRWLAYRAAFANESAGGVAPTAAATDEAPERTSYVRPHTGERHE	hypothetical protein
DFOGNLDP_04275	7	0.57218	0	-6.67214	-1.11202	-0.698927	-1.05035	-4.43866	FALSE	0	eval	0	FALSE		NPDC051045	1813	Amycolatopsis spp.|Amycolatopsis mc-25|May-19-2023	Shen Lab	MAGNARRAEARIGHDARTAATRTLDAALREGRLDLAEYERRLVVVQAARVRKDLTPAVADLPDGSGRTGPGLRISAADRERALVRLAGALTDGRLQARAYTDAEELLNRAVTYSDVDAVVGNLDAKASHAERDQAIARIEAAVAGGLLDPAERHDRLAAVRRATTDAQLAALVADLPAGAGAARSPRASHADREAAVAHLHDAVEAGVLDLPEFDERVRAVYAARLRDELARVVADLPDPATEPAPTPAFLPSAPPVVLAPQPPSFEAGMTAARVAGFGLFLMIGIVIVLGMAGLTALAIVVGSVSAIVFVGVLLWTRRTMTAAIAAESVPQAENRFPVGVEPFPSRATWVDVDPAEWTPEEEPPRTRTLGKHKGDLLAMTALVLPDGTPVAITGGRDNTARVWDLSDDSWRHTLDGHTHDVVGIAAMVLPDGVPVAVTISPDRTARVWDLRDGSPRDAPLKVGFEPHGVSCLSLADGTPVVVVHNVTDGIRRWDLRDHKLLGKVAHGSYDGFVDAMFPVVLPDGTAIALGTDWEGPIKAFDLKTGETRFTLLGHTHAVRSIDTAVLPDGTPVAVSVSGDKTIRIWDLHRHTLRHTITGLLHTQEAVVCTSLPDGTPIAVACDYERNKAVRDLRDGSELPYRLALGGDLLIPVTLPDETLILGLSEDPSAAVVHPLT	hypothetical protein
DFOGNLDP_04432	26	-3.04	0	-41.5728	-1.66291	-0.789055	-1.90461	-3.75101	FALSE	0	train	0	FALSE		NPDC051045	1813	Amycolatopsis spp.|Amycolatopsis mc-25|May-19-2023	Shen Lab	MTDTWGIPGPVFAGGYLGLLLLTALFAAVRAGLLLRGHAGGAPERPEELALLTGGRARAGEFVVATLLERQVVRLDGTGRLHRVKATAPDDLGRAALVRIGQTGSSVDRVAAEVRDHPALTGSEAGLVARGLLTDVRKLRLTWVFTAVAYSALGVLAMVRLIAGSAAGHAVGYLGAMLILTILAAVFATVRAAKTPPVKATAAGRAAAQEARRAGTLVAGATGAVAADGLGGHPDKDVRLAVGRATQRSTVRYPGRRARWANAGGGAAVGYYGGSSCSGGSSSCGGGGSSCGGGGGGGCGG	hypothetical protein
DFOGNLDP_04791	8	2.3625	0.166667	13.9166	1.73957	1.98934	1.69133	-0.70498	FALSE	0	train	0	FALSE		NPDC051045	1813	Amycolatopsis spp.|Amycolatopsis mc-25|May-19-2023	Shen Lab	MDINGLLVTNAATGSDQWVMLVSLTRVGASRQRFDKTFAVVGVKPDVVTHAFAQADLRLGGERLRVSAGVPGLFAVGLPMSWLGTRPARGDVFTELASVLAELATIAERIGGVLVPAGVAPAPHPAVPGGDLHVLEVIGSVEQEVLCNLLRSCVPALIAMTGRGVTVSGGRPDRVGSRWLAGSTTHLATRFLASTASDHLDRVKAELRRRDGVAQLDRMDISPVELPDGGRGVVVRCLESAPTLAAVRAQALVLSALAMRARRLVRDGRRAGHEPQRTLEENRARAVADGFRARFVVEERPRGQTGRRPETSRLPARDAVRRLLQETAVEFRGLDAGVDELAPFLLAVDLAGLGLRNAAAERDLLTQWAGAGDVELVARCRGALTDSNAGGPLLAELTAAAPGRVAVVLGEWRRTFADAVAERPPKRTSGRSAADRQQRRRDREAAR	hypothetical protein
DFOGNLDP_04796	6	-2.8335	0	9.05846	1.50974	1.65046	1.50638	-5.86805	FALSE	0	test	0	FALSE		NPDC051045	1813	Amycolatopsis spp.|Amycolatopsis mc-25|May-19-2023	Shen Lab	MVNNSSRDRCDIPDKVSGEAASAAAAPGGGAVHVVEQGFTQDPNSAVSLGAVLENTSSSVAYRTKVTFRLFDAAHTELPETGTSPLTVEVPIILPGQRIGTGEGSYRKAKVASVEFGIGATTWVSREAVGSFSPVTATYVRTARFNPRIPTSVDIHYKETSTNCRALNSRTTAVVFRAATGKLIGGGVASPDTPITFRDEQGRDLGGETQPPPSPSCAQGERETWIVPPTGSPSADDARTEIYPYCDVAGG	hypothetical protein
DFOGNLDP_04820	21	-1.37866	0	23.4859	1.11837	1.51333	1.10739	-1.17722	FALSE	0	train	0	FALSE		NPDC051045	1813	Amycolatopsis spp.|Amycolatopsis mc-25|May-19-2023	Shen Lab	MLSFRDAYTLWRSLPFPRGAKSEELAFTHSELAGADEHVTTVIRFVERSVFKPAPVDVLAELEEIMRRIEALRAEVTGEELAVADAQHAYAALLHLVYSGFLGQAPSSN	hypothetical protein
DFOGNLDP_05007	22	-4.19	0	-88.5165	-4.02348	-3.86867	-4.00038	-3.74906	FALSE	0	eval	0	FALSE		NPDC051045	1813	Amycolatopsis spp.|Amycolatopsis mc-25|May-19-2023	Shen Lab	MDHGNTAAKVVVGILGGLYLIAGLGLTAFAAFAALASDAGSMSATKTVLYAAAGLAIWVLLTGIGAIVLGLEAEEASTAWLGGLGVLALGVVIVGAFAVWFFTKP	hypothetical protein
DFOGNLDP_05026	22	-4.44364	0	-34.4448	-1.56567	-1.09123	-1.78366	-3.32187	FALSE	0	train	0	FALSE		NPDC051045	1813	Amycolatopsis spp.|Amycolatopsis mc-25|May-19-2023	Shen Lab	MTRRVLGAAVVALVMGGCATTGPAPAAPGPTPFNPTDVAWLQLVVPMTDNARSAALLAPDHAASTAVRSAAAAFAGTQERLLVRLRAARDRAGLPAADVHTGHRMPGMVTAADLVALRTDRGAGFDRRLLALLRAHAAQLVVLARGEETSGADAQTRELARDVGAEGAHESEVLARTA	hypothetical protein
DFOGNLDP_05091	13	-3.0185	0	-8.03689	-0.618223	-0.363713	-0.699047	-3.96438	FALSE	0	eval	0	FALSE		NPDC051045	1813	Amycolatopsis spp.|Amycolatopsis mc-25|May-19-2023	Shen Lab	MRGDWIHDWVQVEMEYRAGRPPAPVVRAARHRRPSRPWKVLWAALFPPRRVEVRHP	hypothetical protein
DFOGNLDP_05093	10	-3.589	0	-7.57122	-0.757122	-0.194976	-0.66038	-2.87025	FALSE	0	train	0	FALSE		NPDC051045	1813	Amycolatopsis spp.|Amycolatopsis mc-25|May-19-2023	Shen Lab	MESGTIEIADADRAENRKKTKRKRNRRRIVIVTVSGLLVLVVGGVFGLGWWVSEAQFKPDHQYYTHPDHSDVVREIKGSGAGKTVVIGSPGEHARRHGTYRMVWDGVEATVGEIVAESPDSVERPILAGPAPSVGTTVDVTSVMISDPKTSLGLDYSEVSVATELGPAPAWYIPASGPRDSTWVIAVHGQNGRRNSLSAIPVFHRLGLPVLAITYRNDEGAPAAPDGFLHYGESEYRDVESAVRYAQSNGAKHVVLYGSSMGGLIAGQFLVRSSLAHVVTATMLDSPLISMPMVSEFNGQQYGAPAPAIWLTGKVIQWRTGVDLDRLDLINHPPATKPPTLLIAGARDSQAPVQMDRDFVEAAKRMNWPVEYEEFPGAEHVESWNSAPARYETAVTGFFSRTVPASR	hypothetical protein
DFOGNLDP_05144	5	-4.13	0	0.417773	0.0835546	0.646704	-0.14521	-4.25359	FALSE	0	eval	0	FALSE		NPDC051045	1813	Amycolatopsis spp.|Amycolatopsis mc-25|May-19-2023	Shen Lab	MGIQPALVGLATAGPAFADCPASTFCLYQIHDHQDGEYRYAPTTTCTDLGSGITDNADSMSNYRNHQVRLWDLPGCGGSLAYTAQAFSYDSDFGNNGFSNKASSLKPI	hypothetical protein
DFOGNLDP_05153	18	-4.16171	0	6.11941	0.339967	1.02083	0.533889	-2.99932	FALSE	0	train	0	FALSE		NPDC051045	1813	Amycolatopsis spp.|Amycolatopsis mc-25|May-19-2023	Shen Lab	MPDTSVDPGPELTRLIAAVTDVPLADLTPDRSFTDLAGWSSHTALRLFTAVEDTFGVRLDLKTYLTTATVGGLAELTAAARRPEARR	hypothetical protein
DFOGNLDP_05296	19	-3.79353	0	-22.7484	-1.19728	-0.942482	-1.12652	-2.5637	FALSE	0	train	0	FALSE		NPDC051045	1813	Amycolatopsis spp.|Amycolatopsis mc-25|May-19-2023	Shen Lab	MQISMAVPYDEERLRRTLRFILRPQLKTIRVLGSVLTVLGIALVVLDPSDPMSYAMVALGLLCVLAIAPITVARSVRLQSAAIKAGCHLTLDDEWVTVAYPLAESRFRWAGFGRVVETPEVWYAMFGKLQAVTIPKAPMTGEQRAEFAAFVSRLPWPSGRPAPAQSSVD	hypothetical protein
DFOGNLDP_05370	11	-3.5596	0	-17.8389	-1.62172	-1.40961	-1.64513	-4.76829	FALSE	0	train	0	FALSE		NPDC051045	1813	Amycolatopsis spp.|Amycolatopsis mc-25|May-19-2023	Shen Lab	MASLEDLEARVTALEEQVRQSRQDATAARVLAGAADRDVSEFKQLLNALVRTTGALRETQVEDHRDIATLKTEVTDLKAEMRSGFTKVNIGMERMTQLIQQVIDKD	hypothetical protein
DFOGNLDP_05372	22	-0.08375	0	-55.0791	-2.62282	-2.38983	-2.54478	-3.52994	FALSE	0	train	0	FALSE		NPDC051045	1813	Amycolatopsis spp.|Amycolatopsis mc-25|May-19-2023	Shen Lab	MDSHTGALAWLAQGAASKLVDRALDGLPLFPAWPRPGSGPSGTVEISVRYHCATKVRTPVILTLQEDGSRTGTAFSIVLGHTTRVALPGGRYFGAAMVVDPLRREVLQGIGWSRLTVAAHRTSPLVIPAQRASAPVMLQLGLRKTDGTPLFRV	hypothetical protein
DFOGNLDP_05380	14	-3.94643	0	-10.0999	-0.776915	-0.0687921	-1.02708	-2.92476	FALSE	0	eval	0	FALSE		NPDC051045	1813	Amycolatopsis spp.|Amycolatopsis mc-25|May-19-2023	Shen Lab	MPRPAGSDSSSRITRIDTAPPKSSKPNRTGYVVLGVAGLVVATAFAAVAELAGPAPATTAGGTGGPGGQGTIPAGVQTLPNTPSASGPSTVGGEPTSPSPTSSSTPTTVVSVSPDGKTTTTVVTQSAPPPPRSDTGGNPPPVTPSKPTPTPTPTPTPTPTPTPTPSPTPTPTSTPPSGGGPSSGGAPTATTGGTPSGSTGSPTHAQ	hypothetical protein
DFOGNLDP_05533	11	-4.209	0	-3.55069	-0.32279	0.214768	-0.494485	-3.10323	FALSE	0	train	0	FALSE		NPDC051045	1813	Amycolatopsis spp.|Amycolatopsis mc-25|May-19-2023	Shen Lab	MARDIYSAEATSSRGSVRVDGRGDLAYPVGEPSGNGTADALNPERLYAAALATCLHQSLTIAATSLDVEPAESVVTAEATLSHRDDGRYELRAAVGIYLPGAATDDLYDAVTREALRLCPLVGTEVPVTFDHERGLALQHHRGPADPGQN	hypothetical protein
DFOGNLDP_05609	462	-4.17034	0.00847458	-1942.69	-4.23244	-3.55761	-4.17904	-3.03633	FALSE	0	train	0	FALSE		NPDC051045	1813	Amycolatopsis spp.|Amycolatopsis mc-25|May-19-2023	Shen Lab	MTQTVVTLGAHVFDVQVRPVKAIPDGQGATLVEQIRFGPAGTAAGTAVTLAKLGATVRTAGAVGTDPVGDLLLAMLARHGVDTSLVLRREGVQTSASVLPIRPDGSRPAFHVPGANLTYEPSDAPHEEIARATHLHLGGPELMGGEKAAKILAPARAAGVVTSADLLAPGDPGVLAWLAPALSSLDYLLPNEEQVLGLTNAATLEDGARALLARGVGCVAVTREARGALVVTAEETIAVPAFAVPVLDTTGCGDAFSAGFLRGIGLGRPPREAAVLGCAAAGLVAQGLGSDHGEFDLAAADAFAAATPVLETA	putative sugar kinase YdjH
DFOGNLDP_05636	8	-1.72142	0	5.40489	0.772128	1.00205	0.731478	-3.12819	FALSE	0	train	0	FALSE		NPDC051045	1813	Amycolatopsis spp.|Amycolatopsis mc-25|May-19-2023	Shen Lab	MSAEKKPDETPQPPAAPDPNWREDAKQENAPDEEVRTVEPSNHTPIVGEYRVGRLDFLIRRAPARPWTATVFVHKNGAMTTFRGGKQPTVRKMLWGGFRSQYEVDMSLRRLTLGITLPSAGDAFVFRAAVDVQWRVVDPELVVRTGLTDVRRVVVPLLLEGLRQETRSLRVGDVESAEKAAGARFGHAWLEAEHGLWTKVLVRLRMDKQAEHNLRLASEVQAFKTLIEGGDIDQFALQLAQNPQQVAPVVEALVKERDTHRRQVFDFINNLLASDALDRWQIDDQVRVTLEWLKVSINRVISGTDEARQLSFTGTPPMPAPTPMSTPTPTPASGRDNGSGPG	hypothetical protein
DFOGNLDP_05637	7	2.926	0	0.583009	0.0971682	0.466313	0.0397187	-2.73989	FALSE	0	eval	0	FALSE		NPDC051045	1813	Amycolatopsis spp.|Amycolatopsis mc-25|May-19-2023	Shen Lab	MSDAPGTPAPDSSGPAAGTPPDPQVVPDPAEKTDDSLLGDDQRGFAETFKQGSHFLSPEVDQYGAVVSIGRADIKALQVGDGAHISVGQTVSCTSGPVREEVLTWIRERYLEVSGYEEMVESLKSNRVLLLRGHPGTGRVTTALHVLDRLTPGRVFRLDSGGTLKSLTETGLPESNAGYVAEVPHRIAGSLTETHLEKLHGLLKDKEAYCVLIAETDPRPSDVFGGYAHDYSAPDAGGLLKKHADHEARTDDPDDFEDRMSELLAADWVATALGPGPRPLESVRMAALLAQHARGRLTRVDVEREATRGVYFQIAEWFAGIQAVPAGEDRDEALRLAAFRIALAVLNKSPYHIVAEAAGRLAGRLIAATGATGIRRTSLFTDDQEHRLPALRAKVIDGYTTFGQELVPMPLLVFHDERYPSTVLRYVWDHHHRMRDAIAWWLTKLSKDPWALVWVRAAQATGYLCGLDFAYGYTKMIAPGVYAPPTKAIARRRRMSAAIALDQAAQDENLRPAIRRQLRRWCRSRSYPARWTAAAAQGFTFGRRYVTESLNELRIVGTPAEGPTDTGPDDGLVWVAGFSIAKLLAFGEIRPVLDCLGGWIRSERSSLRRLALNAIDQLTDLYAFELDHLAVSGGSERPELPAVAQKWPLLLTLQWQQPALTEPIADLLRQALRARAGGSVAKQVLGKWVRVAERDTECLETLARFLPYVIDTESDRLRLKHLVDRLQTDWADPLRPEVSARLTDAVHARRERYLPT	hypothetical protein
DFOGNLDP_06012	25	-3.24867	0	-42.3108	-1.69243	-1.46431	-1.76371	-4.81971	FALSE	0	eval	0	FALSE		NPDC051045	1813	Amycolatopsis spp.|Amycolatopsis mc-25|May-19-2023	Shen Lab	MARSGPVVGKASSPDSTIEVQVAPGGLLTGLTIHRSALRHGSAVLADRIFELAQRATRRAGDRMYHALAPVVDAAQLETLGYEPIPDDDPDAETYSYGGGPR	hypothetical protein
DFOGNLDP_06112	8	-4.185	0	-0.984738	-0.123092	0.152344	-0.239283	-2.12993	FALSE	0	train	0	FALSE		NPDC051045	1813	Amycolatopsis spp.|Amycolatopsis mc-25|May-19-2023	Shen Lab	MKRIAATVALGIAVTALPLAAGTASASESVTCGNYATQGASGPNARDYYWGNCGSAATKIKVYSLTYGGAFKTLVGESCVPAGTAALLGRTTQYLVSSYTGEDTHTAC	hypothetical protein
DFOGNLDP_06147	24	-4.25632	0	-45.5853	-1.89939	-1.52133	-2.02353	-1.68436	FALSE	0	train	0	FALSE		NPDC051045	1813	Amycolatopsis spp.|Amycolatopsis mc-25|May-19-2023	Shen Lab	MGLACGTLLLATTLAPAASASTLPPLNPAAMRTAIAGLPNDEASGALVQVRGSAGTWVGTSGVADIHSGRPVPAAGRFRIGSMTKTFTATAVLQLAARGRLDLNRTVQSYLPDVLPAGYAPITIRQLLNYTAGIPGIRIDHKDPTWFLAHRFDTWTPRQLIDLATAGRPMTFAPGTKQDYGNITYLVLGMVIEKVTGRPYGASIREGIIQPLQLSATSVPGTDIEIRGPHAHGYEAVTTGGHTDYVDITQANPTFQWAAAEMISNAPDLDRFLTALVSGRLLPPAQTAELFAIPDVADYDGDDDPGNDVPAHIGGGLARMTIGQVVFWGKTGDRPGYASGMGTTLDRSRRLVYSVNTLHMGGDIPQTAQRIIMAAANVS	D-alanyl-D-alanine carboxypeptidase
DFOGNLDP_06450	7	-1.49555	0	2.20872	0.368121	0.9556	0.411964	0.25844	FALSE	0	train	0	FALSE		NPDC051045	1813	Amycolatopsis spp.|Amycolatopsis mc-25|May-19-2023	Shen Lab	MNTVGSYHRAATTAGVWAHQLAPAVVPGVPVAEVVNGIAALSVRTGVPLTGYARTRGGFVSSLLLVRDPSVTHGVPKRHDCERAAAELAAGGDWRSDGQVIRSAVLVALGLREGYDPGARVHTLAEFKRRLARGCSVWTGMPAELISARPMPGGDVQLYHEPGVLTFAAEEGLPALAMVAHDFGQRRFVVHDWLADRTTAFSLSAG	hypothetical protein
DFOGNLDP_06456	12	-1.94525	0	3.07761	0.256467	0.722674	0.0933152	2.13908	FALSE	0	train	0	FALSE		NPDC051045	1813	Amycolatopsis spp.|Amycolatopsis mc-25|May-19-2023	Shen Lab	MAGWPVSRPVRVGVVIRMLAARLERERAAALAETTEDLGWQAGFCEGLKHAQHVIRNGG	hypothetical protein
DFOGNLDP_06526	52	-2.69409	0	12.2335	0.23526	1.37834	0.115905	-1.34835	FALSE	0	train	0	FALSE		NPDC051045	1813	Amycolatopsis spp.|Amycolatopsis mc-25|May-19-2023	Shen Lab	MVMHASARTELSRWAKEFWEWRLATQPDSYDDITRVERPPGWKPDWSPAAIAARRVALSEFAERYRAIDVSTEDIPVQVDRRLLGSALARARWELDLLRSWQRNPGFYVDQALVPVYNLLLAPAPFDAERTRALVALLGHVPPVLDQATANLGDETVGTFADHALGLLAHAGQDVATAMTALASQLPEECRADLAAATESATTAVAGYRDWLREHRHEFRGAVSIGPGAFGFFLHRVALLPYPATRLLAMGRQEWQRAVATETVLRNRYRHEQPPDLPDLPTLVAREEAAERAVRRFLVGERILGQPAGLRHYRFVPMPEYLAPLTWLGVPHYAAGESRSGEDALRYVTDPSPRLPYFPLADARDPRCGIIHEGVHAQQLALSWRHPDPIRRHYYDSTPNEGIAFYNEELMLQSGLLVDEPTSALFVANAMRLRALRVEVDIGLAVGELTLAQAADQLAERVPMDRATAVAEAAFFAGNPGQGLSYQIGKLQILELLNDCVRARGGAFDLMEFHDRLWVEGNVPLALQRWELLGLRDHVDTADRLAP	hypothetical protein
DFOGNLDP_06731	19	-3.34	0	-32.7044	-1.72128	-1.50756	-1.71888	-1.99037	FALSE	0	train	0	FALSE		NPDC051045	1813	Amycolatopsis spp.|Amycolatopsis mc-25|May-19-2023	Shen Lab	MSGGGFRVSAEPLATFGRHLDELRNNLQSTADLVGGMVCDPGMFGINPACQLMAAGASAWTDKAHHQFGEYAKTVGELADKVAEAAKRYQAGEEDAVDSIVRFE	hypothetical protein
DFOGNLDP_06760	47	-4.10156	0	-10.3249	-0.219678	0.578413	-0.456365	-3.71848	FALSE	0	train	0	FALSE		NPDC051045	1813	Amycolatopsis spp.|Amycolatopsis mc-25|May-19-2023	Shen Lab	MTVIIAGPVYVDPADRDRLVDGFRVVVERARAHPGCLDVSISPDSVDPRRVNILEHWESEEVLDAWRAVAPHPDAEGPIDADGVRKHVVAWTGRPFDQSGA	hypothetical protein
DFOGNLDP_07034	35	-3.51773	0.0606061	47.4855	1.35673	1.98019	1.30906	1.44953	FALSE	0	train	0	FALSE		NPDC051045	1813	Amycolatopsis spp.|Amycolatopsis mc-25|May-19-2023	Shen Lab	MTVGRRAFLAAVGAFGLAGCAPTAEPPRRAAGPRQPGVVTPAPPRIELAAFDVTARDREGLAAILRALSEPAPGVTLTVAVGASLFDGRFGIERPRLLTPMPPFRSDVLDPEWCHGDLLVQAGAATAEPIERALGAKIPGLVPRWRQAGFHPDGPVRNLFGFREGAGNPDASDTALMDRLVWVQPGDDEPAWCAGGTYQVVRLIRLATPTWNSKPVPDQERVFGRAKESGAPLGRQREQEIPDYAGDPRGEVIALDAHIRRANPRTPESEAHRILRRGYSSGDGEGRAGHLFICFQRDVERGFATIQKRLAGESLERYILPFGGGYYFVLPGGTGGGDHIGKTMLG	Deferrochelatase/peroxidase EfeB
DFOGNLDP_07064	9	-1.807	0	-11.0623	-1.22914	-0.360667	-1.63248	-2.69621	FALSE	0	train	0	FALSE		NPDC051045	1813	Amycolatopsis spp.|Amycolatopsis mc-25|May-19-2023	Shen Lab	MLFHVLGPIEVRSNGALLRIKPGKPTKLLATLLLHRNTWVSMDRLIDVLWHDRTVPASAAGNVKSYVCGMRHALPEACIDSRAGAYRIRAGLAEVDADHVAESAVDARIALAHNEPGRAVSLLTETLALWRGTPFQDLAEEVRAPETARLDEVRWELRELLAESYRALGRSADAIGLLSAMTCDDPLRENVWARLVTLLHETGRRGAALATYRRARSAIVRDLGIEPGAELVGAHRMVLERA	Transcriptional regulatory protein MoaR1
DFOGNLDP_07174	23	-3.997	0	-35.353	-1.53709	-0.851706	-1.68754	-3.82558	FALSE	0	train	0	FALSE		NPDC051045	1813	Amycolatopsis spp.|Amycolatopsis mc-25|May-19-2023	Shen Lab	MTAPLPLPESFALTWRGYDREQVDERIDELLAEIRLLTADRDAAVTEAENLARRLERARAEHAELSARIDRLCHTPADPAAVSDRVRHLLGLAHAEADGIVATARERAAAIVREAEAAADRRTADARAHAYRIVDDARRRADRLASIERRTADRLRQIDAFLADAESLLDEQAPLRAVA	hypothetical protein
DFOGNLDP_07177	25	-4.09794	0	-48.8401	-1.9536	-1.1223	-2.07422	-4.29821	FALSE	0	train	0	FALSE		NPDC051045	1813	Amycolatopsis spp.|Amycolatopsis mc-25|May-19-2023	Shen Lab	MGQLTAEAVVDRIVPRTPRPSPDGRWVVFASAPMGKQSDSGLWLVPADGAEPARELAPAAAEDREPRWSPDSRWVYFLSGRGGRGTAQLYRVGREGGAPEQLTDRRTGVRNHVPMPDGGGVVLIAPDETEWSADPRVRVVRLAGGPAARLAGGYAARLAGGPAVVRLAGGPAARPAGGPAAVRPVEAVADRFAATADPAGEAGLGSPGRPTWDTVARPDRLWLLDPAGRAVHPLGDFGRRHVVEVAPRPDGTALAVLTWSVADREPGLFEPGLHLLDLATGALRDLGAPALEASSLTWWRGETGFHLGYLGLTPPGLVGGRAVFEVTGRGEHRNLTSGMDVCPIELAGTGGGPPLALFAEGLDTTVRRLEPATATFAELTHAPGSLQFLAVGGERVAVVASTAAEPGAVHAGPPEGPLTRLGEPPLPGIRWGRQERLSYHAEDGLELDGLLILPPGRTREDGPFPLVTAVHGGPHDRYADGFNLNWALSGQWLATAGFAVFLPNPRGGLGHGHAFAASVAGAVGGAEFTDLLAGIDLLVEAGVAEEGRLGIGGWSHGGFMAAWAVSQTDRFAAALVGAGVIDWPLLAATGEHTRFEAALGGRENSPIAHADRIRTPVLILHGEDDTNVPLSQGELLHRALRDREHEYVVYRGENHSIRDRGHQLDVLHRTREWFTRWLTPVPRLERRGLV	hypothetical protein
DFOGNLDP_07221	28	-4.04282	0	6.93183	0.247566	1.03711	0.0127314	-1.15136	FALSE	0	train	0	FALSE		NPDC051045	1813	Amycolatopsis spp.|Amycolatopsis mc-25|May-19-2023	Shen Lab	MLIDFARHELSGDEDKLTQSVPAGDPLAAFTVELEEIRAKAAEAEEKLRSAVATVQAPDGAVSVTVGPSGILQDLRFGPRAYERPPQALSRLVMQLIGRAQQKVSAEVADAFGGMVGENSAARELLEEFLPAPERGEEAHPDDGGPFTPRPEAGEGPPSPPQHRPPSPPQPQRGQPRRRPRPEPEEDAGESNPW	hypothetical protein
DFOGNLDP_07296	9	-4.28	0	0.115856	0.0128729	0.311166	-0.144541	-2.48793	FALSE	0	train	0	FALSE		NPDC051045	1813	Amycolatopsis spp.|Amycolatopsis mc-25|May-19-2023	Shen Lab	MKPSLAVRASCWSAEHPSAVIALWLVFVALAELPGLAGGRRLGDGSLSDPNVAANWWPVVAAPVAVLLIAPFSRLLLLVSALFISVVTAASAALLDAVSESVPISPLIADAALLIVITVAVQHMLFALCRSREARASGNDASRAARIVASTAGNAALVSGVGLAVSLTAVALAGTAGLAPLAAAVLVVVLVATLAALSLLPALNDRVLASARPLPPPSALKVGPLPRFVRPTAIALGVLTVGVAAAYGSLRVFSAGCASCRPMAEDLDAWGVVTLLVVLGLATLVAYRRPVVALATFLLNGVAALAGLGTLAVLVDPMPGWAPMVLVIALLVPANHLQVYLLHRLRSETLAGMSRRNTVTHACRRAWSASGGALLVTVVMWLVWGLTERGDVREFALATAVVLVVDTTIVRFLLLPRLAVLGGRTNWWRPVK	hypothetical protein
DFOGNLDP_07513	52	-3.32762	0.128571	-136.888	-2.68407	-1.563	-2.69512	-1.79435	FALSE	0	test	0	FALSE		NPDC051045	1813	Amycolatopsis spp.|Amycolatopsis mc-25|May-19-2023	Shen Lab	MTGETRRAGVLVAIKVVHTAAWLVIESCFSYVLYAGLAKRSDRRAALAGGVVAAECLVFAANGFRCPLTEVAESFGAGRGSVTDLFLPRWFARNLPAIHVPLLVLAVGLHARNLRGSR	hypothetical protein
DFOGNLDP_07629	10	-4.161	0	-6.95649	-0.695649	-0.344092	-0.805045	-4.11409	FALSE	0	train	0	FALSE		NPDC051045	1813	Amycolatopsis spp.|Amycolatopsis mc-25|May-19-2023	Shen Lab	MRFKALRVAVAAVVALSLAVPAQASPRPDQPVSLGGKKVLLVNDDSVQAAKPDGSDGRGIYVLRQALCRAGADVAIVGPWASQGGKSRSTAVSFTSSVAPPPAVPAEFAADCAGAPGHGLVLGACQGGTPCGPGSPSLTPADVTELALTGILPQRLGWTTGPDLVLSGVNAGQNTGIPVNMSGTIGAASVAIERGVPAVAVSAGSSATPPSTETYAAAADVVIRLLASPGMWKFVQDMALVNVNQPDVVPGSGPSPVRWTKVSRVASGWVAYVPAADGTYQLSYNSVPAPAYEADSDAKALLDGYVSVSAVAVDRNYTGRLRG	5'/3'-nucleotidase SurE
DFOGNLDP_07843	9	-4.1298	0	4.67028	0.51892	0.905022	0.465149	-2.60455	FALSE	0	train	0	FALSE		NPDC051045	1813	Amycolatopsis spp.|Amycolatopsis mc-25|May-19-2023	Shen Lab	MRNIRTVAKALLALVATVSLALTGATAASADTAPVTCAAGAQSSTYDPGLRLVFTPPNVHVHTEGNLGVCVALDFVHTAGTFELDGTGPLSCLDGGSGGTGRIDWAAPGTHDSHFTYTGLIVLRPDGVSVITETGQITSGDYAGHTLVMAKVVASVNLVACLTPQGLTQTSGPVNVVIL	hypothetical protein
DFOGNLDP_07883	11	0.131371	0	-12.8314	-1.16649	-0.866264	-1.1899	-0.67714	FALSE	0	train	0	FALSE		NPDC051045	1813	Amycolatopsis spp.|Amycolatopsis mc-25|May-19-2023	Shen Lab	MDLRGTGPSALAGVRRWATGQCSHLGTDHLADVLLVVDELAANAYTHGGGPLRARITAMTTPCRVVVEVDDASPAHPQVHPPAPEAHRTSGWGMFLIEELADTWGVHENHEAGGKTVWARLSCGTRARSPCL	hypothetical protein
DFOGNLDP_07948	127	-4.11771	0.0190058	-528.84	-4.1641	-3.55342	-4.26578	-2.08935	FALSE	0	train	0	FALSE		NPDC051045	1813	Amycolatopsis spp.|Amycolatopsis mc-25|May-19-2023	Shen Lab	MPRLRALFATIGVALAVSVTASVAPATAAAATDVPVTDPNLGYVGRWTTESAGAVPHWAGAYLTTGFTGTTVKVKARNAVNFYASIDNGPDVFYAGVKGVVSLTPAALPGGTHSLRLSYRSGDTIFQGLVLDSGAKTAAPALPSKLVEFVGDSITYGALTSKLALSAYGWQVGEKLGVRHTQIARSGYCLVAASGCVGQATQFFKTDSTGDAAWNFARYQAGAVVINLGTNDAGHGVSGPDFQAAYTKLLRDIRAKYPNATLFAFETLKKRYVTETKNAVAALGDAKVRFITTEGWLTTGTDYADGDGHPNDAGHAKIAARLAPILAPALSSATLAAAAGNGLPTDTNIRYFGRWDTASPSAYVSEWAGAYVVTGFTGTTVKLKQRGTVDLFASIDGGAFVPYKNVSGTVNLTPRPLSPGNHVLRVSYRPVAGSYHGDAVFGGVTLDAGATTFAAAVPAKLIEFVGDSITVGQLSSAQALTAYGWLVGERLGQAHTQIAVGGACLYPSADGCLGMRDRFLKTGLDASTPDWNFARYQATTVVVNLGTNDAGHHVTGAQFQAAYVTLLQRIRAKYPNATILALETFRKRFVTETRNAVAALGDARIRFVNTEGWITEATDTVDNVHPNDAGHRKIADRLAPLIG	hypothetical protein
DFOGNLDP_08143	15	-2.63425	0	-12.0851	-0.863218	-0.691236	-0.867302	-3.5796	FALSE	0	train	0	FALSE		NPDC051045	1813	Amycolatopsis spp.|Amycolatopsis mc-25|May-19-2023	Shen Lab	MRTGATVVRIGIVAPGRGRTARAVHLGVTLDGVLDEVFDRVPRPYRTPVWHRRPEGDHTTLLIPPSVPRRWVATGLVTLLGEALRRRNRHLNEFGRLRLRLAADHGDVVLRPPYLGGPAVALAAWLCEADVLKTALAATPEADQLLIVSDRFHAALDGGPAFRRVVVPAGGEREIAWLRVSPDAGTRNSGAGGGLAPS	hypothetical protein
DFOGNLDP_08233	55	-2.86843	0.04	-1.16722	-0.0216151	0.813517	-0.117251	1.59468	FALSE	0	train	0	FALSE		NPDC051045	1813	Amycolatopsis spp.|Amycolatopsis mc-25|May-19-2023	Shen Lab	MTAALEVAASGKPRRHVITGGPNSGKDNLIDAVHAACIPCMTEEPGREIYRRHRERLDRHLLREDRRRYSLEVLSAFIAEYTAHTHGIRFYNRGIPDSYGWEGLFGLKPTTDLEEATRTYRYDAIFILDPLDTFEDPDDIAWANHETRRAHELIVQGYYDAGYEPIFVQPDPATARLDFICANLNLPTPSLRA	hypothetical protein
DFOGNLDP_08372	16	-3.93536	0	-43.455	-2.897	-2.58078	-2.85886	-2.94804	FALSE	0	train	0	FALSE		NPDC051045	1813	Amycolatopsis spp.|Amycolatopsis mc-25|May-19-2023	Shen Lab	MGRGPRFWFPLALLGFAEIGLAAAQLLARRSRAEAGAANFLLGPAHSAGPTYGRLQWMALDDFHALGGSLPGGPAWLVALGVVVAGTAVWYAVTLRPVRTGRFVLGTVGAVLAVPLLDLVGSWQFGLGDGLRGPLLATLGLLLLAAYERSRFVLLTAVAFALVVLVLSADMAGVLVSALILLAAAFVALLRGNPRPLP	hypothetical protein
DFOGNLDP_08473	17	-4.39714	0	-42.3162	-2.48919	-2.34232	-2.43861	-1.67715	FALSE	0	train	0	FALSE		NPDC051045	1813	Amycolatopsis spp.|Amycolatopsis mc-25|May-19-2023	Shen Lab	MIPRRASGAVLAALVGLVVFVVFAGPASAHTELEASSPAEGASLATAPTQLELTFGEPVTLPPDPVKVIGRDGTAWPTGAATVAGGVVTVPVTPSGPAQAYTLTWQVVAKDGDNVTGTVHFSLTAPAQAATTAPGSAAPVTLDSVGIPGWLWVLVAVVGLLAVIVVGVRQLRGRPKD	hypothetical protein
DFOGNLDP_08551	86	-3.46513	0.103443	271.481	3.1939	3.83259	3.32329	2.96195	FALSE	0	train	0	FALSE		NPDC051045	1813	Amycolatopsis spp.|Amycolatopsis mc-25|May-19-2023	Shen Lab	MSGQLVARAADVEDGTWPGVTRDESAELRDLRKRNRLLEQENEVLRKAAAYLAQGNAQGNRPGK	hypothetical protein
DFOGNLDP_08700	10	-2.4724	0	-5.13568	-0.513568	0.0608449	-0.746742	-2.63942	FALSE	0	train	0	FALSE		NPDC051045	1813	Amycolatopsis spp.|Amycolatopsis mc-25|May-19-2023	Shen Lab	MAARVASILLFVPGCVLAMIGAVHASAGALIGWSLVGAGAGVLAAFAVPRLRQVGARGPDVPMGLVAATVFVAAYLVLAGLLAAFGGGPTAAVLILLAAAGLWAGHRRGFRIAPAAEPTPHDVLVAATLPALPVPVAELATEDLCVAWRRSYFLLLLATDERTRRLVVERRQDFLDEIERRDRRGFLRWLDSGAKAGSDPSPYLTTGG	hypothetical protein
DFOKLNFM_00015	79	-3.24387	0	-225.393	-2.96569	-1.67352	-3.26442	-1.94547	FALSE	0	train	0	FALSE		NPDC087331	43263	Pseudomonas alcaligenes	Shen Lab	MNPRLPTVLRWLCLAGIVASATVRADLQLDLNSDGLSAPQRQASQQLLDEALTALPPSFIQRLDRRVEVTWADDLPDNAYGRATRIDALDLNRALLPALADGSAATEKTNRPHGTVRRELLATVLHELTHLYDRARWRTAAERSQQFRCGLAASSTGLVGQRGECRGQVARRFSLSDDPRLLDLAGWPQQVGRRGAREAENHQAARSPDLYELSNPREFVAVNMEYFLLDPAFACRRPALYRYLRQHFGWAPAQQAECGKDLAYLNAGRDFGRQPLGRLDPERVYEVDYLFAEANDNWVSRWGHSMLRLVICAPGRPRGPDCRLDLDQHLVLSYRAFVGDVQLSSWDGLTGAYPSRLFVLPLSQVIDEYTKVEMRSLASVPLKLDREQVEQLVERAAEMHWSYDGDYWFLSNNCAVETLKLLRSGTGDPRLNDLDSIMPNGLLALLEGRGVADPEPLRDPREALRLGYRFDSFRDRYQAMFSIARERLKLPQADVETWLDLPGDQRRPWIANADLRASAALLLLEQAAMRKQMLLAQDELKRRYLDSRETLGNAEFSKAGGTLEQILANSGFLSRPADMLEGGYGLPQTSEWQRLEAESSSRQLKLRGLTDDLDRELHHLIDPRILAELDAVQLNLDQLSAHLRQLHKDAGGIELP	hypothetical protein
DFOKLNFM_00061	10	-4.6155	0	-15.4647	-1.54647	-1.22654	-1.55405	-0.603055	FALSE	0	train	0	FALSE		NPDC087331	43263	Pseudomonas alcaligenes	Shen Lab	MHPRLRALTCACALVAGLATSFAASAESYRVGATATGVPFTFLDVKSQSIQGMMVDAAQAVAKAGGFEVEIQQTTFAALIPSLTANKIDVISAAMLRTPAREKVVQYSDPVFSYGEGLIVRADDTTAYTRMEDLEGEVVGAQVGTVFIDELNKRGIFKEVRGYDSIADLMRDLALGRIKAGFADRPILAYQLAQGTQDKVRLVQGYQPVIMGDVCLIVRKGDAATLERVNTGIAAIKADGSLDRIIAKWKLD	ABC transporter arginine-binding protein 1
DFOKLNFM_00085	44	-4.27254	0	-115.356	-2.62173	-2.2248	-2.64962	-1.45052	FALSE	0	train	0	FALSE		NPDC087331	43263	Pseudomonas alcaligenes	Shen Lab	MQLSAWSHPSSAGFTLRGWHSQPSGKPLLHFLHGNGFCGRAYSPMLEALSEHFDLWLCDVQGHGDSDHGGRFLGWNRNAELAVEAFEAGRGIFGDVPRFALGHSFGGVLTSLVLARHPELFQRAVLLDPVLFTPAMIGVMAFSEVLGLHRRTTMAKRARARRNHWVDRPAAFAALHGRGIFKGWTDDALGAYVEHALKAVDGGVELKCRPSREAEIFSSCPKRLWPSLARIVTPTQIFHGQHSYPFVARSVARISALNPHVGAQVVEGGHCFMQEFPEAAAERAAGFLLQR	2-(acetamidomethylene)succinate hydrolase
DFOKLNFM_00097	65	-2.23886	0	-199.898	-3.07535	-2.49539	-3.17184	-1.82134	FALSE	0	train	0	FALSE		NPDC087331	43263	Pseudomonas alcaligenes	Shen Lab	MQALALRPQPRVATSDNLAVLSEALRDEVNLAVWERRLPLHISDYAQCLLGLGEPLSESLTLELPDPEATLDLDSLARRFADIDGHAAFLADVAWLVRAFACLLDARRIGLRLRRLDRAMCPRYHVDHVPLRLITTYAGVGSHWLQEGQMPRSRLGDPAAEPKAVPAGQTLAPGHVALFKGEKWLGNEGRGVIHRSPDVMSGDARLLLTLDWLA	hypothetical protein
DFOKLNFM_00127	75	-4.01571	0.0340909	-98.7234	-1.31631	-0.721789	-1.38698	-2.47853	FALSE	0	eval	0	FALSE		NPDC087331	43263	Pseudomonas alcaligenes	Shen Lab	MTTVQAIRTFFFYLLLSSSAFVWGTLSFFIAPFLPFRARYRFVVWRWCRFATWLAKTVAGVRYEVHGLDNIPAEPCVILAKHQSTWETFFLSGFFEPLSQVVKRELLFVPFFGWAMALLKPIAIDRNNPKAALKQLAKQGDERLKQGAWVLVFPEGTRVPVGQMGKFSRGGTALAVNAGMPVLPIAHNAGSFWPKEGWSKRPGTIQVVIGPLMFAEGSGPRAIAELNDRAHAWVEQTQREIEGLQQPLQEPISSQA	hypothetical protein
DFOKLNFM_00208	41	-4.06315	0	-68.9063	-1.72266	-0.732448	-1.96783	-1.18552	FALSE	0	test	0	FALSE		NPDC087331	43263	Pseudomonas alcaligenes	Shen Lab	MSLHAVEKAPEPTLAPVLPLDERRFTRLGWWLVLLGFGGFMAWAALAPLDKGVPVSGSVVVADSRKAVQHPGGGVVERILVRDGDTVQAGQVLVQVNATQARAQRESLHAQYLGARAAEARLTAERDGLETITFADDLLASESEPRVAASLALQRQLLGSRRQALRMELSAIDESIAGTQAILQGLRASMASKEAQRDTLEEQLRGLRDLARDGYIARNRLLENERLLAQINGTLSEDLGNIGRLQRQVAELRLNAGQRREEYQKEVRGQLAEEQVRAEDLANRLRGAEFELANTQVRAPSGGVVVGLSVFTEGGVISPGQKLMEIVPQDAPLLVDAQVPVDLVDTLQPGLPVELMFVAFNQSLTPRVEGRVTLVSADRLQDEKTGIPYYRMRVQVSDEGMHKLAGVQIRPGMPVEAFVRTGERSLLNYLFKPLTDRAHVALAEE	Type I secretion system membrane fusion protein PrsE
DFOKLNFM_00239	18	-4.5618	0	-50.6944	-2.81635	-2.6198	-2.76259	-1.31472	FALSE	0	eval	0	FALSE		NPDC087331	43263	Pseudomonas alcaligenes	Shen Lab	MPHLHSLALAMAGSALLGLVALPAAAGDGFSEQIREARQEGSIWTAFAFNHHLGPFSLNVDVEHGLATLTGTVANEVNRELAEQVALGVEGIDAVDNLIRVDPGVRPRLLSIAAADSHLDDATVTAKVKSKLLWNTTTQGLDIGVETREGLVTLSGRSASAEAREMAGKLAASTEGVERVDNAIHLSADPGTAQRDGEQRAEAGSLLGDAWITGKVKTRFLSSDNLAALDISVETDDGVVRLAGNVATAAEKALAVETARNVRGVLDVHAASLKVAG	hypothetical protein
DFOKLNFM_00273	14	-4.32	0	-16.5925	-1.18518	-0.727857	-1.30058	-2.54985	FALSE	0	train	0	FALSE		NPDC087331	43263	Pseudomonas alcaligenes	Shen Lab	MRALLALPLLLCSLAAFAAPKPDDLTKAFELAGVRLLCEQSGPLLQRSAPERYLKQLNKAFEADALCRDLASAIAPKVSAEQLAQVEAALDSPLAQRFTAAERDVGEGLAAYRTQLADKPPRADRLGLVRRLDKAARTTDLASLLRYEVGKTLAMLTLRQRGEKISEKALAEQTAKQAEGIRASSEQAVESFMLYAYRQMPSDQVQAYAELYERPAVKQLLALSLEAFPGVFAKRRALLK	hypothetical protein
DFOKLNFM_00341	69	-3.69015	0.0222222	-240.534	-3.486	-3.20703	-3.47357	-2.79569	FALSE	0	train	0	FALSE		NPDC087331	43263	Pseudomonas alcaligenes	Shen Lab	MSEHDDSEEAFAEETLIQAIENQLEAGSPAAAQATLNKLTLVDYEREESVQLMALVLARAISRLEQDQPFDLAWYEAALRALPDLPDDEEET	hypothetical protein
DFOKLNFM_00404	10	-4.218	0	-13.9223	-1.39223	-1.12265	-1.21683	-1.2805	FALSE	0	train	0	FALSE		NPDC087331	43263	Pseudomonas alcaligenes	Shen Lab	MPKHPNAPDSPASPPSRPSYVLPVLAALLLLVGLGGWLWVQGGKPYVPTRGPGPSLADQGPAQMVDEQQCGTCHAPQAKAWKGSHHQLAMQDASPRSVQGDFDDARFEAEGESTRFFRKDDGYWVNTPGPDGHPADFKVAYAFGVEPLQQYLLELPGGRLQAFGIAWDTQKKAWFHLASGQGIDFRNPQHWSKPSQNANFQCIDCHSTGYVRGYDDATGTYASHWAAPGVGCQACHGPASLHLEWARFKGLHSQAGFTLDLARTSNRLQVETCARCHARRVPLDGDHAFGKRLMDDYLPSALTRELYELDGKFKEQVYEYGSFTQSRMYARGLSCSTCHDPHSGGVRVEGNGLCTQCHNPSGKSTVAGIDDRGLKARDYEAPEHLHHTAGQPGSQCVDCHMPGKTLLGNDYRHDHGFSLPNPGRALKLGTPDACLGCHKDVAGQAVAEQFEHWYAQGKDPAPRYDESLALIRNGRPGASRALFQQLERGDLPAIRRATLLAELPGYPSERALNLAANDLNHAAPQVREAAVRAVNALLPPEQRRDLLAPLLTDPVRAVRIIAARGLLGMGSTGLGNYEKAWDKAIAEYEAVQLSLAERAEANLNLASLYQGNGRADQVEGRLRTAIERDPDFLPARVALVQWLDANYRWEEGQKVLAEALREHPEAALLHHAQGQAALRKGERQAAIAAFREAVRLEPGNARYGHALAAALHDDGKLEEACRRLELVLESNPVNREARLALIGYWREAGQIQKVQALLAELEQLNPDDPALKRE	hypothetical protein
DFOKLNFM_00494	23	-4.16636	0	-21.9259	-0.9533	-0.307822	-1.07663	-1.40326	FALSE	0	train	0	FALSE		NPDC087331	43263	Pseudomonas alcaligenes	Shen Lab	MLGYLQTLSFWDWLALGTLLLILEVFGAGGYLLWIGLAAAAVGVLTFLVPGIPWEVQFLLFGVLSVCTAVYWWRRQRSAAKPSDQPGLNRRGQEFVGRQFALHQAIEGGRGKIKAGDSVWLVVGPDLPVGAQVRVIGQDGVLLKVEPVSTS	Inner membrane protein YbbJ
DFOKLNFM_00531	85	-4.46107	0	-160.425	-1.88735	-1.22651	-1.97065	-1.57098	FALSE	0	train	0	FALSE		NPDC087331	43263	Pseudomonas alcaligenes	Shen Lab	MKQSSILLLSFCLVSGGAFAGGTTEAGVGGALGGVLGAAVGQSIGGNTGAAIGAGVGGAAGSAVGADRRSRTEAALGGALGAAGGNVIGRQVGGNTGSLIGAAAGGGAGGALGNYMGNESRRDDDRDDRRYYDRRGDRHEHGRGHGWGHRKHKHRHHHDWDD	hypothetical protein
DFOKLNFM_00545	79	-4.31536	0.0705128	-168.412	-2.1318	-1.4713	-2.23275	-0.535425	FALSE	0	eval	0	FALSE		NPDC087331	43263	Pseudomonas alcaligenes	Shen Lab	MTANALPYRPRWRSLVLLALVLAPLLWPAHHLAERYYNQALAEQNRQTLDLYVANLLGTLRRFEVLPPILADLPALRSQLADPKDPARLDAANRLLAEVRDETGADVIYLMNPQGTTLSSSNWDKTDSFVGRDFAFRPYYREALMGRQGRFFGLGTTSGKRGYFYASPVRDGQAVIGILVVKVDLDDAESLWGNTPEQLLVTDSNGVAIITSRPQWRFHATRELDNAERAAISANQPYPTQSPEPIRLRPGEWITQSRELRETGWTVSILAPQVLVDRQVRTTDAIAAATLLALLLLLGLMMQRRRHYLDRIALDARARRELELRVQERTQDLEALNSRLKVEVLEREQAQQELVRAQDEVVQAGKLSALGTMSASISHELNQPLAAIRSYADNAGVLLDHERYDDARGNLRQISELTGRMASIIAHLRAFARRDRHAPESVALQPALDDALSLLAKRRRAMDVELIRDMPEAQLWVQAGETRLRQVLGNLLANALDALGEKPHPRRIWLSAETDAEGVTLSLRDNGPGFSQEALQRAREPFFTTKTSAQGLGLGLAICDSLIRALGGELLLANHPEGGALLTLHLRSAIPGANPLSPEDHSA	C4-dicarboxylate transport sensor protein DctB
DFOKLNFM_00815	11	-4.19133	0	-21.4172	-1.94702	-1.56888	-2.06153	1.10753	FALSE	0	train	0	FALSE		NPDC087331	43263	Pseudomonas alcaligenes	Shen Lab	MFKRTAAIVAVALVAGGCSTRTYFKLPEDTKVSVYERPQQFSQGMVTTRPFFWSSAGGIPYKLTDSHGMLVQQGKLRARFRVASIFWPPFAIIYWPMGFGQRCYDLTSAQPQQCTKGDLLQLRRDQRLAD	hypothetical protein
DFOKLNFM_00839	11	-2.0925	0	-18.7769	-1.70699	-1.67628	-1.83681	-1.29088	FALSE	0	train	0	FALSE		NPDC087331	43263	Pseudomonas alcaligenes	Shen Lab	MVYVQRDERGRVLRVESEPFEHMTHSMPAADPEVQSWLASRSLHEHLMSLQHSDLELVRVIEDLVSVLVDRGVMRYTDLPEAARTKLQHRAQARAQVEGLGSLVQDEGRLPY	hypothetical protein
DFOKLNFM_00877	22	-3.96911	0	-26.564	-1.26495	-0.638543	-1.2471	-1.469	FALSE	0	train	0	FALSE		NPDC087331	43263	Pseudomonas alcaligenes	Shen Lab	MKDPCIKVCQFADDVCRGCGRTRSEIKGWKKLGKQARREVLAEADMRLLALAATGRRKH	hypothetical protein
DFOKLNFM_00960	16	-3.89613	0	-49.6413	-3.10258	-2.7754	-3.17603	-2.22609	FALSE	0	train	0	FALSE		NPDC087331	43263	Pseudomonas alcaligenes	Shen Lab	MKQASIFLPAAAVTRVDGELEVWLVQGGDARQLPFAAAVTALSGDWRLVLPVEAVTACAARLPTQKARWLRQALPFAVEELLAEDVDSLHLALGGELPDGLHRIFAVRRSWLSAWVDLAAELGSVPASLQVDADLLPEEGTQLFWLDGRWLLGGEQSARLGLQDEDWPHLREACALPLHGRAPRERQLLEGIDEWQEQAQPYQWLASHLGSELAQAEFQVRQEHRHQRFLRPVLALVGLWVVLQWGFYLAQGWHLRHEGDNYAAANEALYRELFPQDSKLINLRAQFDQHLAAGTATGQGRLLGLLDQAADALLAEGAQVRVQQLDFSNTRGDLSMQVQAPGFDALERLRERLIAAGLAVQLGSASREGTAVSARLVIGG	Type II secretion system protein L
DFOKLNFM_01118	75	-4.47544	0	-263.739	-3.51653	-2.77973	-3.62504	-2.16805	FALSE	0	train	0	FALSE		NPDC087331	43263	Pseudomonas alcaligenes	Shen Lab	MHIRPFIAPLLLVLATLSGQGHAAGKCERLVATGNPEYPPYLWRDPQNPKLLVGANADLLKRIGEELGLKIDILYTGPWSRAQDEVRTGRVDLLAGAFLTLPRLETMDYVHPAFLDTPSVVWVKRGHGFPYTQWQDLLGHTGGTLVNNSFGQAFDAFAKANLTLEEVPSLTQAYQKLVLERTEYVLYEHYPGLALADTLGMADDLEALEPPISSEGLYLTLSHNSACNDPWLRGQLAKKMTELTAAGAPQVFLQRNLERWKAQQLQPASAPKP	hypothetical protein
DFOKLNFM_01123	22	-4.29083	0	-66.4999	-3.02272	-2.70931	-2.97462	-2.19127	FALSE	0	train	0	FALSE		NPDC087331	43263	Pseudomonas alcaligenes	Shen Lab	MSEPITDDDAALLRRYRHGDAEAFGVLYARHRLGLYRFLCGLCGDASLAEEIFQETWLNLIRSATEQREQVAFKTWLYQIARNRLIDHWRKHGRLNGRVEEFDEQAHGDALPGSSEDPAEQLSLSRDRQRLQAALEELPGEQREVFLLRAHGDLEVHEIAEMTRTPAETVKSRLRYAMQKLRRLLADPAATEEVST	ECF RNA polymerase sigma factor SigM
DFOKLNFM_01162	129	-4.30605	0.00271003	-339.549	-2.63216	-0.907763	-2.63683	-0.726095	FALSE	0	train	0	FALSE		NPDC087331	43263	Pseudomonas alcaligenes	Shen Lab	MPVWLQTALLLTLSNVFMTFAWYGHLKTLNTKPWIIAALISWGIALFEYLLQVPANRIGYTALSVGQLKIMQEVITLAVFVPFSVYFMQQPLKLDYLWAGLCLLGAVYFIFRA	hypothetical protein
DFOKLNFM_01189	13	-4.23433	0	-11.7158	-0.901216	-0.616928	-0.961687	0.404234	FALSE	0	train	0	FALSE		NPDC087331	43263	Pseudomonas alcaligenes	Shen Lab	MTATPQDNRLCLLLVDDEPTNLQVLRHILQDDYRLLFAKDGAKALELAQREAPDLVLLDVMMPGMTGHEVCARLKADEATTSIPVIFVTALADVEDEARGFEVGAVDYITKPVSPPIVRARVRTHLSLVRLDELKQTRLQIVQRLGLAAEYKDNETGLHVIRMSHYARILARALGWSEAACEDLLNAAPMHDVGKIGIPDAVLRKPGKLDDDEWVVMREHVRIGAEIIGEHPSGLLRMARSIALTHHEKWDGSGYPNGLRGEEIAIEGRIVAIADVFDALTSERPYKRAWSVEDAIALLREQSGRHFDPSLVELFISQMPAVLEVKERWAEGRVV	putative cyclic di-GMP phosphodiesterase
DFOKLNFM_01279	20	-4.48283	0	-7.39367	-0.369683	0.00823196	-0.441848	-1.84564	FALSE	0	train	0	FALSE		NPDC087331	43263	Pseudomonas alcaligenes	Shen Lab	MLAALFAVMAPILITAGIGYAWARSGQNYPTDFIARLVLNVGTPSLVLSTLSQAEIDKHAFGQIAIACLLTTLVMGVIGLGLSRAMKQDWRVLVPAFLFPNSGNMGLPVALYAFGEPGLALAVGFFLALAVVQFSLGLLLSGSERSVKKLFINPIVISLALAIPLILFDLTLPRWLANTIELLGGMTIPLMLLTLGVSLASIRVGHLGSGLLQGALRILFGAGVGWGVGLALQLEPLTLGVLVMQSAMPVAVFNYLLAVRAGRSPEQVASLVMCSTLLSFVTIPLLLVWWLPALR	hypothetical protein
DFOKLNFM_01346	9	-4.2255	0	7.31277	0.81253	1.47921	0.671158	-1.79176	FALSE	0	train	0	FALSE		NPDC087331	43263	Pseudomonas alcaligenes	Shen Lab	MSAKRELINRYRSAWRHAWRHRKAMDAPQRLSHEVQFLPAALALQEQPPHPAPRYIQWAIIAFAVLALIWACVGEIDVVATATGKIVPSGKTKIIQPSEVAVVKAIHVYDGQKVKAGDLLVDLDAQITGADVDRLKSDLLAAQVDSARARALLDAIQDGGEPTSLAALIPEASPEQQLAAQRWLQGQYLELRSTLDQADSEIDQRVAEIQAAKAWVAKLEESLPITRQLSADYKRLLDKAYVAKHAYLVKEQARLDQERELAIQQARVIELTAARSAAERQRNTVLAQTRRAMLDLQHESEQRAASLAQELKKAEQRDRLMRLTAPVDGTVQQLAIHTNGGVVTEAQPLMVIVPSDQPVEVEAMLENKDIGFVHPGQEVEIKVETFTFTKYGVVHGTVQSISNDAIDDEKRGLVYSTRILLKENSIQVGDNRIELSPGMAVRAEVKTDKRKVIDYFLSPLKEYQDESLGER	Hemolysin secretion protein D, chromosomal
DFOKLNFM_01377	10	-4.29	0	-10.5261	-1.16956	-1.01784	-1.19789	-1.42376	FALSE	0	train	0	FALSE		NPDC087331	43263	Pseudomonas alcaligenes	Shen Lab	MIAKSRFFKRVRQLWHAADLVSVAQRRERRMRLLASCVMLVLGVIWAVIFALRGFWAIVAMDAVLIVSGLTVLMLTVRNKARSANLILFSVLIVIIAGTAIVLDVPNAAAPRATHLYLLPLTLAALMAFRDEGPWLRYGIALLCLLTFTCLASSNWAPVIGYSLPDEVRTPGSWGQAGAAMAMFFALLHVLQTDAAERSVLERELQAALREQQFELHYQPQLNVAGRVIGAEVLIRWRHPQRGLLPPGEFIDHAERSGLIIPIGKWVLEQACAQLRTWADDPARCDLCLAVNISQKQFRQASFVPEVLEMLRRYGMDARRLELELTETVLVQDLEDLTQKMSVLVQHGVSFSLDDFGTGFSSLSHLKRLPLGKLKIDRSFICDLLTDASSEAIVRSVIALGQSMGLTVIAEGVETEAQKDFLLRHGCAQFQGYLLSKPLPLDAFLDFTQAITERESRAGSGMS	hypothetical protein
DFOKLNFM_01381	15	-3.8586	0	-20.1209	-1.34139	-1.02977	-1.37932	-0.829817	FALSE	0	train	0	FALSE		NPDC087331	43263	Pseudomonas alcaligenes	Shen Lab	MDILYTIRSRQGRLSGNAARIAEAVLHDVAFAAAASIDQLAAKAGVSKAAMSRFARSMDCNDLRDLRLKLARASLVGRRFLAGAATPALPFHEQILADVENSLRHHLDGLDQAHLSAAVDLLASARRLYAFGMGGCSTLLSTEFQFRLVRLGYPVSTYHDPVMMRMVASTLAEGDLLIVLSLTGTPPDLPSVLRLARDYGARILALTRADGPLAALADIVLPVHLDETEFIHKPTAARYGMLLIIDLLATELALRNAEASQELLRRVKLALDGYRQGEDRLPLGD	HTH-type transcriptional regulator HexR
DFOKLNFM_01444	18	-3.97138	0	-33.9569	-1.99746	-1.51356	-2.00099	-1.27206	FALSE	0	train	0	FALSE		NPDC087331	43263	Pseudomonas alcaligenes	Shen Lab	MTLHASETSASELAAFVDHHFSGRGIRPDGLIAQSWYRSVTQHRLNPRGRGEKNILTAAEIRQHQAQHQEYLAIASQGVTGLARRVVQAGFAVLLSDEDGITLDARLPAERDLYTQSGLIVGARWDESVAGTNGIGTALAAGQALTIHRQEHFLTSNARLSCSVSPIFDAQGHLRGCLNATCLNSDGPKEAQYLTLQLVIMYARLIENAHFRQSYRDRLTLAIKPRDDITDLANEQLLALDEQGRVIGANRAAFVAYEEAQGSALLGRRIDSLLPADVDELLSLTSGGARGVRLRALQGEALVDVGLRIPAGHLRPATPAPQVRTPASEHPNLERLGGGDPQLQQGVRRIRKVIDKGIPILITGETGTGKEAFARAIHQASARRAGPFVALNCAAIPETLIESELFGYRGGSFTGASKKGMKGKLELANGGTLFLDEIGDMPAHLQTRLLRVLAEREIFPLGAEAPVPLDVQVVSATHQDLAGMIQAKLFREDLFYRLSGMTLALPALRERSDRAELIEALLAAQPGAEGLRLDEAARQRLLAHPWPGNIRQLLNALRYAVALAEDGVIDCDCLPAELHQAALPATLAPRAEAPASLAGQLGDDEARHLLATLRQHRWNISAAAEASGISRSTLYRKMKKHGIVQPNEMF	Acetoin catabolism regulatory protein
DFOKLNFM_01463	39	-4.05727	0	-55.0231	-1.41085	-0.955318	-1.43656	-1.81888	FALSE	0	train	0	FALSE		NPDC087331	43263	Pseudomonas alcaligenes	Shen Lab	MSTLGRINLLVVLFFAAVALVCTGVLLRQASQDVQREMVAARAVVEYLHEAARRDPKALESALARGLRHVRIHWQGETPSQPRGLDAWLGARLFPPAEQYGEPLQLDDGRRVLISVDPADEMDEVEDSLIQLLVLFGLALGLSLLAIRVAVRRGLRVLDELRAGFDEIARGRLAVRLNQPSLHEARLLAGHFNEMASTLEQVRNDNAELTRALLALQEHERKHLALALHDDIGQYLAGIRAQLLLLRSMTGQAPGAGATLRSLEDNCQRMQDSFRALVRDLYPVVLERLHLGEAIELLTEQWRSAQGVDCQLRLGEDLPVLPTADQAHLYRLLQEALTNIARHADASAVSVRLERRGRRLRLLVGDNGRGAVQPPRPGIGLRSMLERARCLGGDLRLRTRAGGGWLVRLSIPLGEA	hypothetical protein
DFOKLNFM_01511	7	0.261925	0	1.37888	0.196983	0.892123	0.312368	1.30354	FALSE	0	train	0	FALSE		NPDC087331	43263	Pseudomonas alcaligenes	Shen Lab	MELKDRIKAARKHANLSQVQLASAAGMTQTSISDLERGKSRATSFATQIATICGVSPRWLAEGHGEMLEGRMSRQPGNADWFGGVESWDDETPLDADEIELPFYKEVELSGGKGSTVVLQTTGRKLRFGKYSLRKKNIDAASAACVTVNGNSMEPVLPDGSTVGVDTSARTIKDGDMYAFDHDGQLRVKLLYRLPGGGLRVRSFNSDEHPDERYEPGEAAEHIQIIGRVFWYSVLL	HTH-type transcriptional regulator PrtR
DFOKLNFM_01520	74	-4.18	0	-277.693	-3.80402	-3.48533	-3.76736	-1.97291	FALSE	0	train	0	FALSE		NPDC087331	43263	Pseudomonas alcaligenes	Shen Lab	MSDALQLILEDTDGTQLETSCTRFAVMWQGKEVWIQTAGNGQLLIGVDVEEGDTEYANLLLRPLATNLVSLQLEMEPADAGDDDEDGHVHGPDCNHDH	hypothetical protein
DFOKLNFM_01527	33	-3.7875	0.04	-21.9729	-0.686654	-0.165121	-0.761972	-0.749632	FALSE	0	eval	0	FALSE		NPDC087331	43263	Pseudomonas alcaligenes	Shen Lab	MFKNSLLESVKARLVHPELLPLPLHARIQRALRQLILDGALATGTPLPASRLLASSLGVSRDTIESAYGQLHAEGFIERRVGSGSFVAEATRLLPGRPAARRTRKTTEEGPGLSRRGQAMLRQGGVREHLAPRPFAHGVPETRTFPLQTWERLQRQALKEFGSKALLHGDPQGLEPLRRAIADYVNLERGARTTADQVLVLTSSQQALGLCATVLLDAGERIFIEDPAYYGARKAFEAAGLACQAIPVDAEGLQVDRLLAHPHPAKAVYLTPSHQFPTGATLSLERRLALIEWAKREQAWIIEDDYDSEFHYAGRPTACVQGLDAHERTLYIGTFTKSLFPGLRIGYLVLPPELVEPMTVARTLLDGHTASISQLTLARFISGGHFGAYVRSMRTLYAERLALLTELLEKRLGTLIEPHVPAGGLQMPCLLTGDLPEATAVAAARNAGIELLGLSGLYVERPAQPGFLMGFAAYTPEELTRAVATLERCLGAASRRRFP	HTH-type transcriptional regulatory protein GabR
DFOKLNFM_01536	42	-4.36067	0.0277778	-115.648	-2.75353	-2.31036	-2.73935	-0.479519	FALSE	0	train	0	FALSE		NPDC087331	43263	Pseudomonas alcaligenes	Shen Lab	MNGVTWIHFAWLGLAIALEVLANVLLKYSDGFRRRVLGAISILCILAAFTALAQAVRGIELSLAYAIWGGFGILATVAMGWALFGQRLAWKGWLGLVMLVLGMGLLKLA	Spermidine export protein MdtI
DFOKLNFM_01550	218	-4.45757	0.00386473	-648.499	-3.03037	-2.26229	-3.07979	-1.62998	FALSE	0	eval	0	FALSE		NPDC087331	43263	Pseudomonas alcaligenes	Shen Lab	MHHRPRQLPRLLLAASITSLGIPAHAAFLDESKASLELRNFYFNRDFRQEGAPQAKAEEWAQGFLLRYESGFTDGTLGVGVDAIGLLGVKLDSSPERSGTGLLQRDREAPRRAQDAYSDLGLTAKLRASQSVLKLGTLTPKLPVLMPNDSRLLPQTFRGGQLNMREIEGLTLDTGRLTQVNQRDSSDHEDMAVTTAVGVKGIRTRHATSDAFDFASLTYAWNGNLSTGYSYGALDNIYRQHYVTLNHVLALDGGQSLKSDIRFARSTSDGGSNVDNRALGALFTYGIGGHAVGVGYQRMSGDTGFAYINGADAYLVNFVQIGDFASKDEASWQARYDFNFAAVGVPGLTFMTRYLSGDGIDLGAGKPEGREWERDTDIAYVVQEGPLKNLGVKWRNATVRSTHFGNDLDENRLILSYSIALW	Porin-like protein NicP
DFOKLNFM_01571	22	-4.29867	0	-34.8798	-1.58545	-0.387085	-1.39869	-1.19618	FALSE	0	train	0	FALSE		NPDC087331	43263	Pseudomonas alcaligenes	Shen Lab	MSGPTPERQDAMLKRLARVEGQVRGIQAMIRRGESCEAIAQQFSAARKALDKAYQEMLACLVEETVLDPDRDDAETLARVRAIFTKYT	hypothetical protein
DFOKLNFM_01597	7	-0.532244	0	1.54894	0.221277	0.797241	0.191704	0.387091	FALSE	0	train	0	FALSE		NPDC087331	43263	Pseudomonas alcaligenes	Shen Lab	MELAFDRYPQQPHGGTLVNQVVPADRVRAEIARSRALPSIRIDLEAVITIEMITTGVLSPNKGFMNQADYLSVLGSGRLANGVVWPVPLSFAPVGERNREVIAALAVGDEVALIDERNEPVAILAIDDIFDYDKEERARQLFGTTDRNHPGVDAIHRRMGDVALGGPLQLLQRVDWGPFESLRLEPRDTWKRFYEERGFRSVAGFITGANPLHRGHEYIHRNALEGIDGLLLQPLVEMAKREYVRHEYRMQAYRNVLETYYPKDRAMLSPLRVTYIFAGPRETVLHALIMKNYGCTHALIGRDHAGIGSYYDKYASHSIFDQFTPGELGIEVRLFHEVFYCVRCASHATTETCPHDERYRLNISGTGIREMLRHGLVPPKEVVRPESALAAMQGIQPKGLGDDGEGTLPVAKVIQSLFPFYTRFTRLGGVPRQQPLEADALTVRDLELACHEARSHTGDVYDGVYREYSALLDHNRSLQPAWVEDARDALHRQQRRLLDDLDEKFSQAPELASDEFMYQGQAEVQQELSAARALLDDIPAAVDANRLANRTWNSLPYPRYRGADDA	hypothetical protein
DFOKLNFM_01641	256	-4.34558	0.00992366	-371.423	-1.45656	-0.21664	-1.58881	-2.63828	FALSE	0	eval	0	FALSE		NPDC087331	43263	Pseudomonas alcaligenes	Shen Lab	MAWLFLLIAAFFEVLFAMSMKYANGFTQPLPSALVVLAAIAGIYFLTLAMRVLPVSVAYPIWTAIGTLGTVILGVALLGESITPMKLLSVALIIAGVAGLK	Guanidinium exporter
DFOKLNFM_01642	55	-3.70289	0	-21.7574	-0.402915	0.439168	-0.655446	-1.48449	FALSE	0	train	0	FALSE		NPDC087331	43263	Pseudomonas alcaligenes	Shen Lab	MNRILSIQGSPRGERSHSRRLQDAFLAAWQGQDAARQVTHREVGRSPIAPVTEGWIAAAFHPEPEKRTEVMKADLALSDLLVDEVFAADRLVISAPMYNFGVPSGVKAWVDQIVRIRRTFDFHPDRPGNPYTPLVLGRKALIITTRGDHGYGPGGVNAHMNHADAYLRTVLGYIGITEVTVVAVENDEFGGDAFQQSYQRAERALVELAEVF	FMN-dependent NADH-azoreductase 1
DFOKLNFM_01672	10	-4.445	0	-12.0503	-1.20503	-1.11435	-1.24329	-0.969992	FALSE	0	train	0	FALSE		NPDC087331	43263	Pseudomonas alcaligenes	Shen Lab	MRTLLLFLSLCLGGLCTAQELRLTNGEWAPYLGEKLPYQGVASRIVAEAFALEGIDVRWEFYPWARALRLAERGERDGSAVWLRNPERDQHFFVSEPVIESGYYLFHRKDLALDWQQIDDLAQLRFGATLGYDYGEAFQRAEREGRLKVQRLPSEEQGLRMLLAGRIDVFPVDKIVAIAMLQDNFTSAERARVSFHARPLRSDSLHLLLSRTDPANAERITRFNRGLARLRESGKVARYLLEAQQPLSMLP	hypothetical protein
DFOKLNFM_01696	34	-4.42486	0	-41.7062	-1.22665	-0.688365	-1.29158	-1.56512	FALSE	0	train	0	FALSE		NPDC087331	43263	Pseudomonas alcaligenes	Shen Lab	MLALVLAAINLRPGITSLAPLIERIASELDLSRGLISLTTALPVLCMGLLAPLAPRLAMRFGLERVIALCLLLIVIACGVRVAGHASAVLIGSAVLLGAGIAIAGPLVSGFIKRHFHDQVGRVVAWYSLSMTIGGASGAVLTEPVTQALANEWSMGLAFWALPALAAMILWLFLPNRAETSSEAGGSGGLPWREPRAWLITAFFAIQAGLFYALTTWLVARYHEAGFSVLRSNSLFSLFMLVGLPSAFILPWLAQRYDNRYQLLLGCGITSSLCLGMITFAPGLYPEVWAVLLGLGLSGSFALSMVLPLYEVNTSLAVSRWTAMMLFAGYSLGSLTPVLAGLGRDLGGNYQLPFMVFTGLAVTMCVLAWMLGRRRA	putative transporter YycB
DFOKLNFM_01704	12	-4.34875	0	-26.0229	-2.16857	-1.72001	-2.3198	-2.51342	FALSE	0	train	0	FALSE		NPDC087331	43263	Pseudomonas alcaligenes	Shen Lab	MKRGLLLIALLLLAACGRQPEPRFMPEGDAYPEKLSEWGMLRLADGHLQPVAAVLPYDLNTPLFTDYAHKMRTLWMPEGQAAQYGEDHFDYPVGTVLTKTFYYPRDDQGRLLKNGQDDRDPREGLALARVRLVETRILLRQKDGWMALPYVWDEAQKEATLEWAGASFDLELLDEKGQRLAVDYQVPDANQCAGCHEERHGEGVRPLGPKARHLNKDLAYADGLDNQLAHWQKRGFLMGLPEAAGIPRNALFGQPRDGESLELQARSYLDANCGHCHNPKGPARTSGLFLDAAAQMGINYGLCKQPVAAGKGSGDRLVDIHPGKPEESVLTYRVESTDPSVMMPELGRSAVHREGLDLLERWIAGLPGACRS	hypothetical protein
DFOKLNFM_01738	9	-4.377	0	-0.404476	-0.0449418	0.326723	-0.147281	-1.4048	FALSE	0	test	0	FALSE		NPDC087331	43263	Pseudomonas alcaligenes	Shen Lab	MKRLLTCLPFLLLAGCGLGETAATGAAQAKLQAEQAQQAQQQMDQLKQQIDQANAVNQQRLQDAEKAAQ	hypothetical protein
DFOKLNFM_01740	62	-4.54409	0	-173.224	-2.83974	-2.24155	-2.88221	-0.864684	FALSE	0	train	0	FALSE		NPDC087331	43263	Pseudomonas alcaligenes	Shen Lab	MKSIRLPLLVLALLAASQGFAATQQEKMKSCNAEATAQELKGDARKTFMSNCLKATQQEKMISCNKTASEKALKGDERKAFLSDCLKKK	Phosphate starvation-inducible protein PsiF
DFOKLNFM_01819	10	-4.431	0	1.37379	0.137379	0.30634	0.19244	-1.56092	FALSE	0	train	0	FALSE		NPDC087331	43263	Pseudomonas alcaligenes	Shen Lab	MSPSRFCLLALLTLAGPASAQSPIDYSVLIVTRERVELPTSCDVGLYLQDQLAARLVQGESIAVNLQPGPVSIRLGLLGPGRCKPGIEQQRQQSISLEAGEVRKYRLAMNTSGLYLTPALSNP	hypothetical protein
DFOKLNFM_01833	6	-4.39233	0	4.15102	0.691837	0.833202	0.675124	1.90541	FALSE	0	train	0	FALSE		NPDC087331	43263	Pseudomonas alcaligenes	Shen Lab	MKAAVVHDFNQAPRYADFAAPEAGEGEVRVRVRAAALSQLVKAQASGRHYSSGKVLPLVPGVDGVGELEDGRRVYFAFPRPLYGAMGEYSVVPAANLVEVPDGVDDVTAAAIANPGMSSWAALVDRAHFQPGESVLINGATGASGRLAIQVARHLGAGCITVTGRNADSLRTLGGLGADAAIPLDQPADELKARFREVIQGDGANVVLDYLWGASAATFLAAASGHGSREAEPRVRFVQIGSISGNSIDFPGAVLRSSGLELMGSGLGSLSNAGLVRVVGQLLAAVSAAGLTIDAEAVPLAEVESAWNRATASRLVFTL	hypothetical protein
DFOKLNFM_01914	20	-4.2165	0.010101	-16.4442	-0.865487	0.720841	-1.31544	-1.0837	FALSE	0	train	0	FALSE		NPDC087331	43263	Pseudomonas alcaligenes	Shen Lab	MRKTIHALALAVAAAFPTALLAEEVLPSEVHWVSVEEIGGSLSGQAPISVGFDIDDTLLFSSPCFYHGKQKYSPGSDAYLHDMRFWQETNGGCDRYSLPKEVGRRLIDLHQARGDRIFFITGRPSTPGEKLSEILQQSFAIKAMNPVIFSSGPEKAAFIRQQGIALYYGDSDSDIRSARDAGIRGVRVMRAASSTNQPLPENGALGEEVIIDSDH	Class B acid phosphatase
DFOKLNFM_01993	9	-2.92325	0	4.22654	0.469616	0.884647	0.640738	-0.270364	FALSE	0	train	0	FALSE		NPDC087331	43263	Pseudomonas alcaligenes	Shen Lab	MQRLLAQAPHIPEPVPGEEYTVDELAREAGTTVRNLRAYQDRGLLPPPERRGRVGIYSGEHLARLRLIGQLLERGYSIASIRELFEAWDQGRDLAHVLGLEQAIVGDWTQLEPTPLGFDEVQALFGDELTDEAMDIAQELGLIEFAGDHLRVLNPRIFNAGVQLHRSGIPLLVLLEQFATIRQQVEPVAEGIVRMIVDHLVNPLLSTSLPHVAELEGLNRQLLALRPLVEQVVDSELARGLQLSANQELGGRVGELLRGFLKG	hypothetical protein
DFOKLNFM_02042	27	-4.3165	0	-60.3586	-2.2355	-1.13592	-2.52309	-2.16158	FALSE	0	eval	0	FALSE		NPDC087331	43263	Pseudomonas alcaligenes	Shen Lab	MPAPWRTLLLSGLLALALPASGNLRQAPEPELRELLQHTVAEADSFGDRFDAEVWLLDMSTRLKRYVPDPAQRLDLLRLVHHEASKAGLRPDLVLALIHAESRFDRFAISSVGAQGMMQVMPFWKAELGRPQDNLTDNATNLRYGCTILSYYLKKERGDINRALARYNGSLGENWYPAKVVGLWQDIWYVRP	hypothetical protein
DFOKLNFM_02067	54	-4.06013	0.0289855	-72.0492	-1.35942	-0.356955	-1.54506	-0.557068	FALSE	0	train	0	FALSE		NPDC087331	43263	Pseudomonas alcaligenes	Shen Lab	MAFVLRRQETLDAQALRERLAGEPRDVARSLLAAARQGAPEAEALLGQILLDGQGIERDPALARTWFGIAAEQGHAMARNMLGRCLEHGWGGEQDLPGAARHYRLAMQQGLDWAAYNYAGLLATGRGVERDQAAAFALYLQAAEAGHAKSMNLVGRYFEEGISVPVDAQQAREWYRRSALAGDFRGQFSHAAVLAEAGELNEALHWLREALVGGNLNFLRVARTSLANARQAELRELALAYHQRAAELGDEHDGQALRDYQAPSTAVAAPLPG	Secretory immunoglobulin A-binding protein EsiB
DFOKLNFM_02206	59	-3.83713	0	-183.707	-3.11367	-2.55766	-3.41461	-2.21981	FALSE	0	train	0	FALSE		NPDC087331	43263	Pseudomonas alcaligenes	Shen Lab	MTRATFGAVNDRVWQTGVYVKNWSVRLRIQASFAIIIAIMLLMAVTSYVRLFTVQKGAERLAEDAMPGMFLITQVRSAWTDVFIQTLERLGASDQPLEKVDLDNLRLLDERLNGVLADYRKTVRDDNDLALLENFNQSRKRYDAILSTVIELHQQKRLGEARSLLTGDLTKLWNEGRNDLTELISYNRKTAEGATGDIVDAARNAELSMIVSVLLAIAAAFVCGALLVRAITEPVQRVVQNLQALASGDLTARLHLGRKDEFDSIETGFNSMAEELKSLVSQAQRSSVQVTTSVTEIAATTRQQQATATETAATTTEIGATSREIAATSRDLVRTMTEVSGAAEQTSTLAGSGQLGLARMEDTMRQVMGAADLVNAKLAILNEKAGNINQVVTTIVKVADQTNLLSLNAAIEAEKAGEYGRGFAVVATEVRRLADQTAVATYDIEQMVREIQSAVSAGVMGMDKFSEEVRRGMSEVGQVGEQLSQIIQQVQALAPRVQMVNEGMQAQSTGAEQINQALVQLGEATGQTVESLRQASSAIDELNHVAQGLRAGVSRFKV	hypothetical protein
DFOKLNFM_02268	12	-4.1492	0	-9.82422	-0.818685	-0.380214	-0.822566	-3.10881	FALSE	0	train	0	FALSE		NPDC087331	43263	Pseudomonas alcaligenes	Shen Lab	MQEKRLLHIARIPVRWGDMDSYGHVNNTLYIQYLEEARVAWFEQHGIPMTNVEQGPVVLQTLHTYLKPVVHPATVVIQLFAGKVGTSSLVVEHRLSTEEDPHTLYGEGYCKLVWVDHAGNRPVPVPASLRELMNGS	hypothetical protein
DFOKLNFM_02270	69	-4.22839	0.00444444	-221.578	-3.21128	-2.76469	-3.23189	-1.50331	FALSE	0	train	0	FALSE		NPDC087331	43263	Pseudomonas alcaligenes	Shen Lab	MSQSDRAYSEKRDFIRMQVEAHVVLHHAGREIPALCRDLSSTGMQLEADVELAIGDKVKVHIPSDHAELQGLLAEAEVVRLSDSENGGKSIGLAIISMR	hypothetical protein
DFOKLNFM_02274	10	-4.115	0	-3.98297	-0.398297	-0.0434169	-0.477152	-1.56942	FALSE	0	train	0	FALSE		NPDC087331	43263	Pseudomonas alcaligenes	Shen Lab	MPMSDHQHLRHMLQEAGLKASLPRLKVLEVLCDASQETGGISTRLLHERLNAAGEPLSLISVRQVLGRMLESGLVVPEGQKGYCLARSQSAA	hypothetical protein
DFOKLNFM_02320	11	-4.18733	0	-0.784126	-0.0712842	0.806238	-0.0291552	-0.776551	FALSE	0	train	0	FALSE		NPDC087331	43263	Pseudomonas alcaligenes	Shen Lab	MGVAKLLRHCFVLLLFFLPSLPAHAELGDYGFWQTLGNLTSPPKADNKVLPEQRVGPYPLLANPAGFNSGFKAANYYAWQTVQLAPETGAVCGDGSPYKFFVNRVPNTSNTIIYMEGGGACWDYASCTGQTGIRGARNPNGIPDDYMKLLNPSASLVSPFVVRLHPWTRVKTQNWNMVYVPYCTGDIYSGDKVAVYQDPTGQKPQLVWHHNGLRNTRAVTAWLKDNLERPGQMLSTGCSAGGAGSLISHAVTRQDIAPNRGFLIDDSGPVFSAVTGGSNQAYPSLPLQTFIRQAWGLDNGPLQLLQSRLPGVTLNDLGSIYPALSANLPGDRLGHTHFWKDLNYSSYSYERFYPEIANAPDQATKEALIHAKWDVDTGRLRNTLANLHNFGGYFPQYRAVNESHCTSIIEFANADIQEQNLQLDDFVTNVLDGTGPVMDASESSDAADRAKPFNLLYYVLNQLL	hypothetical protein
DFOKLNFM_02419	9	-3.325	0	-2.31554	-0.257282	0.144832	-0.258558	-2.2363	FALSE	0	train	0	FALSE		NPDC087331	43263	Pseudomonas alcaligenes	Shen Lab	MESKEQQLVRLLSLTTRSLTHLTAAMTEMSFEMMRSDDQAIKQAGQRMIDHLAAIGAGLDQHWETLGTYAGEPVVHESTETLVEVELNLPADGR	hypothetical protein
DFOKLNFM_02498	13	-3.97222	0	-23.1132	-1.77794	-1.25499	-1.69273	-1.13848	FALSE	0	test	0	FALSE		NPDC087331	43263	Pseudomonas alcaligenes	Shen Lab	MGRAIKERATVICRLENKILFVRKPKSKWTLPGGRIEADEAPGQAAFRELVEETGLAVETLDYIAPLELYTTLHYVFEAPMPESQQPTPLNEIADCRWFSVEDLGKRSINKAIRRLLKTCQRPGA	hypothetical protein
DFOKLNFM_02505	116	-3.87903	0.0197368	-209.682	-1.87216	-0.540803	-2.00391	-1.56451	FALSE	0	train	0	FALSE		NPDC087331	43263	Pseudomonas alcaligenes	Shen Lab	MSKILLIDNQPMIRFATRVLLEREGYDMVGETENGVEGLSLARSLKPDLVILDIAIPKLDGMEVLTRLAAMDVNLKLLVLTSLPAALYANRCLQAGATGYLSKQEQAVSLIAATKSVLSGYSLFPSTVHLPVPSQAGEDTQLLDSLSDRELAVLQNLANGKNNKEIAEQLFISHKTVSTYKSRLMDKLKTRNLVDLIDFARRYALPTP	Virulence factors putative positive transcription regulator BvgA
DFOKLNFM_02540	6	-2.16343	0	-4.45011	-0.741686	0.525586	-0.879388	-0.744695	FALSE	0	train	0	FALSE		NPDC087331	43263	Pseudomonas alcaligenes	Shen Lab	MSGEEQLPSLPMITLEIRRVLANPDASTATLARVINKDPALSATLVKHAASTRLRTAPPPKTLDDVIRTLGMLEVDRITMVHSIKSLFTLHSAAHKKLFVDTWGRLARRGSISAVLARLIGHASSDHVLLASVLSDIGALAILSAFKDAQQIPSPELYTRLCREYGKSLGVIVLKKWSVDESYISVVRNLGAWDESSGPGVELADLINLGLFHALRDAGPTALLPPLVDLVAYRKLQAPLNALDPSGNGLALVASQRAEIQRVESLLQ	hypothetical protein
DFOKLNFM_02572	41	-4.3406	0	-76.9552	-1.87696	-0.973652	-2.19943	-1.89229	FALSE	0	train	0	FALSE		NPDC087331	43263	Pseudomonas alcaligenes	Shen Lab	MSAAWLRTCAFVVLGVLSAVAQGKEKQPAAIVVGGGMAGLTAAYELQQQGWQVTLLEAKPSIGGRSGLASTEWIGSDKLQPTLNAYLKGFKLATVAAPEYVRTPGYLIAGRYFNEADLLKEAPSTVEGLKRFDKSLDDLAASIEDPLQPLVNHTLQTLDSISVARWLDKLALPPTSRALVDQRIRSRYDEPSRLSLLYLAQQGRVYRGLPEGDLRAARLPGGSAALAQAFAKKIKTIKTNARVSAIVQDKDSVTVKVGGAGYSADYVVLAVPLPALDKISLTPSLSALQLRSLKDINYGWRDQMLLKFKKPVWGKSRLSGEVYSDQGLGMMWVEPALKGGANLLVNISGDNARLLQAFGDRQMVDQVLIRFDKLFPGAREQFTGYELRRYGKDSLVGGAYLAYGPGEISLYWRMWEKPLGRVIFAGEHTDALYPGTLEGALRSGQRAASQARDLFAGKSLEPVEQVAAAAPAPAKADAKEEKKGFFSRLFN	L-amino acid dehydrogenase
DFOKLNFM_02607	6	-3.871	0	7.70072	1.28345	1.50477	1.20834	-0.6039	FALSE	0	train	0	FALSE		NPDC087331	43263	Pseudomonas alcaligenes	Shen Lab	MKPIKHLYLHFQDGQRLALRFPQQSSDPVEVARGLRKQMESAFVSIEVDGDLLLIPRESIKYMQISPAPPALPEQTILGAEMIN	hypothetical protein
DFOKLNFM_02658	6	-4.137	0	3.75234	0.625389	1.22078	0.990772	-1.02645	FALSE	0	train	0	FALSE		NPDC087331	43263	Pseudomonas alcaligenes	Shen Lab	MYRLLLLLLLAAGPALAGETVNDVTGLNPIEVERVLAPTTLDEISRAVREHDGPIAIGGGRFSMGGQTATERALQLDMRSFNRVLAFDPQQKTLRVQAGITWRQVLEYIDPHGLSPQIMQSYANFTVGGSLSVNAHGRYVGQGPLVLAVKSILLVLADGSMVEASPTQNSELFYGAIGGYGGIGVIAEATLALTENTRLARKTEVMPVEQYRRFFTEQVRGNPDMVMHNGILYTDDYRTVRAVSYLRTDAPLTVEERLVDAGRNYKVMRAALGAASSKSGAVLREAVLDPLNFRGEQVQWRNHEASLDVRELQPISGADYSYVLQEYFVPEAQLEVFIARMRDVLQKHGVKVANISIRHAKADPGTLLAWSRGDTFALVLYYRQGTSEEARAAVGTWTRELIDAALASDGTYYLPYQIHATREQFLAAYPRAPEYFALKQRVDPSGKFRNKLWDAYYR	Xylitol oxidase
DFOKLNFM_02677	8	-4.531	0	-22.6603	-2.83254	-2.40326	-2.74274	-1.10837	FALSE	0	train	0	FALSE		NPDC087331	43263	Pseudomonas alcaligenes	Shen Lab	MTRTTPLALSLLLALGLSGTAQAAGTLHLANWSDYFPPELLKKFENDTGIKATLDAYDSNETLLAKLKAGGGAYDVVVPSDSFIQIMATDGLLQKFDKAKLPNLKNLKANFQNLDFDPGHDYSVPYLWGTTGYSYDSKQVPGGSLEESWKPFFEPPAELKGKVVALNSIEDLYIAASHYLAIDQCTEDPKDAKKIQDLLLAQKPLLAMYNSDGTIERMAAGEVAMHMQWNGAYHRAHAQRDSLVYVYPKEGIHVFIDNFVIPKDAANVEEAHAFINWMMLPENIAAASNFAKYNNAIEGSAAFMEKELFDDPAINTPQDKLERLKTFKLCSPKALSLRSKVWTKLKK	Spermidine-binding periplasmic protein SpuE
DFOKLNFM_02701	13	-4.581	0.0833333	-7.85395	-0.60415	0.18746	-0.789413	-0.221633	FALSE	0	train	0	FALSE		NPDC087331	43263	Pseudomonas alcaligenes	Shen Lab	MSRYASPRPALLAVLGISCISPLAAAPLELDEQVVTATRSEQPVRASLAATTVIDRAAIERSQASSVPELLRKVPGVTLSNNGGPGKNTTLFMRGSESDHVLVLIDGVKVGSVSAGLTAFQDLPVELIERIEVVRGPRSSLYGSEAIGGVIQIFTRKGHGEGAAKPWFSAGYGTHDSYQGSAGVAGGDEQAWYNLGVSSQDTDGINSRRQGSNYYEPDADGYRNLSGTLNAGVQLGGLALDGTLMRAKAHNDYDDIDSSGYLHPLGGHGANADNRQEVIGGRARFSPQDIWNITLRAGRSEDKSTSHTDGLFDARFDSKRDSASWLNDLTLAEGHVLTLGYDWQRDQVSSSTAFEQDSRRNQGWFAQYLGQAGQQDWQLSLRRDDNEQFGTHDTGSAAWGYAFTDELRFSLSYGTAFKAPSFNELYYPGYGNPGLDAETSESFEAALTGQHDWGHWSVNAYRTHVDDLIAYDSTLGPYGGPNNIGKARIDGLELVLGSQWPGWDWNANATFLDAENRDHGSNAGNELPRRPQQSFNLDLDRRIGRFGLGATLHAEGRSYDDLANRNKVAGYATLDLRGEYWLNEEWRLQAKVTNLLDADYETALDYNQPGQAVFFSVRYQAL	Vitamin B12 transporter BtuB
DFOKLNFM_02743	26	-2.93256	0	-55.7867	-2.14564	-1.53377	-2.30075	-1.61706	FALSE	0	test	0	FALSE		NPDC087331	43263	Pseudomonas alcaligenes	Shen Lab	MNEHDYLLAWGAYGVAALGCLLVSFRATGWMWRWLREPLRLIVAVLLLTPTPVDPGRDLYAPAVAVTALDIVFKVGNNAWKAVSDLAMYGMIGLVLYLIFVAIRWPIERAIRARRAEREKPAVADEEEEEPTLRQLMERESTGHVDTRLDDRGDRRLRIEPRL	hypothetical protein
DFOKLNFM_02805	83	-1.90272	0.0272727	46.3983	0.559016	2.12213	0.201061	-0.377213	FALSE	0	train	0	FALSE		NPDC087331	43263	Pseudomonas alcaligenes	Shen Lab	MSDLEAARRWRLILGRYADRALHEAKFDAADARLEKTLDYLYNREYQRRGHVQGGRGGSLDDSQLTALNWLEQARTLFPRSTFERLQVQAIERYEISALLTDPNSLATLEPSPALAKALLGVRGRLSADTRDAVRQLITRVVEEILQRLRNRFTNALHGRRNRFRRSLVKNAQNFDWRATIAANLKHYDPQRKRLLIESPRFNARVRRQLPWDIILCVDQSASMLDSVMYSAICASILASLPSVRVRLVLFDTQVVDLSHLAHDPVEVLLTVQLGGGTDIGKAMRYCEQLVENPQRTVLTLISDFEEGAAVGPLLACVARLNEARVRLLGLAALDDGAQPVYDPAMGQRLADRGMQIAALTPEHFAQWLAEVMQ	hypothetical protein
DFOKLNFM_02809	17	-4.03767	0.0714286	-6.22107	-0.365945	-0.0304995	-0.49834	-1.97418	FALSE	0	train	0	FALSE		NPDC087331	43263	Pseudomonas alcaligenes	Shen Lab	MNDHTENSSSDSGIDAVAIFCLILIVVATAVFWVSHQ	hypothetical protein
DFOKLNFM_02810	21	-4.36867	0	-38.7117	-1.84341	-1.35685	-1.94101	-1.53207	FALSE	0	train	0	FALSE		NPDC087331	43263	Pseudomonas alcaligenes	Shen Lab	MSFPRSLALCMGLFCCDLAQAASVVFLNPGRSDEPFWRSYAEFMRAAADDLGMELRIEFAERDNARMLGQARAALMGPEAQRPDYLVFVNEQYVAPEILRLGQGSGVRLFIVNSTLTDEQRGLAGGPRERYGNWIGSLVPNDEEAGALMAEELIRQQRRVQPQGGIEMLAFSGVKQTPAARLREAGLQRVLAANPDVRLRQLVYAEWDRGRALEQARQLLPRYPRVSLVWAANDAMAFGAMQAADELGAQMRGRLHFSALNNSPEVLQARIDGRVDVLVGGHFTLGGWALVMLADYDAGQDFARFGGADQRARLFTRLDARQARQLLKHLQQPGYGVRFRDFGARGHPDFSGYRFSLSPLLD	hypothetical protein
DFOKLNFM_02919	28	-4.13627	0.0652174	-48.78	-1.74214	-1.20039	-1.73463	-1.18815	FALSE	0	train	0	FALSE		NPDC087331	43263	Pseudomonas alcaligenes	Shen Lab	MTAPRSSAIDTERSQAVVRLVITSLATLYTAAVQLMGRMPEELAVPILVYNSLFLVVSFVLLMAIVRRPGNYPARRLFSMVHDYAGIGFSMGVGGAAMLPAYGLLLWVTVGNGLRFGSRYLAVSTLLALAALGVITLFNSYWQEQPYVVLTLVVTTIIVPAYVNILLGQTRRATEAESAANLAKSRFLAQASHDLRQPIHSISLFTACLRDADLGHEERQLVDSIDKSLHSVSQLFRSILDMYSLDGGKVVPRAQPVALGELLEDLVQQNAEAARWAGVRIRLRVPRGLHVLSDPHLLATMVQNILSNALKYAPGKPLLIGCRRRGGRFVIQVHDQGRGIPPQHLENVFDEFYRVRQVRDKDIEGVGLGLAIVKRLAELMGLEIRIASRLGRGTSVSIGGLIASEAPRHAPLPARRAPLRMLDGLRVILIEDDGNVLRATATLLEKWGCIVEARPSLPPGDVQCDLVITDFDLDTELSGADCIDQVRARSGWKVPAVVITGHEVRRVQESVADPDIPILSKPIHPAELRSVLMALKLGMPEQAAAS	Sensory/regulatory protein RpfC
DFOKLNFM_02950	31	-4.5855	0	-61.2513	-1.97585	-1.35329	-1.97434	-2.02174	FALSE	0	train	0	FALSE		NPDC087331	43263	Pseudomonas alcaligenes	Shen Lab	MKKLTALTALALALSTLSGLAQADRLDDIRKAGVLRVAAFDSNPPFGFVDGETKQLAGLDVDYARAIADKLGVKLQLQPTNPANRVPLLVANKVDLVLANFTITPERAEQVNFSIPYFSSGQQFIVRKGTLKNTDDLNKWRVGVDKGTVNEGVLREKFPGAKVVAYDDTPFAFTALRNGQVQAITQDGPKLIGLLANVPDKDKYEVPPFTISSDLIGVGIPKGETALTEYVNQTLQELEDQGRAQAIYDTWFGPDTKTPLARLYKIGTVH	L-cystine-binding protein FliY
DFOKLNFM_02961	12	-4.11925	0	-15.5941	-1.29951	-1.11116	-1.34593	-1.29687	FALSE	0	train	0	FALSE		NPDC087331	43263	Pseudomonas alcaligenes	Shen Lab	MPLTRRQLIARIGAVGGYRAATAAMGMLGVMSPALGASQENYAALQPASGLGQGASVTVVGAGIGGLVAAYELRKAGFTVTLLEARERVGGRNWTLRKGDRVEYTDGTTQVADFDEGFYFNAGPARLPSHHQLMLGYCRELGVELEVLVNTSRNALVRPDLSAPPMQIRQAVNDSRGHLAELLAKAVNRQALDQELSADDRRNLLGFLKTWGDLSEKLEYLGSARSGYKVWPGAGDQLAQKNEPLPLRTLLNPALGTALMIDEYPEFSPTMFQPVGGMDRIPAAFQRHLQSSLRLGAEVRSIRNHEDRVEIAYLDRRSGREQRVTSDYAVIALPLPLLAKIEANFTAPVRQAISAVQFGYANKVAWQSRRFWETDYQIYGGLSFINQESSGLWYPSGGFNQAEGILIAAYNNGEVARKFGDKGIDEQIALSREAVELLHPGHGQDLRKPLAIAWNRIPHSLGPWISHEVAEPDYGLLNQAQGRVHLASDGLAHSGVGIWQEAAAGAARRVVRNIFERAQGTSQHRQTA	L-amino acid oxidase
DFOKLNFM_03045	7	-4.1345	0	-9.19008	-1.31287	-1.08178	-1.3179	0.215341	FALSE	0	eval	0	FALSE		NPDC087331	43263	Pseudomonas alcaligenes	Shen Lab	MTISKKMILLVMSALLGILLLSGVAYQQMNQVYTAANYANINSVPSIVAINTLRNALNQQIQQIYTHILTTDEAAMKELDKGLLDNEGAIQSAIEEYTKLLSDSEDEQLLATDRKAIEAFITGANKVLTHSRANENELARDGMVALQTHEIATLNEALSKHRDYNIRMATEGGQRAEATLGQATLISIVVSAVTLLVIGLIGGLVTRNLLRQLGGEPAYAVDVVSRIAAGDLTATVETKPGDTGSMLAAIKTMVEKLSQIIGEVRSNADSLTSASEQISATAQSMSQGASEQAASVEETSASMEQMSASIAQNTENAKVTDGMAGKAAREADEGGQAVRDTVAAMKTIAEKIGIVDDIAYQTNLLALNAAIEAARAGEHGKGFAVVAAEVRKLAERSQVAALEISEVAKSSVSLAERAGTLLDQMVPSIGKTSDLVQEIAAASEEQTTGVSQINTAMNQLSEITQQSASSAEELAATAEEMSGQAEQLQQLMDFFKVASAGKAGRDASAKGMAGATRKASLRVVEDRDDAFDDAVPAGFVRFQH	hypothetical protein
DFOKLNFM_03055	20	-2.7264	0.117647	-49.0249	-2.45125	-2.10161	-2.53957	1.06287	FALSE	0	train	0	FALSE		NPDC087331	43263	Pseudomonas alcaligenes	Shen Lab	MDIEIPGYEIERELGDGAMAVVYLATQRSLERKVALKVMAAALAADASFCERFLREGKTLARLSHPHTVTIHDIGNVGSLYYMAMEYLPNGTLKERINAGLSPEQGLVWLRQIASALGYAHAQGLVHRDVKPANILFRADGGAVLSDFGIAKALDDRTQFTQAGFAVGTPSYMSPEQARGLEIDGRADLYALGVVLYEILTGKLPYVGSDSLSTALAHLTEPLPELPIAQGRYQEILTRLLAKDPKDRYPDAAALIAALDRLPTLPAAAPADDDGATQFRPLGLPPTPPAAQTGSGMTGLTPVSVTMPPLDAPAPPTQVPPPATPPATPPKKGKRASVLDTELSAAAAQPSSGPNRAPLIAAAGLAVLGLAGIGGGAYWWLNQSPAKPDTTQVDGGQVDGGASGTTGSEGDKPADSGSSADAKPVGNQDGGSRPLIMAGKKTLFERVLSKPGARFASAAGAQADGAPVPAFSVFYVYARKVVGGTPWVEVGASSDGHRDGWLPLDKLSDWKQSLVLKFTERSGRSPVMFLRDPDQVELFLADSNKARNAVHQAQFGDSSDPEIVAIEPAASAIPQDQFYLLPIFDSRESFDASGQPVQLLNVASIDPGDTPQVKGEGSAPAAKTDAFRTAIVLVVDTSVSMQPYIDRVRDVVHELHNQIAARGELDSVSFGMVGFRSNTDKTPGLEYTAKTLVSLDEGRNPDQFLQLAQQVKATNVSSHDFNEDAFAGVMEAVDGMDWSGYGGRLILLVSDAGAIRKNDPLGRTQMNEAEVREAALRKQIKIYALHLKTDAGKRNHGFAEQQYRSLTADANPQIGDLYIPVAGGDVKKFGDSIGEIGSVFADLVHKVRSDAPLEAPVAGNSIAAKTAAIGYAMHMDFLGHKSQARAPQLVTAWTSDRDLTNPQLPAFQVCVLLTRLQLNDLQQSLKVIVDAARRTQSSPKDFFQEIASASAHMARDPSKLTRGSNLAQSGILGEYLEGLPYRSKSLNMNQDLWLSLSVAEQEDFIDELDSKIRLYETFHNDTANWVRFGDAAPGDALYRVPLSTLP	hypothetical protein
DFOKLNFM_03102	33	-4.42812	0.0166667	-59.7972	-1.81204	-0.3274	-2.20774	-1.48125	FALSE	0	train	0	FALSE		NPDC087331	43263	Pseudomonas alcaligenes	Shen Lab	MHDELTRRRFLGGSLALGSGLLLGGGLLAGCDQQAATPATALLTPSHGGRLRLGILEGNQSGNLDAHKPIGSGIVRGFALYAKLWEWDEQMQPRLALAEEAEVSPDARTWTLRLRQGLEFHHGKTIDADDLIFSVRRLTDPELASPYAALLHWVDRDNLVKLDERTIRLSFKEGRGFFPLAETWVNFGGIVPVDYHPVTNPVGAGPYRLKSFTPGRRSLFTRFENYYKSGKPYADELEIIDFKDQVSRLAALRAGQIDMANGMPSEQLDLLRNDPRIKLVTSVTGNWLSFDMNTAKAPFDDPRVRQAFRLLADRDELVRRALNGQGRVANDLYAPFDPTFNHALAPRPHDPQRARELLREAGHENLELELVTTVGPGLASALVLAEQAKRIGVTLKVRQVDLATFQGPQRTEWALSTGGSIGAPFLASGMHSDAPFAVANKTNFNDAEFSELFLQAMAQPDLEQRKALVHRAQQVQYERGGMLIWGYADLLDGFSTRVGGAHEEQTLFSTWRFESLWLNGTA	hypothetical protein
DFOKLNFM_03146	82	-4.1847	0	-320.814	-4.01017	-3.28433	-4.16747	-1.54176	FALSE	0	train	0	FALSE		NPDC087331	43263	Pseudomonas alcaligenes	Shen Lab	MTVKVLLVEDDRALREALADTLMLGGYDFREADCAEAALVALGEEPFGMMISDVNMPGMDGHQLLALVRTRYPQLPVLLMTAYGAVERAVDAIRQGAADYLVKPFEPRALLELVERHALGRATAGEGEGPVAQEPASLQLLELAARVARSDSTVLISGESGTGKEVLARYIHQQSPRASKPFIAINCAAIPDNMLEATLFGHEKGAFTGAIAAQPGKFELADGGTILLDEISEMPLGLQAKLLRVLQEREVERVGARKPIELDIRVLATTNRDLAGEVAAGRFREDLYYRLSVFPLAWRALRERPADILPLAERLLGKHVKKMNHAPVRFSAEARHALVSHPWPGNVRELDNAIQRALILQQGGLIQPHDLCLTAPIGMAVAPVSVPLSPIAAIVPAPVGLPVNPAAPIADAAGALGEDLRRHEFQMIIDTLRSERGRRKEAAERLGISPRTLRYKLAQMRDAGMDVEAYLYAS	Regulatory protein AtoC
DFOKLNFM_03188	105	-4.48356	0	-319.238	-3.06959	-2.68684	-3.11605	-1.30948	FALSE	0	train	0	FALSE		NPDC087331	43263	Pseudomonas alcaligenes	Shen Lab	MKRLILLLPLAIFLGVAVFLYRGLFLDPAELPSALIDKPFPAFSLQSVDGSRTLTEADLKGKPALVNVWGTWCISCRVEHPVLNKLSQMGVVIHGVNYKDDNAAALKWLKEFHNPYQLDIRDEKGSLGLDLGVYGAPETFLIDKNGIIRHKFVGVIDEVVWREQLAPLYQALVDEAGQ	Thiol:disulfide interchange protein DsbE
DFOKLNFM_03228	14	-4.122	0	-20.4889	-1.57607	-1.40522	-1.63644	-0.733312	FALSE	0	train	0	FALSE		NPDC087331	43263	Pseudomonas alcaligenes	Shen Lab	MTASAAANLPKANFPVRRMDFSFDSTQKYWWSGDPFMSHFMNNLSSLFPYGEKFFVDSVRGVRDQISDPQLQKDISAFIGQEAMHSKEHATYNDYAAAHGIDLERLELRIKVLLEWVTRFTTKKQRLAATCALEHFTATMAEQLLRREDLSTQMDDQKMYQLWMWHAIEENEHKAVCYDAYMAVGGGYFERTITMALTTVMFIGVIGAFQLHLLRKDSQLFNLRSWGRGLKTLFSLRTGYFPRMIKPYLDYYRPGFHPFDHETKALEQRWKERLGFNG	hypothetical protein
DFOKLNFM_03237	34	-3.7756	0	-80.2121	-2.50663	-2.02954	-2.59881	-1.89146	FALSE	0	train	0	FALSE		NPDC087331	43263	Pseudomonas alcaligenes	Shen Lab	MQSESPASPWYKQPWPWFILGILGTSVVLGTTMLVIAIQNPPSLVVDNYYDVGKGINTSLEREELAKRLGMKAQVRLDDQSGVVQVNLTGNSHPQQLVLSLLSPTQQEKDRRIVLQPQSGDLYSGHLEDSVSGRRFVELIGQEDGQDWRLFEEETLENGSVTLLGE	hypothetical protein
DFOKLNFM_03324	10	-4.55863	0	7.41861	0.741861	2.001	0.388312	-1.26208	FALSE	0	train	0	FALSE		NPDC087331	43263	Pseudomonas alcaligenes	Shen Lab	MDTIASLDALPTASWGELFSGRNGLMAVALTGGVALHAINVHIVTTVLPSVVREIGGLDWYAWNTTLFVVASIVGAALASRLLAGGGPRGACLAALALFALGSVGCAAAQSMPWMLGARAVQGLGGGLLAALSYALIRVVFAPPLWPRAVALVSGMWGVATLCGPAVGGLFAEAGHWRWAFWSLLPVALAQALLVLVQLRPRADAAEAGAVPGIPFVQIGLLAASVLAVAAGSLSPLLPLQALGVALGLALGAAALVWDRRASVRLLPSGGASLATALGAVYACVALLLAGTTTEIFVPYFLQVLHGQSPLVAGYLTAAMAGGWSLGSLLSSGRSGGDAARLLRGGPVLCVVGLLALAGLIPLAGELDYGLRTLLVGLALAAVGAGVGIGWPHLLTRVLELAPRGEENAASTAITTVQLYGMAVGAALAGLVANAAGLSVPGGVAGAQSAAIWLFAGFALAPLLAALLARRVIGGAH	putative multidrug-efflux transporter
DFOKLNFM_03356	39	1.01843	0.04	-139.123	-3.56726	-2.54486	-3.7711	-1.09059	FALSE	0	train	0	FALSE		NPDC087331	43263	Pseudomonas alcaligenes	Shen Lab	MAGGLADKLVLAISSRALFDLNESHRVYEAEGIEAYRQYQIEHEDEVLEQGDAFPLVQKLLGLNSELGQARVEVILVSRNSADTGLRAFNSIQQHGLAISRAAFSGGRSPGPYLKAFGCHLFLSTHVDDVRAALQSGFASATILSGGPRRAASNELRIAFDGDAVLFSDDSERVYQRGGLEAFQAYEREAALTPLDGGPFKPFLSALNRLQQEFPADACPIRTALVTARSAPAHERVIRTLREWDIRLDESFFLGGLEKSSILDAFGADVFFDDQAGHCEKARDVVATGHVPHGVSNEPQI	hypothetical protein
DFOKLNFM_03366	11	-3.572	0	-12.2299	-1.11181	-0.57667	-1.16648	-0.840191	FALSE	0	train	0	FALSE		NPDC087331	43263	Pseudomonas alcaligenes	Shen Lab	MIEILVGSLLGLFGFTQAVDTKPQPKGSVNITQAMVPNGPYRETVNPEPMSQLQFRNVIRQAYDYSCGSAALTGLLDYYLGRNLEERQVMEGLLRYGEADKIVERRGFSLLDMKRFVGALGYKSGGFRAEFEDLDQLEHPALVPIHYGGFKHFVVVRDVYNDHVFIADPALGNISFTRTRFEEVWDGNVLFVIYPTGNEPPNAMALTERDLRLVDDRTVSLLAFQQFPQITKFTENQIDQLGSGGDIQYIRRK	hypothetical protein
DFOKLNFM_03396	42	-4.1655	0	-107.319	-2.55522	-2.22262	-2.58681	0.0782349	FALSE	0	train	0	FALSE		NPDC087331	43263	Pseudomonas alcaligenes	Shen Lab	MSRSQRLLDLLQILRRHRYPVAGHALASELGISLRTLYRDIATLQQQGANIEGGAGLGYVLRPGFELPPLMFSLGEIEALVLGMRWVSRRGDRQLMAAARDVLAKVGAVLPPALREELETSTLLIGPAPASEVPDALLEQVREVIRREHRVQLGYRDVEGQASQRVVWPFALGYFEQTRVLAAWCELRQAMRHFRLDRVDDLLDLGQRYPRRRQVLLREWRELHGIAEQ	hypothetical protein
DFOKLNFM_03397	8	-4.376	0	4.79821	0.599777	1.28249	1.02161	-1.1269	FALSE	0	train	0	FALSE		NPDC087331	43263	Pseudomonas alcaligenes	Shen Lab	MKPSRLLFLCAALLGALTLQTASAGLLQERREARQLDDAGIRVQRDVAYGNDERQRFDVYQPKVAPRVPAPVIFMVHGGGWANGDKDNGSVALNKALRWVPQGVVLVSANYRMLPDTPPLAQADDVARALAQAQQLASGWQADPARFVLMGHSAGAHLVALIDAAPEIAAQQGARPWIGTVALDSAAFNVETVMRGPHLKLYDRAFGDDPATWRAASPTLRLEQSGAPLLAVCSTRRDDACPQARGFAAKGRDLGKRVEVMGVDMSHRQINHELGQDNGYTADVERFLRSVGLLRL	hypothetical protein
DFOKLNFM_03451	89	-4.34405	0	-226.578	-2.54582	-1.13784	-2.52051	-2.89172	FALSE	0	train	0	FALSE		NPDC087331	43263	Pseudomonas alcaligenes	Shen Lab	MDRHAQVMEAARELVAAFARNDTEAYFAAFSEDASFLFHTTPGVLQGRAAYRELWDTWQREGFRVLGCESRNPLLSLQGEVAIFMHEVITRLRVGGEAITSLERETIVFRQQQEQGRWLACHEHLSAMPEHLPQT	hypothetical protein
DFOKLNFM_03522	14	-4.06489	0	3.93434	0.302642	0.730778	0.393585	-0.329909	FALSE	0	train	0	FALSE		NPDC087331	43263	Pseudomonas alcaligenes	Shen Lab	MTRLYDARGNRYVVTTPEALRQLGIAVPQHAADAARQREHWSAAAIEALCTWPEGERPQGAKGHRSDGLLVGPFGDASPWDLLIVNTDGSLTERSGNGMTLFAQSLLDDGQVLPSQAFVLQVHHDKPGGGSPVVTPIEPAERDGHPGFWLQMGAPGFGPEAVGADDEHVAATDFHGHPLSRVDALAQVNPEWQRSQFVRIGNPHCVTLLDDPATLPTMPWLRNADAHAALERIAYAAPIGAGNPCPAGVNLQWAARAADGAIEARVFERGEGATESSGSSACAVASAAWKAGLVAAGDVQVRMPGGTAPLRLEQQGEALVGVWLFGVGTRLDG	hypothetical protein
DFOKLNFM_03610	17	-4.47167	0	4.35354	0.272097	1.20372	0.0806569	-1.9761	FALSE	0	train	0	FALSE		NPDC087331	43263	Pseudomonas alcaligenes	Shen Lab	MHSSSRDSAVVLIVDDTPDNLALLSDALDAAGYRVLVALDGTSALERAQRSQPDVILLDAMMPGMDGFEACRRLKASGETADIPVLFMTALTDSEHVVEGFAAGGIDYVTKPIKPDEVLARVAAHLRTARALQAVRNAPASRPALDDEQTQEALASRFQLTGREMEVLHWVACGKTNRDIGDILGLSPRTVNKHLEHVYVKLGVETRTAAAAVAMSAGR	hypothetical protein
DFOKLNFM_03646	14	-4.64733	0	-8.60031	-0.614308	-0.253982	-0.547434	-0.78073	FALSE	0	eval	0	FALSE		NPDC087331	43263	Pseudomonas alcaligenes	Shen Lab	MPCADSSATRLATRLAFFVSGFGMACWAPLVPYAKARLGIEEAVLGLLLLCLGAGSMLSMPVAGVLAGRIGARPVILVGGVGLCCAMPLLAGADSSLVLALALALFGASLGAMDVAMNIHAVEVANDAPVPLMSGFHGLFSLGGFVGSLGMTGLLAAGLAPLPATLVALLVVILGLALAAPRLLRTRSGSEGPLFVLPRGIVLLLGALTFAMFLAEGALLDWGAILLVETRQFDPAQAGIGYALFSLAMLSGRLTGDRVIARLGEYRVLVGGGLLATAGFALMLLAPHTALALAGFLLVGLGAANIVPVLFTAAGRQSAMPPNLAVAAVTTVGYAGVLAGPALVGFVAQGLGLVTAFMILGALMLSAPLTAGRFAR	Inner membrane protein YbjJ
DFOKLNFM_03706	9	-3.1538	0.0714286	6.53888	0.726543	1.50222	0.711014	-0.623959	FALSE	0	train	0	FALSE		NPDC087331	43263	Pseudomonas alcaligenes	Shen Lab	MNSDLEHRRLHELVDRLESRLNTVQVLAEVILDNAAMREGIPGPYLDDLREGALMDAMIHLCRSNQEDFQHVAKLAQLPLR	hypothetical protein
DFOKLNFM_03713	15	-4.41517	0	-7.7033	-0.513554	-0.227028	-0.6017	-0.764542	FALSE	0	train	0	FALSE		NPDC087331	43263	Pseudomonas alcaligenes	Shen Lab	MRLARRHRSLIAWMLYCSILLGALACAIGHGQMAGLSLSGLDGQFCALDGPQGGTAMGDDGLPFGNLASGSGCALSSSFGALLLAAFFGLLALLAPSRAWSLPSRPHLHRPPRAWVLANPRASPPLA	hypothetical protein
DFOKLNFM_03730	63	-3.69126	0.0833333	-107.888	-1.74013	-0.980717	-1.77191	-0.480986	FALSE	0	train	0	FALSE		NPDC087331	43263	Pseudomonas alcaligenes	Shen Lab	MRVLFMCTANSCRSILSEALFNHLAPPGFEAVSAGSFPKGQVLPRSLATLQQAGIDTRGLRSKGNEAFADNPPDVVITVCDKAAGEACPVYFGPALKAHWGLQDPSEAVGDEGQVEAAFHATLACIERRCRAFLALPFASLERDELQRELARIGTLP	Arsenate reductase
DFOKLNFM_03738	43	-3.98685	0	-29.3715	-0.683057	0.310344	-0.650896	-1.17532	FALSE	0	train	0	FALSE		NPDC087331	43263	Pseudomonas alcaligenes	Shen Lab	MRPDLKGFREILQRHADSDARRPAVRGAQQRFSYAQLLAEVAQREARLGELPAGPLVLLLDNGPDALFWDLAALFSQRPCIVLPPFFSPAQRAHCLQQSQATLVLADDDAHGEELTAAGYQYTDGLWQRPASHAAALPEGTARITYTSGSTGTPKGVCLSAAAMLEVAQALEAASRPTAPRQYLAVLPLGVLLENLGTYAALIAGAQVTLLPLAQLGLNGASGIDLKRLLGCIMLSGAQSLILVPQLLLALVTAIERGLMQVGELRFVAVGGARVSEALLARAQAIGLPVYEGYGLSECASVVCLNLPGHSRPGTVGRPLPHVEVRLAEDGEVLVRGAILLGYLGEPPPASPWWPTGDLGHFDADGYLRILGRKKNQFITSFGRNVNPEWVEAELTQDGTILQAFVHGEGLSHNLALLWPLAVETTAAELEAAVQRCNQGLPDYARVHRWARLPEPFSTANGMLTGNGRPRREAIFLHYQTTFNQLANA	Long-chain-fatty-acid--CoA ligase FadD15
DFOKLNFM_03743	8	-4.42925	0	1.45729	0.182162	0.5996	0.240101	-0.699338	FALSE	0	train	0	FALSE		NPDC087331	43263	Pseudomonas alcaligenes	Shen Lab	MGNSSRIGVALALLLGATTVWAEEPAEDASTLKESAKAAVSTAISAGKNLLGGASQGITEGRESAQGADGAIVISQLDQLEGKVEVKLLKVDTTDENFGALLGFKNLTEKPVRLINLLHNGALLAIDQDDYSSNLVPMENPEEVTVPPKTGVRQRFVFQGPVEGPKAVRLWGREYSVK	hypothetical protein
DFOKLNFM_03781	15	-4.59557	0.1	-8.75979	-0.583986	-0.175877	-0.702843	-0.313431	FALSE	0	eval	0	FALSE		NPDC087331	43263	Pseudomonas alcaligenes	Shen Lab	MSRKLALAIAFATGIGVVAGAVAFMPGGAAGEGAKAHAGHDEAGHDDEDGHGAAKAAARGPNGGELFRADDLDVELVAPESADGRVPMSVYLSRAGSRIVADGQSRVSMSVRRASGETQVLAFSPRDGAFVSPAGIAEPHFFSATLEVERDGRTARFEYTKEEGLLALSTEQMTAAGIRLATAQARSLDTRVKLPGEIRFDEDRTAHLVPRTAGVVESVAVNLGQQVEKGQLLAVIASPQLSEQRSELAAAERRTELARTTHQREQQLWKEGISAEQDFLQARQALQEAEIAVANARHKLAAVGGAGQQAQGNRYELRAPFAGTVVEKHLVPGEVVSEASNAFTLSDLSQVWATFSLSPKDLGEARVGRAVKVISPELGSEVLGQVAYIGNLLGEQTRTATARAVLKNPEGAWRPGLFVSIELATASSQAGVTVPEQAVQSIEERPSVFVQVAEGFVAQPVSLGTRSDGFVEVTEGLAAGTAVAAEGSFILKSELGKGSADHAH	Cobalt-zinc-cadmium resistance protein CzcB
DFOKLNFM_03829	120	-3.14208	0.249457	25.5451	0.216483	1.17099	0.146336	-0.551845	FALSE	0	train	0	FALSE		NPDC087331	43263	Pseudomonas alcaligenes	Shen Lab	MSKLAEFKALEAKLAEQLAQLDALKNDKELKREIEFEQKLRSLLGEYNFSLRNVIAILDPSVSRSPVAAKAGGQRRERAVKVYINPKTNERVETKGGNHGVLKAWKAEHGAETVESWLQ	hypothetical protein
DFOKLNFM_03831	46	-3.36567	0.1	-93.3605	-2.02958	-1.44727	-2.07422	-0.880776	FALSE	0	train	0	FALSE		NPDC087331	43263	Pseudomonas alcaligenes	Shen Lab	MAKPFPLNPKHPERICWGCDRYCAASDLACGNGADRTMHPVETFGEDWHEQGEWGIEPVLGPDAVQEAKP	hypothetical protein
DFOKLNFM_03838	8	-4.1115	0	-10.4787	-1.30984	-1.1502	-1.20606	-2.1559	FALSE	0	train	0	FALSE		NPDC087331	43263	Pseudomonas alcaligenes	Shen Lab	MKIGLLLFPGCMSAGLLAFGDMLHAANRLAGGELFETCFVGMHGGPVECAHGLVLAASQGIAEGELDAVLIPGFWAESPQQVEAMLAGNAALLGALARLHKRCQLWSYCTGVCLVAASGRLDGQPATVTWWLANALLKRYPKVRWQSESNCIFNARSATASGVNGYLPLAQALIERQVSQSVFHDLDRLMVLPRPAQVHDAFQSLSLIEQPSPLLRRLHGLVQGLPAEQITVQKLAAELGMSERTLARKVRDETGVAAATYARRIKLSQVSERLTLTSAPLKTISDELGFSSDSNLTRMFKELTELTPVQYRQRFGRVQG	HTH-type transcriptional regulator CdhR
DFOKLNFM_03841	9	-4.4706	0	2.62845	0.29205	0.843374	0.133043	-1.03873	FALSE	0	train	0	FALSE		NPDC087331	43263	Pseudomonas alcaligenes	Shen Lab	MHAIRLSRQLSSWLLFVLTLLALPAGAGERVVDAAAVDKAALSLTPYVSLLEDPERSFTLADVQAPALAARFQGDQPPGNALALGFTRSAFWLRLVLHNPGDTPLRRMLVVENPRISHVEAHIPDAHGVYHATATGCDVAPSSKAYANRNFVFPLLLPAHSEQVIYLRVASSVGLLVPLQLWPVEAFHAYERDDYVSKVWYFGIATAMVLFNLMLFVALRDRVYLLYVAFVSCTAFTLAIKNGLAPDWAIAGLPLNSNVAYYSGVSLALSAMLLFTRRMLRTDQLMPRVDRLLLAMVALYLVTPLLYAIALPLFSRLAVYFNLATAVVVLGVALAGVIKRQRSAWFFLAAFALLMFGGAMTTLRAMGLMPTNMFTVDGIQLGSAMEMIVLAFALADRFNVMRRDKARVQEALLQAQEKLVETLQGSERELELRVAQRTDELQALNSKLETLSLTDALTGIANRRHFDEVLQQEWHRAQRTAEPLALAILDVDWFKRYNDHYGHPAGDACLQRIAQVLASTVSRSSDLVARYGGEEFVFLVPMTDAAGAQGIAQRLVQAIEELALPHELSTFGRVTVSIGVAAMVPGQGEAAETLLQRADAALYEAKKAGRNRVGRFI	hypothetical protein
DFOKLNFM_03991	9	-4.083	0	0.345676	0.0384085	0.422604	-0.110539	-1.26745	FALSE	0	train	0	FALSE		NPDC087331	43263	Pseudomonas alcaligenes	Shen Lab	MTTPKKRQSRYNPASDNFRKEDFPFYWLARVHGRYSMAMEKALKKIDMDIPRWRILFILKENGESSISEISEHAIAKLSTVTKIVYRMKADGLVDTNPCSNDGRVTQVSITEAGRRTAEQIQVTTAHIFTNSFKDLSEAQITKLNGTLEKIFNNLPED	hypothetical protein
DFOKLNFM_04148	7	2.996	0	-8.02946	-1.14707	-0.85913	-1.2839	1.09461	FALSE	0	train	0	FALSE		NPDC087331	43263	Pseudomonas alcaligenes	Shen Lab	MPSIAKRLSFYRACYQADSRELQLDDVSTFKAERWGWLDGREELASGAMPFAALSAELGEHLLQQQNLYQRELQLIYGVLPVCGRRSDAEGKAVRHCAPLVYFEARLESLGEGAPPSLAIDLAQPQLNRRLLRQLLKADAEQGLESLPLPSGALDDHYLADLMAWLQRFTVVGEVLPATAFPALEDAAPLKKAMAAQRLSLRSAALVALAERGAGSRGILHELQLLQGAERHSPALRQLLGEDAGAEAGGEAGATLGTPSRPEALPASLSLAQRQALANATRYPLSFVAGPPGTGKSYTLAALALDRHLQGESVLLVSRSQQAVTVIADKLRDDLGLRDGVLQVEEQSLLRTLRARLDQLLQGELPPLEEGAVARQQRALKDLLDEEAALSRAFDKRSRQALRWSGLLVRAERGTLAFWQRWLQVPWVERRVRSSVRHWQILDDLRDCQRRREAHSRQYIDSLRVERLQRLLDSDRQTFVRYNQAIRARSSQRQQSLFDELDPARLLAAFPIWVVSLDDLHKVLPLREGLFDVLVIDEATQCDIASALPALQRCKRAVVAGDSRQLRHVSFLSRAQERQLLQRAELPESDQQAWSYRDNSLLDLVGERLASQRALTFLDEHFRGRPALIRFSNEAFYNGRIRVMKERPEQLAAESLSLHRLEGQRVPAGHNPVEAERALALLEEHVGRYRDSQIKPSVGLLSPFRDQVEHLRRLLAERLPGELLAQFRVRVATPYGFQGEERDLMILSFAIDAAGAQAAHYLNREDMFNVAITRAREHQMLLFSGDERQLAPGHLLRRYLERLEQGQGHDNGGQVVDAFQQQVAEALQGQGVRVWSGYPVAGHCLDLFCQRGERVLAIDLIGYPGASEDVFDLERYQVLARAGLEMIPLSYAVWKLQPQVALEALLMRL	hypothetical protein
DFOKLNFM_04149	10	-4.29817	0	0.281696	0.0281696	0.501071	-0.103313	0.461529	FALSE	0	train	0	FALSE		NPDC087331	43263	Pseudomonas alcaligenes	Shen Lab	MALNIPTLVLVDVYILVLLGLLAGRAWRRGSPEPTLGYLSLMLLLGALATVLGSLRGMNIDLVPILLGNIVLQFSCAMNWTAMRVFAGRRAHLPGILAGPLLWAGLCTLPAFYESLPLRVFASTAMTLVYTLLAAFELWRARRELQVSVKPALALHLIHFVTYGVRLVIDRGVPFQAAVDGQSTGFFAVMVFETLLYAIGMAFVTLAMVKERAELQYKHAAFSDPLTGIGNRRAFMTSGETLLKGCAARKESVALLLCDLDNFKRLNDTFGHSAGDEVLMAFCAVTTARMRKHDVFGRIGGEEFACLLSDADAATATLVAERIRREFAESDLLGPGRLSVSIGIATSSQAGHELYRLLSLADKALYEAKNQGRNRVEHYHAAIPTRPARGS	hypothetical protein
DFOKLNFM_04220	79	-4.26357	0	-208.911	-2.64445	-1.61529	-2.88135	-1.89426	FALSE	0	train	0	FALSE		NPDC087331	43263	Pseudomonas alcaligenes	Shen Lab	MTWHVLGIGSLGSLWAMRLARAGLPVHLLLRDPQRLAAYHQAGGLTLVEQGQAQRLELPAETLDAPTPIQRLLVACKAYDAEAAVAALLPRLAPGAELVLLQNGLGSQDAVAARAPQARCILASSTEGAFRDGDFRVVFAGHGFTWLGDPHATAAPSWLDELERAGIPHGWTPDILSRLWRKLALNCAINPLTVLNDCRNGGLVEHPAQVQQLCAELAELLQLCGQPAAAEGLHDEVGRVIQATAANYSSMYQDVAAKRRTEIGYLLGYACAAAERHRLVLPHLQALLRRLQGHLAERGLPLD	2-dehydropantoate 2-reductase
DFOKLNFM_04260	11	-4.436	0	-8.70457	-0.791325	-0.00621461	-0.913614	-2.4615	FALSE	0	train	0	FALSE		NPDC087331	43263	Pseudomonas alcaligenes	Shen Lab	MRRYLLALLAAASFTAVADDWKPFPYDQAAYDYSGDKLRQAWPQLTRGFGPDYPFPDADWVVTMATQNPKALEMTVTGNTGFTGKPEEAEAYAARLQDVWRLMFKGDFAEAKKQGLALGVGGQVPAMFAQVIYAMFLAPNQEEKHRLLEEVIKYTDEAGELVQADTVAQFGRVYAKARLGEELSVPVVLKRGYTSQIPEELDALLQKQPRQPFALALYGGYEAGVIRKVGKLVGKMTYGVSSDKMEQYFTRSFSAKDDLPIGHYEYANALVYVYGEDEEQKVLDHLKKAVAIKPINAMEALEVAHAQALLKQYEKEVAQR	hypothetical protein
DFOKLNFM_04449	78	-4.32914	0	-145.558	-1.86613	-0.910618	-2.13857	-1.64911	FALSE	0	train	0	FALSE		NPDC087331	43263	Pseudomonas alcaligenes	Shen Lab	MLEPLQLLSASRQNLLRLTFIRILVLAAQAGSVGLAYKAQLLQLPWLELSVTLGVSLVLCLSTALRLRGPWPVTELEYSVQLACDLVIHSVLLYYSGGSTNPFVSYYLVPLTIAAATLPWLYTLVLAGMALAAYTLLLVWFHPLEMPVAQREALLIYGMWLSFALAAAMITFFAARMTEELRRQDQLQSVRREEGMRDQQLLAVATQAAGAAHELGTPLATMSVLLKELRREYGDKPSLQEDLALLQEQVRLCKDTLQQLVRAAEADRRQAVVEQSAVEWLEVTLNRWHLMRPEATYRYQCLGIGLPPRLMPPADLTQALLNLLNNAADACPDKLDIRLNWDPQWVVLSIRDQGAGVPLAIAEQLGRPFFTTKGKGFGLGLFLSQASVTRAGGTVKLYNHEDGGTLTELRLPRGYGVA	hypothetical protein
DFOKLNFM_04517	16	2.449	0	-2.57901	-0.161188	0.137607	-0.24074	-1.23686	FALSE	0	train	0	FALSE		NPDC087331	43263	Pseudomonas alcaligenes	Shen Lab	MSTQDTPPPSSRPQTILASRGIQPRFGELVQSCRKLVMNRLAEHLTGVFAQVDDTLFECAEKAENNQVQTLFFDSMRDVRKQRPQIERAYHQRIAQQFADFLDGTLKPEQTAAEMDADRLELVQNEAYEESLLVTNMVSRVKARCAQSLFALDQRLALLNNGKKIGEDSNPFGPQAIAQAFREALEPTPFPLRIKTILYMLFDQHVMQGLETLYDALNKRLIEAGVLPNLKYTAQRAPSPARSATVNGQPAPAARSEQHAPAAPLPPPPADLGAPPPLDPGALFSGLAALLEEHRQRNLDTPLLGGTPSIASYAPRGATRTYSAAELLEALNRLQQQSAHELAARLQQPQRVDGLKADLQQQLETHSSLPGQQKLSDQEADVIDLVGMLFDFILDDDNLPDSCKTALSHLHTPYLKVALQDKALFTQHHHPARRLLNTMAQAGVLYGGEGEERGLLSKMQWVVERIIHGFIGDLQLFDSLLDEFNEYVATLRHKVELRERRAVEAAKGRDKLLSARQQAVDAIAKVLAGREPPSIIRNFLEQTWSDVLVFVLLRHGDRGEEWRRSREVAEQLAWSGTPLDANGRERLQGLRVALLEDLRKGLELLGGYHEDGIRRLLQDLVACQHAVQGKQPQLAAQINPDLPKSPLSEMLGEDAGLLAPARPSGLSPRAQLLVKELESLEFNTWFEFVEEGQGRKLKLSWYSPTTRNYMFVDHSGQRVAIKPITLLASEMEQGLARIIAPEHNAPLVDRALGAIYRVLQRFTGRNAEPS	hypothetical protein
DFOKLNFM_04673	11	-3.90714	0	1.9137	0.19137	0.473062	0.169251	-1.02427	FALSE	0	train	0	FALSE		NPDC087331	43263	Pseudomonas alcaligenes	Shen Lab	MNQPPDPSRCPLCGQANDCAEEAASGQPCWCFSTSIAPEALRRIPLDAQDKACLCPRCARLLPPEEPT	hypothetical protein
DFOKLNFM_04719	24	-4.52917	0	-14.9449	-0.679313	0.291796	-0.811613	-1.96984	FALSE	0	eval	0	FALSE		NPDC087331	43263	Pseudomonas alcaligenes	Shen Lab	MRAFRSLLVTAAALACLAGNAQAEEKILRLYNWADYFAEDTLSRFTAETGIQVVYDVMDGSETLEAKLMAGNSGYDLVFPGDTVAERLMRAGALQKLDESKLTGLDDIEPGLKRLQTRYPYSRHAVVPYTWGTIGITYNAAMIAQRQADAPVNSLDLLFKPELAARFADCGISVIDSPDEVLAVVLNYLGRDPRSAKAEDLAVATALLSAIKPYIRKFQSQPVTDLVNGNLCLSLGYSGDVTQSQRAAAAAGKPVDFQYRIPREGTTVWMDTMAIPVDARNPEYAYAFINFVMRPENMAAISNFTGYPTSSAKARPMVDADMRGNPDIYVDDAAYARLIPGRDIPQRDMRARMRAWTKFKTSTH	Spermidine-binding periplasmic protein SpuE
DFOKLNFM_04748	79	-4.5664	0	-173.846	-2.20059	-1.2154	-2.30905	-1.35308	FALSE	0	train	0	FALSE		NPDC087331	43263	Pseudomonas alcaligenes	Shen Lab	MLRGMFLLLSFLLLGSALNHFLVPLLPGPVLGLLLLLAFLVLRGGVPATLGDASGQLLKYLPLLLVPPAVGIMLHVETIGRDFWAIAAALLGSLLVGIPLTGWLMQALIRRSRPEHRP	hypothetical protein
DFOKLNFM_04764	13	-3.79	0	3.94364	0.328637	0.783338	0.257329	-2.39229	FALSE	0	eval	0	FALSE		NPDC087331	43263	Pseudomonas alcaligenes	Shen Lab	MLKSVQVRDYMTHHQVSFRPDTDLFLAIERLLEHRLSSAPVVDAQGHLLGMLSESDCLRGILSGAYYDAVGGVVGACMRAQPGSVSPGEDVVDVCQRLLREQHEALPVVEGGVLVGVLSRRDALRAIKAFAQHDAGRPT	hypothetical protein
DFOKLNFM_04812	22	-4.5756	0	-24.6612	-1.12096	0.621002	-1.53586	-0.456413	FALSE	0	eval	0	FALSE		NPDC087331	43263	Pseudomonas alcaligenes	Shen Lab	MFMRLCVVLLLCLPVSLSAAEKARVVTTFSILADITREIGGDDIQLTNLVGADADAHVFEPAPAQVRAVLEADLLIANGLGFEPWLERLLANGEARGTRIDASKGVVPMTVLEHDQRLVDPHAWQSLGNAEIYARNITQALVQLVPARAAAFEARRDSWLGRLGALRQSIAPRLMALPPERRRVLTSHDAFGYFAQEWRLTFLAAQGVSDAAEPSAAEVAGLIRQLRAEGGRAIFVENIRDARLVKQIAEEAGARVGGTLYSDALAAEGPASTYLGMYRQNVERLLQALAP	putative periplasmic iron-binding protein
DFOKLNFM_04854	18	-2.46525	0	-22.538	-1.25211	-0.591473	-1.44647	-1.80054	FALSE	0	train	0	FALSE		NPDC087331	43263	Pseudomonas alcaligenes	Shen Lab	MSKEDASQRWQQKTVAYARAINAYVEKGLREGWDNAGKEPSSAGREKLVPALLEALREANRSGHLEGLQEAWPPAHAPLHEVLDEQGQAIPMLALLDDGSIVARIGATWEPGHVVRIVGDRVEDVPGLAFFGACPNRRFYALARETGVEVRDGWDGPVVLHCPWPLGTEDAPEGVELETFAETPRPTRLQPFPDGRRVLLVSGSGIFVLAPEGARRLYPDNASLKEYAEATDYEPPYSTGLSMEHGAVSADGRWIAVGGQDGRHHLFDADLQPVAAIGPHGEYPHYALFSGDGRSVAFNACHFYNGGTVAVDLAQAAGLDSDHYEEVEGVTLVEEGARVYAGASLGDRFILGDAYGYLRCVDATGEPVWQHFLGSTLCAIDLSADGRTLVASSYAGIIAIIDLEAGRPEWQIGTGEHRERRRWLFWKGEETPLAW	hypothetical protein
DFOKLNFM_04868	1207	-4.45452	0.0453059	-1295.33	-1.07944	0.183782	-1.12161	-0.631342	FALSE	0	train	0	FALSE		NPDC087331	43263	Pseudomonas alcaligenes	Shen Lab	MTDLDTAAPTASSGLHRSLKPRHLNMIAIGGSIGTGLFVASGATVATAGPGGALLAYALIGVMVYFLMTSLGEMAAHMPVSGSFSTYGSRFVDDGFGFALGWNYWYNWAVTIAAELVAAQLIMSFWFPDTPGIYWSALFLALMFLLNVISVKGFGESEFWFALIKVVTVVIFIIIGLATIFGVMSGMESPGFSHFTQGDAPFVGGLQAMVGVAMIAGFSFQGTELIGIAAGESENPRKNIPIAIRQVFWRILMFYVLAIFVIGMLIPYTDPSLLQNDASDISVSPFTLLFERAGFAAAAGVMNAVILTAILSAGNSGMYASTRMLYTLATQGKAPRLFARVSASGVPRNALYATTLVGALCFFTAAFGESTLYTWLLNTSGMCGFIAWLGIAISHYRFRKGYLLQGGRLEDLPYRAKLFPFGPLFAFALCLVITLGQNYEALVGEHIDWAGLAATYISLPLFLAIWFGYRLKNGSRTVRYAEMDVRATDS	Lysine-specific permease
DFOKLNFM_04873	10	-4.53367	0	-6.11164	-0.611164	-0.444022	-0.638302	-2.18982	FALSE	0	train	0	FALSE		NPDC087331	43263	Pseudomonas alcaligenes	Shen Lab	MNRPRTVIRFINAAHIIDHMFMLIFPAAVLGMTATFGLSYAELIGLSLGGFIAFGACSLPAGWLGDKWSRRQMMLAFFIGIGAAAIFTGLSNSTPMLVLGLTLVGVFAAIYHPVGTAMLVAHAENRGREIGMNGMWGNLGVAFSALLTGFLTAHFGWRAAFILPGALSVAIGVWFAFCVRDEAAPVAAAGAKRGAGTGQVSMRLVFGVLALVTATGGVIFNASTMTYPKLFQERLVELFSSPESLGVVVSIAYAFGAVAQLLMGRVLDRCSLKLPFVVMTLCQGPLLVAMAYADGWAVIALGAAFMFAVFGQVTVNDAMVANFVAPQWQARVFALRYFLSFGASAAAIPMIAFIEPRQGLVGLYLVLAGFGVATFVAALVFPKTPAHAPKAVPA	hypothetical protein
DFOKLNFM_04879	11	-4.0378	0.125	-0.684874	-0.0622613	0.521315	-0.0429619	-1.0635	FALSE	0	train	0	FALSE		NPDC087331	43263	Pseudomonas alcaligenes	Shen Lab	MKLSRRLPWPLAILLLVLALPAPAAELFYLGQKIPDIQRPWNSHDYQQLIDALDKVDRTQVNALPRRSGEFTGPIYTRMISEENFKPQLNIYAPLELRQNEAREVLFRLKELMRLYFDFKAAQQPYGAEALGLMSYSMRQQAILFTLTVEFWMTLSESEQSKPVRLQGLQETKDAAAMLTSSALDYLGLTKQFNREDLVLYAAELGKQMPELFIHLRSDVRAQLMARVGELAEKHPYAEVRSSMADLLPMLAAIQQDVERQLAQPLPAGKPKPALDLSAPAAPQ	hypothetical protein
DFOKLNFM_04880	9	-3.5785	0	-1.59217	-0.176908	0.490182	-0.339966	-2.85056	FALSE	0	train	0	FALSE		NPDC087331	43263	Pseudomonas alcaligenes	Shen Lab	MDESERGAIFAVFEDLGGYGAVARQQAEAEGPLVGHLLRTNIQLAAIPVFARKGIGETTVNDLLEAAQVSRRTFYKHFSNKMDVLESIYQTAVVLLLNRFRGMRAAAGSDEAWLRDMVRCFFDYHLAVGPIIRLMQEEAMRTDSPLAAHRQRAHLEMAALLAERLQATGQVVDPLTFRALIWALEAASMDLLGGAASRQRIEHARAVLGDLLIAALRPRST	hypothetical protein
DFOKLNFM_04893	29	-4.40029	0	-64.4248	-2.22154	-1.90314	-2.17529	-1.71816	FALSE	0	train	0	FALSE		NPDC087331	43263	Pseudomonas alcaligenes	Shen Lab	MTRKIRSAPVLTCLLASLAGTAHADLVKDSKASIEARNMYMNRDFRQSGAAQAKAEEWAQGFTARFESGFTEGTIGVGLDAIGQVAIKLDSSRDRRGTGLLAYGAQSLEPEDNYSELGLTAKLRASKSVLRIGTLQPQLPVAAYNDVRLLSSTYAGGLLTSQEVDGLTLNLGRLEKINLRDSSSNDEMNYGGVESAHLDLLGGSYALNPALTLSYYHAQMQDIYRQHYLGLVHNATLGEGVTLKTDLRYFDTGEDGEHRYRSAARVDGGRIDNRFFNGMVTLGMGAHKFGLGYQNLSGDGDFAYPGLDPYSVNLVTFNVFTKAETDAWQARYDFDFVALGVPGLTFMTRYVSGKHVQTATVQDGREWERDTDLVYTFQDGSLKGLNIRLRNATFRSGDGLRTDVDENRLIIGYTLPLF	Porin-like protein NicP
DFOKLNFM_04960	76	-3.12288	0	-159.914	-2.10413	-1.17787	-2.39575	-2.19236	FALSE	0	train	0	FALSE		NPDC087331	43263	Pseudomonas alcaligenes	Shen Lab	MTLSPWFGRWRQRQIARRALKAAGEPNLVLDLPCGLGRSWALLAEHPNRFILAADPSRDVLERALAARSGALVERVRGFQTSVLAIQLPENAVDSILCLQSLSRLSPEQRLMALRELRRVTRDTLILSLPVDGNLEAWHWRRHRGEGASVPPLRRDVLEDEFRQLGLQILSHQDFLPGWAMVRTYVLRKDG	hypothetical protein
DFOKLNFM_04963	78	-4.46242	0.00378788	-173.478	-2.25296	-1.66049	-2.32544	-2.02755	FALSE	0	test	0	FALSE		NPDC087331	43263	Pseudomonas alcaligenes	Shen Lab	MSKVDVLPQVAAFLQRRHGCFIDGQWVVPEGASTPVLNPATGEVIADVAEADDALLDRAVQSAHRAFKAGVWSGLRPADRERILLRFTALVEEHGEELAQLETLSQGKSINMARMLDVSATVEFMRYMAGWATKIEGQTLDVSIPLPEGARFTAFARREPVGVVAGIVPWNFPLMITTWKLMPALACGCTVVIKPATETPLTALRLAELALEAGIPPGVFNLVTGGGATVGNALASHPLINKVSFTGSTAVGKSVGAVAVRNMTRFALELGGKNPMIILADADIDKAIGGALLGGLLNQGQVCAAASRFYVQRSRYDEFVEKLAAAVSGMSIGAGMDCTAAINPLVSRKQQQGVLRHIELARSEGARVVTGGTPVDSEGFYVRPTVLADVDHSMTVSREEVFGPVLSVIPFDDEESAIAMANDSEYGLAASLWTNDLTKAMNLVPRIEAGTVWVNAHVLLDPNMPFGGVKQSGMGREFGRTVIEAYTELKSVCIAH	Phenylacetaldehyde dehydrogenase
DFOKLNFM_05027	17	-3.12857	0.0769231	-49.6018	-2.91775	-2.68486	-2.91358	-2.27416	FALSE	0	train	0	FALSE		NPDC087331	43263	Pseudomonas alcaligenes	Shen Lab	MRSRYSAYVLGLVDYLVETTLPAQREGLDREAMKAWSLQSTWLGLEVEAFELLGGKPEHALVTFVARWHDQAGEHSHRERSSFVQNDGRWYFIDPTVETKAGRNDPCICGSGQKFKKCCAGYL	hypothetical protein
DFOKLNFM_05038	58	-3.84639	0	-121.875	-2.1013	-1.56576	-2.01139	-1.55767	FALSE	0	test	0	FALSE		NPDC087331	43263	Pseudomonas alcaligenes	Shen Lab	MNAALEVELAGTRVLLLADRALYWPEEGCLLAADIHFGKAASFRRLGQPVPSGTTAENLRRLDRLLHEHGCRRLVFLGDFLHARQGAEAPLWPVLTAWRAGHPHLAIDLVRGNHDRHAGDPPAALGFSLHHEPLALGPFALQHEPEPHPTLHVLAGHLHPTFRLRGPGRQSLRLPCFRLGERLSLLPAFGEFTGGMDQASAADSRIFICGDGGVWPAFPG	hypothetical protein
DFOKLNFM_05047	6	-0.222633	0	-3.15256	-0.525426	0.243636	-0.861124	0.210595	FALSE	0	eval	0	FALSE		NPDC087331	43263	Pseudomonas alcaligenes	Shen Lab	MTPWLIIPGLFFAVFSFSFFKRRRAIGRERFIREFRPALWLFDELRKRHPQLSLEDCMLVSAGLRQYFLCYLKSGYGYVSMPSQVVDDLWHAFILDTREYKHFCQKAFGRFLHHRPARTLSGNARQADAGLRRCWWYACEQERIDPRKPGRVPLLFDLDSRLGIVGGFLYVADCKGVRRNDGGDAGSGVIYCGGDFVGADSGYGSSDFGDGSGTSGSHQSGDSSSDGGGSDGGGDSGGGCGGGCGGGGD	hypothetical protein
DFOKLNFM_05067	19	-4.29417	0	-11.0736	-0.582822	0.765912	-0.865379	-1.5263	FALSE	0	train	0	FALSE		NPDC087331	43263	Pseudomonas alcaligenes	Shen Lab	MKKFLVPAALVVAIGGMTGCSTYNVSQPSSPLNGNVKTGLKADVAVGEPISGQSEVNILFHFLQFGGDSQFADGVVYGGDAGGSLPFGPDPISAVKSAAAFKAVKSSGADLIVAPRYELTIQDYFVFKKVSAKVTGNKGTIQSIR	hypothetical protein
DFOKLNFM_05182	11	-3.54387	0	-29.7918	-2.70835	-2.56704	-2.6924	-2.28869	FALSE	0	train	0	FALSE		NPDC087331	43263	Pseudomonas alcaligenes	Shen Lab	MNLTRTTRALLMLGTLLCPLAAYAAKDEQRQWTLNMKDADLRDLVSEVGAITGKTMVLDPRMSGKVTVQSAAAMDQAGIYALFLSVLRSQGFAALDQGNRVLIVPVADAKTRASEHDGSAGEAVVTQVLPLHNASAAEVAAVVRPLVATDAYIAPSTTANALVVTDSASNVERIRQVVRELDDSGQRAFSTLSLKHAWASDLASTLSESVNQANGGAPGAKAVADARSNRLILIGPEPARAQMARLARALDTPGDASDGTRVVRLHHSDAKRLAELLSGIGKRLEVGRGGKDGQAGSILISADESQNALVLMAEPAQLAMLDGIIAQLDRPRAQVLVEAAIVEVSGDINEALGVQWAGRGGDIAGAVQFGGNGIAIGSVINALEDGKRPTLPDGTLIGIGSRNFGALISALSSDSNNNLLSTPSLLTLDNEAAEILVGQNVPFQTGSYTTDSAGASNPFTTVERRDIGITLKVTPHINDGDTLRLKVEQESSELAAAPAGISTSDVITNKRAVKSTILADDGQIIVIGGLIKDNVKTQVSKVPLLGDIPLLGALFRSSKDVVEKTNLMVFLRPTLLRSSEAAERLGQRKYEDLRQLRSNDPAANRLLLPSAPRQLFDPAAEPAVDLRDGARR	Secretin XcpQ
DFOKLNFM_05293	23	-3.0515	0	-20.6593	-0.898232	0.187504	-1.12284	-1.3985	FALSE	0	train	0	FALSE		NPDC087331	43263	Pseudomonas alcaligenes	Shen Lab	MNLQQLGEAALAGRIEGLDVVSLEGGFYILQARLASGLEGVLDEQGKVLRLRSTTQLRDLLQGLPRLPCELVQHCVHDEMCGAREGPLEPLRLPLSLDSQW	hypothetical protein
DFOKLNFM_05328	10	-4.49083	0	-11.9725	-1.19725	-0.928332	-1.20742	-1.61329	FALSE	0	train	0	FALSE		NPDC087331	43263	Pseudomonas alcaligenes	Shen Lab	MSRTAAQIDAAPGTGENGKAQRYVQLLLLVLAAGAIYPVLYLRQVYQSTMLEVFAISNTELGYLYSMLGTLFLVSYLPSGWLADRLAPRLLISFSLVATGLLALWYSTAPGFDSLLVIYAGWGISTGLTFWASVLKRVKMIARTDEQGRFFGILDGGRGLVEALLATVAIALFAYATETQGQSTKVGLTHVIYLYAFTCILLGVLMLGVKDPKRAGRDAADRQANNLLQDLRTLARIPELWLVAAIVFCGYHIFWATYSFSAYLQEGGFGLSAVMAGTITTIKLWMRPIGGIGGGYLGDRFSTISVLIAALALATLGMLGLILLPALHNLAVLVVLVLFIGLLTYAIRGLYWAILDSCHIPLRITGLAIGIISVVGYSPDVFIPLINGWIADAFPGFLGYQIYFGYIAAIGTLGVLAALTLKKRISHKAGNRP	Inner membrane protein YihN
DFOKLNFM_05354	80	-4.29427	0	-232.69	-2.90862	-2.294	-2.97031	-2.56949	FALSE	0	train	0	FALSE		NPDC087331	43263	Pseudomonas alcaligenes	Shen Lab	MLASCSSSRTPQPVQQGGNISGPGDYSRPHRDGAPWWDVDVSRIPDAVPMPHYGSYKANPYTVLGKTYYPMSDARRYQATGTASWYGTKFHGQATANGEAYDLYGMTAAHKTLPLPSYVKVTNLDNGRTVILRVNDRGPFYSDRIIDLSFAAAKKLGYAESGTARVKVEGIDPNEWWAAQGRPVPMVLAQPQQVAKAQPAPSVAQVASAPVEQYTPPPAQHAAAVLPVQIDAKKNGSLGASGLYLQVGAFANPDAAELLKDKLSGMVSAPVFISSVVRNQQILHRVRLGPIDTQGEAQQLQDSVRLANLGQPTLVKPD	Endolytic peptidoglycan transglycosylase RlpA
DFOKLNFM_05412	36	-4.367	0.00714286	-11.198	-0.311054	0.320152	-0.494146	-1.40199	FALSE	0	train	0	FALSE		NPDC087331	43263	Pseudomonas alcaligenes	Shen Lab	MSKTISIDFVSDVVCPWCAVGLGALQQAIANLGDEVRVELAFKPFELNPDMPPEGQDIVEHIQQKYGSTPEQVAANREHIRQRGAEVGFRFDMQARGRIYNTFDAHRLLHWAELEGRQLELKQGLLAAYFTEGRNPSDRTVLVEVAAAAGLDAEAAREVLESGRFAEEVREEENFYTSHGIRSVPSVILNGRHLISGGQPAEYFEQAIRQLVAAE	hypothetical protein
DFOKLNFM_05443	10	-4.19343	0	-7.86288	-0.98286	-0.551274	-0.993143	-1.91295	FALSE	0	test	0	FALSE		NPDC087331	43263	Pseudomonas alcaligenes	Shen Lab	MTEQRGFTLIEVMVAILLMALVSLVAWRGLDSVSRSDAHLQAAAERNDELLRALNQLQRDLAQRATTELLEPLRPDADADAKPIRSGPPALVLRGGGNGPPRLELVRVAPSRSGRLLRVRWWVEGDTLYRAASTPGTRYPLPAPGKGVAVMSGVSEFDLRTWRPGKGWATLTGTPVENPRGLELTLTRQTPQGTEHYRQVMGPFE	hypothetical protein
DFOKLNFM_05461	16	-4.19844	0.111111	-36.9777	-2.31111	-1.65147	-2.43967	-1.49695	FALSE	0	train	0	FALSE		NPDC087331	43263	Pseudomonas alcaligenes	Shen Lab	MQRLIFTALISLGLMYPAIASAWWQDDWLYRKQISVDTTPQGAAIDQAAGRTPLLVRLHTGNFSFDGVNENGSDIRFVAADDKTVLNHQVESFDPLMGMALIWVDVPQVEGGQRQDIWMYYGNAKAPATGNGQLTFDPDYSLVYHFDGAVGAPPRDTTAYGNHGQTPPASSIDGVIGRAAQLNGQPLMLPASPSLALPAGGAFTFSAWVRADQSAGDQLLLARRDGGNALLLGLAQGLPFVEVNGQRAQATQALAAGQWQHLALSADGSALRLYVNGRESGSLALSLPAFASVIAIGADLPNTQAAPAAPVEGATAETPAPAAFGAFAGAIDELRLSKVARPAALILADATAQGAESRLVVYGVDEEQSGFGFGSLGFLLKAVPVDAWVIIAVLVLMMIQSWVIMIRKSRSVARVIRANQLFREQFARVGTRLEMLADDRALNEGLVNSSLWRLYLVAVKEIRTRRDQGADTSSISAATIEAIRASMDGVRTRENQQLSSRLSTLSNAIAGGPYIGLLGTVLGIMVVFLGTAMAGDVNINAIAPGMAAALLATAMGLFVAIPALFGYNRLTTRNREVSADMRVFVDEFVTRLAEVHGESQFSEAAHRRGFHAGSAPLTA	hypothetical protein
DFOKLNFM_05586	29	-2.883	0.04	-52.1878	-1.86385	-1.45103	-1.9831	-0.933876	FALSE	0	train	0	FALSE		NPDC087331	43263	Pseudomonas alcaligenes	Shen Lab	MTEHTPSLYETLLQNFTGELDLHRVREEDRLILSVLDNLQRILDSRAGSLSHLPDYGLPDMGQVLQGLPAAAHGLIGALTHTLLEYEPRLAELSVRLLPQSRPGQLEYSLDVRLKSGEQATFGTTLAPEGRVLVRHLRQQNYL	hypothetical protein
DFOKLNFM_05590	29	1.19141	0	-52.2717	-1.86685	-1.39649	-1.95631	0.995445	FALSE	0	train	0	FALSE		NPDC087331	43263	Pseudomonas alcaligenes	Shen Lab	MSLSALIASCLGARDALELARREAPGWEAWLQPVGPSSAVGDDPGYDDDFQHMREEVNKLSGADTERVAQLAEALIKRRCKDLRVATYYLWARMQMDGEAGLADGLSLLAVLLERFGDDILPSRPNSRRMALEWLASGKVLDGLSLYPEVVKVEAERTVAALAWLNRTLETWPVEQRPSLGALYTALTNRLAQSGGVDALVPQNSAAHEAGWQGATPSLTAIRSGRDLLDGGRVLAGYLREQPLGWLAAHRLMKSLRWDTVHQLPPAEGSGTTRLAPPRSEYRAQLKRLHLQQSWSELLDQVERIYAEGVNHFWLDLQWYLCQALSRQAPPEDGWADIVKRDLGMLLDRLPGLESLRWNDGSPFADEVTRNWIAQHVSGNQSPQWLPAPATPDPVDVDILALEARALAQADSEGVEAAIAWLGTQPGAQSGRQRWLLRLLMARVAEQCGKTDLAIHLLAELKVTARRQALEQWEPDLSFEVQARLLKLLRLKSQRTDVDKPALGRRKEALLADLVSIDPVRAAVLCR	hypothetical protein
DFOKLNFM_05597	38	2.02668	0	-50.0428	-1.39008	-0.911896	-1.3814	-1.02353	FALSE	0	train	0	FALSE		NPDC087331	43263	Pseudomonas alcaligenes	Shen Lab	MAQNSASLLRRLNPYCARALSAAASLCQSRAHAQVTPEHWLLKLLEQGEGDLTLLARRYGWELDALWQGLLAYLDSLPRSVRERPQLSAELQQLIKNAWLRASLDDDNDRLRSLHLLGALLETPSLLRCETTWPLLSLSEAQLQRLLPLLDRHSEERPDVQREARLDEAEPGQVALPSSPPAGSAADPSLALLDRFTQDLTAQAREGRIDPVFGRDDEIRQVVDILSRRRKNNPILVGDPGVGKTALVEGLALRIAEGEVPDSLKPVSVRTLDLGLLQAGAGVRGEFEQRLKQIIDAVQQAEPPILLFIDEAHTLIGAGNQAGGADAANLLKPALARGELRTIAATTWSEYKQYFERDAALERRFQMVKVDEPDDTGACLMLRGLKARYASHHGVHIEDAAVRAAVSLSRRYMTGRQLPDKAVDLLDTASARVRMSLDCEPQALLGIKARQVALELERQALEADGLLGAKAPARRLDELAEQHAGLARRHAELERQYRHELDLSQQLLAARQEEPRQAERCTELQRRLEQAQGDQPLLSLDVTARNVAEVVADWTGVPLGSLLKDEQASLLELEHQLGRRVIGQDHALGALAQRLRAARTGLTGDQAPQGVFLLVGTSGVGKTETALALADSLYGGEKSLITLNLSEYQEAHTVSQLKGSPPGYVGYGQGGVLTEAVRQRPYSVVLLDEVEKAHPDVLNLFYQVFDRGFMRDGEGREIDFRNTVILMTSNLGSDLLQACLQVQPDATDGVLQELLRPVLRDHFQPALLARFQTLIYRPLPADALRRIVDLKLEQVSRRLQRHYGLGCQVDDALSEALVAACLLPDTGARNIDSLLNQQILPVLSQQLLRRQATRQHARSVILGHDEDEGVTLQFIDRQDHMHPVIEEA	Protein ClpV1
DFOKLNFM_05616	8	-4.42175	0	14.6946	2.09923	2.461	1.9508	-0.704367	FALSE	0	train	0	FALSE		NPDC087331	43263	Pseudomonas alcaligenes	Shen Lab	MTRPALSENGLRQCLRLACGGTLGLFVCKLMGWDNGSFFCVYPMLLLGLVPTINAHVIRQFLAQAVLVSLETLVIYGLFGDRPMLIVPLVFAAFLWRFSLMARGPLFMFGALGCVFLSMQLHFASYPETHLYDLVASNLVAACLTVLIAWLMFFLFPDAEPREPRTPPPKDLPSQRHEALLGACIATLSFILFQTFDLKDSLSAQIASILVLFPMHWNGIRFAGRIRALGTMLGCLIGLVLQLLLYDHYDVLPLVASLYWIAAFFCARVHVLEGAQGIGFGALTTLAIVFGQYLTPSHDMMFSLAYRLSSVCVAVFITLLAVFVLHRLFNRFAAIRHQSHA	hypothetical protein
DFOKLNFM_05805	76	-3.90027	0	-193.359	-2.61295	-1.64523	-2.87466	-1.87655	FALSE	0	test	0	FALSE		NPDC087331	43263	Pseudomonas alcaligenes	Shen Lab	MSNDEKLVDFGAERDKRIHDLHEKRLNDVRNAFEQAMPLGKLKKPRKPKKR	hypothetical protein
DFOKLNFM_05819	56	-4.58975	0.00588235	-189.198	-3.43997	-2.55269	-3.49759	-0.197903	FALSE	0	train	0	FALSE		NPDC087331	43263	Pseudomonas alcaligenes	Shen Lab	MNAPLSLPQAAAKPAAAPVPTPFGLRIVVGLVGVLLAVLVAGFNENVTKVALADIRGAMGIGRDEGTWLLALYAAPSVCAMAFAPWFSVTFSLRRFTLAAIGAFMVLGLLSPLAPNLQCLMALRALQGLAGGALPPMLMTVALRFLPANIKLYGLAGYALTATFGPGLGTPLAAFWVEVVGWRWAFWQIMPLSLLALAAVSWGLPQDPLRLERFRQFDWLGLLLGFPALSMLVVGLVQGDRLDWFESPLICLLLGGGSVLLVLFLLNEWKHPLPFFKLQLLKLRNLSFALFVLGGVLFVLLGVISVPSAYLAQVQGYRPLQSAPVFLVVALPQLLALPLVAALCNLRWVDCRWVLACGLAMLAVACWLGAGLTSAWVREDFYLVQALQIFGQPMAVLPLLMLSTGSITPPDGPFASAWFNTIKGFAAVLAGGVLEALGTLRLHLHSTQLVDRLGNSPLLEEGAQLARRVHQQASVLASADLYLCLAVLAAALIIAIPFVPTRIYPPRAPS	putative multidrug resistance protein EmrY
DFOKLNFM_05821	47	-4.48685	0	-178.464	-3.87965	-3.0269	-4.02743	-1.06909	FALSE	0	eval	0	FALSE		NPDC087331	43263	Pseudomonas alcaligenes	Shen Lab	MGLGACSVGPDFTRPDAELDTNWTLADDADLPSRVLQADLDERWWEGFGDPLLASLIHRATHENLDLLAAANRVEQSRAARRSVAAGQAPDLGVGAGYSRARNSQRGLSDPSGESGRAAYSLWQGGLDMAWELDLWGRVRREVEAADAGVQVSEETRRGVLLAVTAETARRYIELRGAQNALAITLQNLEIARRSLALNRTRLADGVATQLEVAEAAAQVASLESRLPPLRQREASLANALALLLALPPGALREALAAQEAPAIPTGPARVPLGLPSELAERRPDIRRAEAALHAATAEIGVAEGDFYPRITLSGDLGLQALQLNDLGWDARRFAVGPALSLPLFDGGRRRGTLELSKARQQEAAIAYRSTVLAAWHEVDDTLGAYQAQQRRQVSLDQAVEHARVALDNAERQYHQGTVDFLNVLSVQNALLANQAEQVDSATAAALALVDLYRALGGGWQALEGGRTPGA	Outer membrane protein OprJ
DFOLNFAN_00017	12	-3.297	0	-1.86082	-0.132915	0.324312	-0.2767	-1.52639	FALSE	0	eval	0	FALSE		smc__244435	2702	Gardnerella vaginalis	Secondary Metabolism Collaboratory	MILEKLWDKYRSDGDFNFHALPESIIKKGVLVEYEKNSILVSRGERPYYIYFIQYGIVAGIREYMNGSTYSYFQLNSTNGSIGLLEILAGRDSYIATLSTVTKVKALRIDAALVYKTIMEDKELLKKCINLLSDDLYKRSGNDGIMYYMSGLDRVRFFLITYYESHQNMKNASGELLIEAEYKDIANGIGMSIRTVGRNLQKLKETGELKNVQKKIIISKHQYKELQTNIYS	hypothetical protein
DFOLNFAN_00047	64	-3.744	0.19127	-33.4129	-0.457711	0.221615	-0.487763	-0.247708	FALSE	0	train	0	FALSE		smc__244435	2702	Gardnerella vaginalis	Secondary Metabolism Collaboratory	MQIKTKESRMKQLSIKPTIHKFDNARDFAQEFKLSKGDLVITNQYIWEPYFGDLNLDCDVIFQEKYGKGEPSDAMVDAIVSDIHTTPKRVIGIGGGTVLDISKVCALKQTSPLEDLVDGKIPAQKGADLILVPTTCGTGSEVTNVAVFSLTKRNTKKGLANDACYATDAVLIPELLKSLPDYVFATSSIDALTHSIESALSPIATELTKMFSYKACGLILQSYMRVVKEGSSAKSQVVSDLVSASLYAGIAFGNAGCGCVHAMAYPLGGTFHVAHGETNAALLTSVLRYYAKHDANENNTENTELPKLFDFMANILECQKEDVLDKLDEVLNTILPKHKLHEYGMTKDMIRDWASSVVKEQQRLLKNSYMHMSEDAIAEVYASTF	hypothetical protein
DFOLNFAN_00139	33	-2.6927	0	46.9211	1.46628	2.30836	1.6682	-0.721228	FALSE	0	train	0	FALSE		smc__244435	2702	Gardnerella vaginalis	Secondary Metabolism Collaboratory	MRDLANYGMTMIVVTHEIGFAREVADQVVFMDGGKVVECGTSGIIDCPQTERFKDFLHHVL	L-cystine import ATP-binding protein TcyC
DFOLNFAN_00193	8	-2	0.2	21.3766	2.13766	2.3932	2.1841	-1.15734	FALSE	0	eval	0	FALSE		smc__244435	2702	Gardnerella vaginalis	Secondary Metabolism Collaboratory	MVRRIKKEEFIPVSTLYPAYVFVLNVGMFTEELLGTIEECVLLFGVVVPDGKMVLVLVMLRQYKRTNCSLP	hypothetical protein
DFOLNFAN_00218	9	-4.05611	0	3.37255	0.374727	0.953316	0.286921	-1.49217	FALSE	0	train	0	FALSE		smc__244435	2702	Gardnerella vaginalis	Secondary Metabolism Collaboratory	MDMTTYDQVYIPKVLVGEQSKYLLEGTDCIVSFHDGTPLSVELPASVILTITHTEPGLQGNRSNAGTKPATVETGAEIQVPLFVGEGEKVKVDTRDGSYLGREN	Elongation factor P
DFOLNFAN_00317	12	-0.74855	0.32	33.688	2.24587	2.90262	2.34624	1.50131	FALSE	0	train	0	FALSE		smc__244435	2702	Gardnerella vaginalis	Secondary Metabolism Collaboratory	MLDENGQTVLVSLHDIARLLGVGYESMRQYLVRSRRAALDGQDASNLRGLIPLPTHSVGVLTTKPAWDYDTIRDWAMRRLHRPVELPSSWQELKGTVSKAAKAESNNQQ	hypothetical protein
DFOLNFAN_00347	526	1.46074	0.0259537	-1679.43	-3.18678	-2.1302	-3.23536	-0.394178	FALSE	0	train	0	FALSE		smc__244435	2702	Gardnerella vaginalis	Secondary Metabolism Collaboratory	MAKTTAAQTLATAMSGSFKRVQCTPDLMPADLVGTQVFDFASQRFTTQIGPIHANVILLDEINRSNAKTQSAMLEAMAEGATTIGGERINLPQPFMVIATQNPIEEEGTFNLPEAQMDRFMIKAIMSYPSFNEEVSMLKLLTNRGSDVFNPESLNNQKISLQDVTFLRSATRRVHVSEAVMKYAVDIVATSRGEGSHPLKTISSLVRMGASPRASIALIRIGQAQALLAGRDYVIPEDVKKFAHDVLRHRILLTFEALADSITSDQIIDAIVKTVPAP	hypothetical protein
DFOLNFAN_00374	10	-1.88175	0	10.6273	1.06273	1.90572	0.968412	0.160381	FALSE	0	train	0	FALSE		smc__244435	2702	Gardnerella vaginalis	Secondary Metabolism Collaboratory	MLPSMFSVGKIDYDDALDGISLTNTITPDGLGRDEDERITNLVGILDAGNGHGLYHANINVLRKEQLEDAVEHPEKYPHLTVRVSGYAVNFVKLTKEQQLDVISRTFHQGSVTD	Formate acetyltransferase
DFOLNFAN_00446	5	-3.8966	0	1.2337	0.246741	0.860642	0.041911	-3.52492	FALSE	0	train	0	FALSE		smc__244435	2702	Gardnerella vaginalis	Secondary Metabolism Collaboratory	MPVIGIWKDGHEGVYITPTLRHARCCAAAGADIIAIDATDRPRPDGLTYEQTVRALHDEGIVVMADCGNFDDAKRAADCGTDIISTTLAGTSPGRPKTDGPDFELLGQILQAFPNYPIICEGRIHTPDQLHKVMQMGAWAAVVGTAITHPTSITRWFAAKL	Putative N-acetylmannosamine-6-phosphate 2-epimerase
DFOLNFAN_00536	20	-1.95033	0	16.7382	1.39485	2.48058	1.2512	-1.42956	FALSE	0	train	0	FALSE		smc__244435	2702	Gardnerella vaginalis	Secondary Metabolism Collaboratory	MIQRDYNHPCVLIWSLGNESFGGDVFRSMYHHAHALDAHRPVHYEGQTMDKSWRDTSDIETRMYAHADEIEKYVSNNPDKPYISCEYMHSMGNSLGNMNEYVALEKYPHYQGGFIWDFIDQAIRQTLPDGTTHLAYGGDFDDRPTDYEFCGNGLLFADRKPSPKAIEAKQQYANIRLYPNENGVRIENHQLFMNTENYVFLAKLRVDGKIMWSQTYTCNVEPENDFEMPIEWPLEQYQSSGEEITFEVSCTLAKSTRWAQKGYELSFGQYTILTKNSESQAKQISNARLHKDGTVTIGRWNAGTRNSSIETLFSYSQCGLISYRLDEREFVIKRPLITTFRALTDNDRGCKHGFERAQWYVAGKYAKCVDQTAEKLDDNTLQIVYKYELANADHTIVNLTYVSKTSGDLHIELNYVPSGKDLPSIPAFGLEWMLPIEYRNLEFYGIGPVETYADRTSAGRLGIWKTNAFDDFMPYLVPQETGNHEKVRWANVTDDSGHGMRIQRHNSTSNFCVSLLPYSSTMIEEAQHISDLGDSKHMFLRILAAQMGVGGDDSWGSPVHPEYHLPANKPYSLNVDLQLF	Beta-galactosidase
DFOLNFAN_00580	23	0.831881	0.0384615	4.34553	0.197524	1.12264	0.419107	-0.780664	FALSE	0	train	0	FALSE		smc__244435	2702	Gardnerella vaginalis	Secondary Metabolism Collaboratory	MEEMQLKKAEDAAAKERLEKLQEELANSREKLTGLKARWDAEKAGHNKVGDLRAQLDAKRVEADKFTREGNLEQASRILYGEIPSIQKALEEAESQAANAKSEAKEPMVPDQVDADSIAGVVSEWTGIPVGRLMQGENEKLLNMEKELSKRVVGQSEAIQAIADAVRRSRAGIADPNRPTGSFLFLGPTGVGKTELAKALADFLFDDERAMVRIDMSEYMEKASVSRLIGAAPGYIGYEEGGQLTEAVRRRPYSVVLFDEVEKAHPEVFDVLLQVLDDGRLTDGQGRTVDFTNTILIMTSNLGSQFLVQEGLDDAAKRKAVMNAVHAEFKPEFINRLDELVMFHPLSREELGGIVDIQVRQVAARLSDRRISLDVSDSARAWLVEHGYDPVYGARPLRRLVQTEIGDQLARLLLSGKVHDGARVVADCENTSDHVTLKIA	Chaperone protein ClpB
DFOLNFAN_00604	7	-1.97029	0	3.10461	0.443515	1.54822	0.429761	1.26032	FALSE	0	eval	0	FALSE		smc__244435	2702	Gardnerella vaginalis	Secondary Metabolism Collaboratory	MSESAHVITPYHRVIDKVTERFLGKHKIGTTGRGIGPTYADKINRVGIRVHDLFNAEHLRDKVEASLHQKNQMLVKLYNQHPIDIDDVTAQLVELGKRLKPYVADTSLILNQAIENGKTVLFEGGQATMLDVDHGTYPFVTSSNPTAGGACTGTGVGPTRITRVIGVAKAYITRVGEGPFPTELLDESGDWLREQGHEYGVTTGRPRRCGWFDSVVSRYATRVNGLTDIVLTKLDVLTGLKEIPVCVAYDVTLSDGSVERMNEMPVDQSLFASAKPVYEMLPGWSEDISQIHKFEELPANTQSYVKRLEELSKCRISAIGTGPQRDHIISVHSLID	Adenylosuccinate synthetase
DFOLNFAN_00678	67	-0.9029	0.140425	-138.676	-1.80099	-1.22836	-1.67114	-1.62469	FALSE	0	train	0	FALSE		smc__244435	2702	Gardnerella vaginalis	Secondary Metabolism Collaboratory	MTKRLIVLHSAEVAAMALASTAAFMRSFDFFALWLVLGLLSVAMYSCAYFFLLQSVIKAKNAYIENNISKLSCAGANSISSDVENTENNKDYIMTLERERKKVESQNKQIRSNYLNNLTNIITCFICGLIHVPWIYYYGIANGVVTLVILWRVIKRPQGHPIDESDF	hypothetical protein
DFOLNFAN_00714	5	-2.568	0	4.26616	0.853231	1.16185	1.07055	2.55928	FALSE	0	eval	0	FALSE		smc__244435	2702	Gardnerella vaginalis	Secondary Metabolism Collaboratory	MKPPSSSGLGLRPLTAPTPVQIRSGVQRRNGSKSREACQLGYGVIGNTGDSGSSILGSSPGTPANNPRILRGLFCISKIKDIAYIARTFLVCYICIACEAFVTFFGCFSLYLHHR	hypothetical protein
DFOLNFAN_00726	42	-2.75733	0.00680272	-146.405	-3.0501	-2.36524	-2.95005	-2.1162	FALSE	0	train	0	FALSE		smc__244435	2702	Gardnerella vaginalis	Secondary Metabolism Collaboratory	MGYESVSALIVLIIIIALMFGWLPKRTVNSMKSMLEHSEDRYSPSLHIVDERSASLFHECSGAMAKGVGMQPSEKRSNKNKNTKNKSNKSKVLRDNFTPQHVARIRALRRAAVRRRRILVFSLVFLTLVVLVAGLSGLYSAWFALIPFAMVSTVLYFGSIAAKHARDWEARVAAYNKSAGVPQNYGKKGYGESSESIVEPVFDAIVNSVVAHEEEYQNYSSGSVTQYSSNTQDNTETSVMQQREISMALERVNSQNANGYVSAGNQSSSLPDVSYSSGASDSSESHQDLISFSFGSDSTESSSNDKNNGPLSLEIKSTKQVAKAISAKKPLSTKEASDNNVEPPVITEDSLGKADLRDVLARRTA	hypothetical protein
DFOLNFAN_00869	22	0.36425	0	20.6858	0.827434	1.92397	0.689903	-0.505259	FALSE	0	train	0	FALSE		smc__244435	2702	Gardnerella vaginalis	Secondary Metabolism Collaboratory	MNKNYNQNYTKEEISAILAKIKDCIRNDRFTISLNENRQENINFIREYNIRSDIQKNILLNIEVEDFCHSLKNKKRGYEYETLYVFAPRVKLSHVGKCEMVNIYTKFNIITISQQNRTVVISFHKANKQIDYLFK	hypothetical protein
DFOLNFAN_00919	20	3.127	0.15	-18.5854	-0.774392	-0.427823	-0.80736	0.250612	FALSE	0	train	0	FALSE		smc__244435	2702	Gardnerella vaginalis	Secondary Metabolism Collaboratory	MIYKRILFGFTLIILLSFLHRWRIDMITISHVAYAILKRYGKMNINRLQLLSYYCQAYNLASTNSPLFYNNFQAWRNGPVCLDLFKMHRINDVFIECKDIVLGPYELKNHLTYSNLLTIYNVCDALIDFSIEELENRARSEMPWIDARRGILPNKANEVEISKKIIHDYYVKHPVINTNSRTTRSKEFRKDDEELQKDIQDIISEQIEKFNQYNQDEKVRRIRRAEKILREKLSILNGLKNNKIYFDENIVRITARHFVDYINNDINDKNKNK	hypothetical protein
DFOLNFAN_01133	39	1.587	0	-34.3408	-0.76313	-0.0742234	-0.525079	-0.331937	FALSE	0	eval	0	FALSE		smc__244435	2702	Gardnerella vaginalis	Secondary Metabolism Collaboratory	MSSSTIDMICAILPISVQWRRFMNPAISVVVPAYNKEPYIKQCMDSLVNQTFKNIEIIVVDDASTDNTLQILRDYELRDSRVKIIAKDHNCGRHVARKTGVQKTSGDYVLFVDADDEIDLKACEVLYSYVTNNPADILHFGVSIHPEGKSDEDFAYSYDQMYAQNNGDQTGDNIIKSTFSSDFPHWTPWNVITALFKGDLVRDAFKKTVSTRLSKAEDAYEYFAIAAFAQTLKDLTAFRALKYHIGRGISGRSKISVEKFTVEQRSVKDVVSAVYDFASDFVNDSDGAFVDDSFDNYALKSRKQTVEEAAKWFNNRALKIVKDEFFTRLKVEDFQEAINAVIETWGLERACLIVLEELVDLMNQVVESDCIIKHGSVCDVLLNVYRNIKPDSFKDSQNTTYDKQVDLMSLHIMQVHQQKYEEEQKRLQIEAQKRYDAMPVYKRFAKKIKKSIKNLTKSKNDK	hypothetical protein
DFOLNFAN_01175	21	-1.09511	0	1.54299	0.073476	0.796813	0.0656141	-0.324704	FALSE	0	train	0	FALSE		smc__244435	2702	Gardnerella vaginalis	Secondary Metabolism Collaboratory	MGYGLEGGASLMEDYSYHFEPDNEMILGSHMLEVSPSIGSIQKPRLAIYPLGIGGKSDPVRLVFTAAPKKDAVVVSLADMCSRFRLLMNIVDVVEPSGSLKNLPCARAMWKPQPSLSLSAQCWLLAGGSHHTCMTTSIGREVWEDFARISGVELAVIDKNTNTQDFERNLQISQMYYKLNVK	L-arabinose isomerase
DFOLNFAN_01394	11	-3.17	0	8.32998	0.555332	0.808661	0.659109	-0.456783	FALSE	0	train	0	FALSE		smc__244435	2702	Gardnerella vaginalis	Secondary Metabolism Collaboratory	MANRIKGITVEIGGDTTGLDKSLQQVNSTIRSTEQSLRDVNRLLKLDPTSTQLLSQKQAFLQKEIQETSNKLNVLKQADKQAKVQLENGELGRDKYDALQREIVETENNLDSLKEKLKQVGSVSLTKLSSQFDSTSKKIKKLGDGMSSLGQSLSTKVTLPIAAIGTAGFTAAADLQDAMGATEQIYGKSANRMLKWSGSLKSYYGIAQGQALEYANTMGAMLKNIGGKSDAEAAEMSQKLVALAGDLSAMFGGTTESAVLALTGALKGNNAMLDNYGMGVNEATIKAKALAMGLHDGRGAMSLQAKQAATLALIMEQTADAQGQAGREAAGASGSMKILKTELQNIAATIGNVLLPVITPLMQKISAWLSKFKQLSPESQKLIVTLGLIAAAVGPFLVVLGTCISKIGVAIQGFSKLALFIGKMFASFTSGSSILEGLGAVLGGVSAPILAVVAVIGVLVAAFVTLWNTNEEFRNSVIAVWEKIKETFTGFVNGVKEKLSSLGIDFTSIVEGLKTVWNGLCAILAPLFEGALNLSFTSFKTVLDLITGVLDVFIGLFTGNWSQLWNGVKEIFTAVWNAVKNTFMTVFNTLKNVFNVFLSFFGTSWNKLWSSVKNFFMNVWNSIVSFFTNVLNGIKNTATSVWNGIKTAIMSVVNGIKTSISTVFNSVANMVKSVFNGIKNTVVSVWNGIKTAIITPIEAAKNKVKAVIDAITGFFSGIKLSLPHIKLPHFSIKGQFSLTPPSVPYLAIDWYKKAMNKPMLLNGATIFGEKNGRMLGGGEKGPEVIMGLDTLQNMSAGANTQMLSVMNQILAIMDAYFPQFSNQSIVLDTGELVGGIAHRMDSELFKLQTRKARGW	hypothetical protein
DFOLNFAN_01476	6	-2.376	0	3.25781	0.542969	0.978562	0.461441	-0.155483	FALSE	0	train	0	FALSE		smc__244435	2702	Gardnerella vaginalis	Secondary Metabolism Collaboratory	MIFVSSLIWVPVGVYIGMNPKISRIMQPVVQILASFPANFVFPFAMMWFMAWHIDLGWGSIILMALGTQWYILFNVIAGASAIPDDLREMARSFRLNRMLKWKTLVLPAIFGSWCTGGITAAGGAWNASIVSEIVEYGKNHMATQGLGAYITNATTVGDSVKTLVGVTVMSLIVVLSNRLFWTPLQRYSEKRFVLN	Nitrate import permease protein NrtB
DFOLNFAN_01559	25	-4.088	0	42.5064	1.46574	2.5686	1.81332	-1.24736	FALSE	0	train	0	FALSE		smc__244435	2702	Gardnerella vaginalis	Secondary Metabolism Collaboratory	MKDSDDSRNRLISFTPEDIRKKNRCNVLNLLYSNYILSRSDVAKLTGISKSSASAVVESLISDGLVKEGKTKSATCPGKPAVLLHLCENSRQIIVVDIAGENTIVGAITNLVGNVIERIQTPIRLDDKLSVDDIVSLIVDLRKKTTAPLLGIGISSPGVIDDEGKILSAPHLGWKNVTLADDLRKIFNVPVRVDNNANAAALGEKQLANGSSNLIYIQIARGVGAGTLISNKIVDGGKFTAGEIGHVVVDEDGLLCRCGKRGCLETLISIPRLQQRIADAPSEKDRIITQAGTSLGKILAIPIAMNGIEDVVVNGDSSIINDTFIANMQFAINSRIDSKLFGAVRVRFPALKQDASLLGESVAVMRSELC	N-acetylglucosamine repressor
DFOOMEIE_00028	7	-3.88133	0	4.37318	0.62474	0.766137	0.625148	-3.63685	FALSE	0	train	0	FALSE		NPDC003422	2053	Gordonia spp.|Gordonia mc-4|May-19-2023	Shen Lab	MVSLVLIAAVFAQWAATGTRAAAAPRGVGVVVTMHASSVTFALENGSAQVRAGRLTILNRTGTDIGQVPLSYRLENRQFPIAVRVVGRTVTLIPVRDVARSTVLNPRDVARVRGVAGSKPNRHLTRQERDDQALARFNQQLAAGMSISALVGLTVGAIVGGTVGCLLGLVAAVVGCLVAVAPAAGVGSVVGTILGGGGTAVIAGFHYFQTITSPFRR	hypothetical protein
DFOOMEIE_00204	25	-3.68471	0	-27.5581	-1.10233	-0.197145	-1.34357	-3.47103	FALSE	0	train	0	FALSE		NPDC003422	2053	Gordonia spp.|Gordonia mc-4|May-19-2023	Shen Lab	MYQVGDLIAGYRVLEVLGHGGMGEVYKAAHPRLPRADAIKVLRSAHATDPVFRARFEREADLVAPLNHPNIVAVYDRGVYDGRLWIAMELVPGTDAGHLVDTLGPLDPRLAMAIVNGAAAGLDAAHRRGITHRDIKPANILVTPGEDAMVPDAVKLTDFGIAQALDEVTSLTGTGTTVGTMRYSSPEQIGGHRVDLRSDIYSLGATAYELLTGAPPFEAPSLHGLMSAHMFAEPPRATERNRTLPPGVDPVLQRSVAKNPDHRFQSARDFATALGDAFDTRKTLVGPTPTMPPPTPAPAPAQATPGAWPTAPQYPSSPTVQPVGVWNSGPVSPPSAPPRKPRRLALIGTAIVLAAALVGALVALLMPDAGRLETPGRPDAKVTTRAVELTWNSVGGASSYVVKQNDQEIYTGPGTSYAAPLPLPGKYTYTVAARSDSAPGSEFSLASDEVTVYMTWGELQWVADLYPDLIPVTPLSTNTFDEITCSGGGGSLAFPENTQKTIDCNKYEADDTTKIYQISIFAFDSPEATSTDVKIGTYRFSPQPFTTTQGNIGTLYVGADRFNGGSATLAFSSGPRARTYVQIFYPDGTPKQAADLMRKLPI	hypothetical protein
DFOOMEIE_00216	61	-4.29194	0.0277778	-140.815	-2.30844	-1.57468	-2.42872	-0.00441745	FALSE	0	train	0	FALSE		NPDC003422	2053	Gordonia spp.|Gordonia mc-4|May-19-2023	Shen Lab	MKIKRNPALAAVSTLAALTLAMTACSSDETQTISGEGSTAQQKAMESFSNMLAENSNIVLDYTGSGSGDGIKKFIAGDVDFAGSDSALKDDEVAKATARCGNNPAWHIPLVVGPVALAYNLPGVDKLNLNPTVLAGIFDSKIATWNDPQIAALNPGVALPSTKIVPVHRSDSSGTTDNFQYFLSSSAPQAWTYGHGKEFKGKGGSAAAKSTGVGNTVKATPGSITYVEWGFATENKLGVAQIDFGSGAVPLNADTTAAALNNVTFKKPGSKDLEVDTAALFASKAPGTYPLLLTTYEIVCSTGYSDSATSTTLKDAFTKILNDGQAALPDLGYVPLPAQYKATLQGTVDALAPAGGNA	Phosphate-binding protein PstS 3
DFOOMEIE_00240	26	-4.08162	0	-54.3223	-2.08932	-0.880793	-2.47176	-2.25157	FALSE	0	train	0	FALSE		NPDC003422	2053	Gordonia spp.|Gordonia mc-4|May-19-2023	Shen Lab	MTPESDVHEKTPTTRRTRPVRTSPMGRAKKKPKPAPVETTASPDEATSPLIEPAPSRKARSRVEITADSTTEIERDPSEIERTVSYRERRQARMSSGTDRSTVPKVRYRGSSSGSRRDLALAIVAGVLILAFVAASVVFAVGINRQKDLDALRAEYSSFASQFIINLTSMNPSNVDQVLKTVQEDSSGKVKQQLQDSSQQAVGLVRDTNVETKTTILSEAVTKAEPDEGSVIMVFGWQQRSLDGKLPMQVQTFRWRVDMTRINGDLKVTNYEWVA	hypothetical protein
DFOOMEIE_00263	12	3.052	0	-13.1088	-1.19171	-0.9697	-1.20965	-0.943236	FALSE	0	train	0	FALSE		NPDC003422	2053	Gordonia spp.|Gordonia mc-4|May-19-2023	Shen Lab	MTNPEEFDFRTTPTDNPLVFRRDIVPKGTSDWEIRQALRDKTIERVWWGTYVRVTESDDEDTITRREERYLDMIRAALRTGRPNRFLSHQSAAAMLKIPLLQPDLSTVHFVSRRSGRTSPNLAIHQTDVPDEHLVTIDGTTMTSIGRTVCDVAMTGTPRQALCALDSGLYQASRRNEHIDLDAIASTLRRQHGIATLRAALPFASKGSESIGESLSKCVICENPSIPEPELQVEVTVADGSVKRCDFGWRDAEGRVLVVGEFDGKFKYHRESAASGHRLSEEVIYAEKLREDAIRDCGIIVVRWTWADLRDPVKFAKKIMQALQRAGLVA	hypothetical protein
DFOOMEIE_00271	40	-2.72533	0.166667	-66.1259	-1.69554	-1.39924	-1.84278	-1.92366	FALSE	0	train	0	FALSE		NPDC003422	2053	Gordonia spp.|Gordonia mc-4|May-19-2023	Shen Lab	MKAIGGDNGQRHGQVYYPVGHRAVLIDLSALFPTPPHFVGRYQPDGLQIRAVQTAVLTAWMRDEWGYFFGRVSYTVKAKGREERVTHWVPAWALKPAA	hypothetical protein
DFOOMEIE_00333	13	-4.287	0	-13.6084	-1.0468	-0.904186	-1.04895	-2.25197	FALSE	0	train	0	FALSE		NPDC003422	2053	Gordonia spp.|Gordonia mc-4|May-19-2023	Shen Lab	MRTTLKRATTAAMVAAGVAAGTLAGTGASQAATPGDLQITGSVECHFGQWGQPWNKAWYMYRWMTVRNIGGSTMHNVNLHEINGKSVYIKELKPGQTMSKWSKKDNRWIRPIETRWTGCFPSSISGYTIGAEAENLANNFGYWRNDRTI	hypothetical protein
DFOOMEIE_00376	48	-0.223671	0	-61.585	-1.31032	-0.541483	-1.39297	-3.26525	FALSE	0	train	0	FALSE		NPDC003422	2053	Gordonia spp.|Gordonia mc-4|May-19-2023	Shen Lab	MDILIGNFIGFAVIVFLFWKYVRPPLSRAVHNQKETIARQVIESEEAKARLADAQAAHDRALAEAKAEAAELHESALKDAEGIREDIKAQADSEVRRISEHGKSQVELTRSNLVRQLRTDLGLTAIDGADKLVRSHLSDESNRSASVDRVIAELEAMASSTQTAVPHSSELIGLRHMRAGSREAARVVSHEFDSASKDLDGPALTAAAAELTQVIIVLNANPVLRKKLTEDEDNPAGKEQLVSTLFGGKVAPIVVDVVASAAKQRWSTSTDFIAGLRRQNALIVLTAAEREGQIEQVEDELFRVSRLLDANPQLASLLSDHTHPADKRNGLLEKLIGGQVTEHTWYLLSHLIALLHGQPVEVAVEQLAELAAARRGESVAHVVSAAPLSDAQIERLGTVLGSIYGRTISVQTEVRPEILGGLRIGVGEEIIDADIATRLAKATETLPR	ATP synthase subunit b-delta
DFOOMEIE_00389	8	-2.42764	0	5.43083	0.775832	1.18546	0.777804	-2.92451	FALSE	0	train	0	FALSE		NPDC003422	2053	Gordonia spp.|Gordonia mc-4|May-19-2023	Shen Lab	MSHGALVAPAHEAVAHGTNMVGGLSNSGEGGEHLSRYNTIRASRIKQFASGRFGIWAGYLADPMLTELEIKIGQGAKPGEGGQLPAPKVTVEIAAARGGTPGVELVSPPPHHDTYSIEDLAQLIHDCKAARVRVIVKLVSSEGIGTIAVGVAKAGADVINVAGNTGGTGAASVSSLRYAGRAAEIGLAEVHQALCANGLRQKVVLRTSGAHQTGQDVVTSALLGADSFEFGTAALMMVGCVMAKNCNIKCPAGLTTNPEVFEGDPRSMAQYLLNIAHEVREILASIGVPSLRAARGRTDLLHLAQDAHLVGTLRLSALLARVDMPEIVDPVYLERDYAIDDALVEQVHAHLIDAGADTVTTDPVCLGNRNKSVGAQLAIDIERLVNYRIDAQTASVLPAVHSDDRGRRYLAPDSVQVTTTGSAGLSYAAFCNDGMRMTHIGTCNDGVGKSMSGGVVVVRSPGGGSPAVGGNVLVGNFALFGATGGRLFVEGEAGDRFAVRNSGTTAVVEGLGEFGCEYMTNGAVLNLGGYGKGLANGMSGGFLYQYDPACELESRISSDSVVIGAITGVDDPLAPIHHLAVHTMLQMHAEATGSALATRLLENWETERHYISYAMPRALLSYQDSDVLMATLSHRELLDELSSAIAADQVRKLKISMRTQRPVAGGALPEYGQTDNDDMYRLLNAFTVFELARELAAGRLARGRSTVATGTEATEQVIARAARNLVLTEDFDLIGRVAKYARTILSGYDAEQVAALIAAKRVDDHKQALALRNVRSMDAPATYGWILLQDSKNREKLAGLPSFDELFATQAMPDIADLLRIAAPEFGSSSTETKAG	hypothetical protein
DFOOMEIE_00456	7	-3.88683	0	0.0557578	0.00796541	0.713173	-0.305713	-3.00119	FALSE	0	train	0	FALSE		NPDC003422	2053	Gordonia spp.|Gordonia mc-4|May-19-2023	Shen Lab	MIRAGERRVFRVGIALAAVGVMVLAACGSQGSDKGSSSTTSASPSSTTSTTTTTTSTSTSAPSGGVVPGACTKAACPDLDESSGNLMRGVVTTENANGTNVTQFLTDALDDLDESWGQWFSQVQWGDASPGRALIAPGTTFMTRCTDSETGEAEPVPSDEKNAYFCSADAAPNGAGVTRQGSVVLPVQTFVNFWHGQIVGVPAPLGAGEFAAATVVAHEYGHNVVYRIAQQGNIPRSGYPQGDNSELIADCFAGNWAATALRQRLLRPDDLRQAVSLIEVVGDPEPGQGHGTSAERGLAIQRGFGLPGRPGQPIDCLTTYWPEVFGA	hypothetical protein
DFOOMEIE_00462	34	-3.45044	0	-54.6227	-1.60655	-1.38795	-1.56501	-2.02109	FALSE	0	train	0	FALSE		NPDC003422	2053	Gordonia spp.|Gordonia mc-4|May-19-2023	Shen Lab	MTRTHRAWVAAIVVGIALVAGCARGPDTPTATVTSSHDAHVPAEFDTTFRWIAGPALDMSSPEGTFVRAYVESFELANAGGSVQWGYRGFVQASPSNIDQMILAYPSGVSAGRHAVGTAFFTSLRRIDGVDRTRIVLCRYGYRSVRDGDAWVSKVDDPHPVEIDFRREGATPPTAASGRLRTPETAVFGGWYTTRYDFAAVYPTPTADQHACAATVPDAALNRGPARGDQPWPTMAPSPGWSGRSVV	hypothetical protein
DFOOMEIE_00510	74	-2.52279	0	-133.238	-1.80051	-1.65091	-1.82473	-2.02094	FALSE	0	test	0	FALSE		NPDC003422	2053	Gordonia spp.|Gordonia mc-4|May-19-2023	Shen Lab	MLTVELLIAPLRLLITALGTGVLPAGNPADQVRTTTANLTHTRERSAASVRGLGDGWRGEGGDAARRATINTQNRNTALRNDGVEFSRIVEDASRKVKVASTALNTLVDSFERIATALGPQLYTPAGLATILPVAIDHVTRGMEIVGRARHELKADTTKMLALARHVAPAEVAPPGDRITNDRTTNNDHPGGRIPITLPDGSTAYAPNERAAKAVRAALSQRGVRYQWGGTTPDGFDCSGLTQWAYRQAGLELPRLAQDQDTAGVQVSQADLQPGDLAVWSGHVAMYIGNGQMVEAGNPVQVSAVRTTNMSQTFEGFYRPR	hypothetical protein
DFOOMEIE_00592	28	-3.98983	0	-37.8588	-1.3521	-0.504353	-1.5529	-1.29032	FALSE	0	train	0	FALSE		NPDC003422	2053	Gordonia spp.|Gordonia mc-4|May-19-2023	Shen Lab	MKFSVFYVLETPDRDFRRAYDEMLAQVEIAEELGFHEVWLAEHHGSDYGSMPSPQIAAAAIAERTERMRIGIAVSNLTFNWPVRIAEDYAMVDVLSGGRLDLGVGRGYQPHEFRAMGAQDRRDVSREVFAEALQIISGLWTKPVGEPYTFIGKHFQIVEADCRPGVLQRPAPPIYIASISPETFDLLADDGHNLLVTPTLMTLPELNGFVVRTKRALLDHGCEPTAIDFPMNWQIHLARDEQTAVERAREPLRWYFDTVMSAIPQGSDAVGYERYAELAASAGEGAMSLDGLREGGVCYLGDPAGLVREIEILREETGLDHLICWMKFGGMAHEHVVESMELLAEHVMPVFADAPALLPRSLRDHTPKSHGNSIFDDLSTAELLDLESHQEGEHHELSRR	Alkanal monooxygenase alpha chain
DFOOMEIE_00732	18	-3.377	0	-19.3486	-1.07492	-0.818122	-1.08308	-1.6613	FALSE	0	train	0	FALSE		NPDC003422	2053	Gordonia spp.|Gordonia mc-4|May-19-2023	Shen Lab	MTDTVRALYDAEQLWADALAQVGPAALDRPSGCGEWTNRDLINHTIGGGHRYAMLLAGASAADTVATRGTDYIVDDPVGEFWTYETMLREAAGDADLDELVDHRAGPRPGHQLLTMRAMELTLHTHDLAVGIGIEWVPSDALADYVLTEATPILEEFRAMGMIGPAVEPASSSAEDRLLAIAGRARRTR	hypothetical protein
DFOOMEIE_00791	27	-3.93375	0	-19.0986	-0.707357	-0.40052	-0.599502	-1.77469	FALSE	0	train	0	FALSE		NPDC003422	2053	Gordonia spp.|Gordonia mc-4|May-19-2023	Shen Lab	MNKRRGASALRWRVRLPAIAALGACLLLGACAVSGEPVAGMPDLSDRAVNPGDFPAGGASRVPDPALPDVLADITGHPGSASVVPASCRPGAVISSGAVVLLAPGAQERSTYTAAIVYSPADLAQLGTQLDECRRWTTGTATASTRVTAEVLPAPSAPDGVETLAVRRTMVTGAIPNILVTSTVTLIGQRDDVRVYAEYRWPSAGPLPPDAGSGLDALFTKAVDAAFG	hypothetical protein
DFOOMEIE_00828	6	-2.84467	0	6.76527	1.12754	1.69878	1.07769	0.429372	FALSE	0	train	0	FALSE		NPDC003422	2053	Gordonia spp.|Gordonia mc-4|May-19-2023	Shen Lab	MIPTRLLPQQLTYKPVTGYTSAGAVYGAPLTVPARVEFVSKVVLNDIGDQVVTSATIYLQPSDDLPSLGDLVSLPDGSVRPVIAVNEHVGARTVEVVSLDVS	hypothetical protein
DFOOMEIE_00829	7	-1.872	0	-0.154162	-0.0220232	0.571665	0.163593	-0.36866	FALSE	0	train	0	FALSE		NPDC003422	2053	Gordonia spp.|Gordonia mc-4|May-19-2023	Shen Lab	MANVPDVVALLGRDGDTQLATIAEQAITIATAQVRGYTRGRGFSGDQPDPELDTVILTSAARLAANPENLRSEKIGEYEVQRQVIDGWTLPELAILNRHRRRAR	hypothetical protein
DFOOMEIE_00901	82	-3.95939	0	-230.012	-2.80503	-2.41403	-2.92277	-1.82385	FALSE	0	train	0	FALSE		NPDC003422	2053	Gordonia spp.|Gordonia mc-4|May-19-2023	Shen Lab	MADSETPTPARPSGRQPAAVLVGFMGAGKSTVGRLLADRLGVDFVDTDTEIVRRTGRSIPEIFVADGNSGFRKIERNVVADVLRNHAGIVSLGGGAVTTPEIREALIGHRVVHLRIGPDAGFARVAGTDRPLLGTDDPRARYAELLAERADTYAGVATIEVDAHADPESVADEIVTALARELLPERTT	Shikimate kinase
DFOOMEIE_01011	6	0.298333	0.666667	5.31806	0.886344	1.81631	0.44988	-0.18838	FALSE	0	train	0	FALSE		NPDC003422	2053	Gordonia spp.|Gordonia mc-4|May-19-2023	Shen Lab	MTEPTFEDEVEAAIVQAYTTAFTKAPSEAWLKAMTMRVGTAGEAATLDEAGAAIGVTRERVRQVVAKIKPHLEGVAVAQAMEIANVLVADSPVPEPIGDHLASLGLTRSTLTGAAFLNILGITGTSPTGLVGTDLVCMDGWVVEESEVPLMKALSTASRHTSAHGLTTVEEIRQDLASPGIPLDCADIEIVLRREPSVRWAGEWLWVEKDNDGLHANRLVNTARSILSVNSPQTVASIHEGARRMWKFRKIDVLPPVAAMTVFFEDSPYFVVDGELVRPVEPLDYHDVQGSISATMIAVLKESPYQVMDRRSLEEACIDAGISKGTYGVWTTYAEWMEKFGSNVWGLRGSTPNPAAVQVIRQAAKARSMAEPRRKSWAWAHDGRIVQTMDVTTSFMNTGVMTFVSEIQNMLAGDALKVEFDGATVATVKLGAEHTFCWGWFPAIKAMGTKPGDVLRIAVDVAARTAELKVGGQELWI	hypothetical protein
DFOOMEIE_01027	120	-4.26791	0	-390.733	-3.28347	-2.73148	-3.4252	-1.1973	FALSE	0	train	0	FALSE		NPDC003422	2053	Gordonia spp.|Gordonia mc-4|May-19-2023	Shen Lab	MCYRHPDRPTGLSCSRCGRPACPECLRPAAVGQHCVDCLRDDGVQRGSANPGRRSWSFRAISSSRTPYATYALIAINLIVFGLCVAEAGVTDPSNAALFAHGDLVKGIVGDGEYWRLLTAGFLHFTVMHVAVNMISLYIIGRDLEIALGIYRYLAVYLISLLGGSAAVMLFEADNVQTAGASGAIYGLMGAMLVIVLKARVSPTPVLVIIGFNVVLSISLPGISLMAHLGGLAFGVAATAAIVYLPELVLPRNRLDAASASRVSWAALGVLLVLALAVGVGAGVMYSGPMILR	hypothetical protein
DFOOMEIE_01075	40	-3.42471	0	-124.181	-3.10453	-2.71081	-3.08348	-2.78535	FALSE	0	train	0	FALSE		NPDC003422	2053	Gordonia spp.|Gordonia mc-4|May-19-2023	Shen Lab	MEPVIEYIFGPGDGSTTTWTSSADLDLDRDGTLDAVALDFDGDGRRDDAMWDTDGDGTADVSALDLDDDGVCDAFFRDSGRGLWDVETDRGRTPVPKPPDGPPPPPRHRPPAEMDTNGDGRVDAKLESSDRGGRITPDRLYVDADGDGIFDHVLVDLDGDGRADAYYDRADPRFRR	hypothetical protein
DFOOMEIE_01089	25	-3.45957	0	-54.9445	-2.28935	-2.10286	-2.2682	-1.46725	FALSE	0	train	0	FALSE		NPDC003422	2053	Gordonia spp.|Gordonia mc-4|May-19-2023	Shen Lab	MTVTTPVSSTPKRTLDRWIWLAVGIVVVVVGVVVVAFLGAGLNSLATESPDNPFDPGSAGPGGTKALVSVIDDHGVDVEVARGIKGLDDADRPDYDTTVVVSSASLLNPGTRQHFLDRVANAGRIVLVGPPGDLAAFGVNATAVYGSATSAVYAGCTTSGIAPGDATTYGPIAYTTTEPGAVACFTDGIASSVLIMPAMTSRPEIVLMGGDMLVNAHLDQYDNAGVAIRMIAGNDRVLWYVPYLTDEITSDDESSDIPRAIGPLILLSVFVVLALMLWRGRRFGPLVTEPLPAVVKAIETTQARGRMYHRARAVTRSAATLRIQTLTDLARYLGLPYDPSVAITVLAQPDWELDALAGHPAPPGPAVSAIIDAVVAATGRDPAQVSALLADRLPDTEDALVVFTTELTALEKEVHRTP	putative membrane protein
DFOOMEIE_01095	25	-2.35617	0	-59.5389	-2.38156	-2.18795	-2.37567	-1.11026	FALSE	0	train	0	FALSE		NPDC003422	2053	Gordonia spp.|Gordonia mc-4|May-19-2023	Shen Lab	MTELVDSPASAGEEYTQIAYSSIPSWARPAIAEDAASPADLPIPAGTSYVLVGIGDEGCANVDTWARAIGDAAPVAQVTHADASGAAAGLRAAVSRSVVGVRVLVSGPAGACLTVRASGVNAGLNDDEIHVTVAGSGAIDVFCSHCRVVNQVVAEVDDVITCNGCARNLLVYYHVSRRTGSYLGYMVDAEEPARAPGTHQESDR	hypothetical protein
DFOOMEIE_01256	22	-4.08027	0	-47.1087	-2.1413	-0.881506	-2.35648	-2.03566	FALSE	0	train	0	FALSE		NPDC003422	2053	Gordonia spp.|Gordonia mc-4|May-19-2023	Shen Lab	MSTGWLTDERAELAAGRILDVAEELFAARGVASVTMRDLASAVGCSRATLYRYFPGKQELHAAYVDRAATRVAESIAEQIREIGGPADRLTAAITTALTGVRADPALLAWFTPDAAGTSTRLALLSPAIESIAGSFLQDLGVTDAERALRAQWLVRVIVSLLTDPDPDNEEALIRRFVLPVILT	putative HTH-type transcriptional regulator
DFOOMEIE_01261	25	-3.66957	0	-42.1205	-1.68482	-1.40623	-1.7023	-1.06417	FALSE	0	eval	0	FALSE		NPDC003422	2053	Gordonia spp.|Gordonia mc-4|May-19-2023	Shen Lab	MTVTEKSFASHHRPTIAEWTSAHPGWTVVIRWSVLLALTGIAFWNTIVAIVEEMYAQTLIGYVPILLLLCAIAAIGVSWRRHLEPPIYDRQTDVIVGLIVLSQAIVIKYLVTPRYSQAYLTAHMDLLALWVFVLGAAIMMFGLRPVARYRWVWLIFLAIWPIPTRVIVLTLGGSSFAEGAVTVLYAAGATAIAVGRTWRRAAAGAAMTMAVGLVTLVGAVAVGGSRISMVTIPALAAALATSTVMYIDYRHRGGHPWSPLGRDVLPPTLKQVGRPGVVVVLAAACLAFIPVPPVGTWPSAYIAGMPIGQPQVMPPGWRQESITRYDWVTRLYGPESVLIRQAVVQSRGDVAYDKQGRPRRVMVDSVDTERPLALEVYPYIFRYDLVGDRFSPAVEVKLPEGVRSWIWTVVDDVRYLTYTVLSWWWNNGDRTQQMMLWSVDNHEPDARFPAPEMTVTANLNTMFTVMFRGNAVIQAVDQPTKDRDLLVSLGTALVTAQADAAARSAT	hypothetical protein
DFOOMEIE_01262	37	-3.917	0	-92.572	-2.50195	-2.34722	-2.49337	-1.06299	FALSE	0	train	0	FALSE		NPDC003422	2053	Gordonia spp.|Gordonia mc-4|May-19-2023	Shen Lab	MQRWPTAHLARVFVILLVGMLIGSPLIAPQLSPRAGAAPGDPPPPMSLRDVGSSSTITFVGQQGAVSLSLPVPENLTPSEIRGTAQLPAFVTGGSVDVMQGDRLLSRNPIPSTPNAPITLSLRGVRVDRHAADIVLRSYLRADGFCQFDPANAFRIVNSTLTYTGREQRPTAVADFLPPVLRKLTIYVPDDVQQAEGAAAVNLATAVVANYGSAPVAVETRSLPRNNLVPATPVGPLERQVVISTSAPAGLSLRDGPGWPFLQIGGPAQDLLAQVQFLGSDLSSIAMSSSAVAGPLRNAPQLAPQVQTLADLGVGDQLVTSSAWPTVSFGIDQTRLGRPSHNVRVQLVGSYSYGGDSAGQLSVRVGNRVIDSWAAGSSGAYNRWVDIPDGVLSRFTQVVVAYTRSGVPEACGNGTRGSLSLDSSGEVTSDAADPPVPAGFQSLPQSLMPRTQLAWTKGDVGDVARAVAIMTGMQRMSAIPLGVDVVSISDATGAQSPAILIAADGQGLPDLDLPVTSDGSTITVTNTAGQTSQVTLTPATRYGTLQVARDDDRTVLVATSTDDTADLDAILAWLGDDPDRWAAMSGDAVLQVADREPVFVTVDDAVPPSESSDSGLSKTAAAAVAVGALCAAGAVAAIIVVGRRRRGRQG	hypothetical protein
DFOOMEIE_01275	84	-3.89167	0.0212766	-332.391	-4.05355	-3.69365	-4.12462	-2.26851	FALSE	0	eval	0	FALSE		NPDC003422	2053	Gordonia spp.|Gordonia mc-4|May-19-2023	Shen Lab	MIEPQGPLPPEIYWRRRVVAAGGGLVVLAVVVGLIVWMTSGNDAAKNTAANAPLSSAAATTPPVVPSEPSSQNPGGPGGPAPNGGNPAGTTTTPPTPGSSTAAVPTTGPAGPAPVGGLCPDESISVVLLMDKPTYTVGQRPVFTLVTTNAGVAACTRDVGKASQNVVVRTLDGTRTLWTARDCSPLQTVNNQLLQPGQQVRDTIVWSGTTSNPGCDKPRVQIPVGAYKAVGKIGERESFPQTFNVVAPAQQP	hypothetical protein
DFOOMEIE_01278	33	-4.12257	0	-101.343	-3.26914	-2.9266	-3.2229	-3.17601	FALSE	0	train	0	FALSE		NPDC003422	2053	Gordonia spp.|Gordonia mc-4|May-19-2023	Shen Lab	MTQPPYPPEPNPASGGQQPGQTPPPDYGQTPQYGQTPPPPPPPGPQYGQTPPPQPQYGQAPPPPPPPGPQYGQPQGGYPGGPPPAGQFGTDPTKVDVGEAFSWAWGKFKNNVGAMILPGVIAFALILIVTLLAVFATAIFGTTETHTSDYGSGYTYSYETTTIGGGGLFLMFLLYLVLLVGIFYIQISIISGALRVANGEPVTSASFLKPTRFGPTILTAILVGIITSIGLVLCVIPGLIAIFLLQFSIVATIDKQLSPVDAMKTSFELAKTKVGDSLIALLVAYAINLVGAIVCYIGLIVSAPLAQLFYVHCWRRLNGAPIAPPDPA	hypothetical protein
DFOOMEIE_01281	22	-1.58369	0	-39.8618	-1.99309	-1.83192	-2.02096	-2.70664	FALSE	0	train	0	FALSE		NPDC003422	2053	Gordonia spp.|Gordonia mc-4|May-19-2023	Shen Lab	MFPLGTALLPGEPLPLRIFEPRYRTMLGDCLAAGDPARFGVVLIARGSEVGGGDVRHDVGTFAEIDSVDRLPDGRATLVAFGARRFRVLEWLSDDPYPRARVEVLPDFVFDAGQRARLSMLGMRIRDLVGDFARARGVDPTQLQDVFGGNDADTEPVATLYRWVASLPTGPLDRQRLLEARDVDAGLDILADAADGFEARMAFGS	hypothetical protein
DFOOMEIE_01472	6	-3.84867	0	-1.17738	-0.19623	0.104498	-0.213945	-1.84251	FALSE	0	eval	0	FALSE		NPDC003422	2053	Gordonia spp.|Gordonia mc-4|May-19-2023	Shen Lab	MAYDNSSRTEAARATRARVLTAARTSFLDNGFGGTTIRHVAHEAQVSQETIYKSFAGKAGLLKAVYDTALVGDDEDVPLAQRPEALAVFNATSPDEMVLAYAKLAQSIGTRIDPLLRVVLSARDTDAALSSFAHTIDQERRNGSAMWVQTLHEKGWLRADLDVEKATDILWVLNSNEPRWLLRDRGWTADDIATWLADMLCHALLP	hypothetical protein
DFOOMEIE_01511	163	-4.32721	0	-389.757	-2.39115	-1.74745	-2.28344	-1.41953	FALSE	0	test	0	FALSE		NPDC003422	2053	Gordonia spp.|Gordonia mc-4|May-19-2023	Shen Lab	MHMPLIPRRIKLSAAALLLLPLGLVGCTSNTEDASPSGPAASAPACPITPIKVVVSVDQWGDIVSELGGKCTEVKTILASSSVDPHDYEPSPADGAAFTDAQLVVVNGADYDSWASKLAASSGTKAPTVDAAKVTNTAEGANPHLWYSPTAVTAVADAVTAELTKIDSKGAEYFATQRQSFNTSMAPYNDLITKIKAGATGKTYGATEGVFDYMAQAVGLMDKTPAGFRAAAAAESDPSPGDITAFTSALAGKQINVLIYNSQTEGSIPAQIRSAAESAGVPVVEVTETVPPGQDSFAAWQVAQLTALAKALGVQV	hypothetical protein
DFOOMEIE_01516	30	-3.81038	0	26.6775	0.889251	1.73682	0.707946	-0.528859	FALSE	0	train	0	FALSE		NPDC003422	2053	Gordonia spp.|Gordonia mc-4|May-19-2023	Shen Lab	MRQSNVDGNARTVGKKAGRKPAFTEADVVTAALDEGIDRFTLSAVAQRLGVVTPAIYRLFDSREQVVVACLDRAAASIRLPADEPDWHAVLKLWADECWRVCENFPGLERVVYDYAPAFTRIEEILAEYSRRITAYGKTPGQAMFALDFIGDTVFACHLSVESMRTVDDSGTTGLDRVKAAVSTHSVIEPRESWRERGVVDLKVDFILMGLEHRWPEI	hypothetical protein
DFOOMEIE_01576	7	-3.872	0	10.5955	1.51364	1.59995	1.53871	-2.86508	FALSE	0	test	0	FALSE		NPDC003422	2053	Gordonia spp.|Gordonia mc-4|May-19-2023	Shen Lab	MTTPTQPVLVAGETVRYQTQFTPHVIFSHLKTTVTITDRRVVVHHPNQLFGVIPSGYLQEEIPLRHVSQIASGSSTSTRQISYGLMCLAFAFFCFSSSAMLGVLAVLFGLVLLAIAIALFVTAHSNGVFFHSTGTGVLAARGSKSELPQIKKSGVEIGRLIFT	hypothetical protein
DFOOMEIE_01594	18	-3.579	0	-16.6242	-0.923564	-0.671914	-1.00239	-1.78819	FALSE	0	train	0	FALSE		NPDC003422	2053	Gordonia spp.|Gordonia mc-4|May-19-2023	Shen Lab	MALLKAIAWLLPASQMKNKLLVLLGFDIAPTAVIGPSIVSGVTRFEVGEGAYLGTFNVFRGLRHIRLEDQARIESWNWVSAHPNFREIDPEAGTLFLGRRSKIGSRCYLDASGTIAIRRYAAVGGNRCFLQTHQPDFEQAVQTAGRITVGHHTLVGSCAVILKNSMVPDMSLLAANSTMLEHSAPDGRPGLYAGSPAKWKRETKGLWFERTATFMSEHAIDGQQGILPADIETTEDHID	hypothetical protein
DFOOMEIE_01651	10	-4.104	0	10.2702	1.02702	1.37895	0.970453	1.12504	FALSE	0	train	0	FALSE		NPDC003422	2053	Gordonia spp.|Gordonia mc-4|May-19-2023	Shen Lab	MPPLRTHGNHVVGRPLIRLKLSPASGLNFKRIALPPRRRAYRVRGSADRQSDYYLRVPAVFTGAHKRLNIIGAVVLVVGVARVFAQPWLFHVGPIKYWGPPVDFQVYRYGGGFLVDGTHLYDGNVPTINDGQILPFTYPPFSALVFAPLSWLPVRVGAVVMAIAGCLVVWWLIRLLLRRVGCGDLPVGWSMILTAVALQMEPVRITLDLGQVNLLLVALMVADTIWDRRPAWLEPYRGLMVGFAAAIKLTPAVIVIYYLARRQWRAAFNVGLGFLLFSGIAWAITPSDSHKYWTSTLFDADRIGGLAFAYNQGIAGVLARMGLSESDRSHWWLLFTIVAAIYCLVLARVLANRGEVELCLLVASAVALLGAPAAWIHHWVLTSVFILVFLVVGIRARDRVFIGLGVLGLVAQLPGPSLFLPKTGLKELDWNWWQVIYGDLSLIWLLVVLAGAWWLSLTRVQGKWRRTPFPAPDGELYR	hypothetical protein
DFOOMEIE_01692	22	-4.23325	0	-36.6571	-1.66623	-1.27548	-1.61295	-0.159812	FALSE	0	train	0	FALSE		NPDC003422	2053	Gordonia spp.|Gordonia mc-4|May-19-2023	Shen Lab	MVVAGLPVMLAGLALCWVLTQPIGPGAVAIPTTVALGAAVMLVGLGALPTIGAEPSTRTIGVLAAIWLMAVLFAAWLRAADVSGVEPADVDLGQFGDVLIGGAPELIAGAAAVLVLVWVVADLLTTSTVPVAVVAALAAIGVLTMAISGHASVHAWGPVVVGAHAIGAAWWCGSLAAMVLSVRGRSGWATTLPAFSQRAPWAVGVVAVTGVVAGLVEVGGVTELVTTGYGRVLLAKSVGLCVLLGIAWWHRTRWVPAAQRHRRTEAASIRSGVVEMLVMAVVLGLAAGLSATSPN	hypothetical protein
DFOOMEIE_01763	9	-3.31667	0	-12.6771	-1.40856	-0.942465	-1.53655	-4.84282	FALSE	0	train	0	FALSE		NPDC003422	2053	Gordonia spp.|Gordonia mc-4|May-19-2023	Shen Lab	MSEPGVALAEFLGARMPFQELGDDELASVADQSEVRRIPAGGVVAEYGDGAPDAVSMLYSGRVALTAPGDDITDAFEMIGPGELFGYLPLIIDAAARFSAWAIEPSVVIALPADTMRELFGRRCGLTFVASNAWRSIEARQPASNSWTSSTRVAELVKRPPIVVDADTPVADAVRAMGSAGESAVLIPHPDGSLGIVTESDVTHRVVGAGLPSSVPVSQIMTHPARTVDADRYAITTWLEMLEAQVRHMPVCDPRGKAVGVLDETDLLVAASRGGSLQRTIAEARDAKGLARQTQSIRRLADELFDSGLDAESTSGVLSLVIDIAARRAVELSLADRPEVNGFAWITLGSIARREAMPSSDIDSALSWSDENDGRAHQFRDMARRTHEILAVGDLPEDSNGAVAYLPRFSRSATAWTEAARGWLDEPLSDRGLIMSSLLIDGRVIVGPAALHTAPSAYASMPTDHPEALRLQLLDALSLKPRVRAGRPSLLRRSDTVDLKTHVVSPVVNPARWAGLTAGVTCAPTPARLHSAVDAGSLAGADASVLHEVFSLTQRIRMRRQIEQIRAGHTPGDLVVMSELTPLERSMLAEGVREIADIQRRVRNRAALTGS	hypothetical protein
DFOOMEIE_01777	39	-3.82854	0.047619	-134.846	-3.45758	-3.20558	-3.44899	-2.0243	FALSE	0	train	0	FALSE		NPDC003422	2053	Gordonia spp.|Gordonia mc-4|May-19-2023	Shen Lab	MVRATALTSPSPICGQHGTDRFAAIEKASRQPPETGTGLHFARHYADIMPPLTRDDTSASDRRSTLKAAAYRVADDVLYPAAADVDRTGHVPDSHWAALAEAGLYGIAAPVDAGGPGLEFGGVTEILEILASGCLSTAFTWIQHHGVVISLAGSPNTSLRDTLLGDTVNGRLRAGVAYAGAVPTPPRMTATRTGTGWRFDGYAPFVSGWGVIDLLQISARDVETDDVIAAIIRTDDLPSAIEFHPLRLAAVDAAATVALKVTSLSIADDQVVSRVTLEDFFANQNIGVRLNGTLPFGTLRRATALLDIAGHSPQARRLRERGDGIRTGLDAALGDADGLLVARADAAQLALDAAAALVAAEGGKALIGGSDAERIFRETAFILVAASRPQLKDALLQRFSGL	hypothetical protein
DFOOMEIE_01782	21	-1.01547	0	-17.3814	-0.827684	-0.705284	-0.832847	0.0313449	FALSE	0	train	0	FALSE		NPDC003422	2053	Gordonia spp.|Gordonia mc-4|May-19-2023	Shen Lab	MTVWGVGLGLLAAAIAVVAFVRYRERENASLTRSAGLARELRALAADDEVRLAAVDEFEQTIYQRLFYTSVVGPWVRSAAWALLGTVLAGAAALTIGPLDGAVATALYIAAIGLVLVFGVATLAFVGIALFHTATTPRVSFRDSYADDEPVETPPVAKPAVESEPEPEPDDTDSDDNDTSEPESESKPDTTAP	hypothetical protein
DFOOMEIE_01807	5	-0.38945	0	7.66643	1.53329	1.62474	1.49365	-1.03773	FALSE	0	train	0	FALSE		NPDC003422	2053	Gordonia spp.|Gordonia mc-4|May-19-2023	Shen Lab	MNMTDNNLKLPALVSEWLAAGDRTTEIFTDTVHVNRTQWNAELSAHGLPELTADRISRRDLFRMGEDAVSSPDAAISLLWHTVAFCQGQKMTDAKRRIAAVAADRDHLGALLMRTATTSRTDPAEAYALLKPERIGNVIARLGPTGFTWYLYFAGAGAPHHPCQPIDAKIARTLRWAGWRTVRDNSWAATEYAAYTRLVDRWRVEAGTDRNDVIVRGLFSVSPPTDWDYPWQNWDDRETWNSDDWMHGPLSESDLKQIYHWLALIADMYPMSTAAYDFSTIGEKIKNVVGGSIGSTSPRLRVVGDPYDERDSFRGRLGNRS	hypothetical protein
DFOOMEIE_01813	12	-1.54696	0	-12.1843	-1.01535	-0.83097	-1.14182	0.473044	FALSE	0	train	0	FALSE		NPDC003422	2053	Gordonia spp.|Gordonia mc-4|May-19-2023	Shen Lab	MPDSTELGPVDYVVYEFPDSTTSFGNAMTIELAALVRDGTIRILDLLVFSRRDTGEIDVVEVEELVDSGLTVLDGTTAELLAWEDVENLASSISPGRSAAVIVWEYLSTASFTRAARASGAQLVARGRIPGRAIVSALASE	hypothetical protein
DFOOMEIE_01818	8	-3.917	0	-3.51727	-0.439658	0.184559	-0.64745	-0.480546	FALSE	0	train	0	FALSE		NPDC003422	2053	Gordonia spp.|Gordonia mc-4|May-19-2023	Shen Lab	MLSGAATVLAVTAVGVGTTIGAADARAVVGPRIAVSISGNTDWQVTFDKGDARSERCKLFVGNKVVPISTGGTATVSGAAVKAGRHPVVLRCGRQSSPTLWLYAPRGQINDIATWASNTTAGILGI	hypothetical protein
DFOOMEIE_01943	23	-2.44866	0	7.18436	0.312363	0.556055	0.318997	-0.751443	FALSE	0	train	0	FALSE		NPDC003422	2053	Gordonia spp.|Gordonia mc-4|May-19-2023	Shen Lab	MLEPGTSVAGYRIERVLGSGGMGAVYLARHPELPRSDALKVLSASGGASDQQFRRRFLREAEVAATLDHPNIVTVHNRGRASVPTGDSAAGRDLLWIAMQYVPGTDAAREVAAKGRLDPRRVSHIVTEIAHGLDYAHRRNLLHRDIKPANILLSTSEPEDDADEQRVVLADFGVAKITDDVEGLTSVGTVLATLSYASPDQLSGETLDGTTDQYSLAATAFHLLVGKVPFDDRDTGAVIAAHLKSPVPKVSDATSGVSPAVDAVIAKAMAKSPGARFGTCREFADALAVAVRPRPARPAPRPPHPAPRQHEPRFPQPAAHGPRRPGAPGIPGPPRVGPPPRRQPPPAGPRPGDGSRHRDAPRSGDPRRGELPAWQQTQVSPNAVPSDPVRRRQTDDHVSAPPRDPVRPPPSAPNPSAPNPSAPNPSAPNPSAPNPSGPLHAGPNRGGAPPTIPGASSGPLDRRPAVPPPPRAPQAPPSTGPDPGVIIAIVAVVLLILVTAIVLGVVL	hypothetical protein
DFOOMEIE_01960	25	-4.31467	0	5.79931	0.231972	0.581453	0.214756	-2.09458	FALSE	0	eval	0	FALSE		NPDC003422	2053	Gordonia spp.|Gordonia mc-4|May-19-2023	Shen Lab	MIAGALLGVAACGSDDSDAPPTVATSSAASTGAADQRTDGSKPPSAATIEAMINEALDPNVPNSQKVLLVEGAEKDPDIFDKLVEAKNENPGITYKVTNPPIRQGPNKARVSVEVTTEGNPPTPIEATIVYEDGRWKLSNATVCTLLSAYQVKSAMCPGKSTSSRSSAARPSN	hypothetical protein
DFOOMEIE_01961	82	-4.01139	0.0175439	-67.0023	-0.817101	-0.480941	-0.842736	-1.49561	FALSE	0	train	0	FALSE		NPDC003422	2053	Gordonia spp.|Gordonia mc-4|May-19-2023	Shen Lab	MPKVREVPNKRGRADLTATLDRRWMMISMSKENPTLPDETANPAIGTIVLISTGGTIASQATADGAVPTLDADDMLVATDLSTPVRTVDLMSVDSSALRVADQYAIVAAIVDALGDPTVRGVVVTHGTDTMEETAFLADLYATDERPVVFTGAQRPADHPDADGPANVAAALALASDPANRSRGVLIALGGHVVAARGAFKVSTTDPVAFDTVRADLPRPTLAGPVPSGRFARVDAFTLYPGVSPGLIAAAVAQNAAGIVLGGTGSANSHPDITAEVALAVQRGVTVVVTSRVPYGEVHATYGGGGGAVDLERSGAIVSPWLRAPQARMALVALLTAQVSPAGIAEFFRN	hypothetical protein
DFOOMEIE_01987	21	-3.89029	0	6.85285	0.326326	0.738661	0.356496	-1.0553	FALSE	0	train	0	FALSE		NPDC003422	2053	Gordonia spp.|Gordonia mc-4|May-19-2023	Shen Lab	MTILQDAPDDATAAQRARREQRRRRVESDRPTRSAAAQRALDRRRRRVDTDADRPRARTAPRTEPSQRTSLRERVRHIPFVVPVIAILVVGLGLSLWLSTKAAQDSYELGVQRKQNQALTDQVDALKRDYESGDSAPELAYKAAQLGMVPAQNPARMIVEPNRRPRIVGTPSPATGTPMAPLNPRTTPEPTATIDPRQVDDSIGLGGPSSGAPGAATTPAAPTTPSNTQTPSGAPSSAVPTAPAASSVVPSTAPVAPTGAAR	hypothetical protein
DFOOMEIE_01994	39	-3.96346	0	-12.6185	-0.332066	0.098775	-0.328895	-1.28515	FALSE	0	train	0	FALSE		NPDC003422	2053	Gordonia spp.|Gordonia mc-4|May-19-2023	Shen Lab	MSTVTSPIDAPRRRLPMLAAVLLLLVAAPLMSGCLERSTTVGDRYSGTIVVATSPDNPHGAPKLDLPESMASLVSVTEYRATPTPSTTPGGPGPSGSTSTTTTPRTPGNADDDRATHVGTRATFSGLTSGQLSQLGDIVADSFGDTSVTMDLTAKRSGEVVRFRGSTDLTDLAPQRDYVQLTLTFAGPITATNGDQTGESSVTWTPEPGKPSDFSADATYPDPATAAVSSWSWFLAAICLIVVAVIVAIAYSSRHRGPRPGRPVRAKTPSTAKSDAKSKPDAKSASDRATQDASKS	Protein LppM
DFOOMEIE_02011	43	-3.82427	0	0.144433	0.00343887	0.184417	0.0195464	-2.9649	FALSE	0	train	0	FALSE		NPDC003422	2053	Gordonia spp.|Gordonia mc-4|May-19-2023	Shen Lab	MITSTSSVPATPSTADNVYEAQRSAGVTALLDSFSRAVVRGDRRAVAALLDESAPAAFRNRLMVVTANFADDSSASESASSEGRGSALRPAVFRYQLAPTEEAEALVSSEVQEALDEQGSSDSWVAPVELHHALGGASKPGLAEPEMVDSAQLVVARYGDSWKIVGDATLAGRPAADKQMWDLPGLEVRDVRTAGGESVIASYPDTATEVGRLQELLGGAVTAVTDFWGTAWPQRALVVATARDAEFEALAPGSVIGGAAAATVYDRIDARKRVAVGQRVVLTPEARSLPTPALGVVMRHELTHVAARLSTAVGAPMWITEGVPEYVGRKDTYRRFADAAPELAAEVTDSGPPAAFPSDAAFAAGGDASQLAYQSAWSIAAYVAQRYGETRLKQLYLGVASTVDVGRQDAAIATVLGITRAELVSRWQRWLTEQVR	hypothetical protein
DFOOMEIE_02035	17	-3.66925	0	-11.8249	-0.69558	-0.208025	-0.839244	-1.66329	FALSE	0	train	0	FALSE		NPDC003422	2053	Gordonia spp.|Gordonia mc-4|May-19-2023	Shen Lab	MTATRERASRRRRSTVAVIVATLSVVAAVGVITVSTVADRLPGLSSILPGARPDFPAIDPTLSPVRARIVTVVGEQYRRNPAGTTYSDGVREPWCADFVSWTMREAGVPLSNPNSGSWRIPGVLTLTAHLSDTGRLRPPGHRPTPGDIVLYDKPSPMGQHTNIVVRVDGDEITTVGGNESGGVTLRSYQLRSDPGIRGYGVPGR	hypothetical protein
DFOOMEIE_02154	9	-3.9898	0	-5.28323	-0.587025	0.0661391	-0.894356	-4.91365	FALSE	0	train	0	FALSE		NPDC003422	2053	Gordonia spp.|Gordonia mc-4|May-19-2023	Shen Lab	MRLPEERDIEPIFQACQDPLIQRFTLVPVPYRRSDAEWFVRVNAPNPASVTWSIEAADGHLAGTIGVSLKGDGSGSVGYWCAPADRGNGYLGEALHAVVEHAFDDEDGLGLRRVTWRALCDNVVSARMAAAAGFRYTGVRTDNLRDGDERMHTAELWAADDRSPQIWPHEVVEV	hypothetical protein
DFOOMEIE_02164	42	-3.89845	0	-80.521	-1.96393	-1.41421	-2.1347	-2.75812	FALSE	0	train	0	FALSE		NPDC003422	2053	Gordonia spp.|Gordonia mc-4|May-19-2023	Shen Lab	MHGIRVSGESLHRIAAAIPNRRVVHPDLPGHGARQAETFTLDGAVATAVAAIEGFGRPAVIAGMSMGGYVAMAVAGRHPELVAGVMPMCATVQPGRVFALPFQIFGAATAFLPKEAAAISRWLTRVTVGRQVSDDMEIGGLALAAISDVVGEVRHFDALGELGRFPGPIALVNGGRDPFRAHERRFEAVSDATALTVIPGASHLFPLIQPERTGRLIDDFASSCSLGLPPVA	hypothetical protein
DFOOMEIE_02213	22	-3.745	0	-35.3372	-1.60624	-0.514722	-1.84684	-2.55106	FALSE	0	train	0	FALSE		NPDC003422	2053	Gordonia spp.|Gordonia mc-4|May-19-2023	Shen Lab	MSQPGYDALAALYADTFPTPYITSLERHAVHAFADTAAAQLGGDVVVDIGCGLGHVTADLHDRGLPIVGIEPSAGMVELARTGHPHCEFIADDAHLRGTAADLRIGAILARFSLIHVSPSVLPQVLRAWSSRLSDGSPVLIACQTLDRGTEEEFDHRVARAWLRHPDHLAAQLKESGFDEVWRMISRPDDEHRFPELHLLARRRP	hypothetical protein
DFOOMEIE_02345	10	-3.9635	0	8.1462	0.81462	1.08025	0.761229	-0.754249	FALSE	0	train	0	FALSE		NPDC003422	2053	Gordonia spp.|Gordonia mc-4|May-19-2023	Shen Lab	MAHPAVRRLSVAAAASVAALTAVIPATALAAPHPTPAGTSGGGACLSVSSSEVQRALRVIGPPLGRRDLHWILRSKSTARTPNCPPLMWAAFDTSRGTVSSPTAVLLFRPGKFLGPTTRKTAGYVQVTGSTPFSVTVTYRWPKPQDANANPTGGPVSSTFVALGDSVFRFGELPPGIY	hypothetical protein
DFOOMEIE_02365	7	-4.12775	0	11.7288	1.67554	1.82693	1.65346	-1.45355	FALSE	0	train	0	FALSE		NPDC003422	2053	Gordonia spp.|Gordonia mc-4|May-19-2023	Shen Lab	MIVNAPQPPFGQPQYPPPGQQGPRPPQPGYGPPPGYGPPPGYPQGPGGVPQGYGAPPARPAYQPAQHQPPPQHQAPQHQAPQHQAPQHQAPQHQSAPGGGQGLSLDAKFFPLMWIFFLIKPKISIDGHEYPTGEWGVNNIPLPPGQHHVHVHAPYLIPTKVGPVDTTINVAPGQVVPLEYRMPVFVFSPGSIGPAPQPYNGVVPAIALFVIPFVLLLLLLVVLPLLAAAA	hypothetical protein
DFOOMEIE_02425	244	-2.32287	0.0263246	-1128.6	-4.66362	-4.20154	-4.74509	-2.0776	FALSE	0	train	0	FALSE		NPDC003422	2053	Gordonia spp.|Gordonia mc-4|May-19-2023	Shen Lab	MADTKKLFQNTLARINKAYPSPPRPLAEPPAGSGLKPVMGTAGLPLIGNTLEALADPLKSSMDRFERFGPVTWSGSIGMNVVNLVGPDAIECAWMNREKAFSSEEGWEPMIGPFFHRGIMLMDAPDHMYHRRIMQQAFTPARLKGYLGMMTPHIEKTLANWPIEDGFPMYSRTKDLTLSLATEVFMGASLNETEAHALEDSFEAAVRGGQGLVRFDTKKFGTWTRGLRGREALQRYFRSEIASKRAGDGDDLFSVLCHSESPEGDTFSDEDVVNHMIFVMMAAHDTSTIALSMLAYFLGRYPEWQERLRAESLALDKPTLDYDDIDKLPSLDLAFKETLRINAPVGMLFRKAIQDTDILGHYIPAGTMIGIHPWTTMLRKEWWPNPTHWDPERFADDRREDKVHRFAWAPFGGGAHKCIGLYFGGMEVKSIMHQMLQRFEWTVPADYRLELTYGTGPTPADGLPIDIRRRTAYVPA	Putative cytochrome P450 136
DFOOMEIE_02524	46	-3.9366	0	-52.8127	-1.17362	-1.00315	-1.18693	-4.31824	FALSE	0	train	0	FALSE		NPDC003422	2053	Gordonia spp.|Gordonia mc-4|May-19-2023	Shen Lab	MVVVGIVALMITPVAAAPAHSAPAPRVTSFYLSSTGFTPVPTLGGITGIDRKPDGEYIMIASAGLGRYFDARIPFFSSTGAFGRATVSLAGRPILGPGFMPMMPGAAQFEGVRSRGNGFVVASGGAHQFVRLLGPFGNQVRDLPLPQAYRKAKNTGLDPRRGLIGVAVAPGSGMISTLTAGGLKQDPAHSARLLIWPGRGTTEFVYRTDGDKLAADVVAVNKTDYLVLERGKGRATRIFWTTTRGAQPVTGKARLSGREVAMPKVPIFSTAPLPGLRAGNMSGLGWGNWLPDRPWLKYRARVLFVVTNDGLGVPPRVHALEVRFPKR	hypothetical protein
DFOOMEIE_02527	33	1.97269	0	-43.7649	-1.36765	-1.17482	-1.40773	-2.93696	FALSE	0	train	0	FALSE		NPDC003422	2053	Gordonia spp.|Gordonia mc-4|May-19-2023	Shen Lab	MTTTAADAAGSEASGADLDAAGSEASGADPDSVGTMLGRTTELTGFDPTRVDGTGTTVVVAGTPGVGVRVLIDACRSIAPDLDLVERTPTAAAGLAVLVVDPSSSVADEELQLLDDLRAAYGVVGLVCTKIDAFWEWPRVLRSHRRTLDPYESLPLFAVSGVAAMSGGLDESGVVALVEWLREQMSAPVEIRRHRARLAAAQGAVEHLLDELDATEPDRLDELMRRRHRLVESRDRGRTDRLTAVRAGLHRVRAESSSQVQAGLRSIGSDLAGLDIGPAERRRALSARLDDLAAAVSSATDERIEEVSAGALIGLDTDTEPADEESWRVEVGPIRDTTDARRGAEDALVVLIGASTGLGVGRLVVTPMASVQTLQWISMPLTLVLGVAVAVWVIRMRRGATARAAARGWVSEVLAEVRSRVDHQIGQRVAGAETRIAGQIARSYDRRTRLVAAEVAALDERARGLRDSEVEVRRRREVARAMRQVLVDAQSALAESVRGRKAGMVKEGVSDGSDLR	hypothetical protein
DFOOMEIE_02528	32	0.878158	0	-34.2642	-1.1053	-0.797384	-1.17231	-2.17351	FALSE	0	train	0	FALSE		NPDC003422	2053	Gordonia spp.|Gordonia mc-4|May-19-2023	Shen Lab	MGPTVTSGPPGHAPDVLTRAADAGRLESLVEAGSPLRSTLEIAGRRYLAPLHVQVLGRDGVGRDTMARALRERLSLSVIGPGENDSAADADLWLYVLAGLPRRADVGAVRRLPADRRIVVLGKADTHGDWDTAVQIAAKAADVLRTRVFTVSALLACADLDDDEFAQLRAWVADGVEMPSMAGRFLSGPPGSAARQMRVGLLRRLDQFGIDLALALIGSGSPAAADVEALNRSLQAASGIADLVEPIRGHIGVVRGWRQIELRAAVERAAAAGLDRDTAEALLAGGHITTAEVAS	hypothetical protein
DFOOMEIE_02601	62	-3.63404	0	-128.891	-2.07888	-1.81925	-2.13588	-2.47343	FALSE	0	train	0	FALSE		NPDC003422	2053	Gordonia spp.|Gordonia mc-4|May-19-2023	Shen Lab	MRRFWPALLAFFGVACITAAIAIPAWLVPQLRVVPLDLDIVSVSTTVPADGATGNRFPAVIFDRCSISQSRARTMEAHLTQQRRSVIVEPSDRREATLQSAQTVLIDRIRDANGNETEPTVAAAGQERNCDDGLLTANIDRVSVNRKTSVPNNTVNSLQLEAAPEGVDVKQVSVDLDRRQGFQYKFGFNVQKREYYMYDLNTRQDVPAKFVDEKDINGVKTYHFVSEVPERDLSELPNAQGNAALGTMLTMPARWWGISGRGIRPSQPIEMHRYATATRHVWVEPETGTIIDGREDQHQYFRSPDQSDATSSAVRDFRMDSLRGTFQWSDETIANQAEKADHYKGLLKLGGFWLPLILGIVGVLLLIGWALLFWRGRKRDADAGDPPHGPDDGRGPDDGPGPDDEPTRVVDREPDSRAPYAAAGAGAAATTSVIDRRTDDADTATQQEARRPAGLNPWERPTEQIPKVTGPRHSSDAEDEFRPVHREPDADDTATRGFRDRFSPPPGE	hypothetical protein
DFOOMEIE_02616	66	-4.04491	0	-219.284	-3.32249	-2.72979	-3.44556	-2.58103	FALSE	0	train	0	FALSE		NPDC003422	2053	Gordonia spp.|Gordonia mc-4|May-19-2023	Shen Lab	MSLAVAIEPERDEHIVAAVESTGAQVTTIDEARVLVWIGGPDGFPELPDHIEWVALKTAGIEGFVRAGILDDRRLWTNASGFYAENVAEHALALLLSGLRQINTAVLRHWDQAIDPAVRSLHGSTVTIAGAGGIGASLIPRLRACGARVIAVNRSGREVEGADRTVPTSEIASVWPDTDHVVVAAPATPETHHLLDASVFAALPSHAWVVNVARGPLIDQAALYDALVAGDIAGAALDVTDPEPPAPDDPLWSLLNVIITPHVANPSSGLTRELAPYVAENIRRFTAGDELLSVVSTERDY	hypothetical protein
DFOOMEIE_02768	11	-4.38167	0	10.1907	0.926427	1.06676	0.876873	-2.55706	FALSE	0	train	0	FALSE		NPDC003422	2053	Gordonia spp.|Gordonia mc-4|May-19-2023	Shen Lab	MKLTKCIAAGGILAGAVIAGGLAAPTADAAPTPVAYYKNCQAARDAGVAPLKKGDDGYRPGLDRDGDGIACE	hypothetical protein
DFOOMEIE_02812	45	-3.80629	0	-51.2753	-1.13945	-0.794233	-1.13285	-1.08879	FALSE	0	train	0	FALSE		NPDC003422	2053	Gordonia spp.|Gordonia mc-4|May-19-2023	Shen Lab	MNRIPAVWHRITVGIVGLACLAVGVGAICWRTGVEPVAGWIEEIDPGAPLSFSETNAWPWVLVAIAVIAVVWGWRLVTSMIRPGKVDDLILDGSGSSGSLVVAPKLIASAVADDLARHPMFDTVTVRATDDRSRKMIRLVVSARPTRSYDEIAGVVGDAVEDIRAAVDGSDLHVQALVHLEQPRH	hypothetical protein
DFOOMEIE_02900	216	-2.5388	0.0242424	-558.19	-2.59623	-1.77563	-2.69563	-1.07712	FALSE	0	train	0	FALSE		NPDC003422	2053	Gordonia spp.|Gordonia mc-4|May-19-2023	Shen Lab	MKAGARSITVNHVGTDWRESRVSDVRALILGADPDIVEEIKWRKPSNPDGVPTFSADGLICTLETYKDKIKLTFAKGASLPDPEKVFNASLSAGTRRAIDIREGDTLDTDALVALVQSAIALNRG	hypothetical protein
DFOOMEIE_02908	62	-4.13	0	-0.271726	-0.00438268	0.790467	-0.126341	-2.77327	FALSE	0	train	0	FALSE		NPDC003422	2053	Gordonia spp.|Gordonia mc-4|May-19-2023	Shen Lab	MPVMSWIERRFCASAAWQYAGKAVDSLLDRSDIGRNVLEIGCGAGLFADRLLADRPDATLTAVDLDPHMVQAAADRLHRFPSASVQVADATNLPFADDSFDTVISRLMLHHVIDWDLMLAEIARVLRPGGRVLGYDATRNRLWHTIHVLDGSPFRLAAPTEIRAELAHNHLTPTVDLRWGGQFMTFVGVKG	Phthiotriol/phenolphthiotriol dimycocerosates methyltransferase
DFOOMEIE_03133	463	-4.23679	0	-2148.25	-4.6499	-4.26749	-4.6642	-2.85018	FALSE	0	train	0	FALSE		NPDC003422	2053	Gordonia spp.|Gordonia mc-4|May-19-2023	Shen Lab	MSTQRFDGKVALITGAAQGIGFETARLFAERGAAVVLVDLDAARLDKAASGLGDVRALAVEADVRALSSMEEAVGKAVGEFGRLDYVVANAGITPPPATLRTVDPEAFGRVIDVNLLGAFNTVRAGIEAVIAARGHIQVIGSCAAFAPGMGGSAYMISKAGVEQLGRALRIELAAHDASAGVAYFGIVETALTRATLDDDELGREIGAELPWPLNRRITAEQAAGAIVGAVANRRARVIAPRQWTAYSVLRGLINPVLDLKLERDKGIRDLIVRLEERSGGAPGR	hypothetical protein
DFOOMEIE_03182	26	-3.9364	0	-35.2179	-1.35453	-1.16359	-1.41895	-2.6368	FALSE	0	train	0	FALSE		NPDC003422	2053	Gordonia spp.|Gordonia mc-4|May-19-2023	Shen Lab	MTDTVLGISVVDDQIASVVRDGDGRVVASNLVDLPDSATSSQVESAIEELVTSVPMDFQHIGLAVADDSLREHLNSAFAPTAGTPDWHSKIGVTDFPTALAEVARAQATRPGVVAVVDLGTNAAPSVGATTVTVDVATGRLVGVGQFDRGECGPVTEHEGASALADAITEMPGGDKLTSVICTGPGAETPGVAPAFEYAVQRPVTIADQPSLASAISSAELARVAEAPTMLTRSAPASSGRRWWFIGAAIGAAIVLGALAITAVLAADGELRETSPSTITSTVTTPGPGRTVTKTEAADTVVETETRTVTQTTTPRPVTRTRTITETPPAETTTETETVTETVNPNPYDPNAQN	hypothetical protein
DFOOMEIE_03193	28	-0.71124	0	-14.6288	-0.522458	0.234083	-0.45229	-0.588073	FALSE	0	train	0	FALSE		NPDC003422	2053	Gordonia spp.|Gordonia mc-4|May-19-2023	Shen Lab	MLVVDASCLFEIVADTPRSVEVGARLAADPDHVAPEVIDVEVLGVVRAQYLRGGLDGTAAGQAVEDRREWPGERYSHRWMLDRVWELRESIRGPDAFYVTLAEALDATLVTLDAKLARAHGPTCRIEVLGG	Ribonuclease VapC3
DFOOMEIE_03218	108	-1.74497	0.0606061	-202.133	-1.90692	-1.39641	-1.79351	-1.72688	FALSE	0	train	0	FALSE		NPDC003422	2053	Gordonia spp.|Gordonia mc-4|May-19-2023	Shen Lab	MSKTAIVIGCGGTIGGAWVVAALHALAEQLGSEPRDADVLQGTSAGAELVTIIGGGADIDELVAMQRGTSADLRLRRHVVDTPFGLPRIPRPPLLNPRLLRSQHGLAALTGIAPTGRADAAWLQRLADGYADSSGWLAHPDARMVAFDYRAGRRTVWGGTEPGSITVGEALRSSWAIPGWMPPVVIDGRSYVDGGAASTASVDLIEPEDADVIYVIAPMASHPGVRVPGVGGLIEQAALRGPMSSLLRREVAEVRGRGTQVVEILPTAADLAGLGANFMNRGRRAEAFESAMRTAWHTVRRALRESKAGG	hypothetical protein
DFOOMEIE_03281	67	-4.52306	0	-90.6603	-1.37364	-0.68551	-1.50022	-2.53663	FALSE	0	train	0	FALSE		NPDC003422	2053	Gordonia spp.|Gordonia mc-4|May-19-2023	Shen Lab	MTTQITATDDRQTRGFLTVITAVGVMLVAANLRPAVVTVAPLIDDIAAEQHFSSAAAGLLTTLPVLFFGLSAPVAPRLAARFGIERTIFGSLLLLVAAMLLRFVPDTTALFVGSALIGAAIGVCNVVLPALIKRDFAHRSGLMTGLYSMTLSGGAALAAGLTVPIYDGFDGNWRLTITSWVVLAFIAIAVWVPQMSRIHLETPAGTGRVWRDKVAWMVTVFMGAQSLIFYTFTAWLPTFLMDQGYSRADAGGLLALGQVVALTCSLVVPIIAGRFADQRALTFAVLVTCGVGMAGLLTTDAWTALWIILVMSGPGSSIGLALLFMVLRSNNAAQTGQVSGMAQFLGYILAAFGPIAVGGLHDLTGSWTVAFSVLAIALAAQIFSTTVAARDVKMALRPSAP	putative transporter YycB
DFOOMEIE_03330	22	-3.64	0.0454545	-22.6043	-1.02747	-0.500276	-1.06051	-1.94938	FALSE	0	eval	0	FALSE		NPDC003422	2053	Gordonia spp.|Gordonia mc-4|May-19-2023	Shen Lab	MCAKGQPGLRERKKMQTRSALISAALELCDQQGFDATTVEQIADSVDISPRTFNRYFATKEDVVLGPIEELVTAVVAALDAQPKTGNELDALCAAHVQVFEEAASQDPPSPLFEQFMVMNRIVAASPAVRARSVEMGEWKTQAIRSKVAQRMGLADDDMRVRVVMSTYGALMQLAMDQWDMSGDADSGVVMLGCAKSIKATYATFREMVPGG	hypothetical protein
DFOOMEIE_03375	33	-4.0482	0	-76.5126	-2.39102	-2.27633	-2.40192	-2.6842	FALSE	0	train	0	FALSE		NPDC003422	2053	Gordonia spp.|Gordonia mc-4|May-19-2023	Shen Lab	MTYHQYQRNAQNFASILTIVGAIILMVCVGALTYTWWRDGRWLWVALGIAIIVVNIALIYLQFRRRKLTPPVVEGKKPRRGLIDPLDDLDD	hypothetical protein
DFOOMEIE_03381	72	-3.52667	0.0111111	-179.607	-2.52968	-2.16141	-2.62834	-1.86499	FALSE	0	train	0	FALSE		NPDC003422	2053	Gordonia spp.|Gordonia mc-4|May-19-2023	Shen Lab	MVTIAFFERRDSAAHPDVELLHPTRFSRSLWVPGTLNGPAVCAIAARHTEKAHGEEGFRPARFTIDLFKAAREQPTTTRGRLLRSGGRIRVAEVEVVQFATEDTLDDGVVVARGTTVFLKESANPPGDRWVRPDDAVTFTPPDVSDDDYFPRFSSDGPGTPVGPWNSDMATHQDGYRKRLWSRAAPAVAGEPLTPFQQAVISAESTSLVCNWGTTGIGFINCDLTVALARLPEGPRVGVEADAHVENDGISVSTSGLYDRNGMIGTATVTAVNNAAAEIDFTTANSSGRYRDA	hypothetical protein
DFOOMEIE_03404	12	0.25424	0	-21.1647	-1.76373	-1.38272	-1.80776	-0.604508	FALSE	0	test	0	FALSE		NPDC003422	2053	Gordonia spp.|Gordonia mc-4|May-19-2023	Shen Lab	MNPETLRDFLADAGGHGPVVGMLRDDALTRTPSGLRVRNVDATAATTLDDLFTAFAAAWHFPDHFGHSKSAFDDCMRDLDGSAEPGSAPAGFLTLITDAHMLLTDDPDGFDWFAESMPFYRDHYRDHDSQSVFAVLLCTPRRYRDTVRTRWRAAGVRVAEVR	hypothetical protein
DFOOMEIE_03453	32	-0.891486	0	1.97074	0.0615857	0.885828	-0.025782	-2.53529	FALSE	0	train	0	FALSE		NPDC003422	2053	Gordonia spp.|Gordonia mc-4|May-19-2023	Shen Lab	MNHNSLHCILSPDILRAVARDASPEDSARILRTLEIDQSFRLARAEIAGRQGPVTQMAAVAEVGGVPHRTIYDQAHSQQTTPGKLVRAEGDPATADASVNAAYDNFGLTYKFFEEVFSRDSIDGQGMPIRALVHYGNDYDNAFWDGQGSMFFGDGGAMLTDTTQGLDVIGHELTHGVTQVEANLIYSGQSGALNESMSDVFGSLVKQYHLGQSADQADWLIGADIVGPLLQPALRSMKAPGTAHAHDNQPADMGSYVQTMADNGGVHINSGIPNKAFHVVATSLDGPAWKAAGQIWYDALTNPRLKPNATFTSFAAITLNQARIRYGTTSSEAGAVQAGWDAVKVPLH	Protease PrtS
DFOOMEIE_03612	1782	-3.74915	0.022998	-3848.48	-2.17551	-0.814494	-2.39913	-1.33768	FALSE	0	eval	0	FALSE		NPDC003422	2053	Gordonia spp.|Gordonia mc-4|May-19-2023	Shen Lab	MSGRPGVIAIDGPAGTGKSTVSKRLAEQVGAQYLDTGAMYRAATLAVLEADVPLDDSRGIEAAVADAMIELIPIGDGRSRVYLNGVDVSGPIRTDEVTNAVSAVSAVPAVRSKLVALQRQHSEDAFVVVEGRDIGTVVFPDAEVKIFLTATPEARAQRRHAQNLAAGRDSDYDTVLASVNRRDHLDSTRTVSPLRAADDAVVVDTSELSIDEVLAALQALVHDRIGVQR	Cytidylate kinase
DFOOMEIE_03777	8	-1.80625	0	3.76683	0.470854	1.33292	0.255997	0.52645	FALSE	0	train	0	FALSE		NPDC003422	2053	Gordonia spp.|Gordonia mc-4|May-19-2023	Shen Lab	MLERKAREVLTLLALHRPATLSLAEIANVLWDDPPPSVAKSVRAHISRIRRALGDAGLPDGIVTVGNAYRLDVATDISEVRDLRERARHLVPTESDSAATILADARARWRGDPELPATRGGQALLVGWQRERTQLVREHLASLARGDHPDRALGELAAITAADPVDESSWVDYVVALSRSNRQAEALAAVSRARAALLDVGLDPGPALVAAHARVLGGLEPPAESSVERGGGPPTVTRYTADGATAYVALSDAGPDVLLLNPAMITIDGILDEPHVRAAHRDLASVARLVCLDRRGVGLSEPLDRRSPLDVWVHDVESVAESAGLQRPILVANFDTGLIALEYAARHPADIAGCVLVNCYARYQRGPDYPHGLDPMTARDLIDETVDPARTQPVDTASLVAPSLAADPGFRAWWERIGRRGAGPGTARAIRLAATTTDLRNRLSDIESRVLVIHRRACTNVDPGHSRHLADHLPNATLQLVDGVDAVWFAAADTVTGHIKRFVLDQTR	hypothetical protein
DFOOMEIE_03838	6	-3.87	0	-0.11513	-0.0191884	0.0752129	-0.0334362	-3.04691	FALSE	0	train	0	FALSE		NPDC003422	2053	Gordonia spp.|Gordonia mc-4|May-19-2023	Shen Lab	MPSMTSSTRITRLSSDLSRLGRESEMLDAIVSMMSAERLAAPTAAGTPRSEVIGRLADDGFALAAAVRSALGDSSPGEGSVSDDVCARFREAHRAFSDAAAGLGSAAPDTVVAYADLDLAPGEVVPQRIAEVVLAHDALDSVWTIDEADPDSVLDALDAMVRRLERSDDIPPITLATLEGDRWELSGGGQRIYGTRESLAQWLARGVEGVDIEGEDPQLPRWH	hypothetical protein
DFOOMEIE_03839	47	-3.64544	0	-64.7645	-1.37797	-1.09772	-1.37228	-2.54441	FALSE	0	train	0	FALSE		NPDC003422	2053	Gordonia spp.|Gordonia mc-4|May-19-2023	Shen Lab	MTRSRLIVVTILAIVGAFLAGCGSIPNNSSPQPIKSFEREGATDEVPVPERDMDPESLVRAFLKATAAPENGHRAARRFLTRTSSQQWDDGGDAAIVDEISIFIDQRDEDSVRMRLIGDSYGTLRSDGQLVPATGRIETAISLVLVADQWRIDGPLPDEMLIDRDQFEASYRAVSLYYTDRTGRRLVPDPRWLYAGQNNDPTALVNLLIAGPSADLASAVATGFPEGAALRGPVAPLAGGGVRIELTGVTTQSVRDRTVLAAQIIWTLAGANVPGPYVINADGGALVAERASGWQTTDVKAFDPTLIPATDVGLNIITGGSLLAVTNTGTVPVAGSLGASRAVASASISPDGRRVAAALNRVGPGPRMEFMVGDYGTNPTQVSTGASITRPSFGGDADTVWVVVDGRPMRWTRDADGTSMAEVNAAAIPAVARGPINELQVAPDGVRVALLVGGQVLFAVVSTNADGEVSLTSPRIAAYNIGNRAVSLDWASPTTLMVAREAPESPVVQLSINGTPAVGLLSGNLSPPVRAVVANPTTVYAGDQRGVLRLGSTNGQPDQYWTEVEPAMTPGAIPVLP	Lipoprotein LpqB
DFOOMEIE_03855	73	-3.97534	0.0188679	-137.811	-1.88782	-0.965671	-2.03817	-2.29601	FALSE	0	train	0	FALSE		NPDC003422	2053	Gordonia spp.|Gordonia mc-4|May-19-2023	Shen Lab	MTAEQPTNDPATQSDAAGHPVTPPWLQFAPQPPADGQRPTEGTPTGHTTGPTHAAEHHPAPGRPEHPVFDPPPPGPYPGPPAGPYGPPAGSGPTPTPPPPAPGAPYGPQYGPPAGYPPQQFPGQQFPGQPGPAGPALDDVALLRKARRAPSRGWRRAVHTLSAGTINPGESQGDIEYQQLLDRVRRPVRGDYRIAVLSLKGGVGKTTTTVGLGSTFASLRGDRVIAVDANPDLGTLAQRIPQQTRSTVRDLLADDNVYRYSDVRAHTSQAPSRLEVLASERDPAMAEAFNEDEYRGVVTILQRFYNIIITDCGTGLSHSAMNGVLDLANALILVSSPALDGARSAGATLDWLEAHGYGHLVSRAVVVLSSSRPGASTIDTNQLAQHFLTRCRAVQQIPFDDHLSEGADVDLELMSKPARRAFVELAASMADEFADAPVRREDPFLA	hypothetical protein
DFOOMEIE_03872	7	-2.827	0.142857	-0.171498	-0.0244997	0.285723	-0.1407	-1.74259	FALSE	0	train	0	FALSE		NPDC003422	2053	Gordonia spp.|Gordonia mc-4|May-19-2023	Shen Lab	MLAKATEDDPSRVIMIGSIDGIRVPSTASYSYSASKAAVHQMTRHLARDLGPRHVTVNAIAPGPFESKMMAHMLNEFRDEIEASSPLGRIGRADDVVGTVVFLSSRAGSYLTGAVIPVDGGMSTTR	Rhamnolipids biosynthesis 3-oxoacyl-[acyl-carrier-protein] reductase
DFOOMEIE_03956	7	-2.70175	0	-3.61938	-0.517054	-0.344743	-0.577229	-4.36366	FALSE	0	train	0	FALSE		NPDC003422	2053	Gordonia spp.|Gordonia mc-4|May-19-2023	Shen Lab	MTFTEHTPIPHIDTVTEPFHGTEQLRQRWRALMGPLGFSERLLWFVFVDDDCRIIPAANKLDLPATPDARLADLLMNRLGEIATVDGSVSVACLLTRPGVDGISTSDEGWAHMLAEAGARHRVSLHPIHRANDATLVTMPKTISEVA	hypothetical protein
DFOOMEIE_03957	41	-4.08261	0.0357143	-81.4289	-1.98607	-1.89166	-2.04179	-2.41662	FALSE	0	train	0	FALSE		NPDC003422	2053	Gordonia spp.|Gordonia mc-4|May-19-2023	Shen Lab	MTAGSRIIIDAGQTGTRVRVHRSDGHDDHDAEPVYTDRPVVEQVAAIARTVLAPSSGPVSALAAGVSGLTPDYARPDSLLAMVSDLGITAVVLAHDSVSAYLAANRFADGVTCAVGTGVVALGVGPAGTWRVDGWGHLVGDAGSAYWIGRAGIDAALRSFDGRTEPSPLEDSAVETFGPLPELYMSLQGAPDRVARIAGFATQVDDAARGGDATAIDICRRAAAELATSASAALHRSGWSSGRDARISWMGNVLSHNDLIRETFADEMIRRAPGATVGAPLGTSLDGVDLLLALPPEHALTASVARAAA	hypothetical protein
DFOOMEIE_04072	774	-4.30672	0.0246301	-1890.76	-2.45235	-1.59064	-2.57427	-1.41616	FALSE	0	train	0	FALSE		NPDC003422	2053	Gordonia spp.|Gordonia mc-4|May-19-2023	Shen Lab	MGIGRSRRTSLVVSGVLLAVVALLTSCTTKDPSYSDDVSSSSLLGDMLVPGLAFSGIADKPLGDKSVGIQPGAPITVRSSEGTLTNVVIKKSNGQPVRGEFSADRTEWVSGEVLGFNRTYTLQANATGVGGASTKQVSFTTSAPSNLTQAYVTPTAEDRVVGIGQPVSVKFDEPIPDRMAAQRAIKVTANPPVDGAFYWISDTEVRWRPQHFWKPGTKVTVAVNTEGIDLGNGLFGQQNVKRQFTIGRSMIITADDNNKQVVVRRDGRVVKTMPTSMGKPGDETDNGWYLVADKHDNIIMDSSTYGVPVNSSNGYRTPVDYATRMSYSGIFFHSAPWSVWAQGNTNTSHGCLNLSPDNALWIMNNTLKGDPVLVKNTTGGTLPGTDGLGDWNIKWAEWKAGNANG	L,D-transpeptidase 2
DFOOMEIE_04083	23	-3.57914	0	21.8884	0.951669	1.70281	1.0226	-0.646837	FALSE	0	train	0	FALSE		NPDC003422	2053	Gordonia spp.|Gordonia mc-4|May-19-2023	Shen Lab	MRNGAYQASYVARDGVRYYGPHTYRAKADAEGWLSSERKLIELGEWKPPAERAAEQAASMIVFRDFATRWLAERDLSPKTRWMYQTLLDSRILPAFGDEAVRDITPALVRTWWAGLGKATPTRSAHAYQLLKTIFNTAVGDKLVPENPCQVAGAGKPPKRREVELLTPTELVDVTAKMPEQYRVAVPVAAWCGLRFGELIELRRKDIARSDGRMVLRIRRSATRVDGKLVVGPPKSDAGIRDVHVPPHVADMLTEHMKAHTGRGPESFVFTTTRGLRLSQTAFTKPFKAALPKGKGHVRVHDLRHVGAVLAAQAGATTKELMARLGHTTPEMAMRYQHAAADRDAAIARKLSELAEQ	Putative prophage phiRv2 integrase
DFOOMEIE_04121	47	-3.86241	0	-140.066	-2.98012	-2.85013	-3.00306	-3.73501	FALSE	0	train	0	FALSE		NPDC003422	2053	Gordonia spp.|Gordonia mc-4|May-19-2023	Shen Lab	MPTFSPTQTTENLASQLRRLRRSNRAQRVASEGSARELVLVAFAVPAAALVVLAVVVLTVLLMAGSGLTGLGTAVASCWLAIHQVPVTISGVTIGVLPLLPTIVVAAATGRFAAAAARSRDTVSELLAVVASAVAGPVLITAMSLAVVMDGTTVLPIQSPNPLLAFVYTLLVHVAGAVGGVVWSRRGDLTVRWGISTTDRRGIRMGFAAVLLPLTVSGVLVTVRLVMRHSTLGELIETGNGFDGYVGLTMLSLMYLPNLMVGALAVLVGSDAHVGTATFGLSAVHGGPVPPLPVLAALPDPPGLGRAGLIGFVVPLAIAGFVAWRCRDLDPRANVRSVGVAAAVAASIVAVLTWMAGGRLGEFGDVGISVTSACVYTLGWIMVVGMLTAAVYGVLPSTKAARSRVVDDEDALPDWDDDGFDDDYVIVTDAELDGETDEFEYDDEDAEYQDAESDEYDDFDDFDEVEDVDDEPESDAPVNRLADDDFDDDEAYDLYSAPDQRP	putative protein
DFOOMEIE_04140	68	-4.12318	0	-183.115	-2.69286	-2.36875	-2.7063	-2.16817	FALSE	0	train	0	FALSE		NPDC003422	2053	Gordonia spp.|Gordonia mc-4|May-19-2023	Shen Lab	MTTPDLPSDDRRARLRAADADRELVHEILSAAMAGGNLSPAEYEERAGKAVMAKTFGDLDELTDDLPVAQLGVALPTWPVVDTTRGTRVTGRSDSAAIVRHRLAIMSGSELKGTAPVGGHLSATAIMGGVEIDLREVEFTEPVLTIQCVAIMGGVDITVPEDVTVDVGGLGIMGGFGGANATGAPGAPTVRVTGLALMGGVDVKRKPVDE	putative protein
DFOOMEIE_04145	8	-4.063	0	-17.2043	-2.15054	-2.09384	-2.1637	-3.77574	FALSE	0	train	0	FALSE		NPDC003422	2053	Gordonia spp.|Gordonia mc-4|May-19-2023	Shen Lab	MPEYYGGSSGDDSSQWEPTQLSQRPVTPPRLDKGTPPLPMPITPPPVSGSLPPLPPPSSAALPPVPAYGAPSVQPYGAPYYGQPAYGPPVVIAPVRRTNAMAITALVVSLAGCGCLSWLGIVFGLIARNQIKNSNGTEEGDGLAIAGIIIGAIALVGILAYFVINVIYLGLVVGASSTSTDY	hypothetical protein
DFOOMEIE_04200	19	-4.46311	0	-51.4796	-2.70945	-2.39639	-2.79739	-3.95985	FALSE	0	train	0	FALSE		NPDC003422	2053	Gordonia spp.|Gordonia mc-4|May-19-2023	Shen Lab	MSPAHTRTSTTVTGLADLTGDGTGPRPDITAMARATGVNILRLSFRAGQSMADHRAGRPILVLGQVGEVQFTIGDENVTVRPGSAVHVETGVTHALTAVTDAVVTLLILEDVAETG	hypothetical protein
DFOOMEIE_04224	66	-3.6586	0	-174.732	-2.73019	-2.37715	-2.80506	-1.02487	FALSE	0	eval	0	FALSE		NPDC003422	2053	Gordonia spp.|Gordonia mc-4|May-19-2023	Shen Lab	MFRSTDLNHLNDDDVSALEQLGLRTVYDLRTLAERTAEPDVCIPSANEVVLDVLADAAAALPANLVTIFTDPAQVAKAGKYLEDGEALAIISGTYRELITLPSAMTSYRRFFRGLLGEDDTPALFHCTTGKDRTGWAAASFLTLMGVPSDDVFRDYLLTNEQLIPALKPVFDAFAAAGGNPDDLRPVLGVERKYLESAFDEVDKRFGSIDDYFAEGLGVGLEEQDALRHKYLDPDFSTR	Tyrosine-protein phosphatase
DFOOMEIE_04237	8	-4.23075	0	-12.8031	-1.60039	-1.54854	-1.59397	-3.56237	FALSE	0	eval	0	FALSE		NPDC003422	2053	Gordonia spp.|Gordonia mc-4|May-19-2023	Shen Lab	MSDTTPTHDTGTAATATLTEPAPVTPQPTEPVDRGGVNLPSKVKNAIVAGGVGIAVLAGLLGFGAGYIVGDNSSSNSNQMNGPGGRGGMNGQMGPGGMNGQMGPGQMPNGQMGQGQMPNGQQSGGQNQPQAPTAAN	hypothetical protein
DFOOMEIE_04332	19	-4.389	0	2.50373	0.131775	0.599361	0.132217	-3.09195	FALSE	0	test	0	FALSE		NPDC003422	2053	Gordonia spp.|Gordonia mc-4|May-19-2023	Shen Lab	MTTEAQRTSSLPQLTVPSRDDLVALLRRPNVARDVLPLVALIALIAYFSLREEAFWSPANFALISGQAGILLLASLGATLVVIAGSIDLSVGSIALLTGTVIAYLIREGVSNPALAIAISVGVGAVIGLLNGVVFAFGRVPSFIATLGTLSLFAGIALTILEGSTINFTDTAIRNLAVGQLIPNLQNAALIALVVLGIVWFISRRTRVGLYTYAVGGNERVVELAGVSTRRVKVFVLVISGITAGLAGLLLTAQLGAAGPTLGSTILLDSVAAIVIGGTALSGGVGSVGRTVLGVLILTVLSNGLNQIGAADYTQTIIKGLVIVVAAVFTMASQRKLIVK	Ribose import permease protein RbsC
DFOOMEIE_04333	19	-3.40633	0	6.91654	0.364029	0.764611	0.301559	-2.90392	FALSE	0	train	0	FALSE		NPDC003422	2053	Gordonia spp.|Gordonia mc-4|May-19-2023	Shen Lab	MSTTTPRLEVRGIVKSFGANRALKGVNLAVGDGEVVGLIGENGAGKSTILNIVSGVLPYDSGSIRLDGEEIAPKTYQEANRLGIFRVFQDANLIDKLTVYENTFFGWEKLFRSRGLLNRKALIRATDDALTAADIDGLDARTPTGQLSPGQKQSLDIARVIALARKLEIERPVVLFDEPTTALDHEHEDNFLRLLEQLRGEAAVVFVSHRLPEILDTTDRITVFKDGQSIADRPTAGADETELHRLMVGRVRTENYYREGAQKVIDVGKPPRLVVDGVAGADVLREATFEVRPGEIFGLAGTEGSGKRVLGEIIAGAVPRASGTVTVDGVTIDGGVAQHVAAGIAYVPPDRADKGLITGASIVDNLQLASLHDTFATRRVGLWAVGRARKVAHEYVDSLGIVTESIDASVSSLSGGNAQKVLLAKWLLRRPDILVLDAPTQGVDTGAREGIYDLLRAAASDGTAIVLVSDDLPELIGLSHRIGVVTNGRLVTVVDAPADAKPAEHDLVALMIPGTPTSPELTTHNLTTANG	Ribose import ATP-binding protein RbsA
DFOOMEIE_04388	22	-0.789694	0.0222222	-32.2524	-1.46602	-1.29522	-1.64732	0.0379545	FALSE	0	train	0	FALSE		NPDC003422	2053	Gordonia spp.|Gordonia mc-4|May-19-2023	Shen Lab	MQFDGLHAVADYAALYAVLRQGALASHLEGQLGDYQTHADVAGQTLSFTAADGSEIRSATTLAAVLDPDEITWGWAHPFGDPSGLAAAMRDTGNRYGIADLVSPRVGLPAHLAPAEVDAYLSETAEIVAAAAVHSTGHSPYHSADIGGGARAVLLLDDIALPEPTFADFATTMPGVLNTLAVNDHRVAIHGVAARLGWHIAWASGEDSTRSPTCDITDGISTAHIDFDRKGRPRSYRCSLGAAAG	hypothetical protein
DFOOMEIE_04434	57	-2.11141	0	-61.9639	-1.08709	-0.760841	-1.08932	-1.26538	FALSE	0	eval	0	FALSE		NPDC003422	2053	Gordonia spp.|Gordonia mc-4|May-19-2023	Shen Lab	MITAGIEFVGIGGSMARQLTTKAQVNGYRFLLRRLEHALVRRDVRMLHDPMRSQLQALVVGTVLGLLLLGGCGIWGLIRPQGSVGDAKIVMSKSAGAMYVIVDDTLHPVLNLASARLIAGTNASPTSVSDKKLADYPRGPLLGIPGAPDALPGPAGADSTWTVCDSSTSSRYSVGESVDLTVIGTRPELGDASRQVTADDAVLVSSGGATYLVYQIERDGQWMPVRASVDTASVPVMRALGLEGATPRQMSAGLLNTFPLAEPITVPVIPNSGRPGAVDIPGAMVGSVVKSVGLDDDTTYHVVLSDGIQKISEATAEIVRLADRDGTTPVIAVAPGRLASMPTSNTLAVQDFPRRAPNLLGVATNPTLCRSWSRDTDEPHATTALLAGHGLPLASNATPVRLTTADGPGPGVDQVYLRPGSGAYIRVTGNEIDSVRAESAFYVSDAGVRFGVADAATGAVLGLGDKPRPAPWAVVSLLTPGPTLSRQAALVSHDGIAPDPDAAVVNPPEN	ESX-3 secretion system ATPase EccB3
DFOOMEIE_04448	14	-3.8376	0	15.8779	1.13413	1.24926	1.16837	-3.32735	FALSE	0	train	0	FALSE		NPDC003422	2053	Gordonia spp.|Gordonia mc-4|May-19-2023	Shen Lab	MQTILLYLLIMAIVVAAVFAVVWFAFGRGEDLPPIERGTTLTTLPPSGITSDDVRALRFAQTLRGYKQSEVDWALARLAAEIDELRGSLADLHARNERVCPSDATADVGAAEPAFQTWEPDDDDADVSQDSSDAAVGNVDSATSGPVDVADPAQT	hypothetical protein
DFOOMEIE_04506	12	-0.846587	0	0.0273794	0.00228162	0.505249	0.173817	-1.31775	FALSE	0	train	0	FALSE		NPDC003422	2053	Gordonia spp.|Gordonia mc-4|May-19-2023	Shen Lab	MTGPVGLRILGRSRLFRYEIRCWRDGPIPDLAYAIASHSVPDDETVARSVVELTASVPAHVWGRRAPGTSEMWNSNAVLAWLLTASGVDTEDAGLPDGCRAPGWRAGIDAATRAAP	hypothetical protein
DFOOMEIE_04515	8	-1.08067	0.142857	-6.16439	-0.770548	-0.257438	-1.01817	-3.43798	FALSE	0	train	0	FALSE		NPDC003422	2053	Gordonia spp.|Gordonia mc-4|May-19-2023	Shen Lab	MCRNVLRDHAAVRTVLDISTLPPRPFMSWVPAPMWRRISVGPQRFFGWITTGLYDEPVREMMGLSWSERDQRWFVRFGKLVAFVMAATPRRYRLHPRARDAWDRVNGRVAADAPLVESPTRNLPPESERDNPMHYCPVHAARRATYPGHVS	hypothetical protein
DFOOMEIE_04545	38	-3.9959	0	-134.645	-3.54328	-3.21938	-3.57426	-2.181	FALSE	0	train	0	FALSE		NPDC003422	2053	Gordonia spp.|Gordonia mc-4|May-19-2023	Shen Lab	MNRILGPGRWASRRLTPHRAVLLALLLLAAAAFVVSALDADFGYEPSDLLTWIVVAVVVSGAVTYLCAFIIRVPPNSDSWLITGLILFFVLPGGSAETAVATVALGSAAAAVSKYVLVWRRRLIINPAVAGAITCYAVAYAGADDVSYPFWWVAAKPLLIPMIVIGAVLVTVLREWPLIVGYFVGALGAIGYVQLDQGGQDLELWLTSSPMIFLAAIMLPEPLTSPATRVARVVYGVLVGAVLHCQQLVEITDSYTLEFTPEIALGIGCVFAFVVRLATRSARRVPLTDIRVDPLAENIFGVQGSVSSGAPPSYAPGQWASVSVPRWNRPLWQSSRRVFSFVSASRTAPVEFGFTVAGPPSPFKQDLIDGTASRAFIDNRGGGFVLRDRLLARSPVVLVAGGIGITPFVSMLRARLDSGVDLSNLTVVHIVRSDARRVYTDVLDAAAAAGARVEVVVSADGGVPKGLLSAGAHYFVSGAPTFVSDTSSSIRRLDPSTRLRPWRIHTDTFVGY	hypothetical protein
DFOOMEIE_04610	46	-3.75585	0	-145.408	-3.16104	-2.92027	-3.2001	-1.8627	FALSE	0	train	0	FALSE		NPDC003422	2053	Gordonia spp.|Gordonia mc-4|May-19-2023	Shen Lab	MTAQPGTTPSDVPAADAGAPRRRRPAARRQFILDAAAKAFSAGGFHTVRLEDIADAVGISAPALYRHFPTKYALFAETTAQLAHGLSGAVDGVEPGSPTELDDLLSAITTTSIENRRTGGLYRWEARYLEGADADLVREVVINQHRRIRAALQRRRPGLSDADADLITAAMTSVVASPATHRAALPAREAHTLIRDAATDLVQVDLPPPTDPTTATPGTGLLPAAKREVVLAESIHLFAARGFRDVTIDDIARAAGIPASGVYRHYPSKSAILEAAFWRAAERVTASITDALAASSTPREAIVALVTRYVGLTCGSTELITVYVTEIGHVGPTQRTALRNQQRLTVEEWATWVTRWRPDLSATQARFLVHAALNVITDLARLPQQPSEARITALSSRILLGE	Transcriptional repressor Mce3R
DFOOMEIE_04761	7	-4.16	0	-14.9952	-2.14217	-1.74098	-2.27272	-2.2134	FALSE	0	train	0	FALSE		NPDC003422	2053	Gordonia spp.|Gordonia mc-4|May-19-2023	Shen Lab	MIGPPVDHSGRGLSTGRHAVWGLAMVAIVAIVTIPIALYAQRAFDDDVEITLTSAKVADSLTAGADVKYRGLLVGRVDDVEVTDDGQQRMTVALDADQARGIDGQLTARFVPSNIFGVVGVELTPVAPGPAVRAGDVVAVDADSAGVSAIAVLRDIGSVTTTLTGNDVNAMINRLDQVVDQLSPLISGGFELFVLAKQHQRMPFADVLRISADTLHGADRLAEPFVDLFTTLVEKTEMYADPVQTAKVTGALTGLVQTFITLGQVVGHNPRELATVLDASLTLGAPLGYTLSTVPASAADIHELIGRLERAFPKDSGAVRLRVGATLASLPQITSVLAGMGGTR	hypothetical protein
DFOOMEIE_04764	7	-3.898	0	-7.11996	-1.01714	-0.922997	-0.990161	-1.03473	FALSE	0	eval	0	FALSE		NPDC003422	2053	Gordonia spp.|Gordonia mc-4|May-19-2023	Shen Lab	MTRLLRPRILLSALVAIALVVSVTAMFLGDETDGRSGCAQMADAVGLYPGNDVTMRGVRVGEVTSIAPSQGHVEVRFDLDDGVELPADVSAVTTSDSIVTDRHLEFPSGRVTGPAWDLSQCIPLDRTHTPKSVSEAYAAFDKLSREVTAAASTSGRGRDIVRDAMNRVNESLRGTGPDFNNAVRGLAAALGDPALRDAQLRSLLTNVGELTGFFVERWPALQLGLTKLGEFAVTFDEWFSVLNPAVVDTTKLTPSLLRLIRTYSPDVFKVLDVLVPLLDRVPVETIVGILRKLPPVSAGLQRILAQGAKAGGVTVAPPRVRVAASSPVVCRTVNAAMPGACRPVAGRTDTVDLALVAMVLGTVRGGR	hypothetical protein
DFOOMEIE_04765	7	-4.265	0	-6.22988	-0.889983	-0.752853	-0.867912	-0.610116	FALSE	0	train	0	FALSE		NPDC003422	2053	Gordonia spp.|Gordonia mc-4|May-19-2023	Shen Lab	MNGRNRRLVLTLIAAVVVMVSGCSMQPTDLPLPGTRVDGASRTLSVEFASVLNLPARSKVLLNGTRVGVLREVRLGTRDGRRVAIAMLDVEEAVAIPVGSTAELRQATLLGDFYIALTPPQSRAGSDLPDGGVIDLAHSSVAPQVEELLGGVAALANGGTVATLQRLITNANNAFPADVTDRDTGNEVLRALIARSTSESASIRQIIASVAEISRTLDANAAALGFSFEFGPRRVSGAVSAFLGLSNVLNALGPNVVPIGDLVVPRYATLQGLIAVVNPLVDTAVRLDSGAPSDIARVDALLRDRIVPWLRSPSVDVVDVTTADGRGTGPSTVDTSTVAAVLRMIGAVK	hypothetical protein
DFOOMEIE_04767	7	-4.083	0	-3.36092	-0.480132	-0.290333	-0.51707	-2.18399	FALSE	0	train	0	FALSE		NPDC003422	2053	Gordonia spp.|Gordonia mc-4|May-19-2023	Shen Lab	MKDNDTEVTQDNDPGAVEVADSDTAIPDAVETETEAAATEAPVTEAAVSKAKSKPSDAGTTGSSSVVSTLRSPRVIRWAAAVVIVGLLVVTGVSLWQMRSLQTQLDAERSQNADALHAQQVAADYAVAAAHIDYRNFDPWFASLRRGVNDRLAGQFSSSEPALRDLLGQLQWTSTGSLVGSDITAQHDGKYEVQVFVDVTTSNVQSPQGVKTTALYPITIEKNGWRISDISGGVAPIPGK	hypothetical protein
DFOOMEIE_04791	45	-3.48542	0.0833333	-86.2919	-1.96118	-1.7713	-2.00955	-2.74858	FALSE	0	eval	0	FALSE		NPDC003422	2053	Gordonia spp.|Gordonia mc-4|May-19-2023	Shen Lab	MSRHRFSTADLIGPTLLFLGGFLVAVTIALPTLLADQLRLIPLSTDFTTVATTTDPTLANEPDATILDVCSLNTPTARTVGAELVRQQRVVAVQPSDRRRVTVQAGTSIQADHLLIDGKQVDPALPRPGSTPAGDRPSCTDPTVGAVRDRVTLNRESALPDLAGGGSSEIQYDNQSAPVPAPDRRGFTYLMSFDVSTSDHAFFDVTTRRTVPLRYIGDGQVSGHDVARFTALVPDTDLNTVPGAATTNRPTLITRPASWFGVGGDPARQLTATLHHRSEWELSVDTRTGLIVDQHIRIDESYRFDGRTAGVPTDFALPYLRATFRYDERTRTEMTARSSDLANPVVIWGRLVPIVTGVLGVVLLIVGLLLLNPARLPERIRRRLSKTAN	Porin PorA
DFOOMEIE_04796	6	3.4815	1	5.7081	0.95135	1.44064	0.993143	1.07311	TRUE	1	train	1	TRUE	PD-Lambda-5	NPDC003422	2053	Gordonia spp.|Gordonia mc-4|May-19-2023	Shen Lab	MSPVTDAMGWRAMVWPIEEVELGKLDLDPGNVRVRAGRSESIAGAGAAKEAAIIRYMIEAEELLDLTGDILRDGYIDNELPVVIRAGKRYLVLEGNRRVSALKLIANPKPFSDIKTVARVVSRGSSDDVPSRIRVMLAPTRQAAQPLLARLHTGQPKKSWLREQQAIFFHAQLGEKTTVSDLRVEYPGQAQELPRFIRMGEMRALIRGLTFPDKGLRRFVLDSELKMTAFEYAYRSKKIAGVLGLEFDKDGLLTGKTLSGGQTRGLLFLLEKFRDNTLNTRSDELKASRPQHEELLEELRSVIEGSSTGGHSAAKDSDVDAGADDDANGEGGSRSDGSPRGGRSYGGGGRHTEGSSAETSNEGMPGARGPNRGDTRTKLDLTGFEYAGSSAGMRRRFEELRGLNVKEFPNATHDLLRTILECSIKDYLRAQGQSSSVAKKTLGPLVDALAAEYKSDAKMTGHINAIKRSGRMTSSQFAGTSDALNTTNHEPDQLVSSKEVHEAWDRLKPIIIEIVGKKQSTGSASQP	hypothetical protein
DFOOMEIE_04813	29	-4.1727	0	-67.8064	-2.33815	-2.0272	-2.39743	-3.88078	FALSE	0	eval	0	FALSE		NPDC003422	2053	Gordonia spp.|Gordonia mc-4|May-19-2023	Shen Lab	MEPCRGRRAIGRVLFKRNQGVRLRSTIVGTLLVAIALAIGAAVMLFMLGRADNRAMYDTTSYHTYEIANLIADHGVAGVPPDELVEGTGADVIQIVDAQGRVVASSPSAPDAPLTSTHPAPGESTQVEGRLLPDSDDVFCGTVATVRHGTEEYRVIAAVSAEPYRQSLTNTAILLAVEMPFLVLIAGFAIYYFVGRALRPVGRITSEVNSITTSDLSRRVPVPATDDEVTRLATTMNAMLERLERSHDAHLRFVGDASHELRSPLTTIVGLLDLADCTATPVDTDTVRTILLPEARRVQHMVDDLLLLARADENGLPLRTTDVDLDDIVVAEARRLRSLGMVAVETSVVAIRVSGDSDKLARALRNLTDNAARYASSTVRLDMSLDSAAGRARIAVSDDGPGISSESRNLVFDRFTRVGADRRNTAGSGLGLSITREIVRAHGGQVSVEDPHPDLEHGATMVISLPVASTAAHADHEVPEDQTARSR	hypothetical protein
DFOOMEIE_04872	56	-3.08908	0	-189.977	-3.45412	-0.706822	-4.14962	-1.24337	FALSE	0	eval	0	FALSE		NPDC003422	2053	Gordonia spp.|Gordonia mc-4|May-19-2023	Shen Lab	MVRALRAAGSVFAEDEAELLRDDAVDSDQLASWCARRVAGEPLEQILGWVGFGDLRLAVGPGVFVPRQRSLLLAHAALAEVRERTRPTMLEPYCGVAPIATTVRRRADDAVVHATDVDAVALSYATRNLEDPAAVHRGTGLAGLPEALRGRIDVIAAVPPYVPDSAIDTLPHEARDHEPHGALLAGPDGLQHVRDLVRESVEWLTPTGVVLIEINHAQFDAVADHAATVGYRAAAIVGDDGQTVLARLHANTS	hypothetical protein
DFOOMEIE_04958	7	-4.243	0	2.91808	0.416869	0.699708	0.356161	-0.695271	FALSE	0	train	0	FALSE		NPDC003422	2053	Gordonia spp.|Gordonia mc-4|May-19-2023	Shen Lab	MNTLPGQRRTPGVVDRAARRERLLIAALTSTMVLLVLDSSIVGVMLPSMTRDLDLSGSQGAWLVSVYLLTLAVFLPLGGRLSDAYGPVNLFRAGMTGFILSSLGIALIPHFAGVVGCRAIAGISAAMLMPSTLSLLTQAIREDRRAGAMAIYTGVGQGFALIGPAVGGICAQFLGWQWGFLINVPVGLAGIVLIALVRPENTRHPVRSWDLLGVVLVVGGLSAIMTALLQAPEWGWSSPMFLTVVAVGIALTVGFVVHARRADDPILDIGLFANRQFATNTAALAALGFAMTVATIYGATALQDALHLSPAEAGISLLPLVIPLLITTRTVGARYETLGLRRVVVGGSLTLAAGLSIGAIGFGLSSLIVVCAGMLLAGSGIGAILSPLTAATIATAPADKRGQASGLMTTCRQMGGVIGIAVFSAVIVDVHGTTATAIGFAITAVVMAAAAVAAYRGLAEDGASEAPG	Antiseptic resistance protein
DFOOMEIE_04976	17	-2.4384	0.0666667	8.41033	0.494725	1.16904	0.359995	-1.10259	FALSE	0	train	0	FALSE		NPDC003422	2053	Gordonia spp.|Gordonia mc-4|May-19-2023	Shen Lab	MRHATSLAALHGAPDVDWALGNAAVHGRFATGDLDSILAAKGLDQTRHHASETTSLAQGTKSWNMLGTNTINHGNLTDEEER	hypothetical protein
DFPBCACG_00042	15	-4.24243	0	12.579	0.8985	1.16837	0.832975	-0.880282	FALSE	0	train	0	FALSE		smc__28389	2942449	Streptomyces sp. RerS4	Secondary Metabolism Collaboratory	MLGAAAAIVGLAVAVTGCTSGVKDDKASPPQPSTSPALSASAASPSASADPVEAEKADVKAAYSRYWGVLTQVFAQADSTGTDLKTVASGTSYAETETGLANMRRSGRVMTGQADHSKIVVELKEGTKLPTAAVTACVDVTRWNLVDKKTSQPVPLPSQRLLRYITVSTIEKWPSGWVVIEEKIQDQAC	hypothetical protein
DFPBCACG_00157	28	-3.94641	0.0322581	52.7886	1.95513	2.55369	1.95201	0.596466	FALSE	0	train	0	FALSE		smc__28389	2942449	Streptomyces sp. RerS4	Secondary Metabolism Collaboratory	MRHRRYPSDTTDAEWALLEPLLPVPACETEIGGAPEKHPRREIVDAIRYVVDTGCKWRALPADYPPWRTVWGFMATWTAAGVIGQIRDHLRGRIRRDMGKGPRAVATVIDSQSVKAAETVGKASRGYDAAKKINGRKRHIVVGTRGLPLLAMVTPADVTDRDAAKEVLFRLTT	IS5 family transposase ISFal3A
DFPBCACG_00185	12	-1.685	0.015873	22.7726	1.89772	2.36204	2.11063	3.26965	FALSE	0	train	0	FALSE		smc__28389	2942449	Streptomyces sp. RerS4	Secondary Metabolism Collaboratory	MLSLTPIERDMHRLLRSLAQAGDPGDPLSACISYTEFAQRVDPHGLDPYTSQNQMHGLYPKLGHISVYEHQHGRPLLSALVVAKATRRPGNGFVELASRLGFEAARRLGSGSIRWLRQCASGPLTIRSC	hypothetical protein
DFPBCACG_00305	691	-4.38054	0.0210217	-3217.7	-4.70424	-4.18749	-4.80557	-2.86478	FALSE	0	train	0	FALSE		smc__28389	2942449	Streptomyces sp. RerS4	Secondary Metabolism Collaboratory	MHTNDNEDELSTASSNGRHRRRSIMTALAVAGASAVGLAGPSSEASAATGGADGAPSGRPATPERPASGFVTTKDGVQIFYKDWGPRSGRPVVFSHGWPLNSDSWEAQMLFLAENGYRVVAHDRRGHGRSTQTWDGNDMNHYADDLAAVVQTLNLRDATLVGFSTGGGEVARYIGRHGTRRVAQAALISAVTPLMLKGPNNPNGVPMEVFDGLRAGSIADRSQLYKDLAAGPFFGANRAGAKVSQGMRDAFWQQGLQAGHKAAYDSIKAFSETDLTEDLKRFDVPTLIVHGDDDQVVPIESAAHEAARLVKGSTLKVYPGAPHGITDTHKQRLGEDLLAFVKSRR	hypothetical protein
DFPBCACG_00315	7	-3.773	0	-1.5313	-0.218757	0.225397	-0.324955	-3.35301	FALSE	0	train	0	FALSE		smc__28389	2942449	Streptomyces sp. RerS4	Secondary Metabolism Collaboratory	MPDSPVTTHTTDRRIGLLATALNGRLTELSERAVDRILAPSGTAAYRRLVSVEELRGSCRAHLTYTLRALTGRYSPAPATATALRRAGQGVPLPAVIAAYHAGGRMLLEELTAEARHSGHHALAVLPDGAARLLGLIETGANEITAAYQRAPSGATDQAGHRTPALTELLDGTARTTEALWRAADVLRLPYEGLFVVLVADPPPGPVPELGNRLAAHGIASAWSRTAGLLAGLVSVRDQRTLERLLTVLQRSATLRYGASPVFTNLADCATGLRLARLALATADPTGPPVATFDDGPLAALVVHSPDVAARMARSVLGTLLDLPAEQRTVLIGTLTAWYAASGSTEEAARALHCHANTVRQRLRRIRELTGRTVADPVGAAELYAALQAVRTLPFSVLR	hypothetical protein
DFPBCACG_00732	47	-3.2147	0	-46.686	-1.01491	-0.172352	-1.12551	-4.36863	FALSE	0	train	0	FALSE		smc__28389	2942449	Streptomyces sp. RerS4	Secondary Metabolism Collaboratory	MTASPSPLRPSALALLITAAVTGALSTAAVAAAPTAVQVPLGWFAASGSLLLAVAAFALTWSLRANRTLRRRLSGLTGELTARDAHIARLTADATRDAAAHTAERARLTAAHTAELDALTAAHAAELDRLTTAHGGELDGLATAQAVTRERLGEELRRARSGRAAAMAAAANAAGRMQALATGMLADLREMEHRHADEDVLTDLLHLDHRTAQAGRLADSIAVLAGARSGRRWAKPIVMESILRGAMGRIGGYQRVRLHSTSEAAVAGHAAEGVMHALAELLDNAANFSPPTAEVHVYVEDVPAGIVITVEDSGLVMSEVQLRRAEQAVTAQSLDLAGLSGTRLGLAVVGRLAHKHGLTVSFRPSARGGTGAILMLPQELISRAPAEALPAPALLAAPTPTVPRPRTHDARTEPAHTGPADDGRPPPAPPRTPRPRNHRPRPGARRERTAPAQARPHPGRRPPRGPRRRDRGGPYPGRPHRRLPVRRPLRQLPPGRTQDTGPAAAHEPPAPGRQHAMTGSTTDETLNWLLEGLLERTPGARHALVLSRDGLKLCRTPELSVDQADQLAAIAAGIQSLSHGASIEFGDGTGGVRSAMAEFYGGILFIVEAGEGAHLALVAGEEADAGLVGHNMSELVEQLSEHLIARPRG	hypothetical protein
DFPBCACG_00745	8	-3.30314	0	-1.08906	-0.136132	0.636503	-0.19274	-4.02077	FALSE	0	train	0	FALSE		smc__28389	2942449	Streptomyces sp. RerS4	Secondary Metabolism Collaboratory	MTPRQVVAMTVSSVAGVGAVGGLVGIPLGMAAHRLVVDHVGWVTFPESMKDVWHAPQPAVLLPAGVAIAVLGALVPARSAVRTTIASVLRTE	hypothetical protein
DFPBCACG_00763	15	-2.78275	0	-23.2355	-1.54903	-1.2728	-1.62848	-3.25556	FALSE	0	train	0	FALSE		smc__28389	2942449	Streptomyces sp. RerS4	Secondary Metabolism Collaboratory	MDGMGTREHQTSRAPGGGRGGPAYPAAGQALISAPQPPAPRPPGAGAGVEVVRRAAAEPVAVVEAPAPDRWRYARHLERLATVAGVAGEVGEAAAVAAVLRDPDPVMAESAVVTHLDRRALRLLPGAEFSDWARALGPVLDGREFPARRLREWSLLRAIAAGAPWSPAALTAASDWCQRTAAQTLAAPDALALLAASARTRRVRNTAAQRLRRRAPN	hypothetical protein
DFPBCACG_00929	5	-3.98	0	-0.426875	-0.085375	0.194292	0.00441598	-2.03785	FALSE	0	train	0	FALSE		smc__28389	2942449	Streptomyces sp. RerS4	Secondary Metabolism Collaboratory	MAQGTVQVTHGGASRWRRRSGDYPTLSAALAVAGDGDVLSIAPGTYRENLVLRHAVTLRGPEGAVAGSVRIAPLDGVALTVRASAVVRDLYVEGADGAAPALLVEEGSPELTDLRVHTRSSSGIEVRGGARPLVRRCTVENPAGVGISVLDGGGGVFEECEVVAAGQAGLAVRGGHPRLERCRIHHATGAGITVTGEGSGLEALGCEVYEINGAGVRIAARGTASLTDCSVHRTSADGVTLDTDAVLGLAGCDIHDIPENAVDLRARSVLTLSRTTVRRFGRNGLSVWDPGTRVEAESCEIHDSTGDYPAVWISDGATASLTSCRVRDVPDAVFVLDRGSRAEVVDSDLSQVRNTAVSVSDGATARVADCRIREAATGAWFRDHGSGGTVTDCTIDGVQTGVIVTKGADPALERCTVTSPTEAGFYVSAGGRGTFTACRVSDSSGFGFHVIDGCRTDLARCHTERCARGGYEFSEDGPLAEGCTSDGSGPRFAAQAAGAAAAGARRARARESVRSRRREARRRTGRRRARAAPDRGAGRAGRRDPGGDARCG	hypothetical protein
DFPBCACG_01051	16	-0.24657	0.0357143	-2.87349	-0.179593	1.09357	-0.498183	-3.53468	FALSE	0	train	0	FALSE		smc__28389	2942449	Streptomyces sp. RerS4	Secondary Metabolism Collaboratory	MRTFAVRAQNTIVGFSPVRALIGTGVTEAWPRRARAGLRLVAPDDPACALDEEEGSRAGPGRAAHAEWLVRSLGAVGRAWLDQVGPCRVDVIAADLLDDGSRLFFATLADVAGGRVTVRCRAEPSAGQAALAPVTSARERRIEHLAGASGRLDGEELDFLYGQALRYLRAGDGWTAERLLRAVLLRRPTPAVRLTLRTAHELVGRPLEARRYPERSGPDRQPERARGPLRLHAGWERLEEWSDTAGQIERNAVHKALFAVADRTVFRSYETYDDPAEPLSLFVRVRPTLVLKIRIRDLDSFDIDYVGINSGSHTGG	hypothetical protein
DFPBCACG_01090	33	-3.07367	0	-73.7151	-2.23379	-1.66828	-2.36126	-3.33931	FALSE	0	train	0	FALSE		smc__28389	2942449	Streptomyces sp. RerS4	Secondary Metabolism Collaboratory	MKGPEAGAAGVRGNDGGEPGAGGTGVQTPGASDAEVGEPDVRRAGLKGLGVPGPAARVSVGAVAGSRRGLRRFTGPRPPRREVCELCGVTVPEEGHRHLVETERRSLVCACTACALLFDRPGARTGRYRAVPNRCLADPGHGIDDTAWEALRIPVGVAFFFHNAALDRLVALYPSPAGATESELDPRTWESVLGATRLAALVEPDVEALLLRRTAGGGNTCHLVPIDICYELVGRMRLLWQGFDGGAEARAALDAFFAQVERRARVLEEEPAS	hypothetical protein
DFPBCACG_01136	13	-1.14589	0.0714286	6.7434	0.518723	0.771637	0.599013	-1.70872	FALSE	0	train	0	FALSE		smc__28389	2942449	Streptomyces sp. RerS4	Secondary Metabolism Collaboratory	MLGVTARAAGLGAPEAAHVAAYESVSGPTSATVRLLGLDPFEATAVLAGLAPELDAVAARATEAARVARTEGTDALPAASSPLLEIAAQIHADWPVRLFAS	hypothetical protein
DFPBCACG_01329	166	-4.1995	0	-517.188	-3.11559	-2.31601	-3.27252	-1.38793	FALSE	0	train	0	FALSE		smc__28389	2942449	Streptomyces sp. RerS4	Secondary Metabolism Collaboratory	MTEVTPERVRAAYAALGSGDRARILEYYSEDLRWLVPGNHPLAGWYESLDAFLELMGQTHKLTGGTFRMDLEAILVGEDCSADVCRNVARRDGGGESPYERMDYPVFHYMRWRDGRVVEGRDGLFGDTASAFSRFWAPFAPDGTRRDR	hypothetical protein
DFPBCACG_01654	20	-3.74	0	13.9897	0.699483	1.73307	0.548667	-1.61977	FALSE	0	test	0	FALSE		smc__28389	2942449	Streptomyces sp. RerS4	Secondary Metabolism Collaboratory	MPGDVVVDGEPLDRVTVAVRAEVTVAATVIAATVATAVITAATVPTTVAAPVVTTRVGRTVATTVVTAEAATGRTPTPLVVTTGVGRTPTTVVLTARVRRTVATTVVTTATETTTLVVATRVGRTTSTVVVATRVGRTSTTVVVTARVGRTSTTVVVTARVGGAVATTETTTGGPATTLVIATRVRRTVATTVVTTATETTTVVIATRVGRTPTTVVVTARVRRTVATTVVTTATETTTVVIATRVGRTSTTVVVTARVGGAVATTETTTGGPATTLVIATRVRRTVATTVVTTATETTTVIVATGVGRTTATVVVTARVGGAVATTETTTGGPATTLVITTREGRTVPAPVVTAEAATGRTAATVVLTAGVRGTVAAAVVATATETTTVVLTTGVGRTPTTVVITARVRGTVAAAVIATRVGRTVATTVIATEAATGRPAATVVATEATAVATAVAATVVTAPAVAAPVTAVVATRLALRTIVGRVGHGCDSCLRGTASHSRATSPWPRFGVKMCKNKKDPWSSVERWTKGPLKDCSAASYSPTGSPLQYHRR	hypothetical protein
DFPBCACG_01968	36	-4.33688	0	-48.535	-1.4275	-0.857329	-1.43874	-2.34282	FALSE	0	eval	0	FALSE		smc__28389	2942449	Streptomyces sp. RerS4	Secondary Metabolism Collaboratory	MYVCSCFGITDQQVKEHAAAGACTPRQIASATKAGTDCGSCVRTIQGLLGRGACPRRELLDQGKGAAVLAAETAPAKPLVAEPLVAEPVLAEPVLAEPVLAEPVLVDAA	hypothetical protein
DFPBCACG_02065	10	-2.33186	0	-16.5426	-1.65426	-1.32887	-1.68696	-2.18581	FALSE	0	train	0	FALSE		smc__28389	2942449	Streptomyces sp. RerS4	Secondary Metabolism Collaboratory	MTAPDTATRPLPPDVEQAEAAIVEHYPRLVRLAYLVLPPSLGRNRRVLTAHSLTQRALPRGRRAVDPAAVRGGVPAQRDGVDGPESGYAYVRLRVLRSALEAGIPLTFKALPLRGQLPALLPQVWGLRLFPRSGGAEELALDQWLATLNGPGRAACVLRALEGLAEADVLRVLAEAGVADPEAAVAESGDPVHDGLFASPEFDPCVLQARPTDLLRRRRLVRAGLAGAVALAVCGALLALPGGGWGPTGRPPRCTRATRRRSRPSTRGS	hypothetical protein
DFPBCACG_02106	6	-3.188	0	5.6949	0.949151	1.3084	0.960085	-1.86999	FALSE	0	eval	0	FALSE		smc__28389	2942449	Streptomyces sp. RerS4	Secondary Metabolism Collaboratory	MTDTVVEVVPQVPSDSSSPASSGVDARAAVPGVPLAVAGANALGAVAAGAVAVGPAGLAAAGAIVGAAAVTGVARKIASRRAKNRTTLPTQRTTSRSGRTSSASVGAAGGGSATRASRPSSSGLRAAARHLGRRTGTDRAAGPHPAGPAQTPGKTPAAGARTPAGGRPGSDRRAGGGSSSTPSPRTAGGTLRSAGGKGGVSGRMRRAAAGAVARAIEAGHAHYTQGAPARSQKAAGRSAARVAKGEAKARRSAGLDAAGEPIRPGSLSGVREKALRRSALRHAARMTGAGVIAAGVGVASTLWNWKRPWVGIRRGIEVWRRLAGRARQVRAARDAVIRGEQPAKGAGVEVAVPAQQVSNPNRPKESVLAPVLPAVQTKPVALEGAVPVPVGGIVSESGTAFARLSDAAEVMLQAASTFDPEHMSQFQALIDDLPQAMEIVQETLRVLAELSSEKLPVHGSVVEEIGEGYQAMGRVVRALEEVGVVYRRVHADDIERNENPRNGIEGERRWNVG	hypothetical protein
DFPBCACG_02536	170	-2.63024	0	-627.681	-3.73619	-2.98152	-3.93377	-1.82667	FALSE	0	train	0	FALSE		smc__28389	2942449	Streptomyces sp. RerS4	Secondary Metabolism Collaboratory	MAEIIQKDGTWTFDGDTVRIVPGRDKGVGLLRQTLGEVAVPLRAIAGISHEPGRKSGRLRLRLRDGACPLLQVTGGRLPDASDPYRLTVENDRTGVAEYFVDEVRNALLLDQVDPGPSDAYLLPGPSVPLTVSAGDGTAAFDGDRITLTWSWTAEDAKTAGGPRSFRVAELAGVQWFPARGLENGWLRFSLAAAPQAGPPKYDPFAVELFGLRKDPVMALVAAAVAVRMPHPAAPAPAVPAPAQARPRPRCPWRSRARPWPARRRTTTPCCGGCANWVSCTRGASSRPRSSVWRRRRFWVVSDPPGPEFPIPLVQTSEILPDSGQDLCVPPLRPSLSTGARSPPVS	hypothetical protein
DFPBCACG_02646	29	-4.24294	0	-66.9254	-2.30777	-2.06269	-2.44136	-2.65789	FALSE	0	train	0	FALSE		smc__28389	2942449	Streptomyces sp. RerS4	Secondary Metabolism Collaboratory	MAVVAAAAVVGPTVLMATPAMADEVQNPAITTPDAAPKDDAAPAEKPAAETPAEKPAAETPVVAEKPAAETPAKPGAETPATQTPAPAPAKPAAEKPAANEAGQDESAEEDWQATGPKVTITGLPSTFTAGGTWQQFTVHVDNKDGDDHEDYSLGLNLLTRSSKLQSGQVAVEVYLPDENGKWHWYPVEAEGEDGAFALDFGRGSIEKGDEFDIKLRLKFSKDAPATEFALATVGWSNAEDDESFSESHFARSTLKAPANGGGNNGGGNTGGNTGGNTGGGNDTKPNGGGTTTPIVDNNGGGTTGSGNTNTGGQLAETGSDAATTWALGAGGVALAMGAALVAGTGRRRRVSA	hypothetical protein
DFPBCACG_02792	169	-3.93637	0	-231.599	-1.40363	-0.607936	-1.45352	-2.70564	FALSE	0	train	0	FALSE		smc__28389	2942449	Streptomyces sp. RerS4	Secondary Metabolism Collaboratory	MHAPGLPPQQGPHGHRPLSGAALTLRVVFTALPVLTCGFFAWGALLRLALLTRRARDWALLVLSGALSILWIVFIELDPTAETNGWQGNVGAGGSIFTGFAVCVYYLVSDIRHHEAKAAAAALTPAAPWYPGPQGLYTQQPQQSVPQPQHQPLPSQQTMPSYGYPQAPQSPQPQQAQQPPQPQQPAPQHQQPTPPPRLGQVRAELDELSELLRQQNPDRPPQPPRPGGPYQDPNSTAIQDPGR	hypothetical protein
DFPBCACG_02921	1272	-4.21464	0	-5190.72	-4.11962	-3.48866	-4.19983	-2.60048	FALSE	0	train	0	FALSE		smc__28389	2942449	Streptomyces sp. RerS4	Secondary Metabolism Collaboratory	MRCATLTVPLDHADPARGTTHVALARIPATGPAHRRLGPLLLNFGGPGASGIALLAANATTFATLGERYDLIGFDPRGVGHSDGISCGAGGPESGGADSDDGPVTDDAAGELAALRAHAARCARYSGPVLPYVGTVHVARDMDVIRRVLNRRDDRKLAYLGFSYGTRLGAAYAALFPKSTGRMVLDGVDTLSEPLAEQALVSARGQQRALDNFLVWCAHRPGCVYGTNTRTAKEEVDALVERLDRAPLIGQDGSYFTGRDATAAIAQALYSETEWPRLADALAAAEHRGDPLGLLQLGSPDEPPPDDDEDEDGGGPDAVPPDNAAAALAAVNCADDPDRSNDKASPEAVERELRALRPEFLAASRIFGPYQLLTVLACYGRPAGTDFIRRIDHPGAPRVLLVGTRGDPATPYEWTEETARRLGSAVIIDHKGEGHTGYTASRCVSGYVDGFLLDGRLPHGTRSCPSGG	Carboxylesterase B
DFPBCACG_03053	22	-4.06608	0	7.90813	0.35946	0.556038	0.398016	-0.403009	FALSE	0	eval	0	FALSE		smc__28389	2942449	Streptomyces sp. RerS4	Secondary Metabolism Collaboratory	MPTWTTHRPASVTPPAPAGAVRVRTHAVLWAVLFVPALVAAKIAVLATHTGSRCLTYGGCTPFPSVAFLTLCGLAAAAMVVALAGPAPIRGGALAAQLMLEAVAVTLVLAYP	hypothetical protein
DFPBCACG_03111	6	-1.97012	0	5.31353	0.885588	1.06144	0.944852	-2.65998	FALSE	0	train	0	FALSE		smc__28389	2942449	Streptomyces sp. RerS4	Secondary Metabolism Collaboratory	MITASGPGDLFTVRNVGNLVPLPGAEATDDSVAAAIEYAVDVLKVDSITVCGHSGCGAMQALLNSHPGAPMTPLRRWLRHGLPSLERMASRHHAWARIAGRLPADAVEQLCLTNVVQQLEHLRAHESVARRLAEGTLELHGMYFHVGEAQAYLLSEGEDFFDCRVFDSVGQSV	Carbonic anhydrase 1
DFPBCACG_03391	25	1.46745	0	7.50085	0.300034	0.905989	0.291031	0.402515	FALSE	0	test	0	FALSE		smc__28389	2942449	Streptomyces sp. RerS4	Secondary Metabolism Collaboratory	MLGRRTASDAPGPLRTTGAAVDQQTPQYVTELDPGLGDPIRILRLSPTRLMTTMPWGQLSRVVPDPRRAEQPQAMKYLSTAEREQAEARNEVQRTIKSTKKAQNAKDYAKYLAAVIRDERGERWATPPFALWIQRPLETVQARSVFGPDTIAYLPFDASGVLMDAETQHLAHFLLRDDPAAYGLTAQQINARPVGVEIYHGIDLVAARQIFHDRNLLGVIPNKTVALSSDSSNVATSITLDLLKSVQVPAPAGTGELVPLGDVVSVRQRQLKAADTEWMTLSTLRSFVITAIFGRAGFEKTSGSISELPEACTREAATKEIQDVLGRILSAFASAFIDRHNTVIASPAVFAALGAVAHRAMSWSKAEADALTPDEYMRLLADVKWQKEPRYWEGTAGKETATGTFSLAGGVKDNGSKTAAALGDPSSERFQWVRHGRSIF	hypothetical protein
DFPBCACG_03558	13	-3.9335	0	9.4207	0.724669	1.01445	0.69128	0.475613	FALSE	0	train	0	FALSE		smc__28389	2942449	Streptomyces sp. RerS4	Secondary Metabolism Collaboratory	MNKRGRYESPLRAEQMEQTRQRIFAAMTEAIADETVEELTIPLVAQRANIAVRTVYRHFPTRDELFVAWNEWAQAHLHVLMLSYPDTLEGLRRLTPELYRSYDENQALILALLNFKAALPLRRQGRAHRFRAVESALAEVTAAASPTARRRAVAVLYLLVSAPAWQAMREQTGLDGAEAGEAAAWAVRVLTDALQRDPQGPAGAATT	hypothetical protein
DFPBCACG_03559	13	-2.259	0	4.26857	0.328352	0.802144	0.20588	0.541821	FALSE	0	train	0	FALSE		smc__28389	2942449	Streptomyces sp. RerS4	Secondary Metabolism Collaboratory	MSIAAAPTFAPPGPGTWSLDATHFTRPVTRFHAEIFPAEFGRGFGDSLRRYGSLLERLDWAFVNGFSYYCPRPIGAPPDVSGHPPHEVWERMAADDPRIRERLATSAMVFERRLWREDLRRWDSEVKPSLVADHRALLEVEPAALDDAGLLAHLDRCREHQRRACYLHHLFNMPALLPMGDLLAHCQEWTSRTPGEILAPLAGSSPDPLAAGEELARLTAAVTADPEARRLFASSTEPAELLDALCALPAPTGAAAAAYLEQVGWRPVNGEDVGDPCVLEMPGLVVRAIRTTAAGRPSANEGQETETAAELRSAVPLPHRGRFDELLSEARLVSRLRDERGSFADLPAIGLTRRAILAAGRRLARTGRIADPAHLVEADYTELRELVRTGDGPDPGELSDRARYREQARYADAPLLLGPPPGDPLPPQWLPPAAARLEQALGAVVQAMFGNPVARTAGRTVHGLGASPGVYEGTARVIRDVAEFGRLQPGDVLVTNATTTAFNIVLPLLGAIVTDRGGALSHAAIVAREFAIPGVVGCTDATAVLPDGSRVRVDGRAGEAAVVS	hypothetical protein
DFPBCACG_03562	43	-0.8882	0.162791	-21.0016	-0.488409	0.132187	-0.605679	2.56615	FALSE	0	test	0	FALSE		smc__28389	2942449	Streptomyces sp. RerS4	Secondary Metabolism Collaboratory	MRPDNLVDVSSLALYRRYRPESFAEVIGQDHVTVPLMQALRNNRVNHAYLFSGPRGCGKTTSARILARCLNCEQGPTPDPCGECQSCRDLARNGPGSIDVIEIDAASHGGVDDARDLREKAFFGPASSRYKIYIIDEAHMVTSAGFNALLKVVEEPPEHLKFIFATTEPEKVIGTIRSRTHHYPFRLVPPGTLRDYLGEVCGREGAHVEDGVLPLVVRAGAGSVRDSMSVMDQLLAGAGAEGVTYAMATSLLGYTEGSLLDSVIDAFAAGDGAAAFEVVDRVVEGGNDPRRFVADLLERLRDLVILAAVPDAGEKGLIDAPADLVERMQAQASVFGAAELSRAADLVNAGLTEMRGATSPRLQLELICARVLLPAAFDDERSFQARLDRLERSGPPAGVAYAAPAAAPAMGYVPAPEAHGMAPAGPGGGVAAARAAVRGPEPQPAAPVAPVAAEPAPQPAAAAAAPAPPPSRPRARRPGAWPGAAQPGSGAPAPGAWPGAATPATPPRPPLPPRRLAQRRRPGSGAPAPPRPRPRHPPRRPPRPPPRPPPAWPPARDRSRRCGPASWRP	hypothetical protein
DFPBCACG_03728	5	-3.9654	0	-1.72359	-0.344718	-0.186417	-0.279677	-1.92928	FALSE	0	train	0	FALSE		smc__28389	2942449	Streptomyces sp. RerS4	Secondary Metabolism Collaboratory	MILTVTLNTALDVTHRVPRLRPHTSHRVTGVTERPGGKGLNVARVLAALGHEVTATGFAGGPTGALVRELLADAPGVVDALVPCAGATRRTLAVVDEATGDTTQFNEPGPQISAAEWDAFLTRFTELAAGARAIALCGSLPPGVPVGAYAVLVRAARAAGAAPVLLDTSGEALRRGVAARPEIIKPNAAELAELTGSRDPCPPPATPAAGARTRWSPPGPRRASPPPPRAPGRRPRPAPCRATRPARATPPWRACSPPWPRTSRGRRA	hypothetical protein
DFPBCACG_03891	148	-4.46243	0	-359.512	-2.46241	-2.14315	-2.46996	-2.13534	FALSE	0	train	0	FALSE		smc__28389	2942449	Streptomyces sp. RerS4	Secondary Metabolism Collaboratory	MNPVKRTLSALILSGGAALALTPGAALAADGPGSPNVKGTPLVQRVGDIVDHPGQAVEDTKTAVEVTAGAADSASKATNSSLAGAGTALSAGMPKTPKVG	hypothetical protein
DFPBCACG_03969	18	0.484533	0	2.27955	0.126642	0.347096	0.131283	-2.99356	FALSE	0	train	0	FALSE		smc__28389	2942449	Streptomyces sp. RerS4	Secondary Metabolism Collaboratory	MTAAFALWGEDDDHEREQLWALCEEAEHLFADPPPPVRRLYELRDCVFETPTPVPAALGFLVLKSLDEDGEALGEWYLEDARIIAERAWSSDPSRRDVTVEAVRAEHQPAYPHRAARSAGFSVGDAEDRLLAHFRDLAEVSPVEDPPPHVVHLLGCDVRGPLREALEGRHTGRLGYRHLDALDDAGDVIAFAGYPTIVDRRPSAHGPGLYDLTVEMDPQPPEVADIWPLWRAGRPTVPNLWARFERVGRACWLDPALAHLRGPDRPAGGTYHLDGRHVTDAEGFFCALGEAVNGPGGYFGRCLNGVSDALGGGFGATTPFTLVWHDHEVARRCLGVQPLTAYPCTFPELLAFLREKRVEVVLD	hypothetical protein
DFPBCACG_03985	187	-3.0635	0	-524.331	-2.80391	-1.86287	-2.97753	-3.16826	FALSE	0	train	0	FALSE		smc__28389	2942449	Streptomyces sp. RerS4	Secondary Metabolism Collaboratory	MHCPLHGAGTDPTRLVGRRISRVVASWHICEGERSEAPLDVWLIDDAGDSIRITTGSDQCLIVESATPHEPYDMGEWGRVEVGEDLGDHPFLRHLGETVTSVAEFALPEQGRTHLEIGFPDGHRVRADCHEGDLRLTRPASGRCPPAACPAPPAAPPNPAPTGGPTRPAPRP	hypothetical protein
DFPBCACG_04014	5	-4.0345	0	2.92844	0.585688	1.16905	0.266788	-2.72238	FALSE	0	train	0	FALSE		smc__28389	2942449	Streptomyces sp. RerS4	Secondary Metabolism Collaboratory	MAAVRKALGAALTTAVCVVLLTGCGLKDLRDDKGAGPAPVPSVSETFPIKAPLPAGKPLDGQAKVKPVPSPDPADPSAVARAWLMTAYSYDTAYDTGPQDANLRALGYLTDKQAEVERSYRPGAGSGAAWATWAEHKAWTTVEITADEDDQGPGDTPTSSFRTFLVDGKAHGRDGWTGTGPQLTAFVELTMTGPGTWKVAGVMVTPAAIPPSAAPSASASASASSSPSPSTTAR	hypothetical protein
DFPBCACG_04285	30	-3.471	0	-23.8386	-0.82202	-0.315772	-0.862636	-3.42568	FALSE	0	test	0	FALSE		smc__28389	2942449	Streptomyces sp. RerS4	Secondary Metabolism Collaboratory	MEGVARRADVAKSTVYRWWKSKPVLVMDAYRATVEARMPTPDTGSLAGDLTEFVAALYRVAAHPLRVKALRGLMAEAQLDPDFAEPFRQWVESRRGALKELLLRAADRGELPPPATHPDTETGTGTPSAPGLDLDLAVDQVFGPFWYRLLVGHAPLDPADAPAHVARLLDGLRGTRQMNESDVLGGRRRSETV	hypothetical protein
DFPBCACG_04524	90	-3.2435	0	-20.2105	-0.229665	0.15201	-0.299467	-1.2536	FALSE	0	train	0	FALSE		smc__28389	2942449	Streptomyces sp. RerS4	Secondary Metabolism Collaboratory	MVTGRRDATTPAPSAPPATDTPAAPPGPRPCPARLPDLSGLDLAALRGIDHPVLAEVIEGMVERVTHPAEILNAFDSGVV	hypothetical protein
DFPBCACG_04563	221	-3.04832	0.0296152	-414.982	-1.88628	-0.0872414	-2.23463	0.518077	FALSE	0	train	0	FALSE		smc__28389	2942449	Streptomyces sp. RerS4	Secondary Metabolism Collaboratory	MNTWSAVGPELRRLRHQAGYTLTELSLAVNYSKGYLSKVERGKVKPSPDLVRRVDTFLRAKGALRRLVEPSPRNRTAAVRANDDAGPVDRRWELDPAELLAVGVDTLIGTVLKRPGHATSSGGTALLDALTTQLEQSRALGQCCDPATLLPVLEAQTRSVVALLSTGAPRDRLPLLVLASRFAEFAGWMAQEAGMVRAALSWTADAVLLAQAGEDPHLASYALVRRALVTLYDGDSSGTIGLAAQAQTDGRLPPRIRGLAAQREAQGHALAGDELACMRALERARRSLAAAEGDAGPGPVIGTTNLADPAAMVTGWCLYDLGSPREAAQVLDRECHRIPENALRTRTRYGFRRALAHAAAGEVEHSCAIAQGLLDMSVATPSATVRSDIRRLSDELGRYRVNRAVRELQPALAWALKPALI	hypothetical protein
DFPBCACG_04609	188	-4.12135	0	-218.812	-1.17012	-0.552516	-1.24039	-2.57022	FALSE	0	train	0	FALSE		smc__28389	2942449	Streptomyces sp. RerS4	Secondary Metabolism Collaboratory	MTGPTPTTGTYSSPLPTPRPHLGHALASEWTKLISVRSTLWTLGSLVALVVGVGLIAVLQTRSQDYTSIPFTGPALFGLMVGQLAVMVLGVLTISSEHGTGLIRTTFTAAPERLRVLTAKYLVFGAVAFAVILASVGVVGLAAALVHNGPTAGSHGWDEWAGALAGSFYVTLLGVLALAVGALVRHSAGGIAVMLGVVTLPPVLGGILTVWPATESLGTTVLRYNAPVALFELFGVQSSEEPGTTMPSDLAQLSLLVAVTAAAVAASYVVVGRRDV	hypothetical protein
DFPBCACG_05119	64	-1.33777	0.194444	-3.80481	-0.0594502	1.10556	0.05617	0.641574	FALSE	0	train	0	FALSE		smc__28389	2942449	Streptomyces sp. RerS4	Secondary Metabolism Collaboratory	MTEKSTGTVFLGGPFKGIVDPATGEMDKKHRRRFEALLDRLDSEGHVVHNAHRRESWGAAFLTPEECTRLDFDEISASDVFVAFPGAPASPGTHVELGWASAMGKPVVLLLEPDAEYAFLVRGLHTVADVTVITVGDDDLALADQVSAAVRRAVSGAAG	hypothetical protein
DFPBCACG_05124	9	-3.86563	0	1.19252	0.132502	0.635843	0.0542496	-1.87203	FALSE	0	train	0	FALSE		smc__28389	2942449	Streptomyces sp. RerS4	Secondary Metabolism Collaboratory	MSGAPPSRFVDVDGCFNYRDLGGYRTADGKAVAWRKLYRSDGLHRMTACGSDAFAALGVSTVIDLRTPVEAETRAWTPPAGWSGRRLLLPLLPETPDWSAGDPADLEREDFAARHYWYTAVTGAAALRTAVEALAEPDGLPAVFHCAAGKDRTGVLAALVLRLLDVPAETIADDYALSDEATARWEASVAGGNEDDTQTAWAYVPPAMLVAPRDNMSLFLQRVEAEHGSVPAFAAHIGIGRETVERLRRALLDD	hypothetical protein
DFPBCACG_05258	40	0.154117	0	-88.2594	-2.20649	-1.30328	-2.41117	-2.31754	FALSE	0	eval	0	FALSE		smc__28389	2942449	Streptomyces sp. RerS4	Secondary Metabolism Collaboratory	MTDTLALVESPAQLLNVLEWAHVHPGEAASLTIAVLQPTDPRSRAQVRRLCAFASRAKMVWRRYEVRAGYLGRAHDLVRLGRAVAAADRLVIGDLFSRTIQLLLPRSKAREVVVVDDGTATTELVGLLTEGAQLTRWHQGDLKPSAKGGAVHKWLARPELARATFFTCMPVTAPPGTEVRPNEYAWSRETFGPVRVRPGADLAGSSLVETGVVDQDRYIDAIGWIARSRAVRRYLAHRRESPGKLELIAGATGMEIVHPELPLELTALTEPIGQCVLTFASTVAYTLPIVLAGSPVRVELCELDDAWITPDTAERSVDFLRRISALAVARHGLTSIPPQRRGRARVAP	hypothetical protein
DFPBCACG_05367	21	0.138442	0.0434783	13.935	0.663571	1.27247	0.592357	-0.527482	FALSE	0	test	0	FALSE		smc__28389	2942449	Streptomyces sp. RerS4	Secondary Metabolism Collaboratory	MRGHRLHALFELALHTGLRKGELLGLHWEDLDLDAGTAAIRRTLQRTAAGGLTTLPTRASERRIALPARCVHSLKLHHEQQQREHAAAGTTWKHDGHVFTTAQGRPLDPTNLTRAFATLLRKAGLRRIRFHDLRHSTATLLLEQGVELVVIKELLGHAHIGVTATVYAHVRIRLQRDAIDTLSAALSNSASKPPCAASVR	Putative defective protein IntQ
DFPBCACG_05711	8	-4.42183	0	-3.75943	-0.469929	0.0164816	-0.429339	-2.28235	FALSE	0	test	0	FALSE		smc__28389	2942449	Streptomyces sp. RerS4	Secondary Metabolism Collaboratory	MTTSTHGSVLDTISALILENFEVSAEEVHADAPLRDLLADSLMLVEMAIMVHEAIGAEVTEDELRTLTLGELAAAVSARRTEA	hypothetical protein
DFPBCACG_05712	107	-3.83004	0	-120.288	-1.12419	-0.586278	-1.13033	-2.4444	FALSE	0	train	0	FALSE		smc__28389	2942449	Streptomyces sp. RerS4	Secondary Metabolism Collaboratory	MSEIFTEMIEVAGGELRYAKRLLVEGGEVAWRRWLDWLIDDYFRLDVLGLENIPTEGAGVVVANHSGAWALDAFVLHRVLVRRLDRRVKVLAAPLVFRMPVAGSYARKTMSVVPIDPLMGLEHLKAGELVGVFPEGMSGLEKPFHERYRLRPFSPGYAVAALRAGAPVIPVAVIGAEESCPRLGEVPAIARMFGLPFFPVTPPFPLPAKWVIAVGEPIPAPERPRAFAERHAVSARFNERVQAAVQELVDREREKRDTLFA	putative protein
DFPBCACG_06041	40	-4.38786	0	-75.6721	-1.94031	-1.61611	-2.02728	-3.21068	FALSE	0	train	0	FALSE		smc__28389	2942449	Streptomyces sp. RerS4	Secondary Metabolism Collaboratory	MTASLGRRGFIGAAAALGGAALIGPLAPLAQAAGATRPRPDVIATPPGFQPEGIAVSGRGVAYTGSLIDGSIYRADLATGSGRILTRGDGSASVGLKLDTRGRLLVAGGASGRIKVIDAHDGRVLAVHQAAEGTAFVNDVIVACGGAWFTDSFNDVLYLLPDGGRAPRPLALGGEWTPTPPGGTHWGANGIERTPDGRALLVVNDTVRALFRVDPRTGAATRTALDGGAVDNGDGLVVHGRTLYVVRNWSYAVDVFTLDADGRRGRFVKRITDPRFDEPTTAAVHGGRLHVVNARFDADWSDPATASTIVSCPL	hypothetical protein
DFPBCACG_06166	6	-3.88133	0	1.163	0.193834	0.646665	0.0915187	-2.2186	FALSE	0	train	0	FALSE		smc__28389	2942449	Streptomyces sp. RerS4	Secondary Metabolism Collaboratory	MGHAHDYASAILHRGRIPMEPVDFVPDWADRPRKAKFYPGAETLPLPEPPSPVSSGEPGPVGGGFTLPLLSGMLQDSYGLIGRRLGVQANTDLAALPHYPQANWSRGTASGGGLYPVGVYWAAGAGGPLTPGVYHYAPHRHGLRRLLTGDVTGDIREALGAEGAEPSGHAQYLLLSVKYWQNAFKYNSFSFHAVSMDIGTVIQTWRLWAAERGLRIAPTLWFDEERLASLLGVLPEEEGIFAVVPLEWDDAARRPSDDVRPSGLSVRHRDSERSRTVLTFETLRRIHEATLGRAADRPKPGALDAAAAFAPRGGRPEPLPTPATPPMGPRRRARGAAASDGSTRPGRWGPTGWRRRSPTARPRRWAARPSAPTGPG	hypothetical protein
DFPBCACG_06202	25	1.86366	0	-30.0319	-1.20128	-0.534914	-1.2898	-3.48444	FALSE	0	eval	0	FALSE		smc__28389	2942449	Streptomyces sp. RerS4	Secondary Metabolism Collaboratory	MAGGAGTLGGGNAEGEPMDRSVLPYLYHYRALLPRQRDREPVGPRDGHVRVFEHHPEVHFLDGGRPVGRAAPFFLVWTPGPRDGAGNLVPCAPSTCRRWVEAGLAYAATVDDVSGEVTAAHRLATSVPWWQPLAARRALRDWLATRERYERVMREATEAYEPIGREIRQAVQAEKDKAAERAREVARREAEARRRRERLAERSIWGWSVPTGSPRTAYVFRHDVPRADGPVSAPGEETPAVALAELRRQLKELEPDDLRWDGAALAETERELEGVSFGRWWRELFYEDHLTFTSPPPPPSRGSHRFGGTGYGGSGGFSGGHSCGYGGGY	hypothetical protein
DFPBCACG_06293	102	-4.28308	0	-391.085	-3.83416	-3.46968	-3.91139	-3.88319	FALSE	0	train	0	FALSE		smc__28389	2942449	Streptomyces sp. RerS4	Secondary Metabolism Collaboratory	MSDTPKHGHFGQKWALVGIRYAVTENRTVAITVLFLNLNAEVSRLPKSKKRWESHRSPALFLAVSVAALFAPATPAEAASSYGIKAVAIAASKKGAPYVYGATGPKAFDCSGLTLYAFRKAGRVLPRTADAQYEDTRRIPRTQRAPGDLVFFPTGGTISHVGIYAGHNKIWHAPKPGTRVRLERIWTGAVRYTRAN	hypothetical protein
DFPBCACG_06317	17	-4.05	0	-10.8471	-0.638062	-0.0106669	-0.782491	-2.60286	FALSE	0	train	0	FALSE		smc__28389	2942449	Streptomyces sp. RerS4	Secondary Metabolism Collaboratory	MFPVAPWAGRPLAALLLSTVFVWGPPVAAPAATTPVQATAARFLTLDPSQGPPGSRVGVRGYGFEDCKRTSTGLTAEPPPAAEPGEIHVVFEGSDNPSVVTADADGTFETDVTVPSDAAPGSHDVTALCTDNSKLRATADFQVTPDEPGTPALTLDPAEGPVETSVTVAGSGFESCTAQGRRAGTVALAWDGSALAAVTPTEITVEEGGFTAAFVVPSDAEASDATDHAVTATCVGYEQVSAEQRFTVTTTVPGSEPEVSLDPASMEPGGGSVAMSGSGFDCPEVALLWEGEEWGTVATVEGGTFDARFDVSPDAAEASYTVRAECTDDRGVGAEAVFTVTGLAPVPTPTTPTPNPTPTTPDPNPVPSPDTDPDANPESVDVPVGLVVGAGLLGAALLALAGSAFLGHRRRGPRWVHDHLSSRPRPAPAATDVTEPSETGGPPTRSIRLEPHPDPGDQTLQEDDP	hypothetical protein
DFPBCACG_06351	9	-1.02765	0	-11.5177	-1.27974	-1.17823	-1.26425	-2.36773	FALSE	0	test	0	FALSE		smc__28389	2942449	Streptomyces sp. RerS4	Secondary Metabolism Collaboratory	MLSAGTALTPGARAAAAAEAEAAVVPALPHPRELDARIPFTESTYWYACGALSPGIGQGWKLYVSMTPGNAREVLCRLAPLLLGAGLHFKYVKDVATLQQLNAGAYGYSQIGKCLVVYLPHPDAVFLETLKDALGPYRDQCPAVPCARPFGGRLPLYYRFGCYLGRTLVLGRHEVEDNRSSLVHAVPEGVTDLLAAFTDPEPEDAEVRRFLRRYPVFRALAQQGKCGVFHAMDTTGETLREVVLKAGYHRGQLQPDGTDGCDLLRRELACYRILAERHLDRMAPALLDVLDVPRKVVLVLEYVDGTSLLHHKLTGRLRVRHLDRAWTLLDRFHAAGVYLGDAKLANFLVDADDDVRAVDFEAAGVIGDDAPPIRTFFVTPEPDDPRRSDLAHFLVSVLHPYDRPGNGWADRHVDLRACLERDPGDDAEAWALARLSALLDAAPRSPDDASTDIRRPPAR	hypothetical protein
DFPBCACG_06353	9	-2.92	0	-2.31613	-0.257348	0.355448	-0.294071	-1.69635	FALSE	0	train	0	FALSE		smc__28389	2942449	Streptomyces sp. RerS4	Secondary Metabolism Collaboratory	MDAREEPAGDSAGLSDPVRLQLLHVLFTLAQSERARRAEEASAPPATDSPPGAAADASEAARLSAALKAHMACLDDAELEREHRRLAGAFLREVDRRIAGSGTLPGRRIDFANVPAAQEPPAGSNTAEPRVALVSLPWMSPTLPSIQLATLASALRQEGIESDVHELYVDYAARIGLNLYNLLGNLLGYLPEWIFSRHYYGPEQGDHLTGMLEQRPLGNDFPWPELADSVLAALEPVTEEFLDDLVRQTDWSRYDVVGFSLTISQLGASMAVARRLKRAFPSLRIIFGGSQCAGPMGSTILRICPYVDAVVHIEGELVLADLVRRLRDGRPLGGLSGVSHRTSHGEVVTEPAAELVLGGSRKLDLDYDAYFHRLVRLGLTEKMNPWLPFESSRGCWYGQKVQCTFCGLHDIMEFRAWDADVVLAQLERLEQRYGVGRFYSMDLIMPREYLRTLLPRIAERHDDWMFFYEIKANMRRSELETLAAAGVRWVQPGIESLDADLLALMRKGVKPFQNVLLLKWCQELGIHCGWNLLFGLPGESQASYTRMAELIPKLTHLQPPSGGGRFQLHRFSPYFEQPEAHGVRWDGAHRMFRYAFPIDKADLDQLVYLHDFTVDPALGPPVDPAEVEVAVRKWRRAHQAGASLALTELPGGESVVVDHRDVEKAPARHRLDPTETALYRHLDAGVAQKLLAESFRGEDRASFEALGGESGITALVARWVADGLVIRIDGKILALAVHAHRMASRRVPASSGAGAASETGLATQTAMVM	hypothetical protein
DFPBCACG_06425	47	-4.28175	0	-127.254	-2.76639	-2.44203	-2.79788	-3.40716	FALSE	0	train	0	FALSE		smc__28389	2942449	Streptomyces sp. RerS4	Secondary Metabolism Collaboratory	MIRVRVRAAAYLAMTLACGSATPAAADGSLITVIDNSRADSVVEIDRAANIQSGSGSAGSDQEGSAVDVLATLLPTRPDKTET	hypothetical protein
DFPBCACG_06470	22	-1.88575	0	7.85405	0.357002	0.995154	0.378268	-2.14926	FALSE	0	train	0	FALSE		smc__28389	2942449	Streptomyces sp. RerS4	Secondary Metabolism Collaboratory	MSLDSDYWQRWIAPLLTFLAADASDQQVWASEHQVRTATAAVAEEVEFSLHLATGMADRGTFESEALQDLQAIGRLVGETDGCGHAGRWADALAADATWGEVRTLARRILVARLGDWRQPLPRRVLPQHVYD	hypothetical protein
DFPBCACG_06511	5	0.162605	0	11.3522	2.27044	2.66536	2.23375	0.714371	FALSE	0	train	0	FALSE		smc__28389	2942449	Streptomyces sp. RerS4	Secondary Metabolism Collaboratory	MDPQIKRANLNDQTDVVTIGVGGNSLPFGDMLLKCLKTGAAGKSCREYYTNPPEGEESIEDELARVQDEYIEMLAEVHSAVPNAKVITVGYPAVLPEDGSACNRSSLTELGSIAHADVDWLRDGVLKRLNSTIERVSGFFGDRYVDVYFSSEGHDACQPAEEKWVEGICGDAEDYWPSKLPGTLLDCGAIGKRVTLVHPNAAGHANTANHVERAIRIALLDR	Lipase 2
DFPBCACG_06515	585	-3.63455	0.0140449	-706.512	-1.21186	0.414298	-1.33341	-2.21736	FALSE	0	train	0	FALSE		smc__28389	2942449	Streptomyces sp. RerS4	Secondary Metabolism Collaboratory	MTTEPGTMPAVFVGHGSPMNALEPNEWTSGWAELARSMPRPRAILSVSAHWYVPGVRVTAAEQPRTIHDFGGFPPALHQVQYPAPGSAELCRRVTGLLGPQPVAADRQWGLDHGTWSLLVHMYPEADIPVVQLSVDENLTPREHYELAKRLRPLREEGVLILGSGNVVHNLHTYAWGLTRDELFDWGVRFNQRIREAVPAGRVDELVDYEQCGQDALLSVPTPEHYLPFLYVIAQCRHDEGIQEPVTFPVDGYDGGGAISMLSVRIG	4,5-DOPA dioxygenase extradiol
DFPBCACG_06526	165	-0.1776	0	-595.211	-3.60734	-3.36016	-3.5597	-3.20548	FALSE	0	train	0	FALSE		smc__28389	2942449	Streptomyces sp. RerS4	Secondary Metabolism Collaboratory	MSIVLMSDPRVAAITVAENGEPLADVRAGGELLLDGRRFDPAYAFAHLRSGVLDRLLHARSLLPEGLRLLVVEGFRPPALQQRYFEEYAAELRAAHADWPAEELRAQASRYVSPPEIAPHSAGAAVDLTLVNAEGTELDMGTRVNATRKRAQAPATPSPTVSPTRPGCTAPP	hypothetical protein
DFPBCACG_06583	7	-0.96455	0.142857	18.0244	2.57491	2.73921	2.62057	-2.57884	FALSE	0	eval	0	FALSE		smc__28389	2942449	Streptomyces sp. RerS4	Secondary Metabolism Collaboratory	MDAILYVDRTGVQWRYLPHDFPHWNTVYGYYAKWADEGVFAQLNGLLRQLLREKEGREGEPSACVIDAQSVKTSTSVPAAGQGVDAGKKIVGRKRASSPTRSAFSSRCW	hypothetical protein
DFPBCACG_06601	13	-2.981	0	10.4646	0.872052	1.266	0.866793	-3.41048	FALSE	0	train	0	FALSE		smc__28389	2942449	Streptomyces sp. RerS4	Secondary Metabolism Collaboratory	MEDEQAHVVYSDDQFDLDIRVKMTTREVDKFVIEDTHSCASTCGDECTNSCASTCAGSCPVFDTPNETETCETCGSCTSECDRSLYEDHYVLEVSQVRADGVTRRVAGEHVIRRIVEHAPDEHTPQEG	hypothetical protein
DFPBCACG_06683	16	-3.80411	0	5.23822	0.349214	0.673925	0.334685	-3.70944	FALSE	0	train	0	FALSE		smc__28389	2942449	Streptomyces sp. RerS4	Secondary Metabolism Collaboratory	MANQQRAVRSRGALVRAAAAHFDEDGYAGTSLSQISKSAGISVGGLTFHFKSKAELAEAVEEVGRADTRAALERVRARPGPALRRLVELTLELTRQIGRNAAVRATIRLERERPGAQPWSATWLPDAHELLRQARDDGGLLRGTDPEAVAALVLSLVSATEMASRRPTGPAWSTEGAIRLLENTWRLVLTGILADRDAIAEVTRRPVDTTAPGRSGQVAH	A-factor receptor protein
DFPBCACG_06732	86	-1.62587	0	-123.81	-1.42311	-0.385308	-1.56243	-3.02282	FALSE	0	train	0	FALSE		smc__28389	2942449	Streptomyces sp. RerS4	Secondary Metabolism Collaboratory	MRPLVRAVLRGALRDIRHVKAVPPGRASGVVARVYAQARRDFGVLAPPLALHSPAPTALAASWLLLRETLLVDVAATRAEKETVATAVSRANACPYCVEVHRSKAAVLPAQAPEAVAALSAWAGGTAPRAPFPAARTPELAGVAVTFHYLNRMVSVFLADSPVPDAAPGFLREPLMRTVARGMRADDPGRLPPGLSLDLLPPAPPAPGLDWADGRPEVARALARAVAAVDQAARWVPGPVREDLRDRLAAWDGRPPGLSGAWLDPAPGRGTPDPAAAATARLALLTAFAPYRVTDADIAAFRRHHPSDRALVELTSWAALTTAVHQGTRLTVPAPA	hypothetical protein
DFPBCACG_06813	26	-4.25233	0	-25.1923	-0.968933	-0.436195	-1.07646	-1.26674	FALSE	0	train	0	FALSE		smc__28389	2942449	Streptomyces sp. RerS4	Secondary Metabolism Collaboratory	MSPSLMSSGAVVAPTPERLVRADADERVRLLERYVRAELGRVLGIAPDLVDTTGRAMGCLGIGSISAIELQLRMRAALGVDVHLRHLLTDRSAQALIDFLVEEFTPDGVGGRA	hypothetical protein
DFPDELBP_00185	7	-3.83467	0	-14.0313	-2.00447	-1.884	-2.00524	-2.5834	FALSE	0	eval	0	FALSE		smc__22454	2811424	Gordonia sp. PDNC005	Secondary Metabolism Collaboratory	MGTPDGALLHVATLGDIDAADEVVVLIHGWTCNTGFWNPQFHHFAGNRAVIAYDHRGHGLSEMGSVRPSVELLGQDLQTVLEEMVPEGKRAVLVGHSMGGMTIMSWAAQFSSGMEEKISAIVLTSTAAKDVVQRQQLVPDLPRFLRPAEPLVERAFVSLPLPLASNDLSARIAHYVALGPVARQAHVDFTDKQLAACSPSARGAWGTAMYTLDVTAGLERISVPTAVVVGTKDRLTKVEHSREMADVLRSNGVLHSYTEFPGAGHMVPFERADAFNAVLDTVLGDVSEAVNS	3-oxoadipate enol-lactonase 2
DFPDELBP_00266	11	-1.368	0	-4.88411	-0.488411	-0.0757248	-0.424373	-2.68924	FALSE	0	train	0	FALSE		smc__22454	2811424	Gordonia sp. PDNC005	Secondary Metabolism Collaboratory	MQDESDGESRPLPDIPPTGWAVLGLLSSNESGSGYDVKKWADWSIGHFYWSPSFSQVYSEMKRLEKLGLARSWTEKSAGERSRRLYAVTEEGHRALEAWVMTGPVDLPILKHPVLMRIWLGHLSSPDRLKAILTDYMDQLRDLIKTAENDGELATIEPSWAYPRLALRWAHRHYQAELELAQDLYGEIDATYEALTPALDENGRLIPPAPDRWREVDAMARAAAEASTSTNDAAPE	hypothetical protein
DFPDELBP_00519	7	-4.0814	0	-5.0449	-0.720699	-0.517122	-0.751871	-2.99067	FALSE	0	train	0	FALSE		smc__22454	2811424	Gordonia sp. PDNC005	Secondary Metabolism Collaboratory	MSDDHGAHTLNPTAVDRVRGLTAPTWVRSVAFRRCVAVLLMVGAGALTVIDNRIPTSPTALVAAHDLKPGEVLTASDVRLVPVPAELMPDDSPDIEAVTGRHVTGPVHSGEIIARHRLLDPRLPAEMTGDDQARLVPVRPADESSTAFMRPGDTVDLLTENGDVLARAAIVALTPQVDSSGRPGPVLVALPANAAHRVASAGLREQITFVLH	hypothetical protein
DFPDELBP_00540	6	-3.30575	0	-9.12881	-1.52147	-1.45132	-1.54538	-3.44491	FALSE	0	train	0	FALSE		smc__22454	2811424	Gordonia sp. PDNC005	Secondary Metabolism Collaboratory	MSNFGITPGQVAQIAADWRAGGEALSAERPSPPTGSGSSRVVAACATFCSAASKATTADANRLTALGDALARFDALTEESDRASAAALSTASVGGPR	hypothetical protein
DFPDELBP_00548	14	-3.86875	0	-2.72917	-0.194941	0.27823	-0.413966	-2.61621	FALSE	0	train	0	FALSE		smc__22454	2811424	Gordonia sp. PDNC005	Secondary Metabolism Collaboratory	MARLSLEQRRQAAITATLRVIGTDGVEAATTRRIAAEAKMGQSSIFYAFASRDELLAAVVEYGVAEELAAMDGWLQLLAEFPTNDAPIEDLMRGALQSFAENAINDSARQHALIGLALYARRTEGLEYLAERLYDGYYAVAERLLDEAARISGVRFTKSTHELAPSVIAITDGLTLCWLGTASREQVDRVIETGVSLFIGFVESADA	hypothetical protein
DFPDELBP_00567	4	-4.186	0	-3.83531	-0.958828	-0.833374	-0.911729	-1.48321	FALSE	0	train	0	FALSE		smc__22454	2811424	Gordonia sp. PDNC005	Secondary Metabolism Collaboratory	MKSARRATFLVMAFVMVIGAAMYVVVRVMVEPVPGDKDRYTAMFTDVSGLFDGDAVRLAGVAVGKVESIDLDGGAARVAFTVVREHRLDDNSVIAVRYQNLLGQHYLEVVRRPKPGGPQDTAHTIPVARTVPSFDVTDLFNSVLPLINDVDPGVLNTFAENIGLLLQGDGRGLAPAANAVKSILSTVNRRDVVIIAMIDNLNRLADQIGGRSGDVGRLVEQLNASISRFTTNVEVVKESLSYGDRVLVPFVDLLETMQGSYDDNFGPLDAFFRRVVPFTPQILDALGAIPGLLSSIAGMDARAASATFSCRNGRLDLPVITRVLIGGRDVVVCR	hypothetical protein
DFPDELBP_00609	17	-3.96933	0	-1.66254	-0.0977967	0.234675	-0.115371	-3.06845	FALSE	0	train	0	FALSE		smc__22454	2811424	Gordonia sp. PDNC005	Secondary Metabolism Collaboratory	MTADENDAPRSLIERATRRAIDGLGPRPVDATRDKLVDAAFHQFCIDGIARTSMEDVAKRAGTSRITIYRKFESKDALVDEVIGRELEAYFNFFTQAMAESESLADRVVTGFVTSVQRIWSNPLIKRLINDDPALVPGLVGGGDGHNMYVVSAFVARALRSEQRAGNLDSGVDPDLAAEMIARITGSFVTTPGGLVDLDDADQLAAVARDYLLPMLRVSTHSM	putative HTH-type transcriptional regulator
DFPDELBP_00636	18	-3.60285	0	-4.93179	-0.273989	0.290608	-0.208113	-0.506801	FALSE	0	train	0	FALSE		smc__22454	2811424	Gordonia sp. PDNC005	Secondary Metabolism Collaboratory	MTTFTVTRTLRCSREQAWTMLTVPEQMNRWSTARIDLFEPGVGDRSDGVGTLRTVTLPGGRARLKEVVESSEFPSHFAYRVHDGGPALLDHRGELALATTSDGCRVTWTVRMQLVSAVITAAVARTIKRQLGESLDTLALLEPPEAVDPPNIMVRTRRDAVPLRAQALTVLDTQRATARRLAAEEDPKQWFARVYSYVTEEMINACDRGEVDNPDWVLDLIPVFDEYYTRNLSDYEAGRECEPMWQRAWSTCERNDERRPYVPVMSGLLAGVAAHIDADLPRALADVHRMRYGDVDLRAFRPDYLRLSPVFTAASDLLIADLPRSHKPWWTGLAARVHPQLRDSLLARKGYDVGRHRFEAFARALEKAS	hypothetical protein
DFPDELBP_00641	33	-3.53704	0	-33.6642	-1.02013	-0.127088	-1.22715	-2.81663	FALSE	0	train	0	FALSE		smc__22454	2811424	Gordonia sp. PDNC005	Secondary Metabolism Collaboratory	MDPKRAAIIGIVVVFLALTLAVPLRTYLAQRSEFNRLQESNAALSAEVADLQKKVTEQNDPAYIEAQARARLQYVKRGEKQVVVIAPNREQQDAADEAERVRAANPWYQNMWDAVSTPPEGK	hypothetical protein
DFPDELBP_00646	8	-3.45929	0	3.02705	0.378382	1.23947	0.284611	-2.63596	FALSE	0	train	0	FALSE		smc__22454	2811424	Gordonia sp. PDNC005	Secondary Metabolism Collaboratory	MGRPAKHDADDFIDAAISVFAAQGVRAVTLAAVADRLGATNGSVYYRFPDRASLLQAVWLRTTAEFRQRYLEAVGESPTVHDAVEASTWVVEWCRDNLEKAQVLQAGPRTFDADGEPAQRSDETTTEADLRTIVTSLTGQTAATGDEIAFVMTELPLAVVRRRLQAGTPPGDREIELVRGLATAVLVGR	hypothetical protein
DFPDELBP_00648	13	-3.09578	0.0909091	2.64751	0.203655	1.09141	0.439834	0.199804	FALSE	0	eval	0	FALSE		smc__22454	2811424	Gordonia sp. PDNC005	Secondary Metabolism Collaboratory	MITDRQWTQARQITRRAVRSSLHCSIASVNADGTAHVTPIGSLLLGSLGHGIYFDVFNARLSANVDGRPEVTILAVDSGRMVWGRALLSGRFSRPPGIRLIGTVGPRRPSSPEEIARFHRAVGPLLRTRGGAAAWASLTRVRDVHVNRIEKIRMGQLTP	hypothetical protein
DFPDELBP_00651	11	-3.82613	0	-7.34586	-0.667806	-0.673443	-0.781609	-0.623997	FALSE	0	train	0	FALSE		smc__22454	2811424	Gordonia sp. PDNC005	Secondary Metabolism Collaboratory	MVGRLERNKDLAQEVVESTARRVGNIASIITTAVAAVAHEIGELVTDGFEMREAAKAASADEAPVRKPALELDSVNGYDADDEDV	hypothetical protein
DFPDELBP_00676	167	-4.20608	0.00172414	-488.788	-2.96235	-2.1307	-3.12655	-2.1589	FALSE	0	train	0	FALSE		smc__22454	2811424	Gordonia sp. PDNC005	Secondary Metabolism Collaboratory	MSSILFRLGRFSFRHKWWVIVAWIAALVITGSLVNAMQPKFSKDFELPGTDGGTAMTQLEEYFPAANKAQSQASTTVVIGAKDGLAAHTAEIDKLVTGLQALPKANKDAIVNPVTAAAAAPQMASAVLGDQGRVGLITVPQGIELMDVKLESKTELLDVLEKHRVNGLQVEATGGVMAAQEEPGKAEMIGFAIAFVIMIVAFGALIAAFIPLVTGLVGVGLTMMLVTLSAEWISVNQAATGIITMLGIAVSIDYALFIVSRYRSEINRGGSREDAAGRAVGTAGTAVVFAGLTVVIAVAALMVIGLPFITQMGLGAALAIIVAVLAALTFIPALLGAFGRFAFSPRIPWLRHGDADESTETFGVKFGSMVVKRPVVFIVAGLAILIAAALPIKGMQIGMDTTTDDEVAAQELVAKGFGEGVAGPLIAVLHTDSGTIDKAATTAVSEIAKLPGVASPDALMWMGNGTTDPKNPNVGANSAIIQIVPKTAPSAPETHDLVEDIRGISSDIEKQGASIHVGGQTAIMSDLSAKLDKALIPYLVVVVGLAFLIMIGVFRSLWVPLIGTVGFLFSVLATFGITTWIFTDGALGMIDHTKPIIAFLPIFLIGVVFGLAMDYQVFLVTRMREEYMHGMSAKEAIVAGYRHGSRVVTSAAIIMISVFAAFMLAPDTTAKMMGFALAIAVFFDAFIIRMIVVPAVISLLGDRAWGLPKWLDKLVVDFDIEGSKVRDRGVGETTEPLVADAEALEAK	Membrane protein YdfJ
DFPDELBP_00810	16	-3.24414	0.0666667	5.15366	0.322104	1.17429	0.368881	-0.313345	FALSE	0	train	0	FALSE		smc__22454	2811424	Gordonia sp. PDNC005	Secondary Metabolism Collaboratory	MDFTEIAGYRIVRKLGAGGMGQVFLAEHPRLPRMDALKLLDAGVTRSDDFKARFVREADMLAKLSHTNIVTPYDRGEFDGRLWIAMEYVDGTDAAELVKERGPLDVDLALRLVDGAGAALDYVWRKERVTHRDVKPANILVGIDDGQVESVKLADFGIAKAVGEGTALTSTGMTVGTMQYVSPEAIEGHDLDNRADVYSLACTAFHLLAGHPPFDGPSITALQSAHLTKAPPRINEVAPHLPAALDSVFARALAKNPNDRYSTCADLVGALRNALSGIAEPAYAGTISAPVMPAPTAVQKRRTTVLAAAATLLAIAVVAGAGYAAFQARGSSDDVAVPATSASRTQTTTASRVTTTTTVVPEPTWTPEVTVETTTETPVPYEGMPCSSAEFNTENADGTLYCSALEGAWTDKTHQSRGAVEQGSECSEPGTRARISRTEAIATCSPDSSGGYSWQY	hypothetical protein
DFPDELBP_00903	11	-3.63889	0.0909091	2.62604	0.238731	0.869455	0.303163	-1.67354	FALSE	0	train	0	FALSE		smc__22454	2811424	Gordonia sp. PDNC005	Secondary Metabolism Collaboratory	MEKSTRIQMLEAGLTLLGEVGFRGWSMRRVEDTTGVPHGSARHHFSDQRGLVLAMVRHLLAVDLPRADETPTQQVSRWTGSELAYTRARYELIVAAFHDRELTDELVRGRDQLVAVLQARGMTKPDAAGLATALDGMILDAVLRRTPPDEIETQAVVNRFLQ	hypothetical protein
DFPDELBP_00946	41	-3.11542	0.0357143	-10.2533	-0.250081	-0.0714257	-0.246098	-3.51437	FALSE	0	train	0	FALSE		smc__22454	2811424	Gordonia sp. PDNC005	Secondary Metabolism Collaboratory	MTADQQPADTADAKPFLTVVSGNPSDEDVAVLVSVLSAAGGGDSDNGQTVRNDWGRPIDMHRPAWGMPTSFTNRG	hypothetical protein
DFPDELBP_00974	16	-3.27638	0	-2.66868	-0.166792	-0.127254	-0.180608	-1.31943	FALSE	0	train	0	FALSE		smc__22454	2811424	Gordonia sp. PDNC005	Secondary Metabolism Collaboratory	MFSSIGWGEIVVLLAAGLIILGPERLPGAVSWTLQSIRKVRDYATGASGQLRDEMGTDFDQFREPIQQINELRQMTPKGIVTKHLFGGDSTAVDDLGRSVRDTLDIQGIGPASQPSAPAPSDSAGPDLTKLGSSETPSGTSGSSTVKRTHDYTDWDAT	hypothetical protein
DFPDELBP_00998	28	-3.86287	0.0166667	33.1143	1.22646	1.75493	1.28995	-1.38963	FALSE	0	train	0	FALSE		smc__22454	2811424	Gordonia sp. PDNC005	Secondary Metabolism Collaboratory	MPTTPDAPRPRLTRGRVIDAAVAIMDADGADALTFRSLGRALDVDHTAVLRHFRNKNDLLLALADRLLKDAVGEIEPAEDWRETLRVLGHSVRNACRTHPHVAVAVAGRTVRSEAEFAGADLVIGALLSAGIEGAEAASYYRALVDVALSYAALEAAIATLPADDLAADRLAWSREYQSVDPDRFPNLASVSEHLPDVDDQDQFEVALGLFIDAIEVRASR	hypothetical protein
DFPDELBP_01042	181	1.93648	0	-689.892	-3.85415	-3.08193	-3.92337	-2.04038	FALSE	0	train	0	FALSE		smc__22454	2811424	Gordonia sp. PDNC005	Secondary Metabolism Collaboratory	MINVDAGPVDGFETADDLTDALAGQGYLIQPDLAVVLHLATLLGRPLLLEGPAGVGKTELAKALAAASGRELIRLQCYEGLDDSRSLYEWDYARQLLHVQMLRDRISAELSTHKTLAAASAALARTDVGVYTEEFLVPRPLLAAILSPSPTVLLVDEIDRTDEAVEAVMLEVLAERQVTVPELGTFTSRSEPWVILTSNDTRELSPALKRRCLHFQVEYPTAEREQQIVAVRAPEVPAEIVSDVVDLARRLRELPLRKSPSIAEVIDAARASALLAGADGEADTSADGALMSLLVKFGTDLDQVRRSLSATARTSSRAVGTSTEAAFGASRSRVGVGARG	hypothetical protein
DFPDELBP_01110	26	-4.2245	0	-21.5946	-0.830561	-0.523085	-0.798781	-2.19123	FALSE	0	train	0	FALSE		smc__22454	2811424	Gordonia sp. PDNC005	Secondary Metabolism Collaboratory	MSTTVRKLGAVVIGLSIVIPLVLLMFIGPASRGAPHDVPIGVVGPPAAVGQMSSSLEQHQPGAFDVRSFETSDDLRDAARNREVYGGFVLGAQPETIVATGGSPAVATTLTQIGAGLAAQSGAPAAPVVDVAPAADDDSRGAGFGSMVMPVFMAGVALGATAALVGRRRRVILWALPVGAAAVAAASIGVAMAVGVLGGGFGLQWLALAAGILAIAAPVAGLVRAVGTPGIGGAALVFMLVGMPLAGISAPPEFLPSIWGTVGQLLPLGATGTALRSAAFFDGAGSPAAFAVLVAWIVIGYLLLSVPMRTPDGEVASTGVDEIGEPVAV	hypothetical protein
DFPDELBP_01304	67	-3.4405	0	-226.232	-3.37659	-3.13196	-3.38683	-2.21094	FALSE	0	train	0	FALSE		smc__22454	2811424	Gordonia sp. PDNC005	Secondary Metabolism Collaboratory	MTFHEVRTAVDALAAKDGNDPTALRDVLEAVLLVGQGLELDLALQRIVDVAAGVLDARYGALGVRGPELSLQAFVYTGIAPDVRATMGRLPVGHGVLGELLHHPEVLRIERLSDHPASIGFPPQHPPMNTFLGAPIIVRGELFGSIYLTEKQGAPAFTELDEKIVAVLAVAAGIAVDNARSFESSQTRLRWMQLLADRGSEPVRGISLEDTLTGVCADVASLSHATDVYVVTGAELVAHTGDPVNVDDVAGTFGARDAGLAVSVVDDERAWLRDGAQWVTVQPIQGPPGQFRAIVLTHVDRRVWTAEEEAGLAGVARVASLSIAYAQQQDLEREMEVLSDRHRIARDLHDLVIQRLFAIGMSMQTMKARPSELDGRMDQAITDLDSTIAQIRTSIFDLHSSSGQSTKTLRRRVLDVVAELAAHAPITPSVAFSGPVDTIVPDTLSPHIEAVLREGLSNALRHSDAERIGVRIVASDDLVVEVSDDGIGIPQDARRSGLRNLERRATECGGVFSERSAAGEGTTLTWTVPLA	Oxygen sensor histidine kinase response regulator DosT
DFPDELBP_01313	15	-3.7425	0	-33.2142	-2.21428	-2.07962	-2.20469	-3.95654	FALSE	0	eval	0	FALSE		smc__22454	2811424	Gordonia sp. PDNC005	Secondary Metabolism Collaboratory	MTALYPYPGPSRRAVLRGAAAVPLVVAAGVSVTACGPTLDEQRDTAEMLVQHAQAAVREQKAAQSLGPRVTEYTAALGVVAAQRGEHAQALRDEVNRLHSSSAARIDDAAPAITTIDALRAALTASTKSAATSAVAAEGFVAGLLASTSAACRTLTEVQLA	hypothetical protein
DFPDELBP_01465	9	-3.98029	0	9.35478	1.03942	1.66226	0.83171	-1.13658	FALSE	0	eval	0	FALSE		smc__22454	2811424	Gordonia sp. PDNC005	Secondary Metabolism Collaboratory	MKILRALGEVRRFLGAGRSLTWALVLAVVSALLTVAVPWLLAQVTNIIFAGALGANLDAGATHDQVVAALRKAGDDRQANIVSAIGATPGVGIDWSLLWTYTVVTLGAFALAAGARIGGGLILNAAVQRAIRNLRQRVESKLHRLPVTALEGGRRGEVLNAVTVDVDNVATLIGPVFVQLPVVLLTIVGVSAALIWVSGFFAMIAFLTVPISAVAVALILRFARPHVKRQWAAQSSLTAHAEDVYAARDMLSAYDAHRATERQFTAVNTELAHATRTGQTWSGALGPVLTLCNALAFVTVAVLGAFKMLDGAVTLGVLQAVVLYTQQLSSALSELTGTLPTLQSGLVSVGRVREFLARREETAPAVDDDPVAARHGRHRTPPRIMFEDVSFAYTDGPPVLNGVDLVVEPGTTTALVGATGSGKTTLTALLQRFADPTRGRITVDGTDIVDLTRSEVRSLMAVVTQDPWLFTGTAGENIDLGAAHGVDMADPTVHTLLAALPSGASTEVSGDVETLSAGEKQLVTVARALAAQPDILILDEATSAADPRSELLIQRGLESLRHRTTTLIVTHRMSTLAVADEVAVLAEGRIVERGTANDLLAAGGEFARIYAE	Fatty acid ABC transporter ATP-binding/permease protein
DFPDELBP_01467	18	-3.92077	0	-11.6779	-0.648773	0.868451	-0.965338	-2.20623	FALSE	0	train	0	FALSE		smc__22454	2811424	Gordonia sp. PDNC005	Secondary Metabolism Collaboratory	MLAIAAAGAALVVCWHIWVVPFTDPVYGLFNMGIDTRVYRGGAIAVWDGLPLYAKPVYEVWEFTYPPFAALVMVPLAGLPIHTAKFVWNVGSVISLLLLIGLSLRALRFRFDAKLVVFTVLIAVFATCLEPVHTTLWNGQINLVLALFVVADLALRNHRLQGLGVGLAAGIKLTPLFFVAHLVSVRQFRAAIVAVTVFLATVVIGIAVLGREAIDFWTGDISDTKRIGSMAAPANQSFNGFFARLGTMDLAHPPTWLWIPVGLVVGLLSLWAAYCAYQAGGRLLAVAITGMASCAVSPFSWGHHWVWILPLLLIAFVHAYEQTRRADPRTWLWWLAPASIVTLTFTYWQAMPLPVPGRPGKVFHGMAFGSFRGFGSVDGPAWQVPFQLIGSGAYLIVLLGTIAVTLWWTRRVEPIRSAQRLVESDDALPS	hypothetical protein
DFPDELBP_01500	86	-3.34256	0	-203.079	-2.36139	-1.95187	-2.4	-2.08485	FALSE	0	train	0	FALSE		smc__22454	2811424	Gordonia sp. PDNC005	Secondary Metabolism Collaboratory	MTVVAHDRIDSVLDTAQDVLTRRAGSRVRIDDPEDLGGSGRSTVLRVRVADNPVSLDRTVVVKAFDENSSADQVLREIASYRYATALPTASRPGPQLLASDLDSRILVLTDLGDGRRMIDLLASTDVDEVGRGVSAWGQALGRMHAATFGGEDDFDTLLRVSGRRGDGRRSAPVCSSGIDAQAAEAVRRTVDVADEIGVSVPDEFRAVLDTGLALFADGRFRAFSTSDVGPENILINDDGVQFMDYEWGAFRDATLDVAYALATFPSALSEPASHRAADLETALADAWRAEVSPLWPALADDRTLRDLLTTARTLWVWLGTYWMLESDTSGDDWALHTADPRVVTARWADLARSSADPVVSDVAHDVGRALQRLWFE	hypothetical protein
DFPDELBP_01779	7	-3.8604	0	1.25695	0.179564	0.223745	0.179587	-4.61128	FALSE	0	train	0	FALSE		smc__22454	2811424	Gordonia sp. PDNC005	Secondary Metabolism Collaboratory	MAASSDAYRILLGESAGPGVWVFGNGRVELSPEDAETAVDFAVADLHESVRLLGRRGLAAVLRDESSYELEGVEPVGVTSRRGCGDGPRVDHVVMYHHDVDAAVALYAGRLGMDLRLDRQIAEGVAQLFFRTSSVIVEVVAGASMAERHRFGGVAWRVDDIEAEHKRLLGAGLDVSEVRVGRKPGTRVCTLRDRAFGTPTLLIEQLPKP	hypothetical protein
DFPDELBP_01957	276	-3.05541	0	-810.769	-2.93757	-1.91391	-3.3241	-2.82865	FALSE	0	test	0	FALSE		smc__22454	2811424	Gordonia sp. PDNC005	Secondary Metabolism Collaboratory	MTNVSAEYGYTVWGRDFLRVVEPTSITKPEPMLPRARSLARNSVSGVVVDGRHVRGTIARGGTASVAYLEFAPMDRAPAEALAAVVGSAPTASALTEQAHDTIVGTPELAVVDCSCKARTARCIHVLTLLYETVRRVDEDPRIALQLRGFHDSVDAPPESEAVPRWTPLSALDPAAFYG	hypothetical protein
DFPDELBP_01982	11	-3.57575	0	1.92632	0.17512	0.293339	0.181614	-2.4054	FALSE	0	train	0	FALSE		smc__22454	2811424	Gordonia sp. PDNC005	Secondary Metabolism Collaboratory	MAVSIELLLDDAADAVIRDRWRSLAAFGVNPAIGRPHCTLIAGAAIRGADTRLATVAQRLPIPVLIGPPVALPAAHGLFTLAASVVPSSELLSIHATVHRLCGDGVDGLVDHVAPGSWTPHITLARRLTADRVGSALTLDCSPIRAHANTIRRWDGNTGSETVVTGRAC	hypothetical protein
DFPDELBP_02041	8	-3.655	0	-0.713898	-0.0892372	0.00109758	-0.0536814	-0.539636	FALSE	0	test	0	FALSE		smc__22454	2811424	Gordonia sp. PDNC005	Secondary Metabolism Collaboratory	MTTLIREATRLMPTVDVAGVRWPLNKLLAVLCGVLAGTSVMVFGGTMVGAAWMTAAAAVTAWWGGYAWYGRRWDDGRREYAADSSR	hypothetical protein
DFPDELBP_02045	13	-3.80782	0	26.7799	2.05999	2.34383	2.03671	-1.94914	FALSE	0	train	0	FALSE		smc__22454	2811424	Gordonia sp. PDNC005	Secondary Metabolism Collaboratory	MDRAGVRPIPVSAATVTVVDPGSGTLQSLTPAPDTTRSQEVTLTTDSLEASIAPDAENKQQVQRTQQNLTTPITARVVCDDPSNLEFTIGTPTSLDNALTPELGAIAGSTGGISFTAGLNPQMLRLLPNEESSSPARSAVEQSFTGALDQSVPLPTQPVGIGARWQSVRTVSSAATIRRTTTVTLKSHVGSVLRLAVTVEETPVDSVFRIPGSAQTLNIDRYAMAGSGEVTVDLTKMLPTGGKIVTKGARQLSGDAGAPPLLQQNEYTVSWGPSKP	hypothetical protein
DFPDELBP_02145	20	-2.68659	0.0555556	-5.58296	-0.279148	0.415675	-0.537496	-0.995088	FALSE	0	train	0	FALSE		smc__22454	2811424	Gordonia sp. PDNC005	Secondary Metabolism Collaboratory	MPPKNLNEFIGDLVTLPLAAAQKISQPLLKAANSVVQRFPRELISLGGDADDPTGKVVYDFFAGIGPELAHPGGSLPGANRWDDPLDPAHPIPVILAHGTAGGGQTNWGTYVPLLTEAGYSVFTLTFGAIPGSRWPISALGGMTTIEESAVEFGAFAEKVMAATGSDKVHVVGHSQGTLVPNYWARFLGGHDKIGKYVSLAPLWEGTTVLDGATGVLDRFGFDPAGVVPCRALPQMMDDSEFIATMNSDGGPYVPGISYTNISTVHDELVHPFTSGQLPGPEGVDVTNIVLQSGCVKDLSDHLGICGSPRAAAFVLNALDDHPSRVVPCQVVAPFFGTPLLRRTGGMPEFIKPFAASPDADR	hypothetical protein
DFPDELBP_02389	7	-3.943	0	-2.85704	-0.408149	-0.29351	-0.37925	-1.89877	FALSE	0	train	0	FALSE		smc__22454	2811424	Gordonia sp. PDNC005	Secondary Metabolism Collaboratory	MTKRNILLAALGMLVVSLLFGSLSTTFALWSDQQSSDATDVATGTIELSPGDGTGPAFAFPALSGTNVPVGGVSQANLTIKNTGTTSLRFRLRTAGPTVSTSGATVGVTLDGSVGACPGGPAAFTSQTVTSPTVFTAPWTGIARGGQTVWCIRATLAAATGTLPATYTISFAFDAEQTRP	hypothetical protein
DFPDELBP_02391	14	-4.146	0	0.860435	0.0614596	0.185825	0.0477117	-3.23122	FALSE	0	train	0	FALSE		smc__22454	2811424	Gordonia sp. PDNC005	Secondary Metabolism Collaboratory	MTSDASSVSRRVRALLACGVLLGSGAMGTAALWSTSAQTVSGTFTTAYLKIQTNGSTPYSFTFPGSLLPGSSTAFLIQVQNIGSTPFTYVGSVQSASALGQATTLTSRVGGTVTGPTCTGGSGVTGQAITGAKATFRSTSGVLPATTGAENVCVQLTLPLGAVGTLAGSTGTVLFTFDATGV	hypothetical protein
DFPDELBP_02417	11	-4.29755	0	-9.59772	-0.87252	-0.585284	-0.902638	-2.46803	FALSE	0	train	0	FALSE		smc__22454	2811424	Gordonia sp. PDNC005	Secondary Metabolism Collaboratory	MTGPEGGATTLSTHDVTTDDGRRFVCRDDDTLLRAALRAGVAATYECNSGGCGTCKFTLAEGEVHQLDPDAGGLSPRDKRKGKMLACQSIPLTDCTISLQSGEAWFEKQSTPDLRVGTVAEVRHLTHDLREVTLTASGPADFLPGQFAMLSVAGAPIHHGSREGSPRTLERAYSMSNLPNSEGRWQFQIKRVPGGAVSPLVVDELKVGDEVVIDGPYGHAYLKDTGRDILVVAGGSGLAPIVSVVRGLAERADAAGRRVSFYYGGRTAADMCAIEFVDEVRERVADIELVEAVSMELDDDWTGARGFIHSLIDAESVDDLAERDVYVAGPPMMTDAVVRKLVLDLGLSTDNIHYDRFF	Ferredoxin--NAD(P)(+) reductase CarAd
DFPDELBP_02546	64	-3.90712	0.0284553	-231.482	-3.61691	-3.32199	-3.6288	-1.65197	FALSE	0	eval	0	FALSE		smc__22454	2811424	Gordonia sp. PDNC005	Secondary Metabolism Collaboratory	MTESTDRHIPVVVLAGFLGAGKTTLLNHVLRNANGRRIGVLVNDFGSVDIDSLLVSGASGGTVSLPGGCMCCTTDAEGLGDAIAALSGAEAELDAILVEASGIAEPPALIRLVLAARSATASYGGLVYVVDSAEFLTTVAAHPMIGGHVAVADLVVLNKSDLVDDSERARVRDAVREVNPTASMLSVSDALVDPKLLFEDAPERPVDESPRQLSLDELLHDDSHDHSHLHAEFESVSLDRAGPVDPRRLARFLERPPAGAYRIKGTVLVDLPGHADQAYVIQAVGGVVRVSRQPWDANGPATSLVVIGSGLDVATAETALKEVLGPDADDEHGILHLTRHLV	P-loop guanosine triphosphatase YjiA
DFPDELBP_02565	279	-4.16476	0	-1033.45	-3.70412	-3.25887	-3.80837	-3.21649	FALSE	0	eval	0	FALSE		smc__22454	2811424	Gordonia sp. PDNC005	Secondary Metabolism Collaboratory	MSEIQLATVDVLAKSSTFTSVGWIGYIIIGGLAGWLASKVMGTDAQMGLLANIVVGVIGALLGGFLLSFFLDTASGGMWFTFFTALAGSIILLAILRAFSGRRAG	hypothetical protein
DFPDELBP_02567	5	-3.8306	0	1.43584	0.287167	0.513586	0.21564	1.70465	FALSE	0	train	0	FALSE		smc__22454	2811424	Gordonia sp. PDNC005	Secondary Metabolism Collaboratory	MQGQLDHPAADRPAFRYGRFWYYRDDDRWEWSDQLARLHGYESAESVAPTIDLLLAHKHPDDRERVAELIERVRRAGAPFSSEHRIIDRRGSIIPVIVIGDLMHDPGGRRRGTFGFYVASSTGGEVPDSANSRGRMDIDEMVRRRATIERVKGAVMLAYRLNAQQAFDLLVWRSQESNVKLYELAAAIDARLADVDLPSRARSSFDRIVLSAHEDVSP	hypothetical protein
DFPDELBP_02733	33	-3.39793	0	-87.0319	-2.63733	-2.23456	-2.68381	-1.65111	FALSE	0	train	0	FALSE		smc__22454	2811424	Gordonia sp. PDNC005	Secondary Metabolism Collaboratory	MTTGLNVDVGASQASATSIKGIVAEMQGIISRIQSSAGNGVSTWSGRASTSFEGSHTDWHGTATRLQQALDEIETKLTSGFRGYDDQDASAAAFVGGSTGSTISI	hypothetical protein
DFPDELBP_02780	40	-2.22237	0	12.635	0.315875	0.888013	0.318822	1.90293	FALSE	0	train	0	FALSE		smc__22454	2811424	Gordonia sp. PDNC005	Secondary Metabolism Collaboratory	MPDRHVFVVGRPAPQGSKSPKGRTKSGRVILVESSKYVGPWRQQIAASARRRGGILPPGPVSVSIGFVMPRPQGTPKRASTPPAVKRPDVDKLARAVLDAITGVWIADDSHVVALHATKRIAELGEPSGAAITVNTIHAGIA	hypothetical protein
DFPDELBP_02804	32	-4.13555	0.05	-100.547	-3.1421	-2.23668	-3.27525	-2.50895	FALSE	0	train	0	FALSE		smc__22454	2811424	Gordonia sp. PDNC005	Secondary Metabolism Collaboratory	MANDATAGRPRDTRIDAAVLEAARDVIAEVGYAGLTLTEVAARAGTSVPAIRRRWPSKSHLVHRVVFPVEVAIPPRNPHATLDDELDSVIDGCASLFSDAALRRALMGVFSELADDDDLQREVTDRLRFAVWEDLTERLALAAARDEVEIESDPSLLIEVAFGATLMAVMLRGVQALDDQWRSDLHRALWSVLVPC	hypothetical protein
DFPDELBP_02893	118	-4.22625	0	-258.99	-2.21359	-0.828231	-2.43082	-2.99007	FALSE	0	train	0	FALSE		smc__22454	2811424	Gordonia sp. PDNC005	Secondary Metabolism Collaboratory	MTQNALDALETLRSAANFQWSIVPIMVIVIWLYANEVEKRNWGVVFGGLALLAADTFNELWNSAFFHITDRAPVWGAPGHSSFQILIGWNIEIVLMFATLGLAAAKMLPKDQSMRIAGVPNRWVLIAVNAALAVGIEVVLNRMGVLTWDWSWWSPQFPFIVWLVGYVPFFAACFWVHDMSNNRKRAIAVGSMLGANAAFATVLGAVGWL	hypothetical protein
DFPDELBP_02977	8	-3.5405	0	-14.0174	-1.75218	-1.32475	-1.87326	-1.27141	FALSE	0	train	0	FALSE		smc__22454	2811424	Gordonia sp. PDNC005	Secondary Metabolism Collaboratory	MRILQVVTLLAPGGEYGGPATVAVNQVRALVELGHDVTLVAGVRGGYRPPAVVGVDLRTFPVTTLGPGRSFTRICAPTMLRWLAAHGGEFDVAHVHMGRDLVSGPAARILVGRVATHVQTHGMVKPKNSPVHRVLDAVITRPVLHNARTVFCLNAAERSTLCAAVGDDPTFRRLTNGVPEVEETDRSTFTPPEVLFLARLHERKRPAAFVEAALDLARDHRASFTVVGPDEGEASVVDGLLDAARADGVDRVGTVSREPAVDAVDVLDRMSRAEVYVLPARREPLGVSVLEAMSVGVPVIVTDSCGAARVIAEADAGTVVDEDLTTLTSAIAEMLDDLELARDRGRRARRAVVEFWGARTVAQRLADRYAGDEINDEEWT	hypothetical protein
DFPDELBP_02983	128	-3.74667	0	-528.978	-4.19823	-2.14081	-4.66147	-1.5548	FALSE	0	train	0	FALSE		smc__22454	2811424	Gordonia sp. PDNC005	Secondary Metabolism Collaboratory	MFVDTTITCPLSEMGASAAEAEKSGYDAVWTFEGAHDPFLPLLLAAEHTDRVTLGTSIAVAFGRNPLLLATLGWDLQAYSQGRFVLGLGTQIRPHITRRYSMPWSRPADRMLDMVTAVRAVWDAWATGGRLDHRGDFYEHTLMPPLFRPNPSEVDGFGPPPVWLAGVGPRMTRVAGEVADGFLSHPLCTPEFLRDTTLPSLAHGAALSGRERTAVHHSAMVIIGHTDHDMAAARSAVRTQIAFYGSTPAYQPILASVGFSDLHPTLHTMSKSGDWQAMGRQIPDDLVDSIAVTVDDPRDGATELLRRYGPYVDRLGFNTPYSADTNLLSRLAAEVRGPSA	putative protein
DFPDELBP_03014	9	-4.09663	0	-13.5535	-1.50594	-1.35394	-1.45596	-3.15939	FALSE	0	train	0	FALSE		smc__22454	2811424	Gordonia sp. PDNC005	Secondary Metabolism Collaboratory	MKSDENNGIDPAEDAAVDDTVSLTKPGATDPESADAAAAADVSLDKDGADEASVDADPADSTDESTDESSAAAEQDTVVPAGSAPDEESRHWLASLALAGAAAALVAAVVCLGYFGYTGIRAYTVDSAREEVRNAAVDGAEQAMLNIMSIDSSSPKAWQERMKSSLTGDALKQAISESDGAVKQIEAAKEKNLTIKAKVIRSAATEVNADEETATVLVFAQATSSMAPDRPQPQSNLITMVKSDGTWKASKIVPLTGIAYDQNSAQPTLNEGGN	hypothetical protein
DFPDELBP_03096	9	-4.074	0	-7.85401	-0.872668	-0.670477	-0.911294	-0.390647	FALSE	0	eval	0	FALSE		smc__22454	2811424	Gordonia sp. PDNC005	Secondary Metabolism Collaboratory	MADEAEPESKPITVSELIARSGGDDAFPRSESVSVRRPGSESTGTTSSGMPSYTAPTKRSAVDAPRGVGASGMPGYTPPTTPVEPESNDATGVIPVVFDDADTGSLRKVEADDVFDYDLPPAVIHTSAVEAHRTADTAEDTTSIPLVDDFVAADADERTDASDESSLDDESHDVADGILDDSDDAAAAKAAAKAARADEKAAKKAAKAEAKAARAADREDAEPSAALGWAAFAGEIVLGLGVGAGLFWGFTELWKKYVYLALVLAIVVIFAIVTFAHVLRKRDLPTTLLALAVGMLVTIGPLVFLAAQP	hypothetical protein
DFPDELBP_03241	52	-3.916	0	-70.8074	-1.36168	-1.10196	-1.41275	-2.34821	FALSE	0	train	0	FALSE		smc__22454	2811424	Gordonia sp. PDNC005	Secondary Metabolism Collaboratory	MPTPERIDEVFLALGRFIRLRDRGIHTSFRSPEGEVETAAYRGLFVLKHGPMRASELAAAMAADPSTTSRHVAKLVSEGFVRREPDPADGRAFRLILTDEGRVRVRELGARRRQVVGEMVADWSDEEFNTFSALLTRFVDAVEDRIVPCSEKEDAR	hypothetical protein
DFPDELBP_03287	465	-2.99186	0	-1994.08	-4.31619	-3.79164	-4.37265	-2.39483	FALSE	0	eval	0	FALSE		smc__22454	2811424	Gordonia sp. PDNC005	Secondary Metabolism Collaboratory	MKNLLTGLARQFVVGLIVLGGLTLVVGVAYPAAVWAVSRINSDGAEGSQIHDAKGCVVGSELLGVDQHGAPGQPDKYLHARFAGGIDDPTAAADPASSGASNLGPNNTDLVAIINARRAAVAEREGVRPDQVPADAVTRSGSSLDPGISPAYADLQAPRIARATGLPIERVRQIISDNTDGRQLGFLGEPTVNVARVNVALGLTGPGCR	Potassium-transporting ATPase KdpC subunit
DFPDELBP_03304	13	-4.421	0.0833333	-8.76445	-0.674189	-0.0313671	-0.548255	-0.371229	FALSE	0	train	0	FALSE		smc__22454	2811424	Gordonia sp. PDNC005	Secondary Metabolism Collaboratory	MRFLRHITLLAVSLLVVLAAAACGSSASDGPTAAGPGFPVSIDHVYGTTTIPAKPTRVVTIGWITHDVVASLGVAPVGVDTSWGGDDEGFTPWFRDHVTNVLKADMPAVFKEGEEPDFEKILELRPDLILAPHSGVTEVQYKRLSQIAPTVAYAKKPWTSGTWKDLTTLVGKSLGEQERAQQVIASTQQQITASVEANPGLKGRTFLYGLTLSPGSTELGIYVSGDPRVTFLREFGLVDSPDLAKALGKIGDDAFYGALSLEKLGTVKTDMFVGWSSSKQETKDTLANAAVSRWQPIASGHHLLIESEQMGMATNGPSPLSIPWAIDKGFVNDLASASAGRPVVIPAS	hypothetical protein
DFPDELBP_03351	6	-4.00083	0	-6.44793	-1.07466	-0.978546	-1.03201	-2.37117	FALSE	0	train	0	FALSE		smc__22454	2811424	Gordonia sp. PDNC005	Secondary Metabolism Collaboratory	MPNNARLTQTVRRAAVVAAAGATAAALAGLGSGAAHATVGENLPDSCLQFSVNGNTWGDINTIAWTGNVPSPDNEVLQAAFKVKNNCDTPAKFQAYAGNWDLPNGGSAFVRANAGAVTGVKKDLIGDKGILVVESNRLTKGTPIDVKLFVGIPAGETQQGFVIKPDWSTALEEVAGDGPVDPVDPGECDSSSGSASGSLGDILGPILCKGTGSLGSGSAASKLIQLDSPNVVAASR	hypothetical protein
DFPDELBP_03465	6	-3.73125	0	-9.2414	-1.54023	-1.24509	-1.55471	-1.74003	FALSE	0	train	0	FALSE		smc__22454	2811424	Gordonia sp. PDNC005	Secondary Metabolism Collaboratory	MSAGPLDRLWGARRGIERFVVKNAASAMRLGALDLVGRVVVVTGGSSGIGLAAARRCLGEGARVVIVARRLDELEQARAELSRSGEIHVRQCDVTDEDAVRSMMADIEESVGPIEVLVNNAGRSIRRSTVNAADRMHDYRRTMDVNYFGAVACTLAVLPSMVERGHGRIVNVSSIATQALGPRFGAYAASKAALDAFGEVLAGEVAGRGVTVTSVKMPLTRTPMIEPTGAYRKASSISAGQAATLVMRGIKYGRPRVSTLAGEAATVGTTVVPGSMALWRQVDYLAVPESAAALGERGQ	Fatty acyl-CoA reductase
DFPDELBP_03493	89	-3.79947	0	-83.2356	-0.956732	-0.10426	-0.926041	-1.57646	FALSE	0	train	0	FALSE		smc__22454	2811424	Gordonia sp. PDNC005	Secondary Metabolism Collaboratory	MTTSVVLIGLGATGRAIASSLRRRDDIEIIGAADSNPATAGEDLGTVLDESEHGVTVVASPSELPVADLAVIATTSDLRQVAGTILPLLELGYNVLSICEELGYPWRSHPDIARRLDATAKAHGVTVAGGGANPGVLMDTLPLLLSTLTQRARTVRIRRRTDMSPYSGILPKFGLGLTVADFDDARRRGDVVGHHGFAESIEALATGLGWRLDTIEIGEPTPGKVRASGQICAINHGARGLIDGEAVIDLEIMFALFDPSDDVSAGDEYQIVGDDQTIDLRSDVGFDSFRSTVAAAVNSAAAVVEAPPGLLSMGDLSARAIASKGRRTRLATIH	2,4-diaminopentanoate dehydrogenase
DFPDELBP_03577	25	-3.7055	0	-48.5326	-1.9413	-1.28949	-2.03267	-3.94518	FALSE	0	train	0	FALSE		smc__22454	2811424	Gordonia sp. PDNC005	Secondary Metabolism Collaboratory	MESVPKPRLTLREQQKVRTRATLLDAAADLIGRQGFRETTIDEIANAAGASRATVYSYFPSKDSIAREIVIELWDEAEALYRAFGELDEWTRESISGWIVGLVDAWEASRVRLQVQSAGLVQYDDFYIDYHRRFVEALTMNQALWARFAGDGGEQRALILIGGIATFMNTWMVRGWEMDRDVAISTLTDVWCSVLRVD	hypothetical protein
DFPDELBP_03580	6	-4.1124	0	-1.38682	-0.231136	0.28005	-0.188044	-2.64067	FALSE	0	eval	0	FALSE		smc__22454	2811424	Gordonia sp. PDNC005	Secondary Metabolism Collaboratory	MADLDTDVQLRRPYAPRMGSEERREQLLDAVLRVIVERGVHKVSIESVASEAGVTRPVVYKHFGDSADLLNASLRREEARALAQCSAAVTVSESVRGSSSIALVVYGNLLRMFEDSPDLWRAVLQLADSATPAFRRTVERGREEAATRLAEVLRAHAADRGPEADRLDVDVHARMMVALVIESGRLLLSRPEEYTRERLVAAAGSVVDKATQ	hypothetical protein
DFPDELBP_03634	119	-4.39486	0.0266667	-277.444	-2.35122	-1.8149	-2.46493	-2.01358	FALSE	0	train	0	FALSE		smc__22454	2811424	Gordonia sp. PDNC005	Secondary Metabolism Collaboratory	MTTADTFRRRPLYSLARAEFRQFLRNRTLVVMGIVFPVLLPLTIFLLSRSNGVTHDSVAATFDMFALYALVFVQFYTVLSMVTTRRGEGVLKRLRTGEAADWQILAAPNVPGVTVTAASSLVVAVVVYGSGGPAPANPLLIVLGLAAGVPVFGLLALATSGFTKNAEAAQITSLPVMALAMIGMGNIRDALPDRAADIVGWTPYAAVSDLVRLGASDGTVSGTFADSAGPIATLIIWTALAIGLVYKSFRWDDRG	hypothetical protein
DFPDELBP_03635	8	-3.158	0.142857	4.05045	0.506306	0.63412	0.524336	-1.33342	FALSE	0	train	0	FALSE		smc__22454	2811424	Gordonia sp. PDNC005	Secondary Metabolism Collaboratory	MNLTPGRWSRLSEPAKYRAYTRATLLGVVTMVGVLAAANLREHAGVLAVMLTATVSALMAFEARPELTGRDAPRLDSWLTRIATVGFAGSWLAGLIAAHSSTGDAVAFARGGAWFVVVLAAAALLPFMTRRWELLAAIALITAVVSGAPDGRPVNVLPPALVAVFCCGTTRASLWALRIVDDLDEARRTQAELEVAEERLRFARDLHDVVGRGFSTIAVKSELASRLLHAGASDLAATEMDEIKALAVSSMEEMRSLVRGYRGIDLPGEVAGARSLLAAAGCDLVIAGRPEDVPERLHEAAAWVVREGTTNIVRHSSATTATLDLGSAGMKLTNNGVVAPVGAQSGLRGLSERLAAVGGVVTTGSADGAFTLDVRWETT	hypothetical protein
DFPDELBP_03670	17	-3.6472	0	-38.4637	-2.26257	-2.17732	-2.297	-3.67169	FALSE	0	train	0	FALSE		smc__22454	2811424	Gordonia sp. PDNC005	Secondary Metabolism Collaboratory	MDPVIEYGFGTGDGDLSSWRSPADLDLSGDGLFDAVALDFDGDGRVDDAMWDSDGDGVADRSALDLDDNGHPDSVFTDGGKGLWERPADSARTVDRPRESSLDTDGDSSDDTVLIDSDGDGYADTSRPIP	hypothetical protein
DFPDELBP_03671	84	-3.55364	0	-346.007	-4.11914	-3.79123	-4.16055	-2.46855	FALSE	0	train	0	FALSE		smc__22454	2811424	Gordonia sp. PDNC005	Secondary Metabolism Collaboratory	MTMYCSELGEQWHAARAEPSLAHLDAASAGRSSRSTVESITRHLEREAERGAYVAADEQAEALDASRAAIASLIGHSPEEVSYRDSARAAMRALLNGWALPMSPIVWVGKNEFGPNLAEFERRNFAVRALPDADVYGRIDVDALENMLQFEQPDFIHVCHIGSASGVVQPVEQIVEVAHNAGVPVVVDMAQSVGHVPTVTGADAVYGTARKWLTGPRGIGFVAVRPDALAHIDVFFSESFIAGQLGLGQAVAEVIEIGPDRVYSELAAIGRITRERLNGIGSWEVVEPVDEASALVTLAPPPGWGPSDLHAAKAKLLQSGILVTAAEPWRAPLAGDRSFLRVSPHLDVRREQLDDLANAIRTMGY	putative hercynylcysteine sulfoxide lyase
DFPDELBP_03718	6	-4.11125	0.333333	0.319657	0.0532762	0.299895	-0.00804512	1.57733	FALSE	0	train	0	FALSE		smc__22454	2811424	Gordonia sp. PDNC005	Secondary Metabolism Collaboratory	MQSMTKRLLIVLVGLLSIVGVTVPSGTGTASAADCADIHLVFARGTQESGAPVGTTGQAMYRSLQNRFPGKSVRVSPVRYQASDAFTEGIDFLKTVAVGVRDTQGQMRAIASRCPSTRIVVGGYSQGAAVVTYAVSDQLNAVAPILTEVPSPLAGSVARHVAGVLIFGGPADRWFRDARVPPMRVGARYRAMTREYCIPGDNICDGGPISRPNTVHGEYAVNGMTDNAANFVARRVH	putative cutinase
DFPDELBP_03736	11	-4.1508	0	-4.03909	-0.36719	-0.0878811	-0.404356	-2.03468	FALSE	0	train	0	FALSE		smc__22454	2811424	Gordonia sp. PDNC005	Secondary Metabolism Collaboratory	MVRVMSAIVAVAAFAAIGDGGVASADRSVRIPDRTVVKRSDDGWSVRLTKSAEKIVSVPPLSRGVGSFEAFLDLRGEAEITGQGTVPVDAAVLTMGYQLSCQWQMNGVNVGISGGPTAQASITWPPALVVGVQVMPTVSTTLANGATVDVKFGQKALRGARAGTRAEGVRVEISGCVGARPAVRAYVRVSMATAANDNTFTMYGSPHLL	hypothetical protein
DFPDELBP_03917	51	-3.63757	0	-102.655	-2.01285	-1.86999	-2.02391	-2.00041	FALSE	0	train	0	FALSE		smc__22454	2811424	Gordonia sp. PDNC005	Secondary Metabolism Collaboratory	MDGVTKPGETASELRSYGGEAGDARVARRRAALIDASLDMLTESDVGTVTVRGICARAGLTPRYFYESFDNVDALARATYDGVIAEIAERAADAFAHGGDARGKVRAAVEAIVDVIESDPRTGKLIFSDTLRSPVLAGRRADSLQLFANLTSESAAQVARVGQADETMAAAHFQVGGLGRVLASWTEGRLDLDRDRLVAVCVRMMLPIAAERS	hypothetical protein
DFPDELBP_04031	25	-4.39417	0	-40.9595	-1.63838	-1.28636	-1.65339	-1.99053	FALSE	0	train	0	FALSE		smc__22454	2811424	Gordonia sp. PDNC005	Secondary Metabolism Collaboratory	MTGIILDLTGQFLSTLLRNVVGDRKTTHRQEHLVSTTLDTPAPSASTLDSGPSIGGRARTIALVCLLAASFMELMDATIVNVALHTLQEDLGASPAALQWIVAGYPLAYAIGLILGARLGDRYGRRRLFILGLVAFGAASLACGLAADPTQLVTFRLIQGAAAALMVPQVLTNIQVLYPPAERGRAMGLFTSVIGVAAVTGPVLGAVITNSDWFDLSWRPAFLINVPIAVIAVIAARIFIPETHADRPAPITLGSVALLGGSLAAIMAPITLGPENDWPAWGFILIALGAVGLALFGARQVAAERAGSVPMVPPSVFGTVSFRSGLAAFAALSIPTGGYFLVQSLHVQLSQGWSVLHTGLMWIPFSFAVPIAAGLSATVLAAKFGKHVLQAGAAVLITGMTSMIVANGSAHPGIWFAVALTVAGLGFGLIVGAAGLLVLNDVPVEQAGAASGVFNTVQALTVAMGAAVIGTVYSTVSESSGFDDAYRIAMWIMIGLVAFGAVIAQAMPKVKITI	hypothetical protein
DFPDELBP_04101	7	-4.3354	0	-2.57599	-0.367999	-0.188582	-0.368187	-1.05519	FALSE	0	eval	0	FALSE		smc__22454	2811424	Gordonia sp. PDNC005	Secondary Metabolism Collaboratory	MIPILTFLAGAVGAVLRFLVDDACRRRWPGAFPGPTFAINVTGSLVMGLVAGAVMFHGADHNWQMVIGTGLLGGYTTFSTSVLETVRTGGRRGLVYAVLTLVGSVGACAVGLAAAWAV	hypothetical protein
DFPKCLFB_00111	10	-4.4022	0	1.22912	0.122912	0.302755	0.0693435	-2.83623	FALSE	0	eval	0	FALSE		NPDC087787	1883	Streptomyces sp002803075|Streptomyces mc-147|May-19-2023	Shen Lab	MHLTLRSRCVRGVAVGALSAALVSAGSAGAFAAPRPSPMPTRTHTEMPTRAAESITVRASHRSIRAGESVTLTGRTAHLAAGSRLTVQHLNNGRWTTLRATTVVKKGDTYTVSTKLAVKGKQQLRVVHGNTHSATVTVDVT	hypothetical protein
DFPKCLFB_00259	81	-4.18663	0.028169	-36.5357	-0.456697	0.243662	-0.521502	-2.74571	FALSE	0	train	0	FALSE		NPDC087787	1883	Streptomyces sp002803075|Streptomyces mc-147|May-19-2023	Shen Lab	MLVTEFSTETVAPPERFALWEEFSGRSHVRDLLRSENQNDFRARMRILHLGDLQVSALAMPHLHVVRTSRSVRQFDPEVYQVNCAVSGGGRVTTAGRDAEFHAGQTVLADSSHPMKATLHNPSHGWTSFVIQLPRALLPLPEKTVRRLISVPVPGGQGMGGVFHRWVADLHRRAHEFTPADVPTLASVTTDLLVSTLSRCLDAEDALSPQARRRALGVQIRDFVEQHLDDPGLTPQAVADAHHISLRHLQQLLADDGTSPAAWIRQRRLESCRRDLADPRLVMRPIQDIAARWGFTDSAHFSRLFRAAYGMPPSDYRRPVLDRSVQESTTTVR	Transcriptional activator NphR
DFPKCLFB_00631	8	-4.08083	0	-7.12775	-0.890969	-0.489658	-0.854115	-3.99734	FALSE	0	eval	0	FALSE		NPDC087787	1883	Streptomyces sp002803075|Streptomyces mc-147|May-19-2023	Shen Lab	MPTPSPTGPLVTRDTIAEGLRDLGVRPGETLLVHSSLSSLGWVCGGQVAVVQALLDALGPDGTLVVPTHSGDLSDPARWSRPPVPEAWWDTIRAAMPAYDPRVTPSFGVGVIPETVRTWPGACAALIRTPRSPRSARAPRKSSTGTPPTAGSASGARSDGWRRSAPGC	hypothetical protein
DFPKCLFB_01026	9	1.00714	0.111111	1.25028	0.13892	0.727035	0.13676	-1.3034	FALSE	0	train	0	FALSE		NPDC087787	1883	Streptomyces sp002803075|Streptomyces mc-147|May-19-2023	Shen Lab	MAETAASNNVILLYSGISRSKSLNGGNTGDWNREHVWAKSHGDFGTSTGPGTDLHHLRPEDVRVNSIRDNKDFDNGGSSFTDSGGSRTDSDSFEPRDAVKGDVARMILYMAVRYEGTDGWPDLEPNDSVTNGSAPYHGRLSVLKQWHEQDPPSAIEKRRNDVIHTSYQHNRNPFIDHPEWVEAIW	Extracellular ribonuclease
DFPKCLFB_01071	94	2.06256	0	-158.452	-1.68566	-1.09588	-1.82269	-2.22412	FALSE	0	train	0	FALSE		NPDC087787	1883	Streptomyces sp002803075|Streptomyces mc-147|May-19-2023	Shen Lab	MPLFPGGARGHDDVAMTRRTVPDHSWAAQPDPLLALAERELAFYSRSCDRARRLHRGTELGALATTSVTVVAAGLHAPAWLTAMIAGGAVFFTGMRQLFDPGSRWVLTAQARETLRRAVDRYLLLPEAERDAAARQTLRHVIEEVGADELREWSDSRTRRPEPPLPAPGP	hypothetical protein
DFPKCLFB_01278	38	-3.8105	0	-31.9657	-0.863939	-0.352808	-0.927411	-2.91459	FALSE	0	train	0	FALSE		NPDC087787	1883	Streptomyces sp002803075|Streptomyces mc-147|May-19-2023	Shen Lab	MPTTRATAHRAALLALAFLLALCGAAPAAAADPPVPRDDIYRSLKVDDVPAAYVVLVDVSSSMQDRGPDGVPLYTTVKRRLADFLDSLTPADQVAVVTFGRATGVVHPMSPANRTDGLFTKELPQSAKESASDHGAALDAAADQLDRSTAPVGAVLMLTDGAVNAPGSPFAKLGSTAWQRLRSRFAALGEDRKIMGYGLPLAEGTGVAEVLGGAFGAPRILPVDPTALGSQLSAAKDQVRTQKAVSLLRADQGGTVTVSVAGEGVSKAGRAHVAVATGDRTGARTRTLRVTLESKATHVPLTVRLTATGDTGGPRLTPDGPAAPVTLRPGEKKTVPMTLTWRQEARFSLFPGAGDFRERVGLRAEVSSAWTTTVRGSLGESKFSTGEPVVTALDLRGTVPGRPPGWLYPLVLLVLLLGSALVWRVHRQRNPELGGLLVVTDLRTGNRQTIPLRGREVTEETDAGQVRARITVRGRQEAGRAVLVLRCERDAPRAGGERLRDTGTCELGKSTVLCGIGFSHETENEAAVLQ	hypothetical protein
DFPKCLFB_02198	31	-3.5778	0	-40.2339	-1.29787	-0.93321	-1.35743	-3.72522	FALSE	0	train	0	FALSE		NPDC087787	1883	Streptomyces sp002803075|Streptomyces mc-147|May-19-2023	Shen Lab	MRPVNHAREPADNPREPADNPVPPRAGGRPRGPGYPCRMPAQPRSELPLPGPAAEAPDARLLTEAVTRLRRALRASIRTDYPWEKLPMAQVELLQVLGEHSPARISDLAARQRLAPSTVSGLIGQMITTGLVAREVDSADRRASVVTLTDAGRDQLTAWTTAHERRMDAALASLDDTTRSAIAAALPALFQLAEQLGQLEDGS	hypothetical protein
DFPKCLFB_02430	5	2.117	0.25	4.32926	0.865852	1.27101	0.768016	-3.99223	FALSE	0	train	0	FALSE		NPDC087787	1883	Streptomyces sp002803075|Streptomyces mc-147|May-19-2023	Shen Lab	MVWTTLIGVGAGGLISFLAQHSLGRAAERAETRRTTRERDETRRNEQLTHLIAFLTAVQAAERVAVDRYHHHEADDQWEARARQAVDRVWVTQKTIHMVCAREVNEAARGVAFAVRDVIRNGPDDSGEPQDEKVWASIRPSRQAFLDVVHDHLE	hypothetical protein
DFPKCLFB_02631	26	-2.49591	0	-11.8823	-0.45701	0.241395	-0.357305	-2.41635	FALSE	0	train	0	FALSE		NPDC087787	1883	Streptomyces sp002803075|Streptomyces mc-147|May-19-2023	Shen Lab	MVELFQVLGGIAGFGGVALGVLYLLYRDLVRDIIRRRMFRTLTSAQATALFGAVVVLAFVVAILGIFATLAESRGVRQFLVLVGMLLLFLLAVLFIAVRVVTGPARTRAGGAERRLAAVRRHVESGEPDQAERALEASRPDRESSGFWYWKARIALVRSNLDVAYGYVEEALRLDARDPYSIALKIELLLLAGDSERRDRAARLSVETTGLSGELDAWLRRLRAEGMFGGGVRTRTELEARCPLPTRTAEDVHAE	hypothetical protein
DFPKCLFB_02684	6	-2.18475	0	5.58413	0.930688	1.61698	0.866912	-0.900341	FALSE	0	eval	0	FALSE		NPDC087787	1883	Streptomyces sp002803075|Streptomyces mc-147|May-19-2023	Shen Lab	MMDGPMTAYGLLAILAGSVTSVVIALINRDRADPSEPGPAAIEDVDDPDLTTVEGIARMVVRQGRRIRQLEVAQADDRARLGAMSRYMHVLKQTIRELGGAVPEPDPRDSHLIDQP	hypothetical protein
DFPKCLFB_02727	11	-2.58642	0	1.01405	0.0921867	1.03527	-0.330304	1.75521	FALSE	0	train	0	FALSE		NPDC087787	1883	Streptomyces sp002803075|Streptomyces mc-147|May-19-2023	Shen Lab	MSERLVIDCHQLYERLYGTADGMHAVQTWLRANGIDPMDVPVHSEMVITDSAFGVVIRYTAHLLNADGCRYVDPDNPDRGAAVEERTALLRLPPPADWPTTTGGER	hypothetical protein
DFPKCLFB_02731	11	-3.22956	0	1.78496	0.178496	0.679897	0.118067	0.118079	FALSE	0	train	0	FALSE		NPDC087787	1883	Streptomyces sp002803075|Streptomyces mc-147|May-19-2023	Shen Lab	MTAQPREDVAAMLRAGATYRAIREQLGVSHGVIRKTRIVYEIPTPRRSSPQGAELRAATERRYPKVAEMLRAGATHRQITAATGASAPTLVRVRRILGVPVPPRNMRSTRTIAEGLALYTEPYGDGHARWTGPYAGCKPHLAAGGRRYSARREAFRAHHGRPPVGTVRASASCEEAGCIAGAHLTDQTIRDEAHLDALYQDIFGDTA	hypothetical protein
DFPKCLFB_02732	28	-2.75118	0	9.86548	0.352339	0.892324	0.362268	3.19304	FALSE	0	train	0	FALSE		NPDC087787	1883	Streptomyces sp002803075|Streptomyces mc-147|May-19-2023	Shen Lab	MPYPAPRPPAAASGPGQCPKCWQSVLWTITAAGNRQPVNPSPDPDGRVAVYADVTGRYRSRQLSNDRPIPEHAEVLYKAHAATCTAPRSRPQRRGVRPTRRQR	hypothetical protein
DFPKCLFB_02984	7	-3.842	0	-2.26493	-0.323562	0.235887	-0.426337	-3.08058	FALSE	0	train	0	FALSE		NPDC087787	1883	Streptomyces sp002803075|Streptomyces mc-147|May-19-2023	Shen Lab	MARRRVTGADVAAEAGVSVSIVSLVLNGKDTGRANQATRDRVHAAAQRLGYRIDRRGRSLATGRTGIVGYVAPDVATPFFSSVQMGLLSELSPEYQVLTVVTALGQTVSQESVRRLLDLGVDGLIISTVESDLVTSLNPSCPVVILDSPGRQKDLPRVNLDVAGSARELARHLTAHGHRSFAYLDIDTRTRTLEARRKAFTAEARKASERVGVVVARSPIDVTAAYDTVADNWSSWRDAGVTALVCGSDLQAFGALAALRDLGVPVPEEVSVAGADDQPMSRIVQPSLTTVKLPSFELGSLGARELRKAMDGPDPVAGRPLVLPTRLEIRESTGSAPKARSTPR	Catabolite control protein A
DFPKCLFB_03002	6	-1.37058	0	-8.33442	-1.38907	-1.03487	-1.48137	-4.07315	FALSE	0	train	0	FALSE		NPDC087787	1883	Streptomyces sp002803075|Streptomyces mc-147|May-19-2023	Shen Lab	MVVRFTDYTGPFMLHCHNLEHEDMAMMGDFVTE	hypothetical protein
DFPKCLFB_03052	10	-3.95	0	-5.81249	-0.581249	-0.0857783	-0.561062	-3.53526	FALSE	0	train	0	FALSE		NPDC087787	1883	Streptomyces sp002803075|Streptomyces mc-147|May-19-2023	Shen Lab	MGSGSSGSARWAGRWHAGCWPPATAWWCGSRPAVEELCGAEAAADLAEVFRLPVVTSVLSDDVAVRSLILDSAVLDGAECRVHVNLATVSAGFASEAEQRHTQRGTGYVAAPVLGRTDVAAAGKLDVLAAGAPEALDLARPELEPPAARIWEPGTDPARADVVKITVNFLLAAAVEATAEAMSLAESYGVDAAAFVELIGGTLFPGPVYGTYGGLMAEQRYEPPRFTARLGLKDVGLALSAAQRRGLALPTGSLVRDALLEAVAVGWSERDRATLAEVARSGAGR	hypothetical protein
DFPKCLFB_03145	11	-3.11633	0	-23.5972	-2.1452	-2.03008	-2.12384	-5.43779	FALSE	0	train	0	FALSE		NPDC087787	1883	Streptomyces sp002803075|Streptomyces mc-147|May-19-2023	Shen Lab	MNPAERQKGVVVEGELVSGPGSAATDRFALARRAVAAIGTTLDDRRTAAELAAFLVEELCDSATVDLYGPQEGRRETGESLHSAAVAGRRDLLDSLEKAPRDRVSVRALDAGHPITASSSHGGAALVTLSVPLLAWDRVYGVALALRADRPFADDETAAVHYAARLAAAHMRHSEEQREAGPRVWDLRKVLPADPERTHPEVELAVRHVPCGTGGRVGGDWCETLHLHSGRVLLVVGEVMGHGLDAAVDMNAYRSTLRCVASTDLAPHGILRRLDAMMSAESGRRPAACLLALLDPADGTAQLASAGHLPPVVFHADGTAGPVPLRVGPPIGTGPGSGLAAHEATRLPLAPDDTLVVFTYGLIARRGEDIDTSLARLSGLRPGPGAGAGELLDGILGEFLCVPAPDAARTDDDVTAVAARLRPGL	hypothetical protein
DFPKCLFB_03388	33	-3.1122	0	-1.83569	-0.0592159	0.573668	-0.014164	2.61908	FALSE	0	train	0	FALSE		NPDC087787	1883	Streptomyces sp002803075|Streptomyces mc-147|May-19-2023	Shen Lab	MGYWPVVFVAALGLVVVGLPAVYFLTAYGCGADEDRLAGVMAGAAVLGTAPEGADPTGRYRSCDDDDRFVVVGAEYRYGGSPEGALAHYRQAARADGWRPRSAAKGGTVPGCFTKSMGGTTAYLGIEGPDDGLLQVEIVADHAGSRWC	hypothetical protein
DFPKCLFB_03645	41	-4.068	0	-42.8956	-1.04623	-0.398782	-1.18182	-1.91092	FALSE	0	train	0	FALSE		NPDC087787	1883	Streptomyces sp002803075|Streptomyces mc-147|May-19-2023	Shen Lab	MQTIAAGQWVAAHLSGRTVRGCAKLKGATRGHCEFRQEPGETREASGSTEKDPDETRRGATSVDRQGARAGAGAQTGRAPVTLARIARQAGVHVSTVSRALSPDESVRSGVAADTATVIRALAEELGYQRDPAGAALRTGRSRMLGVLVPRLTDIVLATVYEGIDTAAAAAGYHTVVANTADDPELQRRRADALLARRVDGLVLGDARSDTDLVAELARRRVPLVLVSRRLPGRVSVTTDDILGGRLAAEHLLELGHRRVTVVAGEPYASTGAERTQGFLDAFAEAGLPVPASHVVPSRFDVPGGRAAAERLLALRPRPTAVFAVNDFAAIGVMAAVRDAGLTVGRDVAIVGYNDVPLAAALPVSLTSVSSPMYRMGEVAATTLVAMLNGKQGRSRRLRPALVARASTLGGTLLTPEG	hypothetical protein
DFPKCLFB_03705	1826	-3.30947	0.0128605	-6192.83	-3.4064	-2.79138	-3.47212	-2.30792	FALSE	0	eval	0	FALSE		NPDC087787	1883	Streptomyces sp002803075|Streptomyces mc-147|May-19-2023	Shen Lab	MSPAQISQIEAGLAGVSEKRLRRLATHYACADDEFINALVPLATDRTRGWWEKYRGLLPTMYLDLAELEHHATYRADVEFLCIPGLLQTEDYARAAFSYQVPALPEDEVALRVRHRMDRKVVIDGPTPVPYKAVIHEAALRIRVGDRAAARAQLVRVLELSEADQVSVRVVPFDLDGFAGAWSNMMLAGGTVPKLDTAVRDAPHGTALIDSEAQLGVFRTLFRKAEEVSLDPSRSRDFIHRLAKEL	hypothetical protein
DFPKCLFB_03989	26	-4.23177	0	28.7016	1.10391	1.85927	1.13515	-1.11996	FALSE	0	train	0	FALSE		NPDC087787	1883	Streptomyces sp002803075|Streptomyces mc-147|May-19-2023	Shen Lab	MKLSMLAVGLSALVLVSACSGGAHSRATATHGATPHPAESTTEAGATPSPVQTPTSPARLPDPVQSSLPVGSKTLYTGSGHGAGGVTLPASAGKASSITVMWTCAGPAKFNIIAAGKTLAGSQCGDGSGVFTAEIPRANMHELEWKFSAANSVIWRMVVTQPPGK	hypothetical protein
DFPKCLFB_03990	14	-3.5066	0	5.24913	0.374938	0.861452	0.435046	0.995956	FALSE	0	train	0	FALSE		NPDC087787	1883	Streptomyces sp002803075|Streptomyces mc-147|May-19-2023	Shen Lab	MNAALTRACTAAALTSFLTVGAGGGGAAFAEDAPTPVNADQDGNPIPQAPDDVDADIPVHAEGCPPDPSFSFTSVKSTFVGDKSKTVYGQSGVTLSVSVAKGHTWTGTVTYSAKLSESILVASAEETISGSISYAKTTTVALSGSWKVPASQKDGWLALGSKGYSFNWERGSYNGGCKWIVSNHGTAKLPALSPYIAHS	hypothetical protein
DFPKCLFB_03997	27	-3.43247	0	-26.8803	-0.995565	-0.737976	-1.01968	-3.62322	FALSE	0	train	0	FALSE		NPDC087787	1883	Streptomyces sp002803075|Streptomyces mc-147|May-19-2023	Shen Lab	MGRERERRDTAAGRGGVTSLGAAPRLGGAARLRAAARLGGGSESGLPDTAPGARPNAESGATPSAGPAACSNAGLEAGPSAGLGAGRSVGPGLGPSVGPGVGLSARPGAGPGPGPGVGLSARPGAGPGPGPGVGLGAGPGAEPGDGPGAGPGNGPSADPGAIPGAGTWAGGWRRALLALLVTGALVVPLSAAARPHIPAPAPAALAPLTRTTLDAAYGANRADAARAADMAAAHGDTHRAAVDRALAAPSRHLLSFDGRGSGRVAEVFGDLAHADRAAVLVPGSDTSLDTYDRFRKGALALYQELGREAAAGARPAVVAWLGYETPGTVSTTVLTTGRAEQAAPGLRELIRDLRAVAGRVPHITLVCHSYGSVVCGRAASGLDVDDIALIGSPGTGADSVPALHTRARVWAARGDGDWVANVPHVRAELFGTTVGLGADPMDPAFGARRFTAGSGGHSAYFTPGSPSLTNLARIVLGTTNEVQGD	hypothetical protein
DFPKCLFB_04247	8	2.269	0	5.30834	0.663542	1.04956	0.505112	-1.34314	FALSE	0	train	0	FALSE		NPDC087787	1883	Streptomyces sp002803075|Streptomyces mc-147|May-19-2023	Shen Lab	MTGTGLTSHRISWSTVDAIARGTSGPGVVREIRNAERSRTLLLLRAIRDEAAASPQSTGPLPPPESAWQLLDHVQQTAPAALESVLSYPYVAGWAGFTLRRLRRGHPTDPAPAWVHLGHLHGVAAAAALHAGMDVDVRVPARNGTVPLPTLGLARSPAEPEARWSVARVVSRDGTSRVEMDGGTVRLPADLGQDAPGWWALRRLECGEGAHALSVRLDDLDPYRGLYETLDPHRLEDAEVVTWQAMLDEAWHLIRRHLSGRADAMSAGLDAIAPYPFTSRFPLISASSGEAFAGMAVARPHAAEDLAEILVHEFQHILLGGLLRLVPLIRRDEQAEERRFYAPWRDDPRPAAGLLQGVCAFFGVTEFWRAALGSRDDVIADGAAFACARWERPTREAVRTLRADPSLTEAGSRFLQAIEERFSAWEEAPPVTPPHTAALTGNTVAADHRAGWRLRHLRPDPSAVADLARAWQKDPGANTVLRYTETLVPQPDGPWSLARADLLRRTARAGSSSLDPDLAASTGATAADLALAERRWADAMDGYRAELADDPDRPSSWIGLALAWSSLEPGPGAALLLRRPQLVRAVHRRLRAKPGAPQPEALATWLANRLPVGGQVPGRPRTGMA	hypothetical protein
DFPKCLFB_04536	17	-3.21025	0	4.91925	0.289368	0.938547	0.166159	-1.9428	FALSE	0	eval	0	FALSE		NPDC087787	1883	Streptomyces sp002803075|Streptomyces mc-147|May-19-2023	Shen Lab	MDEQGKGRAPILWAIGALLTAVGLGLFANLRDNSARLGALEDAGKAFLKALASGEGKDVCSHMTRIAQSELAAGQGKDSCPQAVETLIAPLSDAERNRLAVSYRSRFWGKGDSFGHVGVRDNPLDITELLLSEIDGKWRVAEMK	hypothetical protein
DFPKCLFB_04545	31	3.115	0.661654	-28.0281	-0.904132	0.0578848	-1.12384	0.873538	FALSE	0	eval	0	FALSE		NPDC087787	1883	Streptomyces sp002803075|Streptomyces mc-147|May-19-2023	Shen Lab	MTPAILGFDEEDTRKVQTAVRGGPDGDIPVFLPYEKQAANRLRENYGSNAFSCGVLLGGCGKLLTLRACDDKKSHFAHRPPVRCNRTARGESSADHLYIGEALSRWLRKQGQPNVNVQYVKQENARSDAIEIRFGSKKKRRLIHVQMARRSFKEWQADGERFAASVDKPPTVRMYGPDSQLAPLELDATGHALRFRCETANGTRVVHIGTHLPGHQVEWTTLDQCRLVHAGIVTPWLRETPHGVQPKEAATPQGPAHSATGERKPAPAGTASAPTGAVDGPTLPLMPGSVAFTGATPSSEGNGRRVYDADAQPIGSVLFRARISLPASAVAPEPHHVYALTERAAVLSGPQGTGPASRWTLRAEGFVRIPAKKAAEWELLKPLGAVATQGGSPVGEASAASQRNPAPTPEPAVDEPPAATDAAPVGAAASPDDRLIAELGRVLLQTAREGATITWHELLKQTGTRPQDVSLVRQVHLLTAVDAPHAKARKPLLSSLITFSRQAQPNDVPPPFFREVLLALGWPHWTDAVRAADIWRGHRQRLHWAHRALPAQHAAPEGRPESSGLPEARAGERPQARLLALLRHLDEEGDELSFLDLYRVLDEADRLVSRIGEPFLPGTAKERLHHWRTVFRRHRGAPPVHEQESQKGAEPTEASDTAAREVFDRMAEEFRAAREAGDLARAKQVRRDMGPVYALRLSPQDREAVTGLMRDFKQWVRDQEPKPSVDPSLRAVRTILHDLGTRRGIVATPELASALAEADRLRHRLSAPLPEAERKALGRWRENLRRRLRAEERGTADFPVDSPVASAGGGKRATARLPMDALRPLADRVRAVLQDVARAGTTVTWGDLRRRLGGEMPYLHPDDQGEILVMVDGDTPADEPLLSALVAGADLSPHGLYRHIRHSLGRERVPDASLEMHWRMDVFRLHQLWRHR	hypothetical protein
DFPKCLFB_04566	38	-3.9055	0.0285714	-26.8647	-0.726072	-0.287808	-0.828944	-1.74961	FALSE	0	eval	0	FALSE		NPDC087787	1883	Streptomyces sp002803075|Streptomyces mc-147|May-19-2023	Shen Lab	MRDTWGHARLRFFGGWGHGMWQRGIWVVVLGAALVVLAGCGSKTAETDAEATDVATAAAWTLAAPIRIDGVRAADGGRSLVVNAEVPDGARDCVRSLRGELDTVEHGTVYVKVTYETRSQDQDSGCTGTRRVKATVKLGEPLGSRRVMVNSMDVYTPVGATPPALRQCGENGCDPTPPRCTSSSYRQAVNDTDIPKHTSWEERGCDDTWLVLDLSTRMGPACGDAGDGCSSSGVSQRWFYQAESSGWRPVATNGDAGCGGIHKVLPELPEHLCASLPRLDRG	hypothetical protein
DFPKCLFB_04588	7	-3.19967	0	4.24334	0.606191	0.869658	0.680583	-2.80523	FALSE	0	train	0	FALSE		NPDC087787	1883	Streptomyces sp002803075|Streptomyces mc-147|May-19-2023	Shen Lab	MTAGADRDTRRIDTSRGHRTRDGSRWAAASLAAVLVGVGFLLWWASTGRPMPDSGGSPAWVEPLVTMIAYGVAGALLIDRRPDLPFGWLLAGAAVLVVVRVLVLPPAYAAVLDGDRGVPARWGLTAGTLAFAPVAVQGLINIRFPSGRPAGRWSAVLEKVLVACTVLVMVGGLLGGTTLRDAENGVTGLSHPLTGGSAAGRIADAATLLAPVVVLLGLIAGIGVVVRFARAEGVARQQLKWRAVGVVVALALFPLAVTEQLPSLTDSVDTVVFVLTLAVPVLRYRLWSIDTVLRRSLVYGAITAALVIGFAVLTGLATRVVSRQVAAPVAAAAVALSFVPLRDRTQHLVDHLFYGGRQDPYRTLRDLGQRLNAVPGGDALGSFAHAAASALRLPYVAVERADGTRVASYGTPVEPMERRPLPYEGQVEGFLVASARRGEEGFDDRDRALLSDLAGQLGLALHTWTLTAELLRSQQRLVAAREEERRRLRRELHDGLGPVLTAVGLTLDAARARLETDPAAADTHIAEAREAAAQALADLRKVVHGLRPPSLDDLGLAGALRSQADRLTAGSPLRVTVEAGELPGLPAAVEVAVYRTAVEAITNAVRHSDGRRCRVHLDVSARELVLRVGDDGTSGGPWLPGVGVTAMRERAAELGGRCQAGPGPEGGAVTAWFPLPETP	hypothetical protein
DFPKCLFB_04701	13	-3.3578	0	-25.7321	-1.97939	-1.24374	-2.07117	-0.994915	FALSE	0	eval	0	FALSE		NPDC087787	1883	Streptomyces sp002803075|Streptomyces mc-147|May-19-2023	Shen Lab	MGIPQEDRLDYMCRQDMNAIESAVSSIRTAMANVENMMPNTWIGKKADNWRVEHEGRMKRLRALFDSFPAEENQLVERARQKQTEMDRKMHGAG	hypothetical protein
DFPKCLFB_05052	415	-3.63549	0.106495	-1225.28	-2.98122	-1.76837	-3.17698	1.80758	FALSE	0	train	0	FALSE		NPDC087787	1883	Streptomyces sp002803075|Streptomyces mc-147|May-19-2023	Shen Lab	MPLCFNTAADYLEAAREMAVSGRSALARLLAEEAADRTSDPGKAARILREFPGPSERQED	hypothetical protein
DFPKCLFB_05179	7	-3.683	0	4.21068	0.601526	0.884924	0.594565	-4.69718	FALSE	0	train	0	FALSE		NPDC087787	1883	Streptomyces sp002803075|Streptomyces mc-147|May-19-2023	Shen Lab	MTSLPGGTNHASAGHAGTAHDDTAHDDTARDRTDRAGTGGASAERPALVCARCGTPAEGLPPTWTCSVENGTRRYFCDACSRENLRSIEGRLDSTWW	hypothetical protein
DFPKCLFB_05340	15	-4.02987	0	15.8165	1.05444	1.24395	1.1228	-3.42142	FALSE	0	train	0	FALSE		NPDC087787	1883	Streptomyces sp002803075|Streptomyces mc-147|May-19-2023	Shen Lab	MAIKNFAFSPATLKVKTGTTVTWTNQDTDAHTVTSTGSGGPLRSAALATHATYRYRFTAPGTYHYLCTIHPFMTATVEVTR	Amicyanin-alpha
DFPKCLFB_05527	41	-2.83067	0.0357143	7.59012	0.185125	0.685199	0.240193	-2.08213	FALSE	0	test	0	FALSE		NPDC087787	1883	Streptomyces sp002803075|Streptomyces mc-147|May-19-2023	Shen Lab	MAGEGGTLMETSQMSDGTPLYSAELIQEGGAYKLVVTDRLRHTVQTAYVPRRAVEQLPTFLSKLNAKQTNGFRQP	hypothetical protein
DFPKCLFB_05605	12	-3.282	0	-5.37454	-0.447879	-0.198245	-0.392112	-0.558172	FALSE	0	train	0	FALSE		NPDC087787	1883	Streptomyces sp002803075|Streptomyces mc-147|May-19-2023	Shen Lab	MDQVFLDVHSLILSTVAKHREYREHRDGASGEPLATALHPIDAEILAAAVELAEGAGRSVDAVVALPGHAEAVYAILRELLCRRGDLVRLRILCTRDTLDHELVRELARRGRKAVRIARIPLMTSLIVDGRTTLVCTETAGERQASVLRASSVTQCGQTLFDTVWSHAVDATAWVCLGAHARVELVQQILHYLHTGATDEAASRELSISVRTYRRHIATIMEILDARSRFQAGVRAAELGLLTPRVRPGAEPSRGRTPAGWAAGGGTPPPRGAYSPAALRSVQSVPQLARRHSYEPDAVADPRP	hypothetical protein
DFPKCLFB_05816	19	-3.2732	0	4.48202	0.249001	0.656872	0.174661	-2.42493	FALSE	0	eval	0	FALSE		NPDC087787	1883	Streptomyces sp002803075|Streptomyces mc-147|May-19-2023	Shen Lab	MHPEFHIRHHDESDWTVIEIRGEVDVHTVPGIREDLGKKIQAGRHRLIVDLTGTTFMDSTGLGLLVSIHKRIRALRLVIVNPDIRQIFTITSLDQIFPIYGSTQAALA	Anti-sigma-B factor antagonist
DFPKCLFB_05824	19	-2.523	0.0666667	3.986	0.20979	1.06909	0.0266472	0.30444	FALSE	0	train	0	FALSE		NPDC087787	1883	Streptomyces sp002803075|Streptomyces mc-147|May-19-2023	Shen Lab	MLTGGLADAVPIHAGETTLISASGAIAGALGAYLVLYPRVRVWILVPFLLFLPLRLPAWVVLGFWFVLQAFYSTGEAVAESGTVAYTAHVVGFIVGMILAWPLKPGTPPPPEPRGIPFGRQTRRAR	hypothetical protein
DFPKCLFB_06512	10	-3.514	0	5.88183	0.588183	1.08603	0.515586	-1.82965	FALSE	0	train	0	FALSE		NPDC087787	1883	Streptomyces sp002803075|Streptomyces mc-147|May-19-2023	Shen Lab	MRDTPGAGAGGVKGAPGVGGGGVKGAPGVAVACGGGVSPGTGPLGAAGRPGPPGAAGAPGGTGAPGGTGAPGGTGASGEGPPAPPAASADCPGPLDAFCVYQAGGA	hypothetical protein
DFPKCLFB_06525	35	-3.73922	0	4.84303	0.151345	0.63145	0.11952	-3.54723	FALSE	0	train	0	FALSE		NPDC087787	1883	Streptomyces sp002803075|Streptomyces mc-147|May-19-2023	Shen Lab	MFDIPKYLEKIGYTGSPEPTLDTLRAVQKRHIMSIPFDNSVNAGVDRGLSVWDDVDIDPDELFEAVVVDGRGGVCYELNGLFRFLLTGLGFDYRILAGAVRQVNGGFGPDLEHIFGCVQLDDETWLVDVGIAGPHYIEPLRVTEEVQEQYGVQYRMYEADGYTVVERKPKNGDWLAIYRFRMQFRDIQEWTDPDPKLVEFPPGLVAVGTYIHSRATENGQLVLIGRRYLELADGVERVRVLVDAEQYKETVRTILNPVG	Proansamycin X synthase
DFPKCLFB_06530	48	-4.11517	0	101.501	2.30685	2.7136	2.43863	-2.18811	FALSE	0	train	0	FALSE		NPDC087787	1883	Streptomyces sp002803075|Streptomyces mc-147|May-19-2023	Shen Lab	MSPDRWAGRTVFVTGGLGFIGSHFVEELLARDARVVCLYRTPREEMLAQLPRGDNLRLLQLDLLDHGEVRAACRYASPNVDAIIHCAALDGNTEFKLNHSAEILDTNLRITSNVLNCAREYGVPDVALLSSAEVYQGETTGAIHEDDDYRRHMRYSTNGYALSKTFVEVLAELHRAQYGMNILVPRPTNVYGPRDGFDGTSGRVIPTMLRRIAAGEEVVIWGDGSQTRTFVHVADLVRATLRMMEQRRYATMNVGTDEPVSVLELAATLFAVMDRPERIRLDPSKPTGASSRLLDVRRMAEITSFTPRPLRVGLRQTAEWFLAQEPVLV	dTDP-4-oxo-6-deoxy-D-allose reductase
DFPKCLFB_06769	36	-4.2018	0.03125	73.9121	2.11178	2.47888	2.16206	-2.57222	FALSE	0	train	0	FALSE		NPDC087787	1883	Streptomyces sp002803075|Streptomyces mc-147|May-19-2023	Shen Lab	MTTLTNNSEVWIHRLHPAPHSTVRLVCFPHAGGSAGFFRSMSEALGPRTEVLAVQYPGRQERWKEAPLSDVGELARLIAAALRPWADRPLAFFGHSMGSIVAYEVTRRLESVGAGSAPVLLFASGRHAPSVLREGSVHLRDDDGLIAEMRRLGGTDVELLADEGFLRILLPAVRSDYQAVETYVHRPGRELTCPVAALVGDADPYVTPDEARRWEEHTSGEFALHRFPGGHFYLVPQQKNVIRVISERLAEVAPAGR	Thioesterase PikA5
DFPKCLFB_06819	7	-2.6795	0.125	7.97498	1.13928	1.82291	1.01994	-0.757419	FALSE	0	train	0	FALSE		NPDC087787	1883	Streptomyces sp002803075|Streptomyces mc-147|May-19-2023	Shen Lab	MHGGRSRRSSDAEPPLRWFEFCRKYMAGRWRTSAAKTRKGMADGLAAVTLAMVKRGDGAPDDETLRLAFRWGIVPANAGEDPPAELKAAYDWVTTTDRPLGDLADPEVFEDVLYRLSYKLDGTPAAGDTYKRRRRALNTVLEHAVVVGELPKNPLQRARRKHVGSNQVVDRRVLVNAVQVQQLLIAVSCVGSWDRCPGRRLAAFYAVLYYAVLYYAGLRPAEAVGLRRSDCHLPETGWGTLSLRETRTVSGEQWTDSGERHDRRGLKARGRPATARCLSRPSWSPSSGPTITRWLNAGVPIAEVARRVGNSPEVTRRRYHGCIDGHEEAANAKISLALEEDGDMT	hypothetical protein
DFPKCLFB_06854	4	-0.62645	0	2.89292	0.72323	0.866223	0.721259	-1.27228	FALSE	0	train	0	FALSE		NPDC087787	1883	Streptomyces sp002803075|Streptomyces mc-147|May-19-2023	Shen Lab	MNREPNAQLIAVMYEAKVSNKGLAKRMQDAAAQRGVSLGTTHVSVKRWREGSGIQPQAAAIMADVLSAKLGRRLTPSDLGFFDIARPAAPEPIGYPSTVPEALSVLGSLADERAEAPAADQLTIADGDLSAAVLSWMIARPDGIQADRPAHQRVGMRDVRAIRDAASMFMQLDFKYGGGHGHKALRHYFRHEVLPLLDASYSEKTGNA	hypothetical protein
DGABDJPL_00124	38	-4.40875	0	-74.3309	-1.95608	-1.59309	-2.00326	-0.827113	FALSE	0	train	0	FALSE		smc__11749	43770	Corynebacterium striatum	Secondary Metabolism Collaboratory	MNISRRILPVTAALALTMGGLVPAQAQVQLPPQVQELSSQLPAGSSQIELPAQAYDLAKQFNIQLPPFIKQPAPEVAHQLVSATNAHLRKQGHVEDGNARNIAQEWADHGAAGTLTFHGNAGDGRTHLNEGSGNVYRLSIQEAQDRLNWLNRDVPVTPGPSKHFGVATSFDGSNVYVAEYFFN	hypothetical protein
DGABDJPL_00186	16	-4.27075	0	-12.894	-0.805876	-0.490786	-0.772959	-4.15392	FALSE	0	train	0	FALSE		smc__11749	43770	Corynebacterium striatum	Secondary Metabolism Collaboratory	MKQQGIVVALIVSMGVLTGCAIGLAPWSAKENQPDTVKEAGDTFGTSMDKAAENADNPGDAVEATGDGGFIDSNGTSDSGDAGADSSITAKGEGNGVLPPFGSFDRTDPDFDLFDPCTEIPEEKLKEAGLEGNGEHRLIFSDMSTCSFFGQSSSGNPAMVSIASSTKSYTDIEIPLGKREIYRGIELPVVAFEDEFEGDLICTVNINTVRGMVSVGFGNTKLQEDNRENCRQAELVLKKLID	hypothetical protein
DGABDJPL_00217	8	-3.629	0	-5.2709	-0.658863	-0.524138	-0.626109	1.81529	FALSE	0	train	0	FALSE		smc__11749	43770	Corynebacterium striatum	Secondary Metabolism Collaboratory	MHGLTLPKALLGLVAALIVAALITIVVGSIGWPFFAVFTLGALAMTFLVNPRGLYLLVISIPLLFTVAIVSTSWILAVQAAPEGASPFSTTSLLTTAFPFLQRFPWLIIVFLLCALLAVFRLWNGKNNAKSRNAKAQVARRAQQKAERRNRDERLSVAELIARDKKAKETARRRTGRLREMDREERRRQQAVEREARERAASVSSAEYDDSDFAPRRPDPERRAGDVDKQPAKEPEAKPASPLDENLYED	hypothetical protein
DGABDJPL_00282	16	-3.912	0.25	-5.09958	-0.318724	-0.0271742	-0.347616	-0.068015	FALSE	0	train	0	FALSE		smc__11749	43770	Corynebacterium striatum	Secondary Metabolism Collaboratory	MSLCWLLPGNGVFAGSACRLPQSNKVKSTTMPYLLRTRWRQLLVALAMLLTTVSWALTMNSEFWSITYTFESPLTIVIWVLCLVATLCLLISKHGALPRHMMFNPIMGMAVNLIFGSLVMGTNIPFYFDTIGTMVIAILYGPVLGMATGVGATVVASSFAAYPLAFNPVAILVGFLFGVLGSRSFFRYVTGTIATGLVGGMLCGMVSVYPLIFSFGNSDGIGRPGLLLYFQLITGDERLAIICQALLSHSVDKAFTLLLACTLIRFAPIALRTYFVFPGKRSIVEHIFQESADNKGYSEDAYRASEYSTGT	hypothetical protein
DGABDJPL_00349	434	-4.04176	0	-1175.53	-2.72746	-2.21499	-2.84997	-1.78772	FALSE	0	train	0	FALSE		smc__11749	43770	Corynebacterium striatum	Secondary Metabolism Collaboratory	MTNNAANDAPINKVEDFDDPVLPLKRALNFGSMALVAITILSLAVWGSMRGLPGIWGVVIGAGIGGGFVLLTVVSVLAASKTSPTNTIIVVMGSWLVKILVLIIILAVIRDLEFYDKMAMFVTVVLALLATLGTEAWGVVSARVSYVH	hypothetical protein
DGABDJPL_00386	27	-2.176	0	-18.0419	-0.66822	0.212	-0.793969	-0.673266	FALSE	0	eval	0	FALSE		smc__11749	43770	Corynebacterium striatum	Secondary Metabolism Collaboratory	MKLAAFDLDGTVYFDGSVPDGIAEEIAAWRAAGNLAVVTTGKSAFSARRDLRGSGLEFDYYLLCNGTVIMDGEWNLLYESHVPPAVVEAVYTKLHDVPAIDLYCTRLRERDGALLRKVEGLHNPIIKDPVPVELNAGVFPLVAVWTPGQKNLQLEIASWVRQRFDVGTAMNRNFFDITPPGHDKGFAINWLLEYLHRPRAEMQVITFGDGHNDLPMHALADVSVTFPWAAPEVQAACDVVAEDVITALRGLEN	hypothetical protein
DGABDJPL_00418	11	-3.87	0	21.9242	1.99311	2.46192	2.07997	1.29898	FALSE	0	train	0	FALSE		smc__11749	43770	Corynebacterium striatum	Secondary Metabolism Collaboratory	MTYYWPSGFVLGSPVGVPDTSRTYEGMIMSIKVKGRKRSGLVLAAGTLLSFLGVVMVALVCCGVPVLTAAAGVFAAAGAMAGNLWFIAAAALAAAALAAGALLLRAQRRGSPGTDCCARSRPGASLSAGSTPTPHSSSEQERSGQSRAGVSEDAGSQG	hypothetical protein
DGABDJPL_00456	9	-3.2725	0.125	-13.7662	-1.52958	-1.42499	-1.55237	-1.67069	FALSE	0	train	0	FALSE		smc__11749	43770	Corynebacterium striatum	Secondary Metabolism Collaboratory	MFEKIKTVTSKKEVTVEVTGIARYRLVVIPVTFVGGVAVAIVQVVNMIAVRDGNVAAALAMLVIVVSVLMVLGGLALVPVALVLTVDVALVEVVGVILVRESNVAAACAVDVGVLFVDGVGAHGKLLQVGAVCPRFQYVFI	hypothetical protein
DGABDJPL_00610	8	-4.337	0	4.25508	0.531885	1.07385	0.460839	3.72303	FALSE	0	train	0	FALSE		smc__11749	43770	Corynebacterium striatum	Secondary Metabolism Collaboratory	MSNILTFAHIQLTNWRWSWPSMLITGIVVPILLTLSLGAYSLNSGDGFIEYAIVGGLAFSLLFEMQGKIASNISFVKTKGALDQMAATGATRIQFIIGSYMAFSLLTVPSLLVTPIVVVKVLDLSLSPSMVLVPAIALTGCVFLSVGTIIGALSSSLEQASSLSTLLSILSLSLGPVAVPESFLPPWLLTLGKINPSFYAGKALRSGLFGSETVPWDSLLFLATAATILTAVAIAFLPWRDKAK	hypothetical protein
DGABDJPL_00611	8	-3.1845	0	17.3421	2.16776	2.48182	2.17853	2.27856	FALSE	0	eval	0	FALSE		smc__11749	43770	Corynebacterium striatum	Secondary Metabolism Collaboratory	MKTIQLQNVCKSFPGQDHPAVDGVTLTIEKGSVFGLIGRNGSGKSTLAKMLAGILRPTSGDILVDGKKNASETARWQRSRIAYLTQSPLALNTMTVRESLDCFSRLYGANQPKAHREETLERLGLTQHGNQIVRSLSGGQSKLVQLGIAISSERPFVILDEPTNELDAFNRRLVWAEIDRLAKQGTTVLVITHAVSEVESCLTHLGIMHEGHLVVSGTVDEVIQDNRRQRTVTYRTSPESKDEKAVFKQFVNEESVPKVVLDLYNKGVTDITITSANLEDLFVSTVGHKGKA	putative multidrug ABC transporter ATP-binding protein YbhF
DGABDJPL_00621	8	-3.822	0.0909091	8.61063	1.07633	1.40276	1.26212	3.08692	FALSE	0	eval	0	FALSE		smc__11749	43770	Corynebacterium striatum	Secondary Metabolism Collaboratory	MNDTPGLARPKKKQTDAQGKPTLTKDTGLNTTKATKKEKPHRTTVNLPYSIYKELRRNWAETSTPIYRQLLEAWELITDHGADYQPADATYNTDELTRTTTVYIPKDTLKAMQKIRSKHGASIADQLISSWAQQTGWRG	hypothetical protein
DGABDJPL_00811	15	-3.26	0.958333	46.5878	3.10585	3.36411	3.17253	2.18138	FALSE	0	test	0	FALSE		smc__11749	43770	Corynebacterium striatum	Secondary Metabolism Collaboratory	MNRKDAARKRLLENAQKSAASVEVLSDNELATAAYRRLLRTIDAQSEPLDPDAAEAFAHEEIATMRMEKRIRTALGAGK	hypothetical protein
DGABDJPL_00816	61	-3.9905	0.285714	139.514	2.36465	3.03577	2.34938	1.62903	FALSE	0	train	0	FALSE		smc__11749	43770	Corynebacterium striatum	Secondary Metabolism Collaboratory	MIRFQFVYDHRTEYSVKRMCHVLKLNRSSFYKWVNTREKRRLKMCSDALIGARIKAIFDDEHGLYGAKRIAASLNSDTDFGPINHKKVARIMKSMGLKGFTKRRRCVTTRRKPGHRVMPDLVGRKFTANEPNRVYVGDITYLPCKGGKNMYLATVIDVYSRKLVGYALADHMRVSLVIEALSHASKVRGSLKGAIFHSDHGSVYTSQAFQDHCARLGVRQSMGAVGTSADNALAESFNAALKREVLRDRKVFDNPIVCRQEVGPDPRKVDTSGVRPRRAVGRFLRRPFRFKDDEAHLRLAQRAKVLNLRQGLPCLDEVGQCAAGGWAEDDAPHAVAALT	hypothetical protein
DGABDJPL_00823	20	-3.791	0.444444	50.6216	2.53108	2.95418	2.65152	-0.730692	FALSE	0	train	0	FALSE		smc__11749	43770	Corynebacterium striatum	Secondary Metabolism Collaboratory	MSLEDWAFSSNTSWCERGLERAERIISGSQSPHTVVDGRETLLAGSSDYLGLGANRALADAAHKATLRAGVGSGGSRLTTGTSDYHVALERDLAGFVGAPAALVFGSGYHANMGVIPALAAAARDCGERLSIFSDADNHASIIDGIRLAKSSYQGVRSSVYPHLDVKTLEEQLAADASERRLIVSDGVFSMSGELANLHALQKLAQDYNAWLMIDDAHGIGTLGRNGRGVCEHFDLPLPDIYIGTASKALGVAGAFVAGSEPLIKLCRQRCRSYIFSTSMPPSQAAAISAALALVPSRVQRLARVVRNLRQRLRANGWKVVDSPAPIIVLPVGAEGAAMECAAQAAERGVIVSPIRYPSVPLGQALLRLTAHADYSEEDIALIVDAVGPCLNSATAVLTTKWPSQ	8-amino-7-oxononanoate synthase
DGABDJPL_00843	8	-4.04	0	13.4186	1.67733	2.08654	1.66908	-0.613604	FALSE	0	train	0	FALSE		smc__11749	43770	Corynebacterium striatum	Secondary Metabolism Collaboratory	MSNPFGADGSSGDDKFNNPTGNNDLPRYEPTNHPEDRPDYGLPSYGSYGAQSSEPGYAGTANGNTYGSYGPYGAGNLSGRNHAAPAYTGPVSATKAIGWGFRATFANWQLWILGAFALIAVTLVLSFIGAAISGGLSGGSEEATAAAGLSSMAVNILSTLFSLIVSLVVMRLAFYQIDDPATSWGYVGKNVRWVQPFVVGLVVNIVIGGLMLIGLLIFGGATFVALFNGDIEAALFNGDIEAALFNGDIESDAGIMKAVSTFLGFVAVGMLISWLIQPLYVLMQWFAADGESIGDAFKKGFAAGKANYGQLLLFSFLMLLLALATILTLGLGMLVIMPVSMLAQAHIMRQCANRYAPESV	hypothetical protein
DGABDJPL_01088	8	-3.93533	0	16.6654	2.08317	2.93715	1.89155	-0.691664	FALSE	0	train	0	FALSE		smc__11749	43770	Corynebacterium striatum	Secondary Metabolism Collaboratory	MLKIKLKNWQRPVLLVSVLLGLTLSGCGFFDGLDQMAEASPSGNIAVSLDQTGGVTVHMIACDIQVESVELLIQSTTPGDPPLSERINLKHPQGGYVELRLPASTSNNPPVLNSIIADPQLEFWVIPITYKGGEDEHRFVPELSGITIAEVENHPRGTLLVQNYVAGTHDPITLDEVTLDAFKDGPANSRPPGCTVE	hypothetical protein
DGABDJPL_01243	8	-1.413	0.0833333	10.6834	1.33542	2.00005	1.32388	0.875485	FALSE	0	train	0	FALSE		smc__11749	43770	Corynebacterium striatum	Secondary Metabolism Collaboratory	MPEVIETWRREIPGEAYAHGQIWTQASASDARKHTTPNTVTHFQYSYDRARRGLRGIKEQVAKAKRAVDGEIAIKRNRYFDLSTPNKKVNYALAAKHRALAGIKGYETDLTALPAYEVTLV	IS1634 family transposase IS1549
DGABDJPL_01264	52	-3.95117	0.0194444	-47.7564	-0.918392	-0.576909	-0.932219	-1.09743	FALSE	0	train	0	FALSE		smc__11749	43770	Corynebacterium striatum	Secondary Metabolism Collaboratory	MRRIIRCVPLLRRAAQRGAKPALSLEANIEAIIVLGAAQYDGRPSRILSARLEEAVDAHALYPQIPIVTVGGKLPGDRFTEAEVGQSYLSERVPDACVLAVPVGNDTVESLREVRQRYGYANAIVITDPLHRLRVWLIARDEGMSTQVRGASRYPTPTFARAWWRYLAHEMGGLAVFAARKVLGDKAAERLRSALHRVEAMMRPSRRARHEEIRRKSRP	hypothetical protein
DGABDJPL_01266	15	0.2935	0.0714286	-12.9668	-0.926196	-0.591523	-1.02569	-2.37007	FALSE	0	train	0	FALSE		smc__11749	43770	Corynebacterium striatum	Secondary Metabolism Collaboratory	MDRKQLTWENETLSDAEGTVWATVRADVLNVKESQLAAAQERILLEHSVDSGSQRFWVRGTATTGKTLHVAQQGVTVSHMQAKCLDREYTLDRPNPFRRERRIRDAEGNEVLRTRPTFKGVLEIFDIAAENVPDIDVAFLTYCCLLVDAPRRLRG	hypothetical protein
DGABDJPL_01276	6	-2.73	0	5.75387	0.958978	1.31157	0.928626	-3.93034	FALSE	0	train	0	FALSE		smc__11749	43770	Corynebacterium striatum	Secondary Metabolism Collaboratory	MKISEVARALGCSVRTIRHYHQRGVVPEPERKANGYRDYSLADLAALVKVRQLAVAGIPLKSLTGEPEDALYDAALKEIERRVANLEEQRARLIRLRDNPPGPAPHGLMVLMKEVLAESGLSEVEIAQEVDAWSLMAYSGVATAQTWRVLETNLSSPQCVSRIRAQHQRWKQLGETEPGPECDELAEQWFKSYKEGVMNGVFATLRPGYLELQPRDISARKGQLVALELVRR	hypothetical protein
DGABDJPL_01298	69	-2.0621	1	227.465	3.395	3.85936	3.50845	0.748869	TRUE	1	train	1	TRUE	CasFinder	smc__11749	43770	Corynebacterium striatum	Secondary Metabolism Collaboratory	MSTLTKLYLNPLKRGAAKLLANPQAMHAAVRGAFPPDIDESQSRVLWRVDHREHEHVLYIVGPEKPDAQHIVEQAGWGTRPAQSADYSRFLEQIVNGQKWAFELVGNPVESITIPGKSRGKVVPHVTAAQQCEWLLKKSMAAGFSIAVDENEEPMLSVVERNNLRFSKRDGAKRVSLRTARFRGQLVVTNAKALNKSLQQGIGRARAYGCGLLTLAPAE	CRISPR-associated endoribonuclease Cse3
DGABDJPL_01329	64	4.05844	1	-75.9923	-1.18738	-0.776306	-1.22781	-1.33274	TRUE	1	train	1	TRUE	RM	smc__11749	43770	Corynebacterium striatum	Secondary Metabolism Collaboratory	MDEQLASLCAEFEVPDGQTLGLNDVGWLKVFRDPTVREQLERTGFVVVEAARIKALSSREPRLMAKHDFSAARPWFFREHGLSIMPVRRDAYLIGRFDVYEKFPEHAAPLKSLPIPSGIESLDFKNLTSEAVMLNAAALSGILTDFVGGGQLYPTVTGRMSTLQLPIRLADLNLELDVDRAQMEIDGGFESAERLILVEAKNHISPDFNIRQLYFPYRRFSQALAKEVVPLYVVYSNGVFHLYRYSFPNPADFRSIKLEDSARYVLGGSEVTSSALRAVAHRTQPEPEPRIPFPQADSFARVVSLLEMLPVAKAEIPQRFGFTPRQADYYVNAGRYLGLMEVNDGVVEGTPLTGSRDERNLVLVDALARRQVFNAVIREVVEQQRALTKAEAQALMEEADLGLTGSTLPRRASTVAAWSQWIWELIAPEQLMLV	hypothetical protein
DGABDJPL_01540	5	-3.44	0	7.37817	1.47563	1.73566	1.53972	-2.24097	FALSE	0	train	0	FALSE		smc__11749	43770	Corynebacterium striatum	Secondary Metabolism Collaboratory	MQALKIPATLLGVPRECLVVGAHPFLFRPVLAPPLNGIGVVKVGKGGVVKRGVLGQVLPVYLHHQQLSHQVQIVAGRQRACCRQVSVRPELGVRLGGANVFNEVLAQAVPAMRGVNKKLHILPGHSGDTDYLLAFLGEVMLVFQARIAQAKQELLGQGRDAICPARLLGTSAYLVCEIGVLGEIQGFDIHAHQGTCGKNRGVTVLQINRHIVRLGVVALVGGIAWLSDSAVAMHAEHTVAQESKAVSRLENTPDVYIGGIPYTLAALTKEIPYLEVQSLDVEVPKLGMVNASTTMRDISITPQQVFSGKFEGAPVSTYTRGISLDGVALGRLLGITDLSIANPDNISPIGGTAAEAELTGTLPGDTKKSTVKVALRLVGEQFHMNVYDTEDPRLIKAFTLQFDTRELPLPAQATSVKLHGGSITFEIQRRNIKLKSTQLSPLEIEGSEEKAVKDAEQKAEDTAEKVNEGS	hypothetical protein
DGABDJPL_01592	9	-2.464	0.222222	20.7129	2.30143	2.61571	2.47349	2.04137	FALSE	0	train	0	FALSE		smc__11749	43770	Corynebacterium striatum	Secondary Metabolism Collaboratory	MPDLVGRKFTAGEPNRVYVGDITYLPCRGGKNMYLATVIDTYSRKLAGYALADHMRVSLVIDALAHACYVHGLFGHGVQ	hypothetical protein
DGABDJPL_01729	19	-4.1955	0	-18.9147	-0.995513	-0.740511	-1.05886	0.136768	FALSE	0	train	0	FALSE		smc__11749	43770	Corynebacterium striatum	Secondary Metabolism Collaboratory	MNEQKVYDGAPGVRAERLSMSYGRTAPLILDSVDVSFPAGKFSAIIGPNGCGKSTLVKVLARLETPSAGAVHIGQEDAALLSRRKYAQRVAVMSQQSVAPEGINVRELVARGRFAHQGFMGWRSQEDERAVSRALAEVGLEELEEAEVAALSGGQRQRAWLAMALAQETPVLFLDEPTSALDIGYQHSFMKLMKELAGSKTLVAVIHDLAHVLRYADYVVAMKDGTVWDAGAPRDVINPALIEDLYGLAVRVVNADGEPAIVPVG	Ferric enterobactin transport ATP-binding protein FepC
DGABDJPL_01745	6	-2.809	0	-1.01097	-0.168496	0.0685775	-0.22486	-1.92368	FALSE	0	test	0	FALSE		smc__11749	43770	Corynebacterium striatum	Secondary Metabolism Collaboratory	MAKVDIDYIWHTGGIVMTVREDAGLSWLVWVSVAVLLGVVTAANVRQALHESPLLADATMVAVAQRVSSIMDADQILVMAAPR	hypothetical protein
DGABDJPL_01761	5	-1.35725	0	-1.03864	-0.207728	-0.0977486	-0.245008	-0.383844	FALSE	0	train	0	FALSE		smc__11749	43770	Corynebacterium striatum	Secondary Metabolism Collaboratory	MQFFTNNRGGEIQSRLTNDIAAMRGMVTTTATSVASNLTMTVATLVAMVALSPTLSLLSLLVLPPAVWLTRRAAVLRCSLMEKNSRAQATLQQTISENLSVSGMRLAATLGAQERVYDAFAKTSRSLIRLELESQLAGRWRMALTQIIFGVMPALIYLVAGLRPGITIGTLIAFSTLQTQIFRPITGLLNVGAQWVASMALFSRIFEYLDLKPELKEATEPAQLADASLALQHVSYRYPGTDIDALSDVFLTIPAHTTTALVGHTGSGKSTVATLLARLADPTEGAVLLGGVDLRDIPPEQRAEAIGVVSQETYLIHGTVRENLLFAQPGASEEQMWAALNAARVDKVIDALPDGLDTIVGSRGYRFSGGEQQRLSLARTLLRRPRVLILDEATSALDNETERAIQEAVLGADATRLVIAHRLSTIRDADQIVVLDAGHVVECGTHTELLARGGAYAALLRAASTTGDS	Putative multidrug export ATP-binding/permease protein
DGABDJPL_01796	16	-3.287	0.705556	-18.6928	-1.1683	-0.910308	-1.20833	-0.0714281	FALSE	0	train	0	FALSE		smc__11749	43770	Corynebacterium striatum	Secondary Metabolism Collaboratory	MTHLNDHRLATLRQDLHDLYGNTHAAAEIDAEVDAAIARHTAGATVEEFIPVLVEREVKEYFGGHRIHVRFSAGTNHALAEKVVELTKEQAGDALLADAAHFHTEVDPNNRMVSMPDFIVYLGREIPRDEAGKDIKIWDIAAANTPEEERELIDDLGARVLYMLGKLGIEPVGDKAPVEA	hypothetical protein
DGABDJPL_01797	8	-0.9432	1	10.6301	1.32876	1.84831	1.5774	-0.160903	FALSE	0	train	0	FALSE		smc__11749	43770	Corynebacterium striatum	Secondary Metabolism Collaboratory	MVWFSRGSGFKVDMCMAIVSALSMFDNKLAPFWNEGKALEQERGH	hypothetical protein
DGABDJPL_02123	12	-1.876	0	10.4917	0.874304	2.57822	0.279156	3.07393	FALSE	0	eval	0	FALSE		smc__11749	43770	Corynebacterium striatum	Secondary Metabolism Collaboratory	MTSSTTSSFKNLYPDVDPTRGLPLSVSERLALSLALAIAAYGAVTADMLIAGAGMAFTLIASVLQQHKTARRIRSEARTRFPSEDWAEHRATRRFNLGVLVPLWVGIIIALCAAGYWFVPPEYATPAAIVIAVLVALLAWFMPGISPLWRGKQTDPPAPEEDTDTAVMYFEKL	hypothetical protein
DGABDJPL_02189	37	-3.96775	0	-23.3982	-0.632385	-0.226412	-0.716029	-0.0534465	FALSE	0	eval	0	FALSE		smc__11749	43770	Corynebacterium striatum	Secondary Metabolism Collaboratory	MSKPTVPNLARIQELADDIARQLQCSVEVTTPSINVIAASAQLGAVDSHRVASILERTPPPEPIPWMLSYGIQESSAPVRLPANAEYDMLPRVVIPLRHGPELVGHVWIIDEHALSDAALATVSPQLSTLTKLVDERDAYLATRAQQLGDLAREIVAGDESALAIARERDLLPRDGEVLIHRIDVDGDLVQLSMELARPLRRRPFLALDLHDSLIIVESPRDEQDTKTLIEEVASAALTAGTQIGARGSAPTARRARFMADVARLTGQPAMDWAVAGAWRALLGWDLSPATVRALSPDAALLLDAKRNSYWESLLCYFEHSRNVNDTAAALYIHRATLHYRLDRVREILGSAALEDGWRCAALYMALKLHAALNRRYNLSS	hypothetical protein
DGABDJPL_02222	8	-2.484	0	5.71634	0.714542	0.986246	0.66324	-0.746527	FALSE	0	train	0	FALSE		smc__11749	43770	Corynebacterium striatum	Secondary Metabolism Collaboratory	MPTDVTFPLLDAERAAALLDSAKMFSPEDGFPASEFEEITAGIDRVIVDGRFTGAVEDAQPAADLLEAHSLLVASLLDDSEPIDSTNGLLIAGIGILTGKPDLASRGYALLADEFMKLEEFENARAFGEKAAFAGNSSILTELNELEKRKATEQAEREAEETAAAQAAAAPETNIHPVATPGETTDSDEAGAQSLAQILAGLRTRLDAAKSGDAQSHASEFVAINHAVLNSAFAGPLQVTAPTTSLDSSANTELKEALTILLESAVGALWASTSDEAREVVAEESYKILRRNHKRREYLELPIAMLARFYEDAARNITDPSGIIRAQFYADAAQEHARDGNEERELEMLLKQVVLGLMQSDLSEAHDILASRYVSVLKHTGLPVAAKWTVLFSETLRTEANNLYKSTQILMDFLERHPVELAQTPADFNGLGEVAELLGDRYALANDADSARQRYHFAYNLFSAAGNDDAMASLAKKA	hypothetical protein
DGABDJPL_02265	7	1.73023	0	15.4092	2.20132	2.75548	2.5269	-0.782506	FALSE	0	train	0	FALSE		smc__11749	43770	Corynebacterium striatum	Secondary Metabolism Collaboratory	MFFALDTFFVADESDLGLAYKTYSQVVGKAAHLPGIEVLFVCSEPVEIDSEEMREDLIAQFRIERPNEEFEKLRLYLCTVIVSAEQAFPAKVDRPLASFFLMDDEYAKADVFPSSVGIREFVSSSSFANE	hypothetical protein
DGABDJPL_02318	18	2.7308	0.294118	29.7719	1.65399	2.25766	1.77048	3.37693	FALSE	0	test	0	FALSE		smc__11749	43770	Corynebacterium striatum	Secondary Metabolism Collaboratory	MEVGQSINAYLVDGPNVLVDKSRHPISSEISPATFGNMARDGGNLLVEVDEYDEVMSDPVAAKYVRPFRGSRELMNGLDRWCLWLVDVAPSDIAQSPVLKKRLEAVKSFRADSKAASTRKMAETPHLFGQRSQPDTDYLCLPKVVSERRSYFTVQRYPSNVIASDLVFHAQDPDGLMFALASSSMFITWQKSIGGRLKSDLRFANTLTWNTFPVPELDEKTRQRIIKAGKKVLDARALHPERSLAEHYNPLAMAPELIKAHDALDREVDKAFGAPRKLTTVRQRQELLFANYEKLISHQP	hypothetical protein
DGABDJPL_02350	12	-3.9575	0.333333	17.6201	1.60182	2.17961	2.00986	2.31082	FALSE	0	train	0	FALSE		smc__11749	43770	Corynebacterium striatum	Secondary Metabolism Collaboratory	MPKKFDQEAKDRVVRLVEDRILVESISTQEACKIVAAKLGALWHAARQWTQARSTRSACCGINA	hypothetical protein
DGABDJPL_02354	15	-4.1275	0	11.993	0.856644	1.95063	0.511734	0.68943	FALSE	0	train	0	FALSE		smc__11749	43770	Corynebacterium striatum	Secondary Metabolism Collaboratory	MFISSRRWVHTALPAVAVATSLTFAPLAIPAQAVDNAATVTVASGTTPLAATAEQTLQWELSKRALLWDAKASGEGVSIVPADEFEPANGSLKLTKATGWVNKDTKDASVQWPGSVTYTINGAQTITFQDFALEVTGGSGIITATVSSTDPNQPANNKDAKRVTVATFKGAEIAIDGTTATITATPNYEGVTYVRDEDISYDDAWPTELINNITDSVRSWFYASGSRWDDQKKPSPFTATLTLGEDKPGTGSDTGSDTGATNGVKDARINDAGHLILTFTDGTTKDLGKVTGKDGAEGKPGTDGKDGQAGADGKDGNNGKEGRGIASVTTNAAGQLVITLTDGTMLDPVDMPAPAKQPMAPESIVAIVLGVIATLLGGIAAIHTIAATYLFKG	hypothetical protein
DGABDJPL_02357	31	-1.52489	0.116071	-1.63757	-0.0545858	0.904253	0.106309	2.56728	FALSE	0	train	0	FALSE		smc__11749	43770	Corynebacterium striatum	Secondary Metabolism Collaboratory	MNSQLRKATRNRVQFPSDSAAVKTLWLMICNIEDRRAARRAKEGAKASASAKQPIEGSKTSNWKQAINQLSVAYPDRFAAYL	IS256 family transposase ISActu1
DGABDJPL_02617	50	-3.85	0.0796703	-100.52	-2.01039	-1.41152	-2.1507	0.908013	FALSE	0	train	0	FALSE		smc__11749	43770	Corynebacterium striatum	Secondary Metabolism Collaboratory	MREAVHERVENFRDRHSRSKEAKYGFLVRPLTLTLGWTILIVGLITIPLPGQGWLTTFVGIGILSLEVHWARHLLEWGVHQYDRFFDWFGRQSMRTRALLITLLIVIIWLVFALILWGSWATGYLDFLNGFFAWLGITRPEFGAA	hypothetical protein
DGABDJPL_02724	38	-3.7142	0	-29.8087	-0.784439	-0.237069	-0.823009	-1.47828	FALSE	0	eval	0	FALSE		smc__11749	43770	Corynebacterium striatum	Secondary Metabolism Collaboratory	MRAWRTGIGFAIGLAAGCAYYAWNRHKVMKEVSPELRHPALYLPMHLLPDGGFVAISKLIANHDYIRAVERDVDVRVIHGEFEGQKFSARLLAPRNQKPGAPALLWTHGGGHLIGSPGFYDPQNSRIADELGAVVLAPSYRKSTAAPFPADHDECYAALRWLQEHAEEVGVDKQRIAVAGDSAGGGLAAGVVQRALDEGHPVVFQGLVYPMIDHRTLRAQSGRGEFIWTPNSNRGAWSKYLGADHLEEEIAPYASPATRADLRGLPPTWIGVGSLDLFYDEAKAHADALQEVGVPVDFQVYEGAYHGFDHIRPKARASRALVDDLIAALRRTLEAL	hypothetical protein
DGABDJPL_02784	14	2.94	0	-29.1369	-2.08121	-1.89793	-2.10446	-1.59318	FALSE	0	eval	0	FALSE		smc__11749	43770	Corynebacterium striatum	Secondary Metabolism Collaboratory	MTQTQRLIHLRPLSNDHHVWEQIANGEVLRIAPWVATPRDYFEQLPTYERQRLKVIAAGKSVHKAVMIGKSAARLWGLWVLPPFGEKIEMARQSKSLPVKTKIPADYDYRKTHLPDNMVSEQLGTRCTTVARACIDIARHHSFEEGLVAMDSALAKELTTKEELRRTLTAMGRVHGAPQARKAIEHAIAHSESPFESYFRGIAIAEKLGEKVVAQYFIPPNFRADACIDDAVVIEIDGAVKYDGSSFGKSAEQTIVEERRREKLIQNRGLIVLRYSPRELLTERARVVREVRQALEAAQQRGWSQSTGPFTSKKAG	hypothetical protein
DGABDJPL_02842	38	-3.29417	0	-70.979	-1.86787	-1.47387	-1.91665	-1.75867	FALSE	0	test	0	FALSE		smc__11749	43770	Corynebacterium striatum	Secondary Metabolism Collaboratory	MSELRFQWLFNQRKLNLRPILEGPREFTTIQASELRDPSEFTTQGAIILTLGLAFEHSPSDFSVYARTLAAAGVGAIGFGTGLTFAEVPQELINAAARHHLTLFEVPRATPFISIINTVTTEQTRIENNLQFALHRQQERLNQAASDGIEVLLERASKELGAAVAVANDSGVVIARHDFRGLNAADFALAAASQSSGRTSGARSNTTRDGTTIAAISNVFDSHGRNRIALAVSREEKFDSYARALIRHLAGLAELLLQNRDSSARVILGALALATQVSGTATALTTPAMEAAFNSVASHGKVDVYLVQADSPARLSRALGLVHHAANDGGFACFVLPLEGTASESALIALPPEPIAMQTLFGRYANHLRVSLLRGVEWGDISGDRVKALTAHARSLPLGTLAEFSSDAPAWLGESAVHAALGKRREATIGRLSLYDAAHNTELLRTLRAYLLADSQLAAAATELSVHRHTVRARIEKIQSLCGFDLSNPVTRAEVLLLCLSD	hypothetical protein
DGABDJPL_02873	7	-3.752	0	0.692697	0.0989568	0.189344	0.117774	-4.76098	FALSE	0	eval	0	FALSE		smc__11749	43770	Corynebacterium striatum	Secondary Metabolism Collaboratory	MKTDARRVYVFIAIGLLSAVFVGLGVWKISAPGPFTAKSQSESMTPVGHTESTQAETTQTTTSSHTSKRAPKKSSVALQNDPYLAPNAITGTGANFGPTEVYRPENLSSQSRATAQQYGGNSHYGTGQEPSNNAQLGTSSSSESAATAPESPTQSAVPSPAPPHTATPTETSPNRTVPNENKRKRGSNSEPPAVKPIEPSEPADDPTKQNGTAAPESEPAPTTDANGRTVDAPQPSVEPVNPNAPKEPTDYSPAEGSE	hypothetical protein
DGAGHLGN_00046	8	-4.21	0	-10.2839	-1.28549	-0.138403	-1.52071	0.577586	FALSE	0	eval	0	FALSE		NPDC056724	79263	Paenibacillus chitinolyticus	Shen Lab	MWNDPIETWGPETASSMMLVILTLMIFISGRLYYTRRKKGYLSMTVSLILMLAHNLLRLYWQASGQLQGMSGFADDLLQVVTFVLINLGVYQLYNPTRRRHYLYFYGLIAVALGVSAFHFYPPSGGSPEQAALLADLPLELYIFVLIFLCAYIITPLIGQQGKFQAMMTLYFARQTAHMVNLYLFQGEQKWLMLAEWFIPVIYATILFFLLFDRVVELMQAIYQSSITDGLTKVYNRKYFDKRVSQYIRLNLNVSVLFSDIDNFKKLNDTKGHHMGDEMLKQVASIMRQEADESGIVGRYGGEELVILLTDPDVKPAELAERIRKRIEEETIVTVSMGFSTYKKGLTGDKLIKQADEAMYKAKTTGKNKVVKFSA	hypothetical protein
DGAGHLGN_00047	8	-2.436	0	-6.93363	-0.866704	-0.310484	-0.931028	-0.64731	FALSE	0	eval	0	FALSE		NPDC056724	79263	Paenibacillus chitinolyticus	Shen Lab	MRIIAKSEEFIRRRMTLGLTQRELARQTGLSHAYISLLERSMKSVGPGAAKRLSIVLGKQVEELFHIQ	hypothetical protein
DGAGHLGN_00048	16	-0.4287	0	-28.1054	-1.75658	-0.987502	-1.79475	-1.40604	FALSE	0	train	0	FALSE		NPDC056724	79263	Paenibacillus chitinolyticus	Shen Lab	MYFYDKLKDLRKLKGYTIRELADRSGVSAAYISQLENGNRNIPSPDVLMKLSEGLNIPYAELMKIAGYLDEPESGGDKPKAPVNLRRFLHDNDLIFDGMELTEQDKEWVERMLSALFWKERNSRNG	hypothetical protein
DGAGHLGN_00110	8	-3.29	0	-5.36972	-0.767102	-0.0766015	-0.732902	-3.71859	FALSE	0	train	0	FALSE		NPDC056724	79263	Paenibacillus chitinolyticus	Shen Lab	METKRFYEQTGVAMTCRNFEEYVRMFDLEPEKLRGKRVLDTGAGASAFTAEASRREIVARAADPLYAMGPSEIEGLGLEEIDRFIAKLTERRHMYNWDFYEGPELLKELRKKSFADFAADYANPASREEKYAAASLPELPHSEDEFDLVLCSHFLFLYGEQFGPEFHLQAMRELLRVCKPGGEVRIYPLLTFGGELYPQLPELLAELAREGVTAEYRPTRLAFIPGSRDYLTLHKVAD	hypothetical protein
DGAGHLGN_00115	8	-4.496	0	-4.55621	-0.650888	0.0808826	-0.565266	-2.67666	FALSE	0	train	0	FALSE		NPDC056724	79263	Paenibacillus chitinolyticus	Shen Lab	MKSNRIQWLLIGALIFALITTVFAVVNMDQVRVNFVFMETNAPLILVIVISTVLGGLIVGLFGILRQVQMQKEIKELRKKLSGSAVPADTEVLQGTAAAEAASASYEERLPGEEASGKKEFGKNNSGAL	hypothetical protein
DGAGHLGN_00142	8	-4.402	0	-8.83163	-1.26166	-0.347534	-1.55947	-4.47214	FALSE	0	train	0	FALSE		NPDC056724	79263	Paenibacillus chitinolyticus	Shen Lab	MKKTAAASAVLLLSGILAAGCAGNSNVSNSGSPVQSPAATAGASTSPATVPSPAPEKTPAGSAKPSASPSASAAPGVSPAPSSAVKASPSAAPSAAPSAKPSASPGAAKPSAQPKGESGASRQALSWYYMKKPKGQVPDFPKETKSFTAKEKAVWVGQGKNVYLTIDNGGPMGDTAKLLKTLKENNVKANFFISGNNVKAHPDFIKQLAADGHLVANHTMTHKDMNTLSDEQVRKEITDFEKLYKSITGQDVVKYFRFPYGKYSTHLLDLTSDMGYTSVFWSTAMRDWEPRANGAEDPYNDIMNNLHPGNIILMHQGSKENMEALDRILKDVKKAGYSFGLVSEIKR	hypothetical protein
DGAGHLGN_00146	7	-3.877	0	-16.51	-2.35858	-1.7475	-2.46969	-3.30259	FALSE	0	train	0	FALSE		NPDC056724	79263	Paenibacillus chitinolyticus	Shen Lab	MAMKISLSMWSVHTYWYGGKWDVTDFLRFAAGTKAEGVELLSVFWKDRERELPEIDRVLDELGLEVACFCACNNFVSADAAERAAQLREVKEAVDMAVHFGAPVVRVFSGDRPDETMPVDEGMGYVLEGLKAAAAYAEEKGKVLCLENHGLFAGRSDQVLAIIREVGSPALLSTFDTGNFLLVGEEPSAAVQELRGRIGHVHVKDFLRTEPGAEGAMNALDGTPYVGRIAGEGDVDLPYIFRELAASGYDGWLTVEFEGLEEPAEGSVKALDYVHEQVELLKRE	hypothetical protein
DGAGHLGN_00148	17	-4.439	0	-27.2214	-1.60126	-1.05799	-1.62386	-0.713768	FALSE	0	train	0	FALSE		NPDC056724	79263	Paenibacillus chitinolyticus	Shen Lab	MSTDTLNAGTSRPTRSRKARRDFWVGTAFALPWIVGFLAFTVYPFFGSLYFSFTSYDLFNSPQWVGLQNYTEILKDETFYKSLRNTFFMAFISMPIGLLSSLLIALLLNVKVKGIAFYRTVYYLPAVIPVVASAILWTWLLNPDYGLINMLLRSMHLPDPAWLLDPRYTKPSLILMGLWGSGAGSLIFLAALQGIPQQFYEAASIDGASVWRRFWHITLPGLSPVLLFQLIMGLIGSFQIFTESFILTGGNQGGALGGPDHSLMFYAVYLYQTAFMYLKMGYASALAWILFVIVVLMTVLVLKTSARWVYYGGD	Lactose transport system permease protein LacF
DGAGHLGN_00152	7	-4.37	0	-9.27859	-1.32551	-0.840642	-1.30475	-3.02344	FALSE	0	train	0	FALSE		NPDC056724	79263	Paenibacillus chitinolyticus	Shen Lab	MLKPFHSVSVNPHNGKGELFVLFAGYGQTAPCHEVGPQMLDYYLIHTVESGKGRFSCLGKEYELGPGDTFVIFPGEVVTYASDKRDPWRYRWIGFKGTSADDLLIRLGITAQRPVVHAEGLPRLPVFLRRAERALREAGPACDLQAEGELRLLLAKLASHADVPIRRGEETDAGRQQIDRAVRWLQLQYAQPVTIEQLAQHMGYHRTYLSKLFRQHTGLTPTQFLLKIRMERAKLLMTEGSTIEQIAYSVGFSDPLYFSKQFKKWFGCTPSEYRGKHGRLAYDCSR	hypothetical protein
DGAGHLGN_00208	8	-3.885	0	-21.1393	-2.64241	-2.52172	-2.68891	-2.1725	FALSE	0	train	0	FALSE		NPDC056724	79263	Paenibacillus chitinolyticus	Shen Lab	MIFSELEPFLDKKRRELLAALDAFGPEERHLAEYEGGWNPVQIVEHLSIVEEQVIAEIGRLLNGEAVRPSEPEERKLVDITALFEQKGLLSSPKKSPPSAFPTGKVAYEDGLERLAEVRGNLRAFLPLLAARETNRLVSRHPLGVELNACQWLQFSAFHEWGHIHQLKRIRQAHSG	hypothetical protein
DGAGHLGN_00239	8	-4.523	0	-3.29671	-0.412088	-0.240245	-0.421795	-1.85707	FALSE	0	test	0	FALSE		NPDC056724	79263	Paenibacillus chitinolyticus	Shen Lab	MNKLQASLAAAALAIGLAGLTGCGAGQAATNASGTDAPKGAYTVNLANNGGGGLFLLAKEKGWFEEEFAKIGGDVKWSEFPSGPALLEALAAGRVDFSWLGDGAAISAQANNLPITTLSLLSEGLKGLNIVIVPDKSTAQSLADLKGKKIAIAKGTTLHVFFIKAVKQAGLKESDFQLIQLQAEEAVAAFESGAVDAWVGLDPYTSIQIAKNGARVLTSGEALNIKAPVLTIGRTDFVKEHPGAAEAFLKGFEKAIAFQKEHRDEVVGFIAKAKKADRATIELVVQNTEYTNVPISKEIFGVQQASADILLEAGFIKKKIDVTRNTDSKAIEAVKAAK	Putative aliphatic sulfonates-binding protein
DGAGHLGN_00240	8	-4.062	0	-11.5808	-1.4476	-1.24713	-1.51316	-0.604038	FALSE	0	eval	0	FALSE		NPDC056724	79263	Paenibacillus chitinolyticus	Shen Lab	MSVNNPEKVTRQREERRSQILHASIGIFAKKGLAAAKISDIAEAAGISHGHVYNYYSSKEELFVSLVKMLQERYGRVCEEARGRDGNARDKLLWHARKIGEDENTLNGMHVVLHAETIAGISAEEKREIPRRAVENLQPIIAIVKQGQEEGTFREGRPEDLAVLYFALLNGVSGARRRGLGAVASPDEEQLVGLLCK	hypothetical protein
DGAGHLGN_00241	11	-4.246	0	-18.0524	-1.64112	-1.0251	-1.8373	1.11012	FALSE	0	train	0	FALSE		NPDC056724	79263	Paenibacillus chitinolyticus	Shen Lab	MAQIKDLLLQLFFSLMPFVLYSFYYRDKDTNYTKKFILVTSMICLFLSMTFASSVEKGIQFDVRYVILFFALVFGGFRIGLLLMLEFVLYRLYLGGPGISSALGILLVTFPLSVLLCSVYHRTNQKYLVALMAGLCYSFFPLLLLYINRPDYILTHLTYHILIIPVHNSVGVLLLIYLFEKSATDKDMYLRYLQSEKIEAVGQVAASLVHEVRNPLTTVLGFLKLIRQDQAMPPEKLHRFIDISIEEVKRTEAILSEYLSMSKPLTQKREVIDLVHELEAVAEVMTPYATMNNVSLILHVPSEPVRLSANRAEMKQLLVNFVKNAVEACSAIQKENVTLRMHTDGLLVKVHIRDNGIGMNKEQLRRLGSIYYSTKNTGTGLGLTYSYQVIRSMNGTVSVFSELHKGTEFTLSLPLASKDPDG	hypothetical protein
DGAGHLGN_00250	6	2.088	0	11.2786	1.87976	1.99119	1.91237	-1.91432	FALSE	0	eval	0	FALSE		NPDC056724	79263	Paenibacillus chitinolyticus	Shen Lab	MHSFTYESKDSNNNSEEILGLLQFYTNLSRNVSWLVGDLELVPTYIGDYHPSGKVEPPQRVSLTMIQKFQEEGFLRLSLKEIEEMLNDSLSVRRGVFVCLPEHVEVSHFHGDAESTSLQHEYALYEITVLDDLIMTNSRSELLPPIIKGKA	hypothetical protein
DGAGHLGN_00252	5	-2.602	0	-8.58925	-1.71785	-1.65179	-1.68359	-1.94537	FALSE	0	train	0	FALSE		NPDC056724	79263	Paenibacillus chitinolyticus	Shen Lab	MERTPKERLCWLLRLYKGKEIEAETFCDEFHMTYHYELNDEEVTETERVLFREIATVAARFSPFEEDHQKYPGVYFTTEDVERVVRTNSNKLID	hypothetical protein
DGAGHLGN_00254	11	-0.1567	0	-12.022	-1.09291	-0.858249	-1.14445	0.261101	FALSE	0	train	0	FALSE		NPDC056724	79263	Paenibacillus chitinolyticus	Shen Lab	MNEHYIQEIINEWNPIEIEPLVDDEYSFEIEEINNFISQQKKELTITSLRDKINEVFIKEFERFFTKNDESLDIAKKIMKKLSDL	hypothetical protein
DGAGHLGN_00286	9	-2.1045	0	9.39132	1.04348	1.72783	1.25497	1.5503	FALSE	0	eval	0	FALSE		NPDC056724	79263	Paenibacillus chitinolyticus	Shen Lab	MNGFKRKLGEFKFDNRPSAFPDLIKAAAKVSKGKGVIYGLEDTGGYGRPLAAFLVDHNQAVKEVNPSLASAFRKANPIVHKSDSWDAECVGYVLVDQLEKLPDANPIDHYWAISQLVTTRNSLVREHIGLINQFHVQISYHYPSYRKFFSQVDGKTALAFFERYPAPHHILGTSVEELREFLLKPSNFACSLKTAEKILKLIHSDGTTKRDYQEDRDYVVRSTIRRIQSNKKEIESLEHRIALLLPQTGYRLETMYGIDTVTAANFVAEIGDISRFGSSDKLARFAGIAPVLIGSGDKHKDHKCRQGNRELHQLFYQLACRQIGVKRGSKEPNNPHFYAYYQRKQSEGKTKIQAIICLMRKLTNIIYSLMKNKSEYNMPSSSNLQAG	IS110 family transposase ISCth6
DGAGHLGN_00307	10	-4.36733	0.0416667	-20.1164	-2.01164	-1.41497	-2.15015	-0.331562	FALSE	0	eval	0	FALSE		NPDC056724	79263	Paenibacillus chitinolyticus	Shen Lab	MELLHAGQASDRRKRKIRLFSGLFIGLLVVFTLLSNTFMALTIPKVAVVVPSRGQLVHTFKGSGVIKWRAETALTNSTGWKVKKVEVKEGDRVKKGQTLVTYDSHDAEQDILDQQAGLNKLKLTMEELQSHFIEASQNGEEKSIEDAKRAMDIHKIDLEVQQRKIQNLQEKLKKNVKLTAPFNGIVTKVNAKEGLSSETGGYDVRLSDESLGFEFELSVPVDSAAELKTGDKLEVQVDGPAAEKIEGQISEIRDPGIPDPSKTEEGSTGEDGKTAMNLPTKRLLVTLQGTGLKAGAGVRVELSRATDPDILLVANKAIHEDNTGKYVFTIEERNGPLGNAFYIHRTSITVTDSDDKVSTVTQGLFEQQQIVIESSEPLQDGDKVRMQ	hypothetical protein
DGAGHLGN_00358	8	-3.908	0	-11.9884	-1.49855	-1.40055	-1.49196	-1.63131	FALSE	0	train	0	FALSE		NPDC056724	79263	Paenibacillus chitinolyticus	Shen Lab	MYAKAHIHSMAPYIPGFQPEAEQQVIKLNSNENPYPPSPGVRKALAGFDYALLRRYPNATAEPVREVLAEIYGVNRNQVFCGNGSDEIISLLFKAFLEEGSTIALPYPTYSLYRTAADIHRVHCEFVPTRDDFSIDTEALLAVPSQAIILVNPNAPTGLLVSVDVIEELAGRYKGLLIVDEAYIDFAEEASALRLIGSCPNLLILRTLSKSYSLCGIRFGYAFADEALIEALDKCKDSYNVSMLTQTIAAAALRDRSYFDETVGRIRTSRGSLGGSLRSLGFAVPDSETNFLLCTPPAGSGLSARRITEWLAERYVYIRHFDSPLLEDKIRISIGTEEENSKLLTLLEALLNRPEDETVPSGD	Histidinol-phosphate aminotransferase
DGAGHLGN_00368	8	-3.107	0	-6.80062	-0.850078	-0.545525	-0.932018	-1.98903	FALSE	0	train	0	FALSE		NPDC056724	79263	Paenibacillus chitinolyticus	Shen Lab	MKGFKNVIFMSLALGMLLYSVPQLDIGGGFTLPTVFGALWICFALLIIAAHLHELLGVDEETRQEIVRVKRMKRWRMEQRLQGKKILGLRK	hypothetical protein
DGAGHLGN_00370	8	-3.082	0	-15.2176	-1.9022	-1.35278	-2.10592	-2.9741	FALSE	0	train	0	FALSE		NPDC056724	79263	Paenibacillus chitinolyticus	Shen Lab	MQLYDYYLQLRISQPHAREGEPVPITLDLLAGHWFCTVRNVKLLLKKMTQLDWIRWQPGCGRGRSSLLTFVIPAPDLISRTAMDLTRKGDFKAAVELIHTYGRHYALKDSFLDWMSGYFGFTAASSEGAVLDTLRLPLFRHPVSLDPAHAIYATDCQLISHVFSTLLELDPATGNLLPQLAHYWECSADGTEWTFYLRKKVYFHHGREMDAGDVKYSLERLADSATGSSWSWFIQDVASLTPTTLYILRIGLKRPNHLLPFFLTFPAASIVPEDIVRDSPSLFGRSPIGTGPFRMEFYDKYICRLHAFDGYYGVRPHLDVIEMWILPEQLASYRPKGKDKLIVSHGDVPMPAETYKDQGFLAKEDHVFDGSTVLTFNTRRGPCRSLLLRQAIDRLIDRGAMARELGDNRVGPSSGIMRDFQLKQGSRLPEAPDLNAGYARDSTSLSVDELIRTSGYAGETLRLLAYAQHGEDARWIAGKLTEAGLSVKVETMPIAAFTDGDYVHQADMCMFMPVSSSPLGFLGYLLQTTNYIHRHMSSALQIRIQNAVGQIQRESSLERQAAELLKIENMLRAETALLFLLKKTFRVAAHSSIGGVRADRQGWVDYRHLFLREKGGEEALDEGDRTVDGSDLRVRDSADERP	hypothetical protein
DGAGHLGN_00400	8	-4.48	0	-12.787	-1.59838	-1.24132	-1.61912	1.34481	FALSE	0	train	0	FALSE		NPDC056724	79263	Paenibacillus chitinolyticus	Shen Lab	MKIWVQSVVVSCAVLTAGLFAASDAHANAARSAKVQVNDQLVNTEGTAPFIDSSNNLMIPLRPVAEKLGTQIGWERAGTQMSISVTGNGHKITFTTGENQALVDGKKIDLPSKAQFLNNTVYVPMRFLADSLSIRVQWDNVNTIAIFDADGQYHAPAWYATVPQKSQKENTIVATANQYKGARYVYGGSSPSGFDCSGFVQYVYDKNGVDLPRSSASMYASAGVKVSNPQPGDLVFFASNSKMQHVGIYVGADKFISATDDGVKVDSLGSAYWGSRYVGAKRVM	hypothetical protein
DGAGHLGN_00403	8	-2.236	0	-10.161	-1.27013	-0.998943	-1.3289	-1.115	FALSE	0	test	0	FALSE		NPDC056724	79263	Paenibacillus chitinolyticus	Shen Lab	MGITLSLLIGMLVLLAASLGLRKPKEFDRSDNVPFRPFDDIYEGKKRPTVESIQSQAVVKIEEKPRERKRIAK	hypothetical protein
DGAGHLGN_00409	8	-4.336	0	-9.73955	-1.21744	-1.03176	-1.23451	-0.72075	FALSE	0	train	0	FALSE		NPDC056724	79263	Paenibacillus chitinolyticus	Shen Lab	MSWKTLLILAFGLLLLYGLFTVGMPFLLAIVTAMLLEPVVTVGMRLLKLRRFAAVSLVSTLFTLLTLGLFSMIGVKVVTEFMNFWGKIPVYLEETGTYVEDAAARARLMYESLFPGDNSQMQVWLQNGLASAAQALERFILLLSDSFLGAAAAIPNLLILFIVYLFSLYLFSYSLPVLKQSFLNMFDDRSREKVEKLILSLRQALFGFMYAQVMMSMLTYVLTLIGLLFIRTDYPLAIALLVMFMEFVPVIGTGLVFLPWAIYRLLLGDPGMAMQIMLLFIVITLARRVIEPKILSNSVGISALAAMVSLYIGFELMGVAGMFLGPLLVILFQTMRQVGLLQFKINLD	Sodium-lithium/proton antiporter
DGAGHLGN_00434	8	-4.195	0	-26.3247	-3.29059	-3.06635	-3.39654	-2.65223	FALSE	0	train	0	FALSE		NPDC056724	79263	Paenibacillus chitinolyticus	Shen Lab	MGKIARSTGSGHNMPIHNPGERGKKIMTALRPEEVVKRFFDEVRSGKKLAAAPELMAGKVFAHQVQSEQEVTVERTPEVYAEHVQEMLDAYGPFALEVQELLGSGDRVYVRWKQTGTHIGEVDGYPPTGLPVIELASAVYRVENGKIAEYWIQIDRAGIERQLKRNAAEAEAAIVTADGAAD	hypothetical protein
DGAGHLGN_00496	6	-4.195	0	-2.44115	-0.406858	0.0339292	-0.582669	-1.22985	FALSE	0	train	0	FALSE		NPDC056724	79263	Paenibacillus chitinolyticus	Shen Lab	MIKKWNSTFFGTLRLTLLLSVLHGAGGELLFVSAYKYSAVVESPDLAVAVLTILYALPVLAWFRTKYWAALAFLLVLSPLGSLLFLSIGRLFFSTAEGDLGAGILWFITTGINLVSVVLGTLLGGLTNLMLHSRHMLNS	hypothetical protein
DGAGHLGN_00559	8	-2.85	0	-17.6861	-2.21076	-2.00764	-2.17985	-1.3349	FALSE	0	train	0	FALSE		NPDC056724	79263	Paenibacillus chitinolyticus	Shen Lab	MYSVGELARKANITVRTLHHYDQIGLLKPSGSTEGGHRLYSDEDVMRLEQISILKKMGLGLKAVHEMLDSYGTDWLSCLEDQLQMVQREKEKLEELESMLRVTIHSVQIEGTLNWNAMFQMIRLSQKDPAAKQRFIREHFTAEERKLLHKLPNLNKDDPLTMRWTEEVAQAKAVMHEDPASPAAQKVAARITTLALEAFNGNQTLMNKYWELHGAEDNPMNLYPFEPQLLEFLNAAFEYYDRTQTAHEAAAPPKPFVGKKRRK	hypothetical protein
DGAGHLGN_00563	8	-4.395	0	-12.9594	-1.61992	-1.55047	-1.6119	-2.33562	FALSE	0	train	0	FALSE		NPDC056724	79263	Paenibacillus chitinolyticus	Shen Lab	MMGWLWAVQVILFAAGTGLGMSDARRKSTEVRLPLWVRMLISLTLTAAAFALWRDDPASSSKEWIFWGMAWSFIGDLSMAGIIPWRHPMIGGMLTFAVAHVFYIAAFAAALHHEGLDLMNAGLAVAAVFYGLVLIAAWLLLIRNPDAARLFNIGSLVYGLWIGAMASAAAAMAWSLGGALWLTAVGGLLFVVSDTIIGAVAIGGRSLRHQGYWVWLTYVAAQMCIVYAFTL	hypothetical protein
DGAGHLGN_00593	10	-2.148	0	-14.2367	-1.42367	0.308035	-2.28141	-1.67496	FALSE	0	train	0	FALSE		NPDC056724	79263	Paenibacillus chitinolyticus	Shen Lab	MKTVSQEIQDLSVKSLESTFNKLSNAYKSMTDKDSNTTLVKKRQDAVKIGLESLKGAWNGEDFSYDKEIILTSKEVLQSIIPSVEQQIAKAKEGSSQKTLNTHRLTALKLAIESLDDRLI	hypothetical protein
DGAGHLGN_00597	8	-3.945	0	-21.5616	-2.69521	-2.63296	-2.71778	-2.04859	FALSE	0	train	0	FALSE		NPDC056724	79263	Paenibacillus chitinolyticus	Shen Lab	MTDPLERLFIAVPLSGPVRENLNGWTGRLRESGTPFHKWVHPEDFHITLKFIGDTPRSTLPALSPLLEQTAEAHSPLELTAAGAGTFGPEDAPRILWAGLQGDLDALQRLQRDVEAACSSLGFQPEDRPYRPHITLARRYTGGRKWARERLDAPGEPPSASWTAEEIVVYRTHMGRSPMYERAGAFALRG	RNA 2',3'-cyclic phosphodiesterase
DGAGHLGN_00624	9	-4.125	0	-19.2936	-2.14374	-1.52641	-2.54293	-1.48474	FALSE	0	train	0	FALSE		NPDC056724	79263	Paenibacillus chitinolyticus	Shen Lab	MGKGKKKTGLTFFSKNLIFSISGIVLACMIMSVISYVVMSRALTGSLEVQATGVATLWKNRFEVEDLKKGKTAPSLDSTIQKKLVSLLDELSKGNANVAQGFIFEPDVVEGAKTRVISNPTHLLEVGLKPGVLFDQPPEMVKAFQTVKQTKSPVIPPIYKDDIGSWLTVLVPVLDEQQQLVAVFGVDVNASVISEQQYKLIWSLVTASILFLLVGVTIQIFGLKRLLRPIQELISGVGKISKGDLTQKVVVRSNDELGQLSESFNEMVRSLHSTLEQVQVTVEQVASSSEQLSVSAEDSTKSSMQTAAIIQELATGTEIQAGNIDQTNRAINDISTRVGQIESNSRVVMDKVFIATNRATEGNQAIDMVVRQMNSISSTVNQSAESMKYLVDNALHIGRIVEVINTIANQTNMLALNASIEASRAGEHGRGFAVVAGEVRKLAEQSSNSAQQITSYVESIQDGIQNAVQSMEQGTKEVNEGLHLVNQAGSSFNEIRNAVDEVSLNIQVVSTALEEMTSRVSEVLTSMNRILDVTNEVVGGTQNIAASTEQQLASMEEITSSANVLSSMAEELQEKTTQFKL	hypothetical protein
DGAGHLGN_00657	8	-3.793	0	-11.1294	-1.39118	-1.03972	-1.45008	-2.67175	FALSE	0	train	0	FALSE		NPDC056724	79263	Paenibacillus chitinolyticus	Shen Lab	MLERYGHGGDVWTAEEKFGRGREQFLDFSSNMNPFGPPDAVEEVLRSGWKNIVRYPDPAVRELRGKIAAKYGVPAESVLVGNGAAELIDLIVRVLQPEVTALARPSFSEYEDAVLKTGGRIHGIPLRAEHGFRLQKADAEEALKRSDLLFLGQPNNPTGRLIPQELLNDLVGSGHPLILDEAFLDFVPDEKNVTLLRLAAESRHVAVIRSMTKFYAIPGARLGFIVAHPDVIGRMSRLQVPWSVNYFAQLIGCAVLEDEAFHAKTISWLQEESPWLAAGLAGLGLEVTPSDTNYLLCALPEQSPINVRILQEEMGRRGVLIRDASLFEGLGTRYFRTAVKLRSDNERMLAALSDVLKAAQAGEISFERGGR	Threonine-phosphate decarboxylase
DGAGHLGN_00690	16	-3.6435	0	-28.8905	-1.80566	-0.710438	-1.82897	-2.61011	FALSE	0	train	0	FALSE		NPDC056724	79263	Paenibacillus chitinolyticus	Shen Lab	MSGSFFTGKKGLLLVLVLVLLAGAGGGWYYYSSKWKAAVGGPLPAKQELTKVVSADKLKDNYDVIVVGTDPEGVSAAVSASRNGLKTLLIEPRKRTVLGGLMTEGWLNSIDMNWDKTVSTLPGKEPEYFNQGIFKEWYEKIEGHSFDVTTAANAFNKLVTDEKNMDVSMDGYSVEPVLKQEGTAQTVTGITVTKQDGTKQTIGTKTVIDATQDADFAAAAGVPFTIGREDIGDKKARMAVTAVFRLKNVTDEVWSKVAKRLNGDNDKDTGLDKMSAWGYGKEMAGYVPLNKERMKMRGLNIGRQLDGTVLINALHIFNIDGLNAKSQQEGLEIAAKEIPNVVKYLKTFDEFKNVELDSIAPELYVRETRHMEGLYRLSVVDLLENRDQWDRIAFGSYPADIQRTSPNDNGAVVVHPTKYAVPFRSIVPQNVDGLLVVGRSASYDTLAHGSARVIPVGMAEGEAAGAAAKLVGEKGTTFRAMAESKSLIAELQKRLNDQGMDLKPYKLDEAAFMKHKAYPGLKAVVSMGIAYGSYANVGFKELDNPSNAQRMVNQMNSVRRMYFASFPGDPSAAVKGMEEPAKKTLTLQQASYTIALAAGLKVEAGEAQAALESGGLLSKATLGIIANKEKLSDGDVYMMLKDAVEKQAGAKF	hypothetical protein
DGAGHLGN_00692	26	-3.90267	0	-58.8134	-2.26205	-1.7014	-2.36994	-0.557329	FALSE	0	train	0	FALSE		NPDC056724	79263	Paenibacillus chitinolyticus	Shen Lab	MNNLKNKFIHTVRWQFIFIFILSIVFAAGTVLLAYRIVKSIVGLSYYSGPLRWVVNNIGSTPVMVVVGGGLFLVYFFIFSRKIIGYLEEITQGVQEIAKGNLDYEIVARSTDELGEVAETINVMTRKLKKSIEEERKAERTKNELITGVSHDLRTPLTSILGYLELIETDRYKDEVELRYYTRIAFEKTKNLNKLIDYLFEYTSLPGEGIELEMKKVNIYGFLKQLAEEFVPILTKAGMTCRVTAEDDTLYIRADGRQLVRAYENLISNAIRYGSEGKFVDIKISRSGQEAVVEIVNYGEPIPESDLPYIFERFYRAEKSRSSRTGGTGLGLAIAKSIIEMHGGKIGARSHRKQTVFETRLPLQPSRQPGTDS	hypothetical protein
DGAGHLGN_00719	8	-4.36	0	-11.7639	-1.47049	-1.16867	-1.50806	-0.81585	FALSE	0	eval	0	FALSE		NPDC056724	79263	Paenibacillus chitinolyticus	Shen Lab	MNKKIWTSVLALLLTFTVVLAGCGKKESPKTALEESYAAASTMNSADFNMNMTLNLDFPESALKADPSLEMGANLLKNLDVTAKGVYQADPMQLEMTLEANLKGDMPMKISLPMVMTKDKMYVKVPNIPLLPIPKDAVGKYIVVDVNELNQTTEGKVNVNAIDVKKQQEFGQDAMKIFTTNFDEKTYFVDVDKKNAGLPESVDAKQVVKFQITNENLEPAIKTIVEKVAPQLLDLVSSDKYKDMLQVDPAEIEKAKKELAAGSSKEDTQKAIDELKKVLKINDFNILTAINKDKFPAYQEINANLDITEEKQGTIKIGTKIKTEYSNINKKANLQPLPTDTLTIEQFSQKMQASGM	hypothetical protein
DGAGHLGN_00721	9	-4.389	0	-10.3016	-1.14462	-0.462594	-1.4324	-0.933923	FALSE	0	train	0	FALSE		NPDC056724	79263	Paenibacillus chitinolyticus	Shen Lab	MTPKKRITRLLILASAVALFAGCESSKEAGGNSPSATTTPGTSAVTSPSANPSGTPGSTSKPTTSPTPTPSSKGTGAGKGTDGSEQVAAKPESMTVLVNKQFKLPDSYKPSDLVYPDVNFVFAEKIEKRMMRKEAADALANMFAAAKKDGTPLAGVSAYRSHSTQTTLFNRYVQKDGEAAAKKYSAVPGHSEHETGLAIDVSGSTGKCAAEDCFGGTPEAKWLEDHAHEYGFIIRYPKGKESVTGYQYEPWHLRYVGTQMAKDIKSKNTTMEEYLNAVPVAK	Putative carboxypeptidase YodJ
DGAGHLGN_00727	8	-3.28	0	-11.2855	-1.41069	-1.35802	-1.40867	-1.68257	FALSE	0	eval	0	FALSE		NPDC056724	79263	Paenibacillus chitinolyticus	Shen Lab	MTKKDDRAINSTKEVNAMCRNGTCRGAFNGGEGTGCGRHCANLRTEANSNEGTDGTKAKPVSRPANQVEKQPENGMPSRKETQPQHRERSDEQKQEKRDRLPADHLPSRYFLRTKYFKYWDFWDHFR	hypothetical protein
DGAGHLGN_00730	7	-0.2864	0	-9.07228	-1.29604	-1.06532	-1.37821	-0.513224	FALSE	0	train	0	FALSE		NPDC056724	79263	Paenibacillus chitinolyticus	Shen Lab	MQVIAVASAIGAFLAVLAPFIYLKAFHRSIPKMVAKFPLTHNVHYDRKFPQILRAFLSGSNWALKPVLPMSGLRAKLDNRFEPFYKGFAYEGAGMGLGVKSALFPSRGRRFEAYIHQLSPGYLYQYYVGLGWYLMIRHGFRYGGYKRWIKQLHPRYAPIVFDGAGFKTALFHYKKNKQIIQKFRHFPFSYQRVCYQGFGRCLWFLTEFDLQKTAAELENLPAEFRHDAYSGVGLAAAYSFFDQLAFAAHADKQIPEQYRPAFRQGLAFGWEARRLQDPVYWDEQLERYTYPVILKVTGFVDRVHEAVQLLGEDDTEADYYLRWMDTVRSLLKEK	hypothetical protein
DGAGHLGN_00754	7	-4.2205	0	-7.52308	-1.07473	-0.723554	-1.14244	3.14638	FALSE	0	eval	0	FALSE		NPDC056724	79263	Paenibacillus chitinolyticus	Shen Lab	MNRDERLVELYDQGKLAGILHLPPEHLRPCPVIIYCPGKNGERYEVHRLAVKYARRLAEQGIAFLRFDYYGIGLSDGHYFDMTTSGKISNVLKAYEFVCGHPDLREREAVFLGFSDGARIALMAAQGSGIEKLVLWSPLFFEFGGNYPSGKHPRFIRHPEAGKLVMPWAGLWVGMDFYRDLQSMDTEAALESYSGSSVLIYGDNDPLILEEMELSESRRSAIYRHSAQNRVVRVPEAGHLFTSRPLEETLMEHTTSWLRAERLVRGGWR	hypothetical protein
DGAGHLGN_00756	7	-4.105	0	-15.3957	-2.19939	-1.47723	-2.41291	3.47109	FALSE	0	train	0	FALSE		NPDC056724	79263	Paenibacillus chitinolyticus	Shen Lab	MSRRPDYGHLLTMLPHQFPLRLLDEVKDYSPGKFLVAGCSPLPLKIYFGNTDTIPPTLLIEGLAQACVILTQLETAPLEEDEVPLLGAIKAKLLMPVSWQEPITYKVEPVRILSKKAIFTGTLYRSDGTMAVSAELSVAVAATSNS	hypothetical protein
DGAGHLGN_00785	10	-4.164	0	-20.1105	-2.01105	-1.73876	-2.04478	2.7823	FALSE	0	train	0	FALSE		NPDC056724	79263	Paenibacillus chitinolyticus	Shen Lab	MWTKLPILPYFRLVGPYLKQHKSRFTLLTLLLAANIAVQLTMPWLLMKYFDSLNSPEPAERFIFLFILLGVCYQILSLASDYVGEHVGWSAANKLRSRLMRHCLGQDIAFFHHYSPGELLDRVDGAVNGLAEFFYKFVVRFTNNLVLLGVTLIVLYNIHWSIGVVMTLFVAGSALVYYLLRDYALPHWVRVGETSSAFFGFIGEQLTNTEDTRSSGASGYVMRKFKALLNHWLPVHMEAGRAFSVMWMSSMLLLGLSTILTFGVSSWLWHAGLAGPGAIYMIMMYTVMLVGPIDTIRLELGALQRASANIERIRQLFEIRPSVGDPAEGGESLPDGALSVEFSGVAFGYAPGEPVLQEIGFKLEAGESLGIVGRTGSGKTSIARLLLRLYDPQSGTVSLGGTDISRVKLSGLRERVGIVTQDVQIFKGTVRDNLTFFNPSIPDGKIVSLFTELSLDSWLGELPQGLDTQLEAGGGGLSAGEAQLLAFARVFLKDPGLIILDEASSRLDPATEEKLDRAVRKLLRGRTAILIAHRLSTLRHVDRILVMDGGRVAENDLQGVLLEDPDSRYSRLLRQSLRNRTV	putative ABC transporter ATP-binding protein
DGAGHLGN_00796	7	-4.402	0	-10.5264	-1.50378	-1.31853	-1.58479	-0.579487	FALSE	0	train	0	FALSE		NPDC056724	79263	Paenibacillus chitinolyticus	Shen Lab	MNRFSKTAASLLTLLLLSGCWDQQLLKSSRIIHIGGFDRGEGDRLKVTVAFPDVSSIESGRSETNEIHTVTSNTTQHARGILDHEISGNYSPSKLLVLLLGEEWARAQNIMPYMDVYYRDPKSPLNARLAVVNGTAEGLIDLKKVGTKLIGRFLDALLENMEDGTFIPRVNFQSIGPVKPGQDFALPYVSIHNKKPVVQGVALFHRNVMTASLSSEESLIYLLLKGQKGKTARLTLPVNIGEEEEEHETTKADRYITVDLHKYSHKIKVELTESGGVRVKVQLKINAAIIEYPLDRLNKKETLQKLNAELSRLLTARAKTVTRKMQEANHDGYGVALRLMAFHPEAWKKMNWEEDYKEVQFEPDIRLKIERKGITF	hypothetical protein
DGAGHLGN_00854	9	-4.295	0	-18.3046	-2.03385	-1.51545	-2.3444	-1.23311	FALSE	0	train	0	FALSE		NPDC056724	79263	Paenibacillus chitinolyticus	Shen Lab	MIRNGKTLAGIGGILLLLLLPACSQEETPQHAFEAYVSGWQALNYEAMYDKLSPASQTKISKDDFVKKYESVYKGIEMTVLTVKPAFPEELQKPVKNKDEVSVPFHVELNTLAGPVKFDQTARLVKGKKEKDTVWQIDWSPSYLFPQLKDGDKVRVQSTEAVRGEIVDRRGNKLAYNGPAKQIGVVPGKLGDAAEQTKAKLANKLGMKVEEINQKLSASWVKPESFVPLAYIQDGETEAYTKLPGVTFSSKEIRTYPFDEAAAHLTGYIGQISAEELNKLQSEGYRTGDVIGKAGLEQIYEKRLKGQPGYKIFITGADGTEKETLAEKVMVPGQTVTLSIDANLQKLVYEQMKKDAGSAAAIQPLTGEVLALVSSPSYNPNVFVKGISGTQYKQLNEDPKKPFLNRFTKTFSPGSAFKMLTAAVAIDGGVLNPGDQKTIKGLRWTKDASWGSYYVTRVHDSSPVNLQSALTNSDNIYFAQAALELGKDKFVEASAKFGINEKLPLPYAFDTSQLYNKQIANDIQLADSGYGQGEVTMTSLHTALTYSALVNQGNIIYPSLLKEDKGKEKYWKPSAMKPETAELLKKDLVEAVKDPRGVGHGAAVPGKLIAGKTGTAELKKAKGEEGQENGWFVGFDAADPQLLVSMMIEDVKGRGGSGYITSRVKAVFQQYANGIN	Beta-lactam-inducible penicillin-binding protein
DGAGHLGN_00866	7	-3.136	0	-8.54019	-1.22003	-0.934658	-1.10684	-1.22133	FALSE	0	train	0	FALSE		NPDC056724	79263	Paenibacillus chitinolyticus	Shen Lab	MHFFLRYAHRILRLSNGLLAVLALLFVLLASVLAYWLEPDTFETWFNSLYWVMTTMATVGYGDYFMKTALGKLFTIFLYLFGIGLLSLVIGKIIDAFATLKIRRETGKVNYHGRGHIVVITWNKKAYSAVEELIATDPELEIVIIDENEKIPYDHKKVHFVSGDPTLDKTLIRAGVDKARSAIIFADETSSGSSLVDGKTLLIAASIERLAPDVYTTAEIMSEKHIQNFRHVKVNDFILSHDAVSMLAVRSALNEGSVELYMQLISRQYGGEIYEVPVNPAWANYYDAFQDLLKKGATLLADRQDLSINTRLNDPIPADAKLFVICSPETYKHLREHT	hypothetical protein
DGAGHLGN_00880	8	-4.32	0	-18.162	-2.27025	-2.17495	-2.2768	-2.61741	FALSE	0	eval	0	FALSE		NPDC056724	79263	Paenibacillus chitinolyticus	Shen Lab	MRIVLWMGCAFYFLVGVVHVFIGSLSPHFYARYDIGAQEISVILSVQFIGFLIGVLFSPVLSKKVGPFVVITIGLGMVGAALAGYLWIDRWELLSLTGFLIGYGAGTLETTVGALIIAQGENGKAGMAKLEVFFGFGALLFPILIHLLASEDVIPLVLYSLLSTIVVLLAAWVSLISILRPKQRIPEPEGAVSGSEEIYPGSGLMRGEKRSLSLLILFAFVYAGIETSYANFLPSLMIVGGFESYSLIGVSVFWASMVVGRTVLAVKGKKIPPLPMLQISAVCLILLLGVFPFLHDAILVLGVISLTGIAASPLFPVAITFAASVRQGYVDEVTSYFIAAASLGGSLISLLVGWSLALEELSVTLFLFAGLALLLWFISFRLRGAGSGIYKPAQKSMDR	Glucose/mannose transporter GlcP
DGAGHLGN_00918	10	-0.81837	0	-8.84682	-0.884682	-0.24389	-1.14295	-0.72886	FALSE	0	train	0	FALSE		NPDC056724	79263	Paenibacillus chitinolyticus	Shen Lab	MFVLSNERIEYHFREEDMSLDEAESYIENYLNNLPNETVDELCKKMCAWKDNILTDCYPDMKCPDGLSDAQGRDILRFISVSDIYIYRNPYDKNDTLFGASVWAGMEWGFEDGIEIIIKGKEVLEVREFLGYGEYAIWEEND	hypothetical protein
DGAGHLGN_00944	8	-4.332	0	-2.25119	-0.281399	-0.0422449	-0.242749	-0.531404	FALSE	0	train	0	FALSE		NPDC056724	79263	Paenibacillus chitinolyticus	Shen Lab	MKKYFSYMQKSFFLCLSYRSEVWLRILGNVVIVYIQVSIWSSLIRHAAHYGFTLEDMIAYSIVTTAVSNLLMTNVFRSVDSKLKSGDICMDLQKPVVFPFYLFFYQLGITAFQTLFTTIPSVALAFLLFGFQPPELDKLIPFIFSVLLALLISFLFGYLIALISFWFLTTFALEWTFRALMLIFSGSFLPIWFFTPVWAKIAEALPFQYLGFIPSAIYMGKVAEPYLALGKGALWALLLLLAVSLLWMKAVNRLEVQGG	hypothetical protein
DGAGHLGN_00976	8	-4.586	0	-10.2259	-1.27824	-1.12695	-1.26726	-1.21605	FALSE	0	train	0	FALSE		NPDC056724	79263	Paenibacillus chitinolyticus	Shen Lab	MQKDTLLGLFKNRNYAYLFGAQLLSQIGSVTGLTAFAFYMLDKFSTQPAYATLTEMMYSLPTLFLFFLTGVAADRFDRQKIAVSCDAVNAGLSLLLLGAIAWGWMPLVFAVLFIRSAVSKMFHPANAALVRGVLDPAQMPAAMGMNQMLMSAFVLLGTGLGAVSYWHSGILGSVAIDMVSFVISAVLIMRCNIPQEVRQPNGPASWRQLRLKQVGQDFVSGLRYVRHHSIVLSLLAGILILGLANGGGSVMYLFSLKYKLAPDTYESLQVGMTAVLGAGMLLGSIVSVRLARKIPLYGMIIASFFLGAFTHLLQAMASDTVTFMALYLLYALSIPLCNVAFFGWLAQVTEARMMGRVQALIQPIMMLTFTAMQAWIAYAFPAHMSVESIFYVVGAAELALGVYYLLVLPPLARKRAEQTAEQAA	hypothetical protein
DGAGHLGN_00977	8	1.705	0	-3.42955	-0.428694	-0.208513	-0.468561	-0.80905	FALSE	0	train	0	FALSE		NPDC056724	79263	Paenibacillus chitinolyticus	Shen Lab	MAYQIETAFSPVHECLLSFLLYKRRQNIKYLYVGPSWLQQIRDMMEPAYLDKLDALDDLTFVDLLSVLVDQCPDATSMETFLEWVNTLSAGELYERLASYMADGKNPVWLHLGEQRDLFTELLAVWQEKYMARWTGMDALREGAREVEKAVRSGKKPEDIVETFVTGMRVELTAIRKVHLIPAYHFRPLHTFAVLKDKINILYPHNIEKPDIFTVSATAKALSDEKRLEILKLLSVERRSFTDITKEIGGAKGNVHHHLMTLRMAGLVSVHLTDEATFLALRPGLSERLKQQVDHVLKG	hypothetical protein
DGAGHLGN_01039	8	-3.967	0	-15.307	-1.91337	-1.78133	-1.92556	-3.49367	FALSE	0	train	0	FALSE		NPDC056724	79263	Paenibacillus chitinolyticus	Shen Lab	MYRSDEPKFLHDYFLKFAEKTPESLAIVHHSEKWTYAGLADKSRDYAERLKISGLRTGDRVVLELDPSAEAIAVMIACSIRGFVFIPLNPDTPQERLESILTRTGARLHIQKGRTRKLSPQAEARQAYLEEGHLLVPEVSQAADNLSTDSKLLDTNLVYLIFTSGTTGQPKGIMMTHRAVVSYFDGMNAQCALPQNTRVGSVSSLQFDFSLVDMGLAFGTGGTLVIVPRSLIFQPRRFLEHLHQQRVDLMSGVPSIWKNVLAHERQPVEDIHLHSILYGGEYCSARDLRKLQSLFGLKRIINCFGQSESIACSFKDLPLPLPDTEAISVGSGMHNTEMLLVDESGNIIREPGITGEIYLRGACLFSGYWLEEELTSSRLVPHPETPCTGEKVFKTGDLAYMDENGEFYYVSRTDNQVKIMGYRVELEEVERRLLSHPKVDGVCLIVHEGNKTELHAFMVLTDQENTQTAQQQLRAYCAEMLPSYMIPSRFSFLKEFPLNTNGKVDRKVLKGMQIPTLTR	Linear gramicidin synthase subunit D
DGAGHLGN_01040	8	-4.125	0	-9.92408	-1.24051	-1.16613	-1.23847	-1.82482	FALSE	0	train	0	FALSE		NPDC056724	79263	Paenibacillus chitinolyticus	Shen Lab	MTKEDVYAKFVEHIKKTNQVEDLQIDENDNLLEHGYIDSLSMVDMIVFLEEQVGREIVIEDYDIRKFYTLKSIYETFFQDHLVSSN	hypothetical protein
DGAGHLGN_01041	8	-3.527	0	-3.98308	-0.497885	-0.250566	-0.539452	-3.35037	FALSE	0	train	0	FALSE		NPDC056724	79263	Paenibacillus chitinolyticus	Shen Lab	MRSEATPLVIDYMSTEFRQDPWPLYTALRQEEPIHWSEKQQCYFLSKFKHIKQILLDTENFTVEHPFRTTRHLFGSTIIDMDGKKHSERRPIMSNQFKPSAMQKGMEDAVRQVIKRIVDGIPSGREVDFIQDVAIPIPMTIIMEAIGLPAKDAMWVYHKMRPIILHLDNPKSHFQAALEASDELYAYIENFVRGGTSRGMIAHFRASVEKGQWTQEDMNRHILLLLSAGSETTACSIANIMAILLDKPEELARVMEDGEYLKSAVQESLRWQPPLHTTTRICKKDYELDGVVIPKGKFVILLLASANRDEEMYENPGQWIPSRKEKANLSFSMGSHNCLGFNLAKLELEETFLQLFNRFSGIKLAQSERPVIQGQTFRIPQKLLLTFS	Putative cytochrome P450 YjiB
DGAGHLGN_01042	8	-3.443	0	-10.2338	-1.27923	-1.12324	-1.29544	-4.62143	FALSE	0	test	0	FALSE		NPDC056724	79263	Paenibacillus chitinolyticus	Shen Lab	MVGISHVHYVLGDYKPLTEIPEMDTSKENLAKFRINGVRQYCGSDKTMYQLALETATATLEKSGLDKSSVGAVFFATGNHHCKELHEEDFAGRLLDELGLGSAFFYGVFMQYCASVAAALQLAAQFAEANGTNVLLVSADKILDYGPIVRIIPGVIGLHSDGAVSCIVTDRNPQFTMTPFQTLQDSSSWRLMYGQEKKGLQDSFLTNSRLVISRVLEANNLPKESIHHVVTNNFNFTISKNLSVYWEIPYEKFFSLNIPRTAHCPAGDVFINLLDMKTAGIISRGDSILTFFPAPHSWMGTLLTKN	hypothetical protein
DGAGHLGN_01044	8	-4.24	0	-4.63015	-0.578769	-0.464392	-0.587396	-3.1852	FALSE	0	train	0	FALSE		NPDC056724	79263	Paenibacillus chitinolyticus	Shen Lab	MITEEKGIDLSTIEQVRRQFANIGCAQLNDASQKYTVPFPTTFQNRTRHLKLCGPVYTVNTDNDMLPGLEALNNAPQGFVLFLNNVNERSEALAGDIYVLEAVRRKLGGLVINGAVRDIDDINKLDFPVFSTEVTYVSAKTAVTPATKVPDTVHVGDIVIEPQDWIFGDNDGLLLIKRKYLNAVLQGALYVEQREEELKKEILSGKSMASLTGLDDYLAGKGPLKFDV	4-carboxy-4-hydroxy-2-oxoadipate aldolase
DGAGHLGN_01053	15	-0.49325	0	-28.422	-1.8948	-1.35048	-1.95286	-1.35707	FALSE	0	train	0	FALSE		NPDC056724	79263	Paenibacillus chitinolyticus	Shen Lab	MKASPDTITLAGLIGEPSRMQMLLELLSGKCMPASELAGAARITPQTASSHLAKLVEGGLLTVELSGRHRYYKLAGPEVADALEALNTLARPKPVKSLREYDRLNHLRFARTCYDHLAGEAGVALADRLLETGIIGQSGRDFTVTEKGEIFLRAFGINCAELRRSRRQFAKCCLDWSERRYHIAGSLGAALTEQLFRREWIERIPGGRAVRITDTGRDGLRHLGVDLNLLR	hypothetical protein
DGAGHLGN_01061	17	-4.05417	0	-1.65424	-0.097308	1.56094	-0.602263	-3.00111	FALSE	0	train	0	FALSE		NPDC056724	79263	Paenibacillus chitinolyticus	Shen Lab	MEEHRVKGLSCGNCTREMEEQIQKLEHGADARLSYNSGKLTVDSRISMPAVEKILGSDGAYLVKSQPAGGHTHEGQGHSHHGHSHDHGHDHGHDHDHGGQSNRAITRNLIISAVLFAIAFFTDGRVPAAYVSIPLYLIIMALSGYMTFIKGAKNLFRLKFNIDTLMTIALVGAIVIGEWKEATLVAILFGLNELLEGMGMEKARRSMETLLQVAPKEAVLLTDGQETVVPIASLKIGDLVQVRSGQKIPSDGIVEEGKSSVNEAAITGESLPVEKAPGEKVFGGSINNEGLLKIRIEKAYQDSSLAKILHLVEEAQETKTPTELFINRFAKYYTPLIMIISLLVIVIPPLFLGGSWSTWLYQGLAVLIVGCPCALILSSPIAIVSGITRNARHGILIKGGVFLEQLGKIDTLAFDKTGTLTKGEPHVEKSVVLDERKFYPAAAAIEKSSSHPLAKAIMKEIEAKGIRAEEADSIETVSGRGVVASFKGERYWLGNEKSMEHLRIPADIQEQIDSLKEEGLTLVIVADQEKVLGMFGISDEIREESREVIAALHKAGIHKTVMLTGDHRKTAEKVAKAVGVSEYYGNLLPEQKVDKIKELAAEGTVAMIGDGINDAPALASAQLGIAMGKGTDSAVETADIVLMQDHLGKLPEAISVARQVNRVIKMNISLALGLKAIALLLTIPGLLTLWIAILSDMGATIFVTLISLTVLIEKKSSSLS	Cadmium-transporting ATPase
DGAGHLGN_01071	8	-3.506	0	-6.15402	-0.769253	-0.463205	-0.779574	-1.94613	FALSE	0	train	0	FALSE		NPDC056724	79263	Paenibacillus chitinolyticus	Shen Lab	MKLSLSMWSMHRTTREKQGTVLDFLAFCRQEGIDRVELLDVFWKDKEAEIPAVLSFLKQNGITLSSYAVGNDFVKGTPGERAEALRVVIDGIETAGRLGASVVRVFSGNMSDAYTFDSALEWIVSGLGEAAALAEQAGITLCLENHGKLAGKGDQVLEILKRVGSPALKSTFDTGNFLLVDEKPLHALDVLLPHIGHVHIKDFAETPAGRYEALNGKTYEGVFAGEGDVELDIIVSRLKEAGYNGAYVLEYEGTGDEAEGIRKSYQNFNHLVQTKGD	hypothetical protein
DGAGHLGN_01079	6	-3.6105	0	-6.07982	-1.0133	-0.816571	-1.01597	0.700652	FALSE	0	train	0	FALSE		NPDC056724	79263	Paenibacillus chitinolyticus	Shen Lab	MMKCWKPEDFEQKSLNGTDFSSTEMKHHLAGCEFCRNTYAEWMEEQESLMQLLYPDVLPASFTEGVMQSISSEAEIFKDSILTANETKLHQARRFQKRWKLAAVVAVLIVFISTATFFSVPTLADMVRSFFAGNNADIGLLKAQELGLVQHPNIKVTDKGYLLKIDEAVADSTRVVVALQLFGPDGKHDRNNITFDDKNYIFIKDEKGNKVGEMYDYGSTVDFYYMIAFFPEPIKTDRLTIEGKIQELGKPGTHIPTVPGNWDFKFDVDLKEANKLTHVIPLQGEYTSPDGLSVNLKSLTRMVQGVRLEFDTQLSEEALKRSPEELRKEQKLAFHFEDLEGNEIHSVNSRKMPRTDSVMTSSKIAGNKPGLMHWSYTFKYLPTDSPYMFILDGYSIAEIDGTSVEFNPLKLKEKPIKLEWQKDQLELKDFTVENPPDTNGDAPESSLQITGELWNEFGFDKWALKTLDNIEFISQPRGGMSIGGNTWKDGKMVMEGGVQTKPFEFRFPALNPIPDKLTLVRTVIGKRYTNTDWRLELFEKKNGQ	hypothetical protein
DGAGHLGN_01099	8	-3.68	0	-13.4264	-1.6783	-1.29591	-1.67573	-2.36912	FALSE	0	train	0	FALSE		NPDC056724	79263	Paenibacillus chitinolyticus	Shen Lab	MEQRIGERYVLTEPIHPLADGVMYAGKDLSLHRDVFLLMVEKSGDASSSDYLRVLGQAAQFSDERFFHILNAGLAENHVYTVLTAQKGTPLPAQLGRHRMRGIEIVSAVFDLGKGMQEAMEEGISGFSVTAENMWLTEDNRLKVMNYWSPGKLISRGSLGLCTLLYQISTHSKQGPATFDQYQENVVPALTGLTSGQKEALLALSRRVFREEVSLSSFIFSLREIIALEKSPEGPPKAFVPPAAPAEPVRETAPPRLQYRQEEEPAPERVRRTEKPPRAKEPEAEEAYTRERMPLRRTIWTLGAAAVVLLGIAVFMYMLLPGGPNKGPGSGGTAGNTATATPSPTPTVNTATPEPTPSPTPPTDAVPGQIPNLIGMTQEAAEQAVKAAGMRYSYFIEPNPAESGTVFRQDPPPNQPANKGDRVTFYISKGQ	hypothetical protein
DGAGHLGN_01104	8	-3.76	0	-5.52729	-0.690912	-0.438657	-0.757906	-1.18342	FALSE	0	eval	0	FALSE		NPDC056724	79263	Paenibacillus chitinolyticus	Shen Lab	MRTEDQVQRKLTELNKQKQSVQERLNSDPENDFLKAQLEKLEDMTLMLEWVLNAPTGSYHS	hypothetical protein
DGAGHLGN_01109	8	-4.375	0	-11.0368	-1.3796	-1.27499	-1.33745	-1.04982	FALSE	0	train	0	FALSE		NPDC056724	79263	Paenibacillus chitinolyticus	Shen Lab	MNLQRLSGMMSIHYRNKVLWLYVFGGILLGNFLVNYIVSRLTGGVEIYTGGMASIFVCLFIGGIFTAAQTFPFALGFSVRRTDYYNGTLLMFTGVSVLTALLILLLSLLEVGTGNWGTNLHFFHLPYVTDGSILAQFIIYFSLLLYNLFAGFVIGSFQRKFGGKGTFILMVVLFLILTILALLCTTNGWWGAIFSWIAGHTAVQLAIWLFPLTLIFAVASYFLLRRASA	hypothetical protein
DGAGHLGN_01120	17	-3.2036	0	0.752215	0.0442479	0.569692	0.0369949	-0.161025	FALSE	0	train	0	FALSE		NPDC056724	79263	Paenibacillus chitinolyticus	Shen Lab	MSKELLDKLQSWYDDDQHDKIVEAIEQLPESERDYELVGHYGRALNNLGRYSEALQQLLSVEQQGRQDAKWNWRIGYSYFYMHQWEKALSAFEQFDRLEPGDADVDRYIEACHDIMVRQAVAIREITRVPFRERDFSQFWEMSDYADKSYVEAPPTAEMIASIEEELRYKLPADYIWLMQQQNGGVPVNTCFPTAVSTSWAEDHVAITGIMGIGREKAYSLGGSLGSKFMQEEWGYPAIGVVLCDCPSAGHDVIMLDYRACGRDGEPAVVHVDQEAGYWVTFLSPNFATFITGLVNEEVFDTSEQDKLDDLDKVGYAQFSSLLQSLCEKADGVDRIEAVIRNICTQIVEDKGYFAFHADELSMLMYDIQFWLYAGANPGVTRAQYLAEYEKMIAFAQGFSTGGYAPDFVSSWLDARIKQGDIVVDKGGVLSFTAAATERLVGKLIAIESGLGDEG	hypothetical protein
DGAGHLGN_01129	64	-4.55356	0.00816327	-137.996	-2.22575	-1.78244	-2.27972	-1.24057	FALSE	0	train	0	FALSE		NPDC056724	79263	Paenibacillus chitinolyticus	Shen Lab	MTNQTLQVEGMSCQHCVISIEGALKEIGAAGKVNLASGTVDVSYEENRVSIEAIKEAIDEQGYDVV	Copper chaperone CopZ
DGAGHLGN_01167	6	-2.633	0	-2.40065	-0.400108	-0.108451	-0.426037	0.198224	FALSE	0	train	0	FALSE		NPDC056724	79263	Paenibacillus chitinolyticus	Shen Lab	MYLFTTEINGWDSWGKLYQTISTFEPLIKSIFVKEKLPFTKIEHCTPGTNAVFKVGDYVIKIFAPKESGIDSTADFETESFAIHRANTLGVSVPKLLASGFIQDKYRFSYMIMDYINGTEINKLNKNLTYEEKVTIGHRLRLITDAINTPCGSFNGIDVIRDKDRQNRWEKYSEHFRKERLNYIHSHDFGEKVFVHGDLNGDNLLLTHDQKLYIIDFAEAVLAPAVYEHALIACELFRFDKAFMIGYFGDYNMDEITELVFNGILIHDFGGDVIEQHVGQLSEFDSLKKLRERLYLSIKYNQTKQI	hypothetical protein
DGAGHLGN_01199	10	-3.707	0	-3.66578	-0.366578	-0.215706	-0.404586	-1.01527	FALSE	0	eval	0	FALSE		NPDC056724	79263	Paenibacillus chitinolyticus	Shen Lab	MEPLISIVMPTYNRAQIISGAIESILRQSYANWELIVVDDRSTDHTEETIREWTRKDVRIRYVHNEREKGPGGARNTGMMAAQGEYLAFLDSDDEWYPCHLTDSMRTHAQTKADISFALWVEQHGDITSYNFDNKVERDLLHSMRTTFETWNDGETIVFEKGLFEAFLSHTRNFFQLNTMVFRRELLDEIGLINEHFHLGEDTTYLVRFFDKYRIALQTKPHSVYRESPDSLYFFCDRWQLDPDTIHLNEELYKKIEGLSFKSIKVREHIRDLVAQSDSVSNKAKQLSYIDIGIASKYYTLSYLNRYDRKKALRYCRRSLRYKVSIFNLFLFVKLLFSSKSGNVFLQRALNIW	hypothetical protein
DGAGHLGN_01299	28	-3.81533	0	-46.161	-1.64861	-1.08409	-1.78292	0.037189	FALSE	0	train	0	FALSE		NPDC056724	79263	Paenibacillus chitinolyticus	Shen Lab	MLKVNRDDERPIWQQLLDQAIHNITTGKWPPGELLLPSRELAPLIGVSRSTIQIVYEELFSRGYTVTSRRGGTRVSKWTYATRPTEVAATQGPVPPELPLLNSAIGHLHSWFGDKENRKVEIDFSPHEPYLDEHFQKNWRQSFLHASTETDLDSWAYGDSYGFLPLREQIQRYLSLERGVHVNIDQILLTSGAQHSIDLIAQALLHEGETVSVEDPGFPAAWMAMKYRRMQVVPVPVDEYGLCVNRIHPRSKLVYVTPSHQCAVGVIMSEPRRQQLLHMAAGQRFWIVEDDYDSEFRYRGDPLPTLFSQRPQNTLYMMSFSKMVAPGIRISAIIGPKEAIRQLARVHELTYRHLPIMEQLTLTHFIEHGHFMRHMRRVRNIYRRRHEAMTKAIITTGLSEHFTLSGVETGLHMLLEANKSFDEEAVTNLALEKGVRVYPLSKYCLESDRKGWVLGFAKVDEAAIEEGISRLAEMLLSYKVLHP	HTH-type transcriptional regulatory protein GabR
DGAGHLGN_01327	7	-3.959	0	5.43481	0.776401	0.938042	0.817483	-1.45039	FALSE	0	train	0	FALSE		NPDC056724	79263	Paenibacillus chitinolyticus	Shen Lab	MADERKQIAEQLMESYFQAQVGGNMMQNRAVHNQKPGEIMVLYFISMNVEDESPGMKVSEISGKLNVTSPTVTQHINSLEGQELVERHADPADRRVVRIRLSDKGKKYIRHINEARLNMFVGLVEHLGEKHSLLFAELLKNASDYMLKQQEFYIRSLLGDEKDEK	hypothetical protein
DGAGHLGN_01398	16	-2.7235	0	-9.8204	-0.613775	-0.118109	-0.469865	-1.98788	FALSE	0	eval	0	FALSE		NPDC056724	79263	Paenibacillus chitinolyticus	Shen Lab	MEDLNKSERKAASIEAVLFDMDGVLIDSEPIYFDIERSSFNHFGVPVSEEDHHSFVGVTLESMWEQILDKHRIPFALEQVLTYHKDNVMNILSGHTELTAMPQVERWLSWLKEKQIPVAVASSSPRPLIELIMDKTGLGSYFDVRVSGEEVKHGKPAPDIFLHAAGLLGVEPSSCLVIEDSRNGVKAAKSAGMRCVGIQNPGSGNQDLSLADHRVRNFEELWALKDLLPFAPFSS	hypothetical protein
DGAGHLGN_01455	8	-3.861	0	-9.26182	-1.15773	-1.0251	-1.17499	-0.147475	FALSE	0	train	0	FALSE		NPDC056724	79263	Paenibacillus chitinolyticus	Shen Lab	MYQGKLRKMTLLLLGLYTGLIFYFLYIGFNRSSHIVDRGMRYNLIPQGIPLHYPMGRDFQSWFFEFGNFAAFVPFGLLIPLLFRCKFVPFIVCFLASITLLETVQMVTRLGAFDIDDIVINTLGAAVGFWAQRLAPGRRDSLQGIVRLVWITIFLSVGTVAAVGGMNVSMEKGGDGSLFKPQKSPSHSVVLYNSVQPQRAE	hypothetical protein
DGAGHLGN_01458	27	-3.40227	0	-74.1972	-2.74804	-2.5004	-2.76957	1.02799	FALSE	0	eval	0	FALSE		NPDC056724	79263	Paenibacillus chitinolyticus	Shen Lab	MGMSDYYRNLREKVGSEWIFVPSVAGIVRNESGEILLQNKGTGENWSLPAGAIELGETPAEALVREVREETGLYVFPSKLIGVFGGKEYRYQYPNGHKVEYTILMFDCVIHSGTLNPLDSETAELRYFSPEQMPELALPYPKHLFSREEKNEVYFQWKDDYLKNLM	hypothetical protein
DGAGHLGN_01459	8	-2.836	0	-13.7961	-1.72451	-1.57931	-1.76345	-0.860524	FALSE	0	train	0	FALSE		NPDC056724	79263	Paenibacillus chitinolyticus	Shen Lab	METIFVPVQNKSKKSGDQSLTGSVCLFSYSVRTKFHNYNRRMLFASRNGICKVNERF	hypothetical protein
DGAGHLGN_01487	12	-0.108633	0	23.2803	1.94003	2.15758	1.89899	1.28066	FALSE	0	train	0	FALSE		NPDC056724	79263	Paenibacillus chitinolyticus	Shen Lab	MALRIGRSRLPVLLDSKGMTQAQLAQRLNLSDSFVSKVVRGEKRLSLIKSREAAIILNCYMDDLYEWIDIEEGKR	hypothetical protein
DGAGHLGN_01553	8	-3.953	0	-5.73106	-0.716382	-0.00988568	-0.698805	-1.90849	FALSE	0	train	0	FALSE		NPDC056724	79263	Paenibacillus chitinolyticus	Shen Lab	MEPYRILVVDDSVFMRKIITDLIEEDPNFRVIAVAKNGAEAVVKTKELKPHAVTMDIEMPEMNGLEALERIMAATPTPVIMLSSLTMSGAVETIRALELGAIDFIRKPSGSISLDLFKVKQLLHEKLRIAVKTRMQPQLPIEPVKRPERSVQPSAPFVKPPSAAEIPKRIAAAVQETGKPLSGAGSGSSKGFRDLVAIGTSTGGPRALQKVLSGLPADFPAPVLIVQHMPPNFTKSLSQRLNDQCAVRVVEAEEAQVLEPGTAYVAPGGLHMTVVKADDKKYRISLSKSEPVSGHRPSVDKLFQSLLPLKELTRHAVIMTGMGSDGARTIGELRKDGAATTIAESEETCVVYGMPRVAVENGAAMFVLPLGDIAPKLVERVTDKNGSR	Protein-glutamate methylesterase/protein-glutamine glutaminase
DGAGHLGN_01615	8	-3.293	0	-2.43215	-0.304018	0.179068	-0.417262	-2.86091	FALSE	0	train	0	FALSE		NPDC056724	79263	Paenibacillus chitinolyticus	Shen Lab	MIIDAHCDVLMKMYRDPLLDFNAAEPLLDVSYPLMKQGGVKIQFMAVYLPEEIKNPDVGHILEYVDVLHRRVLCNPDIVLIQSRSDLQHVLTTGKRGVLLTLEGAEGLRGSLAQLRMLYRLGLRSVGPAWNFANWAVDGAMETRNGGFTLRGQQLIKESNQLGLLFDASHLSEKAFWEAADVPGLHLFASHSNAKSACDHPRNLTDGQIRCLIERKGMIGITFVPWFVKKTGPVFITDLFRHIDHICSLGGEDFIGFGSDFDGIDNYIRGLENAGMYVNLANELYKHYTPVQAQKFLWQNGYAFLERSLPVS	hypothetical protein
DGAGHLGN_01635	8	-0.694	0	-8.59523	-1.0744	-0.878096	-1.09394	-2.56031	FALSE	0	eval	0	FALSE		NPDC056724	79263	Paenibacillus chitinolyticus	Shen Lab	MKFTFAVLSDIHVVAWDPESHRRLEVCLKDYASMKHPPEFIVINGDLTEGFAEDYTVLKRILSEHVRVPVYVTNGNHEYYRMWYNDGGFSVDTFPNGWSTAEAMARFLGFLGKPLPYYDLRLKGLRFVFMSAERYRDTDPAIREDAWIGDEQFAWLERILREESHPRHAAAQSRAETASASEADPAVLEADGPVRGEAGTAASPGEEAYRPHGRQRPVFVFLHQPLPHTVAGSYDPAEKGVVQDVRLRELLGRHPNVCFFSGHTHYTLASPGIYFEDGCSHMGTSSVRRPIGDGIDPAAPVESESVLVEVASHSVTIRGRRHNTGEWLSSARFVKRY	hypothetical protein
DGAGHLGN_01638	8	-3.69	0	-4.67891	-0.584864	-0.149152	-0.681063	-2.32029	FALSE	0	eval	0	FALSE		NPDC056724	79263	Paenibacillus chitinolyticus	Shen Lab	MLPSEKRKVAEKRWNRMFSSPRLERFMKSRAYRTAVPVILLIGLVEHAYWIYHLGKNEPAGFVSRQEWASVLLLTVILFSGFLRYMGYKRAEGFAESLKTLLCMLLFVLYAFYCGAGWSSAAEAGGGLEGGQSYLLEARTAAFAAAAGTALYAIWKWLGAKLTRERRE	hypothetical protein
DGAGHLGN_01648	142	-4.05184	0.00454545	23.0461	0.162297	1.23664	-0.00848089	-2.01419	FALSE	0	train	0	FALSE		NPDC056724	79263	Paenibacillus chitinolyticus	Shen Lab	MDSARPWLHHYESEVASTYEYPRHNLAYFLVQAAGINPQLPALYFMGKKIKYGQLMEACYRFANGLRQLGVKKGERVAIMLPNCPQSVIAYYGALLAGAVVVQTNPLYMERELEHQLLDSGAVAIVTLDLLYRRVGAVMPRTHLRHVIVSSLKDYLPFPKNMLYPIKAKRDGADLSVSWSESVRSFRTLLASSSAIPVMEEVNAAEDVALLQYTGGTTGLSKGVMLTHMNLIANTLQTKHWFHKAADGQEIYLAALPFFHVFGMTVLMNQAVVRSGMMVLVPKFEVSEILSLISKLRPTVFPGAPTMYIALINHPDIREYDLSSINVCISGSAPLPLEVQDRFEELTGGRLIEGYGLTEASPVTHANPIWGRRKIGSIGIPFPDTEAKVVNPATGEEAGIDEIGELIVKGPQVMKGYWNRPHESEAVLKNGWLYTGDMARVDGEGYFSIVDRKKDIIIAGGFNIYPREIEEVLFEHPSVKEAVVIGIPDPYRGETVKAFVIIREGENLTEEELNTWCRERLAAFKVPRRYEFRTQLPKTMVGKVLRRRLLEEELQQISAAKE	Long-chain-fatty-acid--CoA ligase
DGAGHLGN_01649	14	-4.414	0.1	-4.5073	-0.32195	-0.0760105	-0.408991	-3.01809	FALSE	0	train	0	FALSE		NPDC056724	79263	Paenibacillus chitinolyticus	Shen Lab	MEQENTVSPQFQHLMERARNTFWEYLGCEIVEAAADKVVVRLVAQQHHLNLIGIVHGGVTSSMLDNAMGVVLMLARPDDKIVTTNLNVQFVAPMQPGELYVTAEIVHQSRKMLTAIGRVTDAEGRLGTLGTGTFRVI	hypothetical protein
DGAGHLGN_01682	8	-3.836	0	-6.94705	-0.868382	-0.571125	-0.894351	-0.433218	FALSE	0	train	0	FALSE		NPDC056724	79263	Paenibacillus chitinolyticus	Shen Lab	MTTMEYFEQCTNLFRTLGDPARQQIILLLGKHGPMNVKSITEHSHLSRPAISHHLKLLKQAEIVTIRQQGTEKYYALDAGSAMKLMKDLIAAFEKECPPEAAGGKEGEGLPCEGGASTGR	hypothetical protein
DGAGHLGN_01743	8	-3.215	0	-15.221	-1.90262	-1.56667	-1.94079	1.07651	FALSE	0	train	0	FALSE		NPDC056724	79263	Paenibacillus chitinolyticus	Shen Lab	MAVSQHPIIGNSLASLDVITAFIRKVNPSFNPEIARQFLAVGAKYGVRGDVAVAQSIHETNWFRFGGDVKPEQNNFAGIGATGGVPGNSFPTIKDGVTAQIQHLFAYASQNPLPAGEALVDPRFALVARGIAPNWEDLAGRWAVPGYDRSKYASLQAALEAGETYGHSILKLYDGITAAAPVPTVKPLIVIDAGHGGTDSGASGSGLLEKNLTLTLALLVRDRLVNGYAANVKLTRSTDVFVALSDRANLANGWGAAYFVSIHINAGGGEGFESYVYPGTSGGVTGQKRTIVHDTIVKYLSALKVVDRGKKEADFAVLRETGMSAVLLENLFIDNAADVSLLGDSGVLTNLANVIGDGVAKAMGLNPEIQPVIPAWKTEGVDWLYEKGLLTDPAWKDKLDEPLPLWAEAVILKRLYDLLSGDGTD	hypothetical protein
DGAGHLGN_01750	20	-3.8275	0	-63.9775	-3.19887	-2.98306	-3.36557	0.714674	FALSE	0	train	0	FALSE		NPDC056724	79263	Paenibacillus chitinolyticus	Shen Lab	MTEPKKPSHELERQTQQKGNRDHPEQFPTENESLFDLHESEKNVDPIPLEDLNMEQKEEKDKTATKSDSSSPDKYHSGF	hypothetical protein
DGAGHLGN_01776	11	-4.2345	0	-22.9607	-2.08734	-1.05964	-2.61629	0.675083	FALSE	0	train	0	FALSE		NPDC056724	79263	Paenibacillus chitinolyticus	Shen Lab	MKKKLHVRLAVMIVAMATGILIISTATILISTHYHITLYMNQADGAMHDMPRLNTHLEQAIMQSVLWTFLGSIMLAACMGYFVARRVSAPLVEMKAVAEKMTGGQLDSRTAVGGDDELAELGRSINELAEQLQRLEKIRVTMTEDIAHELRTPLATLKSHMRALEDGIWEPTPERIHSCYEEIVRLADLINELEELNELDSPVFRLTRTKVPLDTVMEKVKAFMSAAFLEKRIRFTVDAPRNVYLDADPDRLTQILVNLLGNALTYTSPDGEVALKGRRAGDKVLITVKDTGPGIRENDLPYIFERFYRGDKSRNRRSGGSGLGLAIVSKLVQAHGGRIWAANEGGAVFLITLSAAQPPPAAIKTQILRETDSGDE	hypothetical protein
DGAGHLGN_01778	8	-4.355	0	-19.6895	-2.46119	-2.31043	-2.47893	0.0756245	FALSE	0	train	0	FALSE		NPDC056724	79263	Paenibacillus chitinolyticus	Shen Lab	MKIHRLCLLALVTVLAATGCVEQRIFERIGLVVALGYDKGQGSILSGTSVMYALDKESGHRATILANQANTTKKLREDQNRKSSKKLMLGQLRVVLYEEAIARDGLIDLIDSLIRDPSIGTKIYLGISTEKSADLLQYPYRNIRNIGTYLYDTIKQNVLEGQLISPTLHEFLRDYYSAGKDPILPVFVRKGETIVTEKAALFQSDKMVGMLSSSDAAYLKLVRNRFKAGTFELKLDKKKLEPYLNENNANRRKHIHAVVRIVDTKQKIRLTDPEKPAYDLNMTLKFVLEEISAGINLTEPDVTRTVEKLVTDEFTKKMESVLSKMTDLKTDPVGFGEIYRQSLRGGSLTKSDWYDKMSSMSVDVHLNMELLRTGVVE	hypothetical protein
DGAGHLGN_01779	8	-4.58	0	-24.2449	-3.03061	-2.93025	-3.04719	0.0551423	FALSE	0	train	0	FALSE		NPDC056724	79263	Paenibacillus chitinolyticus	Shen Lab	MNSYPESPHISLRAYLLFFVITTAQIGVGAASFQRKIYKMVGQDSWVTILIAGLFCHLVVIAMFSFLKKYPGKDLFDIQKEAFGKWLGGVMSFLYVAYLFLIALTILRNYTEIVQTWIFPDMSPGFLAFMVLALTLYGVLGGIRVIVGTGFISILIITLEMLLYYYPLKYADWGYLLPVMNHSPQEFLKGTQEISFSVVGFELLMFVFPFIRDTHKAPRYAHLAILFTTVTYLIFMFTALVYFSGGQLIHTIWPTLTLLKIVEFPFIERVEYITVSLYLIGILPNLMLYVWSASRGIPKMSKLKEKTSLYLVIAILFVIGIFFSSRLEIKQLNEISGRTSIYMAFVYPLLLSMLLFFKRRVSQPRNGGDSR	Spore germination protein B2
DGAGHLGN_01785	8	-2.951	0	-20.3536	-2.54421	-2.31802	-2.59741	-1.52049	FALSE	0	train	0	FALSE		NPDC056724	79263	Paenibacillus chitinolyticus	Shen Lab	MANEIQPVTDWLNSNANKAIRIAKEEQEDIDRVDLQLSRVEYREYQPDAPDDYTNGSALLLYGEGTVLNNGSEEALPQGTFVIPLEGLSVADLSEDSVVLKTERAVYSLTLQ	hypothetical protein
DGAGHLGN_01807	11	-4.0145	0	-22.0728	-2.00662	-0.963573	-2.4598	-1.25212	FALSE	0	train	0	FALSE		NPDC056724	79263	Paenibacillus chitinolyticus	Shen Lab	MTAVGRNPEAGKRLTQEGAGFVRMDLASDVMPEVVRGHEFVFHCGAMSSPWGAYRDFYTSNVVGTRQIIRGCMKHGVRRLVNVSTPSIYFDYRDRLGISEEEPLPKRGVNAYAQTKRQAESELDAARKAGLPVITIRPRGLFGPGDTAIFPRLLRANEEKFVPVFGGGRAFMDVTYVDNVTEALLCCAHADKACDGQKYNITNGEPVYVYELLAELFRLLEMPFRARKVPYPAAYGAAAAMEAFAALPFARKEPMLTRYTVALLAFSQTLDISKAERELGYKPRVSVADGIRRFSLWWREQEGRE	2-alkyl-3-oxoalkanoate reductase
DGAGHLGN_01808	8	-4.215	0	-23.365	-2.92063	-1.47177	-3.41554	0.248142	FALSE	0	eval	0	FALSE		NPDC056724	79263	Paenibacillus chitinolyticus	Shen Lab	MKLTMHCTGTCKQLEILSLRGGKWRTVAFPGLFAMLEHPSKGLILFDTGYSPRFAEATRRLPYALYRWTTPVETGVHLTAAEHVRAAGYAPEDVTAIVISHFHADHICGLADFPNAKFICSKAGYDSVASLKGLAAVKRAVLPDLIPPDFKARAFWVEQCPEAALPAACRPFERCWDLFGDGSVTAVDLSGHAAHQIGVFLRGADGNPVLLGADASWSAQAVRENRLPSPPAFILFDGRQDYKRTFGNLVELHRRQPEMRLLFTHCAEAWELCGKEGIELL	hypothetical protein
DGAGHLGN_01811	13	-0.322167	0	-31.6664	-2.43588	-1.61074	-2.01226	-0.721467	FALSE	0	eval	0	FALSE		NPDC056724	79263	Paenibacillus chitinolyticus	Shen Lab	MQDYFFDEVFVKDAGAAEGILESFHQTWKQPLTEEEIQEITARQKNPFPATSPYYNQYIPIDPTRWRMPQGELPGAYAEFLRYSDGGEFRTGERYFQFFSTSDFREMNLAYELPEYMPLSVSFAMDGCGNHYLFDMRKAPVEGEYPILAAHSGNLGYDECVRVADSFEALCRGRRSLDEELDSRYT	hypothetical protein
DGAGHLGN_01812	8	-3.521	0	-20.8059	-2.60073	-1.44853	-3.00289	-0.941486	FALSE	0	train	0	FALSE		NPDC056724	79263	Paenibacillus chitinolyticus	Shen Lab	MTQPAESIERQARQTPRSGAGAEGSPSNETGQGKNHPANKMTAAYTEPLIGNGAGAYIKNVRTKVGLVRAGEQLLPVTVNETEYDNSYVCSPYSTYVSYALEELVLFKSELLKGVLRGVIGILSPLLKSARINRNVHVNNWLLSTNLYEELPKEDVRVLTADLLERFPSHAVIFRSLNEVTNPQLMKDLTGLGWILVPSRQVYFFEGRKPDYLHKPNNVWDQKLLRRSPLRIVEHEEIEPSDYPRIVELYEDLYIRKYSRLNPRFTEAYIANCHLHGLLRIRGLRDSSGVLQGVIGCFDKAGVITAPLVGYNTALPQKEGLYRMLMSLVLTRAADEGKLLHLSSGAAHFKRIRGGRPAIEYSAVYIRHLPLGRRAVWLGLSHLLNGVGVPVMRKYRL	hypothetical protein
DGAGHLGN_01813	8	-4.258	0	-18.8312	-2.3539	-1.27248	-2.68698	0.915134	FALSE	0	train	0	FALSE		NPDC056724	79263	Paenibacillus chitinolyticus	Shen Lab	MNLTKNDVCQAGDEREALYAELEKHWLPLCPSRELKRKPLGLTVLDVPLVLFRTEEGAHALLDRCPHRNVPLSGGRLTAGKLVCPYHGWEFDGTGACTRVPGLCTFKPGPHHDASPVALRERDGFLWVRLGGGARSGEPQEVSVPEPLALPFMNNPEYYSFVWKTAVRGSLLNAAENLLDATHTHYVHAGLIRTDSGRQTVNARIRAEDASVEIEYTGESGQAGLISRLFERDRQRSFGRFYMPGVAQIEYSSAKGLTLLITAVMRPTSFAYQDIYAVITMKRGRFTNGLKKRVLTPFLKKALNQDIAIVETQQRTIERWGGESFHSTQADLIRPYLEQLTKGKVYDTPYEKKVQLFV	hypothetical protein
DGAGHLGN_01816	8	2.01	0	-10.8745	-1.35932	-0.314602	-1.71055	-0.314293	FALSE	0	test	0	FALSE		NPDC056724	79263	Paenibacillus chitinolyticus	Shen Lab	MSSKSETERTSEERLLKELEKYPRQKLHKEDVERVTEMVRDYQGKIKAHLHEQQEKKTNRWDRMADHVAVLAGSWWFVTSSAVIITVWMLVNSERNSLFILSFSLSILSLFQSTLIQKSQNRQAAKDKQEQMLDIAINYKAEQENLEIQQNLKELEVKLQWIELRLSARSRAKSRPGRTKAPRTRRK	hypothetical protein
DGAGHLGN_01820	8	-4.516	0	-16.5852	-2.07314	-0.983625	-2.557	-0.792224	FALSE	0	train	0	FALSE		NPDC056724	79263	Paenibacillus chitinolyticus	Shen Lab	MTKKQIKLILAFGLFVVLMIAVKNAGSFLVYTEEPVKSDVILVLSGDRGERTEKGAELYKNGVAPYLMFSGGEVYRNSKMADLMKEHALELGVPEQAIVLEDRADSTYENAVFSKTIIEKHAFKSVTVVSSDYHMRRVKLLFDRAFKDSGTQLHYVAAPDKNFTPRKWWGNNKSLMVTFTEYLKLTGYFFGKNS	hypothetical protein
DGAGHLGN_01824	8	-4.438	0	-17.2419	-2.15524	-0.887148	-2.65008	-0.924492	FALSE	0	test	0	FALSE		NPDC056724	79263	Paenibacillus chitinolyticus	Shen Lab	MQRLAVLSFRYPKIILVCWAACLVFFGGYAHSLSSVLQGHGLDPEGSFGTVRQRLDAGFNRPAEPVVLWFEQNAPGPKEDFKAFIRSVLRSAEGLPGLERIVSPLDQGEMLRSGMAYALLDIRFTGRDEQAVLSELRGRLPVHPGFAWKLTGKPVVQADVNTASEKDMRKAELIGLPAAFLILWIAFGGAATALIPVVLGLVSAVVSMGIVYWIGMVTDLSNFVLNVIPMVGLALSIDFSLMLVSRFREELNCGRAEPALRLTMRTAGRAVLYSAGCVALGLLGILFIPLPMFASVAWAAFTVLIVSVFLSFTLLPAVLSLLRTRVEAENAARFPGDGGRFWHRLSAAVMKRPLRLALLAILIVFIFVLPVGRMKIAVPDAASLPAGTESREAAERLAARFPSPEVTLLLGAKDAGPHSGQRFDWQHAYRLFQQLQRDPQVVRVDSIFSRLGMNGEQLRVLYGEKPGAGNNAGAASFYFHQNQLVMDVYLRTDPDSEETRQWLREWEAAGNQEQIPFRLGGESKYRQEVYDAIFTNLYKVLLFVLVTNFFLLYKAFGSVFIPLKTLVMNVLSITASFGLLTWIFQEGAVDGGGSIAIMIPVFIFGLVFGISMDYGVFLVARIAEVYRQTQDNDYAVAAGLASTGRIITSAAAIMIAVTLPFAGADVAGVKQLGTGIAGAIFLDATLIRMILVPALMKLLGRWNWWSPYN	Heme uptake protein MmpL11
DGAGHLGN_01844	41	-3.40475	0	-122.483	-2.9874	-2.36146	-2.95862	0.0885129	FALSE	0	train	0	FALSE		NPDC056724	79263	Paenibacillus chitinolyticus	Shen Lab	MEPIVNYYSQFDEWGRLDRETWEYTINLSFIKKYLPAGSAVLDNGAGPGKYAMELAREGHDVTLADLTPKLVETARSKAAELGLLDRFRGFHAADARDLSLFGDGQFDASLMLGPLYHLQGAEDREKAARELHRVTAKDGWVFVAFMPRIRHLANSLRDPLNWKPNDTVRGLEAFAETGRFDHRDAGRFTGAYYFPVGDIVPFMETNGFGTVKLIGSGSIAAGMTGEQWDYWRSQGEEVSRRVLDLIMQAAEDPYNLGSSSHLLYVGRRL	hypothetical protein
DGAGHLGN_01872	9	-3.13233	0	-21.1239	-2.3471	-1.4692	-2.72984	-1.39557	FALSE	0	train	0	FALSE		NPDC056724	79263	Paenibacillus chitinolyticus	Shen Lab	MVHTKTKSYSFKVGKNKFLVIKIVQTAVAKTRNGNALASNAANVKVFKKDKKR	hypothetical protein
DGAGHLGN_01873	27	-4.27517	0	-91.8444	-3.40164	-2.76075	-3.51767	-1.11182	FALSE	0	train	0	FALSE		NPDC056724	79263	Paenibacillus chitinolyticus	Shen Lab	MAISDIVSYVTNEDNLKHLLEQYRSLGPFPGILLTFMKSFVPPLPTLLIVGVNAAVYGLWAGFLYSWIGIVSGCLVTFLIVRKIAGHPYLERLARKPKIARTTKWIRRNAYSYVFLLSLFPVGPFVVINIAAGLAGMRLRSFLMAVLIGKGIMVFTVSYIGYDVAKYIENPYQLLYVLLFVAVSLIVSKKIEKRFSSGQTMELE	TVP38/TMEM64 family inner membrane protein YdjZ
DGAGHLGN_01910	8	-4.57	0	-21.8347	-2.72934	-2.60649	-2.69706	0.86822	FALSE	0	eval	0	FALSE		NPDC056724	79263	Paenibacillus chitinolyticus	Shen Lab	MFNLKKSGVLAISILLLFALSAGCGNKESEQPRQQTVTDGMGHQVNLPAEPKKIIASYLEDPLLALGIKPVAQWSVKGGNVQEYLRSQLEGIPAIPSNLPPETVLSFNPDLIILRPEAAAQESQYEQYAKIAPTFVLSKEDADDYKKTITKMAELLNKKEEAKKALDAYDRKAKESKESLRKALGDKKVAVLWLTKKTFYVVNGNVSSGAVLYGDLGLNKPNLLNSLPESKANWVPVSLEKLAELDADYLFLVNYDKGQAGNLEEDLWRNIPAVKNGHVYEIASTSSWLYNGVIAAEKIVDDVMKALRP	putative siderophore-binding lipoprotein YfiY
DGAGHLGN_01916	8	-3.42	0	-24.9437	-3.11797	-3.03705	-3.09447	-0.800107	FALSE	0	train	0	FALSE		NPDC056724	79263	Paenibacillus chitinolyticus	Shen Lab	MLKAIILEDEPLAALQMNRMLEAIPGIEVAGSYSDPDEAIAKAEGLQPDVAFLDIHLPGKSGIQAAELLQEVCPELDIVFVTAYDKYAVHAFDLNAIDYVLKPLHKERLLKTVQRLTDKAQFFRRAREDDSSRSMRIRLLQTIQFERRNGTVERLKWRTAKAQELFAYLIHHRGQAVRKSDLQEMFWPDLEAKKASAHLYTTIYHIRQALKDTGTDIGIRSMNIKEGYILDAGDIRIDSEEWERDLTRLEAVHTGNAAEHRKMLDLYPGDFLADCDYLWAENERQRLRILWIEHARKLGEFYAGLGQVNEAILIYNRMQEKYPHFEGSYFPLMKLYASLRDRKAVEDQFNRLGALLKEMDVLPEVSVQMWMEKWREGAAIVL	hypothetical protein
DGAGHLGN_01935	8	-4.02	0	-16.0734	-2.00917	-1.84371	-1.93062	-2.17947	FALSE	0	test	0	FALSE		NPDC056724	79263	Paenibacillus chitinolyticus	Shen Lab	MELTSWFAGITKKRHGNGKSGRPGSLYLKESWAGYMSCSLAVVQLAVINLTLLFNVWTLDVLEYLFAASTLSALTGLFLRNRSKKLCLWALAIQLVYVLFLAVVFVTGWMINPKP	hypothetical protein
DGAGHLGN_01939	7	-0.5815	0	-12.689	-1.81272	-1.76132	-1.80864	-1.63657	FALSE	0	train	0	FALSE		NPDC056724	79263	Paenibacillus chitinolyticus	Shen Lab	MKSKYAFLLSLQSLEYEINQLNAFSKEYPECFELLKTKLDDLCRFMVNDENEKRWHEWGTHDEVRQYSEKLRETSVKALCDMEKYQSRLLINKELEATSYIEQLSHAVQEELDLFGIGPASRVLFIGSGAYPLSALTIAKESRAKVLCLDIDEEAVKLGFQVASASGLQALVDFAGGRLSDHPFIREATHVFVASLVANKLEIVEEVKRTARPDTKIIVRYGNGLKSLFNYPLHADLSYEWNLTPVVRTNSLYDTVLMESKLLTQERTIAFD	L-histidine 2-aminobutanoyltransferase
DGAGHLGN_01941	7	-4.46	0	-17.7302	-2.53289	-2.4315	-2.50245	1.5372	FALSE	0	eval	0	FALSE		NPDC056724	79263	Paenibacillus chitinolyticus	Shen Lab	MYDSVKRKGGSRPRLSTITAIIVLCAVLMLTGCNPAAPLGEGQPSETGDTAQRETGKKLTIVHSLPSDTLDPHNTWVPLRAGVSETLVRLDEKMQVVPWLATKWETKDFRIWSFTLRDGIFFHDGTKLDAPAAKASFERGIADSAALSASLKVESIEANGQELIFKTKEPFPAFPAELVHPTASVISTAAEKAMGKEAFNKSPVGTGPFKVASFIPGKEVALVRNAEYWDGKAKLSEVKYQFNSDANVRTLALQSKQAGIVYHLAPEALAAIRQDGQLSIQSVTGLRTHYFTYNPKSATVQDIRVRQAIDKLIDRDAIVKDVMLGHALPANGPFNSTLPFGRKGGYQKLDPQGALELLESAGYKKNAKGKLEKDGKPLTLKLIAFSGINPELPLIPQLLQSEAAKAGIELKIDSVEYPDVYIKDHNDWDLSTSSYLTSPRGDGGSFLNSAYVPGESYNSAGVEVEKLAPLLKTLNETGEVEKRNMLTQQAVEVIMEAIPHSYIIYPNILVGINKGISGWKPGAEEFYIVTNKLDVN	Nickel-binding protein NikA
DGAGHLGN_01946	7	-3.938	0	-19.5164	-2.78806	-2.65845	-2.76601	-0.23912	FALSE	0	train	0	FALSE		NPDC056724	79263	Paenibacillus chitinolyticus	Shen Lab	MNQDVLYDVWWKHHEEGDQGMENDHIPHWKRVLSFIPEEDLSQCSVLDFGCNQGGFLRLLYEQRPFKEGIGTDLARRSVEVANSRKGDLPIQYVATAEPEQFEGRFDLAFSLAVLYLIPDLGEHARKIKKALKPGGVYYATFADYSENPSLPYIQERINSNASIPMQEHTLDHIAEMFFQEGFRVGIRRMIPTWYLDLSPGKRWYQRVADHLQYAYEQAYVLRFEAPGGPTST	hypothetical protein
DGAGHLGN_01994	20	1.12277	0.0714286	-15.2341	-0.761707	0.228849	-0.604692	-0.169229	FALSE	0	train	0	FALSE		NPDC056724	79263	Paenibacillus chitinolyticus	Shen Lab	MKKFRGKKRYFRHLWKKVNAFYLQPDNESWFDFWHFHLDFCGIGEHSLKLRREHIKAHLVLYNILLKRLERFEKPSQSWFCIHEQDAGLDAVYIHTPNPNGDNFPHKLKSIDWHCKLPNRFKDLIDLDQFNVGYYKSDDGNIYFIQSKEQDIKI	hypothetical protein
DGAGHLGN_02068	10	-3.80533	0	-25.4857	-2.54857	-1.85136	-2.82021	-0.99477	FALSE	0	train	0	FALSE		NPDC056724	79263	Paenibacillus chitinolyticus	Shen Lab	MPRPEVGTGSIDRITTYSGIEIVYYNICYHASCPFVFASKGRMVELQFALSGQRQVMVSDQIYELPAGKGALAFMQNFQAQFYPPTPERYVSLALGIPVTLFDYAANQLATSLNRKFEFNRILDGQASRAYYFDIDTRSMALVKQLISVFTNANRSPLMMEAFALELLNRHMIQLFDLIPRPRGLSTGDLQKLHRVKQVLESCMADPPSLQALAKMAGVNDFKLKSGFKACFGLTVFEYLRHIRLDYAMKLLQDGEANVTEAAMRVGYSNVSAFSEQFFRRYGVKPSAIKNQ	Regulatory protein PchR
DGAGHLGN_02095	8	-4.344	0	-16.6305	-2.07881	-1.40437	-2.25881	-1.75878	FALSE	0	train	0	FALSE		NPDC056724	79263	Paenibacillus chitinolyticus	Shen Lab	MLITLFWTFLKIGILSFGGGFAMIPAIQHEVELQGWLTPEQFSEAVAISGMAPGPLATNCAIYIGKMTMGLPGAAAAVLGMVLPSIVLIAAVARFFYAVRTHRTVKTVFYGLRPVVAALVVVAALRFGFTYFRAEWWTWKTGVSAAIFLLALLGLTRYRMHPLSVILLSALVGVAIYG	hypothetical protein
DGAGHLGN_02096	8	-4.336	0	-12.9421	-1.61776	-1.43114	-1.5227	-1.341	FALSE	0	train	0	FALSE		NPDC056724	79263	Paenibacillus chitinolyticus	Shen Lab	MVNSPISERIGNRKQKELFELIRQGGTVSKIELLEESGLTVSTLTRLLDELCAQGLIAESGHGPSTGGRRPVLYRIQPDYGCAFGVDISRTLSRLVLTDMQMKVLESRTWEMKEGLTPDVLLASIADEAEAMLRRRGFSPGHVLGMGVGAVGPVNREEGVILNPRYFPTPGWHGVPVRKMLEERLGLPVLLDNGANTALLAESWSRQKRSFRHMLYVHLGVGLRSSMLSEGKLIYGAVDMEGSIGQMIIQTDGVAPRLQEGNYGALESYASIYAVEREMRARLKQGRSSVLSALGSPDALTFREIIQALHSRDPLAVEVITQAAVYFGIGLANLLNMLHPEKVVLGGPLISTNDLFFYTATQTAIKKTYYYPDYQVLFSKGSFGEEALAIGAAGLVIRQLSAI	N-acetylglucosamine repressor
DGAGHLGN_02099	8	-4.08	0	-10.0376	-1.2547	-0.824502	-1.2355	-1.74197	FALSE	0	train	0	FALSE		NPDC056724	79263	Paenibacillus chitinolyticus	Shen Lab	MAKLAPAKEKQDIKPAPQSGANEKEPELKGAFASVMILGAFILITWFGVFALYLIRS	hypothetical protein
DGAGHLGN_02103	12	-4.2055	0	-15.8262	-1.31885	-0.0882999	-1.53554	-1.29486	FALSE	0	train	0	FALSE		NPDC056724	79263	Paenibacillus chitinolyticus	Shen Lab	MDLITGNPLWPHTSNEKKQFPRLEEDIECEVLVIGSGMSGAMSAYMLTKAGFDTVLVDSREIAGGSTMANTGLIQFFNDKTLTSCIHTYGEENGTAFYKLCEEAVRTLGRICEEEGIDAQFQRRESLYMASTEADVPMLEEEYWTLNKYGFEVEYLRPSDIADKFSFTKPGAILAYGDAAINPYACVNGLIEVSAARGMRVYARTEIDSRLETANGTLFYTKERRRIQAKYAVYSTGYETQAMKRNRNAKLLTSYAIATQPVGEFPGWYKECMIWETARPYLYMRTTVDGRIIVGGEDEDMLPEEERINRLAVKTDILLDKAKALFPELDLRAEFSWAAVFGETHDGYPLIGVQDGFPNSMFSLVYGGNGTVYSVLGAEMIVNRLQGLPHPGEWLFRFDRPRHTPPASEVKQVG	Gamma-glutamylputrescine oxidoreductase
DGAGHLGN_02104	17	-4.1835	0	-39.8002	-2.34119	-1.8909	-2.3806	-1.10282	FALSE	0	train	0	FALSE		NPDC056724	79263	Paenibacillus chitinolyticus	Shen Lab	MKVAVVGCGTMGTVHGTDYHRMPGVELTGVCDLDRETARDLAGHLQTKAYFSFEDMMAEAEIDAVSIALPTNLHKEYVMKAADLGKHVICEKPIALTLEDAEEMIAYCQKKGVRLFIGHVVRFFPEYADLKRKLEAGVTGEPGVAHLKRVGSHPGTVKDWYNDFDKSHGVIMDMMIHDIDFARWAYGEVQEVFALNRRSEEQDYALVTLRFAGGAIANLEGHWGYPGAFATAAEFAGKAGIIRLNSRETDSLKLLRSSAAPAGARGVQVPKSPSYQDPYYYELEHFLACIREDKEPLVSAEDALRALEIVLAALESVRTGQPVRLPLKGGVTG	Myo-inositol 2-dehydrogenase
DGAGHLGN_02131	8	-3.96	0	-10.6335	-1.32919	-1.1069	-1.37269	-2.74642	FALSE	0	train	0	FALSE		NPDC056724	79263	Paenibacillus chitinolyticus	Shen Lab	MNRRWSAATVVIAALALIGLAYSLNQFLIPVLVLGLIFVLYKMAPRKGQGTSYKTRSAGRKPDRLSVSERRRKAKFRVIEGSKPSDPPEDPPRYH	hypothetical protein
DGAGHLGN_02133	8	-4.125	0	-0.149873	-0.0187341	0.237789	-0.0382072	-2.20927	FALSE	0	train	0	FALSE		NPDC056724	79263	Paenibacillus chitinolyticus	Shen Lab	MVNHTQGTAAAGNGNSARGERKSFSQNGGAAGDEKKTNRAFFALYLGFYAGIIWGAVKIIEYIFKFTRIIPAFLAEPFYRHDFLLTWQGTLVGWLFFIVFSILASFIYMFLFGKVRGPWMGVGYGIAWWCLLYLVIGPWTGMMGWMYFSDWNTILTDFCLFLVWGLFIGYSTAFEFTEEHSRKPA	hypothetical protein
DGAGHLGN_02165	8	0.8525	0.125	-1.32208	-0.165259	0.141414	-0.170583	-0.303016	FALSE	0	train	0	FALSE		NPDC056724	79263	Paenibacillus chitinolyticus	Shen Lab	MQHGDTLILILLLGLLAAWAGISFRKWLYEPYADSFQPNRITDYNEVPEDDDVVELLIGAGFDVVGGKTKIPISMTLNQKEELYSRLFIDYFAEKEDNLYLVKVARERKPLEMTGSAIRDMLLVYSLLVPEAAGVLYVDMNGRKIKQITFHIEVFE	hypothetical protein
DGAGHLGN_02178	8	-1.5	0.2	-1.67125	-0.208906	0.231206	-0.39543	1.46442	FALSE	0	train	0	FALSE		NPDC056724	79263	Paenibacillus chitinolyticus	Shen Lab	MRSDTLCIIPPGKRKIWDRDATRGPASARDAYTGTLNRKARAYAEASGCDWIILSAKYGFLTPADTVPGNYDTAFGAANAGIISSDELARQWEEKGLHTYSRIEVLGGKKFRPIIGALAGTAAVYFPLENSRGIGDMLHLLDAWTVRMTKKADVE	hypothetical protein
DGAGHLGN_02197	8	-2.504	0	-4.96758	-0.620948	-0.0900937	-0.741288	-1.01765	FALSE	0	train	0	FALSE		NPDC056724	79263	Paenibacillus chitinolyticus	Shen Lab	MKNYTASESLCLVGKAWEIKQFLQLAVQKGGRDLPLVVFLEQKSG	hypothetical protein
DGAGHLGN_02198	145	-4.11206	0	-413.047	-2.8486	-1.98823	-3.01516	-1.38522	FALSE	0	train	0	FALSE		NPDC056724	79263	Paenibacillus chitinolyticus	Shen Lab	MSADQNNRKFEEVTIKTEPIFEGKIITLQVDHVRLPNGETATREIVKHPGAVAVLALTDDDRMIVVEQYRKALEKSQVEIPAGKLDPGEEPIRAAIRELEEETGYSSESVRPVCSFYTSPGFADEILHLFVAENLVRGEARPDEDEFLECEAITLQEAKELIARGSISDAKTITAVYAWQAYKLTGSF	Methanol dehydrogenase activator
DGAGHLGN_02226	8	-3.236	0	-3.91089	-0.488861	-0.0811739	-0.501033	-3.00738	FALSE	0	train	0	FALSE		NPDC056724	79263	Paenibacillus chitinolyticus	Shen Lab	MLIGGIITAILLVMVLAAVLAMLSSVQLTLYWNRVGENDEMYVQVRALYGWIKYRFNVPAMQFNNLVDGLTLKINQTDQNKMDITKKSKSRIDKAYIKAFYREGKDLLRHTQGLNAWFKQTMSAFRCTELKWSTGVGAGDAVQTAILAGTVWTLKSAVVGLLTKYVPLSAVPKLAVNPQYNRTAFQIQFVYVIQAKAGALGLSGCRLIYRIFRTPGGMRAWFKLLRQVIPGDRTRAKRPEPAST	hypothetical protein
DGAGHLGN_02256	8	-3.672	0	0.00801647	0.00100206	0.287693	0.0763764	-3.32761	FALSE	0	train	0	FALSE		NPDC056724	79263	Paenibacillus chitinolyticus	Shen Lab	MATIKAVAVVEGIKVDGGAPIFYAKDEAELQQLAFNLEKILDVNAHVLKPGTFILVDHKG	hypothetical protein
DGAGHLGN_02260	8	-3.799	0	-8.89822	-1.11228	-0.829133	-1.17946	-3.15171	FALSE	0	train	0	FALSE		NPDC056724	79263	Paenibacillus chitinolyticus	Shen Lab	MPRNPKDILNTVKKKTGKSVTEKDIQKLASGVKPSTVQDEAQLRQLIKQVSQLVGIDVAEETVKEIVHAVKSSKLDGGNLQQMMNLIMKR	hypothetical protein
DGAGHLGN_02261	9	-4.3535	0	2.65399	0.294887	0.638037	0.395314	-1.5783	FALSE	0	train	0	FALSE		NPDC056724	79263	Paenibacillus chitinolyticus	Shen Lab	MITLRTRKGDKTVESETGLTVLELALKHKLEWGHSCKRGTCARCRCFVKEGRERLAPPTEAELDRLEPEEIELGYRLGCQAVIQETGDVSVTHKPYF	Chlorosome protein I
DGAGHLGN_02262	8	1.236	0	-6.95088	-0.86886	-0.585962	-0.898749	-3.11162	FALSE	0	train	0	FALSE		NPDC056724	79263	Paenibacillus chitinolyticus	Shen Lab	MKSERSKERRIALEMRPDLPLEEPLVRVMRQAARLLNGTGTGWLIGGSCALALQGVEIGAQPRDLDLYVDTDQAEAAARVLEPYAVDEQKLDRTGIYESLLSHYAIGGIQVELVGGFKVCAAGSQYIVEAAYLREKHAEVGQLEGESLALMPLAHELLFNILRERPDRYEAIARTINGCPSRHEAALTDLLSRNSWGDPALSVVKRLIPGL	hypothetical protein
DGAGHLGN_02270	8	-2.053	0	-1.5941	-0.199263	0.140678	-0.0855003	-3.98799	FALSE	0	train	0	FALSE		NPDC056724	79263	Paenibacillus chitinolyticus	Shen Lab	MNKIARLLTIGGLSAAVVLTMAFVPFLDRKNGGQGSEAWRNISGPELTEANLPDYVNGLPLQLRVRKVELTHSILSLDLLLPGTAEKKVVYGDLLRIAQSSLLRTSNISRVFVRIVEYGAKPGENGPQLVMAMEAARTEAKALSSLKGTDGEEKVSAELQRRFLLTFTKKWQRHFPE	hypothetical protein
DGAGHLGN_02293	8	-1.761	0	-10.2927	-1.28659	-0.508042	-1.40715	-2.26015	FALSE	0	train	0	FALSE		NPDC056724	79263	Paenibacillus chitinolyticus	Shen Lab	MTTIGLIRHGSTEWNLLGKIQGALDTELTEEGREQARRLGTRLRGEAWDGIISSDLKRAKESAQLISERSGIPIAGTDGRLREKGFGQVEGTTLQERLDRWGPDWLQLELGGETDEQVRSRWLSFYADLSVKSPRSRMLIVSHGAFIGRALETMRLERRDDPLTNASLTIVRQGTAVWECTLYNCTEHLIV	hypothetical protein
DGAGHLGN_02294	9	2.2965	0	-7.72862	-0.858736	0.295015	-0.991554	-3.59533	FALSE	0	train	0	FALSE		NPDC056724	79263	Paenibacillus chitinolyticus	Shen Lab	MNLADMLSYADIHDLNRIADTYACECNMHSKNELIQSILTTVSRRDIFEERVDALTMEDLRFLNTLLFEERGVFSLEELVARVQQAKFLKEEKENSNPRDTISKFKKHGWLFHGYSQQTKYLFQVPNDLKRRFGDVLARNYKSRLIYTNDPAVYREEHTLMADDVLQLMRYIRDHEVLLTHEDVMYKRQLSQILGGMAVKEELVGKTAWRFGYGRKFKEYPNRFSLIYDYCFFQELLQERGGLLHLTEKGAEMTDAGIKPGQDELYRFWLRLYKGPVYNLQSIVQWTARLAGTWVTTASLAEVLCPLIRPFYYDTPESIFEQRIIAMMMHLGLLAVGEEEHAGAVVRITPLGGKTIAGNMIAEEDKIELKE	hypothetical protein
DGAGHLGN_02296	8	-3.625	0	-7.45761	-0.932201	-0.341359	-1.12129	-2.8714	FALSE	0	train	0	FALSE		NPDC056724	79263	Paenibacillus chitinolyticus	Shen Lab	MGRMNVSNEALLGLIAELVMDDAMRKYKENHLYQQIDSALAEGDEATFLALTAELKSIQSPS	hypothetical protein
DGAGHLGN_02297	8	-3.625	0	-4.01327	-0.501659	0.398922	-0.701044	-2.37562	FALSE	0	train	0	FALSE		NPDC056724	79263	Paenibacillus chitinolyticus	Shen Lab	MKFSEITEKDWTDLQPYLDTCLLPVTGLSGGEQPWEAGDVLEGLRDVLDVLEIPYKGRVVTYPALHYCTSEDTDREYVERTCGQLRKVGFAYVVVVTAHPEIGAWQLQNADLIVHISPEALRYPGQEAKKAIGERIEQLWFSKKSEEIR	hypothetical protein
DGAGHLGN_02320	8	-3.604	0	-11.8787	-1.48483	-0.359797	-1.94765	-3.38679	FALSE	0	train	0	FALSE		NPDC056724	79263	Paenibacillus chitinolyticus	Shen Lab	MASLFSSKRGDVDFLNLLIRAAENTLHASQMFRNAMMGDKIPENFFQMIKDIESKGDQITHEIFKELNKVFITPLDREDIMELASKLDDVLDGIEATAARFDYLNISQTDKVMQEFSAVIVSSCQHMLDAFKLLSKKKYMQIPQHTVEINALENEADRLMREGIREIFITKRDPYEDFKLKELYERLEQTTDACEDVANILESVVLRYS	hypothetical protein
DGAGHLGN_02322	8	-4.117	0	-10.9947	-1.37434	-0.0885168	-1.97109	-4.75654	FALSE	0	eval	0	FALSE		NPDC056724	79263	Paenibacillus chitinolyticus	Shen Lab	MLKKAIWIGLFVVLTSGFGINRFYVNVQANHWERNSEAVQAAYEKTTMTKANRVEAFHGARSYEVVYGEDKLGNGLIVWVPLKQDGTGLAIDEIHTEMTAENITEEAVRGIMAKKNAKLDILRVNAGEFKGKYVWEVFYKDEQDRAFYDYYNLKTGALEDTFKLSLQ	hypothetical protein
DGAGHLGN_02323	8	-3.865	0	-7.06238	-0.882797	0.283966	-1.36678	-2.31538	FALSE	0	eval	0	FALSE		NPDC056724	79263	Paenibacillus chitinolyticus	Shen Lab	MRKIRLLPVLLSVVITAFFLFGGWFAYQTYAIGKPLGNIVKETPGVEQSQVTYNDKEVSIRLSLKPDTSLREVYGRITKEGASTIGSRGVKLSVNTKESPDLDKWWAQALFDVAQAMETRHYADIPTALEKHKTDKDSNLVVKTEMDEQNVYVHLQKGDQHKYVVLPRNAEKVGVFK	hypothetical protein
DGAGHLGN_02329	28	-4.386	0	-50.4349	-1.80125	-1.28963	-1.95323	-1.83864	FALSE	0	test	0	FALSE		NPDC056724	79263	Paenibacillus chitinolyticus	Shen Lab	MQYKKIGVIGGGTMGQGIAEMLAAKGLEVVLVEKDNERMEHSWAMIELSLDKQLEKWAITGAEKKLILSRIHKTTDLKELPSCHMVIETISEDLDLKKSLFRKLDEICGPDLILASNTSTLSLTELGASTKHPERVIGLHFIHPVAKIDLVEIIRGLKTSEDTYMLTRRFVEDVIQKTAIKVYESPGFVTSRLICLLINEAVHTLAERVASAEDIDLAMRKGYEFRHGPLEMADRFGLDSVLAALDRMFREFGELKYRPSFLLKQMVHAGHLGVKTGEGFFRYDKEGDRM	3-hydroxybutyryl-CoA dehydrogenase
DGAGHLGN_02353	8	-3.8	0	-13.2001	-1.65001	-0.379686	-2.03927	-1.60049	FALSE	0	train	0	FALSE		NPDC056724	79263	Paenibacillus chitinolyticus	Shen Lab	MIWQISLAVIAVAFVVLVVFLVKTLRSVTDLVAQTNQTIQQVQQQVTVVSQEANELLRHTNEVSLDVRNKLHALDKTFYTIKNVGDVVSEITTSVRQTSATVTNTMRNKVEKELNSPKSIVNRIAPLVPVAVDMWKRLKQSRTTNSKSVAVK	hypothetical protein
DGAGHLGN_02357	8	-2.975	0	-22.0253	-2.75316	-1.17689	-3.34582	-1.65769	FALSE	0	train	0	FALSE		NPDC056724	79263	Paenibacillus chitinolyticus	Shen Lab	MEDKELESSSNWVWHDLHDKEGDLNVAVDALPEELKPLVKQAAAEPFEARLYRHKGSELLEGAFYYDFDSKCREGTPIFHFLVNEHHLVTINFKEELLSPFDPDLIREQALNAKNALEGLFVILGYIAERLLHVLTDYEKKMRQVGEHMRKRNNSKLLDRILDRRHELLDLTKWVRPLKDTMMTTKELFVENMEEGLEHRRMCIKIERIMTRLKLYTEEVEALLALDTSIANYRGNEITKTLTVFTAVFAPPTMLAGIWGMNFENMPELKWTVGYYLALGLIVALPIVVLGWLHWKGWTGDIIKGKNKNSNLK	hypothetical protein
DGAGHLGN_02358	8	-2.785	0	-12.7529	-1.59412	-0.518098	-1.99319	-1.8589	FALSE	0	train	0	FALSE		NPDC056724	79263	Paenibacillus chitinolyticus	Shen Lab	MTVKYTIDCEGSEILVREVDGATYQLCIRASTNPLGNGNVLETYSEFYRAVRAADHFCETYAKAKENGFYLQETFLVKPDKHPIPVSKILNEEMQSEQVNALFA	hypothetical protein
DGAGHLGN_02359	8	-1.542	0	-19.5985	-2.44981	-1.18705	-2.93412	-1.48683	FALSE	0	train	0	FALSE		NPDC056724	79263	Paenibacillus chitinolyticus	Shen Lab	MRHSSPTRERRVPGEVPIPSQEPSRKELALERLATILERSEYKDVLENYLNPRKRIITNFTAGLARGLGLTIGTTVVVALLGWIVSQFLSMPIIGEFIAKLVSYVDMYK	hypothetical protein
DGAGHLGN_02360	8	-4.27	0	-18.2296	-2.2787	-1.52318	-2.55917	-1.20098	FALSE	0	train	0	FALSE		NPDC056724	79263	Paenibacillus chitinolyticus	Shen Lab	MSNESKGNGVLLGTLVGAGVGAITALLLAPKTGREMREDLSAKYSEWMAKGQELASDAKTKVADVASRVNEQTSNLVDRSKDLVSSAANSTNRALDNVKEMKEERTDQMLNSMDSSNKPMN	hypothetical protein
DGAGHLGN_02387	8	-4.22	0	-18.1557	-2.26947	-1.97767	-2.42225	-1.90874	FALSE	0	eval	0	FALSE		NPDC056724	79263	Paenibacillus chitinolyticus	Shen Lab	MKHVMGVINLVNEPDDLEELTLHRCAGSVPFGGRYRLIDFILSNMVNSSIGNVAVFTQHKYRSLMDHLGSGKEWDLDRKRGGLFVLPSVQDDPAGMSRGDLFQFYSHRDYFYRGREELVIIGRSHMVCNINFEDAVRYHEDMRADVTVIYKEAEEEYSGSYRRLAVRPDGRVTVIEDQTGRLRTDYVSMEMYIMSKALLLDMVETCLAQGYDHLVRDGIMKNVDKLNVVGYRHDGYLGIVNSIQGYYRHSMELLDPSVLRELFFRKDLIYTKVKDEPPARYEANASVRNSLIANGCVIEGKVDNSILSRGVKIGRGVVVKNSIILQNCSIEENVVIENAILDKDVFISRGRVLTGDVRAPFIAAKMKVI	Glycogen biosynthesis protein GlgD
DGAGHLGN_02389	8	-4.246	0	-19.0682	-2.38352	-1.98456	-2.58027	-1.68441	FALSE	0	train	0	FALSE		NPDC056724	79263	Paenibacillus chitinolyticus	Shen Lab	MKKWLLSGAAFLLLASSASILAPIRAKAMIVNVPWDVTLLRETMMYEDEAFTKPAGSLSPLQTVHITKRDSGWSMADHTEEKGYLIETWQGEKWIKADPETLVPGKYKAETATITLVDKQELYDEPLQEAASGTIISPQQVTVTGTIEWDGADFGPPRTITFYRIQTWLGDKWIYDSFYKEAVREKAVSTTVDLFQDTDSFELPYTGLTKKGTLKTGRYPVTAVWELLPTLGDGSPTWYKVSLPDGERWILPQDELAGVRETTGKIELPTGGKGFAKPTYYDDETYTEVAPGSYDAFETWKDGELEWVHIRTESEALWVNPGLALKVRPAGIIPTDEDIQLTSRSATYKYPDWSRIHNMKGFFAPQTVKAFEKWLSPEGITWYHVHGSWDDWWIPENDAEEPAAQPAEPEMNSAAVFGQNGQ	hypothetical protein
DGAGHLGN_02391	8	-3.525	0	-18.0714	-2.25892	-1.95173	-2.43279	-1.74041	FALSE	0	eval	0	FALSE		NPDC056724	79263	Paenibacillus chitinolyticus	Shen Lab	MNKKLAIVLMGAAFLAGFMPFIAVKTKWFQPAAAQANADILVNLDQRDLKRLDELVGRFNRGQGDNLMVILPTIDSGPWIHDVYTDGTVIVWTVDNTRDTYSSPKQKQTYTCASVEKIETSERYVLQLSKCGGGQNDKLPILDIEKNRER	hypothetical protein
DGAGHLGN_02397	15	-4.61733	0	-29.9519	-1.9968	-1.49451	-1.83962	-1.09757	FALSE	0	train	0	FALSE		NPDC056724	79263	Paenibacillus chitinolyticus	Shen Lab	MSNINVWEDAEPGVKRKIMQPGQSLMLMEVHFEPGAEGYEHAHPHEQLSYCMKGRMEFTIDGVKKVIETGESICIPPHARHGAKALEASILLDCFTPVREDLVKR	hypothetical protein
DGAGHLGN_02398	8	-3.518	0	-25.214	-3.15175	-2.9234	-3.25616	-1.37474	FALSE	0	eval	0	FALSE		NPDC056724	79263	Paenibacillus chitinolyticus	Shen Lab	MRENDPLMDGAEAEARRSRRPGNPGGEMRASGDGSSDARLAWWREARFGMFVHWGPYSLLGGRWKGEEVQAAYAEHIQLRGRIPVREYEKAAAAMDMSGFHADEWVAAAKQAGMKYMIVTAKHHDGYAMYDSQASGYNIVRLGPSGRDPIRELSEACGRGGITFCLYYSHAMDWHHPDSQGNTLDYPDNIGAWDSLESWTGDKAKSRRYDRYLREKAFPQIRELLTNYGPVGILWFDCGHKITDEQGREFAELVRSIQPGCLINKRIRSDEFADYGNPGDNQLSVRVTRPDWESIFTLNDSWGFRHADRNWKTPEELIRILVETASRGGNTVFNVGPEGSGRIDDHSRRLLEEAGRWMAVHHASIRGTEGSPIGRPEWGCCTANRQERKLFLHILRRPPGGRLIVPGIASPVTAIRWLHDPAAPAPRFQRLNGLDLLVELPGPLPDNASSVLVLQYEGELAADPHKRLMEEGATTFPAFDGEAAGERLRYDTGKKGRDNVTDWSRAGDRLSWTFRAAAPGRYAVCLSYAAEPDVSGGAYSVCCGDHALRAEVVPTEGPYDFTVREIGGLEIPGPGTYTLTVRAEDIRGGYLMNLRQVVMKALTEEEKPHVQF	hypothetical protein
DGAGHLGN_02428	8	-3.938	0	-18.4629	-2.30786	-2.15397	-2.34934	-1.86514	FALSE	0	train	0	FALSE		NPDC056724	79263	Paenibacillus chitinolyticus	Shen Lab	MATTSLDALTTGMFVTSLLLILFIGSMVSMSIMRFFQKKKVQGTVYLVVGLAALVTFIVMASGWSS	hypothetical protein
DGAGHLGN_02430	28	-4.0997	0	-38.0404	-1.35859	-0.597413	-1.31282	1.10444	FALSE	0	train	0	FALSE		NPDC056724	79263	Paenibacillus chitinolyticus	Shen Lab	MEILQLQYFRTVARLQHMTKAAEELHVAQPALSKTIARLEDDLGVPLFDRQGRKITLNAFGKAFLKKTEVALTALEEGRKEVEDLAGMEQGSISVASPVLNRLSGPLGEFLALYPHVRFRLTQAPTEELAGMLESGEADFCFTAYPVGRPGIIEEPILSEEVFLAVPPGHRLADRTSITLSEAAGESFIGYKKEHVFRKRDDALFRQAGMTPDFACEVNEPSAKAALVQAGLGVAFVGACNRSEEPPTALMVRIPITDPVCLSSYQLAWHEKRYLSKAAQKFRDFIRHYFSAGTLTEI	HTH-type transcriptional regulator GltC
DGAGHLGN_02456	8	0.2074	0	-16.6414	-2.08018	-2.02073	-2.04681	-2.57542	FALSE	0	train	0	FALSE		NPDC056724	79263	Paenibacillus chitinolyticus	Shen Lab	MTLVDTIKGLMKEQGLTQYKLAQRAGIPHSTMSTLLNGSIKNPSADMVARIAEVLQVTTDYLLGLSDLPTHEHSPDQTDRKETHGQSKNSDPHRNEKEFVDKIELSDEELLKQFSLELDGRELSKSETKNIIAFVRTLRQNK	hypothetical protein
DGAGHLGN_02458	8	-4.54	0	-18.0422	-2.25527	-2.1043	-2.27112	-1.38008	FALSE	0	test	0	FALSE		NPDC056724	79263	Paenibacillus chitinolyticus	Shen Lab	MSKHPEQLELLHRPDAGKIEPLWTKSFIMLTFCYFLLFLCLQMLLSPFPTYAKDRFHSGDFTLSLLTSLFAISAIITRFVTAALMRRVHRNTLLFCGVAFAAASTAAYSFAGSMGALLALRVCFGIGFGMASTVMPTLVSQIIPRRRIGEGVGYFGLSSSLAMSVGPTIGLAMIGSYGFGPLTAMGTAAAALIVPLLLGSRSIPPQPAAAAAAVSPAGKAADGHAAASAGGAAKRSGFNKKLLLPALLNALLSVTYGGLLSFIALYGKEVHLEQIGLFFLFNAITVLVVRPISGRLFDSKGHAAILIPGALILIASLLVLSVATTMPVLIVSALLYGLGFGALQPTTQAWMLRETPPEQHGTTNSLFYNSIDFGVAIGSMLLGLVASGTSYAVMYRYAAGVMALFLLVYGVYLLTRRRNVGSSAVRAVTEMEISS	hypothetical protein
DGAGHLGN_02459	8	-3.914	0	-24.0945	-3.01181	-2.88343	-2.9987	-1.75664	FALSE	0	eval	0	FALSE		NPDC056724	79263	Paenibacillus chitinolyticus	Shen Lab	MTTEPIFNKNGLNDSLGFLLGVAYRKISNSLSQRLKEYEITPEQWSVLYRIYEQDGLIQKDIAANAGKDKPTTTRILDSLESKQFIRKQVGQGDRRSFHIYMTDKGRSLIAETVSIEQQTIRDAAAGLSQEQYDQLITFLRGIIDNLTLTSESE	Transcriptional regulator SlyA
DGAGHLGN_02460	8	-3.854	0	-15.9094	-1.98867	-1.88839	-1.97043	-1.42047	FALSE	0	train	0	FALSE		NPDC056724	79263	Paenibacillus chitinolyticus	Shen Lab	MEVTVLLLFGLVLVLIQIILVRRITFRPIPWFARMAASARLKSPYAYGGFLFIVNMVIFLVITALVVLTVMINVAFSLFLFAGAGAFISFMIWIQMSISREGTKKEKRIIGGVGSAFYWVLTVYLLLQIFLLPPSAPEQDPFMQFVGLLMGVVISLTAAVSCWVTVYLAKGKPVNPAAR	hypothetical protein
DGAGHLGN_02480	5	-1.695	0	-7.75061	-1.55012	-1.43763	-1.60025	-2.73995	FALSE	0	train	0	FALSE		NPDC056724	79263	Paenibacillus chitinolyticus	Shen Lab	MFTYAIGLIYSDRTCDIYYGPKERVVSKLMVAEDRPYGKLYKTEGSMNRQLDYYKKEKPQAKFYAL	hypothetical protein
DGAGHLGN_02481	8	-3.51	0	-10.0588	-1.25735	-1.16693	-1.28254	-2.4512	FALSE	0	train	0	FALSE		NPDC056724	79263	Paenibacillus chitinolyticus	Shen Lab	MHSVQEEKDHRRFLKQTIEHYKLGQFFPEELILLAKSDPVSFEWMRHTEHGTIVFLMSTGCSACNMDYAVSFMNSQPGFNYCILFEGSQESVEELRKELDPEVRIHRCETAKLQAQLKVNAVPYSIVLNKVGQAVGADIFDKMANLNRAAAPLIRVYHNLNPDK	hypothetical protein
DGAGHLGN_02515	8	-3.238	0	-21.9654	-2.74568	-2.26362	-2.93046	-2.70431	FALSE	0	train	0	FALSE		NPDC056724	79263	Paenibacillus chitinolyticus	Shen Lab	MYIHFSEAAVEALTNRLPEDAILRLFYDTEGCGCALAGVAALHIQAAHTEGDVEAQSNAFTVQYDPRKEVFFEEKLSVDYMPQRGTYVLKSSQQTYNPAMRLVNCVN	hypothetical protein
DGAGHLGN_02516	142	-0.535047	0	-508.137	-3.60381	-2.66583	-3.68285	-2.2278	FALSE	0	train	0	FALSE		NPDC056724	79263	Paenibacillus chitinolyticus	Shen Lab	MSQTDYQGKLDEFRKYIRKIKHYEEAVGLIYWDLRTGAPKKGASERSEVIGELSTEAFRLSVSDQMGGYLDFFSDAARIEELDETNRRIVQEAKKEFDRSKKIPPEKYQDYVVLTSKAESAWEEAKEKNDFAMFQPYLEKIVETNLEFVELWGYKGHKYNTLLDMYEPGMTVEKLDEVFGALRSEVVPLLAEIKKAPQPDRSFLRQTFDKEKQKHFSLFILKELGYDFEAGRLDETVHPFATGLNPGDVRITTRYLPEDATSALFGTIHECGHALYEQNISEDLIGTNLCTGTSMGIHESQSRFWENMVGRSREFWSRYYADLQRTFPGQFDNVSEEAFYRAINHTEPSLIRIEADELTYNLHIMIRYELEKALFSGELKVADLPEAWNAKYREYLGIEADTNAEGVLQDVHWAGGSFGYFPSYALGNMYAAQFTNTLRKEIPAFDELLAKGDFAPIKQFLVENIYRYGKSQTPNEIVRRVTGEDLNPQYLVDYLKDKYKPLYGLS	Carboxypeptidase 1
DGAGHLGN_02520	8	-3.344	0	-16.2585	-2.03232	-1.41478	-2.29136	-2.69633	FALSE	0	train	0	FALSE		NPDC056724	79263	Paenibacillus chitinolyticus	Shen Lab	MNIPFIGIRVLKTALAVIVSITLARWIGLTSPNSAGLLAILGIQVTKRRGINNAFQRIAASILAVLFASVLFSLLGFRVWVLSLFILIVFPVLHRIKLSDGAVTASVTIFHIYNAQAISAPLILNEIILLIVGLGSATLINISYMPKADKEIEFYRSKVEGLFSDVFLHIAEHLRDTTVVWNGKELLELDDVLKTGTETASRSLENALLFGTHTYTDMQLYFYMRNEQFESLQRMALLVSQVSRELPLGESLASIFEELSKDCKVDYYTGRSEKKLAALQANFKMETLPQTLSEFEARAALQQLTRELSHYLNIAKKQKKQKPASARS	hypothetical protein
DGAGHLGN_02523	8	-0.9614	0	-16.0616	-2.0077	-1.47359	-2.22894	-2.59143	FALSE	0	train	0	FALSE		NPDC056724	79263	Paenibacillus chitinolyticus	Shen Lab	MQLFVQYSGRDKQTASVISRELDLLNIPHGEKLPDKTPVRIAAWGKLSAEQERVLTALPRRALLQPPEAVSLALREEDARMQLAVHGIRTVRNSPGEAADRRARGSRPGGPYSYEYRIPVFHMEALTVYRQKNNLLLLPGTAGKKPSGFQEVSLDQQTFHTQRAVRESVKAVYALGLDYGFVHIAIEPSGRTLVLRVDPSPPLDEPLAVLFAQAIGRYADQLSQELARTEPAVLGSDPEFLLVNPRGKVVSASKYLEREGQVGCDAIVLSGHRVILPLAELRPQPSSEPAQLAANLRRTMRTAARKIGDDSLAWIAGGMPLPGFPLGGHVHFSRCWLNSHLLRALDNYLALPLMMIEGETTAQRRPRYGLLGDYRRQRHGGFEYRTLPSWLVSPEIALGVFALARIIADRYFELDQRPLDDMEAQKNYYAGNKPALADAAEGLWADLEKQPMYGEFARYLRPLREQSRRMEGWQELADFRRSWKIGPYGRKQDAAQENML	hypothetical protein
DGAGHLGN_02537	8	-2.52	0	-23.7558	-2.96948	-2.56146	-3.09531	0.999745	FALSE	0	train	0	FALSE		NPDC056724	79263	Paenibacillus chitinolyticus	Shen Lab	MPGSRANQLLPYNGIYVKVALYLHFEGSESVKKFVSALLAAVVPAVSPTTAVYGAAIESEYTDTASGIRFSTFGILSEHRGITDAAVRYTDPKRKQKSPALQSKAALAPAEQIAEVYDHSVYSNGGTSMTSLTSSPRENDIFLVSTARGSSHTLTEPRRISASLQISGVYNSGIVKLVRLAVIGNASGEFSYVWPPSKVYTAPETVPFHRDYYGAVQYDTSSTQVRQTDIYKQYYKSIYVREVHYDRGIVETVSSKAPKPVEYSIDF	hypothetical protein
DGAGHLGN_02551	28	-3.34225	0	-39.3126	-1.40402	-0.956831	-1.15143	0.292482	FALSE	0	eval	0	FALSE		NPDC056724	79263	Paenibacillus chitinolyticus	Shen Lab	MSENQQTKQPRDESRRKFLKLSGVALGGIVAGGVVGGIVGNSMAKNKQAAPGSPKSQGQAQAGNTKDYNQAPMFFNQEQLRITEAATERIFPKDELGPGAKELGVAYYIDHQLAGQWGMNARDYMMGPFYKAEATQGYQASYKRHELFVMGLTVMNDHSKQKYQKGFADLAGNEQDEVLKAFESGKDVQLNGVPSQTFFEMLRSLTIEGAYADPLYGGNKNMAGWRMRKYPGDQMSYTAIIDKKEFTVMEPLSLHDHTNHS	Gluconate 2-dehydrogenase subunit 3
DGAGHLGN_02552	8	-4.523	0	-19.6256	-2.4532	-2.20804	-2.52783	-1.85418	FALSE	0	train	0	FALSE		NPDC056724	79263	Paenibacillus chitinolyticus	Shen Lab	MNKRMTSLVAVLLVTASLAACGQKQTAPTPQPTTPASTAPPAASPTASPGAAAGGNAPEGAGSGSQTAQAESLFKAQCIACHGADLGGGVGPNLQKAGSRLSEADVKNILLNGRGGMPAFKGNLSDTDIQALAAWLAAKK	hypothetical protein
DGAGHLGN_02558	8	-2.828	0	-18.421	-2.30262	-1.88614	-2.45405	-2.05029	FALSE	0	train	0	FALSE		NPDC056724	79263	Paenibacillus chitinolyticus	Shen Lab	MLVQLLFNKMGVLNMNFTSQDIIVIERALQLAIRSETKETKAEEYREVLHKLQLSSMQALQEQSAVTTAVQDGIRYDYDDSSDLV	hypothetical protein
DGAGHLGN_02561	8	-3.504	0	-10.9911	-1.37389	-0.85521	-1.57284	-3.04758	FALSE	0	train	0	FALSE		NPDC056724	79263	Paenibacillus chitinolyticus	Shen Lab	MSGLRDRLARHLKPGKPAAAPEAGAEQRQAGLTPEQAQHGPAESGGPAREPAGAPVAAGNAPVAAGSAPDAAGNAPAEGAHGYAGHASGGSPADARSGSGQADEPAAPAAPAPAHPEAAAWAKLDAELYEFPAGSFVRRVRTYPMDAYHGRYRLDALHEHVREFGAFHPEAEPVHAEGLLFFDTETTGLGVGAGNVAFLVGIGYYETGRFVVEQLFIRHPAEERAMLAYLEEKMKRFTHVVSYNGRTFDWPILQNRFILNRMRPDIDRLLHLDLLHPSRSLWKHSMPSVRLGKVEEAQLGYAREDDVSGAFAPELYVLYLAEGKTDVLRGVFVHNERDIVSLAALSALITRYLADEEPLEPKSPGDLFRLGQWLLKMNRLPSAEKILELGFSRLQEQGEEGRTVSGDLLLRYAAYYKKAGVRDRAVELWNRLIRQAGPAAAAPVEAYIELAMHYEHGCKDYALALELSREALDVLRQRRRLLRRSEKAADEERRIAHRIERLQRKLRDCGKSVSERKASVKTAIPSRPPKPPGQTRSAKPSAKPSAKPSAKPSAKPSGKPRPAYAADSLFDVARNPG	hypothetical protein
DGAGHLGN_02576	8	-4.12	0	-22.6537	-2.83171	-2.4096	-3.0393	-1.86402	FALSE	0	train	0	FALSE		NPDC056724	79263	Paenibacillus chitinolyticus	Shen Lab	MRMFRKSEQGGMVLEAALILPMFVGFIVALIVCIQIALADMALRSAVSESTKVLAAGLYPAEVLYKQGKESFDQTALASGGQQVMDTLQNVREQAAQAGEFIESVEAYLPDPVVGLLSWVRQAGESGVDGAKEAASSALRDAMKPVVYSFADKRVLKKERFRISGVTLPSLTSRERAYLGFEVTYDFPLAVPFFNRTLVLKKKALERVWLGA	hypothetical protein
DGAGHLGN_02577	8	-4.445	0	-17.4104	-2.1763	-1.79853	-2.3365	-1.9452	FALSE	0	train	0	FALSE		NPDC056724	79263	Paenibacillus chitinolyticus	Shen Lab	MEELLLSLLILAAFVTDVRKSIIPNVLTAAGAGIGMMYHLLINGWSGLVFSVAGFMTGFIALFILYAAGALGAGDVKLFGAIGALTGGVYVFTCALYSLLFAGAIGLCLLLARKEGVKRLGRLFGGLALFLFLKDLSFWKSLKQSDQLRFPFMYAVLPGVLAAYWYGSLAF	hypothetical protein
DGAGHLGN_02579	27	-4.07929	0	-76.4827	-2.83269	-2.34421	-2.94891	-0.178683	FALSE	0	train	0	FALSE		NPDC056724	79263	Paenibacillus chitinolyticus	Shen Lab	MITHVVFFKLKDRSPESVEQARAKLQNMEGKISELLHIEVGADVIHSERSYDLVLITKFNSLEDLKAYNVHPVHQDVLAYMGEAKDGVAPCVDFES	hypothetical protein
DGAGHLGN_02580	8	-4.445	0	-22.2982	-2.78727	-2.40287	-2.90467	-1.39086	FALSE	0	eval	0	FALSE		NPDC056724	79263	Paenibacillus chitinolyticus	Shen Lab	MKSIKKATLVGVFALTSVFGAGAASASAEPCNVSGGNTLATLSNKYGIDLASLLTSNSQLNNPNFIWKGMQIVVPAAPPAAGKPSAEAPAAPTAPEKKPEAQKPSAPPVKPSTPAPETQAPVSTPKPTTKPSAPVATPAPKPTEKPAASQSEFANQVVTLVNQERAKAGLKPLASDSALAGMALDKAKDMYTNNYFDHNSPTYGSPFDMMKSYGISYTYAGENIAKGQRTPQEVMNSWMNSQGHRENILSPNFTKIGVAYYNGEWVQEFIAN	hypothetical protein
DGAGHLGN_02582	122	-2.92081	0	-255.6	-2.13	-1.06299	-2.32869	-2.12128	FALSE	0	train	0	FALSE		NPDC056724	79263	Paenibacillus chitinolyticus	Shen Lab	MSIIHAEHLVKTYGEKVLFDDISFTISEKQRIGLIGVNGTGKSSLLRILAGLETPDSGSIVHSNHFRVEYLPQQPEFDERSTVLEQVFYGETPLMKVLRDYEQALAALESSPEDEAAQQKLMRVQARMDELDAWEAGTTAKTVLTKLGITEFGKPVGELSGGQRKRVAMARVLIQPADLLILDEPTNHIDNETVDWLEQFLSKWKGALLLVTHDRYFLERVTSRILELDRGSIYSYEGNYTTFLEKKAERMEREAASEDKRRNLLRRELAWLHRGAKARTTKQKARVERAEELRDRKVDGPAAKLDMALAGSRLGRKVIELKQVSKGYEGRELIHDFSYILLPDDRIGIIGRNGSGKSTLLNMLAGRLSPDSGEIERGSTVKLAYYTQESVEMDDKQRVIEYVREAAEVIRTKDGESITAAQMLERFLFPPNLQWTPIGKLSGGEKRRLYLLRTLMGEPNVLLLDEPTNDLDIQTLSILEDYLEQFPGAVITVSHDRYFLDRTADHLFSFTGGGEIEQYIGTYSEYLELKQQREASELKPDAKEKARTQASAPSAPSTGTAGVVSGGERAKKKKLSFNEQKEWDTIEDRIAALEEKLERIKSDIAKAGSDYGRVQELYAEEIAAGEELEQAMERWTILSELVEEIERGK	Energy-dependent translational throttle protein EttA
DGAGHLGN_02585	8	-3.848	0	-21.5452	-2.69315	-2.34035	-2.82372	-2.61458	FALSE	0	eval	0	FALSE		NPDC056724	79263	Paenibacillus chitinolyticus	Shen Lab	MQEWNDDQIKQALIEKQSFAVFFHTPFCGTCKVARRMLDVALTIEPELPLKACNANYAGASVQKWKISSIPCIVVVEKGTAARFIYAVKSVDYLLAELRHLTGMQHLRVVASSDFPDNTP	hypothetical protein
DGAGHLGN_02586	8	-2.523	0	-24.8997	-3.11247	-2.82662	-3.20714	-2.12364	FALSE	0	eval	0	FALSE		NPDC056724	79263	Paenibacillus chitinolyticus	Shen Lab	MNYRNESTASVGDLVIASYKTGEYIGRIVEPPSNIKAAVQVLAVVKHPSQGDLHNPQQGDVPFFHQRRALAYQEIALMPLSSIHAYHGNVPDYTLSLQQALERELNMLHQTEEWARRSIAELEELHREYFPQ	Kinase-associated lipoprotein B
DGAGHLGN_02587	18	-3.80063	0	-20.7416	-1.15231	0.0194188	-0.624886	-0.705387	FALSE	0	test	0	FALSE		NPDC056724	79263	Paenibacillus chitinolyticus	Shen Lab	MTSWKKHGPGSRRSKGRLVQTLTLTILMTLLAHLLSAVPALAQEDLALSPPPHSKAAEKKRKEAALKGPSIQVDPSFPYYQNRSPESIADELLQRGYKTVHYFVVNENDVNRSFIEALQAKGIGVWALVLGNGSYSTARFPADWPSWQMELLKPLNDGYYRFSPHSPAYVQWKKQALAKLVRDYPFDGIEVAEPYFPEWDGINRGVYGDVGPLAQKAFRDKTGLEMPDFTNASSPRYYLTDTAAYLKWVDFRVEAVNDFLNELMNGKGGVREARPSILVATWSLAIDAGPGSFDKLRELQGLDAAAMVGRVKPDIHFLQTHWPDWLKPQESLPPDYVKHYRVFADKIKAEYPDLPLGVQADIGSALSMVKDGGWVSAFSDSVHALGYSTWTAYEYHLGGYMYKDAPAPGKAQRLSRTEVKIPFQKRIDEGSAKAEGNVTVSAGTQSFTLNPGEISVDGSNLLIRSDRLPKKEFRLTLRGIKDTPGFWFYNKTQTPNVIGGSVVAEVPKR	hypothetical protein
DGAGHLGN_02608	8	-4.46	0	-16.8179	-2.10223	-1.87044	-2.15121	-1.49532	FALSE	0	train	0	FALSE		NPDC056724	79263	Paenibacillus chitinolyticus	Shen Lab	MKESHFHLNEETQTPVFVYRWEPEPGTPLRGAVQIAHGMAEHALRYKRFAEKLTASGYIVYANDHRGHGRTAAHKNDLGYPGPDGFAGMTDDMIDLGRRIHEEQGGLPLYLVGHSMGSFLSQKVMYRAPQLYEGVALLGTNGPKGVILKAGVLLAKLLVSRSGDCARSKFLSHTALGSFNRPFRPNRTEFDWLSTDEAEVDKFVKDPLCGYVCTTGFFKDFFIHLSDIHLKRHMRSIPKHLPVLLLAGDKDPVGGQGKGVRRLAALYRKLGLEQVDCKLYENKRHEILNEVNREEVMEDVISWLVSTGGLIKEPATP	Monoacylglycerol lipase
DGAGHLGN_02611	10	-3.723	0	-32.773	-3.2773	-2.12366	-3.5399	-2.11068	FALSE	0	train	0	FALSE		NPDC056724	79263	Paenibacillus chitinolyticus	Shen Lab	MTEQQPSMEKNTKLRTAGDSLGQVQLPADAYYGAQTQRAVLNFPISGYRLPREFIKAQGIIKASAAAVHKELGELDGEIADAILAAADEVIEGRWDSQFVVDAFQAGAGTSQNMNANEVIANVALEKLGLERDRKDKIHPNDHVNKGQSTNDTIPTAICISVHESVERKLLPALDKLIGELANKSREFHSVVKSGRTHLQDAVPLRLGQEFEGYAATIGQMRKQLEQAADGLLELGIGGNAVGTGVNTHPEYAARMVAEIGRRTGTPYRQAPSRFAFMQNPSAALRVSGLLRDLAVHLIKLSSDIRLLNSGPQTGLAEIRLPAVQPGSSIMPGKVNPVLPEMLYMVCCQVIGNDTAVQTAMIGSQLEINVMMPVIAHNVLQSAHILSTAAEAFCERCVKGIEADEEQCRYWMDRSLSLVTMLNPVIGYDKAAEIAKESLKTQKPLRQLVVEKGILTEDEWQRIVQNSLSE	Fumarate hydratase class II
DGAGHLGN_02614	8	-4.06	0	-21.445	-2.68063	-2.59904	-2.6755	-1.76758	FALSE	0	test	0	FALSE		NPDC056724	79263	Paenibacillus chitinolyticus	Shen Lab	MQITHHYLELCRAYSAVPQGLPVSLTLEELAERLHCTVRNVKLVIRKMSEAGWITWVPGRGRGNKSELHFHYTLEEMLMKQTAEFAEKEQYQQAFEWIHQYADTPLMKEQLLQHVSRYFGYKAKVTEQDADVLRLPINKTYRTFDPAALLFANDVHLSRQLFDTIVRYDRAAGDFVPSLAHHWESDETCTVWTFYLRKGVLFHHGRELEAADAAYSIRRLLSPEVFSPQRWMLEDVRQIRVLNRITIQFVLDKPHVLFPHCLTSPSAAILPRELCEADPAAYFACPVGTGPFRLEIRPGYGYLLHANERYYLGRPFLDVVEHILLRDSPELVVMTDACNMVQRAPYAPRSKPEHDWKAVECISSGCALLSFNRRKEGPLQDAGLRRYVRSVIQACAMVEELGESRAIAAASFLPDKSLRIGCDPYRDEKETADIPYSSAYAGTELTLHCKDSYKTYEDIDWIVNRCLKAGLHIKVALHERDEFLTPDVMDEADLVLYEVVLDESETLSLLELFMQEEGSIRRMFDDPLRAELNRRVGLLLAEPEPRKRLDLFDKLESLLTEDSTIHFLYHRRMQTTYHKSVRGLRLNAFGHIDYRHIWFEPQDPLTGQTASADTSSPFMTIH	HTH-type transcriptional regulator SgrR
DGAGHLGN_02616	8	-4.383	0	-22.1988	-2.77484	-2.68785	-2.78759	-2.97658	FALSE	0	train	0	FALSE		NPDC056724	79263	Paenibacillus chitinolyticus	Shen Lab	MFSIKILVLYLLVVNLVAYVWMGADKRRARSGEWRVPEKRLFLTALIGGAPGIWAGMYAYKHKTRHFTFKYGIPLLLIVNVIVFWKLFRFVGE	hypothetical protein
DGAGHLGN_02617	8	-4.31	0	-18.0697	-2.25871	-2.12205	-2.26959	-2.03207	FALSE	0	eval	0	FALSE		NPDC056724	79263	Paenibacillus chitinolyticus	Shen Lab	MDHTFLIVKVAEQEQLHTVIRTLKQHMLAPLVAWKTPGKRHRSHLILRGDLARLTEAKLLLGGLMSAQSIEMDFQVLMLAS	hypothetical protein
DGAGHLGN_02618	8	-3.484	0	-25.4297	-3.17872	-3.05511	-3.21628	-1.11033	FALSE	0	train	0	FALSE		NPDC056724	79263	Paenibacillus chitinolyticus	Shen Lab	MNPDFISIQMTDGELKYSHKKSGLGLTVTTKELIVQKPHVNYYIPLQAILSIVPFEAKGRTLTFSSRNGGGSELTSMSAGLPHYRLSVSGVRLHNRSGIFTMGAVEFIVPLRDELLLTVSRLSGLHAVE	hypothetical protein
DGAGHLGN_02619	8	-4.086	0	-19.6346	-2.45432	-2.36178	-2.45704	-3.50958	FALSE	0	eval	0	FALSE		NPDC056724	79263	Paenibacillus chitinolyticus	Shen Lab	MTDNHDPNFELGAPRSSLDSAEASSAHGTELTREQFLESYEAGTIEDDGGLGEEAQAEAGYRPESSSDRA	hypothetical protein
DGAGHLGN_02621	8	-3.895	0	-23.8026	-2.97533	-2.86797	-2.97992	-3.43275	FALSE	0	train	0	FALSE		NPDC056724	79263	Paenibacillus chitinolyticus	Shen Lab	MELLLIVIYLGIVLLVIEISAVLMMLTGLDNEIARFQVTSLLTGTGFTTQESELIIRHPVRRRIGIFLILFGVFSLAVIITLVSNLLEKRFRLPELLVITGILVFLLFVLKLKPMQKRLSKKLHAPLEEDEGVEELPVSELLYNDEEDWIIDIPVIEKSEFEHCHIDDLCTANEDINLLFVQRGPLRIRRRGENSDTRLEAGDVLYVYGNKKQISEKFSKELEHRHENLVDENKTVSLL	hypothetical protein
DGAGHLGN_02623	8	-4.5	0	-23.8027	-2.97534	-2.91305	-2.96941	-2.62351	FALSE	0	eval	0	FALSE		NPDC056724	79263	Paenibacillus chitinolyticus	Shen Lab	MRNPTAVYFTNVRFFLILLVVLVNLLLTLPPLPEAAQAVVTAIFTFHLPVFVLVTGYFAKKYWQTPEAAAGMLRIALQYLFFQTLYSVLDLFWLHSPGIRHSFWLPYWMLWFLTAHFGWKLLLIPFARLKHPVAAAVLLGAAAGFLPAEAGAWLGLTRTLVFFPFFLAGYYWREEREPRRRTAPQRRAIRAAAALLLLALPAFWHAAGADTAAQWLAGGSSYAQLGVPAAAGTMLRLGCYAAQAAASAAFLLLLPRAESRLTVLGGRTVYVFLLHGAAIKLLGAAGLLQLLARLMDAGAAGTAAALAAGCAAAALIVAALSGRRFAAVMRPCIEPDAARALRWLQRRLPGRARSTY	hypothetical protein
DGAGHLGN_02626	7	-2.64	0	-16.1176	-2.30252	-2.25732	-2.30813	-2.82024	FALSE	0	train	0	FALSE		NPDC056724	79263	Paenibacillus chitinolyticus	Shen Lab	MVRQIRLRTPCPDAGCGLTIIFICALNSRKRSGGPTNWGESECLFRRGLSNPNPAANLASVIGRKGVEKEEMDRRIIRIELFEFDVPCCYHHAKGKLENCRYGLLKLTDEGGETGWGECLMSVGEKHFDLVNWARFLYRFQKSTLTQAFDTVRLYRVLWGNVKADLVEMALYDLKARSQRKPFVDVLGSFSGFGSFGNFGSAGHSGRSGNGSFRLETAAARSVGCDPCPDTESPFSSRVRQTAGFGHAVADREFPVSGHFQAGRELHPGCCGSLLDDLRNACMLRQEGMALAMHKDYLIGPACCLWEHTAAVLGVDWLEEGSDSEPSRLAPLQACERIAGTGFQLDQPVLFEKSRAYFVVL	hypothetical protein
DGAGHLGN_02641	27	-3.83567	0	-34.4024	-1.27416	-0.2671	-1.49448	-1.58774	FALSE	0	eval	0	FALSE		NPDC056724	79263	Paenibacillus chitinolyticus	Shen Lab	MIDFLRGKLAARETEYVVLDVNGVGYRVFCANPYAFGLKEDADVTLYTHYHVREDAHLLFGFPTREEQMLFRQLIDVSGIGPKVALGILAGGRPETVVAAIQQENIAFLTKLPGIGKKTAQRLIFDLKEKLGALPVTERDLAVSFGLVDPSDEFGTQGVWGEVKQGLLALGYTEAEADRAWSRIQPKVKDTDPADVIMKQALQALFQM	Holliday junction ATP-dependent DNA helicase RuvA
DGAGHLGN_02645	8	-4.105	0	-11.9082	-1.48853	-0.252059	-1.74001	-3.81655	FALSE	0	eval	0	FALSE		NPDC056724	79263	Paenibacillus chitinolyticus	Shen Lab	MKNSRISWKVVTAALLALVLAAGLFGSAALPLQAAVPKLDTIRVGLFIEHESYRTPEQVVTLSSDKGFKLGVRTPAGVVNLAAEGGATLKASLDAYGVRVLETANWSEAKAAYDKLQSSPSDRAYIISRSKKGAPVYQVYYGSYAAKETANAAKAKAVKATGSAQAVLSGPLHWSAGTYATAAEAEKQAAVVSQAGADADVVLTPDASGQAGYSVWVGGEVDEAGLAAVKAALPGVALQPADTASAYLIKRADATTAAAGVPHYFSGAGSQKTWLDGNGAGIKVTEKSNQVYRGNMEISRYNGKFALVNELPFEEYLYSVVSSEMDGSFPLEALKAQAVAARTFAIKKGMKYGIAHLSDSTTDQAYRGMLREAEIVRQAVDATKGEVLVDKSGIIGDPLYSSNSGGQTADASEIWGNAVPYLKSVASPDEGAAKGKPVWYRVALLSGETGYVSGTYLKKTGEKSAAGLEIAASTQGGVNVRKLPSTDSASSPAVAQLKDKERVTLLEQVTESNSYSWFRVYDRAQMEKLLAGAGVKLNGPLQSLEVSKRGPSGRATELKANGEVVKVKYPNDLRNVLGGLPSTLFDIEEPGRYTIVGADGKPAAQTAGSVQVIGGTQAKPQKAGTDLFVMGADNQVRSVASGTASFVIRGTGNGHGLGMSQWGARGLAEQGKTYTEILQTYYTGVWTTKE	hypothetical protein
DGAGHLGN_02672	8	-4.574	0	-13.8164	-1.72705	-1.21644	-1.76219	-2.41263	FALSE	0	train	0	FALSE		NPDC056724	79263	Paenibacillus chitinolyticus	Shen Lab	MVTNRYVYYMIAINALISIIIYVPRILLQHRFDGAWTSILLSVVISYLLIRWFTTMLASFTRQGFPEMMKEYLPKGLNVFVQLLMIGLWFFAGAITLLSFVDITLRYISPDVPAFLIMIGYLIVVGWACTLNPASILFGLEILLVLNCPIVAFFIIRAVTSPLFDWDAVLQTFTFSLQWPTFQAMAAATFLFTGYINLVVFNRVFEKFHMRGYLLISLSGLLLLLLTMIVPIGMHGSMGVSTYVYPWFSLADSIRVDMFLVERLVFVFYLVYISLFLISTIVHWHVAQSLARGLIRFPATSRGAKYLPLGVVVVFATACMWMLKFNQEGLIRTGEIFLEIRLVAEFSIVLLIFYMYRKEKKK	hypothetical protein
DGAGHLGN_02673	8	-4.34	0	-15.6194	-1.95243	-1.38972	-1.97709	-1.99153	FALSE	0	train	0	FALSE		NPDC056724	79263	Paenibacillus chitinolyticus	Shen Lab	MRYKLLLFIPALLLPLLLGGCNFKDIDKRIFVISMGVDKLDDQKNNLRVSLKLAIPQGNPKEGTEQFDIIVEETKTVADAVRKAKSKVDKELDFGHMKVFLIGENMAHDDIYQIINWGVRRRDIQLITLLAIAKPAALDVQKVKPESERIPSNALILGLSKSGTESPYIVTEYLFDYQRRLEERGKDPILPIVKAEGDHFRIDQLALMKKHRIGIELNPNETKLYNLLTTKNLKTNLSGKMEGNLYELNLESSRASYKINARPGEEPVLAYEIHIKATLEENESHDKMTRSVLDTIEDTTEKEINGQVERFLKRLQKHETDPIGFGLHYMSRRWDNASEWEDWQKIYPKLTFKVNTHVRIHSAGTAH	Spore germination protein B3
DGAGHLGN_02681	28	-4.49486	0	-73.1116	-2.61113	-1.97901	-2.74438	-0.837235	FALSE	0	eval	0	FALSE		NPDC056724	79263	Paenibacillus chitinolyticus	Shen Lab	MNSIFKNGWFAGLIYTLLGLLVLFFLLQIRPILGSVFHFLKAVLTPFLIAMIISYVLNPVVNLLSTRKVPRTFAVLLIYAVFLTSLTVIFMNVTPMFVKQLGELNEHMPEMTIRAQSLVDGMKNSQLLPDTVRSGIHDAIFKLQKNLSLKISDTIHGIGGTINMLLTAFIVPFLAFYMLKDFQLMEKTVLAIVPKSRRRQVVKVLVDIDTALGNYIRGQFLVCVIVGVLAYIGYWAIGMPYALLLAALVAVFNIIPYLGPFFGAAPAVIMAATVSVKILLLVVVINTIVQILEGNVISPQVVGRTLHMHPLLIIFALLVGGEVAGIPGLILAVPFFAVLKVVLQHLFLYYIHRRTV	Putative transport protein
DGAGHLGN_02683	8	-2.121	0	-14.8965	-1.86206	-1.3675	-1.87136	-2.48055	FALSE	0	train	0	FALSE		NPDC056724	79263	Paenibacillus chitinolyticus	Shen Lab	MPNPYESGGFPEGGDPFDILLLEADKCRFRRSEGGLLLLSCDGRDHEEILVFRTFPFSEPDRYISIRTKEGEEIGIIADLRQLDDASRRELEKELHLRYLLPRIEAIRSIKQKTSGWQWDIVTQFGPERLQLPNLHEHVFRQGEDRLLLVDTGERRLEVASIRKLDPASLKQLQKIF	hypothetical protein
DGAGHLGN_02708	8	-3.996	0	-12.7598	-1.59498	-1.28959	-1.45154	-1.80878	FALSE	0	test	0	FALSE		NPDC056724	79263	Paenibacillus chitinolyticus	Shen Lab	MNLRKKVFLAFMGFIIIPLLSISIFTYMIFQDITQEKYMEQSELTIKSIGRNIASLFKEANYYSDYWMLGDNLQSQLVELNENPPSDEQLNNVTNSLRKIFLTYEPLGTFSVYNLYGENYSSGVIPFAPIPFKTLKDHPIYEEVKNLNGFPRWIGPYENPELTGDNNLFSQVRTVNYYETPGSGRIGTMFLQFNFKEMDKIFNFYNQKNSHFLLVNEQGVILYDNRKLTNGSNLNKFLSQKVDLTETYATSRIKFDGIESLVTVYDIGLEKYGTPKWALVSVTPWDYLSGEMSVILKWVGTIMFLFLISALLFNLLFVNRYIRAIIRIVSSMKQVERGDLDVRVKVQGNDEMTILSRGFNSLVSRIHDLVEEVKQEQEHKNKAELSLLQAQIKPHFLFNTLESINALAVQNQGKKVSQLVYRLGTILRISFHHKEEIALGLEIDYLKNYMEIQKYRFEELFDFEIHLPRELENHSILKLTLQPLVENSIQHGFEGITYQGIIIIRVEDGGDHIILWVEDNGIGIPEDVLVRFQYRKKNPILDTNEPRVGLGVLNVADRLRIHYGDGYGLYICSEPNKGTRIKCIIPKTTAR	hypothetical protein
DGAGHLGN_02709	9	-4.0135	0	-14.4304	-1.60337	-1.03982	-1.82141	-2.41108	FALSE	0	train	0	FALSE		NPDC056724	79263	Paenibacillus chitinolyticus	Shen Lab	MYHSQNDSKVMKMNLKALLVDDEINILRNLQTVIPWEKHDIEVVALASNGVKALEMVQEHQPDLILSDIRMPLMDGIALLEQVNKLERDIQVILLTGFQEFEYARSALKYGAKDYILKPINYEELEAVVERVAFDIREKRKAELDEQKRWSRVRHLAYEKFLFDILLDYTNVTTRHFFEDENSLEETEFTLLLIDLDNYSQLSRSWTEKERKLKNFAVRNVLQDALEPYELLYSVLQTREGEWCVLIRHQRETPFNLGTARGWSDALQLAVKQHVKLTVSLGIYPKHMSVLQLADAYKKLQRALQLSPNVEQILLLEEVNPGRNEWNNSMWELVEEIVSSLKRRDKAQMEQTFEKLNQSLRVISEHSYVRVEQILHFLVLHLIREMREINIMSDEEERGLWSNLERSVGVKDLLATIHQLIQDCMNAGMNRKPSELLMVNAKEYIAKNLSNDFGVEEIADHLGISCSYFSLLFKQHFGETFLENLTRQRIELAKSLLRMSDKSITQIGKQVGYAERRYFTRVFYKFTGMTPSEYREQITNA	hypothetical protein
DGAGHLGN_02720	115	-4.32679	0	-409.919	-3.56451	-2.04992	-3.85422	0.0425341	FALSE	0	train	0	FALSE		NPDC056724	79263	Paenibacillus chitinolyticus	Shen Lab	MKLFEPFTIGNVTLPNRIVMSPMCMYSCENRDGRVTDWHRTHYASRAVGGTGLLILEASAVTEQGRISPQDLGIWSDSHVEGLRELVGLIRSHGSKAGIQIAHAGRKAELDGPIVAPSAIPFPGGKTPEEMTAAQISETVRAFADAARRAKAAGFDVIEIHGAHGYLINEFLSPLSNHRTDEYGGNRQNRYRFLQEIINAVREQWDGPLFVRVSADEYDPNGNSIQDYAFFASLMKEQGVDLIDCSSGGVVPAKIDVYPGYQVSLADQIKNTAVIPTGAVGLITGGKQAEDILERGQADLIFIGRELLRDPYWPRTAARELGFEPAFAPKQYTRAW	NADPH dehydrogenase
DGAGHLGN_02730	8	-2	0.142857	-21.4131	-2.67664	-2.366	-2.76466	0.721657	FALSE	0	train	0	FALSE		NPDC056724	79263	Paenibacillus chitinolyticus	Shen Lab	MDTKKNIENISLLKEKISDWHKLSDEELFLAVKEFEKTPRLEVSIYYQDLFNDPKFSKTLLDIYNKHKDNTKLVVLLVSAIGNMIQRYGLPETKEIYEFMLENSDKSKIGPYVAIFLPRLKYFENYDEKWEYFMNIKKMSPKKVAESSFETVMDLMDLYLEKIPEPYKNETIEYFNKKVEESNNEYGKQHYQDIINKIKS	hypothetical protein
DGAGHLGN_02734	6	-1.8955	0	-8.46811	-1.41135	-0.55284	-1.75227	1.36073	FALSE	0	eval	0	FALSE		NPDC056724	79263	Paenibacillus chitinolyticus	Shen Lab	MESLEIGIKLFLFIIAISLFFALVGFLVKKYLSDFFDKIVKMFASIKKSFRKMD	hypothetical protein
DGAGHLGN_02751	39	-2.83675	0.00961538	-125.851	-3.22696	-2.6913	-3.30841	-2.22544	FALSE	0	train	0	FALSE		NPDC056724	79263	Paenibacillus chitinolyticus	Shen Lab	MDKIAILSDIHGNIPALEAVLEDIRRKDIARIFCLGDLIGKGPNADQAVDLIRRHCEEVVSGNWDDFITRETEIEDLKWHQNVLGKERLEYLAGLPFSLEFYMSGKYVRLFHASPRSLYERVQPWDEPEKRLSLFESSEKCRERIPADIVGYGDIHNAYLQHLYGKVLFNVGSVGNPLDLTQASYVVLEGSIDCRTPAPLEIRFVRVPYDIERSVSQAVESGMPALDAYIKELRTARYRGIKD	hypothetical protein
DGAGHLGN_02769	8	-2.43	0	-21.5345	-2.69181	-2.51379	-2.76672	-1.77738	FALSE	0	train	0	FALSE		NPDC056724	79263	Paenibacillus chitinolyticus	Shen Lab	MTNNVINTVLVVVLAIVSFFTGEVVTFIMLGFILMSLITITAYLRKIYETLSRMTSEKERPPGPPWE	hypothetical protein
DGAGHLGN_02774	8	-4.305	0	-25.0125	-3.12656	-2.97791	-3.20424	-2.78674	FALSE	0	eval	0	FALSE		NPDC056724	79263	Paenibacillus chitinolyticus	Shen Lab	MKNVCYDCDSLHISRKELAYTSMPSRHTHDAFEMMYLVSGQLYYFIGDKTYQVVGGVLLFINANVPHQLVNAGDAVFERVTLLFKEEFLHDFFRLQDGGELLSFFSADFHAVHLSGYEQTFAEELFHKMLHEGVRKQIGFEQYQKVLLMELLLFMNRKVREADREQAGSGASPTHKKIYALVEYINNRFYERLTLEDLSHTFEISPSHLSRTFKEVTGYTAIEYINNVRIKKACALLRETSWKVLEICERVGFDSLTHFGRTFKQMTGCSPVRYRRRQP	hypothetical protein
DGAGHLGN_02782	8	-4.105	0	-26.7669	-3.34586	-3.22333	-3.37215	-1.92026	FALSE	0	train	0	FALSE		NPDC056724	79263	Paenibacillus chitinolyticus	Shen Lab	MIHLSAWKSAAFLAALSALTLLVYSIFRNKTYFDFLTWNLFLAWVPFVFSFIAYEIGRRAQSRMRAAIIVVLGAGWLLFYPNAPYIVTDLVHLTAMKGLYASGQGTFAFRYWYDLLVLVLFAWNGLLLCVYSLYQVHSLIRLAAGSLLAWGFVAAAALLGGYGVLLGRVYRLNSWDVLRDVSLIKRIALESLHAPAMLFCLLFGLMIGIVYVSFYFVIHQAVRAAKRA	hypothetical protein
DGAGHLGN_02821	8	-3.74	0	-17.2875	-2.16093	-1.99252	-2.13354	-2.01461	FALSE	0	train	0	FALSE		NPDC056724	79263	Paenibacillus chitinolyticus	Shen Lab	MNCKEVKELMQRDLDGDLNDLERQRLNQHVQECSECGTMLQRLRLLSKELENLPKIMPPFSIVDSILPQLERLDEEKSNRREEAAGLSPAVGRSPRSPEQLPWTRRIAAHVSWKTVSGVVAAGFVLGFFAFNMDRPAQSGPAGMFSALTGTKTENADTGAKSVQPAIIPDENGSGKQSGGTPTAPPASQTPGDSKSAGKSQTDSNGEGNRTDRTASTSTSTGDTDKGSGAEQQKSGSDSPKEEGARKEQPGTTSTPQPNKQSDASANEGKAPGGTDNPTVDRGVSPGSGDTSGGTSGSGDGQTGGKIATTDPDKKDVHTFTAAGTGGTSPDGKLSAKIEERKLTIVKTDGTSVYVSAKQWKETDTLRLVGWNGNDEFVYEVSSGNTKQEYVVSLKTKQERAK	hypothetical protein
DGAGHLGN_02841	155	-4.1784	0	-422.285	-2.74211	-2.0535	-2.81963	-0.0822578	FALSE	0	train	0	FALSE		NPDC056724	79263	Paenibacillus chitinolyticus	Shen Lab	MSTVAFHTLGCKVNFYDTEAIWQKFKGEGYEQVDFEQTADVYVINTCTVTNTGDKKSRQMIRRAVRRNPEAIVAVTGCYAQTSPAEIMAIPGVDLVIGTQDRDKIISLVKQFQQERQPINAVRNIMKTRQFEELDVPDFADRTRAFLKIQEGCNNFCTFCIIPWSRGLMRSREPESVVKQAHMLVDAGYKEIVLTGIHTGGYGEDMEDYSLARLLWDLDKVDGLNRIRISSIEASQITDEVLEVLGASDKMCRHLHIPLQAGNDQVLARMRRKYTTAEYGRKIELIHKALPGAAITTDIIVGFPGETDEMFREGYAFMEQMKFAEMHVFPYSKRTGTPAARMLDQIDEEIKNARVHELIDLSERMQLEYAKQYVGKQLEVIPERGYKGAAEDSGLLMGYSDNYMQMVFEAPEEMIGRVCTVEVQEAGVNESKGKLIRVAEEQSAAANRIKAIV	Threonylcarbamoyladenosine tRNA methylthiotransferase MtaB
DGAGHLGN_02884	32	-4.21043	0	-62.6613	-1.95817	-1.15842	-2.26979	-2.8956	FALSE	0	train	0	FALSE		NPDC056724	79263	Paenibacillus chitinolyticus	Shen Lab	MALILAWNDEQDILPISPKFAEKLEELLKLAGEEEGVEDGEVALTFVDDETIHELNRTYRNIDRPTDVLSFAMLEQGEDEPAILYGEEEPDEDSAEGDADADGDGEESFEEPLGDIVISVPRAAAQAEEYGHSVERELGFLFVHGFLHLIGYDHDNEEAEQEMFAKQEQILQKAGLTR	Endoribonuclease YbeY
DGAGHLGN_02900	25	-3.26757	0	-30.7906	-1.23162	-0.372963	-1.55437	-2.50139	FALSE	0	train	0	FALSE		NPDC056724	79263	Paenibacillus chitinolyticus	Shen Lab	MPEVKCAVSNCAYWGQGNNCRADIIMIEVDEHANADLSSEFAGEEFDTRHKDQAADRANTCCHTFKEKK	hypothetical protein
DGAGHLGN_02904	8	-3.424	0	-11.8019	-1.47523	-1.19032	-1.52226	-3.42563	FALSE	0	train	0	FALSE		NPDC056724	79263	Paenibacillus chitinolyticus	Shen Lab	MVSIDPRLMKELLKLEMLNKSTLFSGAGGGVSGASEPGEEFSSLLNTLLMEQSGLSADPAGENALGILPLEALQGAWTGSAGAVPAAAGTGLSVQRQAKALRSYETAAGAVQASLPASAREAAYDAYIVQASERTGVDPALIKAVIRQESSFNPNTVSRAGAKGLMQLMDGTANGLGVTNAFDPEQNIQGGAQYLSYQLKRFDGNVGVALAAYNAGPGRVNKLGIKNDSDLLEKMHLLPNETQQYVKKVMNAKERYDREFT	hypothetical protein
DGAGHLGN_02906	28	-2.88314	0	-60.6995	-2.16784	-0.928346	-2.47026	-1.7779	FALSE	0	train	0	FALSE		NPDC056724	79263	Paenibacillus chitinolyticus	Shen Lab	MMSPLKPDLLLVRFGEMMLKGKNRSRFEKKVVSQLRGVLAPFAQVKLVTEYGRVYIRLSDAPAEDVGKAVSKVFGIETYSPVYTAPSDSEAIQAVAVALMKKVVKRPQTFKVEVKRVDKSFPFDTLEMNRIVGGAVLRACPELSVDVRSPETTLRVELREKGALLFVETFEGAGGYPLGTNGKAVLLLSGGIDSPVAGWQAMRRGLELEAVHFHSFPYTSERAKEKVIELARKLSAYSGGSIKLHLVSFTEVQTSIYAAYKDNLLVTILRRAMYRIAETIAEREKALALVTGESLGQVASQTLPSLNAIGRAVSLPVLQPLIATDKKEIIRMAEQIDTYTLSIQPYEDCCTLFLPPSPSTNPNLRVIEAIERGLPQLDEWILRAAQEAETVVVTPEDQAEEDAYF	putative tRNA sulfurtransferase
DGAGHLGN_02908	8	-1.963	0	-13.2782	-1.65977	-1.13306	-1.71742	-2.45563	FALSE	0	train	0	FALSE		NPDC056724	79263	Paenibacillus chitinolyticus	Shen Lab	MVRWTQLITVLIFVKVVKTRHCRPGRLILQAVRDVQTENNHAWTEDPAKFQEFYAKQFRVLLGGEKLLENTTGESDFLQEGLQKIIGHYKDVYKTEHLRAIGATLSSYLSLIPAAFLHAMSHHNIALPLDPASTSIQYDGESFYLHLSGSPSTFVVPELSREERRAHLVGILFDSYMKPVFQRLRELTGIDKHSQWSYAALTLQRNYDNWMDKASTEELKYLLREEYEYVVGVSDPAWFERTGIRDRHPLDLPFKFVPDVYNEGKTVRMKYRCCLYYKLTGTYCYTCPAITEEHRSRRAEEIISARSK	hypothetical protein
DGAGHLGN_02909	8	-4.59	0	-6.25597	-0.781996	-0.259428	-0.850727	-4.11086	FALSE	0	train	0	FALSE		NPDC056724	79263	Paenibacillus chitinolyticus	Shen Lab	MATNRKSKKKPLWTRDFAVTSLSNLLLFFSFQLLIPTIPLYAAGIGGGQTQIGLAMGTFTVASLLTRPFTGKALDTIGRRHVLSAGLALCGLAVLGYSAAAVVAMLLALRFIHGIGWGISTTSLGTVISDIVPSERRGEGMGIYGLSNTMAMALAPLTGLWIAAEYGFHPLFIFSTVLAFSALLLSLFIRSERKKPPASSSPFSWRGFRKGLIEPGALLPSLLLFCTAVCYGGIVTFLTLFGKEAGIGNVGWFFVCNAVMLLITRPLTGLVYDRKGPAWVLFPGAFFTGAGLWLLSYAHSASSLATAAAVFGAGFGSVQPALLAWTIDRTAPSRRGAANGTFYSANDLGIGTGSMLLGAFASLVGSYGAAYRWSVLLIILLIVIYSVYLLLTRRKSAQLKAA	Staphylopine export protein
DGAGHLGN_02911	8	-3.621	0	-8.70111	-1.08764	-0.538759	-1.03719	-1.52611	FALSE	0	train	0	FALSE		NPDC056724	79263	Paenibacillus chitinolyticus	Shen Lab	MIKLTGVKKQFRLPGEGNLPILSVPEWEVEEGEQLALIGPSGSGKSTLLHLLCGVLAPDEGQIIVDDVPLHAQSQAQRDRFRSEKVGIIFQDFHLMASLTARQNAELALPVKMPKSRKRELTAEWFERVGLADRMNHLPGQLSRGQQQRVAMIRALIRSPKIVLADEPTGSLDRETAEDVMRLLLELTASANATLLVVTHDLELAAGFRTRTHIGELNEWYTPKGAAHPAGGPGRDPILPGNMAEPPGTSGWKGEKLG	ABC transporter ATP-binding protein YtrE
DGAGHLGN_02912	8	-4.215	0	-13.1097	-1.63871	-1.23889	-1.69619	-3.59177	FALSE	0	train	0	FALSE		NPDC056724	79263	Paenibacillus chitinolyticus	Shen Lab	MSVFQVIWRNALHRKTLSVLTMLSVALTAALLLFVLMWNEGVEKGAEKGYGPFEITMGAEGSKTQLAMSTYYHIGAPTGNIPNAIYEQVKKEGEAEEVFAITTGDNLNGYPIVGVDAGYFAVRYGDKQLASGSLYGGLGEAVIGSHAARTLGLKVGDTFKGGHGLVHSAEAGGEHGEEDHEKESGEHADAGHEGTQGDHNEHAEHDAHDGHEAFSYKVVGILPPLHSPDDRAVFTTLDYAWAVHGEEAQHDREVTALMVKPKSLLGAQALKNKYDAMTGLQAMYTGKAVADVVNVVDKGTQVVLIVTYLCVLLAALTLLLSLLAAASERRKDVALLRLIGKPGRYVWTALVGEGVFLTAGGLLFGLLLGHSAGAAASSLLFDFAGIQIDPWSLAPGELLLAGGAVLLGIAASAIPAWQVYRVDPLYLFRS	hypothetical protein
DGAGHLGN_02929	8	-4.223	0	-11.2757	-1.40946	-0.84149	-1.30496	-0.383542	FALSE	0	train	0	FALSE		NPDC056724	79263	Paenibacillus chitinolyticus	Shen Lab	MFRYILQRLFYAIITLWLVITVTFVLMKLLPGDPFGEAVLKMSKENYQILLAQYGLDKPQWQQYLLYLKHVIQGDLGVSFQFPARDVTSMISSGFKPSFELGIYSICVALVFGLLLGIIAALNHNKWQDRTAIFIAVVGVSIPSFVLGPLLAYYVGNKLGLLPAALWKGPSYKVLPTLALSFGTLANVARMMRTSMLDVLNQDYIKTAKAKGLASHTVVWRHTIRNAIMPVVTIIGPVFAGLITGTLVVEQVFSVPGLGKQLVNAIYSNDYTVISGMTIFYSAILIIVILITDILYGYIDPRIRLGKGGK	Oligopeptide transport system permease protein OppB
DGAGHLGN_02983	8	-4.355	0	-10.3265	-1.29081	-0.834893	-1.38562	-2.55608	FALSE	0	train	0	FALSE		NPDC056724	79263	Paenibacillus chitinolyticus	Shen Lab	MKSQWKTTVSSVFLSAALLASAVPALAAEPGKPAPAQASALAPTAYKLTNDLQVEMKSVLNEKTSDGTRLGAVVRMKNTSSKVVRVPEYEVRMKTKDGVELRLQASLGSPRSIQPKSQVELSYLATVDSGEGVELSELRWIDIDVYVYPKKETLQLSVPVSDLVWNGTETSEIPSASVKKWGEAFTIPSLQTPLEFKTTSISRDTVGTKTNSVVQMLVTNPSAKRQTLPNIALEGKSGLQTYDSNPSDATLTLEPGEKKYIHFVIPTELNTELQSLNVVTAEKYIDAQEKPVMYSVGRVHIMLPAKQADALPVQGVYAFGASMKMDPLNETIHPNLDVSLVELHMQQNDEDGFKTAIAKFKLTNKSGNPLDIPGFATDLVSRDGYTYNGNRQEKTSQRVLPNASHVVTYSYVLPASETGEGLKMALYETYGLFAAEAASPAPATPVASYKSLLTAYSVNLQPQPESKDELKLYPLTVKVNNWEISAMFNQQQNYNYRLKFSLDIQQEKDVLIDRTFSQLQFDLYDNGGTLINSVKNPFVGENKLQKGSNTINFSADTMQLSYPVTIKVYESFVNDKGETAKRLLTTFKQ	hypothetical protein
DGAGHLGN_02997	8	-3.979	0	-17.0573	-2.13217	-1.64493	-1.98033	-1.68504	FALSE	0	train	0	FALSE		NPDC056724	79263	Paenibacillus chitinolyticus	Shen Lab	MDKRSNDDVGIYNETSNTAGGINTPPDREGKAATDPVSDIVEEIMDNLSGEHPTDPSSDKPADKR	hypothetical protein
DGAGHLGN_02998	7	-2.242	0	-4.71105	-0.673007	-0.170241	-0.709374	-1.18154	FALSE	0	test	0	FALSE		NPDC056724	79263	Paenibacillus chitinolyticus	Shen Lab	MIMIVWIIVIGFIVLRLATSAYNPPKNRKNKHHYSDSGSSGYTDSGWSFWGGGSDCDSGSGGGSDCSGGGDGGGGGGD	hypothetical protein
DGAGHLGN_03001	8	-4.51	0	-12.8892	-1.61115	-1.00464	-1.62101	-1.11031	FALSE	0	train	0	FALSE		NPDC056724	79263	Paenibacillus chitinolyticus	Shen Lab	MRKPILSLLLSAAAVVAMTGCGSGNNKNAGPNSTVTPEALPTAATAPSSSPGATPSASPSSSSGVEIELKNGEGSVVGTARFTQENKGVRIQVQATKLAPGEHGLHVHESGVCAGPDFKTAGGHFNPNSNMHGMENPQGPHVGDLPNLKAEANGEAKLDTVSEAFTLEKDKPNSLLKQGGTSLVIHEKQDDMKSDPAGNSGNRIACGTISEGK	hypothetical protein
DGAGHLGN_03067	8	-4.37	0	-2.0899	-0.348316	0.423896	-0.12438	-2.4169	FALSE	0	train	0	FALSE		NPDC056724	79263	Paenibacillus chitinolyticus	Shen Lab	MSASSAVIARVIRGPITESIHRGHIAVVDHTGRLLHSLGDPQAVTFARSTAKLIQALPVLESGAASDFGFTDAEIALICASHNGEDRHVRAARSILAKAGAETDDLQCGSHYPFHKPTSRQMRQEGEAPTPLHNNCSGKHSGMLSLAAKLGVSTEHYMSPEHPVQRQMLQAVAEMAGLAPEEIPLGVDGCGVPVFGLAIDRLALAYARLGAPDGLSAERADACRRIIAAIRREPSYLAGSDRFDTRLAEGTGGRIIGKMGAEGLFAVTVPDEGLGLVLKIEDGAQRALYCAMFEALVQLGLLHTDEMEALAEFREPKVTNWQGTVVGSIQADFKLI	hypothetical protein
DGAGHLGN_03172	32	-4.30912	0	-97.6836	-3.05261	-2.79136	-3.05167	-0.437325	FALSE	0	train	0	FALSE		NPDC056724	79263	Paenibacillus chitinolyticus	Shen Lab	MNTLLEHLTGLHTLTDDVIAMDFLMNAKSGVRNYAMAVTECATPEIKQILMKQLDEAVDSHEKITNYMMQRGLYHPYHIPEQIQLDLKNIQTAMNIPS	hypothetical protein
DGAGHLGN_03214	23	-3.68829	0	-44.4795	-1.93389	-1.33149	-2.04866	-1.29343	FALSE	0	train	0	FALSE		NPDC056724	79263	Paenibacillus chitinolyticus	Shen Lab	MSDTFTIKEISKLSGLSEDTIRYYEKIQLLPPAKRKDNGHRFYSSTDKDIMSLITCMKKTGMSLNEMKPFLSLSQEGDVQLDPDLYNLLQTHKEKIEVQIKGMQIILEFINNKLKKGEGFGKTFYAE	HTH-type transcriptional regulator AdhR
DGAGHLGN_03226	7	-3.0925	0	12.1715	1.73879	2.34387	1.5697	-1.01473	FALSE	0	train	0	FALSE		NPDC056724	79263	Paenibacillus chitinolyticus	Shen Lab	MRALLVDDEPLALIGLQKAIESEISGMEIVNTYSNPKEVIAGVLEHRPDVVFLDIHMPEVDGLKLGRQIQAVVPGIEIVFVTGYDQYAVRAFELYALDYIVKPVQRKRLRQTVIRIKEKLNMKGLMKPPDTNSPLIYCLNQIRFKTPGMEPQIVKWRTSKAQELFAYLLHHRDRKINRGVLLELLWSDIEEAKAAQHLYTAIYHIRQTLKKHKLDTISIRTGELEAGYRLEIGDARVDAEMWENDMKQLSVLDASTIDAYEGVLKIYEGDYLGNYEYIWAEHERERLRLLWLYHMKKVSEFYEEQEVPDKAIQVNRRIQLMSPDEEESYLSLMKLYHAIGNRIGVEEQYLLLKARMEHDLETPVRSDIARWYEQWKSPDAVTPSTLYK	hypothetical protein
DGAGHLGN_03228	8	-4.11	0	-19.3493	-2.41867	-2.37944	-2.42449	-1.33725	FALSE	0	train	0	FALSE		NPDC056724	79263	Paenibacillus chitinolyticus	Shen Lab	MTKLKRPDWIKSLQVKLMLAFGAALVLTTILSLLFDYVTRESRKVYFTSFETSKQNVRQLLSDMERQIPVLSGPEGIDPLLKRESEASRLRILLSDMQGTIVYHSPSVTEDKIDLYQIIYEQRETENQPEPGKMYTAITPIQYQGQKLFLVVSGPLFAEEGYIYENPRLYSSLVFLLLFLLLFYWFTFSKMKEIRTMSRGVRQIAEGKLSIRLPVKSKDELGTLTASINEMAGQLEEMIAKERLTEQAKSELITNISHDLRTPLTSIIGYLTVLIEHPETGGVLKNYVHSALNKSNQLKKLIDDLFEYTRLTSNQVTLDKSRVDLVGMLHQIIMEFLPLAEQHQVRVNSTLPDRKVEVVIDADKIVRAVDNLLTNALKFSVKPGSIDIVLNAEHPWAVLSIANNGLAITPEQEKRLFDRFYKADESRNDHRMPHGSGLGLSIAQSIVQLHEGDIWLRRTGSYYEFFIRIPLPPSH	hypothetical protein
DGAGHLGN_03231	8	-3.826	0	-28.7746	-3.59683	-3.47366	-3.55606	-0.559208	FALSE	0	train	0	FALSE		NPDC056724	79263	Paenibacillus chitinolyticus	Shen Lab	MLANTFTKTKITDRWRFLKKFIQNPHDVGSIVPSSNRLTQKMLEPIPWNHVHTLVELGAGTGVFTQMIYDLVRPDCQVAVFEKEEEMRELLKREFCGFHMFSNALELKDSLSSIGADRVDCIVSGLPFANFSQADREKIIRQVRETLREDGLFITFQYSLQMKTMLEAAFDEVSISLVPWNIPPAFVYTCK	Ornithine lipid N-methyltransferase
DGAGHLGN_03259	8	2.684	0	-19.3793	-2.42241	-2.30212	-2.38838	-1.7136	FALSE	0	train	0	FALSE		NPDC056724	79263	Paenibacillus chitinolyticus	Shen Lab	MGSWGTASLESDEGLDVLHALTEYTTERKSVQLKELITHFREIGFLSEDPEEEDFLYDNTAIALAEIVCAYIENGKTKYEQLNGLNEIVLETEDVRELKQLVQQVLDNKGGDRELYELRDGDSDWIKHMENVVRILSERL	hypothetical protein
DGAGHLGN_03263	11	1.229	0	-24.4681	-2.22437	-2.09932	-2.24593	-1.2909	FALSE	0	eval	0	FALSE		NPDC056724	79263	Paenibacillus chitinolyticus	Shen Lab	MELSFYLDTHGTCVSELRDELLLLEEAAKTWEFPYAIVVVFRVLPESYERKTFRRFDSRDNLLGLDISLIYEQYLRMSKNEQRETLGIYLYDYLSESVAKYKKHADKDTQNRFLAQVKSWMLENNWLHGKINKARELLAQDMGLYEVSQELKMPLEEIEYILLRMNDYEPADVHPDNRNIMIK	hypothetical protein
DGAGHLGN_03290	8	-4.29	0.125	-14.7033	-1.83791	-1.65856	-1.87141	-1.29792	FALSE	0	test	0	FALSE		NPDC056724	79263	Paenibacillus chitinolyticus	Shen Lab	MTFRQFAFNNVIRNKRVYLAHFLSSSFSVFVFFVYALLLFHPDLQGELRSTSRTISALATDGMRLSQVILFIFSFFFCLYSAGTFLQTRKREFGILMMHGMSPRQLRRLVFIENLFIGGASIAAGIAVGLIFTKMILLGIAKLLVIKVGLTFYMPVLAIVTTAAAFALLFGVVALVTSRIVKAGRLADLFRSDEKPKPEPKPSRLLSVLAIVLILAGYSVVMVYVYRYFHSFWLLFAGVGLVVAGTYFLFTQLSVYALRSLKRKDRVFFKRTNLLVLSQLAYRMKDNATMFFMITIVSAIAFTGIGTVLATNHPGLKEMENPYAFTYKTDLSVQKETEVVSRIKKQLADHGFAYDLNVVHAKRLWGRLVLVKQSEFNALAKTLGLRDTEELAEGESLLLPGSLFLATQIKEKKEIVPDSIDLGISETWQKNVTVKQYVPTVILPDGHYTVVVSDRMFETVPEVEDTQLHFNFFYVADWQNTRDVASVLAEEIGKDELDRFEFDALVLDWLSDKQTNGLLFIISAMVGVVFFTFAASLLYFRLYADMERDREQYRMIAKMGLLNKELRQIVTRQLLLMFFLPIVLALVHSGVAFIALQHLVDFSVWMNSVLIFLSFIGIQIVYFFLIRWRYLQHMYPKNG	ABC transporter permease protein YxdM
DGAGHLGN_03297	7	-4.2315	0	-10.4301	-1.49001	-1.37361	-1.53219	-0.0100943	FALSE	0	eval	0	FALSE		NPDC056724	79263	Paenibacillus chitinolyticus	Shen Lab	MKQWLLAALLLGSLAACSEKAIDDKVTKESVAEVSAGNHTVVNPLSDAMDRGRHELEKNVAVDTSYYKSRDVARGDIVYYGDYDVSRVVALPNEKINITNGQIYINGTKLTAFYGAAHIRGYDYKAFQNSDIEEPAKQNLIEEIYKKQVQEITLNGDEVFVIGDDWSRSNTSTFRSLSLNELKGKVVGVCTTCSTP	hypothetical protein
DGAGHLGN_03303	8	-4.24	0	-16.1581	-2.01976	-1.85002	-2.05709	-1.73745	FALSE	0	eval	0	FALSE		NPDC056724	79263	Paenibacillus chitinolyticus	Shen Lab	MFEGVCMMYKFNRSKWLVAPMAVFMAVSVVLPGVDAGVLGSSTAAAAGSKAPTALALTFNGDAKTSQGFAWYTDPAVTGTKLQVVESSLVTGGVWPGSGVISFEGSTAPIQVYQSSSDKSAGKKTAYADHKVTATGLKPGTEYTYRAGDGQEGNWSEPGTFKTEEQSGGAFTFLYTTDPQGTTEREYATWNHTLEEAVKKFPAARFITVTGDLVDNGDIENQWFWLLGKPQAILKKTPLVPALGNHESKSNNNFWYHFNLPNTSNTGAKPDGSVYAFDYGPARFLVINTEYNEAKGTDAVYRKQEEWLRAEAAKTAKKWKIVLFHKSPYSVANHSSDSDVLFFRKKLAALFDEIGVDVVLSGHDHTYTRTYPMYNNVPQKDTAVDKDGNLINPKGTLYLVSNAAGNKRYTPKSGPFPYAYKYGQPGKEMFTGVTVANDKITFQVYTTTETGATALYDQFGVVK	hypothetical protein
DGAGHLGN_03328	10	-3.95867	0	-12.0893	-1.20893	-0.341099	-1.44379	0.0393053	FALSE	0	train	0	FALSE		NPDC056724	79263	Paenibacillus chitinolyticus	Shen Lab	MTTEKSIKERLRLGFMLAGRYVSPALLAALGVLLITGFALFVPPYIGVADNGDFFRSIYSEGLYFNLPDYDSQRFGYFVKQYGIYQYFNENGTTIVSSQSLFIKAALLLNQLLFSSVVFDIRFQALLFTLLLTAAVYLLVEALTWKIARKHGYLIALLAIFMFGDTGYTAYFSSFFGESIVYVMMLFVFASWLLMYRKRYNDYALLALFVISTLILTTSKQQNAPVGMIVACMAVVLLWVRKEKLFRLLTAGALVLLFVSGVATYAMISKEFVNINQYHAMTRGVLMQTANPEDTLKSFEIDKQYAILKGSIFYEPYATVDVNSPMLEKDFYSRYGFVSILAYYVTHPDKLHSILNVAAKDAFTIRPTAMGNYEASAGKPFGTHADFFSGYSVMKKGLSPKTYGFIVIWIVVIVGLYMPSFVAAFRARDPRLAQRLLLIVTMIFIGLAGILVSIIGAGDADLAKHEFLFTVAFDLVTFMAIADGLSRRLMRNHEYAADEADKIRTGTGKGGNALAQHPSL	hypothetical protein
DGAGHLGN_03354	8	1.949	0	-10.2357	-1.27946	-1.22969	-1.25575	-0.255936	FALSE	0	test	0	FALSE		NPDC056724	79263	Paenibacillus chitinolyticus	Shen Lab	MEKQGRFSQKTAVLLERVRRLGLSDEVLLVSAASGDVKPLQEVSGDDSNYEDFFVYGETHGEQIAEGIRNGYRMKFNTTGGLQSWLKERLGREAETDFAMSVGRIEGLALAADEAEVLRSSLAPNWLMLEVPSAGEGADKAPENEDAPTLPASGETGTYSLVLKFLSEKE	hypothetical protein
DGAGHLGN_03355	8	1.01	0	-13.2273	-1.65341	-1.52883	-1.61729	1.08538	FALSE	0	eval	0	FALSE		NPDC056724	79263	Paenibacillus chitinolyticus	Shen Lab	MLPTSEFHTYKPAILSLPADRPLTKEDLLTGDFLMKRSGRLAMYYAPHNEFVRPSAQVVIVGITPGWTQMKTAFETARAGLLQGLPDDEIVRKAKEAARFSGSMRRNLISMLDELELHRYLGLASSEDLFTQGIGSVLHTTSLLRYPVFVQGKNYTGAQPPLLSNEFLRETAFAFTKEELERQPGALIIPLGKTVEGLLLRMEEAGFLGECGILRGFPHPSGANGHRHKQFAEHREAMKRRLEEKFGRA	hypothetical protein
DGAGHLGN_03356	11	-4.11075	0.25	-21.8113	-2.18113	-1.24641	-2.42438	1.24132	FALSE	0	train	0	FALSE		NPDC056724	79263	Paenibacillus chitinolyticus	Shen Lab	MDLKQLHYFKAIAEEGQITAAAKKLHIAQPPLSQQLKAMEETLGAALFRREGRRMLLTEEGRTLYKHAVKIIASMEEAQEEIHAVRSGWSGKLCIGVNTLSDDLLPRILGEFRQNYPQFTFKIHQNESSILCRLLKEQTIDLAIVRMPLPLPLQDFTVHYVRSERYCFVTAAGDMQAQSPVTFEQIREYPLIIPSTEGLGLHHMIHEEFAKRRLEPDIVCECSDMSTLLQLVSSGLGAGIVPETVPKLHPGPLLRYIPIEGDILPAQSALIGLRDGWLSRASRSFIDAYRNW	HTH-type transcriptional regulator GltC
DGAGHLGN_03386	10	-4.09267	0	-17.147	-1.7147	-0.853123	-1.97141	-1.09062	FALSE	0	train	0	FALSE		NPDC056724	79263	Paenibacillus chitinolyticus	Shen Lab	MKWRHSLLVKYLCIVVFAMLIWPIVLPMAAVLYHLPHSFKTQEENRKTNPYARGNDIEKFWHGEAKKLQGAGDEGIDKRIRELKEKYPKADLFWVDGSGKTRLTLPERSDLPAVWAAADTIAFMKKSYNGDPFTTVAFVGEDASQGFMVMQIPRLLMKEERPLYSDRYVIGIMLLAFGLFLFMSWLFFYRIRKRLVHLEEAMGLPDGREIPHPIAVSKKDEIGQLELAFNRMIEELTTSRQRERKEEGLRKQLIANLSHDLRTPLTIIRSHAYSLQKEPISASGKSSLALIETKSDDLNRLIDNLLSYTLLSAGKYPLQRTEIDVARLARASAAAWYPVFEEEGMVMDVGVTEHPVYWKADPQWMNRILDNLFQNVLRHAKSGGYIGLRTEEREGGTALVIEDKGPGMKAPSAEKGAGIGLTIVALMVKEMHLDWDVVSSREGTAIYLFPRVR	hypothetical protein
DGAGHLGN_03387	50	-3.76406	0	-132.033	-2.64066	-1.49862	-2.91302	-0.699495	FALSE	0	train	0	FALSE		NPDC056724	79263	Paenibacillus chitinolyticus	Shen Lab	MNEMIIQTFGLSKQYKLRSAVDNVNLQIRKGDIYGFLGPNGAGKTTTIRMLLGLIRPTKGTVQLFGKDLRKEKLAILRKVGSLVEYPSYYGHLTAYENLEAIRRILDVPKQRIDEVLAIVRLTKEAKRPVKGYSLGMKQRLGIAAALLGSPELLVLDEPTNGLDPSGILEIRELIKSMPQQYGVTVLVSSHLLSEVDQMASRVGIISGGSMIFEDTIESLRKRAGGQIRIAVDAPQQALRTAASAGCFAVADESSLLLEEAPDEKIAQVVAGLVQAGHSVYRVEEKKKSLEDFFLDLVGEGESL	Bacitracin transport ATP-binding protein BcrA
DGAGHLGN_03391	8	-4.223	0	-17.1622	-2.14527	-2.05357	-2.1213	-2.28206	FALSE	0	train	0	FALSE		NPDC056724	79263	Paenibacillus chitinolyticus	Shen Lab	MESKKKFGTGSTLLSSLGVLILVGSYLISENPAGSELAGIRLLFYTAIGSLAASLVLGYAGMLKEERGFLKFAVTGSIFLIAGALIAALLLLLFAGFQEP	hypothetical protein
DGAGHLGN_03418	9	-4.1155	0	-10.005	-1.11167	-0.798623	-1.1964	-1.43041	FALSE	0	test	0	FALSE		NPDC056724	79263	Paenibacillus chitinolyticus	Shen Lab	MTANKPMIIAHRGAKGMAPENTLGAFKLGLEQGCEGIELDVHLSADGELVVIHDHTLDRTTDRQGAIAEKTLAEIKEADAGSWYSEAYKGEKVPTLGEVFDLVPDSIMINVEIKAPGNGMEQKLADFLNERGRIDNVVTSSFDHKCLRRLKLIEPKAKIGLLYANNLLDPTAYARSFDVEVYSLHPHYKAIDAEDVVKAVENGLQVYPYTANEIQDLKELTEKRVSGIITNYPGRLKDLLQDGAAE	Glycerophosphodiester phosphodiesterase
DGAGHLGN_03422	8	-3.98	0	-19.45	-2.43126	-2.24815	-2.48186	-0.269934	FALSE	0	train	0	FALSE		NPDC056724	79263	Paenibacillus chitinolyticus	Shen Lab	MDETLLSQIIDRYESTIFTVNRRLNAMIKDRMPEELTQEQYATLRYLQGRGQCTSSELAEIFCVGKSSITAIITRLADKELIVRLPDDKDRRVTYLALTDKGTEAVNEMRLRIQELLAGVIKHFDGQEAITFIETFEKLADVLVQQPDEGSRHKG	hypothetical protein
DGAGHLGN_03446	8	-4.426	0	-10.6184	-1.3273	-1.24989	-1.32337	-1.45615	FALSE	0	train	0	FALSE		NPDC056724	79263	Paenibacillus chitinolyticus	Shen Lab	MMLKRIDTISYANAFRGISPVWKCGFAGCLFILSYAGAPPVQAAVFGWMTLWTLLYARVPGKLYWLVYGGSLLFFAASLPALLLEFGRNAGTGVPLSSGWIIGTAGPWTVYVTGESLSRTAGLFMRVSACLACLQFVLFTTPLLEILQVMKKIRMPQIVIELTLIMYRFIFLLADTAHAMRTAQRCRGGQNGFAGGLRDTALLIVHLFGRTMQRYRGLTYGLTSRGFTERIELAPYEAAPVPPRYKAEGVTGIFMLTAAQIWLKWRGFA	Cobalt transport protein CbiQ
DGAGHLGN_03450	9	-2.233	0	-24.5164	-2.72404	-2.60378	-2.80645	-2.11665	FALSE	0	train	0	FALSE		NPDC056724	79263	Paenibacillus chitinolyticus	Shen Lab	MEPLKRTEQKPSPPVRSSGNKRKPAEKSWLSSNWLKGGILLLVFFIWAGIVAAVHTHKALPPGLSFEGKAYRAESVDFLYDLSYKKDGGYHQEQMIFDRVNQAIAEAKEFIVVDMFLYSGYYDNDQSFPPLSGQLTESLLDAKRRHPAMPITVVSDEVNTTYGSHPSPELERLKAAGIGVVLTDTDPLRDSVPLYSAVWRMGFQWFGQSGKGWLPNPLADSAPKVTLRSYLKLFNVKANHRKVVATENTALVLSANPHDASFNNSNIGFQITGSKGFISEVVGTEQAASVMSRGSVHLQPKAADKQEEPARPKAASGNGTQEQAAPSRDAVTVRLLTEGKIYSRLLDGISAAPKGSEIRMGMFYLADRKVIDALLDASARGVSIQLLLDPNENAFGHSKTGIPNRPVAAELRKKTGGKIAVKWYNTAQEQFHTKLIDIRHPDGSAVINGGSANFTPRNLDDLNLETNVEITAPAGSKITQDLDRYWDRLWNNRDAEYSLEYSAYEDKLVGFKRIVYHLQDMLGFTTY	hypothetical protein
DGAGHLGN_03454	8	-2.95	0	-7.064	-0.883	-0.808883	-0.899001	-1.99787	FALSE	0	train	0	FALSE		NPDC056724	79263	Paenibacillus chitinolyticus	Shen Lab	MQELQSREKKPKETKHIATVSLGVMGAGFLATLPFAPHTAGAFLQSGFEAGLVGGLADWFAVTALFRHPLGIKIPHTALLPNNRAQMTKAVVSAVEDNLLGKESIALRIGQMRLVETMLVKAEEALRSEGAREAVRSACRYALERLPAEQIAAFASQQIRQAAGKMDPAAAVGLAVDQVLSHGYEEPAIDFLIDRAERWAVRAETRRLLGEIAEGVIQGIEMNGLMAFAKNALLGFMSGDKLGGMLQHALLDNLAALRLPGHRNRAGLLDIVRREMAGLKDNERLHEAVGNLARQLPDRLRLEERLTAMIESWRDRLLEQLQEGPLLDETVMPLLEEGVRRLRGDENTVHKLEEWLKAQITEFVERNHSKIGALVRENIDKMDNATLIEFIENKVGKDLQWIRVNGAVCGFIIGLALEGVRMLFGQ	hypothetical protein
DGAGHLGN_03548	8	-3.979	0	-9.4755	-1.18444	-1.10345	-1.18389	3.8926	FALSE	0	eval	0	FALSE		NPDC056724	79263	Paenibacillus chitinolyticus	Shen Lab	MTKTESANNSSVTSWLEGLAFQWHPLPQLGQKLVIQKHAFIFFENQPNDFVYLVLNGRIRLYVTSLNGVEKTIAIIGKNGMIGENGIFDNAASYNHSAIAASKATLIKIDRKKLEETLKSNFELTRQVLLWVNLKMRIMSSQLLQLSSYSATQRICHTLLQLVDTYGLKNGEKEFIGIGFTHQELANLVSTSRVTAANTLKNLELTGVISKQNGKYVIEDKARLISLGTHHN	Anaerobic regulatory protein
DGAGHLGN_03580	8	-4.24	0	-6.46153	-0.807691	-0.614102	-0.761298	-2.14692	FALSE	0	train	0	FALSE		NPDC056724	79263	Paenibacillus chitinolyticus	Shen Lab	MKAVREGRGKNKRWKRWLYGVLSCMGALLLYIVGMSGWIYYVGENSRGTESDTIIILGAAVWNGKPSNAMKERLDTAVEAYRGGLAKHIIATGGTTTSEPTEASVMRSYLVGKGIPESAVFLEDESTSTIENLDNSRKIMEREKWDTAIIVTHGFHTYRSLLMARSLNMNVTAKPVRIKPVKIYYYTLRECAGITYFMGERLLKTIGIV	hypothetical protein
DGAGHLGN_03581	42	-2.43	0.047619	-73.2713	-1.74456	1.26179	-2.53473	-0.782676	FALSE	0	train	0	FALSE		NPDC056724	79263	Paenibacillus chitinolyticus	Shen Lab	MAKLYFRYGTMNSGKSIEVLRTVHNYEEQGKKVLLFTPSVDDRSGVGIVASRIGMQKSAIVIQDGVNMKELAAKERPNCILIDEAQFLNAGQIEQLAEIADDLNIPVIAYGLRADFMGQLFEGSASLFAIADKIEEIKTVCWYCDKKATMNMRCKDGVPIFHGEQIQIGGNESYIPVCRKCYTDKKREAGQH	Thymidine kinase
DGAGHLGN_03583	8	-3.873	0	-4.39635	-0.549544	-0.391703	-0.561683	1.07223	FALSE	0	train	0	FALSE		NPDC056724	79263	Paenibacillus chitinolyticus	Shen Lab	MKTKEDKKELTLMFIPGADKRVVRFKIPRISLYAVPSAAALVILGFSLTIYVQNTSHRSTTEQLTETFTGQEKQLTEQLMLKDSELEKLQIELIDLSKQAEQFKSKLEEIRKLENKISPGTAVSSGKSTAPPPSSLPDVGGTEMPAGTREMNELAAQTRSSLSGMIGDIDGLLVQLTESERKLEEARRLKRITPTIWPSDSRTVTSGFGVRQDPFNGRPNVHTGLDIDGELNDPVYAAADGTVTAAGYDSQHGNHIRIDHTRGIETEYLHLNKMEVQTGSTVRKGQIIGRVGTTGRSTGTHLHYEVHKNGTKINPSPYLISDRKDDN	hypothetical protein
DGAGHLGN_03584	8	-4.453	0	-11.1735	-1.39669	-1.11137	-1.34401	-2.74321	FALSE	0	eval	0	FALSE		NPDC056724	79263	Paenibacillus chitinolyticus	Shen Lab	MVFDKKRNTDNKTTDTIIGESTVCEGKIISEASLRIEGQVLGDIECEGDIVIGEKAVVHSSIQARDVTIAGKVKGDVATKGKLTVMSTGELIGNIQVRAFIMQEGGVFQGTSTMTASGQDDKAPSPISSAPSAKNRKEEQSLASAN	hypothetical protein
DGAGHLGN_03587	8	-4.492	0	-11.534	-1.44175	-1.23374	-1.41955	-2.72095	FALSE	0	train	0	FALSE		NPDC056724	79263	Paenibacillus chitinolyticus	Shen Lab	MKKTAWLLALILLVGTVLTACGGGDSKSSGGSGDGKKPETVRVGIFKNVTHAAGYVALENKYFEKYWGEGVKVEVTAFDNGSDFSTALATDQIDLGFVGPGPSTNQYLKSKNFKVISGSNNGGAVLAVRKDAGISSVKDLVGKTVAIPTRGSTNEISLRLLLQQEGLKVTTDKSGVEIIARAPADTLVAMRQKEVDATLIPEPWGTQMEKEGIGQILVDWDKIPPNNGNYPLTILVAGDKFLKDHRDMAKGAIQANIDAINFIKSNPDKSYDLINNQLKKLSGKGLDNELIKAALSRLNLTPDVSKEAIEEMAKVSIDAGFIKNVKKEELDLSKFLDLSLLDEVKKEKK	Putative aliphatic sulfonates-binding protein
DGAGHLGN_03611	8	-4.504	0	-1.40932	-0.176165	0.0985074	-0.0721524	-2.45771	FALSE	0	eval	0	FALSE		NPDC056724	79263	Paenibacillus chitinolyticus	Shen Lab	MDESKQRRLSARLIGYAFILFVVEFVRGAYLLSYLPVYAANVLHYPVTVVGLAISIHYVVDMIVKGLAGLLLDRFPARVIVGGGMFFSLIGLLLLQGPHNVFIFLLSAALFGVGISPIWLVCLSRITAEQRAFQMGVLYTVWLTGLGAGPVVINFVLDYSLSVTYFILLGLWGLGCLLSMGMGGRAEGTRRKTVTWKVQAGVLKKQLGAAKPLLPPMMLQTLAAGLLVPVLPGFASGVMGLQYAEYSMVLLAGGLCTVICLMPMGKLSDRYGLRGFLILGFAFLAAALYVMTFIKELEFALLTAALLGVSYACVLPAWNALMALYVPKGHQEMGWGTLSSVEGLGAFIGPVLGGWLADRYSEVFVIASSGVLLGAIALWYILVPLQPSDKTDGKAAVKGVTYRG	putative glycolipid permease LtaA
DGAGHLGN_03612	8	-4.133	0	0.159933	0.0199916	0.232991	0.0833585	-2.66381	FALSE	0	train	0	FALSE		NPDC056724	79263	Paenibacillus chitinolyticus	Shen Lab	MSMNPDAKILILYASYGDGHLQVSRALRQSFETQGVSNVELVDLFAQAHPWFNSFTRFVYLKTSSIGLYGLSYYLTQDMRADALLSRWLHSLGDRKLRQMIREHQPAAVVNTFPLKGMPDSGPHSGETIPTFSIVTDYDLHSRWIHPDVQHYFVPSEELKTLLVAKGVPADNIKVSGIPLRPSFQAAGDGNAALTSGEAEQAAPFVLMMAGAYGVLRGLRGLCAKLLRDIPDVRIVLVCGRNERLKRYFETAFAGQERVCVHGFVEDIHRLMAASACMITKAGGVTLSEALALDVPVIVYRPFLGQEKENADYFVKKGAALAAFNPDELVRQVGRVIRGEWPPESARTSARNLHKKNAGQTIVSHILEEIGHHPARSSEQAR	Processive diacylglycerol beta-glucosyltransferase
DGAGHLGN_03613	8	-4.473	0	-2.79117	-0.348897	-0.264587	-0.307714	-1.31631	FALSE	0	train	0	FALSE		NPDC056724	79263	Paenibacillus chitinolyticus	Shen Lab	MKKNGHKVLILSGSYGDGHKQAAEAIRREIAQRYPGAETVLLDFMEWTHPFMNSIGRYMFLKGLQTFPSAYGYVYNKTREANLFSYILKQFNRFGLGRMMKLLREVEPTVVVSTFPPAAGAMSAVRAYGLYDVPTATVITDHTDHSYWVYPETDKYLVGSDTVRDGLIQAGVPAGRIEVTGIPIRPEFQGTYESAQTRRLLGLDPELPTILFMGGGCGMMGGELASKLEAFEALPVRTQLVVVCGNNEKLRAQITELASHSRHRILATGYVNNVHEWMAAADLLVTKPGGLTISEAMAMKLPIVIYKSLPGQEEDNARFLLQAGIAVKAKNMNDLIGQLGILLRSPSLLYTMRENLGRTRRSNASAEAVRIVLETRSERRYAAALQEIW	Processive diacylglycerol beta-glucosyltransferase
DGAGHLGN_03615	14	-3.50025	0	-19.4955	-1.39253	-1.15686	-1.45296	-0.463696	FALSE	0	train	0	FALSE		NPDC056724	79263	Paenibacillus chitinolyticus	Shen Lab	MQASKILVVDDDHHILEIVSLYLRRDGFEVITADHGDHVLQLITEQRPDLILLDILLPGMDGIELCRQLRKTSDIPVIFLSAKSEDIDIILGLSIGGDDYVTKPFSPAQLVARVKALLRRCSSSRNLADQHVLKFPDLEIDLHSHIVKVQERPIALSAKEFDLLSLLAQNPNRVYRIEQLFEQVWSLESFGDPRTLIVHISNLRKKIEPNPSDPRYIITVRGVGYKFNGSPV	Transcriptional regulatory protein WalR
DGAGHLGN_03616	8	-4.473	0	-5.22466	-0.653083	-0.487871	-0.583282	-0.681932	FALSE	0	train	0	FALSE		NPDC056724	79263	Paenibacillus chitinolyticus	Shen Lab	MTKFIQAIALGLVFTALFLFIGVKDVRAETSLPMHVNAPPVLLENWEYCWSEEEGAGRTEGPPHSSGDWKTADQLLNPQDRMGRSHLWLRVPLPSHKAADPGLLIRAFDNVEVYTEQGLAYRFGDWQEGRKYRYYGTPRRIVPLPENTQGMLYVHLQSESRNIGIEDGAMYGSESGFIKRMVRQEFFRAVLGVSYILAGIMAFCVFLGLRSHKVFLDFSLFSICFGIYSICRSSVVYLVFDHPAILTYAELIALFGGVIGILMFVEHLLGSGRGAYIRRAWQLHLAYSAGTLLLHACRVVSVVEIVDWYQLLLVLSMPLVIVRAAVCAMKGNRGAKLLLVGIGVICLTGLIDIFQNRLNIIIQFSPMTYLGVSVFILLLVVLLIRQFADIMLQLKRSEKLSLVGQMSAGMAHELRNPLTIISGFLQLSRKQAPDAPYLAMMSSEVNRMNEIIDDFLLLSKPVNSRFDRHEVLPLLRETLQLFDNQRKEAGVSAILEEEGAIPKIDCDPNQLKQVFINMVKNAIEAMPEGGLLHITVSALPKNKVGIRFADQGKGIEPGHLTRIGEPFFTTKENGTGLGLMVSNKIIENHAGILRVSSRLGLGTTIDIILPVHIKTA	hypothetical protein
DGAGHLGN_03653	8	-4.34	0	-5.60966	-0.701208	-0.582307	-0.675736	-1.9253	FALSE	0	train	0	FALSE		NPDC056724	79263	Paenibacillus chitinolyticus	Shen Lab	MPRIRWKANMGLLKIFFSLLLVAVVMFASNYLVFENSISGIYRQVSENNKLVVKHVIRSFDQAFKEMNDLIYSIHALPYKSWEVMEDDRINMNDVYLMQKNMTTLVSSMDYLEEVVLFEKGSAIAITSQGTSSLEALFNEQYRHDTYNAEYWRSFAETNRTQKVFPASVFKVQFADRLVQNRNLIVLMGSNQISTYNIMLLIDVDKLLKHVNQTAMMQGTSLMVMDAERNRILSTDPEWDLVEMLNEVYFNPGQEATVKSRDYEYLFYKSDYNDFIYIDKMPVELAGTAPVVAWNRMIMIIAILSAVGLSIVLSHYLYRPIRDLVRLLGGKTAEPQADYSRIRSGIEQIQLENASVKVQMETVHSEIRRGVFLHALDEFSHSREFENRMQHIFADFFRTGQFMMAAIHLRPKEGPEDGSEPPAPLRAASLEQALQAVLREAAGETGGHCAVFHAGSLQFLALIGLDRPSDREPVIWRMGQILKQAGNGPLKDVAVMAAVSRLYASKIQYCQDAYREVKRGLMYRDLSEASPVTDTQAIRYTWKVYFPLHEIEKLSNHLAGGNVEACLAMIRAILEKNAERHVHHHQLVPVAECMYYHLQQYVEPGKVDGQELIRLQEGFIRSVHHAVDYREIETALDYAARRFAEWRKPAGDTKLEAEFIAQYINMHYKENLHLDHMAELLGTTPKYFSNYFKKAFGINFVEYLNKVRMAHAKEWLKTTDWSVAEIGEKSGYLNSSTFTSTFKKYNGISPSEYRRKSIS	hypothetical protein
DGAGHLGN_03677	76	-4.4776	0	-230.54	-3.03342	-1.72642	-3.25526	0.628276	FALSE	0	train	0	FALSE		NPDC056724	79263	Paenibacillus chitinolyticus	Shen Lab	MKHKRLPTILRYTAIILSSLVMIVPFATALMNSLKTYKEYTSVPPKWIPEIFQWSNYAEVLKLGNIGGYTLNSFTVALLSVIGALLSCSMVGYAFARLRFPLKNALFVMVLGTMMIPPVVIIIPHFIIFNKLHLLDTLTPLWVIEWLAQPFGIFLMRQAFMNIPKEYEESAKLEGCNPIQVYWRIFMPMARPTLATLAIFTFMGKWNEILTPVIYLTSNDKFTLPIGILSLGGQWFGNEQLMVAAALLSLVPILIVFLFAEKYFVQNHSASGIK	L-arabinose transport system permease protein AraQ
DGAGHLGN_03684	8	-4.125	0	-6.64351	-0.830439	-0.678225	-0.800862	3.42191	FALSE	0	train	0	FALSE		NPDC056724	79263	Paenibacillus chitinolyticus	Shen Lab	MRVKKWVLGLMTAALLSLTLLISGAAAAPVTSVHSIWSTKPIQVIDNGTAYKAKAGNVIISWTNEPLSSGDSGFFNAIVQAGGSQYEFRLVSFGSSTNDEIVGKFDIYKNSTLVASVAGTAYGLSQPVGSYFKFYDTTQQWHVSAYITSRFDY	hypothetical protein
DGAGHLGN_03692	7	-2.45035	0	-9.90138	-1.41448	-0.988965	-1.61586	3.58527	FALSE	0	train	0	FALSE		NPDC056724	79263	Paenibacillus chitinolyticus	Shen Lab	MNNQNDEKSNILAILNKSRYNNELIDGLEVSGMDLSFSDLTGVIANRIFANDVNLRASSLIRASLRDCEFLSANFDSCNFEGADIADCVLSEATLRNAQMKDAEIKISTCIETCFDEVELCNGNLSGSILIKATFRQANLHGISASKAYFDESDLRGANLVNGNFEESDFISANLSEVDASYANFTGGNLTGAILCNGNFTGANFTNVKLNDVSWKGAIVEGAIFDDAVREEILKMV	hypothetical protein
DGAGHLGN_03700	8	-3.045	0	-10.8867	-1.36084	-1.26692	-1.36655	1.9775	FALSE	0	test	0	FALSE		NPDC056724	79263	Paenibacillus chitinolyticus	Shen Lab	MIGYDQIRVTSPYRMKRIDHVEITWKPGEHGRMKLRGIVDDADHVGAVLEASLKDEIQVVESGEDGEEPIFKGLITDVQAVFTQGVYTLEIEALAGSYLLDVRRKRRSFQQADMDYPALIAAILADYPGHDVICEAGAGVPIGAPVIQYDETDWELLKRLASRFHTVLISDIWSVQPKFSFGIPKLKSRTLPSDTSYKAFKDLLAYQKAGGSGAGLHDTDFFGYEFESGSRYAIGEELRFKDKPMRVSEACGRMEAGQLKYTYRLSRLEGMYQPSLHNDKLTGISLEGKVLDVKGELVKLHLTIDKEQPKTSAHWFAFAPPTGSAMYCMPKAGTDASLYLPDDSCSNAKVLDCVRKNGDSCAKTGNPSNRYFGTEHGSEVELTPTAVNVAGGSKEPLKLSFDDASGVTITSHKKLTLNAGEDISLYTPKRIVIKATSQLMAKKLAAQSGFAIEGEYHFLSENVLAEGRDQTSYSPYNDEPQKGTPPPPPEPPPKKKFSWGGLLIAAVAVVAVVAVVALSVATFGAGAVLAGAAIGAVIGAVGAVASTAASDIAKGEFSGVGDYLFNALKGATVGAVCGAIFGPFGGLGGAGGSLLPQTGGQVAQKLGAMLFIGGVDNYTGYVASELMEGREPTLAGGMGAFKDGVLFGGIFAAAGPAVKWVKDGALSVGTKLYLKMDDLAQAASNLGKKYLQEAKSYIDGLSGISFGQRQPALVGIGSTPNIQLSKAEQGPKPYYSDTHENYKAYMKEMEDKAAKEATAVKSEGTGKDAPSKSPPNVETNFIIFNKSHKNAAPKPRGFGPNGGRLESHHGLQGEWAKENLAKYGYDYKEAPTVTLETGKIPGANKDHPHTELNNRQSERRDDRIAEGKGKWSSTLQEELTFIVEDFKALGFTRETIEKIMEQQYKMLDKLKVPYRRINLDEYF	hypothetical protein
DGAGHLGN_03712	27	-1.20181	0	-60.1537	-2.22791	-1.81898	-2.2574	0.503909	FALSE	0	train	0	FALSE		NPDC056724	79263	Paenibacillus chitinolyticus	Shen Lab	MPAGSDGTPYLIVGAAILLILLMLYVRSRLNKRKPEVPGVRIGNGQTIGARNEQDDYFASTTTSIGTLAVLADGISGLANGRMCSTLAVSTFLKNFLNVEHVRHIPYFLSETARRVNSEIVEQLRGAQGGTTLVAGILNGDHLYWGAVGDSVILIYRQGEFLPVNPKHTYGNVLEQKYLSGEITKDEMEADPKRRQLVNYLGYEQFQNMEISETPFRLKPGDKIIFCSDGVYNTLTEVEMEQILTGSGSPEESAQGMIDAIEAKGLHKQDNATVIILEKG	hypothetical protein
DGAGHLGN_03715	8	-4.08	0	-6.86102	-0.857627	-0.706705	-0.862592	-0.679106	FALSE	0	train	0	FALSE		NPDC056724	79263	Paenibacillus chitinolyticus	Shen Lab	MCRDEGRMDYYQVLGVARNAPQAEIKKAYRLLAKKHHPDLNPGNPDAERKFKQIYEAYQTLEDEASRNAYDHKLGGQNRRESGGKGPHEKAAGSRAGAQQAEFDPNDVRKNFERFFGFAGKAGGGEAKPPQKNPMDTTDLFNRFFDAKKK	hypothetical protein
DGAGHLGN_03719	8	-3.812	0	-11.5796	-1.44746	-1.32092	-1.43871	-0.204234	FALSE	0	train	0	FALSE		NPDC056724	79263	Paenibacillus chitinolyticus	Shen Lab	MSVRIEYGLAAKTFLHDGAYRIGRVLACSELSIVYAARETGTGAACVVKEFFPKSLALRDMDGKSVLCRTPSLKSKYETLKSVFLNEAVILEHLRHPNIVRLTGHVEENGTAYLILERCRGVSLERCIRKNRLRSKSRFYATTVPGLLDALEYIHEQGVLHRDVKPSNIIVGPDGQAKLLDFGSAVRSQSEDKPIFTSAGYSPLEFYSAASRQGPFSDLYSTGATLYYCLCGEAPVEASRRLFHDPAEQGLRKRGGRVTPLLSRRIMNCLSMDAGQRGSLQRLRTAIKAESLLWKAVEGLRANFRPGRKNSSPTNEAPSGKKKDLVKSDV	hypothetical protein
DGAGHLGN_03722	11	-4.49675	0	-1.65357	-0.150325	1.01327	-0.564941	-0.150961	FALSE	0	train	0	FALSE		NPDC056724	79263	Paenibacillus chitinolyticus	Shen Lab	MKSVKKGIVYTLFAILIVTQMYPLLWLLTYSLKTNEEILGSSFFSLPASPRWGNYKEAYEAGHYLQYLFNSVFVTVVTMVCVILLSSMAAYAISRFRWKLAPAVMLVFLIGLMVPLQATLLPLMIIFKNMNILNTHLSLILPYIAFQTPVAVFILSGFMKSVPHEIEESAYMDGASVYRIFRSIILPISVPPVMTVCILTFINIWNEYILAATFISSEKLKTLPFGVYTFVSQYSVNYGNIGAFLVMGAVPVILLYFILSEKITKGMVAGAVKG	Diacetylchitobiose uptake system permease protein NgcG
DGAGHLGN_03741	8	-2.236	0	-18.1419	-2.26774	-2.08092	-2.29628	-2.33305	FALSE	0	eval	0	FALSE		NPDC056724	79263	Paenibacillus chitinolyticus	Shen Lab	MSVVLKDKFSSNMDKANLVFAWQVVDNLTVEEAREAARIITETVANSAKAGKVKLLVDNRFMERDGRPIVFTPEVNSIWEEAQRTVFPHVSHIAVLCSGSIMKMQMDRISRNSNISDIQKSYWNKEDQVMLKEAFDFLGVSSNDLVKNK	hypothetical protein
DGAGHLGN_03742	8	-3.42	0	-15.2922	-1.91152	-1.67807	-1.94903	-2.2002	FALSE	0	train	0	FALSE		NPDC056724	79263	Paenibacillus chitinolyticus	Shen Lab	MQQPAKFFKYLKPSTGKERKQSTRRWNIFYVGVTLALVGMAVPFRAGMPQAHMADAGSQALGSGTTIADGTPDHPNILSDKTKQTGAATAAVSAGKGGTPPPVGAGAGVAAQPMKQPPAPGSKLVQVTEPETGIAIAPTIVTELRSKEQLEELSGPAKPATVILHVSSGLRITDPSGKTELGTLEAVLAGLGRRMIPAFYVRDGETADSVAGLLKKSGIEDAFVVSDRGELVKRARTLYPALRGIVDFSSAGNLSADDLLNIRRKTTASLAKIAILPGSSASRSSVAYLQQRLIVVWTKEAGTKAGPELGLHTLITAGVNGIVTDSPKAAYKALKVYSHGNTLIRKPYIIGHRGMPSKAPENTIVSNRLGLEAGADFIENDMYLTKDGRLVIIHDPLLESTTNGKGKVEDFTLAQLKKLNANKPHPAGFPYVQIPTLEEQIDLARSQGKMIMAEMKSKNPAAMDAFVKVVKDKGAEDLINTMAFNPDQLKRLSELMPEMPMGLLTGETANEANIDGSLTNTLRLMQLRNTTFNTTYKGLGPNFMEAAKHRGVLISPWTFNDKNNFAKFFCYGAFGITTDYAFWASDWAASVKPVQDHIVVGNYESKDLSVLMETFKGDRLEKAADVILLDGEISVEAYGSRITAKRPGKAHALLRYTAVIDGGSKYDLYTQPITLEVRDVKEPG	hypothetical protein
DGAGHLGN_03752	7	-4.39	0	-11.6619	-1.66598	-1.49544	-1.63679	-2.75001	FALSE	0	eval	0	FALSE		NPDC056724	79263	Paenibacillus chitinolyticus	Shen Lab	MLKKTSFLAALLLMMAVVSFTGAAMARDYLLPHSAYIEICEEDPGDQLCQNFCEDFPDTPVCSGQENEGQETGDYVVEARLDVEFNRMNIKVNGKEFVAPNILYEGTTYLPIRDLANLLELDVNYYGAAQTAYIGQLPAGEVPDEVIDEWEKQRSEESANADAAAGTLVRGGGTIDVYLDRVQVKVHGELIVDSTFLYDGTTYVPMRAACDILELPVNYYGPTSTAYIGVVPAGEVPKAEVDKWKSGK	hypothetical protein
DGAGHLGN_03912	45	-2.4759	0	-138.511	-3.07803	-2.44741	-3.28197	-1.45566	FALSE	0	train	0	FALSE		NPDC056724	79263	Paenibacillus chitinolyticus	Shen Lab	MIKAVIMDWAGTTVDYGCFAPLNVFIEIFRRKGIEITQKEAREPMGLLKWDHIREITKMPRVAGLWEQKFGSRPDDRDVDALYADFEPLLFASLRNHCEPVPGVLELVGRLRERGIKIGSTTGYTEEMMDIVVEEAGRRGYRPDVLVTPTEMPAGRPYPWMIYENCIRLGVYPLHHVVKVGDTLSDIREGLNAGVWTVGVVLGSSELGMSEAEVSACPPEELKRRCEEVRGRFYEAGAHYVIESVGKLDAVLELIEASLKASAGVSAGVAASASVPQGARHA	Phosphonoacetaldehyde hydrolase
DGAGHLGN_03943	8	-4.125	0	-17.9516	-2.24396	-1.92443	-2.29479	-1.97542	FALSE	0	test	0	FALSE		NPDC056724	79263	Paenibacillus chitinolyticus	Shen Lab	MSILKRIRDITVATLNERLEESEDPIRLIDQYLSAKREQLMQSERLYQQCTAHASSLRQQYLSALETKEKREQQAALALKAGEENMARLILHEKLQAEERSDQYRGLYEQAGQSAAELEEELQAMRADYQEVLDKRGYYMARMESARLQQRLNSRMGYGDGSSSPRMFYRMEEHVSDMEMQAHVLRDLRRTTREGGSQNSNPALEKELEALRRKINREES	Protein LiaH
DGAGHLGN_03944	27	-4.27057	0	-74.7838	-2.76977	-2.50608	-2.80466	-0.890634	FALSE	0	train	0	FALSE		NPDC056724	79263	Paenibacillus chitinolyticus	Shen Lab	MKRNPNMGLAIVLIAFGAWLILGKLGIHLGPIMSYLIPIGMVVVGYFGIQRGSKLGWVIALLGIFALLGKMTTLFIILIAVAMIAFGVSMLKGTSNS	hypothetical protein
DGAGHLGN_03947	6	-4.367	0	-10.1804	-1.69673	-1.42416	-1.77651	-2.71753	FALSE	0	train	0	FALSE		NPDC056724	79263	Paenibacillus chitinolyticus	Shen Lab	MLKRLTGLLAPLLALCIVTGCWSKREMNELAIVVGIGVDKIDSQIKVTFQVVDPGEVAPKKSSGGRSPITVYESKGDTYLEAMRKITTKSPRQMYPSHLRVLVIGESIAREGLSEILDIFTRDWEHRSDFIALVSKGSPACEILKVLTPLDKIPANELYSSLETAEKKWAPVSVVTLDKLINNMTEKGKESVLSTVILKGPADKGQERNNIDQIKPETYLQYAGLSVFKKDKLLGWMNESESKGYNYITDNIHSTVHKAACPGGGIAVLDLIRSKTNVKARLKNGKPVILISLRSEENIGEMRCVMDLRKRENIRYLEKSVADDIRGRMQDSIDTARDLGSDIFGFGKKVYQKYPDYWKQVKQDWTSVFRELPIEYDIQVNIRQLGRSNNSFINRLED	Spore germination protein B3
DGAGHLGN_03948	6	-2.12	0	-12.0856	-2.01427	-1.80415	-2.06639	-2.23821	FALSE	0	train	0	FALSE		NPDC056724	79263	Paenibacillus chitinolyticus	Shen Lab	MLAVTMIWLAGIALGAFQVPTLWKRRLLKDLAAFAVLLLSGLVLSTFLALSVPFPKPLDVVNFLIGRK	hypothetical protein
DGAGHLGN_03973	8	-0.2124	0	-18.9007	-2.36259	-1.97766	-2.46023	-2.32051	FALSE	0	train	0	FALSE		NPDC056724	79263	Paenibacillus chitinolyticus	Shen Lab	MARRLVWLTQAKVLSVSSAAVFQIGDNGGIHTQFRALALQREIPVFLGDEGSFEAYSIFARPHPEVQFPPEAAKTTRNLGTIQVGPVKVLGVSASSVMQVGGSGPVSLQSRIKHIRQFRPIGPYTNPTGTIAYTGSSENLEAESGPPEPGSSPSNPYGLNR	hypothetical protein
DGAGHLGN_03979	25	-4.26525	0	-56.2345	-2.24938	-1.65573	-2.38417	-0.745081	FALSE	0	train	0	FALSE		NPDC056724	79263	Paenibacillus chitinolyticus	Shen Lab	MRNGLRMYVLLIRASLRSRMQYKFNFIFSSLMAALVNVAEFLMVALVLDRFGSVKGWSLHEVAYLYAVILLSKTIYRSLASDVHHLEKYLVSGDMDALLIRPLPVLFVLMTQNFRLLVGEFGQGLLVLAYAMTHMLRAGQIGWEAIPLTAVAICSGALILFAIGLATASAGFWLTRIEELQNVTEDAARSAAQYPLDVYPGWLRYILLTFLPVGLANYVPASVIIRHEYGGWALAAVTVMAFVFVLLAGRLWKLGISRYQSTGT	hypothetical protein
DGAGHLGN_03983	5	-2.713	0	-13.7295	-2.7459	-2.66486	-2.74866	-0.0552108	FALSE	0	test	0	FALSE		NPDC056724	79263	Paenibacillus chitinolyticus	Shen Lab	MSPRLHIRCDSVKGKPHFMQLAWLAWRKKETQYSVVMTGVPIVIRCSPLSVTV	hypothetical protein
DGAGHLGN_04005	14	-2.9435	0.0208333	-42.4201	-3.03	-2.7625	-2.98027	0.111493	FALSE	0	eval	0	FALSE		NPDC056724	79263	Paenibacillus chitinolyticus	Shen Lab	MNHEETGRRLFQMAENLAEYVTQLQYKYQPELTERFGERGRLLTIQDSGYSIKYLAESVYMQSPDLFNHYTSWMTELLSGYQVSREDLALNFRMIEQAINAHFGEADRALIGVYLEIGLHQIQSAQTSETFLSEERPFSETAIAYTEAILRADRREALKLILTKLEEGMAIADLYLHVFQPSQREIGRLWQTNQITVAQEHLCTAATQMIMSHLYPHLFATERSGNTMVAACVGQELHEIGLRMVADLFELNGWDTYYLGANVPTRSLIRTLVEKKAQVVAISATMTFHVHLVEELIAEIRSSEAGQYVHILVGGLPFNIDRDLWRKVGADGYADDAQEAIRLADHWKHHRIGNELARSN	hypothetical protein
DGAGHLGN_04006	8	-1.633	0.125	-31.0046	-3.87558	-3.65437	-3.92113	-1.02558	FALSE	0	train	0	FALSE		NPDC056724	79263	Paenibacillus chitinolyticus	Shen Lab	MDPNMKTEDERLEITHYRQTIEKLSQQLIQARQREEQALTQFSSLNNELITLQRQLSKTNVELVRSKAEAERANEAKSMFLATMSHEIRTPMNGILGMAELLADTLQTEEQKQSIAIIEESASLLLTIINDILDLSKIEAGHMQPEPETFEVRKLLNHSLRLLEPNASRKRNKLRGTIDESVGQFLTGDAGRIRQILINLAGNAIKFTDGGEVHIRIRLLQSSATFQTLRFEVTDTGVGIPEEHVNRVFEPFYQAHTQREDAQKSTGLGLSICKRLVEWMEGRIDVTSKVGTGSSFWFELQLAIPSEAEYRQEAAAALQTTGSGIGPAFTDEERSQPLLLVEDNAINRQVALLQLQKLGFMHIDTASNGEEALEARSRKDYSLVLMDSQMPVMDGLQATQLIREWENARRHPRSAIVALTASAMQSDRLRCLEAGMDDFLTKPIQLSKLQSVIRRWLPAGPPEPVSEHVLIPEVIQELNGLDEPGSPGVLAMLLGMYQEQTPSKLNQLEEKMRAGDLTAVQYVAHDLKSTSLSLGIDQFSKLIERIENQAKNGTVHLSGTIFKELWQAYDKACRELKALL	hypothetical protein
DGAGHLGN_04007	8	2.088	0.0714286	-28.2072	-3.5259	-3.20693	-3.602	-2.61371	FALSE	0	train	0	FALSE		NPDC056724	79263	Paenibacillus chitinolyticus	Shen Lab	MNNEHIKKAADYLSDKYEGHSVILYGSYANGDYTDESDLDLMIFSDLNFKRNDTSRVDGLLLDAWIHPTSSMDDPARFLHIHDGVIVTDSRGLAAPFLEKIQSIFAEGPEKLGQEEADFQKAWLQKMLKRAGKGDAEGDFRYHWMLTDSLEIYFKLKGRWYWGPKKSLRWLEQHEPGTYLLFRKALSPLAGQQDVSKLIGHIVES	hypothetical protein
DGAGHLGN_04045	8	-4.17	0	-28.1041	-3.51301	-2.85009	-3.73277	-1.77718	FALSE	0	train	0	FALSE		NPDC056724	79263	Paenibacillus chitinolyticus	Shen Lab	MNSMLTVIRFTLLNRLKTKSFKITTLIFVLLISAVVNLPAIIQQFSKEDGKEAVKIGVMADGTDIQQKLTEYFAAAKVGASTVEIVPLESKGGAEADAALIREKLKNKDVKGVLTAKPAGAGEFPQLLYQTGASGFSMNPGTDETAGLLKTALQTIKTNSAITQAGIEPAVLAKIQEPVNLTTETVALKEAETPAKSKEELGIAFILVYALLFLLYMSVIGYGSMVSTEITAEKSSRVMEILISSGSPLKQMFGKIIGICLMGLLQNVVFGVVVAVNLMLPWNGAALQSMDLDLSLIPYGLLGYFLLFYLGGFFIYATIFAAIGSLVSRSEEVQQAVMPVTLLIIIAFMTAMFGLQNPEAPFVIAMSYVPFFSPLIMFLRIGLGSPAWWEIVISIAIMLGSIFVLGWLSAKIYRTGVLMYGKRPSWKELRKAMKAFQA	putative protein YhaP
DGAGHLGN_04072	7	-4.516	0	-19.0464	-2.72091	-2.07439	-2.93544	-1.98529	FALSE	0	train	0	FALSE		NPDC056724	79263	Paenibacillus chitinolyticus	Shen Lab	MNRDTDIVVIGGGVIGCSIAYQLAKRGVRVTLLEKDRIAGQASGAAAGMLGAQSEMHEAGPMFDFARSSRDLFPDLAEELKELTGLDIGLTRRGMLKAAWTDAEAAALRADGRFHQEAGGRAEWLSPCETGWLEPGLSKELRGALHLPDEGHVLAPELSAALAAGAARLGARIMEHADVTGLLTEPGRVIGVQTREGKIRSAGTVLASSLWSAQILAPLGVELPVYPVKGECFSLTVRQPLLARTIASGGCYIVPKPGGRIIVGATAQPGSFDRSPRLGSLLSLAAQAQRLVPALADAEWERAWAGLRPQTPDGMPYIGEITACKGLFAALGHYRNGILLSQATGVLAAAVLTGGAAAAEAALPGAGELLEAFRPDRKAAAAAVRQ	Glycine oxidase
DGAGHLGN_04073	7	-4.246	0	-25.7615	-3.68021	-3.39965	-3.72641	-0.88409	FALSE	0	test	0	FALSE		NPDC056724	79263	Paenibacillus chitinolyticus	Shen Lab	MIPYPAGPELHAISTGKQKPEVLIRIASAIHPYVTAIHVREKKQSPRELWALLLGLAACGVPPGKLVVNDRADAARLSGAAGVQLPGSGLPASAVKKGFPGLRVGVSVHGPEEGGRAVKEGADYVIFGHVFATGSKPGAAPRGAEALRETVLACGGLPVIAIGGILPENCAEVIRAGAAGVAVMSGIWEAENPAEAAEHYRHELELALQPEKTGGELR	Thiazole tautomerase
DGAGHLGN_04105	14	-4.445	0	-55.4316	-3.9594	-3.56894	-4.05065	-2.66489	FALSE	0	test	0	FALSE		NPDC056724	79263	Paenibacillus chitinolyticus	Shen Lab	MQMKKLLLPALSLSILMPTVAANAATVVNTPKPTVNTPAADLRASLDHLLSEHFALAVTAMTKAYDGSADAAEAYKALDQNALDMTPAIASLYGKEGAAEFERIFRAHNKYTDDLVKATKMNNQEARKKAEEQVQGFVDEFSAFLDKATAGKLPKQAAAQAIRLHEAQVQETFDDYIAGDYQGAYAAYREGFKEMFTISKALSTAITTQMPEKFGNTKADTPAADLRSALNNLAAEHLSLSTLQMQKQYDGSKDSDALIKAESGNTADFKAAIGSIYGAEGGMAFEKIWVTNHVNAQSDYVTAVKNKDQAAKAAVEKRIDGFTTEFANFLGTATAGNLPAATAQDVLRQHEGQVQKVLNEYAAGNYEASYRTDREGFKLMFGVGQALGNAIVTQYGEKFQEKADPSMTTVWMQIGSHDLNINGTVTKMDTTPFIWNDMSYIPLRYLAEGIGAEVTWDNEAQSVWVKAGNDKMQFWIGKDFMELNGMKKNIGSKVFVNTDGRTVLPLRFITELLGWDVKWGQQDRSITLTKSM	hypothetical protein
DGAGHLGN_04106	7	-4.1	0	-16.9833	-2.42619	-1.94532	-2.58481	-0.507058	FALSE	0	train	0	FALSE		NPDC056724	79263	Paenibacillus chitinolyticus	Shen Lab	MTKKAITGIAALAAVVISSTVVYAANTTPGSVPTDTARSFTEKYTDAVAPEASSKPVPYKEFSDSRVYSKLESSWNKAVQALHTKPSKEADQDSKQPAAFAQEQWNLIAGPDIEAEFESKLSRNEASSFNEVFITATRGLKPGDLMYALLLKGNKAEAKVIWQRANGDIHVSHLRQSKDLRGNAVWSLIGSEEIPSGE	hypothetical protein
DGAGHLGN_04134	181	-4.26	0.00724638	-443.442	-2.47733	-0.917859	-2.67563	-0.629814	FALSE	0	train	0	FALSE		NPDC056724	79263	Paenibacillus chitinolyticus	Shen Lab	MTQTTQTTQTNHVSQAAAYIKDKLSYTPQVGLILGSGLGVLADEIENPVVIPYHEIPGFPVSTVEGHAGRLVCGMLQGKPVVAMQGRFHYYEGYAMNKVVFPVFVMKRLGVKTLLLTNAAGGVDVSLEPGDLMLISDHINLMASNPLIGPNDAELGPRFPDMSEAYSKRLREAARETAGSLNMSLKEGVYAGLTGPSYETPAEIRMVRALGGDAVGMSTVPEAIAASYAGLEVLGISCISNMAAGILEQPLSHAEVMETTEMVRANFVALIKGIVGRSDL	Purine nucleoside phosphorylase 1
DGAGHLGN_04166	103	-4.27125	0.032392	-370.12	-3.5934	-2.80979	-3.67399	-0.476609	FALSE	0	train	0	FALSE		NPDC056724	79263	Paenibacillus chitinolyticus	Shen Lab	MMGRYALQRLLGVIPLLFVVSVLVFMFIHLIPGDPARLVAGKEATLEEINGIRAQLGLDLPLWQQYFNYMGKLLHGDLGSSLRSGLPVSDMLMSRLTPTLILTFLSLGWALIIGLLIGTVSAVNRNRWPDYVGMLTAISGISIPGFWLGLVLIQIFSVQLGWFPTGGVDSWKSYILPSLTLGAGIMSMLARFSRSSMLETMREDYIRTGRSKGLREFIVVGRHALRNSLIQVVTVAGLQFGFLLGGSVMVETVFSIPGLGRLLVDSISFRDYTVIQALLLLFATQFILINLIVDMLYGVLNPKIRYASS	Glutathione transport system permease protein GsiC
DGAGHLGN_04227	8	-1.483	0	5.05744	0.63218	0.785313	0.659294	-1.36665	FALSE	0	eval	0	FALSE		NPDC056724	79263	Paenibacillus chitinolyticus	Shen Lab	MREDWKYRYDEVLKKESLLQTINKQLEKARVRLKQAGEQRTAAEKALKSETRDVERLEKASLTNLFYTVLGRKVEKLEKEEAEAIQARIRAEETRLAEEELARMTTELEQRRSSLLGWEEEAASLLQEKEEWLRGRSEDFRRQLNRLYEAKRQALSEIKELDEALQAGYELVESLEEAENLLRSAKSWGTYDMFGGGVIATHLKRSKANEAMEQIEYAQGLMSRFKRELEDVGGTAEMNLDYNGFLGFADYFMDGFIFDWIVQGRISDLKDAVSENIGRLRQLLHALRQKYEARLTDEAGLTRDIHLLIERS	hypothetical protein
DGAGHLGN_04228	8	-4.113	0	-9.16964	-1.14621	-0.866383	-1.19757	1.10007	FALSE	0	train	0	FALSE		NPDC056724	79263	Paenibacillus chitinolyticus	Shen Lab	MTKLNFGARTALIALLCTSAAGFVPASAVSAQAAGTGLFSFDTSAAESSGIILPGGPWTARLQATPSHAVPPSSGAFSREIRAQLYDVDKQKVVETLIVTDEIRTEASRWLASIKDIAVQTKIDNVQGVVLKLPLDPPLAINNRWMQGSSNELFLFLDPSRLNEPLLLVFSTTGKPFLFKTSVQVKPFLEKERLLRYLKPVPASG	hypothetical protein
DGAGHLGN_04229	8	-4.24	0	-2.28385	-0.285481	-0.104661	-0.249361	-1.73978	FALSE	0	train	0	FALSE		NPDC056724	79263	Paenibacillus chitinolyticus	Shen Lab	MEQQMKNNRHRNTAMLLIALGIFLILERWVGIFVVIALLLMFFGFYKVRYENEKKGVAYMGVGAVILLGNNFSLVLAVILISLGIFYIKSKKVQPGDDFIQKQTLIDSIRPGKEPWVLKDSSIWFIIGEAHLDLSYAILEKKETTLVLQGIIGDVRLIVPEEIGVSIEASVTVGQISSPLEKESGVINKLNWISPNYETREHQVKLIVSYIVGDIDVRML	Protein LiaF
DGAGHLGN_04232	8	-3.566	0	-7.02501	-0.878127	-0.509118	-0.968031	0.0982586	FALSE	0	train	0	FALSE		NPDC056724	79263	Paenibacillus chitinolyticus	Shen Lab	MYIVTPQYVNETYRSHSNLFRIQAIRRMNGLGPVSPRGSFPEMLYTRQDRSGKPGQAEQGQTSGFLAEQRDAASGKEARQQSGMPAMLRRLGETNEWKRPKDDNRPGPAEQTEEAEESLIQANAAMQQIKLNKALQAYRPFIRKQFALESAV	hypothetical protein
DGAGHLGN_04233	8	-3.873	0	-15.377	-1.92212	-1.70594	-1.97718	-0.921014	FALSE	0	eval	0	FALSE		NPDC056724	79263	Paenibacillus chitinolyticus	Shen Lab	MIRKRIPAKDDRILVRLTEKELLPYTRMTVPEANVNLSEMKKRFKLGETFVVDEGSSAAGFVSVQVSDDSLFVDMLAVDSRFQGRGLGTSLMEHAERYGRKLKCRASRLYVDSVNEKAISFYLSKGYTIKSYVPQLRIHLMEKGL	hypothetical protein
DGAGHLGN_04234	8	-3.12	0	-28.7464	-3.5933	-3.3821	-3.62282	-0.101725	FALSE	0	test	0	FALSE		NPDC056724	79263	Paenibacillus chitinolyticus	Shen Lab	MQRIDPASREQIKPHIGRPILVYLRDGTEIFGILSRLDRGNLILNEKPGVKNLSPKTTKKIKVAKNGGKKSVKLAAEESQPVIAHPERYYPLVLDRNFIAALIVLQ	hypothetical protein
DGAGHLGN_04262	8	-3.258	0	-10.0508	-1.25634	-0.602519	-1.31774	1.60815	FALSE	0	train	0	FALSE		NPDC056724	79263	Paenibacillus chitinolyticus	Shen Lab	MPPHGTMVIMMNWTYALTQHILVPKTECKLIIVGENADGQPFCLETRVFLREAGLDFFSVHVYFDLANPLDKLEQISFIEFSFQDQGINYYSFVDLVQLDPEVSSCVLKLVSPQELYSYQNRRHIRKPLPPLTNATCRVIGARQNSAEDTPAFIGQLLEISRSGTSMITSHRMIESLMLELSFHLPEVEAPLLLTGEVRSSTPFSSDSYRVGIEFHDVPLSSLNLIDTYCEQTSS	hypothetical protein
DGAGHLGN_04265	8	-4.02	0	-17.7208	-2.2151	-1.64934	-2.26032	-0.523142	FALSE	0	eval	0	FALSE		NPDC056724	79263	Paenibacillus chitinolyticus	Shen Lab	MSEYLVALTIACTLVTLSYLALKIQRMHFFENYEKIASPVLTGLACILLMQQPLSLDTGAVDLRYLPVVMAGLRYGLGNALFSTLLPTIYGFVTAEDSMWMMQTLQSLIIPAVLSSGFHRSEFRTGSKPIPIRAGLKISVLLFLTQVVIYAAVHTGGHALSESYPLLFMSVVSAVSVCLLIGMSNDENAKWLNQRKLEMKASQDLLTGLPNLRSFFEIAGRTLGFRAVSIFMIDIDNFKQYNDCWGHLHGDQLLRETGRLLKNVVAEHDYIARYGGEEFILMSTETDPVKLREYAEKIRLAVAAHPFEHAETTPVTVSIGISAAADAAADLQLLIDEADRALYISKNTGKNRITLCSESPEPALLEQQNAY	hypothetical protein
DGAGHLGN_04323	8	-4.367	0	6.81418	0.851772	1.12028	0.819609	-2.42096	FALSE	0	test	0	FALSE		NPDC056724	79263	Paenibacillus chitinolyticus	Shen Lab	MYKLTKRLSFLTMIGMFLIVIMGALVTKTESGLGCGNEWPLCNGKFVPAYTISSVIEYSHRAVTGLVSLLLLATFILVFKTVSRKDAKYFVAGAGFFTVLQAIMGALAVVFSQSSAVMALHFGLSLLAFAMTLLLWLTFTKWGDYTVSVARTTDGRKPALPKNAAPIGRGFRAFVWFVGVYCYIVVYVGAFVRHTESSGGCIGWPLCNGQVVPELTGATGIVFFHRIAAVIMFIFGLALFLIARKKYSHLENVYKGAGWVLGFLIAQIFSGATVTWSLGHDTAFLFTGMIHAVLICALFGWISYLCVVMLNARVPLGAEHPRNKQESPQPAKAPVNRKEAVTE	Heme A synthase
DGAGHLGN_04324	8	3.283	0	-17.3881	-2.17352	-1.73602	-2.19951	-1.77311	FALSE	0	train	0	FALSE		NPDC056724	79263	Paenibacillus chitinolyticus	Shen Lab	MKAMLRTIFNETKRSERSDERLEQAFTSIKRYLNVLQQSRHSSPSYSPKKLHRLYVWSQGFLDALDELEESKYCAGRFAERVKKSYLDEMQPEELDDYRRYVYFYKNALIRLFSVLDKLGYFLNDLFDLKTETLKTHFSFFTVLRKMRESGIHPALQQKLYELKTEAKQPLQVLRNQRNMEIHYVNVEMLDDLMLSQSYLGDRIQVENIADNLAQMNRGYEMVCITMDLVFRYISRGSIGENGEENHGGGTQNGSHHGQRERARQNGGVNAGQPRV	hypothetical protein
DGAGHLGN_04331	8	-3.967	0	-13.0667	-1.63334	-0.914508	-1.60114	-2.8895	FALSE	0	train	0	FALSE		NPDC056724	79263	Paenibacillus chitinolyticus	Shen Lab	MQQSEEWECRQKLDVRIEQLRSQMVENGMKYGFLHPSVQHDSRRLDKLILRYYQLERGESPLETKLE	hypothetical protein
DGAGHLGN_04359	27	-4.31167	0	-47.267	-1.75063	-1.38318	-1.78311	-2.30094	FALSE	0	train	0	FALSE		NPDC056724	79263	Paenibacillus chitinolyticus	Shen Lab	MKAVLLETFGAPESFSIGEIPTPDVRPGHVLIRVAASSVNPIDARIRQGLMPNLAPSAPAVLHGDVAGTVEAVGEGVTKFRPGDEVYGLAGGFKGFGGALAEYMLADAELIARKPASLSMSEAAALPVVALTAWHGLFDRARLQPGQQVLVHAAAGGVGHIAIQLAKWGGADVFATASSGAKLDIASRLGADGVINYRTEPVEDYVRRCSDGGQGFGVVFDTVGKDNLDRSFAAARTGGHVVAIAARSTHDLSPLHAKGLTLHVVFTVLPLLTGVGRKHQGETLERLARLADEGHLRPLLDETRYTFRDAAGAHRRLESGSAIGKVVLTNDL	Zinc-type alcohol dehydrogenase-like protein
DGAGHLGN_04387	8	-4.11	0	-12.0937	-1.51171	-1.46566	-1.50429	-2.52523	FALSE	0	test	0	FALSE		NPDC056724	79263	Paenibacillus chitinolyticus	Shen Lab	MKNMRTRPIYLFYGGVSLLMMVIYTVQFISGMPEVYLLQTGPLGNVERFENLFSKGLPCAVLALVMTFFYLILYLADRPKKEPDQEPG	hypothetical protein
DGAGHLGN_04388	8	-4.223	0	-6.32508	-0.790635	-0.616828	-0.740738	-3.03678	FALSE	0	train	0	FALSE		NPDC056724	79263	Paenibacillus chitinolyticus	Shen Lab	MLTIRESNLRSDREPLLHPFGFKGGQLTELWQPIVTLTSESCHKGTGVGVQSPLWSDANLMASLGEQGANELMYKFAEETVKSLEGASFAHPMELFEQLYARPSQSWFARQGHPNVRPTYVLNALAAVDFAAWVLYAREREIYRFSDLLPAEYRSLGEQKTEAVAAVPAIAYGTDDEEITGLLEQGCTVLKIKLGSGGSDMIDWDSKRLRHIHELTQAYLQTRPAPAEVSYYLDLNGRYAAKDDLLRLLEDADRSGSLPSVILVEEPFLDGREISVEDVPARIAGDESIQSESDARYYMDLGYGALALKPAAKSMSLSLKVAALAAERGVPCFCADLTANPLLVEWTRVLAAHLRPLPGMAYGLIESNGGQNYRGWDRLVSYHPAAGAGWTRTRGGLFELDEAFYAESGGVFRPSSYYENR	hypothetical protein
DGAGHLGN_04390	41	-4.13944	0	-46.6878	-1.19712	0.186922	-1.13813	-0.933199	FALSE	0	train	0	FALSE		NPDC056724	79263	Paenibacillus chitinolyticus	Shen Lab	MGIYIPVEQGVNLYVEDLNPGGGGKTILFIHGWPLNHTMFEYQFDQLPKAGYRCIGVDLRGFGKSDRPWGGYSYDRMADDIRRVIETLRLEGIILAGFSMGGAIAIRYIARHGGFGVSKLALFAPAAPLFTKRPDFPYGNSIEELNHLIEGTYTDRPKMLEDLGGRFFARYVSAPLQNWFHGIALSSSGHATAMGAALLRDEDLRPDLPKISVPTVIFQGAQDMICPYPLAQATQAGIKNSELVPFAYSGHGLFYCEMGKFNRELMRFAGS	Arylesterase
DGAGHLGN_04392	7	-3.604	0	-12.0421	-1.72029	-1.50435	-1.62585	-1.33322	FALSE	0	train	0	FALSE		NPDC056724	79263	Paenibacillus chitinolyticus	Shen Lab	MKKREEQEWFGLLDEITADLAENHIPDLDTVEFPLEKDPDRLAAIKQRTFEKIAGISPGAKIKTAICPSSGGELAPTAPRVGRTGINRPKLLRRYALLAALAALLLTGGVLAGAQPEVAAQMRRVLQYLPGFAGVADSEKTEQRVEYVQPLPTTHKIGKGQLEIRGLSIGEKNSTVTLVGIGLPRAPEVTLRNGLGEKYVFHRATLTGAEGGWTGFYSYEGRIEVAGSTTLLAEGQELPLKLVAPREVEQVADLGPTAEHSGIRLTAVSAAVDEEKMKLTILPQLPGEVKINSYGFNSFYKEVPSAKLFNPGTGEEIPYTQDETFPNSSEIYWERGKEAVGGAKLVIPALDLTRSYDQPAVIRLPVPEKGSVEVNRTFDLFGFPVSVSRVEKIFKGAKIDGEGEAGEDSIRIWFELHGDEQAAETLYEFPPSLLNGGAVWHRNEQTDKLEWMLLSVQPGQKEYELKVSSLHTRVKGPWEFSVDQP	hypothetical protein
DGAGHLGN_04395	8	-3.322	0	-18.0858	-2.26073	-2.15271	-2.24257	-2.73177	FALSE	0	test	0	FALSE		NPDC056724	79263	Paenibacillus chitinolyticus	Shen Lab	MSGLVWGTVVVVPWLLVWLQNKVTGAKFVIDAAAYAALVLFSGIAGITVGEILVNNTVFMTNVHKVFLNPVFLVSGGWLGLYALQRLIVEGIFSGRIKKL	hypothetical protein
DGAGHLGN_04427	8	-2.83	0	-12.0901	-1.51126	-1.38838	-1.48902	-2.38208	FALSE	0	train	0	FALSE		NPDC056724	79263	Paenibacillus chitinolyticus	Shen Lab	MQEWIERDFDPPISKSNSKKMRAFIQRSVFVLPLVVTLSACSVTHSVETDTIRTAAKSMKKNLKGYKGLYCTFTRPDVTCRVDWKGEPDPETHAAVMAAVKAFVTPEHMREIARSVKWNLEISEFHLLLNTDDNKADAEHAYSARYYKTSDASDDSEANIDAYKTWKEDGAQPVPLENGSD	hypothetical protein
DGAGHLGN_04454	8	-4.61	0	-19.1005	-2.38756	-2.01915	-2.45856	-0.121755	FALSE	0	train	0	FALSE		NPDC056724	79263	Paenibacillus chitinolyticus	Shen Lab	MKKTGTMLVLLAATLTIAWLTSSSAFEIAATTTGLLCVWLTARENIWSWPISLVNVACFFYMFWEVKLYADMALQVFFFLLSIYGWIVWLTKREGAGVRPTRRIAPWLILPLVLFLIGATAGWGYVLHKYTDASIPYADAFIATLSIIAQLLLSAKILENWTVWIAVDVLSIGMYAYKGLDAIAFLYLIYLGIAIAGLITWKRNYTAAGQEGFSLTPEPAGNPHSTERGAWK	Nicotinamide riboside transporter PnuC
DGAGHLGN_04470	8	-3.98	0	-13.8767	-1.73459	-1.26325	-1.96792	-2.44766	FALSE	0	train	0	FALSE		NPDC056724	79263	Paenibacillus chitinolyticus	Shen Lab	MEEKELREKPVAREIQAVAEKQGNCETSENREQEREDRQARKGLKEAQEAQEAQEAQEAQEAQEAQEAQEAQEAQEARALEYQEVPASGETREARLNRMQRTHLEQVIRIGSIITMYYFEHGKDYVFRGERHNFWEFLYVDKGEIEVVTDDAGHVLKQGMAIFHEPNEFHSFRAAPGRAPNVIVLTFDCDSPAMNAFARGVLRLEDEERDLLARIIREGENAFEFPFEYPLKRRERALPGSEQLLRCYLEAFLIRLLRQAPFDEKASPAQLSSPARQKNQEELAAKVIAFMEANVESPVTLDEISRHFHIGKTLLKESFKAQTGTTIMKYWGRIKIGQAKLLIREETCNFTEIAGRLGFGSVHHFSKTFKKASGMSPSEYARSVKARMGTGDSRA	hypothetical protein
DGAGHLGN_04479	8	-3.676	0	-15.3241	-1.91552	-1.07476	-2.36726	-2.54912	FALSE	0	eval	0	FALSE		NPDC056724	79263	Paenibacillus chitinolyticus	Shen Lab	MLSEYKEIFLEELEEQLQVMDGEILKLEQSGESGIVIQSLFRAAHTIKGSSAAMGFEEMKQLTHEMEHLLDRVRSGQLAVSGALIDLLFTALDILKQLKRDIVGGESSSADISDCVRALRNFGGEDHQDLDGDRPDTEEMPAHRGKPSLSLDLRLRVQERMELGQKLFWVDIRIASECLIRGARAYVIHSALNEYGDVFLADPEPEGLNEEGPGDLLFLYAGNQSREELQAFADGLMEVERSVVEPLAQEEAAVSGAGAAERAAGSAAGAGESAAAGTAGPAGSVSDAAGPAGSTRDAAGTAGPAGSVPDAAGRAASAAAAAANAPPHAAAPASRPSAEDASAPAKAKSPTIRVSVERLEHLMNLVGELVIDQTRIHQVERTQRRRFADETVDELGHIADHLSRIIGDLQESVMKTRMLPIEQLFNRFPRMIRDLSRMLGKEIELVLEGKDTELDRTLIEEIADPLIHLIRNAVDHGIEKPEVRTLSGKSAGGVLTIRAAHEDNQVVIYVQDDGAGIDPARMIRSALEKGVITQEEAGQLSEREAVELIFRPGFSTASTVSDVSGRGVGMDIVRSHIEKLNGLIDIETRLGQGTCFKIKLPLTLAIIVGLQVKLGGRTFIVPMSNIAEIVRVNPDEIRSIQGQSVIVLRNQVIPVARLHDYFQIPYTANTGSHIPLVIVGSAEKRLALAVDELIGNQEIVIKSLGPYIGKVDGIAGATILGDGNVALILEIASIIGRTGGRPH	Chemotaxis protein CheA
DGAGHLGN_04483	8	-3.85	0	-7.57214	-0.946517	-0.35907	-1.27228	-1.41758	FALSE	0	train	0	FALSE		NPDC056724	79263	Paenibacillus chitinolyticus	Shen Lab	MQNPNGVKDLLNSTIASMSQVFPIPIDTKPPSMLQNAVIQGEIGVLIGIVGDVEGRLVIEGDMQTFGKLGQSMFGMPLEGEMLHSFVGEMANMIAGNTSAIVYQKGHKIDITPPTVMVGQMQLYGFEKGISIAVSLQEVGTIHMILLLQKTEAA	hypothetical protein
DGAGHLGN_04581	8	-3.664	0	-13.9364	-1.74205	-1.6385	-1.76148	-2.01448	FALSE	0	train	0	FALSE		NPDC056724	79263	Paenibacillus chitinolyticus	Shen Lab	MLFAEEAAQASSFSGFDPFVIIFTILIAIGLVRLFAAKRKNVFAIAFALVSLVVFLFMDVVMIKGW	hypothetical protein
DGAGHLGN_04589	8	-4.496	0	-22.0149	-2.75187	-2.68864	-2.74812	-2.725	FALSE	0	train	0	FALSE		NPDC056724	79263	Paenibacillus chitinolyticus	Shen Lab	MKKRLMPLVVALGISTTLLPYAVANGASNSAKIDQEISNMKKMKSAAEQKAKDVQNQLTQVQQEKQETAKDIETLMNQVDSATAKLSGLNVQIENTTEDLEDNAKQLDEAEKRVETRDELLKKRMRIMYENGSVSYLEVVLNSTSFSDFIDRMSALKSIVGQDKEILEANKKDRALVAEKKQQIEKQLAYVKNLYAQTETLKQDLLVKEKAKEVKIASLSAEQQHLEEISSDQEQAIMEYAKKESQLQAKKAADAKAAAAAAAAAASRNSSSIGGSSGSSGGGPATGSGGSMGYPLPKRVSLSSGFGGRVDPINGSFAGHTGIDMPSPQGTDIYAAESGTVLVASEWSGYGNCVIIDHGGGVWTLYGHIRNGGIKVSKGQSVSRGEKIAEVGSTGRSTGNHLHFEVRINSKPVNPSSYIGY	hypothetical protein
DGAGHLGN_04613	7	-4.047	0	-8.19262	-1.17037	-0.889771	-1.15687	-0.661022	FALSE	0	train	0	FALSE		NPDC056724	79263	Paenibacillus chitinolyticus	Shen Lab	MKINPGTASTSSTPLFNTISATLLSDATNENLTPSVSADTQNIQQLVDRVNKALHETDTHIKVKVHEKTNTIMVVVVNNDTDEVIREIPSERMLDLMYNMCVNVGVFLDKKI	putative protein YvyC
DGAGHLGN_04623	8	2.059	0	-19.4425	-2.43031	-2.21513	-2.34271	-1.90713	FALSE	0	train	0	FALSE		NPDC056724	79263	Paenibacillus chitinolyticus	Shen Lab	MIGLPNPKPPAVWWSKVKRWFQSPEAETNARDRETANCVCCGGRRSSSKESLGLCMTCFNAIPWIMAVRCPVCGRPDDCPDCVRRTTCFFRYSRSAVRYDSLMKEWLASYKYRGNERLLPLFSGMLVHAYHQLVKELPAAGQEGSGFHCISYVPMNVSRLAERGFNQAEAMAIELGRRLSLPVVPLLERTRHTAKQSFKSRGERLNDLQGAFRLLEEAVESIARLEEGVAGQGWPVRVLLLDDVYTTGSTLNQCAQTITQSLPVEVYGLMWAR	hypothetical protein
DGAGHLGN_04631	8	-4.098	0	-19.6106	-2.45132	-2.20856	-2.41061	-1.87718	FALSE	0	train	0	FALSE		NPDC056724	79263	Paenibacillus chitinolyticus	Shen Lab	MKKGALSIAVIFAAFLSTLSISNAAAPTPGSADDPVVTKSYLEQYVQGLGGSVGTGGGSNGLTESKIKEIIAQEIAKLPTNNGGGGTPSTGQGNTAMKVVALKAGQTILADAGSELIVRNGKTLAVSNDDNGIPDVTAGKDLAAGTVVQNNHLLIFPRDGRGVKPDLKETADVYVMVRGGYVVQNADGSKVPQ	hypothetical protein
DGAGHLGN_04643	8	-4.066	0	-20.1071	-2.51339	-2.22613	-2.55432	-1.89775	FALSE	0	train	0	FALSE		NPDC056724	79263	Paenibacillus chitinolyticus	Shen Lab	MLRGLYTAASGLTMQQRKHDTVTNNIANLNTPGFKQETTSARSFPEVLISRIRGGEAGGGTVVNVGKMNTGVFAEETARLMVQGPLQQTGNPLDYALVSDIQVNGLKFDNGGKAVGPDGTVVYQPEALFVVENPQVAGERHYTRNGKFTVDAEGFVANAEGYRLVAANGQTVRYDPANPPIPLVMKVQNPNVLLPEGNGLFTVGANDEGQVVALAAGDQVEVRKGFVERSNVDPTQAMVDMTTAARAYEANQKMVQFYDRSMDKLVNDVGRV	Flagellar basal-body rod protein FlgG
DGAGHLGN_04748	7	-3.068	0	3.10124	0.443034	0.601151	0.506129	-2.24701	FALSE	0	train	0	FALSE		NPDC056724	79263	Paenibacillus chitinolyticus	Shen Lab	MTPINKRNSLLLRASILAVLGFIALTSNLTNSNSSTTLYVFNPHIPLTEEQLKGLGIDVISYNPPMDKFRITSYPTYVLVKTKTQELLGITNDFTELERLRRKNN	hypothetical protein
DGAGHLGN_04764	8	-3.904	0	-1.5908	-0.19885	0.0407539	-0.094078	-2.4746	FALSE	0	train	0	FALSE		NPDC056724	79263	Paenibacillus chitinolyticus	Shen Lab	MIGYVLLMLLLEKGIFLLDERMGIISFFVLLLPLFCMIRWPDQPFLLYIGFCVMLIGKFVYALTATPLAGPDENHYYEQVVTYLGLGDFLNYAFEHISTYLFNSSAYPIFGLMYMPFFKFLDVSDPLVIITYNSVMLIWIAYLIYALNRSFFGYEQANRRMYEGWIILGLFVSPSFMMMTSLFAKDVTCVALGLYCTHLLLKRKYVLFLLVMLYATGLRDYAIVYTLCFYLLFTKRFKTAVAMLVVSAGVLAVKIGGLGIVNAVLLTAFLFLSPNPVNPENWETNVMYRSMEAVAMLVALAFAVLMFIRYKETRAFYRIVVVLLFAYACTLVLVGYMTVTGRDLEYGVGTIGDNMVRKKLPILPLLYMFQAYTAGWTLKWFKSIRDKRRGIHERPRPVSQIQNGAGHRHPHSPSLPEAGA	hypothetical protein
DGAGHLGN_04808	12	-4.43767	0	0.0664472	0.00604066	0.68722	-0.119527	-0.279313	FALSE	0	eval	0	FALSE		NPDC056724	79263	Paenibacillus chitinolyticus	Shen Lab	MIGKGKTGNTKLVKQMNREGILYQLRQHPRLSRAELSVRTKLSRPCVSSLVDEMIHEGLIHEVGTGESKGGRKPILLEYNVQAYTVVGAVFEGSALEMAIADMKGELLHHVHTRLEQPVDGDSALEALKTNLDTLLEKSGFGRDRVIGIGVGLPGITQKRSGTVSYAPSTGWMNLPVGKEIEERLGIPVILDNDVNMMTMGEFYGGAGSGVSSLVYMYVGTGIGAGIIIDKQFYRGSKEAAGEIGYMLIGGDRLRRQGEFGVFEKNYSVTGIGDKAKAAGLAVDPGRSILRQLVEQADQGSRQAGTLLEDVYVHWASGIANTVSVLDPELLILSGEMVHLSESGLTRIRELLAQWVPVLPDIQLAGLRERAGLLGAVHSVLEAFPSAQPARSSGSAGAD	N-acetylglucosamine repressor
DGAGHLGN_04809	8	-3.953	0	-8.26347	-1.03293	-0.80055	-0.962747	-1.28581	FALSE	0	train	0	FALSE		NPDC056724	79263	Paenibacillus chitinolyticus	Shen Lab	MNMAKVSKATKGKKYEVNAEFAEEMEAKNVKHSAQNNLSHGTEK	hypothetical protein
DGAGHLGN_04810	8	-3.834	0	-11.7304	-1.4663	-1.16392	-1.48469	-2.704	FALSE	0	eval	0	FALSE		NPDC056724	79263	Paenibacillus chitinolyticus	Shen Lab	MDSHFISKLHDTQRKDERNRRTQGKNRPDKRLPNKQH	hypothetical protein
DGAGHLGN_04811	8	-2.645	0	-14.5728	-1.82159	-1.45915	-1.87919	-3.27094	FALSE	0	eval	0	FALSE		NPDC056724	79263	Paenibacillus chitinolyticus	Shen Lab	MKRKYARAQIDYLAAKEQFLAASQQADKKLNDMRQDGAEIGQKEMEDAIERSGFHKAFNELRQAENRLIEWSHFTIKNEGEFKENKAAFEKLYNEVKTKPEARAVLVDMAMRLEAEA	hypothetical protein
DGAGHLGN_04840	7	-1.267	0	-4.31107	-0.615868	-0.367531	-0.59347	-2.41308	FALSE	0	train	0	FALSE		NPDC056724	79263	Paenibacillus chitinolyticus	Shen Lab	MVVFTIDIRKVYVYTHRLQKDGTFKEVEQNLSIQEGDAVFEDYDLAEQWMKNNPVVYVDDEKIYNESETYSFGSPAFNIRQHRTSFPQNIFFTKEEVADVLEDGDDEVNHVLVVDYDGIVHLLPECGNLRGYAVRFETFIAGKGYVGSTGNLRHLDETYRALLDAWVEHLHHGDEAYRDYDIGKITVEELQKEAGALVGKMTALGSVNGS	hypothetical protein
DGAGHLGN_04842	8	-2.064	0	-12.0375	-1.50469	-1.22838	-1.49528	-0.386299	FALSE	0	eval	0	FALSE		NPDC056724	79263	Paenibacillus chitinolyticus	Shen Lab	MPCVRLKKSSLIIGIVILLLALSPFAYSRYTLYNLERGILAYLTETKHYDEKEILSIEAKISKTPRYPIYVKFADEPDVTYLYIYRDDKYIQSPPTRDARGNLILHKHTEKETL	hypothetical protein
DGAGHLGN_04872	8	-2.791	0	-17.0436	-2.13045	-2.05995	-2.1214	2.06753	FALSE	0	train	0	FALSE		NPDC056724	79263	Paenibacillus chitinolyticus	Shen Lab	MSDVGIVMPVYLQKPSYLQEAIETILNQTYANFRLIIVIDGVSEQMGPQIRQLTARDKRVEILENKRNVGVSASLNRGFKRLFKDPRIRYVTWVSSDNRTHPYFIELLRHELAHAPEEVGLVYSCFREIDADGLPLRDEAFQEEFRRYQNKPKEELLDVSIVGVSFMYKSRYARKIDGYHMEPVEDYEYWLRLSHLCELRYIPVELVEYRVDSDFSISAKLKGSVEQHRRWRHAFRLTKKEAREKRSIPLETTVYLPVTDASESLPDRLDCLLDQYYSNFQVIVVDVTPGRASEGLLHGIRDPLLSTRFFPGMPPIEAVHACLKELTTPFAAIAYRERDFEYMDLQVLTTALRAAPEGAYSVCYNGDRTDLAYRFDPRAGMPATELFRSAKLKELVLLL	hypothetical protein
DGAGHLGN_04873	8	-3.74	0	-23.5225	-2.94032	-2.89986	-2.95069	-1.6315	FALSE	0	train	0	FALSE		NPDC056724	79263	Paenibacillus chitinolyticus	Shen Lab	MKILFVFYIPSGGMETLNRQRVIALERIGISCSLLYLHEGTGMQNLDGVPVYVTKDEKEITELVNRERFDAVVISMVAELILPLRSSGYKGKIIYEAQGLGSVEEAEFGLKRILPLLILHADAVLYPRTPHLIRIFETYYARMKRFSFHNCIDMESFRFERHPVAPVPIIGWVGRIEPNKNWRSLLEVGRLFKTRNRPVVIRMYVDNTLGPEEGEFRKLVADYELGSRLTVLANLPHKEMARQYSVIGDSGGVLLSTSRVEGFGYAVLEAMCCRCPVVSTDSDGVRSFIADRVTGRFYPHDDHEEAFRQISELMDNVPLREEIRFRASRHAAEGFSPDLYARQFSCMLSVLGIGLVKQHG	hypothetical protein
DGAGHLGN_04876	8	-4.31	0	-14.3558	-1.79447	-1.70852	-1.7873	-1.66514	FALSE	0	train	0	FALSE		NPDC056724	79263	Paenibacillus chitinolyticus	Shen Lab	MDVCAMPRILITGAGGFTGRAACDYFVSKGYEVAAVVRNEGPAHAKPGNGEAPVVPDRADASGVPPGPNGPSVLQEPESAKPGTGMPAGKLYACDLTRREDVERLVAETGPDWVLHLAGRNSVAESWQDPAAFLQANLMASVYLLEALRTRPGTRILVAGSMLGAAEPGEPLPHPYGFSKMLLLYAARSWHRWFSQQIMVALPSNLVGPGPSGGICGLLARKIAALEKGGPPEPFRLSSLGEERDYLDVRDAVSAYETILGHGEPGAVYRIGSERLRPLGEIVSVFRSLSPAALPLEVENKPRPEPVRPVDVSALKALGWSARISFETSLSDALEYYRWN	GDP-6-deoxy-D-mannose reductase
DGAGHLGN_04877	26	-4.099	0	-46.6092	-1.79266	-1.29072	-1.89898	0.344121	FALSE	0	train	0	FALSE		NPDC056724	79263	Paenibacillus chitinolyticus	Shen Lab	MKLLVTGGQGMAGHVMVRYLRRLPGFQVAYTTRDGSDREGLLADARDTARIRGIIATFRPDAVINCIGVLNQFAEADPVNAYRVNGIFPHDLAEAALEAGGRLIHISTDCVFSGRRGDHTEDDVPDGTSVYGRSKALGEVRKAPHLTIRTSIIGPEIRESGIGLLQWFLSREGEVGGYTRAYWNGVTTLELAKFVEHALQRPELTGLVHLTAPVKVSKYELLNLFRKQFGRTDIEVRKNASVRLNRTLKNTRSDLNYAIPGYETMLKEMDEWMCVQCLES	hypothetical protein
DGAGHLGN_04909	11	-2.71775	0	2.32316	0.232316	1.85603	-0.434006	-0.675267	FALSE	0	eval	0	FALSE		NPDC056724	79263	Paenibacillus chitinolyticus	Shen Lab	MERAIVFFDIDGTLLDETKQIPASTRKAVRLLQEQGVYTAIATGRVPSMFKDVREELGISSYVSINGQYVLFEGREIYTNPMDPAKLAELVRAADELGHPLAYCGHPEIRVSSSHPHVKESYDNLKLPCPEADPEFYKHSAVFQGHLFCDAESEKLYAERYPHFQFIRWHEHALDVLPAGSSKAIGIQEMLKAVGIPNENCYAFGDGLNDIQMLTGVGTGIAMGNAAPEAKAAADLVTDSCSEDGILKGLVRVGLLPEEALEELGEHAR	Putative bifunctional phosphatase/peptidyl-prolyl cis-trans isomerase
DGAGHLGN_04940	7	-3.91	0	-0.868952	-0.124136	0.0334234	-0.160243	3.24272	FALSE	0	train	0	FALSE		NPDC056724	79263	Paenibacillus chitinolyticus	Shen Lab	MSRPFFENGNTLVARGFAFGLVPGAALALFFKAVEFFAGSRVYTLLLNVDFIPGLGGDQPEWFELTLHLAVSVFIGFLYAILLERTEKPWLPGTLLGISPIPLFVPLTQLAVSAKTPVLSDVTAMIWWIAGHLLYGVILAVLGTKALRASKKE	hypothetical protein
DGAGHLGN_04944	7	-3.635	0	0.602454	0.0860649	0.274782	0.131555	-2.18158	FALSE	0	train	0	FALSE		NPDC056724	79263	Paenibacillus chitinolyticus	Shen Lab	MVVEGDKAWKPWLRWLISSLYLLLGIVSLTLGLWLF	hypothetical protein
DGAGHLGN_04946	7	-4.006	0	10.8011	1.54301	1.66138	1.54037	-0.665057	FALSE	0	eval	0	FALSE		NPDC056724	79263	Paenibacillus chitinolyticus	Shen Lab	MILMPHRSRLRFFVLFGLPLLVWMAVIYHFSSEPYSKQNLRPWLKQEFSDKRINQLFSESKIQYNGKEVSIRKSGTWGFVEFFIRKAAHLFVYGVLAVLIARLLHRGLGQSKLAVYVTVILASALFAGLDEFHQSFVSQRTAATEDVILDTCGALLGTAMYYFFLKILQKSRKNAPNYPKTS	hypothetical protein
DGAGHLGN_04972	7	-4.375	0	-0.320317	-0.0457596	0.114253	-0.101414	-1.20931	FALSE	0	eval	0	FALSE		NPDC056724	79263	Paenibacillus chitinolyticus	Shen Lab	MKKWAPSKWTVGLAVLFALFVLLLGRFAYTNAEINGIVRDIEDRGRTPASGGKTKHVVMISQELDNPFWRTIEKGARDAAEQYNIKLEYSGPYRNNIEEQAELFGKAIAGKPDGILIQGIRSEAYNKQIDQAVEQGIAVLTVDTDSPDSRRLSYVGTDNVESGRQLGELVAKAYEGRSASIGMVIGSYEAGNQQQRLEGFRSVVDAEPNLKIVEVGVSNISRIQATQAAEHMLRSREGINVMVGTSALDALGILQASKSLNKQEQVRIFGFDDLTETREALARKEIEATVIQKPYTMGFRSVEMLNRYFQGETLPSVSFTRIDILNPQNVGTAVAP	hypothetical protein
DGAGHLGN_04974	7	-4.355	0	-0.131963	-0.0188519	0.0392653	0.00411869	-0.404018	FALSE	0	train	0	FALSE		NPDC056724	79263	Paenibacillus chitinolyticus	Shen Lab	MLNLIRNENMKIYRRLTTWIMVILLVGLVGLISFLIHYDSRGMNSADWRQAQTQRIEQLEKTKADFPDNAADLDQQIKLAQEHLNRDISPNQAAVWQAVGSMSSLIAVITVFTVVVAADAMSGEFSSGTIKLLLIRPVSRSKIVFAKYAAGFQFSIFMLLLLFTSALVINLVLYGGAGTSPTVLELNNMGAIVEKNVIIDMLSTYGFKCVELIMIVTLAFMISTLFRSNSLAIGISLCIMFLGNTVSMILSRYDWSKYLLFSNMDLTRYTHGQPLVPGMTMTFSILVLAAYFIVFNVLTWTVFRRRDVM	hypothetical protein
DGAGHLGN_05011	16	-4.481	0	-15.0566	-0.941039	-0.0165601	-1.18331	-1.13226	FALSE	0	train	0	FALSE		NPDC056724	79263	Paenibacillus chitinolyticus	Shen Lab	MKKTLVLALTGSMVTALALSGCSSKQGEAQGGGGSSASGGKVTLRFATWDTGDLLKIQETIAKNFEAKHPNVKVQVEAYGDGFDQKLAASIGANNAPDVMYMWDFPTYYKNLEPLDERMKSDATLKQDDFYPGLFNYVKIDETAYGIPAGFTTRVMYYNKKLFDEAGVPQPKEGWTWDEFKSAAQKLTNPAKKQYGFGVRAENDPYDLQGIVWSNGGSFISDDGKTIEGYMNGKPAVEAVGMIGDLVKSKTAVIVGGKNQQSGDDIFKAGKIAMWESGIWPLDGFKEAKVDVGTVSMPVFPGKPVKGVIAESAVSMSKNSKHKEEAWEFIKYYASEEAIKLRTSDLPVRKSIVEGNKLDQDPVYKAFYTMLEASDNTPAFLLSPKWNEVNRNLTSAINAIMLGQNAQDSMDTAVRDSQKFFK	Putative ABC transporter substrate-binding protein YesO
DGAGHLGN_05049	8	2.87	0	-16.4306	-2.05382	-1.86436	-2.03478	0.313333	FALSE	0	eval	0	FALSE		NPDC056724	79263	Paenibacillus chitinolyticus	Shen Lab	MLPPAKPYKTSLYLSCAWNDRSSFRELVALLQTCRDRNFRFDTFLLPEDHPAAGADNERSLYEAVRGKMKYCQAVLIPADAPSAYSRWINKEIIAATSEMNKPLIAVRPPDSGEPSLIVKQNADRIVGWDAEAIVQAILELSAP	hypothetical protein
DGAGHLGN_05052	8	-3.236	0	-14.8718	-1.85897	-1.72907	-1.87476	-2.94147	FALSE	0	test	0	FALSE		NPDC056724	79263	Paenibacillus chitinolyticus	Shen Lab	MQWEEINEENRITKLASQPAREGECLLTWQWPKEVGAVYVYSFESGSEEPPEQLAPHQLKLFTREEYKAAGGYRERMEYIGMRGYRIFPCVMKDGRVAPYRQTGTDNTIRVSAGKARIRYSIKYGGRLFGKYKSAKIQLFCEIPVPQEALCYVKKEGGHPAGRQDGTAYPFRRDFEAGTQTLPEIEIGKHDFLRLFFTDSRYGDVYELIQE	hypothetical protein
DGAGHLGN_05058	8	-1.534	0	-11.726	-1.46575	-1.16259	-1.52867	-0.37336	FALSE	0	test	0	FALSE		NPDC056724	79263	Paenibacillus chitinolyticus	Shen Lab	MSGKIPVELRKARQTVHTYERLKQCTRCGTYSVLWHDNCLSCGAERKFLSIGDIVSSVLRRNIQRDALILAAIACAAFYLARTFQEMALAAGAGVLLIAVYALLRRRYAEALMNDALRKLLLGENRAIRRGILLDVDDAASDMEDGDFKSAYEKLREIGALITGSHIRNLKVYCLNRFILRSDMELELGALIPDEFEPGFITYLYEAAKVNPGLVQRDTLDYVQKYRVQIGGMVEGRATLALVAAAALRVKEYAFEYASLLYDFVDELPRERFLRLCRLVKENPDRAPELRQKVLETAARKYGNDPEFEGFL	hypothetical protein
DGAGHLGN_05113	8	-3.91	0	-10.5405	-1.31757	-1.19955	-1.31939	-2.17793	FALSE	0	train	0	FALSE		NPDC056724	79263	Paenibacillus chitinolyticus	Shen Lab	MMRAMRILALFLTLTLVSSSFGAMSAMALEVTSLVLNKNELSLEVGGTASLTATAVYDSGATENVTVKTDWTSGSPEIASVYAGSVTAKKEGKAVITATHKGKTVIVNVTVSKHVRSLIKDVQTIDLRKGKSEQIKLTAYYDDGTNEDVTKKAEWNIDNGSVATVVNGLVTGQSSGTAIVSAKYNNQTVSVPVSIEIAKRVDPDKSQISMLLKDSEAITLIATYPDGTSEDVSDIAEWESDNPNVADVLKGKVTGYGPGKATIKASYGTKSAAIKVDVDNAIKLDLGKETVLLKKNGTEQLNLKATYADGSSDDITARADWSSSDENIVSVVKGKLFANATGEVTVTAKYGTKTVSVVVDVDVPKRLEAEKDPLFLQTGKEEQIVLWATYADDTKEDVADEAKWTVDNEAIVSVTDGKVTARKAGEANVTATYGGKTVTVKVSVDIPNTIKASVKTVNFQVGSYEKVTLNAIYSDGKVEDVTEKADWTSSAADIAEVRKGVITGVGTGAATVTAKYGTRTAVVQVSVGVLKTLTTGSKTTISLKKTGTQVLDLTATYSDGTKEDVTKEATWTSSNEKAATVDAGLVTGVASGESTITATFNNKTVTFKVQVDMADKLTANPTFLNFDLGENKLITLTSTDGSGTPKDVTKEAEWTSSSAAVATVDNGLVTPVSRGKTTITAKYGGKTVTIPVEIGVVSTLEVDKRFVTTKSGSSVQIKVTATLSDGSKKDVTSSVLWKSSNYKIADVSAGKVTGVSAGSTTVSATFGGKSISIPVDVDKLKYLQTDKVTVELKAGATANVKATATFEDLSEQDATVQALWKSSNIRVADVKDGIIRATGKGKATITITYAKKSTKVYVTVN	hypothetical protein
DGAGHLGN_05158	9	-4.271	0	-13.292	-1.47689	-1.01709	-1.67717	-1.55739	FALSE	0	train	0	FALSE		NPDC056724	79263	Paenibacillus chitinolyticus	Shen Lab	MNKKWLVLGSVIGISSLMMVTTGISAMAGTSGYDAYKSALKNTKTVQSVTVQAAGSLRDNGNVALSANGTFKMSREGGSASGSGEISASGVKQSLQFYKQRDQAIFKPGSGDVYYVKDAAAEAHKRFKGSTDKEMPQQVETVVDALVGNLKDYVAVDVKGDGSKRVSAELDGAQLPAVVQAIAPIVIKQGAKEHGESKKKADTSANPFGNDFLKGVAPELIDAIRLEKVAVNATISPSNYIQHQEAELTVSGKDAGGKTHQVVVHLQADLSGYDSTTPDTVDLNGKNVQPIESKHRNKWQGKNG	hypothetical protein
DGAGHLGN_05209	94	1.47931	0.0307018	-273.116	-2.96866	-2.20967	-2.9891	-1.63892	FALSE	0	train	0	FALSE		NPDC056724	79263	Paenibacillus chitinolyticus	Shen Lab	MNVPVEAVLPELLDVLRRERNAVLIAPPGAGKTTRVPLALLKEPWLDGKRILMLEPRRIAARAAAAYMASLLGEKTGETVGYRMRSDTKVGPKTRIEVITEGVLTRMLQRDPSLEGAGIVLFDEFHERNLAADLGLALCLQSQSLLREDLKLLVMSATLEGDAVAALMNGAPLVTSEGRMYPVETRYRREPVKGPVAVAVLDTVLQAWREEEGDLLVFLPGAPEIRRAEKELAARLPAGQALVAPLYGSLTQEQQDRAILPDSQGRRKIVLATTIAETSLTVEGVRIVVDSGLVRVPRFSPRTGMSRLETTAVSRASADQRRGRAGRLAPGVCYRLWTEQEERRLAPAGRPEIAEADLAPLALDLAVWGARPDELAWLDAPPAAAYAQACSLLRRLGALDEAGAVTAHGRKVAALGLHPRLAHMALTALPLGAGGLACELAALLGERDILRGTPSARDADLRLRAEALRAYSGPGRGTNRPPHDSGAAGTAAAEPESFADVSAPGSADVSVLRRLGSDAARWKRELGVPEGESGSTERTGLLLAFAFPDRIAGQRSPGRFTLSSGRGAVLPDMQLLSSAPWLVCADLDDQGAESTIYLGAPVRLDELEEHFAHEIVEEITVRWDRDAQAVRARKKTSLGMLALRESTIAAPDPELIKDALLQGIRSQGLEMLEWSKQAKQLRERLSFMAHHDDRWPDVSDEALLAALEEWLSPHVYGMKSRGDLQRLNLAAVLEAMLTWEQRRLLDEQAPTHLTVPSGSRIPVDYSTPEAPALYVRLQEMFGLQATPAIGGGRVPLILHLLSPAQRPVQVTRDLESFWKEAYFEVKKDLKGRYPKHYWPDDPLEAIPTSRAKPRK	hypothetical protein
DGAGHLGN_05239	14	-4.41667	0	-39.0856	-2.79183	-2.76849	-2.94643	-1.19313	FALSE	0	train	0	FALSE		NPDC056724	79263	Paenibacillus chitinolyticus	Shen Lab	MRKMRWTAVTLTVAMAVSVLSACSGGNEGAGSADGKDSKKEVANLNPTGMPIAKEPVSLTFFTGKAATNGNNFEETLVWKEYAKMTNMNIKFQLVPFENLTEKRNLALAGGDYPDAFYSARVPSSDLMKYGAQGTFVKLNDLIDQYAPNFKKLMEKYPDLKKGLTMPDGNIYSFPSFYSPEFLPMLIGTPLWVKQDWLDKLGMKEPATTEEFYQYLKKIKETDLNGNGQADEIPYAGEGINPLIEQLRGAWGFGNRGLGHKFVDVDPKGGDLRFFRTESGYKEVIEYMRKLYTEGLIDKEIFTIKTAALFAKGQKGVFGATINPNPKTQMNQTGYFGLGALKGPHGDQLYSHVKVPAVWPGAFVITDKNKNPEATVRWIDHFYGDEGATFYFMGIEGQTYTKTADGKLEFVEEITKNPNGLTMDQALAKYITWLGGSYPGYVQQKYFKGSETLPESVETGKKAEPYAVKELWNNFNFTEEETEFRSTVGKDMETYIGEMEAKFITGSQPMSEWDKYVATVQKMGVDEYMKIYKQSYERYKSSK	Lipoprotein LipO
DGAGHLGN_05269	10	-4.113	0.444444	-5.1271	-0.51271	0.169424	-0.738356	2.31805	FALSE	0	train	0	FALSE		NPDC056724	79263	Paenibacillus chitinolyticus	Shen Lab	MDLRALKTFEACVRLGHFLKAAEELQYAPSTVTLQIQRLEADLGVSLFVRDGKRVIVTEAGRWLHNEASALLKSIGTMRQTVSDIAAGDTGSVRFAAIEPVASQQLATVIADFCKTRPKVELTMEVSGSRAIAERVRAGELEFGVCSLPPSKLMLEFEPLIEERLGIMLHRNHPLADQESVTASDLTGLTVLVKEPTCIYRELWETTIDGAGRPPFSCMEVGSFFVIQQMVKAEFGIGIVPIYSGLEQEGSLVIRPIADLNPVVTIGIAYKDQNYLGKAALLLMEAIRGIRAPNPTRPSGC	HTH-type transcriptional activator CmpR
DGAGHLGN_05364	15	-2.21383	0	-9.72561	-0.648374	0.216338	-0.544544	-0.944963	FALSE	0	train	0	FALSE		NPDC056724	79263	Paenibacillus chitinolyticus	Shen Lab	MNQLSNVEFMLLQIIAECNQASGYEVNKLIDQRGYREWANIGTTSIYAGLKKLNGKGLIEYENSGEKSGKGPMPVRFAMTEGGMTTLRNEIIASLSSSRECDNRFDLGLAALAFVKKGEAIEALRKRLDFLGETHKKIRQKYESQGGARLPLYVRALFLHPMSLIESEQAFVANIINELMEETKEHV	hypothetical protein
DGAGHLGN_05383	28	-0.211433	0	19.3552	0.744431	0.886118	0.740341	1.08573	FALSE	0	train	0	FALSE		NPDC056724	79263	Paenibacillus chitinolyticus	Shen Lab	MPFMDSHKEEPKKKPAALNIVSTKVNHKGFGAGSIDLSNVSSLILDGDEAYLDMGALHAKSQVEKRIKFSTNKEDVPDGRRCWIVWVAVDRSPEGTSYGGVTACEMLIDTEARKGWKILADHVNRMDAAMKRKIMVEGLDETEKSALRKALIEHNEEWWNHSSEELKQALA	hypothetical protein
DGAGHLGN_05413	17	-2.76757	0	-29.3734	-1.72785	-1.62284	-1.74505	-3.15801	FALSE	0	test	0	FALSE		NPDC056724	79263	Paenibacillus chitinolyticus	Shen Lab	MFAQIDGLEEQIGKAYEELGDLKKTIISLLEDNQRLMMENQQLRKLLKQGDAEETDSEPEKGIEPVIGEGYDNLARLYYEGFHICNVYYGHLRTEGDCLFCLSFLNK	Initiation-control protein YabA
DGBKGEPN_00105	10	-3.62878	0	10.5746	1.17496	1.48025	1.20579	2.11639	FALSE	0	train	0	FALSE		smc__24497	1548602	Nesterenkonia pannonica	Secondary Metabolism Collaboratory	MIKVSAATEVELKERKHRIEDAVRNAKAAVDEGIVVGGGVALIQVGARAFASLKLEGDEATGANIVKFAVEAPLKQIAVNAGLEVGVVAEEGQGPGRRSGPQRRYRRVRGPPGVGVNDPVKVTRSALQNAASIASLFLTTEAVVADIPEKHPAGGGAEGMDPMGGMGGMM	60 kDa chaperonin 1
DGBKGEPN_00556	7	-1.86333	0	7.83977	1.11997	1.17706	1.12277	-0.263721	FALSE	0	train	0	FALSE		smc__24497	1548602	Nesterenkonia pannonica	Secondary Metabolism Collaboratory	MLSMYFRNDDMTEADGVRPSQQGTPVAKDAWLAAIAVALIARRK	hypothetical protein
DGBKGEPN_00579	6	-2.90867	0	0.382752	0.063792	0.710351	0.351948	-1.12639	FALSE	0	test	0	FALSE		smc__24497	1548602	Nesterenkonia pannonica	Secondary Metabolism Collaboratory	MLKGLTIRGSIVGTRQDMVEALEFYERGLIHPTYSKRPLSDINAVFDEMHHGKIDGRVVIDYSYADAQ	Alcohol dehydrogenase, propanol-preferring
DGBKGEPN_00608	155	-4.00147	0.0149733	-292.795	-1.889	-1.26728	-1.9695	-1.81638	FALSE	0	train	0	FALSE		smc__24497	1548602	Nesterenkonia pannonica	Secondary Metabolism Collaboratory	MASMGPAAVSDPTPPGQEAGETRHMRQSEAAVSRGGRDSTVESHAGAQPVLQRMVHISRPVLWVNTIGPVVLAMWLAGHLWDWGALALLLWLTLPFNLLIYGVNDIFDQDTDALNPRKGTLEGARIVSGEVRPIWVGVLVTNIPFLAYFLWTLPADALLWMGLYLLIFIFYSAPPLRFKARAYLDSLSNAAYAFPMVFVPMALGTSPVWAAALALMAWSAAKHTFDAVQDIDEDEAAGIVTTAVRLGVRGVVLWSGIWWAVSTVGFALVNLPVAVVNALISGWLLYRLFRSPSVDTAHGLYRYSIAFPYVAGAVAGVQLAAALLLGWYP	hypothetical protein
DGBKGEPN_00631	6	-3.3332	0	7.23505	1.20584	1.60485	1.235	-2.71781	FALSE	0	eval	0	FALSE		smc__24497	1548602	Nesterenkonia pannonica	Secondary Metabolism Collaboratory	MATDELTDLRSTLVQDLLTRIGQEPYPSVTQLNMVESMLAPDEVPEYVQVLLQRVKGDLYPSLDMQKRIMRFV	hypothetical protein
DGBKGEPN_00637	8	-3.99814	0	13.3646	1.67058	2.12858	1.77767	-0.349079	FALSE	0	train	0	FALSE		smc__24497	1548602	Nesterenkonia pannonica	Secondary Metabolism Collaboratory	MSHLTDLVLITSTTVGGVYERRLPCATNEEESNNRGSAAPIDDSSNHAASATPVLMMGEDHEKDVLKAKAAQDRVLRLPAWGDTTTATAASVENLGFVREHGRRGTELAVQHHPCEAGLPAVQSGDADSHRAVCTPHRVRLIWFLILSVVTAALAVTTPLLAGQVINAITGSADVDVVVGLAALIALIAVADAGFSILGRWLSSRIGEGLILDLRTAVFDHVQKMPIAFFTRTRTGALVSRLNNDVIGAQRAFSGTLSGVVGNLVMVVLTLIAMLSLSWQVTLLALVLLPIFVVPARRMGSRLAGLQREAANHNAAMGDQMTERFSAPGATLIKLFGRPEEESAEFEKRAQRVQDIGVKTAMLQSTFITALTLVSALALALVYGLGGVYAIVGELQAGAVVSLALLLTRLYAPLTSLASARVEVMSAVVSFERVFEVLDLEPLITEKEDAKPVLSGPCIRGVRGGHLLLPLR	hypothetical protein
DGBKGEPN_00665	2774	-4.31433	0.00152116	-11351.3	-4.12475	-3.83488	-4.20476	-1.50752	FALSE	0	test	0	FALSE		smc__24497	1548602	Nesterenkonia pannonica	Secondary Metabolism Collaboratory	MSTTYASSGVDTEAGDRAVELMKAHVEATHGPQVMGGVGAFAGLFDASELKRLPKPLLATSTDGVGTKVAIAQAMDIHDSIGFDLVGMVVDDIVVMGAKPLFMTDYIACGKVEPTRIAAIVSGVAKAAAEAGTALVGGETAEHPGLLGEHEYDVAGAATGVVDASAVLGAERVRPGDKVVGIASSGIHSNGYSLVRRIVADAKWELSREVPEFGRTLGEELLEPTRLYTAPCLDLVESSTGTRPRASCLRICRCAASAMSPAAAWRRTSPGCFLLG	Phosphoribosylformylglycinamidine cyclo-ligase
DGBKGEPN_00669	48	-2.68933	0	-116.451	-2.42606	-1.87268	-2.55165	0.274264	FALSE	0	train	0	FALSE		smc__24497	1548602	Nesterenkonia pannonica	Secondary Metabolism Collaboratory	MSPQTWMELATGLSTWQEAYAAGGISASGTRADLSGLVPLI	hypothetical protein
DGBKGEPN_00683	16	-2.31734	0	-0.748332	-0.0467707	0.404328	0.0892237	1.17104	FALSE	0	train	0	FALSE		smc__24497	1548602	Nesterenkonia pannonica	Secondary Metabolism Collaboratory	MHGIRVLKAFGRSDEAQASFRIQAQQLRVLEITKARTLAAFQLIMILLPEGVLAVCLVSGIWQVSEGNVTAGAITSFFGVAIVLKAPLENIGQLLSMVFMAKTAIDRHIDVMSIPPELTSPERPAAAPERGLVELEGVSFRFPHTSQAEPDLLDGVSLRVEPGETLALVSSTGGGTSTLLSLIPRLHDVTGGAVRIDGVDVRDFDLADLRSRVAMAFEDPTLFSASVRANVLLGTEHEREEDDPHHPQRPGAPGTDELERVMEEALTTADAEFVESLPYGADTRIGEEGLSLSGGQRQRLALARAIAARPSVLLLDDPLSALDVRTEERVTERLKSALQGTTTIIVAHRPSTVALADRVALLHKQPGQGARIAETGTHTELLARSELYRSVMAPQRELI	Putative multidrug export ATP-binding/permease protein
DGBKGEPN_00705	17	-3.64283	0	-37.071	-2.18064	-2.09582	-2.24137	-0.40444	FALSE	0	train	0	FALSE		smc__24497	1548602	Nesterenkonia pannonica	Secondary Metabolism Collaboratory	MADAFAVEAAEPTPLISPERLEVLREQLTSSPDGVTVARIAEAVRAEGLALSSGTAQQLVRALRDELVGLGPLQQFVEQPGVTDVVLDGQGMIWTDGAEGLRSTGTRVESEEKARALARRLISVSGGRLDEGHPCADGRIGHCRIHAVIPPIAVEGTMISVRAARSQSASLEALALQWEGADDWLRAVRGMVRARMNVLISGATGSGKTALLSALLAEVPPDERIIVVEDTTEIQASHPHLIHLQGRGGNIEGAHGVDMGHLVRQTLRMRPDRLIVGECRGAELRDFLTAMNTGHAGAAGTIHANSPEAVPARLVAMGALAGLTLTQCASRRPQPSTPSFTWSVGAVADAGEAVHGDL	hypothetical protein
DGBKGEPN_00771	8	-4.1555	0	1.79921	0.224901	1.16455	0.0567532	0.206308	FALSE	0	train	0	FALSE		smc__24497	1548602	Nesterenkonia pannonica	Secondary Metabolism Collaboratory	MSDKHADYTVPGVSLESGRELAGLLQARLHALNDLQLALKHVHWNVVGPNFIAVHEMIDPQVEKVRGFADEVAERIATLGSAPPASPVSS	DNA protection during starvation protein
DGBKGEPN_00911	15	-4.12167	0	7.02025	0.468016	0.815112	0.399282	-2.64791	FALSE	0	train	0	FALSE		smc__24497	1548602	Nesterenkonia pannonica	Secondary Metabolism Collaboratory	MTTLAIIGVSRNLGEALARRFGKEGYSLALISRSQERLDALASDLQADGFTARGYAANVRDPESLIAALDQAYQELGHIEVLSYSPLPQKEFLRPLLESTVTDIKAAVEFSVFGPVAAVHQVLQGMRFLKRGTVLFVNGGSAVQPVQHFA	2-dehydro-3-deoxy-D-gluconate 5-dehydrogenase
DGBKGEPN_00944	9	-2.7708	0	8.65286	1.08161	1.26755	1.12871	-1.95554	FALSE	0	train	0	FALSE		smc__24497	1548602	Nesterenkonia pannonica	Secondary Metabolism Collaboratory	MNQLREEGRVGAETQWELVYQSRSGPPSQPWLEPDVCDRIAELPAEGAKAVAVVPLGFLSDHMEVMWDLDEEAMEAAEEVSLHAVRTPTPGSHADFVSSVVDLIEERMQATPVDQRPHTTDLGPWFDVCRPGCCENVRLGFKPAASGVKP	hypothetical protein
DGBKGEPN_01022	22	-2.7555	0.0666667	-53.1116	-2.41416	-2.1734	-2.42232	-0.650276	FALSE	0	eval	0	FALSE		smc__24497	1548602	Nesterenkonia pannonica	Secondary Metabolism Collaboratory	MSMLGKNLMEPEPTLLPPEPEVTESLAAYEEPVDLAAKHPTSSLVWALLAEDALDGGYTVEGYAYARVGYHRGLDSLRQNGWKGTGPVPTATSPTTASSGPSTPSVRPRPRSERSRRSCGSTTCWTTATPPRRRRSQPSADDGGAALRGSGDQVVDLNHLVPARAHTDR	hypothetical protein
DGBKGEPN_01120	1202	-3.66039	0.0110534	-6320.15	-5.27118	-4.7158	-5.3943	-1.72715	FALSE	0	train	0	FALSE		smc__24497	1548602	Nesterenkonia pannonica	Secondary Metabolism Collaboratory	MSIATGQEYATAGEVRIFGEHPHENEGILPKICFIRESQQYLDDIRAVHAFRAAADAFPRWDWDLAERLIHEFQVPEKTKIKKMSHGQRSAVGVITGIASRAELTLFDEPYVGLDPVARSQFYRALLEDYTEHPRTIVVSSHLIDEIAHLIENVVLIDHGQVMLHEAADDIRERAVTLVGRDDAVALIAGDREVLTREEMGRTVRVTVERALSDAERRRAAELDVDVLPVGLQDLVVHLTTREQTSSGKENGA	ABC transporter ATP-binding protein YtrB
DGBKGEPN_01189	17	-4.19186	0	-24.9693	-1.46878	-1.48941	-1.60144	-1.90481	FALSE	0	train	0	FALSE		smc__24497	1548602	Nesterenkonia pannonica	Secondary Metabolism Collaboratory	MKTASGVVEMTTNTVTLPGCPPIRLAPGPMAVMRVLARAQGAVISREHLMRMLPQCGSAHGLEMWISRLRHALPEAAVVQTVVKRGYRLAL	hypothetical protein
DGBKGEPN_01253	6	-2.87725	0	9.63681	1.60614	2.16451	1.45504	1.68135	FALSE	0	eval	0	FALSE		smc__24497	1548602	Nesterenkonia pannonica	Secondary Metabolism Collaboratory	MADLGLDERIAKAKEMGLPGFRAKQLSVHYFQHYTADPDAMTDLPAADREKLVEEFLPPLLTEIRRLKTDDGATIKFLWRLFDGAMVESVLMRYRNRITLCISSQCGCGMNCPSAPRARTG	putative dual-specificity RNA methyltransferase RlmN
DGBKGEPN_01553	14	-3.8275	0	6.54099	0.467213	0.675567	0.498943	-1.64303	FALSE	0	train	0	FALSE		smc__24497	1548602	Nesterenkonia pannonica	Secondary Metabolism Collaboratory	MTPAASYTPDEARELLRSELSEAQYQRELSGPLREAFDDFLRWLDARFADATGLDVPFGPLLLLVLAAAAVITVVLLIRPRLERAPSAEPQVDIDPTASAAQLRSRAEEHAHRGEHAEAFRDTYRAMARSAEERAIVTAQAGRTATEIARALDARFGSRAGRLQQAAEDFSRSLYGAER	hypothetical protein
DGBKGEPN_01566	23	-3.17556	0	-16.6776	-0.725112	-0.530233	-0.668525	-1.42944	FALSE	0	train	0	FALSE		smc__24497	1548602	Nesterenkonia pannonica	Secondary Metabolism Collaboratory	MTLQVTYTGRGISVPQDFRDHVEMKSDKAASLADKGQRMEVKLSSQTGHRSAETTMVVELTVIGRGPIIRSEAQAADKFAAFETAWDKLCERLRRARDKKKSKAHGNGSGRANGGSHTPPGLGAALAGLTPVDPDRPIYEQVTDAERADDAPQAEEDADEPIRIRRKVFSAEPMSVDAAVDAMELLGHDFYLYLDVETGQPSAVYRRRGWTYGVISLDAFAEGGDEEERPYRPENGATLQSLRSAA	Ribosome hibernation promotion factor
DGBKGEPN_01570	8	-1.66157	0	3.904	0.488	1.27619	0.338334	0.370247	FALSE	0	train	0	FALSE		smc__24497	1548602	Nesterenkonia pannonica	Secondary Metabolism Collaboratory	MKFGDAELLGVPNIVVVGRGLKDGTVELKDRRTGDVTELPSDEAATRIAERVASQR	Proline--tRNA ligase
DGBKGEPN_01593	20	-4.41962	0.166667	-0.872171	-0.0436085	0.508393	-0.196651	-1.53078	FALSE	0	train	0	FALSE		smc__24497	1548602	Nesterenkonia pannonica	Secondary Metabolism Collaboratory	MPLAEVLLALELIGTFAFAVSGALLAAKKGVDIIGSLLLASLAGLGGGVIRDVILNEGVPTAFAAPQYLIPVVVAVTAVYVRAIREDRLRRTLLVFDAVGLSVFCVMGTSIAFAAGLNPVAAALLGLTTAVGGGILRDVVANEIPEIFNPKGVYAVPSDAGLGGDCDGAGAGVLQRLRGGGHGGCGVRVPVRGAAARMDGPFGSARQAAERHRRLILGSAWRCLMLQGFAPQRWWGFRGSLRPGRPCWAVRC	hypothetical protein
DGBKGEPN_01609	9	-2.07675	0	9.43937	1.04882	1.4932	1.15902	-2.64952	FALSE	0	train	0	FALSE		smc__24497	1548602	Nesterenkonia pannonica	Secondary Metabolism Collaboratory	MLTEQTNASTTGLLDVHTRAWDTDLMRTLGISDALFAPVAAPGTTLGNVRPELSEVVGQASLAVTLVGSHDTASAVVGTPLSTPNAAYISCGTWGLVGLELDHPVVTEASREANFTNEGGVDGRTRFLTNVMGTWLLSETLTAWKRAEGHQQTLSELLEAAAAVPEDRAAIFDVQDPRFVPPGDMPARIADVCSEQGLPAPASRAEVIRSIVESIAQGFADAVMTAGTLARRPVDAIHLVGGGSLNPLLCQATADRSGCPVIAYPVEATAIGNLLIQARTAGTIEGTLEDLRGLIARTQQLTTYQPRISRAAESGGSSVAAQRREHVGSVDP	Rhamnulokinase
DGBKGEPN_01624	114	-3.94026	0	-426.692	-3.74291	-2.86647	-3.97947	-1.18534	FALSE	0	train	0	FALSE		smc__24497	1548602	Nesterenkonia pannonica	Secondary Metabolism Collaboratory	MELNELLAALADGQRITGDSPLHEVMHRVSQDALRITSQINGSYHDPADIRELLGKLTGKPVADSLMVFPPFHSDFGKNITFGERVFINAGCSFQDQGGVSIGDDSLLGHNVVLATLNHDLAPGRRRDMLPAPIVVGRNVWIGANATILPGVTIGDDAVVAAAAVVTKDVPRNGGGGVPSTRGARTPRLSDRPNPAPDLLVNSAGIYQHQLLLDDLDSRPS	hypothetical protein
DGBKGEPN_01760	21	-1.70252	0	-33.1782	-1.57991	-0.551436	-1.64347	-2.12333	FALSE	0	train	0	FALSE		smc__24497	1548602	Nesterenkonia pannonica	Secondary Metabolism Collaboratory	MSTAVGREAFEDLADIADVELALIDETSSPRQFAQQLRWNAAYHRLAQGL	hypothetical protein
DGBKGEPN_01787	62	-1.83009	0	-103.79	-1.67402	-1.37073	-1.6899	-2.19695	FALSE	0	train	0	FALSE		smc__24497	1548602	Nesterenkonia pannonica	Secondary Metabolism Collaboratory	MLAGELVISEYQLTAQQALRAGVEPRRVWEALCRQQDVPEERLLGADVPLKRD	hypothetical protein
DGBKGEPN_01809	16	-1.34172	0	11.9048	0.744048	1.32532	0.746324	0.117567	FALSE	0	train	0	FALSE		smc__24497	1548602	Nesterenkonia pannonica	Secondary Metabolism Collaboratory	MGALRLSVPRNALCGQAPAAPSLKTQDAQREELGKLIEASNGATLALFSSRRAAEEAAEQLRETLDVPILCQGDATMSALVREFAEDEETCLFGTMSLWQGVDVPGRSCLLVAIDRIPFPRPDDPLMNARTQEVGRAGGNGFMAVSAAHAAVRMAQGAGRLIRTSEDRGVLAVLDSRLATKQYGSYLKKSMPDFWATTDSDVARGALRRLAEA	putative ATP-dependent helicase DinG
DGBKGEPN_01818	27	-4.18233	0	-9.05236	-0.335272	1.03246	-0.760654	-0.554632	FALSE	0	train	0	FALSE		smc__24497	1548602	Nesterenkonia pannonica	Secondary Metabolism Collaboratory	MKVSSDACTLELLPAVDVEGGHAVRLVQGEAGSATSYGDPLEAAMKWQQEGAEWIHLVDLDAAFGRGHNRDVLKRVVEQMDVRIELSGGIRDDESLERALEFGAARVNLGTAALEDPEWTARVIEKHGDAIAVGLDVRGETLAARGWTQEGGNLWEVLQRLEDAGCPRYVVTDVTKDGTLRGPNTDLLAEVCRRTEKPVVASGASRPRGHRRPGPAGLHRCGGRDHGQGPVRGPLHSAGGARDRPQQRLIVRMAERAESKELPAHIANLLDSRRRSAGGRPADSA	hypothetical protein
DGBKGEPN_01832	516	-4.05293	0.0267992	-1057.46	-2.04934	-1.42853	-2.18321	-1.38797	FALSE	0	train	0	FALSE		smc__24497	1548602	Nesterenkonia pannonica	Secondary Metabolism Collaboratory	MLAPLLGAALAAYLVLILCSFWVRPPRTGARPRRAGPLRRLLDEAGHSRIQPAAVVVAAFAGALAVFLLVVGITAALPLAGCFALFAAAVPWAALRWQAARRRAQLLDLWPDAVDHIRAGVRSGLSLPESLMRLASEGPDPLRPHFEEFGRDWRAGQTLQTALLRLKGRLADPVADRIVAALQITREVGGNDLGRVLSTLSEFLRDQARTRNELEARQSWTVNGARLAAAAPWAVVLLLSTQPSAAEAYAGAAGTAVLLSGLAVSVICYRLMLRLGALPQEKRVLA	hypothetical protein
DGBKGEPN_02039	7	-1.73667	0	8.46053	1.20865	1.60774	1.38677	-1.21664	FALSE	0	train	0	FALSE		smc__24497	1548602	Nesterenkonia pannonica	Secondary Metabolism Collaboratory	MRPRRESLPDGGEGSAIRSGSPKRTRTRRRAEEVRDNPDRWMASYMDVVTVLMCLFIVLYAMSTVDEERYEALRLSLATGFGREESDLVEDSGLLISEELAYDHDTTIFDDIEDSDEFEDDLMLAQQEYDDLMELKRQLRSRLLDAYHEESVEFTLDEQGLHVHLIGAETFFDPYESKLSADGAEIMGIIAPVIAPTERFFEVGGHADQRQPLHTYATNWELSSARATSALRELVEEGEVNPTRIVSVGYGHEHPISDDLWRNRRVDVSILSDQPDRVRELLPQIRDAAQAGEELDLGSLLEASN	hypothetical protein
DGBKGEPN_02169	6	-3.17071	0	14.8646	2.47743	2.92034	2.37351	2.32749	FALSE	0	train	0	FALSE		smc__24497	1548602	Nesterenkonia pannonica	Secondary Metabolism Collaboratory	MLPKTERPFPMKNLELVNTALGWRLINERMPAEWTVSLGEATEQLREKYGVSRIRQDEFAARSHRLALEAWDAGKYEGLTVEVPGADLTRDETLRQGVSAESLANLSPVFRKEGGTVTAGNASPLNDGASAAWIGSRAAWGEAGPEASGSHRLLGRGCQRAPVLRLCACRGLEQGVGARHLTWDRVDAVELNEAFAAQSVACIDAWGIDPEIVNAWGGAVAIGHPLGASGTRCLSTLAARMQADGQRWGVATLCIGVGQGLAVVLENVDAEGE	Beta-ketoadipyl-CoA thiolase
DGBKGEPN_02240	16	-4.15133	0	-23.0139	-1.53426	-1.2986	-1.52287	-0.31907	FALSE	0	train	0	FALSE		smc__24497	1548602	Nesterenkonia pannonica	Secondary Metabolism Collaboratory	MLHYFDLEHRSTSSIMTPSRSRVTGAHLKNFDPREQSIAEAHELSAGHRSGGLERPTILRRIIGLVAGVLAALLIYFIMPADLEVWPRLTAATAVLMGIWWMTEAIPIPATALLPLIIFPVLVPEDDFGSADEAAGGIGVDDIGASYGNNIIFIFMGGFMLALAMQRWNLHRRIALLTLNLMGSKPIYLIAGFMIATGFLSMWVSNTATAVMMLPIGISILMLVQRTMDPEAADAAEADEEEAKAQVIKSNFGTALMLGIAYAASIGSLGTIIGTPPNTLLAGHMSENHDMTIGFGQWMMVGVPISIVMLIITWFLITRVIFKPEIDEIPGGHDLIKSELQKLGPMKAAEIRVSLIFVLAACSWVFIPIGTDLLVTGACWRLRLSRSSPTPESPCPLRFCSSCFRPRQSRGSAAGLGVRGEAAMGCAAALRRRAGALGPVRPVRPLRVAGRSDGGARWGPCVGPGADRRRGCAGSHRDDLQHGNSGDVPAGGLGRGHGDGSRSAGPRGAGRLGCHMCLHASGGDPAERYRLRLRLRDYRADDQGRGGAERHRRHHHHHRLDDPAADGLRPLRLIR	hypothetical protein
DGBKGEPN_02396	6	-2.82725	0	7.56439	1.26073	1.61541	1.27596	1.22559	FALSE	0	train	0	FALSE		smc__24497	1548602	Nesterenkonia pannonica	Secondary Metabolism Collaboratory	MSPHTLRHSCATHLLEGGADVRTVQELLGHASVTTTQIYTKVTADSLRETYISAHPRAL	Tyrosine recombinase XerD
DGBKGEPN_02488	593	-4.37247	0	-2465.29	-4.16435	-3.29947	-4.33908	-2.52907	FALSE	0	eval	0	FALSE		smc__24497	1548602	Nesterenkonia pannonica	Secondary Metabolism Collaboratory	MGTFFGKAMLVLILSVIFIVWFFNTAIRRKSLVPTRTQFIAESIYGFVRHTISRDVLGEKHFKPWIPFLFAVFVFVLVNNLTGAIPLIQMPTFSHAGVAYAMAAIMYVTWIGVGLQKHGPKFFWLSVAPSGVPKPILLLLVPLEIISNYIVRPLTHSLRIMAVMLAYHMIMLVAAVGAEYMISQGGLLTIGGVAAIVGAIPMYFIEILLMVIQALVFTLLTAVYIQQAIEVDAH	ATP synthase subunit a
DGBKGEPN_02498	7	-2.31229	0	8.5792	1.2256	1.66824	1.53988	0.0480141	FALSE	0	eval	0	FALSE		smc__24497	1548602	Nesterenkonia pannonica	Secondary Metabolism Collaboratory	MKSAYDNASELIEKYTRLRNNARQAEITQELSELIAGADALAS	ATP synthase gamma chain
DGBKGEPN_02503	724	-3.03701	0	-3069.61	-4.24566	-3.45961	-4.47745	-1.28501	FALSE	0	eval	0	FALSE		smc__24497	1548602	Nesterenkonia pannonica	Secondary Metabolism Collaboratory	MAARGAAARTHFLASDRHTSSTVRRRDGEYHVRHIPGTAASKSYTCPGCRLSIAPGTAHIVAWRADFVLGDRYAAEQRRHWHLNCWRIS	hypothetical protein
DGBKGEPN_02936	23	-4.296	0	-48.7133	-2.11797	-1.40255	-2.35208	-2.13695	FALSE	0	eval	0	FALSE		smc__24497	1548602	Nesterenkonia pannonica	Secondary Metabolism Collaboratory	MTDTITTRAAVTHQAHTGWEITELELDAPKAFEVRIKFYASGLCHSDHHITEGDAPVRMPVVGGHEGAGIVESVGEHVRRVKPGTEWCARTFLPAAPADHARRAIRACASRVSMLSTGMFLDGTFRFHKDGEDYGDSAHWGRSPSTRWCPSTPSSRSSTTFPSTWRRSPGAECPPVGAQRCTPRSPCRADCRRLRRHGVGSNAVQGARYAGARDVIVVDPVEFKRENSKTLGATHAFADAAEAHDFVVAHTWGQLADHVILTPHIVTEEMVNAAVQMTGKGGKVTITGIGRGEAVTLPGGFLIGYQREIRGALFGDCNPTYDIPRLLRMYMEGDLKLDELITRRYTLDQVNDAYQDLIDGKNIRGVIIHEEE	NDMA-dependent alcohol dehydrogenase
DGBKGEPN_03186	8	-2.899	0	-4.4144	-0.551801	0.386443	-1.02629	-1.81624	FALSE	0	train	0	FALSE		smc__24497	1548602	Nesterenkonia pannonica	Secondary Metabolism Collaboratory	MVTAGEHFLVSMREAVYSRSLPLATEHLRIVPTQTSGRAGVLGASALVTAHTLTPANVNTLLAS	hypothetical protein
DGBKGEPN_03199	8	-2.47417	0	2.91366	0.364207	0.975	0.557284	-2.90108	FALSE	0	train	0	FALSE		smc__24497	1548602	Nesterenkonia pannonica	Secondary Metabolism Collaboratory	MPEKTLEALADHGKVEGDTMSDTYVDSNRVLDGVSAAGISYRDVVDHLEADGLAKFDKSWEGLLETTAEGLTRNS	Transaldolase
DGBKGEPN_03210	6	-3.8192	0	-4.61012	-0.768354	-0.292041	-0.6728	0.00671274	FALSE	0	train	0	FALSE		smc__24497	1548602	Nesterenkonia pannonica	Secondary Metabolism Collaboratory	MGRGLFASAAIGSLITMTAKTLESLLDEGVQGRSVLVRSDLNVPLADGAVTDDGRIRASLPVLERLAAAGAKVLVAAHLGRPKGEPVPEFSLAPVADRMGELSSVTVRRAEDLTGPSAREAADALGSGEVLLLENVRFDPRETSKDEGERQTLAGELAALTGPEGAFVNDAFGAVHRAHASVVDIAAELPAYQGDLVASELKVLERLTTSPERPYTVILGDRRCRTSSQSSRTFSPKLTRCSSAEEWSSRS	Phosphoglycerate kinase
DGBKGEPN_03234	7	-3.0034	0	0.315549	0.0450785	1.14109	-0.261632	0.0223851	FALSE	0	eval	0	FALSE		smc__24497	1548602	Nesterenkonia pannonica	Secondary Metabolism Collaboratory	MSAPAVIFDLDGTLVDPAGAITGGISAALEAHGIRVPDEDRLRSFIGPPLATSLKALPGVTEELVPKLIEHYREGYMREGMAASEVYPGIRDLLSSLRGQGCALAVATSKPGPQAERLLDIQGLRGSVDAVAYSDPDESVPHTSKGPIIASALQQLGLANTEASLPGLVMVGDRKFDVEGQLAMGSPASGSPGATHSTESSKGRAPLRSRTPQKTLPLRSGTLRPLPRRPHPERMKMG	5'-nucleotidase
DGBKGEPN_03564	9	-1.80314	0	13.0477	1.44975	1.6722	1.53545	2.70077	FALSE	0	train	0	FALSE		smc__24497	1548602	Nesterenkonia pannonica	Secondary Metabolism Collaboratory	MTACAIKATGGVIQGRLAPTNEEERQKAADAGHDVTKVLTTDELVTSDNCYFAATGITDGDLLRGVRYQGDRVFTQSLVMRSKSGTVRTVEAEHHARKWESYTSR	Fructose-1,6-bisphosphatase class 2
DGBKGEPN_03698	11	-2.301	0	13.9388	1.26716	1.66126	1.31931	0.066993	FALSE	0	train	0	FALSE		smc__24497	1548602	Nesterenkonia pannonica	Secondary Metabolism Collaboratory	MVPDLKAGKTVLLAAHGNSLRALVKYLDGISDEDIAGVNIPTGIPLHYELDESLSPVTAGGTYLDPDAAKDAIQAVANQGKK	2,3-bisphosphoglycerate-dependent phosphoglycerate mutase
DGBKGEPN_03835	6	-2.83217	0	3.66652	0.611086	0.975342	0.688411	0.553614	FALSE	0	train	0	FALSE		smc__24497	1548602	Nesterenkonia pannonica	Secondary Metabolism Collaboratory	MANPAWLSGSVQILGTNVPLTRIFILGLVIVVVAGLSALMAYTSLGRRIRATVLNRSLAETSGISTRRTDRTTFFIGSGLAGVAGVTITLIGATSPTIGTSYIVDAFLVVVAGGIGKIKGAVIAAFSLGILQAFIELSTTASIAKFLVLIIVVAFLQIRPQGLFSVRTRSLA	hypothetical protein
DGBKGEPN_03855	28	-4.11333	0.00699301	-4.58603	-0.163787	0.872794	-0.379972	-3.5504	FALSE	0	eval	0	FALSE		smc__24497	1548602	Nesterenkonia pannonica	Secondary Metabolism Collaboratory	MSSALADMLADEAILLDASAADWRDAIRQAGALLDRSGVAGEDYTRAMIDSAEEHGPYIVLTPGFALAHARPIESVRRTGLSWVRLSEPVEFGHAENDPVSLVVGLAAVDDSSHTSAMAELAGVLADESAMARLQSAQTPAQLKAVLSGDEAPSGAAYAAGSRSVDQHLILTVCGNGLGTSLPEEHSRRGALDVGLGQARHGRSYRHHLGSGPREGSCCHPDLR	hypothetical protein
DGBKGEPN_03915	11	-2.03775	0	5.52207	0.502006	1.01343	0.694701	-0.875471	FALSE	0	train	0	FALSE		smc__24497	1548602	Nesterenkonia pannonica	Secondary Metabolism Collaboratory	MPLYGQELSEERLPQEAGLPVVSYSKSQAFVGRDALEKAREAGLGKTSGRRLVGLKGAGKRAARAGSTVLDEAGNVIGEVTSGAPSPTLGHAIVLGYVDVAFKEPGTALQVDVRGKPQDVEVVELPFYRR	Aminomethyltransferase
DGBKGEPN_03930	9	-3.968	0	9.63174	1.07019	1.44859	0.976828	-2.62251	FALSE	0	test	0	FALSE		smc__24497	1548602	Nesterenkonia pannonica	Secondary Metabolism Collaboratory	MKKLLIANRGEIAVRIIRSAKTLGISTVQVCSEADADSLCARMADEVVIIGPPPAQQSYLDQAAVLKAARDTGADVIHPGYGFLSENADFAQAAADSGLIWVGPAASIIRTMGNKVAARAQAAKAGVPTLAGSDGPLDVEADPLARAEEIGFP	Biotin carboxylase
DGBKGEPN_04225	7	-4.18987	0	-0.284485	-0.0406408	0.446004	-0.0295227	0.865824	FALSE	0	train	0	FALSE		smc__24497	1548602	Nesterenkonia pannonica	Secondary Metabolism Collaboratory	MTITTRNDLRNVAIVAHVDHGKTTLVDAMLTQTKAYGGHGENQERVMDSGELEKEKGITILAKNTTVFYSGPAAQEKADAEQVTINVIDTPGHADFGGEVERGLSMVDGVVLLVDASEGPCPKPASCSARRSTRTCRSSSW	GTP-binding protein TypA/BipA
DGBKGEPN_04229	7	-2.57917	0	4.99178	0.713112	1.07448	0.87799	-1.77409	FALSE	0	train	0	FALSE		smc__24497	1548602	Nesterenkonia pannonica	Secondary Metabolism Collaboratory	MPEEKRRRLRGASISMIFQDALSSLNPVLPVGWQIAETFRVHQGMKRREARERAIEMMRRVGIPLRRSESGISLISSPGMRQRIMIAMAIALDPDVLIADEPTTALDVTVQAQVMALLKELQEEFSMGLILITHDLGVVADFADKIAVMYAGRVMETADVYETYARTANPYTKGLLDSIPRIDHEGDRLKAIPGLPPTLTDMPPGCPFSPDASSRPAAAARTGRSCVRSFRASLRVPLRRRHLRFERGGPE	Oligopeptide transport ATP-binding protein OppD
DGBKGEPN_04392	41	-2.4455	0	-81.4262	-1.986	-1.16721	-2.21388	-1.49412	FALSE	0	eval	0	FALSE		smc__24497	1548602	Nesterenkonia pannonica	Secondary Metabolism Collaboratory	MPELPSSLAGMLAAFSVAPDSASASDDGSVSDAVSAAVKVVKQSGLPYELTSMFTTIEGEWDEVFSVIRQATDAVVAVSPRVSLVVKADIRPGYTNQLRDKVEACGAEAGRIAPAGLSPRWWRWCRRP	hypothetical protein
DGBKGEPN_04434	13	-0.990561	0	9.85521	0.758093	1.22281	0.774498	-1.02058	FALSE	0	train	0	FALSE		smc__24497	1548602	Nesterenkonia pannonica	Secondary Metabolism Collaboratory	MKSGRPEVTAPKYSHVKYDIVPEERVVVRRPDVLIVEGLNVLQLTRPRFDGTTGLALSDFFDFSIYVDARADHIKKWYVDRFMRWRDSAFAKPGAYFHRYASLSDSAATAWATDIWNRINGPNLRENIAPTRSRAKLVMVKGEDHAVSRVLLRKI	Pantothenate kinase
DGBKGEPN_04444	7	-3.989	0	4.46452	0.637789	0.981642	0.638879	-2.96136	FALSE	0	train	0	FALSE		smc__24497	1548602	Nesterenkonia pannonica	Secondary Metabolism Collaboratory	MALPAGFSGARPIRLIIDMTRLFGTDGVRGVANELLTADLALRLSQSAAVVLGGEGRGDGRRPVGVVARDPRVSGVPLGCGAGGSGLHGVDVFDAGVLPTPAAAFLVGDIDADFGVMISASHNPAADNGIKFLGAGGHKLDDALEDAIEAQMGVDAPAPVGADVGRVQRFADAEDRYVVHLLASLGGISLEGVKVVLDCAHGAASGCSPEAFAAAGAEVIVIGADPDGLNINAGYGSTHLQNLQQAVLAHGADLGWPMMGTRTGAWRWITAAMSSMVIRSWGSGSGAERGWGLVDDTLVVTVMSNLGLKLGLAEAGISVVETAVGDRYVLEGMRAGGYSLGGEQSGHLIFADYATTGDGVLTGLQLAARVAATGKSLKELAGRR	Phosphoglucosamine mutase
DGBKGEPN_04471	262	-4.262	0	-774.196	-2.96627	-2.4717	-3.00879	-3.0112	FALSE	0	train	0	FALSE		smc__24497	1548602	Nesterenkonia pannonica	Secondary Metabolism Collaboratory	MPPRLEPPRAPRRRASKNITQGQAHIKSTFNNTIVSITDSTGAVVSWASSGEVGFKGSRKSTPFAAQMAAEQAAKRAQEHGMKKVDVFVKGPGSGRETAIRSLQAAGLEVGSISDVTPSAHNGCRPEAPSRLTLLRSATASTRPATSCAIHEVPRRKQCASNSGRTRIRNRKCSLHSAPR	hypothetical protein
DGBKGEPN_04483	15	-3.7935	0	17.0458	1.13639	1.79618	1.34638	1.37114	FALSE	0	train	0	FALSE		smc__24497	1548602	Nesterenkonia pannonica	Secondary Metabolism Collaboratory	MRLPKLRGFKNPFRVEYSPVNVGKLAEAFPEGGSVTAADLISKGLARKGQPVKVLGSGEISSALTVKAHAFSASAEQKITAAGGSVETSR	50S ribosomal protein L15
DGBKGEPN_04568	14	-3.94767	0	-39.9068	-2.85048	-2.4701	-2.80145	-2.57769	FALSE	0	train	0	FALSE		smc__24497	1548602	Nesterenkonia pannonica	Secondary Metabolism Collaboratory	MHAPALRIASLTESISLQHDTNKVVDSAPDYAVITTAYGMRRWAEAAEAYGVWPQLFDALRGPRSWSAVRRHEGPSAPWDSTTTAPPRMSAPKPCSTCSWRTTSPGRRSPSSCTGSSTTIRSHDSRRFSARVITVMPYTWTKPPEDSDLLRMIDAVIERQLDLVTFTAAPAVDAMLGVAQQYGKRESLIEALQTDVIAAAVGGVTAQPLEEAGVEAVTPHRWRLGAMIKKVIDHLETHHTIRLDTQLGPVELRGRVPAPELTDDPVRLAPGPLSLVRTLMEAEGATLSREHLLEQVKWCDSEHALEMWVSRLRKALPSSELVQTVVKRGYRIKT	hypothetical protein
DGBKGEPN_04679	7	-1.53933	0	10.1843	1.27303	1.96592	1.29295	-0.922279	FALSE	0	train	0	FALSE		smc__24497	1548602	Nesterenkonia pannonica	Secondary Metabolism Collaboratory	MLLARQVGQKKAREIFFLAREHSAQEMVEAGAVNEAVDHDRLEETALSYARDIAKQSPQAVRMLKFAFNAADDGLAYQQVFAGEATRMAYMTDEAVEGRDSFLQKRDADWSAFPHYY	1,4-dihydroxy-2-naphthoyl-CoA synthase
DGCCKNMC_00073	17	-3.8615	0	-19.9091	-1.17112	0.0252192	-1.09136	-2.51051	FALSE	0	test	0	FALSE		NPDC048170	1873	Micromonospora	Shen Lab	MNDPLPRVAFLADWWWPEDVGGAERSARAAALELARFAEVSVFVPAAVESSYVDGPLTVHAVRRPFARRVHADTKLRRGLEFLSAWLLPWNASRLAGRIESFRPDVVVATNVSRTGPWLPRWVKARGVRYVRVFHDLSDTCWRRSRLKDSRSCETVCGECRIKARIMRNATPPSAVSVCVSGFVRDELVSSGLTTPAASLVAYPLIGPAEPVRAPRRGDGREVVIGYIGRVSPVKGIEAAIRTAAAYRRNTGKAVSMVVAGEGQADYVRTLVDLARSEGLDIRLPGHMAVDAFCESVDVVLIPSKWMEPFGRVAVEVGRAGKPMLVSPLGGLPEAAAVSGGDYAFAEFQDPEAAAVTLGELLGGTSYRAPSAPGAAMPLVQGVAAATRRVLSGTGDGNGRRQP	hypothetical protein
DGCCKNMC_00165	27	4.05343	0.952381	36.7747	1.36203	1.98431	1.39292	1.0792	TRUE	1	train	0.962963	TRUE	Lamassu-Fam	NPDC048170	1873	Micromonospora	Shen Lab	MAGSDIFDASASALGYLHQLRFALLASVREHMNGVNWHVSVEVADDVEVISDENKRWQLKHRAAGTRLTDSSADLWKTLRIWSIAVKNREVDLSKTRFILLTTGEISAGSAAHYMQDESRDVESAIKLLAAAEQKSKSKDAKKNFDAFNALTGEEKRALLARISAVGESLNIDQTRTELLRLCGLAVGRAKAEPFLNRLEGWFNQRSIELMRAPTAAPIDGIEFDEHFTDLQQQFRAENLPIDDDVASLTATRLEYEHRAFVQQLCLIGIKSRRIELAVRDYLRAYTQRSRWSRESLLLPGEISRYERLLTEEWAAHFAEMEEELGLSAAEDEKVKAARKIYEWVDKVARMPIRPECREPFVTKGSFHMLADEQLIGWHPDFEARLISLLEPVGVSRG	hypothetical protein
DGCCKNMC_00372	61	-3.65136	0	-140.951	-2.31067	-0.590765	-2.62285	-1.94728	FALSE	0	train	0	FALSE		NPDC048170	1873	Micromonospora	Shen Lab	MTSPAGPPSQPFHGGPPPGHPWARHPSPPAPVARRIPEDQPFVVRPGLAKRGLVSMGIMLVLILPIAFCAGLGMVNSADPEMRAQAAVGILGVVACLLVLVGLPLGIQLWLIGSGGPVLALGPAGLWIRTRPTRGQAIWLPWEGVAQVSRRRWSMEKMLVVKPRDSRMLQHLGVFTAVDSATLNAFYGSGLAATLNFADRPEAEIMAAVAHYSAGRCQLS	hypothetical protein
DGCCKNMC_00391	34	-3.596	0	-32.6104	-0.959129	-0.28937	-0.901589	-2.10539	FALSE	0	test	0	FALSE		NPDC048170	1873	Micromonospora	Shen Lab	MNDPPRHRDGAPATLAWLGHPATVAALVLLAVNDHLLKAAFPGVLTGKLSDAAGLLLAPPLVAVLLTLLVPRLPARVAVGLGLGLVAAGFTAVKSSGYAAAVASAAWSAVSGPSLVRADRTDLLALPALALAWWSWSRARREPVRGRPARLVRLLVLLPAATLAVAATSPVHYPDAVRAVVLDERLAAGIGHGYDRHVFDTVASWRMSDDAGATWRDPTPGEVEALTGERGPVAGPVSRSCSTATPTCCYRVVPGRLAVEQSDDAGRSWHPAWGATEEQRAVLRRQYPEPGPRGERIASQELTVRDTGDGQHVVLVANGRDGFAIRRTDGSWERIGLVGEPGVGPYPFDGRPPALGRSTPADRGDDPLLSLLLGLTLAGSVLAVSGTRAGLRAGTARWRLICLAALGATAWVLLAVAWSGGLIPALGLGALLAVLLGVLLLSVRAPAGSPGRWVLEVLLAVALTLVLAALPLVGWLYGRPVHAGTALLLAVAATVPGLLLGWRAARLVSGPGGRV	hypothetical protein
DGCCKNMC_00494	330	-3.94818	0.00763359	-1134.19	-3.4791	-3.24974	-3.48135	-2.17232	FALSE	0	train	0	FALSE		NPDC048170	1873	Micromonospora	Shen Lab	MYDRRPAWAAVRLPVHGREIGEDDGVNVLGRIEAGIDRRISAMRRRWGAADHLWRAGVLYTDVLGGRLAAAIAYYGFFAVFALALVGYSIFGAILEDNDEVSAAAAGFLRENLPFLDPVQIADSSGTVGVVGLIILAFTGIGWMEAIRSSQRLMYGLNQQPGNLVVRRLVDLGVLVVVFVLLGISVAAVDALESLLRFLLRSTGSVGLTTVSAVLSVLVNAVLATLLLVAVPRLRMSRSRLRPVVLLVAVGITLLNTVGRYYVVRTERNPAYTVVAGAVGLLLYLYLLNQLVLFGAALAATSPRGRVVDLAAGPVPADLDVDTGPGTPGGAG	hypothetical protein
DGCCKNMC_00532	19	1.7295	0	-33.4711	-1.76164	-1.37064	-1.80183	-2.92071	FALSE	0	train	0	FALSE		NPDC048170	1873	Micromonospora	Shen Lab	MSLFWMGGCASLALLLGAALTVTVVVAHRRERERRDSWRRWAAHHGWTFTENPQVAWTGRVPGRNRRGVRFALTGTMYGRPVGVAEYAYTETHTSTGADGNQRTNSQTHSYVVAFVWLRRPFPELAVAPRHGFSKLGRALFGSDGYATGNAEFDRQWRVGAAAPGQQALVGPTLLAAHLAGAVPAWSVHGAELITCRRGRLHDPTLVQSLLTPLVTVADLLEQGR	hypothetical protein
DGCCKNMC_00585	25	-4.33625	0.0833333	13.4144	0.536576	1.04415	0.403554	-2.03226	FALSE	0	eval	0	FALSE		NPDC048170	1873	Micromonospora	Shen Lab	MTDALTAVDRPVDPLRQRPFVLFATARTISVFGNAVGPLALTFAVLDLPGGSPPALSLVLAAISVPRIALMLLGGVIGDRLPRHRVLVAAELMCGAAYGAMTVLVLTGRAGVASLAICAAVAGTASALLLPSLNGLTAELVAPQARQRGNAVLRLGTNTATVAGFTAGGALITWLGPGWALALDAATFAVAAGLLARLRLARTSRPTRRDLPAELRDGWREFVRRPWLWRIVLSAAVINAAVGVTFGLAGPLLARTHLGGAGAWSGILAGYAVGMFAGVLVAMRIRTTRPLLVAVLAVSVLGLPALLLGSGAALPFVILAAVLAGVAFDVFGVLWETTVQSEVPTEAMSRVSAYEWLGAVGLGPPVMIAAGFVVPGIGVRTTLLVLAAVIFVAALAPLASSPVRHYERQPDGRVR	hypothetical protein
DGCCKNMC_00693	10	0.180067	0	10.5939	1.05939	1.64213	0.915328	3.65304	FALSE	0	train	0	FALSE		NPDC048170	1873	Micromonospora	Shen Lab	MSFRTETTLVGYARAVVEMKTRIHEYCTSTAGGEYTQAFVETLLASRPEDHSDEAHPHQKLTVVINRASSAVWAQGEAYVLAPAMTAVVAAAAEVLDLTGDLLTADAAPTDGGVLFLPEPIYDRNLAGQVSAIAAITWATIASPRGWSWLICGWANRDDPEDPHATRIQGYARQDPILLSRLGPYVMTDMNLLPIAAPVPAVAHPDINEPDRDWETAPDGRYVIADATARIRVCAAIAYGFWRIQAQPISVAAPAFVDRPTRRRAARASIVHHTRVRFVVRRHWRRLIDKHGQAQRNWVPVHLGGPEDAPLLHGEKVAVPTR	hypothetical protein
DGCCKNMC_00704	13	0.48985	0	2.43459	0.187276	0.908468	0.131673	1.7549	FALSE	0	train	0	FALSE		NPDC048170	1873	Micromonospora	Shen Lab	MGRVMFLLDEVEQLADACVRAQRHSAASREASHPAPPALRVMHDEFHQIYLTGTSTYAGENHRLRPVTSSLLGWQETPVLAGELTGKRYRRLRPGRLGDIPLHGPEHNLLHLIQSGVDAGWSTFVVDYIDDTVIPGVGRGRLHAPY	hypothetical protein
DGCCKNMC_01083	45	-4.2984	0.00340136	-7.83307	-0.174068	0.72507	-0.15796	-1.62123	FALSE	0	train	0	FALSE		NPDC048170	1873	Micromonospora	Shen Lab	MRNILRRPRVRSLITVGGVASALVFGMAAPAQADYSSPLYSTLKKCNAARPSYVSSWTSPGPCYPMYNWDGSKRIGYSFLVKTRY	hypothetical protein
DGCCKNMC_01142	71	-0.345246	0.0344828	-58.5104	-0.847977	0.71449	-1.16732	-1.49365	FALSE	0	eval	0	FALSE		NPDC048170	1873	Micromonospora	Shen Lab	MGERGWRGWSRVPLALGVGGVREDARVLDGLDKLDGLDEVHWRRLGHAYGPADDVPGQLRALRSPDPQARQGALGELYANIFHQGSRFEATAHAVPFLLGLLADPATPDRESLLSLLTALAVGYDETWLPDGFPAAEFRQVADGGRELLAAKPPPSNDDEEEDDDEEDDEEEYDEYAYIESLSAEDQRRFWAHIELAAYDAVRAGVPLFRALLTDADPGLRVGAAYALGWFPEDAAGSLPALLAVADGAAEARVVGTALAAAGLLGGAPDARLLTDPRPVVRWAAAVGRARVLGAAADEATVDVLLAWTAAAPDGPQRPPHDGIEVPFHGGDLHGYAGLALRQLGPLHADRAFDALLDRLPTVTGTEALPVAAEALRLAFPDGRLPEGTPYDALAPRQRRLAEVLARSPQTWLLDGRTFGNFTMLVGEYGLPRTREALLTYLPTDPPPPPS	hypothetical protein
DGCCKNMC_01198	17	1.97875	0	-4.79647	-0.282145	0.404347	-0.345868	-2.16107	FALSE	0	train	0	FALSE		NPDC048170	1873	Micromonospora	Shen Lab	MHEITPQEQERLLTFMRRHRKRLMAYPNVRAVDVGFAFKRQRPSDRLAIRVHVNRKLPASDLPDADRLPDEIDGVPVDVIESNPVPDAEFRHSRQDPALGGISIGNVKGGGPGTLGSIVFERGTLRPLALTNWHVVVANPAVAMDPIIQPDPVPPDPEPPNSFLGRLLRWDEGLDAALCSIGEQDGTRSRSVSTRIADLPLPAAGSKPHTVGLRVVKSGLRTGVTNGIIDGTDGLEFSVVVDNGLPPPQGALGGPGDSGSLWLDRETFTAVGLHFASVTDPEVRAWGHSMSAICDKLNVFVLDDVAIGTAWIGGHCRVLAQTRANAPCNLRVVYPSGRTSRASGLGPATADAQGLARWQWRIGTSTGRRPGMKLNAFVTLDGTEHLVTTELEGTPDVT	hypothetical protein
DGCCKNMC_01241	9	-3.3734	0	7.59994	0.844438	1.64159	0.770708	-2.32443	FALSE	0	eval	0	FALSE		NPDC048170	1873	Micromonospora	Shen Lab	MPTSRATRVTSSANDDNWSTIVLTVSFSSRISPCAATVIFCDRSPRATAVETWAMLRTWAVRFDAIELTLSVRSFQVPATFGTSACPPSLPSVPTSRATRVTCSAKSRRVSVR	hypothetical protein
DGCCKNMC_01340	24	-3.3335	0	17.8672	0.744465	1.46124	0.878937	-1.37024	FALSE	0	eval	0	FALSE		NPDC048170	1873	Micromonospora	Shen Lab	MRWSVLGPVQVAAQGRVLAIARPQQRAVLALLLLDADRLVSVDHLVAALWADDPPASARTQVQVSVSRIRAALRAEGAADLLVTHGSGYRLAVHGSALDLTEFEMAVEQARTEEAAGRPAEAARLLRGGLALWRGPALSGAAGAFVATAAAGLDERRLAAHERLAAVELGLGRYAEVAQTLRPLVTAHPLRETVVAGYLLALAGGGQQAAALRLFEETRIRLVEELGVEPGPELAAAHLRVLRGGVLARPSAPAVVTSPPAPAPVGPPPAQLPADPAWFTGRAATLRELAALLPTDASGAGTAQAVVISIAGTAGVGKTTVAVHWARRIAGDYPDGQFYVNLRGFDLDGRAVTPGEALRGFLDALHVPPQRMPTDVAGQAALLRTLLANRRVLMLLDNARDDAHVRPLLPGSPGSLVVVTSRNRLTGLVVSDGAHPVTVDLLSPQESRALLTRRLGPVRAAAEAAAVDEVVRRCAGLSLALAIVAARAVHHPELPLAGLAAELRHTRLDRLAALETGDPATDVRAVFSWSYRVLDVASARLFRLLGLHPGPDVARPAVASLLGLPPAQVGPLLTGLVRAHLLTEWSPGRYAMHDLLRAYAAELCQRAEPEAERQAARRRMLDHYLYATHAADHLLDPYRLTRPATLPPPEPGVTVGDRPDHAWATDWFAAERHVLLAAVEQAAGNGLDQHAWMLAAALTTYLDRAGHWPELAAAHRIALAAARRRDDLSGQATAYRGLAITCTWLGDHPAARAHYQRVLELYRELGDDTGQAHTHLGTSWVLARQGRHRAALDETRRALGLYRATGDQVGQAKALNNLGWLHARVGEHGPALRCCRSALRLHEQTGDRHGEALTWDSLGYVHHGRGEHAQAAECYHRALALHRELGDRYDEAEVLDNLGDTRRAAGDLVGARRAWREALMIFDDLRHPDADRPRSKLAATASPNRYANLS	Regulatory protein AfsR
DGCCKNMC_01362	5	-3.1055	0.111111	3.20505	0.64101	1.15938	0.333417	-0.185215	FALSE	0	train	0	FALSE		NPDC048170	1873	Micromonospora	Shen Lab	MGRAWATSVWLVFPAIVAAGGTAFAVTRYRRHSGRRQVFLLVSAFVQKHWVAELLENLIRALDRQGVDLVLKIPPHDYGGHGQLQQLAELRRNSRAFLGGFVMAADCAVNHVDFERFCRSLRIPIVFVDSSPFEHVRDYPANVAFVGCDDAEIGTRAAEWVARILKDRGLLSPNVLVVASTEHADRQASFAARLRAEVAFAELTINDQGRFDRGRSAGIVGQTMQEAHRKGGAVHVVFCTNDEMALGAVDAAQKRAAAGEDIGDLVIVGVDGTREAIATIDAGGTWFRSTVVQDSKRVAEAAVSTLLKLWAHESADVKTFIPTTTYPYGNASEELPGPGSAGRPPRPC	hypothetical protein
DGCCKNMC_01375	50	-3.22089	0.290698	88.6192	1.84623	2.74162	1.76069	2.10358	FALSE	0	train	0	FALSE		NPDC048170	1873	Micromonospora	Shen Lab	MKRAAGIAAISAADAVRASVGYDQLRIYEGSLYWLETRPDTGGGTTLVRWQPGEGPADVSPGNFNIVSDVHAYGGGSFAIADGALWCVGKGGLYRQANGDDKLELISSSAVGDLFVGTGELLAVRESEQGDELVAMPLTDSPQIRTLARSHGFFGAPRPGPGFLAWSHWDEREMPWDACEVWVASYEPGERIEDPVRVAGGTDESAVEPRWGPDGALYFMSDRSGWWNLYRWDGNEVEAIAPVAGECVAEPWELGYASYDFLDDGRILMVVQDGPRHRLILVDSSGSDGMLAVDLPYTSIKPYVAAHSKTVALIAASSTAAPQVALVHLATDKPQVEVLARSEHPGLAKTAVSTPMELGVRVADGREVVALVYPPTGSEPNWRAPVIVRAHPGPTASCLLRLDWQAQFFTSRGFAVVDVDYLGSTGYGRAFRESLYGRWGVDDVNDCRAVAEHLLAVGRTTPGQVFIRGASAGGYTALHAVAQDGPFAAATAISAIVDPDRWAKTVPRFQRAHALRLRSGAGRVPADAIRQAVLLIHGTDDAVAVVDDVRELAAELKGYGVPQELLLLDGVGHYIATSARADTALEAELAHYRSSMASAAGG	hypothetical protein
DGCCKNMC_01427	7	-3.34267	0	8.40049	1.40008	1.62645	1.4821	-5.02416	FALSE	0	eval	0	FALSE		NPDC048170	1873	Micromonospora	Shen Lab	MGRREERLWCPGLTGCHDRRVSLWEAAWRFGVPLIGVLAVAAAVSVAFSDPPDKFSLPRGWQWAWVGLWLMTAGEAAFGDDRPWFERAWKGAVALLVAVAVTVAAWRHHRWRTRAAPAPPSPVDPGSSPQP	hypothetical protein
DGCCKNMC_01440	11	-3.932	0	10.778	0.979818	1.2995	1.01631	-2.53781	FALSE	0	train	0	FALSE		NPDC048170	1873	Micromonospora	Shen Lab	MTTAVAPRRVTVVAPHARLDVSLPVQSTVAELLPQLVRLLATNADRAGGVGWELRRFGGPPLDGAVTVSGAGVRDGEVLYLGTVDRRATPMLFDDVVDAIASAAADRPGVWRAAASRKVGGAVAALAFTAVAVAVGYSGLAAPGIALLAGVLALALLVSGGALSRAYGDRGLGAAVAAGGVPAAVVGGLSVTGGLDAAGLTAGRLALAGAAATLYTALAAVVVAEQRFAAAAVAAAVGTLGALADLLTAASPASVAAVTCCAAVVASPALPMLALRLGRLPLPGVPTDVEAFRRDERPTLGPEVVGDTEAAERILTGLLCGLAVIVACCAGILLLTGGRWAWALAGLAGVGLLLRARAYVGLGQRASLLVAGAGSVLGLAARAGLAGGPGTRLFFAALLLVTGVVCATYAVRAAANAPSPYWGRLLDVVEFLALVGLVPVAGAVLDVYGAVRAWGG	ESX-5 secretion system protein EccD5
DGCCKNMC_01474	372	-4.07513	0.00787402	-1715.85	-4.6125	-4.09402	-4.70631	-2.49386	FALSE	0	train	0	FALSE		NPDC048170	1873	Micromonospora	Shen Lab	MTGPERVDPALVDMLDSVFAAHRPARTEVAATLDVELWGLLESLGLTRLTGTEPHGAGAGWPEAAALLAAAARHAVPLPLAEHDLLAGWLLERAGLPADGALRTACVLDADGRARAVPWARAAARIVVLYPDGDGWRVADVPATAVAVTGADSIAGEPRDTVAVDLAGLDGVPVDADVTDRLLLRGALARAVQMCGAMEQILELCVAHTTARTQFGRPVAAFQAVQGLVTDIAAESSLARVATDAAVLRAAEGDGDGLAFAVAVARSCAGHAASVVVRNAHQVHGAIGTTLEHELHGLTRPVLAWRSEFGSVQHWDDLLTRAALDADGADGVWALITRATM	hypothetical protein
DGCCKNMC_01497	121	-4.04743	0	-291.172	-2.42643	-2.1192	-2.38745	-2.59598	FALSE	0	eval	0	FALSE		NPDC048170	1873	Micromonospora	Shen Lab	MSQPEESREKTASTDQVLKHPDNDLSRTTAEVPPPAEHGEIRVELEGEMVPLDADE	hypothetical protein
DGCCKNMC_01695	177	-3.40062	0.0119422	-656.183	-3.72831	-2.79764	-3.94186	-2.2114	FALSE	0	train	0	FALSE		NPDC048170	1873	Micromonospora	Shen Lab	MTHPRGPAPGASAGPSEGTNGGAGMPADVEHLLRTEAPQVLGALVRRFGHFDVAEDAVQEALLTASRAWPVDGVPENPCSWLIRIGYRRMVDLLRSDQARRRRERDAGTAELAMREPARTASPPPETDDSLTLLLLCCHPALSSTSQVALTLRAVGGLTTAEIAHAHGTTEATMGTRISRAKQQLARAGARFTPPTDADRHTRMTAVTQVLYLVFNEGYTASAGDDLARVDLTREAIRLTRMLHDRLPDDAEVTGLLALMLLTESRRAARTGRDDELVPLEEQDRTRWNPDLIREGTALIDSVWHRREVGPYQLQAAIAAVHAGAASPESTDWPQIAALYLWLERLNPAGPVRLSRVVAVARAYGPGRGLALLDDLNRRFRLDREPLTRQRGTRGAGPPARDDRRRDRRGEAVPRGGHPDGEPGRAVLPAPPRRPPRLTRAPSTGQLDSVHTALLQAGLRRMRHDRRHDRAAGEAIARSHRCRGREHRIGRPGTRRG	hypothetical protein
DGCCKNMC_02422	20	-3.8914	0	-59.5565	-2.97782	-2.27647	-2.97581	-2.82313	FALSE	0	eval	0	FALSE		NPDC048170	1873	Micromonospora	Shen Lab	MWQTGAFAYALVTIPVFVVLGVVAQLTRSRLARRLMEIVLLSGVAAFALALGTLADDGTQWTLVVLLVALFVVGVVMHVRSYFRSA	hypothetical protein
DGCCKNMC_02433	18	-4.2907	0	-17.6007	-0.977818	-0.091403	-1.26202	-3.65544	FALSE	0	eval	0	FALSE		NPDC048170	1873	Micromonospora	Shen Lab	MTAAWGVRLLLLVCTLLGLAAMHTIGHDSHATGHTAEASAHAVAAPDPHADGADASMPPRHDTTLAYAAMAAFPAVAGCPGGCASDRLLPFGDTGGELPGWGVCLAVLGAFAAPLLVAALLSTGVRAVGPSGRDSVGSFPSPRAPPPLPVGLRLATVAVLRR	hypothetical protein
DGCCKNMC_02507	10	-2.38533	0.5	14.7405	1.47405	1.9405	1.59781	2.45645	FALSE	0	train	0	FALSE		NPDC048170	1873	Micromonospora	Shen Lab	MIDPQRVDDAKRALGARLAAWRNVRGLTQLALARRVPVSRTTIAGVERGQQCPDRIFWQRCEAALAAGGELLADYDDYRRLKQQLDQEKVEAAQRMRWGEVEDRSLPAGTHGVPVTDPARESLRDLAATDLTAGGPNGLTAPLARVAGAAVAGETDFHDGDAVTLAVMSDGQAMSLRVSRRALLELAAGLTAVPVVTTTGVSHPRSVDPAVVDHFAELRALLVQADDLLGGLTILSTVEQQIALIAALRRQTRGQLRNRLLSTEARWSEFAGWLSDDLGDRAAGDRWLDRAGSMAQEADDQEFWAYVLTRKAQRMVGTGDEDCVVGLARAASRLPDTPPLLHAFAAIQQAHGSAIAQDASAFQAAVERAHTLVATARPPSGGSSALGSFCTRPYLAAQEGEGWLRLNQPRRAIDSFTNAVNTWPDRYRRERGVYLSRTAHAYLAASEPGQAATVAAEALTTATTTGSVRVRRNVTTLARRLEPFSSQPEVRQLLDQLATSG	hypothetical protein
DGCCKNMC_02560	17	-3.29	0.0357143	-28.6442	-1.68495	-1.46891	-1.65462	-0.881747	FALSE	0	train	0	FALSE		NPDC048170	1873	Micromonospora	Shen Lab	MECSVIVHALLPSAEAKESFDRLADFAAYPEFTDTVRTVGVTRVSPTQVESKWEVNFRRGILVWTERDDIDPANRRIDFEQTTGDFATFTGSWLVVEVDEGVRIEFESRFDLGIASLASLIDPVACAAMRDSIRNILLGLFGSDIEVTVVEAAPLG	hypothetical protein
DGCCKNMC_02571	8	-4.41025	0	3.43735	0.429669	1.30663	0.235292	-3.0212	FALSE	0	train	0	FALSE		NPDC048170	1873	Micromonospora	Shen Lab	MSVSTRTARPAVVRRPGGVPRLRRALTIVGGFVAVVGLWWLAASFYGMPMLFPGPPDVVTQFQSVLADGSLAQAVTASLGRVAAGLALGSLIGTLLGLLSGSSRVLEALLEPFISFFRFIPPLAWFAPVLLWLGAGEPAKLTLILYTTVFVVAVNTAAGVRAVPGNKLRMAATFGARPWQTFLLVRLPASAPYILAGIRIALGNAFMTVVTAEMLGAPHGLGVIVTNGMATTNIRGVFVALITLGALGLLADRLFVALLRRFGARFGASPDVAR	hypothetical protein
DGCCKNMC_02667	22	-4.338	0.0625	-34.7212	-1.57824	-1.05759	-1.49131	-2.72378	FALSE	0	train	0	FALSE		NPDC048170	1873	Micromonospora	Shen Lab	MPNLPSRPTSVLRVAAAAMLSVGVAASTQACTTPAPENGDPTASPTTSAPATGSGATTGAPSPTGSGSTGGSQADPILRGERQVVLRPVASFESILAVDAKGRLNLTGGYTDKSLFVLLPAGGNKYQIRTAKAHGGGEPDCMGLRDNGSAPATVVATACDSSRAGQLFVIEKTQEKDEGRPTYTIEGEGKVRLRATDRQGLTVERAGEGAAGEGLTFDFVDNGAAPAGPGD	hypothetical protein
DGCCKNMC_02726	11	-3.998	0	8.61199	0.782908	1.35376	0.682114	-0.88987	FALSE	0	train	0	FALSE		NPDC048170	1873	Micromonospora	Shen Lab	MSENQLSPRSAAETDSAAPIGDPVGAMWAQPVVTFGIRAAALASLVVPVGMVVGGLVGGGSVGAEGAPLTTCCPERPW	hypothetical protein
DGCCKNMC_02771	21	-4.0984	0	2.76153	0.131502	0.550495	0.194695	-0.74255	FALSE	0	train	0	FALSE		NPDC048170	1873	Micromonospora	Shen Lab	MSTVVDLVRQHALAAPGKTALLCGDRTVSYGELWRRAGRLAAALRDRRVGPGDLVALHGPATPEFVAAALGSWLAGAAWVPVDQQLPADRIGHLLGDSGSRLVLDTGSRRHPATTLPVADVESLTGADSGVDDEAGADAGVPGSGPSGTDLAYVIYTSGSTGTPKGVCVDHGPLALHLRHVAVDYGHVEGDVCLSFSSPSFDASIEEIWLPLVQGGVLVVRGAAMWTGPQLFDRIRGYGVTRVQCPTAYFEAFFADDLTDADVAALAGVRGIYFGGEAVSAAVVRRWSNGPLGHIPLYNTYGPTEAVITATYRRIDRGWSGGDRVPIGSAVGGHELLLLDADGHEALPGQPAELYLGGPCLARGYLGRDDLTAQRFVRLPGRDGVFYRTGDLVRLDDDGELIFLGRTDRQVKLRGFRIELEEVEAVLVGLPQVRNAVVVLDSGPQGRPRLTACVVPQGPAADELPAEVRRRMAELLPAYMVPDRVLVLAELPVGATGKIDRERVLAVTGGAR	Dimodular nonribosomal peptide synthase
DGCCKNMC_03351	19	-3.8825	0	-6.32063	-0.332665	0.3605	-0.593679	-3.82175	FALSE	0	test	0	FALSE		NPDC048170	1873	Micromonospora	Shen Lab	MADAGRARKATGARKAPMKRATAAKKVATATKRATGATAAKSPGGKPTPTTARVARKKDTSATAAPARARKAPATAAPAKKAPAKKTAKAAATRATAAKTPARRATTMESFGSRRAPRTSAR	hypothetical protein
DGCCKNMC_03441	25	-3.96513	0	-39.4187	-1.64244	-0.572903	-1.83265	-3.37777	FALSE	0	train	0	FALSE		NPDC048170	1873	Micromonospora	Shen Lab	MRGWRKHAFVVVWAVLSVTACTSSRDAGHAPRPSPEATATVGAATGAPDSTPGVPGQVSCGDSIDAAPQPPDGYRVVAGDVAVPTRAVLQAAESGEADPAARLFAKWGLVVRSGAVVDLRVAAGWEDRARIGWGHSVVPVVSTRVGACPPAAGRTQWLAFAGGTWVAQPGCVPMVVSTGGRQAQVRLGIGVPCDDGQVPRR	hypothetical protein
DGCCKNMC_03774	89	-4.37132	0	-309.976	-3.52246	-3.03454	-3.63547	-2.83723	FALSE	0	train	0	FALSE		NPDC048170	1873	Micromonospora	Shen Lab	MANKMLGKVVAGAALGGASLLVFTPGIAFADGHHEDEGKVYAKPHVVKAGETVKLIEVCSERQEHAFVWSKVTGKVKLKSAEDRGDWRGGEEDSRDRDKGRDHEDHDKGKDHDKGKDHDGKDHDKGKDHDGKDKDHGKDKDKDHGKDENGKPGQPSNSGQGGGAADTAGGEGERDWKGYEHGQDAEGDRGDKGHDKSDREGRDNKDEWGSDERDRKDHENKDKWGSDERDRKDHENKDKWGSDENDRKGHDNGWSDEESGSYGKDKDRWEHKRDFVYYGEAKVSEDAKPGRYELKGSCGEGELVVLPRGGVDGGDGGVGAGTDRGLAAGGASLVGAAALGGLVLMRRRRTDESFV	hypothetical protein
DGCCKNMC_03808	26	-4.211	0.025	44.3462	1.70562	2.94306	1.48499	-3.01079	FALSE	0	train	0	FALSE		NPDC048170	1873	Micromonospora	Shen Lab	MTQAKSPPRLDISDFRALAGRVAGTSLIEVSRNNHVYRGGTRDDHVYVVERGQVKTQMVAASGKRCLLSVYVMGDLFGEIALLGLERLESAIALTRTVLLRVPAARAAAVLAAEGSGDVLARHLSIRLRHQQQVVADMVTLPSELRLAVRLLDLAERFGQRGPGGTRVDIAFTQEDLSEMVGTTRTRIGQFLKRFRELGMVDFTPRSHLTVHEERLSSWISTATH	CRP-like cAMP-activated global transcriptional regulator
DGCCKNMC_04041	12	-3.64367	0	-3.96079	-0.330066	0.0400896	-0.394658	-4.03863	FALSE	0	eval	0	FALSE		NPDC048170	1873	Micromonospora	Shen Lab	MARAAVVRAAGALRAVTFLAGALAAVVFFAGAFLAAALRVVAEEVSVAFLAGAFFAAALRAPPVGRVAAVFLAGVVFLAGVVFLADVAFLAVAFFAGAFAAVLFAAVVFFATAVAVFVATAPAVCFATFPAVCFATAPAVCFATFPAVCFATAVAVFFATAVAVFFAAGVTARAAVVVLAGAFFAGAVVFLAVLVAFVAACRAGVLAEVVFFAAVLLAAAVRFAAAGAFFAAVVFFAAAVGFAAAAVFLVAAFFAGAFAAVVFAAVTLAAVVFAAVALAAVVFAAVAFAAVVFFAGARPAPPVAFLAGAFFATVVVAAGRRARVVPAVRSAAAVFLAVVRLAAGRVVACCASAISVPFLGTCSRPRGAPRISARAVPRRLSALPGPAGVLGLPRVVALPHRLQGVLRVGG	hypothetical protein
DGCCKNMC_04059	13	-4.028	0	-1.79641	-0.138185	0.565216	-0.347781	-3.02832	FALSE	0	eval	0	FALSE		NPDC048170	1873	Micromonospora	Shen Lab	MDASTADHPILHLQGIRKTFGSKVAIDSIDLAVAAGEVHAICGENGAGKSTLMNILAGIHQPDAGTISVRNRPVDIAGPAEAARLGIGMVHQHFTLVPSMTVAENIFLGRQPRRWRGLVVDRAAMRDAAAELISRYGFELRPDQRVRELTVGQRQRVEIIKALAFDAEILILDEPTAVLTPAEVDDLMKVIGVLRDRGRTVLFITHKLREVKAVADRVSVIRHGRSVGTRDNAGLSESEIADLMVGRAVFLAERKQVPPRTDRGDDHLTVAGLTSVDATGRAVLEDVTFGIRPGEVLGIAGVEGNGQTELAEALTGLRSVVSGRVALDGTDITGWSAGRRRGAGVAFIPEDRLDRGLSPTMSVAENLAASNYGRAGLVRRRLISQAALRRFAAEQIRRYDIRGAAPETPVGTLSGGNMQKVVLARELAREPRVLVVSQPTRGVDIGASEFVHRQILAAAAQGCAVLLISSELSEVLALSDRIGVMLRGRIVDVLDAADATETRLGLLMSGGRAEVEA	Xylose import ATP-binding protein XylG
DGCCKNMC_04098	6	-4.37	0	4.10543	0.684238	0.863936	0.756874	-1.38651	FALSE	0	train	0	FALSE		NPDC048170	1873	Micromonospora	Shen Lab	MQPVHAVVDAGGESWPRVRDVLERHCHRLPPGCVVELLTEDPAVPGELGAWCAAGGAELLATDETGVPVVLRIRTGGSQHRQWNLED	hypothetical protein
DGCCKNMC_04243	59	-3.02022	0.02	-289.805	-4.91195	-4.6828	-4.91634	-3.875	FALSE	0	train	0	FALSE		NPDC048170	1873	Micromonospora	Shen Lab	MTPRGFPAFPPGRARRPRTWWGTAWNRAWEAEALDVRPLRAGRRLAVGGHVGAITVSPGRIAAAVHDGDTEQAYATRVRVAPLGGGDWDRLAGEVAARAGHQAALLAGQLPRDLADVAGVPLLPGLGEVAPECDCPQWEHPCRHAAALCHQVSWLLDADPALLLLIRGRDARTLVPDGVAVPGDGAPAAAAIGRAEGTGTAAAEAYARVVPPLPPAPQPVPDGPTLPLLPPGADVDVDALRAAVAVAAGRAAALLHGGRTDATK	hypothetical protein
DGCCKNMC_04393	24	-0.63962	0.0526316	3.18431	0.138448	1.17641	0.37402	-0.478292	FALSE	0	train	0	FALSE		NPDC048170	1873	Micromonospora	Shen Lab	MDAMAKQMGTTEAGTNSINDITPILNKETGKDAYRSVEISAPKADDKQTDTLRTDIVKAVDEGHAVVANIAGTATDTDGNTHSFEGGHYISVVGYRDNGNTVTIADSANPNQASYRMNVDNLADWIATRGYTS	hypothetical protein
DGCCKNMC_04471	99	-3.80933	0	-315.64	-3.25402	-2.93953	-3.262	-1.73447	FALSE	0	train	0	FALSE		NPDC048170	1873	Micromonospora	Shen Lab	MQPADAAPAATEPPVADRPGVADRASGAGTTGEAVDADGVVPQPRTGADAGAAVVPHPRPAADPAIAPVPSGDTGAPPGDGVDVSVEARPDGLTERERGILAFEQQWWRHAGAKEQAIRDTFGLSATRYYQLLNALLDNPAALAAEPVLIGRLRRLRSSRARNRRR	hypothetical protein
DGCCKNMC_04498	21	2.016	0	-15.6649	-0.745947	0.46377	-1.01088	-0.352148	FALSE	0	train	0	FALSE		NPDC048170	1873	Micromonospora	Shen Lab	MYATAAAVVVVVGVLLTYQANLLLDRSTATDRARSDKQAEKAVDREQPAFVSTVTPLDYDQYLPEAFTVLLDRPLTEGEQAVLTGLNGDASRVWEFMKPLGGRIVEDASYVAPREDGNENRGDAQTFDLNLNSDRAAGLTINNMTAVKDSCHAPTAQTVVVIPPAGSEPRQGLLWDLTGGPTDRPHGPYVLDEGEPEEGELYFRRNVVELGNGQSNMAFRIQPEVSTHTCRWHIVASYTDTTGSHEQRIPSGTGTFTTEAVPSQPVQYFVRVPTSGWGCIGRVNQQNCAATDVVRLPRPPTYRPVPD	hypothetical protein
DGCCKNMC_04595	47	-3.7132	0	-101.595	-2.30898	-1.7326	-2.34246	-3.56759	FALSE	0	train	0	FALSE		NPDC048170	1873	Micromonospora	Shen Lab	MLSPGAYARLGLRHPVALDLGTSTVRLWTPVSGTIVAEPAVLARMPSGGYAVGRAAMDLRDNGGAKLLWPVRYGVVADFLACVHLLRVVAATSGRPGDDVSPVVVGVPATATLRQKDFLVEVVHRAFGGRVATVEEPLAAALACRADLDGDDVVAVDIGHGRTEIARIADRAVEAAERVDVPNAIDQIPLIAAAVRRLGTRPGWPRRRRLLITGGGAAHPELGARLAALTGRIVTMPADPHLATLAGLRLLLTG	hypothetical protein
DGCCKNMC_04801	9	0.3055	0.321429	31.709	3.52322	3.76149	3.58737	2.05797	FALSE	0	train	0	FALSE		NPDC048170	1873	Micromonospora	Shen Lab	METHKGEDRGISVEIFSVEHLDQPEESTPAEVFVSARGPLSLADAGYLATSIRKAATLARQTHRPYWLKRACPSWCIATHLDGDDLDDRLHWPDDSPPVLLSLHNSVSTAGESFVDQAYRPQRLEVDLEQHADAVEPVVKFVIEGATAVLRLTLDEAEQVRTAVGRVVAMARDEDSQPNGAAQALDGPAPTPDRPSLDRALIDLVIHDEGLTAAQKISVLRGAVAEQLTQQGLSAAEQAARLNCTKEQAVDAVVDFAMWSHTGYLLPTAKPAEPECPVWCAGDCRTEDGVRLHNRHVAAVYGQHSDDANDIKMATVDLEAFNSPDGYDEPPSVTLAIDNPEQRTADLTKLDGMDHGTVRNLAASLLSGCWDRTTIRLTPQKAAELGASLIASSRAAYNNAAANA	hypothetical protein
DGCCKNMC_04856	13	-4.202	0	20.12	1.54769	2.02374	1.47525	-3.43159	FALSE	0	train	0	FALSE		NPDC048170	1873	Micromonospora	Shen Lab	MPANRSNRMIWTGVAVASVLLTTAVIAGVSGRGKSSTSDASSAGRLSHVHAMAVNPADEQLYVATHDGVVRVSDTEAVHVGEGRQDTMGFTVIGRNHFLASGHPAAGKAGPANLGLIESTDAGLTWRPLSLSGQADFHSLRSVAGVTYGLDSTTSSLLATSDLRTWQARSRIAALDLAVEPGRPETLLATTEQGLRRSVDGGRTWTGAAGPPLLLLEWADRIRLHGIAADGLILLSVDGGAAWSATGGRAPDTPAAFTTHGDLIFLATRDGRVLRSGDAGVSWQPMQTTIHTKSSRAKNPNWPDIITNWGRSPEEA	hypothetical protein
DGCCKNMC_05020	8	-3.7425	0	2.86831	0.358539	1.80306	-0.3223	-0.90656	FALSE	0	train	0	FALSE		NPDC048170	1873	Micromonospora	Shen Lab	MFKKLEELSEKVLNRFVPATTASASCPCGSYPYTGPCYYYLPCGMTGTKKCLCKDSASYIQCYACVEQ	hypothetical protein
DGCCKNMC_05363	10	-2.26255	0.363636	12.1869	1.21869	1.80456	1.34126	3.6794	FALSE	0	eval	0	FALSE		NPDC048170	1873	Micromonospora	Shen Lab	MDDPEFGYGKGQRPLWSPRDCDAEAIRRALRRGGFVDFDERHLDGFAVEGANTSQDGTEPFVVSYCGTRFPETVQRYQQVLEQVGYQVSIDPQDAQVLLVQRPPTGPPPSPDRLPRTAIVCAVLAAVALVASWVGTGPVRTTAGISSAILGVLAAFLAASWYRRRLDESAGTRPDTAV	hypothetical protein
DGCCKNMC_05378	31	-2.45971	0.108696	-9.68531	-0.312429	1.34933	-0.46066	2.83129	FALSE	0	train	0	FALSE		NPDC048170	1873	Micromonospora	Shen Lab	MTLPPPGPAGDPVADLSALLGQLAGDPSDPAPQAATLAATLAAEPAEAEPVYRNVEAFVGDYLAHVVERRLASGPTPGVNWCSRWWAHPEAISRLYALWRAWETLRVSDPQTGMSIWWRDHLDPHLTALAAEYGPFNRCGPDKHVEPKPLPVEPAPPEVLAQLPDASVS	hypothetical protein
DGCCKNMC_05379	26	-2.8022	0.125	-39.576	-1.52215	0.183077	-1.99859	-0.456775	FALSE	0	train	0	FALSE		NPDC048170	1873	Micromonospora	Shen Lab	MSRPAGPRGGHDDAGLIVGGIAAGVLVLASGAWLPVVLARPPGYTGGGPIQVAAAVLRGDITWTTTCTLIAVAEVTVLLLLAVGGAAAWRWIRRRRTRVDPAARRMASRKDLAHLGPKGVADSGRRLRPSLADVDRPDPDQLGVLIAHTVAGGMPLRQSWEDMAVDIWGPRTGKTTCRAIPAIVAAPGPTLVTSVKGDIVDATRDIRAARGTVWAFDPQHILGPTQGMWWNPLRAVATITDARRLAEHFASAEREPGVSRDAFFDPSSEELVANLLLAAAVAGRDILAAYRWAVSPRDDEPAELLREHGYELPADAVAGVVNMPDKTRGGIYAGAQKMLMCLTEPTVTAWVTPPTRGRILEFDPAAFVASTDVLYLLSQGGPGSPAPLVAALTDAVLRAGELRARTCPGRRLDPPLLSVLDEAANICRLRQLPALYSFYGSHGLPIITILQSYPQGVDVWGREGMRKLWSAANVRTYGGGVADPDWLEELSKLIGEHDVTTRSTSSSGSGWGQRSVSHATRRQRILDVADLHALPRGRMVVYASGAPPALARTAPWQTGPYAAAIRASIARWDPHERTDWTLTPDDAPPEPTP	hypothetical protein
DGCCKNMC_05389	13	-3.8115	0	-20.4426	-1.57251	-1.00998	-1.6379	-1.49847	FALSE	0	train	0	FALSE		NPDC048170	1873	Micromonospora	Shen Lab	MTDEPHVGVVHFGATRSRRRRHNAEPRRRHVTVRFSDEEYLTVSANAAAARLAVAAYLAEVGTAPLVPTAAERGGGAEASPLLVELMGTHRQVRGAAHNLNQAVARLHSTGEPAGDLAATAAYLARVAARVDELVTAIAAAQTGRR	hypothetical protein
DGCCKNMC_05481	50	-2.14916	0	-42.2065	-0.861357	0.282176	-0.978717	-2.59356	FALSE	0	eval	0	FALSE		NPDC048170	1873	Micromonospora	Shen Lab	MAVEEVGVNAFRTAVRQVTEATGAEREDALRRLAGLGSADPALRQDAADAICAYLRTPAAGVTADGTAADWTGAADADARREALLVLVGLLRPAARGAGGSVGAGAGVSPDLAVDLSGATLVDVDFGGCGLAAARFTDTRFLGTTSFADARFTGEAIFARAVFHGRARFDGARFAADAVFGRARFRGSASFERAGFAAMAWFGRGEEELWEDDPAWDAIEDVQPAPWDEPNEDDPGWPVAVLMGDYQGWEEGGDGARFGGAVSFRSARFEGPAWFCKARFGADATFRDARFGGPVHLDQPAVDLAGARWAGAADDEPVSWPLGWASAPTPDGTTVLVADGSVAPYSRQLADRDPDVRRAGLRFLGELGDARPELRQRVVDAVCGYLRVPLPFDVTGGLTLAQAGEVELRRDAQRLLAERLRPAPGTAGGAKERHWPETDLPLCGATLVDLDLSGCQVGYADFTGAQFHGATRFDASVFAGAAFRLGGSEGRASFHGDVTFAGARLDRWRGVRDVLGGVVFHAGAVIDEPDTPPAGEG	hypothetical protein
DGCCKNMC_05539	9	-2.99325	0	9.98321	1.10925	1.94425	1.62119	-3.82364	FALSE	0	eval	0	FALSE		NPDC048170	1873	Micromonospora	Shen Lab	MTLRFTVLGPVGVTVGAQPVEIHRPRRLTVLAYLLLNANQVVTVDRLIGATWGDAPPATARAQIQSDIHGLRRAIRSAGSPDEPITTQPGGYRLDLRPEQLDLNLFTDRALLARAEAERGRCAAAADLMRSALSLWRGPALSGAGGDLLEPARTRLEEHRLDEYEWLVDLELTLGRHHRLIAELTEHVTEHPLRERLRVQLMLALYRSGRQPDALRVGRRGREILADEFGLDPGPALSELETAILRQDPALNLAEAPPAEMVTGAGDERPGTPVPCDPAQLPPAPYPFAGRADDVAHLAGRLRGAKHPGSCPAPPVLLLHGMPGVGKTALAVHVAHTAAAGHPDGHLYLDLRGSGPQPRSPRHVVAEALRGLGVDHRDIPYSLAERAALYRSLVAHRQLLVVLDDAGSVDQVQPLVPAAPTCGIVVTSRHMLDLPGAWRHRVDPLPETAALDLLAAHLDVGRVDAELGAARAVVRACGGHPLALRIAAARVRSGTWLADLADLLGNPRHLLDELAVDGISVRDGLTAVHRSLSPTATRVLSAVVRLPTPSVPDWVPLTCAGLGTREAVRALDELVRRHLLILAHRGVPGPNHYLVHPLVAAFIATDVGGGDTPPADPVARAAHTWGVLAAEAVRRIDTPGPPRGDGRDALPVDLRERALADPAGWLREERANLAAVLVLAGERDWPQLAVRVAAALARGRRYGCAGRPVPAVAGPSRSSR	hypothetical protein
DGCCKNMC_05611	328	3.941	0.0575221	-1301.4	-4.00431	-3.4215	-4.10671	-2.43012	FALSE	0	train	0	FALSE		NPDC048170	1873	Micromonospora	Shen Lab	MIAQDVRAALEAVSLNPAVTPDDVWRPSPHDVPELHEKVVAEILRGVGRARTDDTAVPLGVAMQGRAGAGKTHLLGAVRDRIQREGGYFFLVDMVSGKTFWESVALALVEGMGRDAIGWGTQLRTFLRRLTAQLGIPAEVRDAIAGTKPVTREDLDTFVRALRTRHREIGRDCQDTARALVLHGALDFEAQDVGYAHLISEPGDPLGRTAWGLTPAIRTPQQVVQDVSRLMALTLDPTVIAVDQLDTLFAQTSTAMFDQYAGLEDGQAKVVGPIADGLLKLRDVTRRTLVVVSCLPDTWELLTRSAPTPVGDRFRQATLPDRIPTPEIGRAIVAKRFAAAFAGPRFAPPYATWPISPEAFADAPALTPRALLRRVDRHVAWCRDRDEVTELDRLIEGADHVVGPSGPAGAARVGSPPGAPEAGDDVRLRQLDDRFAELVAAADVAAALDARTEDAHMPALLAAGLAAWIAEHAPTGASYKYDPPPGRKPALHGRLIEVLDEATENEAHWCFRAIAHPNAIAATARVKAACTMAGLDRELPQRRLVLLRNGPWPTGKRTTEVLAAFDAAGGVRCGVAEADLRVFAALRELGGEAPSVLQEWLLARQPASSTQLFSTVLGGSAGATRADAGPVVPGAGPVVAAGGEDDARADTGRATADGEDDVWADSGRASAGVALIPSGRSAGAASIPLGRTTDGGRPFAVDLESLRRHTVIFAGSGSGKTVLIRRLVEECARQGVSAIVLDPNNDLARLGDAWPEPPAGWAPGDAARARDHLENTEVVVWTPRVNAGRPLSFQPLPDFTPVRDSPDEFDQAIRSAVEALAPRAGVDRPTKLAQQGKAVLTEALQAYARSGMVGLPGFTEFLAELPDGVSRLTRADKLAQDLAETLKAAMVTDPLFGGGGAPADPGLLLTPAPGRRARISVISFVGLTSDQERQGFVNQLQMALFAWIKRHPAGDRPLGGLFVMDEAQTLAPSTGQTACTASSIALASQARKYGLGLVFATQAPKGLHNQISGNATTQFFGLLNAPAQIDAARQLAEAKGGRLPDIGLMHSGQFYVAGDGFAFVKVDTPMCLTHHPKAPLSPEEVVARAGSAQLRPARSHLPDASAVR	hypothetical protein
DGCCKNMC_05739	15	-4.094	0	-20.2096	-1.34731	-1.28086	-1.41246	-1.34079	FALSE	0	train	0	FALSE		NPDC048170	1873	Micromonospora	Shen Lab	MSQVRGPRGAEAIHAAVLDLLATEGYAALTVEGVARRSGVNKTTLYRWWPSKPALVAATFRHAIARDLPVPDTGTLRGDLADLLRSKAAFFADGPGRLAADVLAHTGADAELARLADELLGQHCAHVAEVTGRARTRGELTGPVDDVLLADLLLGPVWLRAVVTHRPLPPADADALVDTLLAGLPAHRAHSPGRPAPGRS	putative HTH-type transcriptional regulator
DGCCKNMC_05773	16	0.236	0	0.679237	0.0424523	0.538564	0.0636771	-3.05582	FALSE	0	train	0	FALSE		NPDC048170	1873	Micromonospora	Shen Lab	MLIRVTAVDLPAAGPAGRRLRNLQDELVGRLVECHTLGPGLTEELYRLGGRAPAAYRRSVLLPLRRDVHNGRSPADDLRARLGDLPDRIPALGRWLRARAEIDRLTGAIDAGSEVTLAEERVALATLCGSEPFGRAVALTSPELLAAVHRTAALGGEPDARGRKSEPTVVRYALRATTRTSPLSWFTIVGWGPWPDDRFIPFSPAQPPPPPGQDLPTGPEPVAGLDLTAAGEPVAVTRPPAGLVASLFLAGSSRPDQRLRTPHRLAPGTRVQGEHVVFYREHPATSADGTPVIREERVRMPLRPALAAIIRVLRAAPDGHPPEDLVAALGRRTARPATDAAVAEQLARRLVTQLCDERLLVPVPPTTEHDPAALAAVADWLGVTEAPALADQVRQLDQDIRSLAEVDAARRGRLVRRISAGWQQALHDLGATAPPQAPVTEDVVLPRPVRVTRPPANTADLTALTGLALLFDEDQVLRRLLRHRFVERYGPGARCADLGQFFAEVGAGFGDLPTVTPDGALAGGPIAQVPELAQLATLRQEVIAAVRADGEDDGVETVIGAELVAEAVAALPGWLRARPVSYAFFGQHGPDGSLHLNHVYGGWGRFTSRFLDLFGDTGMRAAVAAQLRRVLPGRVAQFRPVHGFNANLHPLLLGEDIGDDQRLGGLDLSATELVHDLASDQIRLLDPATGDLLDVLYLGFLAPPALPARVAALLGDLGTGEVGLRHLAAARTMSGPGGQAVVRNRLRCGRVVVARRSWRFDDGAERHLRGLGSPSAGPPVAAVAGLRAGWDLPDQIFLNQGSRGSGHPPPAPSTGRPSAAVVGLRAAITRPKPQFVDLASPLHLRCVPRWLGRITGPLLIEEAQPRPAGHDRPHRVAELVVETYLPTAPRAVHRTAEPSRAEP	hypothetical protein
DGCCKNMC_06276	15	-2.4802	0	-7.29797	-0.521284	0.206506	-0.625897	3.0055	FALSE	0	train	0	FALSE		NPDC048170	1873	Micromonospora	Shen Lab	MTITTTPAAAPTTTAVRLYVSDNDAEAPRLVERVVTGWPVAPGLAVNVTLDDDGQRLDGRYSLTHLPSGKALAQKLCARHVDQAAATAIGTGIDWTEPAEQIVADERTTPLRPGLTDWNWCGSDDSCRPETYPRPDSPTYDPTSR	hypothetical protein
DGCCKNMC_06385	10	-3.408	0	-7.96175	-0.796175	-0.656069	-0.712868	-1.79482	FALSE	0	train	0	FALSE		NPDC048170	1873	Micromonospora	Shen Lab	MPTLVSAVVFLGAFCVLNLILLIGVLKRLREHAQQLASVNGPSSAVALGTEIGEFTVRTVDDRPLSRESLDGETLVGFFSSTCAPCKETMPKFVAHAERYPGGRDRVLAVVTGDPARVADFIAELRVVAQVVTNTDGDKLADAFQITAFPALLHVSPDAESRLVVTANQLALGEPSTVPA	hypothetical protein
DGCCKNMC_06509	23	-4.00611	0	15.5466	0.675938	1.33019	0.52294	-2.27006	FALSE	0	train	0	FALSE		NPDC048170	1873	Micromonospora	Shen Lab	MSTDPAQSVERPSPARMYDYFLHGTNNYPVDRAAAEAVIGRVGQTLTRDVVWENRRFLGRAVRHLAAECGIRQFVDVGAGLPSQENTHHVARRAVPQPRVIYVDNDPAVAEHGRRLLTEDERANTGIFTADLRDPGSILDHPDTKSLIDFSQPVGVLFIAVFHFVRDSEDPKGIIRAFRDRMAPGSYLALSHLCVEGGPDEERRMMEDSYRNATAPMVYRTAAQIGELFEGFELVTPGLVPTGRWRPDDPDATSTDRMYAGVARKL	hypothetical protein
DGCCKNMC_06549	44	-0.55032	0.0322581	-43.3452	-1.03203	-0.537548	-1.15644	0.952331	FALSE	0	train	0	FALSE		NPDC048170	1873	Micromonospora	Shen Lab	MPLLRRIWTDTFGRDTDAMAAALLARHWRTLVVNPKPRRWDRQPPVPGLGYPAIAENDPIRQGSLREDLDGFDEWMYLLHLDQRRLVVYEATVHGRWLRHSAHHLDPVEDLFVTESALGEGGSGMTVCTVCGAVDEIDHVEVPSMAGYGYDTATSCTRCGSSVATDPMFGDHVTRMPWPPHAPHNG	hypothetical protein
DGCIANPF_00175	70	-3.45695	0	-27.2965	-0.38995	0.199188	-0.470708	-3.20547	FALSE	0	eval	0	FALSE		NPDC002088	1883	Streptomyces	Shen Lab	MHGHGGEYRNGEVELAHTEHDEKAPDTAEALRRARFGALPERIRLQDTVEERPATLPDPARDAYDPDEWLVRYCL	hypothetical protein
DGCIANPF_00224	88	-3.7275	0.0285714	-373.404	-4.24323	-3.61575	-4.28869	-3.02245	FALSE	0	train	0	FALSE		NPDC002088	1883	Streptomyces	Shen Lab	MAQHPGSTAAAPPPARTGEGPAAPVRAALAANLRRGRLARGWSLRELSALSGMSKALLSQIERAEANPTVEVLVRLADLLDTTCTDLLRQPLLAPEIIRGADIDEPQDTSAVHLLFTGYDLGRLEVYRSRLHPHAQSQVSTHGPGSMEYVMVVEGRVTLFTEGVPHLLEAGDAARFSGQTSHYYLTQESPAVTHSVVAYQRD	HTH-type transcriptional regulator SutR
DGCIANPF_00311	7	-3.28733	0	-7.40286	-1.05755	-0.619398	-1.14342	-2.62776	FALSE	0	train	0	FALSE		NPDC002088	1883	Streptomyces	Shen Lab	MRAALHTRVRADRVAAYEAGASGAERGGGTDLATWQARMAELLDVPHDYSREGADAGLPVVGELP	hypothetical protein
DGCIANPF_00379	73	-2.744	0	-82.3846	-1.14423	0.582812	-1.42558	-3.40502	FALSE	0	train	0	FALSE		NPDC002088	1883	Streptomyces	Shen Lab	MGWREMAICQYQDPDLFFPVGHITSGPTLIQTDEAKAVCHRCPVMKQCPNWAIRVDPVEGIWGGTTEANAAP	Transcriptional regulator WhiB1
DGCIANPF_00832	15	-2.12475	0	14.2069	0.947129	1.50822	1.03318	-3.29304	FALSE	0	train	0	FALSE		NPDC002088	1883	Streptomyces	Shen Lab	MGTEVTAELIAAARLAISSGARIDIGGARPGRLPYVEEFAAELHRRLTGDPGFVVVTGFPVDRADQREVEMAYWILGQLLGRPVSQSRKGDLLGRVEDQGADVSSPVQRGYESSAELPFHVDRTDVIGLLCVRPARSGGLSRLASSRFVHDVLASEHPELLQELCRPFPNDRRGEEQPGEAPWSGIPVFSRTGGDFAARYVRRFIEGSQRHATAPRLTERQIAAMDALDRTLRQPGVALDMELRAGDLQLINNFHILHARTAFTDGAERGRLLLRLWLAFSGSPELPQDFASLYGATAAGSYRGGVWPTGVTPPGLGRPLAELG	hypothetical protein
DGCIANPF_00865	8	2.79988	1	10.565	1.32063	1.73516	1.40017	3.33955	TRUE	1	train	1	TRUE	RM	NPDC002088	1883	Streptomyces	Shen Lab	MPESRSFTFQELISREALEIGDGYRAKNSELGGNGSVFMRAGRLTTRGWDWEGAERFHESLEIKVARKKSRPGDTVITTKGNSTGRTGYVASDSPDFVYSPHLSYWRSRDSNVIDGRYLRYWSLGPELTDQLKALAHGTDMAPYLSLGDQKRLSISLPGILQQRAVAGVLGALDDKIAVNERIATTALNLAEALYVQAADSSVWQSVNLGDAARWMSGGTPKTSEPSYWGGAIPWISALSLKSPWIDRSDRNVTELGAVSGTRLVPADTVLFVVRGSSLKEEFRIGITQCEVAFGQDCKALIARSGIDSHALFHGIRSQTTSILEMVDETSIGAGRLSTDLISALKIRVPNDPSDPTVAQVRNLDCLAATKRQESQTLTTLRDTLLPQLMSGRLRVKDAEKIVEDHT	hypothetical protein
DGCIANPF_01430	13	-4.03733	0	-6.96777	-0.535983	-0.552935	-0.621104	-3.59761	FALSE	0	train	0	FALSE		NPDC002088	1883	Streptomyces	Shen Lab	MGFLADQDTGTMCAVLLAIAGLPALGYAGYARFTGRGRKGGAPWRPLEDPINLICAAVAVAGHALASVVVGGWGELFGFMTPAFMGGCNSSALAYAWGGDGGGRAVRPALLLVVPYAFALGFFGRIAG	hypothetical protein
DGCIANPF_01716	8	-4.421	0	-6.79138	-0.848923	-0.381547	-0.978516	-2.2137	FALSE	0	train	0	FALSE		NPDC002088	1883	Streptomyces	Shen Lab	MKSLKAAAVVAGSLIAASVGGPAFAIDVANAGFSGGVNTKVPIDLPLHEESDVAEATHRESLIHSAATALNDTRPMRGTTKDATAALRDVKPLHGGLTL	hypothetical protein
DGCIANPF_02067	9	-3.03533	0	11.0179	1.37724	1.58797	1.43533	-0.058969	FALSE	0	eval	0	FALSE		NPDC002088	1883	Streptomyces	Shen Lab	MLTDAAKDAELLVLGSRGLSGIGGFVVGSVGMAVVAHAEQPVVLVRAGEQAADEHETDPAGIPSAATGCRPVVLGLDAGSPDDTVIEFALDAAARRGTDLQVVYGWNLPPYYVHGLAADLELHDEIARQHAATLTEAMASWRHKYPSVEVVEQSRSGSAAGLLVDASREASLVVVGRRVRRGALGTHIGPVTHGVLHHAIAPVAVVAHA	Universal stress protein/MSMEI_3859
DGCIANPF_02168	13	-4.1475	0	-20.8455	-1.6035	-1.02171	-2.02165	-3.10523	FALSE	0	test	0	FALSE		NPDC002088	1883	Streptomyces	Shen Lab	MYQPIQTCSRPDRTVAAMLILELTFIDAPERLAARPAHRRHLARLHADGRLVAAGPWADDSGAVLVFDVDRPALDAIMSGDPYYGTEGVRVHSIREWTPVVGPGGPAPSR	hypothetical protein
DGCIANPF_02487	13	-3.12967	0.1	17.7898	1.36845	1.75506	1.52118	-0.682202	FALSE	0	train	0	FALSE		NPDC002088	1883	Streptomyces	Shen Lab	MTMLMDTTRSASPPTFEVLAQLPLPKRLSDAQREGHVCVWGGEALSAETAVDLGSRRMDGVLAFPRACHSCTGRVAMGALFDHCSGPDACPECREVPVCDTGRALNRVIRMGGAAT	hypothetical protein
DGCIANPF_02489	7	-3.0944	0	1.87084	0.267263	1.05096	0.317138	-0.119689	FALSE	0	train	0	FALSE		NPDC002088	1883	Streptomyces	Shen Lab	MERRVAYWVLPAGVGPDDYETADLEQREDIVDVPEPEDGLGLSVPDVQDALRDMLPTGARPIGIRFLD	hypothetical protein
DGCIANPF_02503	13	-4.19322	0	8.63075	0.663903	1.34172	0.48087	2.22926	FALSE	0	train	0	FALSE		NPDC002088	1883	Streptomyces	Shen Lab	MTKHVLLTGAAGFVGSHVLRHLLTNTDWTISAPVTFRHKGVPARIASAVADHPEWWERVDVVYCDLSAPIDPVTAATFGRVDYVFNVAAESHVDRSIEQPGPFVENNVRLMTNVLDYARQVRPELVLQMSTDEVYGPAPDGYAHREWDPIMPSNPYSASKAAQEAICFTYWRTYGVPVVVTNTMNILGEAQDPEKFVPKTLRALLRGEAPTVHVAPDGRPGSRFYLHARNLADAWLWLARNHRPQQYADGYDRPSRFHIVGEREVTNIEMVHLLASAAGLSVPELNLVDFHSSRPGHDLRYALDGGKLAAAGWTAPLALETSLKRTVDWTLRHPEWLGLDAAVNA	dTDP-glucose 4,6-dehydratase
DGCIANPF_02513	6	-1.97208	0	-1.71458	-0.285764	0.0881565	-0.355894	2.06524	FALSE	0	train	0	FALSE		NPDC002088	1883	Streptomyces	Shen Lab	MAEKWTVQEVRARQVDGTPCWQVRVLRADGQPHVHVMPQDVLEWRAAEYGIDPTDTDTLLEIVLHEPHMALTEETEDEPARYAAGPALWEADSTATARTAHLDRVKACPVRITVRGQAALAPVRAGHKPDLQRVRAMREAVDTQRWAALYGGLPVQPITAEEALRA	hypothetical protein
DGCIANPF_02515	10	-1.72588	0	8.79786	0.879786	1.36444	0.780018	0.797112	FALSE	0	train	0	FALSE		NPDC002088	1883	Streptomyces	Shen Lab	MAAYGWGDVTLGRIPLRETFAVSESGGGDRGLDLEGQESYPPLTRAQVIARHDGINALIAGQVIPVTFTDKPERSGYYTVKSASSTYTEYRTDMATADWKVSLDRVGSDAETDLQSRLTGAVRLNDFALTGERWHAPPIGHYGYYTGSTNATTMTRTGADGAITVYRGVPANVSPRWGCAPTSYLTGRVRLTTTGSQEVYGVDVPLAATGWALSNGLVNVSPGASATLDVQAYTGSAWHSKLWNVSVAGSASSITTWDGATLLRNDPEMVILRLTKGLSPGRATLDLTLRRGSRTVEGYLQTGTSATLAAYRSTLETNTSFAASGYVTATYDDGDSNRFAIGSARSFTAHTNGGIIKSSATSMDFWIGVVASQTYLSSNPDAEIDLTGWTGQACSIARQATPGSPPFPGAWSIKATPDGVSSSNSIAESPHSAVGSIAPGASYTCSYWIYSPAGWSDFRASIDWYDASDVFLSTSSSSAQVIPAGQWTYVSNTAAAPANASRAAGRARQGVTPAASDVWYGDQIVLRAATPSGDAATDLRNMYIAAMPEAVYGVRR	hypothetical protein
DGCIANPF_02525	8	-0.0148	0	1.43968	0.17996	0.660435	-0.0168199	1.13478	FALSE	0	train	0	FALSE		NPDC002088	1883	Streptomyces	Shen Lab	MAWATPQQVIDATGMSVTDGQLGQAQAVIEMFADTTTDASDAGNISPKNLRLLQLAVAYQAAWITQHPDAFTNIDLTNYNQDQVSGTLAHANALVLAPLAKRCIDRLSWKRIRPLRIGPMAGGGHIPRTMNLTSATADDDDPRWQPLDGGPC	hypothetical protein
DGCIANPF_02571	9	-2.52333	0	-1.63086	-0.181207	0.24232	-0.286102	3.26524	FALSE	0	train	0	FALSE		NPDC002088	1883	Streptomyces	Shen Lab	MTTIPAAAIAVIAAALDDYRLATPTHQQTPRAAAERAAEYLMTSGWGLHVPRPEPQPRTRAACPACTVRHLLTQAGRIRRHGPHANPCRGSGAIPTAAAA	hypothetical protein
DGCIANPF_02585	7	-3.1805	0	3.56086	0.508694	0.993577	0.510662	-1.30001	FALSE	0	eval	0	FALSE		NPDC002088	1883	Streptomyces	Shen Lab	MNDRIHAGVSALAASFVGAAFLVRYAITGGQQGRHRARRVRPAEEYVPAHVLIPALAVHGPGWPTAAFRHCIGCHAEVPVVVHDGAHRCDAHGHVTITTTTGD	hypothetical protein
DGCIANPF_02652	284	0.574306	0.0768229	-1205.27	-4.38281	-3.92941	-4.42565	-2.6374	FALSE	0	train	0	FALSE		NPDC002088	1883	Streptomyces	Shen Lab	MSSAETIRLEPHEIALLRGGPRAAVTVAVVALHLRGAVEAGRPGTMRVSEAGDADAGQPPPSLPPPEGLDKAVLESLHEPAGLRKLAKRSDVRLAVALMRVGLAEAGLLRYPLLGPTRAARRHVRDLRERHPLPASRRGMTEHDKLLAVALHGEAALRALVPRFALRAGLTGRAEVADKGLLRHSPRGGTGGAAYSCGGGDGGSD	hypothetical protein
DGCIANPF_02658	5	-2.3688	0	1.03978	0.207955	0.840341	0.243861	-2.84883	FALSE	0	train	0	FALSE		NPDC002088	1883	Streptomyces	Shen Lab	MAQIALAWVRNRAQAHGLTVVPVPGTRRRSRLLENAAASRITLTAEEPALLEPIDGQVAGDRYVQRFSCRAGLR	hypothetical protein
DGCIANPF_02743	19	-2.732	0	9.3488	0.492042	0.847592	0.502208	-3.15319	FALSE	0	train	0	FALSE		NPDC002088	1883	Streptomyces	Shen Lab	MQTLEHNVAQQLRVFGFARIEQAAAGVIDDLTRAFDRVIEPPAGDVPDERVTKFDVHTEMPELALVTESEWARTVCRTFFERQFQNVTSDANLLVGDSYWHSDGFYHTPFLRFVLYLDATADDAGALRFIAGSHRADNGWLGDPTRHVIRHHQDLGLDGSDIPGVVVESRPGDVIVFDTNVLHSAWHGGVRRQLAFNCVGEPVTEAERRDTRLYFLNRYVSGSVPIG	hypothetical protein
DGCIANPF_02960	19	-3.1615	0	-7.85079	-0.4132	0.0227756	-0.503788	-1.53616	FALSE	0	train	0	FALSE		NPDC002088	1883	Streptomyces	Shen Lab	MNNRLLSGLIGLTAGIAATTGTAAALWPKPTPPADLRPLEINPDTPAVRSGNLTFDTIGLRCGIITVVGTHAEHWAKGRLCRVRITVTSQDSVFGEIDNNLHRLTLDNGRTLPLDREATQIKRQPLETEVAAHGQITYDLWFDLPKNTRPTNLRVRANEEEPPATIPLPERDWAEGSA	hypothetical protein
DGCIANPF_03207	72	-4.48167	0.0408163	-178.75	-2.48265	-1.36108	-2.72323	-1.0417	FALSE	0	train	0	FALSE		NPDC002088	1883	Streptomyces	Shen Lab	MTTSAGAGELPVRVRAVVGVLVVFELFSGFVQGADAPLLPAVQDTWHVGAADAQWFMTMNYLAAAVTVPALGRLGDLYGHRRVLRIALLCVTAGTLLVALAGSYPMMLAGRVLMGALASLLPLEIGLVRGRLDAPGARRAIGLLVAALTLGSLLGHALSGALLGIFGGVRVAFAALAVLSLLCTVLAWCAVPESGHRSQGRMDWAGAVLLGLTLVVLLGALSRATAWGWASLPMSGALVLTAALGWAWLRTQLARPDALVDVRAMARRVLAPHYAAGFVLGAVLLAGQSVAVTYLAADPAEGGYGFGLTILQIGLWSVIPSVLGMAASVLVPFIGARTGYRRMLVLASILTAVGNAGLILTRTDLPLFIAAYSVAGFGMGLSQGGLPTVIAEGSAHDRAASGTAVYNNLKTLGGSIAGACSSVVLGSLVVGASDIPSGTAYVVLWGLGCTACAAAAALQAFSGRAAPDRARALAT	hypothetical protein
DGCIANPF_03267	16	-0.885417	0	41.5556	2.59722	3.19481	2.46947	-2.78779	FALSE	0	test	0	FALSE		NPDC002088	1883	Streptomyces	Shen Lab	MTSAPPVAVPAQDRLAALFDERARLVAESTTDTTPVTTLVLLRSLDVADFVQGARLFAASLSEAEARTWMRSWTRTRFLFGNPENLTDRSPARITAPAGTAAWLGPCPSEHLPGVSRLLKPLTGSLPLLPDTLDLPDRTERPRRELQLATREVTLVKYLVHLHHTVAEATLLGRLGTSEPLRITHRPCLDARSAHDSPGYARVHYDADDSPVLRLYASLAP	hypothetical protein
DGCIANPF_03533	148	-3.87589	0	-412.113	-2.78455	-2.34381	-2.83172	-4.04225	FALSE	0	eval	0	FALSE		NPDC002088	1883	Streptomyces	Shen Lab	MPASEPQVQPMQRGLSMRELLASCAAADAISTPPREPDELVEDHREAA	hypothetical protein
DGCIANPF_03791	6	-2.46475	0.0833333	5.75043	0.958404	1.6917	0.722174	-0.0615294	FALSE	0	eval	0	FALSE		NPDC002088	1883	Streptomyces	Shen Lab	MSWLRRRRYAVPGIAPHESEGGWDGYLGTSLAERPVVAAALMRAPRRFADLVFAPGDREQDLSQGEFLAGLLVSTADGQRWLMAFSEELMRIVDSGPDLVEEDLLLSALEAQPGVVEADHQDRELLNFRVATPITADEALALAVDAMAAGHRALATRLGVELPE	hypothetical protein
DGCIANPF_03922	29	-3.7121	0	11.7307	0.418954	1.22614	0.430841	-1.7673	FALSE	0	train	0	FALSE		NPDC002088	1883	Streptomyces	Shen Lab	MTPASVLAEPHAEGAAIAQRAAVHPAITPRLVVPGSEDARLDLAAERALGTYQPGTEGAQFLDELEHSGLRGRGGAAFPAHIKWRGVAAGEGPRVVVANGEEGEPASGKDRWLLTHRPHLVLDGLLLAARTVGAGRAVVYLSHPQTVAAVQGALDELTAAGDDRAAQVEIHVVDPTYVAGEESALCRSINGGPALPTAKPPRPHESGVDGRPTLVSNVETLTHAAWLARNGADAFRTEGTDASPGTALVTLSGACGSPGVYEVPLGRTIRQLFDEVGGGLAEETHGFLVGGWFGGVLRRDRAQDAACCYDALRALGSGLGCGAITALGADDAPLRVAADLAAWYARETAGQCGVCVNGTKSIRDTFARLADGGGSADDRDKLARWGDTLPKRGACAFLDGAATLARSAVAEYPEAFPADA	NADH-quinone oxidoreductase subunit 1
DGCIANPF_04017	16	-2.7185	0	-5.26002	-0.328751	0.118554	-0.466291	-3.03903	FALSE	0	train	0	FALSE		NPDC002088	1883	Streptomyces	Shen Lab	MTSSHGRGLLHLAAALDQPTAHDVGSYVELARLAERGGLDFVTLDDTFARPGPDALAMLSRVAPATHRIGLVPTVTTTHTELFHAQAAVATLDRVSRGRAGWRIDVSTTEREARLHGRGPAAAADALWREAGEVADTAAKSWDSGEDDAGIRDPATGRLIDRDKPHHVDFTGTAFSAKGPSIVPRPPQGHLIRVVDATDGYARRTAARYADVALVRAANTAQVGAVRDELRLRATESGRDPDGLRVLASLLVDLGGGEYAAEPGHGGGGPRQTAQGPLYRGGPVDLAELIATWHRDGTVDGFHLTPVEPHRDLERLVNGTVALLQHRGLFRTFYPGSTLREHLALPRRPARRDRKNVMTAAELDTQMRRDAADGGIHTPRVARPGMEGLIHMTTDASDDWKQWHELRTESVSAPYGPLALTGTHWLEDYPEGQLPDIPGSWVADGDVVVLTAAEADGLTVDGEPFSGEVRLAADPGPVTAARVALGERRLVVLVREGSWGVRDFDPDAEARHRFQGIEATPYDPRWSVPGRFTPYGEDRTVRVENADGRERGLGLGGELAFTLDGQKLSLQVTVEGDGSLWAVFADTTSGESSYRFRFLRPAAPDAEGRTTVDLNRALLPPCAFADHFICPFPPPGNRLAVAIPAGERNLL	hypothetical protein
DGCIANPF_04319	80	-1.46891	0.0113636	-95.5699	-1.19462	-0.491065	-1.27958	-0.191313	FALSE	0	train	0	FALSE		NPDC002088	1883	Streptomyces	Shen Lab	MARPLSAAKKLAALKAEGLTVHEHAGWKTHNRDSATGKTFGPVIGVLIHHTAGHGDKELCFKGRSDLPGPLCHSWLGKTDGLWMIGHGRANHAGSVDLDVLNALRAETTLPHDNQANADGNDCLYGLEIENLGNGKDPYPAAQYRQAVLWAAALCRAHGWTEKSIAGHKEAQPGKIDPSFDMDAFRAAVKKQLAAPAGKTTPAKPAKPRVDLSRLVRAAKTDPGAEQGHVTYMAGTNLTEAALVKLGYLTKTYAGDGSFGSRTVAAYAKWQRHLGYTGADANGIPGKVSLTELGSQTGLFTVVA	hypothetical protein
DGCIANPF_04389	16	-3.35314	0	-0.881407	-0.0550879	0.397567	0.0413777	-1.74293	FALSE	0	train	0	FALSE		NPDC002088	1883	Streptomyces	Shen Lab	MILAPAIVLAMLKMATIVALVMALVVALAWRESMCPPVRMV	hypothetical protein
DGCIANPF_04508	2672	-4.13223	0.000408831	-10272.8	-3.88531	-3.36411	-3.96785	-1.63964	FALSE	0	train	0	FALSE		NPDC002088	1883	Streptomyces	Shen Lab	MSEWSVAEPRKLTFDEPVSELHVRIVNGTVNVVGTDEGSARLEVSEVVGPPLVVTQQGGTLTVAYDDLPWKGFLKWLDRKGWRRSAVVSLAVPAQTRVEVGVVGAAAVVSGIDGRAEVKGVTGDTTLVGLAGPVRADTVSGNVEAQALSGDLRFNSVSGDLTVVEAAGSSVKADSVSGSMIVDVDPTSSPTEISLTSVSGEIAIRLPHPADAEVEANTASGTVSNAFEDLRVSGQWGAKRITGRLGAGNGRLKATTVSGSIALLRRPPAEDEPWEARTDAGPTPSADGPAPTSGDNPVSGPTSAPADDTTDKKVL	hypothetical protein
DGCIANPF_04512	31	1.16374	0	-32.8695	-1.06031	-0.177135	-1.2254	-1.7484	FALSE	0	train	0	FALSE		NPDC002088	1883	Streptomyces	Shen Lab	MTEDRLDELTRGATVRLGPDDKTDTLWGSGFFVAPGWVLSCAHVLCLGSDAERIGTFRVRGEHGDARACLGYRLGWGTEPERDLVLVRLLDEVPHPCVRLSDRYDLPHNITVYGWRAPGGDTPRAWSGRSVANGPDGDYGVTLAPNLLIPHGASGGPVLDRDHGVVAGVVKARSKNMGGGLAISITALRGFGRAVPVDDEDGLGPDPYRALIRLHDRWHYRRHDARVTRRRSWVAAQQQLADTNIRKWSPLDGATACALLAELPPPDAPDTLRAVIEQVLDDEPHWPSAPSPRDWRDGHGWLYDRGERADIAFLHYLLLVAQWCAPEQPESVGRLENWLQERLEDLPGPDRGLLKARLAAASSRALPAAEPGTSRWARERTPPHATQEGNSPVVTVEVEPDAFRPADRFHWRIWAWPGGAETVRAWAEEDRAEGVSLEELPYRLSTPLNDAFGQLDSDGRHARLELALPVEHFDVDVDLWRSHLNARARGFRPHPAERPFGVHRQVVLRCLHRGGEPAAEAWQKRWRSVTEGGLEALPLTSPAYAKSTLEAAPAAAVPVLCRTATESTEALKEIISAGFGLALWTRGAQHTYGCGRGCVDLAQRTAKLLRRADRATALPEELRRLRERISEYDAEAEWAEPLALLYDDPHRPIPLCDAPLDSP	hypothetical protein
DGCIANPF_05111	556	-3.74283	0	-781.257	-1.41532	-0.365301	-1.62187	-3.71901	FALSE	0	train	0	FALSE		NPDC002088	1883	Streptomyces	Shen Lab	MSEKQSEPAEPAAVPEPVAVPEPAAVSEPVAVPEPAAVPEPVTVPETAVPDAAVPEPVRKPVRRGRLAAVAGSVLLAGAVVAGVGYTVVTVDGADRDAGAPVWKFPKVTAEEKKAATQQGLAGMLVPYGNDGWSRGPDLAEFGADVQLSGAQATALRKQSLSDLPRSQRKRLEQQIDKQRIKGMAMRSYYSRKASTYDNDDIYAVSIVLAQMDSKAAVREMSTFQNEFLDALDVFRKGPEIKGHKNAKCFLPPKDADEDLDTMFCSAYVGNVLVTATADGVKPLDTKGVATLLRTQLDRIAEPGEAV	hypothetical protein
DGCIANPF_05172	117	-2.84666	0	-290.541	-2.50467	-2.09622	-2.53184	-3.07456	FALSE	0	train	0	FALSE		NPDC002088	1883	Streptomyces	Shen Lab	MNWQKSSYCSEGNSCLHVAAAAPTPEAIHITETSDPTAAILTSTPAAFGALLHVLKKDPHHA	hypothetical protein
DGCIANPF_05441	70	-0.607444	0	-170.469	-2.43527	-1.78851	-2.51721	-1.77267	FALSE	0	train	0	FALSE		NPDC002088	1883	Streptomyces	Shen Lab	MTYEDWPSGLRKRNGLSSRVRTVTQPGVVQDREQLEAASLEPFRGVTTSAGRVAGLFDQPRRVDLSAVDNAARAYLSSLTSEQQQVTRFPLDDPSRRQWANPAVNLLRHGLLLEELDATVRDRALDVVRESLSESGFQAVLNCMRLNRTIGEIRNEVDELNELLYWFSLYGEPAPESPWGWQLDGHHVNVNCTVVDGRLVTTPTFLGAEPVAAFDGKFAGTWALQAEQDTGSALYASLTQAQRAAATLHTEMPHDLFTGAGRDNYELNYEGAAFSTFTAQQLALATDLIGVYVGRERKDSAEVRMAEVVDRFDETWFAWVGKPNPDGVFYYRVHSPVILIEFEHSHGIMFDNDYHARNHIHTIVRTPNGNDYGQDYLRRHHERFHAGK	hypothetical protein
DGCIANPF_05464	11	-3.57875	0.111111	25.2175	2.2925	2.66477	2.27937	2.76738	FALSE	0	train	0	FALSE		NPDC002088	1883	Streptomyces	Shen Lab	MERRPYPSDLADEQWALFEPMITAWKQDRVARSATGDPGSRDLREVVNAFLYQNRAGCQATTAYQAILNTFNQHPDQAPRVRELHELLGMPTDDPTLNVTRSRLGRLTRQGFLTQPGRGRYQKRT	hypothetical protein
DGCIANPF_05697	25	0.167333	0	11.389	0.474542	1.07226	0.439089	-0.437014	FALSE	0	train	0	FALSE		NPDC002088	1883	Streptomyces	Shen Lab	MGGPLIIIPVSALDQWGGCTEDGVIVGGTDVPDDYDRACDVEGWAGIVEVGTEGSGLVLADEPATTCYLPEQNIFLRWLAADSDVELLEAAKAVMEDPATDWEDCGGLGDRWGSGSPGLRCSRGAPADVETLTRWIGDPEQQILGLRTELAERYEDLAAAHAANRELMAQLNH	hypothetical protein
DGCIANPF_05713	6	-4.08133	0	1.95687	0.326145	0.642848	0.357642	-3.56198	FALSE	0	train	0	FALSE		NPDC002088	1883	Streptomyces	Shen Lab	MSKQATSETTLAKSLDRHRRERPHYRAITTPAGTRTYAALARDVARIACRLKEEHAARGSRIAVIARNGLPYVQLVYAASWAGAQLVCVNWRLEPEESQAILSDSAPVLVFAEREFAHLVGPHRHVVWLDRSEHDPADFEDWYATGDPHTPIDPGQGAESVALLLYTTGTTGQPKGVQLVERNFSHMCEQATKAWRMHPEMRFMACLPMFHVSGMSSVMCRVHMGGELVVPAGTSVAELGRAVEERGVSHTVLVPTVLTRLVAEKAAQTYDLSSLEVVIYGSAPSGSTLIERAMEMLPHTGFSQGYGLTETCAGVAIAPICKHGDVDRHPGSVGTVLDNCECRIVAPLTGEDVASGADGEIWLRTPQLMAGYLNKPEETAAAISPDGWFRTGDIGCRDEQGFLYIRDRLKDVIISGGENIYSVEVENAIAAHPAVLEAAVVGVPDPAWGETVKAVVALRKGQTLDGSALRAWLDGRLARYKRPRIIEFVDDLPKTGSGKILKGALRSHPHTAHGVGVVAQGS	Long-chain-fatty-acid--CoA ligase
DGCIANPF_05742	9	-3.2182	0	0.0770573	0.00856192	0.916139	-0.045046	-1.14903	FALSE	0	train	0	FALSE		NPDC002088	1883	Streptomyces	Shen Lab	MERGALIAGRYELTELLGRGGMGEVWAGRDRELHRSVAVKLLHHDDNAPPELVQRFEREAVAAAQINYPNIVALYDRGTHGHLQFLVMEHVEGTSLAQYLHRQGPLNLDRALEIAQEICTALVAAHEANVVHYDIKPSNVMLTANGSIKVVDFGIAGFTHTHTFTVAPTTALSPVGTAQYGAPEQFLDQRGDERSDLYALGGVLFALLTGEPPFEDGTPLSLIRRKLDEEPRPVAALRPDVPAPVAQLLTDLLRRDPEDRPRTAVSVRQRLARLRTVSAGRDTGEAETESVAPPAATRKLSTGWPEAEDAARSTDAEPPKAPVSARRWTASRRVRLLAAALPISLVLAVTAVTYYSSAARHRDTTSPSPSESATAPARYLRMPDFCGYLQRNEFRGRQEMTASELGSDTANTSTKANCGWKSPDSSTTGFEMTLSATLLSKEGAAEEMASIKLGRSTVDIGRTVSQLRHALLGPCSVETRQG	hypothetical protein
DGCIANPF_05787	119	-4.04882	0.00154321	107.148	0.94821	2.32899	0.671855	-3.16841	FALSE	0	train	0	FALSE		NPDC002088	1883	Streptomyces	Shen Lab	MTETSMATTAAGTVPDTGTGYGRKPATHDARLTEVGPGTPMGEALRRHWHPIARSAGLTSEVPHRARLLGENLIVFRDGQGRAGIVFERCAHRGSSLYYGRIEEDGIRCCYHGWKFDVQGHCLEQACEKDGGLRRNLARQPWYPVEERYGLVFVYMGPPDLKPPLPRYECLEPLGEGESHHTDWMAPGTEVLGLEQDFNWLQIFENAVDPVHAAWLHSNHSGYQFQGTGTTGFPEDYYDTTTAAERTSYHRTDHGVKYIWRYQDTKGEGSEPVDLDWSVECLLPNILALPDFVRATPDVRHDMLIWVVPVDDTHHRLVFSIRSADPERAASFVFGIKQNGKNGWELTEEEQQRFPGDYEAQRSQGDITQHSEETLAPSDRGVVMLRRMLRTMVDDVEAGRTPPGVAAPGEPARRVEAGLFTRPEPEANATGAAGTAAPAASGA	Phenoxybenzoate dioxygenase subunit alpha
DGCIANPF_05791	31	-4.08675	0.00724638	-38.4631	-1.2821	-0.685687	-1.37998	-2.00788	FALSE	0	train	0	FALSE		NPDC002088	1883	Streptomyces	Shen Lab	MTVTEAQVRAVLNEIVDPCSITAGVPAGLDDMGLVSGVRVEEDPAGTGAWHVAATVGVTEPSCVLIGSFASEAHARLAALPGVTSVEISLADDYDWTQDRLAPDYRQRLEEHRARKRRTLPLLVASSAAAAGRDDEH	hypothetical protein
DGCIANPF_05806	10	-0.353717	0.181818	7.46823	0.829803	1.1229	0.845723	0.430558	FALSE	0	eval	0	FALSE		NPDC002088	1883	Streptomyces	Shen Lab	MGIGPDRAVALLITMGDNPERLKTEASFAALCGVSPIEYSSGRRTSRRLNRGGDCQANAALHRIVFTRLRFDPHTQAYYERRTQEGKTRRESTRCLKRYAAPEVFNLVRTVSSVPPL	IS110 family transposase ISMch6
DGCIANPF_05809	8	-3.76329	0	11.0332	1.37915	1.62449	1.34772	0.408714	FALSE	0	train	0	FALSE		NPDC002088	1883	Streptomyces	Shen Lab	MNTATVPEPRTAAALAARRRKTEPALERVHQAIARLRREKAQVSVADVARRADVSRTFLYDNVEARAAVAAAMAQAGEHQSRTLAEQDDEREATWRERALNAEDALKAAHAEILAQRTQIGELLGQLHDL	hypothetical protein
DGCIANPF_05876	74	-4.25667	0	-296.108	-4.11261	-3.70252	-4.1931	-2.58706	FALSE	0	train	0	FALSE		NPDC002088	1883	Streptomyces	Shen Lab	MLAGALATAAAGATAVTGCSGGSGKESNEIEVLYRVEPTWPHLEKSLKGAKAEYEAAHPDVKIKLTAVQGTNEDYYTKLALLNRSADSAPDVYLHDTFQVNADVAAGKLAPLDDFLAKWPDWKAQFPESVQKAAQGLDGKTYGVPISTDTRGLWYHKDVFEAAGLPIPWTPKTWDDVLEAARTVKRKVRGVTPFSMYSTKILGEAATMQGFEMLLYGTPGGTLFENEKWVTASAGITDSLKFVDTVYREDLGPKKADALNAKLGDKVLLEWFPKGKIGIALDGAWASGAWKPTSPTPWADWTKKMGWTPMPTQKGEAPGAVSMSGGWVMAVSSYSKRKQKGFDFITFALNKKHAMEYSLGTGDLAVRKDVAADPKYLAENPSVEFWTDLAKVSHYRPAYEAYPKVSTQIQEAMEAVTLGSKSPEEAAEQYAEGVERAVGSDNVVSKAS	hypothetical protein
DGCIANPF_05891	41	-4.25763	0.0787037	103.781	2.53125	3.07386	2.54843	1.45618	FALSE	0	train	0	FALSE		NPDC002088	1883	Streptomyces	Shen Lab	MSPHSTRRTTMRALVLDRPGAPETLRLSDLPVPEPGPGQARVKVEACGLNPVDYQVAAEGHPDWTWPHVLGLDVAGTVDAVGEGVTGVHPGQRVVFHGDLRRPGGFAVYALADTTTLATVPDTIEWAVAAGLPCAGMTAYQAVVRRLVVTAGDTVLVTGGAGGVGGFAVQLAARAGARVITTASARNADRVRELGADEVVDYRTEDVAARIRDLTDGRGVDGVVDTVSPESATANLSLLVHGGGLASVAGRPDLTVVAPFTIAPSVHEIALGAAHSHGDERPRADLSAMLGELLTLVADGHLDPMLSRTLPLSEVPSALGQLSERHVRGKLVYTASG	2-haloacrylate reductase
DGCIANPF_06075	17	-3.40167	0	25.9309	1.52535	2.20569	1.48885	-1.44511	FALSE	0	train	0	FALSE		NPDC002088	1883	Streptomyces	Shen Lab	MRVLIVEDHRDLAESVARGLRRHAMEVELAYDGAQGLTRALSGVYDVIVLDRDLPLVHGDEICRALVQQGCPARVLMLTASSTLADRVDGLGLGADDYLAKPFSFAELIARVQALGRRGQPAVPPVLTRGDIALDPARRTALRGGRKLDLSPKEMAVLEVLLAAGGAVVSAEELLERAWDRDADRVRAGRHRRRPCMGTVPGTRLPRPAPLLRLRATGGRRFGRLPGPLAGAFRPGFTLRKYSRFLPRAGARGSAAIGAIFV	hypothetical protein
DGCIANPF_06230	11	-4.0352	0	1.405	0.1405	0.513101	0.24751	-3.55265	FALSE	0	test	0	FALSE		NPDC002088	1883	Streptomyces	Shen Lab	MSAKEAVSSLTRKNKVGLALAGVLGLVDTMNFLDIPAGDSDTAGPPTAVLFADGVLGLITVVAVLYAWRTANRTGSRVVAGSRILSAITALPALFVSGVAAWVVALVAVFVVLTVVVTALVLSRPAPAPDVVTG	hypothetical protein
DGCIANPF_06296	6	-3.26425	0	2.00813	0.334689	1.04674	0.175853	-1.79171	FALSE	0	train	0	FALSE		NPDC002088	1883	Streptomyces	Shen Lab	MGGTISIGEVIARRYTLLRILGTGGFGQVWHAHDEDLNVDVALKQVRLPDLVAPEEQRQRIARAVREARHAARLRDHTNIVTVHDAFEYDDSPWIVMQYVDGRSLAEELRQHGRLPIDRVAGIAEAVLSALEAAHKADIVHRDVKPGNVLLAANGQVLLTDFGIAVAPTDATLTAASVVIGSPGYVAPERLQGAEPGSAADLFALGVTLYEAVEGEPPFTRQNPVAALIEEPRPPLHAGRLASLLLRMVEKGPTQRPDAAAARVLLRADLDTRVPTKPTKVITTERTAEKAPERPVSVEPATITSDRMATVKARGTRAADFWCQLLGLLGVIIGLVAGLTGNELISNAGVGGSTLLGCLGGSVAGYFCGWGLGAWDGMFGELDSLTVSSAGLTVSGEEPAVYKWGDLKAVTLKRSGATVTLVATVCSERVSDTQWRRKHPVKIGKEGKSKIFVGRGIPASDVGRMMTALSHHAGTLYNGPSSLP	hypothetical protein
DGCIANPF_06343	6	-1.885	0	2.28503	0.380839	0.735335	0.276043	2.37129	FALSE	0	train	0	FALSE		NPDC002088	1883	Streptomyces	Shen Lab	MGRLDWKRYGRFNANYETTDIMATLRGRQAEVGERVQYYRFSHADSSGDDLYDEGTGQGKVFIGPYRIPALHVIHSQGGAQDTPQGLYAVDNLSITASFDALRKMGFSDQDIDHRKYLTDRVVYDDKVFRVMSIAVLGQIQNRDIIVSVECVQVNPDELVNDAQFARWSQPV	hypothetical protein
DGCIANPF_06412	8	-1.64288	0.05	5.97159	0.853085	1.5916	0.60019	3.17744	FALSE	0	train	0	FALSE		NPDC002088	1883	Streptomyces	Shen Lab	MPMNTGDYETLSAAFADSDVEDAARRALAFDIADALTGTSNRFDPVRWLRDCKVGDVEPSQVAEWSTRLELRVQAIAKKRRAYEERTGDIIERY	hypothetical protein
DGCIANPF_06479	9	-3.52575	0	11.1817	1.24241	1.93168	1.54348	-1.42504	FALSE	0	train	0	FALSE		NPDC002088	1883	Streptomyces	Shen Lab	MDEEELEIEQGVIVFDTVNEVVAEIMEVGGQKVALRRPNGGVEWWRDKNYLRAPTTSERLSSGVAVANARSRGEL	hypothetical protein
DGCIANPF_06598	24	-3.92373	0	-46.5947	-2.11794	-1.74201	-2.14729	-2.27389	FALSE	0	train	0	FALSE		NPDC002088	1883	Streptomyces	Shen Lab	MSGAADIPTAPSGARPKDTAVPLPADRPLPLRLRRVLDTAPEATALTFEDRAFPWAYLRRGVDDLDRLLAAAGAPDAHRIGIVLRNRPGPLAALVATVATGREVVVLSPFHGDVALAEDIAALAPQVVVADVEDWDRDGVADAVARIAAVPVEAGEGQRPLTPRQADWTPAPVPAERGDVAVLMQTSGTTGRPKRVELTYAKLTAAFEASGTPVSSAEVRLRAHPSIVWTSLVHIGGLYFVLANVAAGLRTALLERFDVHQWADLVRRTRPRRIRLAPAALRMVLQSDLPDDLFDGVESVSSGTAPLPPEDAERFTERFGVPVLSVYGATEFAGAIVGWDLPLHRAWGKTKRGSVGRPFRGVTVRVIDRATGEPLPADAVGILEASGAQLPGDSWVRTTDLASVDEDGFLYIHGRVDDAINRGGFTIVPTVIEDALRAHPAVRDASAVGMPDERLGEVPVVAVTMRHGELRPDAEQLRTWLAQRLARYHLPTEIKIVDELPRTPSMKVSRPDVQALFEPARHTSA	putative sulfoacetate--CoA ligase
DGCIANPF_06601	8	-4.4146	0	3.60655	0.450819	0.916608	0.384925	-0.33308	FALSE	0	train	0	FALSE		NPDC002088	1883	Streptomyces	Shen Lab	MSRVEPIPPPPRPLIDADSVGFWEATREGRIALCRCSDCGAWLARPLERCNRCGGPTSFTDVTGAGTIYSFIVVRHRSVPAFAALVPYVLALVEFDEGPRLPGILLDEQGPGVAIGQRVRAELVEFAGAGERAVAYRRVNVGDPSAVRDA	hypothetical protein
DGCIANPF_06641	7	-3.86833	0	0.376274	0.0537534	0.777775	0.0682462	-2.3822	FALSE	0	train	0	FALSE		NPDC002088	1883	Streptomyces	Shen Lab	MTTATDQPARTDERLPHPAPAATDDDMVAEDLLVEEVSIDGMCGVY	hypothetical protein
DGCIANPF_06701	2088	-4.19878	0.000752688	-8890.47	-4.29699	-4.02426	-4.33943	-2.2331	FALSE	0	train	0	FALSE		NPDC002088	1883	Streptomyces	Shen Lab	MNARKRGPAYAWPRFLLPAAGLSRHAHPREFTHKLGPSMGRVQNVTRADAVAALRNPLAFIAARWTPQPRTVQRAALAALVMSVVIVVTGGAVRLTGSGLGCPTWPKCTTDSLTATSAMGFHGAIEFGNRMLTYVLCAAVGWAIIAARSEKPYRRSLTRMGWAQFWVVMGNAVLGGIVVLVGLNPYTVAAHFLLSSALIAVATVMWQRTREGDRAPKPLVGKSVQQLVWFLVAASVLLIAVGTVVTGSGPHAGDSSEVERMPLDWETISKLHAVLAWIVVTLTFALWFVLKAVDAPKGPLDRTRDLFLVLLSQGVIGYVQYFTNLPEVLVGLHMLGSCLVWIAVLRVLLSLRERPGTAETELPDPAAEATVATRA	hypothetical protein
DGCIANPF_07046	10	-2.75	0.142857	9.22106	0.922106	1.2142	1.00727	0.493897	FALSE	0	train	0	FALSE		NPDC002088	1883	Streptomyces	Shen Lab	MFVTMNLLNCDLAEAQRAFFNAPCRDAERRFHNHAMDLLEEAADSDA	hypothetical protein
DGCIANPF_07095	15	1.65836	0.0714286	9.18753	0.612502	1.18008	0.55025	-4.95356	FALSE	0	train	0	FALSE		NPDC002088	1883	Streptomyces	Shen Lab	MRGSSMSSGWSAAGPPRHGLPPRHFDLLAGGGGGHAVIAHLWDSERSHRLVLFGMLTAAASERPDAKGPLSDTAEAWDLLVASERQSGAIADDILLLPETGRWLRHCLQRLQAPGHGPKPGEPPLWVDVGHLHLLAAVAAVRTGLPFRLRVPAWHGRVWLPTLGCAVLPGHSAAWQVADVSFAARTLTVTLGGTAGNDHDPVRIEQPLSKPSAHWRVPQVLPLDLADGPRDVVLHDMGPYRVQGDAWGRPDPSPAPGWEEAARHWTELMERAWPLLARVDPSGAEDVSACLRSIEPLPPARPFRWHSATMEDGMGGMAASQPTGAEPAAAAQFAAVLTHEAQHSKLSALLHMYSLHAADVAHRFYVPWRDDPRPLRGVLHGIYAFTGVARFWRGHLLNGCAYDEEGLAAFEFALRRRQLLLVLPRLVQEPELTTLGRRLVERLLETIREWQDEPVRADSLDWAELAVDDHSLSWRAHHMVPDPDLVADLVQEWGDGTAHTATPDQAWRYPAPRLVPDPAARHLDARAVLMRMRLVPATAAQVRATDTLGDLVLGARPADVHLLEGRPQAAEALYTAEIRAHSDAGPAPGAVWSGLARTLHGQQEHAWAVRVLGACPELVRHVYASIKLKSASAPDPVTVADWLGRTVAVP	hypothetical protein
DGCIANPF_07107	96	-4.135	0.122222	-80.42	-0.846526	0.33009	-0.946786	-1.37923	FALSE	0	eval	0	FALSE		NPDC002088	1883	Streptomyces	Shen Lab	MSHRTLAGLSIACIAMLAPVTACTSDTAGAKRSAPPTHSSEPTPATATASPSTTQPSVQQPPELDDGETLAGRQSATNGNASLEFSKGRKGDALIVAVRCQGQGKIKVALPSVHVSFPLECVAGQVSTTYNQVAVSGVDRSGTVSVTAPAAVRWSITIGRGAPAEEESPGSSGSATAS	hypothetical protein
DGCIANPF_07129	19	-3.36713	0	-7.18547	-0.378183	-0.124312	-0.41918	-3.61668	FALSE	0	train	0	FALSE		NPDC002088	1883	Streptomyces	Shen Lab	MERHIRTTDDVLRLLDELFPPEADRWTSGAADWWDGFYADRSRPVPFFVAKPDENLVSYLDRGLVTGGRALDLGCGPGRNALHLAARGFEVDAVDLSPAAVAWAGERARETGAEVRFHCGDAFALAGTALTGPYDLIHDSGCFHHLPPHRRVSYLALLDRLLAPGGLFALTCFAAGGMGSELSDTDLYGPAGCTADSPTHRSPCAGSSRT	hypothetical protein
DGCIANPF_07307	39	-3.916	0.025	-56.718	-1.49258	-0.635185	-1.67076	-2.1357	FALSE	0	train	0	FALSE		NPDC002088	1883	Streptomyces	Shen Lab	MRWWSSLVTIGRDGLRIQRAFAARSAIARAVLAVLLATVLGLLLDDPVAGAMASVGAFICGIGTLLSPLRHPVVNALGMAAVFSAMAVLGALVHGTTWLFLLLLAVAAFATGLWRTMGLAPGIRGCLTVIGLMITADLAPDVHGGLVMAGWIAVGTGLVVVVQLLPPYGPRFAAQRRTLAALYQSLAEVSVAAGSAALGRSAPFTAARQALDLLPQFSRPAAAALFGLLGEAERIRRTLHTVRLTVPMAAAAGNQAALAAAAQVLGNISRTVASGREHRTPEEVHALLEAWAAASPARGPRDLAARLRPAEQLARRSTDDRLGDVLEPHTEVPGLYTGTPSVARTARRIRAQLYPQSPIFRHAVRLAVGVVVAEVIGRSIGGWGGLGISAHGFWVALTTMLVLFPEYGHTLARGWGRAAGAVLGGLFAWVLSLPPWSPAGLAVVAVVLAAASFVTLRTGQLMLNLWLTTWIVFLIHHVGGLPGPTAWARAADTVVGAALAVLIFLVWPTWSTRRVPGLLAEWLRVQDRLLPELLTGYADVGATDRAAVDALRARSRQVREHLEAAVEHSHAEPAEHRGPWSSVQLEQIRTQVSTVAGCATLLGEHLPRAPQDTVPELTELVDPLHEHLTALARAAAGAETVAPGALRSVFDSFTARSGLLAETSDGSGSATTSRAVALSTATVDAVEALTTTIASRYRPRRHAAA	hypothetical protein
DGCIANPF_07417	53	-4.3845	0	-101.677	-1.91843	-1.02078	-2.11666	-2.2836	FALSE	0	train	0	FALSE		NPDC002088	1883	Streptomyces	Shen Lab	MRIWHQSFTVLDDVPHYRDALKRHLTAAARTGTTVELHGMAPGTYPSAYPGTHIGHLYLTNLHKEQFVRAALTAEEQGYDAFFIATIPDTAFEEIRTLVDIPVVAFGNASVAYAATLGSRIGIVNFIADLEPQLRRNMATYGFDRLVGPIVQVEREFTDVMAAYTDPGPLLEAFRTAARKAIALGADVIVPGEGPLNVFLADQGVSRVDDVPVIDSLGTGLALAEVRAEAWRRTGLHPARTGLYFSRPDAALVKAAREFYYGAGAGAGAGAAAGGGHDV	hypothetical protein
DGCIANPF_07421	42	-4.415	0	-116.421	-2.77192	-1.9295	-2.92559	-1.54721	FALSE	0	test	0	FALSE		NPDC002088	1883	Streptomyces	Shen Lab	MTDVAVVGAGLAGLTAAVAAAEAGARVVICEKQPEIGGSTVLSAGLSAFAGTDEQAADGVADDVEVLRRDLLETGQHRNDTALVDTYCAEQLATYRWLRGMGIVYGEVHAASGQSVPRSHPTDTRVLVRTLLDRARELGADFLPGTAVRRLLVEDGQVVGIATDGGELAARAVVLASGGFSRNPDLLTRFAPQMERALRGGGAGSTGDGLLMAWKAGAGVTDTPYIKGTFGIHPDPGGAEGGTGILAVYKGAIAVNGSGRRFIDESLPYKVIGDACLAQNGGIAHQIFDARVMALSDAGVPIYDFAARLDNGLLLQADTLEELAKQLDIPADALTATVTQYNTAIEQGTPDHLGRRTLSGRVGTQTPIATAPFYAHPSTAVVLATYCGLTIDPRTRVLDVYGEAIPGLYAAGEITGGLHGAGYVTGTSIGKAAIFGRIAGLSASEEAQSV	Fumarate reductase flavoprotein subunit
DGCIANPF_07478	8	-2.37325	0	3.70371	0.462964	1.23125	0.234441	-2.41548	FALSE	0	eval	0	FALSE		NPDC002088	1883	Streptomyces	Shen Lab	MAQRPLAASAFTETASAAAWKTKPSWALVAAADQAINPEVQRFAAKRAGATIVEIEGASHAVAVSQPEQVADLIRDAVRATG	hypothetical protein
DGCIANPF_07525	5	-2.8335	0	4.71285	0.94257	1.47557	0.862936	1.5769	FALSE	0	train	0	FALSE		NPDC002088	1883	Streptomyces	Shen Lab	MGSLIGELEARQAAVRGRVEELEGRIAALTVRLEEERGRLERLTVTRETLEELAVEGIVLDASALAAEPVGAGSWGCRP	hypothetical protein
DGCIANPF_07581	72	-2.896	0.0188679	1.04147	0.0146686	0.890408	0.0785363	-1.36722	FALSE	0	train	0	FALSE		NPDC002088	1883	Streptomyces	Shen Lab	MAASQAAGWVPHPFHSFVLKVHSRCDLACDYCYMYRSHDRSWRTQPRTMAPATVSRTAERIAAHLSAHGSTEAGVVLHGGEPLLVGDAELTRMVRELRTTVGDGVRLHLSLQTNGLRLTRQRLDLCGELGLRIGVSTDGGRAAHDRHRRGADGRGSHTRVQTALRLLAEDAYRPLFGALLCTIDLRNDPVRTYEDLLVHRPPAVDFLLPLGNWHTPPPGLDPAGRHTPYADWLWAVFERWYGAPVRETRVRLLDDLLALLLGGTPQTESLGLAPVRYAVVETDGSLTQDDTLRTAYDGAARTGLDIRRNSFDELLHHPGVAARQWGADGLCAQCRACPLHQVCGGGHYATRYRHDTGFANPSVYCTELTELIGRVRHRLRSDLAGTGLASTGLAGTGLASTGLGGTDLASTGLGGTDLPGTGLAPGAGGPREGWRVASGEGRASAPREERGPTPGRRQGPSADRRQGSHPAQEHAPSPDQRRSPAPGRRQGPGAPGAEVA	hypothetical protein
DGCIANPF_07587	28	-0.724493	0	-3.83939	-0.137121	0.269844	-0.12246	-2.56571	FALSE	0	train	0	FALSE		NPDC002088	1883	Streptomyces	Shen Lab	MAVCGAALLLAAAAAPATAAPAVSGERDVQLVYCLDVPHRDDLVAAAVALGLLVPGGAAGQDSVRPVGSGGHMTLQRWAEQREEDFSRACSALMAAAADSREPAAQGSGGEDGWFVTFLKGLPVLAAGALLTLGGQLSERVSSERRQSHQRLRTDEAAFRGAARAYLAAYEGDADADHAAVRSAREALAGTLFQVPGPAARRRAAGLAVEGLPLAGPLPSSRDGSVLGTEDRAREARAAGDSVDRVLRSVSGLDRGVAHWGWRTVREWRVRRSEPGAAV	hypothetical protein
DGCIANPF_07590	14	-3.7185	0	6.2374	0.445528	0.77905	0.359109	-2.5452	FALSE	0	train	0	FALSE		NPDC002088	1883	Streptomyces	Shen Lab	MSMSDADPGPVSETFAFTCGDCGHVWETVFRVMFFTDPTDASGLTTQEYVDEEGRAVRTPLSKAACPDCGGRRVRVTSPGGGAGRGGSGSAD	hypothetical protein
DGCIANPF_07944	17	-3.12575	0	6.11786	0.359874	1.04654	0.469363	-1.37242	FALSE	0	eval	0	FALSE		NPDC002088	1883	Streptomyces	Shen Lab	MNAVFTGDTLFHGGPGATGRSYSDRPTIEASIRNRLLTLPGDTTVHTGHGQDTTIAAERPCVPTP	hypothetical protein
DGCIANPF_08004	23	-3.69567	0.0555556	-13.0337	-0.566681	-0.00668845	-0.689404	-4.14627	FALSE	0	train	0	FALSE		NPDC002088	1883	Streptomyces	Shen Lab	MSWLSPVLLVGLAIARRFGAAGHSVALISRNQAKLEALAASLSEEGLTARAYPADVTDAKALTGALDAAAEEFGRIGILSFSPAPTFPSTAGEVPDLKAMGFTSAAETTPESVRPLFDMLVGGALNAAAAVLPGMREAGDGALLFTTGATALAPIPGMANSGIAQSGLRSWARSLHDDLAGEGVYVGHLSIGLPIIPGSGAGDPAAIADRWSARPDPRLLRDHHRFLISPLGPAAQAATTARPLLRGVRSQFRYLVGREIN	hypothetical protein
DGCIANPF_08377	5	-0.82252	0	-2.01927	-0.504818	0.133896	-0.47492	-1.91716	FALSE	0	train	0	FALSE		NPDC002088	1883	Streptomyces	Shen Lab	MGEQQRASWIAAYKDLGQRCQQHDPELLRHVSTPDTAHDLDLLRQAVGDPQLSYLGISYGTFLGATYANLYPGKVRAMVLDSNIDPQAWTNHASQSEPRLTTFLRMGSDRSAAATLDQFLTLCGSTTTARCAFSAGSQKATRDKFDQLMQRLREHPVGTWTYARTVGDVVSSLYVVHPGWTDLAGRLQELSQGRVPEPSAPPSPPPVPNQNPYTGDEQAGAVLCGDSPNPRDPAVYHTLEKAGATRAGDAGRFWTWATEPCASWPAQAAHRYHGPWNNPTAHTVLVVGTTYDPATPYTGAQAMAKELANARLLTNNGYGHTALINSSSCINAYESRYFIDGTLPPPGTTCRQDTPPFSSPKPHGGVATGGGAMASVVS	Carboxylesterase B
DGCIANPF_08473	35	-3.713	0	-68.5872	-1.95963	-0.104181	-2.38744	-3.80206	FALSE	0	train	0	FALSE		NPDC002088	1883	Streptomyces	Shen Lab	MGPAYALIEYMFPSIFPWFPLVSSGFPWWISLPRTQHLSMRWCIGYIRVSNGGSGMAAAAQTTGRVTKRRVRTRANLLDAAFAVFAAKGFGRVSIEEVCEAAGYSRGAFYSNFDSLDELFFALYRQRADLIADQVAGALALDGPDLDVAAAVDRVTEVLLLDLDWLLVKTDFLVHAARDPVVARTLLDHRARLRQAVADRLARARGHTELPAVLGDVDGAAHAVVAAYDGVTTQLLLDKDVERARAWLKQLLTALLTDGSDKPAAHSGG	hypothetical protein
DGCIANPF_08549	35	-4.34063	0	-23.0126	-0.657502	0.579501	-0.944804	-2.49384	FALSE	0	train	0	FALSE		NPDC002088	1883	Streptomyces	Shen Lab	MTKYILHVESRPTSEEVVDEFNRWYDEVHLPEVVALDGFVSAVRYAPKEKGGPYITQYEIEGDPEQAVKNVIAASAAGKLNMSDTLLMKQGTRLQIMKVAAEYRP	hypothetical protein
DGCIANPF_08685	14	0.343658	0	4.62524	0.355788	1.03968	0.175097	-3.58605	FALSE	0	eval	0	FALSE		NPDC002088	1883	Streptomyces	Shen Lab	MRAYVRRHGWRTAASEVGTLELVRVQHWLDDPIRRKVPPGPVLEAWNFFEDLARGVDAVHRLPQQGAVHNSAYEKLFGGESAAWTPDERRAVLELITAGVELWNTCPVIVNPRYHGGRAATPAA	hypothetical protein
DGCIANPF_08754	21	-4.038	0	-17.8514	-0.850067	-0.300255	-0.942421	-2.05621	FALSE	0	train	0	FALSE		NPDC002088	1883	Streptomyces	Shen Lab	MSISGTDAYDSHDHLPPLVERALAAARAHGFPYSCRPEQGRLLHALAGGARGLMGETGTGFGIGLAWLASGAGDGVRLISVERDPERARVAAEVFADRPEVEVLTGDWQRIGEQGPYDLLVLDGGGQGKGDGPAADVEHLLTPGGTVVVDDFTPATTWPPLYEGRLDAPRRFWLDHPALRSTELRLAPDLSAVVGVRRLPAPRLSAPQRLGGVELGQIVRGTVTDTPHFGVFVDLGDGVQGYVSPAEISRRRFEAVTDVVRVGQQVTAEVLDIDLDRQQVRLSLMALEPDPWLPFARDMLGRTMPGRVTKVVPFGVFVRVADGVEGLVHRDVLVGEPGEGDEVTVEVTGINLRRRRISLALV	hypothetical protein
DGCIANPF_08906	86	-2.21133	0	-311.569	-3.6229	-3.1997	-3.78704	-4.25282	FALSE	0	train	0	FALSE		NPDC002088	1883	Streptomyces	Shen Lab	MDVTFTKVPGRRYRMTVVRERGPELAPRQGPGYDDYLPHDAVHFLVEVEAGLSGGVFGRIAAGQSNIFWATDPAVRKRQARREAKRRPSGAEHADMARSETLASLCEPLWQLRAGQRSDLPDWFSSMEPGIGESQLVERILARLDDFAARWHPLPAGGSVTLSWPFRTRR	hypothetical protein
DGCIANPF_08926	15	-3.7358	0	33.3957	2.38541	2.70621	2.42871	4.24779	FALSE	0	eval	0	FALSE		NPDC002088	1883	Streptomyces	Shen Lab	MIRSSTQARLDDVLTRLLAAQPTVTDSALTVRILCQEAGVGRHAYYRADDTFKQKFAQARDNRDAHQPKAVRLREQIRQLKRDKTKLRREPAQTVQALQETIRAYANQFQVLALRNAEIEIRGRQPAARTGERHRNPAP	hypothetical protein
DGCIANPF_08955	12	-3.936	0	10.7311	0.89426	1.74767	0.771499	-1.49779	FALSE	0	train	0	FALSE		NPDC002088	1883	Streptomyces	Shen Lab	MPRHVDHEQRKRDITAAAMRILAERGLGALTLKSLAKELGGSITLVTHFYATRAELLQAITETVLQDYDVELAGLEEGADARERLQILLEWMLPLDEEAWIAECGRVALIGQREDDPSIDSFFDLMDTRMREYLRDHLRPLVEEERLEPMVDVLRVTVNGIVLAAVEHREEWPAKRQLAVLGQVLAAFDL	hypothetical protein
DGCIANPF_08970	10	-2.764	0	16.0966	1.60966	2.07271	1.46288	0.364159	FALSE	0	train	0	FALSE		NPDC002088	1883	Streptomyces	Shen Lab	MMHARRHARDYERLIQHSETLITWAAITLMTRRLARKGATPSWPRKPAPADA	hypothetical protein
DGCIANPF_09093	12	1.00953	0	18.2884	1.52403	2.01889	1.69559	-2.44088	FALSE	0	train	0	FALSE		NPDC002088	1883	Streptomyces	Shen Lab	MAVEDLVAAVVALVAVYGQRLGAGLADRAVEGVEQSVADRLGRLRRWLAARLPGDEGAALVEEAGRSAVAGDLLRHRLVLALRDDPAGVDELLALVSAHAPAGADHGWCFDGSLGVPRQLPAALPDFTGRVQEVERVVAAVEGPGDGSGSCLLHGPGGIGKTAAVVQAAHRLLPRFPDGQLFVDLNGAEGGGTAVGEVLGDFLVALGSPRSEIPDTDMARIRQFRTRLADRKVLIVLDNAADEQQVSDLIPGGPGCAVLVTSRHALGILAVGERIALSGLDEDSAWDLLCRISGAGRLEEDAEAGREVVRLCGGLPLALRIAGARLATFPARTVHSIARDLADDHRRLDVLSLGERSVRAAFLAGYQARPPGQQRALRLLSALDVPDLPVWALSPLLDVDANSAEACLEGLQLAHLVQARRGEDGRQRVALHDLARAFSKEQAAMQPADESDSALRRLLGALLSAADVADALLRPAGPRHSGRTSAARHTPPGEAVAGDVREAVAWFEAERAVLLAAIDHAHARGWWELCWEITDAMSIALEHQWRWETSRRIHEVALQAAGRLGDAHARAALLRNLGEALRNGGNDPGEAAACFSEAVALFQLVGDPYGESDALGNLGILQRQQGHLAQAARTLAAARQLFAALPLPRGLAWALREQAVISRHHAHYAQALIQLDEAEALFTAHAEIRGLAWTLRTRADTEKESTVGGCPLPRRWYAGAWPSHPPSIRPGQDERSAAARTHYEHAARLLHTVRDSRGHAWTTLGLAELALYEGARNTGELTERALRETHASRDHRGHSRALTLQALLHAETRRLDDAIILAEQALATHHAHPDHTAAAQASFRLARLYGAAGRHHDLLTTLRQSRTHHHTAGMPYPQLPDTQLAETLNRPAPRTRRRHSNHDR	hypothetical protein
DGCIANPF_09108	7	-3.19644	0	13.0373	1.86247	2.34985	1.80812	1.58373	FALSE	0	eval	0	FALSE		NPDC002088	1883	Streptomyces	Shen Lab	MGGTDDVFAPGHIGELTQVIPPELVDAVLDESGARERRLRSLPSRVGVYFVLALGLFEHLGIGLVWGKLGAGLAARVPQPSEKALRDLRRRVGVAPLKRLFHVLAGPLAQPSTPGVRYRRWRTVAFDGCGSLSVPDHERNRSWLGSTADRTGRRSGRLCVP	IS4 family transposase ISSav1
DGCIANPF_09259	9	-0.90546	0	2.53474	0.316843	0.836443	0.246138	-2.97254	FALSE	0	train	0	FALSE		NPDC002088	1883	Streptomyces	Shen Lab	MRDVCADFDTELAEFNGERDHVHLLVHYPPKVALSRLVGSLKGVSARRLRQEFPAHIRKYLWGDHFWSLARSTLTERASSSPAHRACRLRPLEPQRVRSRLPRSLRLTT	hypothetical protein
DGCIANPF_09294	64	-4.20075	0	-53.8283	-0.868199	-0.103417	-0.947033	-2.65678	FALSE	0	train	0	FALSE		NPDC002088	1883	Streptomyces	Shen Lab	MDHFEQELARMMRDSQEDTPYEDRHQYRLQAGVRARQRARKAWMATGSVLTIAGLGVGLVVLASSFAQGGPTGPQPRPVTSAESVPTPSTARSASAAKGTPLPTYTSTTKPVPMPYRP	hypothetical protein
DGCIANPF_09372	322	-4.1362	0.00502513	-994.623	-3.19814	-1.19221	-3.54402	-3.25248	FALSE	0	train	0	FALSE		NPDC002088	1883	Streptomyces	Shen Lab	MSMSSAARPSPADPPRALAPRPTRVGAPEGRDLDPGELRGIFGRFATGITVITAGRDEPRGMTANSFTSVSLSPPQVLVCVMRDASMHEVIREHHAFVVSVLSDRQERLARHFADSRRPRGAQEFETVDAIPGPQTGAPILGGSLAWFECDLAAVYDGGDHSIFLGEVLNLGHGPGEDALLFYDGAFRRLESHADWREHVS	Flavin-dependent monooxygenase, reductase subunit HsaB
DGCIANPF_09380	97	-4.31987	0	-285.109	-3.00115	-2.09344	-3.23045	-3.64997	FALSE	0	train	0	FALSE		NPDC002088	1883	Streptomyces	Shen Lab	MRRFDDIVVGAGGAGAVLAARLSEEGGRRVALIEAGPHYGDTAATPADLLDGNAMSLVQHSWGLTAALTARRRVPFPQGKVTGGSSAVGNTVAIRGTPADYDEWAALGNPLWSWEQTLPTLTALEDDLDYGDREFHAAGGPIPIRRWRAHELTPLQQAFLDGCTAAGHSYVADHNHPASSGVGAIPSTRRDASVRVSTAMAYLWPARDRSNLEIIPGCRVDRVLMRDQQAVGVVVDGEELSARRVILAAGAIGSPALLWRSGVGPADELRRLGIGVHADLPGVGAGLIDQPRIGVFLSPKPDAAGEGAPTGQIVLRTTSSSGSTSRFNDMYYAMVNRFDLTHHFPKLREVAGARSVFGVMAVARRPHSRGRVFLESADPSTPPRIDLGYLTDERDYPLLAEAVRGCWDLAHSPKILDQGQEVVLVEQKTLSDEELMRNYIDDAVDSAYNPVGTARMGPESDETAVVDQRCAVHGVGGLYVADASVMPAMVCANTLLSVVMIAERAAGFLACR	5-(hydroxymethyl)furfural oxidase
DGCIANPF_09536	11	-4.469	0	0.418923	0.0380839	0.257585	0.0387281	-0.167354	FALSE	0	train	0	FALSE		NPDC002088	1883	Streptomyces	Shen Lab	MTSEPMRSLVTGGSQGIGQAITEKLLEDGGRVAVIDRQEPSGRLRGRVAFAACDVSDAAAMEQAALALAKELGGPADTVVANAGRCVSGHLASDPVDNLVSHFQVNTVGVLNTFRPHIPHMRAQGRGSLIAITSNCAHKARLDLGAYCATKAATKMMLECLALELSADGIRVNAVAPGSCDTEMQRRQWEELGVPNDRQIVGDLTSYRSGIPAGRLAAPRDIAEAVGFLASPAADFIRGVTLVVDGAQSL	2,3-dihydro-2,3-dihydroxybenzoate dehydrogenase
DGCIANPF_09578	15	-2.9912	0	3.92867	0.280619	0.47701	0.311426	-2.33379	FALSE	0	train	0	FALSE		NPDC002088	1883	Streptomyces	Shen Lab	MHPVRRPALVHPAFENTAASSDTTARPAAGAVFLADEARPDTRYLA	hypothetical protein
DGCIANPF_09807	32	-1.98374	0	3.58736	0.115721	1.02693	0.0408314	-0.32238	FALSE	0	train	0	FALSE		NPDC002088	1883	Streptomyces	Shen Lab	MTGALFDAVTAAGAPELDGFWKAPAGFDRLLTAYSETGPVAYVEAEYFGGAGTQTAQVWDAGKIVLGPLRLAEGEPSPTSGTPISQALRRLGAAKGNHIDEFSAVGLGRHRDTDDWL	hypothetical protein
DGCIANPF_09830	80	0.81843	0.151685	121.55	1.59934	2.04164	1.56567	3.25098	FALSE	0	eval	0	FALSE		NPDC002088	1883	Streptomyces	Shen Lab	MSTPPAPASPTWPYCGHGADPTTDPVGCPGIHVPGHTTCLAHLNDADRTSYLTSLAPGADVDHRGTPITERLLQALLRALHDPSTGKPNLGTARFQGATFTGDARFGEATFTGEAWFDGATFTSTARFDGATFTGDAEFVGATFTGDARFVGATFISTTGLGRATFTGDAQFFGVTFTGTAWFGGTTFSGTAWFGGTVFSGDAQFDEATFTNDVRFDGATFSGDAQFGGATFTVLSSFGPILCAGRVDLSGCAFGAPVTMEIAAGEVDCVRTRWESTATFRLRYATVDLSHAVLSSPAAVTAHPIPFTTIGTTVMDESLLAGRAPGVRVASVQGVDAAHLVLTDTDLSDCLFSGAFHLDQIRLEGRTLFAPTPTGIHRRHHIWPCHWTRRRTLAEEHHWRAQTAGQPTPSLGQPSSPRNWRPGPHHPNPGLTPDPDDVAAIYRQLRKAFEDGKNEPGAADFYYGEMEMRRHDHTGTPPGERGLLRGYWLLSGYGLRSSRAMIWLLTAMATTLLALMLWGLPTRDPEPATTGTLSHGKITLNTTSPDPHLSGTWHQRLTADRAEKATRVVVNSVVFRSSGQNLTTAGTYIEMASRLLEPTLLALAALAVRSRIKR	hypothetical protein
DGCIANPF_09848	9	-2.845	0.0909091	4.99422	0.554914	0.892342	0.592555	0.751845	FALSE	0	train	0	FALSE		NPDC002088	1883	Streptomyces	Shen Lab	MTMTNVDAGSGDRLALAVLVQYRMATTEQMHLVIAPGVRIEQTRRRLAKLRTEGLVDRITLPQAGRTRVWFPTEYGVAVAGE	hypothetical protein
DGCIANPF_09895	9	-2.6445	0.0833333	8.47406	0.941562	1.29111	1.02047	0.234645	FALSE	0	train	0	FALSE		NPDC002088	1883	Streptomyces	Shen Lab	MRLVPDRAEGMGPEALTSEYRRIMEIVAGADGPVMAKDVAKALERELTPGKVEPVRGQLRKLADRGWISRTGAGRYLPR	hypothetical protein
DGDEIEKJ_00796	12	-3.9209	0	0.380626	0.0317188	0.386037	-0.0333922	-2.35212	FALSE	0	train	0	FALSE		NPDC029313	1883	Streptomyces spp.|Streptomyces mc-841|May-19-2023	Shen Lab	MPSSDGARWDPQSQRWEWGPAPAAAPAPDPGPAAGSPAAPDRAAGPPQPPAQPPVQPQPPMPPQLPTLPLTPPGPNGSGYHEPWPPVPPPPPPPPGAGQWRAPVLVGLAAAVAGGAAVAAWMLLGPDNGPATAARPPASPSSGQPTGPAPEPPVDPSSPGTGTPSTPAGTGSAGYTVVRNDDGFSVAVPAGWEPSHNETGSGAFYRPPGDRSALLQIFRVTESGSTGSCTLLQMSSDRLRDGTPGYRQVSLEPASGTGCELVYEYDSAESHGRRRGMERIITTPDGKRWALLAAGPSGESTTTRANLTAALDSFRPD	hypothetical protein
DGDEIEKJ_01014	286	-3.68213	0	-1288.79	-4.53798	-4.17312	-4.61734	-2.96525	FALSE	0	train	0	FALSE		NPDC029313	1883	Streptomyces spp.|Streptomyces mc-841|May-19-2023	Shen Lab	MDSMETITVPETLHGYPGVAFGGYVAGLLAGRLAAGAEAVRVDFRRPVPTGTAVRLDPDAAGGAALFDGDGVLLASASAVAAPGGEVPGAPSWAEASKAADAYRADPPAGQVDCFGCGLGRTPATGLRLHCGPVPGRDLVATAWTPDAGLLDGDGLLPPELAWAALDCPGNAAGRLLGGGPAGAVTASLAGRLLRPVPAAAGLVSYAWLLGAEGRKYTVGTALATAGGELCAVGEALWIHPRQPHA	hypothetical protein
DGDEIEKJ_01560	8	0.8891	0	0.134958	0.0168698	0.259745	0.100896	-2.67377	FALSE	0	train	0	FALSE		NPDC029313	1883	Streptomyces spp.|Streptomyces mc-841|May-19-2023	Shen Lab	MIEEVCGLGLEVWLRGGWAMDFWLGGITREHEDVDWFAWARDAQVLRERLVARGYEVRRADDQQVDLVRDGEELSFALVARGDGGRVVAAGGPWAGTAWPEGMLDGVEPGRLGGLECRVVSPEAQIEIKRMMPVWVPERPRRPKDAVDAARLEAALERLHAVDGTLTHEGGAFLDFREYGCGDRWSHGRRWVDAKHLRLPAEPAGDGRLLAALIGHEQFRDDYAGGGVLPRGRRHGPYWRRLITPGAYEAFGRERAARVLREWADRYDAVPAELEADLRREVFDRVATADAVYALTGVGEGDFHDWGGVHGEFHEFVLVDRTAGRLTLLVAADD	hypothetical protein
DGDEIEKJ_01667	46	-3.51375	0	-79.8009	-1.7348	-1.34317	-1.77125	-2.26126	FALSE	0	train	0	FALSE		NPDC029313	1883	Streptomyces spp.|Streptomyces mc-841|May-19-2023	Shen Lab	MSHAGAPVGGLLVLVDPVARRLDGESVRIAKDVLSAGAAAKICLPDSPEEFARALARRGHRRPVIVGDDRALVRAVGLLYRERGLGDGAVSLVPVGPPGSLALARSLGVPLSAVLAARAALDGVAHPRDLLVDDSGGVVLGGLRISPPVSAVRRGGGYRSLLRTLLPGPAAPVWPAHRLRVEVDGVVLADGDRPVEDVAVRTAGGGAGPAEVLVRLSGAPPLTQWAEAVTVSGVSGLSGASGAAGGSGAARAAGMRGGHGAGGGTGAAGAVGVPGASGTSGAYGASGVSGEARASRSAGVSGTTEDPGTSGEDFRYRADHALAGPVRRRTWTRHPAAWALTLPRGAA	hypothetical protein
DGDEIEKJ_01825	19	-2.50514	0	7.1	0.373684	0.670206	0.417652	-3.07617	FALSE	0	train	0	FALSE		NPDC029313	1883	Streptomyces spp.|Streptomyces mc-841|May-19-2023	Shen Lab	MEEEIPVRLSPYVRRPPRALLPGSPARERLRTRLGRFFVVRFLTALPDDLADAVGALLDPFERVLRLAGRLAHGPALRGGWDSEAGRFALAVFGFHWTHWREETAGPYGTLTVDAPGKVTVRPPWGRGDPARESYAAPCAPRRVPRLRRRRARVDLVFADGSWLALRTVGRTDGARLREALG	hypothetical protein
DGDEIEKJ_02128	13	-2.052	0.166667	25.8574	2.15478	2.72004	2.36291	2.48703	FALSE	0	train	0	FALSE		NPDC029313	1883	Streptomyces spp.|Streptomyces mc-841|May-19-2023	Shen Lab	MTRTRFGPLPTAEAARCAPTEYDETTGTHLKGTAHDFSARLLGGVCGIAGTFSVLDDLALFLRHMLAPTQAAFGPTWIKDSLRLQTGALAPARGLFWHPAPGTDPSEDVWVHYGFTGTGMWISPAQGRWAALLTNKLRCNRDREPLTKIRHAFRACAFRVRSAQHSQQVGHRQRCQPPTLETFLG	hypothetical protein
DGDEIEKJ_02390	29	-2.026	0	-5.19899	-0.179276	0.228936	-0.239872	-0.742333	FALSE	0	eval	0	FALSE		NPDC029313	1883	Streptomyces spp.|Streptomyces mc-841|May-19-2023	Shen Lab	MRVLRAELAIGMDGVRAVLAGQYSGTLPEMELLARKLRASGIEAAASRTVD	hypothetical protein
DGDEIEKJ_02413	24	-2.68344	0.0454545	19.8882	0.828677	1.57519	0.634382	-1.48074	FALSE	0	train	0	FALSE		NPDC029313	1883	Streptomyces spp.|Streptomyces mc-841|May-19-2023	Shen Lab	MLRDLFGWVARRPLRLPEGHEAVPHSADVRMAVWAVTVVDLISGVVVDAMVPPAYRLLHVVWVVAVLVLSLGSCAMTVRAPHVIDGTVLRLRTGPLRELVVPLHAVAAVRSAHGAHTGHGLRRVLDDAEAVACSVSSATTLVLDLVHPLPVPFRRGGAVPARRVYFAADQPSAAARLITRAAAAAKP	hypothetical protein
DGDEIEKJ_02465	6	0.87845	0	4.69411	0.782352	1.00667	0.864458	-2.54824	FALSE	0	train	0	FALSE		NPDC029313	1883	Streptomyces spp.|Streptomyces mc-841|May-19-2023	Shen Lab	MVLEVTSYDAKTDQRDRQDKPRADAECEIPVYLLIDRDNGSLVLHADPVNGRYHTQTFFFGDTVRIPAPVDITLDDTDILKNRVR	hypothetical protein
DGDEIEKJ_02480	15	-2.06376	0.0178571	13.15	0.939285	1.36752	0.911727	-1.44119	FALSE	0	train	0	FALSE		NPDC029313	1883	Streptomyces spp.|Streptomyces mc-841|May-19-2023	Shen Lab	MSNDSGLLPPIGLEVPMSCYAVDVPLKVESAGDINLDLKGGIRVRVEADLDSGLGGRKLKVIGFEMNADHPQLGRVTLSLADVNTTPLSSLELRSNMPPTFRSTFLLDWTLSIETTPDGPRVLSNPQTATMLQDHLTAFPPQGAMYQLQQPVDFAIIGSPDQVRASLLQLPTTVSHNA	hypothetical protein
DGDEIEKJ_02515	20	-0.45458	0	19.8139	0.990693	1.36898	1.03904	-1.2183	FALSE	0	train	0	FALSE		NPDC029313	1883	Streptomyces spp.|Streptomyces mc-841|May-19-2023	Shen Lab	MPTTSLQDRAPTGSDALWERAEPLARAQALIRRTGSGTGGTVVIRGASGTGRTALLHAIARSTECQGTAVLRARCSVEETDVDFGAVLQLFDGVPHTPAAGPLAVDGECWGGSLHGDDLPSRLWSTLQAQAAAGPVLLAVDDVHLADAVSRRWLAQVTRRLDRLPVVLAVTERWQYDLVRPGPAFTDVSCRPSDEICLLAPLGPAAAALLVRSVLGDGVPRTLVEDCVRAGGGNPMLLHALLADLREITAGGALPGRLPGSCADLHPGAYTGAVLRWLDGAGPETADAVRTFAELQDEEDALGLLVAASDVDPSRVRGWTGELTRQGLLRQDRQDGPPVFAHPLLREAVGDSWDRHRRADVHRRAAELLHHRGDPEEAVVRHLLSIPAVGTPWAADALVGAAAKAVRGGRTQEAVAYLRRALQEPLTVVRRSEALIELGCLEVRDERASGVRHLAEALRLQRNAHGRVRAATALGTALVARGEVHTALDVLAELAEGFADSTDLAHAVQAATALISSHDGHSWLRVVAELRRADEQAPDGIAPTAKALLTEHGATAGRLSAAEVMERVRSLTRTPLDPLLEPYLYASAATLAQWADELAEADRLVARGLATHRTPQVLHPGHQSLLSVAAESKVMRGRYGALLADTSLWEVLPGNPAAPGTDSAHLRAQAIIALTETGRLAEARRLAYAVMAGGAHGSWEWNEFLYARGLLHMASEEYDAALADLLECGRRQSAREVESPIVTPWRSGAADCHVALGSPELAVPLAREELRLARVWGTPRAVGRALRALGAALGGRYGLELAEEAVELLRGHPEPLPELVPALLSLGQALQHSGQSRRARAVLREATERAERTGAVRLHVVAREALRDCGARPQRARHTGATALTSSELRIAQLAAAGHSNIEIAEMLHLAVRTVETHLTHCYRKLGIRRGDLAAALGDTGRPG	hypothetical protein
DGDEIEKJ_02712	150	-4.21502	0.00769231	-239.363	-1.59575	-0.470211	-1.65179	-2.78618	FALSE	0	train	0	FALSE		NPDC029313	1883	Streptomyces spp.|Streptomyces mc-841|May-19-2023	Shen Lab	MDTTPPPRTRPAPRTARTLAAVLGWSAGAALLAGCGAPAPRQDAARDAAAAFERALTASDYAGACELLAPATREQLEQEEKRSCAEALSGEDLPRGGPVRGTEVYGRQAMLRLTDDTLFLSQFHGGWKVVAAGCTPRPDRPYQCTLKGE	hypothetical protein
DGDEIEKJ_02796	47	-4.15693	0	-126.895	-2.69989	-2.41052	-2.75168	-3.7125	FALSE	0	train	0	FALSE		NPDC029313	1883	Streptomyces spp.|Streptomyces mc-841|May-19-2023	Shen Lab	MHHAVVVVTGASSGIGRATALECARRGARVVLAARSLPVLEQVARACGRDADTLVVRTDVTDERAVDALAAAAVRRYGRIDVWVNAAAVGILGRFDQVPPDDLRRLLEVNVLGAVHAARAVVPVMRRQGRGVVIDVASLLGARVQAPYMGGYAMSKAALVTFDEVLREELGLLGEKRISVCTVLPTGVDTPFFRHAANHTGRTQRSLPPVATPERVARAIVRTARSPRRRVLVGPYARTMAAGQTLAPGLVRWGVSRRTDRAYFGPAHPDAPGTGILHTPSGDSAAVHGGRRGGLRTAGRRAAAATALLVTARGAHAARRRRAARAR	hypothetical protein
DGDEIEKJ_02826	69	-1.91352	0	-190.607	-2.93242	-2.53853	-2.95255	-1.28699	FALSE	0	train	0	FALSE		NPDC029313	1883	Streptomyces spp.|Streptomyces mc-841|May-19-2023	Shen Lab	MEDWTSTSRILPVPPGGGVSCAAARDTARAVLTELEMTPERVEDALTVVSELIANARRHAGGVTAFRVTARAGAVTVEVSDRSPRLPQTRPWAPGEPGGFGWRLVNQLADATDVRFHRSHKTVTATFGYGSPQGR	hypothetical protein
DGDEIEKJ_03263	11	-2.5548	0	7.40464	0.673149	1.25495	0.577809	-1.47661	FALSE	0	train	0	FALSE		NPDC029313	1883	Streptomyces spp.|Streptomyces mc-841|May-19-2023	Shen Lab	MAVINENVSDTGIERWMELAYIRGASGREFTTAATNVVPAHDQPLTAGSRRDRRSA	hypothetical protein
DGDEIEKJ_03369	223	-3.30872	0.00558659	-672.435	-3.04269	-1.99877	-3.19522	-2.27679	FALSE	0	eval	0	FALSE		NPDC029313	1883	Streptomyces spp.|Streptomyces mc-841|May-19-2023	Shen Lab	MRQLRESDPRAAGPYRLLAELGRGGMGRVLLGAAPDGRLVAVKQVHARFADDEGFRARFRREVAASRRVSGAYTAAVMEADAEAETPWLASVFVPGPSLGAAVEAGGPLPEQTVRRLAAGLVRGLAEIHRAGLVHRDLKPDNVLLSEDGVRVIDFGIARAAEGADGAELTQSGLVVGSPAFMAPEQAEGRELGPAADVFALGSVLALAATGRSPFAGASTLQTLFNLVHAEPDLAGLPPGLRPVVEWCLVKEPAARPVPEQLLELLGPVPAVPGGWPPAVHRLIAAQRADIERLLGGDPERTAVTAGEPGQRPGAGPDRVSAAAPTAVLTQAVGPAAGGPGRRSGRLVVLAAAGAAVLGGGAYLLSPWSPVSPSAKGPAVPDRYARMPVCAEVAGQLPLPQAERRQDKDRYTELDNDAKAACSWYEPPYEVLGGGTYQPPGPHATVGWDLKRSGSGFANGTERQRAEFGEGRPETGLGAGDAAYWDTPATGETCVLAVRDGNLVVRVELGGDRHPAESCETEAKATARAALAVMPR	hypothetical protein
DGDEIEKJ_03432	6	-3.86025	0	-4.02296	-0.670494	-0.553219	-0.698786	-1.83295	FALSE	0	train	0	FALSE		NPDC029313	1883	Streptomyces spp.|Streptomyces mc-841|May-19-2023	Shen Lab	MRGGGRFRLLGSTLLVSAGLIAGCTSGSAQLRMESYWMDEVTAQEIAQKLQVQVPASASDVKGAYRKGFQDDQLLLAFVLPTGETDGFLAQLKPQEPVKAGPKSFAEPEPVAPFAHVGLPEPDSVAGVRTAQVCAPCAGEIVFMHVAVTQVGEKTSRVYLQGVD	hypothetical protein
DGDEIEKJ_03670	25	-2.54171	0	-41.7005	-1.73752	-0.435441	-1.8885	-2.49261	FALSE	0	train	0	FALSE		NPDC029313	1883	Streptomyces spp.|Streptomyces mc-841|May-19-2023	Shen Lab	MIAYAKHLPAGVIPASDVRTWGVAESERWRKARAPIVFAPAAGSWILAVLVTVSLALILRDGGPADPVGTAWRFYPAAVLLVALPLWYRFLPAAAAVAAAVLALESATALARGPGVVLVLLMAVWSLAGALLRLRARRRQERLVLAAAGTARFPLPDRLPSGQEGRGNTRLLVGAFLCLVAAGVLVDGLVDDLGSPPGSAPYDAVGQQRIALVLLVSGTTLLGRGWAADLAVRRLYAQDQPALVVGVRIAPTGHFWLLPDADDTTGRPLVCYRPRREDTHGGAQLLASGAAEAARDGLHDIDARAEPFEAVLHGVPREGAEVVLECAVHEGYRSIYSQVTGVPLLPRRRHRLGAWSPSGVSYRETGEGRRAREEARRREHERLLKSTRPSKAKRATATGTAGTTASGGGCGGGGGGGCGGDGCGGGCGGGCG	hypothetical protein
DGDEIEKJ_03810	404	-3.71386	0.0619632	-1928.62	-4.83363	-4.39035	-4.8624	-3.1171	FALSE	0	train	0	FALSE		NPDC029313	1883	Streptomyces spp.|Streptomyces mc-841|May-19-2023	Shen Lab	MDRTTRTARPPAAPDAGAGPAVRAWAGAAAHLLVAGLVIGLASSTPWPVLACTLLLAAGLLAGLVRRRPLAALAVTLLSGTLVAFSVPHHGPEHLPVYLPAELVLGVVAATRSRRTALVAGAVCGAVVLPAVALLVPGPAVGGAALVAVLSGCLAWLAGLSLRQRREHAVELRGREVSEAVTAERLRIARELHDMVAHSIGVIAIQAGAGSRVITTRPDEARDALTAIETTSRETLAGLRRTLVALRRAEPDPDGGDTATGPAPGLADLDALAASPAAAGVRVDVRRTGEPRRLPPEIELSAYRIVQEALTNVVRHAGAARARVTVGFRDEELTVEVVDDGRGAAGRAAETGFGITGMYERVSLLGGRFSAGPRPEGGFRVAAELPLPAVAEAAR	hypothetical protein
DGDEIEKJ_03971	16	-2.66125	0	1.82552	0.114095	0.654534	0.0442947	-1.90111	FALSE	0	train	0	FALSE		NPDC029313	1883	Streptomyces spp.|Streptomyces mc-841|May-19-2023	Shen Lab	MTARAALLDAGPAAVEQDIAEAYALVRAYDDHVLAAGGDPHAEFAALRRQGAVHPSTPVRILTGADDAGEPAAPAWHVVSFAAAEQVLRDEDAFSSSAYDDSMGRLIGRSFLEMDHREHRSWRNVLQGGFSRQAVLAHAEGVRSTAASRLAALTARGGGDLVAEVAFPVALTTIARVTGLPPGTRIGTLYTWAVGLREDPDGRIADAAGELLDTPEAWAPGSFVDLLHRAEDPAIGTGRHLLPALRLLLSTGTEPPFRSLATSMYAALTHPAAAALLRTDPSAVLQECRRWEPPLTWALRRCTTDTTLSGRTIRRGEAVFVNLASANRDETRWSHPHRLDVTREPLADLAMGTGPHTCLGRHLAAVEAREALSELLDEAASAWPPGWTLHTDGPAGRGFRSPACLDVRLAGHGSGGVSAIPRTTGYRM	Biotin biosynthesis cytochrome P450
DGDEIEKJ_03991	76	-3.45825	0	-157.596	-2.10127	-1.8022	-2.12399	-3.43545	FALSE	0	train	0	FALSE		NPDC029313	1883	Streptomyces spp.|Streptomyces mc-841|May-19-2023	Shen Lab	MRGRRTLRPTAVPGTRVISARRAAAARCARPGAAGAPRTVRCGHLASAAGGAAPARETAVNPNDQDRFPPDPARPHDEGLTGRASLHVLVLSGSSRTGSVNTRLATLVAGLVVRDGATAEPVTIGDFPMPLYDGDLEAEEGVPPGALALRERIEAAQAVVIASPEYNASVPGVVKNAVDWVSRIRPQPFKDKQVLLVSASPSMVGGNRGLWALRIPLEHLGARVYPDMFSLAAAHQEFTEDGALADRGLGERLASTVDAFLDLAEADTRYLCLQRRWYEFLGDRTDAPVTARAQD	hypothetical protein
DGDEIEKJ_04006	13	-3.87875	0	-16.0536	-1.23489	-0.501884	-1.42393	-3.67421	FALSE	0	train	0	FALSE		NPDC029313	1883	Streptomyces spp.|Streptomyces mc-841|May-19-2023	Shen Lab	MRTRGVPLTPLTAALTCALVTLAASGGAPAGPPPPPHAVTLTSAGAAAVLADDRTPFSMLAVTAPAGGPDGPGGAYRVRARQRGSGAWTPWTEVEAGEPWWAGPSDAVEVRAGRAGARLPAGLRLDLVDPGPGRAGAAEPAAYEGAGGPASRPRIVPRARWGATEDPAEPVVYGRDVRAVFVHHTAQSNDYDCADSPAVVRGLQALHQRVNGWKDLGYNYVVDKCGTVFEGRAGGSGRPVTGAHTLGFNTGTLGVAVIGRYSDRQAPPGAVAAVARLAAWALGRYGYDPAGTVTLSASVDNGRFKAGERVTVQRISGHRDVFRTECPGTALHRQLPAVRKLATGPFGGLFGGR	hypothetical protein
DGDEIEKJ_04063	14	-3.9875	0	-19.4134	-1.38667	-0.415615	-1.68109	-3.67615	FALSE	0	test	0	FALSE		NPDC029313	1883	Streptomyces spp.|Streptomyces mc-841|May-19-2023	Shen Lab	MNDPSALAAADHGDRDGLRAPSAAGPAPAAAPARGALRHVLRRPTAAVLLLCGVLHLPAHPARPPAPEGLAPLAVSLLCLELGALLAVRDTPAVWRAAAVAALCVVTLHVVGGVVLYDPLGAALGGPYAWSGVTAVLGAGVGAVLAGLALKNRRPPPGTEG	hypothetical protein
DGDEIEKJ_04201	10	-4.39225	0	-16.8942	-1.68942	-0.622705	-2.02662	-2.06562	FALSE	0	train	0	FALSE		NPDC029313	1883	Streptomyces spp.|Streptomyces mc-841|May-19-2023	Shen Lab	MLKPTRTILALAAGSMVLGLFGAGVAAADDGPVDGPGVHDVRDEESVHDEYSEYDDGSEYDDSRGDEDDEQGRPGRDEPVVYPKPKYALGRVVSQGPLTIRSKPTTRAKALGRVHPHQKLSLVCKKRGERVDGNALWYLLEHKNDRKPVDGAADDDRTAKAYGHRHAWVSARYVKDVTPVKWCR	hypothetical protein
DGDEIEKJ_04213	8	-4.31583	0	-2.69807	-0.337259	0.128394	-0.38205	-4.12433	FALSE	0	train	0	FALSE		NPDC029313	1883	Streptomyces spp.|Streptomyces mc-841|May-19-2023	Shen Lab	MVTARSSRTPRARASAGLLHLLGLTLLLLGLLCAHGAGAHAGAAASAARASAAPAALPGTAIPAAAVPADRHDPSHPVHDCTPLPPRAGSAAEAPPAPPAVTVARPARAADRAASGHGGTAGDPAGAAAAAHSRASAVLQV	hypothetical protein
DGDEIEKJ_04448	10	-1.2065	0	3.2873	0.32873	0.880674	0.126641	-3.60957	FALSE	0	train	0	FALSE		NPDC029313	1883	Streptomyces spp.|Streptomyces mc-841|May-19-2023	Shen Lab	MFEGQGWVSLTPFVMSSTRVLGVPLPPPTFPETNLRTYVRCEGGPSGLWFFSLDVAHPALPAGRVLGIPYSLGRLTVQPDGRVCRYAGRRGRRGPGYELEVRTDERVEAPHGLDSWLTNRFHVYTTSFGMLWRIPASHEPWPLFRGTLEHSEQSLLAAAGLPEPLVSPLVHTSPGVGPVHLGFPRPG	hypothetical protein
DGDEIEKJ_04871	171	-4.45153	0	-408.299	-2.38771	-1.83212	-2.4783	-2.25629	FALSE	0	train	0	FALSE		NPDC029313	1883	Streptomyces spp.|Streptomyces mc-841|May-19-2023	Shen Lab	MRQVLSRQVLGKGVLTAAAASGLLSLAAGAACAHSAEASHSPGVLSGNSVSVPITVAPNLCGNSVDAGAALNPSFGNTCVSNTASDGGSHAAGHDHERHLSPERAEDLRRYLDEQPGGRHALPRPHHEEERESAEPRAHAPRHAAPRHDAPASWHAGGPHGDGPHADGPGDGGEEECDDHPPRHAEHPAPHSAPPAPHHPKPGPQTWPAPKPEPRPQHGPMTGHPAPLPAPAPQTPQPEEQPHTLPAPQPEERPGAELPEPRPPHGSQPVRPAPAPAPVPEAVRPADQPPAAPAGDFPVHVPSAPAPAPAPAHAVAAAQPAPAPALAAPPELAATGAGQTSALAALASALVLGGAILYRRSRIV	hypothetical protein
DGDEIEKJ_04947	858	-4.32966	0	-4090.14	-4.80064	-4.58087	-4.88732	-2.75309	FALSE	0	train	0	FALSE		NPDC029313	1883	Streptomyces spp.|Streptomyces mc-841|May-19-2023	Shen Lab	MAAATPASRDRYVDLLRVASLGTVVLGHWLMAAVSTDGVGNLLALVPPLQVLTWGLQVMPVFFFVGGFSHALSYRSLERRAGGRPVYAVFLRARLRRLLRPTLVFVLLWAALALAVQLAGAGGGRLSGAALRMVTQPLWFIGIYLAMVAFTPPLLRLHARRGWAAFAALAGAAALVDVLRFALGVPYAEFLNFAFVWLAVHQLGFLRADGRITRPALLGAAGLAGAVLLVAVGPYPLSMVGMPGEKVSNMAPPTLALLCHGMWLVGAVQLLARPATAWLARPRVWRGVVAANGIAMTAFLWHLTAMLGVYAAQLALGLPLPEPATAGWWAQVPPRILLAAALTALLVACLRRFEAPGTADAAPGSGPAAALGTTLCLLGVLGLSTTGLGGLLEGHSATLIALPVTAPAAIGMAVGGAWLVERSASARRVRLRG	hypothetical protein
DGDEIEKJ_05203	101	-1.13105	0.1404	96.4043	1.02558	1.54409	1.07467	2.10969	FALSE	0	train	0	FALSE		NPDC029313	1883	Streptomyces spp.|Streptomyces mc-841|May-19-2023	Shen Lab	MRAIGEGLERLLCTRPVPATTADQLKALLRWEGGSTRRVAVVLGVSRRTVQRWVTRIPGSQARPSPRHEQKIAKLVRARWQPLIRARRRAAAEEGGVVVHIRARFGFRAGPSSSDDPRMRRVTGRLDPTVTRQIFTALDAGASEEQHELVIGRALGHVYFRDTGQRAHGLHVTLWDIDSIEFALQ	hypothetical protein
DGDEIEKJ_05341	9	-4.02163	0	-15.1911	-1.6879	-1.44264	-1.83778	-2.56388	FALSE	0	train	0	FALSE		NPDC029313	1883	Streptomyces spp.|Streptomyces mc-841|May-19-2023	Shen Lab	MASQRAGARPTDTPAAGKDRPTPWKEFHRVIDQMFDLMEGVHKDDGASASPAAARRKPVAGGG	hypothetical protein
DGDEIEKJ_06014	8	-2.28614	0.125	4.9226	0.615325	0.756204	0.582557	-1.03405	FALSE	0	train	0	FALSE		NPDC029313	1883	Streptomyces spp.|Streptomyces mc-841|May-19-2023	Shen Lab	MPLSGAEAHESARKFLREAFSASGNEFTIVMQPELSFEHDFAWCVRFDSQEHLETGNVALAPFIRVVVVPKNGDAPHFPPTRLPVAAYLDQLAAGNWPPTQD	hypothetical protein
DGDEIEKJ_06029	15	-2.61857	0.0714286	13.8388	0.988486	1.27294	0.979638	0.384904	FALSE	0	test	0	FALSE		NPDC029313	1883	Streptomyces spp.|Streptomyces mc-841|May-19-2023	Shen Lab	MKTKGVTGLATFLGEDDLVPCAVVVNDAGQYSIWPQDRPVPAGWRSAGFDGPRSACLAHIETVWAGPTPAPAA	hypothetical protein
DGDEIEKJ_06037	21	-4.173	0	-7.28285	-0.364143	0.569144	0.0483946	-3.76897	FALSE	0	eval	0	FALSE		NPDC029313	1883	Streptomyces spp.|Streptomyces mc-841|May-19-2023	Shen Lab	MRVDSGACLMSGLCMSLAPDVFGEDGHRAVALTDRSAPDGRLLEAAEFCPAEAIEITDLATGERVEGTA	hypothetical protein
DGDEIEKJ_06110	50	-3.921	0	-18.7333	-0.435657	0.541891	-0.731126	-2.65894	FALSE	0	train	0	FALSE		NPDC029313	1883	Streptomyces spp.|Streptomyces mc-841|May-19-2023	Shen Lab	MVKQERAARTRESLVLAAAEVFAEQGFTAASIAAISERAGVTSGAVQFHFDGKPALARAVEARAARTLLRIARTEGAPGRAGDPLEVLVDATYALLELLARDVVVRAGFALGADAAHQSRVDLRGRCRLWVEELMVTAQRTGLLADGVSPQDATRVAVAVTAGLRALRIVEPEWTPRQAMARIWTVVLPGLVPDEVAAGAELFRQETD	A-factor receptor protein
DGDEIEKJ_06568	23	0.163792	0	-6.63314	-0.301506	-0.164793	-0.296484	-3.55275	FALSE	0	train	0	FALSE		NPDC029313	1883	Streptomyces spp.|Streptomyces mc-841|May-19-2023	Shen Lab	MTGRGYGFYLPSRPDPAVLGPILDAVFAVGEGAVEVGPEGEADGWRWDTPIQCGYEWFGPGDIACQLHVYAGPAVPDPPSTETVARALARELGTAVMTDPGGLPWIYRILTPGGGSTFARVDALDGPACVVTHTQARVEAFPDAVVQGLPEVVRSAPLAPPGTDPRLWRWTDLICRMEAGWPPVRWYGSDMYREDLDERDALRDLEGDPRLEALDARFRALTVADDGQETGADPASAPWYRLRRPAVLPWRVLLPADPAAADRLWEWVRDGAEGGEDLTELDFSGAVLDGADLSSSWAYDAKLAGARLVGTCFHRSHLNGADLSGADATGACFVRADLDDTVLRGTVLDGADLVRADLYGADLRGASLRGARMLGAGLHGADLRGADLSGAVLRQNGFKVVLDDDTRVAGLTGTVLGPAEHAGADGTRTPLAGTALEDWIRARGGDVRVIPPARTTSASPTPGTTDASTHGSSTSTEDDQRDPTRPPA	hypothetical protein
DGDEIEKJ_06607	260	-1.76358	0.00406504	-954.176	-3.68408	-3.01546	-3.79299	-2.79446	FALSE	0	train	0	FALSE		NPDC029313	1883	Streptomyces spp.|Streptomyces mc-841|May-19-2023	Shen Lab	MTVRKNQAALTPDEKRAFVNAVLELKRTGVYDRYVNAHNYDLMNDSDFGNRIGHRTPSFLPWHRRFLLDFEAALQRVDRSVTLPYWDWTVDRTPQSSLWAADFMGGTSRGRDGQVLDGPFSSTGRRWPITVGVDRRDYLRRGLGSGTPQLPTRAEVDSVLAVPVYDTAPWNSSSSGFRNHLEGWRGGNLHNRVHVWVGGHMTSAASPNDPVFWLHHAFVDKLWADWQARNPKAGYQPAGRTPNVIDLHAPLPPWNNVTPADMLDHRRFYTFDKP	Tyrosinase
DGDEIEKJ_06715	36	-4.00675	0.0294118	-24.4374	-0.678817	0.109362	-0.812237	-3.60479	FALSE	0	train	0	FALSE		NPDC029313	1883	Streptomyces spp.|Streptomyces mc-841|May-19-2023	Shen Lab	MRKSLVAALATATSATAALLAGPVTPASAAAAFCDRTTPSTSILFYKAGTGEAATGTLSGGHWRARATLRLPAGYTHAAASRDSLLLYDKSTGAGESGTFTGGTYTRTRHHAFAPGWTFVEASGDSVLFYDGTNGHGSTGTLKNGAFRQVRAYDNFSPNWGTMAASCDTLVSAARHGGPEFPWSNLGAGTLTGGVYRHRSEIPRGDFLGELTATDDSVLSWARVGRELRFGVSEATDGTGISFRRAGTSGIWDKVGRTSDSLLFYKNDGTAWTSTLVGGAYTNVGPLPHVSSGWTLIEGGV	hypothetical protein
DGDEIEKJ_06802	10	0.194217	0.0833333	8.79335	0.879335	1.57577	0.69075	-2.34848	FALSE	0	train	0	FALSE		NPDC029313	1883	Streptomyces spp.|Streptomyces mc-841|May-19-2023	Shen Lab	MHILGDPSELSERAQDFLRRTARRERPSRFGLPIELWRVRDRSGKYVPAPMELIIRCEGFLQKFGGLRYEVRHSWDVDGERNETARGWEYAHYGLQTAAWQDPRGAWYFEWIGEHVSKPCRDLIHTDGSVGTDVDGGSPYLPVAPSIPHLIESHALTDTVAAWKPWPMDSLAVPAIELLDGLVEVPEASWGTSRWRLSDTVAVKDYDSWDHENPCRRTLVWSRGAAGRRHVRAVLDGWRLHDRSDAGSLGGTAS	hypothetical protein
DGEAJAII_00081	11	-3.9686	0	-24.6295	-2.23904	-1.73172	-2.0849	-1.74794	FALSE	0	train	0	FALSE		smc__1168113	2683256	Demequinaceae bacterium	Secondary Metabolism Collaboratory	MAKRAEPTERMRLAERVGRTEQTGRIERAVWGRWATLVAFGVGFGYVEAAVVHYLREIIGGLSTDIEVAKTYLDLGFIAFVQPERSVLVDPGLTRVETVREAATILMLGAVAWIAATTWRRRVAAFFVAFTVWDLTYYLFLWVLNGWPTSVMDRDVFFLIPVAWVGPVLTALVASALVLVAASTVYLRSPHRV	hypothetical protein
DGEAJAII_00082	51	-1.76896	0	-191.41	-3.75313	-2.9088	-3.99603	-0.285929	FALSE	0	train	0	FALSE		smc__1168113	2683256	Demequinaceae bacterium	Secondary Metabolism Collaboratory	MTGLVKRLEVRTSADELVPDPSRVAIRLFLPGEDPHDRGSRVREIVERILALPEDGLEEAADEILASFGPRTDSLVGALLDHAATVGFHQTRTEPLSHSRKLVLGAAFTSEYAVEGAALCNPSAVPHPDQTGLEDGQMRVAVALRGIGEGHISSIGFATAVIGPGRTWEFARREFPLVRPTISELRWSREHFLRALESDGHLTELMRAVARSLPETFDDHDLEYAIRSLPSELAQRHDARLDLEIIRTTQASAYVAGFPATSELSQRVLQPVAPEEASGMEDARFVLITYPDGSTGYRATYTAYDGHGIAPRLIVSPDLVSFDVHRLSGSAVKNKGMALFPRLVNGEILSLTRTDGESLRLARSKKGRIWNNETPVHSPRRLWEIVQAGNCGSPIETERGWLVLTHGVGPMRRYCIGAILLDLDYPDIVIASLDRPLIEPEGTLRDGYVPNVVYSCGGVVHDGVLWLPYGVGDARVRVASVVVEDLLDEMAPA	hypothetical protein
DGEAJAII_00102	22	-3.80414	0	13.624	0.717052	1.40056	0.726227	-1.30944	FALSE	0	test	0	FALSE		smc__1168113	2683256	Demequinaceae bacterium	Secondary Metabolism Collaboratory	MSILSEVCQPRGMNDSESWAAATANQIRAVEDDVLARVGEDPLMDRAADAVAAEARTMLGDRGAARVVLLVGTGNNGGDALLAGARLANDGASVTAVLLGDSAHPRGLEWLRVAGGEVIQVAGSSANGGVAAAAAAIEAADLVVDGIVGIGASPGLREPSATLVGAIPARTPVLAVDLPSGMDPDGGSVTLPHVHATVTVTFTSPKPCLLLPPAALDAGRIVVASVGIPLPKPLAEAPRRLTPEGAAAWWPVPGPGDDKYSRGVVGVVAGSDRYPGAAILACSAAVRVGAGLVRYLGPRRVQDLVLTARPEVVAAEAPAEADALPRVGAWVLGPGVADEPGQEAAIEAALASGLPAVVDAGAIEACVRARVGGGRATPFGRLLLTPHAGELARALAAAGETANAEAVEADPAEAARLLAHLSDATVLLKGAVTLVVSPGGPVWSQADAPPWLATAGAGDVLAGIAGVLLASGLEADEAGALAALVHGRAATLASGGGPIAALDVADALPATVDALRETVKEVLKGR	Bifunctional NAD(P)H-hydrate repair enzyme Nnr
DGEAJAII_00204	36	-3.84767	0.03125	-89.7737	-2.49371	-1.60379	-2.61746	-1.3955	FALSE	0	train	0	FALSE		smc__1168113	2683256	Demequinaceae bacterium	Secondary Metabolism Collaboratory	MTRSRPRALACGDVVVRPLRRKDEAAWLDLRERNRAWLRPWEATDPPGRMARGMGFGAMVRRDRLLWRRGRSFNMVIVVHGQLVGRVCITGIEWGSARTGSLGYWIDEKHAGRGIVPFAAALLTQQGFDLGLHRIEIATRPENQASLTVVNKLGFRDEGLRKRYLYVDGGWRDHRVFALTVDEKRTGEYWEMLKDGITPASLA	[Ribosomal protein S5]-alanine N-acetyltransferase
DGEAJAII_00248	34	-4.03692	0	-114.863	-3.37832	-3.257	-3.40082	-1.56323	FALSE	0	test	0	FALSE		smc__1168113	2683256	Demequinaceae bacterium	Secondary Metabolism Collaboratory	MRTIFTAELSQLADDLVEMAEYVQAAIHRANTALEKKDLKLAQQVIADDVKLDDLENRVDERTILLIAQQQPVGLDLRTLVTSLRISAGLERMGDLAQHVAEAARRAYPESPIPASHRDVFKKMSEASNHTSDLVVDLIRGRDLNVAAQIVSDDDTLDELHEKAYSLLLAKGYKGDTQETLDVALLARFFERFGDHAVNVSRRIVYLVTGDLDGGRSSI	Phosphate-specific transport system accessory protein PhoU
DGEAJAII_00273	13	-4.16345	0	7.60826	0.585251	1.98604	0.150922	0.23478	FALSE	0	train	0	FALSE		smc__1168113	2683256	Demequinaceae bacterium	Secondary Metabolism Collaboratory	MRTLVVASGKGGTGKTTLSAVLVRLAASTRRLVIADCDVEASNLPVALRVDVLTRSPFAGNPRAVVDGGACTGCGACIDQCRFDALSQSDEGLAVIDPWLCESCGSCAQVCPVDAISFLPHQAGEILVGEGPTGPIVFGRLRPGEDLSGKLVTSVREHADGIANERDAELVVIDGPPGVGCPAIASITGANGVLAVTEPTLSGEHDLRRLVGLANQLRVPVKVVLNKADLSATGAERIRAACRDLSLELVGEVDFDADLPSTLEAVAQGEEPSSSLNMLTSVRSFHAIWSRLEPWVDRWA	hypothetical protein
DGEAJAII_00314	11	-3.5934	0	-2.20296	-0.200269	0.21999	-0.142937	-1.08445	FALSE	0	train	0	FALSE		smc__1168113	2683256	Demequinaceae bacterium	Secondary Metabolism Collaboratory	MVEDLVRTRYGALVGFATMLTGNAVEAEDVVQDALVVVFGKRVSFPTLGRAESYVRRTIASRFVDARRGRQRQRQREIRADREAFSYPHTTDAQVVSRLDIETALADLAPRVRACIVLRYLADQSIADTAHALGLSMGAVKRYVSDGIAALNLALGTFEPTEVTDGERAEIVSQGGAR	RNA polymerase sigma-E factor
DGEAJAII_00323	33	-3.20833	0.0384615	-80.5527	-2.51727	-2.2442	-2.5385	-1.54258	FALSE	0	test	0	FALSE		smc__1168113	2683256	Demequinaceae bacterium	Secondary Metabolism Collaboratory	MKGDSRRTIIAAGALVWRVREDSLQVLAVHRPRYDDWSWPKGKTRRGETLPECAIREVFEETGKQVMLGQVLPSVSYTLQNGHAKRVTYWSAETTNTAHPALLARPRYRLAPKREIDNTRWFTVEQARKMITMPSDLKVLDTLVKAYESGRLRTRAFILTRHARARKRSGWRHDDLARPLTVGGARRAHQLIRLFSAFGIRAIHSSPAARCLMTVQPYSTTIGKKISTHDSLTEAAHEEDPKVAAETFMELLASERNSVVCAHRPTMPTLLTMLEAATRKWTRGRLPRKNPYLPAGGVLVAHVMDTESGPRITALERHLLI	putative 8-oxo-dGTP diphosphatase 1
DGEAJAII_00351	10	-1.9525	0	-1.85106	-0.185106	1.45927	-0.608598	-1.41961	FALSE	0	eval	0	FALSE		smc__1168113	2683256	Demequinaceae bacterium	Secondary Metabolism Collaboratory	MEMHVKQIGTVSLGAHPHIALDDEYAQGLDGLEGFSHVWVVWYAHEVPAWDPANLTIPKPYRKAPPSLGVFSTRSENRPNPILLSVVQVTGIDVEAGTVGIAWIDAEDGSPVLDLKPYQPAADRIRDADVPEWCRHWPATTEESGTFPWHEEFMF	tRNA (adenine(37)-N6)-methyltransferase
DGEAJAII_00563	9	-1.8795	0	12.9551	1.43946	2.09937	1.54664	0.53798	FALSE	0	test	0	FALSE		smc__1168113	2683256	Demequinaceae bacterium	Secondary Metabolism Collaboratory	MERLNKEIKRRTDVVGVFPNSAALLRLAGAVLVEQHDEWAAIDRRYLSETSMTQLATTTPTPEVDERSQLSA	hypothetical protein
DGEAJAII_00605	13	-3.74543	0	-49.9348	-3.84114	-3.60343	-3.86468	-2.96858	FALSE	0	train	0	FALSE		smc__1168113	2683256	Demequinaceae bacterium	Secondary Metabolism Collaboratory	MSGWQPVVEELIDRRGVRLVAYAAMLVSRDGDAEDLVQDALVKCFSRRRSIATVGEAEGYVRRAMQTIAIDRARSRNSRLRATTRGFSRDPAVADLDAGLDVRLALRELAPRERVCIVMRYFDDLTIAQIAEGLGLADGTVKRYLANATAKLVPLLDVTLDWDHEPESTDVLAAKEGK	RNA polymerase sigma-E factor
DGEAJAII_00632	9	-4.4542	0	-0.942397	-0.104711	0.793467	-0.392713	-2.31132	FALSE	0	train	0	FALSE		smc__1168113	2683256	Demequinaceae bacterium	Secondary Metabolism Collaboratory	MLTVPPQLAPEFETLSKEIDALLKTHGRGRDALIPVLQDLRERHNEISDLAMQIVGDRLRVPAVEVQGVATFYSFLGTDATGQHVIHLCRTLSCDMAGAKSIAKTLSKELGIKFGETTEDGQFTLKWSNCIGMCDQAPAALVNREAVGNLTPERVKEIIAGLRAKDAKK	NADH-quinone oxidoreductase subunit E
DGEAJAII_00681	32	-1.48436	0	-43.2058	-1.35018	-1.01217	-1.42862	-1.70834	FALSE	0	train	0	FALSE		smc__1168113	2683256	Demequinaceae bacterium	Secondary Metabolism Collaboratory	MADDESRWMELLREIFGDRAKEALDEMRHMGLDPDRLAAESGMTSVPGMLEHVVAQLRSLMEQSQGQDVNWALAQEVARGVAIQGGDPTVTAAAADEHRRSVTEAELWLDAATDFSPATSTPRVWSHAEWIEATLPTWRHLAGPVAVSVSKALADLIGGEGVGENALVNQVSPTVCGMHMGQAAGALAREAFGGTDLGLLLTPEARVTLIPRSISEFSDGLDIPPGEVRAYIALRECAHVRLFLHAPWLAGQLHSAIERYAKGISIDPEALDRVVREAGAGDPAKLQRALSRGIFASNHSAEQVETLESIETFLALIEGWVEEVVEEAATPHLPHLRSLEEMVRRRRAAGGPAEHTFATLLGLDLRPRRLREARQLWSALTAQAGPAGRDDVWSHPDLLPTAGDLEDPTSWIASRMRGDGGDEVDRELRELLSHPESGTGEDDSDDTNPPA	hypothetical protein
DGEAJAII_00744	34	-3.5222	0	-63.4018	-1.86476	-1.63068	-1.8468	-1.70608	FALSE	0	test	0	FALSE		smc__1168113	2683256	Demequinaceae bacterium	Secondary Metabolism Collaboratory	MNIFFVGDELVAGKGDPKALGWTGRVIARTITDGFDLTSHSLGVPGETIIEMANRWEDEVVRRVRTRESNAIVFAAGRADARLKSSLSMVRLSLAGSLDAAKNMGFKAMLVGPPPGTPEENEAIAELGAICEDAASRRGVPYVDTYGPLVTHEHWVTDMATSVEALPGPAGYGLLAWLVLHAKWREWLGIPTEA	hypothetical protein
DGEAJAII_00773	32	-2.79644	0	-44.0471	-1.37647	-1.05151	-1.47503	-1.32642	FALSE	0	train	0	FALSE		smc__1168113	2683256	Demequinaceae bacterium	Secondary Metabolism Collaboratory	MSGLNGGWDAPFLAPLLRDVTARLAEAGIPSPEHDAAALVGFSIGMPVDEVRTAAARGDHLPEGFSPDDLDRLITRRSEREPLQHLTGRAYFGGLEILVGPGVFIPRPETEVVAAVAIEVALACAAGGPVEVVDLCAGSGAIGLAIAHAVPEARLTLVEVDDEALRWLRLNVAAAPAGVSARVEVLHADAQHALKDRPGAFDIVVANPPYIPSDGTPVEPEAAHDPARSLWGLGEDGLEVPRAVIATAARLLKREGTFIMEHADSQGPAVREELIESGAWEGVGTGQDLTGRDRFALARRA	hypothetical protein
DGEAJAII_00783	39	-3.66059	0	-97.1382	-2.49072	-2.19292	-2.56264	-1.87072	FALSE	0	train	0	FALSE		smc__1168113	2683256	Demequinaceae bacterium	Secondary Metabolism Collaboratory	MPISVDIVTPEASLFSGEAEHVSLVTVEGSVGLYPEHEPILSILQPCNVSVVDLSGHRLEIPIGGGFVSFDSNTVTVIADPVDAG	ATP synthase epsilon chain
DGEAJAII_00846	7	-3.47457	0	16.4137	2.34481	2.49115	2.27476	1.21091	FALSE	0	train	0	FALSE		smc__1168113	2683256	Demequinaceae bacterium	Secondary Metabolism Collaboratory	MNHVNKDWHLENKMPDKPTREQRAKWHIEHLKNCTCRVPTPAIQALIDEYEE	hypothetical protein
DGEAJAII_00864	34	-4.32833	0.0384615	-82.3183	-2.42113	-2.16492	-2.46912	-1.85415	FALSE	0	eval	0	FALSE		smc__1168113	2683256	Demequinaceae bacterium	Secondary Metabolism Collaboratory	MSLRLPSSPSAVLGPGDDAAVISLKGDLVVSSDVLIEGRHFRCEWSTASDVGFRAAIQNLADIDAMGAVPVALQVTLAAPPTTEVEWVLDFADGLREACEPLGVGVVGGDLSGAKEIAISVTAIGDTMGFQPVRRGGAHHADILAVSGPLGAAMAGYHQLDNLLDFDQEAIDLFLRPRPRIGAGVKAARAGATSMMDISDGLVTDLARMARASALAMSIDSRLVPVHPAAVAVAAAVVGNADEWALTGGEDHHLVASFPPNAKLPDGWMEIGVVTRDRQGVLVNGEVPSRWGWDHFARI	Thiamine-monophosphate kinase
DGEAJAII_00880	36	-4.05773	0	-95.1778	-2.64383	-2.29335	-2.72129	-2.01984	FALSE	0	test	0	FALSE		smc__1168113	2683256	Demequinaceae bacterium	Secondary Metabolism Collaboratory	MAPFDPRLVTRVGPTRPLLLILATLHAASAALVLLQALLLARLLAPVLSPTPLESDGLGALGALVPTSAREVRFGLTLLSAVVVGRAVLAWASERIAHRAGARVVSNLRSRVIGHVGSLGPRWLASGSAPGVNVLVTQGLEGLLPYFTRFLPSLLTAAMVTPLAVVMVTGLDLTSAAIVLVTLPLVPLFMWLVGRLTQTHSERHLASMVRLGSQTLDLIVGLPTLRSLGRSQGPAGRIHGLGEAHRKATMGSLRIAFLSGLVLELLTTLSVALVAVSMGFRLAGGSITIETALAVLVLAPEAYLPLRNIGLHFHASTNGIAAAEAAFALLDIPTPGRRGSEPAPNLAGLTLRLDALSIATPDGSLLAPADLTLEAHPGTVSALVGPNGEGKSTALLVLAGLVYPTSGTVTAVAPDGTTHLLSDDDTNGVEPETWSRQCAWVPQRPDLGPEGRSLSLGQRERLAVGRACESGRAILLLDEPTAHLDGQARQEVISAIRDAALRGAVVVVATHDDELMAAADLVVEARALDRAAGGTRP	ATP-binding/permease protein CydD
DGEAJAII_00883	34	-3.79142	0	-105.975	-3.1169	-2.57127	-3.28736	-2.46891	FALSE	0	train	0	FALSE		smc__1168113	2683256	Demequinaceae bacterium	Secondary Metabolism Collaboratory	MSEDNALPEGATGAVIFQAPQPATVPRRASASAGEPVVTPAKSSTARKGSSAKGSQATKTAQAAKASKSGQGAKTSKSGTASQASESEKKAEDAPDAVSLDKAEAASSGESGDGAVTRRRRRGSRGRGGRSSGSGDGSKSEAEGGEEGSSSGTRRRRSRGSGQGRSGSGDDALAGSTRLQAKRQRRREGRETRRPILSEAEFLARRESVKRSMVVREKDGRVQIAVLEDDILVEHYVSHQADQSIAGNVYLARVQNVLPGMEAAFVDIGPGRNAVLYAGEVNWDAASLEGKPRRIELALKPGDTIMVQVTKDPIGHKGARVTSQISLAGRYLVYLPGGGVTGISRRLPDTERNRLKKLLREVIPSDAGVIVRTAAEGASEDELRADVERLKRQWTGIEESVTSGKAPQLLRGEPDMAIRVVRDIFNEDFDSLTIQGEDTWNSLSAYIGQVAPDLQERLHRFLGDKDVFQEARIDEQLAKGMARKVWLPSGGSLVIDRTEAMTVIDVNTGKFIGKGGTLEETMTLNNLEAAEEIVRQLRLRDIGGIIVIDFVDMLLEANRDRVLRRLIECLGRDRTKHQVAEVTTLGLVQMTRKRVGQGLVEAFSETCEHCKGRGFLVHGEPVSDGGEQPGEKGGRRSQKKSEDRHETHSLDERSESRESVKTTLASIAAAAEKAHHQGTPDPGGSSQASESDGGEADEAGEAPVV	hypothetical protein
DGEAJAII_00919	9	-3.891	0.125	1.64131	0.182368	1.43021	-0.0979411	1.27033	FALSE	0	train	0	FALSE		smc__1168113	2683256	Demequinaceae bacterium	Secondary Metabolism Collaboratory	MSASATQSRDDVPPLRATIRTKGVVTIPQEVRRAVRLEEGDEVMVSVRDGEVVLTPATIVPRDQAWFWTPEWQAREAEADADVAGGRVARQSSDTDFLASLEED	hypothetical protein
DGEAJAII_00995	14	3.14875	0	2.06173	0.147266	0.743213	0.207916	2.84706	FALSE	0	train	0	FALSE		smc__1168113	2683256	Demequinaceae bacterium	Secondary Metabolism Collaboratory	MLQITHLTLRNWKNFGKVDVDLQPRTFLVGPNAVGKSNFLDSIRFLHDLASVGGGLQAAVAARGSVGRLRSLVARKYPDVVIEVSIEDREPGRSWRYRLAFAGSETARIKEEEVWEGNRKVLSRPDNKDAQDPERLAQTALEQVTFNREFREIAEFLASVSYLHLVPQLIREPDRSIAHRNDPYGGDFLDRVARVNKRTREARLRRIEKALRAAVPQLSELRLEQDTRGAFHLEGRYQNWRPYGARQDETVFSDGTLRLIGLLWAIADGEAPLLLEEPELSLHPDVVRQIPLMLTRVTRSPAGQRQVILSTHSMDLIDDEGIGLDEVLLLQPEDGGTSVKPMSQDSEAGWLLQGGSRVSEVVRPRTRPDSPEQIALF	hypothetical protein
DGEAJAII_01223	45	-4.50759	0.0333333	87.2471	1.98289	2.42468	1.99249	1.84378	FALSE	0	train	0	FALSE		smc__1168113	2683256	Demequinaceae bacterium	Secondary Metabolism Collaboratory	MIRRKIFAVAAIASFSAAALSGCSSDEPEESGPTEGGLIAVIVPELDNPFFAAEGEAAVAKAEELGYTTTYQSHDGDAQKESDLVDAAIEAGAVAIILDNAGADDSIGAVRRATDAGIGVFLIDREINATGIAISQIVADNAQGATAVAEEWVAALPDGGKYIELTGRETDTNAGVRSTGFHSVIDQHPEFEMVAQQTANWSQEEAFTVMETLLQANPDVVGVIAGNDTMALGAVAAIDAAGLTGQIVVGGFDGSPDAVAAIKAGTLLVTGLQPVILSAELAVEQADLWLKTGSTGQPEKQSINCQNITIENADKYADWGLSD	hypothetical protein
DGEAJAII_01261	34	-2.34835	0	11.2868	0.352714	0.53602	0.252924	-0.700334	FALSE	0	train	0	FALSE		smc__1168113	2683256	Demequinaceae bacterium	Secondary Metabolism Collaboratory	MLHELSIENLGVIRSARLTLGRGLTVLTGETGAGKTMVLTGLGLVTGQKVAAAVVRTGAEAALAEAVLDVPEDSEAAGVLADAGALYNEDGTITISRSLGSAVRSRTIVGGRQVPQALLADCADDFVTVHGQADQVRLRSGARQREMLDEYAGEDHLAILTRYRTAWAALSAEREELERLERGAEAERTAVSHMRDDLAAIAAVDPQVGEDQTLAAEATLLENAEAVRLGVATAAEALSGEDERAAMVTLEVARKALADAARHDETLAAHEARLLEHSLGLSDLASDLTRYLTELDADPTRLEAVQGRRSELAALCRRVGRDLAGILAYAEEAAVRVAEHDSWDERVEEHRGEVARLEVEVGELAARLSEGRRAVAARLAATVNGELAQLAMPEASFDVGVVATEPGPFGSDAVEMTLAAHPGAPRRPVAEAASGGELSRITLALEVSLAEGTVHEGHSFVFDEVDAGVGGRAAIDVARRLAILARTQQVLVVTHLAQVAAFADHHIVVTKGTDGEVTTSEVREVTGEERVQEIARLLSGQEDSSTARAHALELLEGSTVTR	DNA repair protein RecN
DGEAJAII_01337	31	-4.44512	0	-53.2044	-1.71627	-1.39988	-1.826	-1.77309	FALSE	0	train	0	FALSE		smc__1168113	2683256	Demequinaceae bacterium	Secondary Metabolism Collaboratory	MTAKNEPNLGIGAQDVTALVAGLSKLLADTYTLYTQTQGYHWNVTGPTFGQLHTMFETQYIELRDAVDEIAERIRALGKPSPGSLAEFRELASVQDKGPAQDAAEMVANLAAGHEAIARTARPLVKVAEDAVDVATADLITGRIVIHEKTAWMLRATGA	DNA protection during starvation protein
DGEAJAII_01359	71	-4.43932	0.0185185	-273.73	-3.85535	-3.42417	-3.90308	-2.99051	FALSE	0	train	0	FALSE		smc__1168113	2683256	Demequinaceae bacterium	Secondary Metabolism Collaboratory	MRSWTRRIPGQRVWVIGASSGIGAELAKELDRLGARVAITARRRDRLEQIAGESMEIVPADAADPKAIVAAAKTASEALGGLDTVVWCAGYWRQTDPGNWDTKEFARHVEVNLLGLNAVLGAVLPGMVERGRGHLVGVTSVSGYRGFPGAEAYGSTKAAQIALLESLRASLRRRGVRVTTVAPGFVRTEMTAVNQFPMPFIIDADKAGRIIARGLRRGRAEIVFPLRMAIAMKLARLLPVRWWAAMMGPRKPRPKKP	hypothetical protein
DGEAJAII_01362	24	-3.50133	0	-16.9101	-0.676403	0.767287	-1.41221	-1.03454	FALSE	0	train	0	FALSE		smc__1168113	2683256	Demequinaceae bacterium	Secondary Metabolism Collaboratory	MTDIDQLFNKIPIDQVATKLKLKPDVAVKGVAAALPALVSGLAANAKDTDGAASLLKALQTKDPSVVKGKIDLGAIDLKDGRKIVKNIYGKSAPKVATKLGAASGTGASKMKKLLPLLAPLVLALIAAKIGGGKKKTSGNVLGDVLGGMLGGSGGGLGDVLGDVLGGGSSSSGGLGDVLGGVLGGGSSSGGGFGGLGDLLGGLLGGGKR	hypothetical protein
DGEAJAII_01367	14	-4.22617	0	1.58398	0.113141	1.60001	-0.285747	-0.804285	FALSE	0	train	0	FALSE		smc__1168113	2683256	Demequinaceae bacterium	Secondary Metabolism Collaboratory	MRILLGLITPLVAYSVITLLHLIIPVRRTTGYARNDATGALMTYRINGKYVLWASVLLWFALGYTDVVPYEWLYETRWLGLVGAVAIGLGFSFFVVLKYPPTGRPFLADLWFGRAKESQLRDGLVDAKMWFYLIGAVMLQLNVLSFAAFHLENVDDVNPGFLLGCAMLTWFVWDYLTFEKIHLWTYDFIAERVGFKLGWGCLAFYPYFYAVSLWFVADRPDPGRGAWLTVLFGAIFLLGWVLTRGANLQKYLFKTAPDRAFLGMKPEVLTDGKNSLLANGFWGASRHINYLGEIVQAVAVALTAGYFGVWAVWLYPAYYVGLLFTRQADDDKICRVKYGKLWDRYVAKVRYRIIPYVY	hypothetical protein
DGEAJAII_01395	34	-3.75447	0	-152.757	-4.49287	-4.40229	-4.50267	-1.10783	FALSE	0	eval	0	FALSE		smc__1168113	2683256	Demequinaceae bacterium	Secondary Metabolism Collaboratory	MNPSPNGTFARALVAHLAANGVTRFVLCPGSRSGPLAYALADAAQAEPPINAPDIHLHVRIDERSAGFLALGLAMATGEPVAIVTTSGTAVGNLLPAVMEAHHGGHRLILLTADRPFDARGTGPNQTTDQRRLFGSFVQFSRDVLPPTRGRALAAEAEAIVAEALAHAAGAVPASNPASDTVGPVHLNLQFRPPLGHDHGPWPTAQEAAFTIPEEAPVPPLPSIEKAIVVAGHGAGPAATAIASSRGWPLFAEPTSDSRRGPCCITGYAEVLQGDRARALLDEVGFVLVIGRPTLSREVARLILEAPRLWVARHGARWQEAPADAEVVCGEIPFEWVRGTPVEPEADSWLGRWLELSREPIVEDWGPRAVAQEVVASAHSQTLLVVGSSGPIRAVDVVLPPLRMSERPRILANRGLSGIDGTVSTAVGVALAGVGPVTALIGDLTFLHDVGGLLIGPHERRPNIRIVVVNDGGGTIFAGLEHGVAPADVLERMFTAPHGVGLSALCKAYGASHAAVRSREDLASALSSPPQGIEVIEADLLPDCPDSDSAEAFEPSQDGTIET	2-succinyl-5-enolpyruvyl-6-hydroxy-3-cyclohexene-1-carboxylate synthase
DGEAJAII_01396	1657	-3.7972	0.00365361	-8888.9	-5.39703	-5.02097	-5.41096	-2.23733	FALSE	0	train	0	FALSE		smc__1168113	2683256	Demequinaceae bacterium	Secondary Metabolism Collaboratory	MEFRPFRVPLVIPFRGLTERSGVLVRGRRPDGSEAWGEYSPFPDYDARRASLWWNAAMEAARGEWPEPVRDAVAVNSIVPDVEPGQVAGYATAGGCIVAKVKVAGRGSTLDRDCRRVEAAAEAVAASGSPEAKVRIDANGAWGVDEAVSAIDALNRAAVAGGVGELEYVEQPCAAIEDLVAVRRKVGVPIAADESVRLPEDPLAVARSDAADILVLKVAPLGGVRACLRIAEEAGLPVVVSSAMETSVGLAAGLALALALPQLEYASGLGTASLLVRDTVTRPLRPRDGVLCSTPPEVIA	o-succinylbenzoate synthase
DGEAJAII_01404	6	-3.7985	0	7.38801	1.23134	1.40649	1.40649	-2.97837	FALSE	0	eval	0	FALSE		smc__1168113	2683256	Demequinaceae bacterium	Secondary Metabolism Collaboratory	MAPTPRLRGIPLVIGAIVLLSACAPETLGSPAVTVTDVPRESRVVVPSPPEDPAPTIVWPLTGLDAEGVSAADLEGVAIAVKIDNHPHARPPKNLEAADIVFEEYVEFGISRLVAVFHSVYPEEVGPIRSMRPMDPNIVGSLYAPLVFSGASRDVLRAVQKTDQVLIYDDNQDDGFFRVRVRPAPHNLHGTMSEFVAQALEADLPPATRQFDYAYPVETATAATEGSAIDTIDIKFSPDAHPHWDWDESKRLWMRFEKDKPHVSLDDIQISATNVVILRVKVRYVYGYLPESLMIVDDAPGYVATDGRITEIRWSKSSRRDAIHLTTLDGGPVYLAPGQTWVELVPISGAKHTAVIKFDDVAQD	Putative lipoprotein YerB
DGEAJAII_01409	35	-3.73681	0.0333333	-65.045	-1.85843	-1.61237	-1.92771	-3.14108	FALSE	0	eval	0	FALSE		smc__1168113	2683256	Demequinaceae bacterium	Secondary Metabolism Collaboratory	MKVAFVLDDSLDRPDGVQQYVLTIGGYLARKGHEVHFLCSGTTRTDLQNVHSLARNAGVSFNGNTLRIPLPTSRRRLGEFLRRERFDVIHVQTPHSPLFAGRVVREARRLNATIVGTFLIMPSGALSRLGTRMLGRALRRNLRLFDRFCAISPPAVEFARTAFGIECEMIPAAVDVTGIAAAGALGRNRGDRDRVIVAFLGRMVERKGALELVEALARMPFGLRPRMEVRLAGRGPLTDEVRRRIEEHHLGDVVTMPGFVSEEDKPRFLAEADVAVFPATGGESFGIVLAEAMAAGAGAVIGGDNPGYRSVLGDDPDTLVDPGDVEAFAGLLTRLVTTPDLRERIHAEQGERVRRFDIEVVGAEIEAFYRG	Phosphatidyl-myo-inositol mannosyltransferase
DGEAJAII_01571	34	-4.25941	0	-13.486	-0.396647	0.00430115	-0.454644	-1.25894	FALSE	0	train	0	FALSE		smc__1168113	2683256	Demequinaceae bacterium	Secondary Metabolism Collaboratory	MSALTELRHLLRGVGFRRLAGARLLSQLGDGMFQAGLAAYLFFNPTEATTAAEIALGFLLLFAPFTLVGPFVGPLIDRWQRQRIILVGNVVRLVLAGLLGYLIVSGGPDALVYVVALLTLSLNRFLLAAMTAAIPRVVADEDLLTANAILPTLGTLAALLGAGVGVVVTFFAPGLPEHLQALAALSLAGVAFGLSSWVTTTIGRTELGPIHPLDAARMREHLRDLVRGLRSGARYLARRVTPLHALLVMAAQRFLYGLMFVASIIISREILAGPTSDDGGLGDFGTVLVAAGIGFALAAILTPALGHRISRHGWVVACLLVGSLGQGLLALSSSAAALLSAAIIVSFAVQGGKIAIDTIVQRDTEDEVRGRAFILYDMAYNVAIIVAAAVCAFVLPDNGYSVSVMATAAVAYLVLALLYALAPREPHAIEAVPSTR	putative MFS-type transporter
DGEAJAII_01622	34	-3.98886	0	-57.127	-1.73112	-1.53521	-1.75914	-1.49131	FALSE	0	train	0	FALSE		smc__1168113	2683256	Demequinaceae bacterium	Secondary Metabolism Collaboratory	MIWRSLADVPRDGRSSVVTLGNFDGVHRGHQAVLARVVEEAQARGGRSVAVTFDPHPLAVHRPEAPPTLITGLEDRLERMAAIGLDAILVVPYSLEFARQTGEEFVRAYFAEGLRASGVVIGHDTKFGHDDTGHVDKLRELGGELGFTVEVLDWVGISNGSERRWSSTWVRELLEAGRVTEAADILGRPHRVRGIVVRGDSLGHRIGFPTANLEVYAGMIPAHGVYAAWMTVLSGEGSQDGGGVVGHRFAAAISLGMNLTVGGTDLRVEAHLPDAPDFDIYGARAALDFVDRRRDMLDFGSIEALQAALAEDVIWLRDTLPQT	Bifunctional riboflavin kinase/FMN adenylyltransferase
DGEAJAII_01653	105	-4.26597	0.0012987	-287.978	-2.74265	-2.15688	-2.76593	-2.68824	FALSE	0	train	0	FALSE		smc__1168113	2683256	Demequinaceae bacterium	Secondary Metabolism Collaboratory	MSDETLAFTKGHGTGNDFVLILDEAGTLDLSPALVVALCDRRTGIGGDGVIRLTRAGVVEGIDTAHPDRWFMDLRNADGSTAEFSGNGARVLGAFLEHSIGEDLSEGFSIETRAGVRTISFLGGHRYAVGMGMGVVTPDAGPQVTIAGVSERRVGVPVDMGNPHIVVALESEDELDAADLASAPTVDPTPAAGANVELVVGLESLPGPVVRGRLRLRVHERGVGETLSCGTGSCASVLAARARWGEGAPVEWDVLVPGGELRVIVHTEGLTLEGPAILVAEGLVDLGALSSE	Diaminopimelate epimerase
DGEAJAII_01719	18	-2.24682	0	-21.747	-1.20817	0.154229	-1.34961	-0.684732	FALSE	0	eval	0	FALSE		smc__1168113	2683256	Demequinaceae bacterium	Secondary Metabolism Collaboratory	MGIDDAPLIEWLLEGDPAIRWQTLRDLVGADAATVRAERARVAEEGWGAQLLSHQDQEGTWDGQLYSHKWISTTYTLLHLHWLGLPSGHPQALLGCAQLFDRGLFADTELGIPDLPPRRKRPRDTDQCVTAMMVLVSSSLGYEDERVDLAVRVLLREQLPDGGWNCMGPETGSQHGSFHTSITALEALAEYEREGGRLPVAEAQARGREFFLEHHLYCSHRTGEAANPAFTRFPFPPQWHFDVLRGLEHFAAVGADRDPRLADAVAVVRDARKPNGRWPAFTPYPGRTWFGTSAEDRSRWNTLRALRMLRWWTA	hypothetical protein
DGEAJAII_01726	60	-3.9505	0	-182.584	-3.04307	-1.84838	-3.52005	-1.70958	FALSE	0	train	0	FALSE		smc__1168113	2683256	Demequinaceae bacterium	Secondary Metabolism Collaboratory	MRILFIGGTGIISSAASPLAVERGHELTLVNRGLSTKAATPEGAELLRVDAHDPAALRLALQGREFDAVVQWVAYTPDQIADDIETFRGVTGQYVFISSASAYEKPPSRYIVREDRTPLSNPFWEYSRHKIACEDALESAVADGFPATIVRPSLTYGPSQIPVCLGSWYKPWTIVDRIRRGAPILIPGDGTSLEVLTHHRDFAPGLLGLLGNPAAVGEAFHITSDEVLTWNEIYADVAVAAGVDREAFATQVIHVPTDALGSADEGWRGTLWGDKAHSIVYDNAKVRAIVPDFAPSIPFADGIRETIAWFEADASRRLIDDDFNTLSDRVAAIYARALKEAGESRV	hypothetical protein
DGEAJAII_01729	24	-3.96938	0	-48.5252	-2.10979	-1.78644	-2.22071	-2.18029	FALSE	0	train	0	FALSE		smc__1168113	2683256	Demequinaceae bacterium	Secondary Metabolism Collaboratory	MRSAGLPRRSSKDEDDDSGVMRLLFIGGTGLISSACARIAYDQGHDLTVLTRGRSQTYPAPRGARHIIVDAKKPTTLRSSLERNALGDRFDAVVQFIANEPGQVPEDVVTFAPRANQYIFISSAATYRPADRLVAISESSEQSNDTWDYARKKIQCEQELLMYAEAASLPYTIVRPGYTYGPSFIPGYIGNTDHPWTLVDRMRRGADIVLPGDGTSAWTLTHSRDVAAAIIGLIGNEKALGKAVNVASTEALTWDTIYRTIANAAGVDMQEYESQIVHVPSDALVASYPSAEGEILGDKMHNKVIDSRFLRSLIPGYKAKIRFADGIKESIAWFEANPARQTVDAYANAHLDRVAAIYRGALDDASQLPTP	hypothetical protein
DGEAJAII_01764	21	-3.13175	0	-78.4853	-3.7374	-3.63236	-3.73656	-2.27476	FALSE	0	train	0	FALSE		smc__1168113	2683256	Demequinaceae bacterium	Secondary Metabolism Collaboratory	MTRVLLVEDEERLVASLKDGLRTAQIEVVDTRTGREGLALARSQDFDLMILDIGLPDQEGFTVLRKLRASGSDLPVLILTARTSAEDTVRGLKSGADDYMPKPFSFDELLARIRLRSRKPLTEDPTTTVIEVGHCVLDPLNRTLEVDGEPVSLSNREFQLAHLLMSQAGRVVTRAEALEHVWGSAARANVLDVYIRYLRSRMGTHAIKTVRGEGYLFVG	Response regulator ArlR
DGEAJAII_01787	30	-4.27792	0	-46.5469	-1.55156	-0.920945	-1.58174	-3.36621	FALSE	0	train	0	FALSE		smc__1168113	2683256	Demequinaceae bacterium	Secondary Metabolism Collaboratory	MVERGDKKPAEQAKEAMERARAGARLRGSGRKSADATAREQAARRQGADPTPYGRGREPATVGAEISKVVERMGWAEQIEMASVGARWEEIVGEEIARHCEVVAFDGGVLTVKASSTAWAEQLLVVSGHIRQRVNEEIGRPVVSSIKIDKPSTRSWAKGQRTVKGRGPRDTYG	hypothetical protein
DGEAJAII_01803	34	-3.46223	0.0555556	-111.71	-3.28559	-2.73476	-3.41998	0.0935351	FALSE	0	train	0	FALSE		smc__1168113	2683256	Demequinaceae bacterium	Secondary Metabolism Collaboratory	MIAIGSVLDGRYRLISIIAIGGMGQVWHGHDEELDLEVAVKVLKEDAGDNVVFLKRFEIEARNAAILAHRNICQVLDYGSFEGNAYMVMELVEGESLAAILDREVFLDERRLVNILTQTCRGLQAAHEAGIIHRDVKPGNLLLQPDDLVKITDFGVSRARDQTTLTQTGMVMGTAQYLAPELALGKPATPQSDIYALGIIAFEALVGRRPFTAGTPVEIAIAQVNNPVPPLPDSITPGLAALVMDLLDKNPKHRPVSAERLAALLGNLRLPSVTERRLRERPPPQSIAPRHKGGAPGRAMPPTIPPKDHRPRPDAKRRG	hypothetical protein
DGEAJAII_01838	52	-3.253	0	-20.0668	-0.385899	0.702401	-0.267541	-1.72483	FALSE	0	train	0	FALSE		smc__1168113	2683256	Demequinaceae bacterium	Secondary Metabolism Collaboratory	MKRPNPKILLNGKPQTWLGANFWSASGGPLMWRKYDSDRIGRELDGLLHHGMTVTRSFFYWPDFQPTPDTIDEGLVARFRDFLGRHDTRGMKTIPTFIVGHMSGQNWDPAWREGRDLFSDVWFVARQAWYVRELVSRFHDHPAIVGWLLTNEVPIYADWKHRGASVLDPDVVTSWAQILIDAVRAGGGTQPVGVGDGVFGVEVMGTDNGFRMRDLSPLVDFCGPHVYRMETDQVRQHLGAGFVCDLLHRDGKPVIMEEFGLTSEYTSDENAAHYYRQLLHHSLLAGATGWLAWNNADFDGLVPQAPYTHRPFELHFGLIDKDDQPKPAAREMKAFHEVLNRIDLARCTRPDSRIALVASSFYDNQYPFTEASDGPTLVAILRQAYIAAREADLPVMIVRESDAVAWNPGSVGDLARGAPRGSNMYGRSVPSLSAEDPFDAEVPLTPGQPGPTDSGPGLPSDAALYIVPSTKALTSPTWAQLADLAHGGATVYASYFVGTHLNQRGPWWSNMHELFGVKKQTRYGLVDPIEDDTLEMTFIRDLGDITAGTTLRFAVAGNANSRCYLPVVADGAEVVAVDGRRRPALLMNRFRSGRSVLCTYPIEYMAAETPAVNPEDTWRLYRALAVEAGACPAVTVDSGNISVGEMIHEDGRHFVWFINLSGSNAVATPRISGSSPLVPMGAQGSVTSVSLPPFGVEILERR	hypothetical protein
DGEAOHDM_00153	20	-2.63592	0	-68.689	-3.43445	-2.57774	-3.65795	-2.61998	FALSE	0	train	0	FALSE		NPDC056523	33877	Agromyces	Shen Lab	MPAVDIVGEPRVHRHELLAALSRGIDLCMGQPMGHVLGQTYIALRLAERAGLDADERREVFHTSMLSWAGCHVDSLEQARWFGDDHRVKADLRNLDLADDQDGMVFMLRNVGAGQPWSQRRRTLAAFREEGVREADEMFANHLAAAAALAEALGVPGQLCSGLDQVFERWDGKGEPRGLRGDEADFSARAANLGDVVLAIRRAGGTDAAVAVARARRGTQFDPDLVDLFCDEAEEIFDTLDAGEAFDSTMRLCPGLDDEIDGDRLDESLVVLADYVDLKTPTLLGHQAATAELVDAAAGEFGLTAVERAGVRRAALLHDLGRMGVPAAVWESRRPHTPAQVEQLRLHPYYTEAILEPFPGLRLHGRVACQHHERLDGSGYPRGISSAELSRPARLLAAADLYTSASTHRPHRPAIPATELPALLRGEVREGRLDADAVEAVLVAAGHRRHRRREWPEGLTDREVEVLGLAARGRSNAEIAAHLHVSPKTIGHHIDHIYTKTGARNRATVAVFAMRHRLLGDETSSVERREDGAFTP	hypothetical protein
DGEAOHDM_00221	8	-3.61425	0	-17.156	-2.14449	-1.86754	-2.25872	-3.06533	FALSE	0	eval	0	FALSE		NPDC056523	33877	Agromyces	Shen Lab	MPKTDRDIRRAAKRAVKEAERAGKETRKLADSLPEPAKSKVKAAEKAEAERIGRAKKDASRSPLAARRVARRSSARLERVSVRYGTAGGRASSSDAPRSRRRSKTIKQQRAQVKQPSKMAVLSGFRTALAAILTPTDKEQARKTAKQRVRSMKAKGA	hypothetical protein
DGEAOHDM_00477	10	-2.944	0	-25.0351	-2.50351	-0.796467	-2.91113	-2.58365	FALSE	0	eval	0	FALSE		NPDC056523	33877	Agromyces	Shen Lab	MKRTGWVIAAFAGGACAVLAVIALVLAANPPPQQTSLAPWYPAANDSGDPAFADFENHVPCAVDDPPSEHCQRVKLGLVLYRDPQSNEPTTYLMSRIRVGEGDDREVDRGRWSIGQGTALDPDATVYRLETGAPEGLDLYWAIGDDILFMLDEQGMPRVGDAAYGYALNRIPLGERTVAPE	hypothetical protein
DGEAOHDM_00536	7	-3.8856	0	7.07708	1.01101	1.66276	0.935307	-1.09476	FALSE	0	train	0	FALSE		NPDC056523	33877	Agromyces	Shen Lab	MGTVRTLARRVRTLVGGQAKVAMARPYEIRRDAPPELDGQIAVVTGGSGAIGRAISLRLAISGAEVHVLGRTTTALESVVGEIQGLGGTARVAQVDLEDDDAVLAFFDALQRVDILVNCAGGSARGDHAPVWDQSFEVIDRILAVNLRAAIGCVRAASPKMMAQGSGRIISVGSVIGERGKARFADYAAAKAGLVGYMKSAAIELGAHGITVNVVSPGIVPRGMPTHDELERVKRTNVLGRIGHEEDVAEAVGFLASPRAGFITGQELAVDGGRSLGLRGDS	3-oxoacyl-[acyl-carrier-protein] reductase FabG
DGEAOHDM_00598	7	-3.4466	0	-6.1065	-0.872357	-0.591233	-0.969628	-1.53285	FALSE	0	train	0	FALSE		NPDC056523	33877	Agromyces	Shen Lab	MHGNQRVMRELRRAAARGEIIAEYQAQVDATSGRAVAVEALSRWRHPERGMLGPQHFIPIAEETRSMDAVGDAMIRAACRYGAELAGSGRPLEVAVNVAAVQLEQPHFAERVLERLAHAGLSAWLLTLELTEARPSPATAGGTLDRVRAHGVGVSLDDVRTLEEAEFRTGVLPITELKVDRSVIERLPGDDGTAARLVRFARERGLRTVAEGVETERQWEAVRKLGFDRAQGFLFGRPTPPERMTARLRAEADGPDQSEL	putative signaling protein
DGEAOHDM_00623	22	-1.87477	0	-3.71092	-0.168678	0.482025	-0.354698	-2.77566	FALSE	0	train	0	FALSE		NPDC056523	33877	Agromyces	Shen Lab	MTRALPSWNDGPAREAILRFVGSVCDGPDALPEEERIAVFDNDGTLWVEKPVPTQLHFVIEQWRAEVEADSSLKEREPYRAAVDRDDAWFRRAIEQHHAGDDHDMDLVMDAILSTVSDRPVEEYHAEATEFYRRERHPALDRPYERTVYQPMHELLRHLEDHGFTCYLVSGGDRDLMRPISAEYYGIPIDQVIGSAVGVEYDTDANELRYGGRFEIIDDGVQKPVRIYANVGRRPILAAGNSDGDLPMLRYTTRAPRSLGLLIHHDDDGGRGDEAYDVGAERALREADEHGLVVVSVKDDWSEVLPETDAETETEPGERPGPQQTPSGAP	hypothetical protein
DGEAOHDM_00664	5	-3.9872	0	-8.51002	-1.702	-1.40909	-1.83385	-3.33412	FALSE	0	train	0	FALSE		NPDC056523	33877	Agromyces	Shen Lab	MSAAPSASAREEIARAGGGQAPSGPPEPAISSRASESERADAAGWTVVIPVKSLTAAKTRLAPEHSPAERAALARAFALDTIDAARTVRAVRRVVVVSDEPVIERELRGVPSVEVVPEVGPRGLAAAIAHGVAVARTETSRMHGAAGHSRPFGVAVSPGGDPQELETSRMQGRARHARRLGAGAGAGAGAGAADVAVAVLLGDVPAMRVAELDAALEVAARHPLAFVPDAEGTGTTLATARAGVPFDAHFGQDSAARHAAAGFADLAAGHPESIGPGLRRDVDTAAELRDAVALGVGARTSAVLRTMPDLAEGPAPRHPLDPSIAPPGADRKAVS	hypothetical protein
DGEAOHDM_00673	9	-3.64857	0	-23.3415	-2.5935	-1.93537	-2.76424	-3.24329	FALSE	0	train	0	FALSE		NPDC056523	33877	Agromyces	Shen Lab	MALGFARALTAAALLALVVQTGIAGPAQARTDIANATVATQSQTAVAAAAADTTSPMVLENRKPGTSAWRIPAAGKEIGADTVSPIKGFMSATSVDTGEPIDLKVSVATAGNFEYGVYRMGWYQGLSGRLVTKGTAPGVKQAACQMNASTGMLTCPWNSTLTFDTTGWMSGIYLVVLTQGKYQNWAQFVVRDDAQQGAIVAMLPVNTFQAYNNYPEGAGKSLYEFNSTGVKTVAGTVRAVKVSFDRPYNWAGVSHKVWEPIWTAGYLESRGWPVKYVTNIDLDRDPSIATGQAGLLSLGHDEYWTGAMYTAAEQTRDAGVDLGFLGGNDVFWQVRYEAAAGGADRRVVVCYKINSLDPVTTLANKTILFRDIGRAEQRLIGVQFDLHGEMTPAADASWVVQSPTHWAYRGTGLTTGSRLPYLVGGEVDRFMSNYAAPTATSRNILARSPIVDVHGHAGTAEAWIYRAPSGADVFGAGTWRINQALGGIGKYDNIPIRTFMGNILARASEFQLSATFDRDGGADRYETAVLVSRRHFDTTGGTVVIATGSNFPDALTATPVTRGEGPVLLVATNTIPAVVKEELTRLAPSRVIIAGSASVVSDGVAAEIADLTGATVERRGGANRYQTAALLSAATFEPGVPVAYVATGLDFPDALAAGSAAATLGGPVLINQGDSLVPPTLAELQRLKPQRIVVVGSSAVVSDAVFTQLRSLAPEVVRLAGRDRYETSRAITRDLHGVSEAPTAYLATGLDFPDALAAAPAVASTGGVLVLVNSALGPGAAEEIVRNRVSEVIAIGSASVVSNAVMSQAKALFDSVADADARIAPAPPAETVDPPDDAVVAPAPPASSDGLTLESSDARKVDDPHDMVWFQPRYGG	hypothetical protein
DGEAOHDM_00747	7	-3.8065	0.125	-11.0447	-1.57781	-1.40436	-1.58626	-3.47453	FALSE	0	eval	0	FALSE		NPDC056523	33877	Agromyces	Shen Lab	MIRGAIGRWWSKPGVRLRIARVLVVVGAALGLIGVLTARYGLLFAGIIVVGLAAGLGPARIRKRSGDSGGSQ	hypothetical protein
DGEAOHDM_00789	7	-3.9364	0	-3.71352	-0.530503	-0.412982	-0.535994	-2.03134	FALSE	0	train	0	FALSE		NPDC056523	33877	Agromyces	Shen Lab	MTDAPKSPEPTEPEQEPSEPSPAAPDASVARLDEDADAPHPKVARMDVDPDAPDVGEHLETDRTSDPVSVRRAPRYPAFIGAGVVLGALLALVLTFAYPENGEFDRGQVFGFIVLWCAAFGAAVGGVIALIVDRRLARRRGSAVAEHESTHFVDDEQG	hypothetical protein
DGEAOHDM_00792	5	1.11754	0	6.26513	1.56628	1.82349	1.59781	-1.40087	FALSE	0	train	0	FALSE		NPDC056523	33877	Agromyces	Shen Lab	MTWCTREEAARRAGVGPEYVTRLVEVGLLSPEQPDRFSPGDVRRVQTARSLEDAGIALDDVVAAVERGSVSLDFLDAAAYERFAALAPETFRQVSDRTGVPLELLTVIREAIGMAEPSPDDLLRDDEMEVVPFIEFQLSHGFRATAIERLVRVYGDSVRRITEQEAAWWRSEVIAPALAAGENPDRTELADEIAPLADRAFMAVYHAQQARAWTANIIDTFETMLANAGIHSRLERLPAICFLDLVGFTRLTEELGDDAAADLAGTVALLVGRNSVQHGGKPIKWLGDGVMLHFGDPGRGVHAALGMVDELADAGLPPAHVGLHAGPILYQEGDYFGRTVNLSARIADYARPGEVLVTREVVDASRDDGIGFDDIGPVELKGVSGTVHLLRARTA	hypothetical protein
DGEAOHDM_00934	31	-4.04512	0	-35.6482	-1.18827	-0.531383	-1.31218	-0.343665	FALSE	0	train	0	FALSE		NPDC056523	33877	Agromyces	Shen Lab	MSRADALPPSAAADASVPASVPDDPRLLRTRAALTDALLRLLERMPLDAISVAALCREAGVHRTTFYGHAPGVHAFALTVFTQDLDQLTAVAVEPAETPEHLAERYFDSLTRVLDHVAGERAGYRALFGSTSRGVFRAALDERMRHRARIALEVWRAKRVPGAPVADAAVDEAAAFIAGGLVGVLEAWAVGDETDAAASAARIATLMPGWWPRRR	hypothetical protein
DGEAOHDM_00940	34	-3.80287	0.0384615	-96.2938	-2.83217	-1.72063	-3.10638	-1.96542	FALSE	0	train	0	FALSE		NPDC056523	33877	Agromyces	Shen Lab	MPIEVDQGERLADIARATIEVAQQRGTQAVTLRAVAERLGRSTAYITNFVPSRAHLMANALEHARARWDDERAAHLGDLVGVERLAELARWMCSTSPEEQVLRSLWVEVIADVHDANRRAYAVVRSVTDATYEKFLAGAGEVDRAEAARIADILYLYCRGSEVKSIEDPAAWTDDRMQHSLELLLESLVFRR	hypothetical protein
DGEAOHDM_01021	9	-4.15975	0	-18.1464	-2.01626	-1.89778	-1.97889	-4.14158	FALSE	0	train	0	FALSE		NPDC056523	33877	Agromyces	Shen Lab	MKYLILIKSNPEWSAEWAAFTPEQQAEGMQLYTKLTEELQEAGEFVDAEQLVGPEATKTVTVGDHGAVASDAPLAETKEFLGGYYLVDVASFERAVEIAGRLPEASWGGVQVHPILAYDAAADTSVA	hypothetical protein
DGEAOHDM_01068	5	-4.0985	0	1.94822	0.389644	0.905649	0.154742	-2.32535	FALSE	0	eval	0	FALSE		NPDC056523	33877	Agromyces	Shen Lab	MQRTHPPEQRITRSGPSRSRRYITGVAALALVAGLASPVLASTAAKAASPAAPTFDADYLDGVSGATPAAQVNLAGTWDFTPLTNTICTGGGRFGTTTGPFVSCVDSSAAGGRTTIQVPGGGWLKQGWTDLSRATYAKTITVPKFADDQVTRLHFGAINHRATVTVDGHTVGTQTTSYTDSAFDLSDVVTPGGTHRIEVTVEGRKALVGTDLRYNVPEGASWSNDVAQGIFRSASLEVFPAVYVADTFVRPSVTDKSLSYDVQITNSTGRAQKVDLKGALSSWNGAGWKYPAIPTQQAVVPANSTATVTVGPLQWRADEGSYWSPNVPFTEDYTAQLHELDVMITSRAEGGGNGGPKSSSEYGARFGFRQIEQVGDHFELNGVKVNFRGDSIQGANYDNIDFHGVSDAFDSLPGFLEPSTDNGGWPQAVRNYQRLNYNSVRIHQIPATPYMLDVADELGLMIQDETAIRGSNDRENFEAGGGRDNMVEHLADLVLRDRNHASVIRWSQANEPEMDIFDRIGVINANPGAGPEFDELLYQTVMALDTTRPISTDGDSEDLPHDNYTVFCHYQGDQGQFAVGQYTENVCDIPGKPNGQGEFIWNVDHTPRGFTWFATAGLRMREKGAEDTRPYTLLNAWSSVIPGVERTDFGSIEAGYPNGPLPLFGEDNLPDPWSNPQIQLLQKAFNPVAAVDTAFWNENKLSDGAGRWPIAPSTISAGMNTRTLTVFNDTFAGERVNVTWGLRQGSPTGPVVDGGTLTPTIALGEHVKLPITFAAPDTTEAVYLDIRVEKPGNGVLFQDASTVYKVQPGA	hypothetical protein
DGEAOHDM_01283	61	-4.4224	0	-208.697	-3.47829	-3.14455	-3.51905	-2.14808	FALSE	0	train	0	FALSE		NPDC056523	33877	Agromyces	Shen Lab	MSTTELARAGAPTTMTTKTPTTGMPWRVLLVLASAVFLSITIEMLPTGLLPEMSADLGVGEPLVGLLVSVFAFTVVVTSTPLTAITRRMSRRTLLTAVLVVLAASTLLSAVVPEYWMLVGVRVIGGVAHGVFWALVGAYPARVVAEGQLGRAVSIVLGGGTIALIAGVPLATALGQALGWRPAFAVVAALTFAGALLMRAVLPADGATAASAPPAASAQPARSSRDAGTTAVLVVCVVTAIVMTGQYAALTYIAPILTDVVGAPSSAVAPLLFASGIAGAAGLAVAGTRFARNGVRTLVLALAVIAVALVVLTSVPALWPAIVAYLVWGFAFGAVPPLLQTRLLQAAAPERRDAASALYTTGFNIGIGGGALIGGLLFGSLGVASIPLAFVVMAVLAAVIVAVSTVRTAQVRVAAATGSVRTSSA	Chloramphenicol efflux pump
DGEAOHDM_01433	8	-3.824	0	-5.81825	-0.831179	-0.689268	-0.788748	-2.51132	FALSE	0	train	0	FALSE		NPDC056523	33877	Agromyces	Shen Lab	MEVVPGASAVIVDDVGRVLLVKRGRSPQRGRWSVPGGRVERGESFEAAAAREAREETGLEVEVGRELWTVRVPTGDGREFEVHDFAASVTGGVLRHGDDADDARWVGADELHRMHLTTHLVDHLRRAGLVLELPYVDEHAVEVAADREAVWSALERVVESVGSPWFARLLGCEDTTRSGPRPLAPWSAVPGFHVVTVERPSMLVLSGLHRYSDYELVFRIDEVGAGRSRLRAETRAIFPGLRGAVYRALLMGTGAHVRATRALIARVARAAEVVGTGSK	hypothetical protein
DGEAOHDM_01730	18	-2.1585	0.152381	36.5412	2.03007	2.53788	2.19676	0.120795	FALSE	0	train	0	FALSE		NPDC056523	33877	Agromyces	Shen Lab	MNARFRQAARRSGHFSKEQPALKVLYLAARQRHNNRTSPPRETTGWKSILKVLAMTYGDR	hypothetical protein
DGEAOHDM_01741	38	-2.49892	0.3875	32.6524	0.882497	2.4288	1.18529	2.11773	FALSE	0	train	0	FALSE		NPDC056523	33877	Agromyces	Shen Lab	MASIDHDDDAEAAAKLEHTRELKRRWRQANLDRLHEQSRAWKAAHPERVRELNRRWREEHLDRSRQQNRDSARRAAARKRREADTRRKARERAKRWREEHPERVRAYQQRWVEANRDKVREYYNRYYATHRDEVSERAAARRDADPERSKQVSREWAERNKERRAELQRRRRSDPEIYQAELEANAAARRLKRRLARAGLPPKRIHPTTAADRRANESEAAAYFDDPKRDEHLRQFSIFAETLKEYMVENGGRMMEFARAYAERRDRLGLPPVDVNRIVESRAVEVVIRQLRSVDLLTSRDIAAAVRSARVVVQHHERHEQLDQLVRAIVRQVEGHRERLTSEAALEIVARRRRGRESGSLESILVQLAAQEVVPLLNTSRLTTADARAAGRAARARIAPLDVSSGAYNSPHQYSGQSLKRRSW	hypothetical protein
DGEAOHDM_01745	110	-2.30782	0.444203	346.969	3.21267	3.77524	3.28678	2.14471	FALSE	0	train	0	FALSE		NPDC056523	33877	Agromyces	Shen Lab	MRAGWAFAALGAAAAASFGGLGFVIARRLTAPSSGRRFDLVVRRVESTADREWVVLDRTSQTTSPGKHSLLLEDGLLIRLGNEVEDRGPQLIAREAVGRNTLAGVSAGDRASWSGIYFADPSDAGPGATDVRVPTAVGPAPAWLVETAGAASSTWAIHIHGLGSPRAGTIRGVQVAAELGLTSLVVTYRNDGEGPRVGSGRSTLGRTETDDVRSAMAYAREHGAERFILFGWSMGGAIALQIASDPESRSDITALVLDSPVVDWVATIRANCVRSGLPAWAGGLAQPWLDRPALARLVGLPNAIGLGRFDWVARATEIRVPTLILHGTFDSSSPFDAVARLRDRRPDLVELETFEADHTMNWNSDPDRWRLAVRTWLSPRI	hypothetical protein
DGEAOHDM_01971	63	-4.03157	0	-217.823	-3.45751	-2.60164	-3.57369	-1.56884	FALSE	0	train	0	FALSE		NPDC056523	33877	Agromyces	Shen Lab	MSPSPARVIGIAVGTLAILAVGVYGPAMLLGPLPAVTVRVDEAQAAAAEPAAVVLPDDGASAVALVGESGEAALVASFADDEPAPIGGAAKLVTALVTVDSLPLEEDTSGPDIRIGAADYSAYLKYQAEGSRALRVSPGETWSERDVLRALVLASSNNHADTLATWSFGSVENYVREANGWLEEQGFATLRIADATGLSGENVGTAAELARLAALVLADPTLGPMFLAGDGPLAADDRRIPDVIAHLGSDGIRAMSRSYTDEAALSFVFTSEVEVGDETRRIVGAMTGVDDYETLDPAVLAAVESMQAASAPIEIIAAGAPYGEVEAAWGERARLVASTARTDAAFGAAPDDATVAVEAFSTAAAGRQVGTVTVRLGERDVSSALELDAAIRDPGPVWRLTHPGELIGAFLDGNA	hypothetical protein
DGEAOHDM_02033	10	-3.35833	0	-0.413769	-0.0413769	0.497965	0.0967966	-3.28614	FALSE	0	train	0	FALSE		NPDC056523	33877	Agromyces	Shen Lab	MDRRPTLYPAVVRPFELPPGVHPTLQAIGSTSFYTFWRIVAVKIRLKRLGKIRAPYYRIVVADSRTKRDGRVIEEIGKYHPTEEPSFIEVDSDRAQYWLGVGAQPTEQVRAILKLTGDWGKFKGDKDAKSTVRTAEPKAEFKVDEAKKSVVKPKAEKPAKAEEPAAEAADEAASDEA	hypothetical protein
DGEAOHDM_02160	98	-3.37711	0	-340.113	-3.47054	-2.73466	-3.57778	-1.64389	FALSE	0	eval	0	FALSE		NPDC056523	33877	Agromyces	Shen Lab	MIRFDSVTMTYNGQSKPALDDVTVEILRGEFVFLVGASGSGKSSFLRLILKEERPTTGQIHVLGQDLRRISSRKIPYFRRNLGVVFQDFRLLPNKNVFDNVAFALRVIGKSRGFIQTAVPETLRLVGLDGKGKRLPHELSGGEQQRVAIARAIVNKPQILLADEPTGNLDPVTSAGIMTLLERINAGGTTVIMATHEAGIVDQMQRRVIELSAGEVVRDERSAGYGISAEAIAVEVEATDAAAAASSVVPTPEPAVTKGRGRRPSRKSATRKGAAPVPAETPAAQVEPAATAAQPSESAAATAATAAAAAAAVAAARKSRAEAATAKAAGTETAEAEAKAAKPSPGRATKKTSPAKPATADDVLHDASGFDSASHDVPATGEDADAVVAALREEESAAAPSAPKAKRAAPKVTAEVMRDAPPLYVEPEATDEVTDEAAAITAAATAPIERVPAQGGDDAEADAPPGRPAPPGSAKKSANLTLAERLGLRSPAGPRPGDDDQEVGPVK	hypothetical protein
DGEAOHDM_02178	23	-1.56469	0	-19.4309	-0.844821	-0.236352	-0.734262	-1.04207	FALSE	0	train	0	FALSE		NPDC056523	33877	Agromyces	Shen Lab	MATTDALTEAADALYALVPEEFTAARNARAADAKPADAELAKRIAALKRPSPSAWILNRLAREHDERLGDLTGLGGELADAQASGDGRAMTALVAERREIVGDLLRAAIELADAADRSPSRAMLDEVERTLVAATVSEEAGVVVRTGRLVRALQAVGSDVDLDGAVAGEASAAPPRPRSKRTDTPAKGEPEAEKKIEKQAEADGVAERRAVRDRAEAALRSAREHADETRGTLDAATDRLEAATRRLDALRDERDELERRLDELRDELGNADREARVARREHGSATDANDRAEVGVEDAEAELADLG	hypothetical protein
DGEAOHDM_02182	19	-0.7637	0	1.56334	0.0822811	0.39989	0.0785048	0.63386	FALSE	0	train	0	FALSE		NPDC056523	33877	Agromyces	Shen Lab	MPASGSAEPMEHETAELVDRIVAEELATLRRAFGEGAEFAVTRAGRRDETLHRLECPAVEPHLDRRARWTDEHRRRLAVDEGYRIPLPALLTRERARAIAEVRGCKVCWPNLSGTEPRPLKRITARGLRPQHAGRVVATPTGDSLGAIIRSTARRGADLFGVEHDEIEVVTSSRTIRYAPDDDVHLWDLPSDSQAIERKLRLFTWLGSGPSPAA	hypothetical protein
DGEAOHDM_02721	27	-4.17978	0.075	27.2018	1.00747	1.98786	0.6801	-2.57799	FALSE	0	train	0	FALSE		NPDC056523	33877	Agromyces	Shen Lab	MPEQMEMTQAELIRQVSAVELPTLGHVLEDGFCDPGIRPVGEVGRMIGPAVTVDLVEPDAIAVNRALLTLRPGSVLVIRVASGRHAPVGAVTAAAARSRGAAGIVVEGPVTDASALRATADILPVYARGLTALTTKRLGTAVDGVGRDIRVGGVTVANGDLVAGDEHGVLVIDPESVDHVLLEAALRSDLAEPELLGRIDQGDDLGAVLVVQPENH	hypothetical protein
DGEAOHDM_03182	93	-3.89777	0.0114943	-232.075	-2.49543	-2.25505	-2.50438	-1.65094	FALSE	0	train	0	FALSE		NPDC056523	33877	Agromyces	Shen Lab	MTDDDRRDPLERLRAADPAAGVEPRDEFADEVVARATADATAGTAPVADLTSERARRRPRWLPIAAVAASLAVVGGVGYGIGATTGGATNLADGAAPPISLSSPDSTGATEQGVPEAMMPGSAGAADSRMSAGGAESMIAPWGWGRNSFSASGLSESDGTALAHAYDARSVALPEAVAALAAALGVQGTPELKDGAWIVGSQDGTAPAIWVSLDGTLSFSYSNPLISPWTCEDGTDVCEPTGAVPGEQAAIDAARSFVIATGHDPADFEFTTETWEGAVTRSAMAWPVVDGQRLDQAWTVEVGDQGLISGYGLLADIVELGDYPVVSEQEAFERLSDPRFSPQMTVMPAAIREGDDAVVSPEWVPPTEPPAAPVPGASVSWPVNDVEIVDARLGLATQWQADGSVVVVPAYAFTDADGGTWSVIAVADDKLDFSSE	hypothetical protein
DGEAOHDM_03213	9	-4.2882	0	-5.25278	-0.583642	-0.486963	-0.571507	-2.84252	FALSE	0	train	0	FALSE		NPDC056523	33877	Agromyces	Shen Lab	MPAPRLRGRLAVLSAVVATATLLLTGCVGNPVQDLVDRTVEETVEGATGGDVELGGDLPADFPASVPVIDGRIEVAGGAGGNGDGWMVVLTPQGADPVADATSALTAAGFAEDASLSGDAAGGSVYTDGQYVVVLAGDATTVTYTVFPAPR	hypothetical protein
DGEAOHDM_03231	47	-4.083	0	-53.1743	-1.13137	-0.931444	-1.14612	-2.62779	FALSE	0	train	0	FALSE		NPDC056523	33877	Agromyces	Shen Lab	MPRAIRSRPRLAAAAAILAIAVASGLVACAPGGAGADADASLPDGLTASVQQGRLDAPQGRLVVHFENTGDPVTVTGLEVRSPALEPGMGRDEPFEVGADDAIDIRLDLTPTVCDGDAEAVEVAVDVRAADGVTRSGVLVPDDPFGTMARIADADCLAESVAAVAAITPPDRLRSEGTGAGRRAWIDVRVDPAQAGDGTLRLDHVSSTTLLGNETGQDWPLALDIATGDAPFTIELAVRPARCDAHALADDKRGTILPFTVATGDGRAGRLDVPSGNALKADLYEYIAERCGLQQPGS	hypothetical protein
DGEAOHDM_03283	24	-4.1146	0	5.13246	0.213852	0.818496	0.123173	-1.03743	FALSE	0	eval	0	FALSE		NPDC056523	33877	Agromyces	Shen Lab	MDIRPTTIAIPDAELADLDDRLERTRWPADLTGSWERGTPVPYAKRLAQYWRTQYDWREEEAKLNRLPQFTAVVEGQPIHGFHVRAADDAAVPLLLVHGYPSSAVEFAAVIPMLADPDAGRGAMDAGSTDGATPAFHVVAPSIPGCGFSTPLRSHGWDIIRTAHAFDKLMQALGYDRYAVFGEDVGAGVIEQLCLDAGDRVLGSIAATDAGAIATQYTPPTDHLTADEHERHERLKDARTEDFGYLALQTTRPLSVAYGLTDSPIAQATWIVEKFREWTDSERELPEDAVDLDALLTLVTVAWFGRNGDGEANLLYEAAHAQAAWGRHHDRPQGMAAFGDEPLMRRILDPDGRLAFWSEHPRGGHFPAMEAPEHLVGDLRRYFAGLLTA	hypothetical protein
DGEAOHDM_03317	7	-2.75057	0	-1.00943	-0.144205	0.210516	-0.210086	-1.74499	FALSE	0	train	0	FALSE		NPDC056523	33877	Agromyces	Shen Lab	MTAAVPVLTDLHAYRVAVAELPASARLTADPAGAIVVVDGATAWWDAAARAIDAPAAAIVVDAPIEVPLDAVRALAAPDAVPILVHRPRVRHDLVAVALEHRGEAPPPRVVVAEGRASVDHLPALVRDAIGWIRAFGGGPVDVASGAGASVGVSALLRSRSDGRVVGSLIAAAIRPDGEWLRIQALGETTTEFELDAALGRCELATSTSRGRLVAPTRFESGERAVLRRAMAASLESSDVVGDLAGLIDDEETAAIAFGLTSANFS	hypothetical protein
DGEAOHDM_03325	58	-4.17005	0	-16.7238	-0.288341	0.293815	-0.4049	-0.864073	FALSE	0	eval	0	FALSE		NPDC056523	33877	Agromyces	Shen Lab	MPQHAQHPATKPLRWSLLVAPVAGALILSGCAAGGGDDGGDSGGDSAAADSFSVMVPQTNDQDTAYAQLLEQYTEETGVDVEVIPYPGDAYNTQLTTQLQGGNAADVMIVAPGTGQPISVISLAEAGFLEPLDDTSAGVIPEGTESLYEVDGEIYAQPNSLSVSGFVYNPAAGEEVGVDEFPSTFDDLLEACTTARDGGKSFAVVAGGVPFNTGLLAQIVSGTRVYAETPDWNEQRAAGDVTFADSDGWKQTLEDIVTMNEEGCFQDGAAGGTFDSITNGLGGGSSLSAPVPGSAATSINAGAGLETDVQAFPPAEGQDPIALASANYAWGINAAAEDGTKAAAQEFLDWAAEPEQAKTFADLFGAVPITGASADSLLPVYQPIGELLESGAYTGLPNATWPNPAVYDTLGVGVQGLLTGQNTVDQVLEEMDAAWG	hypothetical protein
DGEAOHDM_03340	13	-3.191	0	-6.41687	-0.493605	-0.0787256	-0.562117	-1.43325	FALSE	0	eval	0	FALSE		NPDC056523	33877	Agromyces	Shen Lab	MARRKPEGDGVLANPFEGKRGFFNRLNRVVYTFTGPAQVGIGRPEAPYEPPADPRCPICGGPMDQHRVDRSGERTQLYCPAPGAPGSV	hypothetical protein
DGEAOHDM_03452	9	-4.268	0.111111	-2.93078	-0.325642	0.39271	-0.114364	-1.93656	FALSE	0	train	0	FALSE		NPDC056523	33877	Agromyces	Shen Lab	MTKYLVLYHADVGAEEQMQQSEADAQAGMQVWMDWAQGAGAALLDFGTPVGNARRVDADGADAATTTVGGYSLVEAADADAAAALMKGHPHLRIGTIEVLESIDLPGM	hypothetical protein
DGEBCJHO_00384	8	-4.098	0.111111	17.7188	2.21485	2.74545	2.28606	1.14003	FALSE	0	train	0	FALSE		smc__304569	2653154	Micrococcus sp. 116	Secondary Metabolism Collaboratory	MHAPFYSRAIPVHQIATITCGPDDGMNHGLLNWFVTGLATSPDGLRINNGGQAHIDMSTTEGLRSVVVVDDLSQTEQLICAVRTTCSR	hypothetical protein
DGEBCJHO_00385	8	-3.166	0.111111	12.4414	1.55517	1.84481	1.50042	-0.286361	FALSE	0	train	0	FALSE		smc__304569	2653154	Micrococcus sp. 116	Secondary Metabolism Collaboratory	MPRRDSHQDLRQKLEAVETKISHHLFQSPGIAESLRIVDQSTGKEADAVDAVLTSRGPA	hypothetical protein
DGEBCJHO_01368	13	0.10368	0.0769231	-3.58014	-0.275395	0.814614	-0.400928	-2.87223	FALSE	0	eval	0	FALSE		smc__304569	2653154	Micrococcus sp. 116	Secondary Metabolism Collaboratory	MQLKYGAAGAWSRRITAEHRLVYLVDGEDLIILQVRYHY	Toxin YoeB
DGEBCJHO_01625	426	-3.5696	0.000145307	-2113	-4.94848	-4.63281	-4.96362	-2.66664	FALSE	0	train	0	FALSE		smc__304569	2653154	Micrococcus sp. 116	Secondary Metabolism Collaboratory	MRKLGAHLGRLAASAAALQLAAPEAAAWEAAVALGLRAFTEANDVAPGDRLAVRLTVTRGPDAAPGAVPTPTAWALLSPAPAIQDEERQRGLRVLLLDRGIDSQAPERSPWLLTGAKTLSYAVNMAALRYARAHGADDVVFTSADGYLLEGPTSTVLIVRTGEDGVRRLLTPLRQKGILAGTSQAVIFAAAHADGWELGYGPLVPADLQGAEGVWLVSSVRGVLPVRAVDGVEIPVDHELTGMLQAHLDADGDPGRHVSGDPVPTAG	hypothetical protein
DGEOLBCP_00137	9	-3.201	0	19.3224	2.14693	2.85381	2.02673	0.729204	FALSE	0	train	0	FALSE		smc__28445	38284	Corynebacterium accolens	Secondary Metabolism Collaboratory	MKFNFEVPEPLQLSVPVSYYENLLSDYRTRDISFLKMDTTGQFFGKCEIGGIDYDVDGYESDGLITSVEILDARESDSFLDIPLSLSSRKFVKALKDVGIEFEHDRDGITIPHDNGTIALSYQFGKVVAIYWG	hypothetical protein
DGEOLBCP_00190	9	-4.169	0.0833333	13.677	1.51967	1.93236	1.57228	0.210879	FALSE	0	eval	0	FALSE		smc__28445	38284	Corynebacterium accolens	Secondary Metabolism Collaboratory	MKTTSVIAAGAVALGTFTVPMATAAEAPADGSTEIAAVESGQLNWPIKESFIHHLGTPFAKGVITPAEGAEKVGKDFTFPVDVAETTLDADGNGTIGTKGSVHLQGYPGLGPNGSYGMDLMFSDIKVEVKGQDATITADYKLTGASGPFKDQPVDQSGDDAAISTFKLSEPLVPETGKSYATTDAPTSFTQTGSDIFLGKYPVGQPLDDADTDFTVAFEGASASDKPSGQVPPENKPSEQNPAADGSSLGSSSLGKLDGAIAAILERVKKIGSAFSNLVLPGLNLAKYV	hypothetical protein
DGEOLBCP_00329	8	-3.9785	0	12.281	1.53513	1.76591	1.54511	0.899612	FALSE	0	train	0	FALSE		smc__28445	38284	Corynebacterium accolens	Secondary Metabolism Collaboratory	MLKGITYASLGMLAVSSSLWAMYMQDNAFVIMSLLFGPVVTIWQIHLYKVTIPSAVNFIAITTGIVSALGFAVRDDFSNLTKAFLSFGTAGALIAYVGFAVVVIINSRLK	hypothetical protein
DGEOLBCP_00474	27	-4.02275	0	-34.0031	-1.25937	-0.875147	-1.30496	0.3777	FALSE	0	train	0	FALSE		smc__28445	38284	Corynebacterium accolens	Secondary Metabolism Collaboratory	MSSYTKRTLWIHLGLFLLAFLAFILPVVVGTAALLPLWLSGGLSIALAAAALIDAAFKFFAPASPRSLKLLSGIAGIVLLVGWGIWIYIYGNMAEVGTGTYRIGNFLLSVGCVLNLFIIAISVLDIRRLARQ	hypothetical protein
DGEOLBCP_00648	17	2.3675	0	-10.4259	-0.613288	0.430814	-0.851506	-1.71435	FALSE	0	train	0	FALSE		smc__28445	38284	Corynebacterium accolens	Secondary Metabolism Collaboratory	MLNHEFINLRYAGLTSPYYPALYSGELKRVAPWIAVKTTTWESWPWHKQQLALTLGAGLSAHRASLVAKSAARIWGIWVIPRRNEIIELASPSGSIPPQTQWPRKYYRMARIEETTVERAGVRVTNPARTCLDIARLHGFAEGLVAVDSALRAGLVSVEDLKETRAAMARMKGPIPMKMVVKHAYAGSESPYESLLRALIIERIPAATVYPQFRVLGKYRADLCIDGWLIIEVDGDTKYDGTYGTAPETVVKEQMRRQREIENQQFTVLRFGPKELVNDPNRVVETIVEYLERKAGKVA	hypothetical protein
DGEOLBCP_00717	65	-3.02216	0.03125	-155.893	-2.43582	-1.95255	-2.51648	0.85888	FALSE	0	train	0	FALSE		smc__28445	38284	Corynebacterium accolens	Secondary Metabolism Collaboratory	MYLPVTHTGLVPATASGDAALVEQLPESVGTPEMVDIGTLHVFACPEAIARRMGQLQPATFFADDSLVMQAIALIRNRLEQRFDPRTGHPLDYPTPGIIGRDPQDSRRMVFPRLDPAVIGLIELKGEEQILLARNRGRNSFFSLIAGYVEPGETIEAAFARETMEETGRRIENLRYWGSQPWPPSGSLMLGFHAETSDVQPTCHTDGELEEIRWVTRAELLELPLATAGSIAHTMIMEWYHGE	hypothetical protein
DGEOLBCP_00948	16	-4.087	0	-2.87364	-0.179603	0.344647	-0.324618	-0.512572	FALSE	0	train	0	FALSE		smc__28445	38284	Corynebacterium accolens	Secondary Metabolism Collaboratory	MGWIKPLIGVAVLGGVVSMGVGVAKSDEHAVVNRVIDGDTIDVTLDGEKTRVRLLNIDTPEIGRNGRPSECLAEEAKEYLEDRLPQGTEVTLEYDEEKTDKYGRTLAGVFLGGDLVNADIAAEGLAVAKKIGANGKFYNEVKEAESGPRTKGTGVFGVSDECQVSSDEDMAESLQQAESATAAAAGIGIIAANIDSDDGGATKALAQIYAARKGLDALRGRSDDRSEFQKAAYPEAPERLAKQMEKELSEHEEEIEEQVETAKREKAKEEERREQERERQEAAEREAAERETERERRLAEEAAHVDATAPAAGSNSNTAGSQYMVPQPQQAPRVDTYTGCRAYGGNYAFTSVDKKGRAYAKIDCTTKQQIG	hypothetical protein
DGEOLBCP_01250	26	-3.7275	0.125	0.591039	0.0227323	0.28459	0.0103271	-2.94869	FALSE	0	train	0	FALSE		smc__28445	38284	Corynebacterium accolens	Secondary Metabolism Collaboratory	MSDVTLEFHGIHQLGPEDDVCALLRWPEENRLIPVWLSAVDGIQLATVFADQRPNRPTTHDLLCEVLEAAGGVEAIEIVNHHQGTFMVDIQSAQGEVFDARVSDALAVAEYFKVPIVAESALLAQVSVFASEEDIKEYFDLELPTPTQDWEDSDASSAEESTSASGNAQADADFEEMMRSLGMDESDFHTGEEDEKN	hypothetical protein
DGEOLBCP_01633	9	-3.287	0	10.7136	1.3392	1.60445	1.39544	-3.63721	FALSE	0	train	0	FALSE		smc__28445	38284	Corynebacterium accolens	Secondary Metabolism Collaboratory	MLVAALVLALVAFVALVMYVLNTADWALYLVFIAAGSGIVLFIIDWARKYRADNNALEEDLSQGWKQN	hypothetical protein
DGEOLBCP_01700	6	-2.354	0	10.0379	1.67299	2.06299	1.71089	0.220972	FALSE	0	eval	0	FALSE		smc__28445	38284	Corynebacterium accolens	Secondary Metabolism Collaboratory	MVFVTEGLEETMTISNRLSTTLAVAAAIVFPISGGLAIAFAVNTVPAETIAQAATGDPLILHLKSALEVATALAKR	hypothetical protein
DGEOLBCP_01764	7	-2.97	0	16.6726	2.3818	2.79181	2.60187	-2.27466	FALSE	0	train	0	FALSE		smc__28445	38284	Corynebacterium accolens	Secondary Metabolism Collaboratory	MASAAASAVALAALVTASIAAGEPNADGALVQRPVGDYGSSE	hypothetical protein
DGEOLBCP_01795	26	-4.02767	0	-33.0307	-1.27041	-1.12041	-1.29347	-1.98264	FALSE	0	eval	0	FALSE		smc__28445	38284	Corynebacterium accolens	Secondary Metabolism Collaboratory	MAEQHSEGAGDNAASGDVPSASSDRIQPVDPREGLWDPERKKDERAANPPVVGASQPVRRKRALPKSRVSLTLWSMIALVLIVALIGSLWP	hypothetical protein
DGEOLBCP_01796	25	-3.787	0	9.06609	0.362644	0.683859	0.354077	-0.0906004	FALSE	0	eval	0	FALSE		smc__28445	38284	Corynebacterium accolens	Secondary Metabolism Collaboratory	MEWLTDVSSAFSQFLVQAPVWVQMIIVVIIVVPIMIGLAWCLMWAVDRSAVLISQFRNRGTTVKDHG	hypothetical protein
DGEOLBCP_01832	49	-3.52133	0.875	-37.1666	-0.758502	1.73106	-1.22941	0.228682	FALSE	0	train	0	FALSE		smc__28445	38284	Corynebacterium accolens	Secondary Metabolism Collaboratory	MRLLTRFRAAAGVVTIAATAALGASMITPVAAAGENHPQAETCPDYVFLAARGSDQNEEHGEYFGPQRYSEQGAESNGYEGPNLAALFHLVEQRHPGAMDNAYVLALDADAYPASMNLPPLAQEGENLRPLQLMRRLGGVLLEHPLHELVYQVTVGFVQSLRSGMNNAPRVVEKYEEETGCSPRYITAGYSQGAIIATSAERYLASQDKLAGAIYLGNPLRRPGGMAGPIPRILVPHSAALPADRRIDYCLAGDFVCDLSLRNAKDALATKAAHHASYFRDSEGDAAVEQDNARVADTVAGWLNAPAG	hypothetical protein
DGEOLBCP_01862	25	-3.66733	0	-26.0985	-1.04394	-0.132043	-1.30688	-1.56155	FALSE	0	train	0	FALSE		smc__28445	38284	Corynebacterium accolens	Secondary Metabolism Collaboratory	MNTMRTFFGGISDMFKDSTTGTGLDTVSQTPVSARVAENLVDAGLTPATTKDVAESFAFVAGHAPDELEMLDVEAFLLEFGWLQ	hypothetical protein
DGEOLBCP_02001	25	-4.033	0.232143	10.2659	0.410635	0.751662	0.437588	-2.19135	FALSE	0	train	0	FALSE		smc__28445	38284	Corynebacterium accolens	Secondary Metabolism Collaboratory	MSAHSRHQASAPASTVLRWCHHGIGLVFGLVVAIISAGKMNYDDWDALWVAGLLVRDGNRDHLYSINEHDFALPRGDVWLDTIAHSDVTGFPHPYVHAPFLADVMSLVVQVMSFDVSVIVLAIVSGWALVVLIASAWFLWFEEEIPTMTLLFGILLGWVSTAFQSSLILGQTSPLIFAGVAYGLAASRVHPVRAGIALGLVSAVKLTPIVLVLICVAFPRARNTGVVALGTGAIAVLYSIVVSGWNVFTSWWDTLQDIMGSVMVAPVNGSIASQLSTNRVEDDNLLVTIVDDPSTAASIIPPLVTLALVALVIVTAVRSQDPWRITAVGIFTVLTATSSILWDHYVLCAVVPLLGVLARGQNRIIYAVPVLGLFLFPPLAKSDSDLWLPWSSFIALAGFVIALCIAELSRKDALPLRDRRLSFKNAS	hypothetical protein
DGEOLBCP_02132	7	-3.016	0	4.41764	0.631092	0.813073	0.590304	-1.24791	FALSE	0	train	0	FALSE		smc__28445	38284	Corynebacterium accolens	Secondary Metabolism Collaboratory	MLDTLVHLSSAVDFDTVVKIAKGIVGLISQSDSNSEGLSSVVEGLSSQGSVESTTETTAAAEEAATTATAANA	hypothetical protein
DGEOLBCP_02136	7	-3.73	0	0.725464	0.103638	0.359577	0.0949385	-1.37622	FALSE	0	train	0	FALSE		smc__28445	38284	Corynebacterium accolens	Secondary Metabolism Collaboratory	MALLTASLLTVAGAAVVTPTSANAFIPDASLEGPSHGDDLGHGPKTARITLDTDKTKVKPGETVNAHIEIDGTAPYPKSGKWKYGESDITAVLFELNVNPKLTVKSVDKLDFKWSDGKKRELTQAPTVDEHNTIAFEFATGELRPGFKSTTPFGADTSLSVDIPVTVNETVKDGEELGVTVATEIDIRPTLDWTYGKWEMNEVNGREVDNAACYRDAEGTLTFENPGRYGTWMADLWLGTTADHFELNGKPEFTVTGPNGENLTDKVFPSDAYPKRTLNPQAKPTIYTGADGTDLTNYRWLSRYEWKFNEKGSAGDVWIPEGSTIHVKQRVRSTNCSFNPSKDHFGVKVESRNAHLFKQDVASAALTVDENPEAPTPSETEPKPDTEKESEPSSTSSTPSTEATTTSDSPEPSEPTEPSEPSEPSETTPNEDGETTVTTTEPETEDPEPEPEEDPEPSSPSSTTSTEVTTTSETPASSTTETTKTTTPTCKPSESESPKPSDPSEPSEPSEPTPSESGKTTVPSTEPESEDPDCEPSGSPEPTPSSTTTPTLPQPLLPVPLLPLGKNKDKEPSTTPDKPKSSEPQGTEPREPGTQQETTQPQNGSQSHAATSTTAAAPAKGDHSQRTTGLANTGASVIGLVIAGIMAIAGGLFLVRRNRNA	hypothetical protein
DGEOLBCP_02141	12	-4.3475	0	-1.57427	-0.131189	0.209401	-0.18269	-0.591769	FALSE	0	train	0	FALSE		smc__28445	38284	Corynebacterium accolens	Secondary Metabolism Collaboratory	MFKQRRLARATAALCAGCLVTMTAPATPADAKVISGYAPASTQVDPSSIGQELNSLTISLPTGNPFDEVKEGELPPGALSGYTFELAQVAGLDIRTHQGYTDALNLTPQKAGDLGFTEVKRKETSDDSGKVRFDNLPAGAYLIEITPPQRSGEKHKDIQPMIVVLPATDKEGNWLHDLKVVAKTDDGGGDVPPPTDIPDPRPTPTPTPSKPSPTPPPEDTTPPGPGPDGSETTETTPADTPPEGPEKPKPSQLARTGASVLGILVLAAGLIAAGMLLIRRNNKGDQ	hypothetical protein
DGEOLBCP_02142	10	-3.762	0	8.10916	0.810916	1.39756	0.777289	-2.2515	FALSE	0	train	0	FALSE		smc__28445	38284	Corynebacterium accolens	Secondary Metabolism Collaboratory	MHSFSRKMRTSAVAAFTLMLTAGAVPAVTPTQSEHSVTPTAHAQSAVRAPVTINNVRTVYSNVFSVHMSATQAMSMKKLTLNTTEKFSTYPADTDKALTINGTSYPVSWISPNGRSTNTLTVILPTAIDVQPGTPIVVQWRAGQRNVPKLSSMTATMEGTELAPPEPPAVGNPTEAKNYRALPNKRTWDACTSNDGLLYAKTWWDNSENTRKHGGKDVSVVEVALNGGGDLTNAINTADPRLQLRFGSGAAGWTELKKDVDYTLTVSGNRIFFELNQKMQRAPSNIDSFDVEARIPLNVTQSNCQMTLWHKAPEWFNRDATDIDINAPETPRHELDWLPASSPNPALPKRCGGKIALVFDTSDSIARNNGAGVAASRDAGLSVINALQGTGSQMAVYNFASSAKSVPGMSTDTLSLNDNGDVQKLRSAVNAIAEPFYRDGRGGTNYEAGLNQIPSGEFDVVYFISDGLPTTSGRDYPYGFDIGTLINQSDLSAAVRAANRIKESGTRIETVMVGVEPFNEHILKDDYFGLGAVKNQKTPNVPNVTDGISKPWPHQDGYGYPSYYGQADFVRDIVENGKVLMWDTTDASTVTEYDITNQPEVWRAGVRNTKSIGADISSEDAVTTVDNFNNLVNRLNDLVLSDCFGSINVTKLVHGEDGSVSPGQDWTFDTSVDGGQEAIIDGEDGTERKAQVTDKTDEDGRYGRSLNQENRKGQSVTVVEHQQSGYRLHKQNGKNAVCTTRVQDGNSWKTTNAKVRNIDHAERPGFGVDVPFRGIVNCTIENDTVPVKIDLSVQKVSFEDTPQPLAGSEFTLNKVDGDNREQVGVLRDGATRIFDLQPGNRYELVETQAPTGYQLLSHPIYFNIAVGESGKPEIQIEGGAEQYPEISIQKDKKEPNHSVMQVADIRKGDLPYTGGRGIGGLALLASVVAAAAVFIGRRALN	hypothetical protein
DGEOLBCP_02267	35	0.08246	0	-0.468011	-0.0141821	1.42254	-0.245407	-0.64918	FALSE	0	train	0	FALSE		smc__28445	38284	Corynebacterium accolens	Secondary Metabolism Collaboratory	MTARAYQQVPDPRRVHCPGVRSDFCTERFPDAADYLEESLDEILSFTTTPKAVWTKVWSNNPTERLSREIRRRTDVVGIFPNRAAVIRLVGAVLAEQHDDWIQQKRYMSLASLEQTRRLIATNTVHANDADTIEAAS	hypothetical protein
DGFEENEP_00098	26	-4.27906	0	-7.66109	-0.294657	0.566416	-0.478636	0.066893	FALSE	0	train	0	FALSE		smc__291537	2080302	Acidimicrobiia bacterium	Secondary Metabolism Collaboratory	MSAQPSREPSGWAVGWAMFAAIMLMVVGFFHIIAGIGGIADDTVYVAVNKWVFEADASTWGWIHLLWGIVLVFCGVGIFTGNIFARTVGVIAAGLSALAAFAFLPYYPVWAVIIIAIDVAVIWALTAHGRDITLLDS	hypothetical protein
DGFEENEP_00100	17	-3.78713	0.125	-11.4452	-0.673246	-0.179265	-0.775655	-1.19328	FALSE	0	train	0	FALSE		smc__291537	2080302	Acidimicrobiia bacterium	Secondary Metabolism Collaboratory	MRIGVDTGGTFTDVVADDGSVHKLPSTPDAPATAVAAGADALTGGTRPELLAHGTTVATNALLERRGARVALVTTKGFADVIEIARQDRPSLYDPFVDRPEPLVERDLRLEVGGRLAADGTELEGVTAADVPPVPDSAESVAVCLLHSDLDATHERIVTEALAARGLDVTASYEISPEFREYERTVTTVANAYLRPVCGDYLRHVDDLADEAFAMTSAAGLVPAREAADAPVTLLLSGPAGGVRAGAAVAAAVGLPDAVTFDMGGTSTDVCLVRGGVPEPAGGLEVGGLPFRVPSLDIHTVGAGGGSIAALDPGGALVVGPRSAGAVPGPACYGRGGTEPTVTDADLALGRIPADGSFPGLGGLDIDASRAALERAGVDPQGVVDVVDANMEQAVRVVTVERGVDPRDLTLVAFGGAGPLHACAVAEGLGMRTVVVPPHAGVFSAVGLLTAPRQREVVRSLAGSAGVDTLSRTAEALSEEATTLVSGNGAAPGAADPEVEVEVAHDCRYEGQSHEITVGSVDAFHDEHERRNGWCERSAPVAVVAIRARARGPAPLDPSDLPTVERTGATGPGVIAESDCTIWIPDGWTADVHPTGALLLMRP	hypothetical protein
DGFEENEP_00205	123	-4.4904	0.0397813	-45.0559	-0.369311	0.545698	-0.496557	-0.148343	FALSE	0	train	0	FALSE		smc__291537	2080302	Acidimicrobiia bacterium	Secondary Metabolism Collaboratory	MSDTVVAVEPVVGDDEAAVLGRLSMLNRFLPLWIGAAMLLGLLLGRAFADLDDVLDRVKVDTVSLPIAVGLLLMMYPVLAKVRYDDIGRVTSDRRMLVTSLVLNWLVGPLLMFTLAWLLLPDLPEYRTGLIIVGLARCIAMVLIWNDLACGDREAAAVLVALNSVFQIVAFSLLGYFYLEILPGWLGLDQAAIEVSVWEIARAVAIFLGVPLVAGYLTRRWGEARRGREWYETRFLPRIGPVALWGLLFTVVLLFALQGRGSLPRHSTWPGSRFRSSSTSRSCGRARSPSRSGSGSDTRRRRASRSPLRATTSSSPSRSRSACSVSPPGKPSQASSVPSSRCRSSSGSSTWPCGPARGSTRRSSRSNLPSGHGRIRCDATDVKTDTGSVGSREMRGEDD	hypothetical protein
DGFEENEP_00293	7	-4.35733	0	9.6087	1.37267	2.14687	1.32369	-1.63957	FALSE	0	train	0	FALSE		smc__291537	2080302	Acidimicrobiia bacterium	Secondary Metabolism Collaboratory	MAEQPEPTVDERSVVENVPDGLYVGGQWRAADGGRTMVVEDPSTAEILTTVADATPADAVAALDAATAVRSEWARHPPRLRSEILHRGFQALTDRSEELALLTTLEMGKALPESRGEVAYAAEFLRWFAEEAVRIGGDYAVMPDGVGRMLVMHQPVGPSLLITPWNFPLAMGARKVGPALAAGCTIVWKPAPQTPLSALALAGILEAAGLPPGVLNVVTTSDASGTIGPLFGDTRLRKMSFTGSTAVGRHLLAEASTHVLRVSLELGGTLRSSFSTMRTSRERSTER	hypothetical protein
DGFEENEP_00328	8	-2.95854	0	10.3216	1.2902	1.77729	1.35125	-2.50888	FALSE	0	train	0	FALSE		smc__291537	2080302	Acidimicrobiia bacterium	Secondary Metabolism Collaboratory	MTADGEGREEPTLDDWRDLAARETKGDPEDLIRESPEGIPIRPLYTAADLEGLQHEPSLPGFEPFVRGVRATMYTNRPWTIRQYAGFSTAEESNAFYRRNLAAGQKGLSVAFDLATHRGYDSDHPRVVGDVGKAGVAIDSVEDMQILFDGIPLDQMTVSMTMNGAVLPVLAGYVVAAEEQGVSQNQLAGTIQNDILKEFMVRNTYIYPPEPSMRIVADIIEYTANHMPRFNSISISGYHMQEAGATAVQELAYTLADGREYVRAALERGLDVDKFAGRLSFFFAIGMNFFMEVAKLRAARLMWATIMRDFGAQDPRSLMLRTHCQTSGVSLTEHDPYNNVVRTAFEAMAAVLGGTQSLHTNSFDEALALPSEFSARIARNTQLILAEETGVTDVVDPLGGSYFIESLTASLANEAWKLIDEVEEHGGMTAAVDAGLPKLRIEESAARRQARVDRGRTSLSGSTSTDSTTNHRSTSETSTTPLCASSRSRGSRSSERPVMKSAVAQHSMH	Methylmalonyl-CoA mutase
DGFEENEP_00391	40	-4.01075	0	54.092	1.38697	2.05567	1.46229	0.164821	FALSE	0	train	0	FALSE		smc__291537	2080302	Acidimicrobiia bacterium	Secondary Metabolism Collaboratory	MKALVLSGGAGTRLRPITHTNAKQLVPLANKPILFYGLESIAAAGIEEVGIVVGSTHEAIREAVGTGEAFGLHVTYIPQDEPLGLAHAVFIARDFLGDEPFVMYLGDNLIVGGITPFVEEFQELTPNALVLLTKVDEPQHFGVAELDTDGHLVRLVEKPEDPPSQLALVGLYLFDHHIHEAVRAIEPSVRGELEITDAIQWLIESGRLVLPHTLETPWIDTGKLQDLLEANRIVLESLVARTDGSVDAASRVSGRVVIESGAEVVGSEVRGPAVIGTGTPSSTRTSVRSRRSPPTVCWSARPSSNRSSSTVSRSVTSARSGTA	hypothetical protein
DGFEENEP_00444	11	-3.6486	0	-5.79521	-0.643912	-0.246922	-0.783129	1.78791	FALSE	0	eval	0	FALSE		smc__291537	2080302	Acidimicrobiia bacterium	Secondary Metabolism Collaboratory	MVMEFFRKSDSGGLERIEQQIIRMLVDTRHEFDEAMSSLVGGADPTVLGPDIRVTDGRINASEREIRRELVVHASVQGAEDVSTILAYMIVIKKIERIGDNAKNIFDLATEGVRLEDAPDIDVHIRFRDRLSEMIAATAEIFGARDQDRAAEFIANGDELRKEFDQLVVELIHSDAPASEAVPRHFCTGT	hypothetical protein
DGFEENEP_00474	59	-4.25891	0	-78.4846	-1.33025	0.909705	-1.79605	-1.15785	FALSE	0	eval	0	FALSE		smc__291537	2080302	Acidimicrobiia bacterium	Secondary Metabolism Collaboratory	MSGGIDDSGALGGRVALVTGAGSGIGRGIALALGAAGAGVVVTARRPGTGEETAGLIRGEGGEALPIGCDVTSRAEIDATVETAVDHFGRLDIMVHNAVSARSREAVPLEEVTEDHWEDVMAVALRASFDCAQAARPHLEADRGRLLFLSSTAGIGGSATLPVYAAAKAAQRGLAKSLAREWGPDGITVNTLAPLAVTPALEDYCEKQPDAERRLLERTALGRLGDARHDVGAAAVYLAGDGGGYVTGQTLVVDGGSYLGL	3-oxoacyl-[acyl-carrier-protein] reductase FabG
DGFEENEP_00518	11	-3.11357	0	14.6015	1.32741	1.95178	1.34166	1.52681	FALSE	0	train	0	FALSE		smc__291537	2080302	Acidimicrobiia bacterium	Secondary Metabolism Collaboratory	MGKPVIDWSYVERVQRGELDLEWLRQWDHEVEGEIVPSRIGLTLRDIAVGQYGEIPETAPMRTMAPRGSQRDPDLPDMGYTINTKDEVWAENVMDLYEEGVSRQWSATRDIPWTEIPDLDPDIEHAMCQFSTFLSEVEMIASDFPAKWMWQINHDYVETKMFLASQIMDEARHTEVFRKRALAKGGGLGRAKTTTEYFLKLVLDAQNYQEGSALMHLLGEGMVLSVFRAGELISPSPVEKKIFRLCMQDEARHVAYGTMHLRHVLEQDPDKAEEFHEYLDAGEEIIAALFTVPEVVEPLTVIIAGGIDAAADVGDEASNMLQGRVITEYLQRCDRAGLDRRSRIKIPGVLTGFDPATAGVTSADAYAQAGQPVAAN	hypothetical protein
DGFEENEP_00547	9	-2.68086	0	7.90488	0.87832	1.33197	1.07501	0.819937	FALSE	0	eval	0	FALSE		smc__291537	2080302	Acidimicrobiia bacterium	Secondary Metabolism Collaboratory	MVSAEHVSSTVEPLNLKKFIRHFDLPVIVGGCSSYSTALHLMRTGAVGILVGVGPGHACTSRGVLGIGVPQATAIADVAGARIRHLDETGVYVQVIADGGMRTGGDIAKAIACGADATMVASPLACAHEAPGRGYHWGMATFHPTLPRGARVYAGQKATLSEIIAGPAHENDGTLNLMGGLRTSMATTGYETVKEFQKAEVMVAPSLQTEGKTLQRAQGIGMGK	putative oxidoreductase/MSMEI_1564
DGFEENEP_00576	535	-3.65975	0.00626922	-2205.83	-4.13851	-3.65503	-4.21963	-2.5035	FALSE	0	train	0	FALSE		smc__291537	2080302	Acidimicrobiia bacterium	Secondary Metabolism Collaboratory	MARYTGPVCRLCRRERMKLFLKGAKCESSKCPIERRPYPPGEHGRGRIRESEYMLQLREKQKARRIYGLLERQFRNLYATAAADEGITGENLLRMLEQRLDNVVFRAGFSTSRNQARQFVRHGHVSVNGKRVTIPSYQVRKEDVIELSDKAKAMIVVRHNLDTIDRAVPAWLDVSGAQATVRELPHSGADRHPGAGATDRRALLQVSESKQASSGSRVQHQKIGRRYGALPKQPEANRDAHHSAT	hypothetical protein
DGFEENEP_00780	244	-4.09299	0.0204082	-1105.23	-4.62438	-4.30914	-4.61924	-0.87225	FALSE	0	eval	0	FALSE		smc__291537	2080302	Acidimicrobiia bacterium	Secondary Metabolism Collaboratory	MTQTEEATMAQTEEKVIPDFGDDTDRKLCIICSKGTLDMAYPGLVLANAALMEGIEVNMFFTFWGLDMLNKKTMAHLKATPVGNTAMHMPQALSPLPGMTAMATHMMKKEIDKLDFPPVDEFLQQIVDAGGHLWACKMSADMMDLEEDDMFEEVEDIIGATDFMNMSDGAQIIFI	hypothetical protein
DGFEENEP_00794	10	-4.01125	0	-24.8741	-2.48741	-1.70102	-2.63211	0.979906	FALSE	0	train	0	FALSE		smc__291537	2080302	Acidimicrobiia bacterium	Secondary Metabolism Collaboratory	MTKGTGDPMQNPIEHDELLTPSEVAAMFRVNPKTVTRWARAGKISAIRTLGGHRRFRASEIRRFLDQVDEDVEA	hypothetical protein
DGFEENEP_00915	89	-3.0661	0	-283.792	-3.18867	-2.77111	-3.16837	-0.651834	FALSE	0	train	0	FALSE		smc__291537	2080302	Acidimicrobiia bacterium	Secondary Metabolism Collaboratory	MTEPDVHGPIDTVILEFPRGAEGGATAQAILDLVDSGTIRLYDLIIVSKDDAGVCTEIEVTALPGASLAEFSVFEGARSGLVGEDDVTELAAIMDPGTVAAVIVYENAWSVPFVAAARSEGAELVASTRLTAQQIMDALDAVEAAD	hypothetical protein
DGFEENEP_01103	8	-4.11786	0	-12.0698	-1.72425	-1.47253	-1.81859	0.951467	FALSE	0	train	0	FALSE		smc__291537	2080302	Acidimicrobiia bacterium	Secondary Metabolism Collaboratory	MLARRHNERELTGDPTAHAELLALRDAAGAAGRWRLDDCVLVVTLEPCPMCAGAVWASRIATVVYGAADPKAGAAGSLYNLAADPRLNHTTEVVTGVEHEAGAAILRDFFASRRSEA	tRNA-specific adenosine deaminase
DGFEENEP_01135	9	-2.6888	0	-1.1957	-0.132856	0.529721	-0.186998	0.929683	FALSE	0	train	0	FALSE		smc__291537	2080302	Acidimicrobiia bacterium	Secondary Metabolism Collaboratory	MTERDRPWLMRTYSGHTSARASNELYRTNLGRGQTGLSVAFDLPTQTGYDPDDPMARGEVGKVGVPVPDLGQMRILFEDLPSRR	Ethylmalonyl-CoA mutase
DGFEENEP_01160	405	-2.89054	0.00553761	-592.81	-1.48574	0.795607	-1.80493	-0.75526	FALSE	0	train	0	FALSE		smc__291537	2080302	Acidimicrobiia bacterium	Secondary Metabolism Collaboratory	MLGFLKSFSITPAELEVALDEGMTFDGSAIEGYSRVQEADMLARPDANTFEIIPWRGDDAPVARMFCDVHHFSGEPFDGDPRLVLKRNLDRAREKGFTFFAGPEMEYFYFENSEAPPIPLDQSGYFDLTPSERTAELRGETILTLEAMGIPVEYSHHENGPSQQEIDLRYTDALSMADNVQTFRLVVKQVAERLGVHATFMPKPIGGIFGSGMHTHLSLFEGDVNAFHDPGDPHGLSKVGKGFIAGLLHHAREITAVTNQWVNSYKRLVEGYEAPVYVGWARNNRSALVRVPLAKKGKESSTRIEFRSPDPACNPYLAFSVMLAAGLQGIEEGYELPPEATNNIFEMTPRSATSRGSDRFPNRSPRP	Glutamine synthetase
DGFEENEP_01204	12	-4.28883	0	10.9076	0.908967	1.38039	0.913881	-0.211562	FALSE	0	test	0	FALSE		smc__291537	2080302	Acidimicrobiia bacterium	Secondary Metabolism Collaboratory	MDTIVASVLICAGVALALVAGVGIVRFPNVFARMHAATKPATLGLILVAAGAAVEVGGTGNVTRLILVILLQVLTAPIAAHMVGRAAHRRGAPTGGDVDELADAVRSGDGPPRRVVQPTR	Na(+)/H(+) antiporter subunit G
DGFEENEP_01209	58	-4.15893	0.0135135	69.2858	1.19458	1.94138	1.19615	0.219626	FALSE	0	train	0	FALSE		smc__291537	2080302	Acidimicrobiia bacterium	Secondary Metabolism Collaboratory	MILVLALTIGALFSLGTYLVLQRNLTRVIIGLALLTHGANLLLLGVGGKAGEPPVSGIDPSTMSDPLPQAMVLTAIVISFSVTMFLLALAYRSWTLNRSDEVEDDVEDRRIAREPVRDAEDRL	Na(+)/H(+) antiporter subunit C
DGFEENEP_01239	10	-2.44656	0	0.102409	0.0102409	0.235397	0.0404369	0.635355	FALSE	0	eval	0	FALSE		smc__291537	2080302	Acidimicrobiia bacterium	Secondary Metabolism Collaboratory	MLAGMAKPKDLHRCTDCGATAPRWLGRCTTCDAWGTLEPDPGQGATTAEALGSAPDPVMLDSVDVSAALPFPTGVDELDRVLDGGLVPGSVTLLGGEPGVGKSTLVLEVLANAGTPRHPALLVCGEESPGQVRGRAERLEIRRDNVLLLADTDVDAVCAHAEAVDAGLVVVDSVQTLQSGGCSGSPGTPGQVLASAQALVEFAKRTGRSVVLVGHVTKEGDVAGPRALEHVVDTVLSFEGDRRHALRMLRAHKHRFGGTDEVGCFEMRRGGLVALPDPSTRLLEGRPVGVPGSVAAAVLDGARPLLVEAQALVVPAAAPIARRSGSGVDTARLALVCAVLEQHAGVRFAGCDVFAAVTGGVSVTESGFDLALVLALASAALEVPIEPYTVVVGEVGLAGELRPVPRLEQRLREAAHHGFCSALVPAPVPSDLTLAFEAHGLEIVGVGGIAEILHVLETTDTAAA	DNA repair protein RadA
DGFEENEP_01262	15	-2.98218	0	-17.1202	-1.14135	0.163221	-1.70331	0.778818	FALSE	0	train	0	FALSE		smc__291537	2080302	Acidimicrobiia bacterium	Secondary Metabolism Collaboratory	MLERVPLLHKELANYEDVVGAEVIDRIRALAAPLRGKRVLHLNATAYGGGVAELLATHVPLLVDLGLDAEWHVMEGSDEFFAVTKGMHNALQGAGIPWTHDMQRIYLERVLANATDLADGWDYVVIHDPQPAGILSFLEASPMARQLERAKWIWRCHIDLTAANPDVWGFLAPFISHYDASIWTMDDFIPDGFDRSGALIAPPTIDPLSVKNLELQTPFVDEICRQYGLDPHRPIVCQVSRYDPWKDPVGVIQAFRLVRDEVPGAQLLLAGSMATDDPEGFHYWQLTEEAAGGDPDIFLLSNIQQVGAVQINAFQRAAGVVIQKSLREGFGLTVSEGLWKGRPVVGGRAGGITLQIDDGVNGYLVDSVEECAARTIELLQNPGPAGGMGDSGREKVRQEFVSTRELEDYLRLFSDLDASR	Trehalose synthase
DGFEENEP_01268	26	-4.069	0	-37.9492	-1.45958	0.23082	-1.87871	0.92059	FALSE	0	eval	0	FALSE		smc__291537	2080302	Acidimicrobiia bacterium	Secondary Metabolism Collaboratory	MAEIHDATEHYLEAILELEEEGVTPLRARLVENLGLSAAAVSENIQRLEDQDLVTMSDDRALGLTPKGRELATSVVRRHRLAERLLVDVIGLEWEKVHREADRWEHAISADVEEKLVELLGDPATCPHGNPIPGSSHPIHDGPMVRLTEAGPGPVTVTRISEKLETDDEWLHLLAGARMTPGCRATIVDSTPDGVQVETPTGTTTIPDDVASLMFVSA	Iron-dependent repressor IdeR
DGFEENEP_01293	30	-2.64102	0	-4.33057	-0.14933	0.428538	-0.164465	0.969705	FALSE	0	train	0	FALSE		smc__291537	2080302	Acidimicrobiia bacterium	Secondary Metabolism Collaboratory	MTADRSGSTQGSGAFDAVSGSDLLRWAEALSGIARTGLGFTESLYERERFEEVLRIAADIRSAAIEEVEADALFEDWLATVGDGVAGYVTPKIAVAAVVGNDDGEILLTQRSDLGVWLYPVGWADVGYSPSEIAVKEVLEETGIEVEVRSLIAVFDGLRLGFARLPLYTLVFHCDAIGGELTPHPLETRDVGFLRATPSHSPSPVANTGSISPSTPSRVSDVTRFSTSPVRHRGVAIPTNGERVRVVRSCVVADQRRSRRRAR	hypothetical protein
DGFEENEP_01296	6	-3.54917	0	-0.63294	-0.10549	0.515771	-0.336142	-0.0620046	FALSE	0	train	0	FALSE		smc__291537	2080302	Acidimicrobiia bacterium	Secondary Metabolism Collaboratory	MTERHSETAPASPPPRRRITRQEQEPASGEVTEVTPGVLRMQLPIWMPGLGHVNMYGLVDDRGVALVDPGLPGPRSWSTLKRRLRSAGFEFRHVHTVVVTHSHPDHYGAAGHVVKKTGARLVTHCAFETFAEASPPLGPSEAADAEREAAALAALLGVENDVPPEDFLPSSGAAAGPFSNPTPWGEAQSNRWRMRGVILRAFRRLFIAPRPTHRVRNDDVVTLAGREWRAVYTPGHTPDHLCLFDPDSGALLSGDHVLPTITPHISGMAEGFDTLGAYLATLDHVAKLPDVGVGLPAHGHPFDDVPGRVADITAHHVERMEKLAAAGEALGPATVRSLSRELFPERHWG	hypothetical protein
DGFEENEP_01310	9	-4.30887	0.111111	0.303694	0.0337438	0.539804	0.0133449	0.96902	FALSE	0	train	0	FALSE		smc__291537	2080302	Acidimicrobiia bacterium	Secondary Metabolism Collaboratory	MHKDVKREVFAGRRLRDGSTIYWWVEILAIVAFYLVYSAIRNANEGGATEAFHNAEALIDVQRHMGIFVEETLQDWAQNFRPVIIAMNYFYGSGHFVVTAGVGIYLFVRWKDDYPLWRNTLAITTSVALIGFILWPLMPPRLLDTVGGANFGFADTLAQYPTFWSFNSGAVAEVSNQYAAMPSVHVAWALWCVAAMYPRVRRPWVKALFVAYPVMTIIAIVLTGNHYILDAVGGALILAIGYGVARAVTRAGRKPSASGPALEPNTT	hypothetical protein
DGFEENEP_01344	9	-3.78987	0	-14.7023	-1.63359	-1.01226	-1.70059	1.22244	FALSE	0	train	0	FALSE		smc__291537	2080302	Acidimicrobiia bacterium	Secondary Metabolism Collaboratory	MARKVDQLGRVVLPAELRRLFDIHEGDFLEIEVDEGRIVLTKVEEHCVFCGTALDLVTYRDRKICQGCIVRLAES	hypothetical protein
DGFEENEP_01385	6	-3.97333	0	-3.10579	-0.517632	0.424713	-0.863902	0.614849	FALSE	0	train	0	FALSE		smc__291537	2080302	Acidimicrobiia bacterium	Secondary Metabolism Collaboratory	MDLVTNVIHGEGRDRILLLAHGYGADEQDLGGVMPFLDPDGTLLTVLPRGPLSAPPGYSWYDVAAGPEEMTKGFIAGVGLLDAVLDETVREHGKAREEAIVGGFSQGAGLALALAMSGDRPHPKAVLVMSGLVPGGLDATFDWEGAREMPVLVQHGIHDPMIPVDRSRELARTLAAHDVPVVYREYPMQHQIAQESIADARSWLDQVVAGEKPNEPIDISAAPASPAGAEATASRPVNEVNEVNAVDEDALVPAVTTAAFEDYVLRSELPVIVDFWAPWCQPCRQVSPIVEQIASMREGSYRVVKVNIDEEPALAQRFEVQSIPMIGLFRDGQLERSVLGAKPRPQIEAELGMLVIP	hypothetical protein
DGFEENEP_01448	4001	-4.22745	0.00871002	-16500.2	-4.14473	-3.2804	-4.31787	-2.33039	FALSE	0	train	0	FALSE		smc__291537	2080302	Acidimicrobiia bacterium	Secondary Metabolism Collaboratory	MLQEYVERSYRPDLKPSVASNLIKDNTAIVGIGATEFSRDSGRDELDMACEAIKAAVDDAGLTMDDIDGLETFTLERTSMPTLVGSLGIPNLRFSNQISFGGGASCANVMHAAAAVATGVADYVVCYRSLNEASGHRYGRGDGYVGYLSEAPTLHYGYFFPFGLLTPLSWAGMYGMRWMHEFGVEPEHIGWYPVVLRENAQRNPKAIFHDKPMTHQDYMECQMIVEPLRMFDCCVDTDGAAAVVVTTAERAKDLKQPPAHILAAAQSSPPEQEIQTSYNRPIITGLPETWYMAQELFRVAGVSPADIDVAQLYDPFSLGGLVQLEELGFCERGEGAAFCEGGDRIRPDGELPLNTSGGLLSEAYIHGYNLIIEAVRQIRGTSTSQVENAELSLVTGGPGVPTSGLILRR	hypothetical protein
DGFEENEP_01551	86	-4.013	0	-402.552	-4.79229	-3.31335	-5.2317	-0.694154	FALSE	0	eval	0	FALSE		smc__291537	2080302	Acidimicrobiia bacterium	Secondary Metabolism Collaboratory	MDSTTSSPIRWRGVNHLALVTPDMDSTVRFYAGVLGMRLVCTTMAGPMRHYFFEIGPQNTVAFFEIPGVERFEKPAGAPPPDFPIQFDHLSFNVPDEDALEALRKRLIDFGSDVTDVVDHGFIRSVYFTDPNGISLEASWWVIDATGRATNFDDRNVFGDPDPVPAVSELMRTGRVDQVPTTKLLGSKIVDMA	hypothetical protein
DGFEENEP_01560	100	-2.57578	0	-277.404	-2.77404	-0.884228	-3.35941	-2.70267	FALSE	0	test	0	FALSE		smc__291537	2080302	Acidimicrobiia bacterium	Secondary Metabolism Collaboratory	MSYSTLSSTLSLAATPRWTGRPGRMEVWYATVTDPVTGIGLWVHYETIAPCEERGGEPYGHGWVSVFPVDGPPVTGRFGPSPVEPPGVDGPWFATEFARAEANHWTGTAGAISWKLSWQDTSDPLWTFPKIAWSRELLPGAQTVVAPTATFTGTVDVAGTVHRFDGGRGGVSHIYSHGNAKRWVWLHADLGNDDVLEIVSAVSQSPILNRLPAMAFLRLRIDGEDWPSGPLPALRTTTEITLPRWTVAGRIGRRRVRVAVDQPEDRCVALEYIDPDGEKAVCTNTERADVEITLDKREGGRWVSERAWSLHGTGHAEVGLRAPLAPAINERTQP	putative protein
DGFEENEP_01562	9	-3.09725	0	6.21376	0.690418	0.943287	0.674	-0.444208	FALSE	0	train	0	FALSE		smc__291537	2080302	Acidimicrobiia bacterium	Secondary Metabolism Collaboratory	MKHKPTTVLDRLRALYGLLRVSDAEFHAFMGTYDELFTDSPENTKTDYENGVPLRGYPQGSSEELEQLYRIIHLLCTLGSVEKMYMPPVIDPEQSVLKNQILFERIVAGDLKLGKGDTVLDLGCGCGAIAEHIAELTGATPYGINLDKSQIDKAWENPNLPRSNFTVGDFNQPLEFDDATFDAVYAIQPLTYVSDHDFTFREVHRVLKPGGMFVMNDVAALDAYDRDNEHHRTLIQHTRELTVFGGFWYYEYWEDAYKNAGFDLISSVGRSAVEMIKREVALFDRYEAVFSFLAKIHVIPRKTDAMIRRVKENSRSYIQAEEEELLTLNWHCVAQKPA	hypothetical protein
DGFEENEP_01580	6	-1.58712	0	9.5216	1.58693	2.16551	1.54607	0.614851	FALSE	0	test	0	FALSE		smc__291537	2080302	Acidimicrobiia bacterium	Secondary Metabolism Collaboratory	MTKQRFFEHEGFEFLTLIALGSASYGTAEVGEVLATVDQIDDGDMDSWFEGWMGTGERVRAIAESAEAAGHRESARCAYLRAASYIATAFFYVLGTNDASRSLATWRRHRQCFDRATRLWPSPVEAIEIPYEDTTLHGYFFSGGTGRRPLVILNNGSDGPVSDMIPMGAADAVARGYHALTFDGPGQGHALYEQELYFRHDWEAVVTPVVDAALARSDVDGDRIALLGVSQAGYWVPRAAAFDHRLAAVVADPGVVRVAASWLGHLPEAMLQLLADGEDEAFDEFMQAAAEGDSALQLTLAKRMEPYGLGSMAAVYHELDRWDLTDVAGAIACPILITDPDDEQFWPGQSRELYDLVDHPTKALVHFSAEEGANWHCEPAAPQLRAQRIFDWLDDVFEVDAAG	hypothetical protein
DGFEENEP_01670	73	-1.96599	0.0178571	-248.289	-3.49703	-2.27884	-3.91494	0.0469971	FALSE	0	eval	0	FALSE		smc__291537	2080302	Acidimicrobiia bacterium	Secondary Metabolism Collaboratory	MALTWIRTHDWDANDWRTSSLCRDTNPELFFPIGSTGEALDQIEAAKAVCSECLAQVECLEFALNTNQEAGVWGGATEDERRRMRRARRATEMTRS	Transcriptional regulator WhiB1
DGFEENEP_01704	77	-3.03808	0.0147059	-145.79	-1.89337	-1.57115	-1.92958	0.441639	FALSE	0	train	0	FALSE		smc__291537	2080302	Acidimicrobiia bacterium	Secondary Metabolism Collaboratory	MADGGAGEGRPTRNGLKRAVEARLADAGIAAADDEARWMLEEASGLEGAELIAAGREPATHQEERRIAEMVERRLGGEPIQYVLGSWSFRGLDLFVDHRVLIPRPETELVVEIALEELARRGERRGASDPWTGSSSRYPVADLGTGSGAIALALVAELPDAEIWATDVDADALAVARANVAGSGALGARVRLAQGDWFTALPDTLRGTLRLVVSNPPYVARRAWESLPAEVRDHEPARALVSGESGLDDVERLVADGREWLAPGGVLVVEIGADQGGRAVAIARDAGYDAEVRHDLVGHDRVLVTHNKS	Release factor glutamine methyltransferase
DGFEENEP_01713	6	-3.80533	0	0.057366	0.00956101	0.355175	0.108472	0.648414	FALSE	0	train	0	FALSE		smc__291537	2080302	Acidimicrobiia bacterium	Secondary Metabolism Collaboratory	MAIEAPFTTPPQGDVTAQRNGVASTTRRRWLRAAPARRSTPTWRFVAFLMAGDAVALAGALAITGAWNLVGAVYVFAALAVLALSGEYRRRITLRALDEAPRLAGRLAVPLLLAGPLALTTSVATSVLWAPLIAIGTVVSVRIVSYALIRRARRRGAVAVNAVVLGAGNVGTELVELLQAHPEYGLAPLGFLDQVDDVDLPAPLLGDITELETVLKTIDVQAIVVAFGPTREADLVSVMRMASQYNVELYVVPRFFDVGVAPEGPDTDDVWGIPLYRVRRAALRTGAWGAKRSTDVLVSGVALTLLSPLLGLLALAVRLTSSGPVLFRQRRVGQHGHEFELLKFRTLRVSDDSDTEWVPDDHRVTRVGGFLRRTSLDELPQFWNVLRGDMSLVGARPERPHFVSEFDDSIEGYVDRHRLPVGMTGWAQVHGLRGDTSIEERVRFDNQYIEHWSPWRDAVILARTGAEVLNGRGVHSEE	hypothetical protein
DGFEENEP_01760	6	-4.27783	0	0.822787	0.164557	0.349636	0.178601	1.18784	FALSE	0	train	0	FALSE		smc__291537	2080302	Acidimicrobiia bacterium	Secondary Metabolism Collaboratory	MENFESSGFATDNLRYERDGFVGTVVLDRPEKLNAFTVEMWHEMADLGAALIAEDEIRALVVRGEGRAFCSGIDVSVFAGGGSDGDGGSLVDPDAIQRLQAGFDWLEDAPFPTIAAMHGYAFGAGLQCGLACDLRVAQEGTQMGILELNFGIVPDLGGTQRLPRVVGVGKAKELIYTSAKIDAAEAHRIGLVERLVSESEFSDHVDALAAELASRAPLAVRGSKELVNRSFDLSISEGLRLEAETQMVCLRSEDTVEAMTAGLEGRTPEFKGS	Short-chain-enoyl-CoA hydratase
DGFEENEP_01854	28	-3.699	0	-15.1956	-0.542701	1.32044	-1.36624	-1.62203	FALSE	0	eval	0	FALSE		smc__291537	2080302	Acidimicrobiia bacterium	Secondary Metabolism Collaboratory	MRERIAYSPIVDRPALHWPGGARVAVWIVPNIELREYQPPNDPARDPWPRSPHPDVRQFSHHDYGNRVGFWRMLDILDRFELPITASLNLEILEQLPEIRDAIGERGWAVMSHGLTNTRYLYGLEAPAERAFYRRSVDLVRRHLSVPLLGMLGPSLSASERTPDLMAEAGLVYHADWAHDDQPVPIRVEAGRLISMPYSFELNDAPLFRSHFDGDDLVRICRAQLDRLLVESEESGRVMCLAVHPFLIGAPHRARAFERVLAELSDRRDVWYATGDEIATHYLDHEQEHARATGPVAQL	hypothetical protein
DGFEENEP_01866	16	-4.10691	0	-9.94138	-0.621336	0.154932	-0.749936	0.187131	FALSE	0	train	0	FALSE		smc__291537	2080302	Acidimicrobiia bacterium	Secondary Metabolism Collaboratory	MKAITPEPTLAGQVYESIRKSIISGQLAPGSLHSVKSLADSLEVSRTPVREALIDLAAVDMVRFERNRGVRILETQLPDLVEIFVIRLLAEPPMAYRATECMTESGKREIERSFKAMESAASAGNEPLMMEHDRRFHVLLVEQAGNERLARYMDQLRDLILSRGVSTVGKSRSLSDVVDAHRRILCALVAGDAAGAAEAMRDHVLQTAEMIVTQEHQGDPAELRRWAQLSAVPIPKP	HTH-type transcriptional regulator LutR
DGFEENEP_01877	500	-3.73668	0.0060423	-1549.21	-3.15521	-2.31344	-3.2787	-1.59579	FALSE	0	train	0	FALSE		smc__291537	2080302	Acidimicrobiia bacterium	Secondary Metabolism Collaboratory	MYGLGADAANASALRRLYEVKRRPADHPVIVHVGTVEELDDWGHNVSADARRLVEACWPGPLTVVVDRTPDVLDEVTGGQATVAVRMPDHPIALALLRAFGRGVAAPSANRFGSVSPTTADHVIADLGDDVDVVLDGGPCRVGVESTIVDCTHELPTVLRPGAISTQRIASLTGSESTAVSARRTIVRVPGSLQSHYAPRARVVMTDREDLVTTLDAIVAPGTRVGVLGSGDLAIAHDPAHDDVVRLEVPADPDGYAAALYRELRSADEQELDVVVAVLPAPDGIGAAVIDRLERAAGASEQQA	Threonylcarbamoyl-AMP synthase
DGFEENEP_01891	80	-4.18715	0	-147.915	-1.84894	-1.32051	-1.90188	-1.25073	FALSE	0	eval	0	FALSE		smc__291537	2080302	Acidimicrobiia bacterium	Secondary Metabolism Collaboratory	MELSTADLDGPVHYADFGGSGPAIVLVHGLGGAHINWMRVTGELTRHGRVLAPDLVGFGRTPPDRRSSSVLANRALLDRFIAEVAGGEAVLVGNSMGGLISILEAARRPHRVRGLVLVDPALPAIGGHRPDLRYLLRGGLMVAPVIGEMFMRSHEARTTPEERVREVLELCCVNAGRVPDDVVAAHVELTAERELMPWAIRAHLEAARSLLSALVPAVFRRSAKGVLAPTLLLHGTEDRLVPVTAARRTADLRPDWSYTELVGVGHAPMLEEPEQFLDTVVPFIAAG	2-hydroxy-6-oxo-6-(2'-aminophenyl)hexa-2,4-dienoic acid hydrolase
DGFEENEP_02022	16	-4.23146	0	-3.47346	-0.217091	0.681877	-0.276385	-1.53874	FALSE	0	test	0	FALSE		smc__291537	2080302	Acidimicrobiia bacterium	Secondary Metabolism Collaboratory	MSTHQTICATTESAGTGRVGPVTDGRRTAVAPTRVLSVGDTGTLDRPDRVVTEEPMQIRVASPGREAEPLVVTLRTPGADFELAVGFLLAEGLVRSRDDVMSVAYCVEESDEQNYNVVTVTLRSPVDLDGHRRPFASTAACGICGKRDVDDLDDLDDSCPPVAEGPVIAPGVVRSLPERIRGGQGVFDSTGGLHAAARFDRFGELLALREDIGRHNALDKLFGHALLAEELPLSDQIVMLSGRMGFELVQKAAMAGVSVLTAVSAPSSLALDAARHCGITVVGFLRDGRFNIYTGRQRIDTESDG	Sulfur carrier protein FdhD
DGFEENEP_02045	7600	-1.03698	0.0135035	-29188.7	-3.8635	-3.00047	-3.96691	-0.484532	FALSE	0	train	0	FALSE		smc__291537	2080302	Acidimicrobiia bacterium	Secondary Metabolism Collaboratory	MVNALENAPTGHARLLGWVREQVELCEPDDVHWCDGSAEEFNLLCDQLVEAGTLKELDPAKRPGSYWAASDPSDVARVEDRTFICSADEDDAGPTNNWTDPTEMRSTLDGLFRGCMRGRTMYVVPFSMGPLGSSLSYIGVEITDSAYVAASMRTMTRMGTGALEELGDDGEFVPCMHSVGAPLADGDADVPWPCNADNKYIVHFPETREIWSYGSGYGGNALLGKKCFALRIASVIARDEGWLAEHMLILKLTAPDGRVHYIAAAFPSACGKTNLAMVIPTLPGWKAETIGDDIAWMKFGDDGRLYAINPEAGFFGVAPGTGMDTNPNAMLTLRENTIFTNTALTDDGDVWWEGMTSDPPAHLTDWRQNDWTPESDTPAAHPNSRFCVPADQCPVIAPEWEDPAGVPISAILFGGRRANTIPLVFESRSWRHGVFGGSTMGSEKTAAAVGDLGALRHDPFAMLPFCGYHMADYFGHWLSMTERTDESKLPKIFGVNWFRKDDDGTFLWPGFGDNSRVLAWIADRVDGRTGAQETPIGAVPGPEDLDLDGLDLSDDALAAVLAVDADEWRAELPRIEEHFASFGEKLPRRCAMSSTSSSAVSGVDAVSAALRVGLPCGKRPRRSDHGGQSVRAHPDRGRQSVRRRRRSPGDSGRGLGGRRHRPLRRDRADPGRQHG	Phosphoenolpyruvate carboxykinase [GTP]
DGFEENEP_02053	110	-4.25853	0.00757576	-352.672	-3.26548	-2.65128	-3.40634	0.426319	FALSE	0	train	0	FALSE		smc__291537	2080302	Acidimicrobiia bacterium	Secondary Metabolism Collaboratory	MQGVIRSFDPSTHEGVVVSDTGDGDFVLARNALEGSLFRFLRQGQRVVFDLDDDGRATALRTGAEPDMGLPAT	hypothetical protein
DGFEENEP_02066	41	-3.70814	0.025	-104.937	-2.7615	-2.25656	-2.8825	0.447672	FALSE	0	train	0	FALSE		smc__291537	2080302	Acidimicrobiia bacterium	Secondary Metabolism Collaboratory	MPELPEVEVLRRDLDKDVVGRKIKSVEVVTMRSVRRHTKRKQFTEPLEGAKIKSVERRGKYLVLALDNEQSLVIHLGMSGQLLRAKSAKVAKPKHTHVIIGFTQGGQLRFVDPRTFGEMFVTKSDVIADELPELGHLGFDPLDAGISVDRFAALLRQRSMKLKSLLMDQKFIAGIGNIYSDEILFQAGLRFDRLSDSLSPQEVRRLFRAVIEVLQDAVKYRGSTLADEGFVDLQGNPGEYQDHHQVYGREGEPCPRTKKPIMRQRYGNRSTYYSVSQV	Formamidopyrimidine-DNA glycosylase
DGFEENEP_02199	12	-3.84678	0.1	4.6576	0.388133	0.645073	0.43442	-1.8593	FALSE	0	eval	0	FALSE		smc__291537	2080302	Acidimicrobiia bacterium	Secondary Metabolism Collaboratory	MFSPFTREWIDTDLALADGFVAGWGRREATESVDVDGAALTPGFIDAHMHLESTKLWVDEFVRAVLPRGTTAVAADPHEIANVFGVDGVAALADAARDLPFTFGICASSCVPASPFESPGAEVGVPELRRLLDEVGAMAVAEVMNYPAVIAGDPEFRAKIEAARGRRVDGHAPGLRGRELDAYLAAGVESDHECFALDEIEEKRRKGMWVFIRQGSASRNLADLLPTVLRRGTDRVALCSDDREPDMIRDVGHVNDCVRLAVEQGASLEDALTMATANTAEYHGMHHLGSLGPGHQADILAFDDLTALEPAIVWRAGRRVAESGVILPDVVPDRPAPDWMCHSVHLPRLPTPDDLALTPPVSGRARVIGVIPGSISTDALEIDLPDLDGHDPPFDLARIAVLERHRKTGRIGLGYVSGFGLERGAIASTVAHDAHNCMVVGAADHSGPSDMAVAVQRVAQIGGGQVAVLDGELLGEVTLEIGGLMSTRTHREVAAELDALVATAREHLGVALPAPFMQLSFLGLSVIPELRITDRGLVDVTRFELTDLDATKDPA	Adenine deaminase
DGFEENEP_02284	8	-3.23417	0	-7.78206	-0.972757	0.308102	-1.45363	-0.708192	FALSE	0	train	0	FALSE		smc__291537	2080302	Acidimicrobiia bacterium	Secondary Metabolism Collaboratory	MPDDRAAGMAMHYTSGTTGRPKGVRRGLPDLDPDTTVELHSMFLSLFGIEPDDGNVHLVTSPNYHTAVTMFGGSSLHYGHTLVMMDKWTPEGTLERIERYGVTTTHMVPTQFHRMLALSDDVRESFDVSSMRYAIHAAAPCPVDVKRKMLDWWGPVIYEYYGATEGGGTLATPEEWLAHPGTVGKPWPISEVICLDDDMREVPRGTPGTVYMKTMGAEFEYKDDREKTDESRYDDFFTVGDIGYMTDDDFLFLCDRKSDMIISGGVNIYPAEIEGEILSHPDVADVAVFGIPDADWGEEIKAVVEPKEGAEPGDELAESILDHVRGRLGKFKWPKSIDFIETMPRDPSGKLYKRKLRDPYWKDHEAQI	Bile acid-coenzyme A ligase
DGFEENEP_02355	40	-4.37583	0.027027	87.9414	2.25491	2.73525	2.32234	-2.09757	FALSE	0	train	0	FALSE		smc__291537	2080302	Acidimicrobiia bacterium	Secondary Metabolism Collaboratory	MDPSVGPPDSPVVDNGVVDNGVVDIGVVDIGVVDIGVVDIALEVNGRARSDSVEPRLLLVQYLRDVLGLTGTKIGCDTSSCGACTVLVDGESVKSCTMLAVQADGSRVLTIEGLAASAAPSTDDAGGFHPVQEAFRNNHALQCGFCTAGMVMATVSLLEENPDPDESTVRHGLEGNLCRCTGYQNIVAAALAAASSSGASSSGGLPGEALS	hypothetical protein
DGFEENEP_02375	154	-3.70735	0.00840336	-93.4421	-0.610733	1.09493	-0.869702	-1.72831	FALSE	0	train	0	FALSE		smc__291537	2080302	Acidimicrobiia bacterium	Secondary Metabolism Collaboratory	MMRTRHAGSLRAADIGQRVTLCGWVAHRRDHGGVIFVDLRDVEGLAQVVIDPAREACAGGHDLRGEYVVRVEGVVRARPEGTVNASMPTGEVEIDVDHLDVLSASEPLPFPVDERVDVDEALRLRYRYLDLRRSRMQRNLRLRARVASAVRRAMEEQGFVDVETPTLTRSTPEGARDFLVPSRLQPGSFYALPQSPQLFKQLLMVGGVDRYFQIAHCWRDEDLRADRAPEFTQLDAEMSFADADDVMTVIEEAVNAAVEEVTGTRLGSVERISWEESMARFGTDKPDRRFGMELVDCSALFSEAEFRAFAGKHVLAMRVEGAGDTSRSRLDEWTDRAKQLGAGGLVWMRVKDGELESPVAKFLSDAEQAGLCSAAAAEPGDLLLVVADADRRRAQSVLGALRLDLGRPERTDEPLDLCWVVEFPLFEGIDDAGRARSAHHPFTAPHPDDVGLLDTDPLAVRSLAYDLVCNGFELGSGSVRIHDRELQQRCFAALGIDAAEAEERFGFLLDAFRYGVPPHAGFAFGIDRLAMILAGSTRCVTSSRSRRPRRAATRSPVRRPRSTSRSSRTRALLFSGSTGRSPRRPRSRTWSVPC	Aspartate--tRNA(Asp/Asn) ligase
DGFEENEP_02396	20	-4.38676	0	-50.122	-2.5061	-1.11308	-2.83655	-1.70197	FALSE	0	train	0	FALSE		smc__291537	2080302	Acidimicrobiia bacterium	Secondary Metabolism Collaboratory	MPVAVTAVCALFGLAVGSFLNVVIWRVPRHESIVHPPSHCPSCDTPIRPYDNIPVVSWLLLRGRCRDCGAGIAPRYPLVEAGTALAFGMVGARFDLTWALPGYLVFTAGIIALSVIDLDTFLLPNRIVYPLAVVSIPLVGLAAAGDGGWSAFGRALAGGAALFGLLLVIHLISPRGMGFGDVKLAFILGIWTGYLGWGEVIVGIFWSFAAGAVIGVGLMVFSGRGRKDPVPFGPFLALGSFAAVIFGRAFLDWYL	Type 4 prepilin-like proteins leader peptide-processing enzyme
DGFEENEP_02447	139	-2.82345	0.00869565	-219.836	-1.61644	-0.936883	-1.62949	-0.678192	FALSE	0	train	0	FALSE		smc__291537	2080302	Acidimicrobiia bacterium	Secondary Metabolism Collaboratory	MNIGEVQELLETSLRELRDAVEGNPGPDALEELRRRFLGKRSPATRVREAIKALEPDDRPRAGKALGDYRAEAERLIDAAAEAAAAHDTGATSVLDLTIGGHGARRGHLHLITQVRRELEDLFIGLGYTVAEGPEVETDWYNFQALNMPPDHPARSMFDTLYVRLGASEQVVLRTHTSPVQVRVMESTEPPIYSVMPGRTFRRDTLDARHSPVFHQIEGLVVDEGITFGDLAGTIETFTRALFGEGHTARLRPSFFPFTEPSAEFEVTCIFCEGDGCGVCSGTGWIELGDAGWSTPPCSRPSATTPRSTQGSLSGSASSAWPRCASGSTT	Phenylalanine--tRNA ligase alpha subunit
DGFEENEP_02514	15	-4.4446	0	-12.0931	-0.806209	0.6427	-1.72736	1.71828	FALSE	0	train	0	FALSE		smc__291537	2080302	Acidimicrobiia bacterium	Secondary Metabolism Collaboratory	MSKVSMMGTITCQDGKADEMAAVLASMVEAARDEPGVEIYSYHRGEGNAFSFFALMTDEESMQKHGQSEAMQAAMAEFGPLMAEPPQMSPATPIAAIGFDL	hypothetical protein
DGFEENEP_02541	4934	-4.16515	0.00680507	-26448.5	-5.40979	-4.91521	-5.48171	-2.50142	FALSE	0	train	0	FALSE		smc__291537	2080302	Acidimicrobiia bacterium	Secondary Metabolism Collaboratory	MALARVIAVDGSAPRSAGAAMAVNDGGDVAGSVSGGCVEGALHGDALAVLGSGDPRLATYGISDDEAFGVGLTCGGTLHVFVEPIDDRCILGFDAWSASDQASDPGFVWVTQVRGPDPGATLTVGPGDQVRGSLGDERLDDVAVRDARAELTAGRTGLRHYGTQGEARRQEVEVFVHAFDDPPRMIIFGAVDFTASLTQVATLLGYRVSVVDPREVFATAERFPAAHEVVSEWPDRYLARVGAELGPRDAVCVLTHDHRFDVPAITAALETAVGYIGAMGSRRTHDERMGRLRSAEIDAEELERLWSPIGLDLGATTPEETAVSICAEIVAVNAGRSAPSLRDATGPIHPREG	putative xanthine dehydrogenase subunit A
DGFEENEP_02545	2827	-3.81817	0.0111111	-11339.6	-4.20295	-3.11161	-4.44862	-2.67183	FALSE	0	train	0	FALSE		smc__291537	2080302	Acidimicrobiia bacterium	Secondary Metabolism Collaboratory	MYALIGLLLGAVLALVFQPTISPEQSRFLAVLVIAALDSAFGGVRSMLEQTFSDRVFAVSFLTNAALAVGIVWIGDQLGVNFVTAVAVVFGIRIFQNLAAIRRHVLGG	hypothetical protein
DGFEENEP_02559	21	-4.0606	0	-34.7631	-1.65539	-1.20091	-1.69803	0.00365352	FALSE	0	train	0	FALSE		smc__291537	2080302	Acidimicrobiia bacterium	Secondary Metabolism Collaboratory	MEASRPARTDDAEAVAELAARAAAELRRERGGWLWEQREAREALTADSAAALIADDDALVFVGTIDGTVVGFAAVEFELLRDGSHLGRLREIYVDTGARSVGVGEALIADVEAACIARGCVGIDAVALPGQRATKNFFEGAGFTARSLMMHRRLDATDDREQG	hypothetical protein
DGFEENEP_02637	8	-3.21943	0	6.19013	1.03169	1.46373	1.02607	-1.08076	FALSE	0	train	0	FALSE		smc__291537	2080302	Acidimicrobiia bacterium	Secondary Metabolism Collaboratory	MRVGLGTGSTVYYTILELAERSPEITCIGTSDKTEALARERGLTVVTPGEIGSLDVAIDGADEVDPSMNLVKGGGGALTREKIVAELADEFIVVVDRSKLVDRLGRFGLPFEVLEFGVEPVRRRLLALGAQDVTVREAPSDNGNPLLDADFFPIDDPAALGRSCHEIPGVIEHGIFNSAVVDRVCVAHDDGVQEMHPRGPGSH	Ribose-5-phosphate isomerase A
DGFEENEP_02641	12	-4.31433	0	-24.5337	-2.04448	-1.44693	-2.11448	-1.05108	FALSE	0	train	0	FALSE		smc__291537	2080302	Acidimicrobiia bacterium	Secondary Metabolism Collaboratory	MNSADLVVMERIKRLKYRYMRCLDQKRWDDLATCFTHDAVASYSGGRYHFEGRDAILEFLETSMGAETFLSSHRVHHPEIDLTGPATAHGTWALDDVVVETAWDVTIRGAAFYEDDYVLVDNVWLISHTGYRRTYEEIQPRGEVPGLQLTASWFIDQGRSSLGAD	hypothetical protein
DGFEENEP_02648	26	-4.2125	0.0434783	-5.2396	-0.201523	0.323537	-0.153799	-0.186056	FALSE	0	test	0	FALSE		smc__291537	2080302	Acidimicrobiia bacterium	Secondary Metabolism Collaboratory	MIARLVVRRLPLLALVVSMALVGSACSSGSDDSSETSGTEEVTLTTVASADTVEILVTNDDGVGAEGIDALVEALQGVDGVTVTVVAPAENQSGTSDKTTDGEVASSETTTASGYPAVAVEGFPADSVNVALNDLGVDADLVISGINDGQNNGPLVDLSGTVGAARTAARQGVPALAASQQSVEEPGVPDFETGVTFVLDWLDEHIDLIAAGELAAEVESLNIPTCETGTVRGLAEVPTATDTGAHNLGETNCESTLEDPADDVEAFVNGFASLSPVSLEKAG	5'-nucleotidase SurE
DGFEENEP_02682	28	-2.86923	0	1.47243	0.0545346	0.57348	0.0826729	-0.255312	FALSE	0	train	0	FALSE		smc__291537	2080302	Acidimicrobiia bacterium	Secondary Metabolism Collaboratory	MLRLQAPLPDLYTLASPDELDGRIAAARDVLGERLLILGHHYQRPEVFKWADARGDSFKLARFAADNTQATEIVFLGVHFMAESADVLTGPHQRVVLPDLNAGCSMADMADLDQVEEAWEALGAVTDLAGIVPITYMNSSAAIKAFVGEHGGAVCTSSNARAVLDWALGRGEQVIFLPDQHLGRNTGFDMGYGEADMAVWNPRLELGGLDERAAKESTLLLWKGHCSVHQRFLPEHVAAFREEHPDGEVVVHPECMHEVVALADHVGSTERILAHVEAAPAGSTLAIGTEIHMVQRLAEENPRQDGGVTRPADLPVLHDVPDRRPAPRLVPRGDRRRQPREHGERRRRHRRMGPRRASKDAGHHLSSPAMGTATAVGTVGAPSR	hypothetical protein
DGFEENEP_02710	6	0.9764	0	3.65555	0.609259	1.02509	0.562011	1.46267	FALSE	0	eval	0	FALSE		smc__291537	2080302	Acidimicrobiia bacterium	Secondary Metabolism Collaboratory	MSKVLLLDGHSLAYRAFFALPTDLATASGTVTNAVYGFTSMLIKVLADEEPDRIVAAFDTPKPTFRNEMDEDYKAQRESAPDLFAHQLPLVREVLDTLCIPVLEVEGVEADDVIATLAEQCSASGDDVIIVTGDRDSYQLVSDPHVRVLYNRRGVSDYVLYDEAGIKERTGVPPERYVDYAALRGDTSDNLPGVPGIGEKTAAKLIGNFDDLEGIYDHLDELPPKQRENLGEYRERVFKNREMMELRRSVDLGADDVLSDDVATLAAAWDLDAVKELFEQLEFRSLWNRLVEFAGADIDEDVPTLELDAEIVRDSATAATRIRDLVESDGRIALEAHWPGVEGRGAPVGFALASEPGGDSVLYVGADALEGDAPDNAAAAAFADLLGTDEPRLVVHGAKTLSHGLDTPLASLDQDTELMAYLLDPAAEAYELEELALRHLGVEVRSPDAEEGTLDLDADAALEATARRAAAALQLGSVLQDALDAAGLVDLYVDVERPLVPVLSAMEECGVRIDQEFLNALRADLADQIAELETSIHAHAGSTFNIKSTPQLRTVLFEDLGLTPVKKTKTGPSTDADSLGKLVDEHPIVADLLRYREVEKLRSTYADALPPLIADDGRIHATFDQTATTTGRLSSVHPNLQNVPVRTADGREMRRAFIADDGCGLLTADYSQIELRVLAHLAQDPGLIDAFARGADVHTTTAATVFDVDEGDVDEFQRRFAKVVNYGLAYGMEAYGLAQRLDIPTDQAAEILDNYFEGFPNVAEFMERTIEEARTNGYTTTLLGRRRKLPELSSGNFRIRQMGERMAQNAPVQGSAADIFKLAMIDVDAALAEAEFGARMILTVHDELVFETPLEEREQVEDLVRDAMASAYELDVPLVVDTGFGQNWAEAKA	DNA polymerase I
DGFEENEP_02747	9	-3.785	0.125	14.5332	1.6148	1.85354	1.63965	-1.24299	FALSE	0	eval	0	FALSE		smc__291537	2080302	Acidimicrobiia bacterium	Secondary Metabolism Collaboratory	MSDGAVVDEGFLRRYRELLDAEDAAFDDLEHAYEDGNRATFDSDIDEWRSSVHKRMNFLERHGVATRS	hypothetical protein
DGFEENEP_02798	36	-4.3495	0.0322581	76.4119	2.12255	2.42081	2.1568	0.121176	FALSE	0	train	0	FALSE		smc__291537	2080302	Acidimicrobiia bacterium	Secondary Metabolism Collaboratory	MAVGDAPRPSSASDGSDGHAPEDVPDSLSLVGAVSLGTGVMIGAGIFAITGQAAALAGDLFPLAFLAAALVVAFSAYSYVKLSNAFPSSGGIAMFLKEEYGLGATTGVFSLFMYVSMVINESLVARTFGAYTNQILDLTPASSWIPALGVLLLAIAFIVNLLGNRVIQTTEGAMAVIKIVGIALFAIVGLWFSNLANFTSGTDGAGFELSADGFLAAVAIGILAYKGFTTITNSGGEIIDPHRNTGRAIVISISICTVLYIALSVAVAGNLGLAEIIAAQDYALAEAARPAFGDAGVWLTVALAIVATASGVIASVFAASRMLAMLSRMKEVPHRHFGLPGTVRTHTMIYTVVFAMALTIAFDLRRIAALGAIFYLIMDIAIHWGILRHLRSRIDARPAIVAAAIALDLVVLGALLWVKASSDALILYVTAAGIAAIVIGERLFMRSHTDSEGNMTM	Inner membrane transport protein YbaT
DGFEENEP_02833	7	-2.51357	0	9.66385	1.38055	2.54824	1.95096	-2.80814	FALSE	0	train	0	FALSE		smc__291537	2080302	Acidimicrobiia bacterium	Secondary Metabolism Collaboratory	MSDAADPDATVGAITAGLAETLGVRFVSPAESNAAGDTAVVTVIPTTEPQDEATSELVHRLRNTTLPAATDGTDVETFVGGATAAFIDHSDKIAARLPWFIAAVVVVSLLLLTVVFRSLLVPVKAALLNLLSIGAAYGVVVAVFQWGWGLPLVGLDESVPINAVVPMMMFAIVFGLSMDYEVFILSRIREEYHSGKTNIDSVVTGLGATAKVITGAALIMICVFLGFIAGEDPIVKMMGLGLATAVAVDATIVRMVLVPSTMALVGDANWWIPRWLDRVLPRLDLEEVRSDAD	Membrane protein YdfJ
DGFEENEP_02843	351	-4.20317	0.0272817	-788.066	-2.27108	-1.12761	-2.48384	-1.59331	FALSE	0	eval	0	FALSE		smc__291537	2080302	Acidimicrobiia bacterium	Secondary Metabolism Collaboratory	MTALMDSLADLVGTSHVLTGDAIGEDYAHDEALTASPQAPAAVVRPATTDEVASVLRAADEAGTPVTARGAGTGLCGASIPRPDAIMISFERMNEILEIDTDNQVAVVQPGVTLEQLDDALAPLGYVYPVYPGENSATIGGNVATNAGGMRAVKYGVTRHRVLGLEAVLPTGEVMRTGGKFVKATTGYDLTQLIIGSEGTLALVTEATLKIERRPEHSATVLAPFATLAEITGAIPEIIRRGVDPTILEYIDLLGMEATTESEDLDLGIPQEIRETALAYLVVLLEGKDADRVEEDVETLGELLTELGALDLYVLPEQAATRLLVARERAFWVSKARGADDIIDVVVPRASIPDYLQTVSDLAQENGAFTAGAGHAGDGNVHLAVFQPDAEKRRALMHGILEAGMALGGAISAEHGIGSEKQAYFLELEDPVKIDLMRRIKTAFDPRGILNPGTLLDS	putative FAD-linked oxidoreductase
DGFEENEP_02874	7	-3.746	0	7.15354	1.02193	1.20259	1.0734	0.314706	FALSE	0	train	0	FALSE		smc__291537	2080302	Acidimicrobiia bacterium	Secondary Metabolism Collaboratory	MSERVGAIDAWMTIVPPGTADRWPEPFWHIFRKYGVEERFRAGFTLDQVIGEMDAAGVEMGVASSFKFLDTWVVDNDETAAFVAEAPERFIGSFTVDIRDPMPAMREYRRCVEDLGMRVFRLEPYQYGDGRATAPPPTHRMYWPFYVACCEYDIPVALQVGHTGPLLPSECGRPIYLDEVALTFPDLKILGTHVGDPWADEMMILAWKHPNVYVETSARPARRWSEELREFAGGYGRDKVIWATDYPLLPFDRTVDDVYDCGFSAEATRKILRDNAASVFKIGV	hypothetical protein
DGFEENEP_03012	7	-4.247	0	-4.79595	-0.685136	-0.0207939	-0.97318	-0.684717	FALSE	0	train	0	FALSE		smc__291537	2080302	Acidimicrobiia bacterium	Secondary Metabolism Collaboratory	MSGGAGSYEVAVAGTGLHAFGRFEGTSVTDLGAAAVRAALLDAELAHSGFDAAFCASVYSGVAAAHKVLGSLGMTGMPIYTVEAGCASGGAALSLAVESIRSGRHDTVLVFGMEKMSAGIIRSSFFEPWREEAGLAATPAYFALRARRLMETSNVTREHLAEVSVKNHDNGVRNPDAMYREAVTREQVLASTMVCDPLTLFMLCSPNEGAAALVLRRASGAGGEIRLTAAEVRSHLPGSVLGEATPLAGLVDDSIPAPTTLAADAAYEAAGVGPGDLDVVECQDTDSARELLSYEELRLCPPGEAAAWIDARHTHLGGPLPVNPSGGLLSKGEPLGASALGQVVELTLQLRGAAGPRQVDGARVALGHTVGRGANAGVTILTR	hypothetical protein
DGFEENEP_03097	7	-2.89414	0	-8.18659	-1.16951	-0.741376	-1.09625	-0.516068	FALSE	0	train	0	FALSE		smc__291537	2080302	Acidimicrobiia bacterium	Secondary Metabolism Collaboratory	MIIFSRHGQTAANRDGRLLGRHDAPLTEHGAAQAAAMARALGNVALGNTAPTEVYSSPLRRAITTADVIADAVGVEVRIDERLVELDYGEWDGRAHDEISTEDWLRWRDDPHFAPPGGESLATVRARVVTFAEEHIASDAQVVAVSHVSPIKSAFAWALGMSDSVAFRAHLDLASFTRVARGPLLFSFNETGHLSELSAAGKASG	Phosphoserine phosphatase 1
DGFEENEP_03121	14	-3.761	0	19.6514	1.40367	2.15636	1.50485	1.27998	FALSE	0	train	0	FALSE		smc__291537	2080302	Acidimicrobiia bacterium	Secondary Metabolism Collaboratory	MPTSPFPPDPFGPEDLDALTDAAQTAAHAGGAIVLEGFGNAEGVREKSPGDWVSDVDTGSEEAVRASLDATFPDIPFFGEEGGGERGPVGWYVDPLDGTANFLHRFPMVGVSVALVAGGRPVVGVIHAPMLGDTYRARQGGGAFRNGDPLAVSTRAPTSAIVATGFPFRRNDLLDRYLPVFDTALHDFEDLRRAGAASMDLAYTAAGSFDGYFELALGTWDVAAAAVLVREAGGVVTDWSGDPDAWLFSGDIVAAPPGVHVQLLEITAGISSTE	Inositol-1-monophosphatase
DGFEENEP_03214	16	-3.30914	0	23.4028	1.46267	2.23304	1.67269	-0.513386	FALSE	0	train	0	FALSE		smc__291537	2080302	Acidimicrobiia bacterium	Secondary Metabolism Collaboratory	MGRRCRRPRRRDSVRGGAQVDSVPLGARRRGATHGSGPNHLSDDFELVAETFRRFAEDKIRPVAEHVHRTNGDVPEEIISGLAELGGFGLSVPEEYEGFAQGGEHDYMGMVVATEELSRGSLGIGGSLVTRPEILTRALVGGGTEEQKSTWLPRVASGEVMVGIMATEPDYGSDVAGVKVTATRTDDGWLINGVKTWATFAGRANVLMVLARTDPDRTKGHRGLSVLIVEKEPVGGHSFAFTQESGGRMEGRAIDTIGYRGMHSFEVAFEDWLVPAENLIGLDEGLGRGFYLQMAGFENGRLQTAARAVGLMQAAFEAGLDYAQNRVVFGSPVFDYQLSKVKLARMAALIQGGRQFSYAVARLMGNGHGSLEASMVKAQVCRAAEWVTRESLQLHGGMGYAEEFPVSRYYVDARVLSIFEGADETLCLRVIARRLAEQALERSGA	(2S)-methylsuccinyl-CoA dehydrogenase
DGFEENEP_03244	95	-3.93271	0	-289.296	-3.07761	-2.31612	-3.13016	-2.53251	FALSE	0	train	0	FALSE		smc__291537	2080302	Acidimicrobiia bacterium	Secondary Metabolism Collaboratory	MADGLRLGLVLAVASVGLSLIFGVTGLTNFAHGELVTFGALVAYFLSASGVVPEIPLVAAGILAVVAGAGFGWAHETILFRPLRRRKSGNVSLIVVTIGLGLFLRNAYLILFGGRPRPFDEFTIQTAVDLGPVSLRPKDLVVMAVGACALLGVGLMLQRTRLGRGMRAVADSRDLAAASGIDVDRVILAVWVGGAALAALGGVLQGVSETVETDMGFGLLLLMFASVILGGLGTAYGAMVGGVLIGLASQVSTYWLSPKYRIGVALAVLIGAILVRPQGILGRRERVG	High-affinity branched-chain amino acid transport system permease protein LivH
DGFEENEP_03273	31	-3.98374	0	15.2592	0.492233	1.33321	0.368477	-0.597424	FALSE	0	train	0	FALSE		smc__291537	2080302	Acidimicrobiia bacterium	Secondary Metabolism Collaboratory	MRETQEAARRWFSVSAPPGPEPVLLQHLRSYGFRWLQAADALVLLGVMIAINLVRFGSQWPTYPMTHYAVGFAVACTIHLVVYYFGGLYEPENRLGHRPWLPRVVWATLIAVLLDSLAALTTGRYLMPRINLVFLMLAASVLLTANRHLSRVIRLSRAGPPRVFLVGIPDDVNLARAHLHESDRAAVIVGEVTDMTHLLDHVYEAGATDVLLLSSDTLSELYPEPLTEFERRGIGMLQRIGAQETLLGLREVREVAGMPFVPLRAHTLLPSRARLKRWIEVLVLVLVSPVAVPVYLLAALYVRIVAGRPILFRQDRVGANGQTFKMIKFRTMYPNAEEGIGPVLARKSDPRVIPACQWLRDTRLDELPQLWNVLRGEMSIVGPRPERPELTERHVELIPGYARRHEIPPGITGLAQIHGRYHTDPTFKLGHDLQYLVNWSPILDLEIALRTLWVVFTRRV	hypothetical protein
DGFGCFJA_00190	12	-0.7571	0.4	-1.34636	-0.112197	0.156832	-0.136118	0.788709	FALSE	0	train	0	FALSE		smc__82687	1747	Cutibacterium acnes	Secondary Metabolism Collaboratory	MSKRVNAMRDFIVSHPWWCVLIVAAMFWIPRAGIWMAVGSWLAIIAVCAKHRSLPAAKVSARVVSSGSSMELNVGDRVTRYDVFGMCYYEVPKSVVGSTVLCVEREPQNSYDKNALKVSVDGSHIGYVSVWAAADIAPEWDSLGVTSMDVHGCVISALDAYVEIPTNDALRGALTRPRTSKTMPSIRPLAHPRLLSSAPSTKRMQMPVKPWGPCVRNYKLVATKKFKAGITRVCVSCGEDGKREKVRLDDLDAQVRLTPNHKLAVFIDDVQVGMVPDEARESYRHVVEELHSSHQCLLVPASIWMTRQNGFKAGVSVKFPLPDEVKVPVGMPSGPVAILPQGRKVQVTGEENHTEALLGLLAGEHSVPVVAELESFIKKLKTTERTVVGVKVGGVMVGLLSPQMSQHFLPVVEACEEAGITLVCSGRITGNQLKVDMVLEAVKGSELPPEWINDNVYRYAKRLAGQAGAPESSLHQGESSYDDRVAE	hypothetical protein
DGFGCFJA_00197	5	-3.451	0.25	5.61955	1.12391	1.18641	1.15612	-1.26455	FALSE	0	train	0	FALSE		smc__82687	1747	Cutibacterium acnes	Secondary Metabolism Collaboratory	MRTRELVEQPEPSGESQMPEPGQEWKTILADLQRRATASHVNNSGQENSPQ	hypothetical protein
DGFGCFJA_00269	6	-4.016	0	-3.71969	-0.619948	-0.52415	-0.616148	-1.09947	FALSE	0	train	0	FALSE		smc__82687	1747	Cutibacterium acnes	Secondary Metabolism Collaboratory	MNTHDVPMILFTVVTQMCVGAFLVLGTAHVGAAIRGRENSVVERTSRPVLYAIGPAMVFGLFVSMFHMGYPAHTLNVLRHPQTSWLSREIMFGSGFALLGFVFAMLSWFKRPAFAIQRVLAVVTAIVGIGLLVCESMIYYSLVTVPAWHNWWVPFSFAATTIILGTLSVACALMITAMVRHRHETAVPSAREKHPKTTGWWSRHVTEEIRAINAPTDDQEWDLSLTVTKWCSIGAAVVSVALMAGYPLYTSQLASGGPVAHQASNTFSGGIYATRLILLGAIALMLGSFVYRGALHTPREHPHSLGWLLITTLIITFAGEIVGRALHYWSLVRIGI	hypothetical protein
DGFGCFJA_00291	23	-3.912	0	-57.5557	-2.50242	-2.18136	-2.53302	-0.940133	FALSE	0	train	0	FALSE		smc__82687	1747	Cutibacterium acnes	Secondary Metabolism Collaboratory	MALFHRKKQVEAPEPEAEPLGLPGAPETDMSGRRSVDDHRDYLCSLVQAVPPVAVEVPRAVGLAVCEDVHAPHDVPVVTTAVIDGYALDSASTRMAGRPDAVEIQVDRRPPSPVIPGTAVRVMAGSLLPEGTDCVLPPDLLNVDGDIVLFSPVKRWAGARLAGSDYGRGEVLVRNGTILHPGIISVLASAGIDEVFVRPRPKVVIVAVRADEDQRAEIERKARANGAEDIASLDATAAAIESATRALDVNVTVVSTNTSSDSELTRLLANAGRGADLVIATSDRIVVGQQDPVPSVLPPMGGTDFARVAMEPGANQVFALIDPGLVPLIVLPVGPGPALVSFMAFVQPLLRKLSGLPPVEELKAETDRPIARHPESTTFVPVRLARVGGRPVLSRAGMGDVTHVVDLSMADAIAVVGAGDEPVPTGMPLTCWRLG	Molybdopterin molybdenumtransferase 1
DGFGCFJA_00326	8	-2.589	0	-2.25744	-0.28218	0.0687947	-0.267088	-1.49021	FALSE	0	test	0	FALSE		smc__82687	1747	Cutibacterium acnes	Secondary Metabolism Collaboratory	MSLSYVDSGIILRTPAGMGSVMHSQAVTLLRFVPAALVLFALAIAGVINQAPILTIVSGLMTVALTITLSMVHFFDNA	hypothetical protein
DGFGCFJA_00392	23	-4.10467	0.3	-30.0143	-1.30497	-1.10312	-1.32312	-1.40451	FALSE	0	train	0	FALSE		smc__82687	1747	Cutibacterium acnes	Secondary Metabolism Collaboratory	MSELKNDDVVSGTLLTGEHIIDDLAGIIVTTVRNTPGVTRLVKPWWRRIGNDDRSAIRISEEDGLSEVKVEVTVDLTVPIVQLTQDLRHRVSTAITQSGRTPGKVDIVVSKVEPNNE	hypothetical protein
DGFGCFJA_00393	23	-3.5185	0.346939	-8.27455	-0.359763	-0.0298686	-0.339884	-1.73363	FALSE	0	train	0	FALSE		smc__82687	1747	Cutibacterium acnes	Secondary Metabolism Collaboratory	MEVKLACGADMNRVWEGATQPLTEHEAECPACQAVRTEALRADQLRDDTVAEDAQTKVVVDPLKLSSVWRSYAADLSPRHCVFDDDGGQVEVRETVLAAIVRNSLADCEDGRLNRIRFSVPHTPLRLRIDLSVARGVRIPDCAERVRHRISTAMTRELGGRPEAIDIIVEDIHV	hypothetical protein
DGFGCFJA_00486	7	-2.207	0	-6.16225	-0.880321	-0.816618	-0.901118	-0.681709	FALSE	0	train	0	FALSE		smc__82687	1747	Cutibacterium acnes	Secondary Metabolism Collaboratory	MNSVVQSLAKGLIVPCQTLPDEPIYSKSGGVTPLFTTAAAQSGAVDIRANSVRDIKTILSTGADIVAVGGTITRPAQICTQFIDAIRARISHTSLEN	hypothetical protein
DGFGCFJA_00517	7	-2.951	0	5.7444	0.820629	0.865816	0.81008	-2.38239	FALSE	0	eval	0	FALSE		smc__82687	1747	Cutibacterium acnes	Secondary Metabolism Collaboratory	MVTVFSAVGGPAAATVGVMTGLAEGTLILAFVTPRRYRRGDEADLPVRSRWWVPVWTVFGRSPGAGFLVFVVFFALALISGGGGIGMGDVKRAVFIGLMG	hypothetical protein
DGFGCFJA_00554	23	-4.4855	0	-22.0071	-0.956831	-0.702428	-0.962272	-1.24912	FALSE	0	train	0	FALSE		smc__82687	1747	Cutibacterium acnes	Secondary Metabolism Collaboratory	MRGMKVFGAVMAALMFAGCGGDAGMAHQREDAGIPGCSHLPSGPIAKSSGPATEGRPMPDHGLQCLGEGPTVSMSRATSRGVTVVTIWASWCRPCRSEAPLIANAYRRYHDRVHFLGIDYAESDASEAISFAGDAGLTFPHLQDPDSTIQGAWQISGVPVAFIVRDGTIVTRHSGQWRSQRELDSAIDKAIKRTP	hypothetical protein
DGFGCFJA_00699	22	-4.0205	0	-2.4639	-0.111996	0.366171	0.0416758	-1.49764	FALSE	0	train	0	FALSE		smc__82687	1747	Cutibacterium acnes	Secondary Metabolism Collaboratory	MAVTMRIVAALLVIAAVWGGKYVVSLIFRAAGVRAGGDTGLLRGGLWIGYLERLGIVIAILTSYPAGIAVILGVKTLARYAELKSQPTPGSDATQANKESSAAIEQFIIGTMASALWSVLLTVTAKTLWG	hypothetical protein
DGFGCFJA_00713	25	-2.1665	0	-9.19568	-0.367827	-0.167987	-0.379428	-1.65276	FALSE	0	train	0	FALSE		smc__82687	1747	Cutibacterium acnes	Secondary Metabolism Collaboratory	MVTMYPPQQVDAVLFDMDGTLLNTLSAWCVASEHLWGTSLADADSAKVDGGTVDDVVELYLRDHPQADPQATVERFMDILDANLAGNTEPMPGADRLVKRLSGHVSIAVVSNSPTRLVRDGLASQGWLELFDTVLGVDEVAAGKPAPDPYLTAARRLGADPSRCVVIEDSAFGLRAGRAAGAWVLTVGRRLKGQGDMWVPGLDDERVTSWEPHR	hypothetical protein
DGFGCFJA_00747	13	-2.974	0	14.4608	1.11237	2.616	0.714864	-0.287222	FALSE	0	train	0	FALSE		smc__82687	1747	Cutibacterium acnes	Secondary Metabolism Collaboratory	MTRTDPRLADFQAVLFDMDGTLVDSTVAVESVWSAWAERNSIPTADVLAWCHGRNVAATITHFLPHITPETLQSMVSAQLDQECTQLDSVKPAVGGWELLIWLDAHRIPWGVVTNAPRRLALARLGAATIDPPLLVTLEDVEHGKPAPDGYLHGARSCGVAPTRALVVEDSASGLAAARSAGTVVVAVGGRRDADVVCHDLVDLHRLLVQIRSK	Hexitol phosphatase A
DGFGCFJA_00938	8	-4.06	0	11.7287	1.46609	1.55468	1.43254	-0.208171	FALSE	0	train	0	FALSE		smc__82687	1747	Cutibacterium acnes	Secondary Metabolism Collaboratory	MTIAVAYKVAANPQDARVEPDGRIDWSRGKLGISDYDPAAIQVAREAADVSGTELVGVSVGTVAATAAKEKKNVLARGLDRVMTLGDDKTSEWSSVQVAGALAALIQRIGGVTLVVTGDASVDEGAQLMPALVGARLGLPTFLEVTHVEPSGTGWQITQNYDGGSRVVRTDGAAVIATTPDATTPKAPGMKDILKAAKKPMEDMKCSELDLSRATVNVVSRGPAPVKERKHQVFSGDGAAAQLVAALRDASVI	Protein FixA
DGFGCFJA_01016	17	-4.1155	0	27.5492	1.62054	1.95467	1.5826	-0.758193	FALSE	0	train	0	FALSE		smc__82687	1747	Cutibacterium acnes	Secondary Metabolism Collaboratory	MTLRPSRRAVLSAAAVLLTGCSEVPSQGPVKRADGPRAAARESIDVAPHPPADGASIDLVVGGFLQAMASVRDDYRVARSYLTSDIADRWDPHAKVTIYDATNHKPASTVATAALQAPVVGQVDSRGHYHPTSSQTLNHDFGMAQESGQWRISRPPEGVLISQYTFQRSWSTIPIYFLTEAADRLVPDVIHLPSAAADPDAALRAMTAGVPEPLDAVLRTALPDGVTVTGTTSVDAVGVVTVPLSASAAQLSPSQRRLLASQVTWTLNGFAAISRIRFTAGGSLLSLPEAAEDQSVSADLYAEFIPFPATHSPTVVAVIKGQMGRVAASGHNFRIMPGALGRGATTNNSVAEVASTQFTMPMISPRSPGAIWHAVSADRRSLLTWQEGSEDIQVLATGVNLRRPQVLRDHSIMTFSDTDPTLIVVGSDGARMSTVVDLGGCRVTSFSVAPDAVRVALVLERGKTRALGIGLLSRQEGAVHLSHITDIPLSSSDVNLSIITDVAWLSQTRLCVLGRAIDAGVTTPYEIVVDGSGATSMGQLTATSMAAVVALPTEMGTEAVVLCEDGTLLLHEESFRWRQILQGVNAVAVTT	hypothetical protein
DGFGCFJA_01038	8	-2.547	0	6.37246	0.796557	1.46337	0.58285	-1.49744	FALSE	0	eval	0	FALSE		smc__82687	1747	Cutibacterium acnes	Secondary Metabolism Collaboratory	MAMAARDPDWVTMARSMTEGEYDPAVTEWLVNRIERVALSIRDSTVSRRPKTFHVRTIAGERSIEVPAQPGCHCWLSEEPCSTLMRSAA	hypothetical protein
DGFGCFJA_01046	7	-3.783	0	1.40536	0.200766	1.08973	-0.0893031	-1.48401	FALSE	0	train	0	FALSE		smc__82687	1747	Cutibacterium acnes	Secondary Metabolism Collaboratory	MTDDLDAKLTAWAESDAPMTMPGRIRRGAAARATGRRALAWAGYPNVEAGPIARVGTRRRQVRLDVVTDARLDDLATKTGRKPADIMRSAINAYLDAAEDATVYLRNKDKER	hypothetical protein
DGFGCFJA_01095	18	-4.453	0.2	4.74764	0.263758	0.6342	0.23084	-1.07288	FALSE	0	test	0	FALSE		smc__82687	1747	Cutibacterium acnes	Secondary Metabolism Collaboratory	MSKEPVRPAVWAVTIAVAFSYMGVGVVDPILPEISSALKASPGQTELLFSTYLFVSAALMFFASWVATRIGRKKTLLVGLAIIVTFAAACALSGHVDLIIGFRGGWGVGNALFVSTALATVLGASAEPRRAIMLYEGALGAGMALGPLVGGALGSISLGTAVLMAVGLIAIVLFVPPTPIERSARRSAIEPFRALVDSRVSILMLAALVYNYGYFTLLAYAPFPVAEASIRAGGQFTPLDLGLVFFGWGLMVALGSVWLGPRGCELGIRRTVAVTLILFTIDEIVLATWISPIPQVIGVVLGGLLIGIINTAMTEIVMSASDIQREVASSAYSGVRFLGGACAPTLAGALSSMWGIGGPYYIGAVALVLTIILLWIDRQRRMQMTAHSVALG	Multidrug efflux protein YfmO
DGFGCFJA_01103	21	-4.07	0.05	-54.3777	-2.58942	-2.24527	-2.61682	-1.88429	FALSE	0	train	0	FALSE		smc__82687	1747	Cutibacterium acnes	Secondary Metabolism Collaboratory	MSVTVLSLQSHVVQGTVGNSIAVPVMRAMGVRAWGMPTALLSNHNGRSSVAGIPIDSEQIDAMVNALDSNGELKHVDAVLSGYLTPRTGPAVLRTVERCRTLHPDTIWVCDPVMGDMTPDGELRAYVPDETVSLMTDAVQHADVVVPNLAELGILTGTEPRTLDDIVRAARSLTGPHLVIVTSVPYDDGIAMVGVTGDKAVLTHGPLLDRHFNGAGDLTSAVLTAGLVKGEPLDATLGKAAGVVHTVLERTVTHPGDELDWWPEDAAAQPWKTVILAPNAPSRVGRSS	Pyridoxal kinase PdxY
DGFGCFJA_01159	22	-4.28733	0	-12.2759	-0.557997	-0.265875	-0.535421	-1.54684	FALSE	0	eval	0	FALSE		smc__82687	1747	Cutibacterium acnes	Secondary Metabolism Collaboratory	MTDRREVTCRRWRATFLVLASLASLTWAFAGVLNPAMSQLHAFVSEYSARDQPWRYLFQTTDVIMGTLLCLAGLATLVWARHRPLGRQGWSGVGFVAGGFFSVLDALVTMDCSPTRSQACMAAEEAGHVSVNHVVHVGTSTIVVVGFALPILLLNSTMTRFRGFGLVVTWAWVVFTLLNGIGAVGWFVGTPMDYTGIWQRFSLGLGTLWWLILAADDIVTARVQDRALLLSSLTRS	hypothetical protein
DGFGCFJA_01202	7	-2.77	0	5.19291	0.741844	0.811281	0.727439	-0.0706124	FALSE	0	train	0	FALSE		smc__82687	1747	Cutibacterium acnes	Secondary Metabolism Collaboratory	MIDVASSREEFVARAVNHTVVPVRTALVSDDDTPVGAMTYSVARIRLRGRTVALKDRVRHVQAGAGSVLGSVGSRDNAECESKAVAVIQVVQSSGSLSALREDER	hypothetical protein
DGFGCFJA_01270	23	0.447	0	-31.5991	-1.37387	-1.10823	-1.35387	-1.95426	FALSE	0	train	0	FALSE		smc__82687	1747	Cutibacterium acnes	Secondary Metabolism Collaboratory	MIRQMYPVVFDELRSRILGYSWSDKLEVHEIPAPTRISPFSVAIEGSVAIRGDELGSGRLILLHDPSGSEAWQGTNRFVAMIRADVDPSMASDPLVGRVAWSWLTDSLESHHAVYHAEAGTVTSVVSRPFGQLAADPESNHIELRASWTPTFSTAEDVDSHLGSWSDLCLLSCGVSPIPDDIAAISPRRAEFA	hypothetical protein
DGFGCFJA_01310	23	-3.828	0	21.2273	0.922925	1.28658	0.982576	-3.58153	FALSE	0	train	0	FALSE		smc__82687	1747	Cutibacterium acnes	Secondary Metabolism Collaboratory	MITDTPGTDTSDPAAVSSAVPFTNTREPSAKEREVLAAVKEGLRRDGKAPTVRALAEMTGAASTSTVQRRISSLIDLGLLRRTNGTLEVVEETVESSDPHGPQAFQVKLLNPSNEEHDETVIAVPPQLLSHGEHAVIIVRDDGMSPDIHSGDLVVVRRISVSDLPDDPPETYLVAATAGGTTVVRTLSNVSGRRWLLASNPTHSPINLDDASLLGQAVSLLRRL	LexA repressor
DGFGCFJA_01403	6	-4.258	0	-5.66255	-0.943758	-0.68476	-0.852674	-0.732668	FALSE	0	train	0	FALSE		smc__82687	1747	Cutibacterium acnes	Secondary Metabolism Collaboratory	MTNTSSAWRLVASREVDVKLRDKGFIISMIITVLLIVAISVVLSIISSKHDHDSVVVTDDKAAAIVKVAQQDLAARGSTDKTEVVRAADEAEAHRELQNDDNMVYLHQKDGQWHLDGYDKTPSADGSSTGAMERAVAVAAVADNAKAAGVDASTMTKGMSLQTGQVKPSDGTSEAVGYMLAIVFSVLFMMSAIYYGVMIANSVVEEKQSRIVEILLTGVPARQLLIGKIVGNTVLAVGQLIIICGLSMLAVSFSQWSNIITFAMSWSVMWFLLFFLVGFVALASLYAAAGSMASRSEDVQNTTSPLMYLIMIIYFWVVFSMSNPDGMSAKIGSYVPIASVVFMPLRMLGHRAQWWEPIVSIFVTLGFTVFAVLAGERIYRRSILQTNGRVSFKNAWKQNESVA	putative protein YhaP
DGFGCFJA_01407	8	-3.463	0	-1.38841	-0.173551	0.0866458	-0.188306	-0.379806	FALSE	0	train	0	FALSE		smc__82687	1747	Cutibacterium acnes	Secondary Metabolism Collaboratory	MPLVTLGGVRESIVSFMAMDDLWRRRVPEHKGWQIPVVWFLPAVDVLVGALVALAVGAGGLLLAALQDHLDTLGSGDVIVVIVLAVALSFRRVMPITSAAVMTLVWINGTYATPYMATNWVSTLAFFFSYYSLMVWVRTRRIAWGSMLAVFVVIMGWVAMMMAFGRSLTEQLEIINPDSNGEGVIYLVLTYVIVNVTFVVGAALVGQVSWLWARDLAEVRRQAATIERQRTQLAEQAVLDERLRIAREMHDSMAHHVSVVGIHAAGARRALDVDPDLAREALATVESESREAVTEMRSLLGSLRAGDAPRARLGLADLDRLCDEPRRASVRLLRVGDDSLVGPQLGHTCYRIVQEALNNVEAHSSATEVTVSVRCSDDEVEVEVTDNGRPIRSVPSTGVGIVGMSERVEALGGTIEVGPRKIGGWRVRAVIPMRRGENVRDEDMKEGED	hypothetical protein
DGFGCFJA_01531	7	-4.2595	0	13.6503	1.95005	2.20293	2.02599	-2.26729	FALSE	0	train	0	FALSE		smc__82687	1747	Cutibacterium acnes	Secondary Metabolism Collaboratory	MSEQNLMESTDHGTTGVVPPVKRNRGKGGKPQFGLTGASMLVVMIIAALYFLAPLWWFLVSATKSNGGLYSGNPFWFHDFSLAENFTDIVHRDRGIYFRWLRNSIFYSLVAGVGAGLISAMAGYALAKFRFRGRDAVFNCVLAATLLPIMLLTVPLYLMFSKVGLVDTIWVMILPSLINPFGIYLCRVYSATVPTEVLEAARLDGTSEAGIFFKIVLRIISPALATVFLIQFVSTWANFLLPTMMLTTPEKQPLAVGLVTWQATIQTGNPAPTNILIFGAFLSVLPLVALFLLLQRYWKTGLTTGGIK	L-arabinose transport system permease protein AraQ
DGFGCFJA_01635	7	-1.924	0	5.41895	0.774136	0.869111	0.754454	2.27368	FALSE	0	train	0	FALSE		smc__82687	1747	Cutibacterium acnes	Secondary Metabolism Collaboratory	MTLVVDASVLAEMLVGSTVGRAAWQQWGGEEFIAPQHLPAEIAHVVRNLSLGHLITDAEAMRILSDFRAFKVELYPVEPLMVDAWEMRHNVSAYDALYVVLARLLGACLLTCDRRLAVAAPDVAVVPTT	hypothetical protein
DGFGCFJA_01636	9	-2.68033	0	-5.70313	-0.712892	-0.175566	-0.982915	0.951892	FALSE	0	eval	0	FALSE		smc__82687	1747	Cutibacterium acnes	Secondary Metabolism Collaboratory	MATIQIRNVPEETSRGLKARAALQGKSLSEYTLEVLQNTLKNPSREQLMQRIMAQTARTDLPPMVEVLQEGREGR	hypothetical protein
DGFGCFJA_01637	7	-2.326	0	-0.752611	-0.107516	-0.00886607	-0.0558019	-1.01784	FALSE	0	train	0	FALSE		smc__82687	1747	Cutibacterium acnes	Secondary Metabolism Collaboratory	MHMVLSASATTGSGVQDTGIKFRRFNPSTEMLQSHKLGQELVIQYQLLMTILGF	hypothetical protein
DGFGCFJA_01668	8	-1.288	0	-0.127838	-0.0159797	0.12812	0.0526322	-1.13278	FALSE	0	train	0	FALSE		smc__82687	1747	Cutibacterium acnes	Secondary Metabolism Collaboratory	MTDVQRRVVITEGINVEGVKLALIAVPRPDRVAGTPSAKPPTVTNLPTAGVVSAMGLYLLTASNVLTLVGGVAASCLFLILAVSLAVVVVRFNALLTPHAHALQVTLEWLTVLVALILGITRQWTRIYRVYVNGKTERFHHALTD	hypothetical protein
DGFGCFJA_01690	10	-4.02933	0	17.1209	1.71209	1.9353	1.67627	-0.211122	FALSE	0	eval	0	FALSE		smc__82687	1747	Cutibacterium acnes	Secondary Metabolism Collaboratory	MRRSRIAVAAATATALVGSIAAITPSPQAEASSNRPRSVAQAAIATDGKGIINKDCRDAVINDAKLRAAIAGALVKAGFSSADAVALAPRIAREMAKEGVLLINHHKLKALIGAQVGLLTDAKIQRAAAAVDLGIKATLAATIIPNALHSAAFKDAVVANLVAAGVDKKLAKATAVAIAATALNPALGPIAKTEAIKAEIGAQAALLVSRGVHLKKAAIEHIIGRSFDAAVATAIVSSPILNARIVTHLVRAGIDKSLAVQIAPRIIDRLAKEPLLALNTAKLMKNITRQIVDVITADKAIKTAEQLEKELPALDDLVKKACSCPKPTPTPTPTPTPTPTPKPTPTPTPTPTPTPKPTPTPTPKPTPTPTPKPTPTPTPTPTPKPKPTPAPAPTSGATSDESTSRSGGHSQGGSGTHYIHHGVAPVLTHSSDLPSTGF	hypothetical protein
DGFGCFJA_01802	6	-1.68873	0	9.31811	1.55302	1.79202	1.72485	0.487957	FALSE	0	train	0	FALSE		smc__82687	1747	Cutibacterium acnes	Secondary Metabolism Collaboratory	MTDRSYPAMIRLRRNAWTEFVPFLDYDVEIRKILCSTNAIKSLNTRFRTVMRAQGHFPTR	hypothetical protein
DGFGCFJA_01832	171	-4.15312	0.0102041	-586.475	-3.42968	-2.89586	-3.48009	-1.60119	FALSE	0	train	0	FALSE		smc__82687	1747	Cutibacterium acnes	Secondary Metabolism Collaboratory	MWGSGGTWVTLYDVISAPLTTWPVLTMSIILCVLSVILTLFVLLHKSKGGGLSDLFGGGVSTSMGGTSMAERNLDRLTIVMGLLWLASIIVLLVLYSHS	hypothetical protein
DGFGCFJA_01931	31	-4.3422	0	11.1999	0.361287	0.57591	0.380635	-1.47239	FALSE	0	train	0	FALSE		smc__82687	1747	Cutibacterium acnes	Secondary Metabolism Collaboratory	MLDRWSEHPVRPVPVRYPASVAMAVVTLLIAIAARLTPLSSLLASGSARAFDFQVWRPLVFSLTTSSVISAVLTGLLLVLIGYRIEPMIGSVQFAFLYLLCGVGGSAAISLAGVLYSFEGSMCGLFGLMAASAVVKYVQKQDIRADIVLLTMFIIWAIVVGSNTWVADIGAVVVGAVSGWAWLQTRWSSYRRQLGAGLAVLAVCLVALVVTWVM	hypothetical protein
DGFGCFJA_01964	12	-4.1445	0	-14.4593	-1.20494	-1.08805	-1.19492	-2.01709	FALSE	0	eval	0	FALSE		smc__82687	1747	Cutibacterium acnes	Secondary Metabolism Collaboratory	MKKTHLVAPLLVGAMLVPAALSAPSAHAVEPTTTISATSTHELSASDARNSIQLLNAHIATLQSVQKSVPGSDYSDQIRDLLKAAFDLRGLIETLAHGGIPFYDPSTIMPRIKLVATTIDTIHTATTTLQNKVRPAHVELGLEVTKAVLLTANPASTAKELDAEGAALKARLEKVSQYPDLTPNDVATVYVRTNFSKTIWQVRANRDRYILGHKSAAVYKTLNHAITKAVGVRLNPKTTVGNIQAARTELLAAYQTAFNSPDVKKAA	Protein B
DGFGCFJA_02034	7	-4.1355	0	10.3688	1.48126	2.45169	1.2085	-1.54824	FALSE	0	train	0	FALSE		smc__82687	1747	Cutibacterium acnes	Secondary Metabolism Collaboratory	MTRLVNNPDNFPSQAVAGLVSAFPNHLRPVFGGVVRAARTDRKVALVVGGGSGRYPAFAGWVGPGFADGAVCGNIFSSPSASQAYAVCKAADRGAGLLIGFGNYAGDVLHFGQAAERLRSEGINARCLLVTDDIASAPDHLKRRGIAGDLPVFKVTAAACEEGRDIDEVVAIFDRVNDRTRSLGVAFAGCTLPGADEPLFRVEAGQMGVGMGIHGEPGIHDETLGTADEVAAMLVNRLLADRPENPGTRVVPIVNGLGSTKYEELFVLWNDISRHLEKAGLAIVDPQVGEFVTSLDMAGVSLTLVWLDDVIEPLWLAACDTPAYRRGTVGQVDFDTTPLPQEVERVMVANPGS	L-erythrulose 1-kinase
DGFGCFJA_02317	9	-4.094	0.047619	7.47468	0.934335	1.62143	0.833298	1.2379	FALSE	0	train	0	FALSE		smc__82687	1747	Cutibacterium acnes	Secondary Metabolism Collaboratory	MSKNRKPTAADKASRYADQMAASQGASVSETFQSAKTPITAFNVKLPTATHTALKMKAVAEHTTMNDLLRKALEHTYGFPYDPHQ	hypothetical protein
DGFGCFJA_02332	8	-3.7175	0	6.96635	0.870794	1.15874	0.937084	-0.200663	FALSE	0	train	0	FALSE		smc__82687	1747	Cutibacterium acnes	Secondary Metabolism Collaboratory	MTANTGRNNAGEEILVFLVVGIGGIALLNKMIPKIIGNLGAWLRAHGLLDAPGQGLFDLGSLGSVSAAHLMIAVGVLIIVGAVGARFTGRRDQSRM	hypothetical protein
DGFGCFJA_02333	8	-3.409	0	0.0910149	0.0113769	0.279921	0.167302	-1.72622	FALSE	0	train	0	FALSE		smc__82687	1747	Cutibacterium acnes	Secondary Metabolism Collaboratory	MTPVALPDIADLDRAVDDLTDALIATTDAAETSTDGSWYIESTVEELRAALAEVASRGRAVGVPASLLAGTSRAWQAGQVELIQISGQITDNLISWLAIHPEKAA	hypothetical protein
DGFHMGAH_00215	13	-4.04	0	-19.0963	-1.46895	-1.21024	-1.39288	-2.96746	FALSE	0	train	0	FALSE		smc__908514	2866576	Corynebacterium sp. Marseille-P8863	Secondary Metabolism Collaboratory	MIPSMTAREVPQEIIDMFYPPMQYMREKLDPDFGHLAAVRATAINGCTVCTAIHRRNAREHGWSEDYILKVEQWTRHASEFSETEALILELADTITELDDAPDSLPDDLWNRALDTLGEEVTRALIVGIVGVNSYNRLGIAFKQDPRDVARVTDFDLQ	hypothetical protein
DGFHMGAH_00249	386	-3.56266	0.0142857	-667.397	-1.72454	-0.81717	-1.88882	-1.63149	FALSE	0	train	0	FALSE		smc__908514	2866576	Corynebacterium sp. Marseille-P8863	Secondary Metabolism Collaboratory	MHIKYDFGQIGSTAQDIRTSAATINGQLNELKEVIRPMTATWEGEAATSYMAHQAKWDQAAADLNEILNQIANTVEDGNNTMSAVNNAAANSWG	ESAT-6-like protein EsxA
DGFHMGAH_00280	13	-3.682	0	1.09019	0.0838604	0.379153	0.0839277	-1.52569	FALSE	0	train	0	FALSE		smc__908514	2866576	Corynebacterium sp. Marseille-P8863	Secondary Metabolism Collaboratory	MVAHPLTGDNEGMETTQTFTKMWETRPPRIPKDQGGNAVLAGVAEGFGARYNIDPVIIRIAFVVLTLCFGGGLFLYFLCWINMGRFGVPFSPWSALATGRGNIARESKTGKKERTLAIWLLIGMFVFFPSLSYASDGTTIYSAAITFALFGLGWYLLYQRAPEPPAGLLVPQQGRTLHDAHPSGPYTTPGNTDAGGSTAWRADAAESPENPYAQSATANLTTPPEFPHPATPPAWDPLGAAPELWHLPDPNSEADASDDDTPPKGSKRSWWIAIAVVVGVLVLGVISAVVENGNAGNMFGGSNITTTTETEVNNVSETMGDVNVDYRDLPSLDQERTATLHTNIGNVDVVLPKDVPVEVRCSTNLGSTDCPTDTVNPDAPGKTLRINATTNIGNVTVREP	hypothetical protein
DGFHMGAH_00381	34	0.983583	0	35.1462	1.03371	1.73109	1.03066	-2.26524	FALSE	0	eval	0	FALSE		smc__908514	2866576	Corynebacterium sp. Marseille-P8863	Secondary Metabolism Collaboratory	MLCGMTLLDDLITLDSRGIDLVAAAASSSAETLISRGMDPDRAVQLTTAAEVFFAPVRNRRAQTACIDAARDRGHRIDTLAFIARSSRSLTKDADRWKYRRALCETDGDLRTIMREAKKLKKKLAPPTPRAPKASITYHDKGLSTLHVTGRTSDVLAAYHAAHPDPAAWLTGNATARAAAPAITTVLNMDIGEFAAWRTHSNNAAEIQVQLTNGEWLDGAELVNRKLNKAGYIALISPTDGPVNLYATTLAGDDPVNPRRATRELRLLMSADGPTCAWADCHQPADVSEAHHLTEWASGGSTEIRNLCWLCTYHNRQNGRPSRGRMHRHRGRVTWQSPSGYRIPGGVDHADPDRRAQRLAHTPATT	hypothetical protein
DGFHMGAH_00474	19	2.38525	0.229167	35.5185	1.86939	2.42461	2.03715	0.69056	FALSE	0	train	0	FALSE		smc__908514	2866576	Corynebacterium sp. Marseille-P8863	Secondary Metabolism Collaboratory	MSLAESGASTNQVSLAELQPGVGVSGVSKLTYKGMAEQAVRGGWPGLLGTNTQQAVMFNRSYLDNVFDVEVPESVGTRHNQLNIRRTLESIARNISGEATLKTLAADVSSDATTVDPKTVSTYLQALTRIFILDELQPWSVALRSKSRLRTSPKLHLADPSLACAALGIGVDRLAKDPEFFGQIFESMVIRDLRAASALQHGHVYHYRDNTGLEVDAIIEYPEDGKWGACEVKLGASQIPQAEANLIKLRDERVDTNRVGSPAYLAIITATEYAYTLPSGVHVIPLGTLTA	hypothetical protein
DGFHMGAH_00552	27	-3.167	0	25.9216	0.996985	1.96536	0.76459	-0.156873	FALSE	0	train	0	FALSE		smc__908514	2866576	Corynebacterium sp. Marseille-P8863	Secondary Metabolism Collaboratory	MKDLLIQPGPGIPGGAIVAGAEFTERFAKSSGPGGQGVNTTDSKVQLSLDVAACASLTDAQRQRL	hypothetical protein
DGFHMGAH_00832	9	-3.203	0	5.60432	0.622702	1.34544	0.414995	-3.66213	FALSE	0	train	0	FALSE		smc__908514	2866576	Corynebacterium sp. Marseille-P8863	Secondary Metabolism Collaboratory	MAELEPEVRQANLAFAMLGSSHDRESEWVARNVDGYQDLETEALRVKIRRDVEALRRAGVPISYSGGTLTMDRDRYELEPVDLTEEEASAVGLAVDLSTGGSLGAFARSGWTKLAASGATRVFDSAPLTSAAGDANRIDPQAFHNLLAAIELQKRVSFDFTPAGGGHPQRRTLDPWDIVSLNNRAYLVGWDIERDADRIFRLVRVANVTLVRETEDFHQSPENTGELVRDVLRGPVTDAIVTVRRGTCEELAAAGTRAPGARGDSRADRDEIRLHDAEFDWVVRTSAAHAADLVAVQPEAVREQVIALLKQSATPHDAPLRSATSDKAPSPEESGSKHPAGHANSTGSTRLVRLLNLLPYITRHQGKSLMEIARDLGSSVDEVRDDLNRLLLSGVGRGPGEMFDLEHTWRGVTVLDDQGLTAPLHLKPTEAHALLLLLESLETLPGLVNVDAVRSAADKIRRVNRKRGVADVDQVGGLGSVTQEIRQAIDAGKQLELRYYSASSDRVTERTVSPVGVFQRDEQAYLQALDGDRVKSFRLDRIREVRQGEGDAEASISVAPLDPDNPFGLADAPLAQLLVRSDATWMADYWELEIDEVGGTGAWVPATFRFGSEDWLVRFCLAHADRLRLVEPESLVDTVRERSLRALDALR	hypothetical protein
DGFHMGAH_01156	59	1.96867	0.00925926	-107.176	-1.88028	-1.479	-1.88776	-0.693186	FALSE	0	train	0	FALSE		smc__908514	2866576	Corynebacterium sp. Marseille-P8863	Secondary Metabolism Collaboratory	MLGMGTPKLIDATAPLSRLTAGIDSARRAVRRARGRYSFDRHGVLAAPLAAVEILADLSPIVRLQGLRRLPNNFRSGVIGAEIASWGAVAPSLLPRRWWTTAANVAICQAVGHMIGSGVGSVARACGTSGPRGRHANPARIVMSSMTMAAYGASLSVHARQERLVENPRPVRAADTVAGLAVGTLGYGATLLLGEALQTSVDRINAVFGRRLPPVTSWPLAILAVGAGAYLFTDRLVVRNFLSNVYKEAEELNRQFLPGAAQPREPERTGSPASGEAWRRMGRQGRAVVAGGPRKRDIGLVLGESPDKVKEPIRIFIALRDGDRSRSYEEMAAAALREMDRTDAWSRRHIAVLSAAGTGWINDFHTSGFEFVARGDCAIVAMQYSYVPSLYSYMADRESAVQSSRILINAIRNRISLLDAHRQPKLYVGGESLGAYGVADAFHAPEELLARTSGGVFTGAPAFCAAHAALTRRREEGSPQRLPVVDGGRHFRFISHPDHLDHDYAGNEYDAPWEFPRAVFAQHASDPIVWWDWSLLWRAPDWLKEPGSRGVPAPAAQHLDVLDTLRWWPFVTFWQVGIDQINSKDFAAPHGHNYHAETVAAWNKVLDGGLTNAELERINRWIAADATKLRA	hypothetical protein
DGFHMGAH_01158	40	-3.55267	0.0888889	29.9398	0.767687	1.42589	0.616217	-1.92572	FALSE	0	eval	0	FALSE		smc__908514	2866576	Corynebacterium sp. Marseille-P8863	Secondary Metabolism Collaboratory	MDSNIPGIVAHRGFNGCYPENTRRAFEEALKLDIYGIECDVNMTKDGQAVVIHDLSVDRTAMTADGERATGEVAELTLEEIRQLNFGTPEDPQQIMLLSELLDLLAQYPGKHLLIETKHPSPFGAELDEEVARVVRAHGMDTGEQVHLISFNPEAIERFRELLPELRSFALMSPTEPLPVDFGQATGPGPSVRQAQAEPEALGAADQPSYVWTVNLPREMQWCRARGVDLMATDLPQLALETFAGE	putative glycerophosphodiester phosphodiesterase 1
DGFHMGAH_01211	79	2.56325	0.668229	36.2716	0.471059	1.43408	0.49106	-0.185751	FALSE	0	eval	0	FALSE		smc__908514	2866576	Corynebacterium sp. Marseille-P8863	Secondary Metabolism Collaboratory	MSTHSQTLTSHGDILANVPGILGFYPQDSLVLAFFKRKEDSPQLSLSPLARLDLDDAVEMLVNNQDQFTAWSDRFGTDAVIAYVVNSDLSAADDLAKFLLSEESPLPTVLAIVQVPEITSGTGWWTIHQQPELSVPRSGEVSEVACSAALQQMILDTGQLPALSRHELEARLDSTEHGIDDTEYRGIIEDVENYDKPILRYELQREYEQATVGISAPTNTRAIRAGLQCFTSPSLRDPLLAALLDEPQEGLEFAESLMRAVPRDWARMRSQVTATVAVLAQATGQTGLAGVAAHRATELSETENFPALVARTIDLGLGTKLITSVYEGAVKARHILFDA	hypothetical protein
DGFHMGAH_01271	8	-2.4785	0	13.4555	1.68194	2.22471	1.68391	3.88654	FALSE	0	train	0	FALSE		smc__908514	2866576	Corynebacterium sp. Marseille-P8863	Secondary Metabolism Collaboratory	MTDCRAVMTLLIKKRSYRQIEDQLGCSHRAISRANQALQSLGLTTVEQVAALTNDELDEIFVDKRTSGQGEFVPIDFDTVVKARTGRTKQTLQVLWARYTTTAAQPGQRHYSYYRFRQLVASCQMRQKLAAISSGVNAKILLKWLRTHFNYPSPDIPDLKVPIWSCQHQ	hypothetical protein
DGFHMGAH_01379	9	-4.08	0	2.52981	0.28109	0.677144	0.363769	-3.3838	FALSE	0	train	0	FALSE		smc__908514	2866576	Corynebacterium sp. Marseille-P8863	Secondary Metabolism Collaboratory	MKRTVALFALLPLAACAPSQDLREHLLHDDPFTLADVAHESTGKTVDRAFAWCPYHDASQAAALGFDEQDFFSINRNPSAWETHTGIGLIFTDGSSSVEWFEPEEINACGNGIESGTELDPGAELRTHVEKVEYSGSSSGIDQREVRVLER	hypothetical protein
DGFHMGAH_01381	9	-3.182	0	2.16502	0.240558	0.607284	0.275522	1.25445	FALSE	0	eval	0	FALSE		smc__908514	2866576	Corynebacterium sp. Marseille-P8863	Secondary Metabolism Collaboratory	METNLDLPKDVTFVLWPFVFLIVGIALCAFIVNRSGDDPRERVLFDTAESDAKRWTDHLGTQLPGLTGKDEASRQALADANERHDAAQKALAYAQAPDEVRAARNAALEGMHYLNAAREIMGMATESPLPKLRGQLEAGRVGEERMIRQEDGPTLLASPTPSVSTPHFYPGGAVAGRPVPAGWYSDPWWKQALVAGTWAAGAAALSSSVYAEAEEDPRKKMESASGSGGSGGGSDDWSSTPSSGNATFDNESRGGRFDVDDNRGRGDDGSDGDSGGGGWFGGFFGGDGGDGGGDGGGGD	hypothetical protein
DGFHMGAH_01578	87	-4.32889	0.05	16.4078	0.190788	0.780966	0.112901	0.952434	FALSE	0	eval	0	FALSE		smc__908514	2866576	Corynebacterium sp. Marseille-P8863	Secondary Metabolism Collaboratory	MKGEQEREQKRDSTRGTAEKRWWKTFLNPGWIIAAILIALFSYYAFTFLAPWQLGKNEALEQRNEHISEAFDHDPVPLSDLLGADGTISQDSEWARVTATGHYLDRTVLLRLRPVDRNPAFQVLTPFALDNGPTILINRGWVPAENSTQVPDIAPAPTGDVTLEAMLLAGEPTHSKAPMQDQGYDMVYSIAPAQVGELTGTEPVAPYLQLLSGQPGELTAIPLPVLETGNHLSYGLQWIAFGIMAPAGLIYFIVAETRERRRFREEQEQMLLDAPASGPGPDPESADGEGEGGVEKHAPLPPAPARSRARYGDGRRNPWQRAYDRQEER	hypothetical protein
DGFHMGAH_01707	13	-4.223	0	-11.9908	-1.09008	-0.963292	-1.15601	-1.09515	FALSE	0	train	0	FALSE		smc__908514	2866576	Corynebacterium sp. Marseille-P8863	Secondary Metabolism Collaboratory	MRTTAAIAAGTIVLAAAPFASAEEPLEQLLIDVTASHNSHSETLEAQQEDIDAAKESGDDEALVEAQDVYRATLKEWRTDLIDAADDLRELRAHAEQEAEESGTPLSKEDKKAFTEAADAIKEDRQTVRELRTEVLGDDEAVCLPGLVAGDTGLGGLLGTTAMDTVERSEQGDKRIAFDCAPESTHATTEVKRAEEPTTVTGSTEASTSASAEPEATEATAATEEPNVRYRANVLADSDEEDDEDEDDETTSSSTSSESSTTSSSETSSSTSSAAETTTGTASSTTSSSSSTSESTSATAILHNRTTSASSSTKSSTTTRTTSSTRSASTTTEEDEREGDLAETGTPMLNLIVLALLLTAGGLFLVRRPA	hypothetical protein
DGFHMGAH_01719	13	-3.86567	0	-5.988	-0.544363	-0.453379	-0.572934	-2.42246	FALSE	0	train	0	FALSE		smc__908514	2866576	Corynebacterium sp. Marseille-P8863	Secondary Metabolism Collaboratory	MRLRPARAAVAALTAVALACAGTPGPAAADITQSRFAVQLTTGAPSGFHTVDVNKGRVSWLTFNHPNQTVHVLQDALSIDATAAGTQVSYAGDDTEVTEGAGGTGGAAETVTLTHRDDRAQVEMVRTFRVSADSVEVDVQLRNLAQDPRELSVDLAHGTLDSDFAVTADRDGDALDLHIGEAYQLRLDLAGSQRIGTGADRDAALAALAGPGSPEGTEGPESTDARYQAGRFAGTVAPGESLHARATLTGTADDRLNDTDGDGFPDVFEAQGFTTADGTEFPLNAWGLDPNRPDLLLQLNWMKSEWETLGCATRRAYAPTPADFAAFTACSRANTNTYRPSRATLNQLVEVFDRQGINLLIDAGAYYTNIPAYTDFHGGPTEDYAEYYFGGASTSMPYAAKLLAERDRLLGDRAGVFRVGVIGGQQAPGDLSSGTGLVRDGAFFVSKNELMTSQEQLRNSILHEYGHNLGLTHSGAYNVAHPDSDYVPNYRSVMNYLYQFAYFDYSDTEARPDAAAPLPRACTDGSVTCYDGDYDIAPDWDHIELVNGRIGTAQGTAGTSTAGGEETSHRADVTVRDLEKHAAEQNNGKAGFRVLNDPDAPNVIVTNRSDSTVRVELSNLGSAPHRFRVQASYPGGEWSDTVQVASALSSDSKRTVTVPIAQTAGYRDATMPIQFRVYNEDGRLVADETQDFSVLTYTKAQMQSLIDELQRTRSPLLADAQAALLGPGSGSGAGSGSGASTATPVPTRPNSALPTPTRAPGVTDLAPASPVEPASPVEPAPAATASPAGGSSSTGIAIAVVLALLAALGIGAGVAAQAGLL	hypothetical protein
DGFHMGAH_01776	7	-1.764	0	-11.4745	-1.63922	-1.48917	-1.61377	-1.28545	FALSE	0	train	0	FALSE		smc__908514	2866576	Corynebacterium sp. Marseille-P8863	Secondary Metabolism Collaboratory	MTPFVHPKQIIAIPERIHHVRKYFTMSVNTTFNKIDSEIAEVELRINKETITKQIDDFIEVIASDGFIGYINDVAQLPTHAKRKELTAKTANLETLRERGVPVPDGLRFTTREFELPEDGREAEGPLLKVRPELDPRMGGCISIGFYVCASYGN	hypothetical protein
DGFHMGAH_01910	28	-3.48825	0.0833333	36.5282	1.35289	2.65236	0.752293	-0.923426	FALSE	0	train	0	FALSE		smc__908514	2866576	Corynebacterium sp. Marseille-P8863	Secondary Metabolism Collaboratory	MRVNAEQRPVSTTGLTGSVELHLLDQATRLLGRGGRDALTVPAAADLAGITVDEAKTLFSSDEDLYSEVSAFLDERLRGFVDQELTKLPADASVTQKLRANATGYFNQALDNPTYFAAYSRSKVAHQFPSFEAQVDNAPDLGAFPPATTRIIRLLVELTEEMGMPVDKALILRETMAVLSEIHGLAHLATFGIMRHLSPTAKRQTFQAALQTLLSGLVDTIREGHILAFEPEHVNGEILEPFTTKAKDMPRDTRDELREALFRGAAEVVVARSVDGMTLEAAAEQADLPVSTARQLFDGDAALLRELEVHLDEANTQTILRQSSFVSEGSPGLTYIKATGFGYLQYALTDPVGFVALIEIASRSIVPVSFDDEGGTAQPFDMGKAFTFLMNIVRDAISQSDGPRSTWVLYTQMMALWASIHGVSQLATIGVLTYDNQDFCYRITSRVMDILLRGMINVLELRPQ	hypothetical protein
DGFHMGAH_02195	8	-4.07	0	2.54823	0.364033	0.62371	0.419649	-0.318362	FALSE	0	eval	0	FALSE		smc__908514	2866576	Corynebacterium sp. Marseille-P8863	Secondary Metabolism Collaboratory	MCNFPCIVFVLRKAVPVYSRTFVAVAAATSLSLALVQAPAALAAVSDTASATIATVADPADQYQADLAAWKQELADAERAVTDADAALAAAQSEAQRQQAKVDAAQADLDAATTLYEQAKADLADLDVTALERAEQEAKDALAAAEAAASAAAQSAQDAAAAEAEAAKRLGEAEQRRDAQADVVAELERTSDEADDQLYSVGAELDDLERRDISGSDYSVQDWKRLASQSIEEMINEYREAHGLHPLTVHPVFTEQAEAWSEVMARDYDESGDLDAAFRHSDMDGWGHSGENIIFDYNSGRGKEVDTWTRQTWESVPYMFFDRWRHSPGHNRNMLAPHVQRMGVGIATDSKGGIFGTTMFFIEDARTDTGSYGLDEMTRMALESGEPFYLPAGATDLMRAESLANPEFNPGDERDYGDLILDGLDKSEYTDAGLDPSVEPVDLTEAIESFTQQYIALEHRSTEAAEEAAAASAELDRLTSQFDEANAAHDEATAAQQNADQAEADADVEVVSAKARLTSASTTLERKRAIPREPYEQSLADATVTLDQAKSTLEAERAAAAELSAAQGPARNAVESARAALAQVRAREPQPPAPAPAPATTPEDVTPAETTTAATPAETTTAATSAETTTAATPAETTTAATPAEMTTAATPATPAETTTAATPTETATTAAHAPAETEDGSSAGTAIAVVASLLAILAAGIAFAPQLGIDLSQFGIQLP	hypothetical protein
DGFHMGAH_02255	36	-3.9626	0	-78.9417	-2.25548	-2.06988	-2.25606	-1.62356	FALSE	0	eval	0	FALSE		smc__908514	2866576	Corynebacterium sp. Marseille-P8863	Secondary Metabolism Collaboratory	MTAQPSSSDRGNLWVIVPFALAIVGTVVMLFTNSANALKISLILALWAAAAGLIVIFRMRRDRDEATRALQQSEANHKEELARLERQPAAAAGGAGASPVDTELLRELQAEIKALRSQLEEMSGQVFEYEPAAVRAAARRIQELERPAEAEAAAEPSEPTAPSEPAEPVEAPKSEPHKHETKGPSSFDTAKISVVRTPAPERANGSHRRGRPSGAPSSDAVRGNIGQQPQREQQNPLSALISERTKTETAAPKPEPKPQPQPQPEPETHVGRHERGVEKRESDERRGGRRRRDAGREGSLSVSELLERNKR	hypothetical protein
DGFODBCL_00042	32	-3.89144	0	58.6557	1.83299	2.57947	1.99379	1.19167	FALSE	0	train	0	FALSE		smc__724101	41200	Bifidobacterium sp.	Secondary Metabolism Collaboratory	MNTDFAYSSTDIPRPEHPNPQWKRSTWMNLNGSWDFDFDMSASGIDQHWFEYHDFSNTITVPFCPESALSGIEFTDFIPCCWYRRTISLSDSQLSGRVLLHFGAVDYLAHIYINGKELGSHKGGYASFSLDITDSVQAGDNVIIVCAQDDTRGQQQPTGKQCDRYSSYSCLYTRTTGIWQTVWLEFVPETHIEQARYHTNIHNSTITIEARLHGAATLSIEASFQGTPCGSATVVSEGGSCTITLPLSQTHLWEPGVGNLYDITLTYGDDQVSSYVGLREIRLDGYKFLINGKSVFQRLVLDQGFYPQGIYTAPSAEELEQDIVLSQQAGFNGARLHERVFEPLYLYYCDVHGYLAWGEMASWGFDISKESSVNIFIPEWLQVIQRDVNHPAIIGWCPFNETWDFNGRRQDDDVLRLAYQVTKAYDPERPCIDTSGHYHVETDIYDLHDYEQDVDNLAKRYDDWGSGAAPVPELYPDRQHCEGIMPFFISEYGGIKWDPSHAEDSSAWGYGQQANSEDEFITRYRGLTNVLLSNPKMFGFCYTQLYDVEQECNGIYDYNRRPKVNVDVIRNINTATAAIEQGDNESAAYHGESEA	Beta-glucuronidase
DGFODBCL_00110	7	-4.3342	0	13.9007	1.98581	2.2658	1.92579	1.62456	FALSE	0	train	0	FALSE		smc__724101	41200	Bifidobacterium sp.	Secondary Metabolism Collaboratory	MIDIDLKSRKSIYEQVVIGIKEQILSGLIVPETKLPSVRELSKELTVNPNTIQKAFRQLEEQGYIYSVAGVGSFAHAPKDIQPDARLLRESESRLRDDLRELRLLLPNDEDFSAIVSQILADMNGSERSMRQDRGERHD	HTH-type transcriptional repressor YtrA
DGFODBCL_00121	12	-4.038	0	33.0311	2.75259	3.14886	2.71625	2.17888	FALSE	0	eval	0	FALSE		smc__724101	41200	Bifidobacterium sp.	Secondary Metabolism Collaboratory	MQDIAILLFDGFEPLDVFGPAEVFGCIERIDNSAPAPQIQYCSINGGMIHGAISTTIETVKISDIHDDAILLIPGGAGTRPLVKSDIFLNALNEQLPRFSEILTVCTGSALLAATGNIDGRNATSNKRAFAWVQSVRPQVNWLGSARWVDDGDVLTSSGVSAGIDMALGLVSKVYGPQFASTLAKAIEYVWNDDPDNDPFAVQ	Isonitrile hydratase
DGFODBCL_00205	211	-3.18886	0.191022	223.382	1.02469	2.35728	1.19673	1.03925	FALSE	0	test	0	FALSE		smc__724101	41200	Bifidobacterium sp.	Secondary Metabolism Collaboratory	MKTRTWDVSEHLDSEEAIAAYLNAAIDDGDPTLIQAALGDIAKAKGMSQIARESGMGRQSLYKSLDEDGNPSFTTIINVAKALGLKLTFATI	hypothetical protein
DGFODBCL_00263	9	-4.375	0	-2.75078	-0.305642	0.43014	-0.336769	-1.49921	FALSE	0	train	0	FALSE		smc__724101	41200	Bifidobacterium sp.	Secondary Metabolism Collaboratory	MTVRWHTQGCAPTIYLRSLLDIGFRHETNYGYSQVFLNTHSSRRGHIDKPFRLLSVGTAEPELLRLSPWTARGMLLIAAATWGGGYTFSKIALGTLSVQWMMSCRLCLSVVIMVALLWRRIRRTHVLHLLVPGILLGISYWIAFMFQMRGLALTEPGRNAFLTATYCVFVPFLVWIATKQRPAARHILAALICLFGVGFIAIPKLGESLSLGQGDILTLIGAVLFAINLVLSGMFAKKFDMLMLTLIEFATAAVLFTLGAFITDPIPHIADFQWTTVGSLAYLIIGSTLVAQNFQNLAFSKVPAAQGSLILCTESLFGLLFSVLLVHERISSTNVIGFALIFFAIILSELHRPHRHARHRDISGPRANVL	hypothetical protein
DGFODBCL_00275	21	-2.994	0	7.03162	0.334839	0.98443	0.402723	1.1219	FALSE	0	eval	0	FALSE		smc__724101	41200	Bifidobacterium sp.	Secondary Metabolism Collaboratory	MEKGFQRTAENPVCGASRVRTGDPLLAKQMRYQLRHSPKILLRIHRVGPGGLEPPTSSLSGMRSNHLSYGPNYA	hypothetical protein
DGFODBCL_00328	6	-3.151	0	10.2335	1.70558	2.42167	1.68749	3.52908	FALSE	0	train	0	FALSE		smc__724101	41200	Bifidobacterium sp.	Secondary Metabolism Collaboratory	MSWDRTKKVLSVAVGLAGALAMGMTGVVANAATTAPEFGNIDTAKKGSIIIHKHEHQNGTDATAQPDGSSNITTPGIAGVEFTVYRIDGLDLANADSWNGLSEAKAPQTVTPGTTTISLSSQSYGFTKVASVTTDAQGEATAPSLPVAAYVVVETNRPSTVVDIAQSFIVTIPFPDHDNTKGWLYDVNVYPKNGSTTVDKTVLSQEGLGIGSVAQFPVTTRVPKIADNANYKYYIIHDDLDSRLTPSSDLSVTVDGQAVDKSFYTVTVTGQAVDVSFTKDGLAWLKTIPNKSVVTTFKGTVNSLGNGVIPNKASLYADTEVSDEPPVPPVVPPVNPPVTPPVSPEVHQNWGDLVISKVDADKDNAGLSGAEFEVYAAKDAYADSCTATATTGDPITVDGKSTFTSDANGKITVAGLFVSDSKNAPIDASQRCYVIKETKAPAGFVLPDGDAALTAVTVKTGQTAGVDVTVKNTKQNVPNLPMTGSTGIAVMVVVGLALISGAGALTVSRRRSLNK	Fimbrial subunit type 1
DGFODBCL_00335	7	-3.7725	0	20.6861	2.95516	3.03158	2.95411	-0.727542	FALSE	0	train	0	FALSE		smc__724101	41200	Bifidobacterium sp.	Secondary Metabolism Collaboratory	MKLVECVEQMYFSIVINELKRMRTSGLYRGVSYNGLLYMDLIRHMEDPTVSSIAETLGVAKSSVSQKVSELESRGLVNRCKDELDGRVSHVSIAPEAIDDVSAIDAPIRAALESLSNDYDEKEINTLCAMIMSLAHALDAQTAAERR	hypothetical protein
DGFODBCL_00356	9	-3.43825	0	15.9416	1.77129	1.96182	1.72742	-0.496124	FALSE	0	eval	0	FALSE		smc__724101	41200	Bifidobacterium sp.	Secondary Metabolism Collaboratory	MKDKSEKGDSPQAEAYPENVETLVIPGSHKRNKTGIIVAIFCVLVSALAALSVWFWWNNYRKFSVQVNNIAVQVTGKQSLSDVLTEHQDFNKKPGKLLSLSGKTLESKGGAPISVRQNGTSISAEQLGSTYLHEHDSLIVQNGKDVSEKHKVHEKDIPFSTSITTGGAIQFVEQQGKTGKQEYWVGDRSGEQVDKTVTVQPTELKINSLSPKPPADKKVIALTFDDGPSNFTAPILDILKSKGAKATFFDIGKQSAEMPQMERQILADGNQVASHSNSHPDLTTLGRDSLRTELETGFNAINTASNTKSRMLRAPYGAFNKQCWTDAADMVSSNIIWTTDTLDWKKPGEQEIKDQVLKHAYSGAIVLMHDGGGDRTEDVNVLPSIIDSLHAQGYELVTVDDLIKMDGRFPKWVANNEVAPQAN	hypothetical protein
DGFODBCL_00367	166	-4.27675	0.0167723	-409.762	-2.49855	-1.73344	-2.61834	-0.919407	FALSE	0	train	0	FALSE		smc__724101	41200	Bifidobacterium sp.	Secondary Metabolism Collaboratory	MIAYVSKRRAFRPALVCAGLAIAAMVLLFGANPVTAAAAEAVTTCNPTSSNGCVNGVLQDSAKAPLADVEVTLEGSESATTKTDSAGKWAFSVTADGEYKVSIPSTVVQEHGLKAETATVEVKKGDFSKARQVVRFDEVQASSDESSGSSSSSGSSSSSTSADQSTSQTTESAFSNFMSRFWQQLFSGVIFGLMLGLMSVGMNLVYGTTKLSSFSHGEQVSLGGLMAYVGTQLLHWPLVVSAIFAVAVGALTGWIQNELVWSPLRKKRVGPTQQMIVTIGLSMALQYVFQFFFGGDVKGITTTVPKGFQIGPITTDATTLILAGIALAVIIAFSLFLYGTRLGRATRAVSDNPALASASGINVERVVRIVWIISTALAALAGVLIGIYLNGIAWNTGALVLLLMFSAVTLGGLGTANGALVGSLIIGIVADMSSLVIPNDMRYVSALAILIIVLLIRPQGLFGKQQRVG	hypothetical protein
DGFODBCL_00381	8	-3.44533	0	-2.20497	-0.275621	0.129262	-0.370994	-2.80301	FALSE	0	train	0	FALSE		smc__724101	41200	Bifidobacterium sp.	Secondary Metabolism Collaboratory	MQHQRNAKEAANNAVIGNLNHVIAFPEALGTGIVVHTEDEIDTQLESELQTLIDNYETVLSRFRHDSLVTAMSNASHGGSFDFPDYLHPLFEIYDRLFAVTEGKIDPLVGADLTQLGYGADINFHASANVKQTVGAIHGRPQWNEAVTRHGTTLITHRALQLDFGAVGKGFLVDLLSSAIAQMKGYVLIDAGGDLRMECGNPIRIALEDPSNDEDAVGMAEIQNGSLCASAPSRRQWPLVLDQQQTQHSTHEKSFITMHHLLNAIDGMPANDVAATWVAIDNSSEATPTAIHNTTNYPTAWADGLSTALFVCDPVILSRAFAFECAVIFQDRTALLSQHFPGSLFAQQ	hypothetical protein
DGFODBCL_00500	8	-4.054	0	20.5552	2.5694	2.72545	2.57662	-1.85354	FALSE	0	train	0	FALSE		smc__724101	41200	Bifidobacterium sp.	Secondary Metabolism Collaboratory	MFLVALIALSAITWVGWSLLNHRSILAGNLVVSDANVNVGTLTAPQSLDIRSEQGNAINQALLGNVYQTLVGSSEKNVPEAGLARSWDLSKDGLHYTFHLNSNIRFSNGHTLDARDVVWSLQQTITKKYQGADELSLISAVDEEDARTVRITVASPAPNLLEALSTRAGIVYDQEAKINYSTQAVGSGPYEVSDWNKDSSLKLSKNTNYWASAPKTDNITLKYYADAKLLSQALESGDVDIATPLDATGLQAAKSNAALSVSTGLSQESVILAFNTDTSSVLSDQRLRQAIRYLVNDSEIVQSQQGLGAAIAGPFSPLDTGYEDLTGLFPLDINKGAALAAYFPPSYYSGSLRLVYPESYGEQLGQLIKTELAKGGIPVTATMVNDATWQQQVKSQRAFDMTILTTSSATDAGSYADPSKSITKFDSPSAQDHYQKAQSAINNDEYSQELKAYARAVSEGSPAEWLFMKVPVTAYSNNLAGVPVNRTSAYLPLWNITKQ	hypothetical protein
DGFODBCL_00506	42	-2.782	0.0344828	126.73	2.88022	3.52289	3.09337	-1.34197	FALSE	0	train	0	FALSE		smc__724101	41200	Bifidobacterium sp.	Secondary Metabolism Collaboratory	MHAHWGKTSRHGSSLRQSAVALTAIGAAIMMLGSSVVTATAAETTTESTTQSQTDKTNVQVANTESLHTWWHSNAEKSTTSIDNGVVRESPYYSTSVASTSDPGNFYNSFTYMSLPRSGNGKLGYTEQDGAEFSSAAQMSMSWSTFEYSADAYVDVKLDTEQTITSADQVSIRPTSDKFDKTFIGNNTVRIHVPYSSAGYRFSVEFAPQLVTSYNDNSGGSGALTTDSTSGQAVSTEPRNAMLVFAQPMLKGTEATEHIPDSTAANVKHVTQSDVSGLNTIDPSIDTLYFDTGTYWMGSTYRAELPANIKWVYLAPGAYVKGAFKFLSTASSFKVTGYGVLSGEQYVYEADTENGYQHRDPNKSDCHSSCVKMLQFQSTGSAQTLDLQGVTVASPPYHTFVMYGNEDGPFAMTVNNYQQIGGWYWQTDGLEMYRGSTLRNSFLHSNDDVIKLYHSNVKVDNTVIWKNENGPVFQWGWGARNVENVSVSNTDIIHNRMYWNDQKYNTCVFNSSSSYLDMGATNMADTNQTYKNLTFTNTNVEGMVNCGIRLFAMQNTQKITIDGFHVDAWNKLNQSAQESLFKAFTNADGKQVEIGNQSTDHQGLLLHNYTVGGTPIIKAGDNWSSNELGRLNFDANLWDNWDATADDQASGDAPTLEISGISDGETAAKRDLPISGKSNATSVRIAVNNGDNVEVPVHNGAFSTTINLPDVSNTVRVTAVGKNQVMTVKRYSIYAFGTLVGNLNDPKGDDNGPGSYVYPSDSAFNKGSFDLRNFSVYRDGNTVRFVTTVDGQITNAWGGNGMSTQRLNIYLGNASSSNARSVAQATPELPGTNTYTQGAWQKAIVADGRNNGARYASGVYNLGEEPSKSADVNLSIVQGNAIVASVPTTALDGVKLEQIAYQVSIFSSAEDSEGIGNVRPVFSKECWDGLNACPTFVHQYRFGGGLGEVTDTAAHDSVTTDSNAIDIISGTQSQAELMSLKKDQVILPFLSLSQEDSNNQGGETPKPTVTPTPGTNASQATNKQQEADKQQPLHGVLAHTGVSAGSLIAVALLLLVAGGLSFSIHQKKKN	hypothetical protein
DGFODBCL_00520	8	-3.478	0.166667	20.2425	2.53031	2.7857	2.56645	-0.458048	FALSE	0	eval	0	FALSE		smc__724101	41200	Bifidobacterium sp.	Secondary Metabolism Collaboratory	MQHIDITAVGGFSFANYTDIQGATGATIFLFDELSPTGVSIRGGGPASRETPLLAPVASSTGIHALVLSGGSAYGLDAAGGVMRYLEEHGQGLHIRQACVPLVCQSCLFDLPVGDQYARPNAQQAYEACAHTSRENFLNGNIGAGTGCSVGKYHGMEHAMKGGLGSYAVQVGNVAIGAVVAVNAMGDVFEAGSGKELAGMLDDANTTFESSFESMVEDMESERHAPEGNTTIGAVFTNVQLDKSALSKVAAMAHNGYARTIRPVHTSVDGDSIYAVSTGNISANADSVGTLAAYVMEKAVETAVLSAEAAYGLPSASNFQG	putative aminopeptidase
DGFODBCL_00567	229	-4.18255	0.00675676	-421.118	-1.81516	-0.941395	-1.73089	-2.29281	FALSE	0	train	0	FALSE		smc__724101	41200	Bifidobacterium sp.	Secondary Metabolism Collaboratory	MIGMQTRTSEFEAAAEGDIRVFQDTNASNAPDEQQIGKGAQRPVLQAQDVVMDYFQERNTQKLLSATPHQLALSHVSMTLGEGESLAVMGPSGSGKSTLLHVLAGIVKPTSGNVYFEGTDLGRLSESERTKLRRSQFGFVFQSGQLLPELPALENIALPVMLGGMEYKQAISMAFSWLDALGIGELAQRRPGEMSGGQMQRIAIARALCIRPSVVFADEPTGALDRKTGAGVMTILTQACKQNGASLIVVTHDPSVAAFCSRTITMSDGLLVNHHSADMHGTAQGREV	hypothetical protein
DGFODBCL_00648	7	1.12605	0	13.2188	1.8884	2.42235	1.92054	0.306019	FALSE	0	train	0	FALSE		smc__724101	41200	Bifidobacterium sp.	Secondary Metabolism Collaboratory	MTSYSQARAAIISLIPALTGWTVYMDGIATGKKPPWIVVSLSENGREHTEGLATTNHLATLDVRVVSTSETSIGVICDKLTSALDGASPGGGVGSLVPDIDSGVYASELIDPDTSVPFLMRVLTWRTGWPA	hypothetical protein
DGFODBCL_00651	11	-1.01237	0.0454545	23.3136	1.79336	2.45398	1.76234	-1.19039	FALSE	0	train	0	FALSE		smc__724101	41200	Bifidobacterium sp.	Secondary Metabolism Collaboratory	MSYKRFLGWEPTPDDSVEWDSTEREWMLALQTYENAHVCPVCGMDIDFCHDEHQVRSVFKRSDVTTCFVGEMREKSMRAFAESGDVIAPNSQTTKLVTTTE	hypothetical protein
DGFODBCL_00824	9	-2.0285	0	-19.2169	-2.13522	-1.89417	-2.0778	-0.364205	FALSE	0	train	0	FALSE		smc__724101	41200	Bifidobacterium sp.	Secondary Metabolism Collaboratory	MKCNPFYVENGLRSKFYHDDDECPFGKRIPVSDRIPGEGSRFHCWVCESLQVGEHDGARMDPPVL	hypothetical protein
DGFODBCL_00847	8	-4.01925	0.25	1.76965	0.221207	1.51534	0.671731	-0.222921	FALSE	0	train	0	FALSE		smc__724101	41200	Bifidobacterium sp.	Secondary Metabolism Collaboratory	MTENVLQDFVFNNGLRLRNRVVMSPMTTMASFYNGMVTQDEIDYYAARSSGPGMVITGVANVSASGKGFEGELSVSQDSMIPGLQEVANAIKKHGALAVLQIFHAGRKSNSRILRGEHPKSASAVAAEYPQDSEIPQELSDSEIREIIEDFAQATRRAIAAGFDGVELHGANTYLLQQFFSPHSNRRQDRWGGDCDKRMNFALAVISSVHKAISTYAARPFLLGYRLSPEEIETPGIRFQDSLYFAEQIREHIDYLHLSMGSYQRSSLNDTQDQEPLQAKFARVTKGHIPLIGVGSVESLEDAEAALAGGADLVALGRELLREPQWVQKISAHDFASIRTTISTSDMAELSIPPVMRTYLLTAFRSVMHVADDEIPATRGDISSADESHVQYRHQMAPMEGFEKKL	NADH oxidase
DGFODBCL_00872	533	-3.74589	0	-960.053	-1.7648	-0.563457	-1.70054	-0.278163	FALSE	0	train	0	FALSE		smc__724101	41200	Bifidobacterium sp.	Secondary Metabolism Collaboratory	MAVDRQQDPEAYEFGNEKHHQYLAELRKDLLTFGQHFATAQGASYYLDSLGKPDTQQGIHTWISSRMAHVYTLDEIEGHSASASLVDAALAGLTGLLHDDAHGGWYSSIDAHGIPQQRKVCYAHAFVILAATSTTLTSHQGARKLLDESVNIFMEHFWDDTQGLTVDSWNEDFTQADSYRGLNANMHTVEAFLALADVLHQEEWRRRAGRIITRVLAWAEHNQWRIPEHFTSEWEPLLEFNNDKRDDQFKPYGATPGHGIEWSRLITQYALSAESIPSRERDRLIILARQLFGTALHDAWASARGNHQGLSYTTDWQGNTVVGDRMHWTLAEAVNAAATLYTVTGDEEYADWYRVFWQFIDEYLVDHVNGSWFHQLNAENQVIATVWKGKPDLYHAVQATLIPQLSPSMSVASALKAQLESISL	Sulfoquinovose isomerase
DGFODBCL_00963	8	-2.00067	0	8.16099	1.02012	1.31209	0.972322	3.23073	FALSE	0	train	0	FALSE		smc__724101	41200	Bifidobacterium sp.	Secondary Metabolism Collaboratory	MCGRFANDIPIDELVEYYSAVADGDIPAPSWNIAPTARITTVLDGRDGVRHAAAAYWNLIPSWSATARLDYPTHNARVESVFQKRSYALSARTQRCIIPACGCYEWDAHQKPHYFSNPDGKPLSLGGLYTWWRAQRGDPWMLTATILTRESTGNAATVHNRMPVLIADELRDEWVKPTNRWSTHYSGDCQRRCNSIFRFAFMDR	SOS response-associated protein YedK
DGFODBCL_00970	10	-4.32	0	20.1014	2.01014	2.29206	1.99345	3.13371	FALSE	0	train	0	FALSE		smc__724101	41200	Bifidobacterium sp.	Secondary Metabolism Collaboratory	MALVIEFGLLENTVEFWLRKRETMKKKLLAGALAIIASLSLVGCGSSSSAEKHDYVVGVASDQQKEIWEYVGDQVKKEGITIDVKLFSGYTEENPALVDGSLDLNSFQHVAYLNNFNKENNADLVPIGYTLISPFGLYSNIIKDYKDLKDGDTVAIPNDVTNGGRALQLLDAIGVIKLKSDAPDSPTTKDIESYVKKITIKELQADQIAAALPDVTAATINTNYVTDQLHTTPKDSAIYIDTDHIDSVNDIYRNVIVARKADKDKADFKKIVKAYQTDAVAKLIEKTNDIPAW	D-methionine-binding lipoprotein MetQ
DGFODBCL_00977	13	-0.405633	0.125	4.27655	0.328965	2.03891	-0.313406	-1.02951	FALSE	0	train	0	FALSE		smc__724101	41200	Bifidobacterium sp.	Secondary Metabolism Collaboratory	MCGLDTGSDISQMASVLADATRAKVCVALMDGCAWTAGELARHTQTSPQAMSSCLMRLEDAQIISRIRQGRHQYVQLSDERTAKVIEFLGSMVEPRQEKPIGYRQVRADQRLRYARSCYNHIAGHLGVDIAQSMQGQHLINIEDGSIRLTDDGLHWFAHKGIALPESRTAPRIKACLDWTERHFHIGGSAGSALLSYLLDHQLIVKATPKRALHVTEKGTQWFADELNLQIVNPTSKQ	hypothetical protein
DGFODBCL_01014	9	0.354	0	9.53572	1.19196	1.36715	1.16383	-1.60742	FALSE	0	eval	0	FALSE		smc__724101	41200	Bifidobacterium sp.	Secondary Metabolism Collaboratory	MSNSILASIDVSKLTVLEQYSPVIFWSGLLLCLLAACALIILAKYLSRPRKTKIHTVSSHSSEARSNPWRIKVNEIVKSYDNQDITKEEAFLALAQTARDFASNATGRNMASHTLLDLNLEARNAQQRGLDMLRRTIAALYPPEFADALINAQARETSVDEASGWVLNLIDRWGR	hypothetical protein
DGFODBCL_01051	67	-3.58791	0	56.6751	0.845897	1.71551	0.830541	-0.0935956	FALSE	0	train	0	FALSE		smc__724101	41200	Bifidobacterium sp.	Secondary Metabolism Collaboratory	MASDAKKSLINYLMNRRDFVSGSELSDALNVSTKTVSRIVKDVNRESADGSVIDSRRGRGYRLNWQNYFDRKDESSATTNVAVLSSVERRDEVIKRLLITAPQRYRLHEVWGKYFISESAISADLKALRRMADNFHLELYRSSDYIWIEGSETNIRKAIADLLVSDDVIVSSQSMQPDVYVQKRDAAFVSHQLELVEELIHSEIPYPYSVNLYTHLYILIERFRNAKVHIDDGEDICDNDMMKRHEDLADVCGRVIKNLNEYLNTTLPEAEIYYLYQYLTSSRINSTQLDTSEIPERVLSVTRFLIDAVAQHPEYQDINKHDLLLTLSKHMKPLLNRLANHIRVINNLLQQIKLEYPLLFQSVQSATQQLVNEYQLNPIGDEEVGFITVYFAQAMENVRTPVNIILVCTTGLGTAQLLQAKITKRFSEFNIVATVAARNLNSEIAKHPEVHLVVSTIRLPHDIKVPTLVVSAMLTVEDRERMELEASRIRHKEVVL	putative licABCH operon regulator
DGFODBCL_01141	9	-4.33333	0	1.31838	0.146487	0.542065	0.088001	-0.909035	FALSE	0	eval	0	FALSE		smc__724101	41200	Bifidobacterium sp.	Secondary Metabolism Collaboratory	MPQKNVLTFDPRTKIVLLVLINILVLGSGPFIITLAAAGIVAALYLSAAKWTGALKFVIFVSICAAAFLILPAVIGGPVSAVVAVTGYWLARFGVSCGYAAYFISTTGPAQISAALIALKFPRVIVVPLVVVIRFIPTVAEELHAISDAMVLRGIYPGPIGALAHPIRTAEFVLVPLLAASSRIADDLSASSMLRGLGSHRNPTSIEKLTFNFTDVVLILCALALTIFSIFGKGLAL	hypothetical protein
DGFODBCL_01183	486	-4.31816	0.0181406	-1027.43	-2.06725	-1.10112	-2.06629	-2.01523	FALSE	0	train	0	FALSE		smc__724101	41200	Bifidobacterium sp.	Secondary Metabolism Collaboratory	MTHSGDRHADAEEALESINKRTGRNMPQAVATGALLVVVILASLLIRVDVFVVLIMVFMILGLWELRVDFATAGLHTPLLTLCLCSSASILVTYYAPSHLLAMMLCIMATVVLVCLSASTRINMGTRVSVAVARKLSSTDSHARVESSYNKADVDEGIHQSRISNVGASLFTVLYIPLLACFLVLPLTFGGHPIAHAFISIFLPALSDIGGLFFGAWFGKHKLSPRISPKKSVEGLLGSMVFSTLGAFAIVATTYDSAQWASSWWVPVVLGVMTGIVGTFGDLCASMLKRDIGIKDMGHLLRGHGGVLDRVDSILLSAPFITLVLYFAGI	Phosphatidate cytidylyltransferase
DGFODBCL_01347	7	-3.9	0.125	2.10799	0.301142	0.402927	0.323636	-3.0825	FALSE	0	eval	0	FALSE		smc__724101	41200	Bifidobacterium sp.	Secondary Metabolism Collaboratory	MQCPTTLYVCKPRHAARWGEATLLFFKRFTVFSGKATRSEFWWWMFTNSVVVFLLSLSQSSIMAWCGLLWTVITFVPTLAIGARRLNDSGLRRIWCILPYVGSLSSLLLGAVFALQGVEVIYTPAAFPSFGNVFIGTNLPIIGWVGLLTIASLSAYVVLMLRQSRSSLPNAKVSGPSLNVPKDLDSVAKLVL	hypothetical protein
DGFODBCL_01404	9	-4.36133	0	15.6934	1.74371	1.83736	1.72191	-1.05537	FALSE	0	eval	0	FALSE		smc__724101	41200	Bifidobacterium sp.	Secondary Metabolism Collaboratory	MVQPTHGSGPYPFVSVTVAGVVFIGGSVGTGIRYAMASLPVLGTQGSHSAGSFHLGTFLVNMIACFCYAMLVSYLAQAPWILARHRELISRGFGMGVCGGLSTLSALALEVFSSLQDRNIIGASIYMVLTFVAGFACALGGVRLSTWLLDHHQNLGISSDEQTSNIQEAR	hypothetical protein
DGFODBCL_01520	422	-3.31658	0.0431511	-1072.13	-2.52265	-1.67379	-2.59698	-0.629469	FALSE	0	test	0	FALSE		smc__724101	41200	Bifidobacterium sp.	Secondary Metabolism Collaboratory	MMTDNQTVLRHTEDSFELQTNVVREGAARVRDLTPAQRRAVVFAQQQVLRARAAKKAKDERQAALTRMWMKEEGGDVRSVAAATGAGEDSYAGTHQVSLREAIGHVLRDLRSKDHKTLREVSENAGVSLGYLSEVERGQKEASSELLSSIAEALGVSVSQMLRMVADYIESLQN	hypothetical protein
DGFODBCL_01620	35	2.57167	0.0357143	73.8011	2.05003	2.39913	2.19089	-0.422795	FALSE	0	train	0	FALSE		smc__724101	41200	Bifidobacterium sp.	Secondary Metabolism Collaboratory	MSGRDIIIENASTNNLKNVTVRIPKYKITAVTGVSGSGKSSLVFSTLAAESQRNVNKAYSAYVQQLLPKYPAPTVGRIDNVPFSLVVGQQQLSGNARSTVGTYSDLYTALRLLFSRIAKPFIGYSMAYSFNTPSGMCTTCQGLGFARTIIPQSLLDMSKTLKEGAIRFPTFQPGGWRLTRYTESGFFDNDLPVEDWPAATLELLLYGKRQKPTHPSAQWHKSASYEGLIPRIEAIMNRDSSTYEHDITRITQTGICPSCKGTRLNEQALSAKIKGTSIAECSSMSIRQLHEWMNGIDAGSSAVIVKEITAKIDNLVKVGLGYLSLDRVTTTLSGGEAQRLKLANYLNSPLSDVLYIFDEPSVGLHPHDLLSVAQIFQGLRDKGNTLVMVDHDPELINIADHVIDMGPGGGSRGGTVTFQGTYSALLSSDTGTGQALRNRGTMTQGSAVDGEFLEIENVTKHNLDNVSARIPRNALSVITGVAGSGKSTLVSEGLLKQQQGILLDQRPIHTTHRSNLLTYLGVFDALRSDFASATNQDPSLFSYNGEGRCPTCKGKGVITLDLAYLADTSAVCEDCNGTRYSKQALRYRHHGLNIAQALALTAQEAQRLYSRSLGPAMRHLQEVGLSYLSIGQSLDTLSGGELQRLKLAKFLMNESTKLLVLDEPTSGLHESNIQQIIDLLKSLIVNRSVTIVVIEHNLRFIGQADWIVDVGPGAGANGGHILFEGPPEQLLMHGNSFTAQALRKYFTAEILS	UvrABC system protein A
DGFODBCL_01718	14	-3.89525	0	5.09758	0.364113	0.839614	0.280586	-1.28875	FALSE	0	train	0	FALSE		smc__724101	41200	Bifidobacterium sp.	Secondary Metabolism Collaboratory	MIRIAHFHTLAEEEPFAQAWAETHHVQVDCLPVELHEDTVALAEDYTGISFKQRSPIGASEVTYPLLRSFGIRQIAVRSAGIDSIDLQAAKDNDITITNVPSYSPSAVAQLVLTQVMTLIRQIPQFEHRTAQGDLVVSGLMSRELSELTIGIIGVGRIGSTVARIFHALGAQVLGNDIVEHDELSGILTYVDKSELLANSDVVTLHTYLDDSTYHLINEHNLKLLKPTAYLVNASRGPVVDTDALIRTLREGSIAGAALDVVEGEQPLFNNRFPGGAIPDERYRILQGLENVLLTPHIGFFTDIAVKNMVQQSLDDALAIIQGGTSKHEIHLH	D-lactate/D-glycerate dehydrogenase
DGFODBCL_01719	15	-3.8725	0	5.68859	0.379239	1.20459	0.182687	-0.0725509	FALSE	0	train	0	FALSE		smc__724101	41200	Bifidobacterium sp.	Secondary Metabolism Collaboratory	MAVDHYQRHTINAQALRGEDSEVKDYMYSHISPVITSMTTSLIRRFDNEVSQIGDVIKLTLGEPDMATPRRITEAGIRSLHAGRTHYAPNAGTPELRRAISDYLSRRRSLQYLPEQIIVTQGATEAISSVLTALLNPGDVLVWATPGFNQYRTMAILNGAQAIAIDTSEDDYRLTPQALESVLSTVQGRNIVVVLNYPANPTGIDLTAQELADLAAVIERYDATVVSDEVYAEIVYGQAHSSIAQLIPERTVLIDSASKTFAMTGWRLGFFAAPKHSVNALAKVHQAHVSTAATFVMDAAQEAYESGDSDIAVMVDEYRRRRDYLYQSVTALGYRVAHPQGAFYLYLSVPEDYEGSGGDYARAMAQEAHVAGIPGEAFQEGDSRQIRLSYAASMQQLHAAVERLEQWRHITPTSVNSLCPEQYDLTAVKEDSK	putative N-acetyl-LL-diaminopimelate aminotransferase
DGFODBCL_01746	5	2.968	0	8.87133	1.77427	1.97835	1.71764	0.467562	FALSE	0	train	0	FALSE		smc__724101	41200	Bifidobacterium sp.	Secondary Metabolism Collaboratory	MSRRRGWSEQDSLRLRASDGRLCEPYPNFYAQQAWWDGLDPHQQCVTMIRSLSLRHPEWVFCSLSASCIYAFEHAHRLHRGLVHVATTGSVNGCHAPQLRRHHIPASQLHVNIHHGIRLTSPLRTVFDCGREYDFVSALPIVDSALARGAVLHNDLIEYCETPKRGRGRAQALKVAQAADPHSENGGESMCRAVIIEQGFEAPTLQVEIIDPIESWKHYRTDFLWELPDGRRIVGEYDGKQKYLDRDMTGDTHTGEVILEERKREQRILLAGISKIIRFDFSDIINPTYMANKLTISGIPRQHRR	hypothetical protein
DGFODBCL_01754	16	-3.55817	0.0714286	6.20946	0.443533	1.23792	0.334042	0.958043	FALSE	0	train	0	FALSE		smc__724101	41200	Bifidobacterium sp.	Secondary Metabolism Collaboratory	MSASRRVTRPRTLISEQLNHSGVFSTAQMIYNRLLQKGKKVGIATVYRNLQSMADHQEVDTLHVQGETFYRLCKDQHHHHHLVCRKCGRAVELEIPGFEEWTEQRGRTLGFSDISHSLEIFGICAQCRHHPSSHTSVIAD	Zinc uptake regulation protein
DGFODBCL_01830	7	-3.97	0.1	-2.43404	-0.34772	0.0712055	-0.344338	1.62985	FALSE	0	eval	0	FALSE		smc__724101	41200	Bifidobacterium sp.	Secondary Metabolism Collaboratory	MISGTQISWRERLHASHVRVTSQRLAVLAALDGHPHSTANELAEKVDATDSGALTVQGAYVMLQQLEASGFVRRVSLPDSSSVRWETRVGDNHHHVQCVMCGRIEDVDCVIGKAPCLTPSDTHGMQILEAQIVFRGLCAQCAKSVDEEPSVQ	Transcriptional regulator FurA
DGFODBCL_01946	7	-3.46	0	9.49858	1.5831	1.75204	1.62935	-2.05804	FALSE	0	train	0	FALSE		smc__724101	41200	Bifidobacterium sp.	Secondary Metabolism Collaboratory	MTADVLESFEKRLRSLSLTPSQQALASVVLDNPERVAMSTIHVLAADLGINESTISRFALALELKGYSELRSVCRALASNHSGMLWRFTHGDSALSAGTPDRDSNAARMSQREVLAAQDSSAITTSFARIDEQLWDNVVSLLSGAEHVSVMGLRQSQSVASMLVYLLGLVRSDVEDLTVGGASHIDALRNLASSDCVVAIATRPCSKDTVRVAEWSRKHGVPVIAITDEVLGPLTEFADYTLLASTDSEAVLSSMTALVSIVQALTNDVAVADIDSTRQHLEQQEDLLNFFDVYAKKNM	hypothetical protein
DGFODBCL_01955	11	0.45714	0.2	11.0757	1.00688	1.68901	0.904731	-0.946908	FALSE	0	train	0	FALSE		smc__724101	41200	Bifidobacterium sp.	Secondary Metabolism Collaboratory	MQVILVSSCLAGFAVRYDGADARNDIAQWLVERGQAISACPEILGGFAIPRPPAEIAHNNSFTKTHRRVLEIGGNDVTDAYEAGAQRALRIVKRHHISVAFLKDRSPSCGVEVIYDGSFSGVKIPGMGVTAQLFAANGVTVYPDTALSVEAVLPYVDEDLHTELRKSFRTSR	hypothetical protein
DGFODBCL_01962	9	-3.988	0	-4.35449	-0.483833	-0.298407	-0.539253	-2.77214	FALSE	0	train	0	FALSE		smc__724101	41200	Bifidobacterium sp.	Secondary Metabolism Collaboratory	MFVLKEAWATISRHKGRSTLAALTIVIVSVVSLTGLSILKAENIATTTSYDSQDVTAIFKLNRAKVIKANEGKTIDWSKYTLGWEDYITYAQAAVVQFSADYNESADISASGNLKAVSGNSGTSSDTAVGKGRGALSVVGFSSAASAKKAANGSFTLTSGKAVSYSESTASNTVLISQALAKKNNLKVGDSITVADMKTSSKTHKLTISGIYKNATTAKSSSADADNPDNAIYTSYYTFMSMGLDSETTPGTAGHSLNMVFGFSTPKDFKTFTKNVRKAGLSKNYDLVSESLQQYNETVEPLTQTAKWARYTMLTLAILGAVILLACGFFTLSHRKQEIGMLMTLGVGKVRISWRFIIEMFIVVIPSLLVGLGGGYALNLLVARWIPAHSIAESTPDLGVWKILISVAAGLCALCIIAAITRITIFRKRNLLLPRQEAQA	hypothetical protein
DGFODBCL_01965	64	-3.57086	0.0133333	31.859	0.490138	1.18779	0.274244	0.360023	FALSE	0	train	0	FALSE		smc__724101	41200	Bifidobacterium sp.	Secondary Metabolism Collaboratory	MFRVITFVVNFSNQIGERFPYSNRYAALNTLELMTFQSLSSNTQDYLKVIWDLQEWTHEPIQPAAIAKKTGMKPSTVSGALGRLVTNGLVQHAPYGAVTLTERGERYALKMVRRHRLLELFLVDALGYHWDEVHDEADSLEHAVSDMMIDRIDATLGHPSKDPHGDPIPSEVGDIREVNSEPLSDVKQGSVVRIERVNDEDPELLRYLENEGFGIGKAVRIKAMARYADSVSFSLVGEVEEAAPIALGLQAARQIRVVPITQGSTE	hypothetical protein
DGFOGAGB_00020	11	-3.88675	0	0.112228	0.0102025	0.373584	-0.0802357	-1.39536	FALSE	0	eval	0	FALSE		smc__25527	2884263	Aquihabitans sp. Kera 3	Secondary Metabolism Collaboratory	MSDLRADLAANRESSKGRVVMAAFRATRAARADGRPAVLGTAATAAYRLVVDWVLGIDLPPEVEVGPGLAIFHGTGLVVHPSTVIGSNVLLRHGVTLGALGDDDESVGPRLGDRVSVGAGAIVVGPITVGDDAVIGAGAVVVDDVPAGGVVVGNPARVVRIREDVQ	hypothetical protein
DGFOGAGB_00179	10	-3.5235	0	-16.7628	-1.67628	-1.05145	-1.97159	-1.77661	FALSE	0	train	0	FALSE		smc__25527	2884263	Aquihabitans sp. Kera 3	Secondary Metabolism Collaboratory	MTAAGTIPGPDELVERAIQETGLDDFGEPTWREGMELFAESLNETAELNEIGLGVAADGIVADLSNRLQLVQWRNDHPAVAEQEIVRPIIIVGLPRTGTSILHDLMAQDPAMRAPLSWEVERPVPAPRTATFDTDPRIAVAQAQFDLVDSIIPGFTEFHELGATLAQEDVRIWTSEFRSMIFSLQFEVPAYNEWLLHKADMAPAYRWHRRFLQHLQSEHMAERWLLKSPAHLWNFADLIAEYPDAIVIQNHRDPLKVMASISALGASLREMTTDSFDVRTLAAQYGEDLTFGLDRALAQRKDGIFPEGQVIDVLYQDFRKDLLGTVARLYDALGIELTDEAAARQKAFLDAHPGDAQNSLRRYTWEQTGLDEGEMRERTREYQDHFGIESEQLG	hypothetical protein
DGFOGAGB_00224	8	-3.73933	0	-4.43369	-0.554211	-0.16575	-0.673612	-1.36778	FALSE	0	eval	0	FALSE		smc__25527	2884263	Aquihabitans sp. Kera 3	Secondary Metabolism Collaboratory	MESPRPPADPARSAAPAPSPLPPPYQGPIPAAMPLPQEAPSEPEPLVRLDGVGHRFGTNDALRDLSFEVPDGRITVLLGPNGAGKTTAIRAITGALAPMWGTVRTFGLDPDDDGHLVRPRCGVVSAKPALYDRLTGRDNLAYSAELYGVGDAAADRIEDAAARFGISDALDQMVGGYSTGMKTRLALARSVLHDPQLLLYDEPTSGLDPESSYAVLDLIREMTSYGHTVVMCTHLLAEAEGLADHIVMMEAGTDLISGSPDELTRRYWPHPIVTLDAVDPRLLDRAASFPGVAGYRRDPSGARLEVDDLRRVPDMVASLTADGVRLTRVEPHVPTLEDLYFTIRREAGIVAGIGGVSGDGADAEHSGGPIVPRERGLAPVTTGHGQLPSLGDGSAAPDRTVPPAGRPATTDQPMTGAPR	hypothetical protein
DGFOGAGB_00234	9	-3.3604	0	-2.80373	-0.311526	0.0218475	-0.441634	-1.78781	FALSE	0	train	0	FALSE		smc__25527	2884263	Aquihabitans sp. Kera 3	Secondary Metabolism Collaboratory	MSKHPLRIMIATMVVAYGLLAVTIMMGKTPTLGLDLQGGISVNLQPVKDGKVDDSVSAEQLDQAIGIIRKRVDALGVAEPEVSRQGNTIIVQLPGATDQQQVLDTVGKTAELRFRPVLADVGKVPTGADRKKAEEEVQTLRSELKVPEGVSAAQVATEEQEKQAAANPTPTTVPEATTTTTPPATTTTARTATTADPTAGNGGNRSRLLPAQDDTTTTTAPTTTTTTPTPLNQWGVNAYDSKFAQLYQLEQALATQTTSAEDDKADAEVNLADEDGNVMKLGPTLLTGQAVETASAGIGQDGKWQVNPVFRSGEKGIDLFNKAAALCNSGAAECPGAGGQPGRLAIVLDGEVLSAPTINNPSFERDSISISGSFTEDEAKNLAVALRFGSLPIELKAQQAETVSATLGEDALQAGIIAGAIGLLLVCAYLLFYYRLLGLATVGSLTISASILWVIMCWINATVTLAGVVGIVVSIGISLDSSIVFFETIKEDVRNGAGLRPSVDKAFGSAYSTIVKADMSSLIGAGVLYWLSVGPVRGFAFYLGVATLLDLVSAYFFLRPAALVLARSSQGEHPKRFGIPIDDLSPAARRATTGTTAPDPVAATTGEGA	hypothetical protein
DGFOGAGB_00363	22	-1.90869	0	-17.7538	-0.806992	-0.234853	-0.975464	-1.8209	FALSE	0	train	0	FALSE		smc__25527	2884263	Aquihabitans sp. Kera 3	Secondary Metabolism Collaboratory	MGDDERVPIEQVLPGFKLHRLDEGWTPLQAFVLVKSLDEDGDVAWSFRTSEPLNLEELLGALSVQVELLRQKLVQQWEDGGEE	hypothetical protein
DGFOGAGB_00393	19	-4.3232	0.0444444	-6.65145	-0.350076	0.335167	-0.469112	-1.10675	FALSE	0	train	0	FALSE		smc__25527	2884263	Aquihabitans sp. Kera 3	Secondary Metabolism Collaboratory	MDVLTDLLDRSRARGAAFAHTSATAPWGVRFDDGAGLAVHVVVDGQVHLTVDDPDGTTELVVRAGELALVRGDLPHRMAHEPGAPCIPLAEMMAGGARTDAARGYVLGPAGVPPRPDAVFFCGAYLFDGDLCDGLLASLPPVLHVRPSAGSPLRATLDVFAAELLRDRAGQQVLLDRLLDVVLVQMLREELDAQGDDAPPWFRAQSDPAVGEALRAIHADPARAWTVAELAELVGLSRAAFARRFTAAMGEAPLGYLTAWRMALGRDLLRTTDDGLAAVAAAVGYSSEFAFAAAFKRHHGSPPGRWRARLSPERRAG	IS5 family transposase IS4811
DGFOGAGB_00586	97	-3.40908	0.00438596	-170.255	-1.79215	0.570455	-2.24361	-1.38031	FALSE	0	train	0	FALSE		smc__25527	2884263	Aquihabitans sp. Kera 3	Secondary Metabolism Collaboratory	MPPEAVVELIADDSDLIVPLAVGEPRSVLDAVEAAAAAGEVDGVRVHQMHALVDRGYLDGRYGDRLRHVSYFLSAVTRRHFLEGGIDLVPAHFSEVPHLLRHSVRRPLILAASSLPDRHGYFSLGTNADYVGRFLGTWPVFLEANEHMPRTFGHNTVHVSQVAGWCRADRPLIEVEPAEPDAVDQAIAGLVAERIPDRATIQAGIGSIPNAVLASLSGHKDLGVHTELFSDGFVDLVESGVVNGVHKGRHSNRSVTTFALGTRRLYDFLDGNPVVELLAVDWVNDPRVIAQEPRMVSINATTEVDVLGQAASETIAGRYWSGSGGQADFARGAMYSAEGSAFLVTRSTTRDGRSRIVSCLTPGSVVTTLKNTVDKVVTEWGVAELRGASLAQRAERLVAIAHPDHRERLADEARQLGYLRS	putative butyrate:acetyl-CoA coenzyme A-transferase
DGFOGAGB_00688	5	-1.63885	0	8.3917	1.67834	2.22496	1.54047	-1.11138	FALSE	0	eval	0	FALSE		smc__25527	2884263	Aquihabitans sp. Kera 3	Secondary Metabolism Collaboratory	MTGADRPSTAHPAPEALARSLVGSVRDRLRTVRRRPLVVGLDGRSGGGKTTLAATLVTALSVGTPPIDVAVVGGDDFYAGGSAPTWDARSTVEMADRVMDWGRQRDVLVALRDSGVATWSPFDWCSDEWDTDVVPRLDAPTTCRAGDVVVLEGAYTCRPELHPHLDLRVLLDPPRAVRRAQLRRREGDWLRSDWDARWAAAEDHYFGTIMTPDRFDLVLGGPAGPRTGVQSGSPST	hypothetical protein
DGFOGAGB_00718	62	-3.89843	0.00862069	17.5357	0.282833	1.36218	0.380594	-1.2032	FALSE	0	test	0	FALSE		smc__25527	2884263	Aquihabitans sp. Kera 3	Secondary Metabolism Collaboratory	MMFGLRFDLRHPDLSPVTASERYRACVDMCEWADARGAVFIGLSEHHGSEDGYLPSPLTLAAAVAARTSSAVINVAALIAPFHDPLRLAEDAAVVDLISGGRLALIVAGGYVPSEFEMFGVPMSERAQRVTEAMTTLRAAWTGQPFEHRGRTVTVRPTPTSEGGPMLLMGGTSEGAARRAARLADGFVPSDLACWEHYRDECLALGRPDPGPSRAAAGGEVVVLAEDPEAAWEELGPYFLHETNAYGRWQQESGLPTPFAVASDVDELRAGDQYRILTPDEHRAEVEAAGDEAFVVLHPMVGGIPPDLAWRHLHLFEQTFLT	hypothetical protein
DGFOGAGB_00726	837	-4.3094	0.00134048	-2274.1	-2.72021	-1.84593	-2.91691	-2.22787	FALSE	0	train	0	FALSE		smc__25527	2884263	Aquihabitans sp. Kera 3	Secondary Metabolism Collaboratory	MVDVDAGTLVEPGDLLVEAGRIVDVSPGTVPDGTVEVHLGDVTLLPGLMDMEVNLVMGGPDHESPLVAVQDDPAVKLLRAVANCRRTLRSGFTTVRNLGLFVQTGGILLDVALMKAVDRGWIDGPRIVPAGHAISPTGGHLEPTMFQALGPHVLPLTVEEGVADGVDQVRRAVRYQIKYGARLIKVCASGGIMSHTGPAGAQQYSREELATVVDEAHRAGLRVAAHAHGDDGIRTAIEVGIDCIEHGSLMSEETMQMMIDAGTFLVPTTYLADGMDVSRAAPELQAKAAEVFPQAKRTVSAAIERGVMVACGTDAPAIPHGRNARELIALVDRGMTPAQALRAATTVAADLIDVQDRGRLAPGLLADVIAVEGDPLADITATERVRFVMKDGVTFRDDTATG	hypothetical protein
DGFOGAGB_00752	10	-3.998	0.222222	-4.65882	-0.465882	0.440843	-0.723223	-2.64257	FALSE	0	eval	0	FALSE		smc__25527	2884263	Aquihabitans sp. Kera 3	Secondary Metabolism Collaboratory	MTAIAVDDEFTAAAVRAMGAEQGDAALDALTWWDLLPALDDDEAASAVIGALRAQGRQLADTPALGGLLAQPHVELLGAAPGSIVAAIARRSPARGDVWVLTGAASDRSILFDEPGRGAHVVEAGDVGRTEIEVPGRLSVVEVEVDLAGRRPDLPEAPAAAVRARAAYLGRLGAAAEILGAAEQVVGMATEYACVREQFGRPIGTFQALRHLLSWAGTDCVAVDAVVRRGVDVRRDPPERFGEVVKAIAGRNGRRACDRALQAFGGIGFTAEHDHHLFHSRVLLLDALLGSSAELTHELGAWLRTSGVDPAYPAAVMAAGAA	hypothetical protein
DGFOGAGB_00763	31	-3.95754	0	-15.1487	-0.504956	0.535806	-0.68002	0.679849	FALSE	0	train	0	FALSE		smc__25527	2884263	Aquihabitans sp. Kera 3	Secondary Metabolism Collaboratory	MTGTTPAHPWDRRLGFWWIAEDHPDAPAVLAGPDGPLTYAELAARAHQLVHLFRHLGAGPDAPVAVMADNGNTLLEASLACHESGLHMIPLNTHLSAHELEAILRHSQAGVLLLGARFAALLDDVDLSGLDVTVLAIGEAEGLTSLADARAPHPTTEPADRRQGGLFVYTSGTTGHPKGIRRPLAQGDVGELANAAAVFGRAFDFRPFEGPMLVSTGMFHGGSHAYYMGGLNVGHALVVMDRFDAERTLATIEEHRVRTGYMVPTQFHRLLQLPDDVRRRYDLSSLHSIVHSAAPCPRVVKEQMLAWWGPVIWETYGGMEGAATIAKPAAWLEHPGTVGRAVRGVRLSILDDDGNELPPGEVGNIYVDNGVGFAYHDDPEQTAAAFRGRRFSLGDVGYLDEDGFLFIADRAKDMIITGGTNVYPAEVEGVLLDHPAVHDAGVIGVPDPDWGETVAAVVQLVGDRVPDAGVEAELEAHCRTRLASYKVPRRWFFADDLPRTEAGKLAKRALRERFVPAER	Long-chain-fatty-acid--CoA ligase FadD13
DGFOGAGB_00790	8	-4.35843	0	8.98676	1.12335	1.52256	1.2957	-0.779776	FALSE	0	eval	0	FALSE		smc__25527	2884263	Aquihabitans sp. Kera 3	Secondary Metabolism Collaboratory	MLAGRTAVITGGASGMGRAASVLFAENGAHVVVVDRDGPAGAEVVDEIRAAGGSAEHHVLDLSDQGAVAPWSEALEHEVVDVLFSHAGLPGPPGWRFDADSWNETMVVNVWAPMEVTRQLLPRLRRAPSASLIYTASTSGIRAVPGLLTYSASKGALIQFVRSLAVQLAPEGIRANAICPGATDTPALRRDIEDGTVTASIETIAQHIPMRRLGTVDDVAGVALFLASDASAYVTGQAIPIDGGATA	Dihydroanticapsin 7-dehydrogenase
DGFOGAGB_00799	383	-3.85957	0.00220264	-992.553	-2.60513	-1.4029	-2.82387	-2.91179	FALSE	0	eval	0	FALSE		smc__25527	2884263	Aquihabitans sp. Kera 3	Secondary Metabolism Collaboratory	MPAGLMERAAPARLPSSPDLGRMRADRIAKVRANMQQAGLDAVVLLGNTNVVYATGATWPLGDPGRANFEQPVAVVLADDEWPHLFTPLPDDPGLPADHVHGPVYLDLDEGVQRFERQLAELVPAGASIGVDEWTFAMARESSLLFSDGTPRDGGKAITKAKAVKTPDELAGLREALRITEQAIAEVQAAIAPGMRQVEMTATFLRAVFDAGADANTLDPIWQVMPPTMGDGPWTTHGDLACPLLTTERELQRGDVLWVDTSITHRGFHSDFGRTWIVGADPTPRQRAQFELWSDIVRAVLDVTCAGAAQSELTAAARAVAGDRTPWMPHFYLGHGLGIDAAEMPYVGSDLGEQFDAGHALEAGMVLVLEPLVWDDGAAGYRAEEVVVITEDGWEPMTDYPYDPF	putative peptidase
DGFOGAGB_00806	350	-4.43661	0.00477239	14.273	0.0408969	1.30892	-0.215562	-2.9416	FALSE	0	train	0	FALSE		smc__25527	2884263	Aquihabitans sp. Kera 3	Secondary Metabolism Collaboratory	MGELDGKVAIVTGGANGIGRATVELFVAEGAGVVIADLDEDAGTALADGLGDAAAFVRTDVGDRDSIEAAVDRAVQRFGGLHVMYNNAGVSGVPRRFLKDTLADFDQVIGVSLLGVMLGSQAAARRMVEQGTGGAIVNTASLAGITPGAGVMSYRVAKAGVIHFTRCLALEVAEHGIRANVVAPANIATAINAGFDMGRTIEVTQPLASHGTPEDAAQAALYLASDRARQVTGTVLPVDGGTSVGIPVQRMAEIMRPRTPPTDP	3-beta-hydroxycholanate 3-dehydrogenase (NAD(+)) 2
DGFOGAGB_00968	17	-4.08715	0	-53.0726	-3.12192	-2.7865	-3.22537	-0.327869	FALSE	0	train	0	FALSE		smc__25527	2884263	Aquihabitans sp. Kera 3	Secondary Metabolism Collaboratory	MGMNPHHQHRRSGWDYVYVGAALLVALGVLAWAFLG	hypothetical protein
DGFOGAGB_00974	17	-3.81846	0	-27.3281	-1.60753	-1.14968	-1.65111	-1.6959	FALSE	0	train	0	FALSE		smc__25527	2884263	Aquihabitans sp. Kera 3	Secondary Metabolism Collaboratory	MLSTDAGDLEVASSRRHGDRWLVRFAGHDDRTAAEALRGLVLRAEPLDDPDELWVHELVGCRVVSADGVDRGEVTAVQENPAADLLVLDSGALVPVVFVVDGPADGVVHVEVPDGLFELGS	Ribosome maturation factor RimM
DGFOGAGB_00975	7	-4.2382	0	-1.93134	-0.275906	-0.0769417	-0.294017	-0.703717	FALSE	0	train	0	FALSE		smc__25527	2884263	Aquihabitans sp. Kera 3	Secondary Metabolism Collaboratory	MTDEQVDAATDEVEVEVELDEDDEPRPEHAAAVLEHIARSLVDVPDEVRVDIDEKGRRPQVNLRVADGDMGRIIGKRGRMANAIRTVTRAAAAHDGVEVDVEFLD	hypothetical protein
DGFOGAGB_01037	7	-3.95733	0	-0.975687	-0.139384	0.400591	-0.329664	-2.43005	FALSE	0	train	0	FALSE		smc__25527	2884263	Aquihabitans sp. Kera 3	Secondary Metabolism Collaboratory	MCDPSAVSRPRKVLVGVIAAPLIVIALVASAWAVDAAVLNRDAVVRNVELAGEPVGGMTKAQLTTAVEAMAEDFPSTEVTIDAGDVHLTSTAGELGMSIDVDRSVARAWDVGRDDPLPTRPVRWLGSVMSPRTVDAAVTLDGAALTQQLAALEGDKRSDPVEPSMTANEEGVALVPGKDGIELTTNSVAAALPSGVSDLGAPIAIDVQRAVTKPKMTDQSVQALVDKANQVTTGKVELSAAGKAFEIEGKDFRPAFAVVVGGTPEAPTPQLTMNADSVAKLLAANMPAGSGNPTGVRFAIQGGVPVPQPGQDAQVCCGPEAPQKIVDALLAGTTKIDLPTRTMTAAEGVEWAKGLGVKQVVGEFTTRHPAGQPRVKNIHTISDATRGVLIAPGDTFSVNQFIGKRTPEKGYVQAPVIENGEHTEDYGGGISQYATTLFNAAFFAGLDIPAYKAHSEYISRYPFGREATLAYPSVDLKIKNNTPYGVVIWPTYTDSSITVQLWSTQFARGEQTAQNPKSGCGKITTQRTRTFVDGHTDQQNFSASYRCI	hypothetical protein
DGFOGAGB_01295	12	-2.768	0	-10.7068	-0.892237	-0.484348	-1.00082	1.16414	FALSE	0	train	0	FALSE		smc__25527	2884263	Aquihabitans sp. Kera 3	Secondary Metabolism Collaboratory	MVLLTRLDGSRIGINADLIERVETTRDTVVSLVDGTRYVVAETPAEVVDRIVEFRARVLVEVERLVADPDTPTAPPLRLVVERPGTGEV	hypothetical protein
DGFOGAGB_01309	17	-3.38417	0	-3.80076	-0.223574	1.03689	-0.581214	-2.4275	FALSE	0	test	0	FALSE		smc__25527	2884263	Aquihabitans sp. Kera 3	Secondary Metabolism Collaboratory	MLILSRRANQSIVIGGDVVVTVLELRGDQVRIGIDAPRHVTVHREEVHREILEANKAAAAQRGAIDVGRLPRPGGS	hypothetical protein
DGFOGAGB_01324	10	-3.75983	0	-19.447	-1.9447	-1.61794	-1.98263	-1.3767	FALSE	0	train	0	FALSE		smc__25527	2884263	Aquihabitans sp. Kera 3	Secondary Metabolism Collaboratory	MDKFLTFTIAGLSTAAIYAIAASGLVVTYTTSGIFNFAHGAFGMLAAFAYWQVNQGWGVPVIPSVILVVFVMAPLFGAGIERGIMRGIEGASEVVKIVVTVSLMVALLGIANVIWPPDVARPVPPFFAGKTVEIAGVAVPYSRILTMVIAIAVAIGLRLVLRRTRLGVAMRAIVDDRALLQLNGGRPGRTAMLAWALGAGLAAVSGVLIASEQTLSAVTLTLLVINAYAVAVVGRLRSLPGAFLGAVVLGLAESYATGYIDPSYALGPISLQNLRTAIPAVMLFVVILIQPEARLRAQGASRPRSPVRPPSQVTAIWGGIALVLVAAAVGSLLSGPDLNLVSKGFGFALITLSLVPLTGYAGQISLAQMTFTGIGALAMATWGATGSPVGVVIAVVLCAVVGAVVALPALRLSGIYLALATAAFALFCTAMVFGQAEVMPGGSIQVPGLDIFGFQITNDYRQLILFAVAFALLGNLLVLLRRSAWGRRLAAMKDSPVACATLGLNLTSTKVGVFALSAAIAGLGGALAGRTFIADDFSLTNSLPITMLAVVGGIGSVAGAFFGGLLLGAIPIASTVFAANAIGIFRFVSLPVRDVLSFTPGMMGISLGREPDGAAPQMAAGYRAVGDSVPSLVVAGAGAALLWLATRADVITKWSFFAAILVFLVAVVPLCPILFAPSTPDGPRPRRAATAIWLLLVVGFAAFFPWADRIGSNGWRLIAIGVFTFLSVRVAIGILGVVPEAMQKAEVASPDEVGLDRPLTRADALDAGRALGLDEEEMPPTGRPVPAGVGAGGGA	hypothetical protein
DGFOGAGB_01503	25	-3.33425	0	-30.6097	-1.22439	-0.284576	-1.32075	-2.65859	FALSE	0	train	0	FALSE		smc__25527	2884263	Aquihabitans sp. Kera 3	Secondary Metabolism Collaboratory	MMGADMATSHLPPPDGVLHTRTGPVPGDRYVTATPDTLRWGVLPTPDSEPVESLPDGGTITFDTVSHEGLLGDQGADPVAFFGDRGIPQDRILDDVRELEGSALGRRLPHDGPHAVLGPVRVEGAQPGDVLVVEPLELRCRVDYGIISNRHGRGVLSGEMPLADGEGEVPDVVSVLARVGEDGRGSVTGTTGRRVGFDLAPFLGLVGVTPVEAPPGGSLPLSSTPPGPHGGNIDVRHLGVGSRLLLPVRTEGAGLYVGDPHYAQGNGEVALTAFEAPLRATLRVGVLRGEEPRRLAALLDAPWARTDEHTILIGLGGTLDEAMRECVRRAVRYVVAVTGLDDATALAFLSAAADFEVSQAVNLVVGVHCLIRTSDLA	hypothetical protein
DGFOGAGB_01531	8	-3.762	0.111111	-1.11075	-0.138844	0.1726	0.0246767	0.974761	FALSE	0	test	0	FALSE		smc__25527	2884263	Aquihabitans sp. Kera 3	Secondary Metabolism Collaboratory	MATDIPDTHTDLLEAPIATLATVGPDGRPQQTLVWFLFEDGRIRISLNTSRQKTKNLRDRPVADVLIADASGYRYLEVRGDVAIEPDDDYSFADRVGAKYGGQDLREIDGEGERRVVVTVEPTRVNAVTMG	hypothetical protein
DGFOGAGB_01758	207	-4.21038	0.0112613	-762.469	-3.70131	-2.9521	-3.76302	-2.27481	FALSE	0	train	0	FALSE		smc__25527	2884263	Aquihabitans sp. Kera 3	Secondary Metabolism Collaboratory	MPQFAALIYEAPRPTPDSPDFTGYMAGYTAFGERAGDAIVGGAALLGPETATTLEVRGGPDGELVQTDGAYAETKEFLGGFYLLQAEDLDAAVALARHIPAASDGGRVEVRPLMPM	hypothetical protein
DGFOGAGB_01773	11	-4.21117	0	29.6455	2.69504	3.16917	2.72403	-2.58764	FALSE	0	train	0	FALSE		smc__25527	2884263	Aquihabitans sp. Kera 3	Secondary Metabolism Collaboratory	MHRILLSTIVIDASAETVDETVEFWASALGAEATPTPMPQYHVLAEAAPANRVVVQRTKSGRSGVHLDIHTDDLEAEVARLERCGAAVVRSWADHPGSWVVMQDPAGMEFCVVWALNELRPQAERDDFEARAKHVE	hypothetical protein
DGFOGAGB_01825	20	-2.88717	0	-17.4892	-0.920482	-0.478408	-1.065	1.49226	FALSE	0	train	0	FALSE		smc__25527	2884263	Aquihabitans sp. Kera 3	Secondary Metabolism Collaboratory	MAIATRPEPDLLDPELYRTDPHDLWAWMRANEPLYRDEANGLWAVTRHADVLEVERNAAVFSSARGYRSWWAPEENSIIAQDDPGHVAQRRLVSSRFTPRAVRDQDDWVATTVDGLLDGLAAGADESGSVDVVEALAAPLPCRLTARLLGLPEDRWPDVKRWSERLMRIDAAPHDQSAAEDLFEAIGEFAQTVGSVLPEKQACPMDDLLSVWANTDLHGEGGYGPNRMIHEVGLFIAGGAETTRTVISHGIRVLADHPDSWERMAAEPEVVTTAVEELIRWVTPLNNFFRTATADATIGGRPVAEGDRVVLLYPSANRDEDVFVHPFTFDVTRSPNPHVAFGHGTHFCLGANLARRELQALFRELTRRFEPPVVVTEPDVEPNIFARAVRSFRVRLTPRPDAGPRPAATAQGGAG	Steroid C26-monooxygenase
DGFOGAGB_01865	7	-3.755	0	-2.09608	-0.299439	0.478317	-0.578526	-0.0666322	FALSE	0	train	0	FALSE		smc__25527	2884263	Aquihabitans sp. Kera 3	Secondary Metabolism Collaboratory	MTGSIAVCAIGWLLGWWAFGRPRRVGTLPAGSATTGPVTVVVPARDEALSIGGVLDDLLASRPAPDRIVVVDDHSTDATAAIAAARPGVEVAAAPPLPAGWAGKCWACHTGALGVEDGTLVFADADVRLAPDALGRVVAHGQATGGLVSVQPWHVTGRPYEQASAMFNVIAIMGSAAGARGGADATAAFGPLMSTSVEDYRAVGGHAAVRDQAAEDLALGRRYRDAGLGSRLLVGGRAVRFRMYPGGPRQLVEGWTKNFATGAGSTRLLRLLAVVAWIAALGTGALLLVDGLRGERSLAVGAVAYAAMVAQVAVLFRAVGRFGPLSAALYPLHLVVFVLVFVRSLWSTHVRREVRWRGRTIPVDGGVDGSAAPGGAGHVPSGGD	4,4'-diaponeurosporenoate glycosyltransferase
DGFOGAGB_01876	6	-3.09275	0	1.62103	0.270172	1.0926	0.335836	-0.0238439	FALSE	0	eval	0	FALSE		smc__25527	2884263	Aquihabitans sp. Kera 3	Secondary Metabolism Collaboratory	MAVPTRAWCFELPKADVHVHLEGCIPVDLLEAAARAQGVDLPVLDESRGLDGLLEHLDASCRLLVDPGLVAELGSRFARRCTWDGIVTADVIFNPTHWPAWDGRLGEFVDALDRGMSDAEADGHPPVRLLPSVKRDQSAEAALALVDAMVALGHPRVVGLSIDGNEAAAGPTGERFRPAFERAAEAGFHRAVHAGESSGPDGVRDAIDLLMAERVDHGVRAVEDPALVAELAARGIPLDVCPTSNLTLGLYPILHSHPVDELRRAGVRVALGTDDPELLGGDLTHEYHSTAAAFGWDHGTVAEVARTSIEVSFAPDELKAELLAELDAFVARAAVEG	Cyclic adenylate deaminase
DGFOGAGB_01927	49	-4.59425	0	-203.785	-4.24551	-3.97663	-4.37074	-0.702968	FALSE	0	eval	0	FALSE		smc__25527	2884263	Aquihabitans sp. Kera 3	Secondary Metabolism Collaboratory	MSDLPAPGTYDIDASHTHVGFAVKHFGLSKVRGEFQKVDGKVTIGEQATDSKVDVTIAADSFNSRDEGRDAHIRSADFLDVDQFPTLSFVSTGIRQDGEDWVVTGDLTIHGVTRPVELETEFEGALDDPFGMERIAFSAQTEIDRTDFGLTWNQALETGNLVVGKKVRVNLEVEAVRPKA	hypothetical protein
DGFOGAGB_01964	14	-3.9418	0	-19.0535	-1.36096	-0.667318	-1.57122	-0.870162	FALSE	0	eval	0	FALSE		smc__25527	2884263	Aquihabitans sp. Kera 3	Secondary Metabolism Collaboratory	MVKMFALLRRREGMSTEEFRAHWRDVHGPLIRDTPELARHIVRYEQHPRHRPDALSGTAGVDGVAVQWFRSIDDFLAFISEPGYQELIAPDERRFLDTDSIEFLITEEPNVVIAGPEGLGSGGTQGGAS	hypothetical protein
DGFOGAGB_02113	51	-3.67695	0.0104167	-116.197	-2.37138	-1.85945	-2.49681	0.584338	FALSE	0	eval	0	FALSE		smc__25527	2884263	Aquihabitans sp. Kera 3	Secondary Metabolism Collaboratory	MSEHPRIRELLGAGPTLSVEFFPPKTDEGLATLQQTIEELEPLDLSYVSVTYGAAGNRETRGRTRDLVVDLNRDRRYPAMAHLTCMGHSRDELDALIADYGDHGVLDVLALAGDPPADGSPPGGDFTYAEELVELIRSHGDRFSIGVAAHPELHPRSTDRGEDRRNLARKLELADFAVTQFFFDADDYLRLVDELADLGVTKPVVPGVMPLSNPQGVHRMAKMAGAAFPDDLAEAVEGAETPEERQRIVVDAAVEMSQALLDGGAPGLHLYCMNRSGTVLEIVDALGLRS	5,10-methylenetetrahydrofolate reductase
DGFOGAGB_02263	133	-4.03701	0	-583.6	-4.42121	-4.02248	-4.48843	-1.04534	FALSE	0	train	0	FALSE		smc__25527	2884263	Aquihabitans sp. Kera 3	Secondary Metabolism Collaboratory	MNEYTVRHRFVLQWGFDGFGWMVGLLAATFVRYELTWSKVDVVGVLWLGVVATLAQALIGRSLGLYVHRWRYGTFDEVACLVKVVALVTPLVVLANLLGGRPLPLSSTLVGGCLGLTVMMGGRFCWRAQLERWNRRQDDGREPVLVFGAGDGGLQIVTSMQGSGPFRPVAVLDDNADLANLRVRGVPVVGSREDIAAAAERTGATALVIAIPSASGDVVRELAEAGEAAGLRTLVLPAVAELFGSPLGVADIRPLTEADLLGRREITLDIDAVAGYVTGRRVLITGAGGSIGSELARQVHRFAPSSLVLLDRDESALQAVQISLEGRGLLETRDIVVGCIRDHERMSEVFEEHRPEVVFHAAALKHLPLLELHPEEGFKTNVLGTANLLQLSGAHGVDHFVNISTDKAAEPTSVLGRTKRLAEQLTADAGRRFDGTYISVRFGNVLGSRGSVLPLFRAQIERGGPVTVTHPDVTRFFMTIPEACELVVQAGAIGGDGEVMVLDMGEQVRIADLAKRLIAESNRPVEIVYTGLRPGEKLSEVLFAEGEVPVPSGHPMIKRVAVDAVSPADVLGVEPVEPLVVDLRASDDSVTDVA	UDP-N-acetyl-alpha-D-glucosamine C6 dehydratase
DGFOGAGB_02315	8	-3.7568	0.166667	-4.80273	-0.600341	-0.321934	-0.627439	-1.17577	FALSE	0	train	0	FALSE		smc__25527	2884263	Aquihabitans sp. Kera 3	Secondary Metabolism Collaboratory	MTEIPEHLLARSKARRAAMGGGGGDDAPAAATPAAADAATPAPAAAAAPAAAAPVAPVEAKVEPTPPWVEAAQARKKIPYWAVPVLFLLPLWAVVYALTLDPPTNADSPITVGAEVYSTNCATCHGPTGGGSGNIPALIGDTAVTKEFPKPAEQIAWVALGSAGWTQAGETKLPGGRAVAGGMPAWAASLEPEDLMAVVLHERTTLDKEEFDIEAWEDGFEETLTKYVPDEADAYMAVLEEWKTTPPA	hypothetical protein
DGFOGAGB_02332	428	-2.94313	0.0228588	-1572.14	-3.67322	-3.12944	-3.77419	-2.11514	FALSE	0	train	0	FALSE		smc__25527	2884263	Aquihabitans sp. Kera 3	Secondary Metabolism Collaboratory	MSFPPEVVDAVLSHMNGDHTDDSLVIVRAFAEPGATAARMTGLDADGGEWAATVDGSTVAVRVPWTEPAVERADLRREVVRLYDAGLERLGLPPREDH	hypothetical protein
DGFOGAGB_02366	10	-3.73889	0	4.57547	0.457547	1.02003	0.630656	0.655059	FALSE	0	train	0	FALSE		smc__25527	2884263	Aquihabitans sp. Kera 3	Secondary Metabolism Collaboratory	MSDIEFFFDPVCPFAWLTSRWATEVAEQSDLSIEWRFISLLYLNEEKEVPEQFRQGHRFGLGLLRIAAAVREEHGNDGVAAVYTALGDKLHTEGGSAKLFGGEDVGALVVDALAAARLPASFAGAAEDPSRDALIRSETELGLSRTGPDVGTPIITYDLERPETSSFFGPVINRIPRGDEAIELWDALITLARIPGVSELKRSLRGHLDFS	Thioredoxin-like reductase
DGFOGAGB_02432	343	-0.65153	0.0311944	-1569.82	-4.72837	-3.19887	-5.13547	-0.986527	FALSE	0	train	0	FALSE		smc__25527	2884263	Aquihabitans sp. Kera 3	Secondary Metabolism Collaboratory	MNPPTAIPLTHVHRGKVRDLYDAGDGRLVMVASDRISAFDVVMDEPVPDKGRVLTAMSAHWFEAVSDVIGNHLISTDVADLPEGSRSEELAGRVMLCRRADMIPVECIVRGYLAGSAWKEYRSAGTIHGMPAPAGLVEADRLPAPIFTPSTKAAVGDHDENITFDLAVEILGGEVAELARDASLAIFRRASERAESAGFLLADTKFELGWVADADGEPQLVLADEVLTPDSSRYWAIEDWAPGATPQGYDKQPVRDYLESLDWDKTPPPPPLPAEVVEATADRYRQAYERICGRSLADWPG	Phosphoribosylaminoimidazole-succinocarboxamide synthase
DGFOGAGB_02468	8	-3.70214	0	0.791718	0.0989648	0.30868	0.100473	-1.38858	FALSE	0	train	0	FALSE		smc__25527	2884263	Aquihabitans sp. Kera 3	Secondary Metabolism Collaboratory	MIATLLGTSLGGVVGVLAQDDGGGTLFLGDDFFPWIVLALGAAMVVGNLLALVRPPADGGPPPVGRAVTMIVLGAVAAVWGIASLVS	hypothetical protein
DGFOGAGB_02599	11	-4.4253	0	-6.54231	-0.594755	-0.107564	-0.634324	-0.531948	FALSE	0	train	0	FALSE		smc__25527	2884263	Aquihabitans sp. Kera 3	Secondary Metabolism Collaboratory	MSSTIRHRIAAALAAVLALGLVAAACGDDSKDESSSGSGSEPAAAEAPETITIAYQAIPNGDLVVKHEGWLEEALPDTKIEWKKFDSGGDVNEAVAAGAVDIGLAGSSPVSRGISQELPYQVPWIHDVIGAAEALVVRSSKVTSLEDLKGKTVATPFASTSHFSLLAALDDAGVDPSSVNIIDAAPDEIYAAWTRGDIDGAYVWNPNLAKLESEGGKVLVDSAQLSEKGHTTYDLAVVTNEFAEKYPDAVTTWAEQQNKAVELIKSDPAAAAKAIAAELSISEDEAESQLGDLIFLDASEQVGTDYLGGGLAENLFASAEFNKELGKVDAVQPESAYTDAVVTTFADAAAKAKQ	hypothetical protein
DGFOGAGB_02725	23	-0.281062	0	-32.6407	-1.48367	-0.417487	-1.70459	-2.33136	FALSE	0	test	0	FALSE		smc__25527	2884263	Aquihabitans sp. Kera 3	Secondary Metabolism Collaboratory	MRVDRTIEVAPSPSPPWAGPPGISFSPALVERLLEEFSEPGDVVLDPFVGFGTTMVVADRLGRRGVGVELLDERVEHVRGLVARPADVHRADARDLATLGLPRADASLSSPPYMTRTGHPEDPLDGYRSHFAGGDGYERHLADLVAVYEAVATQLVPGGPVLIDVATLRVDGEVTDLAGDLARAIDGRGGPLALEEAIEVAGEEPPSWMVADVVLVCRASASARG	hypothetical protein
DGFOGAGB_02727	7	-4.3905	0	11.0315	1.57593	1.73618	1.67807	0.934393	FALSE	0	train	0	FALSE		smc__25527	2884263	Aquihabitans sp. Kera 3	Secondary Metabolism Collaboratory	MSSSDVPGGTDADTATTGAPAPDVPPAKRPAIWKQLIAAAITIAVLVIVFFGIFPKFANYSEAWDAIQEMSVASLVLFGVFTILNIVVYVFPYQAALPGIGYPRAFIVRQTSFMISNAVPAGGAFGLGVQYAMLNSYGIGPAVASSAIGVTSVWNMLVTLALPALGLLALLITGEATGTMALGAIGALVALGVVVGALALVLRSERWALRIGGWGDTLLAKVRKGQAPDTVTQGVVRFRDQTVDVVEERWLLLTVTNFGQQLAQFSVLAVAIYGLGGASTGINLLEVFAAFALARLAGFIPITPGGLGTVDAALVGLLSAFGMSKDEALAANLLWRAATFIPQVVLGIITFIIWRVQRSRQLAHAAAPAAA	hypothetical protein
DGFOGAGB_02874	44	-4.038	0	-144.069	-3.27429	-2.82601	-3.52312	-3.41071	FALSE	0	eval	0	FALSE		smc__25527	2884263	Aquihabitans sp. Kera 3	Secondary Metabolism Collaboratory	MDEPAHTTVTGLDVVRFGTELALLAGAAVAGWSIAWPLVFVGPVLVAVVWGLWIAPKASHQLPDPARLVVEIILFLAVGGALVAVGHPWFGGLLALVGVAVALLERRT	hypothetical protein
DGFOGAGB_02914	149	-3.93422	0	-579.444	-3.91516	-3.07707	-4.06372	-1.70387	FALSE	0	train	0	FALSE		smc__25527	2884263	Aquihabitans sp. Kera 3	Secondary Metabolism Collaboratory	MSAQGIFQLVLLVVVLALTAPPLGRYMARVYAHDPEGGPAPAPGDRVFLPVERLIYRLLRVDPEREQRWNVYAVSLLAFSFFSVLLTYVILRVQGALPVNPTDMPGMAAHGAWNAAVSFTTNTNWQWFSGEQAISHLTQMVGFTVQNFVSAAAGMAVAVAIVRGIARRQGRTLGNFWVDLVRGTLRILLPISFVAAVLIVGLGVTQNLHGDTTATTVDRTVTATVVDADGKEHTDRVDTQEIPGGPVASQVAIRNLGTNGGGFYNANAAHPFENPNGWTNLVGVWMLLLIPFAFPFAFGRMVGQPRQGLVLLGVMALLLTVSIVLMSAVETGGNPAVSDLGVSQASSAQTVGGNLEGKEVRYGAATCSLYGAASTGTSTGSVNCMHDSLTPAGGAVPMVLMQLGEVSPGGVGSGLIGILINALLAVFIAGLMVGRTPEYLGKKIQAAEMKLVVLYIVAMPVAVLVFAAVSVVLPTAVSSLANPGPHGLSEALYNFASAGNNNGSAFAGMSTGTDWYTITQGVAMLIGRFLLVIPALAIGGSLVRKNKVPVTVGTFPTDSPLFFGLLTGVIIIVAGLTFFPALALGPIVEQLSL	Potassium-transporting ATPase potassium-binding subunit
DGFOGAGB_02988	6	-3.837	0	-3.59448	-0.59908	-0.37025	-0.638588	1.37524	FALSE	0	test	0	FALSE		smc__25527	2884263	Aquihabitans sp. Kera 3	Secondary Metabolism Collaboratory	MLRVALKDLLARKRRLVTTSIAIVLGIAFLTGTQLLSSTLRDSVESLIGDVYEGIDAVVRSPSTQETPFGQPIRETVPESVVDQARQVDGVRVADGFVESTGPSLVDKDGKVYGNSGFGPPTLVYNWVDDDALRPGKVTSGRGPERDDEIVLDFKTAEGLGVGLGDQVTLATLQSGTEDYTLVGIAGLGEDGTSATGAKPMFFTTATAMRLVNQDGFNFVAVGADEGVTQQELADRLASAMPNEQVLTGEAFTDESAESIAVFVDFLGTFVSVFGYIALFVSIFIIYNTFSIIVAQRTRETALLRAVGARRRQVLWATMLEALIIGLIASVLGLLFGVLLAAGLISLVKNFFTVDSGIPGLTAGVVITSLVVGIGVTVLSALVPALRSSKIPPIAALSEVSLDRSGLSVSRRVWGTILAVGGALLIGLGLADIGPNPLVFVGGGAVAFLVSVAVILGPLIAAPVSRVLAKPFSLRRSTTGRLAGENAARNPKRTAATAAALTIGVTLVVTIAIVAASIKATGDKTIRQSVNADFIVATSSVTSLGSIPADTAGKVAALPDVALSSPVRFSFVRLLDDQARANAESAPTTTVPSGVTGVADDAPPGDDDFALGIEPDSWFQVIDAGELEGSPDDMTDGTIAVNQKFAEDRGWHLGDKIPFYFAATGTQELEVAVIFEKNIGQGNIWMPMTTFSQNVLPIFNVDAQIYVAAKDGANLGTLKQQLDEIVADSPTVEVQDLQEFIEAQTGPIDTFLAIVYALLGLAIIIALIGIANTLSLSVLERTRELGLLRAVGMTRRQVRRTVRTEAAIIAIFGTLMGLVIGILFSIALTVAIGADNPGLITYAVPIAQLVAITIVAALAGVVAALLPSWRASRLNVLEAVAST	hypothetical protein
DGFOGAGB_03012	6	-4.119	0	-6.73763	-1.12294	-0.911844	-1.17566	1.08648	FALSE	0	test	0	FALSE		smc__25527	2884263	Aquihabitans sp. Kera 3	Secondary Metabolism Collaboratory	MDLLPTPEQEEIVTTVRAQLDKQFELNALAAHDGDDRVVDPELWRRCADLGWFGLGLDEDLGGVGYTLVEEALLFAELGAHATPGPFLATVLGARLAATAGEAELATGILSGEVVIALAEAEDATASVGETVSGRFRVTDHGGADLLLVAGTDPAAGMAIVDAVPASAEPSLDLLVPLGVVDLDGVAARASVADSTDLALRATVLLASELAGNAAATASQSTEYAKDREQFGRPIGSFQAVKHRCADMAVRAEAATSLARYASLAVVDGRADGPFHANAAWSVAAGAALANAQINVQNHGGIGFTWEHTAHRYVTRAQFLVRTLGDRHAHLAALLDEPAPA	hypothetical protein
DGFOGAGB_03033	7	-3.66467	0	5.97668	0.853812	1.04446	0.819973	0.201569	FALSE	0	train	0	FALSE		smc__25527	2884263	Aquihabitans sp. Kera 3	Secondary Metabolism Collaboratory	MAVDRSRLSFRRLTDEDLPMLHRWLNEPGVVRWWEGDDVSWEGVRRQYGAEARAADSVELHIAELDGRPVGWIQCWFLADEDEVDGWEARGFDPVGTAGIDYLVAAPAERGAGLGTAMIDAYVERVVFGDHPWITTVGSDPDEGNERSWRALASAGFRPVGPLVDGERTYRLMRRDRPPEGAGAAPVTSP	Aminoglycoside N(6')-acetyltransferase type 1
DGFOGAGB_03107	5	-4.14333	0	-3.60641	-0.721283	-0.50538	-0.846157	-1.644	FALSE	0	train	0	FALSE		smc__25527	2884263	Aquihabitans sp. Kera 3	Secondary Metabolism Collaboratory	MSTRRVPAIEGWFTMPEDGTAPSLIGTRDSITGTYFFPPERVMSRAPGAADAELVDVELSRTGKLWSYTNAGYRPPEPYVPVSDPHEPFAIAAVELEAEKMVVMGQVIAGVTVDDLQVGMDMELVLDTLYSEPDPDGAEGDTVEYVVWKWQPADTAANEGGRP	hypothetical protein
DGFOGAGB_03148	43	-3.52974	0.0689655	-34.5843	-0.823436	0.0153146	-0.968945	-1.98348	FALSE	0	eval	0	FALSE		smc__25527	2884263	Aquihabitans sp. Kera 3	Secondary Metabolism Collaboratory	MADQRYVALLRGINVGGKNPVPMAELRELFGELGHDDVRTHIQSGNVLFSTGTARDSLEDDIEAALEERYGTRLVVVVRSLRQLRSVVRSAPDGFGDRPDEFHSDAVFLKSPLTAAKAMKVVQTREGVDEAWPGTGVIYFQRLSAARTKSRMSKIVGTPEYALMTIRSWSTTTKLLELLEADA	hypothetical protein
DGFOGAGB_03211	10	-4.05214	0	-15.1116	-1.51116	0.491301	-2.06429	-2.75309	FALSE	0	test	0	FALSE		smc__25527	2884263	Aquihabitans sp. Kera 3	Secondary Metabolism Collaboratory	MGFLDKAKGLADQAMAKADQAMAGGPTSKDADPYFRDLGVLAYLEATGRPPADADRLRQEAITAIQGLEGQTALNFAMSSAAPPPPGAAASAPPPPGATASAPPPPGAAAAPPPPPGAAAAPPPPAAPEAPAAAPEQEPSAPAAPPPPGSVPPPPPPTSF	hypothetical protein
DGFOGAGB_03295	14	-3.91356	0.0769231	9.77465	0.698189	1.31352	0.484638	-1.00493	FALSE	0	train	0	FALSE		smc__25527	2884263	Aquihabitans sp. Kera 3	Secondary Metabolism Collaboratory	MDESVLDRARAGDDDAFELLVGPHRRELLVHCYRSLGSVQDAEDVLQEVMVAAWRALDRFDGRSLRAWLYRIATNRCLNHVRDASRRPRAAEIPAWAGVERADDPWWLEPFPDAWLEPASEGPEARYDDRESIGLSFVAGLQALPAQQRAALVLRDVLGFPAAEAAEILGSSVASVNSALVRARAGFRPGRTPDRIPLPRTPEAASLVDRFVHAFQQGDTAAVVDLLSDDVRLSMPPEPIQCDGTRAVVAYLRARGFWGPGLQVVPTAANGQPAFGYYLPDPASDRGRLHGLIVLTVSDRRVTTITRFGGVDIEARFVLPSSLPPSDDAGARRRE	ECF RNA polymerase sigma factor SigG
DGFOGAGB_03362	8	-4.25675	0	-0.623475	-0.0779344	0.493288	-0.189566	-3.04643	FALSE	0	train	0	FALSE		smc__25527	2884263	Aquihabitans sp. Kera 3	Secondary Metabolism Collaboratory	MRALLALAPFAGIICFAVAEIIWLASGGEGNWQRILVLNAVTYLIGAQALGAGLGHMFWGPPIARSIGWQPSPFQWEVGGANLGIGIAGVMAGSFGTDYWLAVIIAAMTFLWVAGIGHIREIVRERNFAINNAGPILFLDFLAPAFCLVVWLLWVG	hypothetical protein
DGFOGAGB_03371	75	-3.02085	0	-88.4885	-1.17985	-0.465575	-1.30636	-2.78279	FALSE	0	eval	0	FALSE		smc__25527	2884263	Aquihabitans sp. Kera 3	Secondary Metabolism Collaboratory	MASDPGDVFDEDRLLASARRIAGSDDLGEEPFLDPLRALLDSLRSASLNDMGRMIWRGTLLKSLSQRARAERWWHEHPEILEEPIRAPIVVVGMMRSGTTLLQRALASDPRLTCAYGWEVGEPAPRPGWDPTAPDPRVADAEDREEQVRTFAPELFAIHPTYVHEAEEEIVFLGDAFLSHIPEASCDVPAYRSWVDEQDFAPAYRWLRLMLQLLQWQKRRRGEPLRPFVLKTPSHLGYLDVLLAEFPDAHIVHSHRDPVDVITSGASLNATLWRMHCDDVDPDEVGRQWLERMGWSCDRALAARARIPAERITDVRFSDAVADPPATVERILAAVDLPATDASREALGAWLDHDRRREALPVHRYQPADFGLSPEGIRKRFADYSDAFLQPTS	hypothetical protein
DGFOGAGB_03423	335	-3.67659	0	-1783.73	-5.37267	-4.9584	-5.47126	-2.87826	FALSE	0	train	0	FALSE		smc__25527	2884263	Aquihabitans sp. Kera 3	Secondary Metabolism Collaboratory	MGIAIDEDHQLLADAVRRFASDRCDPATVRASLDAGGAAPPSFWASLADLGWVGLAVPEPCGGGGAGHGATAVVVEELGRAVAPGPLLPTAWAAGVLVAAATSPDGAAAGDALAGLAAGTTIGTVAPQADVDLDDGRASGWAAPVLCGELADLLVLPVRTADGPRWALVGRDGLTAAPVEALDATRPLARIELVGAPATLLPGVDAAVVRAVGVALAAAEAAGIASWCVDTAAAYAAVRRQFGRPIGQFQAVKHRCADMLVALEQIRALAWDAAVALDGEDPRGPEAGVAIAAAGAVALDAAVDIAKDCIQVLGGIGFTWEHDAHLYLRRALALRQLLGGAPADRRRLAGSALDGVRRRLQLELPPEADALRSELRATIGVIADLDRDERRVPLAEAGLIVPHWSPPWGRDATAVEQLVIDEELRRARVRVPHLQVGAWAAPTIATHGTEEQQERWVGPTLRGEISWCQLFSEPEAGSDLAALTTRADRVEGGWVLNGQKVWTTMAREADWGICLARTDRTAPKHLGITYFVVDMSSAGLDIRPLRELTGLEMFNEVFLTDVFVPDDCVVGEVDGGWALARTTLANERVSMAGGSSFGGGIEALVSLVSDLAAEGGTGGSIADDPLVLDELGALLAESHSIAVMGLRSTLRSLHGAPPGAEASVRKLLGVEHDQRTQELGLRLLGPEGATTVGPAAQWTFGFLANRCLTIAGGTSEIQRNVIGERLLGLPRDPEPSDPERSGVG	Acyl-CoA dehydrogenase FadE34
DGFOGAGB_03431	80	-3.04567	0.168452	-122.466	-1.53082	-0.824025	-1.66975	-0.375487	FALSE	0	eval	0	FALSE		smc__25527	2884263	Aquihabitans sp. Kera 3	Secondary Metabolism Collaboratory	MTSDDAGATAPAGCPVVDVDHHDPAFHERRREAWAELRRCPVAFNERYGGFWMVSGHEEVEAVSRDAETFSSAHLREPVDGVTYLGIAGIPRGRAIPTAGIAEVEGPVHLALRRVINTRLVPNAVGRMRPTMEAAARWFLDQHVESGEIDLVLEYASPVPAVMTMELVGLPVDDWASYSALFHATVAHRPGEPEFDAAVGNIPEMLGRLGEAVAERRAAPRDDLLSDLLALEVDGRRLGDDEVRSVLWNLVGGGLDTTTSLTSLSLLHLARHPDLRRHLAEDPRLMTSATEEYLRYFSVNETLTRTVTADVELGGQQLRRGDHLMISWLSANLDERVFEVPDEVVLDRAPNPHLAFGSGPHRCIGMHMARTMFQVLVREVLDRIPDYRVDEARTRPYSGNPELNGLVRMPTTFTPGPRLGPSARPF	1,8-cineole 2-endo-monooxygenase
DGFOGAGB_03444	12	-4.42967	0	8.04769	0.670641	0.979325	0.556626	-1.96953	FALSE	0	train	0	FALSE		smc__25527	2884263	Aquihabitans sp. Kera 3	Secondary Metabolism Collaboratory	MSGQVGRPQQMRAAVLEGPGRLDVRTVPVPEVGPDDVLVEVELCGICGSDLHLVLEGWGRPGTWQGHEWVGQVVEVGSAVDRWHPGDAVVGGPRRPCGACAMCRSARPSLCAGRDAPGQEDPPGAFADYRITASAELLARPDGLDARAAALAEPLAVALHAATQGGIVPGHRVLVVGAGPIGALAVAALRAAGVEDVRCVEPGERRRALARELGADRVLVPEELEVPSIAEPGRVVDDAVDVVLECSGSARAMESGLAQLVRGGRLVLVGAGIEPPRFDPNRILLNELVVTGAYNYDAGGFEAALALLAGGALPVETLLEPGTVGLDGLLGAMRDLAEGRVAGKVLVRP	Sorbitol dehydrogenase
DGFOGAGB_03445	126	-4.05167	0	-337.966	-2.70373	-1.78351	-2.78673	-1.9237	FALSE	0	eval	0	FALSE		smc__25527	2884263	Aquihabitans sp. Kera 3	Secondary Metabolism Collaboratory	MGAPAGPTGPVTVGIDIGTTSVKAVAADADGRVLARTRVAHPVGGSAAGACEHDIDRAWRADVVEALDRVASDLEVVAVDVAAMVPSLGAVDADGRALSPGLLYGDHRGATATRDPALPGDSGELLAFLGWLAAAAPTATGFWPAQAVANHELTGTAAIDSTTAMTALPLFDMTGWDEARAAEAGTTTDALPAIARGSDAVGTVRDGLPAAGALVGGGTIDALGEQVVAGADDVGDVLVICGGTQITWAVATDWPEVPGLWTIPHTAPGRALIGGPSNSGGLFLDAVERWLGPVPDEQLDEVDAADLPVWLPYVRGERTPLHRRDLTTVLDGATLHHGPAELRRAAYEAAGFVVRHHLDLARTAGVDPQRIVATGGGTQARHWVRALADATGLPVDVVAVPEGAALGAAFLARCTAGLEPDMTAARRWARTSHRVEPDDDRVVAVHRRYERFRELTDAAVAAPPAR	Xylulose kinase
DGFOGAGB_03524	33	0.179832	0.037037	-78.3822	-2.44944	-1.72362	-2.32169	-0.105103	FALSE	0	eval	0	FALSE		smc__25527	2884263	Aquihabitans sp. Kera 3	Secondary Metabolism Collaboratory	MRVGIAHHLGWAVVVTATDDHVVVDRRRIELVGPGLPPAPVHHEGGPHEMHRTGDLLDDDELAALVAEVRSSVAACAAGALAALEADVGPVSSVSVRAWPDDFPTDVATQRRVPHESRADSVMYCQVLASAAADRGWAVHRYDAGRVEAEAAAQLGDRAEEVLRGPRARLGPPWAKDHRTALAATVVAPS	hypothetical protein
DGFOGAGB_03567	631	-3.53145	0.00683207	-2030.39	-3.21773	-2.58048	-3.24561	-2.29071	FALSE	0	eval	0	FALSE		smc__25527	2884263	Aquihabitans sp. Kera 3	Secondary Metabolism Collaboratory	MGFLQPNLPVVDHDVWDHQSRQERIRPMARHFAEHGFGSPDVVILMYLVKMLVFVAIGWAFIMTTPGINGWFDPGSWWRAPEAFYKFALWTMLFEVLGLGCGFGPLNLRFIPPMGSPLYWLRPGTIRLPPFRGRIPLTGGDTRTIVDVVLYAGLLISTVVALVGALTRWEVATVLAFLLLIGLRDQVIFLAARGEVYGTLALTFLFATTDQLTAAKFVMVAIWWGAATSKINHHFPFVMAAMQSNSPLWRFGGIKRRFHRDFPDDLRPSPLAATVAHAATVVEFAVPAVLLLSGGGWVTTTAGIVMILFHLGIISSFPMGVPLEWNVFMIWGVIFLFLAHPGLDLGSLAQPLLILALMAVVVGIVVYGNLVPAKVSFLPSMRYYAGNWAATFWCFKGDSLERLDANVEKVSMLPHQQLEKVYGSAQEASVPLFMGYAFRGFHTHGRALWTLVPRACGSDHEDFLVLDGELVAGTVLGWNFGDGHLHDEQLIAALQRRCDFRPGDVRIVFLESQPFHRGTQEYRLIDAATGLIETGHVEVADMIVRQPTDADLPLHPHPRPSAPA	hypothetical protein
DGFOGAGB_03573	55	-4.16147	0.0106383	-123.669	-2.29017	-1.53987	-2.41771	0.75056	FALSE	0	train	0	FALSE		smc__25527	2884263	Aquihabitans sp. Kera 3	Secondary Metabolism Collaboratory	MTRAATAPIRYGFVGVGMMGQEHIRDVAALPGAEVVAVADPHEPSVAGARAAAGADVPAHPDVESMLAAEELDAVVISTPNHTHRQVLEPLWSTSLHLMVEKPLCTTVEDCVAVREAASRHDGVVWVGLEYRYMPPVQRFLAAVVGEGVGAVRSLSIREHRFPFLVKVDDWNRFSANTGGTLVEKCCHFFDLMRVVVPGEPVRVMASGAQDVNHLDERYEAGVPDILDNAFVIVDFDSGARALLDLSMFAEGSAFEQELVAVGDAGRVQVELPGFMEQVRGRRAVLTIGSRGEGWPVERTELDADDRVLHEGAHHGASFLEHVEFCAAIRDGRAAAVGVDDGLWSVAMGVAAHRSIDEGRPVRLDELGLPPDPR	Myo-inositol 2-dehydrogenase
DGFOGAGB_03582	1220	-4.10863	0.00194139	-6300.53	-5.16861	-4.7987	-5.24404	-2.53734	FALSE	0	train	0	FALSE		smc__25527	2884263	Aquihabitans sp. Kera 3	Secondary Metabolism Collaboratory	MADVAARAKQLLDLHHSGRTLVLPTVWDAWSARAVVDAGFPALTIGSHPLADSRGQADNEGMSLHDALDGIARVTGAVDVPVSADVESGYGTDPAELVERVLDAGAVGINVEDTVHGEGRMRSRQEHADYIGGLRAAADAAGVDLVINARTDAFLGKAETFDDPLAEAIARLQLCESAGSRCSYPVAAPDADAVRTLLAELSGPVNVIAHPVDGSTAGSLDDLRALGVHRVSMGPFLQRALTGGLQDLVAPWR	Carboxyvinyl-carboxyphosphonate phosphorylmutase
DGFOGAGB_03601	81	-3.317	0.0435185	40.2463	0.509446	1.51539	0.545155	-0.351175	FALSE	0	eval	0	FALSE		smc__25527	2884263	Aquihabitans sp. Kera 3	Secondary Metabolism Collaboratory	MADDVETIARVRIRSLRRSLGWTLDDLAERSHLSPSTVSRIETGKRTISLDVLVALAGALQVEVGALIDQAPDDDVVIRPEPVEHHWPGATVWPLTRPTGAMSAIRVRLEPTDEQHDPQVHPGHDWVYVLAGRIGLTLGERVIRLRAGEAAEFSTMTPHAIAAIGRAAELIMVFDGDGHRAHT	hypothetical protein
DGFOGAGB_03646	8	-3.2955	0	-14.664	-1.833	-1.70738	-1.80497	-0.713331	FALSE	0	train	0	FALSE		smc__25527	2884263	Aquihabitans sp. Kera 3	Secondary Metabolism Collaboratory	MSERLASAGASISPAERKVAEVVAADRELVAFGTVAEVAARAGASGASVVRLADRLGYAGFRGLQDAVRAEISGRLRPATEKIRRPAPGDLVGALAEAAEASIRGTFASLARDDVDRAVSLLSQRRRRVLVLSGDAGSGVGRQAVTHLSMVRDGVEELGGSAVAVGRLLSRTAEGDVLLCIDLPRHDRWVLDAVGAARARGVLVLAVTDSPLSPLATDAEVVVAVESHDVGPFDSYVAVLAVVEVLVAGVAHRLRSSAAEHLDVLEAVWEETGAIDPE	hypothetical protein
DGFOGAGB_03670	6	-4.32267	0	-10.3482	-1.72469	-1.6188	-1.72061	-2.00871	FALSE	0	train	0	FALSE		smc__25527	2884263	Aquihabitans sp. Kera 3	Secondary Metabolism Collaboratory	MTTLAAGPGVRGHAQSHLLRIRSGIASPWRWGLGLLGIVVVLGGWWLLAVRMARPQVLPTPPATLTALRELASDGTLWEDAWASGVRIVVGYGISVALGVAFGLLIGTFVSFESFFEAPVGFLRYIPASALTPVFLLWLGLGEAPKIWLIIIGTAFFNILMMADVARSVPRELIDASYTLGARRWTVMRRVVLRWSVPGLIDAARVNLAAAWLMLVVAELLAADSGLAYQINRALRFRAVDKMFALLVVFGLIGLCSDLFLRWLRNRSAPWARS	Putative aliphatic sulfonates transport permease protein SsuC
DGFOGAGB_03674	859	-3.13637	0.00638072	-3996.24	-4.70146	-4.32831	-4.82046	-3.06128	FALSE	0	train	0	FALSE		smc__25527	2884263	Aquihabitans sp. Kera 3	Secondary Metabolism Collaboratory	MTGEIVFDETVRARAPWSHVVRAGETLRITDLGGNQAVDCLIHDAHDPRERYSAPDTMAAQRNIFLTPGTVLLSNEGRPLMTLVDTTCSRHDTIGGACSKESNTLRYGHHTWHQHACVENFVLELSRHGLTKRDIQSNINWFMNVPVEHDGSLGIVDGISAPGLWLDLRAERDVLVVVSNCPQINNPCNGFDSTPVQMTITRPVGS	hypothetical protein
DGFOGAGB_03719	8	-4.18375	0	0.618377	0.0772971	0.428442	-0.00972533	-1.35359	FALSE	0	eval	0	FALSE		smc__25527	2884263	Aquihabitans sp. Kera 3	Secondary Metabolism Collaboratory	MLVAMTDMKDAPAVDGPPPFTGQVATGTGVIGVDVGGSGIKAAPVDLAAGALTAERVRLDTPHPSTPQAVAATVAEVVGQVVQECGPGAIAPQAAVGLTLPSVVRAGVVRTAANIDPAWIGLHAVDLFSEALGRPVVVVNDADAAGVAEVRFGAGRGVDGVVLMLTLGTGIGSALFVDGVLVPNTELGHLPLEGGDAERYAASSVRKAEGLSMKKYAKRLQEYLELVEHLLWPT	Polyphosphate glucokinase
DGFOGAGB_03733	7	-4.04733	0	-2.21742	-0.316774	0.180482	-0.541257	-0.555459	FALSE	0	train	0	FALSE		smc__25527	2884263	Aquihabitans sp. Kera 3	Secondary Metabolism Collaboratory	MERRTALWLSHHWPEEYDRCVHVGRSHVCRRCLWFYPVCLGTMALALAGVRWPSHLDPWLLFLLPVPVVVEWWCEQLRLVRYSAPRQVALTLLCAPAVGVGLARYLESPGDGLFWAVVGSYAVICLAPVLIGHALRRGERSADHPVG	hypothetical protein
DGFOGAGB_03777	22	-3.88994	0	-29.7448	-1.35204	-0.920415	-1.27471	2.20225	FALSE	0	test	0	FALSE		smc__25527	2884263	Aquihabitans sp. Kera 3	Secondary Metabolism Collaboratory	MSARRLEHPQIKQYGTPAELRERLAALGLDLPVDDVIDPSADLAQPLAIADAARPLVAPNRFAILPMEGWDAERDGAPSDLVRRRWRRFGSSGAGLVWGGEAAAVRHDGRANPNQLVMADHTAEDVAGLRTELVEAAAEVGVAPVVGLQLTHSGRWSRPDGEPAPRTARLDPVLDERVGAGEHTLLSDGELDELAATFVHAAGLAAAAGFDFVDVKACHGYLGHELLMARDREGRYGGDLEGRTRFLRTVVAGIRDEHPALGIGVRLSLYDPGPLRPGPDGVVEPVPGAIEGFGPVGPDGRPDLTEAVEVVRLLAGAGVRMVCTTASSPYWAPAVQRPAWFPPSDGALPARDPLVDTVVMLAAARDLRAAAPEGTVVVGTGFTYLQQHLPEVGQALLRQGWVDSVGLGRMVLSYPELPADVLAGRSLQPRKVCRTFSDCTTAPRNGLVSGCYPLDPFYKERPERVELAAVKRRMRAG	hypothetical protein
DGFOGAGB_03911	12	-1.16404	0	-8.88011	-0.807283	-0.436631	-0.986998	-1.00367	FALSE	0	train	0	FALSE		smc__25527	2884263	Aquihabitans sp. Kera 3	Secondary Metabolism Collaboratory	MWIWIVLAALVCFVIAAVTIGGVTGSLATRPRRSVYDLEEAVDFVADRLPDDLTAELSYDDVRAVLLAHCDYLASKGVASDRTADDIGDALVVVPDDEPVAWVLGRLEEQGLDIADADVVTVLDVEERYYEAIGAIGPRVSGPDDLD	hypothetical protein
DGFOGAGB_03925	48	-2.45049	0.05	-125.988	-2.86336	-1.54005	-3.00831	-0.151375	FALSE	0	train	0	FALSE		smc__25527	2884263	Aquihabitans sp. Kera 3	Secondary Metabolism Collaboratory	MGEPEWMTSAEASTYLGITPRTLYGFIDRGELPAYRIGRVIRLQRHEVEAFVEACRIPPGALVNNL	hypothetical protein
DGFOGAGB_04028	11	-0.472793	0	-23.2081	-2.10982	-1.63634	-2.16196	0.0869433	FALSE	0	train	0	FALSE		smc__25527	2884263	Aquihabitans sp. Kera 3	Secondary Metabolism Collaboratory	MLDLLAPARCALCRSPGLGLCGSCGAALPPAPAMAAPPGLDACWALLAYEDPVPQLVAALKYRNHRDVLAVVAWALAVFVVRSPTPVDAVTWAPTSRSRRRARGYDQAELLARAVARRAGVPAVGALRRLPGPPQTGADRAHRLRGPSFRAVGPVRGHVVVIDDVCTTGATLGAAARALRDAGAVRTTGLVLAVRE	hypothetical protein
DGFOGAGB_04086	51	-4.13395	0	-68.7244	-1.37449	-1.04849	-1.42651	-0.794279	FALSE	0	train	0	FALSE		smc__25527	2884263	Aquihabitans sp. Kera 3	Secondary Metabolism Collaboratory	MSETLVEGAEDDGVARPGSTGPAVLTVRGVRRTFEAELAPVRALRGVDVQVAAGEFVGVMGPSGCGKSTLLNLVAGLDIADEGTILIGDEEITGRDEDWLARMRRRHIGIVFQFFNLLEGMTALENVVLPAVISGRMKRRAAESRARDLLDLLGLGDKTGEVPAVLSGGQRQRLAIARALANEPTLLLADEPTGALDSDGGREVLELFRRLHDEGQTIIMVTHSADVASGSDRVLHMRDGRIEREEVPS	Lipoprotein-releasing system ATP-binding protein LolD
DGFOGAGB_04088	35	-3.88561	0	7.82273	0.23008	0.985798	0.06871	-1.57861	FALSE	0	train	0	FALSE		smc__25527	2884263	Aquihabitans sp. Kera 3	Secondary Metabolism Collaboratory	MTCTQEDRDIDVEPAPTTDVGVMIVDDQATFRSTARTVVLLADGFAVVAEAESGEDAVGRAADARPDLVLMDINLPGINGIEATRRIVEAAPDTVVVLMSTYTAEDLPADAGSCGARRYVHKEDLSPDVLREVWDEHAPS	hypothetical protein
DGFOGAGB_04162	57	-3.46259	0	-79.1499	-1.38859	-0.315096	-1.41874	-1.68128	FALSE	0	eval	0	FALSE		smc__25527	2884263	Aquihabitans sp. Kera 3	Secondary Metabolism Collaboratory	MATFTTTLFQDGRNVGIEVPEEVVLGFGAGKRVPVVVTIAGYSYESTITVMGGRYLIPLAAAHRTAAGVAGGEEHEIEVVHDTAPRTTPVPDDLAAALAAADRSEAFDALAPSKRKEHVRQVTDAKAEATRQRRIEKVVDSLG	hypothetical protein
DGFOGAGB_04206	12	-3.85117	0	-13.2069	-1.10057	-0.37715	-1.35003	1.85512	FALSE	0	train	0	FALSE		smc__25527	2884263	Aquihabitans sp. Kera 3	Secondary Metabolism Collaboratory	MTTTTRRRPGTTRPRRRRDEIAEGVISTAIAVLIVAFLGIALWKGFDVMMNSATEKTQHQVEQIGG	hypothetical protein
DGFOGAGB_04277	15	-4.429	0.0666667	-4.27974	-0.285316	0.505152	-0.343594	-1.07274	FALSE	0	train	0	FALSE		smc__25527	2884263	Aquihabitans sp. Kera 3	Secondary Metabolism Collaboratory	MSTEPPDLSISRVFDAPRAVVYRAFIEPEQVAAWWGPTGSVRPLDEMEFDVRPGGHQRFVALFPDDPSIRAEVHIDLADVAEARVLDGVMRVRGRIPEGFETFETRFRFEFHDEPDGRTRLEVRQWLPPHVTGATEAGWGQSFAQLDTHLATVSPSPT	hypothetical protein
DGFOGAGB_04335	48	-4.27047	0.0588235	19.1895	0.417163	1.38802	0.248898	-0.771933	FALSE	0	eval	0	FALSE		smc__25527	2884263	Aquihabitans sp. Kera 3	Secondary Metabolism Collaboratory	MTDTTTSGPSAPASSPDAATAPDAAEQAHVREVGHLVLYVSDLARSVEFYGGVLGWRQIVGEPGVPVAAFSGGRTHHELLLIEVGPGATPIPPGRRVGMYHFGLKVGDTDDELREVLDRLRSRPDLVTMVGASDHVVTHSLYVQDPDGNEVELYVDVPGVDWRSDPSLIAAPVRPLRL	hypothetical protein
DGGFEOKH_00059	17	-4.16383	0	-64.8478	-3.81458	-3.60302	-3.81213	-3.5324	FALSE	0	train	0	FALSE		smc__215116	1120958	Agrococcus lahaulensis DSM 17612	Secondary Metabolism Collaboratory	MTSGDGATVGIVPPHRRLDAAVATLAVAGLLAGAVVIGDARAMYERFLYISELGAQYMHSAGQFQIGFGLVVAGILLVAVVVRDVRTRLPVLRRWAPAASLVVAGALFAFAAAVPCSPGCPTLLGPEAELRDWAHIVAAVLAFAAGCTAMLQFATADDRWVARLSIAGGLAVGIIAATGGLISLAGGNTDVGSTLEFVAAGIGVLWLVAVAVVHSVPVRGADASAPSARTAGGAVPAGAMRLGGELARD	hypothetical protein
DGGFEOKH_00191	9	-4.0675	0	-17.3561	-1.92845	-1.83209	-1.92497	-3.17926	FALSE	0	eval	0	FALSE		smc__215116	1120958	Agrococcus lahaulensis DSM 17612	Secondary Metabolism Collaboratory	MSEEFDRLQPRQETPYAWQDGPLTSEQSPPGPVEDRRWDAAPQPDMGSPAVPRMRQSDPMRKPPAYIPPNVAQRYSTPLHHDGDAQLIHPAAAQVTSYTPYGVPVYRAPVYPNAQVPQRGLSITAMVLGITSAVFAWALVVVPIIGLVFGFIALRREPAGRAMAVTGLITSGVGLLWVLLVYVLPLLGVLGVLFMGMSASP	hypothetical protein
DGGFEOKH_00298	37	2.38484	0.389286	80.5225	2.17628	2.83924	2.27549	1.71327	TRUE	1	train	0.27027	TRUE	RM	smc__215116	1120958	Agrococcus lahaulensis DSM 17612	Secondary Metabolism Collaboratory	MQHNPALASPSIRPRPDNDAGNEPPLRALSFFSGAMGLDQGLEIAGLHTLLACENDRASRATIAANRPDIPILEDINKYSASDVRAAAGLTSDEPIDVVAGGPPCQAFSTAGARRGFSDDRGNVFLKFISLAAELDPEFVVIENVRGLLSMPAANAGSAGDRYNHRFGAIELVSDRLRDAGYEVTFNLYNAANFGVPQVRERVVLVAARGRRLPYLMPTHSNDPAFGLAPWQTLREAISDLRGRPHQHEEFPEKRLRFFRLLEEGQYWRHLPAELHAEAMGKSLMLGGGKTGFYRRLAWDKPSPTLVTSPTMPATDLGHPEDLRPLSVEEYRRIQQFPDSWHIEGKIRDKYRQLGNAVPVGLGQAIGDLIVRARRGEYMDPPAGFPFSRYKLTSDRDLLANSSPAART	Modification methylase HaeIII
DGGFEOKH_00849	12	-3.99529	0	-2.01452	-0.167877	0.0322834	-0.156715	-1.97656	FALSE	0	train	0	FALSE		smc__215116	1120958	Agrococcus lahaulensis DSM 17612	Secondary Metabolism Collaboratory	MPESWWGNAIFSLIPTIVLGLLFWMVLRFIIRGDRTARLEYDRIEAEERAKAGLPPKGTAEQGTADASAAAPSAAPGAQAAERAPASTPAPDEPAR	hypothetical protein
DGGFEOKH_00854	6	-4.16367	0	-3.07651	-0.512752	-0.44867	-0.474861	0.106853	FALSE	0	train	0	FALSE		smc__215116	1120958	Agrococcus lahaulensis DSM 17612	Secondary Metabolism Collaboratory	MNTKAKRSLAAGAACALGVGLLVSTPTVANAAPITVDPTTTAVVNLLHFNDFHGRLDATTTVQFAGTIEQLRADYPEQTVLLSGGDNIGASAFTSASQGDEPTIEVLNAMGVDAAAVGNHEFDKGVDDLTGRVADLIEFPYLSANVTLNGAPIGPAYELVEIDGITVGVVGAVTEFTPSLVDGSGIVGVEFGDPVAAVNEVAAALTDGNDANGEADVIVAEIHEGSQVVLPVNAPQEEQQALLGPDAAAGGPFGEIVNGLSADVDVIFNGHTHRTYSWLAPVPGAAGETRPVVQSNEYSNLVGQVVLAVDRASLDVSVEVLTNHARTTAPAADLVAAYPRVAAVKEIVDAAVAEAAVIGNVEVGTISGPITVPALSNGNRGEESTAAQMVANMYRDQLAPEGRGGADIGIVNPGGVRDSLLYAATAPETEDGVVRLAEANNVLPFINNLWTITMTGSELDLLLEQQWQRTAAGEPLTSGRTYLQLGLSDNVTYVSDPSRPLDDRVSDIAIDGVFVTPEQEIRIASASFLMGVNGGSPGDNFWAFAEGTDERDSGLVDQDALLAYLADNPRLAPDYSVRHVDIAGLPEVVEAGAEVSVQVSLIDRIRSLGAEASTAVEVLDAAGAVVGSGAVTVVADAGGKPLSTTAAVTFTPGTARQDGSTAPEAFVLRASNGTLIPFQVQVTAGTAAPEPGPGNGNGNGNAYGHGQGNGHSSHGNGNGWGHHKGHHRHGHASIR	hypothetical protein
DGGFEOKH_00974	17	-4.2681	0	-20.7182	-1.21872	-0.762674	-1.27295	-0.736401	FALSE	0	train	0	FALSE		smc__215116	1120958	Agrococcus lahaulensis DSM 17612	Secondary Metabolism Collaboratory	MRQLAAVALVGVLALVGCAAEEPSPVPAPSPSDAQGGGQVDAATDPELEAFRAALEGHSPADPAALVAALEAAGFERSAIERTRELDSLGEPVTFLEVAVRRGESCLLGQVGEGEATALRADALGGGRCLVGEIVTVD	hypothetical protein
DGGFEOKH_01060	87	0.441493	0.0309524	-358.344	-4.1189	-3.10747	-4.28883	-1.55162	FALSE	0	train	0	FALSE		smc__215116	1120958	Agrococcus lahaulensis DSM 17612	Secondary Metabolism Collaboratory	MESATTPARVGIRALRDGLSAQLHRVKDGETIEVTEHGRVIARIVPVEAPSAFERLVAQGLIEPAATPLLDLPEPIRGTDGASDLIPAQRR	Antitoxin VapB46
DGGFEOKH_01254	18	-4.03006	0	19.5355	1.08531	1.74473	1.17896	-2.27488	FALSE	0	train	0	FALSE		smc__215116	1120958	Agrococcus lahaulensis DSM 17612	Secondary Metabolism Collaboratory	MAGIEPDAPEGSPLTYLHGVAMRADSAVPDDLDVVRADAGTWAVFRSSGPFPEALQSMMAATATDWFPSNPWRLRPGPSILRYLELTGSHATCEYWLPIEAA	hypothetical protein
DGGFEOKH_01271	8	-4.0705	0	-0.166635	-0.0208294	0.300661	-0.122942	2.85248	FALSE	0	train	0	FALSE		smc__215116	1120958	Agrococcus lahaulensis DSM 17612	Secondary Metabolism Collaboratory	MANWNDPTYDSREGDPVYHEAPPADSGSASSFDARHNEFVPEEGQSGAGVDARTGETVHGDGQAKEAPNDDFSGGRDAEQPEELDGSDQRDLEDAARRTDAPSLEGDGR	hypothetical protein
DGGFEOKH_01308	8	-4.288	0.333333	5.97444	0.746805	1.22988	0.671768	1.05664	FALSE	0	eval	0	FALSE		smc__215116	1120958	Agrococcus lahaulensis DSM 17612	Secondary Metabolism Collaboratory	MCTATTARLAFDGRSLAFDVAGAGPLVVCLPGMGDLRSAYRHLVPELVAHGMRVATLDLPGHGDSDATAEPLVGQRDIARAAVALARHLGGPAIVVGHSYTPDSALLATQLAPDAIVGAVAIAPWASTAPPSPAMRVATRAVTSSALLWSLFYRSLHRTPPVDLGDHRRHIVASMRRPHGTAALRAMGEGSGKDARDARATQTAPVAVVMGERDPDFRDPAAEANAYAEALPAGVAEVRTVAGAGHYPHAERPVETADAVLALARRVGWAVGSARA	hypothetical protein
DGGFEOKH_01349	8	-4.197	0.125	9.33097	1.16637	1.71563	1.26276	-0.301603	FALSE	0	train	0	FALSE		smc__215116	1120958	Agrococcus lahaulensis DSM 17612	Secondary Metabolism Collaboratory	MPAPHKYSSDVRERTVRMVNEKLNENPGMTTATACRPISEHVGINKNTIRNWVKQNHVDTGKTPGVTTEEKQRVLELEKENRELRRANEILRKASAYFAQAELDRR	Insertion element IS6110 uncharacterized 12.0 kDa protein
DGGFEOKH_01443	12	-4.27767	0	-4.12026	-0.343355	-0.208271	-0.327949	-1.06357	FALSE	0	train	0	FALSE		smc__215116	1120958	Agrococcus lahaulensis DSM 17612	Secondary Metabolism Collaboratory	MQVPSPPRRHDIQGLRAVASLLVASYHVWFGNVSGGVDAFFAIGGFLLATSLAGEIERNGGIDVPGQLRRTFKRLFPMAGIVVLVVGCVTVLVAGPLRFGEALRDVLAAATFSENWRLAASATAYVDEGHDKSALQHFWAMGVQGQFTVLLILIAAVIALMLGRRAREGARAAIAAFLAVTVVASFAYALVQVSANPVPVYYDTFARAWELALGGFAALVLTRIPLGPLARAVLGVVGLALLLTAGLLPQEWTQPGLVSLWPVAGALLVMLAGHGADGGPVAALLRWRPLVWIGGISYGVYLWHWPLLKGLIALDPSQTERVGILQGAAVIGVAIALSWGCARLIRAAATSSRRLARRSFPLLVPAIAVAAVLGLVVAPAIQKRAIEEATAVQAAASAAELEAWVAGSVASPPALTMGAVGAAGQPSEWVVDGCTTVAVGREADCRYDGGGDSGREVWVVGDSHVVGLAPPLRAALRGIADLQLLGRGGCPFTDAPDVREQKGEDAAACEAHIQHVMELAEERRPELVVITYGAWWAGEGFEGVGEGLGTRLAEGTLALTAKLHALGIETVWLDSPPPASLVLIEECLAAHGEGRPTELCSLELEPAQLERHRQMVELLRAGGVDVIETIGWYCDVERMLCPLIVDGVPTWADDLHLSAAGAMQRVVVLAVALSERIA	hypothetical protein
DGGFEOKH_01481	21	-3.98118	0	-32.1487	-1.60744	-1.41979	-1.64408	-2.21828	FALSE	0	train	0	FALSE		smc__215116	1120958	Agrococcus lahaulensis DSM 17612	Secondary Metabolism Collaboratory	MKQLVDRVMRSWPVRAWQRFLELRGPVLAQGMTLQAFLSLFAALFLAFSIFMAVLGDNVVLREAVIESIGAAIPGLLGPEGALDVEQLTGSSIVGYTGPIASVTILITAIAWIAVSREGFRAMFDLGPAPSNFFLLKLGDLGVAIGIGLLVVVSSAVLVVTQSLADALGLGWTAQLIGYAVQLVLDSTVVLLLYRFGGRLRLPAKQIVPAALACGVAFFVLKQLATLLFRGVENNPLLAGIAAPVIILIWLGFIMQVLLIVLALVAVTDTGRAYTRLVEIGGLDATLTPERAAELLEEVRAARRDGDDAAKVHRRLAKRLR	hypothetical protein
DGGFEOKH_01517	14	-3.56092	0	-12.8931	-0.920935	-0.571422	-0.898833	1.10442	FALSE	0	eval	0	FALSE		smc__215116	1120958	Agrococcus lahaulensis DSM 17612	Secondary Metabolism Collaboratory	MTRNDGVFRILTVCSGNLCRSPQAEQLLRARIPAAFGRTDIPALQISSAGTKAFDDDPMDKLAVAEAVRLGIPDTAAHRARRIREPHVEEADLIVGMAREHRAAATSLVPRANRRSFTLVEFARIVEALANGELESSVAPLGRDGFAAFMRRVVDAAVTARGMMPTPVSPDELDVEDPYRLEPEVYKRSADAIEVHVARIASCLRTLADGRGAELRV	Protein-arginine-phosphatase
DGGFEOKH_01522	455	-3.88679	0.003367	-1718.26	-3.81835	-3.01198	-3.97547	-0.52407	FALSE	0	train	0	FALSE		smc__215116	1120958	Agrococcus lahaulensis DSM 17612	Secondary Metabolism Collaboratory	MGSILVKTEEVLRVERPDAMLVLGDTNSCISAVMAKRMKIPVYHMEAGNRSFDENVPEETNRRLVDHVADYNLAYTEHARRNLLVEGLHPSRIIVTGSPIQEVLQHNKERIDASDVLARQGLTEGGYFLVSLHREENVDNPVRLELALRSLNSLSEEYDVPVLVSTHPRTRRRLEEQSADLKGNLILHRPFGFNDYVRLQLSAKLVLSDSGTISEESSMLGFPAVTMRDAIERPESLDTAAMITCGVEPTSVSEAVGFALRAFERLGRPQVPSDYSITDTSRRVVAFILSTARTHHARTGIRTRQNA	UDP-2,3-diacetamido-2,3-dideoxy-D-glucuronate 2-epimerase
DGGFEOKH_01619	47	-3.65141	0	-87.3572	-1.85866	-0.92909	-2.01133	-1.05213	FALSE	0	train	0	FALSE		smc__215116	1120958	Agrococcus lahaulensis DSM 17612	Secondary Metabolism Collaboratory	MRALILAYGTRGDVQPYAALGKALREAGHEAVLAAPSAHADLAALAGIRLEPAFEGMHEAMRALMASESSPLRHAPAMLDATRASFADQWRIARDVAPDIVVHHPKALGGDTVAERLGVPGALSLPLPCFTPTDAFPLPFLPTLPARLNRPSYQLLRTTALAYGGMINRFRGELGLPRISRWSRILAQPDGGPRHILYPYSRHILPVPADFPPEAHVTGAWFLGRDPAWSPREELASFVERERDRPLVAIGFGSMQFEGGDRRRSDAVLHGVVAAGVRAVVLRGWGGLDLEGDDDVLVVDGAPHDWLFPRVDAVVHHGGSGTLAAGLRAGRPTLVVPFLGDQPFWGRRVERLGVGPAPLPQRQLTPESLHARLSMLVATPSYRERAAELGERIRDEDGTGEAVRVLERLVG	O-mycaminosyltylonolide 6-deoxyallosyltransferase
DGGFEOKH_01752	21	-3.207	0	-52.9898	-2.52332	-2.48764	-2.61467	-3.0646	FALSE	0	train	0	FALSE		smc__215116	1120958	Agrococcus lahaulensis DSM 17612	Secondary Metabolism Collaboratory	MPARARRAVAERVAPGGDALGLIAGLVGVALLVLLVFVATRPPAGPVPPPQSARVEGELPARVGEWRGAQLESAAIVMRAGRDLSLGERDVQLAVMTAMGESSLRVLDRGDEAGPDSRGLFQQRDGWGPYEVRMDAYGSAVLFYRALARVEGRDAMAPTRVAHAVQINRDPDHYARWWDDAGEVIAAIDAADVRVVLDRSG	hypothetical protein
DGGFEOKH_01792	20	-4.161	0	-77.5276	-3.87638	-3.61669	-3.87925	-3.69815	FALSE	0	train	0	FALSE		smc__215116	1120958	Agrococcus lahaulensis DSM 17612	Secondary Metabolism Collaboratory	MNATTSSLSPLRRKQGPSAGLVLGLVGIGVLALASFVVIWFLGGAIGSPLLVAVSGVMALVPLGFVLWAVLAIDRWEPEPRVALWFAALWGGIAAVLLTLALNGFVLEPLVAPLLRTAEQYELYATVIQAPVTEELWKGVPVAIMFLFFRRSFDGPVDGVVIAALSAAGFAFTENILYFGTSLAESGDGSFIFFLRGIMSPLTHAIFTAVGIGLALGFAARLRSRWWILVAGPAGWFVSAALHALWNSASWWVPGGTVGFFVYYLVVQVPLCVLAAVAVWLLLRQEIKLTRLRLDDYGRAGWFSSEEVDRLASSEGRAALREWARSRGLRRSMRDYIQTATRLANHRQHALLGRERARSRLVADEATLLADLMHHRRTMASAAVGRPVPLASGERMPVGQGPVQRYGAMPPRPPRP	hypothetical protein
DGGFEOKH_01954	23	-3.37086	0	-9.96693	-0.433345	0.818574	-0.574582	-1.4373	FALSE	0	train	0	FALSE		smc__215116	1120958	Agrococcus lahaulensis DSM 17612	Secondary Metabolism Collaboratory	MDDVLITFDELLALRQQLDAIIVELESAGDRSSELEAAIGTPYGRWELRSNAGDFESRWNDKRVDLARDMTKVRDHVQGVLEGFAEFDEEASLKLEAADVAG	hypothetical protein
DGGFEOKH_01956	8	-3.0055	0	-0.939793	-0.117474	0.0177666	-0.057039	-3.25018	FALSE	0	eval	0	FALSE		smc__215116	1120958	Agrococcus lahaulensis DSM 17612	Secondary Metabolism Collaboratory	MTATWRISASSAAPGWLGMPPLGGDDGDWVATSTEALRATFGERWSADLDRAVPALLQAGLDRREADDLLSWQLWPVALPVFSIVRARVVDSAALPDFHAAGAAVQPIESSTLGPGVQVTAHVRLPDADAAAAFAVLVFDDGDAAFALSIDPTVAEVADLSAPALLDLVDRARLERPDGSAFRARPPAGLVADGAGWDLGGVR	hypothetical protein
DGGFEOKH_02023	163	-3.62485	0	-396.461	-2.43228	-1.50068	-2.56809	-2.89816	FALSE	0	train	0	FALSE		smc__215116	1120958	Agrococcus lahaulensis DSM 17612	Secondary Metabolism Collaboratory	MPKPTKGPRLGGGPAHERLLLANLAAALFTHKSIKTTETKAKRLRPVAERLITFAKRGDLHARRRVLAVIGDKGVVHELFTEIAPLVAEREGGYTRITKLGYRKGDNAPMAQIELVLEPVAKKPSKSKAAAAATSAAADQEAAEAAAAAEQVVEAAEETPEVEGVEASPIAEADNAGIEGSPAQQGAVQADQAAAEAASAAATDAQAQDDGQLAATRTEAQQGRDNK	hypothetical protein
DGGFEOKH_02278	11	-2.96408	0	8.42699	0.76609	1.2484	0.80174	-2.32417	FALSE	0	train	0	FALSE		smc__215116	1120958	Agrococcus lahaulensis DSM 17612	Secondary Metabolism Collaboratory	MAPPAERVAIVSDMHGNLTAFEAVLADARRRGADAVWCGGDLVGKGPRGRAVVELAREACDVVVRGNWDEAVATPERSPWTAPAWYRDELGADALAWLAALPFHHDALLGSRLVRLFHASADSVHHRVRSDADDATYDAMFEATDATGAVPRADVVAYGDLHDQWLDIRRGRWLLNVGSAGNELDGDPTAAYALLEAGDAGALSVQFVRVPYDIEAEIAVARAAGIPFLEHWIAELRTGVYQRRA	hypothetical protein
DGGFEOKH_02306	1621	-3.90777	0.00344828	-5693.55	-3.51237	-2.86395	-3.60246	-1.71843	FALSE	0	eval	0	FALSE		smc__215116	1120958	Agrococcus lahaulensis DSM 17612	Secondary Metabolism Collaboratory	MDFSWTGVARATTPERGLVEILQIIMQVILGVTSVLLTLFILLHKGRGGGLSDMFGGGVGSSLGSSGVAERNLNTITVAVSLTWVASIVVLGLITKFAGI	hypothetical protein
DGGFEOKH_02338	12	2.24983	0.916667	20.7317	1.72764	2.35927	1.64446	1.63052	TRUE	1	train	0.916667	TRUE	CBASS	smc__215116	1120958	Agrococcus lahaulensis DSM 17612	Secondary Metabolism Collaboratory	MSQRGSSNSSSYRILTIDGGGIKGVFAASLLAEFEKTLGKPIAEHFDLIAGTSTGGIIAIGLGLGLSAQEILDFYEKNGPAIFAGRRRRSLRPLFVAKYNSRPLQDALIEAFGDKLLGESKTRLLIPSLNLETGEVHVFKTAHHTRFVRDYKEKAVDVALATAAAPTYFPTHHLGTGEPLVDGGMWANNPMGVAAVEALGVLEWQRGDINLLGIGCTESPPDTANRRSRGLVNYWAKRLVSIFMSGQSSSSLGTAQLLLGHNNVHRISPHVGGGRYKLDGANAISSLKGLGASEARKEYPKVQSMFFTGRRQPFVPLKEVER	hypothetical protein
DGGFEOKH_02510	12	-3.12675	0	-22.2762	-1.85635	-1.77382	-1.8895	-2.02927	FALSE	0	test	0	FALSE		smc__215116	1120958	Agrococcus lahaulensis DSM 17612	Secondary Metabolism Collaboratory	MLDAAVDGPGGESEAPAVDLDSLKALAHPLRVRILHVLTTQGAQTSSSLAATLGESTGSTSYHLRQLEAKGFIAEDASIGTGRERWWRRSIAPVEVWTKELADAPEGRAATATVLGAWTQHDSALLAAFVATGEERYEEPILDASRLSSRSVSLRASELHRLTREVERLIVQHLAAAAADSGDEGDPVHRIQIQFNAFPID	hypothetical protein
DGGHBFKO_00093	13	-4.15478	0	-23.9526	-1.8425	-1.19625	-1.88454	-2.15364	FALSE	0	train	0	FALSE		NPDC089918	286	Pseudomonas	Shen Lab	MNPLDSRHIDEIAALLAVASAHSFVAAGRLLQRHPTVISKRLAAMEKRLGVRLMERTTRQVRLTDAGNRLVERLRSATGLIIEAEQEASLGAAQVRGVLRLAFPAAMGRLWLASMLPEFLAAHPLVSVEVDYSDRVVDIIGEGFDAAIRIGELNDNRLVAKKLSDHRRILCASPSYIEQHGLPTSPKELTEHNCLGFTGLAAFPEWRLSKGDRQERVITRGTLTSNDGEALLAAAKAGVGILGAGEWLMSREIANGQMVRVLPEWDLDAQGGIYLVRASAAFTPATLMAFKEWLEERFAQGPPWQMPVS	HTH-type transcriptional regulator DmlR
DGGHBFKO_00111	47	-1.94597	0.0243902	-133.823	-2.9092	-2.36832	-2.99331	-1.51819	FALSE	0	eval	0	FALSE		NPDC089918	286	Pseudomonas	Shen Lab	MSLSKRDQAQIERRLVATLTEACETAKAEIVGFCWLTHEVDYAVFPSSLRVIWVFDTQANKDQALASGQGERMVELTAVAFSEADVLISPVAAHVQFDSEEQCQRANAGNWQQRLAPKRSTRG	hypothetical protein
DGGHBFKO_00130	11	-3.0026	0.0909091	3.51633	0.319666	1.11225	0.139531	-0.401831	FALSE	0	train	0	FALSE		NPDC089918	286	Pseudomonas	Shen Lab	MLRVMIVGQPGSGKSTLARKLGQLTGLPIIHIDTIHWQPGWVERSWGEKTHLCREIEARERWIFEGGHSATWDNRVARADLLIWIDRSATLRFWRVVLRALLQRGRSRPDLPENCPELLANLPEFFRFMWRTKKSARAKMQQLVATAPSTCRVVCLRSNRDTRVFLASIGNLTGQAPRD	hypothetical protein
DGGHBFKO_00144	7	-4.295	0.142857	2.08805	0.298293	1.43216	-0.0927168	2.57531	FALSE	0	train	0	FALSE		NPDC089918	286	Pseudomonas	Shen Lab	MARVGLILTPGFADWEYAFIAGTASPFYGIDVRFFASATGQFRSQGGLAVTVDSSLQQCLDWKPDVVAVIGGMIWERADAPDIRDFLLASRSSGATIAGICGGTLALARAGLLDSVSHTSNSADFLQQNAVGYEGAALYRSSQVAVVADRIITAPGPAPVSFTCAVFEAAGLSSESVSQFRSLLAAEHG	hypothetical protein
DGGHBFKO_00166	7	-3.979	0	-2.29296	-0.327566	0.367538	-0.406002	-1.48614	FALSE	0	train	0	FALSE		NPDC089918	286	Pseudomonas	Shen Lab	MGQYQRVLLIADRTLYQSPALQRAVALAKVSGAILDVRAFIEPAPIIHLWEEKTDEAENQRYLRRYRRWMAEEIQRLSGEGLKVSVEVVFTTHPLLDILRCVDELKPDLLIKDVTLEPLLKRVFVTPLDCHLLRECQVPVHLVNQARHALPHRIVAAVDPFDPSTQISGLNDTIIQSANALALQCDAPLHLLYAYDLSPAFNGDAPLVSGGWNVDFMEELRQSLHQAFVSLADRYGVPPERRHFIMGLPAPVLSEFVEEYLADVVVMGTVHRVGFDRLIGSNTERALYSVPGSILAVKQPGSRVRG	Universal stress protein E
DGGHBFKO_00214	7	-3.316	0	-0.378482	-0.0540688	0.39331	-0.106891	-2.35673	FALSE	0	eval	0	FALSE		NPDC089918	286	Pseudomonas	Shen Lab	MEVINQLQPAECEGMEDIRREIDALDHAVIKLLGKRFQYVLAASKFKTSATSVRAPERFKAMLATRREWAETEGLSPDAIEKMYSDLVNHFIAEEMKHWAAHQSEN	Isochorismate pyruvate lyase
DGGHBFKO_00226	8	-4.32629	0.125	3.61566	0.451957	1.16297	0.335147	0.464458	FALSE	0	eval	0	FALSE		NPDC089918	286	Pseudomonas	Shen Lab	MKFGYMIIYVPDVVASLQFFSSAFGLGVRFLHESNTYGELETGETALAFAADELAAMNFSTGHVSAHSSAKPLGIEVGLVTEDVPAAHARALKAGASEISAPSAKPWGQIVSYVRCPDGTLVELCTPLQQ	hypothetical protein
DGGHBFKO_00256	115	-4.23417	0	134.795	1.22541	2.55506	1.11186	-0.558264	FALSE	0	train	0	FALSE		NPDC089918	286	Pseudomonas	Shen Lab	MNIRIILSALSMGVVLTGHAAEFSLTSQDIAENRPLTSREVFQGFGCEGGNTSPELSWRNAPAGTKSYAITVYDPDAPTGSGWWHWTVVNLPASTSSLPRGVGSNLPAGAVQGRTDYGQPGFGGACPPVGDKPHRYQFTVWALKVDKLPLDNQASGALVGYMLNANALAKATITSTYGR	hypothetical protein
DGGHBFKO_00282	107	-3.90959	0.0192308	-272.944	-2.62446	-1.93878	-2.74824	-2.08573	FALSE	0	train	0	FALSE		NPDC089918	286	Pseudomonas	Shen Lab	MNNKNDNTQTVDVIISGLGPTGATLAHLLGKRGLSVVVLEREPTFYGNARAVYTDDECMRVMQAAGVADDLAVNMQVDTPAQWVLANGKVLGQYWRLDRPYGWPIINFLYQPWLETTLSDLLKRYPTVQIARGRELTQFEQDDEGVTVTHQATSSFRFSDASDARNETAVDPDPQTLRGRYLIGADGGRSTVREALGIGMSGKNFPEPWLVVDLEMKEGEDELRHLPYFSFICDPECPTVCCPQPGRFHRFEFMLMPGQTKEQMEDPQVVRALISRHVDPDKFIVKRKLVYTFNALVAKDWRKGRVFIAGDAAHMTPQFMGQGMSSGVRDAYNLAWKLDSVLKGRANDRLLDTYGTERFHHAKAMIDISVQMKDFVSMSNPIASRLRNLLVKTVLVTPFLGRYVREGRFKPAPTYGLDSYLGMPRRHRRSPEGTMIPQPEVRTFKGQRVLLDDLLGEGYALIGLQVDPRKHLSAASRQLLDAQGTRYASLFEFGTRPQGANVERVNTCELVEVEDVRGEMIAWFKRSGFSSGAIAVVRPDKFTFAMVKANDLDLAITELKFQLQWAPSLEHVANFPAAMRKSA	3-(3-hydroxy-phenyl)propionate/3-hydroxycinnamic acid hydroxylase
DGGHBFKO_00305	14	-3.86533	0	-7.84811	-0.560579	0.120934	-0.772323	-2.20131	FALSE	0	train	0	FALSE		NPDC089918	286	Pseudomonas	Shen Lab	MAVGKVKWFNNAKGFGFINTDAREGRDEDGKEIDFFAHYSAIVMDGYKTLKAGQIVSFEIIQGPKGLHAVKIAAATPSNEQSTPATRQETVSS	hypothetical protein
DGGHBFKO_00344	52	-4.21582	0	-97.1105	-1.86751	-1.0131	-2.0128	0.693977	FALSE	0	eval	0	FALSE		NPDC089918	286	Pseudomonas	Shen Lab	MRTCRRAVTVLALSLAPLAVWAAVPVVEDNSGYNNSGSSYPPAGYGTNGAYAGGGVSAPVSAQGELFNQLQSMQEQISRQQGVIEVLQNDVARMKQENLERYQDLDRRIGTGVAPAATPDNSSTGGNLNAPGAAAGAGAGAAAAATSTQAPAAGGEPADPAKEKLYYDAAFDLIKAKDFDKASQAFAAFLRKYPNSQYAGNAQYWLGEVNLAKGDLQGAGQAFAKVSQLYPKHPKVPDSLYKLADVERRLGHTDRVKGILQQVVSQYPGTSAAQLAQRDLQRM	hypothetical protein
DGGHBFKO_00378	17	-3.75637	0.0714286	25.5443	1.59652	2.69418	1.31443	-1.92853	FALSE	0	train	0	FALSE		NPDC089918	286	Pseudomonas	Shen Lab	MADPLDKATSKAPATLGEGCLSRYDPDDLSAEDGTEFPGAAELWEQLQDCGEGTCPRSAAQPSQDQLTRYT	hypothetical protein
DGGHBFKO_00402	79	-4.20794	0.0235294	-247.27	-3.13	-2.7417	-3.22006	-1.0889	FALSE	0	train	0	FALSE		NPDC089918	286	Pseudomonas	Shen Lab	MLWCAPVLLTVFNAMLATSRTLRLTLYTLLIVAGAVLAATFAIRHAERQALEEDAARASQQLALYANSLHTLIERYRALPAVLALDPQLRDALNGEVSPEEQLALNRKLEKINGAAQSSTLELLDRTGLAVAASNWRLPSSYVGHNYGFRPYFSQTRTQGTGRFYAVGVTSGIPGYFLSSAVTGDDGEFLGAMVVKLEFPELEREWRQGSDTLLVSDARGIIFIANQPGWRYRLLRPLSASDHTELKATRQYDKQPLTPLEYRSVRRFDDNSDLTRVNGPEGTADYLWESLPLATEGWTLHLLRRPQVAFEDLRNAGLAAAGVWLAVVFLLLFLNQRWRLAKLRQRSREELERLVEERTRDLRTAQDGLVQSAKLAALGQMSAALAHEINQPLTAQRMQLATLRLLLDHGRVEDAYKALKPVDDMLTRMAALTGHLKTFARKSPSGLRERLDLATVVDQSLQLLDTRLRDENVSLVLHLTRPAWVRGDAIRLEQVLINLLRNALDAMHDKPCKRLEIRLEADEQLWRLTVADNGGGIAEENLAQVFDPFFTTKPVGDGLGLGLAVSFAIVHEAGGRLSADNGENGAVFTLTLPIDLEIPA	C4-dicarboxylate transport sensor protein DctB
DGGHBFKO_00450	9	-4.13186	0	-7.87005	-0.983756	-0.814046	-1.04464	-0.871435	FALSE	0	train	0	FALSE		NPDC089918	286	Pseudomonas	Shen Lab	MTELLLTLISAALINNLVLHWPLGVDPVLGSERPQVHALGIATTCLMLIVGALGYALYHWLLVPLGLTSLRLFVFLPLSVLLIAPLLKLLSRLLAKLSFDGLWPLLLGNAGVLGLTLLNAQEDKGIFHAIALSLGAGLGFWLVLSLFSDLRQRTLDNDIPLPFRGLPIELIGAGLIAVIFLGFSGLIKT	Ion-translocating oxidoreductase complex subunit A
DGGHBFKO_00529	9	-4.05133	0	-2.38334	-0.264815	0.148183	-0.421224	-0.55368	FALSE	0	train	0	FALSE		NPDC089918	286	Pseudomonas	Shen Lab	MATPQQLQLLAPLSGVLMPLDQVPDQVFSSRVIGDGLCIDPTSQTLCAPLAGVISNVQVSGHAVSITDDNGVQVLMHIGLDTVNLAGKGFTRLVEEGQRVEVGQALIEFDADYIALHARSLLTLMLVVSGEPFTWLAPETGVVESGQPLLSLNPSEGAADEGIAQEGEALFSKPVTLPNTNGLHARPAAVFAQAAKGFAASICLHKQQDSANAKSLVAIMALQTAHGDVLQVSAAGADAEVAIKTLAELLAAGCGEAVTVMAEVEAVAAQASSLTVLRGVCASPGSAFGQVVQIAEQSLEVSESGVSPQVEREHLSRALAKAVLALQQLRDKATGDAQADIFKAHQELLEDPGLLDQALALIDAGKSAGFAWRAATESTATLFKKLGNALLAERAADLADVGQRVLKLILGVEDRAMELPDGAILIAEQLTPSQTAGLDTRKVLGFATVGGGATSHVAILARAFGLPAICGLPVQVLTLINGTRVLLDADKGELQLDPELAAIEQLQANRQLQKKRQQYELENAGLAACTRDGHHFEITANIASLAEAEQAMALGGEGVGLLRSEFLYLDRNHAPSHHEQASTYSAIARALGPARNLVVRTLDVGGDKPLAYVPMERETNPFLGMRGIRLCLERPQLLRDQFKAILSSAGMARLHIMLPMVTQLSELRLARQLLEEEALALGLTELPKLGIMIEVPAAALMADLFAPEVDFFSIGTNDLTQYTLAMDRDHPRLASQADSFHPSVLRLIATTVKAAHAHGKWVGVCGALASEKLAVPLLLGLGVDELSVSVPLIPAIKAAVREVDLLDCQAIAQQVLGLESAEQVREALRLHHEATVDTSLVLEN	hypothetical protein
DGGHBFKO_00549	58	-3.93464	0	-149.633	-2.62514	-2.19608	-2.78063	-0.563083	FALSE	0	train	0	FALSE		NPDC089918	286	Pseudomonas	Shen Lab	MYPQSFWMTYEKYIRKAAGLGRSAANRVNPGETLRQARESNGWSLAEVALKLNLTVNSLSNLEAGAFDKLPGHTFARGYIRAYAKLLGMDQTVLVQQFDQSTGTDSQGSNVHSLGRIEEPVRVSHTILRIVSLLLLLAVIGGGFIWWQDQTSLRTKDLIGLAPEHVEVEGADGTTQIHPLDEPEDQAVAQGQAEGETPLVLPQAETSTEEPVSAETSAPVPAPAAPAVTPAAAAHNTAPVVATPATPAPAVPAVPAPVVTAPIAPTAPAPAPAAPVAGQGQVQLQFTADCWTQVTDGTGKVLLSGLKRKGENVSVSGKPPFSVRLGFARGAQVSYNGQVVDVAPFTSGETARLKLGQ	Cytoskeleton protein RodZ
DGGHBFKO_00584	13	-4.07743	0	-3.11334	-0.239488	0.0548092	-0.345049	-2.00277	FALSE	0	test	0	FALSE		NPDC089918	286	Pseudomonas	Shen Lab	MSKPLRFALNRMVAPRLSLPAFIELAVTLKADAIEIRNDLKGVEIEDGTAPEHVRELCAAKGITVLSINALYPFDVWNDERRAHALKLAAYARDCGAQGLVMCPLNDRADPRTEAQRASGLRTALSELAPILRDHGILGFIEPLGFEECSLRRKRTAVDAIKAIGGLDVFRLVHDTFHHHLASEHEFFPELTGLVHISGVEDAEAPLATIRDGHRVLVGEGDILGNAAQIDTLLSSGYSGYLSFEPFADSVHGLADIQTAIGASMDHLQKSLS	hypothetical protein
DGGHBFKO_00623	43	-0.180789	0	-87.2376	-2.02878	-1.52796	-2.00651	-1.34632	FALSE	0	train	0	FALSE		NPDC089918	286	Pseudomonas	Shen Lab	MPRSLFATEPSTIDARNPVAMFEIQPMNAETYRRQTRRSTVIIALMFLALAMVLSTAAVALFGEPGGDNLRFNVGGVFAALLLMAALMRGKFWTQEWMAPAVYGWQLKRSLMSITNVMHQVTVAVEKGDPSAMKLLRFYHLGLSQMHQLDGNSSDHSQLTREMDQHKARMEALGIETEQTQLNPAWLEAVKQTQM	hypothetical protein
DGGHBFKO_00629	8	-4.00729	0.142857	-8.36639	-1.0458	-0.694423	-0.999408	-0.358093	FALSE	0	train	0	FALSE		NPDC089918	286	Pseudomonas	Shen Lab	MATEPKRPDPDEDIDEPTEEELEQQRRSTPDWKHPDDGKELSDRDQERPLKP	hypothetical protein
DGGHBFKO_00630	32	-3.87167	0.0486111	-34.7595	-1.08623	-0.81561	-1.14656	-1.82471	FALSE	0	train	0	FALSE		NPDC089918	286	Pseudomonas	Shen Lab	MTEHLLDIRVERKTFAATTVLKNIHLQLQPRETVSLLGPSGCGKSTLLRIVAGLEKDFQGELRNNAGEVAFVFQEPRLMPWLTVEQNIGFSADSNYDKAWVAQLIEEVGLDGFAQALPKALSGGMAQRVAIARGLYSRPQVLLLDEPFSAVDAFTRMKLQDLLLQLAGRHAIALLLVTHDVDEALYLSDRVLVMDNRPSSIRQELAVELAHPRDRRDPLLARLKALSLTELQRAHVI	Aliphatic sulfonates import ATP-binding protein SsuB
DGGHBFKO_00633	5	-4.58967	0	2.43548	0.487096	0.762988	0.439508	-1.59243	FALSE	0	train	0	FALSE		NPDC089918	286	Pseudomonas	Shen Lab	MNLSRYLRGLLACALFAAPLSYGAEPVVLHVGDQNYYNIRASVEASGVLQGAPYTVDWKHFQAAAPLAEALNTGALDLGFLGDSGFLFLAAKQAPVKLIGVSRQNPDTIALLVPKDSPVKTIADLKGKKVAYWPGAWSQQLTLRALEQADLPDNYVDFIKLMPIDAAAALPQGSIDAFPVWEPYISQQILFSGARPILTAKNLMPGLSAIAASTPSIDSKREAIADFLVRLKKARAWVDTHTDEYADLWAKKANLDQNVSRHWLRQAHMTVGPVDQQAAADLQSTADFLFKVKALPAALATAPIIDSSFQQALAQ	Putative aliphatic sulfonates-binding protein
DGGHBFKO_00634	6	-4.13443	0	-0.957257	-0.159543	0.433058	-0.324686	-1.01277	FALSE	0	train	0	FALSE		NPDC089918	286	Pseudomonas	Shen Lab	MGEGFLPLNVMTARSGPRQNMKQLVKVLSAFSIAVGLLGCIAAPIEMTPQTQQGLRAQAPIRFLLTFDDGPSASGFYNPTVTVLDSLARNPLQPDIKAVFFVQTRDSRAGGSEAGRQIMRREHAEGHLLGFHTATRRHTNHRSLDPEELEQSLTDGSADIAAISKTTPTLVRPPFWNYDKRTFAAYQQHGMHVLLTDLSANDGKIWGFNASPRRRANMLRQLSEVRERIALGELPTVDGVIPVVVTFHDLNRYTARHTREYLQILLDSASATGLVTAQKAFYDDTAALQRAAMARTVRDSSEAVELPGIWNWLWGADTH	hypothetical protein
DGGHBFKO_00661	24	-4.1298	0.0307692	-42.1366	-1.75569	-1.33837	-1.79647	-1.92046	FALSE	0	train	0	FALSE		NPDC089918	286	Pseudomonas	Shen Lab	MAASPFEISVLMTSHQPSTPGNPRIWSVGLAVMVLLMIAAFATVQAKSYGDIEQQRIEKVFPQTDSVSAAEGTFKVRTLSAAGKVIGYVFQSLDVVDIPAYSGKPINTQVILDTVGVIQDAYVLEHHEPILLIGIPEEKLHGFSARYKGIKVSQRVVVGHSSDPSAVTVDAIAGATVTAMVVNEVIMRAAHEVAVSLKLIEDRGGVVNKPATVRQDFYEPATWEQLTGNGAIRRLNLTRGQVDAAFKGTDAEGVDNAGPDQVDDTFIELYTADLNPPTIGRALLGDNQYRFLMQELKPGEQAIVVLGRGLFSYKGSGYVRGGIFDRVQLRQFGNVISFRDMDHQRLSDVFAKGMPEFTEMSVFIVRKPAGFDPGSPWSLELLVRRQTGPVSGTFSSFELPYQLPEPYLERPAPSAEERAAIEEASRPMWLNIWYQKHFQIAVLASALLLLTAILFLQDKFTRRPRFLHWLRRGYLLFTVVFLGWYALGQLSVVNVLTFAHALFDHFRWELFLTDPLIFMLWVFTAASILLWGRGVFCGWLCPFGALQELINEAARKLKIPQYELPFAVHERLWAIKYIILLLLFGISLESMSTAELFAEVEPFKTAITLRFDRQWWFVLYAVALLVINLFTRKVYCRYICPLGAALAIPSKFRLFDWLKRRKECGTPCQLCAKECEIQAIHPDGRINANECHYCLDCQMTYQNDNKCPPLINKRRKRDKAAPAPVQLIPVVEVTALE	hypothetical protein
DGGHBFKO_00673	23	-4.3932	0	-46.6698	-2.02912	-1.78428	-2.03418	-1.00524	FALSE	0	eval	0	FALSE		NPDC089918	286	Pseudomonas	Shen Lab	MDDLDRRLINRLQLGLPLVRHPWQALATELESSSTELLDRLHELLEDGMLTRFGPMFDIERLGGAFTLAALAVPEERFEDVAEQLQALPEVAHNYRREHAWNMWFVLGCPTEQGIAETLQHIETLTGLPLLNLPKEETYHVGLYFPV	hypothetical protein
DGGHBFKO_00677	24	-4.49113	0	-38.045	-1.58521	-1.34865	-1.57692	-1.70976	FALSE	0	train	0	FALSE		NPDC089918	286	Pseudomonas	Shen Lab	MKVYRHAAILAALLLICATAVAAPDAKRQAQLEHLLAQDCGACHGLHMTGGLGPDLTRATLAGKSRDSLIATVSQGRPGTAMPGWAPLLSPDDIRWLVDLLLQGYPAP	hypothetical protein
DGGHBFKO_00741	6	-4.328	0	4.64705	0.774508	1.51966	0.749725	-1.07059	FALSE	0	eval	0	FALSE		NPDC089918	286	Pseudomonas	Shen Lab	MLSHVFIGITDFDRALAFYQPIMDALQLQMKFCDPGKPWAAWMSKNAPRPLFVIGTAFDEQPATPGNGQMIALLAPSHEIVNRCHALAMAHGGSCEGPPGLRPHYHPDYFGAYMRDPDGNKLCVCCHEPDQNQR	hypothetical protein
DGGHBFKO_00755	7	-4.277	0	-8.12139	-1.1602	-0.795488	-1.22205	-1.38484	FALSE	0	test	0	FALSE		NPDC089918	286	Pseudomonas	Shen Lab	MKRAFRFRHLLLLLIIVIGGFLLLLPTKVQPIAWTPSPAPSLIDGIYTDNQRLKGVERVGAADIDGPEALLLEENILITGLHDGRLISTSLDGNTTRVLADTGGRPLGLARHPNGLLVIADGVKGLLSLDAQGRLIALSTTANNVPFGFTDDVAIDKPGHYAYFSDASSRWGYGKDGEAIIEHGGDGRLLRYDFQTGKTTVLLDKLEFANGVTLGPDDAFVLVNETGAYRISRYWLTGPKAGTHDLFIDNLPGLPDNLAFNGRDRFWVALYAPRNALLDATAPYPLVRKMIVRALTVLPKPVEKRAFALGLDLDGKVIANLQDASSGNYSPITTVREYGDWLYLGSLKARHMARLPLSTALK	hypothetical protein
DGGHBFKO_00857	49	-4.29655	0	-154.549	-3.15406	-2.93243	-3.16827	-1.54823	FALSE	0	train	0	FALSE		NPDC089918	286	Pseudomonas	Shen Lab	MTITKILNTPHTLWERACSRRDQHGLPDAPQRLLREQARSHKGAFCALALAVSLSGCAGLPDQRLANEALKRGDTALAAQNYQQLADLGYSEAQVGLADLQVDSRDPAQIKKAEATYRAAASVSPRAQARLGRLLVAKPGATEAEHHEAEALLKKASANGEGNTLIPLAMLYLQYPHSFPNVNAQQQISQWRAEGKPEAGLAQVLLYRTQGTYDQHLDDVEKICKAALNTTDICYVELATVYQKRGQPEQQAELIKQMQAGQSRGVVTAQRVDSVARVLGDASLGKTDEKTAQSLLEGIAPGYPASWVSLAQLLYDFPELGDVDTMMKYLDNGRAADQPRAELLLGKLYFEGKMVPADAKVAEEHFKKAVGREVAADYYLGQIYRRGYLGKVYPQKALDHLLTAARNGQNSADFAIAQLFSQGKGTRPDPVNAYVFSQLAKAQNTPQANELAQTIEAQLPPDRLAEAQRLLKQEQAIRSAVSPDTLELHALQEEDGEESL	Alginate biosynthesis protein AlgK
DGGHBFKO_00910	80	-4.2618	0	-5.61406	-0.0701757	0.759296	-0.154351	-1.88431	FALSE	0	train	0	FALSE		NPDC089918	286	Pseudomonas	Shen Lab	MINAQLLQMVVNASNDGIVIAEKEGEQDNILIYVNPAFERLTGYTSEEILYQDCRFLQAGDRDQAALALIRQALGSGGSCREILRNYRKDGTPFWNELSLSTVKNPHDGQTYFVGVQKDVTLQVKAQQRVAQLEAQLAEAQAEIAALKTTNGSNQSAN	Blue-light photoreceptor
DGGHBFKO_00981	8	-1.15684	0	-12.2704	-1.53379	-0.8655	-1.78496	0.194962	FALSE	0	train	0	FALSE		NPDC089918	286	Pseudomonas	Shen Lab	MSGLYAQPKENTRQIIADLDDLFTEHGIAFSGDGGTLKLTAGSHHNLKHQRQGLLPTPPKNALKGAPQLRFEGAEHTAIGDSTLLRFVKDAPAIPASQVELHLPNGLALTYGQVIALGGDFYGIPDQPICEGATAADRIQRFTNAFNSLAVLPASNAEAKLILGVMQKEIAAVNQAIRDGKQPHEAYDALGDTLSEEWNKITGGGSFVSALFPLGRYLKLAANNADHFAEWALLAYIAGHTAALQQAVLAHNSGDEKQLELAYAMNAFADHSLTDLYSAGHLRVPRKQLAAVVTPSDLGSLITRFMHDEDSKFGLNVSNGNGDRWHAYGDKRYFDAIDSANRAQVNQAVQVSADEVFAAYLSGTAPSAGSFAALKRLPDLQAVLNPAGNFSPLFKVEGNKVLRRKDVNNLNDTATVDDWWGWSTYLLLKDYQPTGVLNSAANA	hypothetical protein
DGGHBFKO_01030	27	-4.381	0	-35.5406	-1.42162	-0.767138	-1.40617	-1.40129	FALSE	0	train	0	FALSE		NPDC089918	286	Pseudomonas	Shen Lab	MVNLIPENPVDTCNPTRFADALNKRVITGLLHFLENAPVISTVHIARLKAWGAHGFTATGVVTAFLATLALLENQPTNCLLWLGVALIVDGLDGALARKVNVQSVLPSFDGSILDLVIDYLTYVFIPALFIYRYIPLPDYTLLLTVSLILVSSLFCFCNVNMKSKDNYFQGFPAAWNVVALCLYIIDPSPWITLLTVIGLALLTVTRMKFLHPFRVRRFMPINIAVTAIWLLCSLSLVVNHPVINPLVMGLWLLMSAYFLGICFWRTALEWFDSSRLK	Phosphatidylcholine synthase
DGGHBFKO_01054	10	-3.57517	0	3.3727	0.374744	1.73498	0.0202148	-1.89806	FALSE	0	eval	0	FALSE		NPDC089918	286	Pseudomonas	Shen Lab	MTTLLHIECSPRKQRSASLEVARGFIARYQENTPDTEIITLDLWNMVLPEFDELAMDAKYAGLNGTPLTPAQQDAWNTLKDLAGFLHRADVLVMSVPLWNFSIPYKLKHFIDLVSQKDILFSFDPERGLEGMLHNKTAVVMYARGLDFSAQSITPAERFDFQKPYVEAWLQFIGVSDVHSVIVEKTILGEDVDLSARKAATQQAMKLADSLVL	FMN-dependent NADH-azoreductase
DGGHBFKO_01067	8	-3.92657	0	3.65568	0.456961	0.898977	0.433625	-0.552178	FALSE	0	eval	0	FALSE		NPDC089918	286	Pseudomonas	Shen Lab	MNLRSLIVAVLVILAGCATPTPAPVIVVPVVVSQSTWQQVDREIVAASQQATEQARVYARGSMEHWRTRVYQQTEEVFIPWFSSYWTQEWLSMKVSWYAINAGDEQDAATKRLAAYLLEQYHRRVLEPVAVEIDPDAILGQATEFYVQLMGQQLEVISKRHGVPMAQLNGRIQKIPAISLGPPPARDASLYQVVHAELSKLPAYLALIEKIHTAGGEKGIASTDAGMAPVAKRASKRIQAEMAPRGAASAVAAMAGKAAGALISVGVAGVRAIIQANDRPDSEALIRSSLGNSFDKAWVKLVDNPATGVMAGTLYMARQIEGSLEETVEPSVGLDAGTVDFSHVDSTTQQITP	hypothetical protein
DGGHBFKO_01112	21	-3.86533	0.0526316	7.26453	0.34593	1.38326	0.448822	-1.46143	FALSE	0	train	0	FALSE		NPDC089918	286	Pseudomonas	Shen Lab	MPEQNAAFENPGKPKPRDYRLTGPEAARAAQKGLVSASWYQSPISRKRMKELMQRRDGPALLDTAIWLSAMVVTGFGGYWFWGSWACVPFFFVYGLLYGTASNARWHEAGHGTAFKTRWMNDAVYQLSSFMFMFEPQVWRWSHARHHTDTVIVGRDPEIVEPRPPSLINMVLSLFRMPYALNTMWSVCKHAVGRMGEEEQTFIPESEWPKVVRDARVWLAIYALTVGTALYLQSWLPLMFIGLPTLYGGWLSYLFGLSQHVGLAEDVLDHRSNCRTICMGPVLRFMYLNMNYHLEHHMYPMVPFHALAQLHEEIRRDCPPPYTSLFEAFKEILPTIWKQRKDPTYFVSRPLPQRAAPAANVQAEPEVTPA	hypothetical protein
DGGHBFKO_01113	24	-4.14593	0.0454545	25.0765	1.04485	2.13984	1.39213	-1.68518	FALSE	0	eval	0	FALSE		NPDC089918	286	Pseudomonas	Shen Lab	MTDQWIDVCAVDDIDDEDVIRFDHGQHTYAVYRSANSEFFATAGLCTHESIHLADGLVMDHVVECPKHNGRFDYRSGKALGAPVCVNLKTYEVRVEAGRVLLAITV	Naphthalene 1,2-dioxygenase/salicylate 5-hydroxylase systems, ferredoxin component
DGGHBFKO_01151	9	-3.79075	0	2.37107	0.263452	0.576641	0.217145	-1.26758	FALSE	0	train	0	FALSE		NPDC089918	286	Pseudomonas	Shen Lab	MSQTVTPGQLQQWLFDGQEIALFDVREHGQYGEAHLFHGANLPYSRLELEVRRLAPNPQVRLVIYDQNGGDVAARAAQRLQALGYGRVHILDGGADGWQAAGLQLFAGVHVPSKAFGELVEEATHTPHVTAKQLAEWQARGESLVVLDGRPFDEYRKMTIPGSVCCPNGELGYRVHDLVPDDSTPIVVNCAGRTRSIIGAQTLINLGLKNPVYALENGTQGWYLEDLQLEHGSTRRYADEVSSKTLPQQRLAAAQLAERAGVKTVATAQVEQWAGEAARSLFLCDVRTAEEFAAGSLSGAQHTPGGQLIQSTDLYIGVRQARVVLIDSDGVRAPIVASWLRQLGHEAYVLADGVNSDLALPAVEPLAHEALPVITAQALNDALKDNAVALIDLRPSMNHRKAHIAGSRWSIRSLLASDVAGEQRPLVLLADDPLLAAFATLELPDAQRAQTRLLDGGLDAWRAAGFALQEDANTPPDHQCIDFLFFTHDRHSGNKDAARQYLAWEIGLLAQMSADEIASLKPLCAQSQASRDARVRTRLVHSARTEKGSGSRGVNVPVTRLSTVLFDNLAQMRDARARRDSERVLSYGARGNPTAFALEDLVTELEGGYRTRLYGTGLAAVAQTFLAYLRPGDHVLITDVVYAPVRRLARELLEPFGIQVSYFAPDGSGLLAQLQANTKMVYTEVPGSLLYELCDLPAIAALCKPRGILLAVDNTWGSGYLYRPLTLGADISIMALTKYLCGHSDVVMGSVCTRQEVWQPLASMSDTFGITVSPDDAYLVLRGARTLAPRLDVHERQALEIAQWLQAQPQVKRVFHPALPDHPHHALWRRDFNGSNGLLSFELREADATYVERFIDALQVFGLGASWGGYESLVTVADTKDRNSAVDRALNPVLRLHIGLEDVDALIEDLQRGFAAAVD	hypothetical protein
DGGHBFKO_01156	14	-3.88114	0	5.11003	0.365002	0.939188	0.248883	-2.34314	FALSE	0	train	0	FALSE		NPDC089918	286	Pseudomonas	Shen Lab	MSEAVTFSSSQLAALHARLKALRPAEDPCAKTPVSVKTIPELGVIFFSGLSAGKNPYELLLEVAKFVDENGFNAIWTPERHFTEVGGAYPNPSVLAAALATITRNVRLRAGSINLPLHDPMRVAEEWAVVDNLSGGRVDLALAPGWHVRDFVLKPENFVARSDVLNAYRRELASLWEGGESSRMDANGAMQSIVTYPRPVQRQLPLWLTTSQKEDAWRFAGENGLNVLTALINFGPRDLEKRIRIYREARSAAGLDPAKGVVSLMLHTYLDHTDDAAIETVRAPLSEYLKSFVGQHQTANTEKDAKVNAISAVGTDNDDFVDMVFSRYINTSSLIGSPERAATVLKSFKLMGVDEVACLLDFGVNRDDTLNSLRLLSSLIREQQ	Flavin-dependent trigonelline monooxygenase, oxygenase component
DGGHBFKO_01157	14	-4.12	0	3.04852	0.217751	0.980123	0.375586	-1.7751	FALSE	0	test	0	FALSE		NPDC089918	286	Pseudomonas	Shen Lab	MTTYRFKGVTPEIHPDAYVFDDAVIIGDVRIEKNVSIWPGVTIRGDKAPIVIKEGSNIQEHAILHADPGYPLTIDKNVTVGHAAVLHGCTVGENSVIGIGAILLNGSSVPADSLVTAGSILSAGPRFEPGSMIAGSPAKRLVELSKSDIQNLRDTALEYQALANEYRDNLERLQP	Protein YrdA
DGGHBFKO_01200	18	-4.443	0	43.1141	2.39523	2.92635	2.45471	0.305903	FALSE	0	train	0	FALSE		NPDC089918	286	Pseudomonas	Shen Lab	MIHFLTRGALLPLLGVLPMATAGASDFIDDSKFKLQLRNVYFNENFRDEHGLSARSARTAKSERTEWAQGFLLDFQSGFTPGTIGFGIDALGLLGVKLDSGRGRSGTGLLPVHDDGRAADEFASAGAAAKVKLAKTTLKYGTLLPKTPVLIYNDARLLPQTYEGGQVVSTDIDNLTLTGGHLDRFKLRDSTDSVSIIPDGYSGEKGGDFTYAGGDYKLGKNTRLSYFYGELENFYRQNFAGIQHDLPLGPGVLTGDLRYFSSNDAGRAYASKIDNDMLSGQLSYAVAGHTFGGGYQQLSGDAGLPYVSGATVYSFSNVGIGKFIEEDEKTWMLSYGYDFAPVGVPGLTFMTRYLKGNDGKSDTNIKESERDTELAYVVQSGTFKGLGVKLRNYVYRSDFARGRDSNRIYVTYDIALW	Porin-like protein NicP
DGGHBFKO_01285	9	-4.2265	0	-0.250119	-0.027791	0.248382	-0.0542286	-1.02175	FALSE	0	train	0	FALSE		NPDC089918	286	Pseudomonas	Shen Lab	MGGPFTDLPEPMKLSISTKLFIAVLASVLFVILSMGVANGWSFGKGFLDYLNEQALARMTPVLPRLASAYEHEGSWEFLRNQPDRWFELMRPEPGENPTGPQLPTLPMSDLTGAVFRIALLDQQRQLVMGYSAIADDALMRPIEVAGKTVGWLAVTPFQNVTEAGGERFRLYLLRTSLAMGVFSLLLAMLIAWWIARTLLDPVKRVAAATHRLAAGEYSNRVSVSSNDEVGQLARDFNQLAYTLERNEKMRREFMADVSHELRTPLSVLRGELEAIEDGVRTLDQSSMKSLQGEVSMLSKLVDDLYELSLADVGALTYRKSECDLNELLDGCVAMFQERCNARHLRLELELPTPPPRVEADPKRLQQLFANLLENAVRYTDEGGMLRIRAASDGDVVRIDFQDSGPGVNADQLPRLFERFYRGETSRNRASGGAGLGLAICHSIALAHGGSLSADHSPLGGLWLTLRLPRNA	Signal transduction histidine-protein kinase BaeS
DGGHBFKO_01310	22	-2.35348	0.05	-14.0139	-0.700693	-0.061923	-1.07679	-1.43319	FALSE	0	train	0	FALSE		NPDC089918	286	Pseudomonas	Shen Lab	MFKPTPNPPKTDPTSPYESLDSKKLNEAADRALDHYLKPPIPKDTRRKPSTIYHVGAKVDNETLLVNACESLASASMMLSEFAGLMDMPHRNLMLGIQSVVMLGELAVNRVLDNLDPRG	hypothetical protein
DGGHBFKO_01352	7	-4.145	0	-2.16755	-0.309651	0.0302082	-0.411298	0.140549	FALSE	0	eval	0	FALSE		NPDC089918	286	Pseudomonas	Shen Lab	MVHNRINRNNITKGLTFWGQWIIAITSVNTLLFGLALYQTGEIDAHYRVLAVLTFLGSVPSYSLLLVYHKQHSYLSGLARLLLGWLLLLAGLTSIGFFSKTSELFSREIIVVWATAGYCIQALLYLPLHSFSKHYQRQLHSQYNTLIIGTDQLAVNLADKLTKTEYPPLVGLISSNPNELSTQVNAHRVLGPLQELRELIQVHDVRRLYIALPLSEAKQVEALYIDLLDANVDVVWVPDLGSMTLLNHSISELDGLPAIHLNESPLTSYPTAALSKTLLDRSLAALALIGFSPLLLVIAAAVKISSPGPIIFKQERHGWNGKIIKVWKFRSMRLHDDHQVRQAGREDPRITAVGRFIRRTSIDELPQFFNVLQGHMALVGPRPHAVAHNDYYTGKIQAYMARHRIKPGITGLAQISGCRGETETLDKMQKRVEIDLNYINNWSLWLDIKILIKTPFTLFSKDIY	hypothetical protein
DGGHBFKO_01373	24	-3.78471	0	-9.6841	-0.403504	0.158217	-0.572988	-1.36191	FALSE	0	train	0	FALSE		NPDC089918	286	Pseudomonas	Shen Lab	MSAIDKLRERIKQKGLLHTLQMLWKRYVYFHRELLWLGRDLVTPVAPHKLRPYTGLKRVTITRENAIAFTKYYGNRVKAMAQIASEGHTGHMYVDEAGDAIGFIWGSLSDYFDQHYYGCWFRVKPGEFFQFGGEMIPLYFGSSLSVDAQYNIWGAMRDQGCDKVMDVCDVRNIQAMKMHLRMDYQEQGRITHVYDLFGRFRFFRETHYSGSRLTALRKPEQQTVTAAQA	hypothetical protein
DGGHBFKO_01380	15	-4.23283	0	-32.0331	-2.13554	-1.98303	-2.13084	-1.15974	FALSE	0	train	0	FALSE		NPDC089918	286	Pseudomonas	Shen Lab	MAEFIFWLCLLLPVYAWLGYPLLLTLIAPLFRARRHAPAPPMNVSIIIAAHNEARHIEEKLRILLAQDYQARSLHIILASDGSTDDTVACAHKVIDPRISVLDLPRQGKAATLNAGVALSMGEILVFTDADNQWSTDTLGQLLAPLADPQVGACAGHMLIPVPGKGLSLGDSLYRHYEGWLRKVENRTGCMVSADGALLALRRELFQYVPAEVNDDFFISTCAPVAFKRIVYVPQAQVSDQGVDEIAKQWRRRQRVTVGGLQSLAQRRELLNPWRYGLYAIALISHKLIRRLAPVLLVPLLLSNFWLWNVHGFYRLSLIAQLLGYAMAIVGLLDVQHHLPKPFRLAAFVLVTLAGMSIGLWQFLRGQRYAQWNPEQNR	hypothetical protein
DGGHBFKO_01433	15	-4.45567	0	-26.5751	-1.77168	-1.46275	-1.78502	-0.586426	FALSE	0	train	0	FALSE		NPDC089918	286	Pseudomonas	Shen Lab	MNIKTLGLPLAVAAFLALAGCSTPTVVTLQNGTQYLTKDMPNTKTEDGFFEFEDISGAKVKVRADDVATVRKED	hypothetical protein
DGGHBFKO_01492	17	-4.49	0	-7.45785	-0.438697	0.299098	-0.593599	-2.68932	FALSE	0	test	0	FALSE		NPDC089918	286	Pseudomonas	Shen Lab	MRYRSQSVAYWYFAVAMVLFGLQLVFGLLSAAKYLGPDPLLNLLPFDVTKSIHTNLLIVWVLTGFMGATYWMVPDESRGELHSTKLAYIQLGLWTAMGVTAVLGYLFGYGTGNKLLEQPLPHKIVIVICMLMFLYNIGMTIKKAGRFTATEGVLLLGLASAAVLFLPALLHYENYVVSIYYRWWTIHLWVEGVWEMIQGGFLAYLLIRLSGADREVMEKWLYVIVGLVFIAGILGTAHHYYWIGVPHYWLPLGGFFSALEPMALIGMAIYAYNAMRRSGLSHPNKLALHWTLGSAVFTMFGAGLLGLAHTFPDVNKWTHGTLITAMHGHAAFYGAYAMIVLAMITYALPGMTRRPVEESSIGYWAFWLQLGGMFGMTLSFATAGIGQVYLERILGLGYLDVQLKIQVHFLMLVATASMFSLGAGLFIFEFFRHAPDFNVDEADPVLATPQASGAAL	Nitric oxide reductase subunit B
DGGHBFKO_01495	10	-3.582	0	-2.65749	-0.265749	-0.00478925	-0.261077	2.05886	FALSE	0	train	0	FALSE		NPDC089918	286	Pseudomonas	Shen Lab	MTDTTPRLIKKYPNRRLYDTHTSSHLTLADIRQLVVDKIAFQVVDAKSGEDLTRSILLQVILEAESGGEPIFTSEMLMGIIQFYGPYQGVLGSYLDKSIQTVIDIQSQTGAQSSEAWSTFMHQQAPVMQDLMRQYVDQSKALYLNTQNLFGMFGGKPDADGGKKKDGE	hypothetical protein
DGGHBFKO_01501	15	-3.29287	0	3.56168	0.237445	0.548899	0.197178	-2.77622	FALSE	0	train	0	FALSE		NPDC089918	286	Pseudomonas	Shen Lab	MNTVTPPRPVYPWLPQRSEPVMTLTPVRLHSWLRLQREGVSLAARADALCRALQDCPEVRRAVYLSWQANARIYSHEGAAQHFPPGLGDPSLASDQRLFDRLAEAGRLDLAQVRQLDCWLAGRLRRAAISHGQVFDLALQPGQAGLLLVEVCEGVSLDWLGWVQDLLTTLLSSVNGMLRGSPLLGHDPQPSLLLDAQGKPLEFNAALLALLAEKPLTDVLGFLPVNHRVLVRACLDQQRAIEGVEAQFEAQILIWTFIPDPQDNRVLARCRDATAQVLAEREAATARRLYRLIIENTTDLISRHTPDGRFLDASPASWTLLGYWPEELRGQMAQGLFHGQDLASLVQRARDALEQDGYHTMTYRIRHRDGHYLWFETASRAIRETYTGAVVEVVSVSRDITARVHAEENKRRLAEVVEANTDPVLFIDPEGQVTYLNPAARRILGIDEQQPMPALATLFASGDLTRLQRDGWSSAERDGVWSTDARLQPPAGGTSVPVSLVLLAHRSAGGERYYSLVARDMTERELREVQQRRHQDELAHTARLVTLGELASGIAHEINQPLAAVVNYANASQRYLQTLNSNPQAAAKVAQGLERITHHATHASEVIRRLRAFLRKGQRRMQALNFTDVAREAVRLCAWEASNCQVTIEDRLPDNLPPIYADRVLLEQVLLNLLRNAIDANREQHPGQPSLIVMAAGQGAGATVEISVQDQGPGVSEPELEQIFTPFYTSKADGLGLGLSMSRSIIEGFGGELQARRQPVGLLMCCRLPLAGPTKQQQE	hypothetical protein
DGGHBFKO_01518	10	-4.1088	0	-10.9563	-1.21737	-1.09566	-1.24693	-0.396725	FALSE	0	train	0	FALSE		NPDC089918	286	Pseudomonas	Shen Lab	MTIKHGTAPQQTSPQETLAQIIGAQIPKPGDYGTPITGLGFFRREHPSPPVVCMVEPSIILVARGEKQLWVGGEGYPYDTSRFLITSLDLPANSEVLAASPEQPCLGLTLKLDLRMLAELIAQSDLPPTRDRSVAKGVGIGSVTPAMLASFERLLALLDEPESIPVLAPLIQREIHYRLLQSDQASRLRQITSVDGQGYRIAKAIDWLKLNYTSALRVDELAARVQMSTPTFHHHFRQLTTMSPLQYQKWLRLNEARRLMLNEHQDVSSAAYKVGYESPSQFSREYSRLFGVPPKRDIAVLRGQG	hypothetical protein
DGGHBFKO_01600	15	-4.327	0	-16.847	-1.12313	-0.504735	-1.25141	-0.426765	FALSE	0	train	0	FALSE		NPDC089918	286	Pseudomonas	Shen Lab	MIPRFLLAVATALLLTACAKDAAKPQPEEAEAEADTAAVELHFHAIAGLNPGATGQPAPVRVRIFELKNAATFGRSDYFALAERAQATLGADLIDQDEVLIQPGQQLSLQRDLDPATRHIGVLVGYRELDQSLWRAVMNVPPRQYTEYQISLDVRAVRSAVVVPPSSPAQ	hypothetical protein
DGGHBFKO_01615	5	-2.30767	0.4	0.1764	0.03528	1.03756	-0.464304	0.621569	FALSE	0	train	0	FALSE		NPDC089918	286	Pseudomonas	Shen Lab	MTQTAAVSVASHIRKLAQDHKVTADPDGTSRMAVIITRMTGDVVELDGIEQLLVNLKRKGVLSKSEILALQGRYLHERRTQKHSA	hypothetical protein
DGGHBFKO_01686	9	-3.2002	0	12.5129	1.39032	1.86802	1.38326	-1.33527	FALSE	0	train	0	FALSE		NPDC089918	286	Pseudomonas	Shen Lab	MNSDDAYLIPHIFTRHKLHLHALLLENQAWFSARDLGRLLRLFLDERALRKLDPDQHQTVQMLIHGAIENTLLISESGVYALLVYHYCPEYRGLREWLTHDVVPALRDAQQPASTERPFLSLLNWPQMSLSLLHWNNQP	hypothetical protein
DGGHBFKO_01764	46	-3.32163	0	-64.9957	-1.44435	-0.927014	-1.58159	-1.18257	FALSE	0	train	0	FALSE		NPDC089918	286	Pseudomonas	Shen Lab	MSAVSFSPKPASTGVAAFASQSFEIRPFSGAVGAEIIGLDLSRPINNRDFARVHRAHLDHHVVVFRDQRITPEQQIAFSRRFGVLQIHVLKQFLLAGHPEILIVSNIIENGQSIGLGDAGKFWHSDLSYKELPSLGSMLHAQELPSEGGDTLFADMHKAWDNLPEALRKAVKGRSAAHSYTARYSESKFEGNWRPTLTPEQLAQVAEVVHPIVRTHPENGRKALFVSEGFTTRIVGLPEDESKQLLDELYAHSVLAQNIYRHQWQAHDLVFWDNRSLIHLAAGCPSHLRRKLYRTTIQGDAPF	Alpha-ketoglutarate-dependent taurine dioxygenase
DGGHBFKO_01799	13	-3.07	0	4.99181	0.383985	0.850447	0.44712	-0.214462	FALSE	0	train	0	FALSE		NPDC089918	286	Pseudomonas	Shen Lab	MSRPAFSRLPVTVDLPLLLQALTVIGEGDWHSHFNSDYYAGDWSGVALICAADALTELSPGRGETLLRAPWLQDARWQQGLRDLPLQIVCARLLRLGPGGRIHEHRDYDLGAPDADLRLHIPLLSPPRVDFLLDRQRMPMAAGECWFLDLSRPHRVDNRDTRARVHLVLDCRPGAWLEQAIIDGLATTPPPQFGHDALAQFQALVASDPQLCKSLQGVQDNEAFIVRTLELSAERGLAFTAEELRAAMRDGRRQWNEQWSA	hypothetical protein
DGGHBFKO_01805	11	0.558825	0	16.0824	1.46203	2.36158	1.46088	-0.00556465	FALSE	0	train	0	FALSE		NPDC089918	286	Pseudomonas	Shen Lab	MKIIWTPTAAQDRADIWDYLHAVNPQAAIDMDNRFKDAISRIAQYPESGPGGIIAGTRELIPHQSYRVVYELGPDAIWILALAHTSRQWPPER	hypothetical protein
DGGHBFKO_01904	8	-2.59716	0	-1.5967	-0.199588	0.580475	-0.30785	-1.76155	FALSE	0	eval	0	FALSE		NPDC089918	286	Pseudomonas	Shen Lab	MADALIGSSGFVGSTLLNQTQFDFHYRSTNIQEIDGKSFDTVVCAAAPAQKWIANQNPEKDQEIIDALISHLKTITCNNFILISTVDVFSSPIGVNEASPINENELQAYGLNRRRLEKFVEQHFERHLIVRLPGLVGPGLRKNIIYDFQHNNNTQNIDSQAIFQFYPMVNLWADIKIASEANIKIIHLTAEPISVSDVSKYGFGKNFENQCSAESARYDMQTQYANVYGASGSYLYSVREAIQAIRSYNQYQQALSGKKP	hypothetical protein
DGGHBFKO_02000	36	-3.5469	0	-112.194	-3.1165	-2.32526	-3.33717	-0.929333	FALSE	0	train	0	FALSE		NPDC089918	286	Pseudomonas	Shen Lab	MYASLKSNTLWPPSRKNARRFTLLLCICSALGSLLVYSLSMPLPGSLLVLNGAALTCVWVGHCLSRKSIKFQPQELADRLLQVQENERHRLSRELHDDIGQLLTAAKLQSEWLKRRLPEELQGQCSILSDTLDETLTKVRDVSAILNPRQLASLGLEASLRAHLLRTLANTSVHWSLECHQRLTGIPEEMAVAAFRITQEAVTNILRHAEASNLLVRLQRLPQGLTLLISDDGLGFAPAADPAREGQRGMAGMSERIDQLGGTLTVTSEPGKGTQIEALFPWAPRALERASTNKVMH	hypothetical protein
DGGHBFKO_02031	41	-4.10025	0	-61.6426	-1.54107	-1.24232	-1.55791	-2.01306	FALSE	0	train	0	FALSE		NPDC089918	286	Pseudomonas	Shen Lab	MTAQETITESPVGAGLLAKREYQSTSMLTDPPLSRASRIAAPPLPQVSGPTLDFAEVSLTLGRTTILDKVTFEVRPGSVHALVGPNGGGKSSLIKTLLGQMPHQGRLSLQWPGEPGTIGYVPQALEFDRGLPMTVDDFMAAMCQRRPAFLGLSKHYAAAIGEALERVGMQDKRKRRMGALSGGERQRVLLAQGLIPAPQLLVLDEPMSALDEAGIQVFERLLGDWRQSGITVLWIEHDLEAVGRLADRVTGLNRRVLFDATPKQALTPERLLTLFSTHPRSAA	Zinc import ATP-binding protein ZnuC
DGGHBFKO_02133	58	-4.41083	0.0465116	-84.8462	-1.48853	-0.572196	-1.66968	-1.02442	FALSE	0	eval	0	FALSE		NPDC089918	286	Pseudomonas	Shen Lab	MTRLIRSTRLALALAGFTASSAMAATDDMQGMDHSQMPGMDHSQMQSMDNGQMQPAAPTQSRTPIPVLTDADRAAVYASPAGHAVHDTALNYYLLADKLEWQDADDGSALAWDLSGWIGGDIDRLWLRSEGERVNGKTEDAEVQALWGHAISPWWDVVTGVRQDFKPGDPQTWAAFGVQGMALYNFETEATAFIGEGGQTAARLEGDYDILLTNRLILQPTAELNVYGKNDPQRGIGSGLSNTEAGLRLRYEIRREFAPYIGVTWNRTYGKTADYAKDEGEDRSEARLVLGVRLWF	Copper resistance protein B
DGGHBFKO_02138	7	-4.482	0	-9.1205	-1.30293	-0.954575	-1.34625	-1.47385	FALSE	0	train	0	FALSE		NPDC089918	286	Pseudomonas	Shen Lab	MPIPIPDPHHAPDGALRRLPLLKAAVLFIAAVCLCLCGLLYLQLEQSRRHDLALAEVSSSNLTRAMAQQAEDTFMKADLVLTSLVDWIQAEGFDAVQTPRLQKTFARRVQALHQLHGIFLFDKQGQRVVTSFENLSRGPGVADREYYRFHQQNISSLAHIGPAIRSRESGEWIIPVSRRINDQDGNFQGVLLAGIKMSYFDQFFKSFSLDNNGAMFLALTDGTLLARRPFVDSQIGTSLAQGEIFQKLLPSATSGNAMIDSVVDGIVRLYGYRQLDTYPVVVAAASSKDAILKDWYDTAIQSSVIVALVVLGVGLFGWVFIHQVRAGERIEADLREAQKTLELIATHDSLTGLANRRLFERALEIEFGRGARRSSPLSLIMLDIDYFKRYNDTYGHVAGDHCLAEVARALKSCCHRNADLAVRYGGEEFAVLLPDTDIHGALTIAEQIRRSVMDKNIIHSGSPTGYVTVSLGCYSFVPTGHDSAEMLIKRADAALYQAKHSGRNRSAVLSMEGGVEALMRSDR	hypothetical protein
DGGHBFKO_02281	46	-4.5646	0.010101	-156.8	-3.40869	-2.5703	-3.54674	-1.33202	FALSE	0	test	0	FALSE		NPDC089918	286	Pseudomonas	Shen Lab	MGASLLAIAIYQAQRNQAGKDIRPHARASKTLTQFHTAPTKLHRYPRRPPVGYGGQYWGTYMSKNLLARLSLIALALTLSACDQSSTAEEQAPLATVRVETVEARPLSISSELSGRIVAPRIAEVRARVAGVVLQQAFREGSDVKKGDVLFRIDPAPFKADLDSAEAALRKAEANAFQARLQEQRYAQLIEGNAISGQDYDNARANARQTAADVAANKAAVERAKLNLGYATVTAPISGRIGRALVTEGALVGQNETTPLALIQQLNPIHADLTQSTRELNDLRRAFRSGQLKEVGQGQAKATLIQDDGSLYPLPGKLLFTDITVDPGTGQIILRSEFPNPDLDLLPGSFVRVRLEQAFNQQGISVPQRAIQRDSAGIAQVLVLDAEQRVGQQPVELGAVQNDRWIVTNGLKPGDRIVTEGLQHARPGEKVQIDDTPLPLAQVSGQ	Multidrug efflux pump subunit AcrA
DGGHBFKO_02313	17	-4.33675	0	-15.4836	-0.910803	0.347381	-1.41728	-1.23016	FALSE	0	train	0	FALSE		NPDC089918	286	Pseudomonas	Shen Lab	MSASAVLLGGVFMLAAGTALAQTIAATPTGVSASTFSTDLMQLYRESRLEDPRVLASYAQAQAGKEHQREAMGALFPQVSLNAGTNRIHQESDLVQRSYDSENYSLVLRQYLYNKAAWENYQKFKSLAKQSESQALDAQAEATVDLAQRYFTALAAEDELELVRAERRTTQKSLDRVNALYEKQLAMITDQLDLKARVDLLAAQELDAQNQASISREALAEIVGRPVKEKLNRIRDDVQLRVSAQSLESWVREGIALNPALKANESGVEAAGAALRSGKGGHYPTLSLTLSAQQTNEGYNNTLAPRTDSYVAGIGVQVPLYSGGSTSARVRGLYQDQITAEQELEAIRRRVVKEITSAYLTANSSGEKISASRNALASAQLSRVAAEKALDYGMVNAVDVLTSVRNEFRARRDLLKTQYEFITNVLTLNRWAGKLPTESVESVNGWLSSGSSSQNHISP	Outer membrane protein TolC
DGGHBFKO_02330	22	-2.53154	0	-59.324	-2.69655	-2.43213	-2.69645	-0.271068	FALSE	0	train	0	FALSE		NPDC089918	286	Pseudomonas	Shen Lab	MCGRLSQYRGIHDFVAALNIPNALINYAGDQPLELYNVAPSAQLALFHQEGQFMRADMVRWGWRPRWAMEHAAPIKVRVDGVAHNPFFRTIWPHRAIIAIDNWFEWVDEGGAKTQPYLIRRKDRAPIFCTAIGQYPTAEHAPEAHDGFVFISADSKGGVVDIHDWQPVTLNPELSREWLNPATSEKRAEQIMLLQWEPPEAFEWFKVDRAIGNIRNQQSGLINPSDRLI	SOS response-associated protein YedK
DGGHBFKO_02366	22	-4.34667	0	-41.4907	-1.97575	-1.40315	-2.31016	-0.224099	FALSE	0	train	0	FALSE		NPDC089918	286	Pseudomonas	Shen Lab	MLIYASKNLNATGPRAPLWLGMLLTSTAGTAIAAEPVHTAQGSLAGSTLEVLSRNFYLNNDYRSPSPADKSYKQEWAQGFVTSFESGFTPGMIGVGIDAHGFLGLKLDGGKGHSGTGLLPLDHDGHSEDNYSSGGGALKLRVSRTILAFGEMTVETPVFDTADKRLQPEYATGLLIDSREIDDVHLVAGHFTAFKNLDASTSKGDFSGYGVSTGTGGIDFIGASLFEDRPVGGAFYASQLSDTWRQYYANLYLKQSGFFLDGNLYHTQDYGEAVAGAINNSAYSLSGKYTTGAQAFTLAYQKINGDTPFDFVGGDSIYLANSIKYADFNGPHERSWQVRYDFDLGTFGLPGLKFMARYVTGRGIDGTQAPKGGAYNPFDPRTGDYQPQQGDGGRHWERDMDLRYIVQSGPAKDLSVQLSHVTHRANNAQAGDDIDRVYVVIEYPLKLGSL	Porin D
DGGHBFKO_02396	16	-4.486	0	-14.162	-0.885125	-0.515713	-1.04254	-1.32071	FALSE	0	test	0	FALSE		NPDC089918	286	Pseudomonas	Shen Lab	MLKRSLLSSLALAVSLSTATLTAQADNEQYFPLQSYRVGPYAAGGTGFFGGFIDYLKYVNANGGVNGVKLTWSECETEYVVEKGVECYERLKKGLNGAPAAATNPLSVGIAYATLERSTADKLPLITINHGRTDSTDGSVFPYAFPLQLNPYSEVSAIINYIGQQAGGLDQLKGKKIVTLYHGSPYGKETNEVLQTLADKYGFKLTLLEVPHPGNEQQSQWLNIRREKPDWVILRGWGVMNPVALKTAQKVGFPVDHIIGNIWSNSEDDAAPAGAAAKGFIAITTHPSGTDFPVLQGIQQQVVAKGNGDLADPKRFGTVYYNLGVVNGILNVEAVRIAQEKFGKQPLTGEQVRWGFEHLKLDDARLKELGALGLVQPLQLSCSDHEGGGAVRFQRWDGSQWKLISDWVQADRALLRPIIEASSHQYAKEKGITPRDCSQDS	hypothetical protein
DGGHBFKO_02407	26	-4.063	0	-61.4085	-2.45634	-2.09209	-2.59555	-0.530568	FALSE	0	train	0	FALSE		NPDC089918	286	Pseudomonas	Shen Lab	MLSTGSESPPPALLEMHSISKSFNGVRVLHDIDLSIFPGQIHALMGENGAGKSTLMKILSGAYVADSGTIRIDGCDIRNYGVNDAKRHGISVIYQELSLCANMSVVENIYLGREIRRCGVINRKAMTEGALVVLKRLGVTFDPHALVGTLSIADQQLVEIARAIHADTRILVMDEPTTPLSTKETESLFTLIRQLRDDGVAIIYISHRMAEIYALSDCVSVLRDGRYVGSLDRVTLSAETLVRMMVGRDVSGFYAHERSLCSYEQPILRVHNLTDDFKIQDCSFDLYAGEILGIAGLVGSGRTELARLIAGVDAYSGGKIEMDGEVVVIRSPRDAGNAGIVYLTEDRKALGLFLDMSVHDNINVCVVGSDARFAGFVDRTAGTGRTEQAIQALNIKASSDINVGALSGGNQQKVLLARLLEMKPRVLFLDEPTSGVDIGAKSEIYKIINALAASGVCVVIISSELPEIVGIADRVLVMCEGKLVTELGGHSGLDITPEAIIASATGSDRLTLANGDLVQ	Ribose import ATP-binding protein RbsA
DGGHBFKO_02409	26	-4.5686	0	-68.1491	-2.72597	-2.35506	-2.86605	-0.54127	FALSE	0	train	0	FALSE		NPDC089918	286	Pseudomonas	Shen Lab	MKKIIFTAVCTLLAFSSAQARELKSVGITVGSLGNPYFVAMVDGAKAEALHINPAAKFISVSADYDLNKQFTQIDNFISSGVDLILVNAVDPVAIAPAIAKARKAGIVVVGVDVMVQGANATVQTDNVEAGRIVCQYISEKLGGKGNVIIQNGTQTSAVLDRVNGCKSVFAQAPDIKVLSDNQDAKGSREGGYSVMQGDLTRFAKVDAVFAINDPQAIGADLAAKQLKRKGIIIASVDGAPDIETALKSDTQIQASASQSPWGQAQQAVTMGYDLLNGKSLESTTVLLQPSLVTRANVMEYKGWQADH	D-threitol-binding protein
DGGHBFKO_02412	42	-4.25138	0	-68.7067	-1.63587	-0.677254	-1.84681	-2.1348	FALSE	0	train	0	FALSE		NPDC089918	286	Pseudomonas	Shen Lab	MSDPKPLLFALYEQASVGCGGAPSLWTHPADERLAINSLGYWSNLARIADQANLDMLFFGDVLGFYDVFGGNADAAMKWAVEAPANDPLMIIPALAAVTENLAFGVTVTTSYEHPFSHARRFSTLDHLTNGRVGWNIVTSYLSSAARNFGLEQMIKHDDRYERAEEFLDVVYKLWEGSWADDAVVADKAHQLYARGDRVRPINHVGEHYRVAGPHLTSPSPQRTPLLIQAGWSGRGREFAAKHAELIFIAKSNPQEIRQGLEDIWAKAQALGRQREDVKSLTVLRIVTAKTEIEAQRKYDALQSNYHLQAQLVSYAGDTGIDISRYADSDALSTHTEGLTSYVMHPDGSGKPLTAGDVKQRFAKVTRGSDLILVGTPQQVADRIEEHARISGTSGYMINPLISPGTLEDFVELIIPELQKRGLYRTQPQSGTFRSRLRADGRSHLPDSAYGASFRFGKAL	Dimethyl-sulfide monooxygenase
DGGHBFKO_02434	21	-4.22722	0	-61.5952	-2.9331	-2.6324	-2.85095	-4.17709	FALSE	0	train	0	FALSE		NPDC089918	286	Pseudomonas	Shen Lab	MSHRLQGKVCIITGTGGSMGRAAALMFALQGAKVVGCDIYHEAAQETVDAVKSMGGEMVSLNNCDLTDPANCTRLVELAVSEFGRVDVLFNNAAMAYFGWIDQISNEDWHRTIDQELNLVFHLVRAAWPELIKSPGASIINTASVSAWSTYRMLPGIAHSAAKGAVLSMTRQLALEGRVHGLRANSISPGLIESKQTIPLLQDPEWAETMVGKVMLGRLGKPEEVAATALFLASDESSFITGTDIRVDGGTTAW	2,5-dichloro-2,5-cyclohexadiene-1,4-diol dehydrogenase LinX
DGGHBFKO_02501	8	-4.223	0	0.521944	0.0652429	0.28121	0.0338684	-0.997619	FALSE	0	test	0	FALSE		NPDC089918	286	Pseudomonas	Shen Lab	MNAVKKVLIVGGGIGGLCAAIALRRKNIVVDLVELKTQWTVYGVGIIQQSNVVREMAKLGVLDGYLDAAYAFEDVVIYSTAGDQLARIPGQRLAGPEYPANVGISRLDLHQVLSETTVALGASIRLGLSVQTLEQVGEGVDVLFTDGSRGRYDLVVGADGLYSKMRGLLFGEQYQPRFTGQSVWRYNFPRIAGIDHLASFQGAAGNAGLVPLGRDQMYMFVTSHEPANPRMDAATLATEMRQRLNGFTGLIGELREQISDSDRVIYKPLEVVFVSEPWYRGRVVLIGDAVHTTTPHLGQGAGMAIEDAVVLGEELVAGGSVEQQLERFMARRYERCKFISESSMLAGDKEMAHDRSFDRIGLVRRMLEVTAEPI	Aurachin C monooxygenase/isomerase
DGGHBFKO_02504	8	-4.5555	0	0.820809	0.102601	0.349517	0.06552	-1.51393	FALSE	0	train	0	FALSE		NPDC089918	286	Pseudomonas	Shen Lab	MNRISQAGSLLLALYLPFATSECLAGPTAVGAPLSTPAMPVPAAQKSVLIDLARAGTRLVAVGERGLVLLSDDHGQSWRQASVPVSVSLTAVQFVDARNGWAVGHAGVVLATRDGGEHWTLQLDGARAAQLELDAAKADQATAANPDDALARVQNAERLVADGADKPFLALEFIDAQHGLIVGAYGLALWTTDGGATWQSLMGHIANPNGMHLYAISRQGARWFLAGEQGYLARSDDDAVSFSQLESPYEGSFFTLQSRADGALLVGGLRGNAFISNDAGESFQRLSVPMPIAFNDATRLADGQVLLVNQGGALFLNGEQTGPALLPLGKPLGKPVSSLIEAADGSLIVAGFTGLQRIAQPSTAASE	hypothetical protein
DGGHBFKO_02517	38	-4.2688	0.037037	35.8005	0.942119	1.56337	0.837641	-0.670082	FALSE	0	train	0	FALSE		NPDC089918	286	Pseudomonas	Shen Lab	MATYKKADARAWARENLVGCSAVTIPSFSADLKRLNERGIRHDIEHTVGLGYSSTLLCSELSITPQENAQFTAWARESGKDLILFFHAAFGTLAENIEAVKLAEKAGVDIVLLSYPPQFWPTCEQEIYDYTKSFCDATDLAVMLFPIPLWGFERVHPAGMSLELVRRLLADCPNIAAIKSEQGFPLPAGICEMYYHFRDQVVISCPIEGDAIPLMSLMKLQFSGTSNTAWMSDYYPKAFELARTGRFEEAMELYWRVNPARSANGAAAQTYAGGTGVLNRTMWKYQDWLAGFNGGPLRAPAMRVPDRLMKSLRQGLVAAGLPVTSDPDSAFMIGRHPC	hypothetical protein
DGGHBFKO_02537	56	-4.22736	0	-15.3993	-0.274988	1.44502	0.188143	-2.17062	FALSE	0	train	0	FALSE		NPDC089918	286	Pseudomonas	Shen Lab	MQRLGFETEHEIFRDSYRAFLQKEVQPHKQEWREAGIVPREMFQTMGGMGYLLVWADEEHGGLGLWDFRYQQIMIEEDNRFGEVGFYHTLHSRLVGPYIQHFGTPSQQARYLPKCVAGETILAIAMTEPDAGSDLAGIKTRAEKRQDHWVLNGAKTYISNGINADVILVAAKTNPDNPRQIGLFLLERGMPGFERGHALAKMGLHAQDTSELFFNDVRIPEENVLGDVSRGLHYLKTSLVEERLISAVGSLANAQCGFDLTRDYVLERKAFGKKISDFQNTRFILAELAAQLEVAQVYVDHSVAQHNAGELSVQSAAKAKLVTSELEFRVMDAGVQLHGGAGYMKEYEICQRFLDARVSRIFAGSSEIMKEIIARAVLD	Acyl-CoA dehydrogenase
DGGHBFKO_02649	13	-3.758	0	-10.9509	-0.842378	-0.698609	-0.969182	-0.460112	FALSE	0	train	0	FALSE		NPDC089918	286	Pseudomonas	Shen Lab	MNTAAAFADFRTYPLISALTAVDTLADRIQVQWADGRVSPFHHQWLRDNCPCPQCVYTVTREQVLEIVDVAENLIPDSARIDTDGCLCVDWQDGHLSRFDPGWLRAHAYDDETRAERRATKPKSKLWDSQLKLPVFDYQALMDDNDALLQWLLAVRDIGLTQVRGVPTESGSLKLIAQRISFIRESNFGVLFNVQSKADADSNAYTAFNLPLHSDLPTRELQPGLQFLHCLVNDADGGESIFVDGFAIAQALRQENPEAFQALCEIPVEFRNKDRHSDYRCLAPIIALDAFGQVSEIRMANFLRGPFDASVEQMPKLYRAYRRFIAMTREARFRVMTRLKPGELWCFDNRRTLHARNAFDPATGARHFQGCYVDRDELLSRILVLQR	Gamma-butyrobetaine dioxygenase
DGGHBFKO_02797	10	-3.175	0	1.84025	0.184025	0.969801	0.0558226	-1.06021	FALSE	0	train	0	FALSE		NPDC089918	286	Pseudomonas	Shen Lab	MRVAEWLLDSPRLGENSNIKHFAGRLLKQPALEGVVAAQSRLGQLMCRECGNARDRRIGQELLRQAARAGDRRAQQELGLSED	hypothetical protein
DGGHBFKO_02882	49	-3.53067	0.0468227	-127.661	-2.60533	-2.36948	-2.64821	-1.55039	FALSE	0	train	0	FALSE		NPDC089918	286	Pseudomonas	Shen Lab	MGRVVAAAVYSAGKKVTNITLDEGAAWAAKPGHFVWIGLEEPNAEELFNLQRQFNLHELAIEDALEKHSRPKLETFGDALFIVTYSPIRNEGKLQFIETHIFAGKGYIITARNGHSASYAYVRQRCEARPLLLEHGEDFVLYAILDFVIENYQPMGEAIHAEIDELESNVLCGSLKERDIQKLHGLRRDVLRLRRFAAPMVEIGEELQKLSFPFIDKNMRPYFRDVQIHVTRQMEDLTTLADIASQTIEVGVLLEASRQSVVQRKFAAWAAILAFPTAIAGIYGMNFEDMPELSWHYGYFGVLGFITIGCVGLWASFKRSGWL	Cobalt/magnesium transport protein CorA
DGGHBFKO_02964	52	-3.83989	0	-163.296	-3.14031	-2.23207	-3.3188	-1.96453	FALSE	0	train	0	FALSE		NPDC089918	286	Pseudomonas	Shen Lab	MGLGGFSTGKLLIILLIVVMLFGTRRLKGLGADIGDTIRGFRKSLGDENPVTEEHRDPPIDAQSRTLDDPVKKY	Sec-independent protein translocase protein TatA
DGGHBFKO_02980	15	-2.9825	0	20.6619	1.37746	1.90495	1.29656	-1.17815	FALSE	0	train	0	FALSE		NPDC089918	286	Pseudomonas	Shen Lab	MKLEIFRTLWGYTASKAQALDELLAAGFDGIEARVPLQADERGEFGAFLRSNQVPYICTLFSAYDVLPDQNATPAQHLADIDRKLGWATELTPRFVNLLAGNDRWPQALQVEFFGQAMELAARHGVFCSFETHRARSLYSPWVTLELIRQLPGLRFTSDISHWVVCCERLLDDPADDLSTFVERVHHLQARVGYDQGPQVPHPAAPEYARELAFHQRHWEAVWASQLQRGYSVSTLTPEFGADGYLHHLPFTNMPVADLWTLNQWMARTEREHFDRFTREGTRHE	hypothetical protein
DGGHBFKO_02995	12	-4.21514	0	-17.3732	-1.44777	-1.10106	-1.35069	-0.886524	FALSE	0	train	0	FALSE		NPDC089918	286	Pseudomonas	Shen Lab	MAKSSKIAAAPEAPADSAETQAPLDSALDDLIGYAMRRAQLKLFQNLIGRLSAHDLRPAQFSALAIIDQNPGLMQADLAKALTIEPPQVVPLLNKLESRALAVRVRCKPDKRSYGIFLSKTGEALLKELKLIAAESDMDATSNLDSQEREELLRLLKKVYQA	hypothetical protein
DGGHBFKO_03123	26	-4.4667	0	-37.2944	-1.4344	-0.732421	-1.63697	-1.38825	FALSE	0	train	0	FALSE		NPDC089918	286	Pseudomonas	Shen Lab	MILHYIYDPLCGWCYGAKPLVQAAQAVLPVIAHGGGMMTGANRQTVSPQLRNYVMPHDRRIAEYTGQPFGEAYFEGLLRDETAVFDSAPPIAAVLAAEQIAGRGLALLGRLQTAHYVEGRRIADNAVLLELATQTGLEPEAFQQAFNEADTDRHIKDSRALLAKVGGQGFPTFALEQDGQFTLVDIGPWLGKPQAFAQWLSQSLAAKESSSAFQACGLDGCAH	hypothetical protein
DGGHBFKO_03192	11	-1.07251	0	-9.77942	-0.889038	0.0654599	-1.04989	-0.47027	FALSE	0	train	0	FALSE		NPDC089918	286	Pseudomonas	Shen Lab	MAGNKDIPRIKNPPSGDGHHVTYRYMTATEVAERDARQKAYEAMLARQDAFERSRQVIAEKQRSTQAGCVFAKSCKLPDAIIDYSNPSGMVPTDSLKDYGDLILLGAREADVSGAVPLKKISGTAIPGGLGSLALAGSAFTAAPVAAASAVTATLIGLVALVTPSSLGDSSLYTEDQLRSLKQARTRVRLRVEQQTDGSLKGYGFYTGKNRDWEMVDVVQFTLRGSQQVADLGDGVELIWTPAVDGSDILGIPTLEAAPQAPHIWVYPPTKAADSIIVNPVHPPEYKDFILVFPVESGVRPVYVVVSISHHYYPKPHTLPAFPDAKWAPGKTRMKGGGLRPRWKDKKGTIYEWDFQHGAVEKYNKRGKHLGEFDHASGNQTKPADPTRTVEP	hypothetical protein
DGGHBFKO_03381	71	-4.19558	0.0322581	-74.7542	-1.15006	-0.486733	-1.28752	-1.26533	FALSE	0	train	0	FALSE		NPDC089918	286	Pseudomonas	Shen Lab	MSKKNPLSQVSDFDLRLLRLFKTVVQCGSFSAAESTLGISRSAISLHMSDLEKRLGMRLCQRGRAGFALTDEGREVLRSSEAVLAAIEGFRSEVNQLHSQLRGDLNIGVMNNLVTQPKMRITRALKSLRGQGDGVTINLSMSTPGEIERGLLDGRLHVGAIPLITPLSGLEYTLLYEERSNLYCSWEHPLFGHAEEVSNDDLRHVDAVVPSYRMTAEAIGLHQLLECSATATDREGIAFLILTGSYIGFLPDHLAAGWVEKGLMKPLAPQRLYFDAPLAVVTSKSRRPSLILDHFLKAIQQAL	hypothetical protein
DGGHBFKO_03413	27	-4.05833	0.0434783	-33.0512	-1.22412	-0.570612	-1.32486	-0.321603	FALSE	0	train	0	FALSE		NPDC089918	286	Pseudomonas	Shen Lab	MSWLKRIRARDWPQDTVARWIALTIILAMLISLALNGLFIQLAGVWARPPLTEIGLLEKAAAITRVIEAAPAPLRHSLAQAANENGFTVTWHPDRHDLNLPTVDDPKSDIGSTILQPMLRAPDRRIEAYEPADWTEHTEDAHYALLIELSDSSWLMFSAPSRSWGLDEAPRYLIVILLVLISTAVVALIATRRLATPLQRFAEGARRFGVDFRAPPIEPLGPHEIRQAILAFNAMQAQLQHFIRDRTQMLAAISHDLRAPLTRMRLRGEFIEDSEQQQRLFSDVDEMQAMINSALEFFRDDARLEPATQFDLAELLQTLLDDYRDQGVDITFSGPLRWVYFGRPLGLKRVITNLLDNAIKYGSEPGIELKPSAGQVWIKVLDRGPGIPDACLEQVFVPFFRMEGSRNKSTGGVGLGLSAARAIVLEHGGNLTLRNRSRGGLEALVVLPVHSSSELISQHLL	hypothetical protein
DGGHBFKO_03422	92	-4.33292	0	63.8817	0.701996	2.14618	0.509758	-1.68544	FALSE	0	train	0	FALSE		NPDC089918	286	Pseudomonas	Shen Lab	MSRLQGKRTLITGGTSGIGLETAKQFLAEGARVIVTGVNPESIAKAQAELGSEVLVLRADSASIDAQKELAQAVQTHYGQLDVAFLNAGVSVWLPIEEWTEEMFDRSFDINVKGPYFLIQALLPVFANPASVVLNTSVSAHLGAARSSVYGATKAAFLNMSKTLSSELLPRGIRVNAVSPGPVDTPLYDKLGIPDAYREQLNQDIAATIPFGRFGTPEEVAKAVLYLASDESRWTVGSELIVDGGRSL	Sorbitol dehydrogenase
DGGHBFKO_03583	24	-4.23662	0	-9.84621	-0.410259	0.129134	-0.455336	-0.733664	FALSE	0	eval	0	FALSE		NPDC089918	286	Pseudomonas	Shen Lab	MELKTKAALIIIDQQKGILHPRLGRRNNPQAEERILELLGHWRRAGRPVIHVQHLSRSEDSVFWPQQSGVEFQERFQPSMGEWLIQKQVPDAFCSTGLEARLREAGIDQLIIVGVATNNSVESTARTAGNLGFEAWVAEDACFTFDKADYFGNAHSAEEVHAMSLGNLHGEYATVVGTAEILTAG	Isochorismatase family protein YecD
DGGHBFKO_03641	16	-2.393	0.0909091	-7.09231	-0.443269	-0.154131	-0.406541	-0.764337	FALSE	0	eval	0	FALSE		NPDC089918	286	Pseudomonas	Shen Lab	MDRYMPVTGIDCTIASLLIDTEAPLDVLHETAAYRIRTATQLLESFAVNEGVHSKLARVLVTSLRDGCDLLDVVGRRLQMQVSAL	hypothetical protein
DGGHBFKO_03671	16	-2.74886	0	36.949	2.30931	2.69952	2.27723	-2.25654	FALSE	0	train	0	FALSE		NPDC089918	286	Pseudomonas	Shen Lab	MILFAPNPTGSGHNMRALSIAQAIKKQRPDMALTVALASLQPTFTPLFEKAGVEVVDIAGRLVDYSKKSNLSKELDWANYIGGYIANTFLSGERILSYLALIAEYKPAVLVSDYNMAACLAAIFSGTPLVFVTERYDFTLCQLEDSDLADGGFEVNALEMARARTALHSQFSWMINQSQLVLTDKPYVASLDQGTPVAEALSTGKAHFVGPMIRDITVQSGLNVRAELNLGDSPFIVASISGTTMFSQNKEALLAAYLESFKTLREQNPELKMVLLGRQDIQAQEGVICVPYYPDWMGLLREASLLISAPGWITVTEISALNIPTLFVLPSKSEYHELEALRRLELLGFPTHLGHDQHRIVELVAGELEKNTNATGYFAPHQQVAAPDGEGAARAAMRIIELCQGAVVPLTESKAA	hypothetical protein
DGGHBFKO_03694	10	-3.133	0	-12.4893	-1.24893	-0.177321	-1.63961	-1.58456	FALSE	0	train	0	FALSE		NPDC089918	286	Pseudomonas	Shen Lab	MSIFLLLRTYASSFFHRFGWAGLAIALGIHISTAYIGLVLLGEQHLTAPATFTYFYLTTTLTVGYGDLAPQTAAGRIFVATWVMLGGIALLTAAIGKTTSSVIDVWRKGMKGKGDFTGKVGHTVLIGWEGASSERVIELLLQDETSNDNLIVICDCDLEENPMPGKADFIKGESLSSAALLLRAGVPGAERVLVRTHSDDLTLATVLAVNQLGPVGHVVAHFNESEIAALASAYAPSLECTSSMAIEMLVRASQDPGSSAVINELLCVGQGATQYLMKLPETFEATFGDLYAQMKEHHNATLIGYRAKGARQPWINPPGTTRVEGGELFYIASSRLKEITNGMV	hypothetical protein
DGGHBFKO_03969	7	-4.2075	0	1.9189	0.274128	0.770478	0.224583	0.768208	FALSE	0	train	0	FALSE		NPDC089918	286	Pseudomonas	Shen Lab	MAKGMDSKKAAKKKPAKTADEKRADKKAKKVGVFGH	hypothetical protein
DGGHBFKO_04001	37	-4.26508	0.0333333	-105.903	-2.94175	-1.94839	-3.18283	-2.31554	FALSE	0	eval	0	FALSE		NPDC089918	286	Pseudomonas	Shen Lab	MSHWLKQIGVILTLSLTVAACSRVGLAYRNLDVIIPWTLSDYLEMNHEQKDWFNERLKEHLSWHCTTQLPGYLDWLDRLQAMVEANQITDAALQTRTQEAKQAIADTAREITPSAIELLQGLDDKQVAEMNDAFAKDQRKRQEAYLKPSLEQQIKERSKRMEKRLNDWLGPLNPSQQQRVVAWSNALGDQNKQWIANRAHWQQQFSAAVAQRQSPEFPQRIETLLVNRESLWTPAYREAYANTEAQARALLVDVMAESTPVQRERLLQKIEGVRKDFVDLKCLKAARQD	hypothetical protein
DGGHBFKO_04141	9	0.22926	0	-4.55501	-0.506112	-0.23655	-0.534122	2.5435	FALSE	0	eval	0	FALSE		NPDC089918	286	Pseudomonas	Shen Lab	MLISQNLHAALTRSVLISLFTWRRAADDDALDDEERFGWWGDTFPTVADDRIGSRLWLLRRVKLTRQTQMDAEFYAREALQWLIDDGHCSAIDIISERLDAQRLNLRTVLTLADGERLDINPDNSWQVIYAV	hypothetical protein
DGGHBFKO_04202	60	-2.63133	0	-138.026	-2.30043	-1.77905	-2.40549	-1.72661	FALSE	0	train	0	FALSE		NPDC089918	286	Pseudomonas	Shen Lab	MNAPLRINEALLIADSAFQPFQCVAWALQDGSELSLAIIDRTNTRISRKQIPSSAYSDPEQLEHVLEEARAELSQEGYKLQSWSMPH	hypothetical protein
DGGHBFKO_04217	31	-4.165	0.0192308	-90.3163	-3.01054	-2.3031	-3.144	-1.17998	FALSE	0	train	0	FALSE		NPDC089918	286	Pseudomonas	Shen Lab	MLGQLHDLDLHLLRLFVSVVECGGFSAAQGELGLSQSSISQQMARLETRLGYRLCSRGKGGFKITPKGEQLLLAIRALFESIEAFRHQSNGVAGRLIGEVRLGLSEALDQSVLQRVAEAIRRFRERDESVRIELISAMPGEMERLLLQQRLDLAIGYFSQVQSAFDYRELFTETQHLYCAPGHPLFTDEAPDDQALQACDRVDHPYRFLRSDEPFQGKMCSARSEQVEGTLAFILSGKHVGYLPDHFARSWEDKGLLRAVRQGDMSFEVAFHLARHRAQVPGDAQKAFEEDLLAAFAAPV	HTH-type transcriptional regulator MetR
DGGHBFKO_04333	12	-4.22214	0	-22.845	-1.90375	-1.67116	-1.92273	-1.51652	FALSE	0	eval	0	FALSE		NPDC089918	286	Pseudomonas	Shen Lab	MPAVPLKKLSHASLEQAAQWYVQLHDPQVADHERLRWQDWLAQSADHQDAWRYIERVGQRFTPLQHDSEQQAVSQVLRSTGRSPISRRQTLKSLLIITAGSLTGWAAWRGMPLPETLGRFTADLATGTGETRETVLNDGSRIWLNALSALNVRFDATQRLLQLQCGEVLIDTAKDPGRPFLVETAQGRLRALGTRFSVRQEDRQTLLNVYAGAVEVRTRQGAVQVIEAGRQLAFSDSAMALSTAASPSREAWRHGLLLADNLPLGQLIDELNRYRPGHLHCDPEVAELPVMGSFPLKDTDQALRLLEAALPIRVQKTFAWWVSVGPKA	Protein FecR
DGGHBFKO_04357	7	-4.062	0	-1.02305	-0.170508	0.237694	-0.288128	-0.794628	FALSE	0	train	0	FALSE		NPDC089918	286	Pseudomonas	Shen Lab	MYARFFSLVLLLSLAGCSLFGPRVDLDNLTLDVAPRANDDTPIAVDFIAVNDADLLKQLSGITARQWFAEREQFQRDYRQLMTVWGLELVPGQFIDKQPFPLGGKRAAGLLVFASYNTPGAHRLRLDDQNSAWLKFDSREMTLVSDHPN	hypothetical protein
DGGHBFKO_04418	16	-4.47875	0	-0.245977	-0.0153736	0.574394	-0.225811	-1.60584	FALSE	0	train	0	FALSE		NPDC089918	286	Pseudomonas	Shen Lab	MSQPTPTHNRDHDDHAGHDHGHGGHHHGHHHHHHGDPHEAGPFPWRRMGWAALLVAFAIAAASLVQVRSGEATVITRFGNPSRVLLEPGLGWRWPAPFEAAIPVDLRLRTTSSGLQDVGTRDGLRIIVQAYVAWQVQGDPDNVQRFMRAVQNQPDEAARQIRTFVGSALETTASSFDLANLVNTDANQVRIADFEAQLRQQIDQQLLTTYGVRVLQVGIERLTLPSVTLTATVDRMRAERETIATERTAIGKREAAQIRSAAERDARIVQADATVKAADIEAQSRVEAAQIYGRAYAGSPQLYNLLRSLDTLGTIVTPGTKLILRTDAAPFRVLVDGPPTLDNKSGSQP	hypothetical protein
DGGHBFKO_04432	50	-4.12518	0	-119.689	-2.39379	-1.5436	-2.36269	1.17303	FALSE	0	train	0	FALSE		NPDC089918	286	Pseudomonas	Shen Lab	MLIPVILSGGAGTRLWPVSREGHPKPFMNLPDGQSLLSKTYRRAAGLLDGWGDIVTVTNRDYYFQSKDHYQDARLERHRGHFLLEPTGRNTAPAIAAAALSLQALHGDEAIMVVMPADHLILNEDALKSAVEHAVTLAKSGHLVTFGVVPTAPETGFGYIETGAPLDDKGAAKVQRFVEKPDLQTATHYLESGNFLWNSGMFCFSIATLLAELHLHAPALLEQARACMAASAPVETGGCLQQELSPTHFADITDISIDYALMERSDKVVVVPASFDWSDIGSWGAVAALVPADAQNNRASGEAIFIDSHNNFVQSEDRLVAAVGVDNLIIIDTADALLVAHADRAQDVRRVARQLKDKKHEAYRLHRTVSRPWGTYTVLEEGPRFKIKRIVVKPGAKLSLQMHHHRNEHWVVVEGMAKVTNNGSGSHLVAKNESTFIAAGHRHRLENPGVIDLVIIEVQSGEYLGEDDIVRFEDQYGRTV	Alginate biosynthesis protein AlgA
DGGHBFKO_04482	9	-3.49375	0	6.03045	0.67005	1.30188	0.589743	2.74127	FALSE	0	train	0	FALSE		NPDC089918	286	Pseudomonas	Shen Lab	MASEYSLSVVLERIYENQQALEAAIMELTLVAEQQGFAVAGDNARTALDRIGENAGFIQQGLARLRTMEKD	hypothetical protein
DGGHBFKO_04763	76	-4.59624	0	-236.131	-3.19096	-2.67009	-3.3153	-1.69079	FALSE	0	train	0	FALSE		NPDC089918	286	Pseudomonas	Shen Lab	MTSSISTPLCGVNHPFKGILLVVVATFLFSSHDALSKYLCGFYPVVMVVWARYVIHTLLMAGIFLPQAGLRVLRTKRPLLQLMRALCLLGTSLLFTGALLFIPLAEATAVNFLAPVLVTALSVPLLGEQVTRGQWLAVIFGFIGVLIIVHPGGELFTPAVLLPFCSALFFCFYQLLTRKLSEIDSPTTSNFFAGLCNTLVMSALVPFFWQVPSVGHGFLMVALGACGMTAHLFLTQAFRHAAPALLAPFGYCQIVFAGLLGWWLFSHTPTLTTVIGIVVICCSGLAAAWQQRRRQEEGGRPGIRPAGGREFTR	Riboflavin transporter
DGGHBFKO_04823	55	-4.60568	0	-38.3429	-0.766859	0.440416	-1.09174	-1.06281	FALSE	0	train	0	FALSE		NPDC089918	286	Pseudomonas	Shen Lab	MRLSTRVVALCVGLLVSHHGATAELPQRWVSAGGALTEWVIALGGASKLVGVDTTSQYPDSLKTLPRIGYQRQLSAEGILSLRPQILIGTEEMGPPPVLSQIRSAGVQIELFSAKPDLMTLQNNLKHLGSLLGAEDWATQLFKSYQQMLDHERGRVTQSQLTQKSPGVLLLLGHAGGKPLIAGKDTAADWLLQQAGGHNLATHTGYKPFSVESLVSLDPEVLVFADRALIGDAARAALFKENPILSSTRAAKDGRVMELDPTLLVGGLGPRLPPALKKLSDAFYPDSAGQ	Hemin-binding periplasmic protein HmuT
DGGHBFKO_04843	33	-4.32508	0.0961538	-25.3353	-0.791727	-0.0114052	-0.885894	-1.15006	FALSE	0	train	0	FALSE		NPDC089918	286	Pseudomonas	Shen Lab	MKNQKGFTLIELLIVVAIIGILATFALPQYSKYQARAKVTAALAEISALKVPFEDIINQGTNPTLALIGGTATTGNCTITASGTAADGAGTIGCTILNAPGPVLSKTITLTRTLAGGWTCATTAEQEYAPKGCTGAAAAG	Fimbrial protein
DGGHBFKO_04877	28	-4.07273	0	-8.07961	-0.288558	0.56636	-0.150621	-1.11398	FALSE	0	train	0	FALSE		NPDC089918	286	Pseudomonas	Shen Lab	MAVIEKFSAFEQAVLTLEEEIVLGFLHPGQRLVEDELLARFGLKRHVIRQVLVELERMGLVERKRNIGAVVRSYSAKEVTDLYAVRMLLEAECARLIVFPVPEQAMEQLKQIQKAHDTSVQRCDLRSAFRANMRFHRQVFSLSDNQILVDAIQHHAQRCHSIRSYSLVFPEQMERARQEHWDIIEAISVGDTERLVELCSAHLIPARDIYLRLYHQRTKMIG	HTH-type transcriptional repressor RspR
DGGHBFKO_04893	11	-4.0505	0	-14.6972	-1.33611	-1.03619	-1.44808	-1.81526	FALSE	0	train	0	FALSE		NPDC089918	286	Pseudomonas	Shen Lab	MINFRLIRHLWLFLAVAEEQHFGRAAKRLGMSQPPLTEQIKVLETSLRVKLFERTSKGAILTPTGMAIMPAVRKFAEQLERLELAVHEAVAGQTGVLTIGAINAALLEVLPDLIEQLKERFPNISVFIREIDSGEAIPSLESGDIDVAFARIEGGYYEPIRSIALVQDQLAVALSRNHPLANEASVDLRDLAGEVQIMFARSGSPVFFDYIVSCCQQCGFRPKIMHEVRSIGSQIAFVSCGQGIALVPYALEKLAPKNVVIRPLQQKFRLVTSALAWNAARSNPLVDALVDIVREQFPAPIESTAQL	HTH-type transcriptional regulator BenM
DGGHBFKO_05078	11	-4.16012	0	2.27417	0.227417	0.494556	0.116951	-1.731	FALSE	0	train	0	FALSE		NPDC089918	286	Pseudomonas	Shen Lab	MIMQTIKASVVKFVKDEDGLTIVEYAVAGGLITAAVALAFTDLGTAVHTQITALCTAVGAGGNCS	hypothetical protein
DGGHBFKO_05096	41	-4.45392	0	-33.1229	-0.849305	0.533215	-1.18601	-1.35545	FALSE	0	train	0	FALSE		NPDC089918	286	Pseudomonas	Shen Lab	MEKTMTDHVLSGSGRTGPFSWYGPLSKNEKRTFWSCKIGYALDGMDTQMLSFVIPTLIATWGISKGDAGMIGTCTLLASAAGGWIAGILSDRIGRVRTLQLTVLWFAFFTFLCGLAQNYEQLLVARTLMGFGFGGEWTAGAVLIGEVIRSKDRGKAVGMVQAGWALGWGLTALLYAGLFSFLPPEEAWRALFMIGLVPALFVLVIRRLVKESDTFEQACIERKAKPEKDSRWAFFEIFAPRMLSTTLRASLLTTGALGGYYAITTWLPTYLKTERGLSVLGTGGYLAMVIVGSYIGYVTSALLTDAIGRKKNFILFAVGSMAIVLAYTQLPIDNTWMLWLGFPLGFFASGIFAGMGAFLTELFPTRMRGSGQGFCYNAGRSIAALFPLFIGALSETLPIGTGIGIFAAGAYGVVILAALSLPETRGRQLES	Putative metabolite transport protein YjhB
DGGHBFKO_05146	14	-4.1	0	-7.36253	-0.566348	0.576674	-0.719361	0.549057	FALSE	0	train	0	FALSE		NPDC089918	286	Pseudomonas	Shen Lab	MAYAEQAETEALHEPKSFLTKYIWSQDHKVIAIQYSLTAIFVGVIAVVLSGLMRIQIGFPGALEFMDASAYYQAMTMHGMIMVIYLLTALFLGGFGNYLIPLMVGARDMVFPYVNMLSYWFYLVAVVVLLSSFFVPGGPTGSGWTLYPPQSISQGTPGVEWGIVLMLVSLAIFIVAATMGGLNYVTTVLQARTHGMTLFRMPLSVWGIFMASIMALLAFPALFVSAVMMLFDKLLGTSFFMPAMISLGQQLDHQGGSPILFQHLFWFFGHPEVYIVALPAFGLVSDLISTHARKNIFGYRMMVWAIIAIGVLSFVVWAHHMYVSGMNPYFGFFFAVTTLIIAVPTALKVYNWVLTLWRGDIHLTVPMLFALAFIITFLVGGLTGLFLGNVIVDIPLSDTYFVVAHFHMVMGVAPVLVVFGGIYHWFPKVTGRMLNDTLGKLHFWITFLGTYAIFFPMHYLGFQGMPRRYYAYENYAFIPQSAQELNAFITVIALIVGVSQLLFLFNLAWSAFKGKPAGSNPWGAASLEWQTPNTPPIHGNWGAKLPVVHRWAYDYSVPGIEQDFVPQTVSAEELEQMRQLSAGTKIADVKT	Alternative cytochrome c oxidase subunit 1
DGGHBFKO_05317	74	-4.08813	0	-221.043	-3.02799	-2.61298	-3.10557	-2.60517	FALSE	0	train	0	FALSE		NPDC089918	286	Pseudomonas	Shen Lab	MDDTHLDRDVLSALQEVMEDGYPELLDTFLADSEERLRVLRKAEDAAQLMNAAHSFKGSSSNMGASYLAKLCGELEQRAKEKSLVGIERLIDDIDGEFAIVRPLYEAERQRSQAEPASVRRF	hypothetical protein
DGGHBFKO_05331	28	-3.936	0	-69.6505	-2.57965	-2.38971	-2.59074	-3.06827	FALSE	0	train	0	FALSE		NPDC089918	286	Pseudomonas	Shen Lab	MASPILPGTGLGSGLDTGAIVKALVNADKAAKQNQIDRQTTINTAQISGIGSLKSVLANFQTAIKNLGNTQTPQFLGYNATSADAKVLTAVASNTAVNGTYVVKVTNLATSSKVATAAFAGGTSSAIASGTLNITQNGVSSSVTIPAGATLQSVRDAINTQQGANGFSANIVTDSFGSRLVLGSTVTGAGSDITLSGIAGLEINAGQQMGATPTATSAGAIGEFAVDAKFTVDGLALTSKSNKVDAAISGLTLNLVAGGDVTTTVTVGPNSDGLKKSIQAFVDAYNQVVTSVNALTKPSLDDDGKPTIAAALTGDPLARGILASIRQPLVTTGAGDKLTVLSQLGITTNQKTGALDFDSTKFTTAMDTQKLGGEVQKLFLGDPTATGDAAKGLLTRMNDAITPYTVTGSEGILDARSTNLAKAKSNLANQQAALDRRIETLTAVLTKKYNDMDSLVGKLKATASNITSMFEAMNAQKNAS	B-type flagellar hook-associated protein 2
DGGHBFKO_05376	37	-2.74892	0	-59.0373	-1.63993	-0.447262	-1.86226	-1.16892	FALSE	0	train	0	FALSE		NPDC089918	286	Pseudomonas	Shen Lab	MQMTTDLLIVNPCDEEEDNLAMLCCTSADGEMFLMSRFPDEDELEIIFHDKPSALNGVKVTLSPDRLLIEIAAADADVLDGEDSLEILHSTDAQDLAEVEETLQNILKGTGTYISQL	hypothetical protein
DGGHBFKO_05426	8	-4.169	0.142857	-12.7091	-1.58864	-1.36224	-1.57702	-1.34974	FALSE	0	test	0	FALSE		NPDC089918	286	Pseudomonas	Shen Lab	MLNSNLLRKLDMQDLMVFVAVYEQSSVTGVSEALCVSQSTVSYCLKKLRTSFEDELFINTRMGMRPTYKASTMHTHVLKILESINLCHAGTPTFDPTLQPVTFNICAPEYFEQLILPRLLKSFDFADLPVMVNMHKFETDIPAEELRDGSLDLVICFGPNFHRSHTDFNSRRLLEDDLVCVFDKRATPLEPRLSLQAFTQRRHVFPTPWTSTTNMVDGWLAQQAHKRQIVARSNSYSAALKMITGTDFILTLPRRIQQLLANEAIFNHCEAPNGLPGFTLDMQWSQSVDQDSANTWLREQVIKACAEQEMA	PCP degradation transcriptional activation protein
DGGHBFKO_05476	37	-4.24862	0	-5.74985	-0.155401	1.10997	-0.194675	-2.12032	FALSE	0	train	0	FALSE		NPDC089918	286	Pseudomonas	Shen Lab	MSQDWARSIKRPLWAAIGLYCLVFAHHGLGAELPPAPIGMEAIVDAQLFLELIVNQMETGRVVAVELRGGRFFVPVAALREIGMKLPQELNAEVALDSLQGLTSDYDSQGQRLLLTVPPDWLPEQFVGSQEAYPRTAALSSFGALLNYDLYLNDTDDSGTYLAAWNEVRLFDSWGTLSNTGQYRRTISGVSNDTLNNGYRRYDTTWRYSDDERLLTYEAGDLISGALPWSSSVRLGGVQVSRDFGVRPDLVTYPLPQFAGEAAVPSSVDLFINGYKSSSAELQPGPYTLTNVPFINGAGEAVVVTTDALGRQVSTTVPFYVTSNLLQKGLMDFSVAAGTLRRDFGIRDFGYGPGVTSGSLRYGLNDSLTLETHAEASDALALGGVGGNLRVGNFGVLNTAVSQSRFDGNSGQQVSLGYQYSSQHYSVAYQRMQRRDQYADLTVVDSPYVSLSQRSEQLTLSVSLNGWGSLGAGYFDVRAADDSRTRLLNLTWSKPLWRNTSFYVSANREIGDSDWAMQAQLVIPFDLRGTLSMSGERSKTGISRQRVNYSRAVPSAGGVGFNLGYAHDEGPDYRQADLTWRLQSVQLQAGVYGSSDAETRWADASGSLVWMDHQVFVANRIDDAFVVVSTGGFADIPVRYENQRVGQTDKNGHLLVPWSSAYYRGKYEIDPLNLPTNVQSSNVEQRVAVRRGSGYLLEFPLSRIIAASVVLVDAQQHELPLGSRVRHEQSGTHAVVGWDGLVYLENLEEHNSLQVTLDDGRTCQAQFTLDMQQDQVPLIGPLLCQ	hypothetical protein
DGGHBFKO_05771	67	-4.3592	0	-142.174	-2.122	-1.27512	-2.38689	-1.71468	FALSE	0	train	0	FALSE		NPDC089918	286	Pseudomonas	Shen Lab	MAGAVLRGDEDLLTGRWGGLVVLAGVLAGCGNGDSLERFDGPTMGSRYSIQYVRNSSTPGAKAVQAEVENILAEVDRQFSTYRSDSDTVRFNTMPAGRCQVMPGPVLELIRVGEQLSSQSDGSFDLTVEPLLNLWGFGPQAREEKVPSAEALAEVQQRVGHNHLRIDGDQLCKDVAIELDFNSIAAGYAVDTIAAKLEAMGIHSYLTEVTGELKAAGKKLDGSPWRIALEEPRDDQQVVQKIIAIDGYGVSTSGDYRNYFEQGGQRYSHTFDARSGAPVLHTLASVTVIHPSALMADGLSTLLLILGPERGWDYAQTHDIGAFFVIRADTGFVTRTNQAFERLVGEKTK	FAD:protein FMN transferase
DGGHBFKO_05816	6	-4.62167	0	-2.92005	-0.486675	-0.190131	-0.353463	-0.720153	FALSE	0	train	0	FALSE		NPDC089918	286	Pseudomonas	Shen Lab	MKFKTSAIALFFALTAPLAQALEAVPYVYSSVAEQPANVKDREIAALFDQWNSALKSGNVQSVVDLYAPNAVLQPTVSNKVRTTPAQIKDYFDHFMALKPVGQINYREIRPLGANVAMDSGVYTFFLTEADGKIRQVQARYTFVYEQVGGQWKILNHHSSAMPQAQVLHAGK	hypothetical protein
DGGHBFKO_05819	6	-4.19333	0	-7.9845	-1.33075	-1.04383	-1.11144	-1.39459	FALSE	0	train	0	FALSE		NPDC089918	286	Pseudomonas	Shen Lab	MKVSNARRWADLPLRGKALVVISLPLVILLLSLVLIYITERQTARAEEDVRRVLLVQGDIQAVHTLLAEAAASVRGYLLTRREDFLPGYRQAKPLIESALRRLDSNVRDERVRKHLEAITPLIETKVEGLVELLDDRSATPESITTILINNKHILDELRERISAMRTLEDTLLAERTAAAASTRQRLLFSTLLAAACGLFGAIVAVLFLSKGIVARVKQVQGNAQRLALGQPLLPQPPENDEIGQLGTRLVEAGLLLAERERALRDNEERLRLIIDGVKDYGIFALDTQGFVTSWNAGAERIKGYTEQEIVGQHFSVFYLSQECPQHPDMALREATRDGHYMEEAWRCRKDGSRFWASVVITAQYDSSGALRGFSKITRDITDRRAAEIALSTAREEAERASRAKSEFLSRMSHELRTPLNSILGFAQLLDMDSPKGQRAQIGHILRAGQHLLTLINEVLDIAKIEAGRLPLNVEAVPLAVVLQEALTLVSPMACDAGIQLVDLPMLAADSGIVADRQRLVQVLLNLLSNAIKYNRPRGQVHIEVRVIQQRIAVSVCDTGKGIAADRLEQLFKPFERLETDPNVEGTGLGLALSKSLLEMMNGSLTVKSQPGEGSSFTLELPFVRLQPVTEPPVARISHPTVTAALAAPDYQGKVLCIEDNLSSLALIETLLQRRPHIQLLSSMQGQMGLDLARQHAPQLILLDVALPDLDGFNVLQRLRQSSVTRAIPVLMITADASDLTHLALLEAGATAVLTKPINIPSFLAHLDQHLPEPV	hypothetical protein
DGGHBFKO_05821	52	-4.20636	0	-77.1798	-1.48423	-0.87467	-1.56656	-1.27675	FALSE	0	train	0	FALSE		NPDC089918	286	Pseudomonas	Shen Lab	MTLKTAIVQIGKKYRVYTEHYLNATADKTIILVNGSLATTASFAQTVRYLRPRFNVVLYDQPYAGQSKQYNQHDLPIRKEDEAEILLELIEHFRAQHVLSFSWGGAATLLALAQHPRRIEKAVISSFAARINTPMRDYLESGRHFLQACDRRNVGRLINSTIGKHLPSLFKRFNERHVSSLDEHEYRQMHFHVNEVLTQDTHCYVSCADAIEVPLLFINGERDEYTSVEDARLFGAHSRQAQFQTIKNAGHFLDMEHPTAWNDTQQALLGFLQPVAKIPSQPRDLTFSSKASVIPPLQSANWVRL	3-(3-hydroxydecanoyloxy)decanoate synthase
DGGHBFKO_05901	10	-4.273	0	-8.25496	-0.825496	-0.577476	-0.852646	-1.71451	FALSE	0	test	0	FALSE		NPDC089918	286	Pseudomonas	Shen Lab	MRLRHIEVIQALLQTGHLGTAAEWLQLPVAEVERTLRDAEDQLGFMLFASVRGRLQATREARELQVEIAHVYEALEPVQRLASSLKQYLAPPLRIICTPPLAQHLLPHSIAALRRRLPDAPCTLLSQPTGAIVRSLLLRESDLGLSLHDPDHADIHCQVIAQGKLQLLAPHGWLQPKQKYISLQDLAGQSMVGLEGHDPLSPALDNKLHALRPAPVIQTRVQTHQMMRSMVEAGEGLAIVDPFTALGAKSAGLDACPLAPAVPISVYALSLKSAEPSAAVQALLDIITEQAVAMLAS	hypothetical protein
DGHBNOBM_00025	19	-3.966	0	-36.6829	-1.93068	-1.75426	-2.00545	-4.24946	FALSE	0	train	0	FALSE		NPDC003310	165301	Lentzea	Shen Lab	MRPLALYARSRGIPAAVVALPVVVLIAWSALHTPWTALSASLTTLAAVLVATTGLAGQDPELDASTAVPWPLWRLGHLLLATSAAAGAVLLVQRLGDEPFPAEFVVRDVAGLVGLAGITAAVAGARLAATAPVLWWAVAAIMPPTESVTGRIVTWPLGAPDDPATRWTAGILFVAGIAAYSVRGARR	hypothetical protein
DGHBNOBM_00066	100	-4.31771	0	-186.068	-1.86068	-1.45966	-1.80839	-3.8803	FALSE	0	eval	0	FALSE		NPDC003310	165301	Lentzea	Shen Lab	MTHARGPLFIAAAATAGLLLSACGSETGGSASPATDTTTTTTATSTEKTSASKEATPAGGDVTAPGTKLKVGARAVIPFASGDKNGTIAVTLTAIEAGAKEDLAKFGDKAKGISPFYLRVKVENLSGTDLSYTSVSLRGLGADGKGTGVIISGDTPNCDSTSAPKTFSAAGETYETCVLTAAPDGLKVAAGEYNRGDGYTKSPVVWES	hypothetical protein
DGHBNOBM_00143	14	-3.41514	0	-1.24696	-0.0890686	0.481249	-0.243082	-0.786372	FALSE	0	train	0	FALSE		NPDC003310	165301	Lentzea	Shen Lab	MNLTDLGEVLRSRADVPGSSHDARMAGVRARVVASRRRRAVAGVACLVLALVGLVFVVLPRAEAPEPAVPPRSLPEYQSGTRLSAQAWGDLPATGLTLRFVPRSLDFQLITHCDTAPDGLRITVTVNGHVYTEDNGCGGMGKVADWGAFDVVAGRPSVVEMTVRTVAEGTRGSFAVGIGDPVPVSEYPFPPRPATLQTFPLNLPEASIFLRPDAGTPNGEKRFTLEWPGESLLRAQLNTPGRIRVLVDGVGLVDFSHWSYTASSSSMFLSDWKKHYGLDVVEGQRVEVTVITERITGDWQVSFAPR	hypothetical protein
DGHBNOBM_00195	8	-3.56983	0	7.88652	0.985815	1.36791	0.904281	-2.14033	FALSE	0	train	0	FALSE		NPDC003310	165301	Lentzea	Shen Lab	MRRGRLIAAAVFALAVAGIAVPTLTLVDVRRPPEQRPTVVRTDDMTWRSTPSSTPGRP	hypothetical protein
DGHBNOBM_00215	14	-3.742	0	-33.5375	-2.39554	-2.22047	-2.42046	-2.65318	FALSE	0	train	0	FALSE		NPDC003310	165301	Lentzea	Shen Lab	MVRPRRVTAPAVALSVLLVLSIAAWIGGDAVIDRLTATRCTDPVSVHVTAAPGVAPALTERAANLDTGDDCYRVEVKAEPARDTAALLAGGGESPSVWVPESTMWLRQARDSGAWRVPEAGVSVALSPVVLAVKDTGKGKNWRELIGPGAKAVAGIADPAKDPASLSALLAMRGFTAKESAAAAVATIRPVSGDYSERADDLFGRPLDVFPTSEQALERHNSTPGAARLTAVAAEEPVPPLDFPYVVLPDAGEAQRAGAEKFLAHLRSGTDFTKFGLRAPDDKAATLDQNVVDETLRLWSGLTLTARVLGVLDVSGSMNQIVPRTGTTRMALAVAAAERGLGLFKPGTQIGLWKFSTGLDGPKDYKEIIPFASVKEHLANGQAVAAVRATRATANGATGLYDTTLAAYQEARKNWELGRINIVAIMTDGRNEDPDSISQRQLLDELAKLQDKRRPLPVIAIGMGPDVDVDELTRIADATGGKAFTTVDPAGISDIFAQALSTMLCQPPACRPQ	putative protein
DGHBNOBM_00239	49	-3.7137	0	-116.795	-2.38358	-1.0526	-2.65168	-2.67746	FALSE	0	train	0	FALSE		NPDC003310	165301	Lentzea	Shen Lab	MTPEEVVKRLERPLSLRRRVGYVSVALAGLVGSGVIALLWATEPALPARTHVAFGVLVAIGLGWAAFGTWAVTRRAPLFARDRVVAGWLGVAAWAVFTLGAVVISAVRHRVDLGLVMVVLLLGGVAVWRLRVAVRERAALLLHRDRLSGRAGSPG	hypothetical protein
DGHBNOBM_00260	6	-1.352	0	2.44645	0.407742	0.695631	0.291799	-2.64936	FALSE	0	eval	0	FALSE		NPDC003310	165301	Lentzea	Shen Lab	MSVLLRLHGVRPAEVSARCSATAELMACLHVLAEPGHHPDRRTWVRTVLADLPEPAAADCVAFAPLWARFRTRLLLPLTAEGAGDLETELDAIAALDLGVFIQMAGMAIFGLRQNFGWPLDDGASAREFVRACGERSTRRGVLAAELVADPERFRVRLLGLLRVAGETFFGVLWRRLRPALDRSADRVGASLRTEPLPLVVGSLSPNSVIDVAEHTVEFSKLQQATVTVRGRGLVLVPTHFGSPHLLVKDERVKGGPQPPVVVQYPAEQHGPRGADTLDKIRERMLVLTDAGRLEICRHLINEQCTTTELAWRTGMTQPQVSRHLRKLREAGLVVSARHGRTVQHRIQTSRLYGIGYDLVAGIVG	hypothetical protein
DGHBNOBM_00298	17	-4.065	0.0555556	-8.28466	-0.591761	-0.238768	-0.663651	-3.03843	FALSE	0	train	0	FALSE		NPDC003310	165301	Lentzea	Shen Lab	MRAPVILVGVDGSAESCAALRWAIEQAAGHGGTRVEAMLAYHREPAVVPAMPLGLAPYALRRHPARELHDAVQRVRATVAGAPDVAECVVVGDAAEHLVEASKHAALLVIGTGGPASHRVAERCLRDAACPVVVVPPANGHSALSR	hypothetical protein
DGHBNOBM_00323	12	-4.254	0	10.9099	0.909157	1.49507	0.987368	-3.67253	FALSE	0	train	0	FALSE		NPDC003310	165301	Lentzea	Shen Lab	MFDSSKFTRAGLAVAGAVLALAAGTTTASAAPQPGEVGAAATCGRGHFCAYSGINFTGTVIDMYKCRDHYIPWTSRGSWINNQTGGARAQFKDNNGIVRWTSDAPYTDDRDADWSWVHYVRPC	hypothetical protein
DGHBNOBM_00442	8	-2.416	0	7.76366	0.970457	1.25088	1.0223	-3.42193	FALSE	0	eval	0	FALSE		NPDC003310	165301	Lentzea	Shen Lab	MVNGTQPVRRFVALGDSLTEGVGDPRLDGTLRGWADVLAGELDHAWPGLRYDNLAVRGWHAQHVLQHQLEQALRLKPDLASVMVGANDAFDRHGFDGDAVGRVLRQTVAALSDTGTRVVMATLPDITRRWPGPARLHQATRSRFEIVNDHVRTIAAEHGAIMHDLWHDERTHAPRMWSIDRVHPGTHGHAGIAHSFAELLLGRARSPWTPAGPAVTAAQRLAEIRSLYTILRTDRGRPLPAQLPRGPWNLARTGVQD	hypothetical protein
DGHBNOBM_00452	7	-4.18133	0	0.231702	0.0331002	0.832611	0.41961	0.228536	FALSE	0	train	0	FALSE		NPDC003310	165301	Lentzea	Shen Lab	MRLSQKFGVTAVVAVALSAVMAAPAMADSSSNVYGTWPNRLAHATFTSNGDSFTVWDDEADGRAAVVFWQAGAVTGECVNSKGDNTSKTCNYDFTEGVRVTWNLVAQGWANPGCCTAVVGPTQYDRA	hypothetical protein
DGHBNOBM_00599	30	-3.75167	0	-33.0899	-1.14103	-0.428515	-1.36558	-3.11665	FALSE	0	train	0	FALSE		NPDC003310	165301	Lentzea	Shen Lab	MLIGELAAACGVSARSVRHYEKCGLLTSARSPNGYRVYSPADVETVRRIKALLNVGLPVATIARLLPCVVDASPRLDPCDDLMATLRTEVARLDAQAAEIARCRGLIAEIVDRSTA	Mercuric resistance operon regulatory protein
DGHBNOBM_00639	24	-2.963	0	-60.2768	-2.51153	-2.31684	-2.48157	-1.70243	FALSE	0	train	0	FALSE		NPDC003310	165301	Lentzea	Shen Lab	MVNDVRFGVLGPLLVTHGGREVRVPAGQPQQVLVLLLLHTGQTVSVEHLMSVLWDGDPPLSARKAVQVHVSQLRRALKDLPGVSLEWARHGYRLDVPALSLDLHRFRAARDPDEALACWRGPALAELTTDTQLASRLEEERLGAVERSVDKAIRAGRHHEVLGELTGYVAQHPTRERLRGALMVALHRSGRQADALRCYDEGRRLLADELGLDPGQELRDLHAAILQGDVPAVPRELPATPDPFVGRRAEIAAITGAPDTVIAVHGPGGQGKSALAVAAAHEMAELFPDGQLYVDLHGATPGRAPLSPAEVVRRFLRALGTPPLAVPTDVSEAAALYRSALARRKVLVLLDNAVDAAQVGPLLPGEPGSTVLVTSRRMLATLSARHVRLDPLPEADALRVLGDDGEAAKQVARACDHLPLALTIAAARLRSRPDWTTETLAKRLADQRHRLDELDFDDLGVRSSFQVGFEGLGVASTRAFTLLCCLAVPTVGEPVARALLGQDDVDRALDPLVDARLVEPCGPERYRVHDLLRLFGAEQVDGGRQEALVRAFTHYRSTLAAALKKLRPHAYGALTHSPAGDVDEPLRWLTDEAENLLAAARSAVADPALAEHGLAIAHMLYPHLFKQDRVADLVELGRIADEAARTIGTSDAVQTALLVRSAANRRIGAFEIALAQLEEVLEARAADPFGQGRALSGIGTIQRELGELDAATATLTRAVELTSEHGPAGAQRVPLSALAQVHQVAGRYEQALDAASASLAHAREHGDAAGTAYALASRGQALFQLGRLAEAETALSECIELCRATGEHNDEWQALLCRAEVLLALGEPGLATKDAERCLEITSARGDRYGEGVAHLVLAKVDPGKHADRAAELLGTPGLRRDTLLDGLIS	Regulatory protein AfsR
DGHBNOBM_00655	40	-4.39829	0	-137.869	-3.44673	-2.33978	-3.79427	-3.64112	FALSE	0	eval	0	FALSE		NPDC003310	165301	Lentzea	Shen Lab	MSRIVCGVVAGPLYLVVGYAQAFTREGFDLARHPFSMLSLGSLGWIQIANFVVSGALFLVAATGMARHTRWGARLIGLMGVGMILGGVFVADPAMGFPAGAPEGPPTSMSWHGALHAAAFGLAMIGWIGACFVFARRLGGWLAVMSGLTGVLLMVPMAFLGDPGGTVLLYVVATIGWLWTSVVSLKLSQPAFSS	hypothetical protein
DGHBNOBM_00678	23	-2.3885	0	-58.6739	-2.55104	-2.37122	-2.6323	-1.38068	FALSE	0	train	0	FALSE		NPDC003310	165301	Lentzea	Shen Lab	MSELLERFELDEAVERQYRLAETAERAGRLREAAAHFRVAAHQRLGDAALRLAHVLFALGEDAEAARWCAAASADGFPEATTLAEAHSVARQRFLEHAARIAVGAPTTDGLPSAMPSHHVPAEVIAMRTRALRTLDQRYGGIACHTAVLELLAEVEPMIVDESAVTAVAELSELAGWTAFDSGQPGTALAHFAKALTLAGQAGDEPLIASVLTRAGRMFLHHNAPDDALRAFQLGFVAPHPAWADRHALDDPAQAIAALTTVVDALGEGRARTLALTALARNHLALGAVDVATDLAGQAVIAGRDVRSARADDHLRLLGREALAAHAFALAEQVSARLARSA	hypothetical protein
DGHBNOBM_00725	10	3.57667	0	-3.33768	-0.333768	-0.266438	-0.300252	-0.998514	FALSE	0	train	0	FALSE		NPDC003310	165301	Lentzea	Shen Lab	MKAFSDAPPIRCFLSYARQDDVVMDFVTPFATALRHYAYADRGRELEIFLDREAIGWGDLVQPTLRAAVRSTTVLIPVLTRRYFDRPYCREELFLFYNQAFVDNVRGLLLPVVLLGADHLTEDNEDLAVQIVVARQHRSVREAWLDGPASPAWRRTMLALASEIVDNVEAAEQALLSPPPAPAVDVAAVLIRFASDAEAVITATGNVIADFRENLGTDQTALTPAATRFRNAARTFERQAFEADRTLRAAGASFTGKGFADLDDLLSGTETLLASTHRLEASTVPIRRTMVVFREGLTALHSGLRVVRTGAEWPNPGQ	hypothetical protein
DGHBNOBM_00818	7	-3.465	0	4.11123	0.587319	0.784294	0.582392	-0.797611	FALSE	0	train	0	FALSE		NPDC003310	165301	Lentzea	Shen Lab	MTEDAEARAARLRAQSEEGSATVDRRRNAREWAEKQVAAVRGTAQSEHGDVTATVDHSGLLLRLELSPLTKQAKQDDLAHAITAVVRQATADARNQVREVYVRLQNEGVIKALPPFLLPAPEAGAVTLALPVRTGSSARKARDHAEEGPPDSWLKEEPW	hypothetical protein
DGHBNOBM_00861	8	-3.99012	0	5.18819	0.648523	0.757636	0.686112	-4.28802	FALSE	0	train	0	FALSE		NPDC003310	165301	Lentzea	Shen Lab	MAGAVGIVFGLCVLSFTLGAALMYVLVRRREDADTAVAPEAAAPADPTWVAKPVVVEPVDAEYDSRPIHRAPVMGLRQMEPALAALAEPVVEAEPVVEAEPEVEPDPVEEAEPVAEPEPEPEPEPEPEPTPPPVVRTELPPPAAPQPAEHTTWVEREDFRQRYLRTFEEVRRKAGSN	hypothetical protein
DGHBNOBM_00901	10	-3.40271	0	17.2808	1.72808	2.57266	1.9418	-1.30166	FALSE	0	train	0	FALSE		NPDC003310	165301	Lentzea	Shen Lab	MAFQRENLEHAANEVIKEAESVLEGTPVTEPDPIPAPPTEVPDAPPVKKDDPEVTPMCCGGGPGFLVKPRTLLSGEDSGGDVEHAHDCPNNPNNIAV	hypothetical protein
DGHBNOBM_00951	14	-3.57857	0	-18.2149	-1.30106	-0.370027	-1.55032	-3.09363	FALSE	0	train	0	FALSE		NPDC003310	165301	Lentzea	Shen Lab	MLEIKVLDLDDEAAVGAYVDVWLTGHPTTNRQWAIESLWEPNPDFGEVVRLVARENGAGVGITSVGLLNGVNSHLAVGTITVHPEHLRQGIGTALLEALLPELRARGGEAVEGWGVVKGSAGERWALASGFRLVAGRVLQRLTIADAVADQRVADGYRLERWTGAAPEHLLVSLAATRNSIRDAPATGSARQDPEWTPESVRADEAEARAAGAELRVVAAVEEASGLVVAQTDVPLHSGDTTDTFWGSTMVTPAHRGRGLGLAVKAEMVRWLRDERPELERVDSGTDASNTHMIRVNAQLGFFTNREVVVVSRAL	hypothetical protein
DGHBNOBM_00959	24	-3.9254	0	-56.0246	-2.33436	-1.93196	-2.40583	-3.00136	FALSE	0	train	0	FALSE		NPDC003310	165301	Lentzea	Shen Lab	MLLFWATPISPLLVAAVLVAALLPFVLGAPLAGALVDRLPNRRLLIAALLFQGVAIAAVAPLMGRPVFVVALVLLSGCGRAVAQPCISALVPHMAGEEQSTRAYALFGTARSVGNIAGATGGAVLAGFFGHPAALLVDGATFLAYAALLAFVRAERRPTGEHAERPSALAGIRHVRRDPVLFAAITGLTFAGVVVVINVAAPAFVRYVLHGDEFVLGAMQACWMAGILLGNRLVARLRTLAEVVHALAISGITSGVAAVVPAVFPFVVAAGIGWLIGGISSGVGNVTLTAVVRLRTPEEVRGRAFAAAGAMITAANLLGTAAAGGLLLVLGPQAVFASGGAVAVLVGVVCLVFVRRALKREKSPAGAGLFSN	hypothetical protein
DGHBNOBM_01105	26	-0.0926	0	-14.1604	-0.544629	-0.197577	-0.644539	-1.37827	FALSE	0	train	0	FALSE		NPDC003310	165301	Lentzea	Shen Lab	MREFGELLRTHRIGAGLTQQQLADFAMVSVRAIRDLECGRTRSPRAETVRLLAEGLRLDEDSRADLQQAGGRSAGRSAVAPPAPAGSAGLIVGREAESAALAALLTEAAPATDRRLVTITGVSGVGKTRLALEVAGELHFRHGWSVLWHPTQAAPSVDDDQNTVLVTDRRPDPRLLDAHPRLRVVVTARAPLGLPGEHVFPLGALADDAAVRMLLTHVHRVRPAFKPEPANQAALVGLVHALDGLPSALEFAAGWFMVYSPQHLLERLRSNPLDPTSAHLRDSLRLSLSTLDTDGRELLRRMAEGEDPGHDRSLGDLCVRGLVRRAGSRYEVLNLVRAAVLEPVPGPHLAGGVALTWPV	hypothetical protein
DGHBNOBM_01196	8	-2.571	0	-9.60298	-1.20037	-0.746616	-1.39864	-2.89447	FALSE	0	train	0	FALSE		NPDC003310	165301	Lentzea	Shen Lab	MSTTRCATAVLRVLVRGRVVDVLPTVLDLLLDTGHLLTAVLVALVELVVALLPDERGQQGLHLVDVDALAELLGDRRVVAGDPDLELRVEVEVAGRLD	hypothetical protein
DGHBNOBM_01233	29	-3.924	0.0416667	-26.4626	-0.912503	-0.268808	-1.15627	-3.35181	FALSE	0	train	0	FALSE		NPDC003310	165301	Lentzea	Shen Lab	MLTTAAAALIALSSPAPAAEPTEAAPFLEVVTVNGSGCPAGDADVATNGREFTIGYHVFLARAGGGSSPLEQRKNCQVSVRVTPPEGYTYGLARTTYEGYAHLQDGATGLGRVSTYLQGTSPTASVSRAFTGPSSGEWQLRYRPDAADVQWVPCGERRDINVNAEVRVALGAADPDRLSFAIVESSRGVVWTRRC	hypothetical protein
DGHBNOBM_01345	5	2.9	0	1.76308	0.352616	0.820709	0.410144	1.46587	FALSE	0	train	0	FALSE		NPDC003310	165301	Lentzea	Shen Lab	MNTSRVVLVDLRGGAGGLPSGELSGGVLVLDNARSLVEHADVYLSLVGENMVTAVVCIAIGEAGTDNALDGVVLTVPPALQHAAVLWVGDPEGVDWAPENAPPRPVDQPGMGLVHLVAALQMPALFDRVVAAAEDAPAVAVNPGLRIVSSAADAVELAEARAAAVRSLCTMEHLPPHDLGASIRQTGPLAGEGAVVAGPVQAAKTEALRRLGHVAGLARVLRTPKALFGSARPTERLGTQVTWAGQAVENYRLAVVELLRRMDGHVQAGRPAVEDVVELGVQRPREANRAELAADLREAVDTRLGEGVPLPVLAHELRMVAANCGPQGCATDLDQVTGRGPLELAMPAFKRWPLTLLTLPLIFLSCGVLALVLGPGWPGWASGVLLAAAWFGAGLLLLARRPEKEAEAGLAAALVPALLAYGLTGLAGVVAGVVAGRYVTGQVPGGLFAGDLLISELVGLSPVTVGLLVTLLIVLCGTTIVLGWRGAVRDWRGALRVADLENAVADLTRIAEDATVREWQPLHRREAIATVATEVAAGLEEITGALEEAGNRLFTIPPGTPASGNGLASMARPVPQELYTVIRGDLADVCRGALEPAWPAAVTSVRTGEGVYAQRLDRLLGEYGGDVRRNGLLSANRFGGDHAPRDALMARVWSESPTALAALRTEAGGDMTQLCRGAQLGYLSTSAAPGLVRFGPQRLRRLLEQEGVHRGLTADPGITWGEGGEFVGALRLLPLRTESVRQFVGGDR	hypothetical protein
DGHBNOBM_01348	6	-3.8525	0	4.88085	0.813474	1.19224	0.810155	-2.42864	FALSE	0	train	0	FALSE		NPDC003310	165301	Lentzea	Shen Lab	MTTDPGELLDELAGLRKRARDDRHGYWFPLLLMGVLSLVSLPLSQADPNPTDHLVDGGRGWWLDPLMHLRLKTEVVHPLALSLYWLGALVAGLLATVWWYRWRARRVGVETPTGTYVQVALLGLVAVLFGIPLSTSLFYRYSPIDPTFPVVAIAMAVLLGLALLAFRARRARLLTIPVGLLLASVALSLLQVPDVGIDLGMGGGAQFMAIAIGLLTLAWIERSKLCAVIAVVFTGCVLIVDNSPMKIDALGAGQDVLLLATVLVLGGLGALAAQRVSP	hypothetical protein
DGHBNOBM_01360	14	-4.2814	0	15.0154	1.15503	1.77881	1.15271	-2.94773	FALSE	0	test	0	FALSE		NPDC003310	165301	Lentzea	Shen Lab	MTVRADVAAAPVRAEVRVPIAWRPVGIVVAVVSAVQAVFLGAYGLSADELYFRMLGDRPGWGYTDQPAALPLLAKAASVVFGDSAWGIRVPALLCGAAVLLLLAAIVAELGGGRRAQLLALIAVASSPFGWGVGHFLLTTSVDMVVWCAVVLFTLRALLRGDGRWWIHAGITCGIGLYVKYMILLLPVVWLISIAVLGPRSAFRDRRLYLGMSLGLLIGLPSLLYQVTHGWPQFEMAEALGREEGAENRSLFLTNMIIMLGPVIVPVWISGIVGLLRWKSWHPVRSLAPAFLVALALVLLVQGGRADYTAGFQLALVGAGAVVADRWMTRARWRPALLFGLVGLFALPQFVLAMPVLPEKVFARYPVASLSVETIGWPAMAEQVGRVYKGLPAAERERAVVLTENFGEAGALHLHRERVGLPAVYSGHNELHNWGPPPESADVVIAVGLSRDTFAGWRQCDVAARYDNGIGLEASKEQGREILVCRGPSRSWQQWWPSLRRLGGY	hypothetical protein
DGHBNOBM_01361	26	-4.34143	0	27.8298	1.11319	1.7487	1.04371	-0.226607	FALSE	0	train	0	FALSE		NPDC003310	165301	Lentzea	Shen Lab	MPALVLGNIVGVTNPEGLAEYRRRAASTLEPYGGRFFLRGAEIDVLEGDWVPGHVSVLEFPSAEHARRWYRSPEYQELVAVRTGVDLQLVVFEGEEG	hypothetical protein
DGHBNOBM_01419	23	-4.19544	0	37.5594	1.63302	2.20587	1.64747	-0.649069	FALSE	0	train	0	FALSE		NPDC003310	165301	Lentzea	Shen Lab	MKKTTLFPLVGVLVAVSACDRGPVPSALPTTTTSAAHPAELARTSAVGAYTGMWEAFADAGVTSDPDSQQLGQHAVGIALDKLKRSLRSDRDKGLVSRGKPVLDPKASDVKPADAPTRVEVTDCGDSTNWLKYRKDTNLLADDVPGGRRLIEAAVDKQPDSTWKVSDWAVHEIGSC	hypothetical protein
DGHBNOBM_01431	10	0.66192	0.2	23.4844	2.34844	2.62542	2.32407	3.95366	FALSE	0	train	0	FALSE		NPDC003310	165301	Lentzea	Shen Lab	MKIVDRIPADPRLSWNRRGALVLTAMLERIGHEVTIARLVELTELKAADVLKQIRRFTTMRVVSRRVDLDSYPAQDYFEMPEASTVRARSLLQLADDTTLRDLLEDRGLDIDIAYGRFLERQPYPVALGKALREARADRGWSLLEAQEATPVSMATLSNYENGLTVPTLIMLAELALRYRVDAVDLIRYAACHSRPDKRVQRLKIADPTLRATLTHQFLTYDQSERARQQARRSQLARKRAS	hypothetical protein
DGHBNOBM_01446	56	-3.58867	0.00326797	-71.3531	-1.27416	-0.792786	-1.19726	-2.67996	FALSE	0	eval	0	FALSE		NPDC003310	165301	Lentzea	Shen Lab	MTTKPDFLTNYAPTWGRRRLTPFSRVPATARLGDVWQTAAARGDSRTVTVDRAADIDPSGPLQRTYAGWAELVDDAAAWLYEAGVREWDRVAIMKSNHLDVALLACAAARIGAVPAQLAWTHPPEFALPMLARLQQPFLVTDQVRLLQCGLDAHALETLVKRTIVVDGSDRTDVVSLDDLRGAAKASPKLRGLDEPMVITHTSGTTGVPKLVMHSATTAHALSLVEAEKWPGAALEAEDTMALADPFCHQRLSTGMLAMATITPTMLMLSDPQSDQALKLIRDHRPTVVETLPNIYLYWEQFAQEASRPFRNVRLYVNSFDAIHTRTIRTFLNATDHKRPIWVQSWSQSEAGAMVIRPYSRKSVAKRGHRPPPTQVLGWPIPGLCKARAVDPETGKKVPAGQVGLIEIKQPGRCLAYVGEQDRHELKTNGFWWNTGDLGVVSRLGAVRLVDREIDRIPGASAIELEDVLLDRLPLTTEVVILPSGGQLPVPVLSTQNDEPLARSDWARATADLPALAEPIQIKWDEFPRTATWKIRRVQLREQLLDGASALGIGRWT	Long-chain-fatty-acid--CoA ligase FadD13
DGHBNOBM_01454	33	-4.222	0.0514706	-5.03384	-0.15254	0.931528	-0.32374	0.573841	FALSE	0	eval	0	FALSE		NPDC003310	165301	Lentzea	Shen Lab	MKADQKEREAPPGIGKGAKRSLLERIGHGVFRRRILVLVAVVVAIGLALPFGSDVTERLSEGGITATNAEATRADDILNRDFKAGAPHLVFLVKTPGSVEDPAAVKFGTDLTDRLSKESGVVQAESFWSLNNAPPLRGEDSKSAMILVRLAGDENEVSKATTRIVPGIVGQREGFTVEATGVAQVRAEVNTQSDEDLVRAELIAAPLTLLILLLVFRGVIAALTPLAVGGLAVVGALVMLKVFNMMVPVSVFAVNITIALGLGLAIDYSLFILTRFREELASGSDVREAIGTTVRTAGRTVVFSALTVAVSMSSLLLFPMNFLRSFAYAGISVVALAALGAVVVLPALLSVLGRKVDALSLQGLFKSRKKKTAEDGSSGFWHRWSLIVMKRPLPFFLIVTALLLVVGSPFLGAKFGESDDRVLPPDAPAHVAAQYIRDNYASKEDSPLTVVLPGVPAQADSTKIGDYATKLSQISGVTRVDAATGSYIKGEQVAPPDPSSARFDAPVGTWVSIISEPEPYSPQGGDLVAKVRDLPSPSTDRLVGGQAAQLVDARTNVGGALPWVLLFIAVTTFILLFLFTGSLLIPLQAIFMNLLSLTATFGAMVFIFQEGHLRWLVGDFIVTDNVNIRMPILMFCVAFGVSMDYQVFMLSRIKEHHELTGDNVASVAWGLERVGRLVTAAAVIVAVVLFAFATSGLTPVKLLGVGLAIAVIVDATLIRGALMPALMRMCGNGNWWLPGWLRAFHNKFGLSEAR	Trehalose monomycolate exporter MmpL3
DGHBNOBM_01466	95	-0.082025	0.0157952	-279.792	-2.85502	-2.22165	-2.94088	-2.45111	FALSE	0	train	0	FALSE		NPDC003310	165301	Lentzea	Shen Lab	MTSCKVCSLGAQHPGVTLDDDGLCNLCKLTMATELVENFRYTSERYREFVTAGPATSGEFDCLFMYSGGKDSTFMLDRFVNGMGKRVLAYTFDIPFESRHSVRNVREMRDKIDAEFLLDSDDDGITKVMAEIFSRSPEKPGKYLDEKLPCHSCRSFFLIRAILVAFERKIPYIALCADPQQILTMESDVRKVVQGFYRTFGPKLTDEVFKGRVEEILFAPEEDLPRIVFPYIGSRYDYDPDQMVAEMKDKGLYNASPLETHCRLFGLLNLYSYTHWGSMYYKINAASHLRASHRNPEMQRTSFSLKFPKALNVIELEDRLRTVLFAISAGEGDPAAHERELIELFSMLGASEDAAANVARTCLDLRETAAEFGLALPRR	hypothetical protein
DGHBNOBM_01495	1522	-4.39761	0.00676501	-5658.9	-3.72787	-2.61365	-3.91672	-2.06844	FALSE	0	train	0	FALSE		NPDC003310	165301	Lentzea	Shen Lab	MLSTLNHRLAVTIAAMLLVTGCATGKDAVVPGGTFEFVAPGGQTKIFYDPPSQRGTVAGLAGESLMEPDKQILLADFTGQVVVLNVWGSWCGPCRAEADDLEAVYTGTKESGVSFLGVDVRDDRAAGQDFMRNFGVTYPSIFDSSGRSLLALKGFPRNTVPATIVLDRQHRVAAVFLTALVRDDLLPVVQRVAAEATP	hypothetical protein
DGHBNOBM_01498	50	-2.47494	0.0909091	6.51529	0.130306	1.08489	-0.0605874	-1.70759	FALSE	0	train	0	FALSE		NPDC003310	165301	Lentzea	Shen Lab	MHGTAPGIVGTGYEGVDLDAFLARLGEQRINVLVDVRLTPISRKRGFSKTALSTAVTSTGAEYLHLRGLGNPKTNRAGFGGSLQELSEARDRYSALLTDEAAETALDQLVELAKHQRVAVMCFEADEQRCHRDVVLHQVRLRLERDLVEV	hypothetical protein
DGHBNOBM_01532	6	-4.1345	0	0.711981	0.118663	0.544876	0.082057	-1.40701	FALSE	0	train	0	FALSE		NPDC003310	165301	Lentzea	Shen Lab	MIRTAIAKIVAVAFAVAALTTLAATTAHAVSDATPVTVSGSNPWE	hypothetical protein
DGHBNOBM_01598	16	1.0229	0	-13.7984	-0.985598	-0.890813	-0.979171	1.87471	FALSE	0	train	0	FALSE		NPDC003310	165301	Lentzea	Shen Lab	MSDSSECDPSGPETSQAKLRIPTAATPLVPRDRLLSTLDERVASAPVVVVTGPAGCGKTTLLAEWARRRDDRVAWLTLDEHDNTPARLRAAVRDALALTGTVPLAEPGFSSAVVAAFDRAAASVCLVLDNVHEIRDPDALASIDLLTRQPPDRLRLVLLGRFPPPLHLARLHLEGRLREVLPHEFAFTRAETEALFAVHGLTLPPDDVDLLLRRTEGWIGGLRFAVMRLATTPARPDDLLMFAGLDQVVSRYLGEEVLARHTQRVRDLLVVTSVCDTMSADLAGALTRHSSPGVVLDALERTNSFVSRLDEEPEWYRCHPVLRAHLTAELRRSRPADEPALHQTAAHWYHRNNDPAVALRHALRAGDDQLVAEIVEHSVLPEVLREGSGRLHEVVDAVPGHVLAQPQVGIVAALVALDAGDVAAADRVLTGMGGQPRGLRQERVRVLHATALLRRGRFDARVGEAAQVMARTAAERAGTDAEVAALLNRGVAALLSGDHPAAEQDLLRASEIGRQERFDHAVLESQVHLAALTSASGDILTAARQAGEALEFAEEKGWQSLHVCALAYAVLGVQAYLRLDDERAADLAGRAVHALGDRRDPATGLAVSTLDAAVSFATAGDPRAVVGRVREQWRDVAGRRVTPPVITHIAPAVQRIALRSGDEQWASAMPEQVEAMFGPCGEQAVLRAVVHTHHARVSQARKVVEPLLSGELPALAAPTVVDGWLLEAVLVDRAGDQRRAHDAVTRALAAAEPVGALRPFFNAGKPVRDLLARGAGRFGRLEPFATTTMTSLPAASTASTDVLTSRERDLLLELPSMRTAEEIADSLFVSVNTVKTHLRGIYRKLGVNQRRDAVLAARRLGLI	hypothetical protein
DGHBNOBM_01614	19	-2.682	0	-22.645	-1.19184	-0.859277	-1.32148	-2.59895	FALSE	0	train	0	FALSE		NPDC003310	165301	Lentzea	Shen Lab	MTHDLTSRSVLREHRAVAGAQPSPAAELDTTAALRVLDDAATAVPPPEVVVLDLRHLGHLTASGVRNLGAFARAQADRGVRCALVVDEGGAVARVLETAEPLLARFGDLDSALRGSSPAAADRRVDDLIPRFEELTRTLLATTTVADALRQVVLATRHVVPAAEVVSVTLRDQEGRFVTPVETDAVATALDEVQYRTGRGPCVDAALPDGPGYVVGADLRGDRRWPEFSAACVAHGLVGVLATEIMAAGDDTAGGALNIYTSEPASIDETDRHAALLLGTHASLALAHVKTAEVALLHTAQLRQAIATRDIIGQAKGILMNRQGIDADEAFALLRRTSQDLNVKLVEVATTLVTRHGELADRLPSEGGGSRQS	hypothetical protein
DGHBNOBM_01624	4	-3.32667	0	-0.698945	-0.174736	0.0938185	-0.240699	-2.99935	FALSE	0	train	0	FALSE		NPDC003310	165301	Lentzea	Shen Lab	MDVDDLLDEGSPLFRTRWLGYDRVQVDEEIARLEAQAELAWADRDAALATAEDLARHLEEARSELGEYRELHAGHSKDDAVSGCIRYLLHSARRKVEEIEAEARSRAEQAVSRAEEAADQKTRLLEEAEQETQRRLAEAGDRAREIVGEALRESRTVLAEIAQRQRLLEEWYEAVASEPNLPLPRQGEPSGARTQAGPASAATHAEPAAAHAEPAAAAHEESARTSHVETAPATHANPAPVPAPPEPLPTSPAPAPPPATDPGETTDVLSVTR	hypothetical protein
DGHBNOBM_01627	13	-3.45967	0	-1.98344	-0.152572	0.396084	-0.281169	-2.41125	FALSE	0	test	0	FALSE		NPDC003310	165301	Lentzea	Shen Lab	MKIAVVSLTANPLAALRDPDVSGARLRVGKLCEAVHRLGHEVTVYSLRTDWRLPDRVRVHPGFQFVHVPGPKNALEEVVPHLGTFARFLGAQWAGDPPDVVHAHHWTSGLAAVLATRDQPIPVLQSFHGLTDGEHAGVVRLVGRAVTQVVAASEHELKALIALGVRRPSVVVVPWGVDIGEFAPATIAAPRHGTPRIVSVGALAPHDGFDDLIVALSRLQWGELVIAGGPARRELAGDPEYRRLRDLAASCGVLGRVSFLGHVPHSRMPALLRAADVVACAQHRSRCGSVSVEAMACGVPVAAANTGCLADTVVHSVTGLHVPPRQPSALARALRSLTGSGLRRQEMSFAGQDRARTRYAWERVALELALACQRVGMPAVLSR	D-inositol 3-phosphate glycosyltransferase
DGHBNOBM_01752	56	-4.07088	0	-159.216	-2.89483	-2.22243	-3.10564	-2.90707	FALSE	0	train	0	FALSE		NPDC003310	165301	Lentzea	Shen Lab	MSSMARFTSFDGTQLAYREVGEGSPLVVLAGGPGRASEYLGTLGGLDASRRLVVLDNRGTGESDEPADPFTYRRDMLVRDVEMLRRHLGLAVVDVLGHSAGAGIAMGYAADFPAHVGKLVLLTPALRSVGLSPEQSDWDEFLAAREGEPWFEAATAALDRTAEGDVSVENRVAASPLLYARWDETTRAHAEAELGQWKYPVALGYNAEGAFVPGVLRRALQEFDRPVLVYACSEDPISPVRRCVQLAELFPDVTLVVHEGVGHYPWVEDPVAVAGRVEAFLGA	Proline iminopeptidase
DGHBNOBM_01795	27	-3.1294	0	-96.7285	-3.58254	-3.47887	-3.61235	-3.5465	FALSE	0	train	0	FALSE		NPDC003310	165301	Lentzea	Shen Lab	MAITGRDIERLLYTDTPDPVLVLHHDTPAIVAAAELGGHAGAVVVCSRSEILRRVGERDLSEEELAAIAATLERAVHDPARQPPWPA	hypothetical protein
DGHBNOBM_01898	27	-1.053	0	-60.8346	-2.25313	-2.14792	-2.27299	-2.24468	FALSE	0	train	0	FALSE		NPDC003310	165301	Lentzea	Shen Lab	MTARGFAAFPKVKRRVATTWWGKAWAKALTDTALDTGLIRLARRYAHAGVVGPITVSPGRLHAQVHDDDTVHNTTVAVPELTDVQWGRLLDRVAEHPGHIAALLDNDMPRDLVLAAEESGVDLLPGIGDLEAECDCDGWMPCRHAAALALQVGWLLDADPFVLLLLKGKPEQDLLDALRERVAGPVGTRTPVVVSVEPAGQLPARPPVPATTPVVLAVEPPPGFEAAELLALMEIAAGRARALLRSGTLEG	hypothetical protein
DGHBNOBM_01916	11	-0.455975	0	-28.1749	-2.56136	-2.44927	-2.57221	-5.37971	FALSE	0	train	0	FALSE		NPDC003310	165301	Lentzea	Shen Lab	MDVEGFWNLVDDAVAAAPDQEQRLVSRLAALPPGEIADFAVLLDRERGRVDTWAHWQAATLICAGLCGMDSFFYFQAWLIGQGSRVFSSVAASPDALASVPAVRRLAALGTVDDWADEDWPEWESLYRVPDEAFGSGDLDELLAMRGQTRAFDVDPGGEEVEMEAPADIARRIPRLWSLFGKPA	hypothetical protein
DGHBNOBM_02168	22	-1.537	0	-65.5943	-2.98156	-2.79137	-2.95872	-3.40726	FALSE	0	train	0	FALSE		NPDC003310	165301	Lentzea	Shen Lab	MTGEAADLPLGRQRPTLAAVRRWVRLELVDEDTDAVADVLLVVNELVSNAYRYTSEPSFLRVLVAQKKIRVEITHDARAHPPLRKVSRPQRGYGLVLVARLSDRWGVDRVHGGTVVWADLPRTP	hypothetical protein
DGHBNOBM_02305	16	-3.54787	0	-53.9885	-3.37428	-3.12001	-3.44222	-4.20859	FALSE	0	train	0	FALSE		NPDC003310	165301	Lentzea	Shen Lab	MMEELSRAVAAAERGAGRAEAVSVARRVLEGACGDDAFWRASLVLVHAGEIALAHRHWGAAVGVDRDVHAVLGGRIMLLRGEVCAAVRLLDGAVSRGVRPALRTNAVAWLARALVEAGELGGARAVLEDGHPRGAVLRSRHPDNARLDNAHPHAAVLGKRRPDSAKLDTGRPDGATFDTGRPDGARLGTGRPDGATPGSKHLAGAELCFARGWLLLAEGQGAAALDEFLDCGRLLEAGGVVNPAVLPWRSAAALAAADRGDLVLARICADKELVAARRWGAPRAVGLALHASALARGGDVVLLEQAIACLGHAPEALRARHDLAQVLLARGEVDRARRHTRQLRDHPQWTRAADVLASRLLRNDGESALSGRQRRIALLARAGRSNREIAAELSLTLRTVEFHLTAVYRKMGVAGRAGLRRAFVPTS	hypothetical protein
DGHBNOBM_02383	17	-4.32575	0.0714286	-43.166	-2.53918	-2.27876	-2.58127	-3.00961	FALSE	0	eval	0	FALSE		NPDC003310	165301	Lentzea	Shen Lab	MSRSGLFRAAALLAASAAPLLAGSASAAELPQVGAGVPEVGADKLVADASQLANPLESAGAVQLPHVGAPVASDLPVPALPGAAQERTIPAPVAPQLGTLPSLPHTQDITSNAHVGDLQAPSLQDLPTNGVVPNPAVLSGVHPTING	hypothetical protein
DGHBNOBM_02501	20	-2.78826	0	-5.38492	-0.299162	0.805791	-0.316378	-1.80109	FALSE	0	train	0	FALSE		NPDC003310	165301	Lentzea	Shen Lab	MADMRGKGSRHPELTALLAGRTPAATVDVSWQGGAMPLRVHAHTVPAELPDVLVTSVRCVVRVGGLVVLCENADGWHPLPGGRREPGESHVDTAVREVREETGWLLDRASLRPLGWLHLEHLAPRPAGYPYPYPDFLQVVFHGTASGRDGGPDWVDTDGYEQRSRLVGLAEARATTSNGLLAPAFLDLL	hypothetical protein
DGHBNOBM_02522	16	-4.244	0	-12.0122	-0.750764	-0.357218	-0.968461	-3.55758	FALSE	0	train	0	FALSE		NPDC003310	165301	Lentzea	Shen Lab	MSNQIPESHKATRSQRIIAGVLVTVLMLAVVATVMRMFV	hypothetical protein
DGHBNOBM_02556	14	-3.105	0	-9.778	-0.698428	-0.228598	-0.941257	-3.94694	FALSE	0	train	0	FALSE		NPDC003310	165301	Lentzea	Shen Lab	MYGGKAVAPVAVAGTASVVTLANTGASVGWLLFGGVAMVVSGLALRLFVLRRPAKHEV	hypothetical protein
DGHBNOBM_02645	27	-3.707	0	-23.406	-0.866891	-0.685789	-0.883954	-2.51182	FALSE	0	train	0	FALSE		NPDC003310	165301	Lentzea	Shen Lab	MTRVRLAVAIVLSALTLSACAIQVGGQAVPGPLPSTASASAPTLPKSGQCMNAYELKVLQCTESHEAEVMSVGELTGLPSTYPDTQALRKAALPPCRQTLTEYLGSGDADSTRLRVWAFWPNEQGWKDGQRWRLCTVVEISPDEKPLARKGSVKDALKNNGFSTFQTCTQGSPSKDQEVKVVACTSTAHMAEAVPGGVVSLGKSTDPAPSKEQMNSIANEKCTKAVHDYLGSTKRSDVFPAWRNPGSQAWSEGWTNAVCYAEATKTFNGTLLGIRDNPLPN	hypothetical protein
DGHBNOBM_02646	26	-3.85	0	-20.0171	-0.769888	-0.620494	-0.797741	-2.02779	FALSE	0	eval	0	FALSE		NPDC003310	165301	Lentzea	Shen Lab	MTNELPGGLNFDGSKRDVEVGPTTGIVRYYPVPPSAEPVRTPWWRYVLVFMIGLVIGGAAGVVLCSNFL	hypothetical protein
DGHBNOBM_02649	9	-3.10375	0	2.42007	0.268897	0.405105	0.246433	-3.66393	FALSE	0	test	0	FALSE		NPDC003310	165301	Lentzea	Shen Lab	MGVKREWLLSCSDSYATRAVCEVSVSAGAVEIAGPEGPAFTLTDREIREFRDALTAAIDQSDEDRRAP	hypothetical protein
DGHBNOBM_02857	14	-4.0678	0	-16.2687	-1.16205	-0.405805	-1.30739	-2.04213	FALSE	0	train	0	FALSE		NPDC003310	165301	Lentzea	Shen Lab	MRRRLMIASAAVSAFVLGLLGPAGVAVAGPVGTAAGFEDDDANLAPQAPINFDWNSFSPATWTGTAGSRTAAKVTSGWAFTGLEDRQATTSDSGFAGGTKQDNVCPTVGTAKASNKDDLKRVYVASKTVGTSVFLTLAWVRIPQNTTSPSAHVAFEFNKGTTSCGPSGLVQRTAGDMLIVYDFEGGGTPVLKLSRWITSGACEVGSNSAPCWSVATTLSAGVAEAAVNTGSTAQDTVAPTTETLGLHEFGEAGINLTAAGVFAPGVCEGFGKAYAVSRSSGQSSTAQMKDLVGPGNVNIRNCGSVAVTKLGSDGGSQAGAVFTLYSGTGTGGTVVGTCTVQANGSCTPSFTDLPVGTYTLDETTVPAGYDKDPALPSTFSVAAGENKSLTFTNPARPATVNVQKKDDAGAAVPGAVFTLSQGATVIGTCTTDAAGICQPPFTNLPAGTYTIDETTTPTGYAKDASLPLTFSVARGETKNLSFTNPRTFKVIVLVCREADSTLYPSPVTIDGQAAGSTLSSAQASAAGLSQAALCGISTGQRGGLQTGDHSASPISIG	hypothetical protein
DGHBNOBM_02900	7	-3.691	0	-11.794	-1.68485	-1.29801	-1.78921	-2.33938	FALSE	0	train	0	FALSE		NPDC003310	165301	Lentzea	Shen Lab	MTDKIPPGFDHERFQREAARRPNAVVAFIGSLLAALQGLPQETARRHRHRP	hypothetical protein
DGHBNOBM_03106	13	-2.8568	0	0.133453	0.0102656	0.122082	-0.00233675	-3.19641	FALSE	0	train	0	FALSE		NPDC003310	165301	Lentzea	Shen Lab	MRIPLVYSEEVAEAITAGQPVVALPSSVLRSGPDDAETARLTEDAVRVSGSVPATIGVDKGRILVGLSESDFERFACTPGVPQAGARDLPVALARGATAATTASSSLVAAGLAGLRFLCSAETGDLVRLAAHRVAVVCAETPDLDLLESQGVPLACCDDPVLVARAIETHWALGHPGSFVVTAPVPPAVDSAGTTKATRAVRVGTAEVAGGLAAAHAKEYPS	Pseudouridine-5'-phosphate glycosidase
DGHBNOBM_03135	6	-4.2415	0	7.39244	1.23207	1.30296	1.27106	-2.94208	FALSE	0	train	0	FALSE		NPDC003310	165301	Lentzea	Shen Lab	MRRLLALGFVIALTASGCGLLDSKHEVGECVRTRVALGGTDITSADCPAKGFDEKSFTDPVYKITAVLEYEQSCPSGRSFGGIELKHEPDDAVYCLSPAAGL	hypothetical protein
DGHBNOBM_03165	26	-3.933	0	-34.8557	-1.3406	-1.15269	-1.41212	-3.28915	FALSE	0	train	0	FALSE		NPDC003310	165301	Lentzea	Shen Lab	MTWLTVGTDAVLVVFALMFGLLWFQHRLRAFLAGAGVVVAYAISEVVKLVVQEERPCRTRPSIAECPEPGDWSFPSNHSVIAGSSAMAIWALHRTYGWVAAVCAVAAAASRVVVGVHYVHDVLAGLALGALVSWGIAVLLKKKLPVRPQRAEVDAPTVVMQRLR	hypothetical protein
DGHBNOBM_03177	7	-3.576	0	1.59328	0.227611	0.371775	0.236145	-3.81298	FALSE	0	train	0	FALSE		NPDC003310	165301	Lentzea	Shen Lab	MGTGSPTLGGDTTEGSTRMRTTGDRVRQGMAFAVLVTAVVTLVALGLWL	hypothetical protein
DGHBNOBM_03192	27	-4.25133	0	-19.2276	-0.712132	-0.0410206	-0.869663	-2.57969	FALSE	0	train	0	FALSE		NPDC003310	165301	Lentzea	Shen Lab	MFVPVEGGDLAVEIHDGDTPPVLAIHGVSGSRKLWNWVAAHQFSLVAPDLRGRGDSHTVPGAGISRHADDMVRVLDALDLTSVTVCGMSMGGYVAVDLAVRYPERLRALVLVDGGLPMAAHAAMTDELLTAAFAPQVAARERTWTADEYLTVQATLNPLIDATDPLIRDYFAHDLTEDGHLRLPADTLVADAKDVIFGTSRWRELTVPTWFVHAEWSTGPDTPPAYTVEQAAAFAAALPVLREPVLINEVDHGGTVMTRAGAAVTGEVLADALK	hypothetical protein
DGHBNOBM_03253	16	-3.693	0	-6.83498	-0.427186	0.152932	-0.460449	-3.07943	FALSE	0	eval	0	FALSE		NPDC003310	165301	Lentzea	Shen Lab	MTDVIDQAAGVVSELAPPGAAREIPGRELAVVAPAGLFAAAFLVPPAVGKVLMKLGVAATPLAAWAELAAWRGLDQGQRRRGVALLALYLVVVLSRRR	hypothetical protein
DGHBNOBM_03342	13	-4.17133	0	3.73452	0.31121	1.74497	-0.295762	-2.31812	FALSE	0	eval	0	FALSE		NPDC003310	165301	Lentzea	Shen Lab	MSGERQYSRRSIGKLAAGALAAAGMASLPGSASAAPHYRAHGPLLTDGYQTWLDAITNQGADLAKVVTGWGMPGPGPWQNFPDHVWTAAGATNFLIVRTVTGDTDKMIDPNQAVAEIRDSRFFEFKRIRSGADKCIIELGNEPNIRVADPWAYGYNLSVTIDRIRETFPGAKICGTALSPNKTTNPDTWYANPNFVNAIKKCDFVGVHFYSNADDGNFAAQGGWNELTYAETLSRCAQKWPGKPVIATEYSMRTTRVTPYNKGYKYGSLIHFDDTVASSLWGACYYHVQTNPNGIDFHENVGSEGARGYRKRLSEGGL	hypothetical protein
DGHBNOBM_03440	19	-4.1615	0	-23.7186	-1.24835	-0.934323	-1.36081	-3.41977	FALSE	0	train	0	FALSE		NPDC003310	165301	Lentzea	Shen Lab	MLVAMLVGMALLGPLWTPERVELAALWMAVSMSVPMALWMRYRGHGRIVEMCAAMFVPYLVLLVPYWAGWVDGAMVEMGGHVLMLPAMAFVLIRYRDEHGTPSANPVVRTLGDRWPAVIALAVTFDFWQAPVVPPTWTLLLCQAVYLFCGWRAPRVQLFVFGLYVALAAAVLFVSPHYGVGLIALGWGAHAVWDLVHHVRNAVVPRWWSEFCGVFDLVIAVTILLVWL	hypothetical protein
DGHBNOBM_03545	26	-1.951	0.0555556	-38.5199	-1.48153	-0.950537	-1.59908	-4.11711	FALSE	0	train	0	FALSE		NPDC003310	165301	Lentzea	Shen Lab	MKQCINCMTRLPRKDVTEVAWCALCEPCLRVVADQMKPLHDDASVRILRCGWCGTARSCGTGWSTRCLVCLDDRSVPDPAVQRIAHRLELDGTWRENSELIAATTVKIRLAKHFRPGVTVLATDVHGLPWTGYRWLTRSHGTWGRDDETGEVRQLKRVRGESGLLYLVRYGPVLKFGRGTEDRVGGHVAQGAVPVLVLSAPSQQVAVARDRLKRLHRSELVSQRTPVDLFAVLPDGVDVTDRFSRS	hypothetical protein
DGHBNOBM_03640	36	-4.091	0	-80.0815	-2.22449	-1.63692	-2.32336	-2.76956	FALSE	0	train	0	FALSE		NPDC003310	165301	Lentzea	Shen Lab	MRIARTTAIAAAAALLAGVLGAAPASASADQLRVHLLTDDGVLSTRTWSSPLFAQHRVRVTGLEAHDRLAGIDVRPATGVLYAIGRSGQLYTLDARTGRATAVGTPIALNGTAIGFDFNPTVDRIRLVTSTGQNLRLVPDTGALAATDGPLAYAPGDRAAGNTPKVSAAGYTNSVAGATATTLYDIDSHKDTLVTQGTAAGVTPVVSPNTGQLFTVGKLGVPVDKANGFDIATVNGRHHALAAVSPGLLGGSLLVKVNLETGRASVVGLAGGEVVGLAFAK	hypothetical protein
DGHBNOBM_03651	6	-4.101	0	4.5874	0.764567	1.28584	0.643643	0.928029	FALSE	0	train	0	FALSE		NPDC003310	165301	Lentzea	Shen Lab	MAQAPHTRTSEWPSEGRSALVLSLIAAAVFGLLAGCGAALEVSWLSEHPDFGWGFTALAWIATSPAPALALTFVCLAAFVGVVLRIGAGRSGCWPPESVLTAVLLIPTYALLPVVVLFLGPFAVWLLTWVGSLLYHCPPGEYCPTF	hypothetical protein
DGHBNOBM_03668	6	-4.35825	0	11.9359	1.98931	2.44731	1.88171	-0.27089	FALSE	0	train	0	FALSE		NPDC003310	165301	Lentzea	Shen Lab	MTRVLVVMSLLFLSFLPAASASPALVSANPGMNSTISVAPADVRLTFDRNVAGSGPYLIAVTGGGQQWAESLIGADDTVLTVPLRPAMPAGDYLVTYELTPSDGVPVKGEYRFSLRGRTSTPWWVWALVGAVVLGAAATAYRLARR	hypothetical protein
DGHBNOBM_03676	5	-3.13533	0	11.0869	2.21739	2.524	2.26211	-1.73173	FALSE	0	train	0	FALSE		NPDC003310	165301	Lentzea	Shen Lab	MFTGGKNADPVAAELARMMVECRFAEVVERTEDLGAEPDLPADRAQWRLALYIRSVAFVNLLRYDEAEAACQAVLRSADADGDHVARVRVLGYGIAAAFLQGRVDEALGRLDEVLAAAEAMEPGPEQTFALVAAATTTGIIGLSELSDRLISQVVDQVTRAGAPEVIHPGVMGMLHALMVVRRCQLAIALESRDPGRAAELYRSVLRLAAREGCDASAGGRPAALFRAHHAFARIAVADECADLVIPESSGPDPDPLDMTTEIMWGLCRLRLFLRDEQSRPAELRAALDLGRGLTELASRLPTLVLRAECFRMYLAVAERGGDALLTAMVEERHEAAVHELEWSDRLEWASFSGFRSTTMRNIQAG	hypothetical protein
DGHBNOBM_03686	11	-3.347	0	-18.6101	-1.69183	-1.22039	-1.67051	-4.2714	FALSE	0	train	0	FALSE		NPDC003310	165301	Lentzea	Shen Lab	MLSRDSLPGESTPALAGIGHAAHRVGSGLLLCADLDFVDTRHVALSGCVLLDRTADEHDLACLADHAIPFVSIGRRDSTSRQIPYVDVDYAAGVRDLVARTAALGHRQVVYIGLPSGTASVERLRGFRAAADIWGVKGLHAPAVWLDQLLRIGVTAVIAEHPDDAAALVRAARRRGVSVPDDLSVLTLDVPETDLVGLTGLRVPRWETGRRAVHLLARLPQKRPHELLACEFVEGTTLSAPR	hypothetical protein
DGHBNOBM_03699	23	-1.58539	0	23.5513	1.02397	1.51761	0.99594	-3.74141	FALSE	0	eval	0	FALSE		NPDC003310	165301	Lentzea	Shen Lab	MAGDREVIGVSGIRAQHRLSSHHGLLYSAPRDSPQDEVDAMIVPSVRHPHALKHAVELAFQLKCVLVVLCSKHSSARAIARWVAEVDVPLIAIDTGRRTERLLLRFRTCDLLEKTRFRRFADTSHKRNLGLAVARMAGWERIVFLDDDIEVPDPADLRRAAALTDRFGAAGLNLHGYPDNSVVFHAHREVGGDRNVFVGAGALAVSTRSSPSFFPNIYNEDWFFLLNGESLTPTAVTGIAWQKPYDPFTNDTRARAEELGDVLAEGLFWLLHEGRSLREANTDYWRRYLCKRQNFIIETVNRILMMKASDSRQRMLNSLKAASGRSQVIRPELCEAFVQAWREDRRTWSYHLERIQPSSRQNFRGGDVHKVLADIGILWT	hypothetical protein
DGHBNOBM_03705	40	-3.97269	0.0263158	8.67817	0.216954	1.20698	0.0376508	-2.87271	FALSE	0	eval	0	FALSE		NPDC003310	165301	Lentzea	Shen Lab	MDEMDLMKKMRDVPSPGPEAYDRARTALQAAMAEPAENTVVRPKRWFSWPKVSVAALGAAAAVTAVVIATTTGGGGGAPTAPQVAAPQVVESPLVKLASDVKAGPQTGDSSLIIRFTKAPDGSPYVFYTVYTDKGQKFYGDSPQTLRDAAAKGDDLMSEYDRTVLDAARLAATGDLEQAKNAMVNATIGWALGKSDAEKDKAWAEAQADRAEVFRLKGLPVPPPQPRPTGKELEEGINHTLWSSATYALFIGAANADVRAGVLKLVSTIGGVKIGKAEVDGKAALTLSAPPGVQGGDTGDHVVTVDAGNGLPIRSEVVPDTGTSVANYKSSRVDFADIVAGKF	hypothetical protein
DGHBNOBM_03762	23	-2.27	0	-31.76	-1.51238	-1.25882	-1.51189	-1.54865	FALSE	0	train	0	FALSE		NPDC003310	165301	Lentzea	Shen Lab	MRYRLLGPLQIWRGGVELRLGGPRQRTLLAALALHANETVSFEHLSEAVWESPPAAPESNIRTYVAALRKLVQDDLVTVPGGYRLRVADDEVDVAVFSRLCAAGDEALKQGDHREAAARYEEALALWRGPALDGLTVGPRLEAELTLLQERRLTVAEQHARLSIELGQGERLIAELRRLTKQFPLREQLWLQLMHALQRANRPAEALQAFEDVRVLLADELGTDPGSELRELHARLLRGDQPRPALNTLPRDVADFTGRTIEIDRLTRAVTGKAAVVISAIDGMPGVGKTTLAVHLAHRLEYPDGQLFIDLHAHTAGRAPVEPTDALDVLLRALGIEEIPVSLDERAAMWRGELSRRKLLVVLDNAVSADQVRPLLPGVPGSLVLVTSRARLVELEGTSTLTLDVLSEAEALQLFATIVGDERGTDEAAREVVELCGRLPLAVRLAAGRLRSRPTWTTAHLATRLREGRLSELDAVFALSFSQLPTGHQRLFGLLGLHHGTDFDVDQAAALGELDPLECDGMLEDLVDVHLLESATLGRYRMHDLLRQYAQSKVDGSREPLTRLLDHFLDTANQATRLMSPAARKYEVDISYRPESRLVLRDYDHAVEWLETERQTLVAAVALSLDGDWRTHTWQLARALTFFCMVRGHTRDWATINELALEAAKDEPAALAITTKNYAMVFWQTAQYPKAIHYNEQAIEMLRELGDLQGVAGTLNNLSLVYRTLGRHAEAADLLEQAITVARQLGDRHLESQAMSNVSNIYSALGRYDEALQACTSALALMREMGSRRDEADTQSALGMILHAMGRHAEALEALESALAAVRAIGDVTTETVVLNYLGEVLTAAGRPTEAVTRLREALELAERIDDRREAANAHKHLAQAVADPAEAARHQREADERFAALGTG	Regulatory protein AfsR
DGHBNOBM_03768	23	-1.19266	0	-33.8895	-1.47346	-1.33539	-1.59154	-2.85296	FALSE	0	train	0	FALSE		NPDC003310	165301	Lentzea	Shen Lab	MIEFELGESDLADVRFAVSPLGELTLSLRVLKDPAKYPLHVPWLRRVRDVDTEVLLALSTERGWTPDFLSPRPRTPFTRIEDEFAAVRELPAHALRRDYRAVFGDVPDALRDRGRVLAALETYWHVALAPSWDRMRAVLEADIAHRGRETARRGLAAMFAGISGRITYEPPVVQVRIAGAPARRIAGGQGLVLVPSVFARRTAVPVDADAPPVLIYAARGAGTVWETGLGKGADALAGVLGRVRADLLTGLAEPGSSTDLALRAGVTTSAVNQHLRALRDAGLLASQRHGRSVVYARTELGDALVSHSVERGSGALPPSLP	hypothetical protein
DGHBNOBM_03868	28	-4.09325	0	-66.5574	-2.37705	-2.00808	-2.41818	-3.71528	FALSE	0	train	0	FALSE		NPDC003310	165301	Lentzea	Shen Lab	MFDDFWAASRFSPLHQRRLGEKLRDFRPEPALVDPLELPAAPQPLPRPHDRLQKLFQARRSTREFADRSLTERQLGTVLGALSDNSFPSAGGLNPVRCYVFTNGRALRYDVRRHALQDIAPAPENLAEILGTPEIPPLTIVLVLMDKDSFEKYGERAGRFGLIEAGAAAQTICLRLAEQKLGGYLLGGVADHEMLHALRLPRDVRVATAIACGHVIT	hypothetical protein
DGHBNOBM_03928	21	-3.73667	0.0526316	-26.1313	-1.24435	-0.782425	-1.40995	0.0354353	FALSE	0	eval	0	FALSE		NPDC003310	165301	Lentzea	Shen Lab	MRVRPAVVEDAPAVGAVHVQAWKDAYRGLVPDSVLDGRSVESCTAMWERSIPRGGVWVGLADGEVVGFVAVGPSREPDAAFELYAIYVLASAYDTGLGYEMARAALAGEHDVVLWVFEENPRARRFYERLGFRVDGLEKTETIDGVELKEIRYRLSGAAG	hypothetical protein
DGHBNOBM_03969	24	-4.13929	0	-40.8631	-1.77665	-1.18625	-2.04055	-2.35688	FALSE	0	train	0	FALSE		NPDC003310	165301	Lentzea	Shen Lab	MTLSPTFPDRLRALARRRPSPVWRRFLALGLALLGLSTFFWPDVGHPAVVASRDLPAGVPLSAEDLRLVSLASPVQGSFPNSADLVGRPLTSPTRAGVPLTDLDLASTPEDHASVAVRVADQALADVVRPGNHVDVVTSAGEVLVENAAVRETRGQLVVLTLPRLNATRVAAMSLDHALAVTLR	hypothetical protein
DGHBNOBM_04036	44	-4.44442	0.0571429	-78.9219	-1.79368	-1.41742	-1.82035	-3.31123	FALSE	0	train	0	FALSE		NPDC003310	165301	Lentzea	Shen Lab	MLRPDYPVKTERLLLRPFEKTDLDDVFSYRRLPAVHRFLYSEAGSREDTEESLARWTAQDEIVEDGQSLALAVVFEGRVIGEADLKLLSAEHGQGEIGYILSPAVQGRGFATEAARTLLDLGFFDLGLHRITAECEVRNEASWRVMERLGMRREAHFRHRELFKGEWADSFVYAMLAEEHRQNH	Spermidine N(1)-acetyltransferase
DGHBNOBM_04104	8	-4.252	0	-11.9483	-1.49353	-1.41905	-1.51108	-0.448922	FALSE	0	train	0	FALSE		NPDC003310	165301	Lentzea	Shen Lab	MRAFIAAALLVAAVAATTAGGPVTTDREHILGADASAKREHIL	hypothetical protein
DGHBNOBM_04123	11	-4.1565	0.0909091	-0.247558	-0.0225053	0.16054	0.0375426	-1.06382	FALSE	0	train	0	FALSE		NPDC003310	165301	Lentzea	Shen Lab	MTRWKLVAVLAAVTALGGCSSGQSWAVKLTPTGLPQFVDTACGAPAVTEAWVQADSKDVWRVGFAPPAKLRELAVGQKPEGLQEKVAWQRPNGDARLTLTVRLEDGSTPAVEFTLDGLRDGKVKFEDDYLSGAEFEQERAKC	hypothetical protein
DGHBNOBM_04288	7	-2.05	0	3.69444	0.527777	0.723065	0.57393	-1.28033	FALSE	0	eval	0	FALSE		NPDC003310	165301	Lentzea	Shen Lab	MAALDRLPDLGVTPVDGAGEAHVLVVSGTVTDAMLPAVLRSYEAMPEPRYVISVGACSNTGGPYWDSYSVTKGIDQALPVHVAVPGCPPRPEALLEGLKALHGLVNA	NADH-quinone oxidoreductase subunit B
DGHBNOBM_04342	27	-3.84	0	-47.8603	-1.7726	-1.46529	-1.78074	-3.17137	FALSE	0	train	0	FALSE		NPDC003310	165301	Lentzea	Shen Lab	MTTPNPNDSWKSAELRAAEAQVDARFKEAQDLANRLKATPLPPVPPIDFKAIAQQVERAAQERDAPEQLKALKRKVDAGEFTWEDVVSGKAAQDPDVQAMQQENVNKMKQAFQMLQEGLTPEEIMNAQDPRRRDRGDDGDDNAPDIFTEDKW	hypothetical protein
DGHBNOBM_04502	8	-3.32775	0	-15.7605	-1.97006	-1.21732	-1.99025	-1.17204	FALSE	0	train	0	FALSE		NPDC003310	165301	Lentzea	Shen Lab	MSCSGGLCHHNPARHRGRDILFLVEHIFTGLLVLVTIAVMWFAGYVVYRLYSDQR	hypothetical protein
DGHBNOBM_04638	18	-3.67567	0	-31.7814	-1.76563	-1.52166	-1.79624	-1.97245	FALSE	0	train	0	FALSE		NPDC003310	165301	Lentzea	Shen Lab	MTIKVGFAALADASSQISSAHNKISGELEALEGRVKAMMAGYDGESSEAYHAAQVQWDTAASDLAQVLSSIGVAVQQAGEAYQEGERKNASRWG	ESAT-6-like protein EsxA
DGHBNOBM_04673	26	-4.0777	0	-57.5819	-2.21469	-1.97388	-2.24188	-1.42117	FALSE	0	eval	0	FALSE		NPDC003310	165301	Lentzea	Shen Lab	MELNALFGDSDVDTLDDVDVEEGAPEEVDEKVGGIGWKALALFVCGGLVITALAVAFTVWVIEGLVL	hypothetical protein
DGHBNOBM_04830	26	-4.324	0	-21.7923	-0.838166	-0.692391	-0.837066	-3.21166	FALSE	0	train	0	FALSE		NPDC003310	165301	Lentzea	Shen Lab	MITVLCVALATAACSQAPAPKPSAATSESAPPPVVSPLGDSDPMELRVERIGVRSSLVALGLDHLGVVQMPPANEGMQAGWYQTQPQQWIIVGRIESNKARGVFFRLNDLVEGDLVEVSKKDGTVARFTVTRSERIIRDDFFAEAVARDKDEKGLRLITCGTRDNVIVHAAPSA	hypothetical protein
DGHBNOBM_04867	27	-4.10335	0	-13.2084	-0.489199	-0.274395	-0.467724	-0.417217	FALSE	0	train	0	FALSE		NPDC003310	165301	Lentzea	Shen Lab	MKLESLVWLTWRQHRWAIVSVSVVALLAVYGLATTEAGDAVKSMMPIAGFYALMVQLAFGALIGMTLGAPLIARELEERTYFVAWGQDVTPAEWLRGKLIVLGGVAVVLAALVGNGDGFTGSQDTWAGFEANSLVQVGYALLGLSLGTLLGLLTRHVLTAIAGTLVFFTLTRMFLSMALRDHYLPPERSIARWEATAQVPYRSLELGRGFVGEDLEPVDVLARCQTGINENTCMRNARAAIGTYVEYQPVERMTAFQIIEFVLCALIAAGVFALVFRLMRNGGGWKPSRSHRRLGSPVPDDTSDPGQEPDVDAARQGEVVIVSESGPEVVVDQPDSSPDSSPGAEPADSPAEPAPGEQSPPATTASRTEG	hypothetical protein
DGHBNOBM_04950	22	-4.1666	0	-34.3845	-1.56293	-1.00362	-1.69757	-1.59742	FALSE	0	test	0	FALSE		NPDC003310	165301	Lentzea	Shen Lab	MAKIVVFGASGQAGRRIAAAAESRGHEVTRVGRDPGVRADVAAGHDVAVSAVVDLSRDPSEFYTSTARALVASGVGRVILVGIYTLLEDSAGVRVVDGPDFPAEYRPFCLGHAAGVEVLAASDADWLVMSPVGNFGGVATGRYAVGEVDPADELSYEDFAVAVVDEIETPAHRLVQIGIASA	hypothetical protein
DGHBNOBM_05078	21	-3.24436	0	-31.3101	-1.49096	-1.20188	-1.41687	-3.64421	FALSE	0	eval	0	FALSE		NPDC003310	165301	Lentzea	Shen Lab	MSTELDRPSSRQQRATALEKLDNAVCTALAGVEEDEARRGLKTALATCADADAAVSPQVMGCVEAADEHLRYGERMEARMLLTVAHRLLSRASRATVVPPPTTPGDVVLGR	hypothetical protein
DGHBNOBM_05168	20	-1.03277	0	-26.9311	-1.34655	-0.590509	-1.43928	-2.59702	FALSE	0	test	0	FALSE		NPDC003310	165301	Lentzea	Shen Lab	MITPRERVLNRIADHLVGLGGPLRVAVDGITASGKTTLARELTALVAARGRSAAHLSMDGFHHPRAVRHRLGRDSAEGYYQDAYDFAAFSRLVLEPLGPDGDRRYRERIIDLRSDTPLDEAPVEAPDDLVLVVDGSFLQRDLEWDQVVFVDTPFSVAFERGTRRDTEPLGGLEKAEKAFDQRYHAASRRYLAEVGPASRATVVVGNADVDQPVLHRIGGPADAVVNLFSYGTLQSEPVQVSHFGRTLVGKSDVLPGHRQDWVTITDPAVVAVSGTDRHPIVRRAGATDSVAGTVLEVTTAELAAADIYEVDDYRRSLVRLGSGLDAWVYLRA	hypothetical protein
DGHBNOBM_05325	56	-4.115	0	-212.503	-3.7947	-2.47545	-4.14027	-2.86848	FALSE	0	train	0	FALSE		NPDC003310	165301	Lentzea	Shen Lab	MTAGVTSPTAVRAVRRIADLPFLAEQAYGDAVAWRSKQDGRWHEQTYAEVAEVVLDLASGFVHAGLAAGDRVCVLANTRPEWTAVELAVLAAGGIVVPIYPSSTPEEIAWVVGDSGASIVVAENEEQCAKVEAVAAGLPELRAVFAIDQAGERPRVAELQDAGRTSPLADVLDSRRAAIRPEDPSLIIYTSGTTGPPKGCVLTNANWVALCRVAEEARIDAMTGVVYLFLPLAHVFAQIVMFGTMYRGGALAYFGGDMKAIVPELAEVRPTFLPSVPRIFEKIYTFVTASVPADQLEQAVALGLEVRRRRAAGEVVPAEMAAAFEKVDALFANVRGAFGGRLVQALSGAAPISREVLQFFHAAGVPVLEGYGMTESTAVGTINTLESFKLGSVGASGVAGLEMTVGEDGELLMRGPHVFAGYWRNEEATAETLRDGWLHTGDLGEIDADGFVTITGRKKDIIITAGGKNIAPANVENVLRQSRWISHAVLYGERKPYCVALLTLDADEIVPWAAARGLPSDVESLVGHPDVRTLVQGVVDEANAHFASVSQVKKFVLLTRDLSQEEGELTPTLKVKRSVVHRLHSGLYEGLYE	Long-chain-fatty-acid--CoA ligase FadD15
DGHBNOBM_05401	17	-4.32875	0	-16.621	-0.977704	-0.75645	-1.02724	-2.37391	FALSE	0	train	0	FALSE		NPDC003310	165301	Lentzea	Shen Lab	MRVLLAVTAVLVLFTGTAQATPRHVEARSPSLHPEGVAWDRGHFLVSSLRHGTVSRVGLDGRVRPFITGTPMVSTFGLRVDGDRLLVTYGDIGFGERSVPGQSGLGVFELRTGRALRYVDVPNGANDVTVDPHGNAYVTGTSGDTIWKVDRAGAVTPFARDPRLGGTSFGNNGIVWDPRGFLVTGHYTNGTLFKVTRDHVEELPAPKLPGADGLTWTPQGLVVVTNSLAAPGKNAVTVLDTRTWQVRSQRSWPTAPTTAARTPFGTYVLSGRVDLLVKGETTDEFSLDR	hypothetical protein
DGHBNOBM_05627	25	1.37533	0.0526316	-53.2207	-2.12883	-1.8166	-2.11331	-2.96036	FALSE	0	train	0	FALSE		NPDC003310	165301	Lentzea	Shen Lab	MRISNQQIVAYWVEHEVDLVIDWSTAHERCWRCGYRSSLEQHLVVPASMGGTRALDNVVLLCGRCVSESPSHLDPGYLWRWLRATSVSVSAYDTYWTLRGWEEFEVIFGRKPLECFKEAAVDHRMLNAECRALAADEFAKTVVRFGEGRLNPSTIACVIAEVEKKLADRHGITLP	hypothetical protein
DGHBNOBM_05758	27	-4.11518	0	-45.2553	-1.67612	-1.24615	-1.75007	-3.96761	FALSE	0	train	0	FALSE		NPDC003310	165301	Lentzea	Shen Lab	MTEPERSSKGADVRTVIQAALLVLGTGVTFFAGWALWGAGGIVAAVFAASTFLFFYWAATKEKPEITNGRLYGLAVGVGVTLLVFFSALT	hypothetical protein
DGHBNOBM_05936	21	-4.34844	0	-33.5904	-1.59954	-1.29649	-1.70976	-3.42735	FALSE	0	train	0	FALSE		NPDC003310	165301	Lentzea	Shen Lab	MRFLLLALLLAGCGAQAGAVPPPAGLGPTDQAYVDLVIPQNESTLAVLALAGPSLRPLADRVEAQYRDELALVREVLARTGKPENDLHEGHDMPGMVTAAELTAARHAPEAEFDRRVEVLLRTQFEEARTVARAEQASGTDRAVVELSARVESTRTEFLALLEEVRR	hypothetical protein
DGHBNOBM_05993	32	-2.92886	0	-83.3931	-2.60603	-2.24382	-2.55205	-2.82257	FALSE	0	train	0	FALSE		NPDC003310	165301	Lentzea	Shen Lab	MPDNSPNYGIQQSGGVSNVGNQAVGQNARAVSHGLHFTAAPATDELVAQLKALLERHRADLPGTADEATEAADELQDELDAPEPDQGRVARILERLTGMVRPVAPLVETVGELTRAVDGAFGA	hypothetical protein
DGHBNOBM_06540	26	-3.27875	0	-90.5494	-3.48267	-3.32414	-3.48816	-2.3577	FALSE	0	train	0	FALSE		NPDC003310	165301	Lentzea	Shen Lab	MFLVLVSPTGQYSIWPAVLQVPAGWQVVHGVACRQSCLDYVQALRDDLPLAA	Protein MbtH
DGHBNOBM_06600	16	-1.20674	0	-42.4731	-2.83154	-2.70564	-2.86114	-1.841	FALSE	0	train	0	FALSE		NPDC003310	165301	Lentzea	Shen Lab	MTIYLVNAQGDGLVRRTRDHTGLVDITTAMNLLLTGPNEEEKKLGLTSELPTTTAKAVDVLGVIVMPQEVAPPTSKWAAFQVHCTALASRAKVAGVEPVPDDLCP	hypothetical protein
DGHBNOBM_06647	27	-3.168	0	-55.8149	-2.06722	-1.87764	-2.09776	-2.2599	FALSE	0	train	0	FALSE		NPDC003310	165301	Lentzea	Shen Lab	MSIDLDQLRTSFTNTPLDEADREEALHLLLRDRRDGDADLLRHLLAEETASHQEGWGVSESLGLAALLLAECGREDDVWALWEAKNASFDTMAGIDGFLLFPAGIAGTTAHVIAAEDHDERGDLMAYLTEYLEYEKLSDEDIRENLAALRSHYEG	hypothetical protein
DGHBNOBM_06669	27	-1.96967	0	-68.9468	-2.6518	-2.48648	-2.66039	-3.40891	FALSE	0	train	0	FALSE		NPDC003310	165301	Lentzea	Shen Lab	MRVDVLGPLRVVAADGTPVEVRGRRLRWLLIRLAVEPGSVVAPDRLIADLWPDEPPVDGAAALQSLVSRLRRVLGAAAISSHATGYRLEASTDVEEFTRTRDAALWRGAAFEEAPFAVDEAVRLALLRDDLAGLEALAAAHPLREDVQARLMLALNAAGRRSDALALFARVRSALADELGVDPGEALTAAHLAVLRDRVARGNLPAPVGSFVGRDADLAALAESLRDNRLVTLTGFGGVGKTRLALTHAASVPQAWFVELDSTADPLAALDAALGPNPLAAPVFSRLGSSLVVLDNCEHVVDAAAALCARLLAEAPDARVLATSREPLGIPGEVVCPVAPLGLDHAARLFSARVGTAFDAGVVRRVCAALDGIPLAVELAAARARSLSAAQLESRVDSRLRLLDRGARTGPARHRTLRAVIDWSWELLDDAERSLLARLAVFVGGATAEAVHAVCGAGVGEPEASAARGVGSVVEPGMPAAPGEGSVVEPATPAAQGVGSVVEPGMPAVRGVDSVEPGASAARAVRSTVEPRPSAVPGARWGGGERAADPEASASAAPEPFRVHPEHDAGFRRGTPEPGTPASHRTQEVRQDQDLWDTEDLLAALVEKSLVVRAGERYRLLETVREYALEQGRTDPAGHAAYYVALAERNEPLLRGPEQLEALKAFDADRANLDAALAWAVGHDQNLARRMMAARTWHWLVMTKRFEEIRRWAPLVPDDPLSEVLAALGTPESVGAAERLWQEDVPTALCALMLTSGTVWGARELGDRLVRLVERLERSPDEWMRAFASLVRGVVAGEFSDGRAPEAEAAYREAIGRFRAVGDRWAVVFGLSCLVMVLINRGAFAEGFAAASEAQEVAAQLGDPESVLVPMSVLVQTARLKIRTGDLDGARADLAKVSVPPLGLDRGRVSLARGEVAYFSGDFEEAVALYRRALADTADTEAKQFRASVHAGLGLALTRLGRPQEAGEEYERALSTAAASADGPARAHVLERYADWLFAQGDAPGAAAALDEAEALRGGPSSDPAVVQLRDGIRAEIGVDR	hypothetical protein
DGHBNOBM_06707	9	-4.203	0	-9.46128	-1.05125	-0.932049	-1.01968	-0.978093	FALSE	0	test	0	FALSE		NPDC003310	165301	Lentzea	Shen Lab	MLKGTAAALAGVALTAGHQPAAHALAVEDPEQRLLQIVPGGNGVIYTVYADGRLKWFKHLGRDNGTYNWADGNGREIGSGWQIHPTVLADQHGQVFGLCGDGTMWWHKWVLTNAATGEGYWAPGTNNIIHRGFGQYSYVFGGWDGVFYAVDAHGDMYWFRYLAGDGSNGPGAWANNGVGQKIASEKRDYDMFFADLNGVIYGVRHGAVLHWFRYLAGDGSNGPGAWANNGDGIHIGTGFDFGSGVERFAENGSVYVVWVNRDHRQTDHELRWYKLANHLTIDTSGVFWPNGTGALVGTGFSVHRGANLQGYANWSVAPGQTLDVAVSTTFDEFTASVLRLTGPLEQGGATQVRAPQTYRGRRHLLRSGYRATGPGWPASFSFTVPDDWQSGFHVVKLEGAYGMRQYIPFVVKPKQPREKAALLLPFLTHNAYNHWGGHFQYSWEDPYGRRQFSVRRPFANAYIEAPGFIDVRFYGDLLLMKWFADNNVAYDCYQDLDLHDPSWLAQYKSLVLATHPEYWTPEMRAALETYLDNGGRVIYTGGNGMYERVDYDAAGGFVLHRRPDNGQRWTWREQGRPESQVLGVAYDSTSYMEMYPYVVDADHPFLEGTGLKIGDRFGETGYNFAASGWEVDTRAGAGPEAPGVVQFAHGEQPHGAEMCVLSKPNGGWVFSASSLCFNGALAHDPKMSRILLNAVNASLR	hypothetical protein
DGHBNOBM_06914	7	0.127033	0	-6.30172	-0.900246	-0.0996313	-1.1833	-1.97645	FALSE	0	train	0	FALSE		NPDC003310	165301	Lentzea	Shen Lab	MDPLLVVFLISLVVLGVVVVGSIASTGQESGRIRAATTAIRSLERRAATPGWTKASDQDDMPAGRMSGLPGLGRGGTVTGIREGRAVRVAVFSSTTSPGLGSTGYSHATRTVPALVVVLDAPELTGDLRMDRPQPGAAYEMSGDLAPLVSGDTERRVLAQLRSFQPPAVDVTGGTASFTFTDLDLTEQIDEVVAMACDVVEILVGVRKPAPPGAE	hypothetical protein
DGHBNOBM_07062	259	-4.12743	0.021311	-1008.54	-3.92428	-3.31394	-3.99772	-3.80117	FALSE	0	train	0	FALSE		NPDC003310	165301	Lentzea	Shen Lab	MKRVTLEEVARVAGVSRATASRVVNGASSVDESLRHAVQRAISSTGYLPNIAARSLVTRRAHAIGLLLPDERRMVGDPHLASVVSGVTRVVRPLGIHLVLMMTGPGTREQALSDLRCGRLDGVILVHTDPADPVPGRLIAAGLPVVLAGRPLKPMPITYVDVNQTAGAALAGRRLKSLGCKRIATITGPQDTAAGQDRLAGFLAEVPDAVVVHGDFTRQSGTAATEKLLRCCPDVDGVFVASDLMATGVVPVLHRAGRQVPDDVAVVGFDDSSAALTSEPELTTVRQPISDMAAEMARQLLRQIEQPRSPATSVVFAPSLVVRDSG	Ribose operon repressor
DGHBNOBM_07077	27	-4.126	0	-91.3322	-3.51278	-3.46556	-3.59729	-2.64533	FALSE	0	train	0	FALSE		NPDC003310	165301	Lentzea	Shen Lab	MLAHHTLTGPEDAPVLVLGNALGTTTDLWSDFSLPFRLLRFDHRGHGLSPAIDGPCTIADLAGDVVELLDHLELRQVYYCGVSLGGMVGMWLAAHTDRISRLALVCTTAWVPDKGRLDERIAQLRSSGMESVADTIMSRWFTPLCPPDAVARFRAELLNVDLPTYLACVEAVREMDLRADLVKIDVPTVVIAAAQDHATPTELVRQTADELPDSELYVVGDAAHLAVVEAPRTISVILDDHFGNDLT	3-oxoadipate enol-lactonase 2
DGHBNOBM_07251	27	-4.0885	0	-40.4908	-1.49966	-1.19226	-1.59714	-2.15818	FALSE	0	eval	0	FALSE		NPDC003310	165301	Lentzea	Shen Lab	MPKVVDHEQRRRELAEAVWRIVRRDGIDHASVRAVAAESGWSSGSLRHYFPTQDALLGFAMELAYRRFLARLEKIDPTTGNRELLRSFVHEMLALDDDRRVEAAVLLAFLPRAMVEPSLHELERFGTRQLCDEMARVLTAAQEAGELRDGVVPAKAALRLIVLIDGLNIHHGLGPDELTAADMVEAVDEHLDRIFA	hypothetical protein
DGHBNOBM_07404	16	-1.28183	0	-45.888	-2.868	-2.71144	-2.88778	-3.88203	FALSE	0	eval	0	FALSE		NPDC003310	165301	Lentzea	Shen Lab	MTLLRILCRMLRNLVVYRRLYPPRYIFKKEPK	hypothetical protein
DGHBNOBM_07474	2524	-3.7364	0.00603404	-12664.8	-5.01973	-4.66093	-5.04802	-2.61182	FALSE	0	train	0	FALSE		NPDC003310	165301	Lentzea	Shen Lab	MDAHPGNGSRGPSDEGAEPMTESPPPVVEMRGISLAFPGVKALQDVDFRLFPGEVHALMGENGAGKSTLIKTLTGVHRPDGGQVVLAGDEVAFSSPGEAQHAGISTVYQEVNLCANLTVAENIMLGREPRRFGGIDFPATRRRAAEVLARIGVHVDPASSLGEHPIAVQQLVAIARAIAVDCRVLVLDEPTSSLDAGEVAELFRIMRVLRDEGVAILFVSHFLDQVYEISDRMTVLRNGTLVGEHLTADVDRRTLIAQMIGRDLGALEAIEDAAEKRSAQGPVLVEADGLGRRGAIEPFDLEIRAGQVIGLAGLLGSGRTELARLLFGADKADSGRLLVDGAPVKLRGPRSAIAAGIAFSSEDRKGEGLVADLSIRDNLVLAMQAARGWTRPLPRRTKDQLVDKYLNALDIRPANPDALVRTLSGGNQQKVLLARWLVTEPRLLILDEPTRGIDIGAKAQIQQLVTTLAAEGTAVLFISAELEEVVRISDRIVVLRDRRKIAELDGSATGVDEVVELIAGGAAPEKVVS	Fructose import ATP-binding protein FruK
DGHBNOBM_07599	27	-4.02633	0	-49.995	-1.85167	-1.66837	-1.84786	-3.70712	FALSE	0	train	0	FALSE		NPDC003310	165301	Lentzea	Shen Lab	MKVRAVVDARTVELANGTRARVSLLAEPSPCAAAAALDFATKTLRDKEVHVSSITPGEVSLALPDGNDYALLAVQYGFLRTTGVDGGPLVEAENKAQQAKLGLWAQGDCPSSTAPPTSAAPPPPAAPCVVVYRVTSQWAGAFQAEVTIRNVSGALVEGWTVAWRFGGGETVAQLWNGTVSQSGADVSVANAAYNALIVKDGSVTFGFNGSATGPTSPPGAFSVNGAACTAG	hypothetical protein
DGHBNOBM_07778	21	-3.81211	0	-38.3256	-1.82503	-1.47723	-1.75186	-2.76675	FALSE	0	eval	0	FALSE		NPDC003310	165301	Lentzea	Shen Lab	MEPDGELVRDRLGLDGQVVRFEAGSLPVFAIGDDLVVKLFPPQHHAEVPTEVAVMEALHGRLPVPTPCFQGIGVVDDWACVLMSRLHGEEPAVPDVEVSRQVGEMLRALHAVEPPEVLGPADWAAFVVGQREKCVERQREHGLDERWLERIPAFLDRVDLGDQPAVLLHTEVISAHLLWRNGMLSGLFDFEPAMRGAFEYEFASVGLFVTKGDRRCWAALVDAYGRVPEPERVMAYALLHVYSNMPWYMREMPQGETFEELAVRWFGA	hypothetical protein
DGHBNOBM_07795	21	0.474064	0	-34.3045	-1.63355	-1.25113	-1.60851	-2.73867	FALSE	0	train	0	FALSE		NPDC003310	165301	Lentzea	Shen Lab	MTTWLSAEEAGFLTGGPGRAAETVLARLIDQGLLRVSREGQVSAVHREDRGATTSVEARMLSFARDSIQFDALVLATRNCTEVAELYRHLLGRGLLRVPHRRYGDRWFSLAVAAGATVIGFLHSPVFFVAALIALGFFVWQHNGGPVTAAGREALRQVTASDRVHAVALHGFDGKDVGALFDLPRRVVRPLPVRQARTGRRTTSSGGGCGSSHSCGSSSCGGGSSCGGGGGGD	hypothetical protein
DGHBNOBM_07796	21	0.530519	0	-7.16928	-0.341394	-0.104829	-0.338276	-2.29206	FALSE	0	train	0	FALSE		NPDC003310	165301	Lentzea	Shen Lab	MAAPTADRGTRVPPEQIGYLAGGPGRAAETALARLMDAGLVRVAREGWVSTVHETELGETTAVETSILLRLSKPVRFDSVVRQAAKSPEMRALHQHLRARRLTRNARPRLAVWWLFLVIGVVLGLAAFLEPWTLFGAAGFLGIAFWTYGAKPLTRAGREALLRVDTGNRVLAVAVEGFRGRIGNRPVGDHFGLPQSVVKTLPRKGKQQRRRARSGAASSAAGCGAGCGASSCGSSSSCSSGGGSSCGGGGGGCGGGGGGD	hypothetical protein
DGHBNOBM_07812	12	-2.34689	0	0.550371	0.0458643	0.518565	-0.131472	-1.84038	FALSE	0	train	0	FALSE		NPDC003310	165301	Lentzea	Shen Lab	MTSLLPVERLYVLSLGSQQANRHVHWHLAPLPPGVPYEDQQIAVFAASRGVLDLPDDEVADLARRLGERMSG	hypothetical protein
DGHBNOBM_07831	27	3.4025	0.930556	-14.9752	-0.554637	-0.314058	-0.541055	-0.406015	FALSE	0	train	0	FALSE		NPDC003310	165301	Lentzea	Shen Lab	MTVAGEAGLLELMAGRLAKDELTPRAAELVLAACRGDEALERALAGVPTHDEAPRERTDGPGQGIFVSEIRVQGFRGIGPQARLPLAPGPGLTVVTGRNGSGKSSFAEAAELAMTGYNARWTRARHDVWRQGWRNLHQADTAVELELVQAAAPDRTTIRRQWAPEDDLAQGEWTQDNEPFDDRRWHEALETYRPFLPYSELGTVLDAQPEDLYEAMHRLLGLEAITEAQQALAEHRKRLAEIVARPHDRRERVRAELLASQDERAHRAAALLGSDSPDLDAIADLALGAEVGTGTSLLHQIVDVALPPDEEVDRVRETFDLALGAVSAVATANAQDSLRTSEILRLAIQLQESSRDSPRAQTCPVCDLGRLDGLWLAKARDRAEHLAKAAAELHEAADRLDVAVAATRAVCVPVPEVLTEAQDVLDTTAALQAWQAWEACASIDDPVRLRQEVFDRYADLIQAVDQLKSVAREQIDRRDLVWRPMAIALFEWHSQAQQALADAEVLADVTEAENWIRKTAATLRSERIAPFAKESQRIWQRLRQQSNVDLGAVRLGGARNVELDVSVDGVTNSALAVMSQGELHSLGLALFLPRAMVDESPFRFVVIDDPVQAMDPSKVDGLAQVLADVGLTRQVVVFTHDERLVEALRRLRLPATVWEVCRGEESAVQVRMSDDPVGRCLADARAMRVDEDLPDALRSELVASCCRAALEAAAHARFRRERLGRGVPHAEVERELECALTTRHKLALAVLDDLTEPTKLLPHLENTVGSWAVDLLLACRVGGESGDLDVLIRDTELLAGWVQR	hypothetical protein
DGHBNOBM_07917	27	-3.9015	0	-16.1202	-0.597044	-0.375548	-0.639527	-2.01595	FALSE	0	eval	0	FALSE		NPDC003310	165301	Lentzea	Shen Lab	MTAEQPDHGAPDEVDAQEIRENFGVRVARIRAELTSTWNKLRQNERDADGKDAL	hypothetical protein
DGHBNOBM_07931	8	-2.402	0.0833333	14.2664	1.7833	2.09274	1.72824	-0.948485	FALSE	0	train	0	FALSE		NPDC003310	165301	Lentzea	Shen Lab	MDERSYPIELADPDGDDPRFTFGFVHEVGEVLAKHGFPGVGQSWRDHLELQQALYRFIYVGDTRTERLVS	hypothetical protein
DGHBNOBM_07951	11	-3.8798	0	-1.90671	-0.173337	-0.113597	-0.201467	-1.77452	FALSE	0	train	0	FALSE		NPDC003310	165301	Lentzea	Shen Lab	MIEELDFATASEEDRHALFDVLAAWVVEDSPGKKPPLYETWATRWQLPDDIGFARPDFVVAREGGTIVGYGETRISEAEANAHLAFATIVVLPDFRRRGLGTALLRAVVPLVRDRSFIEGWGVEAGTPGEKFAAARGFRVVVSMQRQRLDVAEPPEVGGVPDGYELMTWQGAAPEAVVEEFVEALNGMVDAPETDSVLDLTRNTVESVRREEAATSVVRWTVLLLHQGKAAGVTVVEIDPAVPTVAEQLHTVVLPAHRGKGFGRLIKAHMLHQLTGVEQIYTRTSTENEHMIRVNHSLGYVDTFTYMGVQARTADLRA	hypothetical protein
DGHBNOBM_08045	49	-4.3075	0	-58.6488	-1.24785	-0.647212	-1.44517	-3.15951	FALSE	0	train	0	FALSE		NPDC003310	165301	Lentzea	Shen Lab	MSLDTAPTPTTADATRTRVAVLAAVLTATSLAAIAGGLLWPEPAAGGETYAYTDIAPARELWWTLLTGLAAMQVLNIPLQALATMLLVRRRGSAWATWGAALMWTGGGLQGAAVAGWAAAYFYPTDPSVPATAGEAVVRAANESPQLFALMIPGAVMVLLGTVSQCVGLFRSRAVPKWVPVLLLVVVVSFVIPGNGVLGLLTSVPMAAGAIGLGYHAWRAA	hypothetical protein
DGHBNOBM_08280	887	-4.25537	0.00442478	-4838.27	-5.49179	-5.30286	-5.52689	-2.38874	FALSE	0	train	0	FALSE		NPDC003310	165301	Lentzea	Shen Lab	MPPTTVAEHRQRVADLVGAMPVLQLPLEECLGLVLATDVIAPLDLPPFDNSAMDGYAVRAADLAGDLPVRLPVADDIPAGRTELSPLAAGTVQRIMTGAPVPPGADAVVQVEWTDGGTETVTIDRAVQPGQNIRTGGDDVRKGDPVLAAGTVLRPSTLGLASALGLPELPVRRRPRVLVLSTGSELVEPGRPLELGQIYESNGMMLASSVRDAGGVAIQLRFVPDDVDAFHDALKPYLGAVDVIMTSGGVSAGAYEVVKDALADHDVQFTKVAMQPGGPQGSGRYEGVPVLSLPGNPVSAQVSFEVFVRPALMASMGHTQPERRTARARVTSALTSPAGKTQFRRGLHDPSSGEVVTPVGGPGSHLLSALALSNCLIEVPEDVTELPAGAEVTVRYLQ	Molybdopterin molybdenumtransferase 2
DGHBNOBM_08304	45	-2.53057	0.0116959	-14.3482	-0.326096	1.09352	-0.676221	-2.27123	FALSE	0	eval	0	FALSE		NPDC003310	165301	Lentzea	Shen Lab	MTAIAHPVAYALPDIGFDAEAVVRDYQTFLSRVPAYTGEGTDPGYGLTHRKGVADPWRDAAVGQYDQATGEKRYEEEEFSEFNEHCRDLVFHDIVKSMPFQVGRARLITLNPVDIYHMHVDSTRKAHVAIVTNENSRFLFGSGLTYHVPVDGRVYVFDTKTPHSAYNAGSEDRVHLVMSIID	hypothetical protein
DGHBNOBM_08326	37	-4.24613	0.0238095	-14.3785	-0.410813	0.607911	-0.573665	-1.8277	FALSE	0	eval	0	FALSE		NPDC003310	165301	Lentzea	Shen Lab	MRSEHALLPLRAFLGGTFVYAGVSKLLDTQYLDGTSPLGVHAQMVNAAATSPIGPLVSLAADHATAAGLAIAFGEVAVGLATLLGLVTRFAALGGALLSLGFFLAVSWTTRPYYFGADIVFVFAWTPLLIAGDAGVWSLSARLSTKGQDDAGRRIVLRGGLIAGAVAVVGVAASSVLALARRPARSSADPVSHVIAFVDDVVVGSSKSFTMPNGTPAHLLRPAPDTFLAYNAACSHQGCPVSYVGPGFRCPCHGATYDENGQVTGGPAPAPLVKIPVEVVDGQVVLA	hypothetical protein
DGHBNOBM_08386	19	-4.32286	0	-23.9329	-1.25963	-1.00088	-1.32643	-2.15765	FALSE	0	train	0	FALSE		NPDC003310	165301	Lentzea	Shen Lab	MRLLAAVLVLLVSAVNPAHGAPRIVGGVVVDDPAEAPWVVALTMASGHQFCGGVLLSATRVVTAAHCVRDRAPESISVVGGRLDLRTDGGTTSVVTALRVADGYTGPSRGKDIAWLTLAEPVPHPPLPVAVPGTNLAGVGVVYGWGQQAEAATTKSPLLHKASIPVVPDEQCAARYDQFDAEAMFCAGYPSGGIDACVDDSGGPFVLGGRLAGLVSWGVGCARPNTPGVYTRVTTYLS	Trypsin
DGHBNOBM_08503	11	-3.7148	0	-27.3899	-2.48999	-2.41196	-2.45853	-5.23386	FALSE	0	train	0	FALSE		NPDC003310	165301	Lentzea	Shen Lab	MRVAVAAVVGALCAAAWSLSFVPIGEALCYDGPASPIGCLGLTFLWVAPISAVVWALVAWGLLRLARFTPAWPTAAVGVLGSFVLALAAGLTAIGMKLRPSADDLVLAVTISAGAGYALAAALTAGYRGRRDGAEHRGQDG	hypothetical protein
DGHBNOBM_08577	27	-4.387	0	-80.6871	-2.98841	-2.76785	-2.98616	-2.91355	FALSE	0	train	0	FALSE		NPDC003310	165301	Lentzea	Shen Lab	MTISAAGYRDLANRDVLACAVVTVAAKLPMSMTPLMMVFLTRGLPGGYVLAASLVAVYVLGEILGAAVLGLFLDPSRMRGQLSVGLLVGAGAFTTLALTQNVTVLAIAAFVAGAGPSTTPGGLRAMLLGLVPDALVPKAMGFDAMITQVVWAVAPALVTVLALSVDHRAPVVVSVSLVVVAAWLVFILPRGHVTSRSGTAKPRVVASAWPIYLVSAAALVQLAIAELVLPALLEHRGIAIGWIGPLLMGFAACSALGAVLYGLRPWPGTFRTQGLVLLVVTATCVGALALFPNLPGIAGALLAAGLFQSGVLVTRSLALRERLPVGAHAAGFSMMYAVTGAGYGLTAVVAAWAMDVGNPVWAVFGGVAVTLVLTAVSAAAERRQPR	hypothetical protein
DGHBNOBM_08644	6	-4.29017	0	-7.13711	-1.18952	-1.09073	-1.21244	-1.74482	FALSE	0	train	0	FALSE		NPDC003310	165301	Lentzea	Shen Lab	MKIAIVVLALLLAGCTGAPPPPGTTTTAPASSAQSGQKVPKVVDLRLAEARESLKGRGFQVAEEDATGQGRAVLEPSNWVVVSQSPEADAEAPGGARVVLKVRKPTDSSQEPTTKGVVPNVVCLDLQKAQDTLQEAGFYLLGSEDATGQGRQQVVDRNWVVVSQSEAAGGRPDAKNKITLGAVKLGEPTGASGCQS	hypothetical protein
DGHFEAEN_00350	79	-3.919	0	-223.541	-2.86591	-2.29452	-2.96414	-3.95749	FALSE	0	train	0	FALSE		NPDC047602	1873	Micromonospora	Shen Lab	MAAGGNRKGLWIAIAIAIIVIIIVLIAIASGGGGGGNGY	hypothetical protein
DGHFEAEN_00582	4	-2.71243	0	3.75208	0.93802	1.4289	0.834518	-1.19449	FALSE	0	train	0	FALSE		NPDC047602	1873	Micromonospora	Shen Lab	MVKKSNPWARLVIAGLMLLYAGIRTPDVLAERSWRSWAVLPVLLGALWFFVRALRDVVVRRDLTSADRDTAA	hypothetical protein
DGHFEAEN_00721	12	-3.59075	0	1.42114	0.118428	1.38725	-0.225103	-2.413	FALSE	0	train	0	FALSE		NPDC047602	1873	Micromonospora	Shen Lab	MKYTPSVWSNGFTAEVVITNTGSSAVNGWTLAYNLPTGQQITNSWNPTVSQSGSAVTAKNVSYNDSIAPGGTANFGYQASMRGSLAEPSSTLNRATCTKS	Exoglucanase/xylanase
DGHFEAEN_00732	7	-4.08375	0	6.21318	0.887597	1.3888	0.840204	-1.08461	FALSE	0	test	0	FALSE		NPDC047602	1873	Micromonospora	Shen Lab	MDALTAATATPEHPMPWGWLLAALTVAALGYAASCAWWPFARCGKCEGRGRFTRKDSKVWRLCRRCKGSGSRLRVGRKVWNRFAKVRNASR	hypothetical protein
DGHFEAEN_00733	103	1.00114	0.0939286	30.4102	0.301091	1.31212	0.290609	1.4737	FALSE	0	train	0	FALSE		NPDC047602	1873	Micromonospora	Shen Lab	MADDPQIPGPRQPDDDYDHETVDVTPEPTGPPVDQPDRKPVFAAIVGKPDERRPVIPAGLRRGNIAPTVKQTAGRAGHVAAYHAVRTPLWYVPLALLWAFWGLLTLTGKALRWWWVIEQAPLRQEAATRNDPDAWMKLHREAKATRLYRGIVLGAALVAVLVGVGVLAVQPGWYSGVVALVLVPLLARYGRPADKPIVSPAVVKPQYRRLTAELVRQAILSCGIAGLKEPEQITFPQEIHRDGPGQLAIVDLPPGVDAVEVIERRSRLASGLRVPVDQVWPETMPKAHPGRLAIWQGYQPASAMKQPAWPLLKGAKVDIFKPFPFATDPRLRPVMGQLIYRNWLIGAMPGAGKTFSLRELLLVAALDPTAELTGYELKGTGDLDMLEPICTNYGSGADDDTVEAALDMLRWLREECVRRGAVIKRMARAGKAPENKVTRELANMPDLGLHPVVAFVDECQELFAHSEFGKEAGDLAEKVIKLGRALGIILLLATQRPDKDSLPKGVSANAGVRWCLRVTGQVENDMVLGTSMYKQGIRATMFGDEDYGWGWLVGLGKPVSARGYYVDGPGAKRIVEHAIRHRQGAGTMPELDEPTPRVKSYNLLADIRAVWPASEEALWSELIVDRLARLRPEIYGDWTVTTLGAALKATGIRTVSIHRKLDGMWTGNPHPEGRGWTKYGVRLDTLQAAIDANAKPREIAD	hypothetical protein
DGHFEAEN_00746	8	-4.09875	0	-1.38501	-0.197858	0.84416	-0.5493	2.39311	FALSE	0	train	0	FALSE		NPDC047602	1873	Micromonospora	Shen Lab	MLARRFRASFSVLILAAALCAVAPTATSARAADCEARPSLTILAVGDSITEGATMTGSASPSYRAELGRLLTAACVPHTFAVAAVGGTTCGYWSSRMAGLMTTYRPDVVLIACGTNDRLDNKTSAQIAAWEGMYRSLFDTVLDMDADVIAYPAFVQYSAGSVATGCTAHGPILWLPASEAIGNDARYRAMRIIDEWGRRVPEFVDYQPIPEGYLDQCGVHPTPGGYDVMGRIAFNRLAPQLGVQPAQLPCALTGRRPGGQVPNWIPCQQMAVN	hypothetical protein
DGHFEAEN_00794	9	-1.9641	0	6.68435	0.742705	1.22893	0.661305	3.72114	FALSE	0	train	0	FALSE		NPDC047602	1873	Micromonospora	Shen Lab	MRTVDWPEREAFVAHLDRLKDARGIRYDAALAELAGFHPSVISNWRSGKQRPSVPSIVQLAEALDVDQHDLAARAGVAEGLARASVPTQLPHELELLIDQWQTADPLRRGDLLQRVAWVSEWFEATTPRQGDERQRRAG	hypothetical protein
DGHFEAEN_01102	216	-1.17831	0	-709.215	-3.29868	-2.3774	-3.52603	-2.32914	FALSE	0	train	0	FALSE		NPDC047602	1873	Micromonospora	Shen Lab	MIERGGGRTSGQTDWHLMDVNSMWACLQDHDTTNHWKQVAGWRKVCDLAQIHLGRLQEYRRGLAEAWPPETSAASGTYLAQLDDLIAKVRHTHDAAAANYTALSAATQAIGTTRAELRKIHEEYATKLQQKQAYDATAADPKAIMGNRVVESPVTDGDLERLNVQARAMMFNLSGELQQAQATLQKPPPAPRVNPGIDQSDADVYGGPSAAPVIPPIVPVPPTAPSITRPGSTAASPTGTASTSGIGPVLGGVGGTIAASPPNLAPPNGLTPLSPPPNSTPSIGATPVPPAIPTRGPTSGAHSLPHTNNRLDAGAGLKGTPSVQPRPMPPGGLIGGIPGAGLGQPGNNAASPRRVNPVGGVIGGGGAGTGPTGGAGSRPGGGRGIGSMNGVTPFSINTGSGGTGGTPSSHPTGRPPTPSKTDEETSGWDPDHPWQTDEGVAPVVRPPDERGPIDPGPAIGFGR	hypothetical protein
DGHFEAEN_01288	14	0.759983	0	-25.7448	-1.83891	-1.15982	-2.0545	-1.32177	FALSE	0	train	0	FALSE		NPDC047602	1873	Micromonospora	Shen Lab	MSVDAQHAVVATEGGTAVGSVFYQRRRAAGHPVRLDPRPARIAGREELLGQIGDRLTAASRPAVVTLSALGGVGKTTAVVEYAHRHLDRYEVVWMFHAEDPTALVPQFHDLAQLLDPADLLDQSDPVARLHAALASLERPWLLVLDNVRDHATARRWFPPRGNGHVLVTTQDGHWPVEQTVPIGPLSVEAATEFLLNSAREYDDESARKIAVEVGSLPLALAQAGAYVQTTGRSLAEYLTLLRTNRIQLLCRGAPTSHQAPVTATWSVALTELAHTSPDSITLLQLLSQLAPEDIPYRRLLATGTPLPADVPADVAHQTDRLRNDQFTLDDAVAGLRRHSLIGPPTDLVTVHRLVQHITLDQISPDQRHGWRAAATALVEAAIPTDTSRRETWPICALLLPHALALLDPIGQPLRRLAQSFGYAGDYPTAAAIWSKLAEAQTTQIGSEHPDTLSARYNLASWTGQAGDAVVARDLFAQLLPVRERVLGAEHPNTLGTRHELALWTGQAGDVVAARDLFAQLLPVRERVLGAEHPDTLGTRHELALWTGMTGDAVVARDLFAQLLPVRERVLGAEHPNTLSARHNLASWTGQAGDAVAARDLFAQLLPVRERMLGAEHPNTLVTRHNLAYWTGQAGDAVAARDLFAQLLPVQERMLGAEHPNTLATRHNLASWTGQAGDAVTGRDLLAQLLPVRERVSGAEHPDTLSARHSLAYWTGQAGDAVAARDLFAQLLPVRERVSGAEHPDTLNTRNNLAYWANQTDP	hypothetical protein
DGHFEAEN_01308	42	-4.3075	0	5.47446	0.133523	1.02954	0.121938	-1.00299	FALSE	0	train	0	FALSE		NPDC047602	1873	Micromonospora	Shen Lab	MRAVRFTAYGEPAVLTPVELPVPEPGPGQVLVRVAYAGVNFAEVMFRRGQIPVGLPHLPGLEVTGTVERVGADVRGLAAGARVAALTLDGGGYAEYALVRADHAIELDGPLAGLSPVLAAAFPCNVPVAWGVVHAAARVLPTDTVLITAPGGGVGTAAAQLARNAGAGAVYGVTSSTAKAAYAAGFGYDEVWVGAVPAGRTFDVVLDSVGGGLRQRALELLAPFGRYVVLGDAADAGDRSFAGNELWGSGASVGGYNLGALAHRRPDLLGEHLREAAVSVATGAVRIDVTEVPLTDVAKAHELLESRMSTGKYVLRVHD	Quinone oxidoreductase 1
DGHFEAEN_01348	39	-4.28276	0	-99.1226	-2.5416	-2.0645	-2.56677	-2.50579	FALSE	0	train	0	FALSE		NPDC047602	1873	Micromonospora	Shen Lab	MTAPPNSHIQPSTINGHEGPADSHPAPLPPVVKRSRIGDLWIVAVVFAVMLLLLLIFVLQNGQPAEVSFFGTHAALPTGVALLLAAVIGVLLVALPGTARILQLRMRSRRSSTPPPGWPSSGSIPLSRTGVAPVPPAPRQDG	hypothetical protein
DGHFEAEN_01404	34	-3.34467	0	-59.5413	-1.75122	-0.804732	-1.98672	-4.16528	FALSE	0	train	0	FALSE		NPDC047602	1873	Micromonospora	Shen Lab	MSDGIQVDVDALHAAAASIATTGQQLGEAVSGLESTVNGADNPWGADEAGSLFGAVYVEVLTHALDVYRSMADQLLEAAENLDLGADAHEATDLANAELFTRMELPSGYAASS	hypothetical protein
DGHFEAEN_01500	12	2.44957	0.727273	17.0331	1.41942	1.8776	1.62311	1.3562	TRUE	1	train	0.75	TRUE	RM	NPDC047602	1873	Micromonospora	Shen Lab	MTIHRPVHPFPARMAPELASTRVATLARSAVVLDPMMGSGTFPLTAALNGHQAIGIDSDPMAVMITHAAANVVNADELIAVTDEVLVGAARDRRRPDGDGDTRKFIDYWFDLQTQGELAALAWRIAQTDPQYRPVLWCAFSRLIVTKDAGVSRARDVSHSRPHRVREIASFSPLDRFKYAVQTVIARRLVSGESARDFDPARLVLARGDARRLPLPNNSVDAVMTSPPYLNAIDYLRGHRLALVWMGYSVASIRSLRSTNIGTEVGADADSRTAEVVAKATDPDLSARGRRIVNNYVTGLDSMIQEIFRVLKDGGSVSFVIADAKIAGSAVSIETIMHALAGIHGLTLGTRQTRTLPSDRRYLPPPTDASSSLVNRMRTEIVLSFDKPNGTRRL	hypothetical protein
DGHFEAEN_01515	78	-4.16896	0	-20.5447	-0.270325	0.323903	-0.307019	-2.72529	FALSE	0	train	0	FALSE		NPDC047602	1873	Micromonospora	Shen Lab	MTFTSTARFSVVAVTHRNHEDNQSGPVAVLGLGPMGRALAAASLAAGHPTVLWNRSPGKATALVAQGAVLAPTVADAARRASVVIACVINYRAVRAVMSGLERPPRGTFVNLSSGHACEARDMAGWAAQRGVNYLDGAILTPAPTIGTPAATILYSGPRALFDDSLPWLESFGGASAYLGADAGTAAAYEMALLDLFTMSVGGLAHAFALATTEGIPPTEFARFARGIGGLLPDMADRFADHLTSGTFAADISTIASAGSAVAHVRDAAAARGVDPAPLQAVHSIIERAIAAGHGGDSYARLAQSLVPAGPAQAAR	hypothetical protein
DGHFEAEN_02221	17	-3.21867	0	14.6286	0.914289	1.29505	0.909345	-3.08103	FALSE	0	train	0	FALSE		NPDC047602	1873	Micromonospora	Shen Lab	MFKKLETLGGGLLGLFVPKIEASATASACYQQTRCVTGTSGCNATGHRWRQYRIVCDDGSATAWQYLACGC	hypothetical protein
DGHFEAEN_02340	8	1.97325	1	27.3624	3.4203	3.69603	3.47134	2.32451	FALSE	0	eval	0	FALSE		NPDC047602	1873	Micromonospora	Shen Lab	MADRPSAPDPLVVSTVIDVARALTRNTTLGAWLADNMFVPDASHHAELSPFERAVLDGLDVLADVCLRPHDRLDRVDELVRADLARRVPPAGLARLAGHTEDWAGVEHGRIMPLRVLSQRFAEDVDFYENRVAAQLVDRLGEHLTRRIRELTTLADGLADLDEYNRALRHARSWRRLDRVARLVAKAVSDTTASALAITETLDVLRRARARLAALHGSPVLRRANRRVPVPIRLMRTNLFLGDGRYRQIGALWELWAVHESSVLADVRSAERTFPEAYAHYVAALSLRALAILGYQPDDPADALPVVGAPVLLNGPTGSATWSMAEDGTVRFAVDGRHLARLVPVGDDLGQPAAERARATALGRQANPTVVVYPGLRAARAALPSTTGRLVHPAGFGALPCLVPVTPLEIEGEERLARALRWVLQGHRFVAEYPPAAELSGSAPKSSDDWWRPAGPRHIAVTRRPSRDEVAALVRATTERERDPRSTASSLPRAIAAVEASARSFDLFETCPICHSTMTEFEPRDRNTFQCRCEVCSTGWGTRICGSCGKVYPVLWLHNVLPDGTSGDRLDVTAGADLLAVPCVDGRLAPGARFRCSWCHACAGHPGCGCPVVPAAG	hypothetical protein
DGHFEAEN_02620	10	-2.32133	0	-10.0269	-1.00269	-0.538108	-1.04324	-4.15326	FALSE	0	train	0	FALSE		NPDC047602	1873	Micromonospora	Shen Lab	MELERNWKPYAKGPALLVLAVVLVFSPEILAAMGREFTFGNWVGYVMALLALIGGLGAVRESRQAFAVRIGEQGITWTKGEATVDFAWSDVSRVAIEKKPNAGKLEKPSILTVWVGDQTERALAPDVELTGLRGYRIADLKSTKQSRDQVAAALRQYAGDRYPAPAR	hypothetical protein
DGHFEAEN_03137	39	-3.64414	0	-76.9575	-2.0252	-1.22507	-2.03481	-1.01391	FALSE	0	train	0	FALSE		NPDC047602	1873	Micromonospora	Shen Lab	MDHDGARERYGRSMAVASGWYVTAIAALAVGTTSVPSAPHDDCAAWFSCLSPGESLVFVALVWGTPVLLGLLVVTALAAALVVRLIPSAVLAGTTSAALSVGVCAAAYLGRS	hypothetical protein
DGHFEAEN_03169	41	-4.15027	0	-84.8719	-2.07005	-1.65021	-2.0786	-0.973046	FALSE	0	eval	0	FALSE		NPDC047602	1873	Micromonospora	Shen Lab	MHRREAARSTDPTHHEEVSMAKKSRKKKARKKSAANHGKRPNS	hypothetical protein
DGHFEAEN_03487	6	-3.926	0	-7.00605	-1.16767	-0.424758	-1.41803	-4.29826	FALSE	0	eval	0	FALSE		NPDC047602	1873	Micromonospora	Shen Lab	MPEFDSARLDAEFSTYRAAMLPAITPDGPTAVRRTVRRRRRRAAITVAAALVVAVAVPMAGQAGLRRDPGPPATATPTPSDSPTPSISSAPPAPDGRIERTELLAATVDLPTWDDLPERPDGKACESRGIRLSGDPVGDDANLLVEMGYGDVDRDGATETVVLVRCLFGTRGPAQVVAFDRDTAGRIVTLGRVAATADPTPEWLIGLEVRADGVTRVAMADRAPGPGWPLEQSQRQWRGYRWDGNRFKQTEGPSGFGPNPHAADLSVSSSNLALAREPGDSFAGTIEVRVRNASAGEVAEAVLSFDLPWQLRPVGDGWKRCRENMAVALAPYRCTLGRLAPHADIRLTLGLKRAQGTPLASGKATIELFGSGADGTALLERERDDNLATFTHYYR	hypothetical protein
DGHFEAEN_03691	25	-3.2084	0	-26.2639	-1.05056	-0.419557	-1.22897	-1.89637	FALSE	0	train	0	FALSE		NPDC047602	1873	Micromonospora	Shen Lab	MGLRALGLELVNCGDRPYRLNGYPVLWVLNEQRKPIILRVVNGAKEITSGFDQPPQPVTLRKGERAVATVLWRNLVTDSTVVATAGAYLTVAPAAGQPAEEVDPDGPIDVGNTGRIGVSAWRKATT	hypothetical protein
DGHFEAEN_03779	72	-3.53662	0	-272.069	-3.77873	-3.12228	-3.87817	-2.98972	FALSE	0	train	0	FALSE		NPDC047602	1873	Micromonospora	Shen Lab	MDAADDRLRSAVLAGVTVAALAVGGWWWRAAAPAPVGVPSAEPSVSTELERFLANGVPEGRVTLQVNPETGEAVRVEGRPPLVDPETGTVIDLGDDQGVLSPGSDLPSFRATIWREQRELTPGQGVTRQSSDDGSRFLLQYRCTRPGTMAVTSTGAEIVGPPRIDCDGTVASAEVLPGGGPFRVSLSAVGDKPIDVEAQLVALPPP	hypothetical protein
DGHFEAEN_03898	10	-2.82983	0	-6.42004	-0.642004	-0.0926346	-0.729472	-2.43315	FALSE	0	train	0	FALSE		NPDC047602	1873	Micromonospora	Shen Lab	MATRQPERRSWTPAVLVAVLALAFAGVLVAIEVGSRRTAADTRAGEAEAEAAVTRNAQAYGAAVVATGDPTPTDERLAAVAEGTQVEVREVRRAPDLVVTVYGSAPFGVVFGVSHVNACHRVTFHDLGTATAGSAVERLASCPTPSP	hypothetical protein
DGHFEAEN_04109	38	-3.743	0	-82.3732	-2.16772	-1.78682	-2.15348	-2.62953	FALSE	0	eval	0	FALSE		NPDC047602	1873	Micromonospora	Shen Lab	MVSRTWRNLLVMALGMGVLAGAGQLGLAFSFGIVQLTGVSTGATVNQWPAQLAWVGWFAAHAAVAGTVVTARLARRYGVLESTGRLVAIAAAAALGATVIAPLCVRPAQAADRFSVDPMWALGICAIVGALVGAGAAIAVLLKPPLGWNMAAVGGVVWLLALISVVPALATAGPLPAVRIGVLEQAGRDADAAHRQALLTLPAVALLVGAATGGLARWRRHPPLVNGATGATGAVLIAFAYLTAGPGGAVDRYQITPYYGALLAVAAGVLGSAAAALVRWPFRSRTSEERVVEPTDILRPLADPAVPRAMTPGTGAADEPEPVDLAGTGRFVGVMAATHATAAEPLGYGAPADSATRTAAPTVTAASAASGDLATPADFATPADFAAPADLATPETSQPAPATAAHLPAGPGGDGSGTAGADNTEPVGAPAAPGTGRMYQPPKIDRARVQAVRPVVPARRVPSSTEPAPGAEATHSAGTQEGAEPALPPRHRPPLPNLDQAANWDALANARRAGTLPTADAAQAGPAGAVPVAAIPAPAAPASVVKAERTSERAGGRLGLFRRNKSRADADGAGTRLDGEPLPRQDAEFVDWVSRLGRSVVDSEPAREGTHGSLRSTSRHHGG	hypothetical protein
DGHFEAEN_04293	10	0.397535	0	11.4696	1.14696	1.59254	1.07707	-2.99074	FALSE	0	train	0	FALSE		NPDC047602	1873	Micromonospora	Shen Lab	MTTSGHSGSPGLASYGRLPALKAVDTVIPVFGEAVQELRRHSALTQEDLAAKTGLSVRHLRDLEAGRIARPRPATMLLLADAFGLRGVRRDRFLAGTPTPAAASGVPAQLPADGFGFVGRADALARLDEILAQAADQPTAMGVAIVSGTAGVGKTALAVHWAHRVAAHFPDGQLYVNLRGFDPGGVPVSSSTALAGFVNALAGPGARPPSALDEQVARYRSVLGGRRVLVVLDNAGDADQVRPLLPGAPGCFVLVTSRDQFLGLVSVNGAHPVTLDVMSGADSRELLARRLGAERVTAEPDAVDAIVSASAGLPLALSVVAARAAIHSGFRLTDLAASLRPVSGRLDAFDGGEPVTDLRMVMSWSYRTLDAHTARLFRLLSVHPGPDFAVAAAASIAGIAPGQAHRHLAELTRAHLLTEHRPGRFTYHDLLRAYAAELTAAEDSEASRHAARSRLLDHYLSVAYAADELVYPQRDRLPIDPPGPGVAPVALADRDAAMWWFTDEHPVLLSALRLASSHGFDRHTCHLAWAITTYLNQRGYFQDWTSSLRVALSAAVRLADDRAEAYAHGVLGFADIALQQYADAQRHLELAYDRYRRLGDLAGQARVELNLGWICDRTGQPAQALAHALEALRLHRQAGHVTGQAFALNAVGWSHSQLGDHHAAIESCEQALTLFTSVDNVLGQAITWASLGHAHLQLDAFTEAVTCHEHAVRLRREIGHRRLEADALVSLGDAHLAAGDAGSARVAWQQALDILVSLREADTDAIEAKLASLR	Regulatory protein AfsR
DGHFEAEN_04400	18	-4.393	0	-7.13848	-0.396582	0.149526	-0.526223	-2.44011	FALSE	0	train	0	FALSE		NPDC047602	1873	Micromonospora	Shen Lab	MAVDGPSVAMLAYPGAGSFDYVTVNEIFGVDYSYRFGSWYRTRTCAIDAGQVELDGGVTVSAPYGLAEAEAADLLVVPGWTREHEVPPQPLLATLRRAHRRGARIMSICTGAFILGHAGLLDHRRVTTHWATAPLLAALFPAATVDPRALFVDDRGVLTAAGMSAGMDLALHVVRGDYGADAAAALARRLVLAGYRSGGQAQFIDAPLGSPPGDPLPELLEWMRGHLHQPLSLRSLGERVHMSPRTLARHFHRLTGMSAHQWLTRERVFAAQRMLEAGDEPIGRIATRTGIGSTANLRHTFRRELGVSPQAYRARFRARRAPTGTA	HTH-type transcriptional regulator CdhR
DGHFEAEN_04447	11	2.16	0	-5.28835	-0.480759	-0.208762	-0.489858	-3.6066	FALSE	0	train	0	FALSE		NPDC047602	1873	Micromonospora	Shen Lab	MPYDQNVCVALDIDHVYVPVKFDLGGTVQDVEPALPLLARLGATSVDVVQHEETRAYNISYLATHPPVLQISLGTSAVRIGRTTWATSTQIVIYPALGVISVDLRFAAPEPAVSTEDICRFYDDLVRENTLDYFRHLRDLDTFPPNLAGHLSMIEAEPREHGGLTVSAHVQAVRAILRESASFEPRERRYPFQNMRQFFVLRGPERAENDPLVESLLRLSALPVTPGTAADDGPLRLPGLLVRTTGWSTVAVLHDGVEGAPAAARMVQDMYGQIHAQWFFCQLWVGVDPNDRDELVGPGHSLGARITQLARVQLQLSRGLAEVGNVDLMYRDPMRIAVATFLIDGLRVPRHLQAARQRLELLRSNLSQLFGLQTALFQQRLQWLFAVTAVAGVAALLPEMLQVDSMRWRIVTIALFGALALFCWLLIRLLGRAGLRTDRRARPTRTRQRTARTRRWRRWGRGVGRARAGVGDRPPGDPA	hypothetical protein
DGHFEAEN_04488	42	3.588	0.241379	24.2655	0.577751	1.20747	0.4975	0.00146722	FALSE	0	train	0	FALSE		NPDC047602	1873	Micromonospora	Shen Lab	MGSKSPEIASEQTFFDAAARHRARRRDGLAEVTAAAAHPGAAVHLKRYAGKAAEALGDNDEAVAFGRIDDESDDVLYIGRHVVLDERSEVLIANWQAPAAAPYFEASHVDPRGLVRKRSYQCDGNTIQDFTDVFFAQLAAAIDGPDQRLLDELARARTGEMRDIVATIQAAQFELIRAPMEQVLVIEGGPGTGKTAVALHRVSWLLFNNPDLAPEDVLVGPNPTFMRYIGRVLPDLGDAEVLMRDVARLAPDVRRGRTEPAEVSRLKGQARLAGLLSRALRNRVGVPEPAERLLLGGRFVTVPGTELAEAMAVASAAELPYSEQRRLFWDRVNHLVSERAGVDAAGVPAVANLVERLWPQQSAAAFLRDLFGSRARLSAAAGTEFTAEEVRQLHRQGADRLSEEVWSAADLPLLDELERLIDGPGRQYAQVVIDEAQDLSPMQLRAVGRRCAGGSLTLVGDLAQSTGSWARDDWAEVTDHLPAVHPVVIAPLRYGYRVPAQAYRFAARLLPVAAAGVTPPEVVRTGPAEPGIHRVSLTERAGRVVALAAAHAEKGAFVGIVCPARCRREVEAALADNGVGWSSAQRGELGGSVNLVSPQEAKGLEFDAVVVVEPEQIVAEDDRGHRLLYVALTRTTAYLDIVCVADPLPLTVPPQRRPPAADEGAALFTDRAVRRLADHLAGQLRGAAPRASWDAVLDEVRRVLDATD	hypothetical protein
DGHFEAEN_04590	9	-0.73959	0	8.73959	0.971066	1.36494	0.913686	1.80395	FALSE	0	train	0	FALSE		NPDC047602	1873	Micromonospora	Shen Lab	MTTPPEGVPRSMRLENASGIQIGNNNSQTNVGVDPARLPPPQRVGDGEAVVDNLPAESQVFVGRDLEQIDALLAGAARGVAVGQAAVHGLGGIGKSELVLHYARHRLERYQLVWWLTADSPEAIAAGLSGLTRRLHPVATLADAYEWAVGWLQTNRGWLLVLDNVEDVEHILDLLGLVRGRGDVLVTTRRDVGGAWSRRSGLAPLRLGVLARAASVDLLHQLTGLDDPEGAGRLADELGDLPLALEQAAAFISRRPDVDFDGYRQRLTTRFPRTAAYPGLRGGSERTIARVWAVTMDAIAGQLPLAVRVLDVLAWLAPEGLPVDVVYPLADDPEDVQDAIALLASYSMISRTDGTIGVHRLVQAVTRAKHANDTDSPVDVATSLLAAAIPDDPSRNPAGWPRWTALLPHVDALTAGVPADARTPEQMYLLGQAATFRQRQGQHATAIKQFEQVRADCRRLLGDDHPNTLTSVGNLASAYQSVGRVAEAIKLYEQGWADCRRVLGDDHRHTLASVNNLAGAYRAVGRTDEALALYERTLTASRRVLGDDHPDTLGAVHNLAVAFGSVGRVAEAVTLFERTLSDCRRVFGDDHPHTLTAVHNLAGAYQRAGRVAEAITLFEQGWDDCRRVLGDDHPETLISVNNLAATYRLSGRVAEAVTLYEQALADSRRILGDDHPHTLTLVNNLADAYELVGRVAEAVTLHEQTLANCRRVLGDDHPFTLASIHNLAGIYESVGRVAEAATLHEQLLAGGRRLFGGTRQLNPTIASILHQTVGPKGGREKTTKASPAKGKTPHKRARPPRSSPRDDAG	hypothetical protein
DGHFEAEN_04597	22	-4.0435	0	-50.5814	-2.29916	-1.66508	-2.43226	0.00201987	FALSE	0	train	0	FALSE		NPDC047602	1873	Micromonospora	Shen Lab	MSSEQSPSDAPSTGTPPSAAAPTGPTDPTPSSPSGRPSRSRVPLPTLRPPTGPPRTPTDARKANVLAGRINRGGDGPCYGLVTDDGRQYALHGTGKGAFAVGTTVLVTIGPADPTADCGPGTPASIVDISPVG	hypothetical protein
DGHFEAEN_04966	18	-4.17978	0	-6.86655	-0.381475	0.771635	-0.781632	-2.09386	FALSE	0	eval	0	FALSE		NPDC047602	1873	Micromonospora	Shen Lab	MIVTQNRSRARRLTTRVAAALAALTVGLTVGLIGGQPASAATSGCGSVCDGKDPDTYIATVDGKYMRCGYLDNAYTKYTATYVELRYSTFCRTAWARQTGSFGYMSGVLVQSFDSSGSLRKQYDNLRTSGSWSAMVNDKGYTARACFYQYDEEIDQVNDKKHILYCTAKF	hypothetical protein
DGHFEAEN_04982	10	-3.92125	0.111111	0.689486	0.0689486	0.401329	0.0213167	-1.92798	FALSE	0	test	0	FALSE		NPDC047602	1873	Micromonospora	Shen Lab	MPSFLANGTRPKAWPSLPLALLLPCGLLILLGITDDREPPPPAGVLMPATVVAVEPAQNAQGPYVLVRVDTADGPTTCGIYERSFPERRLPPLHQQLTVDYTPASCGPMPVNTELPRGVIAAMGATGLTASLFWLWAGPRFQRLDRRRRSRF	hypothetical protein
DGHFEAEN_05185	29	-4.0758	0	2.8044	0.0967033	0.50964	0.122128	-2.43641	FALSE	0	train	0	FALSE		NPDC047602	1873	Micromonospora	Shen Lab	MSRRLLCVLLSAGLAVGTALGVTQSAQAADPTVGGGGHPNAGVAPGARSGAMSASAALPTGYTVRGIDVSSHDHNLGPINWPAVAASGVKFAYVKATEGRTYLNPYFAEDYAAAKDAGLLVGAYHFARPDKRDPINEANFFVDSAKFVKDGQTLVPMVDIEWPYWTGAPTCYGLTPTEMSDWIKSFTDQVKARIGRPVMIYTNTNYWNPCTGKNASFGANPLDIAGYTTARPPLPSGWTAETIWQYAAGDSSQPGNYSQNVFNGTYAALTKLTSTPVATPPVALRARANKRYVVAESAGAKPLIASRTTVARWEQFDVISAGGGYVALRSRANGRYVSAESKGTKPLIANRTKVSTWEKFTIVNNSDGTISLRAAANGRYVVADSKGTKPLIANRTSISTWEKFDRISL	hypothetical protein
DGHFEAEN_05341	8	-2.47	0	-0.808241	-0.10103	0.121598	-0.0826928	-3.78487	FALSE	0	train	0	FALSE		NPDC047602	1873	Micromonospora	Shen Lab	MTYFADLTPYTYLERHEDEPGAADEPWPDLPLLNVGWLDAAHPYPTGAPPDGLMPALTALAKARVRQTRGYHYCEICIRDMGEDAREAIRQGVIARESAELEVQGDGVVYAAPQLLLHYVAAHEYLPPAEFCAAALGATS	hypothetical protein
DGHNBAMH_00021	9	-2.337	0	2.03252	0.225836	1.19061	-0.106905	-2.56835	FALSE	0	eval	0	FALSE		smc__873732	1911520	Actinomycetales bacterium	Secondary Metabolism Collaboratory	MAPLGHPAPIRTIVDVALGQYDEVWAAGGHPHYVFPTSYDELLRITAGEAAEVGA	hypothetical protein
DGHNBAMH_00029	52	-4.30875	0.0285714	-144.608	-2.78092	-2.15831	-2.85644	-3.61583	FALSE	0	train	0	FALSE		smc__873732	1911520	Actinomycetales bacterium	Secondary Metabolism Collaboratory	MGDRSTRLLWPVLGLPAMVWIALFFLVPLYVVFCVAFGTVDPVFRSPVPTWNPLQWQFDQVEVVWDRLFGPDNFYLPAVLRTFAYIAIAVSACLLISFPVAYFTARFAGKYRGLVLALLIAPFWISYMMRMLAWINLLQPDGLVNAIITLGGTIPLEVNWLSGKPYVVVMGLIYGYVPYMLLPLFAALDRISPSLLEAARDLGASGFDLFRRVILPMSVPGIVAGSMLVALPMMGDYFTSDLLSKSPNTAMIGNLINLSIATPGQSGQAGALLLVVLLVMLVPMVLYTRSNARAEVRS	Spermidine/putrescine transport system permease protein PotB
DGHNBAMH_00063	8	-3.89425	0	1.20598	0.172282	0.402508	0.176083	0.60566	FALSE	0	eval	0	FALSE		smc__873732	1911520	Actinomycetales bacterium	Secondary Metabolism Collaboratory	MAGAMRKMAVYLGLVEEDDQVEEYDDYQDARRDVRGRERRGSDRRYDDRYADRYYDHDDRDARRNVRPLPDTRGVRTIRQDVPTDSRLLAAVPDRRGFGSDLSRIETVHPRSYNDARRIGEDYREGVPVIMNLSELDEGDAKRIVDFAAGLVFALHGTIERITKGVFLLSPANVDVGEAAREQVAQDGFYNQS	hypothetical protein
DGHNBAMH_00177	25	-3.86127	0	-56.6279	-2.26512	-0.872778	-2.45764	-0.202667	FALSE	0	eval	0	FALSE		smc__873732	1911520	Actinomycetales bacterium	Secondary Metabolism Collaboratory	MIVEACGLTKRYGKVTAVDDLSFTVRPGHITGFLGPNGSGKSTTLRLMMGLDHGDGSTLFDGRRLREHAHVTRVVGAHLDAKSFHPGRPARAHLRMLGSEARVGRRRVDEVIDLVGLGDVARGRPRGFSLGMCQRLGLASAILAQPAVLIIDEPANGLDPQSIHWLRDFLTTYAHRGAAVLISSHLLAEMQLMADHLVVIGQGRLIADESMADFVARSARNDVLVRCSNPLVLRSVLAEAGLVVHLEGVDGLAVSGSTTDRIGDLAFQSGVSVREMVSRHASLEQAFLDLTSGVQDFAAGAAPSEGTSA	hypothetical protein
DGHNBAMH_00264	10	-4.23557	0	11.403	1.1403	1.62638	1.2123	-1.05017	FALSE	0	train	0	FALSE		smc__873732	1911520	Actinomycetales bacterium	Secondary Metabolism Collaboratory	MRLPLPLVSRFDRSLACAGIHAEIWHASAVRVITEADEGDHMGKKDGAIELEGTITESLPNAMFRVELDNGHKVLAHISGKMRMHYIRILPDDRVVVELSPYDLTRGRIVYRYK	hypothetical protein
DGHNBAMH_00363	65	-0.1667	0.0285714	-246.647	-3.79458	-3.26234	-3.95412	-2.29651	FALSE	0	train	0	FALSE		smc__873732	1911520	Actinomycetales bacterium	Secondary Metabolism Collaboratory	MARQRKGEQEGAVHGSGGQGSLGDLRGWLQAQGIDIVRLIFPDLLGITRSKDLLVSQLERSAAHGPAFCQGTWITTTRGGVLLGEGNTEESLPDMVSRLDSTTIRPIPWIPGVAYAIADIDNPDGTRSDFAPRSVLRSVLEGYAALGLTPICGPELEFYLAHQVDGTWQRLINKTGRVYMTGSLVDPDDHFLHLLRMTDRLNIGAFAGNHEFCPSQYEINLWHSDALDAADRTFLLKTAVKDVSATRGIMGTFMGKPWDDEGGSGFHLHFSVNDASGRNLMGMPDGQLSPVALQMIAGVIAHAPAIAAFTNPTINAYKRLGPDTLAPYRANWGYDNRSTMVRVPPERGQGTRLEMRIGDGAANPYIVIAAILAAALDGIRQQMTAPPAAEGWAYQDEASVILPMTLADALSALEADTVLRDTLPGNFIDCFTALKRDEVKRYTDEVTDPSTRSVTAWEIEEYLQDF	Glutamine synthetase
DGHNBAMH_00377	10	-3.9919	0	2.96261	0.296261	0.589901	0.211113	1.00083	FALSE	0	train	0	FALSE		smc__873732	1911520	Actinomycetales bacterium	Secondary Metabolism Collaboratory	MRPWVRRLLIGIAIAVVLAANIALGLRAWIAISDRQTTVAQEQLDPFYAAPDPLPGPPGTLIRSEPLGVDVPGATALRILYVTERPDGTPAVSGGMVFIPDTPAPAEGRPVVAWAHPTVGMGDSCAPSRSANPLLDTDNWLDQMMQLGWVVTATDYAGLGTTGPELYLVGQAEARDVVNSVRALRDVPDARPGTSFAVWGHSQGGHSALWTGQLARELAPELTLVGTAAAAPAARLVDIMQAQWDTAVAWVIGPEVAISWPAVDPSLDPASVLTDAGKADGTAIADRCITQKALMLDVGALRVEGKQFFATDPIGQPAWQAFAQGQSPATPPAGTAVFIAQGTADEVVLPWPNAILQQQWCQSGVDLSMLWLGGVDHMKAAITAGPAAVEWIAGRFAGRPAPRTCDVPPPVAARNPTGG	putative inactive lipase
DGHNBAMH_00480	971	-3.31291	0.0270684	-3008.6	-3.05752	-1.74504	-3.21147	-0.312703	FALSE	0	eval	0	FALSE		smc__873732	1911520	Actinomycetales bacterium	Secondary Metabolism Collaboratory	MTAPLVIAVDGPAGSGKSSVCRGVASRLEWRYLDTGAMYRAMTWAVLRAGIPSDDAAAVAAFAHQPRITSGTDPAHPTIEVDGHDVADAIRGPEVTAAVSAVSAVPEVRARLVELQREQAGSAIASGTGIIVEGRDIGTVVLPDAPIKVFLTADAAERARRRAGEQLDRAGSVADVQASLAARDAQDASRAASPMAMADDALLVDTTHEGLQEVIDRICTLIRDVEARNVEGPGGGFLEKADLLDPELAGPDDIGTFADSIAGGADDGQFDHGGAGGESEADLAAAVAAARAEFGDFDLELEELRESQGHGLPVLAIVGRPNVGKSTLVNRIIGRREAVVEDIPGVTRDRVAYEAEWNGRRFQVVDTGGWDRRARGMAAQVASQAERAIAEADAVAFVVDASVGVTDADAEVVKVLRRCGRPVVLIANKVDGPAAELEAASLWSLGLGEPHCVSALHGRGSGDLLDVLVQVLPEHGQAVAREGGPSRVALLGKPNVGKSSLLNSLAAADRVVVDAVAGTTVDPVDELVWLDEEWWWFVDTAGIRRRASQASGHEYYATLRTQSALDRAQVAIVLVDASEPLAEQDVRIISMVIESGRALVLAFNKWDLTDQERRDRLEREISRDLVQVPWAPRVNISARTGRHVDRIAAALRISLDGWQTRVSTGRLNQFMAELAQSHPHPLRGGRQSRILFAAQVAVGPPTFALFTTGFLEAGYRRFIERRLREEFGFAGTPIRIVMRVREKRSRR	hypothetical protein
DGHNBAMH_00530	13	-4.26609	0	-31.0284	-2.3868	-2.12622	-2.49914	0.26267	FALSE	0	train	0	FALSE		smc__873732	1911520	Actinomycetales bacterium	Secondary Metabolism Collaboratory	MSQLQQFMTDGPLPPSANRRSPWRMIAALAAVLVLLAAVGSVFLVNRSDQAAADFAGPGSGTVEVIVARGDTLTQIGRTLKQAGVVATVDAFVSAATVSDQAASIGPGRYTLRRGMSAQEALALMLDPASRAASRLVLPEGLRMTQTISLAAEATDLPESAFKKALESPTGLGLPAWAKDRPEGLLFPASYDLAGDETAADVLSRLFERFGQASTDLNLVQRSKELGLEPSEVLTIASIVQAEGHPDDFAKVARVIYNRLEAGMPLQMDSTVAYGLGVTDLTLSQEQLASDTPYNTYVNEGLPPTPINSPGEAAMRAALEPAKGKWLYFVTVNPDTGETKFTRSYEKFLQFKQEFQDYLKSKG	hypothetical protein
DGHNBAMH_00577	7	-4.083	0	2.46208	0.351725	0.508886	0.306042	-1.84476	FALSE	0	train	0	FALSE		smc__873732	1911520	Actinomycetales bacterium	Secondary Metabolism Collaboratory	MTIAAAPAHDLSPRIASFDPDQFPVPTGREEEWRFAPVDRFAAWFAASPSAGVVRGSGHALVRNAAMDEAGSWVPTDLPAAIARAGAAQAVIVEIPRDAVIEDPIRVRLTADADTAYQHVEIRAGAFSKASVILEQSTAASVSGAVVVDVADGASLQVVSVLDGPPTGTHLSSWPASIGRDASFTGCAVTLAGHAVRILPSVRYAGPGGHAVLLGVFLADGNQYVEHRVFVDHDQPRCTSNVIYKGALSGQGAHSVWIGDVLVRRSATGINTYEMNRNLLLDDGPRADSVPNLELETGDVEGAGHASATGRFDEEQLFYLQSRGIPEDRARQLVVRGFFADVLGRLGLQECQRDIVARISARLGLQGDELEPQDA	hypothetical protein
DGHNBAMH_00578	8	-3.9824	0	-24.663	-3.08288	-2.8956	-3.11959	-2.27069	FALSE	0	train	0	FALSE		smc__873732	1911520	Actinomycetales bacterium	Secondary Metabolism Collaboratory	MPDFVPTISLAELAVGQVRAVDVRGTAVALARTSDGVFALKDQCSHQDVALSEGDVVDCSLECWLHGSAFDLRTGEPLGPPAVTPVPTFEVRIIGEADAAMIHVAATSHPDGS	hypothetical protein
DGHNBAMH_00615	8	-0.172794	0	2.5495	0.318688	0.640863	0.231534	-1.53046	FALSE	0	train	0	FALSE		smc__873732	1911520	Actinomycetales bacterium	Secondary Metabolism Collaboratory	MLLLLDSASLYYRSFFALPESMRAPDGRPHNAIRGFLSTISRLVDRFQPTHLAACWDADWRPQWRVDLVPAYKTHRLAEPGSDAPVEQEPPSLGAQVDAIAEILDAMGIARPAVPGHEADDVIATLAAQRPGPTVVVTGDRDLVQVVRPEVGVLLAVSGGMEKWPLLDQAGVLERFGVRADQYVDYAVMRGDPSDGLAGVPGIGAKTAASLLAAHGDLDALLAAAGQEPQRPLTTRLAAALLADRQALMAARQVATAVTDLPLDVDTRLPIAPADPARLEALSEQWGVARFVPSLPMVRPSTPPRRG	5'-3' exonuclease
DGHNBAMH_00650	11	-4.12075	0	8.47362	0.77033	1.04001	0.842732	-2.1427	FALSE	0	train	0	FALSE		smc__873732	1911520	Actinomycetales bacterium	Secondary Metabolism Collaboratory	MSSTLFVGGAVYTMDARQPWAQCVLVQSSRIAFVGSEAEGRARAPQDARIVDMAGGMLLPGFIDAHDHLATMAVGKLGVDLSGIVGKEAILDAIRAYVHEHPGLSVYRGFGWYPGSFHGESPRREWLDEITGDVPMMVNSADIHDLWFNTAAMRAAGISASTPDPEANQYYVRDPDGTPTGHAVEGASIIPITTALGTFTLEVFREAQALALDKAPSYGITAYFEAGVFMGSASAASEPVYADLIARDIAGTLDVRIAGTVWTRSESDDPQAIADNLADWNARLRSPHVSISHCKMWADGTLFSAGALLLEPSCGAHPSLGQMTFSKGHIAAQVRAVQEVGFDMHIHVDADGSARTVLDAIQEVQEQIGRGDSRHLIAHNTLVAPEDIPRYAAMGVLANCTPLWGTDYHGQYRQIYNDLLGAARVEERVFPYGDLVRSGAIVTFGADLPGVDLDEVPPLIQIEAAVTRKRPGFPQDEAFVPRQRVSLHDALRAYTINAAYQLRLEHEIGSIEEGKRADLVLLGSDLFGVEPEEIHAVPVVLTMMDGRITYEASA	N-substituted formamide deformylase
DGHNBAMH_00688	7	-4.13729	0	3.29914	0.471306	0.62886	0.502888	3.96665	FALSE	0	eval	0	FALSE		smc__873732	1911520	Actinomycetales bacterium	Secondary Metabolism Collaboratory	MRTVWSRLTRSRDEAEADELQRELIEPGGSSICMCQPGQQVSISGTVRSVTLRPREQTPALEVELYDGTGSVSVIWMGRRRILGIAPGRRMTVWGRLTCTADERRIFNPRYELKPATA	hypothetical protein
DGHNBAMH_00719	59	-4.08765	0	22.0642	0.373969	1.21087	0.515231	-2.06549	FALSE	0	train	0	FALSE		smc__873732	1911520	Actinomycetales bacterium	Secondary Metabolism Collaboratory	MSDWGDPVGEESWIQRPDGTRLRVVTAGQGPTVVLAHGYGLTVIEWNLLWGLLLERGYRLACFDQRGHGQSTIGSDGIGTSPMSADYLAVLEHVDARDAVLLGHSMGGFLAIAALLDVPGVMDRLGGLVLLATFSGSVTKGSIQNKTQIPMIRAGILQRMVASDRIGMTFARSIFGQDPDPAAMRAFLDVFREQDHRALLPILEAFAREDRADRLGQITVPTAVVCGRKDKTAPAWQSERLASSIPGARMTWLDGVGHAVNWEAPDSLVDAIAQVCPR	Non-heme chloroperoxidase
DGHNBAMH_00735	7	-3.84129	0.285714	-0.392468	-0.0560669	0.12004	0.0247648	0.0716962	FALSE	0	train	0	FALSE		smc__873732	1911520	Actinomycetales bacterium	Secondary Metabolism Collaboratory	MTHRARVLVVSAASLIVLLAVALLLPVPFVKMAPGPTYNVVGDVGGVPVIDIEGTTTYPTTGDLDMTTVMESGGPRGGLTFVEAIGSWFNPADAVLPRELIYPDDVSGEDVKVRQAALFSTAESNSVAAALNYLGKPVRTELVVTAVYEGTPASGKLEPRDRILAVDGTKVTEPKQVGDAIRAKPIGTTFTFTVERLVDGALKTLDEQVTSQENPDEPGVPQVGIGVGLYYAADFDITFTLKDVGGPSAGMMFALGLVDKLTPQDLAQGRHIAGTGTITPEGEVGTIGGIRQKLAGARGAGAELFLMPAAHCAEAAGHIPDGLTVVPIKTLADAVTAVQLWTSGRTGLAACPAEA	putative protein YlbL
DGHNBAMH_00746	13	-4.3628	0	-6.62793	-0.50984	-0.168185	-0.530702	-2.92366	FALSE	0	train	0	FALSE		smc__873732	1911520	Actinomycetales bacterium	Secondary Metabolism Collaboratory	MNVFIRQLTGVRFVAAAWVLLYHLQGPLGVLGILGIPVLADVLRVGRLGVDLFFALSGFILTHTYLTRLGPRLAGSRTVNFWWLRLARIYPVHLVMLVVAGVAVVAEAKVAGEAPDRAWLNPLDFGKNLLLVQEWGPEPQRGWNFVAWSLSMEWLAYLIFPLLVLLLWRAHRRLPTAALAVLWCATLAPLVAYGLSTTDSYYTDRWGSTIRILTEFTAGALTYLIVRRMLPDPPSPAPGNRADGSAVPEGQPSQRVERLATVLSAVLPGLVIVGAVVLGQWTAAQPPQATANPDGEPLPPYFHLLLVPLLIAWLGALALSRGGLTRALATRLAVLGGFISYSLYMTHLVWFGLWRAAMRSAGITGGALYAVGVVVLVAGALAVAYLMWRLVEEPAREWMRGLVGVRRTPTEEAGEALAEQRGGVSIAPIAVTPDEQQDSPR	hypothetical protein
DGHNBAMH_00777	8	-3.46883	0	-11.3725	-1.42157	-1.21639	-1.46484	-2.67916	FALSE	0	train	0	FALSE		smc__873732	1911520	Actinomycetales bacterium	Secondary Metabolism Collaboratory	MSVLTPVRAIAIAVAAVIVLAVAGYLAQREVPPVTTVPSTIEPIRSTVLLCPEPGTSSDRGVRVSAAVVPVPGQQGPGRATLATLPGKESARAKITKPGAQTEIPAQGRSLPAVRVIGIGSLAPGLIADQWSRDPSGKGRGMASTACEPASSDFWFVGGGAISGRVSRIVLVNPDDQAAVVDLVIYGPDGIVDAPGGRGLVVQPTKRLAIGIDELAPGVTTTAVHVIVRTGRIGASIDDDQMSGLDSIGTEWVPQSDAPARQVYVPGVMPGPGARVLAIAAPGEDDAQVSIRVISKLGTYAPADRDTITVPADTVVSMDMSTVTQGEAVTLELTSDIPIVAGMRQFFGDKTGGKKGKKIQQETAYAAGRHPYVETAAVSGLPIRPKTEVRLAITAPAEAVSVDLSILAFAGIDEVSQPTDARRIDVPAGEVAWVLLPEPADASWFTAVVTPRTGSGPMLLAHRVLEKSEYGDLVTGYPWWPLRTEVRVPTAGQDTSVTLR	hypothetical protein
DGHNBAMH_00856	109	-4.36797	0.016129	-272.899	-2.50366	-1.83335	-2.60252	-1.80516	FALSE	0	train	0	FALSE		smc__873732	1911520	Actinomycetales bacterium	Secondary Metabolism Collaboratory	MTTDIQSHESIKVTRATRSSWAALGVAVPLLVVLAMLPYYASRGTQQNLVILFSLILLGTMWNLLAGYGGMVSIGQQAYIGIGAFGLVYIADEIGLDPFIAVPIAVVIAGVISLPISFLAFRLSGGYFAIGTWVIAEVIRLLTMQVDVLGGGTGVTLQAMSQALSPGRRIAYVYWLSLVGVVLAIVITYLVMRSRLGLGFTAIRDDAVAAGSLGVRVVRSRRIVFVIAAMGSALAGTMIAANTLRVVPDSIYSVEWSAFMIFIVVIGGIGTIEGPIVGAIIFFALQQWLSDLGTWYLVILGLTAIVITLFLPRGVWGLISGNGRIRLFPVGYVVASPLEKFSLVGRKTDA	hypothetical protein
DGHNBAMH_00864	12	-4.58557	0	5.89552	0.491293	0.887011	0.422141	-0.235487	FALSE	0	train	0	FALSE		smc__873732	1911520	Actinomycetales bacterium	Secondary Metabolism Collaboratory	MQTKLFIGGEFVDALDGDTIDVIDPHDGSLIAAVAQAKEADVDRAVQAAAQAAPAWARMAAADRGRLLLRLADAIEAEAESLALLETRDTGHPIRDTRNLDVPRTAATFRYFGGMADKFQGSVVPVEAGFLDYVLPTPLGVVGQIVPWNFPVMFCSWKMGPALAAGNTVVLKPAELTPMSALRIGELIAEVGFPAGVVNIVPGYGATAGQRIVDHPGIAKVSFTGSTAVGMSVARGAAATLKQVHLELGGKGANIVFEDANLAAAVGGTAFGIFHNQGQACIAASRLIVHEAIAEEFLARFTALAASIRVGDPKDASTEMGPLTSTMHRDRVLSYVEVARAEGGEVLVGGGPPSDPALAGGCYVEPTVVRIDPSTRVACEEVFGPFMTVHTFRTDEEALQIANSVEYGLGGGLWTSNLSRAHRVARDLHAGMVWINSYKRVNPGSPFGGIGRSGYGREMGFEAMREYTESKAVWVNVDAQIPPFYPRG	Putative aldehyde dehydrogenase AldA
DGHNBAMH_00879	69	-4.21489	0	45.9945	0.666588	2.28888	0.0975997	-1.8428	FALSE	0	train	0	FALSE		smc__873732	1911520	Actinomycetales bacterium	Secondary Metabolism Collaboratory	MGRRSYLPPMSARDDAAGSATHHDPLARFRIAGKSIVITGASGAMGREAALGLGAAGANLTLAGGNRQALEELAASPQLAGHAVVAAIRPDSPDEASAIVSAAVDAFGGLDGMLVASGMNIVKPTIDMPMEDWEQVMDANVRGSWLMSQAAGRVLLEQGRGGSIVLVSSTRGKLGHPAGYAAYCPSKAAVDLLGKTLAAEWGPQQVRVNVLAPTVFRSELTAWMYADDDKGRATREAMFARIPLKRFAEPEDFVGALIYLLSDASSFMTGQVLYLDGGYTSC	Glucose 1-dehydrogenase
DGHNBAMH_00902	233	-4.27347	0.0209677	-836.333	-3.66813	-3.42509	-3.66873	-0.401978	FALSE	0	train	0	FALSE		smc__873732	1911520	Actinomycetales bacterium	Secondary Metabolism Collaboratory	MLTVDQYRAQVLKGIEPLAPIEVPLIDSVGCVLAEDVRAPWPLPSFDNSSMDGYAIQARDVAGASPASPVRLRVIDDVPAGYRASEAVQPGTAVRIMTGAPIPDGADAIVPVELTDGSTDIVSVSDSVPVGACIRRAGADVMAGTVVVRQGTELTSRQVAVLAAVGQAEVRVHPRPRVIVISTGSELVEPGTPLTKGLITDSNSYMLVSAVQEAGAIAYRVGPIVDDDAAFMEAIEGQLHRADLIVTSGGVSMGAYDTVKAVLSTLGTVEFTKVLMHPGMPQGHGHVGERGTPIITLPGNPVSSYVSFEVYVRPVIRALRGLAEVERPIMHAACLTGFDSPANKTQFMRGRLTGYEYATVEPVGIAGSHAIGGLAQANCLIVVPTDQGRVQAGERVQVIDLRHG	Molybdopterin molybdenumtransferase 2
DGHNBAMH_00910	84	-4.47484	0	-108.341	-1.28977	0.756048	-1.95154	0.188554	FALSE	0	train	0	FALSE		smc__873732	1911520	Actinomycetales bacterium	Secondary Metabolism Collaboratory	MQARAWLRPSRTVPITTWRSASRWTSRPRTLAILITGLVLFGTGDGLLVVAGHGVSPWTVLAEGLALRLPITIGVATFVVSSLVLLLWIPLRQRPGLGTIANIILIAAALEATVRVVPQPHGWFSFALVLVAIALIGLGSGLYLTCNLGPGPRDGWMTGIHHRTGWPVARVRLAIEVVVLAIGWLLGGTVGLGTVAFALLIGPAVGFGLLLAGWIGRSPGQPTAEVDEEEFPELDA	hypothetical protein
DGHNBAMH_00914	23	-4.44115	0	-39.8528	-1.73273	-0.66589	-2.05873	-0.590374	FALSE	0	train	0	FALSE		smc__873732	1911520	Actinomycetales bacterium	Secondary Metabolism Collaboratory	MSIGTQPTGRLHVDVRRVGRIGALYVAEYRLRNMWKWKRAVITDGLGNPVLYLASIGLGVGSLVNASLGPQGLGGVPYLLFLAPALMAAAAMQGAMTEAMFPTLAGFLWDKGFFAMRSTALTGGQIADGVLIAAVCRVTFTTAVYWLVLRAFGAVEWASALTLIPVAVFAGACWGALMLAITAHAKNDDAIISIAMRLVIMPMFLFSGTFYPLSTLPISVQWIGWISPLWHATELGRWLSYGMPLPSWQVAVSFCYLVLMGSVGLLVARRRFEQRLTA	hypothetical protein
DGHNBAMH_00935	11	-4.15	0	-13.9017	-1.26379	-0.913289	-1.35555	0.577572	FALSE	0	test	0	FALSE		smc__873732	1911520	Actinomycetales bacterium	Secondary Metabolism Collaboratory	MTQVSMTAESRSDFGKGASRRLRRAGRIPAVIYGEGSELIHVSLPGHDLELALRKPRVVLEVQIPGGTRLTKPRDVQRDPVRLTLEHVDLVVITAGEASDRAAMAQAIHDAETAAAEAGMDPAAAVAAMEDAIAQGENPSDAAEHAVSDAEAKAEEYTEANRAAEAAEAAESSGA	hypothetical protein
DGHNBAMH_01013	25	3.30421	0.909091	45.0835	1.80334	2.85749	1.92375	2.81263	FALSE	0	test	0	FALSE		smc__873732	1911520	Actinomycetales bacterium	Secondary Metabolism Collaboratory	MSLETADDTDLTRPQRVPDILDAIAALSSDAVPTPPLLARALLDVLPDEVWSNPHYRWLDPATKSGSILREAARRLMAGLAEWEPDPVKRAEHIMRNMLFGCGVTQLHGEMTRRSVYVSRDATGPLSLVKFTSPEGNLPFIPAEHDFPLNRNGESTRSCRKCGAPIGLERGMRRENYAYAFIHGAYPTEEMKHMQFDVIVTNPPYQTGDKKNEEDRAAPVYQYFIEHSIALNPKYLAMIVPSRWFTGGFGLDKFRERMIADRHFRAIVDNPKLFDCFPGVEIKGGVNYFLWDRDHDGDCEFSTRIDGVILSTSTRDLRDGDGIVMRDNQAATIVEKVKTRHEGAWCDTVCGPQMPFGQMRTNFSGDHPVREPGDIAVVFSNRVGYVNPSAIDKNLDWVDRWKVLVPMAGDGHGREVSYVLGEPLALSPGSACTQTYLVAGLFDTREETENYAHYLTTKFARFLILQRKTTQHVYSDRFKFVPYLDMTRRWTDTDLYAYFGFTEEDVAYVEAAIHPREPILSLDSPLPSTHLPGGSKYRVPGTPEEPEPVEDDE	hypothetical protein
DGHNBAMH_01063	8	-1.80114	0.142857	-16.4674	-2.05842	-1.98321	-2.05298	0.303168	FALSE	0	train	0	FALSE		smc__873732	1911520	Actinomycetales bacterium	Secondary Metabolism Collaboratory	MTMPGFVPHDPERTRMPTRRLHRSQVLAVLESHDGTCHVRRGSSAGSPASNRCPGVWGVVACCCAVDPDRITIAYGNEPLLVDRVVGTAVSRVRTIDPGAQRVVVDASSEEAGAAIVDAASPTLFGDATVIVVSGIESASDSVDAALRGFAASQPEAAWLVCTHAGGVKGKNLLDALKKAGGVQVDCAGLKRGQGTLDFLAKEVASYKRKMTPDALAVLYDAVGQDLRLLVGAVSQLVSDVERDPITADDVSDYFAGVAGVSGFAIADAVWDRRSADALRALRQALQESDGIAVPTVIAIASGLRSIVRVAGVGPGASEADVAREAGVPPWKVKTLRRQWSRWSGDQRRLAAAAVALADADGAVKGGVGDGASLDPEQKLLTLERLVMLGS	hypothetical protein
DGHNBAMH_01114	29	-3.69033	0	56.4825	1.94767	2.46148	1.98458	-2.28005	FALSE	0	train	0	FALSE		smc__873732	1911520	Actinomycetales bacterium	Secondary Metabolism Collaboratory	MPSRSSRTDEAFRQLRADILNGRFQPGSRLRVEALSEQYGVSSGVIREALPRLVGQGLAMAAPQQGVRVVSIDQEDLQQLTEAATEVETLVLERSLAEGSLEWEAQVLAAHHHLSRLPLHEPDGTIADEWAEAHARFHMAILDGCSNRRLVGIAASLRDAGEVYRRWSDRPGELTEAQHDDNHRRICELVVSRDTEAAIAALRQHIGLTAELILRPGVDG	HTH-type transcriptional repressor GlaR
DGHNBAMH_01120	10	-3.73957	0	-6.79502	-0.679502	0.321133	-0.570742	0.322824	FALSE	0	eval	0	FALSE		smc__873732	1911520	Actinomycetales bacterium	Secondary Metabolism Collaboratory	MNDTGVHDTSMTSTGMNAPQAGLAIDVTSLVREYHLGRGRILRAVDDVSFQVEQGETFGIVGESGSGKTTLARMLLRLVRPTSGSISVLGVDPWHARRSEHASYHRLVQVVFQDPYSSMNPKMRIGSIIAEGVRRAPHPDGVDAEVGRLLELVGLPTRYAELHPHQLSGGQRQRVAIARALAVQPKILVADEPVSALDVSMRGQILNLLMDLQRELGLTVVFISHDLGVVRQMCQRIIVMHRGRIVEQGDPSVIFTSPQQEYTRILVASTPVVPVAP	Oligopeptide transport ATP-binding protein OppF
DGHNBAMH_01136	7	-3.601	0	-13.9267	-1.98954	-1.82802	-1.94606	-1.87229	FALSE	0	train	0	FALSE		smc__873732	1911520	Actinomycetales bacterium	Secondary Metabolism Collaboratory	MDERTLLASAIPFALRMRQSFRGIEVREGMLIQGPSGWGEFAPFDDYDDRMAARWLGTAIEAAFGDWPVPRRTSVAVNAIIPAVSADAAAVMVRDAVLGDGCTTVKVKVGTGLAADEARVASVRHSLDVALGHGRGRIRLDANAAWSGPEAITALRRLGRYGIEYVEQPCASAADLRQVRASCDVPIAIDEHIRQAPDLQALREQAAQLAELADLAIIKPTPMGGIAVALAVVASLPIPVVVSGAMESSVGLAVPTTLAGILDLDIACGLGTGALLATDVVAEPIRPIGGLVSVARRAPDLDALLDARNALGEERGQWWRERLRRAWAARESMRA	o-succinylbenzoate synthase
DGHNBAMH_01176	512	-4.31181	0.00595238	-2659.16	-5.20384	-5.05897	-5.23785	-2.35255	FALSE	0	eval	0	FALSE		smc__873732	1911520	Actinomycetales bacterium	Secondary Metabolism Collaboratory	MTDDRARTVRHLTGMMSSAVSRRRVLQVAGLSGAGLIAAACGAAGEDTGGASGPASAAAAAQDASDTEKVVNWSNWPLYLDIDDATGKYPSLEKFTEQTGIAVTYTEDVNDNNEFFAKVRTQLEQGQDIGRDIVTLTDWMAALWIQNGYAQKFDKALMPNAKNLIPKLQGVAFDPGRDYTLPWQSGFGALGWNKAKLKEAIGTDTMTSVDQLWDPALKGRITVLSEMRDTMGIIMAWQGSDPSNFTEDQFNQALEVLTQQVDSGQIRQVTGNDYAGALESGDVIAVIGWSGDMIQLGEDFGVALPETGGTLWTDNMLIPALAAHKKNAEQLMNFYYDPEVAATVAAYVQYISPVQGAQQAMATIDPALVDNQWIFPSAETLANSYVFMTLTFEQDEAYQRAFQKAIGN	hypothetical protein
DGHNBAMH_01266	2506	-3.82821	0.00172253	-10975.6	-4.43281	-4.05462	-4.45639	-1.97793	FALSE	0	train	0	FALSE		smc__873732	1911520	Actinomycetales bacterium	Secondary Metabolism Collaboratory	MTLALATTSPATTACDALVIAVMPQGPATPEGSGVELAAHGLPDAALTAISSALTALGAKGKPGEVTRIPSVPGVKAPVVIAVGVGNLRATIDTENLRRAVGAAIRSAVGMRKVAIVAAPQEDLLAATAMGARLAAYDFTDFKGKGSAKATAGSSPVASIVLLVPGPATAAQKRLIADTEVIGDAVCLARDLVNTPPNALPPAKLALAAKDAVAGLPVKVTIWDERALARHGCGGILGVGQGSANPPRLARLDYAPAGAKRQLIIVGKGITFDTGGISIKPAANMDEMKGDMAGAAAVIAAVQAIARLGLKVKVTGLVPTAENMPSGTAQRPGDVITMFDGTTVEVLNTDAEGRLILADALGIAVQDKPALIIDVATLTGAQRVALGSRTAGVMANDDAARAQVCAAADRAGETMWPMPLPEELRASLDSATADIANIGDRMGGMLSAAVFLKEFIPNGQPWVHLDIAGPAFNDKSPYGYTPKGGTGAAVRTFVQVARELAAG	putative cytosol aminopeptidase
DGHNBAMH_01288	18	-3.92269	0	-5.18974	-0.288319	0.935839	-0.532588	0.692121	FALSE	0	train	0	FALSE		smc__873732	1911520	Actinomycetales bacterium	Secondary Metabolism Collaboratory	MPDVVTLSIDIGGSGFKACLLDTGGQMLGDRVRVDTPYPCPPDRFVATVGSLTDPLRPANRASVGFPGMVRRGHVLHVPSLSRAAYGGPPDPGLTAAWTGFDAQTELSARLSLPTKVVNDADMQGCAVVSGVGMEFVMTLGTGVGTALFHDGRLLPHLELSHGPYNDDLTVDLALGNAARKEIGHHRWVKRVRKAIALFDDMLWFDHIYVGGGNAKHLAPADTGSKGSIVSNTAGLVGGVRVWELHQEEPGRQ	Polyphosphate glucokinase
DGHNBAMH_01357	9	-3.76	0	-12.2544	-1.3616	-1.05654	-1.4148	-1.00926	FALSE	0	train	0	FALSE		smc__873732	1911520	Actinomycetales bacterium	Secondary Metabolism Collaboratory	MVDRVKKSVSVPSELDAAIRAAAERSGMTYSGWLAHAAQRALRIEAGLAAVAEYEAEHGPFTAREQADADAWLDRMIAEAQPSTGAA	hypothetical protein
DGHNBAMH_01426	13	3.26918	1	17.1592	1.22566	1.84662	1.2604	1.89895	TRUE	1	eval	1	TRUE	AbiE	smc__873732	1911520	Actinomycetales bacterium	Secondary Metabolism Collaboratory	MIPAAFVTAWSARGPWATPAQVEQDLLLSRVLIEIYQDDYLSNELVFRGGTCLHKLHLPSPRRYSEDLDFVRTTSSGIAPLTKAVTTLGERLGFDVSTRISQHPKIYLRTAAADGTTLRIKVEINTHERSPGRPLISRPHVVESPWWSGQGDIITFTPAELVSTKIRALFQRKKGRDLFDLWLALTELNLDPDDILEAYLTYAPPGLTATRAIADMQTKMLDPTFRTDIAPLVDPWPSDYDIDTAGQLVTDLLLSRLPRS	hypothetical protein
DGHNBAMH_01436	16	-3.896	0.0833333	21.8593	1.3662	1.65785	1.37963	-0.401697	FALSE	0	train	0	FALSE		smc__873732	1911520	Actinomycetales bacterium	Secondary Metabolism Collaboratory	MRQRRTMPTPGELIGHEEISTKLVGAKAWKVRYHSKDVNDRPFEVTGIVIAPEKPGSDRPVMTWSHGTTGLGDAACPSAQPDPARELITYFQAESTQQIDYGIPGVQKFIDDGWVVCATDYQGLGTPGIHQYTVGRTQARDAINIVHAARSMPVGAGTTVGCMGWSEGGGTAAAVAELDPSDYGDLTLVGTVAMSPAVLKVAWKLGGSLVAALKDPSMTPDGHLIQVVMGTQYANPDSLSLSDMLTPLGISLAEAAWNHQPVHHFSDMIGRMYRLKGAILNYPQKNGDAWTNAINAGSAGQVRPVCPVLVCIDNFDGGTVVPVSWQQGYNQDIQALGGTIESHEYPHDDHFSLPAACVDRARDWLTNLLP	hypothetical protein
DGHNBAMH_01468	7	-4.0274	0	1.87337	0.267624	1.00067	0.191869	-1.29545	FALSE	0	train	0	FALSE		smc__873732	1911520	Actinomycetales bacterium	Secondary Metabolism Collaboratory	MEARRHPTIRDVATRAGVSKSLVSLALQGSSRVSETSREAILAAADELGYRPNASARNLGSARSRTIGIFLLDLHNPITADFVDAVRAEARARDYRTILVVGSDDAAAEYAELEKLLEFRVEGMIALGHRLPVRARRVISAGFPAIIVSSEHPRVPHLASIANDDVAGAQMAVDHLVGLGHRRIAHVTGGSNAVAQRRQAGYEAAMRRHRLARQIRCHVGAFSDVGGHAGMLDALSRRPRPTAVFVCSDFAAVGAMAAATQLGLRIPEDLSIIGYDGTNLSALPTLGLSTIAQPIAGMGTLATQLLAAHLDDGLPPPRSTLVEPQLVARSTTSAPPRPG	HTH-type transcriptional repressor CytR
DGHNBAMH_01692	10	-4.09943	0	-17.4441	-1.74441	-1.51903	-1.70535	-2.81914	FALSE	0	train	0	FALSE		smc__873732	1911520	Actinomycetales bacterium	Secondary Metabolism Collaboratory	MFGAVQDLVIYALWALLLGVKAFALVDCFRRPAPAFPAVGRQTKTLWLILVAVGALTGLLPGLTLTIFGIAGTVVAMIYLFDIRPRIVEITGRR	hypothetical protein
DGHNBAMH_01725	13	-4.26275	0	18.1683	1.39757	1.67993	1.44988	2.5906	FALSE	0	train	0	FALSE		smc__873732	1911520	Actinomycetales bacterium	Secondary Metabolism Collaboratory	MTAPETTGYRPRATLPLRIELIRQLRRRRTLVGYLLVIAVPLIVVAAVTFGPSSSGQGDRRFGGGSLDLVGLATAGAWNFTVTMIFFASGFLLVVIVAMFCGDTVASEASWSTLRYLLAAPVPRRRLLAVKLAAGLILTAGAIATLILASYLIGLLAFGSGPLTTPTGGNFGAGSALGRIAIIGGYLFVSLLFTAGIAFLMSVLTDVPLGAVGTAVVIVIVSSILDAIDALGSLRDWLPTNYGSAWLNALSPQVDWTDMAKGSALAIGCFVVLVGYAVIRFDRKDVLS	hypothetical protein
DGHNBAMH_01801	70	-4.33526	0.0544872	71.6757	1.05405	1.69934	1.09956	-0.741665	FALSE	0	train	0	FALSE		smc__873732	1911520	Actinomycetales bacterium	Secondary Metabolism Collaboratory	MYAYTCERHPSITSQGRLLAIDMIPHAALLDLTGRVALVTGAGGTIGTGIARRLHAAGASVMLHAHRDTSRLSALADSLPGTAVVAGDVQRDATGICQATIEAFGALHIVVNNAGIQPVAALLDLTSDDELEMLRVNVGGITALTRAAALAMTPSDSGETGCVVNVSSIEGLQPAAGHSHYAAAKAAVIMHTRAAALELGPRGIRVNAVAPGLIDHGALAEQWPEGVARWHAAAPLQRLGTPDDIANAVLFLASPAARWITGATLVVDGGVLTHNTW	3-oxoacyl-[acyl-carrier-protein] reductase FabG
DGHNBAMH_01811	11	-3.448	0.166667	23.6266	2.14787	2.59899	2.35669	1.63835	FALSE	0	train	0	FALSE		smc__873732	1911520	Actinomycetales bacterium	Secondary Metabolism Collaboratory	MISNGSKVVVPEGYGLLLFQDGKLTAFVGEPGGYVWDSESPYSQSVFAGDAVRRSLVTQSWERFKFGGRPGAQQLALFVCLKELPNNKFGTQAEVYWDDAYFNAQVGVITYGTYSLSIVDPITFAANFVPAVYLQGLDSFDFTDRANPAANQLFSEVVGSLAAAFSLYSNDPTRPNRISRIQQDAVQFAQALSRAVDDNYQWQSGRGLTISKVTILGIEYDEQTKELLKTVQRADALSGSRGSANLQASLAQGFQSAGAQGGSEGILGVGIAAGAIGLGGLAQQPTATPPPASPSSDGQDLVAKLESLKRALDAGLIDQSEYDAARSKALGL	hypothetical protein
DGHNBAMH_01829	25	-3.1635	0.0833333	15.7341	0.655587	1.13323	0.66023	1.93335	FALSE	0	train	0	FALSE		smc__873732	1911520	Actinomycetales bacterium	Secondary Metabolism Collaboratory	MRRLIELSRYVVALPALGAIIGSFVLMAIGLWDVGASVVQLFQSEIAMKESVVSILAAVDTLLLATVLMVIGYGLYELFVDDSVQLPAWLEIRSLDDLKAKLIGVVVAIIAVVFLGILTDATNAADVMTVGIGAGAVLVGLAAFTFASRK	hypothetical protein
DGHNBAMH_01930	1342	-3.9855	0.0276088	-4607.25	-3.41025	-1.90615	-3.69842	-1.7369	FALSE	0	train	0	FALSE		smc__873732	1911520	Actinomycetales bacterium	Secondary Metabolism Collaboratory	MTILMYGADWCGDCRRTKRQLDELGLDYSYLDVEHDDALRDAAVSISGAQSIPVVVFPDGTHLVEPSNPALRAKLIDLGLIQA	Putative glutaredoxin.1
DGHNBAMH_01948	10	-3.74244	0	-16.2442	-1.62442	-1.40269	-1.68435	-2.30039	FALSE	0	train	0	FALSE		smc__873732	1911520	Actinomycetales bacterium	Secondary Metabolism Collaboratory	MIDGRYQVHSRLARGGMATVYEATDLRLDRIVALKVMHRHLAQDPEFVSRFQREARAAARLAHPCVVGVFDQGQSGDLIYLAMEYVPGRTLRDILHEFGPLAPEQALVILEPVLEGLAAAHQAGFVHRDIKPENVLISDDGRVKVADFGLARALSTTRSKATQGMIIGTVAYLSPEQVERGDADGRSDVYASGILLFEMVTGDVPHGGDSALAVAYQHVHADVPAPSSVRRGIPAEVDALVVRATRRDPGLRYRSAQEFLADVRRVRGVLPPPRPLSAASQDRDTLVVDPATAARMQAAAERRRPASQQRPGSQRPSEVPSAQQPQQPAPRRRRRGALASVIVALCVIAAGLAGWYVAAGFGRTTPTPDVIARTQTEAERVLAKSGLTLEVREEAFSEDVPAGRIISTDPAPGDGVRERGTVGVTLSRGPERYAVPDVTGMSPADAAAAVTEARLAVGTSIQVFDDQIPAGQVVGTEPEIGTEVRPGSDVGILISKGPKPVRVANVEGRRASAAKRALADDGLTVSVTEKFSETIADGIVIAVRPSPGTVVDSGTQVDLVVSKGPPPVTVPNLVDMTKAEAVRQIKRLGLKPKVSSGGSTVLGRVYRQDPAAGTEIPRGSTVTITII	Serine/threonine-protein kinase PK-1
DGHNBAMH_02127	49	-2.51512	0	-164.824	-3.50689	-3.16171	-3.4814	-0.974113	FALSE	0	train	0	FALSE		smc__873732	1911520	Actinomycetales bacterium	Secondary Metabolism Collaboratory	MDAQVEQLWQLANILGAVVVVVVAALLTILVLLVHRIRRRVAAIKATLIATQANTADTVLITTTAGGVEAVLAEGLEHHLFLGRVLDKVRS	hypothetical protein
DGHNBAMH_02200	134	-4.503	0	-559.533	-4.23889	-3.7528	-4.41309	-1.15616	FALSE	0	train	0	FALSE		smc__873732	1911520	Actinomycetales bacterium	Secondary Metabolism Collaboratory	MHAWDLAGRVAIVSGASRGIGREIAITLAQAGADIALVARDQAKLAEVQQAVQAQGRRAIAITADVTAEDAAQRIIEEAVAGLGGVSVLVNNAGGNSFMSPVQSMRPSGWRKTMLLNLDSVFALTQAAIPALVTSGHGSIINVASVAGLRGAPLMAHYGSAKAALISLTQSLAIELAQQSVRVNALVPGWIETDLTEFLRAEASAEQGLLGRVPMARWGRSQEIAQGALFLASDASSFMTGQSLVMDGGLSVLP	3-oxoacyl-[acyl-carrier-protein] reductase FabG
DGHNBAMH_02306	62	-4.16747	0	-241.269	-3.89144	-3.49767	-3.98434	-2.47451	FALSE	0	train	0	FALSE		smc__873732	1911520	Actinomycetales bacterium	Secondary Metabolism Collaboratory	MRTVTDRPVRVGAIGAGWWATTNHFPLLAARDDVELVSVCRPDPDLLAVVQEQFGFAHATEDVDELLAQNLDAVLITTPHHLHYEHARAALDRGLHVMCEKPMTLDPEQAWDLVSAASQQDVVLLVPYGWQYTGFIVAAKQLIDDGVIGDVEFIAGTMASPTKEFFAGQGGVPSQWTPTLAAPDMRTWQDARRGGGYAHGQLTHVVSLALWLTGLRAQRVSGFVASPNSGVDMYNSANVTFTNGALGSLAGAATLPADSKFQMDIRVFGTNGVLLLDVERERAEFLLHDGRQESLLATPGSGNYACSTPPSRFIDLVTGRSTENNSSGDIAARSVELIAALIESAKVGGAPVSV	hypothetical protein
DGHNBAMH_02383	10	-2.58387	0	6.56302	0.656302	0.971382	0.576271	0.587312	FALSE	0	train	0	FALSE		smc__873732	1911520	Actinomycetales bacterium	Secondary Metabolism Collaboratory	MVNPRATTTSPRVTEVLVAAFAREVDLAVETTAYRGHATELADRARRDGMDVVITLGGDGVVNEVINGLLADGPGPLVPMLATVPGGSGNVFARALGLAPDAVAATGQLLDAIRLGRIRTIGLGRANGRYFASNAGLGIDAEVIASMEQQRRAGHRATPLRYLATTTAALIGRPEHRQPTLQLSRPGSQPETVSFAIVQNTSPWTYFGALAIDPCPAASFDTGLDVFALRRMDPASTATAVGRMVLRRRAGSSARSVLWHDQTEFSVTASRPVAMQIDGEGVGEVMQADFQAVPQALRILC	Diacylglycerol kinase
DGHNBAMH_02396	75	-4.20094	0	-81.6244	-1.11814	0.234259	-1.28754	0.845155	FALSE	0	train	0	FALSE		smc__873732	1911520	Actinomycetales bacterium	Secondary Metabolism Collaboratory	MTGGSRGIGLAAARGLGLAGATVIVVGQDPARADEAATSLREAGITAHGRACNVADAASVAAMRADLGSLGDVDILVASAGVMSQRMAKTLRTDAAEWRRVISVNLDGVFTVVSAFGPGMAERRSGRIIAVSACLGRFSGPGTSGGLAPYRVSKAAVNALIKNLAAETGQGSRGVLVDAMCPNHCRTDMGGPDAPRSAEEGAETIIWLATRDARSADGSPAPTGLLWEDREVVPW	3-oxoacyl-[acyl-carrier-protein] reductase FabG
DGHNBAMH_02402	12	-0.0864875	0	9.51014	0.792512	1.56704	1.21997	3.12754	FALSE	0	train	0	FALSE		smc__873732	1911520	Actinomycetales bacterium	Secondary Metabolism Collaboratory	MSDAVERQVPDLGRPAVEGMFEQRLAEAFAALGTFNLAVFGKTGVGKSTLVNAIFGRDVARTGLGQAVTKGLVYYRHPDGFLGVYDSEGFETGTAGNVILDGLHRIVAEHGTKAVDEQIHAAWYLVRWSDRRFEQAQAEFVRALQGLGLPVIVVMTQVPTRDGQVHPEALELAGYIESLGLPMAPRGKVVLTNALADPFTGAPVYGLQALLDDTYQVVPAAAERALTAAQVLDIGRKKKVVDGIVNQAAVIAAGIGATPIPFADAALLVPNQVTMIARITAAYGLPPSRSRAMAVAGSIILTGGATMAGRYAVTSLLKFVPGGNIAGSAISATVAASLTKAVGVAWAKVCEYALSLAPEQRDAFFQGHEVTEKFLSFMKQR	hypothetical protein
DGHNBAMH_02466	58	-4.3557	0.0652174	-136.737	-2.3989	-1.08401	-2.50059	0.185851	FALSE	0	eval	0	FALSE		smc__873732	1911520	Actinomycetales bacterium	Secondary Metabolism Collaboratory	MDLTSTLGLALENLTSPPVLAFAIGIIAVLLKADLRLPDAAYQAISMYLLLAIGLKGGVALRESSPADIVAPALIAVLLGVLIPIAAFGLLRLLTRLSAVDRGALAAHYGSTSLVTFTAALVFLEAAGIAFEGYVATLLTLLEIPGIIVGLLLARRGQQVRARSSQSPASQRRIDWESLREVLTAKSVLLLVGGLLIGVITGPAGYARTEPFFGALFTGVLTLFLLEMGALAGRRLPDVRTAGPGLLAFAVVFPVIAGCAGVLGGALGGMSPGGAAVLGVLCASASYIAAPAAVRLALPDANPGYYLTASLGITFPFNLIIGIPLYVAIAQAIA	hypothetical protein
DGJFDOIA_00164	13	-2.47887	0	0.573906	0.0441466	1.26019	-0.138659	0.767886	FALSE	0	train	0	FALSE		smc__9362	2213200	Nocardia mangyaensis	Secondary Metabolism Collaboratory	MSSKLSTYNPSAYPIDKLTTPTSSDPVPDFVELIIAGNGVSLTYYANMIIKGVTGTDLIGTITNKLSGDWAALQQSAGAIRNLTEYNTAYHNSIDTAMSNVEDSWKGNAADSARDFFSELTAALDSQIDPMNEVADALDEFALASYGMANGIAGVVQYLGDLVIQLVVTWAAQVAAASSVVGAPAVAALKAVEAAILAFMALKVVQIISMIGNIVNGAEAMMGYLHAGGSAIQAAEVPELASSSYDHPGV	hypothetical protein
DGJFDOIA_00515	53	-4.00158	0	-137.593	-2.64603	-1.39865	-3.10846	-1.71452	FALSE	0	train	0	FALSE		smc__9362	2213200	Nocardia mangyaensis	Secondary Metabolism Collaboratory	MRLTGLAAAACAAVVVLAGCSATVDGQAVLSPLTKEQLFDPCTVPDSVIQAVGADPTTKGDNPFMSPRPEWKGCEWTADGYFISLFSTTNTVQQFRENDYLHDFQIVTVAGREGLQYLLGTWDPPHQCGIAFGSSQGTITLQASKFVDDKSPTDPCLLANNAAPNFVEILPS	hypothetical protein
DGJFDOIA_01089	7	-1.548	0	-5.26269	-0.751812	-0.373331	-0.621651	-1.40166	FALSE	0	train	0	FALSE		smc__9362	2213200	Nocardia mangyaensis	Secondary Metabolism Collaboratory	MYQLARGFSRQHRITEFPSTGTHHVSGHMCDGFAYHTPYTLTPGIPSPGPATFLRHPIAYLLQSGSYAAIIPLTRRLGKTTFGYLAQLIQHWARIHGYGNINPLSIDYACRPRLRSRLTLGGLTWPRNPWSFGGRVSHSSFATHACILTPMASTASSHCCFHGHRTLPYPSTHLAPTTTAGTGYCVNAAASAVYLSPATLSAQDHLTSELLRTLSRVAASKPTSWLSKRPHILFHLVHA	hypothetical protein
DGJFDOIA_01143	19	-4.20733	0	-22.1363	-1.16507	-0.357143	-1.2127	-3.28128	FALSE	0	train	0	FALSE		smc__9362	2213200	Nocardia mangyaensis	Secondary Metabolism Collaboratory	MAGRHRAVSKRRKALQGLPVAVALPAAIAFGVGPGAAQAAQVQTVTHTPDAQEPTAAVPEHAHIAPDHAVIPPERAIAATAAPIADDFTEDSAEYLAAQPISSAWQPAVTAPVARPAAAVAPLAAQPVAAAAPIASPEENATYLGSTAGQVIGGITGVALGVAGGTALATPLALPTGGLSVPVGAVAGGVIGGVVGTYAGYYTGAYLGTLVAQQAPHLIPHVLP	hypothetical protein
DGJFDOIA_01198	79	-4.32333	0.12	-13.8152	-0.174876	0.504904	-0.200637	-1.34596	FALSE	0	train	0	FALSE		smc__9362	2213200	Nocardia mangyaensis	Secondary Metabolism Collaboratory	MQFVTDLAQRLQRRRAGLHVARAFPPSDGVEHLFVDAGGVQLHVACAGPADGPVIVLLHGWPEHWWLWREVIPALAHHGMRVLAPDLRGFGWSEATRGGYDKEQLASDVLALMDAMGIESFDLVGHDWGGWIAQLVALRSPQRVRHLALLNIAPVWQTAGGALRHLHRLAYQPMVGAPVLGPMLHRSSVLWWAVGRMGMPPVAVAEFRQGFRERGRAVAGSKVYRTFVSREVPAILRGRYEGQRLTVPTRVLFGLDDPAIVRAMLDDFARHADDLVITDVPECSHFIVDERPARVVQWLQQTLTVTT	Soluble epoxide hydrolase
DGJFDOIA_01250	217	-3.73063	0.0244361	-670.084	-3.08794	-2.71637	-3.20752	-2.51678	FALSE	0	eval	0	FALSE		smc__9362	2213200	Nocardia mangyaensis	Secondary Metabolism Collaboratory	MRTTIIPVPRWLSDDEQQTWQAYIRLRQRLDAALSAGLAEHGLSMADYELMVPLSAAPNGCLRAKELAAEVCWDKSRLSKQLARMAARGLVDRRPAEDDARGVVVSLADAGRAVLERAAPEHVDLVRKLFVDRLSPGESAALRSLVDKVLVATDRRSGTPGEMDLRGCGSPDFPPW	hypothetical protein
DGJFDOIA_01431	70	-4.37794	0	-166.799	-2.38285	-2.09771	-2.39421	-2.77954	FALSE	0	eval	0	FALSE		smc__9362	2213200	Nocardia mangyaensis	Secondary Metabolism Collaboratory	MTTNAHTGHVTTAPPTPQPTNNAAPGVDGGGRATHRNHGDRTEAAQATAAVEHHHADHHTAHVGPEARRAAERAGHHVTHAAEHTGHDGGHADQADQAGTAIQVGHGAGPGGLLITQDGYTLNLETTIAEPGGIDFRFRILGPDGAAVTEFDPIHDRELHLIVARRELTGFWHVHPRREADGTWAIRLDLPEAGAYRVFTDIAPRALGRTITLGADLAIAGHYAPQPVPAVGRAAEIDGYELTVDGELRADGDLLTLTVRKDGASVTDLQPYLAAFGHLVILRAGDLAYVHVHPNGEPGDGITPAGPEISFHTAVPGPGTYRLFLDFRHNDAVRTAAFTLTTPQTTEHTHHR	hypothetical protein
DGJFDOIA_01482	11	-2.99643	0	16.5055	1.5005	2.52112	1.53179	2.77547	FALSE	0	train	0	FALSE		smc__9362	2213200	Nocardia mangyaensis	Secondary Metabolism Collaboratory	MPATASVVVVERDQADLAPVIALHPMQRPEIGTEQTDLLARIAELEARVADLQDRNRELASDLDNALDQLSGHALHDEQERLVHAPTWSPWTASMSQEGHQR	hypothetical protein
DGJFDOIA_01507	5	-4.26525	0	-0.634507	-0.126901	0.247935	0.0370219	0.691891	FALSE	0	train	0	FALSE		smc__9362	2213200	Nocardia mangyaensis	Secondary Metabolism Collaboratory	MSTHTLSKSAPQQSAPTGGGRGEPRGLAAGWARWCYRLRWLILGCWAIIAVVGGIQYTVLETHLSLPDYSISGSESATATEVLAQRFPRIGAEQVAVVVSAGEGRLVEAAVGPIVEAVRGVPGIGDILDPTTAQVGPQLATADRRTAMILVALSGEVAERDLATDRIEAAVAGVELPVGVTADLTGETPLNKALADVEREDQVRAEIIGLSLAILLLVWGLRSLLASGLAVVSAILGVALSSCGIAVIAGSLGMSQFALVVATIIGLGVGIDYALFIISRFREELAERADTSQATVLVALTRALQTSGHTVIISGVIVMVSLCSIMIIDGPVFREIAIAAGLVVLCSMFAAVTALPALLAVLAPRLAARPHRSDTKTDPTTGRWYRWVTLVQRRPAAWGVPTFLLLILLAVPVTGMKLGLDLGIGTLSETPAGRGYATAADAFGGSAVAPIYLSACVGEWRTLNNGDATRVRGYLDGLEGNGGVLSTASVFDVAPTDFESLAGGPVGRAVSGSLIDDAERPRCLLALVQPAHPVDAPETGALVDQLRGDAAALAANGIQVHIGGMSAQYRDLAEETSAMLPLVVLLVLVLSLIYLVITLRSVVIPIKAIALNALATAAALGATIAVFQFGYGESLFAFTSVGSIQAFLPVAMFAVLFGLSMDYEVFMVRRIREEYLLCGDTAEAVRRAMARVAPQITIAGLIMIAVFGSLVVADVLELKQIGFGLAVAIAIDISLIRLIMVPVLMSLADGWNWWFPGSQKPTAAPSGAPREGSR	Membrane protein YdfJ
DGJFDOIA_01606	35	-3.68	0	-104.619	-3.07703	-2.81399	-3.13006	-3.42714	FALSE	0	train	0	FALSE		smc__9362	2213200	Nocardia mangyaensis	Secondary Metabolism Collaboratory	MSYRKELFDELSFAVRRTGVAIGDILSDAGRSTTREVVDLVHEGRELVAGAMRAQAAELRRRGR	hypothetical protein
DGJFDOIA_01697	28	4.096	0.261905	61.4112	2.19326	2.87842	2.24277	3.8738	FALSE	0	eval	0	FALSE		smc__9362	2213200	Nocardia mangyaensis	Secondary Metabolism Collaboratory	MMDLASANWRDWYRFRHREECFRSGAAYEEYIAKVLGHFHDDFLNPFPTGTFGDGGCDGIAEAGSIAYACYGQRPGRNAEEELAKKVRPDFDRAYGVWATFSTWRIVTNAPVGPKASAVFVDLQQTHHAHPLRPLKIRHFGTDKLWTDMVSKLDVDVLDELFPGVPGAANVELQDLIPLLDKLGTESPSPDAAGTIQPVPPDKMEFNELPESSRVAFNSGRLLAPRINEWYAGASDPALYDAHGERFRALYRDIRAVTTQPAEILERLYVALAGSLTYERWHCNVAGFHDPPDETPCGG	hypothetical protein
DGJFDOIA_01715	7	3.04843	1	4.49184	0.641692	0.959129	0.641992	1.51304	FALSE	0	train	0	FALSE		smc__9362	2213200	Nocardia mangyaensis	Secondary Metabolism Collaboratory	MWTRNGTKGIVEAVGGTGKTVLGVRVVAAAVASNTPAVVVVADDTVRAQWLDELAEAAPDCRVAGLGANPRPSAERTWQVAIVTASTIARLRQIASPAQCSNAILVVDDLDRYGGGVLAQILTDQFTSRLALTRALDRDDQAVRSRLLPYFGQAITGCDYPTAHAQALLAPVTVIHIGVELDAKERARLTHLDSLVDREYDTLVDSYGAPAKPTEFRTFVDVLATGRGSGAQHANRYLTAVAERATLLAECQAKTDLVGVLPAEVMTATQTIVFADRPVSAAQVHHTLTTHGIPAATTATPPTAAQRTATTDGLNDHSLAVLVEQRVLDPTIPVPGAEIAVLLARHRNHTQLIQRLGRVLRPGSPTRKQLIINVFVSGSVEDPRQDGGSLAASVGPLATETIRTDAAGLTTFLRSWKSAHASDPTPVAATAAPQAPAPTPMQAAAPVPRSIPQSAPGPTQRPVPRPAPGPDPLPQSPRNPDSEQIAELLNELTNLGQIATGEEVGDLIGFTDPSDLRILTETAARDEQLVFIEVGGDSDDLLLLGTAPHTDLPRTRATAARITLWATSSDDPIGALYELMSDLDGVHVPPHRLVQIAAFLRGTTPKALL	hypothetical protein
DGJFDOIA_01911	5	-3.778	0	-2.29281	-0.458562	0.19383	-0.777564	-3.20746	FALSE	0	test	0	FALSE		smc__9362	2213200	Nocardia mangyaensis	Secondary Metabolism Collaboratory	MVLSATGCADKATEAVTSTTESVTTTVTAPSSRVAPTSAPPTAEGSAFDVESVPLAQDLPGTFPYFTLPAGFENPNRDEPVRPRDRVPIWTGDRLEWVIGKVSQSYIHADEDHAFSKFALIDAIDTEVAAAGGSKITESKVPEELVDTIDEDLLVGFNAGLGGIYSQTVNTYLIRTEDRRVWIHLTADSASGHWLIAEELIETTTTK	hypothetical protein
DGJFDOIA_02072	15	-4.174	0	-10.712	-0.71413	-0.502615	-0.810391	-2.42939	FALSE	0	train	0	FALSE		smc__9362	2213200	Nocardia mangyaensis	Secondary Metabolism Collaboratory	MPPAQRRTQLLDAALGVVARDGLARLTMQAVAQEAGVAKPVLYAMFPTAPELVAALLHREHAAGMAQVLAAMPANLGGTDPDAEFVAAMMAFLDSVAADPPRWRLILLPGDGAPASYRELLGAARDEMVGRAIALLDDGLRLRGGPVEVDVELIGHMTMGCAEVLGRMVLSDPRRFPPTRLRPAVCALLRTLPRPSG	hypothetical protein
DGJFDOIA_02223	29	-2.537	0	-80.5215	-2.7766	-1.39156	-3.09077	-5.30771	FALSE	0	train	0	FALSE		smc__9362	2213200	Nocardia mangyaensis	Secondary Metabolism Collaboratory	MHLLITNDDGYRAPGLRALAESARALGVDATVVAPSAPMSGAGQSRRSGVAADWAWAEPVAGIPTIQVNSTPAACVVFALTSGLVAPVDLCLSGVNAGENLGATLNVSGTYGAVREAAARGVPGIAFSREFGGPWAEPEGWDWTWVPDATSRILATLLAARTGWFTANVNLSGTDRGADPAYTRISRALYYTDTYDLARGIIRSSIGYRLEDLAPDDDITAFAEHKRTSITLVRRD	hypothetical protein
DGJFDOIA_02309	221	-3.733	0.600321	-570.314	-2.58061	-2.2612	-2.55988	-1.5907	FALSE	0	train	0	FALSE		smc__9362	2213200	Nocardia mangyaensis	Secondary Metabolism Collaboratory	MTDPQWLDDVEMRAWLGYVRTRDLIAAAIGRDAGRTANLSWVEYSVLVYLADAPGQRLTFADLASALEWSQSRLSHQITRMQKRGLVTRETMPHDARRTVARLTTAGGQLLTTAAPAHVRSVRRHMIDVLDRDQLAALAEIYEVLINHHRSAATDCGAAGEDETDAIPADLTDEDLTDPPPDSDGAPLAEVAAEQ	hypothetical protein
DGJFDOIA_02671	15	-2.97895	0	24.1569	1.61046	2.02467	1.62233	1.34974	FALSE	0	test	0	FALSE		smc__9362	2213200	Nocardia mangyaensis	Secondary Metabolism Collaboratory	MPSMPHPVLPSQDDNTAGEVVLGVDTHKDLHVAAVVTPLGALLGSHAFPTTRAGYEQLLMWARTFGPLRRAGVECTGSYGAALARHLRAEDVQVIEVNQPDKATRRRRGKTDAIDAETAARAVPSGRATGSMKTGDGPVEMLRMFKLAKASAIKARTQTINQLKAVLISADPALREA	IS110 family transposase ISEc21
DGJFDOIA_02689	25	-4.07721	0	25.1518	1.09356	2.16068	0.868693	-0.210117	FALSE	0	train	0	FALSE		smc__9362	2213200	Nocardia mangyaensis	Secondary Metabolism Collaboratory	MIEKKIVPADSKAIRHAFSQFPSGVAVLSAERDGIKHALVVSSFMVGVSLAPTLVAVAVQKSSGTWTALSGATSLGVSIFGRGQGDLTRQLAGKDRATRFEQVAVETRENGAIFIDGAALWLECSIYRVDDVGDHWLILLEVSRLGVGEAEPLIWHRSRFRELAATGSIAVS	Flavin reductase
DGJFDOIA_02725	7	-3.86	0	9.37648	1.3395	2.2753	1.4754	-1.49487	FALSE	0	train	0	FALSE		smc__9362	2213200	Nocardia mangyaensis	Secondary Metabolism Collaboratory	MGCHAMSYPKSRWVIGALLSVVIAGSVLVAGSVLVAGAVALERRSDQGGASPQERQCAERGWRPAVVDVSGTPRDVQWKGPDRSWSKGAIIVMHGGGGEHVQWCGSNFGSAAAQVRFSELAVEEGFAVFLLNSSSEVSDNQGRICGKIWDDEVRDRPNLDLPFIEQVMQQVIPSLRPADSEDAIYLTGLSSGGYMAVRAATHLNTLVTAFAPVSSGDPYGWHRRCEPGLTARIKVEGAGYDNETGKHIIERNSCLSQSYPNEARWDDGQAPTKPTFRLFHHEMDGINDVSCADKVARQLRSHGYPGEPDFLLRGGRRSLANHLWQDEYNRPILDFFTSSLDR	hypothetical protein
DGJFDOIA_02759	13	-3.85833	0	-0.884802	-0.0680617	0.402969	0.163559	-3.048	FALSE	0	train	0	FALSE		smc__9362	2213200	Nocardia mangyaensis	Secondary Metabolism Collaboratory	MSVQIVRFRTSPEQATAVAEQIRAVFSAVRATAPQGMHYTALRETDQPVFTPILELSDGAENPLPSIPSAAAFRDWLPSRTGDYPVPRSCTIVGRYSA	hypothetical protein
DGJFDOIA_02803	37	-2.45969	0	-63.3545	-1.75985	-1.03996	-1.91978	-1.44243	FALSE	0	train	0	FALSE		smc__9362	2213200	Nocardia mangyaensis	Secondary Metabolism Collaboratory	MTDAGQSPSTSDDSQSLAMARHYLGQPVGLVFDRPYGSLHPVHGFRYEANYGYVPGTLAPDGDELDAYYLGPEYPMQTAHGVCIAIVHRHGDDDDKLVVTPTGTDLDNAHIAAAIAFQEIPGRYDIIRH	hypothetical protein
DGJFDOIA_02905	42	-4.07291	0.02	-3.25547	-0.0775111	0.854666	-0.178244	-3.78598	FALSE	0	train	0	FALSE		smc__9362	2213200	Nocardia mangyaensis	Secondary Metabolism Collaboratory	MKYLLLIYSAPQTWSALTPEERARVVREHSALERELTESGEYIGGSALADPEQSKAVRFRDGSPVVTDGPYLEAKEHLAGYDMIDCESMERAMEIVARNPHIRLGGVEVRPLIDPCGLEM	hypothetical protein
DGJFDOIA_02963	7	-4.2625	0	1.0659	0.17765	0.468279	0.168581	-1.52592	FALSE	0	train	0	FALSE		smc__9362	2213200	Nocardia mangyaensis	Secondary Metabolism Collaboratory	MTTRGDGRLLAPASPTLRMARRLGIRLAGWAGLCFAAVLLTYTLASLTFDPLADLRTTQPPTPQTVLDARAAELGLDQPIPTRFLTWVAAVPSGDFGVTVAGHDISEQVGQRAGASLRLFLPGSAAAVVLGIAFGLWGALRAGRFSDTASMTIALVLLAIPVFVLGTVLKILWLPINEAAGTDLLPFSGERTPGSDLTGWAAMTDRLRHLILPTVTIALPQIAFYSRFQRAAMLEVLDSEFLRAARARGLTRFGAIRTHGLRMALIPMTALIAFSFGLHLAGGVFTERIFGWHGLGDWLMSAVEHQDAMVVATATLLMAILVVTVGWIAEIALAVLDPRTRT	Putative peptide transport permease protein
DGJFDOIA_03123	29	-3.87167	0	-62.9584	-2.17098	-1.8092	-2.15281	-4.41594	FALSE	0	train	0	FALSE		smc__9362	2213200	Nocardia mangyaensis	Secondary Metabolism Collaboratory	MVGVRVSVCVPAFNAARTIVETLESIRAQDYENFDIVVVDNASTDGTGDLVRAFDDHRIRLHTNTNVVPMAENWNRALGLATGELVKLVCADDLITPRCLSEQVGSMQDPQIAVAGAKFDIIDDEGVTLSRARGLGPLIGRCSSRTALGALVRALPDDVCPTAALMFRRRDIEAIGGVRTDFLYAMDMDLVARACATGAFFGHDQVLAVNRASLFNHSSTTSTVSKLVDVVRFNHHHRRAHRDLVGLSDVVIGDGAVVRQALVRLVARIEYLVRRG	hypothetical protein
DGJFDOIA_03137	74	-4.2045	0	-68.924	-0.944164	-0.523732	-0.999465	-3.70359	FALSE	0	train	0	FALSE		smc__9362	2213200	Nocardia mangyaensis	Secondary Metabolism Collaboratory	MIDSATRSGALRATVIAAGAAVTAAIPATFPADGGPTPLDAAMSTRIDEAVSPTLGQWLVAPSNGPVVLLALIAGCAWFALRRRWWAALTMLVVPEVAVAINTWVLKPVWERQLHDYLAYPSGHTVHLVTVATAFACLVRDLRARCVIAALTVLAVLALVVGMVERDHHYPTDVLGGAAAGVSMAVGLCWISQMLRTHARRASSSR	hypothetical protein
DGJFDOIA_03172	19	-2.9204	0	-13.8962	-0.731379	-0.335136	-0.730301	-3.8757	FALSE	0	eval	0	FALSE		smc__9362	2213200	Nocardia mangyaensis	Secondary Metabolism Collaboratory	MLSLIGVIRRNGTVDECDGAPTPAGRLRSGDIVLETGRSYRVISTSFAGETPDTGFVVADAVDVASGRLRVLHYPSTDTTVTVQAA	hypothetical protein
DGJFDOIA_03235	121	-4.21971	0	-559.721	-4.6258	-4.32792	-4.66857	-3.34254	FALSE	0	eval	0	FALSE		smc__9362	2213200	Nocardia mangyaensis	Secondary Metabolism Collaboratory	MTRRLAGAVLIGVLALTGCATSTEAPEPGLPPVPADSPEVSDEAAAHLCDMIAPELDNWRTQGTAVAKVSFNGTVHNWAARSGGINAAVTRNRAVIDTVTSQHCPEVRERAIQILEVPDLASALAGF	hypothetical protein
DGJFDOIA_03336	64	-4.32	0	-238.165	-3.78039	-3.51905	-3.78731	-2.74493	FALSE	0	train	0	FALSE		smc__9362	2213200	Nocardia mangyaensis	Secondary Metabolism Collaboratory	MNESAAGQRTRQALLIAGGASFVLGVATLLWPGRAESTLASLFGISLLVSAGVQSYLGFRARIAVVVRLLVLVSAALTAVLAVLSFGGGSIELLAWWIGLGWAVRGVVQALVGVWDEQISDGWLHEISGLVTLGIGIAIIAITFKTVTGLATVAGGALVVIGVLDLLAGGLLRAGAPTEGDAAVVAER	hypothetical protein
DGJFDOIA_03342	56	-3.85825	0	-205.018	-3.66104	-3.41541	-3.67521	-2.57888	FALSE	0	test	0	FALSE		smc__9362	2213200	Nocardia mangyaensis	Secondary Metabolism Collaboratory	MTEQPGPLETTREFAAIDIDDMLNDEQTYTGPSSRTRLIAIVVIAALVLSVGATTLALILG	hypothetical protein
DGJFDOIA_03484	19	-3.84056	0.0192308	-13.9998	-0.73683	0.979672	-0.712566	-3.17055	FALSE	0	train	0	FALSE		smc__9362	2213200	Nocardia mangyaensis	Secondary Metabolism Collaboratory	MTQNSILDHFRQQVAEQPNARAVVGPRQHLTYQDLDELSDRLAARLRQRHIPRGSLVPIVAHRSFELVIAALAVIKIGAAYVPIDRRYPAARRRRIIDQCRAPLVLATASDPDEVAGAGVLDVDAVIADADTSGFRPATVASADSVYVIFTSGTTGEPKGVIVEHHSLRDLVAWHNTRFAMRPECRSTLLGGPSFDVTQWEIWSPLAAGASLHLLDEATRSDPVALLRFYADHHITHAYVPTVLVPALVDTAVPDGLALRYLFCAGEALHPLATHHLPYTLVDYYGPTEATIFATYRVVEPHSEDKPPSIGVPIMDTEAFILDDNLDEVPEGGVGELCLAGNCLARGYLDPALTAERFIRSVKLGRRLYRTGDLARRLPDATIQFLGRRDDQVKIRGNRVELGDVEAALLRHPLLKAAAVLADTSTGDAVNHLVAFIVLRDASSSDEAVVAAVRAAMRHELPDYMLPSLYRCLTALPTTLNGKIDRSALRHLIASSTFLPSPTAFDDEVEASVATVWRELLGHGQFTATDNFFDVGGHSLIATALVRRIGERLGTRTYIRDIYESPSVRGLAAVLRQRLHSEQATLDSEPIHQLQEDVWLPSDLDFGAGFDHTQLTAPRHIMLTGATGFIGVHLLARLLDTCAAMVHCPVRGIDAADRLRQVATRYRVPITDWQRVMVYTADLAEPHLGLPRSDYDTLSQRVDLIHHCASAVNFIQPYSHMKRDNVAGLRHVIAFAAHQRVKPLILSSTISVYSWGHLHTHKTVMHEADDIDQNLPAVSTDLGYVRSKWVMEKIADLAAAQGLPLMTFRLGYATCHSATGQCADYQWWGRMVKTCIALQAIPDLRNLREGLTTVDYMVSAISEISKQSSALGKKFNLIPSPERNVTLQAFFGLLSKHFGYTFAVLPFRQWVGLWANDSQAPLYPLLSMFEDNVFNGRTTVELYQDTYLWDCRNVDLHLADSDIREPDFNHETLARYLRHLLVEPYLPTES	Linear gramicidin synthase subunit D
DGJFDOIA_03611	13	-3.80514	0.0833333	-4.92867	-0.410723	0.461464	-0.504578	-2.02328	FALSE	0	train	0	FALSE		smc__9362	2213200	Nocardia mangyaensis	Secondary Metabolism Collaboratory	MQYADWGERATRWTGIRSETVDVRGTAVHYLVAGLPRSPDVPVQLLVANPANSASNWLDVLAELAPHAHAIAVDLPGTIAGHTALPNRHAASIEANVLFLNDFLDALALGRVTVHGWSAGAMIALLFADRAPERVDRLVLVAPALPPPLSAGEARTCRVIGRVGLTIIAPVARALLRVSWRCILAAQLRGQGDPAMISGTRMSPEIAGLLREEMSAVEPKRSVRAVTVYASVMSLMLVRRGLVLDAIGRVTAPTLLVRGDEDRLVARASIEHWADRRPDWRLVVLHGVGHAPPLEAPADCVRAVIDWT	putative protein
DGJFDOIA_03651	134	-3.78943	0	-554.163	-4.13555	-3.86425	-4.11448	-2.36671	FALSE	0	train	0	FALSE		smc__9362	2213200	Nocardia mangyaensis	Secondary Metabolism Collaboratory	MTLFWFTDAEIPARSPLADDIAVDTVVIGAGIVGLSTALLLAQSGREVAVLEARRVGSVATGASTAKISVLQGTRGQAIAHRHGTAVLSRYVAANLDGLDWLLEFCADHDVAAQRVPAITFAQNAGERDAIRAEYEVTRAVGLPTELLDDLDVAFPTHGGVRLREQAQVDPVAVLAALAAAVEARGVSVFESTRAQGLRRRGGTVEVSTDHGKVSAGSVVVATGSPIFDRGGFFARLVAQRSYLAAFDVPGPVPSEMLISAGQPTRSLRRHPTGTGAVLLVGGSGHEVGRVESEAGQVAELLDWAQRWFPGARLLDRWSAQDYHPIGELPYVGPLLPGTDDVQVATGFAKWGMTNGVAAALALAGRITGQPRSWADVYEPWRPGEVKALMAGAQANAAVARYLSSGWVHAVGARPGGAPAEGCGRVERHGVHPTAVSTVGAETRVVSAVCPHLRGIVAWNDAEQTWDCPLHGSRFAPDGTVLEGPVTQPLPRR	hypothetical protein
DGJFDOIA_03860	69	-4.275	0	-182.473	-2.64453	-2.2502	-2.67737	-2.00602	FALSE	0	eval	0	FALSE		smc__9362	2213200	Nocardia mangyaensis	Secondary Metabolism Collaboratory	MSVVGKYALGVAALSAVAAFTVVTAGPAAAAESGVAIAEAPGYTAVSRDGGFAAAGDLYGALALSSKQAVVASAVNYGSWGAARAAALAECGVWDCQIVVEFRNACGAVAQGADYRFGWAWDHTLHAAERSAVDVLGISAPPFPDPGSASPRAASVILAACTANV	hypothetical protein
DGJFDOIA_03936	8	-3.962	0.142857	-9.33179	-1.33311	-0.897484	-1.3545	-1.96107	FALSE	0	train	0	FALSE		smc__9362	2213200	Nocardia mangyaensis	Secondary Metabolism Collaboratory	MAGMGTQPLPETCRIPATVWLWAGHALYRGPSLRLDRHSGAVLCLAIGLDSMFTVEADAFGARSARSVLVPPRTPHRIIAETPMLFCYIDPGSPRAAACRGRMTEFSGGFGFGHEHEAALIRLGSEFGAQQHLGGDPGTVFDLASSAVRFAMDPRIAAATAILCADPAAPITADHLAAAVHLSKSRLLHLFAEHAGTTFRRYRVWARMLAVGRAVAEGADLTTAATHAGFASPSHSATPSTPCSASPRPTCSRPEPASSSKRIQARAAPSRRAEAIGWAAGRVHGGCRTVDHHALRPAPNTRHRNTSPPTSSGETPALTALSRRL	hypothetical protein
DGJFDOIA_03971	124	-4.07705	0	-556.191	-4.48541	-4.00164	-4.60853	-2.61904	FALSE	0	train	0	FALSE		smc__9362	2213200	Nocardia mangyaensis	Secondary Metabolism Collaboratory	MAGGAGYPQFEGPGAAQYGEEPLEPPPPIAGHPAPAPRYGPPGTAPGYPAPQAKPDDLAGATAPAPGVSPGEIQQPPGYYHPEAQALDVGRALSYGWERFRTNPGPWLGVMAVGVLIYLGYFAVVQIFDPTSLFTVLFLFLVVLVALWLLQAVMVRGALYETDGYPPAFGSFFRFVNSGNVLLTALLAFAITLVAASLCLLPGLVVGFLCMYSLHFVIDQDYGPVEAIKASAQLVLANLWPSFLLAITVMLVTFVGLALCGLGLFVAGPVCVIAVTYAYRMLTEGPVAEF	hypothetical protein
DGJFDOIA_04184	23	-3.40647	0.0454545	14.4204	0.626974	1.26163	0.631299	2.0093	FALSE	0	train	0	FALSE		smc__9362	2213200	Nocardia mangyaensis	Secondary Metabolism Collaboratory	MSNQQKRLHSIAVAADQLGVGRSTVYVLMNEGKLRSVKVGARRLIPAAAIDEFIERAEQGAA	hypothetical protein
DGJFDOIA_04372	7	-2.7205	0	4.12579	0.589398	1.11805	0.807086	-0.801895	FALSE	0	test	0	FALSE		smc__9362	2213200	Nocardia mangyaensis	Secondary Metabolism Collaboratory	MPSVAIGLGVLIAFNERPILLGGTKWIVILAHAVLVLAYAFSAVSAALDRLDPAYRQAAESLGAGPVRVLCQITLPLLLPAMGAAAGLAVALSMGELGATIMVYPATWKTLPVGIFAQTDRGEAFDAAAGTTVLVAVTLIVLVLLGRLNGRAALR	Putative 2-aminoethylphosphonate transport system permease protein PhnV
DGJFDOIA_04582	8	-4.2498	0	14.0223	1.75279	2.12152	1.9257	-1.01959	FALSE	0	eval	0	FALSE		smc__9362	2213200	Nocardia mangyaensis	Secondary Metabolism Collaboratory	MRKILTRATIILAFATVTVVSAGQASAITGGQCVGGGGVVIHEMDGTKTCIGGFYTGLEILF	hypothetical protein
DGJFDOIA_04724	17	-3.85043	0	-30.3701	-1.78648	-0.665218	-2.10053	-3.39785	FALSE	0	train	0	FALSE		smc__9362	2213200	Nocardia mangyaensis	Secondary Metabolism Collaboratory	MLVRRSAMVVAVMLGLVACQDELPGQPADTPISVAASMPEFWKTAPSSDDKRWELLRRIRAIDVCALIPRSVLARFGEPLRVEIDDPDSCSATFGSLEHGKGTEISWALGVAPRGYTWGETKRDEVDGITVGMLRDLDASPQLEGQLTERSCSAIASFANTVTLPLRVSTPLGTEPCPAAQAALTQAMSALADEPAQGTSPDTPDTVLLGEDPCAVATALGVQAPVLDQRLWGCQFSYRDGTVDVDYTYDSEGLVVRGEPLFVVNGHKAYGDPDIDSEFGSYAAVLGPELPGPDTYAGPNLPVVRVFGSDRANVEAVLRATTELFPAR	hypothetical protein
DGJFDOIA_04750	17	-4.218	0.0833333	-24.6083	-1.44755	-1.05531	-1.54715	-2.89887	FALSE	0	eval	0	FALSE		smc__9362	2213200	Nocardia mangyaensis	Secondary Metabolism Collaboratory	MQPNIIKAGLCSTVSAAVVVSLSGLAPVNAHAAPDPATGDKLAGRTIFLDPGHQGPAHSENLARQVDNGRGGTKDCQTTGTTSLNGIPEHTINWEVAQLVKASLQALGAQVVLSRTDDAGWGGCVDDRARAANESGAAVAVSIHADSAPGDQRGFHLIVPQLPIPDAAADRAQSGPGRTASAAVRDAYLAAGFPAATYAGVSGGLQTRADIAGPALTQVPLVFVEMGNAANPADAALLESREGQLEHAIAIVTGVAGYLLNTPVAAAIPAAEPAPAEGASAPADPAPAAEAPVDRAPAESAPVDEAPADAAPVEQAPAEGTPTDQAPAEENSTQPDEPPAEDPPPAESEPGTSTAPASLAAGRISAAIPTGSSGDSSQAEGTEPSTGSSIQIPPGADRSPSTGSSIESEPATGNSGSEIEIPAAKTAFGPVVAPATGSSDQAAPADETAPPSGSSDEAPSTEPAPADPNQPPTESDPESAATTPASSVLGRIPTAVPPPSPPTSPNEQDRPAEDSSRPGTDSGQSATAVPTTSHGVVTPPASDPTDPASEPTATTPEAAPAAAPPPLPNGTSDQAPQADGAGTSESAPQNGTAAPDSALGPLLPSGSSDGVSPTDEPTQSDPAPGRPATEPQEPEAPNGQPAAALAFAPRVLPVRAPAPAPIPVAPARTAAPDAPSAPSNTTPRTRGTTPKAEPAPEEAAPDLSSLGGPITTVLDLLMPLARALGMDNTAITSQLINLAYTLVGLVFGPTK	hypothetical protein
DGJFDOIA_04946	65	0.232577	0.0416667	-278.462	-4.28402	-4.00373	-4.31223	-2.75883	FALSE	0	eval	0	FALSE		smc__9362	2213200	Nocardia mangyaensis	Secondary Metabolism Collaboratory	MASSSSSLDFHGDSPVVAVAGHGVDSPIPDLSFAPVRCGAAFARFDRALAADGHTVLLCGPAGSGKTVVLVDWVTRLHRKRGPRVVWSTVTEQLAEGGDLLGMLTRTLDPAPDLGSDGLLRTPVDRAADLIAVLAEHEPTVLVIDDAHLLTDPLQLAGLEFLLTHLPTQFTVLIAGRFDPPLRWHTLDLAARLTRVGATELALSPDRVAQLLAQHGCRLDDAELTVVQNLTRGWAALVRIAAIYLSTNAADRDTALTALARPSHAVADFLVAELLDSLPAPTLDFLLATAVPAQFCLPLAEELAGEDAARIIDELLRANFPLHTVAHAGELWHTYHPLLRAYLLAEAVHTRPERLSAGHRRVAEWFTAAAMPAPALEHVLAEPGTPGLAAFLRDWGPRMVLDGTGHTLLAAVEHVPELAEDTFVRLLRAAVAVEEGDIAAAEVYLEAAHVGAAGLSRLAPADWVHALDQAVSAGVAVLVGDSASTRWPLPTLTGQHDLDCYAALQCGAAEVFGGDAETGATALRHAIVHAEEAGLGRVAVRARTASAMAAGVAGRVGELRTLAAQAVDCAQRFELAGSTEAALARLIAADGAYRQGREFERPLPSLPGTTAHESMVPAPLRQAAIALGLLSFAEAADRAAAATTMSKQVHRLLDESPMLLGLGAQVIDVLWLLLRLQARTDAQQLVDHAARTLGPAPELAVAEAGLAIYTHRPAAAVTLLEPLLTGAPRLGPAAVVTAWLLVAVAADRLDRPRKVDDAIEQALAHADDEQLIRPFLDVPGAAELLDRLGGRFGRFDTFVDRIRAHRGAAVGAPQLTDTELVVLRQLPSGMTAISIAGDLGISVNTVKTHLRGIYQKLGVNARAEAIAQARGLGLL	hypothetical protein
DGJFDOIA_04987	14	-4.218	0	-16.129	-1.24069	-1.01986	-1.25853	-1.91218	FALSE	0	test	0	FALSE		smc__9362	2213200	Nocardia mangyaensis	Secondary Metabolism Collaboratory	MSARPRLRTVVAAVATVLAVTAGPAVLSTAVATAVPGGSEFPFDENAPGRGTEPKTDERAERAEKFGGGLATELVDLGGNVLKCGLSIATKTVTCPL	hypothetical protein
DGJFDOIA_05122	37	-2.20094	0.0952381	-52.3613	-1.41517	-1.24148	-1.38213	-2.61923	FALSE	0	test	0	FALSE		smc__9362	2213200	Nocardia mangyaensis	Secondary Metabolism Collaboratory	MRLGRRFVRLEIDIWVSLARAITRRPDTDGGTPIRYAGAESAVLWAFLVVSAIEIPAVHLLIPWPPVRIVALVLGVWGVFLMLGMIAAHHMYPHVLGRDDLRVRHLRRTHLDIALPDIRAVRPDLRAYDGAKSVELSGVDGKTLAVIVGSSTNVRVELVEPRTFPTTHGEYTVSAVAFWADDPAAAVSAIRAAIEVVRKAA	hypothetical protein
DGJFDOIA_05146	159	-3.44379	0.0157895	-429.882	-2.72077	-1.91371	-2.85909	-3.50727	FALSE	0	train	0	FALSE		smc__9362	2213200	Nocardia mangyaensis	Secondary Metabolism Collaboratory	MTEKPDTDAEFTSHRRLLFSIAYEILGSVSDAEDVLQDSYLRWRAVDATMVANPRAYLAQIVTRQALGVLRAAARRREEYLGPWLPEPLATSADGGPEAGDHLLTGEAVTTAMLLILETLTPPQRAVFVLREVFGFGYPEIAVAVDKSEQAVRQLNQRARNLVRTCRDHTPTAIATPIEARSAAQRFSIAATTGDIQGLMDVLAPEVVFLADGGGVVNAGRRPVVGPDKVARLMVGWLTKGARSGEISMRTCTYNGMPTVAISIDGVLDQLISVEVRGDLVTAVYCVRNPEKLTAVTV	ECF RNA polymerase sigma factor SigJ
DGJFDOIA_05253	84	-0.798444	0	-87.6879	-1.0439	-0.637645	-1.09358	-1.77353	FALSE	0	eval	0	FALSE		smc__9362	2213200	Nocardia mangyaensis	Secondary Metabolism Collaboratory	MEDPHTPIARYLRERRESAGLTRAALSGMAGISPALIQKIEQGTRTPTLEALTGLFDALEVPDLFRSHILMLSISHRYDTPAPSGAVPASDLLLLNAIPFPASFQVYASYDVLATNAAWDRLFPGLATGTTLLEWMLLDPRSRTSLVDWYEQVHLCVYGFRVMSRGVVPQRRIDELVASCARAPEWTEFWTTEPAAPSDLDAPVLRIRDPDTGASARLTMHNLGSTNPRRDWALIVFSPTLN	hypothetical protein
DGJFDOIA_05371	14	-3.45111	0	14.1376	1.00983	1.75459	0.795458	-0.76853	FALSE	0	eval	0	FALSE		smc__9362	2213200	Nocardia mangyaensis	Secondary Metabolism Collaboratory	MDDEFSARAIVTPLHQPKPSQRSVTGGGRHGPTEIDLTAGMGSKRWLTRKEAADYLGIHPRTLANWAATGHGPRYSKPSGNSCMYRLDDLDAYLQARMVHTEDQPEAA	hypothetical protein
DGJFDOIA_05436	5	-3.9925	0	-1.85517	-0.371034	-0.218704	-0.43789	-2.17747	FALSE	0	train	0	FALSE		smc__9362	2213200	Nocardia mangyaensis	Secondary Metabolism Collaboratory	MSSVVCHYCSHRNAGDVARCTHCGAPVAAPTSPPGPAADLELGSAPPMPDHGHGVGGATVAHLRRGAESMVRQGEAALHHGESAMHTVGTVERGLRTLTERKRYSPRHWLMVLGGLVILLVCGVVVAGRFSPPVSPFTATSASGRLPDPLHAATCRPYQAEAGEQCVLPAGDPLLRGLSAGRDLTFHVRTLPPGTVEATVERWRAAARAIVADGDVFAAVGPSATVLYADTGTGLALETGAFDGEHSARSFLERSGLLGQDDS	hypothetical protein
DGJFDOIA_05438	6	-2.4395	0	-1.22851	-0.204751	0.0133055	-0.248689	-1.57153	FALSE	0	train	0	FALSE		smc__9362	2213200	Nocardia mangyaensis	Secondary Metabolism Collaboratory	MPLESQTSNGAGGEELSPRQMAAAVFSKRLAELVSESVVSTEAEGPVRSLTLYSLAQHLELAYPDVPISQSGLYRLIHGEAIPRLDLIVALARVFDVAPEYFITDNNQ	hypothetical protein
DGJFDOIA_05454	5	-1.57533	0	-3.0263	-0.605261	-0.406966	-0.528787	-1.93426	FALSE	0	train	0	FALSE		smc__9362	2213200	Nocardia mangyaensis	Secondary Metabolism Collaboratory	MAIQIPSEVALFLNFLGFPYPDINEDHVRELADQVRVFAEKVQNTHTEATGVINDMGSVYSGYSYEQLVTVWAHMSATNMADLDQACTVVATALDAAAIVIVSVKVAVLTELAALAVAYATAMSAAVATSGLSAAMGPAITAAARRLLVAMEQTLLSYLLAEVIVRAVEPLEDTVARVVNGFAYESTRRALGVPLAPEHAPTLHIDPDEVLRYTRVLDDHASDITQHAEDFANSIADLDFTTTDSGSNDGAGVPRSWATPSLDQPTGSLPPNPGTEPRYDDGPAITAPPTTMGSPTTQQAVNGKTELAGTPPPVSAAPASASESPAQNPSESTPDSTGRTQQPTEASQQPTGTPDQRHTGAPGGQHLDTPDHRISADGGGNTAGPARAVPALSDPVGAEVRSDREQDVRTTASMPTAPASDPAAPRGLGSSSGTTISTGSPLSTSASADNQTTSSAIGNPAPAAGGSTQPSPRGTPWTRAAKPAGSSTTPPKPGSVDATAAQSPRSPSERPPITTPWSKTRPTTVTPARISAPESTRPAPNVALPPNVPGAEKTGPGTPTPSSAAPAPPVAADQQAAAPNRDDAPAGPPTVTAPEHSTPKST	hypothetical protein
DGJFDOIA_05483	12	-3.94671	0	-12.2256	-1.0188	-0.586211	-1.03944	-2.67621	FALSE	0	train	0	FALSE		smc__9362	2213200	Nocardia mangyaensis	Secondary Metabolism Collaboratory	MTDPAPPPTHRATSLSEPTPAEVAALIEEIGTGLRARESEVIKEMTYRILHENDFTRADPRMEKMRIAAIHSNVVTMIEILANNIPLENMQPPMAAVESARRAAQREIPSNLLVRSYHMGQNSIMRTLHEEVERRDLPVDLGLAVVKQLNDRIYAYADWITSFVFETYEAERVRWINARGSVNSSTVQALLSAATPAPAAFEEATGYRLDRTHLAVVLWYTGGDESTVLSMLGSAARVLARDLQTDGPPLVTAVDRRTAWAWLPFGDHQPVAKVPESWVGEGIPAGVRLAAGLPLRGLAGFRRSHQQAESTYLVATLPDTPYSRRTMGFGDPGVAIVSLLTHNLDATREWVREVLGELAYDAEQTAPLRDTLRTYYSTGESHVHTAQQMILHRNTVKYRITRALELIRDGGTPHSKLDIAVALEVCRLLGRKVLRAPRR	hypothetical protein
DGJFDOIA_05511	34	-4.15273	0	-20.4777	-0.620537	0.360421	-0.835149	-3.68822	FALSE	0	train	0	FALSE		smc__9362	2213200	Nocardia mangyaensis	Secondary Metabolism Collaboratory	MARTLSALRVAAGAAAFGIAASVTALAAPASAAVTSIGIQPSFTLGAHRYGTTCSYTVDVTVNDISKPVFFFEEGQGPSGFAEVMPGPNGVAKATWIPSKPGIGYIYAYQLDGSPQARQVTGTGTGVNVGSACIAL	hypothetical protein
DGJFDOIA_05606	16	-3.80567	0	13.266	0.829123	1.36865	0.715677	-1.66781	FALSE	0	train	0	FALSE		smc__9362	2213200	Nocardia mangyaensis	Secondary Metabolism Collaboratory	MIDEGRPTDDDPGQTIPGPTRVVIIGAGFSGIGTAIRLRCAGIEDVVVLERAPEPGGEWRESVHPDASCGRPSALRSFWFTRDPAWSHRYTPGVDVLAYMRDVITRHGLDGRIRYGYNVNGLDFDEARGTWHVRVSTSSGEEESITARSVVVATVPFSNASRREIVGADDFRGHKIDGTRWDAGIDVTGLTVAVVGTGTNAVQMIPELVDRARHVTVFQSAPRWVLPHPQYATAGWRRSLFEKLPLAEDLARSAHFWAYESIGYGLVRTTGLTTALEQVSKIQLRLQVKDRWARRQLTPDNRACRPRLLISNDFLPALDRDNCRLLTFPIIRLTEHGILTVDGVERRFDTIVFDAPGEAGVPFPVRGCGARLLQEEWVEGVYAYKSIHVSGYPNLHFTFGPNSGPYFHTALAYLEAQIDYIVESVRTLERWGLRYIDVRKSAQDRFNAVVQRHLARTTWNSGCVTWPVGEDGFNPAAFPGLARQFRSQMTQFALSDYHAVP	Baeyer-Villiger monooxygenase
DGJFDOIA_05607	10	-3.441	0	-6.66967	-0.741075	-0.511651	-0.698443	-3.04888	FALSE	0	train	0	FALSE		smc__9362	2213200	Nocardia mangyaensis	Secondary Metabolism Collaboratory	MTLMGTHGPEIPETPSFGGLVTADDMVAARKRLMEFTDEDEALLRQFSGVATPGMAEIVDELRAYLHEHRDTAALLSGRDTEEQVEHLRSDHLSGLTAGTVDADYLIERMRMGARHERLGVNPTWLLGAYNRFLCSAASRICESSSSSDPERALATLLALQRLVFLDIGLAADIYLAKREHPNREQQRAVSELPTPVLQLIPGLLVVPIVGELDDRRALNLTNQLMVHIRNSRAQAAVVDITGLPSIDLDVAAHLITAVKACALLGAEVIFTGLSAEVARTLVDISPQKTTLITFVDLQSGVEHATQTLGYEMVMTRPLRNT	hypothetical protein
DGJFDOIA_05645	14	-2.4065	0	26.1083	2.00833	2.29934	2.07438	-0.905938	FALSE	0	train	0	FALSE		smc__9362	2213200	Nocardia mangyaensis	Secondary Metabolism Collaboratory	MLITGIGWEDLPQELGFGSGMTCWRRLRDWQAAGVFEAMHTTMLAHCHRAGLIDFDRVIPDGSHVRAKKGHPRA	hypothetical protein
DGJFDOIA_05666	21	-4.2317	0.0714286	-3.00673	-0.143178	0.190846	-0.0561445	-1.44505	FALSE	0	train	0	FALSE		smc__9362	2213200	Nocardia mangyaensis	Secondary Metabolism Collaboratory	MIAATSRTKSLALGALSVTFFVLAALLAVASYNGTFIPTVRVYVHAERAGLLMAPGSDVKVSGVVIGRVGAVELDAEHAVLALELDPDEAAKLPVNVGAYIEPTTLFGRKFVALTIPSDPAAGTLEMGSVIDAATVTVEVNDTFKALLAILRVVDPQKVNSTLTAAATALDGRGDRLGDLLVDIDRYLSEFNNSIPTLQRDIPLLADNVDTLAAVTPDLMTTVSNLTTTSQTVVDRQTALSAFLLSFTSFGNNGSALLDKAGTPLVSALDALEPTTGLLAERAPTYPCFLASLNQSRRVLERALGGRPGLNIVGTLLMGDPPYRNSADLPVNGADSTPACYDYAAGPGGPPPPHIDFNDGSHAYRPVREPLDILGNPFAAMLYGLTR	hypothetical protein
DGJFDOIA_05686	185	-4.09559	0.00838926	-282.952	-1.52947	-0.976057	-1.56793	-1.6286	FALSE	0	train	0	FALSE		smc__9362	2213200	Nocardia mangyaensis	Secondary Metabolism Collaboratory	MLLCNGIGAGLELLQPFVDHLDPAIPVIRFDVPGVGGSPLPRMPYLMTCLSRTVTTLVAQLGYPTFDVLGISWGGALAQQIAFQNPRRCRRMVLASTATGSIMVPARPSVLAKMITPRRYRDPGHATSVAADIYGGRLRAEPELVTTLLTKHAPHPTDRGYQLQLLASAGWTSLPFLPMIRQPTLILTGDDDPIVPTVNARIMARLLPHAKLHVFNDGHLGLVTLADELGPLVSEFLSGPLSTRT	3-oxoadipate enol-lactonase 2
DGJFDOIA_05780	48	-3.77036	0.0285714	-0.0800515	-0.00166774	1.75878	-0.0568813	1.09224	FALSE	0	train	0	FALSE		smc__9362	2213200	Nocardia mangyaensis	Secondary Metabolism Collaboratory	MTPTRPPTSFDPYQPNPARLHDYFLGGKDRYECDVALAEILASSTLRPALIESRRFTRRAVEYLADRHGVTQFVELGCGLPYAPNIHDIAEQHGGTARTLYVDTDVLAATHGRAMLHEPPTRFFTDTDITDTDAIMRGITAVMDMTAPVAVCVSGTAELITEAPAALAGLTERFPVGTWLVLTHVTDEFYPQHIQAAAETLRGVGIPYHPRGRDEIAAMFAGYELLAPGLVVPHRWAPTPIHDNDGDGDAAADDDDGIRRLSATAPRHRTTWDLSAYAAIGQLRPVAVRGGR	hypothetical protein
DGJFDOIA_05789	27	1.87843	0.111111	21.5541	0.829003	1.77918	0.733468	2.73247	FALSE	0	eval	0	FALSE		smc__9362	2213200	Nocardia mangyaensis	Secondary Metabolism Collaboratory	MTLHPFRTPADSARFGGDEEVIQSHPLLPNAQPPRFGQADVWDLNDVVERPVNQKAANYRVSFVSLSPAWNLRAREMALIWLNPRHPAVVAAGIHLNPDPREPRTVTLRAGTLRALAAWATDQGLPDDLHRWDREDFHRYIGHQADRLKRGSVIEHVVVIKTLHQFRAVLTCGGLAADPWPGQSASHVLGLRDTGELATPVIRPQTWFPLIKAAWTYIEVFGPDILRARAVWVGLQQNARPLRTADADAALARWLADPDHRVPVHTGRTGADKAGKVHWSLLSALLGASDRIFHLDHSSGRARRAVVEAELVDGRATQSGIITDLANVARPDGTTGPWHPDLQPLQMWLECVALRNACYIFVAAMSMMRDNEIRAITHHSVVDHYGAPAVKSIKRKRDPGHPTRHWWIIEPVARALFVASELSEHPDLTFGRVRSATDTNGLFDSTSAIKAFTSRVNAHRHDTGLEEIPADHVTAHMFRRTMAMLTRDYAGAEIALGIQLKHAATRALANRSTQGYSAKDPAWAGYFDEALADARFDRLRELYQAHRRGDTFGYGPGADQLRSRFDAMAGTAAQHGDARVEYDLLRRTRIPIRFGTLNHCVLDETNPVDAKCLENAIVPAGHHGPLVDRCQPARCANSVIATEHLPIWRSEEGTLLTLLDTPKLPSPRRAQLQRELADVRTALRRAEQ	hypothetical protein
DGJFDOIA_05791	32	-0.516623	0.115385	29.9575	0.966371	2.08163	0.826285	3.60961	FALSE	0	test	0	FALSE		smc__9362	2213200	Nocardia mangyaensis	Secondary Metabolism Collaboratory	MELFFTGRSRLPADGNVSGISQPELAQLLARRLVPDGLPVLLDSAMRPVEPLSSWFRHLALLGRSPKTMRKYAYVTLRLHEFLAGRGRDLLSATESDLLEYRLLRTRVQAEPISRVTWEPEATAINRLYDWLVSEQRIPRSPWRQLRGRDTFRNSIPRDMRIRHMTLEQYLYFRDVGLAGMRPDATVDPSFRGRSPHRSRAGVELALLTGMRVGEWSTILLPELGLDPVVNQAIDPKGVVFRLAACAKYERPRDVYVPRSAVETVLIYMRMERTHVVAAAQRTLIKRRADLFVVDVQQQGRGKLRGVLDGVTVTHTIADMPMLLRRITVVDTGVGLEPLAVFVGAGGQMPQPSTWDKVRWRAWDRMRTHAGHPDAAVLPSNPWLYHDLRHTFALRLLMFLMHKAVEGVVGSELPMATLIDHVAANPLLEVQRRMGHSNPSTTYVYLRYLKDPMQDVDAAFAEWTDHDASYSEIARHVMRLPGGESHATQR	hypothetical protein
DGJFDOIA_05858	118	-3.94229	0	-501.24	-4.2478	-3.71128	-4.43295	-3.24496	FALSE	0	train	0	FALSE		smc__9362	2213200	Nocardia mangyaensis	Secondary Metabolism Collaboratory	MAEVLAATGADTFGLGFGVALLAFALSVLGALVAFACARHARYSVRFRVLWLTVAAVSLGGVGVWLANSVALLGLQVPEAPMRYTAALGAAALAIAVVAVFAGLLIAGRDPQLPRTIVGGLVMGLGVGLSTYLTLDALEVRGTIDQSLMLIGAAVLISMVVCTAILQAFHLVRRAWLRPVVAVLFAGGVAAVYYTAITALTFEIDPGHRMPTGFTLFDLVFPMLVLGALGLTVPITAVLVAPDRRDLAQHHQVPAASR	hypothetical protein
DGJFDOIA_05914	86	-4.37271	0	-226.274	-2.66205	-2.24016	-2.70376	-2.9334	FALSE	0	train	0	FALSE		smc__9362	2213200	Nocardia mangyaensis	Secondary Metabolism Collaboratory	MTEVETTTMIAVVAPRYGGSEVLRVEVAPLPVPGEREVMVRVRAASLCSGDLHLLNGTPYLLRLGFGLRRPKRPGIGQNLAGHVVAVGAQVTEFQVGDRVFGEIPGGAFAEYACAAVGALALVPDGLGMEEAAAIPDSGMTALQGLRDIGKVEPGQRVLINGASGGVGSFAVQIAKLLGAHVTAVCSTRHLEMVRGIGADVVIDYTADDFTRTDAPYDVVFDLAGNRSLREIRRALAPDGVFVSSAAAPGDHWFGPIRWLAAVALTDLFTRPTMKSLLMRPSATDLAHLADLAADGRLRPVLERQVPLIETPSAIAVFAQGHAAGKTVLTVAG	hypothetical protein
DGJFDOIA_06079	113	-4.241	0	-243.195	-2.15216	-0.966065	-2.35743	-2.41854	FALSE	0	train	0	FALSE		smc__9362	2213200	Nocardia mangyaensis	Secondary Metabolism Collaboratory	MTRELATHAPFSQVCDLTELTTTDAETGRYVGVIDAAWTIGSKVHGGTMVAASAAAATRWLTEADASLAQMAPIAASSDFLGAPEPGEVEYAVRIRKKGRQICLADADLIQGGRTLVRTAFTFGHLDVTATRWSDTETDMPAEPDATALEYTPDTPMGKIVHVGQVARVHLDAAWADFARGETGAPRARLWIRPLDGDEADPRVRAAFAMMAADMSPPVPINLGHFGWSPTVQMTTYLRRVPAPGWLRVIATAREVGERMFDEDQLVIDCTGAVVAQSRQLALIPAAR	putative protein
DGJFDOIA_06288	14	3.19163	0	-18.9749	-1.35535	-0.664785	-1.54001	-2.49307	FALSE	0	eval	0	FALSE		smc__9362	2213200	Nocardia mangyaensis	Secondary Metabolism Collaboratory	MKIFLNYRTIDSVYAVGQISKQMARHFGRVHVFRDQDSLALGALYARRIRAALDESDVVVSVIGRHWLDARDKRGVRCIDNERDWVRMELRIAFDRGIPVVPVLLDDTLLPVPDSLPDDIRGLALSQGWCIRHQTLENDIDGLIRRLAPGAATPGSSPAPQPTATQHNSPTGRGIVVANQNGTQNVTLNNPHGS	hypothetical protein
DGJFDOIA_06289	15	-2.969	0	-15.4157	-1.02772	0.00807211	-1.38555	-1.1773	FALSE	0	train	0	FALSE		smc__9362	2213200	Nocardia mangyaensis	Secondary Metabolism Collaboratory	MTRAEFGGELRRRRLRQGLTLGQLAALVHYSRSHLSKIENGHKTPSVQLSRKCDAVLSAGGELHALAAEFSRPERDSGPGLLARENVYLQWNLHLRSDGSGAFEVGEVGTPTVTELPRSAAPSADTLPGLAALFEETKRLGRTSSPSLVLPMAITQAHVAISAAGQSAGRDQRHLLRHAARTAEFAGWMAQEGGDDRGSLWWTDHAVALSSAAGDDDMTSYALVRRAVVSLYRGDSSATTGPTEKVLNDGTIHPRIRWLAALGAAQGYAIGLDHTGAMRALETAAGLYEQAYRLEGGAHLGPSALHGRPLLIEAWCQYDLGNLAAAAALFERAMSRPLPSNRDHARFGTRRALVHAALGDPDRASELIGPLLDVVCSVDSATIRTDLRDFARTITRFRGHRGSHDIQSALMAALTKR	hypothetical protein
DGJFDOIA_06377	21	-1.54875	0.1	-5.89931	-0.280919	0.0661736	-0.279746	-2.22362	FALSE	0	train	0	FALSE		smc__9362	2213200	Nocardia mangyaensis	Secondary Metabolism Collaboratory	MSKLMRLRVNSNDAWTRIRVPRQARPVLARPFQGGVIGGGSPEPPTAWDTYWEVPSNAVTGEETYLIRRGVLPGPTVPSPEQPPQETPSESGLSGATTFFAEDGAVFWIYRDLFGAGGNYPPN	hypothetical protein
DGJFDOIA_06380	29	-1.07326	0.103448	47.3995	1.75554	2.20972	1.80667	1.86595	FALSE	0	train	0	FALSE		smc__9362	2213200	Nocardia mangyaensis	Secondary Metabolism Collaboratory	MLADKGYQGVAGVLTPYKGRNKPASQKEANRAHARLRSRGERAFAQLEVWKILRKLRCCPDKTTRLVKAIGVLQDRERQAAAAG	hypothetical protein
DGJIBKFK_00123	381	-3.03293	0.0278382	-961.787	-2.5377	-1.8399	-2.58721	0.560049	FALSE	0	train	0	FALSE		NPDC127526	1817	Nocardia	Shen Lab	MVWTMIDLDDQLVSEVSKALGTTTKRDTVHAALREVRDVRRRELALMRMQAAVAAYAFDLELLEDKRSYRR	hypothetical protein
DGJIBKFK_00304	14	-2.88	0	-20.0739	-1.43385	-0.712097	-1.63139	-5.19593	FALSE	0	train	0	FALSE		NPDC127526	1817	Nocardia	Shen Lab	MPSFIDLLLHPALAVDFVHQLAVQFVADTGFGSSFPPSGSGTGSGIGNCVPTGSVTFSGGMECGTGSGVTYP	hypothetical protein
DGJIBKFK_00319	10	-3.59186	0	-22.1272	-2.21272	-1.75561	-2.38768	-2.05294	FALSE	0	train	0	FALSE		NPDC127526	1817	Nocardia	Shen Lab	MTKPNARTIAALLAVLLVAAVAYFGAIALLARNADKPEPTVTAYAHGKSITVQPYLYCGVRMDDCRVLPQEDIGLPAQLTCPEGENCHTGQSNDLEVPAGYPLQLSLPKEVIDSPWLIVALYRTPDGQILENQLTHRDFDEGTAAVTIPSVPKLPLVGVEIQLPILTRDMATGQEGYMPHAAWSVRTQV	putative protein
DGJIBKFK_00374	19	-4.24136	0	-49.5064	-2.6056	-2.34591	-2.54666	-2.6715	FALSE	0	train	0	FALSE		NPDC127526	1817	Nocardia	Shen Lab	MRTRLRLAVPLALLALLPVSACSSDGSTEPSTTSAAASSTTVPGARQFEIYVAPEEVPCTGMAPQTCLQVRRDPNSPWELHYFDIEGFDYQPGYTYHLLVEERPWLNPPADAPSHTWHLIKVISKAPAS	hypothetical protein
DGJIBKFK_00493	42	-1.18251	0	-117.394	-2.79511	-2.6239	-2.83334	-2.24456	FALSE	0	train	0	FALSE		NPDC127526	1817	Nocardia	Shen Lab	MALEMHKSADDDPQDAAPDIQPAGDLHEIELRVGPGGRRSQRFTGRLLAEAQQITKGGTEIVQVFLSRKGKYVVHRQYIDWNDFTQHAKKTYQEKKDDLLAARSGSGRSELAMFGDWIKDMKNWRRFVGLEDGYGDFTLEVVDTLPEVRGLVPAKAYRIVADVVQNPSAQDLDI	hypothetical protein
DGJIBKFK_00552	47	-3.23736	0	-57.7133	-1.22794	-0.823431	-1.11971	-1.66227	FALSE	0	train	0	FALSE		NPDC127526	1817	Nocardia	Shen Lab	MTTPSGQGPLDIAVSEVLRGTALGPALDRPINDILREMGLPALPQLPSVPPLPELPPLPVIDLSALTRPLTDIAASFGTGQLGQIGQGIDPSKALEGVSTALTTIMSIAQSVMSLASQQWSGQGATGAAEKGAAAATNAAQLQAQNVQEKTVLAGAAGTVATGAAQMTAIITKFVTALTISAPFLATPPGQVFLLSMASETAAEAMAVVGVTRADLTVKSAEMTKAGEKVDVTNAPDGVDSLSQVTQILGMLSPLMSAATTGAQTVQQTLESIAAEQTVDTPVEEVSVDQPFDGGLGAGGAGVPLGAIAGAAPLSQWTGARTVPAGTSTPAPVAEPVSTPRNSTAMGPGGMVPPMGAGMHHRGGIDESDTEVRTELVTAEHGDEVVGELGNTGVPVVGAVGAATPKTTT	hypothetical protein
DGJIBKFK_00561	12	-4.53667	0	-20.4557	-1.70464	-1.30696	-1.74587	-1.29443	FALSE	0	train	0	FALSE		NPDC127526	1817	Nocardia	Shen Lab	MSIRRADPLGSDYRPALLSVRLIFLLSGSIFATWAARIPTVKDAFGLDEAGLAIVFAGLNTGAIAGLQLGKFVTLRFGSRATLRFAAPVFAVCLPGLLVVPNLIGLTIAAVVFALSNSVVDVAMNAHGVAVEKVSGRALLSGIHAYFSLGLIVGSLLGAAAEGADIALAPHFSAMALLAIAVAVWCTSRLLPSTADRLDSVDATEGGGGWRWPKQLIVLGLLAFCVALAEGAANDWAAVYLRDETHASSTLAAVGFAIFAGSMTIGRLAGDRLVARFGPVRPFLVGTLTAGLGLGAALLFGSTIPALIGLALLGLGISYTLPLTFAASGRVPAIAPARAIANVSILGYLGFFTGPVLIGFVAHRLGLAIGLAVPVAVLLLAALGSRALRAQPQVPVITRTASC	Inner membrane protein YbjJ
DGJIBKFK_00578	26	-3.35808	0	-6.85993	-0.263843	0.417501	-0.345463	-1.65213	FALSE	0	eval	0	FALSE		NPDC127526	1817	Nocardia	Shen Lab	MAEKLQGEASQVRATATVADTIRDELLAIADAARAAISVGATAWGDDEFGSKFADGGNGFHTGGTNMVDGTGKMAGSFGNLVDGLTTSAERLEAMERGNTDKFK	hypothetical protein
DGJIBKFK_00652	21	-2.9952	0	11.0761	0.527432	1.02217	0.486883	1.11318	FALSE	0	train	0	FALSE		NPDC127526	1817	Nocardia	Shen Lab	MSDREELSWELFGDASRELAQQIADDGFEPDLILSIARGGLFVAGALGYALDVKNLHVMNVEFDTPCLV	hypothetical protein
DGJIBKFK_00685	107	-2.92573	0	-402.189	-3.75877	-3.0071	-3.90635	-1.49877	FALSE	0	train	0	FALSE		NPDC127526	1817	Nocardia	Shen Lab	MTAVPGFERLRAVVEQGRAVRKQLRAGGQLLDSVRRDPRIVRELLAGLTGRAGESAPVDLGDHVPPDGLAGFARTAHAHQALEADAAAALAFLSDLGRMPQWVTFHAGWRGDPPGAAVAGAEFVQVAQFMGIPAELRWTVGEVGDTGMALRGTGPQGLSLGLWVTVAPSGSGSIVYVDAGLAGQPVEGPLGATVARGLGDALRDSLAVLPSMITPGPVTVRPTRKAVRHEASGVMLAPSTPVLVGVGQVVNRTPDPGFADPATLAVRALRAAAADTGAGDAMLTGADAVFAVAPTSWQYRDLGALVAEQLGAGRVDTVQSSPFGGDGGQLVVNEAAAAIAAGDYDIVLVTGAEAGATQAAAQRGGIELDWPVQDSQVRPTRTVGIDKPANNPAEAAAGLQAPINMYALLESANRGRLQRTPAEHDQAIAELWSRFSTVAAANPHAWQPQECTAAQIATVTDANRMISAPYTKLECANLQVDMASGLILCSAAAAEAAGIPQDKWVFIHAAASGTDDWFVTERADLAASPAIRALGAAALAHAGLSIDDITHVDLYACFPVAVQIAARELGLPTDDPKRPLTRTGGLTFAGGPGNNYGGHAIATLVTALRADPHAYGLATSLGWYLTKHALAVYSATPPATPYAHLTPIIDHPPTRRARLGYEGPAVVEAYTLPYGRDGHPDSIILSLLTPDGDRTLLRSTDSHLLTALTRPTATTRPAPAEPHTSQPDPGTTTAPQNLARHPHTSRAARGATATAQDIAGHPWTPVDATADPAAPITTSVSSTPGSGDDTHQQPSESTAIDSATTLGAADTAPADAEGNQDVAGMVPGAADATPADADGVVWPADGDLLGLPVTVSGTGIRIESAERVALPPPPPAPVLVERRGHIMIITINRPQARNAIDLATARGLERAIDAYEADPQARIAILTGAGGYFSAGMDLKAAARGEVPVTEKRGILGIVAQPPAKPLIAAVEGPALAGGCELALAADLIVAAEDSVFGIPEVKRGLVAVGGGVLRLSQRLPRAIAMELALTGDPITAARAAELGLINQVAAPGQALTAAVALAERVAVNAPLSIDAGKQIIEQCPDWSTAEAFARQGQVAAVALSSQDAGEGMRAFVEKRAPVWRGR	hypothetical protein
DGJIBKFK_00776	54	-4.03857	0	-78.7892	-1.48659	-1.04922	-1.6495	-2.38955	FALSE	0	train	0	FALSE		NPDC127526	1817	Nocardia	Shen Lab	MVSVAERGSAGRADSAVSAVPIGAKLLVVAGVAAAVVLCWQVSAIPIGNPYYGLFSNHVDSWVYRAGGAAVLAGDGLYGGPVFFEMMFTYPPFAAVVFVPLAVLTPMAANVLWWFATFVALVGIVGLSLRSLGYGNTRRMWTLALFLAVVSTAFEPVRTTIWLGQINAFIVLLILWDLTRPQSRVRGVGVGVAAGLKLTPAFFLVHLALTRQWRTCGIAVAALAATIVVGFVAAPADSWAYWGREFVDSARVGAVDSPANQSANGFLAQMLRYYEVNRYLHIEAGQSVFVPPLWMWLMLAIPLGALGLAAATRAYRRDRKLLAVVITGMTSATVSPFAWGHHWVWFVPLFVLALHHGATAAGRIRWLPAAALLAVGFCWWWEYPTRDPIEDAPYPIGLGLFMLPRDIPEWWSNITVPLYSVCYPAVLIVTAGYVLWTARRER	hypothetical protein
DGJIBKFK_00834	13	-4.11025	0	-5.52828	-0.425253	0.169809	-0.492263	-3.51709	FALSE	0	train	0	FALSE		NPDC127526	1817	Nocardia	Shen Lab	MRFHLVDRIDTVEPWARIEAVKFTSSSEPYWATDDHGSHMPVPIQLEVLAQSAAWLVYLSTDRKHRAVLLSVGAVTARSRVRPGDDVVVTAEIRSAGDTIVLSGQLRVGDRIVVEVEDLMCALVDAETLEDLDSVRGREELLRSGNQP	hypothetical protein
DGJIBKFK_00837	14	-4.121	0	10.1364	0.724032	1.22761	0.750618	-3.72869	FALSE	0	eval	0	FALSE		NPDC127526	1817	Nocardia	Shen Lab	MNRVVISAIGAVSPLGIGFTQTWKALLAGHSAVRRIAGYDPSSLRTTYGAEILDFDAKPFVRNRKSLRLMTRANQLGHAALRLATDEVGIDPTTPGNDMVGAYLASENQISDPLPVMEPTIEARNPDGSVDIDRLGRAAAGMYPLFFVEGLPSAEMYFLSEEYGFAGPSAFQSGAADAGISAIGNAYRAIARGETGIAVAGAFDDGSSWWCMSKLDRTALLTDREDAAAVRPYDRNATGTVLGEGACVLVLEEYSAAAARGAAPYAEVVGFGGGWEPVVPGGIWGDGSALATAVRKALREAGIDGADVGYVAADGAAVPRADAAEARALRSALGAGADRVLASSVQPAVGQLLSAAGSLNIALAAAALREGAVPPTLNLENAAPECDLDWVPGTARELRSDYSLAVGRGLSGQAAALALKRL	Actinorhodin polyketide putative beta-ketoacyl synthase 1
DGJIBKFK_00840	14	-4.27725	0	-0.536124	-0.0382946	0.416454	0.0222141	-3.41621	FALSE	0	train	0	FALSE		NPDC127526	1817	Nocardia	Shen Lab	MEVRRHDPGLGLTMTAIASGRFRTRAGTLEYAHVSGDGGPALCLLHGLGARWQTFRLLMRTLGPGWNIYAPDLRGHGRSDWVAGHYALSDFAADIEQFLTEVVAEPVVLVGHSMGGWISAMVAAARPEQVRGVVIVDSALYRLSQGQREAMIPYANPNHAMRSIAVSLRLADPELNQRWVEGRNQREQDPDEMLSRLRCPVLLIQGDPAAGALMAPAHVPRALSRLAHGSHVFVPGAGHAVHADAPGPVADALREFIAQRVQNSELNGEVR	hypothetical protein
DGJIBKFK_00874	7	-4.3	0	1.6591	0.237014	0.546477	0.127743	-2.02767	FALSE	0	train	0	FALSE		NPDC127526	1817	Nocardia	Shen Lab	MIKGTRVMLRALEDSDSSVLYEWFQQEWFRTLVGYRYPSSRRMWAQWVTSNEQISFGGAVLMICSIDDMRPIGLGTLRNQNPEDRAAEFSIALGDVGQHHHGLGTEAGVLLGRFGFEVMGLRRMYSWVLTQNIAAIAACEAIGAVREGIARKARLVNGIPADVALYALLAEEFAELFGSAAHQTI	hypothetical protein
DGJIBKFK_00942	258	-3.55709	0.00233645	-1142.12	-4.4789	-4.01428	-4.54511	-2.79398	FALSE	0	train	0	FALSE		NPDC127526	1817	Nocardia	Shen Lab	MLRATLDEHHEIRPGDVDEVADRSGLPPAAVAGSASFYADLTVPPGDRICAGTGCFVARDGAPAVSEPQVYCLGCCYAAPAALIGGTLVSGPDGAPAPPIPYSCAAPEPVVLAGLCGGDRPWEAWSTVLRNRQWRGILAEVAWSGLRGRGGAEYPVIAKWRAAQALAAPRYVVANGDEGDPGSYCDRLLMEYDPDRVLAGLALCGCAVGASQGLVLVRAEYPAAAAALRKAVERARAAGYLGENLCGSGIDFDITVHDGAGSYVAGEETALLRSLQGLRGTVQARPPYPTGGGYRGRPTVVQNVETLAAIPWIVRHGGETYARLGRTIETGTKLVCLNSEFSTPGVYEVEFGTPLRHIVEDLGGGLRRGRLRAVQIGGPLGGFLAPDELDAGLAGADLATYGVSLGHGSLVAIPDTVPPAALLRQLWSFARRESCGACAPCRVGTQRGLELSAGVDAQLHAAGQRFDALLDIMQTASLCAFGSGVASAVRSLLRVYGTETIGGL	hypothetical protein
DGJIBKFK_00943	15	-2.40014	0	-37.4819	-2.49879	-2.22939	-2.53111	-1.1373	FALSE	0	train	0	FALSE		NPDC127526	1817	Nocardia	Shen Lab	MYVTIGSVANYFQQPGWVADIAWLLWVSLLVGAAACGYGIVAAIVFARYPTPPRRLNRMLTTSLLTTRPVYGAQWQGRPSWRLGAGFMTAAAVSGLLSLVVGASPYVVDGFDHYVAGWFDGMSVAFWTRFTNLAFATPTILALAVLVGLAAMRCRALAVSYAAATGFGLLASVMLRGIIERFRPPDGPLAGAWDSYPSGHVIQAVIVAGLVPLAAATLLGRRSVVAPLTLVLGAAAAGTAFDRVADGLHWPTDVLGGAAIGLMLVLGARWIIDTPRAHVACRGCPWSPDESAHPHPPRGFIPFTVPAASVVRMLAHLSAAAVAVTLAVLTVTVGVPASGEGFVFGSDIERPVQLALAGVVSLGALVGWRWEAVGAVLIAFAATCLDIFAAIEYQPGYAILLTAGALVTMLLLGTTWVGANRVYAIYFGPTHPASTAPALAVDRVEWVWSGALRADGVTVTARLASGHREAFLRLQPRDGSAAVDTAAVDAGDHRIVRLNADGLRPATAYTYTLVVDGVADSSRGTGHFITPSEGPMSFRVTAGACARVGSNGAVFDALTGEHPLFHLALGDLHYANIEATSTGPFYDAYDRLLTQPGQAAFYRSTPIAYVWDDHDYGPNDAGAAFPGRAASRTAFDTTVPHYRFVSPDGTVNQAFTIGRVRFVLTDSRSAETADSLLGAPQTDWLIDELVRSSRTHALVVWGSSLPWISGAQPGGDGWPGHAGERQRIGEAIAGAGIRNLVMVSGDAHMVAIDDGTNSDYSARGGYGFPILSAAALDRPGSVKGGPYSEGVFPGGGQYGVLDITDNGAEVSVTLSGKRWDGTVLASLTFTVPGGRT	hypothetical protein
DGJIBKFK_00949	37	-3.89873	0	-68.3662	-1.84774	-1.42506	-1.92591	-2.9793	FALSE	0	train	0	FALSE		NPDC127526	1817	Nocardia	Shen Lab	MNSMNRRAKRLTATAAIAFAATVFATSTGALAQQPTTPPVSPTAPTTQTVPTTPPAPTTEQAPTTPPAPTTEQAPTTGRAPTTEQAPTTEQAPTTEQAPTTERAPEGSDLESAPKEVLTDPQGVVTQVVPKAPVPAPPGTPAEAPAAAEAQAESVEKLFGGEPVGDLVVDQVLEIGEGSTVRLRQEINSVPVYGASVAQSLAADGALISVTGALTQESQGEFPGDVSAPPEAAAQTALAAIAAESGQPADQLTVAGSESRWYDPKLASVADARSVAVPAYLVTVVKGGETVEDGEPVTWSVFVDANKTDQVLDKWSETKHINRVVCDAARKVVSLSNSSVRCGATSAIKPARTEGQGPAAVADVNNIYQFLGDTDKFYAQHTALRDLTALIGFDTGDGNGKALRATVRVCTYPSSGDPGCPYANAFWNGEQMAYGEGVSTDDITGHELTHGVTERVNGLVYRNESGAINESMSDIFGELTDLTNGSTDDTPQNRWKLGEGSSLGVIRDMNNPGALGDPDTYRGPNWYSGSNQSAFVHINSGVGNKAAQLITDGGSLNGETVSGIGVEKASQLYFTAQTLLSSNATYSTLSSTLATACRTNVQNNVAGTTAADCAQVVKATKAVKMPSLDVSA	Zinc metalloproteinase
DGJIBKFK_00952	11	-4.2202	0	-20.8009	-1.89099	-1.31387	-2.01427	-1.58165	FALSE	0	train	0	FALSE		NPDC127526	1817	Nocardia	Shen Lab	MRIPKPLALAAIDLQRNSRQRSNYFFVFAFPMLLILVLGMAYGGGFEPRVGVLVGGAGPRAEQLAAELRAADGIDVYVIGSESDLVSRVEHGELEAGVVIPAGYDIAVGAPSDAAEVRFLARPGIRGEQVRSVVTAVVVREASMLRAARFAAAETGADFAGAVAGTEDAAERTPRISVLAHSAGTADFPEELGRFDTGASSQLVLFIFITSLTTATALIETRRLGVARRMLASPTHVTTIVLGAALGRFGVAVVQGAFIMLGSALIFGVRWGDPLAAVVLMLAFSLAAAGAGKLLGSTMRTVQQAIAGGLLLGLGFAALGGTMMPLEFYTPSVRMLAHLTPHAWAVDGYAELLRHDGGLADIATELGVLSAAALVLFALAARQLRRSIVA	Linearmycin resistance permease protein LnrN
DGJIBKFK_00962	54	-1.84813	0	-70.7091	-1.30943	0.161965	-1.57412	-2.26864	FALSE	0	train	0	FALSE		NPDC127526	1817	Nocardia	Shen Lab	MGFLDALLGRTPAAPPNLDVLFTVAPAACTLQAALALQPTGVGAVCFRDAEGGGARRSREEILALLRLDPELTTEVTADEYGFTWIVCRQPSADLAALVTALHAINATLSDSGFGSLLLCTVIGFVTDDPPPRRLGLVYLFKRGTFYPFAPSGPQRRDTVLELRARAALSRELPIEPDLERWFPLWNAPAP	hypothetical protein
DGJIBKFK_00965	28	-3.64812	0	-47.5839	-1.76237	-1.43478	-1.74286	-1.19705	FALSE	0	train	0	FALSE		NPDC127526	1817	Nocardia	Shen Lab	MSVKYETPGLGASAVLMALRLPTGLAHTIGELRYEGRVSGRRTALPVSFVRAGDSVVVRVANSATKTWWRNFRKPHPASIRIDGEWFSGIGHVVRPASLEHEQVEALFLQARPRTQASAIDPYVVFEVGSRAESDVLPSLRRRWFTRVTLGEFLGFAAPALGGALVADGRPAVVAGTMLFAGAVEGAVLGAFQAGVLRTVLSRLRIRDWVAATAAGGIVAWSVGVLLMLFGEKLGEWPIGAQIPVIAAGALIMVFALGIAQWIVLRRFTDRAVLWIWGTAVAWVAGLISFTLVTSPLWQPGQAVPLVAAIGALGGLVMAAVMAAVTGAFLTRVLAAGHATRPR	hypothetical protein
DGJIBKFK_00979	33	-3.68887	0	-88.263	-2.67463	-2.37938	-2.65817	-2.14937	FALSE	0	train	0	FALSE		NPDC127526	1817	Nocardia	Shen Lab	MTIRHAPLFVIALPVVVTGLQLAGASATTMLFALLALAVPVLSLLLLPGDVRTPRPRPSEHRP	hypothetical protein
DGJIBKFK_01019	92	-3.65358	0.02	63.2397	0.687388	1.27544	0.833695	-2.61253	FALSE	0	train	0	FALSE		NPDC127526	1817	Nocardia	Shen Lab	MTTMISRGRTVHEVAIPSLDTGTLFEVGIEDGVFASIEPIGDATSPRDLELWPGYVETHGHLGLPQNFDDSLDDPRVLALQYLYHGVTHVVDMFGFPLVQALWDRGREESPLPYPELVHCGYAATSMRDIAGRTGHGVEFPAPVYMLGVEGDVEQVLAANAARGATFLKVMFTDGTEQPGAARRFSKLTERVLTDVARTTAARGIPAVIDCNTREEVMRSYACGFRLFAHSVRDYVLTEDDWRALAGATFVSTLSGLRPMIMYPAEFLREYARPGFRETQDVANLDFVARRNQPYGIEYGLQDTRTAALEVMRRNALAALERQALLVGTDCGNTGAFHGYSLLGELDLLLGAGTGPSDLPPRLRHAATVDGWRFFQKLSGRAGDGHPIAIGNPATFNLLTPAAPGAPLSALPETTVVNGVSLDRAAIERGIGALRSSESKGKVSL	hypothetical protein
DGJIBKFK_01330	10	-3.68033	0	-14.9301	-1.49301	-1.0799	-1.59002	-2.87008	FALSE	0	train	0	FALSE		NPDC127526	1817	Nocardia	Shen Lab	MSQHTATTAARKPRRTRQALRFSAIITAGMASIGLTVAAGSYIANQMPEAQKSGGILAAPTGPRGPMPVRDGAGADPVPADYPAVAENIGLTSFFTSHPVRSHELWVPPALAGAASESVVAQRPAGITGQVRLGNAYVGAQVAPAQRNSVTLTLDTNVFAAVADLVLRGELGDTLGLRADPTANTQVRTEFDTRRGEFTITVTDPAIGRHGVQVARRNAPAPAEQATLAEQATVAEDTTGDEDTIGESFAVDGAPVRPLTHGEDGAVTTV	hypothetical protein
DGJIBKFK_01387	191	-2.25775	0.0140845	-906.712	-4.77217	-4.601	-4.81121	-2.51689	FALSE	0	train	0	FALSE		NPDC127526	1817	Nocardia	Shen Lab	MHVLLHNDDQAYGSDPVIRVGGPRFGLIVSKAVGPAVVRHRVARRLRHICASLAAELPDGADVVLRALPGAADAPSAELARQVQSGLRKLGTLTRESEPA	hypothetical protein
DGJIBKFK_01496	10	0.28845	0	-8.20385	-0.911539	-0.481334	-0.558183	-0.141926	FALSE	0	train	0	FALSE		NPDC127526	1817	Nocardia	Shen Lab	MPRRKADRGYDARTHAAKLDITIDALGFEASIVIWEPEYRAIMISAELSAIDRREALAHAVAHAQLEHTEVVRQARMGRESRLAAELRVYELACRNLIPVGALGEALSRYTQVEDVADRLQVNPDTVRYRLRTLSRAERRALPVDTVNRLDWTEAGDYPLPISCIWTNAQPLPVHRKLSEALRSTITEAISHR	hypothetical protein
DGJIBKFK_01527	14	0.529687	0	-27.7833	-2.13718	-1.49129	-2.06594	1.16938	FALSE	0	train	0	FALSE		NPDC127526	1817	Nocardia	Shen Lab	MSGTISHYKVLLGEELSSKLAERGLLLSADLSQGDSLWFVGQVPAVPRLTMAVECLVETLKGRMGMAAYAHLMSVEVAEVTRSFPLAARSKEWSDTDYDLSLVEMTAFNNYIKAGWYGVFDLDDEASVASAAEWVMQCVRGPVGEWFSQRDSLAKLVGLAKYPTPKSVDQANPDAERLRATVILCALNGRLADAAGLMGWYLQAGRFSDFDSFERATAFDIALRQRFPGYRDARELMA	hypothetical protein
DGJIBKFK_01576	18	-3.26922	0	-14.9129	-0.828496	-0.71512	-0.83213	-4.13262	FALSE	0	train	0	FALSE		NPDC127526	1817	Nocardia	Shen Lab	MRFLDRTQALDALHTAREDVAAGAATVVAVTIGGAPGLFVRTPEPTSPDAAAAASLPKLTSRQRDVLDLLCAGLTNAEIAEYLVLSIRTVDHHVSAILRKLNVRTRRDARALVLNQALPRRLGHAVRPRTALLHQNSHPSRIIRHSA	hypothetical protein
DGJIBKFK_01578	64	-0.439057	0	-133.439	-2.08498	-1.37206	-2.22431	-4.8002	FALSE	0	test	0	FALSE		NPDC127526	1817	Nocardia	Shen Lab	MTDHSGGSAAELEDFEEPVEPFASPGAFRSWSIEAARALLDLQFHRAATRTLLPLAYMLGLLGAFAVPITCTVLLWRVSMLLGLAFGLVVALPLGLVIAAVVRLLLEFVLNASRLAARVEHISELADDLFQALSDVAEPVNQLSEDVRAVQFWRFRGRSSRK	hypothetical protein
DGJIBKFK_01895	144	-3.92728	0	-398.489	-2.82616	-2.24461	-2.89302	-3.74328	FALSE	0	train	0	FALSE		NPDC127526	1817	Nocardia	Shen Lab	MSWTVTEDPAAFDRAAGAYLAADPIRHTIPLSVVANLVAGRASYDATLFGWWTDETGTVTAAFIHTPPWPLGLYGVREPAAAELVRVLAEGDHEVGEVNAEAATAHLFTDAWTAAHGRNTKAATGMRLYRLGELIAPEPPPSGAARRAGLADTDLIARWFTAFQAETGGPPADQHRSATTRIELGTAVLWEDGGPAAVACCWLPFHGVARIAPVYTPPARRGRGYGGAATAAIAQRARQLGAREVVLFADLANPTSNALYQRLGFRPVADFAIREMC	hypothetical protein
DGJIBKFK_02009	8	-4.204	0	-11.9505	-1.49381	-1.32896	-1.48911	-2.63305	FALSE	0	train	0	FALSE		NPDC127526	1817	Nocardia	Shen Lab	MITRRTTAPVLLAAGLLGAAAACSNSTEPTSPGTTLTDGTAVITTPGGPTISLDAANQLCDMMRPEISTWSEQGPQLGKVAFNGTVHNWALRNNGINAAILQDRAVVDTATLTACPDVRQEALQVLRIGSLAEGLAGF	hypothetical protein
DGJIBKFK_02024	62	-2.59857	0	-123.3	-1.98871	-1.60712	-2.05074	-3.42209	FALSE	0	train	0	FALSE		NPDC127526	1817	Nocardia	Shen Lab	MAESEMGRETNREREPRPEPRPLGPDSLTWKIFGSLYFVPSGLFMGMVQNMHPGLGAGVEFHSEIKDEFYQRVIRSGYPIVGVVFDGPRARETAREIVGYHRTIKGVDARGRRYHALDPGTFYWAHAVFFMETLRTAELFMGGLTAEEREQLWREQYQWYEMYGMPMRVVPKSWPEFRRYWRDMCRDTLEPTKAAWDIFHLADEAPVPPFPVLRHLPKPVWERVIRPSGARFYKFVTIGLCDPAIRRTMGFTWTERDQWMFDRLCRAISAANRVTPDGVKYAFPRIRAARRRVAGKRPGWMPPPEAPELLWPAPEHRDDPKHYCPVHADSGRDALTRFRQLTGS	hypothetical protein
DGJIBKFK_02108	14	-2.36409	0	-13.4298	-0.959268	-0.622261	-0.996911	-2.9363	FALSE	0	train	0	FALSE		NPDC127526	1817	Nocardia	Shen Lab	MPQRRMRTRVARGAAVTAVAATAITARRIRRKDSAVPSLKTDVAQRTDDSPHWRAADVERLPELGKLGRTHTATWLVARAGGLLGGGRRIKVLEVMGRSGNLFFGYAPLGLRVVPGSKLTRVDCELATLRTAWDVGARYEWHHHVFAARFSGISVATVERVAAGPDAPGWTEQQRLLLRAVDELHADRMIGDETWNGLSRYLSEAQLADLCMLVGHYEMLAMLLKSHGIEHEPEQWRRGPLRWVRDAGSGDGIAPNWLPAFNRVVTNRFARLYAGKIPPYTVIGHQGRKSGRAFTTPVLGSVRDDLLIVPLAYGSKTDWVRNVLAAGGGTATYRRRTRKFINPRVVDAADATELPPLARRYTRLVPVLIADLAD	hypothetical protein
DGJIBKFK_02118	41	-4.10524	0	-158.966	-3.87722	-3.51046	-3.91865	-1.61784	FALSE	0	train	0	FALSE		NPDC127526	1817	Nocardia	Shen Lab	MGRRDSRLLGVVALLLVIALGVAWYVILHLPAADRLRIQLRTEQIGEGIVAGTTVRLDGVAVGEITEVEPIDGGRQLLSLDLDREQTAALTDALTVDYAPENLFGISSVVLHPAAGGTALTEGAVVDLAGRVSDVTMGALLRSLTETSTEVLTPRLTELITTFSTDLRAFTPMIEAVIAMSRAVADTQHYPSSFLIDQYAAFLAGLGDFSNSTFKLFHAIMNVEVFVNARPQYDGTIDMVANKAFPAIGTIGDVSRTHFNEMTDTLAPLVGALAATIPNPALSQAELTQLVDRLHRMFVDTPAGPAVNVAVTLRGVPGIAVPLLGGQAFAALTTPVTGGNGGTP	hypothetical protein
DGJIBKFK_02132	8	-4.1935	0	-12.0996	-1.51245	-1.45528	-1.48612	-1.68867	FALSE	0	train	0	FALSE		NPDC127526	1817	Nocardia	Shen Lab	MRITSATVVAIAALAVTLTACGDATTPGAPGGPSATTSVAGIPPRNTPLSASGLRIDGAQGTLAYDVLVPQVQGGTGTGPKAFNQGMRALLQSLIDEYDDGGVSLTDPTELSAVEHIGGKVISGVLWTSLDGGGVRPITIMGTHVTNLETGLEIELPELFTDQQAGLDALSAQAALLLPQSRTGADFDADGITPTLENFRCWTATPEGMHVHFVPGQVGPNAMGVVDLTIPWTALSTVLDPAWSGVIDS	hypothetical protein
DGJIBKFK_02176	14	-3.607	0	14.3919	1.02799	1.48316	1.06238	-0.53859	FALSE	0	eval	0	FALSE		NPDC127526	1817	Nocardia	Shen Lab	MTGLVDEPIAETAVIDMWAPIVPTREIMAHVATNLPAELLAYLRVFTGVDVTAEQYAAAAPSLARTDEQILGDLDRAGIAWTMVTGFDERTSCGTTFVANDTVAALVERHPGRFIPFTGADVLAGERAVADLDYWITQRGFRGLSLRPFMIGRPASDPAYDPFYAKCSELGVPVSIHSSHNWTRTRPSDLGHPRHIDDIACRFPDLAIIMSHAGYPWVLEACLIAWKHPRVYLELGAHRPRYFTAPGAGWEPLLRYGTTTIADKIVYGTGAFLINRPPGELLDEMRALPIPPEVARKWLWDNAARLLGID	hypothetical protein
DGJIBKFK_02181	63	-4.31782	0.00609756	-94.9382	-1.55636	-0.0813241	-1.75096	-2.2797	FALSE	0	train	0	FALSE		NPDC127526	1817	Nocardia	Shen Lab	MKKLFSGAVLTATAATLLVLPTAPAQAASPVCDKAIAMINAAVDMSGGTFDTETQQKLSDRLSGLAVVAVGPERDAITAYANALVDENVTDMDGVTAELNRVCA	hypothetical protein
DGJIBKFK_02186	78	-3.42715	0.00446429	-280.79	-3.59987	-2.42041	-3.9067	-1.99909	FALSE	0	train	0	FALSE		NPDC127526	1817	Nocardia	Shen Lab	MYARDILTRPVVVAHPGTPVREAISLLTEHGFAALPVVDDDGRVTGVFSESDALKVASHLDTAIVGAVMTKPVEVIHPGTDTATIAARMLGSGLRSLPVVEAGLLVGIVARRDVLRALIHDDAIIEARIRALLDDYAGSRRQWSLEVAEGAVTVRGAFADDTEQKVVAALARTVEGVRRVELAGEAVALPER	hypothetical protein
DGJIBKFK_02220	50	1.97902	0	-163.441	-3.26881	-2.96137	-3.37722	-1.73589	FALSE	0	train	0	FALSE		NPDC127526	1817	Nocardia	Shen Lab	MTDTVAGRPFWRLVFDDDGDVDPQLIATLTTEIRQSGVSDVVLFSHGWNNGEDTAIRLYKRWFDLLAAHIAADRKVGFVGVFWPSQLWRDEPIPDFETVTRHADGGGAASLDAGPVVPAGAPTIDPAILDDLKAMFPEGATQLDAIAGLLAAPPSQASINELFAQLRSFHEATRQGFDDGEAEAPDEPGMLDTNRTPTEVFDRFAATLATTGIEFESGGGAAGLGDFLDKALHGAKEALRQLSYWKMKNRAGVVGRTGLGPVVARLATEHPGLRIHLVGHSFGARAVAYALDGLAEGPSPVKSITLLQGAFSRFTFTDRLPFRDGGGALAGRLARLDGPMTVCHSSHDSALSTMYPLASLAAKDDSSGADDRLFRFRAMGSHGAFEAERRLLGAAGTAYPFQPHRILNLDASDVVNQGGPPSGAHSDIFKPQLAWVVAAAGGLT	hypothetical protein
DGJIBKFK_02255	51	-3.92056	0	-200.278	-3.92703	-3.60911	-3.95105	-3.60323	FALSE	0	train	0	FALSE		NPDC127526	1817	Nocardia	Shen Lab	MTAEALTADTDLYGLAQLVADQAGGMVSIEDQASHVLAYSASGEAADPLRIQSILGREGPRDYLRVLREWGVFDSIRRTDEVIDVPAHPELNIKRRLVVGIRRAPGGGTAPDVLGSIWLQQGDTPFTAEATQVLRGAAAIAARIITRILDAPSTEALMIQRLFGVRGEGVDVPSIAGALNLPVTGPAAVLGFAAADLRAGPDHANLASVIRLHAGSFRRDSVTMATAERVYVLLPGYRSDHAVTAWVRHLVDRQEPRVATLRAAIAIPVADLHGVAAARAEVDRVLDSTAATFPKGRVTTLAESRTAVLLGEVLDLLHAHPDLHDPRLRALFDYDRRHAANLHESAETYLREHGDVRRAAAALRVHPNTLRYRIRRVEDITGLALTDPSDRLLLELQLALHRRGQRSR	hypothetical protein
DGJIBKFK_02262	77	-3.08072	0	-276.796	-3.69061	-3.47033	-3.68987	-1.30736	FALSE	0	eval	0	FALSE		NPDC127526	1817	Nocardia	Shen Lab	MGTIAQSAVPVNTGPVLVPGTELLRPEWLGERIADMGISWGTGDVRVSGTLWWCMAASSLVKPIVVAYAHDDEDFDPTLEHLALEIRPDGGIEQVLQITPEAVAALASGTHPEAGVRLEPGVELEPGIELEPVVPEPAVASPSGEMTAAQAGACADRACDTLGWEIPRTGAGPLLRHTLSQVIPVVSRVSGAGEASLWAIVADAIGNRALDAGDDEVGAHLAREVAGRLPVPRFSDIGGRTFVRRISCCLVFEVPGCEMCTSCPKRPAAQREQLLAELAARG	hypothetical protein
DGJIBKFK_02432	9	-4.08	0	8.05533	0.895037	1.08999	0.939152	-2.77832	FALSE	0	test	0	FALSE		NPDC127526	1817	Nocardia	Shen Lab	MISRTANWRARAWTLQAVAYVLTFGAPTVVALIVLLTRQPPQWPAVAGTAYAWAGRASFVIAALALWAAYRWLGLNAAELGLRAKRSPAVGFLGGMGVAYLALWLGMLAMYAFPEWVAVPSSHGSAADAIEWAVRAGVVEELMLLALPMAIMTRLRLPWWIQLTALMILRLPFHLYYGPAALALVLVWCTIAWFAYSRIKLIWPFVLAHALYNLDATVIPFGIGRVAIGLTMLALGIAALISLFRSTDRITCTMNKR	hypothetical protein
DGJIBKFK_02544	16	-2.7826	0	-29.909	-1.86931	-1.64946	-1.8857	-4.19336	FALSE	0	train	0	FALSE		NPDC127526	1817	Nocardia	Shen Lab	MGAFTVAEAKAVFERVDANGDGYITVEEYTKAVEAYGFSHADAEKAALAILEKTDLDGDKRISLAEFLTLVS	hypothetical protein
DGJIBKFK_02551	23	-4.26478	0.0666667	-66.1709	-2.87699	-2.69476	-2.8487	-2.61179	FALSE	0	train	0	FALSE		NPDC127526	1817	Nocardia	Shen Lab	MKLRIKWPTVAAAGALLAASFLVTDAPAAAQPAATCSTTSTGKTIEEDIGGRPYLLFVPPGLSGPAPLIVALHGGQSNPAKFEGESGWTGFASANKVIVAYPRGSKNEGTDKWAWEFARNVGPDVPFLRNVVGEITGKYCVASERIHFVGHSNGGQMTSRMACDASDLIASAAVWAGAKGAWDTSANECPTNRPIAFGVMLNDNDPVIWQWVAEQHRDHWREMNDCGAEHSESGPGVLRGQRFDCAAGTQVVYRLYDGPEDVTKAHDWPAGDRGADVRNRMWALFNSNPLP	hypothetical protein
DGJIBKFK_02791	10	-3.39633	0	15.3103	1.53103	1.77807	1.5743	4.69789	FALSE	0	eval	0	FALSE		NPDC127526	1817	Nocardia	Shen Lab	MASTDSLYFDPPRARNLISLKTAAALIEVDPRTIKNWIKSGDLQGFRMKGRMWRVDHEELLALARPVVPEHSDGAA	hypothetical protein
DGJIBKFK_02798	20	-0.895775	0.0263158	-0.851026	-0.0425513	0.448657	0.00627006	3.35347	FALSE	0	train	0	FALSE		NPDC127526	1817	Nocardia	Shen Lab	MGQCVPLITPYDCGTPVPAPTSPPPVAPSAIPDEPATVVAPQSQPTSAPEMFENPALPNGWQAPDWDVELPSVAQVFDFAGTSLVGAGFLAALGIGMNAFAAKKRWEARQVRNYAAGSLVLPVGAVWSSGVWSTPLSLWWQGAQVLLDHGLGSGAVAAMTAGGAPVALWGAALWRARFLERLGTQGIGSPSKTRRLQRRQHQGKARAARRAAKYGAPITSGWLNAKAVLGTLSEFTDATQPTTVTQLGQRRGSKLEIGIDELGHMTLLGMSQKAGKTTLLTRFGTGLYCAYWHRYVRTGEKRPLLIFVDCKGGKPGLATGRQLVKIAARLKVDPRRVALWPVTNRLDLWAMDAEDMCATLEAMINPVQATDAGAEHFRQNRIRVVQLVVHAPGGPPRSKKEFQDHLSLSWLRTAYAGDQSVLDEIDALEKNKPPAVGDVSGKFRNIFAAIGEGFDGGRPLDSFDMIYATVPGTVRGEYARAQVAALTTLIEQFACGEHDRQIILIIDEMSAVADKTGGINQVNIAERLLGMGVVAIFAAQNQYGLGQTPDERRRLLESCPSGALLMKLEGAGKVSEVFGSRPVAENTRHTKDGKLGDEGSLGQRETFFIDPNTLSEFERGDVVWVHARQAHWGHVVPIELDELAPLPADPDPRRWAASTSPRVPLMRVRDLDSGRARRADFGDDGEGGEAA	hypothetical protein
DGJIBKFK_02835	40	-4.03654	0	-64.5286	-1.65458	-1.4514	-1.62632	-2.60287	FALSE	0	train	0	FALSE		NPDC127526	1817	Nocardia	Shen Lab	MGRHLAACCLAAVSALAMTGCTVHGTAQPESGAPETGPGVTPTTGASPGEPVSDLPPCGDIGTAATPPDCLLESRDSTGLSFEVRHSGSDGHTITTVTVLDGTGARVQTLTEKDTSAPSGPRVRDLDADGRDELIIPLALAEANTRYAVYRATADTPDLHRAGELTGIGIDTADAGYTVVSARTAHASWDIEFWTFDADTLRALVTAEVRPTEDRSGTVTGYICKVTDDGGLSTLGLTPDEATAKFCTEPAVGRVMR	hypothetical protein
DGJIBKFK_02844	1197	-2.64209	0.00182149	-6088.7	-5.15555	-4.81211	-5.22063	-2.613	FALSE	0	eval	0	FALSE		NPDC127526	1817	Nocardia	Shen Lab	MAITKLILTKKLVKVIPLEIPWTGRGGGTYSDAIQRRGFLMSTLQVTVERLIVHPHANADRLELAQVGLYRAVIAKGQFTTGDYAIYIPEQAILPEELISELGLTGKLAGSQKNRVKTVRLRGEISQGIVGLPAALAGVDLAAAEAERTDFAELLGITKWVPPVPVSMSGQVESAPDLIRWIDVENIKRYPGIFEAGEQVVATEKIHGSACLMTYLREGDQVLVSSKGLGGQSLALVPADGNLYWRAIRRFGLVEAARKLGEALGLARVGFFGEVYGAGVQDLHYGAAAAHDDTLGFALFDVVIDPAPEPVRWLGHAEIGAVLADLGIAVPRVPVLYEGPYDAELLLNLAEGKETVSGSEANIREGLVVRPAVERQSPILGGRAIGKIVSNAYLLRDGGTEYE	hypothetical protein
DGJIBKFK_02851	49	-4.19088	0	-116.916	-2.43576	-2.20025	-2.38134	-2.2531	FALSE	0	train	0	FALSE		NPDC127526	1817	Nocardia	Shen Lab	MNRWTSRPLTLLAAGALAVTLAACSDDADSHEGHSTAAPSTTVRADDTPTLGDPVHCGTGPFGLAVVAFTTKGPDFCPTALAVVNAYAEARNQQPEGDIPVTVDNIRWVCGERQGDPNPFQQCASQNESQDKVRLIS	hypothetical protein
DGJIBKFK_02852	27	-4.23109	0	-58.3968	-2.16284	-1.73345	-2.21621	-1.84738	FALSE	0	train	0	FALSE		NPDC127526	1817	Nocardia	Shen Lab	MLVILAALGYGPGRAAAEPALPHHVPWGPVENLAGILPHVIDFRGTPPGANDWNCKPSAAHPEPVVLISGTSGGPAQNYRYISPLLANNGYCVFTLTYGIDPSTVAGMLGGLSLPGHADMRAVAANELAPFIDRVLAATGAERVDLIGHSQGTVMPRWYINVLGGHAKVAKSVNITPLWNGSTLLGLNHLYHALNGIGLGPVTDAVVGIFSKSVLDFLSGSDYLNTVNAGDPFPASIEYTNIMTRYDEAVIPYTSGMAPAAPNITNIVVQDACPADFSEHIFMAADPIVGQHILNALDPAHAEPIDCAGVPRNSG	hypothetical protein
DGJIBKFK_02868	12	0.98619	0.0833333	-22.4577	-1.87148	-1.23718	-1.90837	-0.287048	FALSE	0	train	0	FALSE		NPDC127526	1817	Nocardia	Shen Lab	MPAVRVDLKAVRQRLWASTTNHSTEGIRTLYVAPSAAPDVIAAAVAGGFDLVTDDPELVIVGGVVLLQSEEPRRRPSSGRPAWGRSAVLRVLALASRPLQQSELASAIGVSQQAVSLALSRLSSTVTRDEHGWIALEGALESWERDYSGPGGTVSYWYGLDDPATQANTALQLLDELGLNAVVSGDLAADTYAPWQLPTTVRMYLPEIIDFTVVGFSPAEPNDATMTIVVPEDPTVAHVAAAFGTRYGGRHLLADAAITLWDLLNTSTAPTEDEAADRLRDVIRSGGLGV	hypothetical protein
DGJIBKFK_02887	15	-4.29333	0.133333	-18.0951	-1.20634	-0.727385	-1.31351	-1.69872	FALSE	0	eval	0	FALSE		NPDC127526	1817	Nocardia	Shen Lab	MRRVLLVLSAVMAFAGAVETPAAADAGRWQRQLDGIVAAGAAGVQAHVHSPGGDWDGSAGVEDMEWLVPVLGGGRFRIGSVTKTMTATALLQLVGEGRIGLDDAVADRLPEYGVDPRITVRMVLGQTSGLADYLNGGAGHGPLVRDTLADIRRDWEPSDFVHWATGKPLQFTPGSSWAYSNTNYILAGLLIERVSGLPYHANIYARITLPLLMFATSVPQTAETILGPNARAYYDYGGGVVDVTDQNPSYVWAAGGIVSTARDLDTFLAGLLGGRLLPPHLLDEMRAVRPVNGSYGYGLGIYEYYLGDGCVAYGHEGYVNGFSSHAMRSADGRRGITLSITGASGGAVDRMIHDAVCG	D-alanyl-D-alanine carboxypeptidase
DGJIBKFK_03008	11	-3.782	0	-25.6392	-2.33084	-2.31217	-2.35923	-3.16763	FALSE	0	eval	0	FALSE		NPDC127526	1817	Nocardia	Shen Lab	MAVEVIATIPGERPGEHALRFADAHSGCFVLICTPRSHPELWQQFMDGALRSYQRFGVEEVLAYDSVVDGLSTSAFVVALDETGKVVAGTRVQGPYQHVDEAHAVTEWAGHPGELALRRVIADRIPEGVVEFKSAWIDHKSEHRGALRNALARTTIHIPQAIGVRYALSTAADTVAEGWRVSGGTVAWWIPSVPYPNDQYATVALWWDMRTYERFAVESQLPLIEAEQAELAAQRVSAWNRAAGLAQA	hypothetical protein
DGJIBKFK_03040	10	-4.21467	0	-9.93619	-1.10402	-0.852126	-1.06596	-2.64167	FALSE	0	train	0	FALSE		NPDC127526	1817	Nocardia	Shen Lab	MRIHPLAVAATGTLGLAAALTLGAGTAAAVAPVSTDNGIGLILNPAETAALANSPVPGAIDALVPPTGHRVEMDPESQLALPDGSTYASDQQIIAEAAAHGGQSAIVVLNPASPVDPGAQVLIAQHW	hypothetical protein
DGJIBKFK_03221	11	-2.00381	0	1.53974	0.139977	0.788788	0.31643	-4.28949	FALSE	0	train	0	FALSE		NPDC127526	1817	Nocardia	Shen Lab	MHHRAALDAGVTSQQLAVLDAWRRSPNLYSEQEQAALTLAEAVTALPDEGILEHEYAAARQHLSDDQMSVLIWAATTIGAFNRVSILSKHPVRVRKEN	hypothetical protein
DGJIBKFK_03237	41	-1.11792	0	-112.429	-3.03861	-2.73453	-3.07371	-1.95747	FALSE	0	eval	0	FALSE		NPDC127526	1817	Nocardia	Shen Lab	MYVCDWSITSALVDEFAERLPGPHDTWRVSWLPGRLLSKAEAMAAIELVELLYDPTYPNDADTQATIAESAARLGIRPIDAAVTLSERHPHP	hypothetical protein
DGJIBKFK_03255	153	-3.29911	0	-543.839	-3.57789	-3.29881	-3.64371	-1.55172	FALSE	0	train	0	FALSE		NPDC127526	1817	Nocardia	Shen Lab	MKLRSLLHRRTKTVPLLPAEETIAPGPAKGAKRKANGALEERLERLLTPNELDLVQHHRI	hypothetical protein
DGJIBKFK_03343	8	-3.733	0	5.20434	0.650542	1.02051	0.566858	-1.63575	FALSE	0	train	0	FALSE		NPDC127526	1817	Nocardia	Shen Lab	MADILKVDADALRALGNSLSTYADDIAAIKIGVAVTMPGSPVHGVSTAMDENAEAAFHALGGHVRKMAQVAKSGAKTYEEVDQAFGEHFRQLERESPSPRPRGRIPE	hypothetical protein
DGJIBKFK_03344	30	-1.89085	0.03125	13.3161	0.443871	0.788544	0.427067	-1.09444	FALSE	0	train	0	FALSE		NPDC127526	1817	Nocardia	Shen Lab	MTTISHVRGCLPSTMVSFGTALTTGTSEFTKQVGNMGSAVDKTSLGWKGSASVAATASAISRKVTATRIDEIVTQVADYYKTYGARLDGTRTALLTIVDNTAPAAGMKVADDGTVTAPTYPKTEGNTMLAFIMQARLDSQASWLQGRLRELLKDFGDGEQQSATFIKKGVDALQTLKDKPTAPMIDLPPIPPPKSPDGRYTIGDPKRPFLPHDDTFLYDSKDAGFKDWLKKMEWQGKMLGGEYVRSDLDDATALYRHYWENNGKTQEFDYDEAYREDGAIRRSVDSEISRAAIAADHFARTGNRNFQMTGDKTTIGKNNNYPETENWQKAIGGYQQWSHANVRVEGNRVTMDITVEADDYYNFDKGKNDKGTGTPDEVNGRFTEVGWAKPFESHGSVTRTVSWEVGQPPASGSTDAASTPDRNVGREDRSDGRDDGDDARKPDNDRGTGTARPK	hypothetical protein
DGJIBKFK_03346	19	-3.2216	0	-45.9817	-2.42009	-2.01754	-2.46218	-1.4374	FALSE	0	train	0	FALSE		NPDC127526	1817	Nocardia	Shen Lab	MASEYDELGLKVQRAQHALEKIRGTGSVDGVTVEVDAENRLVAVSGSRGETIMAAYLLAVRDLQPRVAEALRELAADPQVTSAMVFTEANAAHLEAERVDRAAAEVDEYFERSW	hypothetical protein
DGJIBKFK_03431	31	-3.93084	0	2.34136	0.0755276	0.898847	-0.0391513	-2.54921	FALSE	0	train	0	FALSE		NPDC127526	1817	Nocardia	Shen Lab	MVRTWWRDPVDYTWLVHRLEARGALGSFKIVVATGGAMMFVISILTWISPAGPSGFTGQLVFGCVAAGAGLWTLYWWIAPWPSANTSLLLLGGADVLVTAACLMDRNRVYGSLGAILLVVTGGYLTFFHGPRVLAAHTIWSLLSVLTLSTLMVITDTGDLALALSIILIMAAATVLVLPALQFLYWLLRTDALSDPLTMLLNRRGLDYYLSQWFDAAPDDPIGVMIVDLDRFKAVNDTYGHSAGDEVLVRAARCLRSSVDPGALVARSGGEEFVIITHLNRADARTAAERIRRAIATATGTRTAITASIGIAVNDGPESPLTPDQLLRAADSAMYQAKNLGGNAVIMAGAESS	hypothetical protein
DGJIBKFK_03462	95	-3.72192	0	-345.135	-3.633	-3.40725	-3.6548	-2.37664	FALSE	0	train	0	FALSE		NPDC127526	1817	Nocardia	Shen Lab	MNTAIDPRLLARLSTEFASLSTHLGLLGRDLEELHRQVLADHSRQTTTEPYRQPHTPPAAEPQTAGGAMPSSPPPPTGSVPGGVHGGWMGGGQPMYQPYPAAQPPRRLPAREPRTPWWQREGVISRVLAVAGVGVTLIGVVMLLVLAAQAGLFGPVPRVVAGAAFSAALVAVGMRVHGRAGGQVGAIALAATGIAGGYLDVVAVTAVYGWLHPVVGYAVALGIAAGGVALALRWRSQALAVLVVLGAALLSPAVTTELALLAFLIVLQIAALPVQLVRDWPYLHVVRTIPAVLVTLIAVAMASLGDEPRGHRYEVLAAAIAVAVVGLAGTVLVVRRRAGDITASLTFAAATVPLLAAPTMFERRTAVIVSAAFAAALLLVAVLPWLPKVADRVRIPGHCAAVAAVAGACAVLEACLGATRVQTLPIALYLVALAFLAVAGQQRSRVAAGIGAAFAVLGTLAFLSNATPEMLAEQRYAEDQLGISTALAAVAALAVLAVVFWCVRRLGLAANESETTALAVISGIAGLYAVTALAVSIGVATGNPEGFLAGHGIATVVWMATATTALLFGLRRLSRTPQQAKVALAAGLLVTAAALAKLFLFDLATLDGLVRAGAFLVVGVLLLLAGTRYARAFAEAGNNGAPSH	hypothetical protein
DGJIBKFK_03576	12	-4.2075	0	2.81312	0.234427	0.67135	0.160166	-2.55805	FALSE	0	eval	0	FALSE		NPDC127526	1817	Nocardia	Shen Lab	MKFRSTTAAAVLVVGALTAGLGTAHAEPAAPAAPADPGIKYSLKVVDKTVVAALRGAKFTVSEQDGATPDAPKTQVANIMDENGATVVSMPLDYRIGDVQVPITAVTKNDDTVLEITPAKPEGVQIPTQPLAVKPIASPAEDQKALNEFSGKLSVAGQVGALVGSIIGFIVGCVATIMVGCIPGGVAGVPAGGIIGGLVAGGPTLVAAGIDLLNTWQAAPGTSKWADPQPQPAPQN	hypothetical protein
DGJIBKFK_03607	15	-3.41175	0.1	6.01148	0.400765	1.31815	0.210152	-3.92935	FALSE	0	train	0	FALSE		NPDC127526	1817	Nocardia	Shen Lab	MAIKVMLLGLKMAVVEEVRDQLALPEVELFTGSSVEDLREVLARTGLDHVVMGAGLELEQRLGIVREIFESSDRTTVHLKDWSSGPEGFLPFARAVIRGLHPA	hypothetical protein
DGJIBKFK_03706	85	-3.9528	0.0348259	-48.8414	-0.581446	0.636009	-0.781963	-1.07092	FALSE	0	train	0	FALSE		NPDC127526	1817	Nocardia	Shen Lab	MTTIRKEFTLDADPDKVWEVVRDIGEVHRRLVPGVLTDAYLDGDGRVVTFANGMVARERVVSLDEETRRFAYSVYDGLPGAIHHNASMEVLPDGAGGTRFVWITDVLPDELGPRVAELMELGAQTMRRTLGPATADQ	hypothetical protein
DGJIBKFK_03841	49	-2.77368	0	-25.587	-0.522185	-0.0330086	-0.598638	-2.95791	FALSE	0	eval	0	FALSE		NPDC127526	1817	Nocardia	Shen Lab	MRTVVSEFDTLGSDLGFDSIPWELRAGGAPTRGAEAARRPVADRRQCAARPHPVATRERVRTARPHVVARHAGGRARGLHPLTRVQRAQAGFAALAITALVSALAVAGLIGLAQLRTGDFHSETTPAVEMAPALPR	hypothetical protein
DGJIBKFK_03861	40	-4.25113	0	15.9436	0.398589	0.730528	0.401394	-3.11031	FALSE	0	train	0	FALSE		NPDC127526	1817	Nocardia	Shen Lab	MQPHPRAGQAVPAEPDGRVPDSAGSLAPAVDKWLVRSGTRSQLLVTVVLTAVLAGVVVWQWETVAAGVGSLAGADVWWLGVAAVGAVAMWPTSVWMLRGSMPVDPPTHHLFAVQWAVTAVSVIPAAPLLLRLRFLRRAGLGHVAAWSSIGLLGFAVIAVRAPLALIAFAATPGLLDRTGTRVPGERVTGWLTAARAAITENPWRSVAIAVPVGLMMLALLVGAAVVARRYARARGGWRELGRRWVRRHLHRASTDLPWKSVVATAFRPHRAGLLWTSAAVQPFLNIATLWAVLHAVDVDLSLAHAYVVYLLTITLAPLIPTPNGVASKEIAMVTGLTAIAGVTAGIAVGAALGFRLLTFWGQIPLGVLSVTYLSRRRVI	hypothetical protein
DGJIBKFK_03895	136	-4.12391	0.0140845	-357.05	-2.64481	-1.7229	-2.63303	-2.36714	FALSE	0	train	0	FALSE		NPDC127526	1817	Nocardia	Shen Lab	MCRQSLGEWSPDNSTVELSRRSVLALAAGLPLPFLVSGRAAGAPTAAPAVEPSVRYTMTAFTNASETDLYVYESTDATTFLPVRGPAYTPPGGLLRDPSLIRHRDGRFYLTYTTGWEGQTIGFARSDDRINWTHLYDYQVKVPGVTSTWAPEWFADPNGEINVVVSLSDGYRFTPHLMTATDAELRSWTPLTPMAGLAAKDEVSYGYIDTTVVHHLGKYYAFTKNESTKYLELAVAEQLAGRYSFVQTDDWAGWGTPREGQSVIRLPDGGWRVFFDAYDDGKYFYSDSHDDFRTWTPPAELPGLSGTVRHFTVLAESRGAGPAHNG	hypothetical protein
DGJIBKFK_03897	133	-0.438004	0.0778302	-172.296	-1.30527	-0.253081	-1.15066	0.240549	FALSE	0	eval	0	FALSE		NPDC127526	1817	Nocardia	Shen Lab	MAGTRWLLIETFGGGEPTVIGLGSAPRKFISLAQLFRHRETLATIRGAIAATAGTLAPVEMISDDGRRRTVTVPRLITPERMHAVLVWSGPVEEQVPPRDPVGAWYFNLSTSKSTRSDELLDLYGVPPEQRAREHAIAGVFTRVITNSDESDALAKVVRSAPGTEHQAVWTVRRDDGALRAAHFSCRMLEERSATGESEVLLRGVTHDIGDATDISAAPPPVILEHRVLDAAAADGEFRAIVDLRTLRLLRWMGPAMPEIAWQALAGEPEPAIHPDDITAAKTMSRDLAHTRTAGRLRLRTLDGGWKPVHARAVLMALDQYTTAALVTVREVDG	hypothetical protein
DGJIBKFK_03949	20	-3.981	0	7.52238	0.376119	1.24205	0.407484	-4.57841	FALSE	0	test	0	FALSE		NPDC127526	1817	Nocardia	Shen Lab	MRFMQRERETTERFLPGLEAKLADMPLPQLESADNPGLALFRDAGGTGLLIGAQNGGCGANLAEAARVHRMLGAWSPSLAIAVNMHSCTVAAMPPGPATDAMLDMVAGGRLYLASAFAEGIPGASVITPKLHGERIAGGWRISGVKRPCSLSNSMDILTASVRLRPDGADADQLALAVIPAASPGIEVRPLGGAAVFPGSETNEVVLTDVEITEDSVSFFGTTDTLNDALSGAWLTFSVLVSACYLGMASGLVERVLDDRRGTAADRMAMVGDLETAMAAIESVATEISAGRYDPDTVARALHLRFATQRVIERTSALATELLGGIAFMTGDTAALFTACRALAFHPPSRTNIAEPLDRFVAGEPLIVA	Isobutylamine N-hydroxylase
DGJIBKFK_03964	110	-1.76636	0.00115741	-242.4	-2.22386	-1.80061	-2.33522	-3.04599	FALSE	0	train	0	FALSE		NPDC127526	1817	Nocardia	Shen Lab	MGVYQPTFGTVLRRLRDERGVSRERLAAATNVSASYITHLENGQRGRPTHAVVEVLTGFLHGVRPLSTAERRHLFDLAKLDVVGLPSLDDLRGALSQSSLDALRRHEPWPAVYLDTRSNVLACNESYGRTFSGILDNGSILRWLFRDERSKRVLVEWEHEAMLTVALFQGFMGRSDHPEWWADSIDELSDCPEFQRIWNSCEAGYGRDPAWMALRRADSGEEYQLDLRVFQFDSVEYRDRILFVAGFGTSTENNG	hypothetical protein
DGJIBKFK_04113	10	-2.72763	0.1	7.07694	0.707694	1.11343	0.698905	0.871037	FALSE	0	train	0	FALSE		NPDC127526	1817	Nocardia	Shen Lab	MNEPTHRSFLVVDVEDSGDLNNVELGTIRSTLYRILDAAIPSPEAVAAKEDRGDGGMLVLDLSVLDVLDQIVEKLLDGVRSHNHTVDPLGWLRVRIAVHEGYVHEDENGWLSDALTATFRMNGARLVKDTLKNAARAHGVVVISDAVYQGVVRHSYRAAVTPAGYGSAVISTKEGDVRIWARVPGYPAPPFPGGPAAATEAARSAAGATSVGYDSNTANNMFLGDVKARNIIGRDNHGRAV	hypothetical protein
DGJIBKFK_04148	8	-4.06567	0	-6.63574	-0.829468	-0.595222	-0.892714	-3.8951	FALSE	0	train	0	FALSE		NPDC127526	1817	Nocardia	Shen Lab	MSSVIRSAGLGVLAVVTAAAVWLTGGQEQDLGNLWALLMPLVPFVFATETIASLRPDWFRRGRLVEVSALAGFVAVFCFLVPKIFAAAMDGDLDRHYAWMRILVPMLILCLVFALRLGGGGAATVRRVGYAGILIMLSGIEDLTFQLLRGNGVAEQWDWADHMTVVLGHVASRAEAYVFIAVHSVIAVVVVCLPDRLWHRAGGEVQRRVRARTR	hypothetical protein
DGJIBKFK_04154	19	-4.1236	0.0208333	-19.8071	-1.10039	-0.547321	-1.15518	-2.36765	FALSE	0	test	0	FALSE		NPDC127526	1817	Nocardia	Shen Lab	MALRYLCTGLAGIAMLTLISMATPASTSHAAPACDLEPTAGTITRTVGARPYRLHVPPGLTSKSAPLLISNHGGGNTAAVHELVTAWTPYATEHHFIVAYPEAPTTYWNFDQHSPDVTYLRDVVSDIQSTWCTDPRRIFIDGFSSGAIMSQRMACDAPDLFAAATSWAGFDPTDPNVGSGPHPTPCAPIRPIPVALFQGEHDFSSTPAVGQANVEKWLTRAHNDPNPQTSTDTFATLRKYAPGKSGATIWWRTYKSVTHLWPGGDTGQDLRDHIWQFLDAHPRP	hypothetical protein
DGJIBKFK_04168	7	-3.014	0	-4.21503	-0.602147	-0.253093	-0.69862	-2.86985	FALSE	0	train	0	FALSE		NPDC127526	1817	Nocardia	Shen Lab	MDNELMASIRFDEDELRGRVARFAELVGTDGGAPDTALDRCARVMLNVIGFRPPQRGADDERVISPIGAKSSGNAPIDIAEGLNLAYIRTRPGNGTILHNHDTNETFIPISGTWRFRCNDEDDLYVDLGPFDVISLPAGLQRRFTNLASDSGKDEESLMIVIVAGDRPKSVIYPEVLQAAREVGSYTPAAFA	hypothetical protein
DGJIBKFK_04174	16	-1.1421	0	6.92034	0.432521	1.05369	0.272149	-1.46383	FALSE	0	eval	0	FALSE		NPDC127526	1817	Nocardia	Shen Lab	MTIDDIDRTAPVVLGLAAVGSGMRDLVGGKAANLAEMAAAGFPVPGGFCVTTAAYLAAVSADELLDALARTPAEDAERLGELAGQLRDFILATPIPPALEAAVVRAYEELSGGEPIAVAVRSSSTAEDLPDASFAGQYDTYLNVLGAQGVLDALRQCWASLWSERATRYRAAHDTDHYPAIAVVVQRMVDAASAGVLYTANPVTGKRSEIVVEATPGLGEAVVSGTVTPDHYSLTADGAPIEAPEDGCLSAAQQAELVAMGRKLERHFGVPQDVEWAFNRDGELWLTQSRPITTLFPVPHSSHSTPRAYWSVNVYQGISQPFTPMGADMIRERQRGMQTYMQTLGFSAFITDVHGWLFWDITDGVRSPAKRPKMAAFVDSLAAPSGRIVEQLGRDPRFPSLPMGSEGDTPPQPRRRRWERMIPAWLWPDTARGRVLRDADKRLRAFAGPAEASASERLAFVESVRRDVCRIEADLPRDANTAGHVGAQLAADLLRDYASQAEINAVFRGVPHNPTTEMDLVLWRLAARIRRDGAASRLVLETAADELAAKQLAGTLPDLVQHGVADFLRDYGCRATSEIDFGVPRWSDDPEPIFAMLANFLRASDVEQDAEARFAAAEAAAEATIDELVARVPKTRAPQALLARFLLRRSRRLRGLREFPKLCLMRGFALLRAQLLLVGAELAGAGRLERADDVMFLELTEVRAAVDGRDFRAEVAARREIHDRESRRPRVPSILISDGTAPELETGSAARTADLTGLAAAAGAVTGRARVVEDPSGARVEPGEILVAATTDPGWTPLFLTAAALVTETGGMISHGTTVAREYGIPAVVGVPDATRKIRTGQWITVDGTAGTITFDTRAPEEGDDR	Prodigiosin synthesizing transferase PigC
DGJIBKFK_04203	100	-1.4703	0.00555556	-438.864	-4.47821	-4.22843	-4.48557	-2.86584	FALSE	0	train	0	FALSE		NPDC127526	1817	Nocardia	Shen Lab	MVRRNGRWKLGIRRTVRSAAGPCFSAARRFARISEFGSLAAVWAATVPDSRNQLFLWGEILFTAVDFAARLIDPHAIKAAGHTAVLVYVAPSRPGAAFGAKPVTREYTEALTAAGLQIVSCYQFGKPGDAQSPSDWTLGYEGGQRMGLQAKENHHAAGGPDWCPIFFAVDEDISLDEWNDTAVHFFRGVNDAIGREWTGIYGHARVCAWAIEDGVVGRTREGKYWAWQTRAWSRGEREDNAVLFQRVIDTPSSPGPLIDGSSVDVNDILAGDFGQWSSNRAPARSGRPDFIELDLTGDSHQSRHGARITNFLLHTQEGDGTAESLAAYLNNRANGVSYHYTLRDGVLCRVVPNDRASWSVLDANSYTLNLCFAGSRGAWSREQWLEREPDLRIAAWIAVRDARDCGFEPVVIAPPYTRRDGISDHNYVTQVLGFGTHWDVGPNFPWDVFADFVAEFAAGDEPSRNMIDEKAAQTPWLGNRITQGENTCPDGEGRYAEFEHGYVYWHPRTEAHPIPAALWDKFAEMKHETGELGYPVNDHTVLVDATGAEQGVVQGFQHGAIYRRTGKPAYVLRGAVRECWNRSGFEKGPLGWAEGDEISCETGAYQRFEHGTVYWTRQPTLAVLDGAVQPLTVTA	hypothetical protein
DGJIBKFK_04251	19	-3.88578	0.0625	-39.2311	-2.06479	-1.095	-2.21036	-3.19371	FALSE	0	eval	0	FALSE		NPDC127526	1817	Nocardia	Shen Lab	MRLTRAEARQRNREALIEAAIAEMAAKGYAAARLEDIAERADVTTGAVYSIFGSKQQLLAATVEQVGDRIDASTVDLEDPDLTVTAVLHGLAAHYFRMATDHQARRHMAFELELTSAALRDPAVGEILVEAITGAGDKRLSELLTDRRLTDDPGAPRTNAEQAHRIAVAVNALLGGLAQRAVLAPDTVTEDDFRSAALALATLAHA	hypothetical protein
DGJIBKFK_04326	31	-4.20563	0	-17.4889	-0.582965	0.186478	-0.668823	-1.99388	FALSE	0	train	0	FALSE		NPDC127526	1817	Nocardia	Shen Lab	MKSQASLLIQLAAIAPLALAATSALASPTGAAPLNTTTVNFQCQATPPIGGPQTMTMTIDVTGTAPASANPGAPVAITLTPAAGSVPATAGGYTINNVRDMQLLAPYPANSTYVSASLSGGTVAATLDDSGGRLAVRVTEPIRGGSTFTLPSITANVTAGDAGAITTTLAGTSYADPGLTLTANVRTPFGPLDIPVACYPDPAPTFTTTTIVSQD	hypothetical protein
DGJIBKFK_04369	308	-4.24299	0.015873	-1353.44	-4.43749	-3.46826	-4.58059	-3.46066	FALSE	0	train	0	FALSE		NPDC127526	1817	Nocardia	Shen Lab	MGISRRNMLRATGLGVGCAALGVGAGKGLSADSPGAQPDWGALRNRLAGGLSLPSDSDYATAKLAYNTAFDDRRPAAVARCATASDVQACVEAAARSKLPIAARSGGHSYAGYSTPDGGLIADLGSMTSVEVGPDGTAVIGAGARLIDVYTGLANAGRCLPGGSCPTVGIAGLTLGGGLGVLTGKYGLTCDTLISAQIVTADGVLRTASAESEPDLFWALRGGGGGNFGIVTSFTFRTAEAPRLVVFQAQFPVGSLTEVLAAWQSFTASAPDEFWSTLGTSAGSPPTCRINGCHVGTEADANALLDKLIAATGTRPTARYSIAMDYLQAMRYFAGCTNYSAAQCRPSWNDTGVLPRESFTAGSRVLTTALPDPSRLTALLTDREGLDVLFDSLTGAPARIAATDTAFPHRGALATAQIYVGAATPQARAAVAEVRTGLGDLVGNTAYVNYIEADLPEWATAYYGANAPRLRRIAQRYDPDAVFTFAQSATKI	putative FAD-linked oxidoreductase YvdP
DGJIBKFK_04435	9	-3.99975	0	-8.79733	-0.977482	-0.824237	-0.932972	-3.81587	FALSE	0	train	0	FALSE		NPDC127526	1817	Nocardia	Shen Lab	MGKRARPADPVDSTGKPLAPEPDPGDPSESEIRAEALADAAGADFYDNDDGWPPPR	hypothetical protein
DGJIBKFK_04523	37	-3.00786	0	-92.4302	-2.49811	-1.32193	-2.87677	-1.41893	FALSE	0	train	0	FALSE		NPDC127526	1817	Nocardia	Shen Lab	MGSAEPNTEEPNIAGSNMANTAGSNTARPKTVESKAVEPIAETEAALIDYRFTLANERTFLAWMRTALGLLAGGVAVHELVRPFRHHGARTAVAMGCIVLATIVAVGAYGRWKHVQAAMERGDKLPHTVMVPILAFGIAVIAVLASIGLLLS	hypothetical protein
DGJIBKFK_04558	34	-3.67085	0	-8.22988	-0.242055	0.801337	-0.406837	-1.79658	FALSE	0	train	0	FALSE		NPDC127526	1817	Nocardia	Shen Lab	MPTTFDAIKADFFRFTSDIVWCTITTVAPGGRPRSRILHPIWEMDGDRPVGWIFTFPSPVKARHLSANPVVAFSYWSPAQNVVQGEARTSWVDDAATKKHVWDMFMTTPPPLGYDLTEFGATGPEDPSFTVLRLDPDRIQLLHGEQLAAGDVTPAIVKFA	hypothetical protein
DGJIBKFK_04559	15	-4.20757	0	-21.2907	-1.41938	-1.33474	-1.42449	-2.9076	FALSE	0	train	0	FALSE		NPDC127526	1817	Nocardia	Shen Lab	MTYTATASRTIAGMSPLRLAYELDGIMTLVSGIALMALAGVLDSPLGLSTPLLLGVGAFFTAYAIGVLIVATRKNIPRKPAAVIAGINAFWTLDSLITLAAGWIEPTTLGTIGVLFIAAFTALMAAAQVYTLRTDR	hypothetical protein
DGJIBKFK_04587	31	-4.00931	0	-77.1534	-2.48882	-1.88112	-2.53337	-2.48277	FALSE	0	train	0	FALSE		NPDC127526	1817	Nocardia	Shen Lab	MAAHTETAPRPRRRDARDNRDRVLTAARERFRAEGLEASLAGIARAAGVSIGTLYNHFPTRDALIDAALHDVVAESVARAEAALREPDPWTGLVTHLLWLAESQAGDRGFTDICVRSLPADSPIEQTKARGHELFHRLVRRAQDSGALRADVDVTDIGLLLWSGVRATEGIRVAAPDAWRRHLGILLDGLRSGAAHPLPGVPLDPDQVRAAMALSQ	hypothetical protein
DGJIBKFK_04768	95	-3.74946	0	-258.128	-2.71714	-1.80509	-2.85033	-3.13378	FALSE	0	eval	0	FALSE		NPDC127526	1817	Nocardia	Shen Lab	MRASDADRQQIVNRLQLAMNEGRLSLHEFDERLQRVYAAKTYGELSPILSDLPAQRTQRAQPVGKPKGRVPQWIKIMWIPWVFVNALMVLIWLATGLGYFWPFWVAVPWGLALLIPTTIGMVVDGDDKRVEKAREQHGH	hypothetical protein
DGJIBKFK_04799	41	-4.422	0	-82.9736	-2.02375	-1.83186	-2.08806	-2.70019	FALSE	0	train	0	FALSE		NPDC127526	1817	Nocardia	Shen Lab	MRVRTSLAVLLLGLALTGCGDNENPNTVPPTTTSAGAAETIDVDEDENNQSRTLVVGQAIKVELKANPSTGYSWQLGELDQNIVKQNGEPVFEQDTSDGGPKPGQGGETKWYFIGINPGTTRLVLNYVRPWEQGVPPTQTFTLNLTVQ	hypothetical protein
DGJIBKFK_04808	33	-2.70329	0	-80.8238	-2.44921	-2.30867	-2.48846	-1.20068	FALSE	0	train	0	FALSE		NPDC127526	1817	Nocardia	Shen Lab	MVRHGESTANAALAAAIRVEAEEFDKGTRDPDVGMSARGRTQAAALHAWLATQPPPTTILSSPYRRARETAEIALHDLPLPRVRLDERLRDRDTGILHGLTALGVRRRHPAEHRERERLGRFYYRPPGGESWPDVALRLRPLLPELTGHTLIFTHDIVIVMTRYILANLTEPEILKIESTQLANASITRWERTSSGLRLTTYNDTTHLTS	hypothetical protein
DGJIBKFK_04870	296	-4.26894	0	-1414.09	-4.77732	-4.45851	-4.79274	-2.58216	FALSE	0	eval	0	FALSE		NPDC127526	1817	Nocardia	Shen Lab	MRILVTGATGNIGRMVVEHLHEAGAENIRALSNHPERTDFPDGVEVVKGYLKKPSTLPAAFEGVDRMYLAPVLDTVTEVVALAREAGISQIVDLSGDETTDWQPIAKAVEASDVDWTHLYAGEFMENTTIWAEQVRTTGEVREPYPAAANAPIAMDDIARVAATVLMGEGHIGKTYELTGPESITRAGRVLRLGEALGRDLKFVQVSREEAIAVLAPIMGEFAEWYVDGLAAMVDHPQVATATVAELTGRATIFEEWVTANADEFR	NAD(P)H azoreductase
DGJIBKFK_05119	17	-3.616	0.0909091	0.112882	0.00664011	0.0927406	0.0455224	0.146131	FALSE	0	train	0	FALSE		NPDC127526	1817	Nocardia	Shen Lab	MNIEALQASWKQVEAVGPEAVEYFYNHLFDSHPEVRGMFAEDMSEQRARFLSGLGRILTNVETLAADPSFVQQLGRHHAGLGVVAAHYPVAGASLLATLEHFHGDAWTPELAETWAAAYGAVADIMISAN	Bacterial hemoglobin
DGJIBKFK_05142	320	-4.248	0	-1519.37	-4.76292	-4.11075	-4.89543	-2.56262	FALSE	0	train	0	FALSE		NPDC127526	1817	Nocardia	Shen Lab	MVVDCGFEGTVHTFASRITLSTEETVITASSGQGPAEPTPAAAGQPTPLPTVRDLGEFALIDRINAGRTQAPGVLMGPGDDAALVAAPAGRFVVTTDMLLEHRHFRLDWSSPQDIGRKAIAQNAADVVSMGARPSAFVVALGCPSDTPVAFVEALADGMWVEAERAGASIAGGDMVRSSEIIISVTAFGDPLGAEVITRSGARPGDVVAVAGRLGRSAAGLAVLSADADLDRFADVVAAHRVPQPRYEAVLSLPAAALPRGAAEPPVEAAPHHAAHPGDVAVITALTDVSDGLLADLGHIAQSSGVAIDLDGSALRDGRLESIAAEIGADALEWVLAGGEDHAFAATFSDSGDLPAGWVSIGRVGAGAGVTVDGVTRSGPTGWESFA	Thiamine-monophosphate kinase
DGJIBKFK_05170	42	-2.83786	0	-1.1863	-0.0282452	0.675567	-0.229236	-2.23709	FALSE	0	eval	0	FALSE		NPDC127526	1817	Nocardia	Shen Lab	MSEAIDLARSSLFESRILSKFSGVERILIAGAGGGFDLLSGLPIAFELHGRGKEVFLANLTFTAVGRTGAIPLAPGVFEVHADTAGSQNYFPEKHLAVWLADHGYPDRVFMVRKGGPADVRAAYAWLARELRIDALVLVDGGTDLLMTGDEAGLGTPVEDITSLLAGHSLDLPVKLAVCVGFGVDAHHGVCHAHFLENVAALAKLGAYLGVFALMPGMPAVDAWLDAVDWVQGRTPGRESIVCASITDAARGEFGDHHSLGRTRDKGVELFVNPLMSMVWGFELDAVAGQVKYREHIEHATSPFEVAAAIEAFRDQIPLRPRRAIPG	hypothetical protein
DGJIBKFK_05194	17	-3.08	0	-12.8075	-0.753381	-0.257104	-0.683894	-2.78539	FALSE	0	train	0	FALSE		NPDC127526	1817	Nocardia	Shen Lab	MNAGHSVSGGVGADRLLAPNLADFVRTHRTRARPEHPRGLSRPALAGISDVSASYIAQIEQREKTAPSPEVVDAIARALALTPAERQHMHNLSAPKTPGPRTHAPLPVAGMRELITADLRAAAADLSPHLSGYVDERWNVLWANQVYDRAYPRLLEVVNILVWFFLVPESRRVMLEWEDEARLTVNWFRWHMGRYQNPQWALDLLDRLSSCEAFRTMYLAERVDFERHQPLMHLRDPDTREPYSVRVRITDVPGVDAPFQWFIGIRQPFNGPPGLLAD	hypothetical protein
DGJIBKFK_05208	7	-3.36025	0	-12.5849	-1.79784	-1.72259	-1.81433	-3.36322	FALSE	0	train	0	FALSE		NPDC127526	1817	Nocardia	Shen Lab	MTESPVGHAQHVRGEMPLDQKLALDAAAARLEKEFADLVDRATIERLVTSAYDHFSKGAKVETFLPLLAERSARDHLKEMAEARG	hypothetical protein
DGJIBKFK_05236	21	-2.53508	0	-4.74388	-0.225899	0.348223	-0.236777	-1.53336	FALSE	0	train	0	FALSE		NPDC127526	1817	Nocardia	Shen Lab	MPTAIQNLIVLGDSLSDIGIKREAPTGMLARATRKMRTNEVGRYSDGKNWTDFLVEWMGAESLIRHTKTETDDATAPHRSLTNDSLLLGTGTGGLGPVRYANFAEGGAIAASDWSPKAGALGYLKDQVSAYISARKKLGAAFTGNTLHIVWIGLNDIVTAERPDGINMSVRAAVAGGAYKVPASKKDKTGTGIPPLAEEINDEINRIADAFPATRAQEHFLLVDLPSPDVSVRYQDQIADDHWTVVADLNSKVSRFNDLLVYLTTYWPASGKTPGANAANVGLVRMCHWMQFVSKNPETFNLTPLAQDHGPVRYLDQADTLPPKLRRCVTTSDLAHPTEAVYELIARRITDEIIAKYTLGHLNQQRWAQLRPFPNVV	hypothetical protein
DGJIBKFK_05419	69	-1.11256	0	-72.4267	-1.04966	-0.358606	-1.14354	-2.84904	FALSE	0	train	0	FALSE		NPDC127526	1817	Nocardia	Shen Lab	MGTVGTGMWDLAFPPGPPDQIAEMFSAAVVADAVRPYDADLAQSVETSRNWRHDHRYSFRGMTALAVSAPLISLGIARAGLHSMRTMLRFATGRTVTSLEAVDLEAEAAATPLETREVAGIAAPAGRLELPWQGKLLAEDALREQLDAWERHGILEPGFTAAVRRVVDHPEWLRLPGFRVVLVGAGAELSPLQPLLAWGADVLALDLPGRGRWERLCALARAGAGAMSFPVTATGPGADIARSFPALAHWIATHTDARPVLGLYAGSPGATGLRIAAASDVLAESVLRRHPDAALAWLGSPTDCYAVPESVVAAAREQLARRGIRGTAQDLLHRLAPSSLYRLNYTDPVRDAEGAQWSLFDNLPYLAGPDYALAQRLPRWRAVLARSAGHAVSYTVAPPTWTTGTDESVWRTAAYRAATRFGIEIFDPGTARTLLAAKLVADVMDPAPGPDRNPEALFSNGAAHGGLWRQPFAPRSLLAPAAVSGSVQALRDLAQESGATAFHGTVRILSRVGRR	hypothetical protein
DGJIBKFK_05460	40	-4.04743	0	-28.9354	-0.723384	-0.158867	-0.853908	-2.20262	FALSE	0	eval	0	FALSE		NPDC127526	1817	Nocardia	Shen Lab	MTDESQLSVAELLARNGQQGAASSGSGGRRRRSGRGISVQDLTGDMPEIRAGSSAHAAPDDAPAEAVPDPAPIESDNSSYSNFSNFSDYSNFPEYQDFSAPAAPQLDYSSYSVPDPEPAYSPLSGPISYYDPLAPGERSAPEPPSLPEPAGYSWSSGSDWAPVETPPANGHSGPGLDQPRGGRRRKPDPLDSDFALPRLDEAEPPAPAPRGEGGRRRRFDPDDETTEVRPFRPDAAAQARRDSAPAWSPVPEPGPLPHTPGRAPGFDPGQAQAPAAPPLSRSARRHADEQRQAEVREPEAWHQQEPWQQDQSWQQDQPWQKDPHDRQDPRGRPDEPWRDERAGRQEWAAPDDRAERGGRNGAPNGLPAWSARRRPVPEPAARDEHEHDSESGWSLAEQDQQLLSGETVAGDLLRDAVDREDERADRDSRRGGTRRAAGSRRRGKGGVAVAEPEHDDRYTDVYEPLDEHDEYDEPDTSLAGRLSALTSRFTARAGAGARPSGRSEEDENRRQWLVLAGQSTGAAVAGMLLFKGFERMWEVLPWVALMLAMIVILGLVALVRVLRRTDDIFSTVIAVVVGVFVTLGPLAFLLSTN	hypothetical protein
DGJIBKFK_05462	13	-1.49473	0	4.6869	0.36053	0.942437	0.252398	-2.9033	FALSE	0	train	0	FALSE		NPDC127526	1817	Nocardia	Shen Lab	MVVMTQTTDLDDATLARLPIGMWTDAAHTEVIAFIRGRLADLGLTQPQYWIIRNLHPEDLATAAEAESGLTLAELTERMSTYLLPQDRPEPDAEDLVTRGLLIRDADGRLRLADPGRRAHDAVKADLPAIRAAIHAGIDDADYVTTVKVLRQMIRNVSGEAGLQRYPV	hypothetical protein
DGJIBKFK_05608	32	-3.46075	0	-22.247	-0.717644	-0.284951	-0.750584	0.186968	FALSE	0	train	0	FALSE		NPDC127526	1817	Nocardia	Shen Lab	MIDDLRAVHDSLRRDIAVLDRALTLLDDSTADPSAVPTMISGLTIAQFEWQLRVNCETYCNILTGHHSLEDHRMFPVMLRRFPELAPAIERLYKEHEAVVGLITATSSAARDLGTGHPAVTRARRTIETLRDHLLAHLAFEEETLFPYFATMTTDWHLG	hypothetical protein
DGJIBKFK_05686	7	-4.33975	0	-3.55617	-0.508024	-0.151803	-0.375886	-1.47541	FALSE	0	eval	0	FALSE		NPDC127526	1817	Nocardia	Shen Lab	MTKTSTRLLTGLFGAALALTCAVPAAGADPDLPAVTPEPAKTAAPPLLPPFNFTVNVLGFDFKHTNQFPAGVTFDGAVWAVNPEWQVFLLGWLADMAPFIDVNCAEGAIVFETKTGEQEVYPLATQCSNGYIYGFLSRRPAKDYRMVCLSSATVGDRGQRACFRFIN	hypothetical protein
DGJIBKFK_05720	19	-4.4964	0	-0.111481	-0.00586744	0.294395	-0.0758092	-2.44968	FALSE	0	train	0	FALSE		NPDC127526	1817	Nocardia	Shen Lab	MADAGLERKRVIGEIVPARVLAMCSGITFMAFLDFTVVNIAFPDILRDFENTPLDTLTWVVSGYAVMFAALLAPAGRIADSIGRRTVLLCSLGLFTLASLICGLAPTIGLLIAGRFLQGAAAGGMIPAALGLILATTPRERIPRAVATWSAAAGFSAVIGPAVGGLLVRVLDWRWVFFVNLPVGAALLAGGLAVLPGQVRVAGARWPDPLGSIALGLGIAGIVSALTKGDHWGWADIRTLGLGLAGLLLIGAAVLRSRAHGAPAIDLAVWRSRTYRIACLGLAMFSANMFAWNLAAPLFATTIWDWTILETGGALCIGAVGSMAGSLSAGRLRTRAAQVRVAIAAALLFAVSNAIWASNLFGSTPNFWTGWLPAAILGGVGLGLGFTCLSTLAAGAVEPLKFAGGLGMTVAARQVGGAVGVAGFAAIMLSSAEPGSLSSFHYVFIAALAVNIVCALVVAALIRN	Multidrug export protein EmrB
DGJIBKFK_05725	478	-3.91951	0.0214684	-1181.24	-2.51863	-1.93477	-2.51533	-2.86497	FALSE	0	train	0	FALSE		NPDC127526	1817	Nocardia	Shen Lab	MIDIPLSVLELAMTETGGDAAAAFAATTVMARRAEELGFRRAWIAEHHGSAAIASASPPVLTAHLAAATTRIRVGSGGVLAPNHAPLAVAEQFATLAALHPDRIDLGIGRGPGTFDQNIVRALRRGADAATPEDYRRDVGELLGHLSGASGLRLLPGTAPLPRPWLLASSTAGAELAAELGLPVAFAHHIRPGNTVEAAERYRSAFRPSRWSSAPYVIVAVETLCADTDSEAVRLARPGDVLKAYLLSGLGDTGLRTPEAAAEHEFTPEIAERIAEFRATQAQGSPGTVRQRLTELSTATGADELMLLTPIYDPSARVRSLELIVKTS	hypothetical protein
DGJIBKFK_05831	15	-3.93275	0	-8.53953	-0.569302	-0.401827	-0.566364	-2.38745	FALSE	0	train	0	FALSE		NPDC127526	1817	Nocardia	Shen Lab	MRGRGIAGVVALLFLVTGCGKVVSGTATPDPIVAKMPRLTPDKIADVMLTPDELGKVVAATGLKLQFENTVPTAPNFTYQPSHCGPMLYTGNSDTYGDKWTGYRLRSLQEGSEEYDHAIYQTVTTFKNFVIAEDLVGEYREVLSKCKDTDVKTTPKDAKEQPSTLRVTAVPHNSDPSAISVDWTVSSDGTTWVCSDTIRTQGNAVIEVSSCSYADARTSAVIADRIATKIRGL	hypothetical protein
DGJIBKFK_05885	64	-4.21833	0	-185.587	-2.8998	-2.35766	-3.0231	-2.73086	FALSE	0	eval	0	FALSE		NPDC127526	1817	Nocardia	Shen Lab	MDTPSPTAADTARALAIRSVHLMATGDRADFDAIIHPDATNREGKTEPPAARGRGPAAYHATALWLRAAYADLHHTIEASVVDGDLVALHTTMHGRHIGPFVVYSEDGQVDQVFPPTGKTFAVTQSHWLRIADGKVIEHWANRDDLGQAAQLGWIPPTPVLPPANGPSQAQSPAGQWNSLASEGLLTRLDALPSPRPTRRTTARPRTPRTARPR	hypothetical protein
DGJIBKFK_06016	123	-4.27255	0.0149254	-316.792	-2.61812	-1.68571	-2.76009	-2.70035	FALSE	0	train	0	FALSE		NPDC127526	1817	Nocardia	Shen Lab	MSIRLDDTALTALTEQYVALWNEADPEARRKRIAEVFADGGTQILTDPPEQIRESAAGLSFPIPYLQVRGHAELYGRATRAYEMFIAPGEYVFRARGRATRLAEGLVGIGWLMIATADGSEGGAGYDVLALDTDGRIRSSHQYIGPA	hypothetical protein
DGJIBKFK_06088	17	-4.23743	0	-31.3608	-1.96005	-1.60536	-2.08624	-3.21753	FALSE	0	train	0	FALSE		NPDC127526	1817	Nocardia	Shen Lab	MTSARILSTLVAAGALLLADPALAAAEPSVQVVGGRERIKIAVAGTEYPADRCLVDPDSERHTQSLPVPASGTLVAEGIAAGQAHVMVWCPQGGVIWRGYVEVQPGNPVLDLQDRAFAAAGSSDRVTDPALR	hypothetical protein
DGJIBKFK_06147	15	-4.02287	0	-27.0764	-1.80509	-1.74034	-1.80082	-2.3046	FALSE	0	train	0	FALSE		NPDC127526	1817	Nocardia	Shen Lab	MKRAGPFLTLAAVAALGGGLLIADYVTSPDNPSANAPTATSPNPAETTANSEFPAQADYVTDIRTESGRPITLSVTVTGAKAVAYACDGVSIESWLSGAASSGRMTLTGNNSSLEAGLEGENLSGTLTLADKKYEFNAPPVQAPAGLYMARSDSGRDSWIVRPDGSITGVRRQADGSTVPAPDLAPNARKVDGDDRDF	hypothetical protein
DGJIBKFK_06150	55	-4.25525	0	-183.147	-3.32994	-2.58228	-3.5023	-2.43365	FALSE	0	train	0	FALSE		NPDC127526	1817	Nocardia	Shen Lab	MKPNMVKAGIFTAVTAAAFSTVAGLVPVTAHADPVLPELPQKLVGKTVFLDPGHQGPNHNQDVARPVTDGRGGTKACQTSGMTTLNGIPEHTVNWNVAQLVRTSLEGLGARVVLSRPDDTGWGGCIDERAAAANQSGADIAVSIHADSAPAEARGFHLIVPQLPIPDAKANEVQAGAGLAASRAMRDAYLQAGFPAAAYNGAVDGLQTRADVAGPALTRVPDVFLEMGNGANAEDAAQLETPEGQLRHAVTITTGIVGYLLGLSIPSEGSEQVGTAPAPQTQPAQPAQPAQFEVPPQAPAPESQALPQNGPAPAAPQAPLPGQAQPAQPGAEAQPQAAPQQQAAPQAEAQPQAAPPQVAVPPAAPVEPQAPQPQVPQAQPQAAGEPQAPQAQPMPADKEPSPPAIGPATLEAPVAIKPVSAPQNPAPGGTAPGGTAPGGTTPGGTTPGAQTNPGVQANPGQSNPGVPSGLGAQAPGAQTSPGAQTSPGAQTNPGGQTPSDKNSKTVDVESMSALVQTAIQMLGPLAKMLMGNNGVASDMVNLAYTLVSVLSSSVLTPQAK	hypothetical protein
DGJIBKFK_06229	32	-4.10108	0.04	-87.6848	-2.74015	-1.99457	-2.89305	-2.44593	FALSE	0	train	0	FALSE		NPDC127526	1817	Nocardia	Shen Lab	MLHARTVITNPHFVIRAVDCTDDHTRWSPAEAPPGPQIVLVRRGHFRLDSRGRRFTADPTTGYLHRPAEELRFSHPAGGDTCTSITFIDHALTEGIASAPSPSIRVDPHLELAHRILLRTTADPDFATTEAVIHLLTLALRDQPATTPAPGRADLAAQAREAILANTPASATLVTLARHLNTSPAHLSRTFHHHIGLPISRYRTRVRISQALTRLDQGESHLATLAADLGFSDQSHLTRVLHRELGHPPARIRALLSETPPTGN	hypothetical protein
DGJIBKFK_06240	7	-4.4	0	-7.57641	-1.08234	-0.884465	-1.12476	-2.13635	FALSE	0	train	0	FALSE		NPDC127526	1817	Nocardia	Shen Lab	MKLRSLFAASAVASAVLLGSAAPALADAPAKTAYGCDYTAKQPTLSLGSEGEAVKQAQCLLFGHGYDPGYVDGKFGDLTASAVYLFQLDHGLDADRVVGAKTWAALNA	hypothetical protein
DGJIBKFK_06309	149	-3.99393	0	-411.435	-2.76131	-2.1657	-2.78557	-3.57018	FALSE	0	train	0	FALSE		NPDC127526	1817	Nocardia	Shen Lab	MTTVATTTAANVRPALRIPALSRPVAVLGAVAGAVLANVIVWLLGELAGGSFEVSNGSRVQDVAPGGIIMMTAVPLLIGLTAAALLSYKWVGVLRLAAVIGSVLAVGTIAMTVAADFDTASTIALSVTHLTLVPALVAATEGIRRTLIGR	hypothetical protein
DGJIBKFK_06336	19	-1.19923	0	-33.0603	-1.74002	-1.65877	-1.72636	-2.24395	FALSE	0	train	0	FALSE		NPDC127526	1817	Nocardia	Shen Lab	MYADATPRYLRRRSSLVGTVTTDPSPMEMRVLQPFWFVLATFLLVLEAIPPLPRTVMAATLGAVLTAAVCVHTAARSGSTPIARIAGRLAPVRSRTGLRLDLTDDAGTPWSLHFLPWYGHDLRRGDPAFAEGYSRRGGEFRASSLTNIRTGSRHISRWAMASITAATCTVTVVLLIVSPTG	hypothetical protein
DGJIBKFK_06338	40	-4.00387	0	-73.3833	-1.83458	-1.48073	-1.91088	-2.21402	FALSE	0	train	0	FALSE		NPDC127526	1817	Nocardia	Shen Lab	MTIAPTPVQFPAVAREMFAPAVTYLNTASYGLLPKPGAAALAEAAERQGRGELDILVDDLVHECRVAFGELTGFQARQVATGAQVSQLVGLVAQSLPAGATVVVPENEFTSVIWPFLVRSDLTVRTVPLAELAAAVRPGVDLVAAAVAQSADGGLVDMPAVVAAARACGAKVLFDLSQAAGWLPVRDTGADWVVSVGHKWLLGPKGMSFLAGTDAALDTLRPLAAGWYSGYTPLETCYGAPLRQAEDARRFDLSPVWSVLTAQRIGLDLVRSIGIEEIQRHDVALAQRLQAGLGLPLGNSAIVSVEVAPGTMERLRAARVAGSVRDGRLRLACHLYNTEADIDRALEVLTA	Isopenicillin N epimerase
DGJIBKFK_06472	197	-4.46922	0.0220588	-463.434	-2.32881	-1.55311	-2.39331	-2.94956	FALSE	0	train	0	FALSE		NPDC127526	1817	Nocardia	Shen Lab	MTTPPTLPIARQRMILAVLLLSSVLIWLDNTILGTALETLADPVHGLGANPAELQWATGSYTLIFAALMFTAGALGDRFGHRTVLATGLALFAASSVWAAYAGDVGQLIAARAAMGVGSALIMPPTMAIVTWTFTGPARAAAIGLFSTSAGIGLAAGPLLAGLLLDHFWWGSVFLVNLPVVAVALAGIAALVPNFRSPTRRPLDPAGLALSVSGLGALAYGLIKAGQVASWTPLDVWAPIVAGMVLLIVFVLVESRSAQPSFDPRLLAERTFGGGNAALGLLFLAMTAVGFYGAFYLQGARGFSPLEAGLANAPAALGVIVGGPLGIRLVRRFTLRPVAVPALVTAALAMGSFALFGLDTPIIWNEIVVSIQGLALGIVIGTVTAALMSTLPLERAGAGSAVTNTVRQTGSVLGIAIGGTIMSIVYSRAMAGSVQDLPPAVADRMRESAELARPTAAALGRPDLAHAADDAFVHALHVGALWVMAFTLVAAAVLAITLSPSGIRSQSASSAADSLPASEQPRRKSVMTSSSAGE	Antiseptic resistance protein
DGJIBKFK_06480	20	-4.26933	0.0909091	-68.6088	-3.8116	-3.70836	-3.86779	-3.09231	FALSE	0	train	0	FALSE		NPDC127526	1817	Nocardia	Shen Lab	MRKILIGLAGVAFATLATVLPAAPAQAYTGYWGAMAVSGDGDLGWSWNYQSESAANDAALEKCGYGSCSIVTTFTDCGAVAYSEFMNKYTGGYGATPYEAESDAKWYHDSYIVKEAICNG	hypothetical protein
DGJIBKFK_06637	13	0.142117	0	0.582605	0.0485504	0.945758	-0.0850488	0.896107	FALSE	0	train	0	FALSE		NPDC127526	1817	Nocardia	Shen Lab	MQQVHALGGPAAPTQIDAEGQRLRENVRPSTFDKYDTAMRWVPGSAMAAYREGREPIPLSDEPTEFAPGTTAITLDLDQLLPLLDAQRALHAASVAELPEAMSRLDAAVSALVGPFVTDMLERNRGRRLPLIEIAFGEALSAPVADDDPQREERLYRRWLIGRAQDLDEETVARFEQRYRSRGAEDRSNVPASVVKRP	hypothetical protein
DGJIBKFK_06641	13	-3.54336	0	12.0287	1.00239	1.25598	0.964789	-2.25119	FALSE	0	eval	0	FALSE		NPDC127526	1817	Nocardia	Shen Lab	MVTILGGGIAGLGLAGALAHHRHPVTVFERSPAPSATGAFMTLDGAAHRALAGLGVPSEALHTASHACPGFRFHYLPEDRIVPSQGHRLYQRADLMRVLTDFARAAGTDIRYDQLVTGIDPATGALTGRSGELCGPGLVIAADGIDSLARACLEPERDAVHAGQIVLYGTTTRPVALPTEPNLMHFHGRLGSGPIPLTTFGHMWTEGENGTVYWFTRLTRTPIPLGDIGVHPVATWAEAVRSADRSAADLIDAILAATDTVHVSNCRNVEFTSAAAPTAPVILAGDADHAISPAAARGAREALEDALALFTALSTGGSPAEAMAARRVAIAADREQQMRRYTAARASAPSEPTPEVPGSDSRADDFDLDEIDDPVTRMWFI	hypothetical protein
DGJIBKFK_06734	201	-1.69138	0	-855.708	-4.27854	-4.09254	-4.29987	-2.84059	FALSE	0	train	0	FALSE		NPDC127526	1817	Nocardia	Shen Lab	MATDYIGAGFGAELPPPSLLLRAFRDPVSIDRPDREVLDSAYELARCHERRHRAHEAAHADGATPSRVADCSQLVEDIDERRTQLVARIDDWVAGHIPHRNGASLHTETLGAVIDRMAAKWVAAQQALGGPLPAARSAKNGDGRARPRTGPHRVSEDRPRNGDSEAHLHWYRLAELADGYKDLITEVAQHRRRLPVW	hypothetical protein
DGJIBKFK_06759	40	-2.9494	0	-108.298	-2.70744	-2.51921	-2.71838	-2.00899	FALSE	0	train	0	FALSE		NPDC127526	1817	Nocardia	Shen Lab	MVRTAFAAVDSDDPEHANRAPRPHLEVVPGVSEADAPLDPGPPPSFGENPLAEADIERLPSSARHRIAAFIHLQLAALEEMPEPLPDWKPSTGEL	hypothetical protein
DGJIBKFK_06763	11	-3.98657	0	-10.5705	-0.960952	-0.672131	-0.990088	-2.37796	FALSE	0	train	0	FALSE		NPDC127526	1817	Nocardia	Shen Lab	MDDVLRRLSAGVDRACRSGVGAVGTANAVVGAGIDASGTGAGASGRTARADAAGAGAGGNAAGAGAGGTGSGAIAAEPGAVRIGRAVAAAVREAVPFDSWCVITVDPATLLPTGGFHREGIPEAFAPRLVEIEARGDDLCAIPAMAHAATRTAALSLITDGRFERSRRYNEVFVPVGLRDEMRVLFTSKTDVWGALIMLRNTDSPDFTRADAELVGRATTDVGAALRHQLVLTEIHADQHSDGPGLILLDERYRELGTTAAARRWLGEIDDDTPTFSGVPYCVLHMARQAGAGPRRSRIRTRTGRWLTLHAEALDGGRVSVIVEPTRPQDIAQLVADAYQLTARERHIVRLLSSGHSRAEIAKLLGLSAHTVNDHVKSVFGKVGVRSRAELTAKLFFDQYIPRMEAGAPVGASGWFLG	hypothetical protein
DGJIBKFK_06774	101	-3.75268	0	-375.451	-3.71734	-3.29389	-3.89187	-3.00162	FALSE	0	test	0	FALSE		NPDC127526	1817	Nocardia	Shen Lab	MRSESEPGGQQRSFIEEARRRQIIASAVEVISEVGYANASLARIAEHAGISKGVISYHFQGKDDLMTQLVIQLYVSAAEVVAPEVIAAVGARNRVLAYIESNLAFIDANRRYVAALTEVVRNLRDADGQLHFASSDESEILEPLVALLREGQLEGEFGEFDPVFMGKSIRDAIDGAGARVVRETDFDLRGYTAHTARLFDLATRKAEE	hypothetical protein
DGJIBKFK_06812	10	-4.038	0	-16.7504	-1.67504	-1.54994	-1.69656	-2.02469	FALSE	0	eval	0	FALSE		NPDC127526	1817	Nocardia	Shen Lab	MNIAARTTGWSVTAVAALAAAFAPAVAHAGAEPVVNDCTAYPSRSVVRPVNLLLACGDGGLWVKDITWTTWGPERAEGEGTQYRRICVPNCAGGSVSTAPTHITLRNPVDERFTRAEISDLEGKPETWPM	hypothetical protein
DGJIBKFK_06857	489	-2.86469	0.00749064	-1902.09	-3.92993	-3.57568	-3.94387	-2.4299	FALSE	0	train	0	FALSE		NPDC127526	1817	Nocardia	Shen Lab	MEATSWWRRLRRRTAPRELDPGRGDLVVVASSFDDAEACSAALARADGWIAEQPAVLRHHLRLPAAQVNAVQIIAAQDGYQTSSVDESDPALLILHRVQILDALHCSQERARMAGLAQRHDGDALGWEALQPKPL	hypothetical protein
DGJIBKFK_06874	26	-1.46796	0	-40.7423	-1.69759	-1.04664	-1.78446	-1.7757	FALSE	0	train	0	FALSE		NPDC127526	1817	Nocardia	Shen Lab	MADDGVREYFAGKPRSYEIFSVLRALIEEQGDCAMSVGAQISFGARRKFAWIWLYNITGANPQGTVQIMLALGEPHEGPPVYRVTPIGKSRWNHLVVVHTLDEARDPRLAALIGAAHRYGS	hypothetical protein
DGJIBKFK_07014	223	-3.65537	0.0225694	-517.881	-2.34335	-2.05245	-2.3759	-1.89808	FALSE	0	train	0	FALSE		NPDC127526	1817	Nocardia	Shen Lab	MHVLYVCSGNVCRSVIAERLTLAVAAEHGLQELSAESAGVRALVGFPVEPLAAQTITGLGGDPNGFKARRLKADMVHRADLVLTMTEKIRDQVRELVPEALPRTFTLLEAYRIAKVSGARSVVGLHAARDDLAYVGRENISDPVGLSAQAYCEVGDAIADAVVPLLLAMHAHEHPQATIHPRTAADDAGAARPTLLVLAGGRSESKSGAESKPSPESTKSGPESAEQGAKSPRPAPEPFHPEAKSAKRREISTG	hypothetical protein
DGJIBKFK_07075	17	-4.15133	0	-22.5224	-1.40765	-0.699166	-1.67492	-2.77737	FALSE	0	train	0	FALSE		NPDC127526	1817	Nocardia	Shen Lab	MRHRTRLAVVTAAVALLLSGCSNSDEPSDGAGRNAPDGAEATPLASLAEYEEQRIDWQPCAERPDAECGTLRIPIDYANPGAAAIKMPLIRLAATNPAARLGVLTTNPGGPGESGFDSVLFLEDDDPALGRLRERYDLIGWDPRGIGRTAGIKCLGDAEMDEYLATDFTPSDEAGRQRVAQAHKNYGEGCRRNAGKLLGFVGTEVLPHDMDVMRAALGEDKLNYVGFSYGTRVGQYYADRFPDRVGRMVLDSVDDPGEFDGVSEDSGQGGMESEPQELAQEEQSVRTILSACAAEPACPVGTDPDAAMAKLQDLVQRVDANPLPLPDGRKLGSNMALTGAFQATYDTSDWSVFDHALADALAGNGAELAALADAYVHRNASGEYDTAAYAFSAVSCLNGDPAKYRSKSEEQLLSDLDRDAQQARGGSPLFGVNDVYKGALCEFWPVAPSAKATALKAAGAPTILLINNTGDAATTLAAAENVAANLSNAVLVVNERDDHIAFGKGSACVDDIVVGYLFDGKVPERGTFCKA	Carboxylesterase A
DGJIBKFK_07112	29	-1.52134	0	-12.6345	-0.435673	0.410583	-0.44017	-2.69335	FALSE	0	train	0	FALSE		NPDC127526	1817	Nocardia	Shen Lab	MQVKLLPDAGQAAALETTLATTNSAACWLSEQAQANEDRRSRSALQSDHYPDVKALGLSAQPALHVIRKVADAYKTRSANLNAGNYGPKTGERYRRVAGEPIRFRAGAAQPFDDRCLSWQYDAGTVSIWTTHGRLKDLRFIGSAD	hypothetical protein
DGJIBKFK_07114	34	-3.7558	0	-63.6728	-1.87273	-1.7231	-1.88397	-2.63543	FALSE	0	train	0	FALSE		NPDC127526	1817	Nocardia	Shen Lab	MPPSALRDRKRERTRRALLEAAVEMFEERGYEATTVADIAATAEVGTRTFFNYFASKEELLFPQPDERVTSAVRAIDSRRPGERPVEVLLRALRAAGDNPGDHLGDTLAARIAVVRAQVSRTVPAVSGRAAHAQLAAQQEIAKQLRVAFPEELDEVGSAALVGAVVGAVSGALTVLFQDPQCVEDPATLQRRIQETTNKVLAPWLSQPRPAVDAAREAALEARRPAELPGRPASELLNRHAAELPGRAPESGVCHSAELPRRLGGESIRPIPIHHLPAAEQQRHRETDHELGRPEDALV	hypothetical protein
DGJIBKFK_07371	11	-3.46755	0	-16.1612	-1.4692	0.044833	-1.63586	-1.6205	FALSE	0	train	0	FALSE		NPDC127526	1817	Nocardia	Shen Lab	MAFRVADDRIAAIEIVADPGRLAAMRLPDSA	hypothetical protein
DGJIBKFK_07384	7	-2.776	0	-7.33885	-1.04841	-0.30477	-1.40876	-0.549853	FALSE	0	train	0	FALSE		NPDC127526	1817	Nocardia	Shen Lab	MKHALSWLDLLPPQLNCLLSTGWAVFCLGLPLS	hypothetical protein
DGJIBKFK_07457	232	-3.82929	0.000635728	-870.096	-3.76665	-3.58649	-3.78996	-1.58872	FALSE	0	train	0	FALSE		NPDC127526	1817	Nocardia	Shen Lab	MSGPRPLAFAAGGLSKVFGTVTAVDDVSFVVPAGKIAALVGPPGSGKSTVLRMLLGQLQPTAGTASVGGPGSGVRPGRQAVGAMLSPRGLHPARTVAGQLRVFAAAAGVSDSRVEELLTLVRLDTVAGQRLSVLPAGAHTRLALAIALLGDPPLLLLDDPTAGLDPAEAVWLNDFLHSHARRGGTVLLTARTLTAVLSVADELIVLNQGKIAYQGSPARLRRSHPDRILVKASSPIALATALAAAGFTDAIMRPDGRLAVAEASLPQLEAAAATARVQLTEITAEHIHPDHVLATLTRPAAAAYPSPTAYGMPR	hypothetical protein
DGJIBKFK_07460	20	-4.24875	0	-39.1124	-1.95562	-1.28042	-2.06059	-1.4939	FALSE	0	train	0	FALSE		NPDC127526	1817	Nocardia	Shen Lab	MSNAQGKTLKEKRAEKKAKLANLQSGIEATENRGRKRR	hypothetical protein
DGJIBKFK_07512	12	-1.86722	0	-13.3387	-1.21261	-1.13442	-1.20574	-2.64917	FALSE	0	eval	0	FALSE		NPDC127526	1817	Nocardia	Shen Lab	MTTATGEPHATCDGRPEPLPPQCRRIHRRLLTAARCRFAEDCLAEAVSAGMRQAVLIGTGLDTFAAHNPYPDLRVWQVTRAEFDTVCAALGFDGASPAFVVELGARRECAAALGSLHRAAALAAGSQIVFDYPAEGAGVLAGVLRDTGFEVLEDLGAAALASRYLDLEVDSAHSAEPRVVRARVRHNAGRPPSSL	hypothetical protein
DGJIBKFK_07593	41	-1.06438	0	-177.538	-4.43844	-4.09025	-4.48579	-2.24028	FALSE	0	train	0	FALSE		NPDC127526	1817	Nocardia	Shen Lab	MAAGPAIVWEQAEYEGCSVVRPYGELSLETYRQLSNDLVKYAVDEPRAVIVVVDDLLIDEQPLLTAFTRAWNRISEWPAIPLLLVAATPAAYTRFTASALRSFVPLHQSVAEAADAATGASARRRVRTRVGVTGGARVARRFVEGICGRWAVSQVCGDASLIVTELVENAFLHTDVDCVGLRLELWSDVLTVAVSDTDPREAVLRETAGDTKRFGLHIVSRLSMAWGCSPQWPTGKVVWATLPTRQRRR	hypothetical protein
DGJIBKFK_07603	11	-2.73786	0	-38.9459	-3.54054	-3.43415	-3.49661	-3.83113	FALSE	0	train	0	FALSE		NPDC127526	1817	Nocardia	Shen Lab	MTAPRPDVLAAELPGTVHDTGPLAVQADHELALIDLLDRVLAGGVVISGDITLSIAGVDLVHISLRTLISSVASLLEQ	hypothetical protein
DGJIBKFK_07608	9	-1.06537	0	-6.48264	-0.720293	-0.445393	-0.810272	-3.34185	FALSE	0	train	0	FALSE		NPDC127526	1817	Nocardia	Shen Lab	MTTADTPSETSRTQQNSGTALLIYGIVPAEAKPKAEGIGQQPAPVQTVTRGPIAALVSEIPVDQPLDRAEDLQAFSRVVDGLVAQMPVIPVRFGAALPDAEQVESGLLEPNADRFRAALDELQGLAEYLVKGQYVEESVLREILQENREAAALAEQVRELPPELGRDDRITLGETVNAALEAKREADGEVLVQTLRQLTEHLALRPPTHEEEVADIAVLVPLEQEQELQRLVNGLGEQWAGRVDMRVVGPLAAWDFVAAEAPEPS	hypothetical protein
DGJIBKFK_07631	11	-3.64533	0	-9.09089	-0.826445	-0.30507	-0.874252	-3.5769	FALSE	0	eval	0	FALSE		NPDC127526	1817	Nocardia	Shen Lab	MTTLTDKARAMGLATMVVALCAACTVTGDPVAHYPDPAALDTGPYSGEPFEVPDGSDAHGRVLESVRLAEAMMDPVEADPTLTHAAGLSTVVSLPTPAKAAMLLSDPVRSVLERHGMLAGSAVSGTDRTYDRFPEAGQSRILSVIVLRFPDADAAARAAVEIDAVDAAVSAENVPVTIADHPAARAHWRPAVPTLAATLAHDVFAVSVLAGHTSADLPLLSELARKAFDAQVKRLDDFVPTPRDQLAALPLDPHDMIRRMVPDAPGRWPYPAVIVTSEQLNAGWNSVILDVGVAYGPRGTWLWGGRKNSENAPESVAYNGFNGLFRYPSIATARRVFDRKDEKMADESARVVPAPAGVPDAQCWEFSEHDFWGMTRYTCWVLYGRYVAAVLARDLTNVQQKTAAQYGLLVNSDQ	hypothetical protein
DGJIBKFK_07681	21	-4.31792	0	-28.1329	-1.33966	-0.553635	-1.6318	-3.21561	FALSE	0	train	0	FALSE		NPDC127526	1817	Nocardia	Shen Lab	MSDRSKRRTRKPSATSVPTGLPIRKIGGGLAVFAAVVLLVLAISQMVGKNEEDGAQAGKETSQSGDSAMFAQLAALARRDAKDPMARGAVDAPVVMIEFSDFQCPYCKQFAQHTEPQLVQKYLDSGQLRIEWRNAAFFGAESELAARAAWAAGQQGKFWEMHDLLFANSPAKKNTGAYTDDSVTEWAGQAGVADLAKFRADLNSDAAKAALSADVNEAIGIGVNSTPAFLINGRPVLGARPVEQMMAVIESGLQDRGGQR	hypothetical protein
DGJIBKFK_07810	46	-4.01281	0	-100.599	-2.18694	-2.02062	-2.23405	-3.12351	FALSE	0	train	0	FALSE		NPDC127526	1817	Nocardia	Shen Lab	MTSGNDKDDPGQRGPDPDWWQQGAPAQDPNYGGQQSDPTWVGGYTPPQPTTPITGGQYPQDPYQSQPGQPYTGPQPYPGQSPYQSGPQPFPSGQQPYQSGSQPYQAGSQPYPVQPQYGQPGYPQQPYPPQQPPGGGSGKVWLFAGIGVLVLAIIGAVTVALVNRDSSEQSAQSNTTPSLISALTPTGSSTAPTTKSTTTPKTTGPAAVVPGYQVVTIPDNGAAYDIPKEWKVDRTGQSTFGSGGDSIPIAGLAQDGIGYCPNYVRTNVFLSQSTETDPTKAATDIGVRLGRIGWSTSTDTTPGMAEPFKSSDGQLEGIFMEITGNAPAPSTGCASTYSIYTFAFPGDSGAFVFTIAADTGVDQAVDKTLAKKILATIRPYE	hypothetical protein
DGKAPGMN_00012	17	-0.6632	0	20.1154	1.18326	1.56404	1.20351	-3.95745	FALSE	0	train	0	FALSE		smc__823523	435288	uncultured Sanguibacter sp.	Secondary Metabolism Collaboratory	MRLGVDFGTTTTAIAIVDRGNYPIVSFVNNHDDTVDFVPSIIALDGDRLIYGFDAEDAARGGAPHLRSFKRLLSDPSVTDTSTLRLGNHSISILDALTGFLSYVARQLRTNSSIASLPDSEPLEALVGIPAHAWSAQRFLTLEAFRRAGWDVLAMVNEPSAAGFEYTHRHAGTLNSKRTAILVYDLGGGTFDASIVSATGTLHEVMGSRGLNMVGGDDFDVVLATRLAAAGGTDSGKLGDEAWERLVEDSRDAKETLSPSTKFITVPVDGKPVTIPVTDFYEAATPLVDATIEAMEPLLVPDASGRWSAGRRHRRPLRRWAAARSCRWSPASSVRASAAACTAPHTRQPRPRSVWPSAPIPRPRTQCANSSLAASASSVSARLARSSHSTRSLSRTPSLLQVRP	hypothetical protein
DGKAPGMN_00093	61	-2.3605	0	-221.401	-3.62953	-1.90664	-3.98645	-4.19687	FALSE	0	train	0	FALSE		smc__823523	435288	uncultured Sanguibacter sp.	Secondary Metabolism Collaboratory	MERYVKLDQQFTNSGGWAANAEAAQIAHSLGLEDRVLDQTLDTLSGGQRRRVELARVLFSDADVLLLDEPTNHLDHDSIVWLRDWIKTFPGGVMIISHDVKLLGDTVNQVFYLDANRAQIDIYHLGWSAYLKQREEDERRRRKERANALKKAEHLKAQGEKMRAKATKAVAAQQMLRRAEELFAQAGSEIVQDKVARLRFPDPVPSGRVPLTAEGLSKSYGSLEVFTGVDLAIDRGSKVVVLGLNGAGKTTLLRLLSGIEEPDSGRVVPGHGLKLGYYAQEHETLDETRTIRENMAEAAPTLDDTHVRNILGQFLFQGDDVEKPVSVLSGGEKTRLALATLVVSGANVLLLDEPTNNLDPASREEILAALRDYEGAVILVTHDPGAVTALNPERVLLLPDADEDLWDDSYLDLVTLT	putative ABC transporter ATP-binding protein YheS
DGKAPGMN_00112	7	-0.99848	0	5.78493	0.826418	1.10889	0.894596	0.624632	FALSE	0	train	0	FALSE		smc__823523	435288	uncultured Sanguibacter sp.	Secondary Metabolism Collaboratory	MTKHIFVTGGVVSSLGKGLTASSLGRLLRSRGLHVVMQKLDPYINVDPGTMNPFQHGEVFVTEDGAETDLDIGHYERFLDVNLSGAANATTGQVYSTVIAKERRGEYLGDTVQVIPHITDEIKNVMRRQAQPDENGNCPDVIITEIGGTVGDIESQPFLEAARQVRHDLGRSNVAFVHVSLIPFLPAAAELKTKPTQHSVSALRSIGIAPDALVLRTDRPLPEGIKSKVALMCDVDRDAVIECADVPPSTTCR	CTP synthase
DGKAPGMN_00191	8	2.04444	0	5.21529	0.651912	1.35397	0.762578	-0.754957	FALSE	0	train	0	FALSE		smc__823523	435288	uncultured Sanguibacter sp.	Secondary Metabolism Collaboratory	MTFENVQAGLRTDYLFRLANHLGGIVLGTGDLSELALGWCTYGVGDQMSHYAVNTGVPKTLIQHLIRWVVASKQFDDRVGEVLLSILHTEISPELVPAKPGEKMQSTQDKIGPYNLQDFTLYYVLRRGARPSKIAFLAEKAWSDASVGSWPVGFPEEDKVAYSLEEIVKWERLFLWRFFSQQFKRSALPNGPKVMAGGSLSPRGDWRMPSDVSGADWVAELDEAVKGLVD	Glutamine-dependent NAD(+) synthetase
DGKAPGMN_00248	10	-3.664	0	-9.60834	-0.960834	-0.768001	-0.96741	-1.99532	FALSE	0	train	0	FALSE		smc__823523	435288	uncultured Sanguibacter sp.	Secondary Metabolism Collaboratory	MRARSARVILVNWKNAPLTLRAAHSVAPQMGQRDHLVIVDNGSDDDSLTVLREGLGELRGAADPARVSLVNAGTNDGFGAGVMAGAAGLSEDAVVLLNNDATVRDGFLDALLAPLGEGVGATTALILLTGSWRPSTPSDTEFLVARDGSRWTRVADGESGGQVLINSTGNEVDPAGNGYDRSWLDPCRLPAARPRGLRPVRRRLRHRRRRVASRRGVRTDLFMYYEDTDLSYKLREAGYEVRFTAGAVVDHEHAASSGTSSPHVPAGQRPQPHHRRRPARPVGRRRASHRTLDCAGSALRVGGGRSRAESSRGSSPCLARCTTAPPRVP	hypothetical protein
DGKAPGMN_00410	7	-2.655	0	15.171	2.16729	2.61574	2.28966	-1.42244	FALSE	0	train	0	FALSE		smc__823523	435288	uncultured Sanguibacter sp.	Secondary Metabolism Collaboratory	MLAVHTRGRAIVSTGVRERIEADVMAMHSYGLRATIEEDRD	ATP-dependent Clp protease adapter protein ClpS
DGKAPGMN_00508	5	-2.40377	0	7.0778	1.41556	1.85722	1.7421	-0.913404	FALSE	0	train	0	FALSE		smc__823523	435288	uncultured Sanguibacter sp.	Secondary Metabolism Collaboratory	MPLQAHVTNLDASPFLGRLALLRIHNGTLKKGADVGLARHDGTIQRVHISELLATEGLERVSTDSAAPGDIVAVAGIEDIMIGESLVDLEDPRPLPLITVDDPAISMTIGINTSPMAGRVKGAKVTARQVKDRLDRELIGNVSLKVLPTERPDAWEVQGRGELALAILVEQMRREGFELTVGKPQVVTKEIDGVLSEPMERMTIDIPEEYLGAVTQLMAARKGRMETMANHGSGWIRLEFVVPARGLIGFRTRFLTETRGTGIASSISEGYAPWQGTIEQRLTGSLVSDRAGQATPYAMTNLQERGSFIVEPSSEVYEGQVVGENPRGEDMDVNICREKKQTNTRSATADVYESLTPSRKLTLEESLEFAANDECVEVTPEAVRVRKVVLDAQERFKIAARERRANR	GTP-binding protein TypA/BipA
DGKAPGMN_00555	15	-3.177	0	36.2186	2.41457	2.92366	2.66698	2.88253	FALSE	0	eval	0	FALSE		smc__823523	435288	uncultured Sanguibacter sp.	Secondary Metabolism Collaboratory	MSKLSTWAVPKLRRQIGTVFQDFRLLPSKTVYENVALAMQVIGKPRHAIETAVPDALELVGLSGKESRLPHELSGGEEQRVAIARAMVNRPELLLADEPTGNLDPETSLGIMRLLDRINRTGTTVVMATHDADIVNQMRKRVIELANGDVVRDQNRGVYGAGR	Cell division ATP-binding protein FtsE
DGKAPGMN_00571	12	0.651905	0	-1.04966	-0.0954239	0.190184	-0.117167	-1.72626	FALSE	0	train	0	FALSE		smc__823523	435288	uncultured Sanguibacter sp.	Secondary Metabolism Collaboratory	MSQEVRGNDAPFILNAVERAIIRVPRSSHHGLTKMPTAVKIAGRTYLDLSLLTDINMSQLPEVVLAARLYHLAHTHHAMVVTGQCALWAHGYASIPRIPALTVTSSTSSRSIRLPAVSVGTHHFEPITITPSRVRRLPPTTDARGLLIESPEAAQITVARSSPNPRATFTQICMIGNTFTHFDNFRLKDSRRHEKYWKELLSAELTRLGNSVRGRSQAQWIITHADAGCASPGEARVLYELCAAGLTGMRTQVEVHTRGRRYFIDCAFTAEKVGIEFDGRAKYGDDARSIHASLSRERERQRHLEAEGWHIIRVGWHDLDHPDELVAQCRAALDARLG	hypothetical protein
DGKAPGMN_00617	19	-3.61567	0	20.0674	1.11485	2.17375	0.844848	0.0790296	FALSE	0	train	0	FALSE		smc__823523	435288	uncultured Sanguibacter sp.	Secondary Metabolism Collaboratory	MTALNYVRLLEDVTPDICHGSSCIKGHFRPLIYERRLGAMNTEATPALQATNIHQSFGHVDALRGVNLTLMPGEIVALLGVNGAGKSTFLDIVLGLATPTQGDISVYGMSPREAVRRSLVGAMLQSGALPRDGKVRKTIDLVAAMHADPIPTDELLERTNLTKLAKRPLNKLSGGEVQRVRLALALSGNPDFLILDEATAGMDALARRAFWDTMHAEAAEGRTLLFATHYLTEARKEADRIVIIDAGKVLLDAPTEQVVADNEDLEDVFERITSHADAE	Sulfate/thiosulfate import ATP-binding protein CysA
DGKAPGMN_00618	18	-4.0625	0	24.1981	1.42342	2.4918	1.18068	-0.571974	FALSE	0	train	0	FALSE		smc__823523	435288	uncultured Sanguibacter sp.	Secondary Metabolism Collaboratory	MAFALLLPLFMYAMFGMTEAARTTQTGRGNVAAAMVVMMTTYGVILVGGSLGATLSVERTTGISRMYALTPIQPWVILLVRLTALVALSAFIALICFSVGLATGSEMTAGAWAASAAVVVALSALGALIGLACGYTIKGENAYSASAFVMVFGAFVSGMFIPLEQMPPFVSHVAPFTPLYGAVQAIYAVAGTVPMPTAAWLNIVGWVVITAGIAWWGASHDTAR	hypothetical protein
DGKAPGMN_00641	19	-4.16525	0.0833333	11.1573	0.587225	0.861785	0.594852	-0.784046	FALSE	0	train	0	FALSE		smc__823523	435288	uncultured Sanguibacter sp.	Secondary Metabolism Collaboratory	MTTVTHHQKNSRNHTHRRKKTHEHHEDPPQPEPARSLRRRRRRAGLPAATSATQAAPAFGLAATETRAPSLVDLDATKTGSITIHKLVKDNSNGTTEGNGLEDATATGTPLGNVTFTVERLTHVDLTTQAGWEKLAGYNGNVDAAKADGVDAAKEKTTGADGLAKFDGLTLGAYIVTETETPAGYVGSKPFIITVPMTHPTDLNKWVYDVHAYPKNSKAGIEKTVNDADTPAIGSAISYTLKSDVPAAEALAYYDVVDQYDKRVELPEAKIALKLINGKTGEVALVKDTDYKLIAADGTDGKTKFWTAEFTEAGRKKLVDNRKDDNTKVQMDLSGTVAQKVEADGLFKNKAILLPNAPSNGWKPDSGTVPPAGLPELRGRLQVRQGEDHQGQRQGRHQKAPGRPVRVYKCTPQSTPTTNFESVDASLDKKLSPAGKETYETDADGVVTIDGLRNNDWENNEAVAEADRGWYCLVETKAPDGFELQTRPIAFQVLQTNSTEDNTYTLATTVKDVPHNGGFHLPLTGAAGIGVLIGAGALLVGGSGAIALANKRRKEQADA	Fimbrial subunit type 1
DGKAPGMN_00642	11	-3.1085	0.125	3.35668	0.305153	0.582086	0.343964	-1.46425	FALSE	0	test	0	FALSE		smc__823523	435288	uncultured Sanguibacter sp.	Secondary Metabolism Collaboratory	MTASRARAGHARTKRAGVASRALAALAVVATAASTLVVSQVAAPQAAQAAQEPAATGIDVGAVRANMGTGIVNASEADTTTSLPKNFIRYGIVPGMSPTPFSSPGVNGGKPITDSKPVVTFLGGTVAKQKDLWTYIARGAPWKWDPQDNNTGPGDTQDSKNWMQQHYNLWHNGGDDKIWVNGQSAIGFKPNDPGTVQPGQTFLLGAIRHNNLPIQGGANVKQYLHSTLQLTIPNLTGSQPEAYPFVNYESFNTLSSTIMYRKGGAYIKHPGIAGTGTCRTDIGVNGVPATQKPLTQSGVDNMRDAVMDQGIYYGTPQWAMKDGNYVLDENGQRQFIGTAYEPDPIDPSDRSKGYVNNPESRSGRYYCVKYVGEGNGDYDLYGQYYNKGAEQPFNQISASNKRAMPINWPGAKGNVNENPYVYDSVKLQKTTSDQAFTKNGRTYRLHLWGFTPATNATNFLTPDNFNSIPMADCPATPPADAKRTDTFVTQELSVNYGCLYGVITEERSVRIVKSVEDPSGANPTIPAATFAVTTGDTWADNTDRTPATTGTVTVSKPTASSAPAKTSYISAADPAASLTPTAFGEANAKYDSTFIPFEVGNSDFTITEKDISTGGEDKWNLKDIKCVNGIGEDVAVTRTERGVNFKNVGGAASNEAAPITCTFVNEYQAPKLRVQKTIENNGGANGATTFNVDYKIVATNDGSLAANTGKLTDKPDFAKGLEINSAKIAETQAGLDSASNATATGGVYTLTDGVELAAGATKEYWIRFSVTRNPAAAGYSEANLACSVNGNNELAPGKGLFNEVLAENGKDSDGTSNNKACGPTVPHDFVVVKAGTQNTGSTFADASNQYIGPNNAAMYPLKGAEFAIYKSNPNTDANATVVKTLTQANATDGYYWSVNDLDLDTAYWLVETKAPAGHSLLPQPLEFKLTTAHADGSGTTIELAADLTDQAKVGHERRPGVRVGQQHAGPPGLPGRRHPQGHHRCQGHRDWRAAQGRQHRNLPLHRRRSGAHVRGDGDDCGHHQAA	hypothetical protein
DGKAPGMN_00645	15	-4.04425	0	-6.75465	-0.482475	-0.258992	-0.471984	0.359327	FALSE	0	train	0	FALSE		smc__823523	435288	uncultured Sanguibacter sp.	Secondary Metabolism Collaboratory	MRAHTVPKAHLMSATNSLLSANLRSHGRRYISTGLAVAISTAFIVITLIVMTAMTSGLTSSVYSQYRGGTIVVSQNNDAPEGAIESAERTLSATSGVTAIKHMAQWPADAQTDATRAGLYVSPLAPKPFADLDLSAGTKPTADDQITIPEHTALALSLKVGDTVRVRAGFAEGDYRTLTIVGTTRSNTISMGVPASYVTDGGFSAIFGTTASGKFIVATSGSDADSNANPPSATQDEWVARANSALSGVSGVTVTSVHQAIQDDLNQARLGASMTMGIMLIFPAIAALVASIVVSSTFRVVLTQRTRELALLRTLGATRRQVRSLVTREALAIGAISSAIGVALGWLIGALAEAGTGLASSVVAALAGASVWQLALTWLGATLFTTLVGVFPARAASRVAPVAALAPVNEAGAAARKKHTVRFIIGALIAVAGCACVAVAWRSDSGGTKFLGAFGGSLLALLGALLVASVLLPALTRAFGAAFPGTLSAMARENTMRNPGRTSATGTAIIIGVTLVVTIIVGAASVRTTLTNAVNDARPFDLMAVSTDGAITDDQQAAIAATDGVAATVAQYAAPGTLTTTSGAPAYAPGEGTDAEDEAQASSVMITGEPDYTGVTHSTVTQLGDNQVRVGDEALAGQTLRLCADTCVDLSATYDKNGSVGEAQVSEKTLRSIASSLERQAIIIKMADGADAETVQAALLKDSHLSVNGSALERQMYTKIIDRLMLVLVGLLGVSVLVSLVGVANTLSLSVAERTRENGLLRALGLTRRQMKSLLALEALFLSMTGALIGVGMGVAFGWVGVMSLPIEGATAVLSVPWLQLVGVCVVAIVSALIASWLPGRRAAKVSPSEALATE	hypothetical protein
DGKAPGMN_00679	13	-2.26525	0	5.10219	0.392477	0.617718	0.457924	1.30953	FALSE	0	train	0	FALSE		smc__823523	435288	uncultured Sanguibacter sp.	Secondary Metabolism Collaboratory	MTYRVLEWNYDEVQSIMSALDRASTSLKKVPTPSTANTGSAHHATLVKHLTALDTTISQMAWIANGIALGLGAATEDFKCTDDAAADVMREIQRYNDVYTHRYPVRPSIGQKPAGTSSASPR	hypothetical protein
DGKAPGMN_00746	22	-4.27467	0	33.0389	1.50177	2.29091	1.44524	0.431049	FALSE	0	eval	0	FALSE		smc__823523	435288	uncultured Sanguibacter sp.	Secondary Metabolism Collaboratory	MLSIVFMNKRSILTAVLALGLGITALTGCATDSAHSYVTPKDVKTVERPIAQIDDSGIKIPEKRDLKVKLADSDKAAKWKIEVSDPTALEVGKSEKNVVTLHPLRALGEEDDPVTVSLTDPDGITTDFKVTITEGAN	hypothetical protein
DGKAPGMN_00754	13	-2.49058	0	28.6852	2.20655	2.92311	2.44495	1.4585	FALSE	0	train	0	FALSE		smc__823523	435288	uncultured Sanguibacter sp.	Secondary Metabolism Collaboratory	MPAEPFQNRGASKKRDNEDGHHVFLERQRGITIQAAVTSFQWHRCKVNIVDTPGHMDFFWRRCTALWLFLDGAILVISAKDGVQAQTRILFHALRKMNIPTVIFINKIDQAGVDLQSVVQSVRDKLSADIIIKQTVSLSPEIVLEEKYRHRSMGCGHRKITMNYWKKYIAGEPISREKNLRGRNSSGFKTPPCSQSIMAAPKNGLGIQPLMDAVTGAVPTDWGTGGAALCGSVFKVEYTDCGQRRVYLRLYSGTLRLQGYGGPGREKKLKNHRDAYSIQRGNCSDRHRLSG	Tetracycline resistance protein TetM from transposon TnFO1
DGKAPGMN_00794	10	-4.3105	0	21.3734	2.13734	2.35535	2.19786	-1.37704	FALSE	0	train	0	FALSE		smc__823523	435288	uncultured Sanguibacter sp.	Secondary Metabolism Collaboratory	MTTRAFVLGTRGSRLALAQSTAVARAIEEAGTRLGEDVRVELEVVRTHGDVSAAPLAALGGVGVFAAQLRLALLEGECDLAVHSFKDLPTAPTPGLRIAAVPQREDPRDALCAADGATLSSLPAGALVGTGSPRRAAQVLAARPDLRVCDLRGNVPTRLSRVRGIDLGADAGTAPSALGTGERLDAVVLALAGLRRIGLDAHATDVLDPTIMMPAPSQGALAIETRDEEDPPPARPPGCPQPSADRARGQRRARRPLRPRCGVRGAGGCVRPRGRGLLGPPA	hypothetical protein
DGKAPGMN_00840	5	-3.527	0	5.58477	1.11695	1.23779	1.11031	2.7333	FALSE	0	test	0	FALSE		smc__823523	435288	uncultured Sanguibacter sp.	Secondary Metabolism Collaboratory	MIVGCVVGLVVAALVVGVAFVVVRSRGVEPGSTTANPTAFNPTATARPTEQQTITSDHYSADVLGGEFHIESTSVVQGPTDQDGAATLLVTLSMTNNTNESEFIMNYVPFLEQHGVDLDFAKLDHDQYPDVVVEMNDDKIEPGETRTLVVGFKYIYVGESVVFQTDVPGDENPLEYPHIIVQPS	hypothetical protein
DGKAPGMN_01019	6	-4.293	0.125	8.17888	1.36315	1.66739	1.33593	1.58067	FALSE	0	train	0	FALSE		smc__823523	435288	uncultured Sanguibacter sp.	Secondary Metabolism Collaboratory	MKRSIATAFLIVILPLSMAACSPFKSSNPTSSPSSSSAPSQEPTSTPTQASPSASSPSKSSQTKEEACAILDDKANAISSSLDNKDKASVIKTLSSFIDIMKSDEITNPDVKSAANGLANSAQKLLDATKAADDQPTSEQRAQILSATTEYLNSMNSLQSVCTGK	hypothetical protein
DGKAPGMN_01067	5	-2.55233	0	7.89067	1.57813	2.2351	1.69727	0.352383	FALSE	0	train	0	FALSE		smc__823523	435288	uncultured Sanguibacter sp.	Secondary Metabolism Collaboratory	MTSSPRYDVDAIATVQEYLDRSDWRVNANANQGYSLGGLILNSAGKIVANYWLEHVYTPEIGAPHREGDYHIHDLDMFAGYCAGWSLKRLIQEGFNGVGGAIASAPPRHFSSACGQIVNFLGTLQNEWAGAQAFSSFDTYMAPFVRLDNMEYEEIVQCMQELIYNLNVPSRWGSQCPFTNLTFDWTCPDDLADEHPSSATRSSTSPYGDLQREMNLINRAFIEVMTGGDADGRVFTFPIPTYNITPDFDWEGENVDALFDMTAKYGLPYFQNFINSDLDPHMIRSMCCRLQLDLRELLKRGNGLFGSAELTGSIGVVTLNMARLGYLYKGDEEGLVARMDELIDLASKSLEIKRETIQYHMDHGLFPYSRRYLGTLDNHFSTIGVNGMNEMVRNFSDDAYDLTDPRGFDMCVRVLDRVRERMVQLQEATGHMYNLEATPAEGTTYRFAKEDRKRFPDIIQAGTPDEPLLHELLAAAGRVHGRPVPGPRGSGGPAGQVHGRHGPAPVHG	hypothetical protein
DGKAPGMN_01168	28	-4.381	0	-28.9348	-1.03339	-0.375797	-1.15456	-1.48798	FALSE	0	train	0	FALSE		smc__823523	435288	uncultured Sanguibacter sp.	Secondary Metabolism Collaboratory	MRIRHHASLGLAATACLVLSGCTNAADWNANRSSQIHSFDTSSIQAQPDIIAKLPQGALEDGVLDVAASTDYAPAEFLDPSGTAVGYDVDLTNAIAAVLGVKGKVHTAEFDSIIASIGSKYDAGISSFTVTPERTAEVDMTASHQRGLAIQRPGRQPQRASRPPTTLKLCGRTIGVQVGTAQETTMRDAADKCAQAGKPVLSVRSYSKQSEATTGLVGGTIDATYSDSTVAGYAVELTDGQIVTPR	hypothetical protein
DGKAPGMN_01286	15	-4.3205	0	-9.78826	-0.65255	-0.171554	-0.785674	-1.38641	FALSE	0	train	0	FALSE		smc__823523	435288	uncultured Sanguibacter sp.	Secondary Metabolism Collaboratory	MSVSTRRFAVATLLTGIIAGLVGLACIHLLHWIQAIAWDMHGGTLLEAVSAVSPARRVGVLTLAGIVGALSWFLLFRRNKAVTSVSGAVGGTPMPPLRATWHALTQVLIVGLGASVGREVAPREMAAAFSAAAADRLGLTPEDRRIIVACGAGAGLAAVYSIPPVGRDLHPRDPPRVPVAARRRPRAHHLGDRGPHLHGIYEAGLLLHGPNPHAVAVLDGLRRTHGAGARRRGMGPQRGRGAHRGDPPARLAHPHHPADRVRRRRPGVHPHSVGARQRAGQRADAVRRDVGGRRGVAFALLVLLAKTATTFLTIGAGGWGGVLTPAVALGAGLGAVIGLPWAAAWPGSEVAAFAFIGAAAFLGTSMKAPFTGLILVIEFTGQGATILVPAVLAVGGATAAATWLSRHASLGRHASLSRRTHH	hypothetical protein
DGKAPGMN_01381	17	-2.838	0	-15.4145	-0.906735	-0.691972	-0.961469	0.127868	FALSE	0	eval	0	FALSE		smc__823523	435288	uncultured Sanguibacter sp.	Secondary Metabolism Collaboratory	MRPPPPLTRPPRRRRPSRLSPALHHLDPTATLATSALLGADNQTLYLDSEGDLLLGIGTSDEVEVSGRAGLQTLAKDTAAALAQRGITSVTLNWRGTLFEGASHLASWDAQEVGAYEGHVGPMAIDAGRTYEGANSFYSDAPGRVAEVFSQALGAEGISATLGEAGDAPAGAGAVASVSSATMGEQLRWMLAHSDNTLADQYCRFAARAAGAPATYEGATETVRKTLTEAGVPTEGLTLEDCSGLSSNDKISANTLVGVLKASYEGTGTEADTMRLLPWAGLVGTLSQRMTEEPAAGNVQAKTGSLQEVTALSGSVMTKSGRVLLVSIGHDNVTEGAYATRGHLDAFEEGLAGLD	hypothetical protein
DGKAPGMN_01507	17	-3.7625	0.15	-30.3444	-1.78497	-1.49699	-1.76688	-2.2389	FALSE	0	train	0	FALSE		smc__823523	435288	uncultured Sanguibacter sp.	Secondary Metabolism Collaboratory	MADRATIRVAVPQGWARGVLAGVEAAFAGWGLITVFTMIAYLTLRSNSWMNDTTPRDALGLGGDLWAAVIGGTSVVGDVQYRAIPTLMGALLIVLVRILLRTTAGYPRAAALFAVPGFLLTSWLLAGASGIHSHWWTGAIGGVLIPLIGSVWFVASGYSRDHEAPSMQHWISGGLKLGGLSVAVLVAASFVASVIALVAGWSRMAGIQELLGASSAADTSFIVGGQALFAPTVMAWVASWWSGAGFLTATDSLHSPEVVGMGPIPPIPLLGAVPESAPGLWVILAPIVLGVGLGVVAARSFRREHLLHQSAQGVLASVIMASVTALWMWSATMSMGSVRLASMGPRVGWATLALVLEIALPALIIALATHPTTRALLGEGAGRVRNEGEALRRRAAERASRLGAGASTTDEAWAEASDPAEAGDTEASADEAGAEDLEAGTDAGEAGEPAGETPDETGETTADEAVDSEAVQAEGDAEDPETKATRREGLI	hypothetical protein
DGKAPGMN_01588	14	0.9307	0.291667	-16.2119	-1.15799	-0.896606	-1.16104	-3.72016	FALSE	0	train	0	FALSE		smc__823523	435288	uncultured Sanguibacter sp.	Secondary Metabolism Collaboratory	MDFLDEYKSVMEKYAGLKVFVGAHRNGSQCCIDYGNHSYMRFWCDHGVYCFDIEERGEVRKGGMFNSPSIDLTQKVMLNYTVSILRHALGFEWLGLPMEEDQLPNGWQLQEAPIWRYVALDGPNGEHLVFGTSDERLCVPLAWLYDVSPSELLHAYMLPDGGPLLRRWLGRPYVR	hypothetical protein
DGKAPGMN_01642	8	-4.386	0	-9.44961	-1.1812	-0.779062	-1.26947	0.00755027	FALSE	0	train	0	FALSE		smc__823523	435288	uncultured Sanguibacter sp.	Secondary Metabolism Collaboratory	MRNAIGYIVTVVAALCWGASGVSADYLMTSHGVELTLVSFFRMFTAGILTLGCALARSRRITTQHRELVTTRRNWPPLISYAIFGLAACQLSYMGVIRASNAGTGTVLEYLGLILIVVWVCLSHRRWPRTSELIAMILALTGTFLLSTHGTPGTLALTPVTLAWGGVAALTLATYTLLPARLIAVYGAELVVGYGLVIAGAGVGLVGRVWRYSITWTPDVILAMTITVVLGTAVAFTAFLWGVDRIGPVRASLVGCAEPIAATVFSALIMGSSYTGADIVGMASSSVLL	putative inner membrane transporter YicL
DGKAPGMN_01677	80	-4.45988	0.0512821	-189.097	-2.36371	-1.46291	-2.47954	1.11804	FALSE	0	train	0	FALSE		smc__823523	435288	uncultured Sanguibacter sp.	Secondary Metabolism Collaboratory	MRMRKHFATGAALTAAAAMILTACGGGSSSTTSSDGGSKASDGPKGTITAGVAYETTDYGPITTSALGIGANWQVLEGLYRFNMADYSVSPALAAGDPEKISDTEYEVKLRDGAKFSDGTPVTAADFVASYERATSEKSIYRQFFTFVDSVEAKDDNTITIKLKHPFANLKERFVNVRVVPASMDEDSLKAKPIGTGPYKYENITATEITAVPNENYTGNEPAKVATIKWQSLKDDSARLAAAIGGTIDVMEAVPASAQDQLKGAGWNVESKPGYGNPFLMFNTQKAPFDKPEVRRAILKSIDKQKLISSSLEGQAVEATSFLPEVNPAYKKPSTDLSYDKAAATKLLSDAGVSGLEINLVTTDHPWVLSLVPQIKSDLEALGLKVNHTQMASSDLYSNVTDVDNPTYDIVLAPGDPSVFGTDPGIIISWWNGDNVWTKKRDGWQVSDPESFNKLQTLIEEAGQLDGDAAKAKWGEAQDLLAEKTVIFPLVFRNMITGSNPAKVEGFQAISSTGLQLLGVSASKSPRDHTERRGGAPP	hypothetical protein
DGKAPGMN_01862	31	-3.494	0	-82.3527	-2.65654	-2.30924	-2.66205	-1.47948	FALSE	0	train	0	FALSE		smc__823523	435288	uncultured Sanguibacter sp.	Secondary Metabolism Collaboratory	MGVMILPLVVVLVAGLLVLGMVCAERFPVRSWPSRIRGLVRNSQEVRLEEQDVEVEVVPQEARLSDLMTREGPAAYVGTDGFGGLVGVVGRRWMPRKDPRLRRLPASRPGA	hypothetical protein
DGKAPGMN_01915	28	-0.400048	0	-12.063	-0.415964	0.905529	-0.676923	2.20152	FALSE	0	eval	0	FALSE		smc__823523	435288	uncultured Sanguibacter sp.	Secondary Metabolism Collaboratory	MEMPLSVLLGQMEDIGIAADTSVLDGLSDELGKAVDAAREGAWAAAGREVNLSSPKQLQELLFDHFRLPKTKKTKTGYTTNAEALVDLHAKTADEGGAGHDFLGFLLTHRDRIKLKQMVDSLSATVASDGRIHTTFSQVAAATGRLASSDPNLQNIPARSADGMRIRGAFVAGAGFESLMSADYSQIEMRLMAHLSGDEALIEAFNSGEDLHRTMASMVFGTPVAEVSAEERSRIKATSYGLAYGLSSYGLAAQLGIPVPEAAALRDRYFERFGKVRDYLEGLVAQARADGYTQTMFGRRRYLPDLRSSNRQRREMAERAALNAPIQGSAADIVKIAMMNVVDALSEAGLKSRILVQIHDELLLEVAPREAAVLEAIVRDKMATPVELSVPLDVAVGIGASWQLAAH	DNA polymerase I
DGKAPGMN_01917	15	-3.2013	0	3.51419	0.234279	1.02332	0.248521	1.17002	FALSE	0	train	0	FALSE		smc__823523	435288	uncultured Sanguibacter sp.	Secondary Metabolism Collaboratory	MRSGVVSSIVNFGAFVDLGGVDGLVHVSELSWKHIDHPSEVVEVGQEVTVEVLDVDMDRERVSLSLKATQEDPWQAFARTHAIGQVVPGKVTKLVPFGAFVRVEDGIEGLVHISELAQRHVELPDQVVKVGEEVFVKVIDIDLERRRISLSLKQANEGVDPNSEEFDPSLYGMAAEYDENGNYKYPEGFDPETQEWMEGFDAQREAWEAQYAEAQARWEAHKAQVRKALEEDAEAAPSIEEQASYSTPVDNEGTLASDEALAALREKLTNN	30S ribosomal protein S1
DGKAPGMN_01925	10	-3.92	0	-1.60312	-0.160312	-0.0585672	-0.142967	-1.2632	FALSE	0	train	0	FALSE		smc__823523	435288	uncultured Sanguibacter sp.	Secondary Metabolism Collaboratory	MGTRLGAYPLGWKRKRRGSTPTNSGVVITTARPRGAASGVTGQDFWREETSGTRLVPEAPRMHVHALAWIVLAGIILTMIVVDIVGHVRTPHEPTLKEATWWSVTYIAIALIFGAIVWAVWGPQYGQEYLGGYITEKALSIDNLFVFVIILSTFRVPRKNQQEVLLAGIVIALVLRLIFILAGAALIENFSWVFYIFGAWLLWTAISQVREGSSDDDDEEYRPPSIVRWVSKVVPVTDGFVGSRMLYRHGGRTYITPMLLCVIAIGTADVMFAVDSIPAIYSLTSEAYLVFAANAFSLLGLRQLYFLIDGLLDRIVFLHYGLAAILGFIGFKLINHALHTNELPFINGGHEVSVIPEPSIAFSLGLLSWRRFCSRSWLLSWFLENGVREKNLLQESAKILWSDS	hypothetical protein
DGKAPGMN_02057	14	-1.95629	0	5.97418	0.426727	1.13589	0.685187	0.259449	FALSE	0	train	0	FALSE		smc__823523	435288	uncultured Sanguibacter sp.	Secondary Metabolism Collaboratory	MGLPDDPTKVLASMGNYVFTTKDLVNALREDASNPDSKHDMGGNIIPWFVERGECGVYDFQDNDVPGSTDRDRDYWRDVGTLDAYYEANMDLISVHPVFNLYNREWPTMTMIDGSLPPAKFVYGDADRLGHAIDSFVSPGVIVSGGEIVRSVISPNTYVHSWAKIEDSVVMHGCRIGRSARVVKTILDKNVVVEEGTVVGVDLDHDRERGFTVTESGITVVPKGAVVRK	Glucose-1-phosphate adenylyltransferase
DGKAPGMN_02190	11	-4.07167	0	-4.16629	-0.378754	0.249592	-0.305769	-2.55647	FALSE	0	train	0	FALSE		smc__823523	435288	uncultured Sanguibacter sp.	Secondary Metabolism Collaboratory	MSSAAGPDRSVRPAQSGDARAIARLQRAAWRSLMGQEALDAQGITEEALAAQWEATLGSPKPDGTALLVALHGNTIVGFALAGPDEAGATSGDSPQPGAPTVAATQVYELTVDRNFRRSGHASRLLSAVADLTGGQLRVWVGVDDEERQRFYTSAGFAPSGAVRVMGDGSRSTCGGRSATKGPRCERCDAGACVGLRPSRGCRALNARGRAYHGTHE	hypothetical protein
DGKAPGMN_02300	10	-3.5142	0	25.3313	2.53313	2.81507	2.55504	-0.0211361	FALSE	0	train	0	FALSE		smc__823523	435288	uncultured Sanguibacter sp.	Secondary Metabolism Collaboratory	MRRREGRREGRRRHSISESEFLARRESVERTMVIRDQDGLDQIAILEDGLLVEHYVARRTQSSMVGNIYLGRVQNVLPSMEAAFVDVGRGRNAVLYAGEVNWDAVGMEGKPRRIEAALKSGDPVLVQVTKDPIGHKGARLTSQITLAGRYLVLIPGGSMMGISRKLPDKERARLKKILKAVVPSGSGVIVRTAAEGATEEQIRDDVARLTRQWEDIEKKRTNTKSAPTLLRGEPELAVRVVRDIFNEDFSKLVIEGRDTYATVKEYVDELSPELSDRVEQWVGTEDVFHAHRIDEQLAKGMDRKVWLPSGGTLIIDRTEAMTVIDVNTGKFIGAGGTLEETVTRNNLEAAEEIVRQLRLRDIGGIVIIDFVDMVLESNRDLVLRRLVECLGRDRTRHQVTEITSLGLVQMTRKRVGEGLVEAFSSPCEACEGRGFIVHHHPVETSGSEQSSKGSKGARKQQKKAEPRRIEDNADHERAKEALSAIAAASTRKEEDESAAEEAAPAKKRRTRAAVTEAKEPEASNAEQAASTETPEVPASQSGAEKSEESATKRPRRRRRVAQSAPLPELPVHIDLPEPVDHSDEPAAPTKDASEIQLPEHRENASETRRRASRQAATASSGEPAEAPAPKKTRRRATAQTSVPDVQADEAPAVAPVNAPVVEEAPAQTPAAPRKTRKRRAAVSTGVVEPDAAPAPVVIDLPARAEASVPGGADQVDR	hypothetical protein
DGKAPGMN_02387	50	-1.09133	0	-68.6981	-1.37396	-0.770494	-1.40525	2.05381	FALSE	0	train	0	FALSE		smc__823523	435288	uncultured Sanguibacter sp.	Secondary Metabolism Collaboratory	MSLMTMVIWCAVLLACGGAILWAYMNVRARRIVSRLGAFRCWSRPDVHSGWTAGIGVYGVEELSWYRLVGFTFKPVYSIPRRGMEVSAPIAHSADGSVVEVRLAYGDHRYEVAVERLTYNGLVSWVESGPPRLV	hypothetical protein
DGKPPBEF_00098	56	-4.16768	0.0347222	62.6105	1.15945	1.79333	1.0962	-1.38425	FALSE	0	test	0	FALSE		NPDC078853	40323	Stenotrophomonas	Shen Lab	MASSPFLHPVRAIHPVHAAVLGGVLPLFLGTLLADYAYWSSHEIQWSNFAAWLLIGAMVMTTLALLCGVVDLARHRHGLAYVVVLAVTWVLGFFNSLHHARDAWAVMPAGLVMSLVGTLLALVATWIGLSTLRVGGVR	hypothetical protein
DGKPPBEF_00108	105	-3.87803	0.0110294	-437.571	-4.24826	-3.72582	-4.32156	-0.709942	FALSE	0	train	0	FALSE		NPDC078853	40323	Stenotrophomonas	Shen Lab	MLSLSGLFLAALIAATLLPAQSEAVLVALLLDGGDPVLLVAVATAGNVLGSLVNWWLGLQVQRFQGRRWFPVSPVRLERAQAWYRRYGRWSLLLSWAPVIGDPITLAAGVMREPLRVFLPLVFIAKAMRYIVLALVTLGLM	Inner membrane protein YqaA
DGKPPBEF_00114	4	-4.1766	0	-3.59706	-0.899265	-0.72413	-0.909682	-0.637739	FALSE	0	train	0	FALSE		NPDC078853	40323	Stenotrophomonas	Shen Lab	MLIVAGGALWNSRWAAVPRAMWDISRMPAPTALPVPVEGVRARQVADTFGAPRGADRTHAGVDIFAARGTAVRSATRGIVMDVREGGLGGRQVWIQGPARERYYYAHLAGWRDGLARGEVVDAGTLLGYVGDTGNAKGTPPHLHWGIYGAQGAYDPLPLLKAWAARPPSESGR	hypothetical protein
DGKPPBEF_00147	10	-4.2552	0	-9.53506	-0.953506	-0.552331	-1.01067	-0.233319	FALSE	0	train	0	FALSE		NPDC078853	40323	Stenotrophomonas	Shen Lab	MNQRSYYEADARERIEGLLDAGSFSEFFGPRRRTISPHLAQLDVPGAFDDGIVVGAGRLQGREVLVAAQQGAFMGGGVGEVHGAKLTGLLERAREQRPDAVLLLLDSGGVRLHEANAGLIAISEIMRAVLAARAEGVPVIALVGSGNGAFGGMGIVARCCSAVLMSEEGRLSLSGPEVIETVRGVEEFDSRDRALVWRVTGGKHRYLTGEASALVADHMQAFADAAVAAIAACDPDQDPLAALEQAQQQLEARIAAYGDCRDALEIWARQGIADPDRLPLLDTAAFLDAVAARSVP	Malonyl-S-ACP:biotin-protein carboxyltransferase MADC
DGKPPBEF_00260	15	-4.44973	0	-1.06275	-0.0708503	0.641765	-0.274937	0.273256	FALSE	0	train	0	FALSE		NPDC078853	40323	Stenotrophomonas	Shen Lab	MSVVPSPVAPTRSGRLHRTLARSPLTQAVSAVLTVGLLTVGAQAQQSAAAQTDDEAARTLQTVQVTANQLGTVTEYSGSYTPGTIATATRLVLSPRQTPQSISVITRQEMNDFGLNGIDDVMKVTPGVSIVTYDSERTEYYARGFAVQNFQYDGIPMARDSAYSAGNTLSDMAIYDRVEVLKGATGLLTGMGDPGATINLIRKKPTHAFTGRVGLGIGSWDSYRAEVDVSGPLTESGRVRGRAVAAQQDKHSNVDHYQRTNKVFYGILEADIDDSTLLTFGADYQDSDPQGSSWGGIPLLDTTGNFNRMPRSFNNGARWSSWAQYSRTAFATLEHTFGNDWVAKLQLNHQVNGYDAPLGAAAGGNPDPVTGEGVSMWVGKYVGETTSNAADLYVSGAFEWFGRQHELVVGGSVSRKRWINDGYSPQEGYVTSVADYRGWTGDVPEPDWQWGYGNNEVTRESGAYVVGRFDLADPLKLILGSRVANYKALDIDETGVIVPYAGLVYDLNQNYSVFASYSSIFKPQSNQDEQGRVLDPLEGRSYEAGVKAEFLEGRLNASAAVFQLEQDNHAEPTGGLTPSGGIAYRGLMGVRTKGYEFDVSGQVAPGWQVQGGYAHKIARQQSTKVSTLEPEDQFSLHTTYRVQDGALRGVSIGGGARWQGSTFGTITNPLDGGSLVHRTDPYWLLDAMARYEFNDRLSATLNVNNLLDKHYYTIFNWYSTYTWGEPRNVRLTVDYRF	Ferripyoverdine receptor
DGKPPBEF_00330	25	-4.43964	0.05	-32.9256	-1.31702	-0.732985	-1.21452	-1.21437	FALSE	0	train	0	FALSE		NPDC078853	40323	Stenotrophomonas	Shen Lab	MNRSMGVGISNGVMAGALWGVVFLAPAVLLAFDALQLSAGRYLIYGLVALLLLAPRWKRLAPQLGMAEWRGLVWLSLAGNLVYFLLLATAVQWAGGAAASLIVGLIPVVVTLVAVREEGAVHLRQLAPALLLCLLGVALVGYEAVVSEHVQTPWRQRVLGLLCAFGALLSWAAYSVGNSRWLARRPDLSAHDWSLLTGVVTGALALLLVPSAFLFNGAVHAPSQWGLFWAVSAGVAVIASLLGNACWNRASRLLPLTLTGQMIVFETLFALLYGFAWQRRWPTLLETMAIGCLVAGVLWCAHAHRAPPAITEHAG	Inner membrane protein YtfF
DGKPPBEF_00428	9	-4.12133	0	11.1172	1.23524	1.41934	1.20137	1.78824	FALSE	0	test	0	FALSE		NPDC078853	40323	Stenotrophomonas	Shen Lab	MLNAPDSAVLAVNLGTPEAPTAPAVRRYLAEFLSDPRVVAIPALFWKPLLYGVILPLRSGRSAEKYAQVWLPGGSPLMVHTRNLAEAMQRLMPSRRVRHAMRYGVPALGRELDDAKAAGIRRIAVLPLYPQYSTTTTASVEDLVERWRRRNPDVQVELIRDYPVHPAWVDAVAGSIRRWWEQHGRGEKLMFSFHGIPQRVADAGDPYPRQCEASAAAIAAALGLSADQWQMGYQSRFGREKWLQPYAEPSLWALAEGGVKQIDVVCPGFATDCLETLEEVALGFTHTLAERGAQMRYIPCLNDDPAHAGALAQLAEDALK	Ferrochelatase
DGKPPBEF_00432	10	-4.43586	0	-4.13301	-0.413301	0.514367	-0.709917	2.09661	FALSE	0	train	0	FALSE		NPDC078853	40323	Stenotrophomonas	Shen Lab	MSEHEFGESSLVEHLVELRARLVRALLGLGVVLLGLLPFSRTLYTVVAEPLISQLPNGQSMIAINPAGAFFAPLKLTFFLALFVAMPWLLYQLWAFVAPGLYAREKRLAVPILGSSVLLFYTGCAFAYFLVLPAVFHFLTTFRPDVIAITPDANAYLDFVLAIFFAFGGSFELPVAMVILTLLGWVTPQQFKEGRGYAVVGIFVLAAVLTPPDVVSQLMLAIPMCLLYELGIHASKWLVPSSARQTEP	Sec-independent protein translocase protein TatC
DGKPPBEF_00475	47	-3.93763	0	-98.7409	-2.10087	-1.70033	-2.02139	-1.91773	FALSE	0	train	0	FALSE		NPDC078853	40323	Stenotrophomonas	Shen Lab	MGISTFLVGVLPNYASIGVAAPVILIILRLAQGLAMGGEYGGAATYVAEHAPANKRGLYTSFIQCTATLGLFMSLLIILACRYFLGNEAFEAWGWRIPFLVSIVLLGISVWIRLQLSESPLFQQMKAEGKGSKTPFRDSLKDGNLKLMLLVLLGAAAGQAVVWYGGQFYALFFLSSMLKVDATTSYLLIAAALALGVPFFIFFGWLSDRIGRKWIILAGCLLAAVTYIPVFKGLTHFANPAIEEARTNSPALVVADPNTCSFQFDPVGLRKFTSSCDVATAALTKAGVPYDVQPAPAGSLAVVNVGASKVASYEAAGLTKEDGKAKADAFGTELKAALVDAGYPAKADNARINIPGTIFMLWILVLYVTMVYGPIAAYLVELFPTRIRYTSMSLPYHIGNGWFGGFLPAISFALVAGTGNLYYGLWYPIAIALMTVVIGGLFLRDTRNVDITK	hypothetical protein
DGKPPBEF_00503	61	-4.0054	0.0111111	-84.3157	-1.40526	-0.861079	-1.39526	-1.06873	FALSE	0	eval	0	FALSE		NPDC078853	40323	Stenotrophomonas	Shen Lab	MDRFDAMRAFARVVETGSFTRAAQTLQLGRTGVTERVQQLEAHLRVRLLNRTTRQVNLTAEGELYYARVVRLLAELDDAEASLSTATAALRGRLRIDVPSPFARLLLVPALPDFHARYPDIELQIGVSDREVDLIGDSVDCVIRGGAPVEQSLVARHIGDLGFGIHASPDYLQRHGRPTHPGELEGPHQLTVGFLRPRTGRTRRFVMQRGAEQIDLQGRHVIAIDDGDAYLAAGLAGLGIVCVPDYMAAAPVARGELVPLFDDWQIEPMPMYLMFSPGRHVNQRLRVFIDWVTALMKA	HTH-type transcriptional regulator PgrR
DGKPPBEF_00521	6	-4.3706	0	-9.43689	-1.57282	-1.34723	-1.59734	0.650286	FALSE	0	train	0	FALSE		NPDC078853	40323	Stenotrophomonas	Shen Lab	MSRVLPLSLLLSALLAAPAVQAAPTPITIEQAMADPDWIGPPVERAWWSWNSQQVEYQLKRKGSPVRDTFRQPLGGGVAAQVADDQRGSLDVADPVYDSSRSRMAFARNGDVFVRDLRSGALTQLTRGNERSSGINFATDGGVIWRNGQNWFHWTAANGVAQVASLKAEKNPSDAPKADTLREQQLRTLETLRRDREQREALKEQDQRWRETDPTRAPGPVFLGADVEIVDSVLSPDGVHLVVVTKPKGFEEGRTSKMPLYVTESGYEETEDTRTRVGRNEPEPHTFWLVNARTGKVDKVSLDALPGIGTDPLASLRRQAGKDALKGNRPLELMSDFMGGGIRWSADGQQAAIMLRANDNKDRWIVSVGAADGRLQSRHRLTDAAWINWGFNDYGWMADGRTLWLLSEESGFSHLYTQAGTGKPQALTSGKWETSAPALSADGKGFYFLCNQQAPHDYEVCSVDVASRQVRELTSLNGVEDFTVSPDGQQLLVRYSGAYLPAQLAVVPTAGGQARVLTDTRSAEFKAREWIQPKLVAVPSKHGAGVVWAKYYEPENKEPGKKYPIVMFVHGAGYLQNVHQRYPAYFREQMFHNLLVQQGYIVLDMDYRGSEGYGRDWRTAIYRNMGHPELEDYKDGLDWLAETQQGDRDRAGIYGGSYGGFMTFMALFRSPGTFKAGAALRPVVDWHNYNHAYTANILNTPDIDPEAYRVSSPIEYAQNLQDHLMIGHGMMDDNVFFQDSVNLTQRLIELHKDNWTIAPYPLERHGYTRADSWLDQYKRILKLFNENVK	hypothetical protein
DGKPPBEF_00547	80	-3.40277	0	-193.763	-2.48414	-1.7928	-2.52559	-1.6544	FALSE	0	train	0	FALSE		NPDC078853	40323	Stenotrophomonas	Shen Lab	MTVPAFGLGTFRLKDQAVIDSVRNALDVGYRAIDTAQIYGNEAEVGRAIAESGVPRDDIYLTTKIWISEFKRDALLASLQGSLKKLRTDRVELTLIHWPSPDDAVPMEEYLTALADAKARGLTREIGISNFTIAQTRRAIGILGAAEIATNQVEIHPYLQNRLLVPFLQEQGIHVTAYMSLAYGEVIKDPVIQAIAGRHQATPAQVALAWALQQGLAVIPSSTRRENLASNLEAARLHLTDEDLAQIATLDRGHRLANPDGIAPAWD	2,5-diketo-D-gluconic acid reductase B
DGKPPBEF_00655	123	-1.38627	0.0254237	-353.26	-2.94383	-2.02093	-3.07817	-1.41374	FALSE	0	train	0	FALSE		NPDC078853	40323	Stenotrophomonas	Shen Lab	MIKIVLAVLFIACVLYIHYRGKVRARWSRQLLDHSSFMAPINVVMYLFSKVPTTPFLDPGKEFPQLEPLRQNWTVIRDEALALRDAQKIAASSSFNDAGFNSFFRRGWKRFYLRWYGPSHPSAKQFCPQTVALIESIPDVRAAMFAQLPPGSELRPHRDPFAGSLRLHLGLSTPNDDRCYIEVDGVRKSWRDGEWMMFDETYIHHAHNETEQDRVILFCDIARPLRFGLPGLFNRAVASTLLAGGASPNLPGDPTGGVNKAFGGVYKVRLKAKALRARSAFAYHAIKWGLVVAVIAGIWAI	hypothetical protein
DGKPPBEF_00696	118	-3.74919	0	-349.312	-3.01131	-2.46073	-2.98477	-1.16771	FALSE	0	train	0	FALSE		NPDC078853	40323	Stenotrophomonas	Shen Lab	MIPSLILLLALPFILAVAVAAFSRSSRRTAAWLAAAAPLAGLAILATLTPAVLDGEVLRSSGQWLPQIGLDFTLRLDGLAWMFAGMVLGIGSLVVLYAHYYLSPQDNAHRFFCYLLLFMGAMLGMVLSGNLLLLMIFWELTSISSFLLIGFWSHRQDAREGARMALVITGGGGLALLGGVLLIGRIVGSFDLDVVLAAGDQIRASALYPYGLLLVLVGIFTKSAQFPFHFWLPQAMAAPTPVSAYLHSATMVKAGVFLLARLHPALAGTDLFFYTVSGIGALTLLIGAWNAIFQHDLKGLLAYSTISHLGLITMLFGLSKPMAVVAGVFHILNHATFKASLFMAAGIIDHETGTRDMRKLGGLRRLMPFTSALAIIASLAMAGIPLLNGFLSKEMLFAEALDAGGPALMQMAMSIAALLAGVFGVAYSLRFVHDTFFGKGPHDLDRVPHEPPRWMKVPVEILVVICVAVGIAPALTIAPVLHAGAASILGAQMPEYSLSIWHGFNLPLAMSAAGVLGGVVLYFGLRRLIDLYAVRNTTPGRDAFHLQLDLLSALAQKLTGAIANGSLQRMLLGLVVVAVVAAAAPWLAAPAWPNWPSPQPMPLLGWALWAVMMACAMATLRMYKQRLLAVLLVGGVGLMVAMTFVFLSAPDLALTQLLVEMVTLVLMLLGMNYLPAQSVTERSKLRRYRDAAIALVAGVGMAALAYTAMTLPPNTMAGEMLARSLPEAYGSNVVNVILVDFRGFDTFGEITVFGIAALVVHAMLRRSRMAPEQIMPGPPIKLPVPADLAQIMFPLTLTVSIFMFLRGHNSPGGGFIAGLILAVPLLIQYVIQGTASVESRFGFDYVRCIGIGLLIAVASGSASMLFGVPFLTSGHLDLHLPIIGEVPLASAIGFDTGVYLVVFGGAMLMLSMMGTIKPSRTRTARRGEIDPQKRSAMTGEMH	Na(+)/H(+) antiporter subunit A
DGKPPBEF_00733	72	-3.22171	0.0434077	-113.513	-1.62161	-0.674321	-1.73018	-1.90319	FALSE	0	eval	0	FALSE		NPDC078853	40323	Stenotrophomonas	Shen Lab	MRVLVVEDDALIAAGLVAGLCAQGMAARAVVSGAQAEAACLDEIFDALVLDLGLPDVDGLTLLAALRAQGIAVPVVVLTARDAIEHRIAGLHGGADDYLVKPVDLRELGARLHAVVRRGSGRAVQQIEAGPLRIEPHGGQAWLDGETVPLSRREIDLLTHLADARGRWLSADLLRERLYGLDADVGSNTLNVHIHNLRRKLGSEAVESERGLGYRLGWTPR	Transcriptional regulatory protein QseB
DGKPPBEF_00767	24	-3.33136	0	-65.7647	-2.7402	-2.39784	-2.87456	-0.985825	FALSE	0	train	0	FALSE		NPDC078853	40323	Stenotrophomonas	Shen Lab	MPRDTSHESHSDHGVLLEPARPEVAPPPFYQVMLLNDDYTPMDFVVDVLQQFFSLDLDRATQVMLHVHTRGRGVCGVFTREVAETKVAQVNEYARMNQHPLLCTMEKA	ATP-dependent Clp protease adapter protein ClpS
DGKPPBEF_00768	193	0.489976	0.0223214	-732.42	-3.85484	-2.97585	-3.88813	-1.41069	FALSE	0	train	0	FALSE		NPDC078853	40323	Stenotrophomonas	Shen Lab	MFSKDLEHTIGQCYKRAREARHEFMTVEHLLLALLDNPSAQAVLKACGAEPERLRQELEQAIEASVSRLAEDDGRDTQPTLGFQRVLQRAVYHVQSSGKKEVTGANVLVAIFGEKDSHAVYYLNQQDVTRLDVVNYLSHGIAKLGEEGEPSSPADPEGRAEGGEGEGKGDALAEFASNLNEQARNGRIDPLVGRADEIERTIQVLCRRRKNNPLYVGEAGVGKTAIAEGLARRIVEGSVPEVLADAVIYSLDLGALVAGTKYRGDFEKRLKGVLTSLKKVPNAVLFIDEIHTIIGAGSASGGTMDASNLIKPALASGDLRCIGSTTFQEYRGIFEKDRALARRFQKIDIVEPTVGETYEILQGLKPKYEAHHGVTYADDALQAAVDLSVKHIGDRLLPDKAIDVIDEAGARQRLMPEGQRKELIDIEEIEAIVAKMARIPAKQVSATDKDVLKHLERNLKMVIFGQDPAIETLSSAIKLARSGLANPEKPIGNFLFAGPTGVGKTEVTKQLALQLGIELVRFDMSEYMEGHSISRLIGAPPGYVGFDQGGLLTEKIVKTPHCVLLLDEIEKAHPDIFNILLQVMDRGVLTDTNGREANFKNVVLVMTTNAGAAQASRRSIGFTKQDHATDAMETIRRSFTPEFRNRLDAVVQFQALGFEHILRVVDKFLIELEMLLQEKHVSLSATPTARDWLAQHGFDPLMGARPMARVIQDKVKRPLADELLFGKLVNGGRASIDVRDNELFVETFAEPERLLPATVE	ATP-dependent Clp protease ATP-binding subunit ClpA
DGKPPBEF_00825	8	-2.77488	0	1.2252	0.15315	0.558167	0.11135	-0.776535	FALSE	0	train	0	FALSE		NPDC078853	40323	Stenotrophomonas	Shen Lab	MNIVVKEELKAYIDPLTADEYEALERSILAEGCRDALVLWGDVLVDGHNRYGICQKHDLPFNTVQNTRFQSMDDVHLWMIEQHLGRRSVSDFQRGELALRKREILAERKRIEQEKLQRESDGTADSQDEDQDSPPWDPAPSFSRAELAREAKLSSNQISMIERIRAQAAPEVVEAVKNGQLSISAAAAVASLPEDEQRAAATGGKDELKQAAKRAREANRKPRAAKPDVAVQAEEVSEDEQALRDAEVMHALEQLGEGAPALRARIVSLTRENNALRQQLAALRAQLSA	hypothetical protein
DGKPPBEF_00846	60	-4.4099	0	-155.335	-2.63279	-1.95218	-2.83542	-0.600349	FALSE	0	eval	0	FALSE		NPDC078853	40323	Stenotrophomonas	Shen Lab	MNAIAQPAAVPSTRDARDARNDRLFRWVLVGTVIFVLAALACAALSMLWGGRHALEAQGLSFFYSSEWNPVENKFGALAPIYGTLVTALIAMVIAVPVSFGIAFFLTEVAPRWMRGPVGTAIELLAGIPSIIYGMWGLFVLVPVMTEYVTPFLNETLGEWPIIGPMFQGPPLGIGMLTAGFVLAIMVIPFISSVMREVFLTVPTRLKESAYALGSTKWEVSWDIVLPYTRSAVIGGIFLGLGRALGETMAVAFVIGNSVRLSPSLLEPGTTIAALIANDFGEATETYRSALLLLGFVLFIVTFVVLAIARLMLMRLSRKEGN	Phosphate transport system permease protein PstC
DGKPPBEF_00847	72	-4.42787	0	-236.688	-3.33364	-2.93932	-3.41203	-0.286581	FALSE	0	train	0	FALSE		NPDC078853	40323	Stenotrophomonas	Shen Lab	MSTATESLYLRRRIGNVVAILLSVVTALFGLFFLGWILWTLFSKGLPGINWALFTQMTPPPMQEGGLANAFYGSAVMCAMAIGIGTPLGVLAGTWLAEYGNFRKAGTVVRFVNDILLSAPSIVLGLFVYTLFVMQTGGSFSAFAGALALAFIVLPVVVRTTDEMLRLVPSQMREAALSLGIPQWKVTVQVLYRSASAGIVTGILLALARISGETAPLLFTAFGNQYWSSNVFQPMASVPVVMNQFAGSPYESWQVLAWAGALVLTVFVLLISLSARGILLRNRISHD	Phosphate transport system permease protein PstA
DGKPPBEF_00859	5	-3.7192	0	-1.69809	-0.339618	0.260563	-0.596298	0.396166	FALSE	0	train	0	FALSE		NPDC078853	40323	Stenotrophomonas	Shen Lab	MNTKKPSKGGKSSRTSPPQGAPAGSPKGPKKKSLPPWMPETLTGGSAGAAAAPRGAGRRGPPPSGPRGRRPLPPLGAPVDDPHAAREAEKYEQPIASREAILALLERCEGPQTAEEVGARLGLTAPDRAEALSRRLGAMVRDGQLVQNRRGGFAPIQALNLVTGVVIANPEGFGFLRPVEGGDDLFLPPYEMRKVMHGDKVLANVTGIDHRGRREGSIARVLERGMTRLIGRFSVEMGINYVVPDDKRIQRNVQVPPDHTGGARDGQLVVCELTQAPDSRRPPIGRIIAVLGDKLTASLVVETAIHGHELPFEFPQEVLDEAASVPLVVEPAMIGNRVDLRSTPLVTIDGEDAKDFDDAVYCEPNANGFRLVVAIADVSNYVRPGTPLDDEAQKRATSVYFPGFVVPMLPETLSNGICSLMPKVDRMCFVCDMQVDRDGQVSSSKFYEAVMNSHARLTYTQVWQAVGEDDAGAKAVIGPLLPQVERLYQLYHVLAKARSKRGAIEFESSEVRFVLDNTGEVTQAGMLVRNDAHKLIEECMIAANVEAARYLLGHGVPAPYRVHEKPPETKFADLLEFLKEFKLSLPPWSKVVPGDYTKLLKKIRDRPDAALLESVLLRSQSLAVYSPDNNGHFGLALEAYAHFTSPIRRYPDLLVHRAIKHALTGARVDKYTYTAREMAALALQCSERERRADEAEREVDERYRAAWMEKHVGGQFEGVISGVTSFGLFVELTDSKVQGLVHVTQLPHDYYKFDAVRKTLGGERRGTSYRLGDSVRVLVLKASMEERKIDFRLVEHKGEEEEAPRAAPLPEHGKPAKRTKKKY	Ribonuclease R
DGKPPBEF_00874	52	-0.711567	0.02	-89.3337	-1.75164	0.448713	-2.11077	-1.18682	FALSE	0	train	0	FALSE		NPDC078853	40323	Stenotrophomonas	Shen Lab	MCSIFGIFGLQAGDDLPALRRHALESSQRQRHRGPDWSGVYLDDGALLVHERLAIVDPAGGSQPLLSEDGGLALAVNGEIYNHQQLKTGLSQPYAFQTGSDCEVINALYRQGEPSQWLERLNGIFAFALWDKAAARVLVARDPIGVVPLYWGHDAQGRLRVASELKALVDSCADAAQFPPGHYYDSATGELVRYYQQSWREYDAVQGKPVDLAELREAFERAVERQLMSDVPYGVLLSGGLDSSLVAAVAARYARRRIEDGGESEAWWPRLHSFAIGLKGSPDLAAAAIAAEALGTVHHGFEYTFEEGLDVLPEVIRHIETYDVTTIRASTPMFLLARRIKAMGVKMVLSGEGSDEIFGGYLYFHKAPDAREFHSELVRKLDALHNYDCLRANKSMMAWGVEPRVPFLDREFLDVAMRFDAAHKMVGSEASGGRRVEKGVLRAAFEGYLPESILWRQKEQFSDGVGYGWIDGLKAHAEAQVSDRVLAAADKRFPHNPPQTKEAYYYRHVFEQYFPSHAAAETVPGGKSIACSSPAAIAWDASFATAADPSGRAIAGVHEAALA	Asparagine synthetase B [glutamine-hydrolyzing]
DGKPPBEF_00919	14	-4.08143	0	-23.8828	-1.70591	-1.13603	-1.82617	-0.468921	FALSE	0	train	0	FALSE		NPDC078853	40323	Stenotrophomonas	Shen Lab	MAIELQMLAWAGVLGLAQVMLAAAAITRERGTQWNASARDGQAPPPGLLAGRLQRAQANFLETFAVFAAAAIAVVVAGRQDSSTALAVQLYFWARLAYVPLYAAGIPYVRSLAWLVSLAGILMLLWALL	hypothetical protein
DGKPPBEF_00969	396	-2.79039	0	-1900.57	-4.81156	-4.48734	-4.91092	-1.53742	FALSE	0	eval	0	FALSE		NPDC078853	40323	Stenotrophomonas	Shen Lab	MSDLYTEALSTFSALFDEARQGSEIEPNAMTVATADTSGRPSARTVLLKAFDARGFVFYTHLDSHKGRELQANPQAALLFLWRSLREAGIQVRIEGAVEQVGVAEADAYFASRPRLSQIGAWASIQSRTLDSREEFDARVAAVEARFDGQDVPRPAGWSGLRVVPDRIEFWYGAQFRLHERWCYEKAADGSWSKRLLYP	Pyridoxine/pyridoxamine 5'-phosphate oxidase
DGKPPBEF_01030	84	-4.18082	0	-187.572	-2.233	-1.0154	-2.3648	-2.05134	FALSE	0	train	0	FALSE		NPDC078853	40323	Stenotrophomonas	Shen Lab	MKLLAFELSTEACSVAVHVDGQVRERFEIAPRRHAELALPWAEELLAEAGIARSQLDAIALGRGPGAFTGVRLAIALAQGVALALDRPLIPVSTLQALAMRAPAEAGQVLAAIDARMGEVYVARYQRVDGLPWLQDAERVCPPQAVVLPEGIRCAGVGTGFGAAEGAIVAQLGTALISVDATALPRASDVLALALPLLARGEAIAPERVEPAYLRDNVALTLVEQQALRASRQR	tRNA threonylcarbamoyladenosine biosynthesis protein TsaB
DGKPPBEF_01167	5	-4.45175	0	-2.42191	-0.484382	-0.0889689	-0.674885	0.450257	FALSE	0	train	0	FALSE		NPDC078853	40323	Stenotrophomonas	Shen Lab	MSRFRTPLKNVRGLGAAKTGTEHFVNQRLTATALVVLSIWFLVFVVGLMGDDHATAMAAVAKPWNAILVVGFLVAMFWHAQIGLQVVLEDYIHNSLLAVALQTTVKFIAVLGAIVSVFAVVRIALGAA	hypothetical protein
DGKPPBEF_01214	42	-4.16137	0.00757576	-132.888	-3.16399	-2.51647	-3.18496	-1.32504	FALSE	0	train	0	FALSE		NPDC078853	40323	Stenotrophomonas	Shen Lab	MDTTNLTETQQAILQLIAERIESEGAPPSQTEIARAFGFKGVRAAQYHLEALEAAGAIRRVPGQARGIRLVQAPPVKQIADPTRDDSVLRLPVLGRVAAGLPIGADIGSDDFVVLDRVFFSPAPDYLLKVQGDSMIDEGIFDGDLIGVHRTRDARTGQIVVARIDEEITVKLLKIGKDRIRLLPRNPDYAPIEVLPDQDFAIEGLYCGLLRPNR	LexA repressor
DGKPPBEF_01441	163	-4.20304	0.029321	-355.569	-2.2085	-1.64125	-2.26462	-1.64674	FALSE	0	train	0	FALSE		NPDC078853	40323	Stenotrophomonas	Shen Lab	MHVPSLNFDLGEDIDLLRDSVAQFAAAEIAPLAAHADETNQFPLALWRKLGEQGLLGMTVEEQYGGTGMGYLAHVVAMEEVSRASGGIGLSYGAHSNLCVNQLRKNGTEAQKQRFLPGLCSGELVGALAMSEPGAGSDVVSMKLRAEKRGDRYVLNGNKMWITNGPDADVLVVYAKTDPDAGAKGITAFLVEKGMKGFSTAQKLDKLGMRSSPTSELVFQDCEVPAENVLGQEGSGVRVLMSGLDYERVVLSGGPLGLMAAAMDVVMPYVHERHQFGEAIGSFQLIQAKIADMYVGLGACRAYVYAVARACDQGRTTRQDSAGAILYAAEKATWLTGQAIQILGGNGYINEYPTGRLWRDAKLYEIGAGTSEIRRMLIGRELFQRTL	Acyl-CoA dehydrogenase
DGKPPBEF_01466	65	-3.07947	0.0196078	-110.289	-1.75062	-1.16055	-1.80042	-1.27065	FALSE	0	train	0	FALSE		NPDC078853	40323	Stenotrophomonas	Shen Lab	MNDMSHCMALPRPGRLDAFLRRQLLAKLAALREGSLRVRDALGEVVLGAQGSGPLVTVTIDDPAFYRAVATQGSVGAGESYIRGQWRCDDLVALVQLLVRNRELLDGVERGPARIGGWALKAWAQLRRNTREGSRRNIAAHYDLGNPFFSLFLSKDLMYSSALFEDGDTLEAASQRKLARICEQLQLKPTDHVLEIGTGWGGFALYAARHIGCRVTTTTISVEQHALASQRIEAAGLHDRVTLLLKDYRDLDGQYDKLVSIEMIEAIGAQYLQTYFATLTGLLKPEGLAMLQAITIEDERYQQARRSVDYIKRFVFPGSFIPSLNAMLAAKTRSSDLQLIGQMDFGHSYALTLRAWRERFLAQLPAVRAQGFDEDFIRLWEFYLAYCEGGFLERSIGVSQLLLARPGYRPPPLAGAH	Tuberculostearic acid methyltransferase UfaA1
DGKPPBEF_01514	7	3.788	0.933333	8.87569	1.26796	2.03512	1.362	0.0211225	TRUE	1	train	0.857143	TRUE	RM	NPDC078853	40323	Stenotrophomonas	Shen Lab	MNEAETRAEHIDPALKAAGWGVVDGSRIRREVIAPGRLQGKGQRGKAEIADYVLIYRNTKLAVIEAKAWDKPTTEGLAQAKQYARKLAVRFTYATNGQAIYGVDMATGEEGDVAAYPSPDELWAKTFAESNAWRDRFAAVPFEDKGGAWETRYYQEIAVRRVLEAIAEGRERILLTLATGTGKTAIAFQIAWKLFQSRWNVADWKGQGEPSRRPRILLLADRNILADQAYNAFSAFPDDALVRIAPDEIKKKGRVPKNGSIFFTIFQTFMSGAPKDGQPAPYFGEYPPDFFDFIVIDECHRGGANDEGQWHAILNYFGPAVQLGLTATPKRRGNTDTYAYFGEPVYTYSLKEGINDGYLTPFKVRQIATTIDDYTYTPDDAVVEGEVVPGKRYVEGDFNRAIIIPEREEYRVKLFIGMIEQSEKTIVFCATQAHALMVRDLINQVKASKDPDYCVRVTAEDGARGEQALRDFQDNEKTIPTILTTSQKLSTGVDARNVRNIVLMRPISSMIEFKQIVGRGTRLYDGKDHFTIYDFVKAHHHFCDPEWDGEPQDPEPPGQPRPPREPVLNPEPPPMGDPEPPRQKLKVKLADGKARTIQSMSATTFWSADGRPMSAAQFLEALFGTLPEFFKDEDELRRIWSAPETRKKLLTDLAERGFGKEPLAEMQKIIDAEKSDLFDVLAYVAYARDPLSREARAEAARIAGAGEFTDKQQAFIDFVLAQYVKQGIDELDAEKLSPLLRLRYRALTDAFAELGKPEQVRRVFVDFQRHLYERH	hypothetical protein
DGKPPBEF_01612	19	-3.74744	0	-24.4921	-1.28906	-0.400829	-1.49522	-1.61179	FALSE	0	train	0	FALSE		NPDC078853	40323	Stenotrophomonas	Shen Lab	MEPYRPISCDLHDHLEIACLRRLRLRVELADGTQVEGRALTTLSTAAKEEFLRLECADGVRDLRLDHLHAISALDDGSVFGRVVLSC	Protein rof
DGKPPBEF_01667	5	-4.39233	0	-7.323	-1.4646	-1.36258	-1.44066	0.35295	FALSE	0	train	0	FALSE		NPDC078853	40323	Stenotrophomonas	Shen Lab	MKATGNFEAARDVDPMVVLSDKTRAHIDHWLSKFPPDRKRSAVLQGLHAAQEQNAGWLTDELIAGVAKYLDLPPVWAYEVASFYSMFELEKVGRHNVAFCTNISCWLNGAEDLVAHAEKKLGCRTGQSTADGRIYLKREEECLAGCAGAPMMVINGHYHERLTVEKVDELLDGLE	NADH-quinone oxidoreductase chain 2
DGKPPBEF_01819	23	-4.13633	0	-20.9259	-0.951175	0.130005	-1.19539	-0.71252	FALSE	0	train	0	FALSE		NPDC078853	40323	Stenotrophomonas	Shen Lab	MKLVKLIANLGYGSRKQVQWMFREGRITDADGEVLYADDQVAHEAIRVDGEPLDPPVGLTIALYKPRGVTCSIKDKGRLVYDLLPSRFRDRDPVLSTVGRLDRDTSGLLLMTDDGGLLHRIISPKSKLPKVYEVELAEDLRGDEVALFASGTLMLESEKTPLMPAELDVQGPRNARLVLHEGRYHQVRRMFAATGNHVQALHRSGVGGLGLEGLEEGQWRQLAAADLETLFAP	Ribosomal small subunit pseudouridine synthase A
DGKPPBEF_01941	128	-3.5692	0.0666446	-471.779	-3.77423	-2.95898	-4.02628	-0.461591	FALSE	0	train	0	FALSE		NPDC078853	40323	Stenotrophomonas	Shen Lab	MPSVKVRENEPFEFALRRFKRTCEKAGVLAETRKREFYEKPTQERKRKAAAAVKRQLRRSSRDVTKRQRLY	30S ribosomal protein S21
DGKPPBEF_02083	83	-3.61713	0	-256.519	-3.09059	-1.94261	-3.29585	-2.21661	FALSE	0	train	0	FALSE		NPDC078853	40323	Stenotrophomonas	Shen Lab	MDHPSPLDQLQAFAARVEALLERNQRLAEENRSLRHQQEQLVNERSTLLAKNEQARSRVEAMITRLKSLEQHT	hypothetical protein
DGKPPBEF_02104	8	-3.369	0	3.51192	0.438991	0.900282	0.292606	-1.24981	FALSE	0	train	0	FALSE		NPDC078853	40323	Stenotrophomonas	Shen Lab	MRPGTLLYAQSGGVTAVINATASAVIQEARARGVKVLAARNGILGALREDLIDTSREPISAIRALAHTPGGAFGSCRYKLKSLQQDAARYDRLLQVLQAHGVRWFLYNGGNDSADTALKVSELARERGVELSCIGVPKTIDNDLAVTDTCPGFGSAAKYTAVSVREAALDVAAMAETSTRVFIYEAMGRHAGWLAAAGGLAGTNPDEAPQVILLPERAYDEAAFLAKVSAVIEQVGYCVVVASEGIATADGTFVADAGGSKDSFGHTQLGGVAAHLAGRVKDQLGLKVHWTVPDYLQRSARHIASRTDWEQAQAVGKAAVRLALAGHNGVMPVIVRSSDKPYRWKIESAPLAKIANHEKKMPASFIRKDGFGITEKARAYLQPLIKGEAPLPYGPDGLPKYVTLKNVAVKKKLEPFEA	Pyrophosphate--fructose 6-phosphate 1-phosphotransferase
DGKPPBEF_02120	37	-3.398	0.0238095	-31.4311	-0.849489	0.396411	-1.1063	0.230769	FALSE	0	train	0	FALSE		NPDC078853	40323	Stenotrophomonas	Shen Lab	MTTLFISDLHLDASRPAITDLFLAFLRSEALEADALYILGDLFEAWIGDDTPSPAADAVAAALKEVSDAGVPVYFIRGNRDFLLGEQYAARAGMRILPDPCVIDLYGTPVLLQHGDLLCTDDLPYQQFRAQTRDPAFQAQFLAQPLAARIAFAQKARDASQSRQSEMKQGDRAQFETVTDVAPAEVDATFIRFGVDTMIHGHTHRPAVHSLMAGGQARTRIVLGDWYEQGSVLRVTSDGMSLQAL	UDP-2,3-diacylglucosamine hydrolase
DGKPPBEF_02124	10	-4.18767	0	7.9919	0.79919	1.37897	0.800039	1.50894	FALSE	0	train	0	FALSE		NPDC078853	40323	Stenotrophomonas	Shen Lab	MSATAPCDVDRSDVAGDLLRAAQQCLAEADPLRKVALTQAHAAAFRAGRLKLPADPPAPAPIRMPGRPATLQQVHPRDVPRRKLGGAEGRARFIHAIAHIELNAIDLAWDAVYRFRGLPSAFYADWVSCADDESRHFLMLRGRLQAHGHDYADFPAHNGLWEMCEKTAHDGLARMALVPRVLEARGLDVTPGLIAKLRGCGDEETADVLEIILREEVAHVAAGSRWYRWYCERAGVDPRARFKELLVDYAGGYLHGPFNIQARLLAGFDADELAELMEQAERAG	hypothetical protein
DGKPPBEF_02208	168	-4.37841	0.058104	-798.065	-4.77883	-3.73545	-5.02649	-2.0094	FALSE	0	train	0	FALSE		NPDC078853	40323	Stenotrophomonas	Shen Lab	MTHSPLPLIAILRGITPAEVRAHVRVLIDAGITQIEIPTNSPDWLGSVQLALQEADGHAEVGAGTVLDIADVDRLADSGARLMVTPNTDPQVIAHARSRGLDIAAGFATASEAFAALAAGAQRLKLFPAAQFGPAYVRALKAVLPADVPLYAVGGIGTENLAAFLQAGCAGAGLGGELYRPGQDAATTARHADAFVAALRSANA	2-dehydro-3-deoxy-6-phosphogalactonate aldolase
DGKPPBEF_02214	6	-4.1145	0	-16.113	-2.68551	-2.45203	-2.60229	2.19054	FALSE	0	train	0	FALSE		NPDC078853	40323	Stenotrophomonas	Shen Lab	MMATSSRSLHGQIVHELGKLIVAGQYKPGEILPREERLAVQLQVSRTALRESLRVLGSKGLIETRQKIGTRVRESEHWNLLDPDVLSWHGAALPTLAFVEQLAEMRELIEPPAAALAAQRRTDAQLARIGQAYGAMAAAEDMEAWAAADLRFHHAVLDATGNALLRPLFSVIETALGSYLLLSARKADADFKYSLPRHARVHEAIAAQQPEQARQAMLEMIADSRSNLRSEATSP	HTH-type transcriptional regulator LutR
DGKPPBEF_02271	22	-4.32527	0	1.56397	0.0710893	1.59285	0.10868	-0.368038	FALSE	0	train	0	FALSE		NPDC078853	40323	Stenotrophomonas	Shen Lab	MFNSNQAMSLAPTTAIRSIVHYRVLILDMIKREVVGRYRGSVMGLLWSFFTPVLMLVVYTFVFSVVFQARWTGGSGSKTEFAVVLFIGMMIFGLFAECMNRAPSLILSNANYVKKVIFPLEILPVVALGAALFHFAVSMLVWLLFYGVLFGVPSMQALWLPVVLLPLALMCLGISWLLASLGVYLRDVGQVIAVVTTAMMFMSPVFFPVAAMPEAFRPYLYLSPLTYFIEQSRDLLIWHGSMHWMTWFQMLGLSLAMVVLGFAWFQKTRKGFADVI	hypothetical protein
DGKPPBEF_02307	143	-3.37953	0.0736607	-490.652	-3.4798	-2.58299	-3.64468	-0.762324	FALSE	0	test	0	FALSE		NPDC078853	40323	Stenotrophomonas	Shen Lab	MTRLDSSYDPTSFETDTYDAWEKAGHFKPSGKGEPYTILLPPPNVTGTLHMGHAFQQTLMDALVRYHRMRGYDTLWQVGTDHAGIATEMVVGRNLALEGNGETRDTLGREAFIGKVWEWKQQSGDTIERQMRRLGTSADWSRSTFTMDPQPSQAVIEAFVRWHEQGLIYRGQRLVNWDPVLKTAISDLEVESAEEDGFLWSIAYKLDDGLTYEHVERDADGVETLRETRDYLVVATTRPETLLGDTAVMVHPEDERYLHLIGRSVTLPLTGRSVPVIADDYVDRAFGTGVVKVTPAHDFNDYQVGLRHNLPMINLFTPVAAINDNAPERFRGLDRYDARKAVLAELEDLAVLVETKPHKLQVPRGDRTGQVIEPYLTDQWFVKMDELARRGLELVEGTDGKPGAIGFVPPNWINTYRHWMTNIQDWCISRQLWWGHRIPAWFDEAGTCYVGRDEAEVRAANGLGAEVALTQESDVLETWFSSQLWPFSTLGWPNEQAMAERGFDRYLPSSVLVTGFDIIFFWVARMIMATDNLTGKLPFKDVYFTGLIRDGQGQKMSKSKGNVLDPLDIIDGISLDDLVAKRTGGLMQPRAAEKIEKATRKEFPDGIAAHGADALRFTIAALATHGRDIKFDMNRAEGYKNFCNKLWNASRFALMNTEGAAFAGAPKPRTDAERWILARLAATTAEAQGHFAAYRFDLLAQCLYEFAWNEFCDWFLELSKPALNGADAADADSTRHTVLYVLEALLRLLHPLTPFITEQLWQQVAPRLGIGGDSLSLRPYPSAEEFAGDYAQAEADVEWLKAVISAVRRVRSELNVAPSRLVPLRLQAGLEQDRVRIERFAASLSFLLKLETIQWLTDGEIAPPAAPAIVGELKLLVPLEGLVDLDAERARLDKELARVQGEKEKSQAKLAKFTDKVPAAVVEQERVRLLEWTTQLAGLQEQRAKL	Valine--tRNA ligase
DGKPPBEF_02348	87	-4.2015	0	-259.443	-2.9821	-2.18224	-3.20518	-1.8877	FALSE	0	train	0	FALSE		NPDC078853	40323	Stenotrophomonas	Shen Lab	MFTGIIEGLGHLAARETLGGDVRFTFHVGSLPFDNVQLGESIAINGVCLTVIAFDAQTFQADASTETLGLTTLGQLAEGAVINLERAMRPTDRLGGHLVSGHVDGLGQVLSIHDDARAQRWRFAAPAALRRYIAKKGSICVDGVSLTVNEVDEEGFDVALIPHTVSHTAFSNTAVGSAVNLEIDLVARYVERLLGEGARA	Riboflavin synthase
DGKPPBEF_02434	14	-3.5884	0	-11.9893	-0.856376	-0.0134971	-0.978304	-0.64375	FALSE	0	train	0	FALSE		NPDC078853	40323	Stenotrophomonas	Shen Lab	MNQWYFHVPGQADRVGPFDEQAARRFAQANPRALAWCQGMSGWMAIDEVPELRSEASGMSSAPPPVPGHGARGQRADDIDFRIVGHEMQFVEIELDPGESAIAEAGALMFKDSAVQMDTVFGDGSHSGQGGGFMDKLMSAGKRVLTGESLFATLYTHTGHGKAKVAFAAPYPGTVLPMKLDEHGGRLICQKDSFLAGARGVQIGVQFQRKIMTGLFGGEGLIMQKLEGDGWVFIHAGGCVVERELAAGERLDVDTGCVVAYHASVDMDVRRVAGIKSMVFGGEGVFLATLTGPGKVWLQSLPFSRLAGRMWMAAPQGGGQNRGEGSVLGGLGRMLDGDNRF	hypothetical protein
DGKPPBEF_02467	6	-2.429	0	2.41244	0.402074	1.32117	0.413632	1.48111	FALSE	0	train	0	FALSE		NPDC078853	40323	Stenotrophomonas	Shen Lab	MQTQDPVDFIEVIHNAVPADVCAAIAARLRASDRLQPGAVGSGVFPELKRSKDLRISGLADWADVENVLQQAVFNGLLTYLRRYPQALIAPLMLQIQDSNGQPKRLTADDFPDMSPAALSDLARTCLRPGAINLQWYAAGEGGYPYWHCELYPKDEKAETLHRHLLWTLYLNDDFEEGETEFHFQQRKVTPRTGSLLIAPTAFTHTHRGNRPQGGDKVIATSWILFQSAQKLYGG	hypothetical protein
DGKPPBEF_02518	60	-4.46107	0	-123.206	-2.08824	-1.24714	-2.27903	-1.86173	FALSE	0	train	0	FALSE		NPDC078853	40323	Stenotrophomonas	Shen Lab	MQRSAIKAWFVVHKWTSLVCTLFLLLLCLTGLPLVFGHEIAHLTGADPEVPAAPADATLRDLNAQVQTALQHFPGNVPLFVGWDPDAPLMYVNTGARTDTPPAQMQTVLLNTVSGEQVPAPQFNEGVMYFLYRLHTDLFLGLPGLLFMGAMGLLFVVAIISGLVLYGPFMRKQRFGTLRTGRSRRLAWLDLHNVIGIVTLGWALVVGLTGAINTLAKPLEQAWQTQQLGEFAARYAGQPKPTQLASLQAAVDTARAAEPEMRPAFVSFPGTGYSGDHHFGVFMQGNSPLTERLYRPVLIDASTGALTAQPQLPTYMTVLLLSQPLHFGDYGKLPLKILWALLDLLTIAVLVSGLYLWFKRGNTATRVAEIERAQTQEVA	hypothetical protein
DGKPPBEF_02758	28	-3.91182	0.037037	21.2378	0.758491	1.62108	0.901011	-1.77947	FALSE	0	train	0	FALSE		NPDC078853	40323	Stenotrophomonas	Shen Lab	MNAVPATANVREKILATGQRIMGGKGFSAVGLNEVLAAAGVPKGSFYHYFGSKDAFGEALLEGYFEAYVADMERIFRQPGKTKAAQIEDYFAAWQDNQSFEDCQGKCLAVKLGAEVADLSDSMRSALDRGTAAIIAGMAAAIEAGQAEGSLPVQDDAKALAQSLYQLWLGASIMVKIVRTPQPFDNALRTTRHLLGLPANTAVP	HTH-type transcriptional repressor NemR
DGKPPBEF_02785	12	-4.30314	0	-15.2661	-1.27218	-0.666491	-1.416	-1.02601	FALSE	0	train	0	FALSE		NPDC078853	40323	Stenotrophomonas	Shen Lab	MRSLSKRLNLGSLILALALLSTVVALANTLMASYRVQRDQLVSSTLEANRVYANKLAETTQNFVLSSQQQLAYTAMLLGRGGMQDRRAQDEAARLQLQTNSFNSILIVDHTGLVLATSPQTLHLKGDTLRSEGNRIALERRQPMVSDPYDSATGRLLVAMSHPVFDVQGRYRGYVSGTIYLRQRSILQSLLGTHYYRDGSYLYVVDRNGRLLYHVDPERVGGYAPGNRVIDAVSRGQRGSAQVDNSRGVSMLAGYAPVPATGWGVVAQRPTAATLQPLSQVMSSIIWRAIPLGVLSLLVTWWFARRISLPLWQLARNVQEGDTGRAISDVGGIRAWYFEVAQLKQAVLYSFTALQDRIGTLNRASRTDPLTGLLNRRGLQQALETWKAQGQSFAILALDIDRFKVINDQHGHAVGDQVISHIAEQMRRYSRDGDVLCRNGGEEFLMLLPTTDADDALLIAERLRQRIAEQVLDPVGHVSVSVGVAHYPTFDADAEQALRMADKALYMAKEQGRNRSVTYPYR	hypothetical protein
DGKPPBEF_02793	15	-4.551	0	-7.42525	-0.495017	0.258445	-0.618625	1.65213	FALSE	0	eval	0	FALSE		NPDC078853	40323	Stenotrophomonas	Shen Lab	MPHRALLSSALLLALPMLAHGQAAERPEVAAAAERLQAQVVEWRRDFHQHPELSNREERTSAEVAKRLRAMGLKPKTGIAHHGVVAIIEGGKPGPKIALRADMDALPVTEQTGLPFASKATSTYRGQQVGVMHACGHDAHTATLLGVAEALVAMRKDLPGQVMLIFQPSEEGAPPPEEGGAALMLKEGVFADFKPEAVFGLHVFSSVQAGKIAVRGGPLMAASDRFGIKVIGRQTHGSAPWNGVDPIVATADLIGTAQTIVSRRTNLSQQPAVVTFGAINGGIRYNIIPDEVEMVGTIRTFDEGMRQQIFADLRNVAEHTTAAHGATAVTEIYEAEGNPATVNNPELTARMLPSLQAVVGKDNVYEPPLQMGAEDFSLFAQEVPGMFFFVGSTSEGIDPAKAPANHSPKFLLDEKALDVGLRALLQVSLDYLHGAPVQG	N-acetylcysteine deacetylase
DGKPPBEF_02989	14	-3.81975	0	-17.1202	-1.22287	-0.221644	-1.45678	0.156494	FALSE	0	train	0	FALSE		NPDC078853	40323	Stenotrophomonas	Shen Lab	MADAGADVSSALLGSDDPAVYTIHRPQGASPFLLLADHAGQQVPRSLGTLGLPQAQLDRHIGWDIGIAGTTRALAQRLDAWTIEQTYSRLLIDCNRPLASPTLIPETSDGTVVPGNAALTVAQRQQRIEAIHAPYHARINAELDARRDAARPTLLVMMHSFTPVMNGVQRPWHAGVLYHQDTRFAHPLLRALGEEGDLAVGDNQPYSVTPSSDYAVPVHGEGRGLVHVELEIRQDLIADEAGQQAWADRLARLFNGLQAALLQR	hypothetical protein
DGKPPBEF_03006	9	-3.96071	0	3.44165	0.382406	0.890568	0.255403	1.3256	FALSE	0	train	0	FALSE		NPDC078853	40323	Stenotrophomonas	Shen Lab	MVPQGETVTLPAGSYGYITQALGGSYTVFVEGNLFRIAGRDGDAIGKEAPAPLELPDDASDEQVEQLVWQQLRTCFDPEIPFNIVDLGLVYEVELKHLDDGRREVDVKMTLTAPGCGMGDILVDDVRSKLEIIPTVAEADVELVFDPPWGRHMMSESARLETGML	hypothetical protein
DGKPPBEF_03089	22	-3.92873	0.0909091	-7.85728	-0.357149	0.123916	-0.399568	0.391506	FALSE	0	train	0	FALSE		NPDC078853	40323	Stenotrophomonas	Shen Lab	MDTDLNLLRLFLAVAEGHNFRVAADRLGVTRSAVSQGIRRLEDSLGIALVQRSTRSVRLTEAGEQLHRQIAGPLRVVAAAIEDTASDGQPHGLLRVAVTSIAERFLSGPLIADFMRRYPGITLDVTVTDDESDIVAAGFDAGVRLGQVIEQDMVAIPLTGPQREVVVATPAYLAEHGTPAHPRELARHRCIGWRPSPQVAPYRWEFVEDGRDFDVTVAPQLTTNDMLLMVRSALAGGGITFGMQETFAPYLARGELVTMLDEYLPPFPGFFLYFPNRHNQPAKLRALIEHVRGHAP	HTH-type transcriptional regulator PgrR
DGKPPBEF_03094	308	-3.25753	0.017341	-254.499	-0.834422	0.842499	-0.883325	-2.11276	FALSE	0	test	0	FALSE		NPDC078853	40323	Stenotrophomonas	Shen Lab	MHALLDLVARHRQGHAIGVTSICSAHPLVIEASLRHAQRSGQALLLFEATCNQVNQEGGYTGMRPADFVRFVHGIAARVGFDIERLILGGDHLGPNPWTALDAATAMDKAEVMVAEYVAAGFRKIHLDCSMACKGDPEPLPEAEIVRRAVRLCRAAEDAWASAGGEAPVYVIGTEVPVPGGATEAIDGLALTTPAAALTTIEAHRVAFAEAGLDAAWQRVLASVVQPGVEFDHHDVIDYDSDKAQPLSHSVTTVPRLVFEAHSTDYQTRDALTALVRDHFAILKVGPGLTFALREALWALDAIEGEWIEEGKRARLREVTLRRMQEAPGYWQRYYHGAGRALSTDLQYSLSDRIRYYWPDTAIEAARVQLFDNLRADPPPLPLVSQYLPHALHAVRDGTATFDPQSLAMAHISAVLDDYHHACQDHDLS	D-tagatose-1,6-bisphosphate aldolase subunit KbaZ
DGKPPBEF_03102	138	-3.97967	0.0121951	-354.599	-2.60734	-2.28667	-2.77432	-1.79244	FALSE	0	train	0	FALSE		NPDC078853	40323	Stenotrophomonas	Shen Lab	MTFRRCFPLRAFTPIASLACVIALSAAPALQAAPAALEREVNTFIGSKDDGNTFPGASAPFGLIQVSPIGSHYAGWRYDDEKIRGFGHSFLSGAGCWEQGGQVSVLPVTGTIGAGGDFDTSNPKAFDHKAYASTYEHAGEVGQAGYYRVRLTGYGGIDAEATARTRAAAERYTFAAGQKEGHVLVNVGQANERHSVIGSVVDVVGDRVVEGKLVTKSFCGGHQYTTWFRIEFDRPFTAHGVWGEERGLPGARHSMQGEAKPNGAWLTFDMAQGRAVTAVSAISHVDAEGARTNLRSDGMQGGKLLGFDGMRRLAQDAWREELSTVKLDGGSKDDRTVLYTALYHALLQPLTGSDADGRYRGYDDAIHRADGWTYYEYFSLWDTYRAQNQWLALTRPQVARDIGRTLLAIDAQGGWLPRWGYANFETNIMTGDPVTPFMADLWRFGALEGREQEAWSALRRNAFDVPPLNSRAAGRSGNPSYLDKGYVVYDRAFPSKGMDVDPHHGGSATLEYALADCALAQMADGLGHAADAATLRARGRNWRNVWDVSVRDDETGFTGFPRPRTDGGQWYAPSDGHYSPRSHHGFHEGTAWQYQWLAQQDVPGLVEAMHGREQAGKRLDAFFAMDALLADPLQAARKEWVVGPYSYYNQYRYNPNNEPDLHAPWMYTLIGQPWKTATVVRAAQQLFTNAPNGVTGNDDLGTMSAWYLFSALGLYPAVPGSGEFLLHAPRFAKVDVALGNGRTLKLRAPGADGRTLQYVQGVEVDGAAQSAVWLDWEALRAGPTLQWSLGTQAPEQGWGTAVNDLPVSFCAAPGSVLK	hypothetical protein
DGKPPBEF_03295	10	-4.48425	0	-19.047	-1.9047	-1.21807	-2.10839	-0.884701	FALSE	0	test	0	FALSE		NPDC078853	40323	Stenotrophomonas	Shen Lab	MIPLSRSFRTQALGLLAMTLPLAACAQSPSPAPQAATAQSAAAAPRAPAQPLVSGLPDFTNLVDQVGPGVVNIETTIVRGGNRQARGGGMGPGQDEIPEIFRRFFGPEFGMPGPGGPGGDPDGGPSIKGRGMGSGFIISADGYVLTNHHVVADASEVKVKLGDNREFIAKVVGSDQQYDVALLKIEGSGLPTVRVGDSRTLKPGQWVVAIGSPFGLDHSVTAGVVSATGRSTGGADQRYVPFIQTDVAINQGNSGGPLLNTRGEVVGINSQIFSASGGYMGISFAIPIDLAMGAVEQIKKTGRVVRGQIGVALDPNPIEATMARGLGLPDTQGALVNEVVAGSPSAKAGLQQLDVIRSVNNSPIRDASQVPPLIGMSAPGSSITLGVIRNGKPHDITVVVGSEKAAVDPRGAGDTDGSKASNFNRLGLDVADLDAAARQQVGIKTGGVRIVTASGPARDKGLRPGLVITQVGRTQVESSSQFNGMLAKVPKGDPVVLLVYNPRNAISNFVALTAE	hypothetical protein
DGKPPBEF_03311	15	-3.96188	0	-23.0415	-1.5361	-0.533834	-1.45724	-1.74748	FALSE	0	eval	0	FALSE		NPDC078853	40323	Stenotrophomonas	Shen Lab	MTEPVARVLVVEDEAAIAETVLYALRSEGFAASHCLLGGQALQQLQEGAFDLVMLDVGLPDLGGFEVCRRLRALPGAVGQLPVIFLTARNDEVDRVMGLELGADDYVTKPFSPRELVARVRARLRRSGVAGTASDGRWQQQGTFHIDRQGRRIRYGEQLLDLTRYEYALLAALLQRPGAILSRAQLMDRGWDASADSADRTVDTHIKTLRAKLRGAGATDDPIRTHRGVGYALEA	Transcriptional regulatory protein CreB
DGKPPBEF_03327	11	-4.40667	0	-16.3594	-1.48722	-1.04449	-1.61515	-0.732831	FALSE	0	train	0	FALSE		NPDC078853	40323	Stenotrophomonas	Shen Lab	MMRLLVSSLFAVLLVGSASAGERAPAQRGHGQPYEIIGSQVWDVPDPASGRDYQVFVQLPASYEKEPARRYPVLYVTDADYAFPVLRQVGRRLGSSVQEFILVGVSYAVGEEGMPSRRRDYTPTVNGADGAPADAVHGGGAAHAAYLRDQVLPFVARRLRTDETQRLFLGHSYGALLGTQILLSEPSLFAGYVLGSPSYWFDQHVMERMEQASSATLKDIPAKVYFYIGEYEAKRVGDPRYLQDDDMVEDARRMERTLRSRGYPSLVMRLDVLNDEDHLSIAPRGFTLGLRYLLPGKSAP	Ferri-bacillibactin esterase BesA
DGKPPBEF_03388	119	-3.9775	0	-299.754	-2.562	-1.41012	-2.78901	-1.42051	FALSE	0	train	0	FALSE		NPDC078853	40323	Stenotrophomonas	Shen Lab	MTAQDPANPNSDKPSVRMITVPDDRAGQRLDNFLLGQLKGAPRSLVYKLVRSGQVRVNGGRAKAERKLEGGEVIRIPPVHLSEEGDRTGPPESFVRRLEQAIVYEDERLLALNKPSGVASHGGSGISFGAIETLRALRPGKTLELVHRLDRDTSGLLIVAKKRSALSELQALLREDHGAGIRKKYLTLLAGRMPDGTMTVDAPLHVGLRQGGERHVQVNAIGKPSISHFKVLERRGGHSYCEVRIETGRTHQIRVHAQHLGNPVAGDDKYGDPVVNKRFREQIGLKRLFLHAASLEFALDAGKTPYVLNAPLAEELVEALDRLK	Ribosomal large subunit pseudouridine synthase C
DGKPPBEF_03392	7	-4.547	0	-2.24741	-0.321058	0.0538649	-0.454974	-1.43977	FALSE	0	train	0	FALSE		NPDC078853	40323	Stenotrophomonas	Shen Lab	MSREIGQSRWHGWWINGGLLVLALVSLAPLLWMVSVSVMPAGEATTFPPPLTPSHVTFANYHELFARTGMGVNFANSLLVSVAITLGSLLLNTMAGYAFAKLRFVGRDRLFQVLMAALVIPAQVAMLPLFLLMKQLGLVNSFGGVIVPALATVFGIFLVRQYARSIPDELLEAARMDGAGEMRIFFQIVLPMLKPVLVTLSIFTFMGAWNDFMWPLIVLTDQEHYTLPVALATLSREHIMDVEMMMAGAVVTVIPVLALFLLLQRYYIQGLMLGSVKG	L-arabinose transport system permease protein AraQ
DGKPPBEF_03446	13	-3.92111	0.0714286	7.76597	0.647164	1.07513	0.727078	-0.0291464	FALSE	0	eval	0	FALSE		NPDC078853	40323	Stenotrophomonas	Shen Lab	MKVLRHCALALLIIALSAGVAGAADPQAEARQAWQLLDYIAVDYAGAVRGGQVVEPGEYSEMQEFAATVRTKVAGLPATPQQAALVSSAERLQAAVAARAEPEVIAKTAHALAAELLTVYRIEAAPTTPPDVASAAPLYAQQCAGCHGAQGRGDGPIAASLTPRPIAFTDAERAAQRSPLALYQVISQGLNGTAMTSFAHLSEADRWALAFYVGGFAYDDAARSRGEILWREDPKLHQALPTLAALSGSSEAELGQTLAVAQAQAITAYLRAHPAEAVPHAAVGASPFALARQRLADSLQAYAAGDAVHAKTLALSSYLDGVEPVEPTLASRDRALMRQIEAGMARFRDALGRRAPAAEVTATAAEITGLFDRAEAVLQTSHTDTTTAFLGSFIILLREGLEALLIVVGMIAFLRKAERREVLPYVHAGWVGALLAGVLTWAVATHLVDISGANREVTEGVSALFAAVVLLSVGIWMHQKSLAGRWQQYLHAKMSAALTRRSALFLFSLAFIAVYREVFETILFFIAMWSEQASGAILGGLLAGALVLAGVAYWMLRMSKRLPIGQFFSASSILIAVLAVVLVGKGVAALQEAGWIAQALVAAPRIEWLGVYPSWQSLLAQLAVAVVAVIGFLFNMRSPASVRTTKD	hypothetical protein
DGKPPBEF_03449	67	-2.9121	0.209184	-66.1169	-1.01718	-0.478616	-1.05881	-1.48911	FALSE	0	train	0	FALSE		NPDC078853	40323	Stenotrophomonas	Shen Lab	MSDIDRYLQAATRDNTRRSYASALRHFEVAWGGHLPATADSVARYLAEHAGRLAVNTLKLRLAALAHWHAEHGFADPTRAPLVRQVLKGIQTLHPQEEKQATPLQLTQLAQVVDWLDGAIIAAQARNAQAADLRHRRDQALILLGFWRGFRGDELIRLRIEHLRLVPGEGMVCFLPHSKGDRQAQGKTYKVPALSRLCPVAATRDWLDAAQLTSGPLFRSVGRWGQIADAPFHPNSLIRLLRQVFLHAGLANVEGYSSHSLRRGFAGWANANGWDVKALMEYVGWRDVHSAMRYLDGGDPFARQRIEASLPPPALLTP	hypothetical protein
