## Supplemental Table 6 for "Protein and genomic language models chart a vast landscape of antiphage defenses" (part 54 of 249)

### Sheet: Supplementary_Table_6_all_score (continued)
fam50	n_tokens	esm_score	defense_score_test	sum_score_albert	mean_score_albert	pct_90_albert	median_albert	W2V_score	defensive	label	fold	defensive_fraction	is_def	DefenseFinder_system	Accession	TaxID	tax_name	Database	Sequence	Prokka_annot
DGKPPBEF_03472	49	-2.85331	0.120238	-47.3005	-0.985428	-0.404833	-1.15595	-1.58563	FALSE	0	test	0	FALSE		NPDC078853	40323	Stenotrophomonas	Shen Lab	MFLHHKKLMYTVRVRESNPALATLMLEQFGGPQGELAAAMRYFTQALGECDPGRKDMLYDIATEEISHLEIIGTIIAMLNKGPKAVQSEAMAEVEDMRLLSQNSTSHTEQILYGGGPALVNSSGVPWTAAYVDSIGEPTADLRSNIAAEARAKLVYERLINVTDDPGIKDALRFLMTREVAHQKSFEKALYSITPNFPPGKMPGDPAFTDLYMDMSQGEGDQVGSWNSGELWERVTDRDAQAALDGGDGSFSVGLTPAEQAAVEEMTLRTMSNPEIEPATGAELGAGVGAGAVLRRPREP	Manganese catalase
DGKPPBEF_03494	10	-3.95125	0	-17.3519	-1.73519	-0.445941	-2.29571	-0.943253	FALSE	0	train	0	FALSE		NPDC078853	40323	Stenotrophomonas	Shen Lab	MRTSNRTRILDAAVRVINRDGVRAVTFESVSTESGLTRGGLLYHFPSREALLRAIDEHLVQGWEASMQQLLAVPASESSAVERHAAYLRVSAQSATRAELIFMLESVEPDTDVAPWSEAMARWAPAPPRPGETDPAAWDNFIARLAADGLWVYEGMYNGKIAEDVRAAVVQRLLAMLQPAGPVR	hypothetical protein
DGKPPBEF_03535	88	-2.5298	0	-303.367	-3.52752	-2.87099	-3.75294	-2.28642	FALSE	0	test	0	FALSE		NPDC078853	40323	Stenotrophomonas	Shen Lab	MSEAQLNGVQRAAILLLSLGEQEAADVLRHMEPKEVQKIGIAMATMSNVTREQVEGVMDSFNNELMSKTSLGVGSDDYIRNMLVQALGSEKANSLIDRILLGRNTTGLDALKWMDPRAVADLVRNEHPQIIAIVMAHLETDQAADALKLLPERTRVDVLLRIATLDGIPPNALNELNEIMERQFAGNQNLKSSNIGGVQVAANILNFMDSGQDQVILGEIARVDASLSGRIQEMMFVFDDLVDLDDREMQLVLREVSGERLGLALRGADIRVRDKITRNMSQRAAEILLEDMEARGPVRLSDVEGAQREILAIVKRMADEGTVTLGGSAEAML	Flagellar motor switch protein FliG
DGKPPBEF_03578	10	-3.5162	0	15.6631	1.56631	1.92852	1.6225	-1.32912	FALSE	0	train	0	FALSE		NPDC078853	40323	Stenotrophomonas	Shen Lab	MSPRQPLTVALIQERNHGDAAANLGVIESRVAEAAAQGAKLILLQELHNGAYFCQHENVDEFDLAEPIPGPSTDRIGKLAKQHGVVIVASLFERRAAGLYHNTAVVFEKDGSLLGKYRKMHIPDDPGFYEKFYFTPGDLGFTPIDTSVGRLGVLVCWDQWYPEAARLMALAGAELLLYPTAIGWDPDDQQDEKNRQRDAWILSHRGHAVANGVPVLSCNRVGHEPSPMGASGIQFWGNSHVLGPQGEFIAEAGGEESVLVCEVDLQRSEHVRRIWPFLRDRRIDAYGDLLKRYID	N-carbamoyl-D-amino acid hydrolase
DGKPPBEF_03640	47	-4.6214	0.0178571	-108.608	-2.3108	-1.52251	-2.26826	-1.27479	FALSE	0	test	0	FALSE		NPDC078853	40323	Stenotrophomonas	Shen Lab	MSTAHDATLPLPPPALPGLLVPVMAAGAGFSVASLYYAQPMLGAMGASLGASDASIGLVPTLTQLGYAAGIALLAPLGDRFERRRIILVKSLLLGAALLAAGLAGQLPGVLLASLLVGLMATVAQDVVPAAATLAPPEHRGALVGKVMTGLLLGILLSRVVSGVVAEQFGWRAMFIAAAVSVVLMGLLLRATLPRFAPTTTLGYGALLRSMGGLWMQLPPLRRAVLAQALLAMGFSAFWSTLALMLHARFGIGSAGAGAFGIAGAAGALAAPLAGRFSDRIGTQRVARLAIGIALLGFASLLLDGLFPVSLQLVLLAVSAVIFDFGFQAALVSHQTLVYGLQPQARSRLNALLFTGVFVGMAAGGGSGAMALAQGGWHAVVLLACATSALALWVRR	hypothetical protein
DGKPPBEF_03741	12	-4.561	0	-8.94101	-0.745084	0.791523	-1.37976	0.334235	FALSE	0	train	0	FALSE		NPDC078853	40323	Stenotrophomonas	Shen Lab	MSSKASSVPSPLRLNGFVFFSSALSIGVLGLLTVLNPQASEHWLQVAQAQVSAAFGWWYMLLIVACLGFVLWLAFSRYGSIRLGHNEESPAFAYVPWVSMLFSAGIGIALLYYGAYEPLDHFLTPPGQQGGTVAASREAMVLTFLHWGLHGWALYALVGVALGYFAYRRNLPLALRSALYPVFGERIHGRIGDMVDGFGILATLVSMVTNLGIGALVVQSGLSYLFNVPDTPQTLVMIVLVMMVVATIGVVAGVEKGIAWLSNLNVRLLCLLLLFVLVTGPTLHLLDGLVQNTGDYLASFVRKSFDIYLNQPDGRDWLGSWTLFYWAWWIAWAPFVGLFVARISRGRTIREVILGVLLIPLGFTLAWLSIFGNTAIDLVLNHGQAVLGEVAKDDAAMTLFKLLEYLPWAPYVAGAAVVIGFVLFLTPVDSGTLMIANLCTRRVDGGVEDGHDAPIWLRVFWAVVITVVSIGLLLAGNFGAMQTAVVLCGLPFSFTLAFYMVGLLRALRTDPDAPHRH	Osmo-independent choline transporter BetT1
DGKPPBEF_03785	322	-4.4341	0.034119	-799.157	-2.49737	-1.40771	-2.44121	-0.904986	FALSE	0	train	0	FALSE		NPDC078853	40323	Stenotrophomonas	Shen Lab	MWQQNYDPLGNPDLSALLAALPVLVFLLALTVLRLKGLTAALLAVVVSVLVSALVFGMPVGTIVGAGLLGIANGVFPISFIVLMAVWLYKLAIRSGKFEVIRGSIATISEDQRIQVLLIAFCFGGFLEGAAGFGVPIAICAALLVELGFRPLKAAMLCLLANGAAGAYGAIGIPVLVGAQQGGVSLDAMSLMLMALVQVIALLSPSILVLMLDGWRGVRETWPVLLVVGAVFSGVQTAVLYLLGPELGDIIGPLAAMAALAGFMQVWRPRRIYREADTPPGPVQRYTLKEVLLAWSPFYILTGAILLWSLPAFKALFAAGGALASTVLLLPIGLLDARVQELPPLVVNVHTLPAVWNVGWLNASGTAILVAAVLTVLLSPKLNLRMAGEELAQAGREMWKPLATVSLVMAVAYITNYSGASSTIGLALAQTGGVFPLLSPVIGWMGVFITGSVVNSNTLFAHLQAVTAAQIGVPEALLVAANTAGGVMAKLVSPQSIAIAAAAVKLVGQESAIMRTTLGISLGLLAYVCLCTWGLSVLLG	L-lactate permease
DGKPPBEF_03804	11	-4.20986	0.181818	-6.19916	-0.56356	-0.379511	-0.562105	2.87868	FALSE	0	train	0	FALSE		NPDC078853	40323	Stenotrophomonas	Shen Lab	MNTSLDERTRLQMQLSSGLLQSGRQWQRLADTALGSHGISTACTMPLLMIGRSGGGIRQVTLAQQLGLEGPSLVRLLDKLSASGLVRRECDASDRRANLLWLTDEGQALVSELEHKLIGLRQDVFGELSMDELRAVLKVWQLLSAAVDRIT	Transcriptional regulator SlyA
DGKPPBEF_03809	31	-4.20522	0.192308	-51.3857	-1.6576	-0.681612	-1.87286	-1.79643	FALSE	0	train	0	FALSE		NPDC078853	40323	Stenotrophomonas	Shen Lab	MIPPELWWLVAIAFIAGLVDAAVGGGGLVQLPGLFTVLPQHSPALLFGTNKFSSAFGTGAAAWRYARNVRFPWRPVLFAAATAFIFSFLGATAVSLLPKDAVRPLVLVLLVAMLGYTLWKKDFGALHRPREVGRRELVIALGIGAAIGFYDGFFGPGTGSFLIFLFVRFFGLDFLRASAASKVVNLSTNFAALSFFVPTGNVLLLFAVPMAVANIVGSVVGTRLALRGGTPFIRKLFVGLVVVLIARMGWDTFA	putative membrane transporter protein YfcA
DGKPPBEF_03864	10233	-3.56442	0.00237681	-47942.6	-4.69336	-3.94405	-4.87034	-2.33524	FALSE	0	eval	0	FALSE		NPDC078853	40323	Stenotrophomonas	Shen Lab	MIQMQSYLDAADNSGAKELMCIKVLGGSKRRYAHIGDIIKVTVKDAIPRGKVKKGEVYDAVVVRTRKGVRRPDGSLIRFDGNAAVLLNNKQEPIGTRIFGPVTRELRSEKFMKIVSLAPEVL	50S ribosomal protein L14
DGLAMJAJ_00030	123	-3.38673	0	-487.064	-3.95987	-3.59381	-4.00285	-1.04838	FALSE	0	train	0	FALSE		smc__18449	2714938	Nocardioides piscis	Secondary Metabolism Collaboratory	MSKSSASKLIPKVPGVPTPRVPKVSSRRAQYSASTKRALVDVAQDLFTEQGYAATSLDQIVAGARVTKGALYHHFSGKQALFEEIFQQIEAAADKEIKRSLKGERDPWLKAQAGLRAFLEVVQQPGYRRIVIQDGPSVLGFERFRDQEERSTFATVNQIVHDVLSAGIWHLDEEMLQTFARIFFGALSSAGHTVAASADPAMAAKRVETAIGFILTGLQAVEKAGVELPDLTAESDD	hypothetical protein
DGLAMJAJ_00064	8	0.881571	0.142857	3.82128	0.477661	1.38317	0.753216	-0.0698244	FALSE	0	train	0	FALSE		smc__18449	2714938	Nocardioides piscis	Secondary Metabolism Collaboratory	MGAVWDWVIGRPSPVIEAAITGHGPAFAVDPAAIPAQIFGLESYADPIAPAPRISRREAIQCPAVKRARDLITTLGTLPLSAFDTQRVEHVNDLLAQPERNRPRSKTMIDTLDDLLFEGVAYWLVVERAFDGYPRFIQRVHPDNVDVDADDATVRVNDRLVPATDVIQFESPNDALLVAGARAIRTCLRLDATASMYADEPMPTGYFSSTEGADPADDDDVVNLLNAWKAARKARATAYVPAALTYNVTQFTPEQLELANARQHAVLEIARAAGVDPEELGVSTTSRTYANQFDRRKAFVDFTLGAYRQVIEDRLSMRDVTRRGYFVRFNLDSFLRSDPKTRMETYVLGLQVGAYDRAEIRDLEDKPALPAPLHEAPVTASAETFNEPEIAVRMDATSSAQFSVDVEARTIRGLAVPYGRSATSGGRKWQFAKGVLQFADVSRVKLLANHDWKQAIGKAIALDDTEEGLVATFKVARGAAGDNALALAEDGVWDGLSIGLGDPSLIRFTERNGIAVATSAPLAEISLTPCPAFADARVTSVAATSDFTKQEQEMPDSHTSGTGPQPVALAAVTDAIKSGFAALAEGPTLVAPQVLRSHVYEGPMYRFDGAPGKHDFSTDVIASLKDGDREAGARVQSFIEEAFAPKFEVDTGNVTSLNPQRQRPDMYVDKLDYSTPVYDALHKGTLADITPFVFPKFGSSSGLVGPHTEGVEPTPGAFTATSQTVNPSAVSGKVEITREVWDQGGNPQVSGLIWREMVRAYYESLEASAVALLDAASPTQVALTAGAQDDALVNEFEAEIAALQFIRGGNRFTFMPTHIDLYTALAGAVDAGGRKLLPIIGPQNANGTSAPHFASLNIAGVRASPSWALGVSGVVSESSYLVNPADVHVWNTAPSRLQFEYRVAYVDLAIWGYVASAISRLDGVRAITYTAAA	hypothetical protein
DGLAMJAJ_00185	152	-3.33877	0.027027	-570.839	-3.78039	-2.49312	-4.05844	-1.35003	FALSE	0	train	0	FALSE		smc__18449	2714938	Nocardioides piscis	Secondary Metabolism Collaboratory	MSSHTNDTTANRTNVARRISTETKSSYKTTELIAYVVAVIGVLIASAMADAESDFGSQEAWFYISLLTIGYMISRGLAKSGSRDYYDDEVGSDRR	hypothetical protein
DGLAMJAJ_00255	49	-2.68154	0	-41.2687	-0.842219	0.405934	-1.10166	-1.89263	FALSE	0	eval	0	FALSE		smc__18449	2714938	Nocardioides piscis	Secondary Metabolism Collaboratory	MSLQLSEARQRAALITDVETTVHLDLTRTEDFSVEATIRFGCTSPGANTFLELVGGTDVRLDGQPAPYADGRIPLHDLTAVNEVSVSARLPYVTDGDGMTVTTDPADGERYVCGFTAMDIAQRVIPCFDQPDLKSTFTVSVTAPPHWTVLANGLLAGRDGDTWRFEPTPRISSYLFFVAGGPWVSATWDEPYGDGTLPFGWHARASQEPELRRDFEELRRITSTCFQHYTSVFDEPYPFDDYQQVFTPGLNWGAMEFPGCVAFRDEILTQGTPTAVERQDTASVIAHEMAHMWFGDLVTMRWWEDSWLNESFADFMGYDVAGVAAGYADSWTDAALARKPTGYLADRRRSTHPIAEDAERLVDVDTAFANFDMITYAKGNAVLRQLGLWLGDDFLAGVNLHLTTHAFGNASLADFLDSLASCTDRDVRGWAEAWLRTTGHDTLVTTRDGTVPVLRREGSRPHRITVAAFDDAMHQVDEVVVDVGDEPIRLEQLAGRAVVPNAGDETFARLRLDEQSWAAVTEGLADVESPLTRALLWWSVIDLAMSHELDLTELAGLVDRHLRRERHPIVFEATMSLILRVVRSQAAPSELATLLDRVSNVARVVLDAEDPALEAAAARALASTTNDHEYLVRWLDLPDVDQEVRWRIVQRLASLGDGAFIDPEAERDRSVAGHHAALTARAAIPTPEAKAEAWDLLMGGTLGSHEFSAVASGFWGWEQAALTEPWVERYVTDGLDLGRRSGQAMGRVIGHAFPWLPLPDEARRALRSRLADALAATGDDAVPTVLARTWNDALDDLDRVLG	Aminopeptidase N
DGLAMJAJ_00263	61	-4.11605	0	-193.388	-3.1703	-2.59106	-3.23235	-1.65824	FALSE	0	train	0	FALSE		smc__18449	2714938	Nocardioides piscis	Secondary Metabolism Collaboratory	MNATITKLALQALLGRRRFWLLLALPLALVGLTLLIRTLSSDSEAAWPMVSVLGYPLVLPLVAILAASSVLGPEVDDGSIVYLLSKPVNRHAVAISKWVVAWAATLVVGSLGVLAAGLVAGGGEQATAWWVASLVAGTTYSALFLALSAITRHAVVVGLVFVLVWEGLAGGFLSGVAWLSIGQWGIRIGHEVSASLDDPANLLWSVLASVAVTLGGVWFAGDRLRSFSLTGDE	hypothetical protein
DGLAMJAJ_00272	39	-4.15409	0.037037	4.57856	0.117399	1.62522	-0.106511	-2.284	FALSE	0	train	0	FALSE		smc__18449	2714938	Nocardioides piscis	Secondary Metabolism Collaboratory	MGAQVSLLDDRKAAQHAPAHHPQDVSREPRTSGSGLLAGVLILGLVVRLAWINSVGFNSDEAVYAGQAASIAGDEELFPYFPIFRAHPLLFQTTVSLAYQFGTSDVLGRLVSVAFGMATIVLTYYLGRTMYGPRAGLLAALVIAVMPYQVVVTRQVLLDGAMVTFSTLALLMTAMYGKTRHGGWLVAAGAALGLTCLTKETGVLLVGSVYAFLALAQHLGTRVRTAVLALSVWLVVFAPYPVSLKFADRGETGQNFLAWQLFRRPNHDWKFYAEVVPPAIGWGVVAVAVAAVVVSRKRWSWRETLLVCWIAVPIVVFEIWAVKGFQYLLPISTPVAVLAAMGVVRLTAHVGRWRTPVTVAMVAAVFLSCLVPTIARIRPSESDTFLAGSGGVPGGRETGHWIRDNVPEGAQMLALGPSMANIIEFYGRRRVYGLSVSTNPLNRNPTYQPIPNPDLAIRRNTLQYLVWDSFSAGRSPFYSARMRRYVERYNGRAIHTESVSVRGRDGETVTKPVIIVYEVRP	hypothetical protein
DGLAMJAJ_00277	24	-4.1106	0	2.12855	0.0925458	0.743273	-0.0554658	-2.93016	FALSE	0	train	0	FALSE		smc__18449	2714938	Nocardioides piscis	Secondary Metabolism Collaboratory	MSRTLKRITTVMAAAAIAVLPATALVPPAGAATSLGPVADSYVDSGSPTRNYGARSYVKSDGSPTLVSYVKFTVAGSSPIGYAALRLRALSQQRTGVTVHSVAENGWSESGLSYQNRPPVGAALGETGPTTAGVWYTVDVSSLVTGAGTYSFALTTTNNTSVKFASRESGADAPQLILDTSPPPTSTSFDLQRIGDVYQAVSPQTGSTYTGSLKFAGEHAVAELEDSGGGTLNFAPGVYDFGSEYFKFQGVHNVTFAGAGMDETIIRNYTSAAADTEPFNFSGAFDITVRDLTVSAGGPGRSTSDALDFDNGNNCLVENVKVVDSRAKGIVFDGKNDSWNSANNVVRGVVITGVDSIGIHLLAATDNLIENSHISNTGTYGIQAGKASTGADQANKKASRNIIRNNVIDQAGQDGINVNSGDDNQVIANTVTNSSDDVSGRDGIRISTSDGITSQRNVVSGNTATDTQATKTQRYGLNLVSSSVIGTVVRDNDFTGNLLGPIRDLGTSTVYE	hypothetical protein
DGLAMJAJ_00366	6	-3.464	0	-11.6063	-1.93438	-1.25934	-2.19222	-0.787477	FALSE	0	train	0	FALSE		smc__18449	2714938	Nocardioides piscis	Secondary Metabolism Collaboratory	MPATPTPEEPTVDAPAPQVDIPSEMLTAFKQVTLPSSTIRVQPPGGKTLVNFDTIFSTKAERHQIDVHLDKVDIDVVLEVWPSSFAWHHGDGTSQTTTIPGRAWTEGDEVSPDNGFVVHRYTRLHKAAPVSVDTTWSAQFKVAGQPAWQPVDGTVTIAGQPITLRVLEATPALVAGQG	hypothetical protein
DGLAMJAJ_00388	18	-2.92773	0	30.7208	1.70671	2.08728	1.72996	0.664985	FALSE	0	test	0	FALSE		smc__18449	2714938	Nocardioides piscis	Secondary Metabolism Collaboratory	MRFTSPHPAEFTDDVIEAMAQTPNVMHSLHMPLQSGSDRVLKAMRRSYRASKFLGIIERVRAAMPDAAITTDIIVGFPGETEEDFAATLDVVRQARFSGAFTFQYSPRPGTPAATMADQVPPEVVKDRYQRLVELVNEIAWQENKSLVGRRVELMVAEGEGRKDLETKRLSGRAPDSRLVHFDPEGADGVRPGDMVTTEITYAAPHHLVADGPVLGVRRTRAGDAWERRTSGPPAPVGVGLGMPGIGVPAPLAPAPACG	tRNA-2-methylthio-N(6)-dimethylallyladenosine synthase
DGLAMJAJ_00389	10	-4.107	0	9.01907	0.901907	1.16539	0.927147	-2.24206	FALSE	0	train	0	FALSE		smc__18449	2714938	Nocardioides piscis	Secondary Metabolism Collaboratory	MSIPTETAPRTYLVKTYGCQMNVHDSERLTGLLEDAGYVAAPSDQQADVVVFNTCAVRENADNKLYGNLSHLAPVKKLNPGMQIAVGGCMAQKDRDTIIDRAPYVDVVFGTHNIGSLPALLDRARSQQEAQVEILESLSVFPSTLPTKRDSAYAAWVSISVGCNNTCTFCIVPALRGKEKDRRPGEILAEIEALVADGVTEITLLGQNVNAYGVEFGDRQAFSKLLRSCGRSRAWSGCASPHRTRPSSPTT	tRNA-2-methylthio-N(6)-dimethylallyladenosine synthase
DGLAMJAJ_00398	79	-3.59114	0	-346.364	-4.38436	-3.96446	-4.52924	-3.00709	FALSE	0	test	0	FALSE		smc__18449	2714938	Nocardioides piscis	Secondary Metabolism Collaboratory	MRDEVDALVDAWARERSDLDLGPVEVFSRISRLARHLDLARRVAFSAHGIESWEFDVLAALRRAGAPYEQSPGRLLRETLVTSGTMTNRVDRLAGRGFVERLPDPHDRRGVLVRLTPRARRRSTGPSVPCSPPRRPWWRRCRSRTRPRWRGC	hypothetical protein
DGLAMJAJ_00566	114	-3.89242	0	-410.152	-3.59783	-3.356	-3.64544	-1.62709	FALSE	0	test	0	FALSE		smc__18449	2714938	Nocardioides piscis	Secondary Metabolism Collaboratory	MAGSRGRRPGAPDTRAAVLSAARSAFAAKGFRATTIRGVATTAGVDPALVHHYFGTKSDLFLAAMELPVDPRRVIGAVADGPVESAAERFLGAFLSVWDDPAVQPALLTVARSVLEPGGDRLLSQGFLPVVVEPVGELLGLDRPTHRMNLVASQVMGLILMRYVLRVEPLASMPGEMVVATFAPTLQRYLTGDLPPDH	hypothetical protein
DGLAMJAJ_00596	160	-3.49639	0	-659.973	-4.12483	-3.81129	-4.11766	-2.22497	FALSE	0	train	0	FALSE		smc__18449	2714938	Nocardioides piscis	Secondary Metabolism Collaboratory	MTQGPPEPQGRLRPTSGASLAIAGVVGLLGGWLVRPVMVRLGATVPLVSWTQVLVLVFVAAFLAYVAWHTWQTIQVHRRRLEGDRAVNRLVLARACALVGALVAGGYVGHGISWLGSASELADERLVRCAVAAVAGIAVMSISLLLERACRVPSSGSDP	hypothetical protein
DGLAMJAJ_00631	9	0.63834	0	-5.32764	-0.665955	-0.279328	-0.657009	0.0355424	FALSE	0	train	0	FALSE		smc__18449	2714938	Nocardioides piscis	Secondary Metabolism Collaboratory	MQLLDAAELVVSELVTNALVHAGTPVSLRIVAEPTALRVEVHDGSSHLPVRRRWADTAGTGRGLLIVEDYCDRWGSTPTLAGKVVWFEIGHLPDRADPTLPSPTDDEVVVPVRLLAVPLLMQWAWQEHASSLLREFLLYALEDDASALAQHAAASAALSLLHEQLPVPYLPTAPDVLMASLIEPDVTAPEVCLQIPASSVGHFEVLDDLLSRAVAAAREGRLLGAPTQPEIVEMRGWLCGEVARQARRLEPVSWVAGTDLHVPGKVPAGWQGLQRELRDSPLAVVATDDSGIIVAVSGPALELMGYGEPTDLVGRRVLVLIPERYHQAHIAGTTLHATNGRDALLGQEVRVPMVRSDGVEISVDMRVESGRHGTGPAFFAAHLRVVGSTPKG	hypothetical protein
DGLAMJAJ_00633	21	0.56796	0.047619	-78.4685	-3.73659	-3.55568	-3.71201	-2.02101	FALSE	0	train	0	FALSE		smc__18449	2714938	Nocardioides piscis	Secondary Metabolism Collaboratory	MARWRRSERERASAGHRIDVSQRQRIWAVCSALLDYPTPELVDSLDDLEALVADNKHLASVFAHFRSHDVQTLQQEYVATFDHTRKCALYLTYFAFGDTRRRGVALVQFKQAYREGGVEWDETEGELPDHLCAVLQFGATVDADIAWKLLTDHRAGVEMLRLALSGWRNDDGTTGSPWAGAMLALCETLPELKGEEVDAVRRLVEQGPAAEEVGLDGYGTDPALAPGQPAIIAPATIPVGAPR	hypothetical protein
DGLAMJAJ_00797	27	-3.54188	0	-73.2002	-2.71112	-2.33393	-2.73679	-1.84618	FALSE	0	train	0	FALSE		smc__18449	2714938	Nocardioides piscis	Secondary Metabolism Collaboratory	MTALLLLQILGFALTGTRLQLWACTAAVLATLTFPVLVFGAPLYEWDWRTLLLWTGISLVVAPVVQRMVERLDEERRLVHTANTRVERLFDDAPHGVALLNSKGRILRANTALAALVGVTPDDMVRHPFTAYQPPENDEIADHLERLVHEPDAIAISECTLRDATGNDVDVALSSRILPDESLGNIVMVNVLDISEQRRYQDRLAHLVDHDVLTGLANRRLFDLELQRHLERCRRYEPTGAVLLLDLDNFKQVNDSLGHNAGDELLVNIGSVLRRAVRSTDVVARLGGDEFGVIVTDGDQPAAAVVAQNIVDRIREHAATLDGVSRRVTASVGAVTFKAASDHSVDILALADMTMYDAKEAGRNQVALLPEGEARPPKMSARLQWQDRIEAALEDDRFELLLQPVMDMRSGRVGMAEALLRLRGENGELVPPARFLYIAERAGLMPQVDAWVIERSIAILAEVRHEVPDFCLEVNLSGHSIGDEAVERAIHQALSQHQVDPHALILEITETAAVADVALARDFAMRLAEVGCRFALDDFGAGFGSFYYLKHLIFDYVKIDGEFVANVHTSQVDRTILRSIVGIARDLGKQTVAEFVSAPEILEVIREEGVDYAQGYLIGKPIPLADFRQEFLLTDAPRILEG	hypothetical protein
DGLAMJAJ_00838	14	-4.11188	0	25.6789	1.83421	2.69088	1.79181	-1.81875	FALSE	0	eval	0	FALSE		smc__18449	2714938	Nocardioides piscis	Secondary Metabolism Collaboratory	MDEAPQPVSHDKPLDNAFTLQKLEILCAVVAHGGVGRAADELFVSQPVVSAHIRSLEDKLGTRLFEKDGRGIRLTEAGEQVHRWALDVLRSRRELSQTLQHLRGGTAGSVAVAASMSAANSVLTPILIDFRRAFRDVRVSVTNSSVEVALELTQSGRADFCLVGSDAVLDSRAYEAELVGRPSFVLIASVEDTTVPDRVSATDLATLPFITPPAGLAIRRSQEAALAELGVHNRRVELELGSAEAIMQAVVAGLGVALLWRISAAAELASGALREVHIDGTLQPDKLYVVTRAGKRLTPAQRQLKQAIVVRTPGLVDL	HTH-type transcriptional activator CmpR
DGLAMJAJ_00974	7	-4.22643	0	-3.73778	-0.533968	-0.442714	-0.521288	-3.13644	FALSE	0	train	0	FALSE		smc__18449	2714938	Nocardioides piscis	Secondary Metabolism Collaboratory	MIGITARPLTMTLAAAALLTPALVAAPAAAADETCDGRAATIVVPSYGHLRTAPFTGTPGDDVIVGTPRNDMIDGAGGNDVICGLEGADVLAGGAGDDRLFGGLDGAYFPDDDYYADVVAPGPGDDHVDLGADPDAQDIYFADFGHLDRVSYEGATGPVLVDLNAGTATGEGSDTIVVGGPAGVVGSAFDDRITGSAYDDLVQSGAGDDVVDGLGGRDVIAVDTTSADERGLGIVGPEGDDVANGGSGRDTLVSHGGTDVLAGGADNDFLHASVASDGLLRGGTGDDRLEARAAPVVVSAGAGDDEIGYVVRPGVRNEIDGDGGRDSLSLHLAADFAKGTRVRVDRPRDRIRLTGSRTRIRYHQVEEFFGKGRRARWTFVGTRADERFATKQARWVRAFGRGGDDDLLGTTGRDLLDGGPGRDRAYGDKGRDTCVSIERAADCEVRR	Alginate lyase 7
DGLAMJAJ_01197	27	-3.70248	0	-66.826	-2.47504	-2.28867	-2.47735	-2.26837	FALSE	0	train	0	FALSE		smc__18449	2714938	Nocardioides piscis	Secondary Metabolism Collaboratory	MRGWRPALRLAWRDVARSKGRSLLVLALITLPVLAVTAAAVVQATADVSAVDAIPRKMGAAQARVQPVGGVVVQSPDPSNGQLSVTGRGDAPTRSTLTEVLGDRDVITIDEGYAEVVLDKRAVPSVPVEVDLRDPLSHGLFELHTGELPGAAGDVVVNEAAAERGVEIGDRLEVLGESVEVVGIGRDATHRETPTVTGPPGTFGRAFASDDTTTDWLVGGDPVLWSNVRDLNERGALVFSRAVITDPPEVEDVSAHMDDGSSTYITVAALVVAMALLEVVLLAGPAFAVGARRQARTLALIAASGGTPRQARRVVLGTGVVLGTIAALVGAVVGVVLGLGLVPLVQRFSGVWFGPVEVNWLVVAIVAAFGLLSAFLAALVPAWLASRQDVVAVLAGRRGDPPPSARTPALGFVLLGVGVALSVIGVKGGELAIAFGAVVSVLGMVFVVPLVVGAVGRLARRLPLVMRYAVRDAARHRTRTVPAIAAVAATVAGVVALGIANSSDEAENRATYVPELPMGVGVVTLYSTSSMGSASDVPSERAWADVEAVVRGRVEDEGNVEVVRGLPFDSADGATLNLEFQQPGRGREDALLEGWGGRLGASVVVADTAPSFLGLDDQQRATVSRSLSAGRAVVFASRAVSGDEVRVRAHSWDPATDESGKDDFTWPAAYVRSAERYPAAQAILPTVLAAELDTDVMPAGILIGETLSTSAEESLDEALGSVAANSQLYVERGYQAPDEVFILLLILFTLGAVLMLGGTLTATFLALADAKPDLATLAAVGAAPRARRGVAASYALMVGVIGAVLGTIVGFIPGVAITYPLTTMGEGICTATNNVPLVCESGPYLDIPWLMILGLVVVLPLLTALIVGLTARSRLPLAARLT	hypothetical protein
DGLAMJAJ_01214	6	-3.8725	0	-9.13307	-1.52218	-1.44352	-1.5254	-2.42702	FALSE	0	test	0	FALSE		smc__18449	2714938	Nocardioides piscis	Secondary Metabolism Collaboratory	MSNHHRLTRRETESILDAPVEPASRLSGLLGALRAPARPAELRRENLAVAAFHTARLEPVTSTRSVMTTPRRAATRAVVATGIVVTLASGGFALAATDNLPTLPGQASDQATASVAKVQAAASGSETVDPTETTQPADNASATESASPTPSFKGLCKAYQNGNRQTRGKSLDSAAFTALATEAGGKESIATYCVTVIGEPKAKPSKPAKPTQAATPSKPAKPTKPTQAVTATKPTPLKPTRPTRPTGPAPVKPTQATTPVKPTATPTTATTSAQDAKDTKDAKGKPAGAGRP	hypothetical protein
DGLAMJAJ_01293	6	-3.9478	0	-4.32318	-0.720531	-0.522912	-0.736511	2.48911	FALSE	0	train	0	FALSE		smc__18449	2714938	Nocardioides piscis	Secondary Metabolism Collaboratory	MDDELTPRTRLVTMLVVVVPIAVAATILAAWMGRLDTALFFVGVPCLMAFVIGILPGRTSAGAVFQVVTVALLLVSAFLHEGALCVLLVSPLVYGMAFTVYGLARLAEQADKRRYGLGALLVLVALEGATPGMRVSPQHEVDAERIVAADCADFEASLARGPRIDQEADRGWLLRVAQYPTPTTATGAGLDLGDTWELGMPAGTITTEVVERAERRIVFDVTADGARTTRWVTLQQGTLTWEQADEGCRADLSLSFVRDLDPAFWFGPLAELFMGAGAEAFLASLD	hypothetical protein
DGLAMJAJ_01311	10	-2.3177	0.1	14.3973	1.43973	1.81648	1.50611	0.955599	FALSE	0	train	0	FALSE		smc__18449	2714938	Nocardioides piscis	Secondary Metabolism Collaboratory	MLTAAAPHARWIDVFCEDGAFDVDQARAILAAGTDNGLRGRLHANQLTYGGGVQLAAELGLVAVDHCTYLTDDDVDALAQSGTIATLLPGVEFSTRQPYPDARRLIDAGVRVALASDCNPGSCFTSSMALCIALAVREMGMSPAEALHAATAMGARALDRDDVGTIAPGKAADLVLLDAPSYVHLAYRPGVPLVAGVWQGGRPVVGSLR	Imidazolonepropionase
DGLAMJAJ_01364	14	-3.60433	0	-37.5462	-2.68187	-2.51556	-2.69387	-1.02084	FALSE	0	eval	0	FALSE		smc__18449	2714938	Nocardioides piscis	Secondary Metabolism Collaboratory	MRYPWPKAAGDTMLPVVPRRPLAQAFGLPAPMDELYRTVLTGSGGSLGELAQSLFVTPEQLLQRLGPLIANDIVRVDGDTLDVASPVDAVSRFVTAQADALAEAGSQLRRIASSLPVLVEMGGEPAHAPSTVIGAEVDTDSEALESLLGMIAESHGDLCFLRPDQWRLSSESTMALAVNSAVRSGRRVRAIYPAGALKEAPEILIGRAAIGEQIRVLPEVPSRLAIVGATRAVLPDPLGVRNQRWLIVQHQTIVASLTAWFDLLWGSATAVPMLDRGEARPDLRRLLLAQLAAGAKDEQIARNLGTSLRTVRRRVASLMDELGVDSRFQAGAEAARRGWL	hypothetical protein
DGLAMJAJ_01383	151	-4.08838	0	-604.31	-4.00205	-3.67474	-4.04398	-0.704809	FALSE	0	train	0	FALSE		smc__18449	2714938	Nocardioides piscis	Secondary Metabolism Collaboratory	MRRLAAALIALALPLTGAASTLAAASERPGSERPDRRGNVVTPGDFTGYGFDQCLAPTQKAMDAWLNKSPFLAVGIYISGDSRACRQQPNLTPTWISTQLAKGWRLLPIALGPQASCLDRFPRYDDDFKISPRPGDAYATARAQGAVEADKNAADAAALGIAAGSTLWYDLEAFDLKDTHCRESALAFVSSWVTRIKERGFVSGFYSSASSGIKMLDDARLQRPGQFALPDRIWIARWDGVANTSTTYIGEDGWRPGGRVKQYLGGHNETWGGVTINIDSNFLDLGAGSQPTPDSHCGGLKVAFWKYPDLTPTAARRNRVKVLQCLLKEKGIYAGDVSGSYDQATVAAANAWQSQSKLRTSSTFSARHWTGLLAAGSTPVLKVGSTGEAVHRLQRALNASGAGRLKSSGLYDARTGAAVRTYQARRSMPATGVVNRSTWKKLLKGVS	hypothetical protein
DGLAMJAJ_01408	17	-3.97267	0	-26.6381	-1.56694	-1.12458	-1.80569	-0.936582	FALSE	0	train	0	FALSE		smc__18449	2714938	Nocardioides piscis	Secondary Metabolism Collaboratory	MRTTKRLLIVPTLLLSLGGAGIASASQATTSNAVTQNERVVVRAPLKVPKLGITGARIIPVGLTRGGQLAVGPSVTAVYVWNNGVRPGQPGSAVIAGHTWSRGAGVFDNLGRLGAGDRFSVGRSVFVVNRVRRVQTLGPRAVRDLFSDRGPSRVVLITCGDRSATTGVYASRILVYAEKV	hypothetical protein
DGLAMJAJ_01430	30	-1.98754	0	-76.6387	-2.55462	-2.07266	-2.44334	-0.292226	FALSE	0	train	0	FALSE		smc__18449	2714938	Nocardioides piscis	Secondary Metabolism Collaboratory	MVHGVELRLPWSHRLPDYVAVHPTYGVNIVDLAQALSDSDPAPLRVLDVGANVGDTALAILARTDARVLCVEGDPYWLRWLELNVASDPRVVVEPSLVSLKSDATMAPVRRGGTTRFEAAGTTGSARLRSPGELRASHPDFAGLRLIKCDTDGYDVPLVPALAAAWGDSTPVLFFELDHRLTRLAGHDPRTLWPALTDLGYVEAAVWDNHGRPLFRASLADMPARAAELDGPSFTKDYWDVAVVHADDGVGAAALSSVLPTFWSSQGS	hypothetical protein
DGLAMJAJ_01479	11	2.71733	0	-4.64802	-0.422547	-0.29875	-0.557041	-0.0126015	FALSE	0	train	0	FALSE		smc__18449	2714938	Nocardioides piscis	Secondary Metabolism Collaboratory	MDPVAALTRLGGIASAADVLALTSRKRLRRAVSAGRVLHVSRNRYALPSADEARAVAAAVDGHLRLLSAAAHWEWETRRPAPFPQVQVAEKPAHPVDALLAVGPLPRRDRDGWATSKVRTVLDCAAELRFDEALTVADSALRHGDVTREALLAALPADAGAVVRRVVEHANPLAANPFESVLRAILVEAGIEVVPQWAVTAGRVTFHPDLADPFTGLAIEADSWGSHASRADHDRDCVRYNALVLAGWTVLRFTWEQVMFEPEHVVATVQAAQTLRATA	hypothetical protein
DGLAMJAJ_01485	10	-3.50967	0	-20.3718	-2.03718	-1.80207	-2.02587	-2.43503	FALSE	0	train	0	FALSE		smc__18449	2714938	Nocardioides piscis	Secondary Metabolism Collaboratory	MAKGKDGKTVVESLGDYLKEQRLASRLSLRQLADQVGVSNPYLSQIERGLRRPSAEVLQQIAKALRISADQLYVQAGIVSTESHVGARSSSPSSRTAASPSVRSSRCWTSIPRSSRSTRGSRTHPAEQSP	hypothetical protein
DGLAMJAJ_01575	6	-2.68833	0	-3.84767	-0.641278	-0.522233	-0.568318	1.81754	FALSE	0	train	0	FALSE		smc__18449	2714938	Nocardioides piscis	Secondary Metabolism Collaboratory	MRTLVREQQAGGVFFAGDDLGDVPAFEAVAELREQGLAALLVCAASTEQEALLPLADVVVDGPDGVLALLRTLAADARA	hypothetical protein
DGLAMJAJ_01597	6	-3.5598	0	-5.23593	-0.872655	-0.353904	-0.99998	-1.60193	FALSE	0	train	0	FALSE		smc__18449	2714938	Nocardioides piscis	Secondary Metabolism Collaboratory	MRRRTFAPGDSYAVVGDRVTALIAAEGRDRVAALWDLVERGQDFETVLDVLVAGGLSNLPAFALVGHGDRVRVLVRGDVTVTVVGADGPIEVVHEPGTMWSERSVEGVTGGRIVAGSSTEPELVVIDGIVRASVMHFGDRETPVEGGQALSTSDQEPPVADGRESPVVEGPAPDLAPTPEVPAQAEDDHDGQTTVGSPVDGLDRPRLGTPGQQQAPAVVAHPVAKLIFSTGEVLDVDRVILVGRAPEAHRFASSDLPRLVTVASPSHEISSTHLEIRPGAGADHGMAVVTDMGSTNGTVLVQPGLPPEDLQAGIAVSLIPGAILDLGDGVTIQTTNP	hypothetical protein
DGLAMJAJ_01729	5	-4.11625	0	-8.27863	-1.65573	-1.37416	-1.75982	-2.75301	FALSE	0	train	0	FALSE		smc__18449	2714938	Nocardioides piscis	Secondary Metabolism Collaboratory	MGVRRGRLVGRSLGGAVLLVAAALSGCSAVDPTVVAVLAADAESQLQQPLDADGLRERLEQRCDGCQVEVFDAAGDQQTQDDQLDQAVGASADIVVLDPVEPEAAEELVARSEVPVLAYGTLVPGADWFVGVATAPSPTTGVDTDLEAAREVISGDRDSFTHLPATEMSDQAADVAVGELAGQPVGESTDHEGVPSWLFEPVEVTVNDLTSVVVATGAMSLDDLCSGQTLERCTRFGLV	hypothetical protein
DGLAMJAJ_01837	17	1.53573	0	-34.3428	-2.02017	-1.76237	-2.0207	-2.91653	FALSE	0	train	0	FALSE		smc__18449	2714938	Nocardioides piscis	Secondary Metabolism Collaboratory	MPRFSIGKSRREARLAALDAFRHSRRAVNEDVTTFGEELAELHVETLATPLDEGMRQDYQRALDAYEAAKDRLARAEVADDVSAVTRALAEGRFAHACVLAARDARPRPTRHEPCFFDPAHGPAERDVEWAPPGGVPRSLPVCFRDFERLTIGDEPDARLVPLGNRRVPWFASGPLYAPWAAGWYDDYIHDGRMEPARLTMVYAAAGMAGTAAGTWSDPGSWDGGGFSGGHFGGTVGDFGGDGGGGGGGGADGGGF	hypothetical protein
DGLAMJAJ_01926	20	-3.99478	0	-8.68167	-0.434084	0.572351	-0.623286	-2.14441	FALSE	0	train	0	FALSE		smc__18449	2714938	Nocardioides piscis	Secondary Metabolism Collaboratory	MQDPLEDVAAELGETPGFFQLYTPNDRELAESLVRRAEAAGYAGIVVTLDTWTLGWRPRDLQHATFPQMRGECLANYFSDPVFRSRLEKSPEEDLATATITWALTFGDPTLTWDDLAWLRGLTDLPLLLKGICHPDDVRRAKEAGVDAIYCSNHGGRQAASAPALELLPGVVAAAEGMPVLFDSGVRSGVDVVKALALGATAVGVGRPYGWGIAMGGAAGAQHVLQCILAEADLTMGLNGLRTVAELGRDALIRL	Lactate 2-monooxygenase
DGLAMJAJ_01975	9	-4.0224	0	13.5626	1.50696	1.98542	1.50951	-1.053	FALSE	0	eval	0	FALSE		smc__18449	2714938	Nocardioides piscis	Secondary Metabolism Collaboratory	MTNGIEELLAAEAEAAEAAEATSDANAPLPAHVKVTRGTARSKNLQVRFRDEEFDELAEYADQRGLPVSTVVRMLVLQAIAPADDLKAALDRLESDLAAVRRKALSA	hypothetical protein
DGLAMJAJ_02195	7	-4.2645	0	8.75461	1.25066	1.48469	1.25823	-2.42985	FALSE	0	test	0	FALSE		smc__18449	2714938	Nocardioides piscis	Secondary Metabolism Collaboratory	MTSVPDVLAPATLGPVSLRNRVVKAATFEGRTPDGRVSDELIDFHARLARGQVGLTTVAYLAVSPEGRTHRDVLVVGPHTRDGLARLAGAVHAEGGAIAGQVGHAGPVANGRSNGVRAVAASRMPSPLSMQMVRTATRADISRVTRAYVDAARVLVDAGFDVLELHMAHSYLISSFLAPGLNRRKDEWGGPLANRARLAREVARAVREEVGDAAAVTAKVSLSDGFKGGVTTQAGLELAQLLESDGHLDALQLSGGSSLMNPMYLFRGDPPRAEFAAVMPPLVRWG	NADH oxidase
DGLAMJAJ_02225	36	-4.244	0	-73.2898	-2.03583	-1.67579	-2.06479	1.0291	FALSE	0	eval	0	FALSE		smc__18449	2714938	Nocardioides piscis	Secondary Metabolism Collaboratory	MEIFGLPLHPLVVHAVVVLAPLAGLVGLAYAFVPKWRWLLRWPLVALSLVVATAALVAVAAGESLLDARPELEPLVEEHEEYGELLRTWALTFVVDAVLAAWALGGPSALASGRGARESKGALGWVALVLLVAGSIGLMVLVFLAGDSGSRAVWG	hypothetical protein
DGLAMJAJ_02233	13	-4.0127	0	-15.0337	-1.15644	-0.669304	-1.39196	-0.0783422	FALSE	0	train	0	FALSE		smc__18449	2714938	Nocardioides piscis	Secondary Metabolism Collaboratory	MPCTGTQSRAHRSTEVIMGKTGRKRRARKKKGANHGKRPNA	hypothetical protein
DGLAMJAJ_02272	5	-2.03629	0	6.68435	1.33687	1.8555	1.42026	-0.283583	FALSE	0	train	0	FALSE		smc__18449	2714938	Nocardioides piscis	Secondary Metabolism Collaboratory	MPPPVLVSSATTLDALAVGIPGYARALVEEFWPGPLTIVCRQQNSLQWDLGETRGTVAVRMPDDEVALAILERTGPLAVSSANLSGRPAARDADAAEGMLAASVEVIVDAGPCAGGEASTIVDCTGSQGRILRTGALSLTQLNAVLEPLGASLTDEG	Putative threonylcarbamoyl-AMP synthase
DGLAMJAJ_02288	201	-2.92133	0	-831.243	-4.13554	-3.8228	-4.18761	-2.20048	FALSE	0	train	0	FALSE		smc__18449	2714938	Nocardioides piscis	Secondary Metabolism Collaboratory	MSEKKDRPWVMRTYAGHSTAAASNALYRTNLAKGQTGLSVAFDLPTQTGYDPDSPLSRGEVGKVGVPIPHLGEMRRLFEDIPLTEMNTSMTINATAMWLLAMYQVAAEEQNPQLSPSEVAHQLAGTTQNDIIKEYLSRGTYVFPPEHSLRLISDMIAYTVHEIPKWNPINICSYHLQEAGATPTQELAYALCTAIAVLDQVKASGQVSEDDFEKVVGRISFFVNAGVRFVEETCKMRAFVQLWDEITRERYGVQDEKMRRFRYGVQVNSLGLTEAQPENNVQRIVLEMLGVTLSKNARARAVQLPAWNEALGLPRPWDQQWSLRLQQVLAFESDLLEYEDIFDGSHVIEAKVAELVESAKAEIERVQDMGGAIAAVETGYMKQALVSAHAERRARIEAGDEIIVGVNKFDTTEPSPLTANLDEAIMAADPKAEQTARDSVTAWKEQRDEAEVAEALATLAADAKTDKNLMHATLAAARAGATTGSGRARCARCSVSSGRRPASRARWAWSRRATTSRRSVSGSRPRARSSAAACACWSASPASTATATVRSRSPYEPAMPASRSSTRASG	Ethylmalonyl-CoA mutase
DGLAMJAJ_02315	6	-4.16825	0	-1.51872	-0.25312	0.0841332	-0.257903	-0.312001	FALSE	0	train	0	FALSE		smc__18449	2714938	Nocardioides piscis	Secondary Metabolism Collaboratory	MPTSRTTRLLTAPIALALAVGLGPTAPANASSTTRKDPRNDVFVGSLGGGIDLAAVQLEVNRTENIRVTFRLYSPVMTKASLERPGGGVHQERADQPHGQDLHEGRHPAQRGLQRVHRRGSGGPYNCSKLPVTQVDAKTYSAVVNLKQVKKGAKVLQWTALSMDLSSRSPVMDSMTAMNRKPFRWRL	hypothetical protein
DGLAMJAJ_02439	15	-4.23492	0	-5.28254	-0.35217	0.411412	-0.393572	-0.138843	FALSE	0	train	0	FALSE		smc__18449	2714938	Nocardioides piscis	Secondary Metabolism Collaboratory	MHRLIVTALLAVTTVGAFFLAPPAQAVVDKDCGDFASQSAAQSFFLAAGPGDPHQLDAEGDGLACESNPCPCSGTVAPLMAQPTSTSSPTQATTATTNPDGSGNSGPVQRHRGNVVRITDGDTLKVRIRGVGVRSVRILGIDTPEVYGARECGGDAATTHLERLAPVGSTVRLVSDPTQADRDRYGRWLRYVERGRKDLGREQVRKGLARTYIYRNDPFSRSRAYLRVEAAARGGMRGSWQACW	hypothetical protein
DGLAMJAJ_02497	17	-2.14465	0	28.007	1.64747	2.08301	1.63354	-0.0230394	FALSE	0	train	0	FALSE		smc__18449	2714938	Nocardioides piscis	Secondary Metabolism Collaboratory	MQEAGAFAVVMEMVPGDVAERISKELTIPTIGIGAGNGCDGQVLVWQDAFGLRTGHMARFVKQYADVHSVLLDAARAYADDVRTGTFPGPEHTF	3-methyl-2-oxobutanoate hydroxymethyltransferase
DGLAMJAJ_02553	24	-4.20086	0	-15.5544	-0.6481	-0.161798	-0.695749	-1.00909	FALSE	0	eval	0	FALSE		smc__18449	2714938	Nocardioides piscis	Secondary Metabolism Collaboratory	MSGRQAAIDTIGGIVANEISQVAQLGICLMVMFLVVRHTRAEEESGRAELVRSVVVGRHAATLAGLLYGVGAALLIAVVTSVSMLAAGLDRVGSVTYGAGLALLGLCFVGVSLVAAQLSTSARGALGITGAVVALSYVVRGLGAMQDNALVWASPFGWAQEMDAFGVERWWPALLLVVTTAALLALAAWLTVQRDFGSGVLHARPGPPRSTALLGTPVGLVLRLQRNLIVGWAVGLTALGMLYGAVIPTIPELVASNPDIAAAIGASPDAEQTLIDAFLRYVFLFMAVISSCFVVASVLRLRAEEESGRADAILATRVTRTAWAGATILVTGLGALLLTVLMGLGLAIGYGLGMGEWDQVAEHVGGQLSYLPGSLVLAALALALVGLWPRHCGAAWAAVAFVFFQAMLGETLRLPAWVDGISPFWHLSQVPLETLDAVPTLVELTLATALVLLGVWGYRRRDVAAS	Multidrug efflux system permease protein
DGLAMJAJ_02630	105	-4.073	0.047619	-156.306	-1.50295	-1.14914	-1.50591	-1.45177	FALSE	0	train	0	FALSE		smc__18449	2714938	Nocardioides piscis	Secondary Metabolism Collaboratory	MCEGVGFESVELGRRGRVWSYTDAQYQPPPPYIPAHEVHVPFALAAVELPEGLVVLGQVADGFGVAELSVGAVVELVVETLYADESGERTIWRWKPVVDEGASA	hypothetical protein
DGLAMJAJ_02699	35	-0.558421	0	-133.421	-3.81202	-3.2929	-3.89492	-2.02335	FALSE	0	train	0	FALSE		smc__18449	2714938	Nocardioides piscis	Secondary Metabolism Collaboratory	MLDRAVAARSARRRAEAAELTAALDWAHAHPAVSTGHAASWTGSPTALWGERTISLAGVGAPLVAEFAPVEYAGAVGISHEAANALIGDALDLAHRLPRLWALVHELRVPASLARLAAQESRDLDVDAAAHADRLLAWQPTRLNPHRIGVLVQEARLYADPDRAHADHDSALASRRVDVQHDAGAPSTSQVHMTLDTADAEAFDDTVSAMAATLGALGDPQDLDVRRARSVGILADPQRALDLLAVVDRETGALDDGETSPAAEDAGFTPSSPYRRAPAHASGSPSLVLHVTASDLLDPLRPGQGGVATSRLGPVLLERLARWLVGAHVTVRPVLDASLIAPVDRHDPPSAMAEAARLRDETCVFPHCNRPSIACDLDHIEPYVPPDEGGPPGQTSLEALAPLCRRHHRAKTHADFSYRRLRDGSYRWTLPGGFIVQTDPPHRRPQPPR	hypothetical protein
DGLAMJAJ_02766	4	-2.26375	0	-0.189815	-0.0474536	0.585623	-0.195161	-0.0882055	FALSE	0	train	0	FALSE		smc__18449	2714938	Nocardioides piscis	Secondary Metabolism Collaboratory	MGLRDRVAGWLGLDGELARYVSGARINRSMPEVLDNKKLFRIGDYQLTSVDVLVIVSAIAMMVILDQFVRRSKMGRGIRATAQDPETAALMGVNATRSVQLTFLLGGLMAGAAAFLYMLKIETTKFDVGFLLGVKAFTAAVLGGIGNLRGALLGGLILGVAENWGSALFGTEWRDVVAFVILVVILLFRPSGLLGESLGKARA	High-affinity branched-chain amino acid transport system permease protein LivH
DGLAMJAJ_02806	6	-1.79697	0	5.7686	0.961434	1.41657	0.908092	-2.02267	FALSE	0	train	0	FALSE		smc__18449	2714938	Nocardioides piscis	Secondary Metabolism Collaboratory	MGEEVEQQEFSRADRTRHREKVRRNLDVFARMLREARFDTDDPMTGLEVELNLIDDRGDPALKNAEVLERIASPEFQTELGQFNIEINVPRARCAGAA	hypothetical protein
DGLAMJAJ_02935	17	-4.06671	0	-37.3417	-2.19657	-1.77403	-2.22547	-5.20812	FALSE	0	train	0	FALSE		smc__18449	2714938	Nocardioides piscis	Secondary Metabolism Collaboratory	MKAPLSWIRDYVDLPADVTLGALTDRLTMLGLKLEAVTNPADAITGPLVVGRVLTLDKEPQKNGKTINWCTVDVGPANGTGEPQGIVCGAHNFVEGDLVVVCLPGAVLPGNFEISARKTYGHLSAGMICSAAELGLGTDHDGIIVLPPDAGAPGDDAFDVLGMDDPVVEFEINPDRAYALSLRGIARETALGLGLPFTDPAERSTPAADGAGHPVVVDDSDGCPVFVARTVSGFDPGAPTPSWMATRLEQAGMRPISLGVDISNYVMLELGQPNHCYDRATLSGALQVRRARAGERITTLDGVVRPLTEADLLIADDSGPIGIAGLMGGEATELSSSTTDIVVEAAHFDPVTIFRAGKRHKLHSEASKRFERGVDPTLPPAAADRVVELLVELGGATADAGVTVVGTEPSPVSVTIPIDLPARVSGIDITTETTVAHLTAVGCEVIVEGESLTAVVPPWRPDLTDPYDLVEEVVRIVGYDKVPSVLPPAPAGRGRSEAQRLRRRVGLTLAGAGLVETISYPFVGEDDWDRLGLPEDDDRRTALRVVNPLNNEEPLLTTTLLPGLLKALARNVGRGNADAALFETSLVFAPTGDEHAPILGVERRPTAEEWASIEKAVPRQPMHLALALTGHVELGGWWGAGRAASWSDAIATLRTLAVELGSSSTWWPRPGRRGTRVAARSCASVTGSSATPASCTRGCARPTPCPSARPWPRSTSTRCSSTLRPSPPLRGSPPIRSPRRTWRWSSTPVSRQPTWRPPCERVQASCWSRSGSSTSTPATRWATARSRWPTRSGSGRPTARSRRGRPPRRVTQQWPSLPSGQGQSSAREADRLVDRVVHDREEALVDRPVPGDGDALGVPSAPQPCVQHAGGAVDHHIRFDVRAGGRVDDVAVLVVDVDLAALRVGPAEESELHPDLVARVGAVEAQDMGKGLPRAPRGQAPYMTPRTSSTPSAARFASSSDSVPAASSASIRWIRASCA	hypothetical protein
DGLAMJAJ_03003	7	-3.66571	0	9.23104	1.31872	1.79828	1.68127	-2.11073	FALSE	0	train	0	FALSE		smc__18449	2714938	Nocardioides piscis	Secondary Metabolism Collaboratory	MTDPSAPHSPFVDRHIGLRPADIETMLATLGHDSLESLMTAAVPGGIRAAEDLDLPEAVSEDSAARELRQLAGLNRPAESLIGCGYHATITPPVIRRNVLEDPSWYTAYTPYQPEISQGRLEALINFQTVIGDLTGLPTANSSLLDEGTAAAEAMTLVRRGNKSAAGPFVIDADALPQTIEVVRTRATAMGIEVVVADLDAGLPEGSSRGCWCNTPAPVAGSSTPGR	putative glycine dehydrogenase (decarboxylating)
DGLAMJAJ_03032	12	-4.124	0	-21.43	-1.78584	-1.54837	-1.81192	-3.36195	FALSE	0	test	0	FALSE		smc__18449	2714938	Nocardioides piscis	Secondary Metabolism Collaboratory	MGAIADRTANKKRLLGIFAWTGAAFAALIFFATGDNWHLAAVGIVGGNFFLAASMVVNDSILPLISDEDDRDRVSSRGWAMGYLGGGLLLLVNLVVFTMHETFGLTEGLAARLCMLSAAIWWAGFTLIPVLRLSNHPPADVVPQSGNVIKQSFGQLGDTLRELRNYPMAITFLLAYLFFNDGIQTVIGASAVYGSEELGHSQTILIATILLVQFVAFGGALLFGRLAHTYGAKRTILGGLVIWMVIVTAALFLPEKNVPFFLALGVAIGVVLGGTQALARSYFSLLIPRGKEAEYFSFYHAMDRGTSWFGAATMAIMLQWTGSYRPAIFALIIFFALGALLLTRVDTERGIRDAGNEVPQVV	hypothetical protein
DGLAMJAJ_03099	8	-3.0695	0	-11.8048	-1.4756	-0.999993	-1.48839	1.55407	FALSE	0	train	0	FALSE		smc__18449	2714938	Nocardioides piscis	Secondary Metabolism Collaboratory	MDQPDVEAVFVDALQNIAEGVTDLLGFEVAAISIARGDDTLEMIAVAGSTEARDQLLGHRTPISQIEQELASAERWGALRFVPHERMSIDLDDLGWIPDLELSDDPEMWHPLDLLLAPILDERGKLRGLLSVDVPRDRRRPDPAMREQLQRYARQTRRSVLTALERAELAEQLLLADTARRIVRQVSSELSIERIIEVCQPAVTLGFNARGMWLHTFEGDDASADTIYAPTGAKHETLEAFNVLGRVAAGRLWAAQEVAVVTADAVSPAETLALDANQQELVHALMHEIRASSMLFIPLGAGNECLGTMALTRRGEHPDWSPVERQTGLEIGHDLGRALVNARTFERERMLLEELRELAGYKSRLIATISHELKNPLTSIRAHVELVEAEAESGSCAAPSLPESIPAIGRAVTRMSGLVDDLLVLAEVGDPTSVLDPGPVDLRRLLDDVLDLLRVTLDQEGLEVDLTYPAGPVWAWGEASELYRVGANLISNAVKYTPSGGTISISLGCVPDGVELIVADTGLGISPEDQDRLFQEFFRSTNPAALALPGTGLGLSIVHRIIERHGGEIRVSSALGAGAAFTVRLPSPPREPLHTVAPDSTCRPPRVVVVGPVAAASRVRRLPS	hypothetical protein
DGLAMJAJ_03282	6	-1.11354	0	-16.7379	-2.78965	-2.45368	-2.84583	-1.74714	FALSE	0	eval	0	FALSE		smc__18449	2714938	Nocardioides piscis	Secondary Metabolism Collaboratory	MSGLPGTGKTTIAHQLAVGFECAVISVDTIERGLQEAGIDPAQPTGPAAYAVASRLVDVQLSLGLSVIVDAVNNDPHHRQAWLGLAHAHGADVSVVMVVCSDEELHRQRLTARRRERWASSWEQVLELRETWTPWPIETETIDTATAQVNDPRRG	hypothetical protein
DGLAMJAJ_03307	13	-4.01144	0	-34.5052	-2.65424	-2.47764	-2.68127	-1.88947	FALSE	0	eval	0	FALSE		smc__18449	2714938	Nocardioides piscis	Secondary Metabolism Collaboratory	MPQLPVKAVASVLAVVFLAALALVVLPGDDQRSVSARFSRAVAIYPGTELRVMGVKIGVVEAVIPDGDAVRVEMTYEGKYRLPADVKAALVTPTLVADRYIQVFPVHTEGPELPDGGDIPLERTNTPIELDRMYAALDDVAIALGPKPGQASGPLNNVLQAGAKALDGNGEQGGEAIRNLSAAVGTLSDNRGPLFENVRSLASFTETLAVHDELVNDFIGNLTGVSSQLAGERVALRRVLAALARALGTVRGFIAENRTVLTRDVQRLGRLMGTLESEKDSLALVLQKGPLAMSNLALSFEPQTGTFGSRVNVGAAFERPEEFLCETLKANGTPNVGQVCSLLDDLLGPILGAEGGGGPRQRTTASDSAGRAPVGDDLVAILGGAS	hypothetical protein
DGLAMJAJ_03309	110	-3.95041	0	-481.027	-4.37298	-4.02445	-4.4371	0.769119	FALSE	0	train	0	FALSE		smc__18449	2714938	Nocardioides piscis	Secondary Metabolism Collaboratory	MTLTLASIMGGFGLGDRVEYSAIFTNASEIVKGDDVRVAGVGVGEVEKVEIFNRTQAKVTFSVARDVPMTTDSRAGVRFLNLVGDRYLALQQGNTDAERLEPGATLPISQTTPALNLTALFNGFQPLFAALNPEDVNELSMNLVQVLQGEGGTVAGLLKQTAELTNSLADRDQLIGEVIVNLTTLMRTVDDHHQQLGQLITSLKDWTGNLARDRTAIGRSLTSISALSVTLSDLLDESRPLLKRDVAELRRLFGVLARPENKALLSETLDTLPTMLARQTRIGVYGSWYNYYLCQFTGGIVLPKQLTDVLPQATVDRIARFVIHSKTSRCKP	hypothetical protein
DGLAMJAJ_03319	17	-2.81786	0	-40.6347	-2.39028	-2.04676	-2.44479	-2.14584	FALSE	0	test	0	FALSE		smc__18449	2714938	Nocardioides piscis	Secondary Metabolism Collaboratory	MGRCRLGVMEECTFQAPLWRWEGPAAWFFATLTEEASELCRDRPEPPRGFGSVKVEATLSSEAGVTTWQTSVFPDSSSGRFLLPVKKSVRKQHDLDEGDLLDLTLAVVG	hypothetical protein
DGLAMJAJ_03339	9	-2.355	0	-22.3247	-2.48052	-2.18732	-2.59271	-2.14518	FALSE	0	train	0	FALSE		smc__18449	2714938	Nocardioides piscis	Secondary Metabolism Collaboratory	MNGEQVWLWVAAGGAAALLLLVLACALLWRRASHLATRLDDLEARLGEQRVPTSTDASGAQEASPYVITGLPDGRDQTSSEEIHVGRIDGALFADIVARETTIKAAGLAHGLRRALSAQSRNRIRFEMRQQVRRSRKQRRADLKTALRDLQAREDAA	hypothetical protein
DGLAMJAJ_03572	5	2.6824	0	7.63215	1.52643	1.7203	1.62795	-1.54038	FALSE	0	train	0	FALSE		smc__18449	2714938	Nocardioides piscis	Secondary Metabolism Collaboratory	MILRMSSLFVRTLRDDPNDAEVQSHRLLVRAGYIRRVSPGLYTWLPLGLRVLRKIEQIIRDEMDAIGAQELSFPALLPREPYEATNRWTEYGDNIFRLQDRKGADYLLGPTHEEMFTLVVKDLYSSYKDLPLSIYQIQTKYRDEARPARDSCGGASSS	Proline--tRNA ligase
DGLAMJAJ_03657	165	-4.18133	0.0147059	-764.985	-4.66454	-4.50627	-4.69756	-0.313919	FALSE	0	train	0	FALSE		smc__18449	2714938	Nocardioides piscis	Secondary Metabolism Collaboratory	MDEPLGYHQLQRLGRPGPWRPILGVPLLVIGVFVLAPLTALVPVAAWLVATGEPVREGLRSVTDLDDVRPLGLAYVNIVLATAIPIAILLNVLLHRLHPRWLLSVAGRVRWRFLLACLGVSVVALIATVMVSSFVPQPDTGSELSGRLNDFTTTTRDFLLVVLILTPLQAAGEEFAFRGYLMQAMGGLAAARIVAVVLSALLFAVAHGIGQDLPIFVDRLAFGLVAGALVILTGGLEAAIAMHVLNNFLAFGLALAFSDMTSALTPTGGTWWSLPGTLTQSLVYLVLATWLARRMGLATTVSPSVLERPRGHV	hypothetical protein
DGLAMJAJ_03698	42	-4.16154	0	-160.949	-3.83211	-3.16051	-3.92485	-2.15926	FALSE	0	train	0	FALSE		smc__18449	2714938	Nocardioides piscis	Secondary Metabolism Collaboratory	MFHNIRNVGATFIVAIAMAVGLSAVSLAPATAAKGGNWTEVASSVEGAMKSKIVGETSRGEAVTGSFTPTRFVQRNGLLWAKGVFKGQFETASGNVKKFKAERKILVSRANADALTARAATGAAACEVLRLVLGPLDLNLLGLVIHLDRVVLDITAVPGAGNLLGNLLCAVAGLLDQGGLLSNLLGQLRTLLNQILGSLGLGQVGLPL	hypothetical protein
DGLAMJAJ_03717	17	-1.03293	0	-7.45009	-0.438241	0.181791	-0.468085	-1.66326	FALSE	0	eval	0	FALSE		smc__18449	2714938	Nocardioides piscis	Secondary Metabolism Collaboratory	MATDTVTPAAMIAEIREVTAALHSAQTRMFAMAAEWADAHPELDATRATGRCIHGCPTGGLPGEDFGGGCAGGCVGDLDGFDDAFIPQVRWDAPAAFGAAIGRSTNAASFLIRDALLVRHRLPRLWANVLAGRVEPTKARMVARSIIGRPRDVSDYVDTHVADIAHKIGMVALEKKLDEAMLRLHPEQREADQLEALDRRFVRLDETSINHTGVADMAIRGDFKDLFDFDRSIARVATALAAQDAALGLPPESLDVRRSRAVGIIADPAAALALLNGGDAPAPNKRAELVLHITDANLLGLDPVARDATRDRAVLDQLVRDWCGRTDTHLSVQPVIDLAGHDETPAHQIKVRTRIRTDLIAGTCVFPWCNKPARACDHDHVVAFNHTDPTAGGASCDCNIAPLCRHHHQLKTHAGWRYTPIETGT	hypothetical protein
DGLAMJAJ_03741	12	-1.00049	0	-9.17009	-0.764174	-0.526886	-0.838291	-2.94778	FALSE	0	train	0	FALSE		smc__18449	2714938	Nocardioides piscis	Secondary Metabolism Collaboratory	MLDLDDYRNRWLAFSERFLSSKRADRSRLAADVVEHGLPSGLPSADFDPSAEERATVEGAVLRATDLFDAFGYAMHNPDLFWNLCGQPEELEHFVNRGWKELRHPSADFDMWNYWCEHLDPTREDINPVVHYAVEGRRAGFSTLPRLESMPEPDPPGSGYSPRRICLFAGFDADGVIDDTVVTYLADLSRFADVYYLADCELAEGQLERIACYTKGAWSIRHGRYDFGSYSMLAKDLVGWDVIDGYDELMLANDSCFLVQPLDRVFAKMDGTTSDWWGLQATYDDFDDRAFAKLGRRLGLDEVGEQMRELALWRYSDFIHVGSYFLCYRRRVHTDPRFRQRLDDVSAQSEKVTIILKYEIGFSRLLILAGFKLATFVEGILPYHPVYRASAFELLHEGFPLLKRQLITENPFEIPDLHRWKSRVLVAAPDADVEAMDRSLRRTAPPWSLVRSFGFRTRRDGTVQPPGHIGPLEFADEDRWVPTHPHWWVFPVDPRTGILSGAVRAVFDEVRDDPTVKKIVLLGSRQLKLSGDNVAMVPSESTAGQMYGLRAGTLLCTIGPRADVNHPLARRHHRFLDVGRPTGLEPAFVALGGHGLTGDRPMPDASYDARLTRAVVTSCDGGSETGKGRFPDLESGGVWELGSPRVDLLLWDEGALSNELRTELVALRKMLGGRRLVLLSPRRGGEIDLGAFAAWTDQHWDDVVTAVLPTSGVVPRVPPPLVDLMDTHWLEGALGLRVPPVTEMAWRLADVFVSGTAADLADFSPTGRPAVAVPGTVGVPFALPSDTGALLGAVAEALDGHVNRDYAVWGHDLHALSDGRSAARLVHRLKQTYLPWDDWLTEEGSGPGSAEVTGP	hypothetical protein
DGLAMJAJ_03778	10	-4.1996	0	-30.1796	-3.01796	-1.5023	-3.42622	-1.66209	FALSE	0	train	0	FALSE		smc__18449	2714938	Nocardioides piscis	Secondary Metabolism Collaboratory	MFAPESADSPDSRRLLSAYEQELVSLGVTLNHGWAGGVTTDQLSPPRGGWLLGRANEAAVACGGVRLLSPGVCEIKRMYVDPDVRGRGVARRLLSALEELGVQLGADVARLDTGRDMAAAVGLYRASGYLEIDDYNGNPDAGWWFEKRLGSEAG	hypothetical protein
DGLAMJAJ_03807	8	-4.195	0	-15.525	-1.94062	-1.43283	-2.09885	0.422168	FALSE	0	train	0	FALSE		smc__18449	2714938	Nocardioides piscis	Secondary Metabolism Collaboratory	MAKSNREKRAERAARAKAERAERLRKEKQRRRLTYGGVGLALALVVGLAVWWVSNSFEIDETAAVPDGATSSYGLKVGEANAEREVVIYEDFICPACRSFEEAFDGTLETAVEDGTATVEYRVLNFLDRFGDYSERSANAFAVVLDAAGPEVAKEFHDILYAEQPPEDYEEQSADDADYPDDAWLIEKAVEAGAEESAVADGIEDLAFADWVANGVKAASSEGIQGTPTVLVDGQAIEQDQLPAALE	hypothetical protein
DGLIICHK_00458	385	-2.6298	0.00218341	-1695.94	-4.41651	-4.11108	-4.47967	-0.988555	FALSE	0	train	0	FALSE		smc__895117	2900548	Actinomycetota bacterium	Secondary Metabolism Collaboratory	MTEATPSEKTGAPGAGLLREMDLEKIERGVRLILEGVGEDVERQGLRDTPQRVAQMYQEVLAGTHVDLSGIVEPMASDEHQELVLVKNISFHSICEHHLTPFFGKAHVAYIPSRHGKITGISKLARLVKVAAARLQLQERLATTVADTLVAALEPNGVLVLIQAEHLCMTMRGVRAEGTQIVTSAVRGVFRNNASTRAEVLALIDSSSS	GTP cyclohydrolase 1
DGLIICHK_00492	11	-4.0135	0	4.20169	0.381972	1.33266	0.461376	3.41648	FALSE	0	train	0	FALSE		smc__895117	2900548	Actinomycetota bacterium	Secondary Metabolism Collaboratory	MIEGVLVTDLKVIPDDRGYLMEMLRADSPGFEKFGQVYLTVVYPGVVKAWHYHEKQTDNFVCVQGMAKVALHDNREDSPTRGETNTFVIGYQRQRRITIPPGVHHGFTAVGPEPAAIINTPSEMYDYETPDEFRRPFDDPEIGYDWEVKSF	UDP-2-acetamido-2,6-beta-L-arabino-hexul-4-ose reductase
DGLIICHK_00784	19	1.26334	0	29.0364	1.52823	1.90967	1.49993	0.827905	FALSE	0	test	0	FALSE		smc__895117	2900548	Actinomycetota bacterium	Secondary Metabolism Collaboratory	MSDRLSELPLLCFADRDSWRVWLEANHATSHGIWLAVGKKGNPVTSLTYEAAVEEALCFGWIDSTVRRLDEHRFRQLFTPRRVGGNWSLSNKARVARLTAEGRMMPAGLAAVEAAKADGSWMLLDDVEHLVVPEDLAAALGAAAAAADYFANLPDGQKKQILHWIVSAKRAETRSKRIAQTVEAAGEGRLPR	hypothetical protein
DGLIICHK_00881	17	-4.39	0	-3.8851	-0.228535	0.311921	-0.397234	1.39102	FALSE	0	eval	0	FALSE		smc__895117	2900548	Actinomycetota bacterium	Secondary Metabolism Collaboratory	MNITTKSKYAVRALVELAQRPTNQPVPLVTIAEARGIPTQFLEQLFAALRRAGILQSFRGVHGGYSFSRPAESVTVLEIVETLDGPIEPATCTGVEPCERRPICSVGDVWLQAKLAVEEVLEGVTIAELAEREQSPDQAGMYYI	HTH-type transcriptional regulator CymR
DGLIICHK_00882	7	-2.671	0	8.02184	1.14598	1.33762	1.19354	-0.338447	FALSE	0	train	0	FALSE		smc__895117	2900548	Actinomycetota bacterium	Secondary Metabolism Collaboratory	MSEAQVEADQLVRSLIRGLGSTVVALSGGVDSSLVTALAVEELGPEQVLAVTATSETYLEEELEHARGFAASLGVRHQIIETEELELEEFAQNPPDRCYHCKKELFAQLWTLAREGGFSAVIDGANRDDSRDFRPGLRASDEMGVRHPLMEAGLGKEAVRSLALRLGLNTWSKPAMACLSSRFPYGERITREKLDMVREAERYLAGHGFSPLRVRHHGTTARIEIDQADFPRLLEPELRQRALGHLEQLGYTYVTLDLAGFRSGSMNEVLSAEERGNGGPNVD	Pyridinium-3,5-bisthiocarboxylic acid mononucleotide synthase
DGLIICHK_00969	47	-4.03533	0.0555556	37.7934	0.726796	2.29034	0.485997	0.0707115	FALSE	0	train	0	FALSE		smc__895117	2900548	Actinomycetota bacterium	Secondary Metabolism Collaboratory	MGLWEDFREIVLCNRSYRRFDESVELDEATLRELVDLARLSPSAANLQPLKYVLVTSAEARAAVFPCLKWAAALRDWEGPEEGERPSAYLVLLGDTEAAKSFAYDQGIAAQTIMLGAVARGLGGCIIASITRGRLSEALELDERFEILLVLALGKPVEQVKLEPVGEDGSLTYWRDEDQVHHVPKRDLSELVLSVR	hypothetical protein
DGLIICHK_00978	9	-3.6255	0	3.73987	0.415541	0.689985	0.367234	-1.73335	FALSE	0	train	0	FALSE		smc__895117	2900548	Actinomycetota bacterium	Secondary Metabolism Collaboratory	MLALKELLNGKVRFGLIALAVGLVVALTMLMSAMSEGLITGMTGAKGSLKADALVFQGDTQLALERSLLSAESVSAVAESPGVENAYPVGHAMISVAPAAPEEAKASGDGAGGDEASFDARLFGLGGEWEQLPRVEGEAGPPGPGEAIVDVTAQVDGIELGDTVSLTPIGRELTVVGFTENRRYIMVPTFYVDMPTWEDIYLATALGKTAEEASGQGEDLPEGSQQPPAEGISPALGGSASIVAVELSDGVSPAELEGNLGAGFEVATPEDAALAGNGMSVMVLATDGIQWVSLIIGALFIGVFFYITTLHKTGQIAAMKALGASNVYLYRQLLIQIAVLVTVAAAIGMFLSLGAGMSMPPTMAFDPQPVGWGLSLLAVYVMALVGSFFSLHTILRVDPATALDRGEH	hypothetical protein
DGLIICHK_01000	8	-3.98687	0	-10.8102	-1.35128	-0.909328	-1.38411	-0.618789	FALSE	0	train	0	FALSE		smc__895117	2900548	Actinomycetota bacterium	Secondary Metabolism Collaboratory	MITSGQPKVLLGVTGGIAAYKSVEILRGLQRNGVDVRVVMTAAATQFVGPLTFETLSGHPVHLDSQWLRSDSGIAHVEEGREADLLLIAPATANTLAKMAQGIADNLLTTTYLAFSGPVLVAPAMNANMWSHPATQQNLALLEKRGVVVVQPDEGELACGVYGAGRMAEPDGIVAEVKLRLQVESKSDLRGLRVLVTAGGTQEPIDAVRYIGNRSSGKMGFSLARAAHDRGAEVDLVHSNVKLPKVPGVRQVEASTADDVYREVMARLPEVDVLIMAAAVADYRVGRNVDGKMAKKRERLTIQLEPTADVLCEVAALEGGRFVVGFAAEFGLEGLERARGKLERKNLDMIVFNDISRSDIGFNVDENEVVILTPDGEVEVARTGKEVVAERILDEVARALRRRRKAGVPA	Coenzyme A biosynthesis bifunctional protein CoaBC
DGLIICHK_01002	8	-3.9715	0	-8.52273	-1.06534	-0.795797	-1.09692	1.12947	FALSE	0	train	0	FALSE		smc__895117	2900548	Actinomycetota bacterium	Secondary Metabolism Collaboratory	MSSHGRHYAPDEGRAALRVWFDRQALVRLGAFARSYRWQAGATFLVMLLFTATGLAGPYLLRLAIDGGIRKQNLDYLLVIGLLYLAAGVVGAVLNGLQTYGVNWVGERIIRDLRDELFGHLTSLDVGYHTRQRAGWVISRLTNDIEALEQLLTEGMTQLVTNVLTLTGAAIIIMTMDFKLALVTLSVLPFLLVATAVFRTRAVKAYREVRETVADLTATLQESVSGVRVVQAFVREDRNRERFHEVNDTYRRANVSTVYISGLYFPSVEFLSAIATAIILLYGGWQVTQGNLTVGVLAAFIAYLSSFFDPVQSLSELYNTFQSAGAALEKIYTVLETEPDATEWQGETIPGRLRGELSFENVTFSYDSGGDVLHDVSIHIPPGQRVALVGPTGAGKTTIARLLLRFYRPDAGRILVDGVELQDYDIRAFRRQVGYVPQEPYLFSGTVLDNIRLPRPQATLEEVRQAARRLGVDDLIANLPDGYDTEVQERGSRLSAGERQLVAFARAFFAQPSILILDEATSSVDPGTERRVELALGRLLAERTSLIIAHRLSTVERSDRILVVADGRIVEDGSHRELLDRDGAYAALYRSQLLAASRGRDAALGVDGWTGAFEDV	putative ABC transporter ATP-binding protein
DGLIICHK_01267	22	-3.83327	0	30.3455	1.37934	2.38411	1.49089	0.38662	FALSE	0	train	0	FALSE		smc__895117	2900548	Actinomycetota bacterium	Secondary Metabolism Collaboratory	MAAATSASERTQAAISVEDLTYAYGDLVAVDGISFSVAPGEVLGFLGPNGAGKSTTIKVLTGQLSPRSGSARILGQDVGRDRPEVQARIGVCFEEKNLYLNMSGRENLRFFARLFGMPRFDPDPLLLRVGLADRGGDRVQGYSKGMRQRLMVARTLVNHPDVLFLDEPTDGLDPVSARTIRDIIREEAARGAAVLLTTHDMWEADELSDRVAFINEGRIAALDTPENLKLQYGERRVKVRTRVQGEIQEELISLDDPEAGERLRAAAAKDLLTIHTEEATLEQIFIRLTGRGLQ	Fluoroquinolones export ATP-binding protein
DGLIICHK_01283	63	-3.53741	0.00724638	-281.78	-4.54484	-3.56594	-4.79358	-1.26659	FALSE	0	eval	0	FALSE		smc__895117	2900548	Actinomycetota bacterium	Secondary Metabolism Collaboratory	MKNLPRPDKRPDNPNFSSGPCAKRPGWTLAALAGAAIGRSHRSKLGRAKLREVLDRSREMLGLPEDYLIGIVPASDTGAVEMALWSMLGARGVDAFAWESFGAGWVTDIKKQLKLKDVNVYSADYGEISDLSAYDPSRDAVFCWNGTTSGVRVPDASWIPDDREGVVICDATSAAFAMDLPWEKLDVTTYSWQKVLGGEGQHGVLVLSPRAVERLESYQPDRALPKIFRMTKGGRLNEGIFRGDTINTPSMLVVEDALDGLIWADELGGLPALIGRSRENLEAVADWVSRTDWVDFLPVETELRSCTSICLKIVDPWFVGLAEEERSAVAKRVATLLEEEGVAYDVGAYRDAPPGLRLWGGATIERQNLETLFPWLDWAYAQVSSAVRG	Phosphoserine aminotransferase
DGLIICHK_01404	14	-4.38533	0.125	9.64911	0.689222	1.26219	0.628842	-1.15988	FALSE	0	train	0	FALSE		smc__895117	2900548	Actinomycetota bacterium	Secondary Metabolism Collaboratory	MMNPGSIVLVMLNAVLLVGGQFLWKAGMQNQQADFSQLMGVARVLLSPYILSGLVIYGFATVLWLYIISRVQLSLAYPMQSMAYVFAVVAAHYLFDEALTPGKIIGALVIVLGVSIIALTGNSPLSDLH	hypothetical protein
DGLIICHK_01446	137	-2.81227	0	-266.157	-1.98624	-0.412338	-2.25231	-1.33647	FALSE	0	train	0	FALSE		smc__895117	2900548	Actinomycetota bacterium	Secondary Metabolism Collaboratory	MKWRGRRGSENVSRGGMGRGGLAIGGGAGTLILVLLFALFGGDPGVILDSVGGGDGQDTDTTSAQQSELEQFVSVVLADTEEVWAQIFEEEVGEPYREPQLVLFSGAVSSACGAASSAVGPFYCPADGTVYLDLSFYDQLANRHDAPGDFAQAYVIAHEVGHHVQNLLGISDQVRAAQQRSSTDEANDLSVRLELQADFLAGVWANRAEQNWDILEPGDLEEALNAASAIGDDTLQKEAQGYAVPDSFTHGTSEQRVRWFKRGFDTGDIGQGDTFSAEQL	hypothetical protein
DGLIICHK_01871	18	-4.43808	0	11.8409	0.657828	1.83091	0.608595	1.66457	FALSE	0	eval	0	FALSE		smc__895117	2900548	Actinomycetota bacterium	Secondary Metabolism Collaboratory	MTGLGTLINIAAVAVGTTFGVLLGARLPARARETVMDGLGLLTLVLGMTLALETENLLVVMGAVLLGGLVGEAMHIEAGLRALGDYFQARLRSSSGTFTEGFVTASLVFAVGPMAILGAIEDGLRGNVEILALKSVLDGFAALAFAATLGWGVGLSALTLLVYQGGITLGADLIEQVLTDQMIAEMTATGGVLILAIALRLLDLKEVRVGNLLPALFFAPVIVALVDAFS	hypothetical protein
DGLIICHK_01916	65	-3.25778	0	-155.401	-2.42815	-1.4347	-2.67821	1.63187	FALSE	0	train	0	FALSE		smc__895117	2900548	Actinomycetota bacterium	Secondary Metabolism Collaboratory	MEGFEKMVVYGVSFDVVNKQPIVLLKVENGNRYLPIWIGHPEAAAILMKLQDNEMPRPMTHDLLTNVIDGLAGRVERVLVTELRENTFYAQLHLVQNEQELEIDSRPSDAIALAVRTDAPIYASDNLIEQNGIEFDPEEDDVESVVEEFRDFLEDISPEDFSS	putative protein
DGLIICHK_01923	13	-2.78311	0.0769231	9.90319	0.761784	1.51795	0.858911	1.86693	FALSE	0	train	0	FALSE		smc__895117	2900548	Actinomycetota bacterium	Secondary Metabolism Collaboratory	MPFFFWDWTMILLVPALLLSLYAQWKVSSTFNKYSKIPSAYGRDGAQAARRLLDGAGLSNVSIEVAGGSGLSDHYDPRSKTLRLSKNVGGSSSLAALGVAAHEVGHAVQDSREYVPMKVRGSLVPVANLGSSLGIILFMVGFFLGDAGPFLMNLGIVFFSGAVLFTLVTLPVEFNASSRAMTMLSNQGILSSVELDGARAVLRAAALTYVAAALMAILQLVRLVLLSQRR	hypothetical protein
DGLIICHK_02126	15	-4.34575	0	-22.7856	-1.62755	-0.430346	-2.04912	1.98629	FALSE	0	train	0	FALSE		smc__895117	2900548	Actinomycetota bacterium	Secondary Metabolism Collaboratory	MIYHELIVVGGGLAGLRAAIEAKRAGVDVAILSQVYPARSHSGAAQGGINSALANHPDSADDTPEKHTFDTVKGSDYLADQDAAKQMCEDAIPILYQMEHWGCPFSRFDDGRIAQRPFGGAGYPRTCYGADKTGHYLLHTCTNEAIKAGVPFYTEWFVTDIVRDADGRACGVVAYDMTAGGFEGFQAEAVVIATGGAGRTYSNSTNAIISTGFGASLAYRAGVPLKDMEFIQFHPTGLLTTNILMTEGARGEGGYLINGEGERFMAKYAPKAMELAPRDITSRSIWTEILEGRGIDGKQFVYLDLRHLGRDKIMERLPGIRDLSIHFEGVDPIDEPIPIVPSQHYTMGGIDTDMDGRTEVPGLFAAGECACVSVHGANRLGGNSLLETLVFGRRSGAAASEYLSGLAQHQRGAAEVEQSLTRMDEKLAALTLRSDGEDPYAVRTEMTETMKEHFGIYREEQIMQAGLDKLLALNERVHNIYLRHSGRVFNLDMIRTYELQGMVEVALTTAAGALNRTESRGSHSRTDYLTRDDENWLVHTLAHREPDGRPKLDQKPVALGLYEPQERKY	Succinate dehydrogenase flavoprotein subunit
DGLIICHK_02156	44	1.61621	0	-22.8673	-0.519712	0.937613	-0.735319	1.75534	FALSE	0	train	0	FALSE		smc__895117	2900548	Actinomycetota bacterium	Secondary Metabolism Collaboratory	MPRKVLVLNATYEPINVCSFKRALVLVLKEKAEVVASGPHTLRSERFCFDSPLVVRLKYYVKVPRGERRRISRRAVLARDGYSCQYCGSTRHLTMDHVVPRSRGGDTSWENIVTSCAPCNLRKGSKLPHEIGMVLQTKPKPPSLTDFLVASPIIPESWQPYLEQAVA	hypothetical protein
DGLIICHK_02307	8	-3.37348	0	2.80362	0.350453	0.647748	0.299901	-1.31629	FALSE	0	train	0	FALSE		smc__895117	2900548	Actinomycetota bacterium	Secondary Metabolism Collaboratory	MEAALASARMGRRTALVTLSIDKIALMPCNPAVGGVGKGQLTREIDALGGEQGRNIDKSYIQIKMLNTSKGPAVRALRAQADKRLYEDSMKVVLAATPNLEIVEGEVVGVDVSRETVRGLWLNDGRYLATRTFVLASGTFLRGKVIVGGCSYPAGRVGELPATHLSRSLEEAGIVLGRFQSATPPRVDGRTIDRGKMIVQPGEELPAGFSHWQTPAPRAQLLCYLTYTSATTHQTVSEHLYLSPLKSGTVSGKGPRYCPSIDRKIINFPEKDRHPVFVEPEGATTHEVYLQGLTTSLPVHVQELIISATPGLERARLIRPGYAVEYDYLIPEQLTLWLESKTVSGLFSAGQVNGTSGYEEAAAQGLIAGINAALAARGEEPFILGRDQAYIGVLIDDLVTKGVDEPYRMFTSRAEYRLLLRHDNADERLAEFGQRLGLLEPAQLRAVENRRNQVAELQAFLESTTLRDDAQLNSELETMGTSPISEPQTAAQLLRRPQVALPDLLRMLEATGHSTGRYDEKVLEQVEIRARYDGYIQRQLSEIRRQRATEHRAIPPGFSYDSIEGITVEARDKLTRLRPATLGQASRIAGVSPADISVLLLHLHRADSEAAGISATVSRP	tRNA uridine 5-carboxymethylaminomethyl modification enzyme MnmG
DGLIICHK_02383	12	-3.78675	0.0833333	-12.0072	-1.0006	-0.438085	-1.05716	-0.137971	FALSE	0	eval	0	FALSE		smc__895117	2900548	Actinomycetota bacterium	Secondary Metabolism Collaboratory	MSFETLGRLLLVAGAVLLLVGALFFFLGRFGLERLPGDIVWRGGRTTVYVPLGLSIVLSLVLTIVLNLIFRR	hypothetical protein
DGLIICHK_02485	11	-3.50056	0	7.97913	0.725375	1.44538	0.940919	1.58016	FALSE	0	eval	0	FALSE		smc__895117	2900548	Actinomycetota bacterium	Secondary Metabolism Collaboratory	MRTLRNVFRRKLRAFLTIFGITIGVFALVVMGGMAEKINLLVDGGVRFYGDKVTVSAEGSGMMGGGYLSTEKLAEVEAVEGVAAASADISMLLDSEGGMSFGMPAMIMGTDQRGVGYESFELTMQEGRDFTAEERGVAVVGSDLVQQLGAEVGGTITLRGREFQVLGIWDKTLTAPDTTVAIPLADAQEIFLAEQPAMVRDTLEAERLATGLTVYLEPGVDPEAMADRIEAQVTGITAMGPEAFEEQVVSSTNILNAIIFGVALISLLVGGLSVINTMTMSVYERIREIGIRKAIGASRYQIVRQFLTESALIGGLGGAAGLGLGWVFTMVANAAGNASGTELFLVSTRLAVGSASFAVVLGLVAGFYPAWHAARMNPVAALRYE	Macrolide export ATP-binding/permease protein MacB
DGLJLGLJ_00028	986	-3.94667	0.00649217	-3127.44	-3.19126	-2.72185	-3.20584	-2.46929	FALSE	0	train	0	FALSE		NPDC007205	1883	Streptomyces	Shen Lab	MLLLLPPWLHTFHPAPEVQSVPGHLHLAPQAPPGPHHPDRPRQPQPHPVPYLRARRRHPQLQRARFHHSRPVRSVKQDRPAWKRKVIRRDSAARRPHGVVLVLVLSGLDESQRALLTSRSIPFVVMDPAGDPGPDVPSIGATNWQGGLAATRHLVELGHTRIGAISGPSRMMCSRARLDGYRAALETAGLPVDPSLIAAGDFRHDSGYRLGLELMRRPDRPTAVFAGNDLQALGLYEAARERGLRIPGDLSVVGFDDLPVARWVGPPLTTVRQPLTEMAEAAARLVLELGRAQEERTATRVELRRAWWCGRARMRPRRSSGRG	hypothetical protein
DGLJLGLJ_00430	1063	-3.77542	0.0115292	-5720.52	-5.43259	-5.10119	-5.47584	-3.58304	FALSE	0	train	0	FALSE		NPDC007205	1883	Streptomyces	Shen Lab	MSITNGESDARLALSAAQAGAAVVRDLYGSRLARYDKSAGDFATEADLAAERAILDVLRATRPDDAVTGEESGRSGAADAHRRWLVDPLCGTLNYAVRNMLVGVNVALREGSEVTAAATADPFSGEVFWTDGDTAWVSRDGADQRLTPSAGSALVDVNLDPPFPNAPGFQAVRLLADPGFAERFRPRVISSTVAVAWVAAGRRAAYVTDGDLRDSVHFAAGIALCQAAGCTVTGLHGEPVLTGADGLVAAADAETHAALLHLVKNQSAEGS	hypothetical protein
DGLJLGLJ_00500	215	-1.96972	0.0279356	-593.782	-2.85472	-1.58175	-2.97308	-2.06523	FALSE	0	train	0	FALSE		NPDC007205	1883	Streptomyces	Shen Lab	MSLSGGSRRSYRYVGPADVRAAARPGDTGTGIRTAGEFVVWAAARTREELAEPFTFVIGTDGVLRLAPRRSEHVACAGGEPVLSAGEISFREDAGRWTAQEVSNQSTGYCPDTDSWPAVGQALDRAGLGHPGSFTHEVIFRRCGVCGQHNIVRDGHFVCVFCDADLPERWNIEP	hypothetical protein
DGLJLGLJ_01068	124	-0.899826	0.0630208	-423.44	-3.4426	-2.4491	-3.6488	2.46237	FALSE	0	train	0	FALSE		NPDC007205	1883	Streptomyces	Shen Lab	MTGDTYGELAGPEYTQVWDRFRQHFAFRPDMQEFPGIREPVPSLTWSLDALDDDPDETRIDRTIEVVKQSLTACTPAAGHLFGLDWQHACYRFRPHSVGSPEQPYWPVSPVPDGDYAINVSPDFSYGVFGHPWEHTLCVFGRELLDRTAAPLTAVLGAPVRQDGARLQRGER	hypothetical protein
DGLJLGLJ_01084	13	-3.38418	0.0714286	6.58551	0.506578	1.32522	0.340945	-0.37614	FALSE	0	train	0	FALSE		NPDC007205	1883	Streptomyces	Shen Lab	MFPPRGPCTGGGRSDRDEPAAQDPAGGSPVSRASLQADLANAQARNTRLAARVQQLEKRLSQALGAQAWQESGLGAPVDVDELQRKVTRLEQQNVELTAALEEARSDLDAAREANRDLTRALNQRG	hypothetical protein
DGLJLGLJ_01102	25	-4.1542	0	-19.426	-0.77704	0.328163	-0.92609	-3.44885	FALSE	0	train	0	FALSE		NPDC007205	1883	Streptomyces	Shen Lab	MLDIPALGPAGPYRTKKRTAVADASGITAVYLSAVPGLVVSHWIDQLRAHAPLPVGEMAAVLEKAADVFETEEVLGDGLVAHERRVAALTGTPLAVVRECDALITRTLRDVRRAPSAARPAGCSPVGTDVSAAPAAGALWCRTADVFAVQAAGNSPGVHAMWLEALALGYRVVVRPSHRDPLTPYRLVSALRQAGVPAAQLVLAPCDHATADLIVERSDRALVYGGQDVVDKYRNRGDVLLQGPGRSKLVVTADADRAAGVGIARTGALHHAGTACTATTGVLVERDPAGFAAELAASLAKAAPAHPLDDTAVLPCMPQADAERLAAAVLDRAKDAVVHLAPRVERLAGEGSSAAVTPSVVELASAKDALLGYEVPFPCVWVAPFERGDVSALDGSLVLSLHTADRALVAEAAQLAAVSNVYQGRPTSWLHPDVPHDGFLGAFLMRAKGLAHDA	hypothetical protein
DGLJLGLJ_01319	10	3.5275	0.777778	26.5854	2.65854	3.33847	2.78918	1.85508	TRUE	1	train	0.2	TRUE	RM	NPDC007205	1883	Streptomyces	Shen Lab	MSTLGSFIWSIADQLRGPYRPNQYGTVILPFTILRRLDCVLEPDRAVVRELAARYENPNRLKVEVKKATGRTFYNTSNYEFANLLADADGLADNLADYIDRFSADVDVFEYFDFKKEILALEKAGLLREIVKSFGAVDLHPDVVSNSDMGDAFEYIIRKFNEAANETSGDHYTPRDAIRLLVDLLFAEKDVELSEGSIIRSLYDPTAGTGGMLSLAEEHLLAQNSEAKLSLYGQEYNPQSYAICKSDLLAKGHDTTNIAFGNTLTDDAFKGRQFDYCMSNPPYGVD	hypothetical protein
DGLJLGLJ_01349	40	-3.2845	0	-33.9574	-0.848935	-0.150976	-0.933393	1.33497	FALSE	0	train	0	FALSE		NPDC007205	1883	Streptomyces	Shen Lab	MTTVVTSGVFPSTSPAASPINGLGTADVRWGSSGSQSGYQFRGSAADVELDGTEFVVGTFVHRNLPTNVSPDKFNVALAINVMFEDGSTTDLSFTFHHYETPNTSGSSPADDDLVDLQEFIHPQPVTIDGKQYRAVLSGFKRGGQIVRQFRSPEGGVNFAEVVCMFTVDEPDVIISDLRYLGNGTGQPDEYIEIFNKGGAPQDLTGWVVESKPTGHTYAFPPGTVIQPGQRYRVYTDEVRQEFGGFSFGSSEQVWRDEGGIGRLVHDGFVVDQYPYLDKGFHKTAAP	hypothetical protein
DGLJLGLJ_01519	75	-4.21764	0.0128205	-202.955	-2.70606	-2.29675	-2.81186	-2.14361	FALSE	0	train	0	FALSE		NPDC007205	1883	Streptomyces	Shen Lab	MPVEQSSPLCTRIPAGNVLPALTTQFKNVWGIDFVSVRSKGISAAIAFAMAGVMCGVGTQAANAVDMQPRGVGANEICTVIGIGSGAAGLSKALAKGASWVGIGASIGCYAYSKAKEVTPAQQRAGMIKSYNDFQAKSDLGKLDALGYYCRKKSSGGGGGGGDFTTPRIAKIGYRDIKMKGVTYSCTATGD	hypothetical protein
DGLJLGLJ_01983	7	-3.0372	0	13.7301	1.96144	2.26033	1.85579	-1.54344	FALSE	0	train	0	FALSE		NPDC007205	1883	Streptomyces	Shen Lab	MPPVLPPFLLGLVFAPLAKRLVKPLVRGTVKTSMSLVMELKKAAHEAGEELHDMTAEVAAELIGTELREEETVVGKPVKPRSPAGSGAAAGKGR	hypothetical protein
DGLJLGLJ_02148	22	-2.46529	0	-7.26652	-0.330296	0.424258	-0.390932	-2.6033	FALSE	0	train	0	FALSE		NPDC007205	1883	Streptomyces	Shen Lab	MKRLDTGDPGPSLAEAVDAVGALPEESVLWIAAAVAGALAVLHRAGRVHGDIRPVNVLLTGNGPRLTGSDGDRTAGGSGRARTPGRNDGPHEPSGDLVALGMLLITAYTGRRSGAAPVSSRTPDISTLPVRLRQVVAVCLAEEPAAQPTAQKLLDVMGSLTPAPYAWPREVDELIAVRQAGGPADATGRAPRSAPPAEPPNAPDVLSSPPGPARSRLAALGMAVVLAGAITAVILALVPGHGSGMRTAEAPLTSQPSLWQPTREAPSEEPTEEPTEAPQQSAPEQDPATEPAAPTSQVPTSPATQQTRQQGVIDDCSGAPLTEPTMLTLACGDGGAVLLDLTWSDWGEPAASAQGWVAEVSCVPSCVEGGEVRSPATVTVSGLAGGRYTVMEVRAPRSPVQPVALYSLDELGPTLRN	hypothetical protein
DGLJLGLJ_02601	11	-2.8928	0	-2.00265	-0.182059	0.759943	-0.162271	-3.12035	FALSE	0	train	0	FALSE		NPDC007205	1883	Streptomyces	Shen Lab	MAYGYTLGPDTGWWDQLTGPVPDDMRREDGHRTFGLMQLAVRVPWRRKGVARHLHDTLCNGIEAERVLLNVNPAGKAASAAYRAWGYRKVGRTRPWQGADLHDVMLLDLR	hypothetical protein
DGLJLGLJ_02719	189	-3.88567	0	-611.161	-3.26824	-2.40235	-3.37244	-2.85116	FALSE	0	eval	0	FALSE		NPDC007205	1883	Streptomyces	Shen Lab	MRVVQVVTLVSDDGTFGGPPSVALAQLQELAGRGHDVRLVSLWRGAAPAPPRIGTVPFVSRRARTLVPGQGCLGLMHPLLPWDLWRAMGRADAVHLHVGRDLVSLAALAVARLRRVDFVVQTHGMVEPRTGVVARVFDSVYVPLLRRARRCLILTERERRSLSTVLGTGHPPLVTLANGMRVSPHARHEQPRDTHEVIFLARLHPRKRPEAFVEMAALVHKEIPEARFTLYGADEGSLGQVHQLIADRGLTDVVRYGGPLEHSAALEAYRGAAVYVLPSVHEPFPMTVLEALAEGTPVVCTSSCGIAEELAHRQAAMVTDGTPEALAEAVSTLLTDEALRHRLTHAGHRAIEETFSIHAVTDRLEGLYRDPSR	hypothetical protein
DGLJLGLJ_02804	8	-2.74514	0	9.35726	1.16966	1.70215	1.0762	2.8713	FALSE	0	train	0	FALSE		NPDC007205	1883	Streptomyces	Shen Lab	MSLIRPYSGGTWSPAEPLPLNNDFDVEVHGHGPYRWEAWVGMDRVAFGRARTRIGLRFGITRAKHKHQKAAL	hypothetical protein
DGLJLGLJ_02921	438	-3.79536	0	-1284.39	-2.98002	-2.00414	-3.17883	-1.62664	FALSE	0	train	0	FALSE		NPDC007205	1883	Streptomyces	Shen Lab	MGRHSRRGPAPKGDAADIVARRSEQPDTRSGDGGDSPVQSGGQPVLPGQRQAPRGQRQAPTGGVGAAAGHPPRAPQGPPTFPDGTPAHGVPRLGDGTPAHGMPRLGDGTPAHGMPRLPDGTPAHGVPRLRDGGPARGGHPEQREAGGGWGQFAGATGPGVGIPQQQRPAGPGSGAGPRQEYLEAFADGRAGAVGAEDDVGVFAPRVGKPRPAERHPADAPETDGPGDSAPQGARGTARATATQPQPQDGGTVPQGTPRGRTFTGIAAAAVTTVLAVVVAGQVTESRDGGAVQSHSATDQARDARTPGGQASPGTATLSYEQKMGRTYPLSATLKGPGKFDAVPGFAKAPGKGQKYTYRVDIEQGLGLDGELFAEAVQKTLNDDRSWAHGGARTFERISSGKPDFVITLASPGTTAKWCAKSGLDTTEDNVSCDSAATERVMINAYRWAQGSKTYGDKIHAYRQMLINHEVGHRLGHGHVTCQKDGELAPVMQQQTKFLNHDGIHCLPNPWPYPRS	hypothetical protein
DGLJLGLJ_02983	46	-3.55812	0.004329	-138.12	-3.13909	-0.877145	-3.73165	-2.12797	FALSE	0	train	0	FALSE		NPDC007205	1883	Streptomyces	Shen Lab	MNGNQIQGLIGMLATFGILVLMILPSAIGAVREWRIDRQLRQAERGEGTPDRAPSRRGVAHPA	hypothetical protein
DGLJLGLJ_03158	13	-3.957	0	-5.84517	-0.449628	-0.259088	-0.466554	-2.39874	FALSE	0	train	0	FALSE		NPDC007205	1883	Streptomyces	Shen Lab	MLLTRDPRISVVAEAADEREAVNRVAECRPDVVLLEAGLTELVQELDRAVPNPPATVVYGIEAMAPERLADLVRGNVRGVVHRDAANDDVVHAVHAVVDDGGFASPELTTCLLQAVRAGCTPPGVDHRFRDLLTERENGVLSLLCQGLSNRAIATALCVTEKTVKFHVSNVLAKSGVSTRAQLIAAMGSFTTPHGHSIGARGA	Transcriptional regulatory protein DegU
DGLJLGLJ_03408	15	-3.84567	0	3.1451	0.165532	0.753141	0.28938	-1.23472	FALSE	0	train	0	FALSE		NPDC007205	1883	Streptomyces	Shen Lab	MYELLKTIMIDDLQLEADQVSPDVSREDAGLDSLATFELSLALSQRLGIKIADEELFSLKTLADIAEFIEKRTAGLPSFPGETGSQAVDHAEVSEDAGLARLLGVPDSFRPDCPSGLARAADGRAYLLSRNETPFQPPESVVNAITRAAAEANRYPDPACGALLAELARHFDVSPDHIAVGAGSITLIQALLAVTTEPGAAAVYSWPSFDGYSVLADLAGFRSVRVPLAAGKHDLDALAAAVDERTRLVLVCNPNNPTGTASSEDDLLRFLDSVPRTCLVVLDEAYCEYARDPGLGVRLLRSWPNLIVARTFSKAYGLAGLRVGYMLADPCLVSRIQRMIMPLSVSDVAQAAAIASLAAETELLSRVQHTVAERDRVRAAMLALGFDVPPSEANFIWLPLGSRTQEFAVTCASVGVNVRPYPDEGVRVTIGTAEDNNAFLAAAKQYGLDRMGAVGPNF	hypothetical protein
DGLJLGLJ_03426	11	-2.38844	0.0714286	13.8583	1.38583	1.68524	1.42323	0.830117	FALSE	0	train	0	FALSE		NPDC007205	1883	Streptomyces	Shen Lab	MGAGEVNAKLLPPWGRSQDKFRSSHLDRAAVVYVPQSTRQQVVEHAESTRMPYRLIERAVVLGWARSRVEVIDDDLGCSAAVAEPRTGFAKLVTEVTLGRVGLVVGVEMSRLARTGRG	hypothetical protein
DGLJLGLJ_03477	39	-4.19025	0.00925926	-15.4139	-0.395228	0.376347	-0.505101	-2.11662	FALSE	0	train	0	FALSE		NPDC007205	1883	Streptomyces	Shen Lab	MPLGTIAVYNRADGVGVITDEDGERRPFSGMETQTTCEGQRVVFDIVGHKATNVIAVR	hypothetical protein
DGLJLGLJ_03505	24	-4.14967	0	-23.1624	-0.965102	-0.680292	-1.03419	-2.68887	FALSE	0	eval	0	FALSE		NPDC007205	1883	Streptomyces	Shen Lab	MRRRSLTGTASVFLSAAGLAAALLGAAPAGAVTGQPVITLDTPQPVALPAAPATADVHFDFRTTAKNLQADDATLTVDARGLSKIAKVMFSDNCTAKGLVATCSEEFQSDSSPTTHMGAMTGLTLTPLKGTALGAAGTYKVTGRSAHAQIVGGTGKVEVGGPSFGLDNLTDHTNLKVGSTVSEPVRFSNVGNRPAKGVQTVLAASPGLDFADHYANCKYGSNGTIHFAECYPKGAIGIGETAALAAPVRLHVNSAALYTTLDTLTAPLGQPGWPDGQGIKWTWGKGATLKLKVIKAGRRSPAPAGSVSLPQTGEVTDYRIASLKARNTADFGVTGAGAQAGQGKNATLAFRLSANGPATLYDRSGGEGVPTVWVTLPTGTTAVGHSANCGPWQVNNPTAEAHGPYVCGPSGLVLPKGNVTDFTLTLRVDTVVTHAEGSVQVVWGPDPSHSHRPAFDPNSRNDSAALTLN	hypothetical protein
DGLJLGLJ_03573	28	-3.1665	0	-63.8679	-2.281	-1.92088	-2.30911	-3.56829	FALSE	0	train	0	FALSE		NPDC007205	1883	Streptomyces	Shen Lab	MYRTRRSALSAQARAGRSAQRMLRAEAAVLGAAALVLLVRELPGIRREVRIWRMINLRSGAKRPA	hypothetical protein
DGLJLGLJ_03820	62	-4.05083	0.0204082	23.2439	0.374902	0.710759	0.3479	-1.46422	FALSE	0	train	0	FALSE		NPDC007205	1883	Streptomyces	Shen Lab	MRRGAVRGGAVRGGAARGGAARGRQNSDRGSATVWSLGAIAVLCAVFGAVLALGQAVVVRHRAAGGADLAALSAAAHWSEGGAAACARAEKVAAAEGVRLMRCAITGETSDVTAAAGRGPFAAEVRARAGPAGPAPDMLNREAPVPEPSHPGPPGSPHLPGPPSPPAPPAAAP	hypothetical protein
DGLJLGLJ_04307	7	-2.625	0	2.08874	0.298392	0.645555	0.285589	-0.680515	FALSE	0	eval	0	FALSE		NPDC007205	1883	Streptomyces	Shen Lab	MGGMGTGAAIVGAYVLAGELALAGGDHRTAFAGYESRVTGFAKGCQKISGNAGPFFAPPTERRIRSRDRMYRLLGSRLLAGFFKRLTEKAATDIELRDYPA	hypothetical protein
DGLJLGLJ_04749	28	-3.63358	0	16.3652	0.606119	1.08691	0.54461	-1.94103	FALSE	0	eval	0	FALSE		NPDC007205	1883	Streptomyces	Shen Lab	MESRPVIDMARGVLMAGFGCPPDDAFEILAMVSQHSNIKLRLLAKTVTAAATGREPMPPKLQDHLAAAVDAWRRARETGMHG	hypothetical protein
DGLJLGLJ_04934	24	1.94931	0.0454545	8.24772	0.343655	0.771879	0.26394	-0.646521	FALSE	0	train	0	FALSE		NPDC007205	1883	Streptomyces	Shen Lab	MGAFWSGVGGKLAERWAAVALPALVFWLGGLLAWTLARGGPHAWEAPAHWLGRQPAGGQAVVLLALLCAVGASGVVVDRLTGPVLALLEGYWPAPLRPVRRRLVQRASRGARAAGDEFQALAGAVHDGSATREQRERHASVDKRLRRLPTGPRMLPTRVGNVLRAAETRPIDKYGLDAVVVWPCLWLLLPDIARAELTAARRSLDTSVGACVWGLLFLAFTPWTPWALPAGLVVALSAAFVWVPARAEVFADLLEASFDLHRGALYAQLRWPLPANPAEERVTGRRITAYLLRGLDGTSPTFTGTEPPNPPTH	hypothetical protein
DGLJLGLJ_04965	8	-3.87767	0	10.5072	1.3134	1.44258	1.3203	-2.02174	FALSE	0	eval	0	FALSE		NPDC007205	1883	Streptomyces	Shen Lab	MLLLTACQHGASDAPSPAPSPSTSAVAPPQFTVYDTTFYAHLDLAQYGAVKANIIYEGRVAALSGQPVRSPNGRPTTELVLPPKDAYQKLVRQHMANPGPLVLDYETLYLTGTPKVAKRHFQKLSTLLTWTREVAPHKQIGFWDLLGNTSRAYYPLARTLAVHEDVFLPSLYTSSTDSETSWQHRLERARAEAKQIAPDKPMYPFQWPQFRDRRQSGQYLPPRLWSYELQASGKATKAVVLWGGGSKGNRNTAWLDVLERFLSHGS	hypothetical protein
DGLJLGLJ_05043	250	-4.12944	0.00151515	-945.177	-3.85787	-3.00396	-4.05937	-3.36152	FALSE	0	train	0	FALSE		NPDC007205	1883	Streptomyces	Shen Lab	MVRSLVEALTSRASDEPDRIAYRYLTTGECDGPVETLTYGQLDGRAKAIASWLQQRGLAGSRALLLYPPGLDFVCGYMGCLAAGVIAVPGVPPQGRSQNHRALNRMQRLIADANVEVILGTRQILDALRPALDALTGLADITCVATEEFHDEVAGDWREPDITPDSVAFLQYTSGSTSAPRGVVVTHGNLLDNQRVMTERMGHTPDAIAAHGGELYVSWLPVYHDMGLIAPVLNTIHLGATSTLFSPLHFLQRPERWLDAISRYRPHTSGGPNFAYELCLRDATPELLDRLDLSTWRVAFNGAEPVRAATLRRFSDTFARAGFRHEAFYPCYGLAEATLMVSGGSVDEAPTVSGRPGDAAEVVSCGRPGMTVVIADPDRQEECPEGEGGEIWVSGASVARGYWRNTLKTREVFQASLPDGRSGFLRTGDLGFMRDGELFVTGRVKDLLVIDGRNHYPQDLELTAEMSHPAVRPGCTAAFSVEDGSLGERPVIVAEASPDAAPEAGEISAVIRSTISEAHDLSLRDVVLIKPGSIPKTSSGKIQRQASRTAYLDGTLAVLEPAARPAE	4-hydroxyphenylalkanoate adenylyltransferase
DGLJLGLJ_05307	7	1.89975	0.142857	3.91787	0.559696	0.869519	0.54378	-2.20539	FALSE	0	test	0	FALSE		NPDC007205	1883	Streptomyces	Shen Lab	MPKPACPSPALLQAATDVLASLRRTDPRRRLERVMPDELLAHNGTPDVEDEPEGIMRHPDVMVIAWTDLNVEGSIDPHTVAAAIEVVSRSSPENDWAGKLRDYPLIGIPVYAVFDPRTDTGAAKRRGPYDRSRTGLLSGQSVTFKQAELT	hypothetical protein
DGLJLGLJ_05467	633	-3.81121	0.00841346	-3142.9	-4.99666	-4.69284	-5.03192	-2.36416	FALSE	0	train	0	FALSE		NPDC007205	1883	Streptomyces	Shen Lab	MRIGELAAATGVTPRALRHYEQQGLITSERAVNGYREYDVRAAVRVRNIRHLLEAGLTLDDVRVFLPCLDGDVTAGPASAKGLGVARDRLAVLDARIAAQTAVRDRLAAALREAGDPGP	Nodulation protein NolA
DGLJLGLJ_05845	257	-4.16756	0	-1051.22	-4.13866	-3.52936	-4.31487	-2.55828	FALSE	0	test	0	FALSE		NPDC007205	1883	Streptomyces	Shen Lab	MSNINPEPGFGPPAPQQQPGYGYPQQSGPGYGYPQSGPGPSYPAAPPAAYPQPPGYAMPMQPSNGMGTAGLVLGIIGVVCSLTIAMEILGMILGILAIIFGAVGRGKANRGEATNRGAATAGLVCGIVATVLLPLLVFVFFASLFSAGTL	hypothetical protein
DGLJLGLJ_06184	26	-3.07867	0	-1.35194	-0.0519978	0.533957	-0.153395	-2.70181	FALSE	0	train	0	FALSE		NPDC007205	1883	Streptomyces	Shen Lab	MLYCLAGVLPVARGEVRFEGRVLAELPDEELSALRRERFGFVFQYGELLPELTIEENTALPLRLAGQRKAPALAAAGEVLGRLGLADLRSRRPSQVSGGQNQRVAVARALVHQPAVVFADEPTGSLDSANATAVLEEFLALARSQGTAVVLVTHDQQVAARADTRYTMCDGALATQGREAT	Lipoprotein-releasing system ATP-binding protein LolD
DGLJLGLJ_06367	11	-4.05	0	5.63061	0.511873	0.711093	0.536812	-0.602471	FALSE	0	train	0	FALSE		NPDC007205	1883	Streptomyces	Shen Lab	MSFPASAGRRLSAAPLLVLSALLALFALVLVPADPAHAYNGSTSACSFTGTTGYTDEGQQNNIAGDANRFQVPFDPTGTATSKTIRVGLLYVDFPDATGTGTLADYYNRLSPAANWMWNGSYGHTWLNIQAPLNKWLRMPSKSTSYGWPGTPPYGSQQQDVLDATTAAANAGVNLSQYDMFYIVPTKNAASINNSPTYIWNSSAPGVVVNGTTVKWAVTFGQDIWGSWGYHIADHETGHTFGLPDLYAFTGDLHRFVGGWDIMGNIGGPGNQYFGWQSWKLGWTSDSEVSCMTTPGTSLRTPLNPVEYAPVSGRWRIVVLKTGSTSAYVVESRRSALNDPSLCSTGVLIYKVDWSVDTGKGPIHVVANPNAAPPPSGCTALDMDTWQPGQTFTDSSSNVTISVVSGLSSPSGDTVDTSM	hypothetical protein
DGLJLGLJ_06402	8	-4.29612	0	2.80702	0.350878	1.0016	0.196408	-3.11685	FALSE	0	train	0	FALSE		NPDC007205	1883	Streptomyces	Shen Lab	MNSPEPANASISIIGAGPGGLTCARILQQRGIAVTVYDRDPGPDARNQGGTLDLHADNGQVALREAGLLDEFFALARPEGQEMRQMDPCGTITSHQVPAPDELFKPEIDRGQLRNMLLDSVQPGTVRWGHALDMISGPADGPRQLHFADGTRIETDLVIGADGAFSRVRPAVSPAVPEYTGVSFLEAWRLFNLATDRVTRPVE	Flavin-dependent monooxygenase
DGLJLGLJ_06579	7	-3.3275	0	-3.32477	-0.474967	0.414569	-0.688148	-2.76395	FALSE	0	train	0	FALSE		NPDC007205	1883	Streptomyces	Shen Lab	MVSLVAVYIAGAAPLGRLLGVPAWLMVVSGVALLIGGGFEIGYVRSRTMRTYMRIMVAYDSGWVLAALAGLLMEWQGSSAGGEVWIGYQTAAPSCSPHCWWPPAPRRVPRALAQRTPTHRRRA	hypothetical protein
DGLJLGLJ_06589	14	-2.95245	0	-29.7322	-2.2871	-1.99492	-2.27847	-1.5507	FALSE	0	train	0	FALSE		NPDC007205	1883	Streptomyces	Shen Lab	MRTTPWALALTTPHDCPPPADPCWDTWLTPEEIAYSRGFQRAGEHLAARRAAKEAAAHLLGWPAAHAPWQEMAVHRRPGSPPTLALRGHAAARRSELAVPCPGISLSHARGYTAAFAWLPGGRP	hypothetical protein
DGLJLGLJ_06597	10	-2.921	0	-11.4095	-1.14095	-0.746769	-1.14777	-4.10367	FALSE	0	eval	0	FALSE		NPDC007205	1883	Streptomyces	Shen Lab	MQISHIYGCAPAPIHSAGVDLLDGRRWERAVSRCGDALSLRYFTAHERRGAQAAASRGCCAIEALGQMFGVKESVVKAVGGLPPGGRLADICVRLPDDDSLGARWPVTLHGALADWAQARQVEVEAGAVPLDDGMTLAWATAQAAGATR	hypothetical protein
DGLJLGLJ_06598	23	-3.83386	0	-67.644	-2.94104	-2.56765	-3.03322	-2.21227	FALSE	0	train	0	FALSE		NPDC007205	1883	Streptomyces	Shen Lab	MPRLVQSAPNIMRDLSVEVSARVRWGECDLQGHAYYASYIPWFDLGREKFALDVGVDYRKYQIATTDLQVRYHDAAKYLDELVIKTWAAVPRTLTYYYEIYRKPGRRLIAEARTVHAFVDPGRGALTSIPDEMHEQFVRFVEERRKQTRASS	hypothetical protein
DGLJLGLJ_07055	17	-4.13955	0	11.1928	0.699548	1.0291	0.671727	-2.28066	FALSE	0	eval	0	FALSE		NPDC007205	1883	Streptomyces	Shen Lab	MAMNEPNSDSANGMDGDECSDDERLPCGRELADVWRQWEDALEDAHTRTCPYCSGALRELDQLKNVVRQAKTEDPPEADARRLVERVMDVVRLELRPGRTLPLGTPAEDHWIVEAAAAKVFRAAVDSLPDVRAGSCRVLPTGPGVAASQRARGPVTVSVEVVVAVTADLQRAAEQVRERVRATAERALGMEVDSVDVAVADVYDEVPQYGGPR	hypothetical protein
DGLJLGLJ_07141	11	3.22025	0	-5.34703	-0.534703	-0.346178	-0.536412	-2.14681	FALSE	0	train	0	FALSE		NPDC007205	1883	Streptomyces	Shen Lab	MTSFFTDSAARWANSLGYDVQREVRLPDSISRAGRPGRLDLQLRHRTGKGRLISIEIDRGSKLWSLDKLTQAAELGDLALWIRWSREPVQVRIPPTVRLIRAHVLRRRSGSQYRYSLQADNCG	hypothetical protein
DGLJLGLJ_07218	28	-3.83518	0	56.8994	2.03212	2.54174	2.1591	0.0340824	FALSE	0	train	0	FALSE		NPDC007205	1883	Streptomyces	Shen Lab	MINKPIDTRRLGTIRCLIAPEPRTTLEGDQRCDREGNPLWITGLVVRQLEGRRLDEIHVVTSGLPQGITEGCEVRVTDLWATDWEIDGRSGTSYRAAAITPV	hypothetical protein
DGLJLGLJ_07228	13	-3.52471	0	17.9793	1.49827	2.63287	1.07252	-3.70467	FALSE	0	eval	0	FALSE		NPDC007205	1883	Streptomyces	Shen Lab	MLRVGIIDDRSLSRAGLRGMLHSLAPDTFRNMRLSVVAEGKRAHTAALVRATRPDLLVCGDTCGKDSLALVETVARLTAPPAVLVIAERITERDARTLLAHGAAGVLLHRSARKHLTWALTAVTKGSRALSPEIADAIIHGCPAPPRSPHGAHERVAGLSSREREVLALLSDGLPNRAIAQALYISPETVKDHIRTLCGKLRVDNRMHAARIAWQAGVAD	Transcriptional regulatory protein DegU
DGLJLGLJ_07250	17	-0.96334	0.388889	28.5548	1.67969	2.35915	1.65622	2.48473	FALSE	0	train	0	FALSE		NPDC007205	1883	Streptomyces	Shen Lab	MIHSHETVAAERIRVRQRPRAESAPPVLAAFTVDVADGAPEAYARRVRDVLSAAALHLACTAQFGDEELPADAFPDWFTAVSARDGEVREGFAQDGRTAYLRRGAGGPWGGESFFGSLDLLWLLYAAGAAHVEGPEVRKAGTWVSEAGAR	hypothetical protein
DGLJLGLJ_07320	12	-2.008	0.0833333	6.09298	0.507749	0.885436	0.434068	2.20701	FALSE	0	eval	0	FALSE		NPDC007205	1883	Streptomyces	Shen Lab	MRTLTQMQPDITKWFDRDVWTSALNSTGFTVTRH	hypothetical protein
DGLJLGLJ_07385	35	-4.17511	0	-66.2422	-1.9483	-1.75083	-1.96851	-2.02517	FALSE	0	train	0	FALSE		NPDC007205	1883	Streptomyces	Shen Lab	MTWNTTCFATLVRRAAGPVLAPLAACGGALALLVAYTAAGAAGGPPPKIAVVDARLVAPTGAATAVAYFEIRNTGAVGDTLLYADSPDAGISMIRSTGPGRADRVRSVPVPAGGRLRMAPGGLGVVILDPPPLAPGATVDYNLWFRYAGRVAVRTPVVADTK	hypothetical protein
DGLJLGLJ_07413	10	-3.50614	0.1	7.83308	0.979135	1.24623	0.959839	-3.59796	FALSE	0	eval	0	FALSE		NPDC007205	1883	Streptomyces	Shen Lab	MAVEATATGELVGTVGSHRTGPRSGWFEFDITVSAGHRRKGYAAEAVVLLLRFMFAERRYHKCLVAVLAANEASLALFRGLGFTEEGRLREYVFFVGRHHDLVMMGMLVDEFDRRHTMSGP	hypothetical protein
DGLJLGLJ_07495	9	-1.72437	0	3.27644	0.468063	0.742292	0.578683	-1.14227	FALSE	0	eval	0	FALSE		NPDC007205	1883	Streptomyces	Shen Lab	MATLRNLAIGLMRQGGWHNIAAATDHYRSRPEHALALLKITS	hypothetical protein
DGLJLGLJ_07502	49	-3.695	0	-14.1786	-0.32224	0.0717854	-0.348438	-2.19795	FALSE	0	train	0	FALSE		NPDC007205	1883	Streptomyces	Shen Lab	MHPSCLGRAPATFQAGRVRGRTGPLGLGARAAVARRPMEGTALVLLPRTTAPKDGNRVSFFTIGHRGVMAAEPENTLRSFLRAEREGLDGIELDLHLSKDGELVVMHDETLDRTTDGSGPIADQDLRRLKKLDAGLGERIPTFGEVLDAVGPTLPIQAEIKDVAAARSLAEILASRGLLDRVSVLSFHDVALIEIHNLLPQARTVLVAGPSAHRDTFVGRAQKVGSTLVSVELRQLNRAIVEKCGAVGIDVMAWTVNDERDLALARTLGLVGCVTDQPGMKRLVEATA	Glycerophosphodiester phosphodiesterase
DGLJLGLJ_07587	12	-1.21483	0	9.74758	0.812298	1.38782	0.893955	-1.977	FALSE	0	train	0	FALSE		NPDC007205	1883	Streptomyces	Shen Lab	MTYEAGKLPSEIKRELVNLLGELYRTQTEAEEVLDDMDFPQQARPRWDAGQEVGAYWRQVVRALELGAVPREGVQQLLETVLARWPGNQALQKIRAFLEEDREHGGTAGNADTLYRTVEFVGSDAYPDLLRLVRELIDADAVQLYAGHRQAAYRVAAMLPDLLDRLRERAARIAPDVEVLYGEYDFRPTLYTRLEVMGPDGQQFEIPYVPNTTLPSDLVPAVWAQYRPEVAQDANGHLLRAVVDFRDESGEARRLDPEQPLYNQGVRDGGQLQMSAESTAGVDGLLRYEALVRARDDIVDFAADHDEFTLVAMDDERVPMEYRVELHVPGFAPPDDLETWPLEPRRIDQHELDIWMPAEFPIQAPLVRWRSDVFHPNIARDEDRKGAVCLGPLMTDYTPDLSMYSLCQMLIDMARYRNYEILPHDYRMARDFDSLVQDIIERGGYLDAGAAAWAFSWDGQERIKEIGGTTWLARAGLTERADRSRFLEVQRVEESADE	hypothetical protein
DGLJLGLJ_07612	13	-1.49461	0	9.19946	0.707651	1.08064	0.887354	-2.64076	FALSE	0	train	0	FALSE		NPDC007205	1883	Streptomyces	Shen Lab	MLLDEYAHWSPRMRQMITENDGPYIDRPILALPVPHTWERNATVTLLGDAAHLMPPLGVGVNLAMLDASELALALANAATVDDALRTYEKTMLPRSTEAAKALEHGAEHLLSADVPDFSGDNEAQP	Flavin-dependent monooxygenase
DGLJLGLJ_07667	21	-2.45524	0.0947368	20.1084	0.957545	1.36669	0.874364	2.27394	FALSE	0	eval	0	FALSE		NPDC007205	1883	Streptomyces	Shen Lab	MFIIVRPDHGEHRFQDLRSRQPLNRYGEIAVNHIAVVLLAAALVVVLALLAAAAAGTLARLDGATYPAALMRAATTFAAAVTGALAQLLPRA	hypothetical protein
DGLJLGLJ_07744	27	0.998154	0.0125	42.218	1.75908	2.63827	1.99218	1.50101	FALSE	0	train	0	FALSE		NPDC007205	1883	Streptomyces	Shen Lab	MQDQAAGARRGRAWSEEEDAQLVEGVREGLALSELAERHGRTTGGVHARLDRFVLQSGSAVDDPLDWLRSRLAADPGYAWREVGAERRLRERRERHRGHASAEPRGSSAASLTEVLADWEQVTGHVLRPERREVFLAREVVQDLAAKAVAVRRTAARRLWHDGEVLLLDHWLLECVCPGAVRLTANWPLIAERDADTVLVLRELVAAAVDEMPAERDREVLSRRLGLDDQPAQTLEKVAETLGVSRERVRQLQTRAIRRLAKTDAPASRKLRRVLAELSCVQRVTPEAGPSAAERLLDLSDVLLPSVTPRQAIPLLARLAGADKVRADNLAAEATTIRLLRHESARREATRERRIERASRRWEALASEITWFGEPGPAPPRTELGTLRKEENTDRGRFGVWHCPKLDRDVSYESETELRVIQLLSFAPQIAYYQEQPLAISYEFAGQQRTYYPDLLAATVEGRCILIEVKPVYEMAMAINVAKYRAAEEFCRPRGWGLVATDGNRTRRLLEHRTVDPDLETALAAALDAQGELTWPQVITAADSLPLDTLGLCSLILKRGWTWHSRPYRLRPAPPSNGPSTPSDPVMPPHSTVSPGRPVRHPPPRA	hypothetical protein
DGLJLGLJ_07790	12	2.67441	0	10.3803	0.865025	1.6668	0.870732	1.91593	FALSE	0	train	0	FALSE		NPDC007205	1883	Streptomyces	Shen Lab	MLVVAKGGGVRDITVGDCLELGETEAHVYVHAGSGRSLFYSWLRDLGNFPAEAPTTLRDVSRHAGQVSVTELVDRYQLNCRPVRDLIVDYLTERQPSLDYNSLEDLSRTLALHFWANLEKHHPGIDSLRLAPEVVAAWKARCRTKTSVRRLPDGSTVEVTSPRTNAFALLTTVRAFYLDLAQWALEDPGLWGPWVAPCPIKEAEISHRKHITRRRARMDQRTRERLPVLPTLVKTAADQLKNAQARLAAVRAAAPGTTFTVLGETYTKVKGTRYTDHAASATAYDTDGRRHCFGPAEQRAFWAWATVEFLRHTGVRIEEMLETSHHSITQYRLPTTGEVVPLLQIAPSKTDEEQLLLVSPELADMLSAMVCRVRDASGAIPLVRAYDPNERVWNPPFPLLFQWRWGGQNRPVSVSTIRKALDEALLASGLTDATGQPLRYQPHDFRRIFVTDAVMSGLPPHIAQVICGHKTITTTMNYKAVYPAEALEAHRAFIARRRALRPSEEYRTPTSEEWDAFLARFEKRKLSVGTCARALARSASTSTSR	hypothetical protein
DGLJLGLJ_07830	108	-4.18983	0	-168.639	-1.59094	-0.620952	-1.6179	-3.24329	FALSE	0	eval	0	FALSE		NPDC007205	1883	Streptomyces	Shen Lab	MGVIGASPTTPSWAVSAHIPALRALPGYRLRAVATSRRSSADAAAAAWGVDAFDDARALIDHPDVDLVVVAVKVPQHHDLAAQALAAGKMVYSEWPLGVNVEEATHLAELAAAAGVRTAIGLQARFAPAVRRLRELVTEGYAGRVLATNLTGSAMGWDAVTSRKYAFLFDVANGVTTLSVSTAHALDALTYVLGDIDRVTATLAVGRREVLIAEENTTVPVTAPDQVAVTAALRSGAVASVFYRGGRSRAGGLRWEINGTSDDLLLTSASADGNIQSTELTLAGGNGTATEVSPLAVPMYLDADLAAVPPGPPRNVAAVYTAFAKDLAEGTQEVPDFAHALRIHRLIADVEAAARR	hypothetical protein
DGLJLGLJ_07864	35	1.75022	0.258065	82.9603	2.3703	2.6506	2.3582	2.91373	FALSE	0	test	0	FALSE		NPDC007205	1883	Streptomyces	Shen Lab	MDELHDRLIRVGLDALADHGFALAGGYAIKAHHILDRLSDDVDLFTSLDRRAEMPAAEARIAQAYEEAGYAVEHVDSSDTYVRLYVTDPAAGRTSKVELVAETLDHQPVPSEFGPVLHRDDVAAGKIEALFSRAELRDFIDVDALIKAGYTRDQLLRFAEHRDAGFDRRVFADMLGSVTRFRSDRFAAYGITPEAADAIKERFAEWRQELSRPAE	hypothetical protein
DGLJLGLJ_07885	9	-1.31865	0	0.523007	0.0581119	0.712659	-0.0221311	0.94364	FALSE	0	train	0	FALSE		NPDC007205	1883	Streptomyces	Shen Lab	MQPIPSPRVFMPATPTTSLTCGAGHCRLNHRYERKPANYLAFLGLAAAQCCYKRLLKMTM	hypothetical protein
DGLJLGLJ_07891	2825	-4.15766	0.00205564	-12556.7	-4.49095	-4.23654	-4.50072	-3.20433	FALSE	0	train	0	FALSE		NPDC007205	1883	Streptomyces	Shen Lab	MRSNNPVFRRGFPRSDSYTRFGTGGAAAATDPYGYGGSYGHGGGNPYTITSQQTDQASAAGHMTMDDVIARTTMTLGTVVIGSLLAWFVLPVTSTSYGIAIGAGLVAMLLGVAQSFKRTPSPILIIAYAAFEGVFLGVISRMYNEAWQGAPVQAMLGTAAVLSGLLLAYKTRVIRVTQRYLRIGTAVAIGFLLLTAVNLLFAPFGGGLVLSGGLGIFVGIIGVLLGAFFLSLDFKRIEDGIQYGAPRDESWLAAFGLTMSLVWIYLEMVRLITLLRRDD	hypothetical protein
DGLJLGLJ_07979	10	-1.9562	0.142857	-1.17706	-0.130784	0.30745	-0.148035	-1.68101	FALSE	0	train	0	FALSE		NPDC007205	1883	Streptomyces	Shen Lab	MITNQQDQLSQQTLDVLPAAFDGFLLDSRIALTAASSRGFQKEAALERALRPLEEYYDIIVIDCPPSLGLATDAALYYGRRRRNEKRGRSGVIIPVLAEDSSATAYMMLVQQIEDLCKDLGLEVDYLGLVVNLYDSRRGYVATSSLANWNSLEDQRVLAVIDDLKEQREAVRMKQALLSYAPDSKQANAMRMIAIGAAG	hypothetical protein
DGLJLGLJ_08022	15	-3.50362	0	17.5936	1.25668	1.57976	1.34388	-3.52995	FALSE	0	train	0	FALSE		NPDC007205	1883	Streptomyces	Shen Lab	MRGQVAVVGMGIAVPGASDLDQFWELLNAGKPVFTEPGGRFRLAAFHDDVPRTPDRSYARVSGYWDGAGASLRLHTRVAREIADGRLSAHAHSTVWLRHCLAQALDGVTACDTDAYAFFVGASVAGSQQTEEATVVEAVARGMSERLGREHYGRIRERLRRRYGMVGPHPPDALPTQVARAAATGLLPEGYVFGVVDAACASTLYAIDLGAKSILAGDAAIACCGGYFTVGPRFNVLFSKLSGLSPTGEVRVFGQDADGTLFSDAASVVVLKNVDRAIADGDRIWGVLGGFGTSSDGAGKAIFAPNPAGQRLCLERARAAAAVTADDTSWVLAHGTGTRAGDAVELAVLEELAPPGGYVCTSNKSVIGHGGWNAGGVSVVHALLAMHHASIPAQHGLAHSDGTGLHRVRIPLRSVALPRRRNRPRAVGVSSFGFGGINSHLILRDPADPPAATGQPLVPETDPVVAVAWTAHLPGDPCPADAVRTLSDGKGVSLRFGSYEPLSFAESRLPPKVLRAIDRGQQMALRVADRFVTEHGELWAPLRAATGVVAVQQGPVRLSMDNALRCYAADLTTVFEGEDAATLQDLLGQRQSCTPPSSQTTLAGTMPNVLAARLANRYDLHGLTLHLDTGLDSGLAAADVASRYLRTGELAMALLLAVSADSRPDFAGLVGVDADRIAEGAFLLALTLESTARQRQLPILGRIRTTVDDPHAGHTGAVVSCRRPDRATYLAADGIITLISALHAPEYQTTVVPEENSSGVRVTVESVPARDGSR	hypothetical protein
DGLJLGLJ_08054	279	-4.42376	0.00552486	-1345.38	-4.85695	-4.59699	-4.83677	-2.09843	FALSE	0	test	0	FALSE		NPDC007205	1883	Streptomyces	Shen Lab	MPNFEFAHLEKAPVIEVTTGIRMRPLWENPDVAKALVVEIDAGACFEEVDVHSSGPELVYVLDGVFCDGTDRHPAGTFIYGPKGSSHIPQSDVGCTVLVLYPLG	hypothetical protein
DGLJLGLJ_08075	14	-1.92353	0	5.1318	0.394754	1.03024	0.346614	-2.1965	FALSE	0	eval	0	FALSE		NPDC007205	1883	Streptomyces	Shen Lab	MVHDPGKTVLDVALAVALGGDCLADVGVLRAEAAVFGPVASNPTISRLIDTLAAAGPKALTAIRSARAEARERVWRLAAASSPDASGQVIVDLDGVLVLAHSDKQDATATWKKTYGHHPLMGFVDHGSGGTGEPVAALLRPGNAGSNTGADHITTAQLALASCRRTTGVGAGR	IS1380 family transposase ISStsp3
DGLJLGLJ_08078	9	-3.9115	0	4.06183	0.451315	0.848987	0.330895	-2.73798	FALSE	0	train	0	FALSE		NPDC007205	1883	Streptomyces	Shen Lab	MKQSSDSSSAVLVIGGGVSGLTTSLVLARRGHRVRLLAASSAEQTVSTVAGALWEFPPAVCGQHGNPLSLSRSKAWCVSSYQEFERIASQGPQTGVRMVEADFYFTSPVKTDRVERGKLAELTSLSERGVLRELRILSDDELAAVPERFGVVEGYRIVVPAIDTPRYIPWLRRKAVAAGVELVRSGCSGPAQRVTGPLIPQEARLRRAFGVDAIVNCAGMGAAELAGATMVPLRGLLWRIPRALFPDGVGPQRACVMAKSRHAQDMVFVVPRTDEVVLGGLVEPSEYDVSIGKEYEPARQMFERCREFLPEWLGPLCLDDPRIQPTVGLRPYRLENVCVARDYGFNITHNFGHGGSGFSFSYGCAEEVADLVESYASPALTSLHNAAVD	putative D-amino-acid oxidase
DGLJLGLJ_08419	232	-4.18765	0	-518.254	-2.25328	-1.76935	-2.29095	-1.77752	FALSE	0	train	0	FALSE		NPDC007205	1883	Streptomyces	Shen Lab	MTFPVKLLRRSRRVLLPALVAASALAPWPAQANQSNHLGAEGGGRVLVRTSSGWVQGKATDQGREFLGIPYAQAPTGALRWRAPKPAPGWVGVKDATRFGNNCPQSAFWIPGYEKDQTAEDCLDANVYTPPATRHTGKLPVMVFIHGGGNVGGAGRDIVPDTFARRTNTVVVTFNYRLGAMGFLTLPGTTGNFALLDQQAAMRWTQANIARFGGDPARVTIAGESAGGGAVCTQLASPTSRGLYRAAIIESGAFFDCAGKSRKDAVSVGLAFAAKLGCTHPATAADCLRAKPAKDILKAQQGTSIFHEWNYTIGGPELPLQPSAAFTAGRASHVPVMNGANSNEGLSFTYDSFDRFGHPLTAGAYPRALVSAFGQTAGSRALAQYPLGAYARPDYAYAAAFGDQLFACPALRTDQRLSPRGRVYTYEFADRTSPLSANLPQHADFDFGATHAAELNYLFKPYGLAAHLNPEQRALSAQMTAYWGSFLHDFVPRAHMQQTMPEQSAHPGYVLQLRTAPAGGNATTANLRAVHHCDLWDTAP	Carboxylesterase
DGMHBBKI_00036	602	-3.46136	0.0312323	-1093.96	-1.79633	-0.397032	-2.00047	-0.822828	FALSE	0	train	0	FALSE		smc__108667	561180	Bifidobacterium gallicum DSM 20093 = LMG 11596	Secondary Metabolism Collaboratory	MSAEHDKTLTFVVPAYNMEEYLPRCVDTLVSARKTDDIEVLIVDDGSSDGTLACAQRYEQRYPGVVKAVHQENKGHGGAVNTGVELAQGMYVKVVDADDWVGTDALEQVLDVLRAQNGSDDPLDMVVTDYVYDKVGKKHKHVVDFRNVMPANRRIDWDDLGSFGIAQYLIMHAITFRTQVVRESAMKLPEHTFYVDFIYSYAPFPWVHSMMYLPVPFYHYFIGREGQSVQTDVMIRRVNQLLLVNKCMLAATPERDEVSEGLYRYMIHFLAIEPSITSTFLVLSRNQDNYRVKKQLWRDINSYSPRIGHDVHHQLVSRALNLPGPGGRFAIRVGYRIANGILGFN	hypothetical protein
DGMHBBKI_00134	653	-3.84914	0.0267732	-1632.36	-2.54658	-1.56298	-2.66792	-1.36577	FALSE	0	train	0	FALSE		smc__108667	561180	Bifidobacterium gallicum DSM 20093 = LMG 11596	Secondary Metabolism Collaboratory	MSEPIAVTLKLDQRKLPAQVFTRLSKRAGMLSDRRARNERAFEEFGQPGRDPNAFGGVMAQIAQRNGWLPYMKTAQLRMDWASVVGDLIAQHTWVQGFVDGVLYIGVESPAWATHLQYMMPDLYRVVPQRLQGLDITDIRISGNQQRTRKGKAHPKRFPGQHSNR	hypothetical protein
DGMHBBKI_00211	34	-3.04575	0	-25.072	-0.759758	0.996309	-1.2871	0.815762	FALSE	0	eval	0	FALSE		smc__108667	561180	Bifidobacterium gallicum DSM 20093 = LMG 11596	Secondary Metabolism Collaboratory	MNTEVRDSHTIAIGPHHHGALRHAHLDRTAISPYDCYCDGYGMPGAYGNGYVNILKVSSGVVDKTDDALIDGIVTYDKAECADAYVGQINMLTASSFCGIMGQIWGHDLAVHDDIRNNRITPLFTARQFNGSELPVYDAKPLIDAGIELFGTDQERRYHPAPGAHVICANKGVTAYRPKNDRALEEGEGYGVWSFIAISLSNDRDYCADLFIEDAGVWTENDNEDDLKAYLDQHRKEIVWSVVECGRDSGVLFERTYVGYSYKMMKPNQIGNAITVGPYVTLARNAVPDAGFSALNSMTINEWLQTQGFASLTGLQ	Histidine decarboxylase proenzyme
DGMHBBKI_00271	30	-1.74503	0.025	-8.65963	-0.288654	0.953817	0.0292447	1.30963	FALSE	0	train	0	FALSE		smc__108667	561180	Bifidobacterium gallicum DSM 20093 = LMG 11596	Secondary Metabolism Collaboratory	MATQPSTTAPSTPSAPSNAAQGTTSDQTAQPTLPAQGNATESATMPVVAPAAANMSQPMILNPQELQIERNGERSYEQSIGKMSPFERKNLLMQFARKGDEGTTHALLNAGRGNPNWVATLPREAFFLLGLFAMTESRSTLNEPGISLGGMPSQRGCAERFRMFLHHHAAHTGGSEHENNLNDETQRAARFLESCLQYAHGRGWDADALVHEWTEGITGCLYPMPERILDYTQRIVNDYLSTQLCGGREPDAPYGPFDLFATEGGTAAMCYIFYCLKSNFLIQPGDTMALMTPIFTPYLEIPHLDDYGLNVINVNASTTDGDGTHTWQYPDEELEKLADPKVKLLCLVNPSNPPSYAMCEDDRAKLINIVHNINPNLMIITDDVYGTFVPGYHSILHDLPYNTISLYSFSKYFGATGWRLAVTATAPRNVFDELIAALPEDKKSVLAARYSSLGPDVSAIKFCDRMVADSRLVALNGTAGLSTPQQVQMSLFALSSLLDTHGVYQTKMQQLITDRYDALWESMDIKPDPDPLRAGYYAVIDLGLWARQRVGEDFAQWLQQHYDPLDFVVRLAQDTGIVLMDGGGFDAPEWSVRVSLANLYIDDYETIGTHLTAMMDEYAAVWKASVASGGNQ	Bifunctional aspartate aminotransferase and L-aspartate beta-decarboxylase
DGMHBBKI_00301	68	-2.55974	0	-94.3946	-1.34849	-0.0946519	-1.55056	-2.80925	FALSE	0	train	0	FALSE		smc__108667	561180	Bifidobacterium gallicum DSM 20093 = LMG 11596	Secondary Metabolism Collaboratory	MRAHRIAWWVYVLTVAIGLVGGILVKIIDEKFALGVLGAPWFISAIMVLLGFVVVALAWQVQRYAKADARKRVELKTITPERAVNTLILAKALALAGSILLGWYCGQLIMCIGHAEAAYYKTAMIQCGLAAGASFIDMILGIISERFCQLPPNEGPEHPKMRQRARASQTRLQAGQGKPCSA	hypothetical protein
DGMHBBKI_00382	67	-4.14444	0	-90.5173	-1.31184	-0.825902	-1.29308	-2.03417	FALSE	0	train	0	FALSE		smc__108667	561180	Bifidobacterium gallicum DSM 20093 = LMG 11596	Secondary Metabolism Collaboratory	MPDPKPMTSTAVNSLPSAGVFVVDKPQGVTSHDVVAMMRQALHTKKVGHAGTLDPMATGVLVIGYGDATKLLNIIVDHVKTYRATIRFGQATMTDDAEGEIVSGVATRDVLPTLEQVEHTIRQSFIGTIDQVPNTYSAIKVHGQRAYDLARAGKDVKLESRQVTVEAFDVLDARETIAADGTPVLDVEVEVTCSAGTYIRALARDLGLAFGCGAHLTALRRLAVGAYQVGHGEPVVHAHVQRREFTNREGELMQRARAVIDEHDASRLTELVIPMEQAARRALPVIDVSAEQAQDLRYGRWLDMTSPDTVSVAIGPDHDVVALVVPARGKQLKPQTVFHA	hypothetical protein
DGMHBBKI_00391	440	-2.35167	9.17431e-05	-1196.16	-2.71239	-1.77179	-2.74351	-0.803615	FALSE	0	train	0	FALSE		smc__108667	561180	Bifidobacterium gallicum DSM 20093 = LMG 11596	Secondary Metabolism Collaboratory	MTDTSATLATELIERREAINRELSRNGVRFGIYKDGTYEDRLFPFDPIPRIIPSNEFDELERGLKQRVNALNAFLRDVYGEKRIVADGVIPAEYIYTSEGYLPQVNGVTPPGGVYAHIAGEDLVQDQDGHWWVLEDNLRVPSGASYPLFARDIERRLTPHLFRDLHLRDNRDYPRLLRKSMDFVSAEGLSVILTPGRYNSAFFEHAYLAEKTGAVLAFPEDLEVVENKLYLRDYAGNRHRVGVVYRRLSDEYLDPFVFNPDSVIGVPGLLNAYRAGNVAIVNAPGNGVADDKAIYYFVPKMIEYYLGEEPILHNAPTYLPIYDEDRQVILDRLDELVIKDVAEAGGYGVVFGSALDEEQRKELAERIVAEPRRFIAQEVIDFKDIDVVDPVTGQHSSRKCDLRAFVLTGKNTHVWYSGLTRYSSKPGEMIVNSSQGGGFKDTWVLADEQSDKAVRPFSILDDRSAPIHARSEALVTSSKADNLYWLGRYTERAYTTITQFLPFYDRVMDTDVEAFRPFAQALDLPVDFQDFDVFIDSFLYDKVNPNSVLSAVVAAFNNAVILRPELTSHLLQFVELAMNRVMKSADSPDNRDDIYTHRDVTDNLLAFWGGLENLAVDPTIKAFVFIGKYVERVGLYTRLGVSTADLLPPLRKLGTYASILAGLPVPRELSDGVTWLIDKLPGRGYGDVAEKMQQVYDQMGPYIVAEQINGLMDAAGAPIRPQSRVL	hypothetical protein
DGMHBBKI_00530	69	-3.31	0.078712	40.4127	0.561287	1.07845	0.573207	2.09323	FALSE	0	train	0	FALSE		smc__108667	561180	Bifidobacterium gallicum DSM 20093 = LMG 11596	Secondary Metabolism Collaboratory	MSQPSQVANGDALPRQAGRNLPTPGESNTSANPQSAAATQGASGATAVSGPGRPRMSSNRKVTAAMALVALGVVYGDIGTSPLYVCQTFLSGQGGLPNADSEAVIGMMSLIFWTITLITTIEYVLICMRVDNNGGGGIFALYSLLRKYGVWLVIPAMIGGSAFLADSMLTPAMSISSAVEGLRTLPALEGVFTENKDLTLMITIVVLLVLFSIQSHGVERIGKVFGSVVLVWFLFIGVEGAINLANDWSVLRALNPAYGVMFLFSGNNHAGIALMGTVFLSITGAEALYSDMGHVGRANIYATWPFVNVCLVLCYFGQGAWMIHNEENPSYVTTVPNPFFEMMHPTMRFIAVLLAVLAGIIASQALISGAFTIVSEATRLNWMPHLQVRYPARTRGQIYIPVVNGVLCVATIGVMLLFHDSEHIAAAYGLALTITMIMTSILVTVHLWHINRVSAVLFGVLFPTIMVMFFLASMAKFLHGGWFTMLLMIVILGIMYVWNEGTKIERAQRRHMRPEDCLPVLQRLHDDDSIPYFADNIVYLTSDPDLGRIDTDVFFSIFADHPKRARAWWSVCVTTSDEPYTREYEVENFGTDYMFRVRITLGFKMQQCVPAYIRQIMHDLIKTHDLPMQKTVYPKVDSDPDVGPIKYVLIHKALMPESKVSTRGAWALEMKYAIRHVAGSPVKWFGLAPYNPLIEVQPLFLTTTPPQRLRRIQ	hypothetical protein
DGMHBBKI_00546	172	-4.25671	0.0359808	-28.2991	-0.169456	0.690615	0.00784186	0.556654	FALSE	0	train	0	FALSE		smc__108667	561180	Bifidobacterium gallicum DSM 20093 = LMG 11596	Secondary Metabolism Collaboratory	MGILQRFSDIMRSNINALLDKAEDPAKLVDQMLLDLRKDLAEVKKETAGVMADATRAKRDLDACDQEIARYDKAARAALQAGNEGDARALLAKKVALQESRESLAKVYDMSEANAKKMREMHDKLVSDINSLETRRSTIKAKVAAAKAQQHMNDITSGGDRARSSMEAFDRMEDKADKMLDQAQAASELNGQNDPQSDLADKYLSGANSPSVDDELAQLKASMGM	Phage shock protein A
DGMHBBKI_00601	62	-3.93883	0.00290698	1.19749	0.0187108	0.531955	-0.040557	-0.505027	FALSE	0	test	0	FALSE		smc__108667	561180	Bifidobacterium gallicum DSM 20093 = LMG 11596	Secondary Metabolism Collaboratory	MRRVTLKDVAAMAGVAVATASLVLNGRQARVADATRERILQAAADLNYVPNQNARSLVTKRSMLIALIVPDIENLFFASLCKCLEDQCAASGYSLIMANSDDSRATERALIDKLTSRGVDGIMIIASRESYEDADEFRRQVENIDCPVILLDRLFDGDWCDGVGVDNLRGGALAAQCLANAGHTRIACVTGGSDSRNADARVWGFLGALEALGQPVAPEYIVDGGYRFEGGQRAAQQLLRTDATAVFCCNDIMASGFIQQCVRDGVRVPEDVSVMGYDDVLQRYGMRHDLTTVMQDVEELAKQGWMRLHKQINAIDRRIAHERAGKTETRSAAARDAQHGLADSTSGAGKSSQTEASQTALGGRQAAEPAVGTNHMHALGAGKSWLTHARTLLLEPTLAMRETVAPPRS	hypothetical protein
DGMHBBKI_00608	733	-4.42695	0.00964199	-1779.49	-2.39823	-1.24452	-2.56747	0.466083	FALSE	0	train	0	FALSE		smc__108667	561180	Bifidobacterium gallicum DSM 20093 = LMG 11596	Secondary Metabolism Collaboratory	MAETKLILTKSVPNLGNEGDIVTVKAGYARNYLIPQGMAFEWTKKAAAQAEAMKKARLARAVASREDAVAAKGQIEGAVVEIPAKVSESGKLFGGISTDKIAAALASKAAVDPKAITVAPIKTTGEFPATVALHPEISATFTVKVVAE	50S ribosomal protein L9
DGMHBBKI_00618	742	-4.04844	0.0284744	-1051.89	-1.39323	-0.236678	-1.43291	-0.135026	FALSE	0	eval	0	FALSE		smc__108667	561180	Bifidobacterium gallicum DSM 20093 = LMG 11596	Secondary Metabolism Collaboratory	MVAYMEHKDLAATAISDERAREITDNVHRALDQLAQAVADAGRPEGCVQLLAATKTRDVGEVHAAIQAGIRLIGENRPQEILAKIDGLRELCAADGLQVGRQDDDAAPDVPLHLIGQLQSNKIGKILPFTNVIESVDSLDLAQKIARRAVAHTMTVDVLLEVNESGETSKSGCAPEQARDIAGAIGALDGVRLVGLMTVGAHVDDEAIVRQGFAHLRELRDELVASGEQGTDECLQLSMGMSGDAAWAIDEGSTQVRLGRAIFGERLFV	Pyridoxal phosphate homeostasis protein
DGMHBBKI_00654	44	-3.5385	0	-85.155	-1.89233	-1.80851	-1.89844	-2.15088	FALSE	0	train	0	FALSE		smc__108667	561180	Bifidobacterium gallicum DSM 20093 = LMG 11596	Secondary Metabolism Collaboratory	MSLERWDLVGGSWPLVPEPDAEYAARLLYNATRTRMLCRSSHAREKKVTIMAVKETIIDGEDDWQDDETRDAVRKITSLRQSIDNVDMAIIALLAERFKYTAQVGLLKARAGFAPADYKREDFQMERLRRLAADAGLDPDIAEMYREFVVTEAKKRHQRIADAGDDPGVLDIFA	hypothetical protein
DGMHBBKI_00714	133	-4.3601	0.0826757	-2.25266	-0.0171959	0.863969	-0.146248	1.28353	FALSE	0	train	0	FALSE		smc__108667	561180	Bifidobacterium gallicum DSM 20093 = LMG 11596	Secondary Metabolism Collaboratory	MVRSDDERREDARTTRAQGTKEGDNAALTLTELLRTLAKHWITAVVTAAIVLAGVITYLAVAPAKYSATSRLFATYSSTNNTENYSSLNSAGSYISTQVKSYPDLVVTKAVLAPVVEQLHYQGTMQSLQSMVSASNPTDTAFINISATTDDPQLSADIANACAESLKKLVETSLYPADQQSPVTISIVQPAVIPSAPSAPKKNLIIVLGIAVAIVLGVIAALLKNLFTRKIQDEEELSNYIDAPVLGRIPEDTTLDDTVPVIKQPGSSLSEKYRRVCTNLSFIAPAAGTHARLIVISAVGVNEGKTTTSVNVAAALAESGASVLLIDADLRHPSVAKKLGIDGAAGLAHILSGQASVKDVVQHYWKPNLHVLVAGPKPPNAATLLGSPLMTELLTQALHQYDYVIVDTAPMIVANDAASFAKQGGGLVLVSKRGATMKHELADVAAELANLNVPVTGFVANFARENKKLLEGSSYYYYYYYRDGESSDGSAKRKHRRKHKQVQSNRT	hypothetical protein
DGMHBBKI_00742	12	-2.09692	0	27.3307	2.27756	2.5708	2.20369	-1.45041	FALSE	0	train	0	FALSE		smc__108667	561180	Bifidobacterium gallicum DSM 20093 = LMG 11596	Secondary Metabolism Collaboratory	MKQSVTTQDKRILERAIEHEQSHATNSDEQAPAVALPTTSVATAIDDVQLASPEQRRASMMSHRAAAYLTTSDTLRRARRKLGGVKRLVRKAIIKVFGIWTRFSTSYVQRMGWYPVVKPYVGYGTEEYSRLICRTVYAPRNADPHRPVRGIRAMLEVPAPGECVRLSIDGTKLRTIQLGSIEVFERNNPTRTRTSDYAISDAAGYLDLLAEYPLEPGVHTMTCRVPHRKPVTSELFTIREHCKVGIISDIDDTIMVTQVPTLWKAAYNLLLMSPRKRASVPGMAVMYNKLHHMFPQAPFFYLSTSPWNVESQIRGFINDYGFPDGPLLLRDLDPRPKTFIPSGVTHKLEYVDQLMADFPDMRFILLGDDGQKDPTTYATIASRYPGRVLAIGIRQLSVREASGGMTISVMRGTASTQPMPETDVPVFSGATGVNIMKTMLPYLEQFVEDPDQPASEQPASDQPASN	hypothetical protein
DGMHBBKI_00745	13	-2.8875	0	10.0997	0.776902	1.19654	0.751713	-0.515728	FALSE	0	eval	0	FALSE		smc__108667	561180	Bifidobacterium gallicum DSM 20093 = LMG 11596	Secondary Metabolism Collaboratory	MCGCCDCADTFDPNYLHCSNGMQAYAAGTAGPYIATTHVPGEYGPTYVA	hypothetical protein
DGMHBBKI_00763	673	-4.33674	0.0611348	-1736.94	-2.55433	-1.83687	-2.64164	-0.801939	FALSE	0	train	0	FALSE		smc__108667	561180	Bifidobacterium gallicum DSM 20093 = LMG 11596	Secondary Metabolism Collaboratory	MTQIMWKSLLMKLMHGEHLNADESEWFVDDLMKGNANPTMVGAVLATQQSNGLTAEEIAGASKAMVGHAVPLPVAAEATDIVGTGGDGAHTVNLSTMGAIVAAAAGVTVVKHGNRASSSQCGAADCLEALGMPLDLSPQSVAKIAGETGITFAFAKTFHPAMRFVGPVRAALGVPCVFNVLGPLTNPAHPKHVAIGCANRALSPIMAQVYAANGQTGMVYTSAEGLDEMAPTGPISVWEFRDGTVSEQEFDPTVELGLDAITIDDLRGGMPEVNAQAVRDFLAGKDVPFRTTALLNAASAIVADGRQVPANGTLAERFQAAYALAEQAVDSGKAEALLNTWIETAQRYAKAEAEAAAEAQDQGETAVEA	Anthranilate phosphoribosyltransferase
DGMHBBKI_00782	65	-4.23329	0.00227273	108.773	1.59961	2.18587	1.71288	-1.04881	FALSE	0	train	0	FALSE		smc__108667	561180	Bifidobacterium gallicum DSM 20093 = LMG 11596	Secondary Metabolism Collaboratory	MHTYKTAIRVLLSKRLIILIYVGFLCLMMFGLSWMFASQTASLGSSDTYEPTHADVAIINQDAEHGRFAEDMRAFLSHDSDIIDIGSTAEQMQTAVASNYVDLIIIIPDGYTSDLAKALDQGTTVPQLEVVTSYTSAYGSLARLQLDDFLTLTRIDALAQHASQQHGHAAITAATLTDAADRVLTATGDQREAFPEIAVAKDPHANEDMEEAARITFINTVKMGVYPLLVAMMVTTALTMSSFSLPNVRRRLYASPQHTGPMVLAEFLGCATFGLAIGLLFFGISLALPALAGLPITGIPVLTLVFTLLSSFLYAVVGVACGFMVSMLSSNDVVVNAAGNVYGLLVMFTSGVAFPISMMPDFMIAIGKLTPGWWLCQSIDAISGENGRLDIGAWAQNCLLVALFGATFILIGLAVSKLRRTRPSLEASGVTQLIEA	hypothetical protein
DGMHBBKI_00789	30	-3.2865	0.192857	29.8893	0.905736	2.00879	0.6092	0.763521	FALSE	0	train	0	FALSE		smc__108667	561180	Bifidobacterium gallicum DSM 20093 = LMG 11596	Secondary Metabolism Collaboratory	MVTAPTQIRIDADIKKEAAALFKNLGLDMSGAVNLFLHQCVLRGGLPFPIEMPQYSQQTLDAMAEAVRVSHDPDAPGYTSMKDLKSALES	hypothetical protein
DGMHBBKI_00839	516	-1.53016	0.0827715	-616.529	-1.18563	0.475835	-1.37451	-0.786031	FALSE	0	train	0	FALSE		smc__108667	561180	Bifidobacterium gallicum DSM 20093 = LMG 11596	Secondary Metabolism Collaboratory	MLGIMRIVLQKVSQASVNVVDEQTGLPDPSFEPQHIGTGYMLLVAVKDSDGDEQIAWLARKIANLRVFEDNEGKMNRSLADVDGAVLSISQFTLYGNVRKGNRPSFIEAGSPAHAEQVWHAFNKALANHGFTVLEGRFGAHMRVNLTNDGPVTILFDTDELMR	D-aminoacyl-tRNA deacylase
DGMHBBKI_00885	223	-4.37457	0.0673077	-541.778	-2.41865	-1.29298	-2.46409	-0.237437	FALSE	0	train	0	FALSE		smc__108667	561180	Bifidobacterium gallicum DSM 20093 = LMG 11596	Secondary Metabolism Collaboratory	MNWQSTLEILQDNLGKALADTFFMVSIATVVGVVFGTLLAIALFLTQHHLFSPNAAVNNVVGFIVNAIRSMPFLILLVVLIPLIQLIIGDPYTPLGGAIALSIAAIPFFARIAENSFTEVDSGLIEAAIATGAPTRQILCDAIFPQALPSFIRGIVLTIISLLGYSAMVGTIGAGGIGDMAIQFGYNRYETGVLIAIVVLLVVLVQAIQWIGDLIARAVTH	Methionine import system permease protein MetP
DGMHBBKI_01058	24	-2.85017	0	36.5927	1.5247	2.43933	1.59535	0.661929	FALSE	0	train	0	FALSE		smc__108667	561180	Bifidobacterium gallicum DSM 20093 = LMG 11596	Secondary Metabolism Collaboratory	MAHTTIDRQWVRQQLLTNPDVRRALNATARRLAPLVQLEAFKDDNPDYAASVRVQTGDTRPGVKAPTRMKRPYARVIIGDETASEKEYGSRRYPKKGFLRRVVSRL	hypothetical protein
DGMHBBKI_01059	17	0.1241	0	36.1086	2.12403	2.83248	2.40852	0.878334	FALSE	0	train	0	FALSE		smc__108667	561180	Bifidobacterium gallicum DSM 20093 = LMG 11596	Secondary Metabolism Collaboratory	MIKGETVTVLRPHTTGHDPYGTPMVEWDKEHVDNVLLNPQTGTTVDDSTTPDALETTLVMYFPRVYAKTLRGCDIRARDRIWHVTGDPLPIDGGISPTRWNREVLVTRDDGG	hypothetical protein
DGMHBBKI_01068	7	2.08333	0.285714	12.1204	1.73149	2.50017	1.54366	1.68209	FALSE	0	train	0	FALSE		smc__108667	561180	Bifidobacterium gallicum DSM 20093 = LMG 11596	Secondary Metabolism Collaboratory	MRRDMDLVRRILLEVGDSDLPLDANALVTDEYPFEQVAYHIDLIGQAGLVWVDVSRMIGDRIVRAGIGPLTWEGNEYLDAIRDDTVWRRVKTRIAKTVGSATIDTVIAHLRVDQW	hypothetical protein
DGMHBBKI_01119	50	-3.22971	0	-138.143	-2.60648	-2.35997	-2.64475	-3.31816	FALSE	0	test	0	FALSE		smc__108667	561180	Bifidobacterium gallicum DSM 20093 = LMG 11596	Secondary Metabolism Collaboratory	MNALPAIVWVIAAACCLLVIGITVVRSHYVTRVEQPVQPVSWTMVGAHLLTLVMIALPYALFLGMRDQMPASLLAKYNSVGIVSAVIAVLLVMVQLVLMYLQARRAMMSQIDETLEHAQRH	hypothetical protein
DGMHBBKI_01294	634	-2.09201	0.0383135	-1508.76	-2.35743	-1.30337	-2.46925	0.910038	FALSE	0	train	0	FALSE		smc__108667	561180	Bifidobacterium gallicum DSM 20093 = LMG 11596	Secondary Metabolism Collaboratory	MSVQRIMGTETEYGVHEAHAARYNPVELSFAVIDAAARDDARRRIRWDYRREDPVNDARGTRLERAAAHPDLLTDEPQTTVINIIAPNGGRMYVDHAHPEYSAPETTDPFMATAYDYAGDLLMQEAAQQASQQTGKTIALMRTNVDGKGASWGTHENYMMDRAVPFHAVASLCATHFVTRQIYAGSGRVGLGERSEQAGYQLSQRADYIHMIEALQTTFDRPIINTRDEPHAPADQRRLHVIVGDANRMPVPQTLKLGTTSMLLWVLETAYANPDAGIVEQLQDFVLADPVQAMHEVSHDLTLRSVLALTNGERQSAWNIQVRLYSLVYEVAAMVYGADSLGEPLWPDKPTRSLVAMWKQALLDCGAIMHADDDARLSMSDEASRVEWLLKWQMLERLRRRIDTTGTLGQSAWADARIQALDLRWSVLDPYTSLVHALDQRGLIEHVCSAQEVHDAARYAPPTTRAWTRAAFINQYAEDVVAASWTQLTVRDPKSCALHTVDMTNPRSFAQGESEPVFKSETSALAIVERLNYLQSAER	Depupylase
DGMHBBKI_01309	322	-4.16933	0.0344828	-1135.79	-3.50553	-3.04712	-3.54535	-0.979452	FALSE	0	train	0	FALSE		smc__108667	561180	Bifidobacterium gallicum DSM 20093 = LMG 11596	Secondary Metabolism Collaboratory	MARSTARKRALNTLYEADEKDQDIKSLLQERIVEPGAQTPLPEYAIEIVEGVADNRKDLDRIINEHSTGWKVWRMPVIDRNILRIAAWEIIHNDEIPDKVAIDEALNLAKTLSDDESLGFIHGVLSAICTDADQPDGDAEQDTAEGTTE	Transcription antitermination protein NusB
DGMHBBKI_01399	280	-3.34183	0.047619	-609.318	-2.18394	-1.46193	-2.20141	-1.40562	FALSE	0	train	0	FALSE		smc__108667	561180	Bifidobacterium gallicum DSM 20093 = LMG 11596	Secondary Metabolism Collaboratory	MLIRHATMDDLDALATMETACFPPQEAADIERLAARIEQYPDHFWLMINTDEDAIAETFPAQVEEGTLMSFINGPVTSDRDLHDGMFSDPQVHEESGDWQVILGVDTAPVYQHHGCAGYLMRRVILDSALNGRKGVVLTCKERLKDYYAQFGFFDEGLSSSCHGNAAWYQMRLVLPGHQQDDECKQMIEQHPEAFAATRESLAAAIGETTAYIDDEER	hypothetical protein
DGMHBBKI_01440	668	-4.29602	0.0762857	-1695.59	-2.55745	-1.36441	-2.63225	-0.215224	FALSE	0	train	0	FALSE		smc__108667	561180	Bifidobacterium gallicum DSM 20093 = LMG 11596	Secondary Metabolism Collaboratory	MAQNAQAASTTPATQTTPAVTDDNTDMASLPMLSMDDPNFGRMNGRGDGMINVAILGAGRIAQTMAHTLQLMNADDRYAGLIHPYAVASRSSERAQKLAEQYGFSKSYGSYTELLSDPFVDLVYIATPHNLHMEQAIACMRAGKNVLVEKSFTANAEQARRVFDVADDTNLLCTEAIWTRYMPSRIMIDEIVASGKLGEIMSLGADLSYTTTAKKRMTDPNLAGGALLDVGVYALNFIDMVMGAQEIDRLVTSMQPYATGVDASNSTTLYYGDHTMAVATSSMMCQSDRMGRILGTKGYVIVHNINNPEAVDVYGDNHDLQYHAHVPDQLTGYEYEVAAAAKAILAGRHECIEMTHADTLRIMALMDQIRADWGLQYPFER	hypothetical protein
DGMHBBKI_01461	56	-3.8228	0	53.1903	0.901531	1.05858	0.905977	-1.10274	FALSE	0	eval	0	FALSE		smc__108667	561180	Bifidobacterium gallicum DSM 20093 = LMG 11596	Secondary Metabolism Collaboratory	MAAQNTPMRGHTRRPSTSAHAGKRAPVQPPKLNGYSYVRALGEGTTAAVFLYEQHGTERQVAIKVSRGRLDPRAGARFRTEANFMAKLSTHPYILSIYETGVTDDGRSFIVFEYATRGNMKDLLDHGTYGVDETLDIGINLASALYTAHRAGIVHRDIKTSNVLISDQGLPALADFGIATNIYDHRATGYSLPWAPPEVLRSQGGGDEKSDMYSLAATLYAMLAGKSPYEYGYHPHTQQELASAIMNRPLPALNRADVPEEVEHVLARALSKNREDRYYSVLEFAYALQEAQQHAFGHATPVTVEGVERFSRALTRQQAAATAAATGALGAGMPGAAGASAAVNGASGAQMRRGIVIASSIVAAFALIALVVVLVVLPNIDRGQSSSVAVVNPNATASQSTNADTGDYAGSAVVPGPEALSGSIRGDSAVFSWSNPDPQTGDKYSWNLLDGANSSEAATITTDTHVSVPASPGAQTCIQVSIIRADRSMSQAVPVCATR	hypothetical protein
DGMHBBKI_01468	52	-4.18229	0	23.0113	0.418388	0.602085	0.407486	-3.54913	FALSE	0	eval	0	FALSE		smc__108667	561180	Bifidobacterium gallicum DSM 20093 = LMG 11596	Secondary Metabolism Collaboratory	MKSLRTAPVICDKTERMQQKLPYPPPPEFGCYNDDVAGAAAADASVQDSFVDHSASAAGFNTAAENPAAENAFVQNSAADAYAADTYAANAYADPAVSDDHDDVDEGEPLEYTAEEGATGSEEWDGTVLSSVFMPDETPQTVYQMTNPATGQQIVVDMGVLMGRKPSQDIPQGAKAVRLIDPTRTVSRNHAAISFDQDGSLWIEDYGSLNGTFIIDDEGEHKVQQGTPVQLVPPVKVRIGDQIFDFDRK	hypothetical protein
DGMHBBKI_01477	65	-4.186	0	6.71577	0.0987613	0.359369	0.0799138	-1.64436	FALSE	0	eval	0	FALSE		smc__108667	561180	Bifidobacterium gallicum DSM 20093 = LMG 11596	Secondary Metabolism Collaboratory	MADHNNGDDGQLRDALEALSSDNATDMDRADIADDADTTAGADGMNGANNADGPATQHTDVAPAQGSAEPAVRTLTAEELQRKRKREKRKFRALVISMIVLLLVGLGLVLYPTVADLYNRSISSRAVASYVEAVKDTSKPERDKQLKLAHEYNETLVGQGNGRFVPNEEENKQYFSILDVTGTGIMAYLTVPKLDLRVPIYHGTSDTVLQIAAGHLEGSSFPVGGPSTHAAVSGHTGLPSAMLFTGLDRLEKGDTFSVSVYDETLTYEVSDINVVLPTDVSPLEIKEGEDLMSLITCTPYGVNSHRLIVTGHRIPTPEAHDPAKVAEKAVVKDMTLIIVAIVAVIVAVSLIFWRGRRMRQGQIKHMGAKR	hypothetical protein
DGMHBBKI_01542	356	-4.29804	0.0176362	-384.939	-1.07225	0.660057	-1.27917	-0.146831	FALSE	0	eval	0	FALSE		smc__108667	561180	Bifidobacterium gallicum DSM 20093 = LMG 11596	Secondary Metabolism Collaboratory	MLVGVTLFSMMFGAGNLIFPPLVGALAGTASVAALIGFIISAVGLPIMGVLAVSFAGGFEQLANRVSPRFATVLAVAIILTIGPLFAIPRTASTSYEMAIAPFESAGSHWALQLGYSIVFFTLAWLVAQHPEKLSKILGRIMGPILLAMIVVLFVMCLFLPHPPVATPQGAYAHTQLMQGFVDGYQTLDLLALLYFGIVISANIRAFGITQEQRVRREVGIGGLVTGIMLVAVYSMLGFIGTISDSITPIDAQHATGADVLSNLTDHAFGRAGTVFVGIIFIIACFNVCVGLISTASSFFSGRFPTVCGRSVSYRAWSVVFTFMALAIANLGLEQIIRFSVPVLEALYPIAIVLVILALLDEPFTSRFRPVYVWSVACTCVVSILQCIAGFAQALGGRIGWIESLLAWLPLQSLTLGWVLPALVGVCIGVIVQFVHGSGRP	Branched-chain amino acid transport system 2 carrier protein
DGMHBBKI_01568	592	-2.93495	0.101852	-1229.64	-2.0494	-0.276118	-2.34215	-1.87268	FALSE	0	train	0	FALSE		smc__108667	561180	Bifidobacterium gallicum DSM 20093 = LMG 11596	Secondary Metabolism Collaboratory	MDMNAFTNHSKAWQFVEDFEYSREPDGVREVRALAQLNELPQSSAAQGNLLNMLVRMLHADSVIVVGTGALVETAQLVEGLENHGKITVVDSSADGIRVIREFIADLADRSQTTMRAVNADAGTFLQRLNPDDYDLIVVSGEPANYAGTFRQAASLLHRGGAIVFTDALALDNADSSGGLTNAADRSPKAVALRELIEAVQEDDQFVSSLTPTGTGLLIAVKR	Putative O-methyltransferase/MSMEI_4947
DGMODMBC_00210	21	-3.572	0	-46.7442	-2.22591	-1.75827	-2.25971	-3.8588	FALSE	0	train	0	FALSE		NPDC003719	1883	Streptomyces	Shen Lab	MPSQRPVSPFESVYFVDLGSAGLPLYGIPAFFESVVRGRLDASLIRRALFLLAEHHPALRAEAVAGEAGPVLRVRDSVQPPLTVLEGLDESFAEVINSRPDWSEGMLYAWLLTGGEHSQVVLGVHHGVSDARSGFALLHEFWRYYTALAAGADPAPRRRDALPEAVDTRLAADFPEYEIDALADALAEGGGADAEDAEPVTLPADGAGRPGGTPGAHRFVLHRQEFDTHVTDALAGAARARGMTVNSIVSGLLMTAVREQLQPGDGPLPLVCGHAVDLRPRLTPELPRDVVVNCITGFQTPLTVTHGDDPTAVGRAVSGQVSTALARRDPERFLLAALRAGARGVAVPVPVVTHGISNVGRIPAHPVPDDVRLVRFGATVNAPGLPPKLFVASLDGRLLVQHEYDSRTHGAERMRRLRETLRASLEALVR	hypothetical protein
DGMODMBC_00466	10	-3.949	0	8.30659	0.830659	1.16731	0.862998	-1.05775	FALSE	0	train	0	FALSE		NPDC003719	1883	Streptomyces	Shen Lab	MPSGELRGTLGRWLRLLTAPSDAPAPVPEPLGAAGLPATGWEAVRRARAPGRPRAGAYLDAYFTHRVALSGDRCGGTDAGGMLCGFGEHAGRTVAYAAQTGAATRPAGFRTAARLVRLADRLGIPVLTLVDTPGAANDAEAERQGAGAAIADLFGAVAAARTPVTTLVIGEGGSGGALALAAPGSTWATPDSYFSVIAPELAAAILKRAPDEVEATAGQLRLRPQDLAELGVLRLRTGEQLFPGTGDRRS	hypothetical protein
DGMODMBC_01662	4	-4.07333	0	-0.5412	-0.1353	0.285172	0.131428	-6.34605	FALSE	0	train	0	FALSE		NPDC003719	1883	Streptomyces	Shen Lab	MRPAPWTRYPDASGSAESGVRSPAFGRRAGGAPGPAARPARPARPGAGGRRLAAPFTALLAVLLVLVPAWPAPDARVTPGGPLPVHSVTAVPHPDAGLHDDDGCPGTCATQARPRHDHLGERPPVPDHLAVTAHGTGAVPAAHGRRTPTAPGSPSVSPGRTRHDRGRAPPAPSGT	hypothetical protein
DGMODMBC_01880	10	3.68671	1	16.05	1.605	2.10591	1.58161	4.72795	TRUE	1	train	1	TRUE	RM	NPDC003719	1883	Streptomyces	Shen Lab	MKLHFEADLDYQIQAIEAVCDLFRGQEICRNAFTVTHQALDDDQTLDVDLDAMGIGNKLTLFEEDLLANLREVQLRNGLRQCDSAGSRNFTVEMETGTGKTYVYLRTILELNKRYGFTKFVIVVPSVAIKEGVYSSLRTMKPHFDGLYASTPFDYYLYDSSKLDRVRDFATSSQIRIMITTIGAINKQDVNNLYKESDKISGSRPIDLIKATRPIVIVDEPQSVDGGPYGRGREALDRMQPLCTLRYSATHAEKHSMVYRLDAVDAYERKLVKQIEVASATIEYDFGGPFVELLNVSHRVGDLTARIAVNKQTAREVRRAEVTVRDGDDLEETTGLAAYRNFRIGEIRADGSPSMELRLPGQDVQILTHGQSWGGIEPLTIQRHMIRRTIKEHLDKELKLRPQGIKVLSLFFIDEVARYRVYLPDGTQAKGVYAEIFEEEYRRLTQLPEYRTLFSDVDLESTAEQVHGGYFSIDKQQRWQDTDEKSSQAGRDNAERAYALIMQKKEELLSLSTPLKFIFSHSALREGWDNPNVFQICTLRDIRSESERRQTIGRGLRLCVNQQGDRVRGFDVNTLTVIATESYEQFAERLQKEIEEDTGIRFGIVEQHEFASLNTTGADGHPAALGFERSKALWDHLRAEGYISGRGRIEEKLRTALRKDHLFLPAEFDEVADQARQHLHKLAGQFTIKNADERREVSVRHELLHSPEFIALWDRISPKTTYRLDFDNERLIAACTRALREAPAIPKARLQWRKAGISVAESGVTAQERAGAEISSLDNSAVVLPDVLTELQDRTHLTRRSIYRILTESGRLDDFRRNPQRFIDLAAQAINRCKQLAVVDGISYERRGAEAYSLKEFDQHTLTGYLRNMLSPTAKSVYEMVLHDSTVERDFATELELNTSVKVYAKLPDWFRIRTPLGDYNPDWAVVADSADGDGMRLYLVVETKGGLHAEGLRPTEQAKIDCGKAHFDALGKVGHSVVFKKAVKLEDVLG	hypothetical protein
DGMODMBC_02341	22	-3.83817	0	-29.2837	-1.33108	-0.905608	-1.40654	-3.06096	FALSE	0	train	0	FALSE		NPDC003719	1883	Streptomyces	Shen Lab	MPDRTRTAERYARGVAAAVAAVAALVLAANASPAQSAEDRVGEVTGSLAPDARPGEHAPAPLSGAR	hypothetical protein
DGMODMBC_02944	38	-3.58311	0	-67.5578	-1.77784	-0.86834	-2.03506	-2.00269	FALSE	0	eval	0	FALSE		NPDC003719	1883	Streptomyces	Shen Lab	MQAFTPLEAGDPGRVGPYRIVGRLGSGGMGQVYLARSPGGRATAVKVVHEELAEDAAFRRRFGREVVAARRVSGPFTAPVVDADPDADLPWLATAHVPGVALGAAVAAHGVWPERSVRALGSGLAEALEAIHRVGVVHRDLKPSNVLLSPDGPRVIDFGISVAAEDTKLTRTGAVVGSPGYLPPEQLVGREVGPAGDVFALGALLAYAATGAGAFGGGPAHSVNYRVVHEDPDLGGLPDGLADVVARCLAKNPQRRPDVPELIEELGRWEGADATGGTFTRATWLPAPVAADVTASAAGPLPEQAVTATADAGLPTVTVGTAPTAVATVRLDVPPAGGRWAARLRGAVRRRRTAVLAASGTLVVLAVVAGLLLPRALSGSLGAGNGSGGTGSPTPVAKRPTVREQWSSDADLRHPVVAGGKVIGEDQDDAVRAVDAANGDTVWTYDDPGALFFEGVSDGLAVASVGQNGTLKGIDPDSGEQVWSVPAAAHTAPGTAWDLYLRVVVADATVYVNAMYDPPEGSGRYGTYAVSALDAATGRLKWTRPVEYGLSDALTVADGVLYGGEWDESGSYFFALDADTGEQRWRYRTQPRYGSEVTTIAVSGGTVYAGDSSGVLHAVDTRRGTALWTYEPDVQSATWLQPLVVTDGIVLGGTGESSRTTGPGDVHAVAADSGKPLWTEYTEGEPELHGLLDGSLLYSTDTGTLHAVDARTGASSTGARLSSGDPDAAVVGDRVYFDGGDGRLHAGSVSFTAA	hypothetical protein
DGMODMBC_03234	8	0.604333	0	3.82644	0.478305	0.736294	0.567873	-2.20184	FALSE	0	eval	0	FALSE		NPDC003719	1883	Streptomyces	Shen Lab	MTEDMTVRALADDEVIHGHCYTNAPGAAAGDLLRVTSPHATVHCRVAWDLTDRFGATEEIALDRWQRAALGAEHGAPVSVEREDGPVPEATGIRLDLLRGTAASGPELRDFLAVGRYPLYPGLRFCHRPLGAAGDGADGYGEYAVERVVAGAADVPVAEVGRLLEVVVRRSPALRAVRPGYEDLGGIDDVVGLLRREIEVPLRRAEDLRRLGVQAPAGILLHGPPGTGKTTLARAVSTRCAQDGVDTVVLRGPALVTQQREDAEAALRAALHPVAEGDPPRLVVLEDVDYLAPARDTPVVGGSLLGLLHELLDRPDRPVIIATTSRPDDVDAAIRRLGRLGQGIRMPLPSEDDRRAILAIHTRDLSLAAGDEAARAALLRDLAARTSGFVGADLAALCHEAGRVALRRAFPLELLDTGPDGGGAAVEGPGGPGDGTRPDTPAGALEPVCALRIQEADWTAALTLVTPSAIGGVVPELPDTGFADVVGLDDTVTQLRERLILPLRDPGLFAAAGVRVERGVLFHGPPGTGKTLLARALAHECGRRFLSVRGPELLNQWFGESERAVRDLFERARHLAPSILFFDEVDALAPRRTNGTGDGGAANRVVNQLLAELDGLEDLGQVTVVAATNNHERIDPALLRPGRLGLHIEVPLPDLAGRQALFALYLPPGTVDEHLAEYARRADGMSGAGIAMAAREARLSALRRGRFEEALPVCHDDVLAGLARFATSPRTHPTAAGNGLPAPSRGDWLN	hypothetical protein
DGMODMBC_03400	16	-4.28667	0	-8.2315	-0.514469	-0.310714	-0.561623	-3.14667	FALSE	0	train	0	FALSE		NPDC003719	1883	Streptomyces	Shen Lab	MRRWTAVAAVLAGVCATVLPAATARGDAHPVTAGSHGDLRRVSVDATGQQADGASFSPVLSANARVVVFFSEARNLVPGLPEGAGIQAYAKDLRTGRVDLVSANPDGSPGYEAGYVQSVSADGRFVAFDSPSRTLDPRDAGDGMDVFVRDRVNGTTELITRHDGEPDAERSFLPSISADGRYLAFVSLRDDLVAGDTNGLADVFVRDRVKGTTRLVSVAGDGTQGTGSSSNPVISADGRQVAFTTEARNLFPWPQSATGIARPPQPYVSFAVHDLRTGGTRAGAYNVNGMPVRVQYGLLFSPDGRYVQFDTSDGVLPGEEPGTWGSYSRDLRTGAYARLAAGPDGGRPAGSVTGSGLSADNRTAFFTTNAPDLVPGDTDNTWDVFARDLKSGRVTRLSTTPDGGSPQQSSYDASPDRSGRTVAFTSDGADLVPGDTNDVSDIFVRRLR	hypothetical protein
DGMODMBC_03402	8	-1.3495	0	2.81567	0.351959	0.632705	0.364542	-2.90892	FALSE	0	train	0	FALSE		NPDC003719	1883	Streptomyces	Shen Lab	MAEARTGKRGRRDDLGSRLAPAPEHTGNGCMHFAGKWGLPWLTVVGGVAAVLIFVATVAVVRTEHGDAQRVRAGESRAAALTAEARYCYTCQGVFQPSGTPWQGVLTPERFRHHVWTQAGYGDQLDGKAKAAELP	hypothetical protein
DGMODMBC_03756	92	-2.07001	0	-357.772	-3.97524	-2.89857	-4.29389	-2.60195	FALSE	0	train	0	FALSE		NPDC003719	1883	Streptomyces	Shen Lab	MSTDEHVPLCYGEAWGQGAARAADARRALRVFLDHAPDAGRAAVPADVAMDAELATSELVTNALRHAPGPCGMNLRLSGDLLTITVWDSSTGAPAARKADPRRIGGHGLHLVHTVSAGVAVAFRATGKLITAHLSLAPRHAGGTASPAAPSH	hypothetical protein
DGMODMBC_04266	5	-3.2832	0	2.59755	0.51951	0.678867	0.648106	-1.51797	FALSE	0	train	0	FALSE		NPDC003719	1883	Streptomyces	Shen Lab	MRQRGGSGRTGGRVGHGRVRFRFVQSGPVTERPGDHHGPPDHLVLGDRSVVGVLVGPGVGGVGPVVAHHPQPPVGDGDVERRRGGRVAGVQVVLVQGNAVDGDPPLDVTALDVVPADADDPLDEVLLVVGRQQADEGEALLDLLDDDGVVLLGGLLALEPAAGVAEDDDVPALRPGAEPGRELVDQDPVADPDRLLHGARRDDEGLDEEGLQDQRDEHGDADEQRHLLDGAAPAAALDLALELAPFGTGPAAGRGGGAP	hypothetical protein
DGMODMBC_04445	1592	-4.13403	0.00732762	-5336.07	-3.37086	-2.85727	-3.45058	-1.71055	FALSE	0	train	0	FALSE		NPDC003719	1883	Streptomyces	Shen Lab	MPDDDTNGNGHPHPFPPPAPAAALRVVVADDNPVVRAGLTALLSGRPDITVVAEAADGRQACEAAQRHRPDVVLLDVRMPGVDGISALPYLVGIASVMMLTYSGESETVREALRRGAGGYLVHGEFTADQLVAAVRDVRRGRAHFTPTAADALLAQLREEGRGSASAHEERRPNSAVLRSSRPIPAQGLSQLQPHMGQSSSGTPDRSRFQLSTREVEIMDHIASGMNNQQIAATCFISEKTVKNHINRIFAKLHSTSRSEATAKWLGLG	Transcriptional regulatory protein LnrK
DGMODMBC_04693	47	-1.76522	0.288288	19.0861	0.406088	1.08907	0.282003	-1.66343	FALSE	0	test	0	FALSE		NPDC003719	1883	Streptomyces	Shen Lab	MTTSPRRERRSALPLPLADQTVFSFRFTASPRGARLARRLASCQMDAWGWRYGTPAHDSVELIVAELAANAVTHGRVPGRDAELRLSREDGEHVRVEMSDARGERLPEARDAGSGEDGGRGLLLVSALAREWGTAPRPGAPGKTVWALVPAMRFVGETGTAPDRQ	hypothetical protein
DGMODMBC_04745	12	-4.06775	0	-7.2673	-0.605609	-0.35763	-0.459071	-3.70563	FALSE	0	eval	0	FALSE		NPDC003719	1883	Streptomyces	Shen Lab	MSSAALPGAALRVMRTAAGWRALRLALLVGGLLVLGVLCGERAQAAEGAPSVPGAVGRVLGAVPLDLAQTARTAGAPPAAPDARPGRGAGPAVLDGLRPVTGHAVRTVTDQVVRPVGDVVAAVTEELGTAVRVEVPPLEALPQPAPSLPATPSPPSAPTLPDLSTLPDRSGPPVRPAPGAREPGPATVPDAGLAESGTSDARPAPATRPVSGAPAASAGPAFGPGLDRDGEAGVAAHDDARGVPAGPPAHAPAHRAPTGDADGALGTGADADAGPPRHGDTHAIAPHHRVPVRLVPGAVVHTEAPDTRERYRDIPVSPA	hypothetical protein
DGMODMBC_04957	9	3.49	0.111111	16.4887	1.83208	2.14466	2.0214	-0.906591	FALSE	0	train	0	FALSE		NPDC003719	1883	Streptomyces	Shen Lab	MAARPHPNDGFAEWPARTLLDPGRAVYSRTEAEYLLREDPRITQHTLYYDILTAIAQGASTPTKIGAALERQRNAVTHPLDVLESTGYIQREQDILRPRHPVITLADPVIRFNQLITLPQAAAVEQGFAEQAWQSAAPTFNSKILGPHFEDLARTFTRRCAHTVLPGGLPGPVGTTEVADPVARTKHEVDVIALALGERPQAPRAKIALIGEAKATAARRGTGDLHRLERIRDLLTGQGYDTTGTTPALFSLYGFAPDLVEAAVRRDDLVLVDLLGLYGDSN	hypothetical protein
DGMODMBC_05079	8	-0.0464457	0	8.45574	1.05697	1.37909	1.00227	2.22457	FALSE	0	train	0	FALSE		NPDC003719	1883	Streptomyces	Shen Lab	MFDVPDTADGPLLDEPYRARRALLEELFAHVLAAPFVLCPATTDRAKAGDWLDPAWGAAGIEGVVVKGLSQRYQPGRRGWLKVRARASAKAVVASVTGRATAPSTLLLGRYNQAGRLRFIARTAPLSATARREVGSLLSPGGAEHPWQHRRFAVGWGTREMIDHRPVAPDVVVEFAGDSAVDEGRYRHPVRYLRVRDDLSPGQLPPPGP	DNA ligase C
DGMODMBC_05371	63	-3.1535	0.0925926	-0.715997	-0.0117377	0.571	-0.0397006	-1.73026	FALSE	0	train	0	FALSE		NPDC003719	1883	Streptomyces	Shen Lab	MDDYEPFDFDGDDLDEVLSMPVVTADRLVLLALEEAYDLLRLLVTVTQEGGPLSREADRLAKVIAVRIPSEN	hypothetical protein
DGMODMBC_05659	15	-3.8132	0.1	-29.456	-1.96374	-1.48603	-2.141	-4.69086	FALSE	0	train	0	FALSE		NPDC003719	1883	Streptomyces	Shen Lab	MQSVMLPVGWLSTRCTTMVPEVYARTPEGVVVQQNDLMAPTSRTRARPGGDPVRARLAAAVAAALTVGAGTGLRAVSEGAVAKYGGDALYTLLVLALVVLAAPRVTPWKAGGIALAVSWGVEFLQLTDLPAALSRQSTPARLVLGSTFNAPDLLWYAVGAAAGCLVTARIRGAGPATGPASSRRP	hypothetical protein
DGNAKGHF_00133	25	-4.2924	0	51.8525	2.0741	2.41752	2.04991	-0.266619	FALSE	0	train	0	FALSE		smc__4729	525909	Acidimicrobium ferrooxidans DSM 10331	Secondary Metabolism Collaboratory	MATGVSGIALGMIETRGLVPAIEAADAMTKAAEVRLVGRQFVGGGYVTVLVRGETGAVNAAVRAGADACERVGDGLVAAHIIARVHSEVEKILPDGEDMGAGSVAAR	Major carboxysome shell protein 1C
DGNAKGHF_00327	12	-3.50664	0	-9.20351	-0.766959	-0.216963	-0.960084	-0.940189	FALSE	0	train	0	FALSE		smc__4729	525909	Acidimicrobium ferrooxidans DSM 10331	Secondary Metabolism Collaboratory	MSEPFIDDHLLVRYRELLDAEDQAFSEMEHDFEEGDAQRFALDREAWLAAIRHRVSFLDACGLVRLDVVVS	hypothetical protein
DGNAKGHF_00434	58	-3.89362	0	-147.379	-2.58559	-2.23717	-2.67307	-0.709659	FALSE	0	train	0	FALSE		smc__4729	525909	Acidimicrobium ferrooxidans DSM 10331	Secondary Metabolism Collaboratory	MGDAALRLALLGRQGAGKGTQAVRISHHFAIAHIATGDILRAAVRAGTPFGEKAKAYLDRGELVPDAVIIGVVAERLSEADATRRGFVLDGFPRTVEQAEALEGLLAPHGLDVVIDLEVPEWLVLERLASRRVCSVCGANYSTSMPPRVDWTCDLCGGEVVQRADDTEEAIRRRLDAYERQTTPLIEYYRERELLEVVDGVGGPEEVMERILEALARHGVVEEGR	Adenylate kinase
DGNAKGHF_00554	11	-3.7656	0	0.670672	0.0609701	0.899781	-0.287444	-1.39326	FALSE	0	train	0	FALSE		smc__4729	525909	Acidimicrobium ferrooxidans DSM 10331	Secondary Metabolism Collaboratory	MRRTRSLELAVALGLDAMLGDPPDRWHPVAWFGRAASVLERRYWRDDRRVGALVAGALVVGGTLVGAVIDRVPGGALASAWVALGGAGLRRRALDVARALDDGDLEQARAWLGWLVGRDRDGLDATEIARATIESVAENTVDAVLGPMVWHVALGSMGSIALRAVNTLDAMVGHRNARFERFGWFAARLDDLVMAPPRRLAIALAAPSHRRLLPAARSHPSPNAGPMEALVAAAVGVRLGGVNRYGDAVVELPVLDGGPPPDAAAIRRAVRWSRSVTLGTLAFLAVAEQAANAAVGRAP	Cobalamin biosynthesis protein CobD
DGNAKGHF_00662	107	-4.32043	0	-228.122	-2.17259	-1.40389	-2.29481	-0.669747	FALSE	0	train	0	FALSE		smc__4729	525909	Acidimicrobium ferrooxidans DSM 10331	Secondary Metabolism Collaboratory	MAPTVAFGPEITAMATPFGTDGALDLAAAERVARWLVDQGSSAIVVTGSTGESATLSDDERATLWRVVAAAVDVPVIAGATTNDTAHSLRLVDAAERAGAKGILAVVPYYNRPPQAGLVRHFGQIARATSLPVLLYDVPARTGRRLEPETTRELARTSTNVVGLKDASGDLAAAAALVAEAPDGFVLYCGDDALVLPYLAIGAVGVVSVAGHWAGPLQRVMIEAARSGDWERARRLNAALEASYRFENQLAYPNPIPTKAMLAALGLAEPVCRSPLIDPTPTLIDEARSVLADLHAQADKEGIELRVKA	4-hydroxy-tetrahydrodipicolinate synthase
DGNAKGHF_00669	8026	-1.06599	0.00330281	-39679	-4.96919	-3.86382	-5.30645	-2.57972	FALSE	0	train	0	FALSE		smc__4729	525909	Acidimicrobium ferrooxidans DSM 10331	Secondary Metabolism Collaboratory	MDRDKALETAIAQIEKQFGKGSIMRMGEHPEMAIESIPTGAMALDLALGVGGLPRGRIVEIYGPESSGKSTLALHVVAEAQRQGGRCAYIDAEHALDPVYAQAIGVDVDQLLISQPDYGEQALEIADLLIRSGSIDVVIVDSVAALTPKAEIEGDIGDSHVGLQARLMSQALRKLTANLSKTNTLAVFINQLREKIGVMYGSPEVTPGGRALKFYSSVRLDIRRVESIKDGAEIVGSRARVKVVKNKCAPPFRQAEFDIAYGKGISREGSLLDVAVEMGLVKKAGAWYTYDGEQLGQGRENVKAFLAANPQLMAELDVKVRERVAVDRGVALTHGIVAEAEAIIED	Protein RecA
DGNAKGHF_00682	71	-4.3295	0.0251572	-11.7098	-0.164927	0.573494	-0.223596	-1.47203	FALSE	0	eval	0	FALSE		smc__4729	525909	Acidimicrobium ferrooxidans DSM 10331	Secondary Metabolism Collaboratory	MTTQSELAVRGARRSARRARAADVALGIATPIVLLVAWQIAASTHAIDTRIFTPPSDIVRTAGSLATNGTLGADLGITTARLAVGYVIGAVLGVVVGLALGVVRPLRSALSPLFAALYAVPQIALLPLLLVIFGLGETAKIITVAAVTFFVVELNTLGAVRRVPPELLEAGQAYGATRWRRFVHVLVPATAPGIFTGLRVAVALALVVVTATEFVAANSGLGYLVWNSWQLFEPADMYVGLVVIALLGVVATGIVVGVERLVLPWTRRRAR	Putative aliphatic sulfonates transport permease protein SsuC
DGNAKGHF_00707	18	-3.4326	0	42.0443	2.3358	2.64266	2.32522	1.62077	FALSE	0	train	0	FALSE		smc__4729	525909	Acidimicrobium ferrooxidans DSM 10331	Secondary Metabolism Collaboratory	MEAEYARFEIKRMARLLEVSRAGYYRWRRTQVAPSRRACARRDLENRVVAVHQASSGTYGARRITAALLAAGVVTSHNTVAAAMARRGIAGISPRRFRPATTHADPKAIYPPDLVARKFDPGRLHALWTSDITYLALAGAMAYLCVVRDEHSRRVLGWSVAERMETTLVLEALGQAVAVRGSHAQGVIWHTDRGSQFSDHRVVAFCARHGITRSMGRTGTCYDHASAESFWSIFKHEFFYRHAFGDLAELRRGIQSYIQFYNHQRSCSKIGYLAPVVFEHLVAEEARVK	IS3 family transposase ISAar26
DGNAKGHF_00756	135	-3.3589	0	-245.414	-1.83145	-1.29237	-1.92853	-0.200858	FALSE	0	train	0	FALSE		smc__4729	525909	Acidimicrobium ferrooxidans DSM 10331	Secondary Metabolism Collaboratory	MRRLTIWSIPIDREICAGDNLGDLLGATGELADGDVVCVSQKAVSKAEGRVIQSDPEHLDEAFEAALAAETRRVLRVRGTTRIVETHHGFVCANAGIDRSNAPAHALVLLPEDPDRSARRIRDRLRFAWNLHVGVIVTDTFGRAWREGVTDVAIGVAGVRAILDLRGTADWTGATLRVTEVCIADEIAAAANLVATKAAGTPFSVVRGIDPAWLAESSARAIVRDSARDLFR	Bifunctional F420 biosynthesis protein FbiB
DGNAKGHF_00787	12	-3.7981	0	-0.431506	-0.0359588	0.364219	-0.0405849	3.05428	FALSE	0	test	0	FALSE		smc__4729	525909	Acidimicrobium ferrooxidans DSM 10331	Secondary Metabolism Collaboratory	MLGLATLALFGGLLARLYSLQVLEAPTYQQAAVENSVRTVSVPAPRGLILDRNGTVLVGNQVVDVVGLSAYEAYLHPAVVGRLAKVLGLSAAQVKADLANSQYSTYEPTPIATGVSQATAVSIEEHAAEFPGVVVELETQRTYPQGDTAAHILGYVGPISPSQLAKLAKYGYAAGDQVGRAGVEETFNQYLHGRAGSEQLLVNAFGQVVGVRKRVAPTPGGNLVLSISLPLERYVEQVLATQVRKLSNSYNSYFGRYTGNLGGAAVVEDPNNGQILAMASYPTYNPEWWVGGISTQHYAELTSASANDPLLNRAISAAFTPGSTFKLATASAALQDGLITPSTVIDDTGQFQIPNCTGSFCSLHNSGGEALGPITITTALAASDDVFFYTLGYRFYTQAAQFGQTPIQNMAAAYGWGKPTGIALPGEVSGMVDSPQLRKYLHEHYPQAYPYDTWYVADQLEMAFGQGLTEITPIQLANAYSTFLNGGTRYVPQIALAVTNDQGRVIQRFAPKVAGHVTLSPTVRQTLIQGYEEEVSNPLGTGYYVWQGWPDASYTIAGKTGTASVSGQVPNSWYVGMGPMQNPQYVVVVAIPNGGFGDLGAGPVAREIFTYLRAHPVGAPNYQVSHLAAGSITPVGQLGRTSAG	Peptidoglycan D,D-transpeptidase MrdA
DGNAKGHF_01117	620	-4.3096	0.00851064	-2492.15	-4.03261	-3.28736	-4.15816	-2.13915	FALSE	0	train	0	FALSE		smc__4729	525909	Acidimicrobium ferrooxidans DSM 10331	Secondary Metabolism Collaboratory	MDEHADYVIVGAGSAGAVLANRLSADGRHRVVVLEAGPRDRSPLIHIPAGFARLFRSRYDWAYRTVAQPNLQGRSIYWPRGKGLGGSSSINAMMWVVGMRADYDRWAELAGPAWGFDPMMAAMRRAVVPVEAQRDPRPVTRAFLDAIRETGGVVEAPNLPSPEGFTETVVTQASGRRASVADAYLRPVRHRPNLVVRTQARVTRVIVEGGRAVGVEYLVGRERRALGARAEVILAAGAVNTPQLLMLSGIGDEGALRRLGIRVVYHAPEVGRNLRDHLVAGMVLETTEPTLRSATSAAEVVRYFVGRRGMLTSNIAEAYGFWRSDPGLAAPDLEVLFAPVAYLGEGLVPITVDGLTLGVILLTPESRGSVTLASPDPLVGPRIDPAYLSDPDGHDRNRMIAGLERLEVLRTSRALRAHTTGRLLMPDHGERLDPHERAVLALESVAHTIYHPTSTARMGRDERSVVDPMLRVRGVGALRVVDASVMPEIVRGHTNAPTIAIAERGAEIILGEHASRER	putative GMC-type oxidoreductase
DGNAKGHF_01180	13	-4.4728	0	-6.72876	-0.517597	0.117913	0.0136247	-2.30587	FALSE	0	train	0	FALSE		smc__4729	525909	Acidimicrobium ferrooxidans DSM 10331	Secondary Metabolism Collaboratory	MTTLVINGSTRTVEATTLAELARELELPSRGVAIARNEEIAPRSTWDAVALRDGDRIELVTAVQGGAS	hypothetical protein
DGNAKGHF_01239	33	-3.70833	0	-56.1959	-1.75612	-0.960635	-1.86057	-2.14564	FALSE	0	eval	0	FALSE		smc__4729	525909	Acidimicrobium ferrooxidans DSM 10331	Secondary Metabolism Collaboratory	MATKSDSALKQSSRKRRSVQAEVDSALQAAGLGADSIRLFLDDLAKHPLPSAAEQVELAKRVREGDEDAKAEMVAANLRLVVHWARRYQDRGVELADLIQEGTFGLIRAVEKFDWRRGFKFSTYATWWVRQSLQRAVHNHGQAIRLPMEAAERSRRVDNVTRELAADLGRAPTEEEIAMAANLSASQLADVRHAARVVASLDQAVGPEGETSLGDLVVAQDTSFEEEVDESISREMLRRAVEELDELERQVVTLRFGLQGDRPASLEATARILGIGPRRARRLEASALAKLAENPRLRTSAA	RNA polymerase sigma factor SigA
DGNAKGHF_01280	10	-4.14086	0	-5.41592	-0.541592	0.0497616	-0.495316	1.14608	FALSE	0	train	0	FALSE		smc__4729	525909	Acidimicrobium ferrooxidans DSM 10331	Secondary Metabolism Collaboratory	MIAILASALVSLVVAVVGTPWLIERQRARGVGQQVREDGPSRHLVKAGTPTMGGIAIVVGTALGWAVTHAHLGVQLSRGGIAVVGLTIASSLIGVVDDLLKVRNRRSLGLTKAGKFSLQVAVALAFAVLARWWVGVPPVLAVVRVGGAQLELGSVGWIVLAVIVVVGSSNAVNLTDGLDGLAAGSGIFAFGALALMAYWMFRHVGLYHVPDALDLAVFAMAVTGALAGFLWWNAPPARIFMGDVGSLGLGSALGGLALLLHIDLLLVLLGGLFVIETLSVVAQVFTFRVWHRRILRMSPIHHHFELLGWPETTVLIRFWIIAGVCTALAIGVFYADFLSLGGVR	Phospho-N-acetylmuramoyl-pentapeptide-transferase
DGNAKGHF_01358	7	-3.447	0.166667	-1.85201	-0.264573	-0.0896242	-0.301116	-0.331625	FALSE	0	eval	0	FALSE		smc__4729	525909	Acidimicrobium ferrooxidans DSM 10331	Secondary Metabolism Collaboratory	MLGTESDQAHLTATEAFCSSLIEPGSIYAFLAEHRRELFPDERFRHLYPSTTGRPSIPASRVLAVMVLQVLEGLSDTEATEQVRYNLRWKYALGLDLEDPGFHPTVLTYWRRRIATSETPRLIGELVAEVIGATGVLKGKTKRVVDSTVLADAVATQDTMTQLVAQINRVRRLIPELRDIPLSPAIDYTRAKPAIDYRDEEAVVRTVSALVADATAHLAHAEKLASLTEPQTEALGLLGLVAGQDVECVDAKEGRWRIARRVATDRVISTVDPDARHVHKSRARAIDGYKGHVAVEPDSGIVTAATITKGTVPDAAVASELLRDEDGPRTVYGDSAYATSEVSNELAARGHDEVIKPRPLAMAVPGGFTIDDFVVEEGWVSCPQGHRVPISAKGRASFVKHCTGCPLRDRCTRSKRGRVLTFTPATWHAISQRAHFGDPAVRLDYQRTRPNVERIHAQLKRKLSGARLRYLGLVRNRLHFELLCATWNLKVLLRLGLTRVGGGWVLAT	IS1182 family transposase ISAcfe2
DGNAKGHF_01366	260	-4.27853	0.0111111	-528.945	-2.05815	-1.40217	-2.13495	-3.65726	FALSE	0	train	0	FALSE		smc__4729	525909	Acidimicrobium ferrooxidans DSM 10331	Secondary Metabolism Collaboratory	MVAGIAVPPRTAPAQRSDDHRARRGLARAGWWLSAPALVVIGAVTVFPIVFSIVLSLSNVNVTGAGFQLGGATGANYSEIVHAAVWRYALEFTVGYTVITVFVEVVLGTLIALVAARLTKGRGLFMALLLLPWSMITVISAELWGYIYQGTYGVADALFQAVGLGHPLFLGTPTPAIISMMVADIWKTTPFVGIIVLAGLVMLPEDVFEAAQIDGASGWTTFWRITFPLLRPTLAIATLFRILQAFGLFDLPFVLTGGGPGTSTTSLALLGYKVMFEDVSFGPGAAIATTTTALVLAGCIVFLRVFRAQVGAAKEA	Trehalose transport system permease protein SugA
DGNAKGHF_01367	22	-4.26182	0	17.1576	0.779893	1.7707	0.965101	-2.37061	FALSE	0	train	0	FALSE		smc__4729	525909	Acidimicrobium ferrooxidans DSM 10331	Secondary Metabolism Collaboratory	MSHGTNRHEFARATEGQQTTRSRRRLRRSGAVGVVLAGSMALLAACGSSSTTSSTSSTTSGVNLSSAHGTITWWASPIAQVGIRAALIRAFEKAYPKIHVNLVSAPTNTDTNRADLVNTISGGASTPDVFMGDVIWPAEFGAHGFAVPLSNYLPSSYWAKFAPGLVQGATYKGKVYGSPLFEDEGFLYYRKDLLAKYHLPVPKTWEQLESDAVTLVHDNAVKYGFVWEGNSYEGLTCDFMEYLTSAGGSVVNSSYTKATIDSPAALRALTFMRSLITSGASPAAVTTFEEPQAMAVFDSGQAAFLRNWDYAWANSQTPSDSKVVGDVGVAPLPTFQGESYPGYSNIGGWNLYINPHSKNLAADLVFIKWMSSTQAQDILGKTYSEIPTVESVRLALAKDPSIAPPIKVAAETRLVPRPAGTPNYPQVSSAIYTNVNAALAGSMSPSAALKTAASQINTALAGGI	hypothetical protein
DGNAKGHF_01401	859	-4.32538	0.0076087	-4953.61	-5.80048	-5.38059	-5.88489	-2.53779	FALSE	0	eval	0	FALSE		smc__4729	525909	Acidimicrobium ferrooxidans DSM 10331	Secondary Metabolism Collaboratory	MSGSTALARFAAFARSVAGPDAVIDDPRERQAYSCDGLTSHRATPGLVFVPSSRDELIVGVREIIRLGLPFVARGAGTGLSGGALPETDGVLVVLARLTRVLEIDPISRVAVVEPGVVNLDLSAAVAGEGLLFAPDPSSQIACTIGGNIAENSGGAHCFKYGFTTNHVLGLELIDPTGELVFVGGQSLESPGPDVRGLIIGSEGTLGIATTIVCRLINQPSLRRTLVAYFDDAVQAGDAVSEIVGAGLVPAAIEMMDRPALVACEAATHAGLELDWGAALLVELDGPAEEVDEGFVAVREALAAAGARSVWVATTEAERERMWRARKAAFAAAGRVAPAYIVQDGVIPRTSLPRVLAAIGDLARESGLEILNVFHAGDGNLHPLVTYDPSVPGEEARAEEVAAAILSLCLAEGGSLTGEHGIGVDKVCKMPEMFSATDLSVFARVRTALDPRGLANPGKLLPTPRLCGEQAGRYRPHPLEEAGVATRW	putative FAD-linked oxidoreductase
DGNAKGHF_01415	169	-3.89571	0	-71.4582	-0.427893	0.307145	-0.582244	-2.40978	FALSE	0	eval	0	FALSE		smc__4729	525909	Acidimicrobium ferrooxidans DSM 10331	Secondary Metabolism Collaboratory	MTDERQSMPPEIEQPNIFPLSWERHTAKLEEIWASSQREYWDPARLPWDTLQPERMSDEEREAIAYWFSLLSVFDASAPPVFATALIHAYEIHEEDPVRRAFFSITRDEQNHEIVCGEAISRLTPGGPLDYEPKTEIGRLAKRNVAWLYHNGARYWSGYQKAVPRYSMAVLFSSFLMGEVASSTLFHHMYTHTRIPVFREAFRAIGRDEGRHMAICLALMERDYPKIAPEDRAIVTKQIRAGYVFLSGVLFEPPHDFWDLPSDFIDNQRVIEEVARSGGLGIASYDEKRENWRQAMLNVKGVLDRYGIPFPAIPEVGITGEEVSDVEWDEIIPVF	hypothetical protein
DGNAKGHF_01416	11	-4.261	0	9.14361	0.914361	1.70043	0.853655	-0.899573	FALSE	0	train	0	FALSE		smc__4729	525909	Acidimicrobium ferrooxidans DSM 10331	Secondary Metabolism Collaboratory	MATIRLYPSGREVPCPEGSTVLAALEAEGWALPNNCRAGTCGECKVKVRQGEFDQGFVLDMALSPAERAEGYGAMCMAKPLSDVLEIEWGTIDARPLLFPPRRDVPFTLVDAIERTPAITELVLRPDEEPLRYWPGQYVHLGNPPDAPRRAYSIANAPRADGELHFFVTRERFGRTSAWLLDRRPGDELRLDGPYGAFIGDPSIATPVVCLAAGSGLAPILALTDAALRRGFAHPVTLVLSARTEADVYPRGLLAHLERRYGNFHFVRTLTRDEGPPPRGRIPAILADLVGTLAGVAVFIAGPEAFVEDTRRACLALGADPSSLYREPYVPQDDLGSLSVLGPW	Aromatic O-demethylase, reductase subunit
DGNAKGHF_01433	6	-3.1214	0.166667	3.01772	0.502954	0.820628	0.420478	-1.08105	FALSE	0	train	0	FALSE		smc__4729	525909	Acidimicrobium ferrooxidans DSM 10331	Secondary Metabolism Collaboratory	MCLVVGIHSGSHATHCGTLTTQTCQAAADVGTTIGAGIVIALWVAVDVILGVTFLVLRLSRR	hypothetical protein
DGNAKGHF_01470	12	-2.72286	0	0.85164	0.07097	0.500987	0.0899212	-3.03757	FALSE	0	eval	0	FALSE		smc__4729	525909	Acidimicrobium ferrooxidans DSM 10331	Secondary Metabolism Collaboratory	MNLTEWARRQGIHPQTAYNRFHAGTLPVPAVRVKQRTILAQPDAATTTPRDMVGLSARVSSYDQRGDLDRQVARLTEWAAKVGLPRARVEAEVGSGMNGSRPKLRRLLADPQVTIIVVEHLTAWLA	putative protein
DGNAKGHF_01497	17	-3.7215	0.117647	7.79752	0.487345	1.12261	0.512771	-1.45143	FALSE	0	train	0	FALSE		smc__4729	525909	Acidimicrobium ferrooxidans DSM 10331	Secondary Metabolism Collaboratory	MATTKPPHVQTVLDDQVVVRLRPPHRPGQDRFERSDPSPRANVARRGIIARLAANRTTQFLLILPNQIIFWLVIVLGFVGVVDPQTNFATAITWYLWFCVVFVLMAVVGRAWCSMCPFGGFAEWIQRRTFFRRLHSAIGLGRPVPPWLAEYGFLGSVATFVLLTFIEEYFNIAGPGVPRYTAIMVLGIVATAVSVFLVFERRSFCRYLCPLSALIGTVGSMGSVAGFRTVDRETCLECTTKDCMRGGASGYGCPWFTWPGSAESNAACGLCTECYKACPSNNVGLFLQAPLTSVVAPKRRRWDLAWAIAILWGLVIFQQFNATDVYSSIDATLNRATGWPAYPNPIDYLGIIAAVALATAGIIWAWGRAFLDPAARRTVTAESRLDRVTPFRQVFLPLTYGLIPVVGMDYFARQLPKFFKHIPSLIPAIVGIFGVNTQHWSLLSDHLLAIPQIVEVQVGVMALGVVGGLWAMARIFDADLASIVRHRAVAKLSALALVVVFGAVAGWLYVIMHGAS	hypothetical protein
DGNAKGHF_01510	21	-3.84825	0	19.0302	0.906201	1.73613	0.557473	-2.97915	FALSE	0	train	0	FALSE		smc__4729	525909	Acidimicrobium ferrooxidans DSM 10331	Secondary Metabolism Collaboratory	MTSAWAAWVLVGAVIGAWVVLNRVGAGPAQFVGGLRRSRLWRVVAWLGWAWLGWHLLVR	hypothetical protein
DGNAKGHF_01517	31	-3.90869	0	-16.2179	-0.523158	1.42044	-0.844744	-0.694694	FALSE	0	train	0	FALSE		smc__4729	525909	Acidimicrobium ferrooxidans DSM 10331	Secondary Metabolism Collaboratory	MNFELDDVYQDLQATVRRIARDHVAPRARAIDAEGTYPDDLFEVFRSAGLFGLCIPEEYGGSGAGILGLTIAIEEVAKFSQTAGLMLLLSRLPTGPVMIAGSEEQKRRYLPGIADGTQRASFGLSEAEAGSDVVGMRTRAVPDPDRPGGWILSGRKSWISGVRQADWYTVFAKTGDPTSRRHDAITAFIVERSWPGVDVPRVDHKMGVHGVDTGELLLDEVRVPPENVIGEVGGFRLAMLGLNAMRPVVAARGIGLAEGALMYATTYVRNRPAFGGRIADFQGIQWELAKLATEIEAARLLTYRAAWLADQGRFTREWVPFLSMAKYYATELAVRASSVALQLLGAAGYMSDHPTELYYRDAKQLTIVEGTSQVQLNLIARGVLDQHLWWDDPEGAFTTGW	putative acyl-CoA dehydrogenase fadE25
DGNAKGHF_01702	6	-4.312	0	8.28781	1.3813	1.73335	1.3502	1.35446	FALSE	0	train	0	FALSE		smc__4729	525909	Acidimicrobium ferrooxidans DSM 10331	Secondary Metabolism Collaboratory	MRGIDRSRLALAIAGAAVYVGSIVLANWMLLHVGAPGPGARVLPVGFGLEAPSGVYVAALAFIARDLVQRYAGPRVAVAAIVIGAALSALVSTATLAFASGATFLLSESTDFLLFQPLQRRTLPGAVFTAGLAAIVVDSVVFLTLAGIPLHAALPGQLLGKFWIVLVGSAATIGLRRVTPAPSLRPRAAS	hypothetical protein
DGNAKGHF_01704	11	-2.12008	0	-5.17957	-0.47087	0.539633	-0.588878	-1.89186	FALSE	0	train	0	FALSE		smc__4729	525909	Acidimicrobium ferrooxidans DSM 10331	Secondary Metabolism Collaboratory	MSEASGRVVGYVHVSSVDRSVERQLVGVHTDRVFVDHVSGARVDRPALRDLIAYLREGDEVVVHSLDRSARNLDDLRALVPQLNDKGVTVRFVTDNMAVRPGHSDPLSTLRLSVAGVLAH	hypothetical protein
DGNAKGHF_01950	9	-1.03425	0	9.4694	1.05216	2.04983	0.845329	-1.26684	FALSE	0	train	0	FALSE		smc__4729	525909	Acidimicrobium ferrooxidans DSM 10331	Secondary Metabolism Collaboratory	MIDAFAGTIVGWACSCRHDTRLVERALRMAEGRQAREGHPLTGSTIHHSDAGSAATAVHVGESLLLAGMVASIGSVGDAYDTALAETTIGLSTTVCVRPGPPFARGPLTSLTDLEEETRASVNWYNTRRLMHRLGRGPPIEVEQEYYGRLAAESETVHT	IS3 family transposase ISMyma10
DGNAKGHF_02023	101	-4.20865	0	-371.978	-3.7957	-3.52202	-3.8473	-0.0687851	FALSE	0	train	0	FALSE		smc__4729	525909	Acidimicrobium ferrooxidans DSM 10331	Secondary Metabolism Collaboratory	MRVLIVGSGAREHALADAVSRGGASVVVAPGNAGIATRFEVSADEARAIEADLVVIGPEAPLVAGLADDLRAAGRLVVGPGAAGAALEGSKIAMKRLCDAAGVPTARWGVATTIEEAAALFDRFGPPYVIKTDGLAAGKGVLVTRDRLAAEADVRAKLSGEAFGDAGRRLVIEEGLGGRELSMIWLVNERDARLLPVAQDHKRLLDGDLGPNTGGMGAYAPAPWANDSLIEEATDRVLEPLLAELRRVGIVYRGFLYAGLMATEDGLSLLEINVRLGDPEAQAIAPLLGEGFVDALVAAARGGTIGDLDVQAGAALGIVMAARGYPEASIGGDRIEGIAEAERLGARVYTAGVRAEADGALATTGGRILTVVGRGDDLATAREVAYRARQAIRIEGATWRSDLGLGAE	Phosphoribosylamine--glycine ligase
DGNAKGHF_02057	19	-3.55506	0	5.68491	0.299206	1.25037	0.0832044	-0.0335701	FALSE	0	eval	0	FALSE		smc__4729	525909	Acidimicrobium ferrooxidans DSM 10331	Secondary Metabolism Collaboratory	MATPLAPGLLEIDTRLGGWTHITAGFVVEGASPVLIETGSQSSAPTLIAELAELGISPSELAAIVVTHIHLDHAGGVGDLARAFPNATVYVHPAGARHLADPTRLVASAQQVYGPLLDELYGRLDPTPAERIVALDDGQRITVTEGLELEVLQTPGHAKHHVSIFHEPSGTMFCGDAVGVRLPEVGVLWPATPPPDFDLDKALASLEAMRSRRPSHLAFAHYGRFEHADDLLTEAADQLRAWCDVGERALREGRDLEQALADAFLPSLEVVAPEARDRLLTLSGIHANATGIERWLRLRDEGRAGDEVRR	hypothetical protein
DGNAKGHF_02072	94	-4.29978	0.0169492	-474.284	-5.09983	-4.78833	-5.15377	-2.51161	FALSE	0	train	0	FALSE		smc__4729	525909	Acidimicrobium ferrooxidans DSM 10331	Secondary Metabolism Collaboratory	MDIQHRSDDAARPATDEAFVESWRNAAYNCYSSGHKFCREVCPVYQVTRDETYLPTAFHANIVAMEQGLVEFEDVARDYVNCTMCGACELRCPNTLFVGDFYRFRTRTVDVVRAARTLAVDRGVEEPAWSAWNAATDRDRHEPVVAEVGVELSRAWASSFDLPFGGDTVLFVDCEAAFYRTSLPQAVAWLFKAAGEPIGLQPEPWCCGGPAAEMGYADQARRFAEHNVADWRRAGARRIVVLDPHDYISFTEDYPRYFGDDYDVEVVLALDLVAGWVREGRLTPTLPINTRVTYHDPCRLNKRKGIWVEPRALLASIPGLEFVDEDRVTQWSYCSGGGGGLAIARPEVTAELSRRRVARAADLEVNAVVTACPWAERPLSNAGAERGMAVIDLLELVAISCGAPIEVPGWVR	hypothetical protein
DGNAKGHF_02097	12	-4.34983	0	-13.3378	-1.11148	-0.559978	-1.3965	-2.61708	FALSE	0	train	0	FALSE		smc__4729	525909	Acidimicrobium ferrooxidans DSM 10331	Secondary Metabolism Collaboratory	MVLCAVMSLTFLDTTIVAVALASVQTSLHAGVAQLQWVIGGYALAFGALMLPFGALGDRFGRRRAMLVGLALFAVGSATAALAHSPAQLIAARVVMGVGAAASEPGTLSIIRQLYTEPGSRARALGVWSAVAALALAVGPVIGGVLVGIGGWPAIFWFNVAASVVVIVVTAIVIPESTDPGVGRIDWGGAALGLIAIGGALFGVIQGEARGYGNPLIVAVFVVAAVGLAVFSVLEAHVPNPMLDLHYLRRPGFSGSLVLAFSVYFSIFAIFFFTALYLQIVEGYSGYRIASVFLPMALAMILTSLATGRWVARIGVGMPIALGSLLAGLGVLGADVGLSGSTHPLVLALSLTVAGLGFGTTVVPVTSIALAVVPQQHSGMAAASTNTARALGVIASVSVLGSYLNAQLTSGLGTKLARLGVPPVFRHVVISAVETGGVPGGSSIAADTKTFGPLVAKVVTAAYGAFHRGLTISLIIAGALIIVSGVLSAVAVRGARTRPDGETSQA	Multidrug resistance protein Stp
DGNDFGCH_00738	7	-4.18	0	-2.19784	-0.313977	0.119423	-0.194131	-2.83507	FALSE	0	train	0	FALSE		smc__184396	2022512	Rhodococcus sp. 06-412-2B	Secondary Metabolism Collaboratory	MTDNRTITRTEYTEPGRTHQRPDGRGVASLTAALLAFVLTPVLVIFPFAGFVPVALAATGVVLGWRATRRTATGVARTGFVLSMIVLCVSVAAAALWIFFVVNPSIAQYGELHDAVSNIFSS	hypothetical protein
DGNDFGCH_00892	14	-4.164	0	1.02553	0.073252	0.888863	-0.106082	-3.82619	FALSE	0	train	0	FALSE		smc__184396	2022512	Rhodococcus sp. 06-412-2B	Secondary Metabolism Collaboratory	MTCMRRTFVAATRVATVVVSGLAFSAIIGAGVSHADTQDCSIAHDAFGASATCHDTGAPPGREYVLITECWGFHVTAAVPFLAVGPYTSSSRSFVPTGQASGNCGSSWGQPTSTLGVVTGAHVEIYRQ	hypothetical protein
DGNDFGCH_00897	68	-3.6336	0	-109.323	-1.60769	-1.32524	-1.67285	-3.13131	FALSE	0	eval	0	FALSE		smc__184396	2022512	Rhodococcus sp. 06-412-2B	Secondary Metabolism Collaboratory	MTVRRNWLLAAVALAMSVSTSGCAVVLLGSAFPAGSSSPTGSSSPQNRYGFEMSESDRYLADTAAFVRSLDPCGFLTEDDLAALGTVVQLRPDGELSTCSASLKPATSSAADSVSIDLNGYQPTSDDSDYEQITIGDEQVYLDNSSQGSCRIGFPLRDEFDGTTPGPMDGFLAESGRGFATIDVYRADADACSAAKSVTETALGLLEDPPLRADSKYNLPLASKDLCAVLEHLPATWTVDRWNPPSDPYRCHFTASSATFEDNVAMLDVTLDYVDGDMRSNDRKTVEQGDYTVETRGSDSACFADIVLGNPVLGMPEKDDTAALFARTVPTLTVLTDQCESAVALAVAAADVLTG	hypothetical protein
DGNDFGCH_00988	9	-3.9935	0	-12.6377	-1.40419	-0.726379	-1.66197	-2.18502	FALSE	0	eval	0	FALSE		smc__184396	2022512	Rhodococcus sp. 06-412-2B	Secondary Metabolism Collaboratory	MTPEGTRRTPVMLPLHRSVHTDAVNVTTSMLECFVAIVDEHGLGNAARALGVSQPTVSGTVRSLETELGVELFRREANTLVLSPEGAALLPLARRTVLDHRAAERVVDELRTTIPGGAAPTVRIALSDRSTTPELIAAFVAARPGSRIDVVAIADPAEALAQVRTGRIDCAVVPDSDAPSDLVHEYLPDDVLVLALPPGSGNVGTLDQLDAAVPLAVLAPTHRVGVGVVDALAGFGIVATVVLSGVPQQALPGLVAHGIGAAVMSESMARSVAAAGGSVVPWPAPPSERTRIVYSPNWVAPLINSSIDQLDRGQSVGIKTNHS	hypothetical protein
DGNDFGCH_01216	17	-2.6985	0	-16.53	-1.03313	-0.524824	-0.992639	0.354802	FALSE	0	train	0	FALSE		smc__184396	2022512	Rhodococcus sp. 06-412-2B	Secondary Metabolism Collaboratory	MHEDHTTASDDNTDTTRLYAGALCDCRDYNCPAGAIPDLPCINEDTRGAPDSSPCEDHDCPTCYEHTIDWFDVTVTGPPSITERIRRFLRNLTRTR	hypothetical protein
DGNDFGCH_01218	37	-1.81167	0	-17.845	-0.509858	0.0481829	-0.521744	-1.34611	FALSE	0	train	0	FALSE		smc__184396	2022512	Rhodococcus sp. 06-412-2B	Secondary Metabolism Collaboratory	MTQRRMSLATAADTLAAIPALLGYTPDNSVIAITLADNGNGSHEVVTAARIDAVQAEAGADNVATPLSRHTVHGRPVTAVILAAIADTAHAGAALIGLDAIRDAFTARGIRTIRALHTYSLTAGTTFTDLDRFTDGVLPDPATTALAAALTARGAVIAASRADLEARYAPTAEIPESLALAAAATMGADFLPVTFDELAAVIHAREIPSVDLTARVGLALATGHTEVRDAFMALHVHGDHDAADAFTRIAAPLRGTARANALTIAAYFLYCTGDGAAAHAALEAAERTAHRADLTLPKLAVLLSAALAAGMEPTEVRGLGEVITPDYVAAHIGRVQSYT	hypothetical protein
DGNDFGCH_01402	11	-4	0	-4.80485	-0.436804	0.204004	-0.408008	-1.39813	FALSE	0	train	0	FALSE		smc__184396	2022512	Rhodococcus sp. 06-412-2B	Secondary Metabolism Collaboratory	MNRQRRNAAFAAGVVGLLVGVAIAISWHIFVAPRFDSERLAASSESSVAVVMGYLVEYFEPAPTWIPTVIVFPAFSAMVFCLLGFVCARGVVPRSPIGLVGLIGTVTGGLLGLCAAAWAHISPPTYYGLTDTRPFRIELSSQGYLWFILPLCGGLVGSVVSAAAAALLRKKSNTGTDVGQGA	hypothetical protein
DGNDFGCH_01663	14	1.002	0	11.1881	0.79915	0.991084	0.793493	1.19743	FALSE	0	train	0	FALSE		smc__184396	2022512	Rhodococcus sp. 06-412-2B	Secondary Metabolism Collaboratory	MKAPYVLPPLETGQHGFHVESIYTPFTRYILNNFEGDPRLSNNWCPAVVRDTETGAYHVVNHSEYPVYVAMSVPLKSSSLSYRQVKLDAAEPEHRLGSHTYGAVLEQLPREARESGDARDERKGNRFALSEPGARYRIAVGPPPAFAVHAIRRQREYVVLVDTPEAGPDTSNSDLIPTFVPNEHIEQLSSNEHIARALREWLHDDKHKSTLFWLTFREYEFIIGGFSNPKIVRKGKIEEWLGSYSISETGVFKNLHRVMDKHFDDINKLSWASEDGLNPGMSRWLVDHHVLTVSDVTDFDNEMKKVHGSGWTSLFG	hypothetical protein
DGNDFGCH_01693	28	-4.2435	0.5	6.26954	0.223912	0.61294	0.203378	-2.74928	FALSE	0	test	0	FALSE		smc__184396	2022512	Rhodococcus sp. 06-412-2B	Secondary Metabolism Collaboratory	MTPTSTITILLSEAHILTLNDGSTRPCGFWAEEFITAHRIFTAANIRTIIATPGGGAAHVEPDSMHAPHSPDPDGYRTYLSGLSENLRAPAALETVDPSTVDGIFVPGGYGPVVDLHKNSHVGEFLRALRREGTPIATVCHGTAALLADTASGATWPYAALTMTSFSDQEEADVGLLGTLPFTVEQEIRRRGGTYTAGHPWQQHIEITDTLITGQNPASTEAVAEQLTQRIANYSSSTTRSGTR	hypothetical protein
DGNDFGCH_01696	13	-0.832	0	5.48663	0.422048	0.950053	0.447208	-3.61756	FALSE	0	eval	0	FALSE		smc__184396	2022512	Rhodococcus sp. 06-412-2B	Secondary Metabolism Collaboratory	MTTQSTHHASRDTRHQWLLIDTLGPHEHTVVGVGDTSRRATPLQKFLRGSHRTAALDAVRSASDTGRRHDVTAGRKRVTAEPILDHRGRTRAVWLLISPVEEASAAPPSAHAFEWNLTRGTAITMAAPHHGRQRTVADAIEPHDLGVDAAPALGHLVAAHADTAVQLTTVKATADHAQRRVNVTGRIRLDRATGDRVFHGLSHDLGPSPLPPQSAATHLSDLIVHSLLRPQEHLAIVDPATLMLLVWHTAPPPGLAWRSIATKARPVIHPEDLPCARLLATAVQQPAATARTPETIRLLHETGHYEKYEIRAAPLPLGAKARAALVTVRRVGEVGAGSSADVVLYDNTFPTAAYCSP	hypothetical protein
DGNDFGCH_01869	26	-4.07	0	-36.1482	-1.39031	-0.683543	-1.2062	-2.91319	FALSE	0	train	0	FALSE		smc__184396	2022512	Rhodococcus sp. 06-412-2B	Secondary Metabolism Collaboratory	MNSGWQYSPAPVARTSGVNCLVSGLVGVVTVVGASPRAGTVLLVLAVSWCALGIYMIAAAPVLSRRLYLAMHLSGLTSIALFCTAAGGEIPAMSGIFLQLLLVTPAFIVLPNRIARRTTVLNAVYIAYLGAVVGDIHPALVINAQLALVAIAISAAWVQSVASTSEIDHLTQLANLRRLTRELDARPGTVASGKIDAIAVVDIDRFKVINDDHGHAAGDRALEIVSSALRNCLPPQYLLSRSGGDEFTVLCITGTAADLRDAVDRVRAQLPKDLTISVGVASRQDGEAARVTLARADRALYESKNLGRNRTTVHD	hypothetical protein
DGNDFGCH_01950	5	-2.262	0	0.314535	0.062907	0.30525	0.204645	-2.64809	FALSE	0	eval	0	FALSE		smc__184396	2022512	Rhodococcus sp. 06-412-2B	Secondary Metabolism Collaboratory	MVEWPSGEATACKAVHTGSIPVSTSLVHRLQNRCEDMRD	hypothetical protein
DGNDFGCH_02481	7	-3.53533	0	-4.4931	-0.641872	0.217741	-0.883009	-2.8052	FALSE	0	train	0	FALSE		smc__184396	2022512	Rhodococcus sp. 06-412-2B	Secondary Metabolism Collaboratory	MAVVAVIAFVALAAFVSVSRETPPTADSVAAPASAGSTSESRTVRPSAAAAPKPVVAFIGDSYTQGAGAEPSSEKWTSQLSAAMNWDERNFGLGGTGYLQTAGLAACGLDTCPNYQATALEAIQDNPSIVVVSGGQNDFPSYAENPVAVQAAIATTFVEIRNALPDVEIIAVGPSTPGETTDAVLGLDKDVRDTAEAFGAQYVSLLDPPVIDPANILPDGAHVNNAGHTAISRRVQSALN	hypothetical protein
DGNDFGCH_02504	13	-2.143	0	-12.0096	-0.923815	-0.559245	-1.06586	-2.36696	FALSE	0	train	0	FALSE		smc__184396	2022512	Rhodococcus sp. 06-412-2B	Secondary Metabolism Collaboratory	MTSRLPDVFSPSAVQYGETVRVDDRTTILPVSRRSTRGAETAVGLFTITDGTATWTPAVDMGRIHLIGALTGLIAATLGCAAVLRRPPWPNVTIDR	hypothetical protein
DGNDFGCH_02636	83	-3.69567	0	-180.347	-2.19936	-0.95002	-2.43511	-3.45392	FALSE	0	train	0	FALSE		smc__184396	2022512	Rhodococcus sp. 06-412-2B	Secondary Metabolism Collaboratory	MRDKVIALAAVASAGVAIAVGLTIGALGGAFDDTSQTVRPPALKSDNLSSVVSSPSSTIVVVPPSPTWQVAVPTTARPTTTTPDRSETTTRSSRRTTGADRTTTTSEDESDDETTTTESGSGR	hypothetical protein
DGNDFGCH_02663	69	-2.402	0	-134.285	-1.97478	-1.01944	-1.99504	-2.35741	FALSE	0	train	0	FALSE		smc__184396	2022512	Rhodococcus sp. 06-412-2B	Secondary Metabolism Collaboratory	MTDDADKLWRRYDAWWAALTPDDRAHVEKCCESGRTDERLCALILENDGPSKAAFEAGSKLSVGNSKYCAIPSALLEFLEAKRAHPPLS	hypothetical protein
DGNDFGCH_02792	61	-3.03754	0	-193.105	-3.16566	-2.44093	-3.27633	-0.656819	FALSE	0	eval	0	FALSE		smc__184396	2022512	Rhodococcus sp. 06-412-2B	Secondary Metabolism Collaboratory	MIVDNFQRIQYEPARDGRVEMHSGLSRHYPTLHANLVARQHHDRSVGILLAHPTSDFLSHFLLRGFADAGLPIMGLNTRYSSNEPALLMERAIADVGSGVRWMKNELGFEKVVLLGFSGGGSLSTYYQEQAESPTVEVDGPALVPADALMLVGAHSGRARVLRHWIDPAVTDENDPFSTDPDLDLYSPDRTIPLDHDWVEQYRAAQLERIRRIDDWAIRELDTVSVRGASDHAFVVHRTVADPRFVDLTLDPSDRQLGSMYGDPQRANTAAGGLARFVSVRSWLSTWSSDHTGADALKNLPRIDAPTLIVSLLGDQAAFADDSRAMHDASPHSTLVELPELNHYLVDQPHGVGTVTDECGTWMEKNV	hypothetical protein
DGNDFGCH_02794	16	-4.164	0	-24.9766	-1.56104	-0.567818	-1.88114	-0.770227	FALSE	0	eval	0	FALSE		smc__184396	2022512	Rhodococcus sp. 06-412-2B	Secondary Metabolism Collaboratory	MIHHRLLVAGLSVLLVGAGASTASLYVMNRADEEQQQARSAISDAADDGAVAVLSYRAESVDADIEHAASFLTGDFLNYYSAFGAESIAPAAKDRGITSSATVSASSVVSSSEDSAVALVFVNQNITSTDTPDPKAASSSLRIELTQVDGRWLISTLDPI	putative protein
DGNDFGCH_02821	99	-3.89559	0.024	-291.04	-2.9398	-1.904	-3.13524	-3.00492	FALSE	0	train	0	FALSE		smc__184396	2022512	Rhodococcus sp. 06-412-2B	Secondary Metabolism Collaboratory	MLNEGAGAWVHRRSRQTPNAVAIKFRGESRTYRELDVRVTRLANALRDLGISKGDRIAVLSDNHPAYLETLYAAGLLGAIFVPLNSRLTAVEIAYALTDSGAQVFVHSAALTATSSDAAHAVPTVEHRIAIDGAADACSHHYDTLIAEASADFFDLQVGHSDPALIMYTSGTTGRPKGVVLSHGNLLFAVMNAILDLDLLSDEVSLVTAPLFHTGALNMIALPTLLKGGTVVIDEGFEPGRTLRMIEEERITFSFGVPTMLDAMSSHPAWISTDLSSLRRLIAAAAPVPPRTLRTYTERNIRLCQGYGLTETGPGALILIPSDVERKLGTAGVPHFFTDVRVVDAVGRGVEPGQRGEIQISGPNVMTRYWNKLEETEATFTADGWLRSGDVGIPDSDGFVTIVDRLKDMIISGGENIYPAEIESVIFDIPGVTGAAVFGVSDAHWGEVGCAAVTLNDGVELSHERFVESLTPRLAKFKIPKLLVVVDEIPRNATGKIRKDILRTRFGSAISMQDG	Long-chain-fatty-acid--CoA ligase FadD13
DGNDFGCH_02885	220	-4.45571	0.0252747	-277.592	-1.28515	0.367175	-1.5327	-0.778449	FALSE	0	train	0	FALSE		smc__184396	2022512	Rhodococcus sp. 06-412-2B	Secondary Metabolism Collaboratory	MTTESRKSDGTDALVASSASHSTKLTPGARKAVVAATVGTLIEWYDYALYGAAAGLIISPLFFPDILSSAAALAAFATFAVGFFVRPLGGIVLAHFGDRYGRKPTMIATIVLMGGATVAMGLLPTALDIGVWAAVLLVFLRMLQGFGAGAELSGAIVLIAEYTPKERRGFYTAIPNAVGAGGLVLATMAFAATASLPDEVLFGWAWRIPFLLSALLFVVALYIRNNLEETPEYVDAVSKADTQRKEKLPLGQLLRERPREVVFGFLSITGHNANVYILNAFALSYLTATIGFDRSDALIGVMLAAITGTITAPLFGHLTDKIGYRKVFVFGAAFAAVFAFPFFALLSTGSMLWATVAMMISYGLGFGAMAGAQGLFLSNLFPTRYRFTGIAFTREMNGALVAGPTPFIATALVIAAGGSTWLVASYVMVCCVLSIIGVVFARSRKTEAELDESML	Fosfomycin resistance protein AbaF
DGNDFGCH_02898	69	2.2965	0.0365102	-175.585	-2.54471	-1.28852	-2.91665	-3.15753	FALSE	0	test	0	FALSE		smc__184396	2022512	Rhodococcus sp. 06-412-2B	Secondary Metabolism Collaboratory	MTWETAAIAALTDPVDTRTLDSVGKKTQRTQELGELAELTLRELASAAGGVRAVHSAVARRTFAAVKLGIGPAVLPTQRMHDAISAGTYASIVAACTGAAKAVGALTSSSEVAGDEVTEDDSRPSPSHTTRGAQTIAVLHGLIGDDMERSSRVLAYPMSIRVDGRPVVPKYRALATAFPDAGAHLVVFLHGLVETESAWRLGGRPTYGERLDSEAGTTSIFLRYNTGRRIAKNGADLSDLLEQLVTAWPVRVHRITLVGHSMGGLVSRSAAHHAAESGRRWVELLTDVFTLGTPHLGAPLARGVHVATAALALAPETRPFAHLLARRSAGVRDLIHGAITEDEGHASYADGFGVGAAMDISVPDGVRHHHASAVITGNPRHPIGIFVGDGLVRTDSAEGRNKLRNIGLRPDDGLAINSAHHFTLLNDERVYGWMRRALVGDEITDASDLGSATASAPRL	hypothetical protein
DGNDFGCH_03469	43	-3.4786	0	-156.345	-3.63593	-2.75374	-3.80808	-3.61211	FALSE	0	train	0	FALSE		smc__184396	2022512	Rhodococcus sp. 06-412-2B	Secondary Metabolism Collaboratory	MGAVDHMPMAVSAVEVVVRTYHPWRLSRSRLDLKQTFSMVFFAWNATNCGGRKVKQEEQAEILERLTQLREAQRDQPMLDEVVRVSIEKYTDAELFDAEVKSVFGDSPLCVSHASALREPGSYVTSDWERFPYVVMRTKSGELRAYLNQCRHRGAKLVRERSGTLQGSHLTCRYHGWSYKQTGELAAMTRPGDFPGVDKCNLGLVELPVVESGGLIWIGRTSETVLDIPKYLGKFHDDLVDFEVDARVQFTKTRVVKNANWKLLIKTYLDGYHVPSLHRDTLSFAFKKGVIGYDQVGPHVRFCATRTNFPDYFTDTQDTKNILDYVSVYYMIFPNTIFILHPDYVSLNTFWPQSPTETIWTHEMLYRESDFEGEKGQADLQKRFTLTNDTVFDQEDFAIAEEVQASLQWGSPSDHILGFSEGLLAMYQRNIDDMVGVKSGE	hypothetical protein
DGNDFGCH_03472	58	-3.983	0.1	-110.947	-1.91287	-1.69904	-1.98978	-3.92227	FALSE	0	train	0	FALSE		smc__184396	2022512	Rhodococcus sp. 06-412-2B	Secondary Metabolism Collaboratory	MTTLVLGAAGFIGCSVARRLASSDHNRLTGLVRSQPASSRIDGVHYVAGDISDAITLQAVMSQADVVICCVSYVGSDAERCTQVNDRGIEKVARAATDAGVERLIYVSTASVYGTGPFRNMPVDGAPLNPHSPASRSRASGEQHIRDAGGLVIRPHLIYGPGDRWFVPGLISIINRLGAVVDAGSTLLSTIHVDRLALGITNVARASRFTRGSTIHLNDPLPTSVLETLSAHQKQTGWVVPKTSISRDCALTRARQLGIAKRHIDMVTLDHWFQNSGCAVNEPTNQRWRST	hypothetical protein
DGNDFGCH_03702	312	-3.20275	0	-1209.73	-3.88982	-3.60679	-3.87084	-2.19604	FALSE	0	train	0	FALSE		smc__184396	2022512	Rhodococcus sp. 06-412-2B	Secondary Metabolism Collaboratory	MTSETHYDPYTGRPVDAGAEVGADSSSVAVRLGLEPPRFCAECGRRMVVQIVPDGWSSVCSRHGLIDSAATGRR	putative protein
DGNDFGCH_03826	14	-2.99733	0	2.49403	0.178145	0.39327	0.165722	-1.17199	FALSE	0	eval	0	FALSE		smc__184396	2022512	Rhodococcus sp. 06-412-2B	Secondary Metabolism Collaboratory	MNPGKTDYLYDNSGVRVPAWRITLSLAERPILEAFDTGRDTVSAELDAMELSERQGAAA	hypothetical protein
DGNDFGCH_03998	6	2.611	0	3.97072	0.661787	0.88557	0.673637	-4.64863	FALSE	0	eval	0	FALSE		smc__184396	2022512	Rhodococcus sp. 06-412-2B	Secondary Metabolism Collaboratory	MTAVELPHTTGHAALTDPPFSRTLALGTTDWDLWRTANLRSAGFSADGLDVFGGPSVATEEEFTASRDEEEARLTLLVEREDFVTALVWQNRGAWRQIASPFCGSPSKRRQRLRSLALYWQRYCGKAETIGYFGPGAWVELGESTEGELEHGPQLIRERRTFLEAWAAAAIGAAWSRDEQIQRWLPPYLRPDVAVDTDRSQARSGSRRIRLAGDDLRIVLRCDGHATIDRIADELALDATAVDTAVRKLVRRKVLNWDARIPTTADAHRVLESRVLPIADASVAARCLRDLADIDGGLRAVSEAGTPDALDAALTALSADFERITEVKAHRAEAKSYAARSVCFEDAARDVTMTIGTAALAPHADALALIADAARWFTDRLAYYVVAEIDAIIDRAARGDLTSITLAEVWPRTMTVFWGEGEGVDRARRELADRWSQSIGLEPGELDGAVIQRSAAELTARAAFTDLTGTAVDLPHSPDLQFVAENADRLLAGDSTAILGEMHAALVSLDVPVFTWNLGAADDFRDTINAVSGVRRLVPLLPSTWERNTGRFVPTTCGHEETSIGFTNAAAREPRSVMAASDIRFDRTEGHTFVVLPDGRRFTLAEAFAVPLSIVAADGFKVGLHGQKTPRLEVDRTVVFRQTWRSPFAELALPTKTVAWQDFMAVTRWRRQLGLPSRVYAKVPGETKPLYLDLDSPTLVAAFVHQVRRQQHRLDPIVVTECLPDPGSSWLADAVGHRYVSEIRLQMLPATSPPRTGGAS	hypothetical protein
DGNDFGCH_04010	6	-2.816	0	3.38668	0.564447	0.690093	0.597551	-4.82833	FALSE	0	test	0	FALSE		smc__184396	2022512	Rhodococcus sp. 06-412-2B	Secondary Metabolism Collaboratory	MGVDWGFFALGHEHFFAPPWTEGSPWLRGLFPDPEVPPVWTSRVSGPWRSHCPAAPLTPSGWKVHISAHPDQAAAAIGLAARVCVDHGVAFKHLRSSGLVHALQMKFAPTTHSGKVVVCYPEPDALEDLCLALVDALHGIEGPDIVGEPRIGTSSVHLRFGAFVGEWLVTGDGVVPAIRRGGELDHDRRGSTGESPPHPYADAVAAEHRRTLTAATLPLRDARLIHRTNAGGVYRGTWDDGRAVIVKEARHRAGLDLDGNAAPIRLAQEYAALRRLSGRDVAPEPIWYGTIGPSDFLVMQDVGVGTLVHHEARRHPAVIPGLDVEASGYVGWIDDVLTAVRRTLDIVHAAGVAHGDMHPANVVMQEDGSATLIDFESCAIDGVACCRGVAAAGYSNGEPPTPQGDREAVANIADSLVHPAAANTTSTAVRADMLAGARADLGLAPHRDRLPVPTTTELISGICSAATLDAPDSLFPVDHRRFHALGAGLSLLWGTAGVLVVLQRCGADRAFLDAGVEWLAEAARAAPQLASGFGDGGHGIAWALNELGDTSSAEQVLARLDDGRPDPPCPWWRNGNAGIALAYAHIALATGRDDLRDRALELTESLRISGNRPVDHIPGIGFGGGGVACAADTLGSLLGGDTAAVSAAALDWDLRSCEQRASGLYGRQDGVLLPYLGRGSGGVAVGARLCGIEMDADTVAGLSAAAATPIVAFGGLYEGRAGLAVAAHAISTGEHPYLPELTRRLCWSVGTVDGNTMFKGDQNARYTTDLATGAAGALIALAQDPVAAFASSCGFST	hypothetical protein
DGNDFGCH_04011	6	-2.709	0	-2.42634	-0.404389	0.0722655	-0.488168	-4.45675	FALSE	0	train	0	FALSE		smc__184396	2022512	Rhodococcus sp. 06-412-2B	Secondary Metabolism Collaboratory	MNIAELHELTVDKSADSIDIVAAMSGVSVNGWCV	hypothetical protein
DGNDFGCH_04027	26	-4.367	0	-81.8478	-3.14799	-2.8715	-3.1912	-3.43213	FALSE	0	eval	0	FALSE		smc__184396	2022512	Rhodococcus sp. 06-412-2B	Secondary Metabolism Collaboratory	MNLGRQELDAPTKLVGFFVGISFLFLAALFVGDTIGPATPATAAASHTGHDEHNEETSIPAGLQATQDGYTLELDRSVVESGSAVPVAFTIRRPDGAALADYDDMHTKELHLIVVRRDLTDFQHVHPMRDASGTWSTALDLTTPGPYRLFADFTPAGGENITLGAELTVPGDYRPQPLSPPNVTSSVDDYTVTLAGAVTAGTNSTVSLTIEQNGREVTDLEPYLGAYGHLVALRADDLAYLHVHPEEGPPGPTVDFTVDAPTAGTYALYLDFQHGGVVHTAEFTIEAQEGQA	hypothetical protein
DGNDFGCH_04071	69	0.673	0	-135.479	-1.96347	-1.4296	-2.06475	-2.60885	FALSE	0	train	0	FALSE		smc__184396	2022512	Rhodococcus sp. 06-412-2B	Secondary Metabolism Collaboratory	MRLLPCGQSIILVMKRGGAKIDAKVIAAASDRGLVRTAHLLELGVASKTIVRRTLPDGIWSRALPGLVFLKKRSLTPMERATAVSIYCGRDAVISGRAGLALHGLGSAGSFEETFALIPESQHRKSVGFAAVERTWRMPTPEIKSGLRVAPVVRCLCDAVRRMRNTEQCMGLIASVVQRGAATVDAIMKELDAGSTRGTAMPRRVLRELAAGAHSVAEAQAQKLYRRSGLPAMQHNVAVYDAQGKFLLIADNWLDDVALDWEIDSLEYHLSPVAHRATVERRERAQNAGLIVVTHLPSDIRDDPERVLSDLRSRYEQAKARERPNVRARSTPDRTYRRSG	hypothetical protein
DGNDFGCH_04224	21	-3.91475	0	8.69761	0.414172	0.878886	0.394928	-4.11992	FALSE	0	train	0	FALSE		smc__184396	2022512	Rhodococcus sp. 06-412-2B	Secondary Metabolism Collaboratory	MARPLDHDKRVELLGRVVEYIGTHGLDDLTLRPLAAELGTSSRMLIYYFDSRENLIVQALTSQRPAFDEMFGDVRDSKQLEQRLHQLWTSMTDGTDAVSSRILMQVIGIASIKSGVLADFARASVRALTDALAAAMASCGMDSTTAIIQATTVGAGFRGLLLDRFTTGDSERTDAAAAMLFHVAAQHSSP	hypothetical protein
DGNDFGCH_04317	8	-3.525	0	-4.68602	-0.585753	0.000116984	-0.355546	-3.2295	FALSE	0	train	0	FALSE		smc__184396	2022512	Rhodococcus sp. 06-412-2B	Secondary Metabolism Collaboratory	MCSERTDVKIDVRDTTRCASIRLEFHMFWKVLGFIVLIWIALALLGTIIKGVFWLVVAGAIVLGLVWLYKAISSNDDHPSLKF	hypothetical protein
DGNDFGCH_04899	22	-4.01843	0	-25.3298	-1.15136	-0.472135	-1.20319	-1.30537	FALSE	0	train	0	FALSE		smc__184396	2022512	Rhodococcus sp. 06-412-2B	Secondary Metabolism Collaboratory	MVTSVDLASHLGLSQSTVSRVMRGDPAVADKTTQRVLAAARELGYVPNSAARSLVTKRARTVGVVVADLKSSFYPIVVDTLQHRLGEHGYRMALIKDPDIPDEVDSVEVLDPTIVDGMIFVSARRNSPTVRKVIARRTPVVLLSRDDPTLSLEVVLADDAGAGELVIDHLTSLGHRNIAILSVPRYRTNGAAREDGARAALQRRGIELPDEYVHRAGSTHEEGMSMARALLSSTRRPTAIFCVTDELAFAAMDACARSGVKVPEDVSIVGFDDSPQAGWAMVDLTTVHQPIENMAAEAVRLLLARVDGGEPETPGARVFPVSLRIRGTTGPMK	HTH-type transcriptional regulator DegA
DGNDFGCH_04954	43	-3.11788	0.0357143	32.2455	0.749894	1.45681	0.758052	-3.02728	FALSE	0	train	0	FALSE		smc__184396	2022512	Rhodococcus sp. 06-412-2B	Secondary Metabolism Collaboratory	MADDDFGYTAWGRDWVRLAQPLRVTRPDPRLPRARALAKGAKVEVTISAGRVRGTVEHGRTTPEVFIEVAPMPSPALDIIAAQLRGTRTILTDDMYDACTERGHPPAPTLTRVACTCSDSTGRCVHVLAVFYDMARRIDDDPRLALDVLAPSDGTHESAAVPQRWTALEALDPADYFTVR	hypothetical protein
DGNDFGCH_05370	69	-2.63025	0	-221.315	-3.25464	-2.9146	-3.26508	-2.26659	FALSE	0	eval	0	FALSE		smc__184396	2022512	Rhodococcus sp. 06-412-2B	Secondary Metabolism Collaboratory	MTDSWRYAAVHLGYAEISVVATSGPLEGPRESVGSAFATVEGGRLVFGRADAAGEIPPLLCIDDPYIAVGTSVWNRGEVLHGIVGSALQNAGVHDRLDVLEIAYPSIWGDERTGFLRATFAASANEVVLVETAAAAIESSGERAPSAAVVVEVGALDTTVLVIDPSGAHGGDTGAVVPFGAGDDDAWRQAVGDYVRSSVSHCPDEVFVVASANAGADLVVDRSNRWLTGLDIARSLYRRAGADLEPAPSVRAATTRSAAWLDDVTVPSPRRNPVSSRIAVAVAVAVGVAVAVVSTCAAVYFVSSSPGRVETAAAQPFSPIVAPSSSTSVSAVDTAPATTSTDVPLPVRTVTFVSGRASMRLPATWTRLDDPDRMVLIPPVPPDRRIVVTVADLTPGSTQEQVAAELRSAVDARGPDSTIGSLEPVRDFGSRVGIAYTETPIDDSTVLWRVFVEADLQVSIGCQFEGDDSAVIDAECDLATQSLEIVPAS	hypothetical protein
DGNDFGCH_05711	54	-2.36221	0.00520833	-109.947	-2.03605	-1.15564	-1.9832	-1.85776	FALSE	0	train	0	FALSE		smc__184396	2022512	Rhodococcus sp. 06-412-2B	Secondary Metabolism Collaboratory	MTPRTRYRDSDALRGALGTVQTEAIMTNDHFRANPRTVRTRRTAPREAAVELTSSGVPVSERDFFIEEFRGVTIVVALPVVSAAGLQAVSRTVGEFGTGDTRFIFVVPSDCVSETATAIGGLAMDGSTAWTDEAVARLWLAIADSECVVIGTEASDVARTAGSVAASVRASKMVLTDPGGGWGTPPRSFADIDVHRERLSRHLAERGLEDFPYAAQDALAGGAYSVNLCRAEDLEFELFTFDGRGTVLTQGRYLHLASLQVDDFPAIEALVAQGVREGVLKRRSRIEIARMAAGGLGARVLRTGHLAGIVGLEVDRYAGTGFGEVSGLITVAEFSGLGAGGLLIDGLMDLCRERGIANLFAVTVSGEAADFFGRRGFREVGRQDVPAAKWNHYDADRLESARCFLRSVPATAGSASQTT	hypothetical protein
DGNDFGCH_06059	106	-0.76287	0.130435	-251.728	-2.46792	-2.09285	-2.44317	-1.77309	FALSE	0	train	0	FALSE		smc__184396	2022512	Rhodococcus sp. 06-412-2B	Secondary Metabolism Collaboratory	MRHSLDRRQTRHSSNARHVKVCPHIWVNLGIVTSATSIDDLVEELYLQRRRAWEAALVTAQNFLETIADEILEDVDRDRLNAQTARIKDPGRSADKLRRYVSEGRITEPTDADAVAEALPDLVGVKVLCKTPRDQLTFVAALERACNDPECSVRFAQPPTDYVAFPKPSGYRAYHAVLVVRVATHQGDLDVKVEVQVKTRLQDAWGELTHEDMYKPGEALKPTKKHTDYAAHMAHLLDQVDAMADDLAAQLDSLTAASKDGNVLAADPIPKDPDFIRARVTRTGPRYALAVGPDGRRGLVPARSVKAVIGSTDRIAVDDYLEVGDYIDVVVEDSEDALYYHLTSQPPRRKPAKKRKR	hypothetical protein
DGNHKAMB_00074	45	-1.90623	0.114286	89.5678	2.03563	2.68917	2.11641	0.668254	FALSE	0	eval	0	FALSE		smc__129820	2702	Gardnerella vaginalis	Secondary Metabolism Collaboratory	MKPRVEENKYGGESVTYEGVGSTKKWERLESYGPKFVENITQAIARDILLYAMQTLKEYRIVAHVHDEAIIETDKSVSVQSVCELMGRTPPWAEGLVLRADGYECEFYKKD	hypothetical protein
DGNHKAMB_00105	18	-2.332	0.037037	9.99661	0.454391	0.863183	0.614199	-1.9255	FALSE	0	eval	0	FALSE		smc__129820	2702	Gardnerella vaginalis	Secondary Metabolism Collaboratory	MQISNDVHGLKDVKARDWTKESMQADFRFEIAEKLTASLFKKGLISEQEKEKISRLNREKFHPFYKELLGXXXXIVLAESEGK	hypothetical protein
DGNHKAMB_00152	9	-4.332	0	3.0707	0.255892	0.645171	0.161758	-2.62477	FALSE	0	train	0	FALSE		smc__129820	2702	Gardnerella vaginalis	Secondary Metabolism Collaboratory	MFANLKSQITKIDLKKIKIPGATIVVPLFIGCLVNSCFPASLKIGGFTTAVINGTGPLVGAFMLCIGASLSFKNAPKALWRGAVIISVKILTAIVIALLVSKFCNNNLLGLSMLSILGAMTVANNALYSGITANYGTEVDRGAVAMTTISVGPTVTMIVMNSSGQAVIPFWQIVGSILPLVLGMILGNCFPYMKKQLVNGIIPITMILGFVLGANMNFAQLVEGGLSGVLLGIIVLSGFVFTVLADRFLTRGSGIAGAAISSTAASAVATPAAMMAIDPNLAKAALIATPQIAAAVIITALATPWLTALVSKKFAKKSSK	2-keto-3-deoxygluconate permease
DGNHKAMB_00616	6	-2.879	0.333333	4.33843	0.619776	0.801218	0.642396	0.0128047	FALSE	0	train	0	FALSE		smc__129820	2702	Gardnerella vaginalis	Secondary Metabolism Collaboratory	MILLDTFFRDLILFVESSDNLILSGIHDFMDTTFSFC	hypothetical protein
DGNHKAMB_00627	5	3.709	1	7.11661	1.42332	1.85654	1.30641	-1.11224	TRUE	1	eval	1	TRUE	AbiE	smc__129820	2702	Gardnerella vaginalis	Secondary Metabolism Collaboratory	MNNSSNKSIAIRDSVTQRLRNKSQELSLDYNTLLSRYFFDEFLKLLAKSEYKNNFVLKGGMLLSFVLGIDNRSTQDIDFLINGLKMEDSYLFNIIKSVTAYDENHDGVWFEINDSIDSIRPEDEYGGYRFHIIGHLDKIRFPFSVDIATGDPMYPEVKVGKYSTVLGDDIDLQMYPLESVLAEKLQTILSKAESNTRSKDFYDIYAIMNSLNASNSGNSGVAIAYLADCEFVNQINESIDFSVLKIAMSLTCKHRNTYFSKVKACEILECISCDSAVIDRWNRYAKKHQYAKSVNFEDVISAISKLINLMLD	hypothetical protein
DGNHKAMB_01282	17	1.611	0.0526316	-12.1579	-0.607894	-0.120886	-0.417075	-2.67205	FALSE	0	train	0	FALSE		smc__129820	2702	Gardnerella vaginalis	Secondary Metabolism Collaboratory	MDTIKLSGIKPSDTDAFIGLYTRLSVDAVLSLDLRAAVAGDSTQTVDIAQISKRLSRVLDSCVQDDDIAKNSSICLELTAGRLLDSAMKSWLVKQAEITVNAQFKADFNDASYDLPNADGVSITIRRVADDVETSQIFGLANPTDASLFAAAQKEKLQDETSKDESRDESKDKSPATSDSNSSLDSVYSQSGYNPIITTAVVSMQGEKSESTKFAMLDVITSLEQSKEPISTQLDGVSALYQVSSDKGEEYSAIIVVSSTMVEDDLALKIKEMQISQEQNLRLRILGTRQYGSDSSNTKTMDSDRLDSPLNAAQLEPWMQIEPDASIDGEPLAYKLAFAPDAARVGIYSERWIMGEC	hypothetical protein
DGNHKAMB_01287	13	2.677	0.0277778	5.69258	0.355786	0.7968	0.283592	-2.38847	FALSE	0	train	0	FALSE		smc__129820	2702	Gardnerella vaginalis	Secondary Metabolism Collaboratory	MGKCDFAMVIEDFSEEYFTHCLLRNLRSLQMYKHADLHPKAVLLGGQSGAGKTTIHVIKQKEFNGNIIILDADSYRTQHPYYCELLDKYGKESVKYTSAFSAKMVRSLIDELSSKKYNLIIEGTLRSVEVPSSTAKMLIDRGYRVSLAVIATKPELSWISTLIRYREMYLEDPKSARATPKDHHDNIVNNIVDNLLKLEKSKIFDRIQIYKRDEKCIYDSDSYKNSPNITAASVLKEVLFGKKTIDEKKLICHAKDRLKELDKLIDKNL	Toxin PezT
DGNHKAMB_01300	36	-3.65	0.00980392	-19.3931	-0.473004	0.079353	-0.464419	0.910026	FALSE	0	train	0	FALSE		smc__129820	2702	Gardnerella vaginalis	Secondary Metabolism Collaboratory	MAGETVITVIGNLAKEPETATSSNGSVRTSFTIVSNSSTFDRRTNSYINGTPLSLRCVAWGDLAEHCAQTLAKGMRVIVQGRLRANNYVDKNSNEKRYSIDLMVDEIGPSLRFATAQVNRLSSRGGFAGNNGGFNQGSDFGGYAGGANANAAAGGYTGGYAGGANYANNAASAAGINSGSPMQNASNQGVNVEDPWSSSAPSNDGFATFGATSDFGGADEEPEF	hypothetical protein
DGNHKAMB_01345	61	2.176	0.00555556	-46.3384	-0.661977	-0.327014	-0.626226	-0.194299	FALSE	0	train	0	FALSE		smc__129820	2702	Gardnerella vaginalis	Secondary Metabolism Collaboratory	MSLIMQAIVDDFSALRIAFSRYALSEKAGRSARRFSGYYQTCNKITSRIRTVILDRHNRLNLAELYASLQGAGDGESTETAAEKSQATADEKSAQKSPIKSETPHLPPEQMDEFVNMMQVYEGAMYEISTKLEILDGEFQVRFSHNPVHHMERRLKSVHSIFEKLRRRNLSISTRSIRDNLFDVAGIRVICNYRDDVYAVAQYLSKQTDIQVLQVKDYIKNPKPNGYRSLHVIYAVPVFLSSGAHYTPVEVQFRTIAMDYWASLEHALRYKADLPDAKLAEHSKTLLECAQNLQAIEAQMQGIHRDINGAPRVEDAPES	hypothetical protein
DGNHKAMB_01349	15	2.803	0.02	-28.5669	-1.90446	-0.746255	-2.15054	-1.84929	FALSE	0	eval	0	FALSE		smc__129820	2702	Gardnerella vaginalis	Secondary Metabolism Collaboratory	MSNAVDFDDLIMLTVRLLRQNPQVSAYYRRKFRYILVDEYQDTNHAQYVLIRELAGVDDAGVDDYSAVSPDSSVSPDSTQLPQSSITVVGDSDQSIYAFRGADIRNIQDFEQDFPNATTIMLEQNYRSTQTILDAANAVISNNANRKPKKLWTSLGKGSPIIGYVADNAQGEASWVAQEIARLRGEDGINYSDIAIMYRANSQSRSLEDALIKSGLPYQLVGGTKFYERREVKDALAYLQSIANPDDDVNMRRILNVPKRGLGARAESQITSYAKENSISFWSTLNQIDKIAEQIGISSRTFNALKSFRDLMTSLIDFMKDNDSKPSKVVENVLNQSGLLQDLRESKDPQDEFRVDNLSQLQSVAAEYEQNTPDANVAGFLETTALVADSDQLPDQGEDTGKVTLMTLHTAKGLEYPVVFLTGMEQGTFPHSRCVDNQKELCEERRLAYVGITRAKKILYVTWAAERSQWGKSAEMIQSQFLDEIPANLISWKRTEASVMRAGLRGAGSDFDRDFDSDFGIDGGWDDDSYTTYGGSSYRKSHYGKSYGSKSYGSNSYGNSYGNSYGSKSGKVTTRIARKSSASYQYQSSTSNLQSSSSSLSYKKQSLQEKDNHLNINDFHEGDKISHDTYGLGTVIKTQDKGRNSIITVDFGSDGVKRLMLRVAPIEKL	hypothetical protein
DGNIJGCC_00065	8	-4.2785	0	0.473434	0.0591792	0.575929	0.201344	-0.779237	FALSE	0	eval	0	FALSE		NPDC079129	62322	Shewanella baltica	Shen Lab	MNTEHAAYQIADELGGLELLNAHYHKQNFSRHTHEGYTVGVIETGAQRFYRTGGNHVAPKHSIILVNADEVHNGCSATEGGWSYRAMYPVPAQFAGINSELAANSGAPYFPEPVVYDPELAELLRLTFTILDTSDNRLLRESLVYSSLTQLMARHGKHRPSDNLAAMAKPALALVKSFIDDHPAADISLEELATLAGLSPYYLLKQFQRYYGLPPHAYQIQARVRLAKGKIKQGTRLLDVALDCGFHDQSHLNRHFKKTVGVTPGQFAKEIGRNIIQA	hypothetical protein
DGNIJGCC_00095	36	-4.383	0	-54.1075	-1.50299	-0.223484	-1.80443	-1.09564	FALSE	0	eval	0	FALSE		NPDC079129	62322	Shewanella baltica	Shen Lab	MENMNLSKHISGQFTAELDDIRNRVLAMGGLVERQLEQAIDALSALDAELAQRVIEGDHKVNGMEVSIDEECTRIIAKRQPAASDLRLIIAISKTIADLERIGDACVRIAKAALDKRLNNQQPLLVSIENMGRHATRMLHATLDALARMDADTALELHKEDAKLDREYEGIIRQLMTYMMEDPRSIPDVLDVLWAARAVERVGDRCKNICEYIIYYVKGKDVRHTSYEDMEKDMKG	Phosphate-specific transport system accessory protein PhoU
DGNIJGCC_00132	50	-4.53425	0	-106.593	-2.13186	-1.65526	-2.21045	-1.31148	FALSE	0	eval	0	FALSE		NPDC079129	62322	Shewanella baltica	Shen Lab	MDLKDKVVVITGGAGGLGLAMAQNFAQAGAKIALIDVDQEKLERACAELGSDTEVQGYALDITDEEDVVAGFAYILEDFGQVNVLVNNAGILRDGLLVKAKDGKVTDRMSYEQFQSVINVNLTGSFLCGREAAAAMIESGQAGVIVNISSLAKAGNMGQSNYAASKAGVAAMSVGWAKELARYNIRSAAVAPGVIATEMTAAMKPEALERLEKLVPVGRLGHADEIASTVRFIIENDYVNGRVFEIDGGIRL	putative oxidoreductase
DGNIJGCC_00162	34	-1.01316	0	-76.0483	-2.23671	-1.49019	-2.34876	-1.27329	FALSE	0	eval	0	FALSE		NPDC079129	62322	Shewanella baltica	Shen Lab	MQYQVDTHTHTVASSHAYSTIHDYIAVAKQKGIRLFANTDHGPAMADAPHFWHFVNLRVLPRMVDGVGILRGIEANIKNIDGEIDFFGDYLKQLDIVLAGFHEPVYPPSDKATHTEAMINAIKSGKVDIITHPGNPAYPIDIEAVARAAAEYGVALEINNSSFEVSRKGSEANCTAIAKAAKEFGTILVMGSDSHVAFSLGGFARAQAIIDEVAYPPSRLLNRSPSALLAFLAARGHETVADLIPLFSDDEPCC	putative phosphatase YcdX
DGNIJGCC_00189	36	-4.225	0	-102.264	-2.92184	-2.17171	-3.13449	-1.59985	FALSE	0	train	0	FALSE		NPDC079129	62322	Shewanella baltica	Shen Lab	MQQMTETRGNTSPSIERKILLTDCADAQGLIAKITSVCFTHKLNIIKNSEFVDNAQGRFFMRTELEGIFNSEQLLQDLRDVLPAKNHMTLVSAGKKRIVVLVTKEAHCLGDLLMKAYYGGLSVEIAAVVGNHDALRELAEKFNIPFHLVSHEGLDRIQHEQALLAAVSQYEPDYLVLAKYMRVLTPDFVAQYPNRIINIHHSFLPAFIGAAPYRQAWERGVKIIGATAHFVNNCLDEGPIIKQDVIPVDHSYSALEMARAGRDVEKSVLSKALQLVLNEQVVVYGNKTIVF	Formyltetrahydrofolate deformylase
DGNIJGCC_00293	36	-4.04057	0	-122.692	-3.4081	-2.9071	-3.49406	-1.6413	FALSE	0	train	0	FALSE		NPDC079129	62322	Shewanella baltica	Shen Lab	MNAFTFLITTLFDLYLMVVILRIWLQLARADFYNPFSQFIVKATHPLIAPMRRILPSLGRFDTASFILALLVVMVKVLLISLIAGGGIDILLFLMFAVVSVIKKAGVLLFWMLLIRAILSWFNQGYNPIVMVMGQLTEPVLAPIRRIIPPIGGLDLSVMLVIIGMNFLNMLLAQYIPYWAVI	hypothetical protein
DGNIJGCC_00326	80	-3.93818	0.0169492	-118.367	-1.51753	-1.08569	-1.55686	-1.26867	FALSE	0	train	0	FALSE		NPDC079129	62322	Shewanella baltica	Shen Lab	MKNIAIVGTGISGLTCGHLLSESHKVTVFEANDYIGGHTATVDVEHQGQTYAIDTGFIVFNDRTYPRFERLLARLNVTILPTEMSFSVHNALTGLEYNGHNLGSLFAQKRNLLNPRFWAFLKEILRFNKGCKALYQKDIYPEGNLGDYLDSENFSRFFAEHYILPMGAAIWSSSIEDMRAFSLKFFIRFFQHHGLLNVSDRPQWYVLKGGSRSYIPDLIAPFKDNIRLNSPVTGVERHGNGVKLQVHGEWLEFDEVILACHSDQALRMLNDPTPTERAILGDLSYQNNDVVLHTDTSILPKRKVAWASWNYRLDGNLKRPASVTYNMNILQQLPANAPTFCVTLNQSELIDEAKVIRRFNYAHPVFNEASLKAQGRREEISGQNHTHFAGAYWHNGFHEDGVRSALDVCAHFGVSL	hypothetical protein
DGNIJGCC_00343	35	-4.221	0	-32.8763	-0.939322	0.658653	-1.422	-0.316643	FALSE	0	train	0	FALSE		NPDC079129	62322	Shewanella baltica	Shen Lab	MKYLLTYFKGMAMGAADVVPGVSGGTIAFITGILDTLLDSVKRINPSLWGVIKSQGIKGAFAHINGGFLVSLLAGILTSIFTFAKLISWLLATHPIPIWSFFFGLILISVVHMLKQVSGFTVARLGLFALGVLAAWAITVLNPVAVEASYINIFFGGAIAICAMVLPGISGSFILLLLGLYPVVLAAAKNIQLDILACFAVGAVMGLLTFSHLLSALLRKHHDATIVFLTGLMLGTLGKIWPWKETLTWRTNSHGEQVPLLEQNISPLNFEQVTGLPSQLAFAIVCMLAAIALVWGLEKVGKRD	hypothetical protein
DGNIJGCC_00361	55	-4.2212	0.0232558	-77.1692	-1.45602	1.375	-2.08299	-0.567117	FALSE	0	train	0	FALSE		NPDC079129	62322	Shewanella baltica	Shen Lab	MDKQQLWVLDGGMGRELARRGAPFRQPEWSALALIEAPQTVTEVHQAYVASGAKVITTNSYALVPFHIGDERFAAEGEALAALAGKLARDVADEHANAVRVAGSLPPLFGSYRADLFEAARVSELALPLIRALSPSVDLWLAETMSLIAEPLAIKALLPEDGKPFWVSFTLEDETLGSEPTLRSGERVADAIDALVAVGVDAILFNCCQPEVIEAALQVASDRLSARGRADIRLGAYANAFPPQPKEATANDGLDEIRADLGPLDYLGWAERWRAVGASLIGGCCGIGPEHIQALATRLR	Homocysteine S-methyltransferase
DGNIJGCC_00362	12	-2.62607	0	17.9157	1.49298	1.82451	1.48973	-0.818141	FALSE	0	train	0	FALSE		NPDC079129	62322	Shewanella baltica	Shen Lab	MNKINPKKLLNSKWTAVKPTNKEKHFLVTEIEFDEEGLVISCSIEAVMSKRVIPINWHDLKDEDLWLQGWK	hypothetical protein
DGNIJGCC_00412	37	-2.689	0	-113.849	-3.077	-2.24409	-3.26664	-1.63345	FALSE	0	train	0	FALSE		NPDC079129	62322	Shewanella baltica	Shen Lab	MEGVVDALMRDILSTINPYDLLVTEFVRVVDQLLPEKVFLKLCPELLNNGNTPSGTPVRVQLLGQEPQCMGENALRAIELGSHGVDANFGCPAKIVNRSKGGAVLLQYPESVHDIVKAMRQAVPKEHAVTAKIRLGYEDKSLFMENAIAVYEAGATELAIHARSKVDGYRPPAYWEYITEVRKRLPIPVIANGEIWNSDDAKRCIEVTGCDSIMIGRGAISLPNLADTIKTGATPYTWAQTLGLMLSYTQRELNGRKSDYYPARIKQWFTYLNRQYPEADTLFRELRVFKTTEEIVAVLEAAQRNLGNES	tRNA-dihydrouridine(16) synthase
DGNIJGCC_00442	115	-4.07367	0.00462963	-92.5969	-0.812253	-0.124131	-0.839583	-1.80418	FALSE	0	eval	0	FALSE		NPDC079129	62322	Shewanella baltica	Shen Lab	MISIYLVDDHELVRTGIRRILEDERGIKVVGEAPDGETAVQWARQNEADVILMDMNMPGMGGLEATRKILRYQPHAKIIVLTVHTEDPFPSKVMQAGASGYLTKGATPPEVLQAIRQVSRGQRYLSPEIAQQMALSQFNPADENPFKSLSERELQIMLMITNGEKVNDISEQLNLSPKTVNSYRYRLFAKLGISGDVELTRLAIRYKMLDAGHF	Response regulator UvrY
DGNIJGCC_00454	37	-4.36	0	-58.3109	-1.57597	-0.989744	-1.74618	-1.89906	FALSE	0	train	0	FALSE		NPDC079129	62322	Shewanella baltica	Shen Lab	MNTLTAGAKAPQFTLQDQHGTSVSLADSLKQGPVLVYFYPKAATPGCTVQACGLRDSKAALDSHNVTVFGISPDPVAKLAKFAEKQALNFTLLSDEDHSVADAFGVWGEKKFMGKTYDGIHRLSFLINTDGTIAHVFDKFKTKDHHEVVLAQIAG	Peroxiredoxin Bcp
DGNIJGCC_00496	9	-4.49167	0	-11.436	-1.27067	-0.603493	-1.49876	-2.36442	FALSE	0	train	0	FALSE		NPDC079129	62322	Shewanella baltica	Shen Lab	MELSEQNVKKQRPVHLDLQTIRFPATAIVSILHRVSGVIMLFAVGILIWLLNSSLASAESFAGVQSLFDNFVMKFIMWGIMTALAYHLFGGLRHLVMDTGRWEELSSGAASAKAVFALTVAFSIIAGIWVW	Succinate dehydrogenase cytochrome b556 subunit
DGNIJGCC_00504	8	-4.13914	0	8.71293	1.08912	1.42905	1.16166	-0.74596	FALSE	0	train	0	FALSE		NPDC079129	62322	Shewanella baltica	Shen Lab	MKTPKIIISEIDLERLERLLESLPANAFPGKAALEAELDRADIVPAPQMPANVVTMNSEVKFSVSSSNETFCLRLVYPKDVNGAGTISILAPVGSALLGLSQGDEIEWPGPGGSMVKVRIEEILYQPERSGDFHR	Regulator of nucleoside diphosphate kinase
DGNIJGCC_00514	77	-3.03386	0.0258621	-305.719	-4.02262	-3.43246	-4.14765	-0.955072	FALSE	0	train	0	FALSE		NPDC079129	62322	Shewanella baltica	Shen Lab	MRILVVEDDPILSHHLKVQLSDLGNQVQVALTAKEGFYQATNYPIDVAIVDLGLPDQDGISLIEQLREAGLKAPILILTARVNWQDKVEGLNAGADDYLVKPFQKEELVARLDALVRRSAGFVKPVICSGELKLDLAAKQVTLSDEIMEVTAFEYLILEYLMRHCHEVVAKQRLLDVIYGDKEGDPNTIEVMVSRLRKKLTRDGIDNPIVTIRGQGYKFNLPCN	Transcriptional regulatory protein PhoP
DGNIJGCC_00548	131	-4.32395	0.0338164	-533.854	-4.10657	-3.07771	-4.37794	-2.01243	FALSE	0	train	0	FALSE		NPDC079129	62322	Shewanella baltica	Shen Lab	MTRTELTQYLADFLHVSAFKDYAPNGLQIEGKDEIRTIVTGVTACQALIDEAIRLNADAILVHHGFFWKNEPEVITGMKQRRIKALLKHDINLFGYHLPLDAHPMLGNNATLGRQLGIVDAEAIEEVAQGLLWRGKLDLAVSASEFSHTLEDALGRAPLHIGDSDAKIQHLAWCTGGAQDYIDVAASLGVDAFISGEVSERTFHSAVEQGIHYFAAGHHATERFGIQALGRHLAREFDLVHHFVDITNPV	GTP cyclohydrolase 1 type 2
DGNIJGCC_00553	36	-2.7395	0	-50.7721	-1.45063	-1.08007	-1.52462	-1.56663	FALSE	0	train	0	FALSE		NPDC079129	62322	Shewanella baltica	Shen Lab	MRLTDIEIEQALDNGTIVIEPRPGIEAISGVSVDVRLGGQFRVFKDHTAPYIDLSGPSVEMQAALDRVMSEIIEIPDGEAFFLHPGELALAVTYESVTLPADIVGWLDGRSSLARLGLMVHVTAHRIDPGWQGKIVLEFYNSGKLPLALRPRMTIGALNFERLNHAVARPYNTRKSAKYKDQQEAVASRISQD	dCTP deaminase
DGNIJGCC_00561	86	-4.383	0	-162.784	-1.89284	-0.697516	-2.25873	-1.0368	FALSE	0	train	0	FALSE		NPDC079129	62322	Shewanella baltica	Shen Lab	MLNRVWLAFFITALLAIAVQLFNGHIEVLSASVAALFASAKLAAEISLGLIGVLSLWMGLMQVGEKAGVVSAIAFVFEPLLRRLMPEVPKGHPAFGSITMNLTANIFGLDNAATPLGLRAMHDLQSLNPLKTVATNAQILFLVLNTSSVTLVPVTVFLYRAQQGAAAPADIFLPILLATSASTLAGLLVVALVQRISLLNSVVLGYGALMLSGLVASGFYLMTLSAEAIGTVSTAMGNGILLLLVFTFVIVAGIRKVAVYDEFIEGAKAGFAQSIQLIPYLLAMLLAIGLLRASGALDYLLHLIASGVRILGFDTRFVDAMPTALMKPFSGSGARAMMLETMDHHGVDSFAGRLAAIFQGSTETTFYVLAVYFGSVGIRHGRHALACGLTADFAGISAAIAVCYWFYG	hypothetical protein
DGNIJGCC_00595	52	-4.3566	0	-66.9132	-1.28679	-0.506428	-1.0102	-1.75982	FALSE	0	train	0	FALSE		NPDC079129	62322	Shewanella baltica	Shen Lab	MPAERCASYYNATINQESDYPELEGDIRVDVAIVGGGFTGVATALELSEKGYKVALIEANKIAWGATGRNGGQVTGSLSGDAAMTKQLRRQIGNEAEDYVWNLRWRGHDIIKNRVAKYGIECDLKFGHIQTAYQMQHMHELRAMHDEAQRRGMGEFMTLVSADEMPAYLGSPLYHGGLVNWRNMHLHSVNLCLGEARAAAGLRALIFENSPVLDIEEGDVAIVVTAKGKVRANSVLIAGNAYHKLARPQLRGMLFPASLGNCATAILPDEIASQINPQDLAVYDCRFVLDYYRLTADKRLMFGGGTNYSGRDPKNVAAELRPAIERTFPQLKGVDIEFAWAGMAGIVINRIPQLGKVSPNVFYCQGYSGHGVATSHIMAEIMANAMDGQLREFDLFAGMRHIRIPLNEWFGNQALALGMLYYTLRENWR	Gamma-glutamylputrescine oxidoreductase
DGNIJGCC_00609	5	-4.026	0	6.66146	1.33229	1.60575	1.21092	1.76934	FALSE	0	train	0	FALSE		NPDC079129	62322	Shewanella baltica	Shen Lab	MSKNVSDHLVEMLVDAGVKRVYAVTGDSLNPVNDAVRRDGRLQWIHVRHEEAGAYAASMEAELNGIGCCMGSSGPGHVHLVNGLYDANRAENPVIAIASTIHTEKMGLDNFQETRPESLFQDCSKYVFLANTPKQAVNGLQTAIQHAISKKGVAVLGLPGDVASASLEPVHTANKIFYTQPRITPSPEQLQELASVINEHEKVMLFCGHGCRYAIDEVMQLAERLNAPLGYSFRGKIFFERKENPYAVGLNGLLGNKSGFEAMHQADVLLMLGTDFPYSEFLPEKCKIIQIDTKPEKLGRRAKVDLGYCGDIKSTLEDLMPLIDVKTSTDFLDKTRSLHQEIEAIYESYVEEKGSEKNIHPEYVAHLVDKLADDDVIFTVDTGMSAVWAARYLKAGANRYLTGSFNHGSMANAMPMAMGAGLSQPDRQVIAFCGDGGISMLLGDLMTISQYQIPVKIIIFNNRSLAMVKLEMRVEGYMEWQTDMVNPDFMKLAEAMNIAAWEATESKDVELALSNGFKHKGPAIINIFTDPNALAMPPTLNFEQVKGFAASMTKLMVNGKFAEIVDTTKNDLKYLREL	Pyruvate dehydrogenase [ubiquinone]
DGNIJGCC_00651	34	-3.45833	0.00909091	-99.8579	-3.026	-2.61369	-3.08314	-1.23541	FALSE	0	train	0	FALSE		NPDC079129	62322	Shewanella baltica	Shen Lab	MNYPVNEVFETIQGEGVFTGVPAIFVRLQGCPVGCAWCDTKQTWDVLEVNKVTPEQVISVDGTIGRWADHTAQSLIAAFHAKGFTARHIVITGGEPCMYDLRELTETLHNQGFATQIETSGTFDINCADDTWVTVSPKVNMKGGYKVLAQALNRANEIKHPIATENHIAELDELLQGIDISTKTICLQPISQKPRATELAMKVCIARNWRLSIQTHKYLNID	7-carboxy-7-deazaguanine synthase
DGNIJGCC_00676	85	-3.1221	0.0946796	-282.294	-3.32111	-2.80964	-3.31541	-0.823829	FALSE	0	train	0	FALSE		NPDC079129	62322	Shewanella baltica	Shen Lab	MKTAHEIRPGNVIMLDGSPWVVQKTETTRSGRNAAIVKLKLKNLLLNSGTETTFKGEDKLEDIILDRLDCTYSYFADPMFVFMDAEYNQYDVEAENLGDAAAYIVDGMEETCQVTFYDGKAISVEMPTTIVREVIYTEPSARGDTSGKVMKPATITGGGTVTVADFVKVGDKIEIDTRTGEFKKRV	Elongation factor P
DGNIJGCC_00703	36	-4.205	0	-97.5702	-2.78772	-2.16547	-2.85253	-1.91073	FALSE	0	test	0	FALSE		NPDC079129	62322	Shewanella baltica	Shen Lab	MRVPRIYQPQPLVINQQLNLDEDGAAHIGKVLRMGNGEHISLFNGDGHDYLAEIVDAGKKHVTVKLLSCEANLSESPLNLHLGQVISRGDRMEFTIQKSVELGVNTITPLFSDRCGVKLNGERLEKKIQQWQKIVVSACEQSGRSQVPVVRPAMDLHDWCSEPTSALKLNLHPRAAHGINGLDLAHTRVRLLIGPEGGLSAEEIAMTETYQFTDVLLGPRVLRTETASLTAITALQLRFGDLG	Ribosomal RNA small subunit methyltransferase E
DGNIJGCC_00767	36	-4.40967	0	-55.6037	-1.54455	-0.792415	-1.6856	-0.56425	FALSE	0	eval	0	FALSE		NPDC079129	62322	Shewanella baltica	Shen Lab	MLTRKIELLVGVFLLTGLAAFLVLVFNVANIEVKSSDSTYTIKANFTNIGGLKVRSPVKVGGVVVGRVSGIDLDPVKLVAVVTLVMDKRYDKFPETSSLAILTSGLLGEQFLGLTPGFVDDDVSMLKDGDKIDDTRSALVLEELIGQFLYSMGSKDK	Intermembrane phospholipid transport system binding protein MlaD
DGNIJGCC_00771	36	-4.145	0	-77.1752	-2.14375	-1.45432	-2.27376	-0.817822	FALSE	0	eval	0	FALSE		NPDC079129	62322	Shewanella baltica	Shen Lab	MPQQGFYGPISDDVWQRAQKIKLLICDVDGVFSDGRIYLSNSGEELKAFHTRDGYGVRSILTSGFNLAVITGRQSKIVENRMTALGVTHIYQGVDNKFEPYEALLALYGVTPEEVAYIGDDIVDLPVMNVVGLAVSVADGHPYVRQHAHFVTTLNGGHGALRELTDLLLLSQNKFTSAHGMSI	3-deoxy-D-manno-octulosonate 8-phosphate phosphatase KdsC
DGNIJGCC_00777	36	-3.8555	0	-39.7004	-1.10279	-0.624701	-1.12329	-2.08887	FALSE	0	train	0	FALSE		NPDC079129	62322	Shewanella baltica	Shen Lab	MELCTILRPECTTCATPGSKKKVLELISDLVAAQYPTLSSQEIFESLVAREKMGSTGIGNGIAIPHGRLADIDQPIAILIKCEEPIAFDAIDKQPVDILFALLVPADQCQQHLSTLSCMAEKLSDKQILKQLRKTHDETELYQVITG	Nitrogen regulatory protein
DGNIJGCC_00935	115	-3.5	0.00332226	-258.398	-2.24694	-0.987865	-2.34504	-0.910899	FALSE	0	train	0	FALSE		NPDC079129	62322	Shewanella baltica	Shen Lab	MKSHIQSLLEQTLESFKQQGIVPADFEARIQVDRTKDKSHGDLATNLAMMLTKVAGKNPRELAQLIIDTLPASAYVAKVEIAGPGFINFFINDSALADQLQNAVNDEHLGIKLPTPQTVVVDYSSPNLAKEMHVGHLRSTIIGDSVVRALEFLGHKVIRQNHVGDWGTQFGMLLAYMEELRAKNGEKAQLELSDLENFYRAAKLRFDESAEFATRARQLVVELQSGDEYCNKLWREFNDISLSHCHEVYARLGVSLTRADVHGESAYNADLEQVVKDLDAQGLLTESNGAKVVFQEAFRNKEGEPLPVIIQKADGGYLYATSDLAAMRYRSNVLKADRVLYFVDLRQALHFQQVFSLAKLAKFVREDMSLEHLGFGTMNGEDGRPFKTRSGGVVKLVDLLEEANVRALELVRSKNPDMDEVTLTEIARVVGISAVKYADLSKNRTSDYIFSFEQMLSFEGNTAPYLLYAYTRVAGIFKRVTDLDLSQAKIVLEHEKEKDLGNKLAQFGEILSRVVDKGQPHVLCAYLYELAGAFSSFYEACPVLAADNDSQKNSRLLLAQLTARTLQKGLNLLGIETLERM	Arginine--tRNA ligase
DGNIJGCC_00990	144	-4.44015	0	-481.211	-3.36511	-2.40037	-3.64545	-1.72918	FALSE	0	train	0	FALSE		NPDC079129	62322	Shewanella baltica	Shen Lab	MSQQQPLISHLLELRSKLLKSIASVLLVFICSVYWANDIYHYMAIPLMQSLPLGGSMIATDVAAPFFAPFKLTLVLSFFVAVPYVLFQIWSFVAPGLYKHEKRLVMPLLFSSTLLFYLGIAFAYYIVFPVVFGFFANNAPEGVQVATDITSYLNFILKLFFAFGLSFEIPIAVVLLCWAGVTTPEELKQKRPYIVVGAFVVGMLLTPPDVISQTMLAVPMLLLFEGGLLAARFYSKQGDDESDEDSEQTND	Sec-independent protein translocase protein TatC
DGNIJGCC_01005	12	-4.2695	0	0.565019	0.0513654	0.679843	-0.162346	0.143486	FALSE	0	train	0	FALSE		NPDC079129	62322	Shewanella baltica	Shen Lab	MIKNELNLPSSIGLSKIIPIVILLILFISLFGSWYTVDQGERGVLLRNGKVIGTAEPGLGFKIPLIDTVVKISTQTHTTSYTSLQAYSRDQQPATLNASVTFSVPPDRVEEVYANFKSIDAMVTRLLDRQVPTQVENIFGKYTAISVVQERIKFGIDVTSAITNSIKGPVEINSVQIENIDFSNAYEKSVEDRMRAEVEVQTQLQNLEKERVSAQIAVTQAQAQADSQLARAKAEAESIRIKGDAEASAIKSRAEALAQNQNLVELTKAEKWDGKLPTTMLPTGTLPFIDVKKGN	hypothetical protein
DGNIJGCC_01014	56	-4.5933	0.0119048	-180.98	-3.35149	-2.65975	-3.40066	-1.39506	FALSE	0	train	0	FALSE		NPDC079129	62322	Shewanella baltica	Shen Lab	MKIKKRFVAVGAAVTLTLSAAAMAAAPAFINILTGGTSGVYYPIGVALSQLYGTGIEGSKTSVQATKASVENLNLLQAGRGELALALGDSVAAAYQGDIDAGFKTPLDKIRVLASAYPNYIQIVANKESGIKTLADLKGKRISVGAPKSGTELNARSIFKAAGLSYEDMGKVEFLPYAESVELIKNRQLDATLQSSGLGMAAIRDLAATMAINFVEIPEDVIAKINNPAYQHGVIPASTYEGQTTDVSTVAIQNLLVTQSGVSDDLAYQMTKIMFEHLDRLGNAHSAAKSISLEKATKNLPIPLHPGAERYYKEVGAL	hypothetical protein
DGNIJGCC_01072	54	-4.596	0	-188.048	-3.48237	-2.69076	-3.56153	0.11998	FALSE	0	train	0	FALSE		NPDC079129	62322	Shewanella baltica	Shen Lab	MSATGSITASADMEAQGISVPNKPTDYERGSRRSWIAVFGGLIGAFMAILDIQITNASMKEIQGSLGATLEEGSWISTAYLVAEMIAIPLSGWLSTGLSVRRYLLWTTAAFIFASVLCSMAWNLEAMITFRALQGFFGGALIPLAFRLILEFLPDNKRAVGMALFGVTATFAPSIGPTLGGWLTEQFSWHYLFYINVPPGLLVMAMLAYGLEKQSVVWDKLKNVDLAGIVTMALGMGCLEVVLEEGNRKDWFGSELIRNLAIIAVVNLVLFVWIQLRRKEPLVNLRLLGKRDFVLSTVAYFLLGMALFGAIYLIPLYLSQVHDYTPLEIGGVIMWMGFPQLLVLPLVPKLMERFDSRYLAAFGFLMFAISYYMNSQMTADYAGPQMIASQVVRALGQPFILVPIGMLATMHLKPHENASASTVLNVMRNLGGAFGIALVATLSDTLARGHLAHIKESLPAVSTQAQDYLAQSASMLQAGGSDPYTAAAQAKALLGKTMSQQAYIQAYNDVFYIMGALLLIAVFAVLLIRKPTGPVAHDAMVE	Colistin resistance protein EmrB
DGNIJGCC_01120	36	-3.4846	0.107692	-102.043	-2.91551	-2.79205	-3.19683	-0.642627	FALSE	0	train	0	FALSE		NPDC079129	62322	Shewanella baltica	Shen Lab	MSIESQLKAQLAENRDIVQALLDDGSEPDAEYIIEHHFSSTNFDRLEKAAVDAFKLGFEVNDAEEMELEDGSIIFCFDAVAHHKLEVELLDKAAEQLLQLAVKQKVEYDGWGTYFVGDEMDDEEDEDDEEDDGFPH	Regulator of ribonuclease activity B
DGNIJGCC_01126	80	1.608	0	-286.99	-3.58738	-2.8892	-3.74576	-1.43417	FALSE	0	train	0	FALSE		NPDC079129	62322	Shewanella baltica	Shen Lab	MEQDDRKLFVLDTNVLLHEPLAIYSFKEHDVVIPMTVLEELDQIKDRKSDVSRDARVAIRALEDTLGGETTPEQIINGVPLPSREGHADAVGSLSIFPDHLVDFTLGALPGDGNDNRIINTALHLQNLHHPRTVVLVTKDINMRLKAKGAGIQLVEDYRTDQLIDDIRFLSKGFYQFEGNFWEHLNKVSTERHGRHTVHEVPLKDLENDKFYINQYLIDTESDFCGRVTERTDTHLHILDLGRERVKNLEAWGVKPKNVYQGMALQALLDPDIDLVILTGPAGCGKTLLAMAAALELVVERNRYDKVIVTRNTPEIAESIGFLPGTEEEKMMPWLAAITDTLEVLHKNDVNPTGSMNYIMEKANIQFKSINFMRGRSIQNSIVLLDECQNLTASQIKTMITRMGEGTKLICCGNLAQIDSNYLTAVTSGLTYIVERFKDFEGSANVYLNGVVRSRLAEYAEEHL	hypothetical protein
DGNIJGCC_01154	36	-4.1735	0	-113.836	-3.16211	-2.73963	-3.21145	-1.90203	FALSE	0	test	0	FALSE		NPDC079129	62322	Shewanella baltica	Shen Lab	MAWNEPGNKGNDPWGNKGGNDKGPPDLDEVFRNLSKRFGGKGNGSGQSFSSFSLIIILAVAVVVWGLSGFYTIKEAERGVALRFGKHAGEIGPGLHWKATFIDQIYPVDIQSVRSIPASGSMLTSDENVVKVELDVQYRILDAYSYLFSAVDANASLREATDSALRYVIGHNKMDDILTTGRDAIRRDTWKELERILEPYKLGLAVVDVNFLPARPPEEVKDAFDDAISAQEDEQRFIREAEAYAREIEPKARGEVERMAQQANAYKEREVLEARGKVARFELLLPEYQAAPDVTRKRLYLDTMQQVMTDTNKVLIDAKNNGNLMYLPLDKLIQQKPATTELEAKPQQNVNSSSVSTTRANEPLSGRPSRDDRTRQGRE	Modulator of FtsH protease HflK
DGNIJGCC_01156	102	-4.09	0	-349	-3.52525	-2.78592	-3.63239	-0.411775	FALSE	0	train	0	FALSE		NPDC079129	62322	Shewanella baltica	Shen Lab	MSNAPVDTGRRRFLTAATAVVGGAGAVAVAVPFIKSWNPSAKAKAAGAPVEVNISKVEPGQLIRVEWRGKPVWVVRRTDAVINELPTHDDKLRDPASAEMQQPDYATNPLRSIKPEYFIAVGICTHLGCSPTYLPDSFGEQVEGVTSGFFCPCHGSKFDMAGRVFQGVPAPLNLVIPPHQYVDDGTVIIGVDKGVA	Ubiquinol-cytochrome c reductase iron-sulfur subunit
DGNIJGCC_01202	36	-3.93933	0	-73.0227	-2.08636	-1.30051	-2.24362	-0.918831	FALSE	0	train	0	FALSE		NPDC079129	62322	Shewanella baltica	Shen Lab	MSLVVAKFGGTSVADYNAMNRCADIVLANPHCRLVVVSASSGVTNLLVELTQESINDDGRLQRLKQIAQIQYAILDKLGRPNDVAAALDKLLSRMSVLSDALASQRSKATMDELLSLGEQCSSALFSAVIREKGVNSSAFDVRRVLRTDSHFGRAEPQVEQIATLARDYLQPLLAEQVIVTQGFIGADDAGQTTTLGRGGSDYSAALLAEALRASAVEIWTDVAGIYTTDPRLAPNAFPIAEISFNEAAEMATFGAKVLHPATILPAVRQQIQVFVGSSKEPEKGGTWIRHQVEDAPVFRAVALRRDQTLLNLHSLQMLHAQGFLAETFATLARHKISVDLITTSEVNVSLTLDKTGSDSSGQGLLSEALLQELSQHCRVRVEDGLALVAIIGNRIATTPGICRRVFEVLEPHNVRMICQGASPHNLCVLVAESEAAQVVKSLHQNLFEGA	Lysine-sensitive aspartokinase 3
DGNIJGCC_01235	30	-4.315	0	-78.4772	-2.70611	-2.3483	-2.72622	1.11356	FALSE	0	train	0	FALSE		NPDC079129	62322	Shewanella baltica	Shen Lab	MTSPIIITGVGKRIGYALAKHFIAQGQQVIGTYRSHYDSIDELNALGATLYPCDFYDDAQVSFLIAELAKLPQIRAIIHNASDWLPDPVLTKNEPLKSTTFAPSQVLQRMMQVHVSVPYQLNLALEAQLRAAAGDEIGGSDVIHITDYVAEKGSQKHIAYAASKAALHNMTLSFAAKFAPEVKVNSIAPAMILFNTGDDAAYQQKTLAKALLPKEAGNEEIIELVDYLLNSRYVTGRCHNVDGGRQLK	Dihydromonapterin reductase
DGNIJGCC_01256	6	-3.82225	0	-2.78719	-0.464532	-0.161731	-0.396422	0.259071	FALSE	0	eval	0	FALSE		NPDC079129	62322	Shewanella baltica	Shen Lab	MINIEQMALILDALPDPALILSKSGRYVAVFGGKDGRYYHDGSGLVGLYLADVLNPDKTNYFLGIIEQALASRALLIEEYELSNKDVKGLPDAGPDQPIWFEGRIQALDFLVNDEPVVLWVASNISQRHELELQLRQLSDTDQLTGLYNRRRLERDLTVQFDTFQRHRTPTSILILDLDHLKSINDQLGHHAGDKIIIAVAETCRTQFRKTDSAYRFGGDEFVIALPGVEQSQAVKFAEYLCDCFYSALQQHAVNGLFATVSIGVASIEALDTSYEDTLKRADAALYQAKRNGKNRVISNTA	hypothetical protein
DGNIJGCC_01307	24	-3.12033	0.442222	-40.1562	-1.67317	-1.23046	-1.77741	-0.927599	FALSE	0	train	0	FALSE		NPDC079129	62322	Shewanella baltica	Shen Lab	MGRSTNKLTAKAVLNAKAEAKPYRLSDGGNLYLYVRTAGKTWEFRYIRPSTSKPTYFGLGSYPDVSLAEARDKALEARKNLAEGIDPQLLKVENKLKAATENAQTLKHIAQMWMDSKQGSIKPKTIEGNWRKLELYAFPKLGSIAISRLTAPIAIAALKPLEQKGHLETVKRTAQLLNEIMNYSVNSGYIHANPLSGIREVFRKSKVEHLKALKPAELAELLQTVANANLLLTTRCLIEWQLHTMTRPNEAAGARWEEIDFDAKLWTIPESRMKMNREHIIPLTEHTLAILETVKPIGEHSQFVFPSSKDPKKHTDPETINKALGRMGLKGRTTGHGLRSLASTTLNEQGFDGDVIEAALAHVDKNQIRSAYNRTTYLERRTKLMEWWSNHIATAAVGSLSVTAGSRKLGA	Prophage integrase IntA
DGNIJGCC_01332	37	-4.17267	0	-82.0284	-2.21698	-1.69002	-2.3834	-1.08776	FALSE	0	train	0	FALSE		NPDC079129	62322	Shewanella baltica	Shen Lab	MSYTIQAQTRTEIGKGSSRRLRHAGKVPAVIYGQGKEPVSIVFDHKDIINIQANADFYTSTLTIVVDGKEVGVRAQAMQRHVFKPLIEHVDFVYA	50S ribosomal protein L25
DGNIJGCC_01392	39	-4.0285	0	-53.9926	-1.45926	-0.333911	-1.68729	-1.72665	FALSE	0	test	0	FALSE		NPDC079129	62322	Shewanella baltica	Shen Lab	MTDKHHQATQIVSLGRDKKWTKGVINPPVFRASTIVFETMDEMRHAAKNKTNGEMFYGRRGTPTHFSFQAAIAELEGGVGTALYPSGAAAISAALLSFLKAGDHLLMVDSVYEPTRDLCTHILGGFGIETTYYNPLIGAGIGDLIRPNTKVLFLESPGSITMEVQDVPTLCRIAHEHGLITMLDNTWASPINSKPFEMGVDISIQAATKYIVGHSDVMIGTATANEKYWPQLREHSYLMGQTTSPDDVYLAARGLRTLGVRMAQHEKNALQVANWLKTRPEVDHLRHPAFDTCPGHEFFKRDFSASNGLFSFVLKQGDANAVTALVENMSHFKMGFSWGGYESLILGIFGIEKIRSATKWDASKPLIRLHIGLEDPADLIADLSAGFDRFNAVLAAKAK	Cystathionine beta-lyase MetC
DGNIJGCC_01396	34	3.027	0.0192308	-63.7859	-1.87606	-0.547606	-2.11167	-1.59659	FALSE	0	train	0	FALSE		NPDC079129	62322	Shewanella baltica	Shen Lab	MSPNTDKLSIDKELSWLSFNERVLQEACDPNVPLVERVRFLGIFSNNMDEFFRVRVAAVRRSILLSSLQEGRSNSRHLMAKIQSKVMALQERFDGIYTDLMRELVRRNILLINEKQLSEFHSDWLKKHFRDQFKRHIAPLIVNNNRDLIKQINDDATYLCVCLFTKARRQYALVEVPTKNVPRFIELPAEKSKAKKYLILLDNIIRHCVDELFGPFFEYDAIEVYSMKLTRDADFDITDELEQTQLEKMTKGLKKRLTAEPVRLVYDKEMPEHMLVMLKENLNISSTECLIPGGRYHSFKDFIAFPNPSRDYLENEKLPALNSAGFGRSANSFDAIRMGDIMLNYPYHKFSHFTEMVRQAAYDPAVRFIRINLYRVAKKSHVMQSLIDAVKNGKQVTAVIELRARFDEQSNIEWTRILAEAGVKVHHGITSLKVHSKLCLIGREEQGEIKLYCHVGSGNFNEGTARVYTDLSLFTANQEIAREVEQVFDLIEHPYRRDNFQHLIVSPYDARQKLSHLIDNEIVNAQSHMKAAITLKLNNLLDESLVQKLYEASAAGVKIKLLIRGMCSLIPQIPGISDNIEVYSIVDRFLEHSRVMLFHAGGENKLFICSADWMSRNIDNRVEVSVPIYDLRLKQMIMDILSLQFNDNTKARVINKEQSNPYRNRGNKRKVRSQIAIYQYLINYEKRQLQEFNALRMSAHEGDAEREINAEPDITPELQAKAS	Polyphosphate kinase
DGNIJGCC_01446	137	-1.04501	0.00314083	-419.039	-3.15067	-2.62691	-3.19004	-0.994299	FALSE	0	train	0	FALSE		NPDC079129	62322	Shewanella baltica	Shen Lab	MGITKSTPWTPLSDGPDWSFELLQDYLKEIERVAALYKLSTYPNQIEVITAEQMMDAYAGIGMPIGYTHWSFGKRFIETEQGYKRGQMGLAYEIVINSNPCIAYLMEENTITMQALVIAHACFGHNSFFKNNYLFKTWTDASSIIDYLVFAKNYISDCEQKHGVAQVESVIDSCHALMNYGVDRYKRPSEISFREEQARQKDREAYLQSQVNDLWRTIPTQQHEQSQLKKRRFPAEPQENILYFIEKNAPLLEPWQREIIRIVRKMAQYFYPQKQTQVMNEGWATFWHYTILNHLYDDGVVTDRFMIEFLQSHTGVVAQPDYNSRYYSGINPYALGFAMFTDIRRICENPTDEDKAWFPDIAGSNWIETLHFAMQNFKDESFISQYLSPKVIRQFKLFGIHDDEKRNYLSVSAIHDEQGYQDIRQLLSQQYNLSNIEPNIQVHNVEINGDRSLTLRYVPNNDIPLASSHKEVLKHLHRLWGFTVTLEQKNEDASVTVLASCPEAAKPE	hypothetical protein
DGNIJGCC_01542	83	-4.32075	0	-282.132	-3.48311	-2.023	-3.98301	0.137775	FALSE	0	train	0	FALSE		NPDC079129	62322	Shewanella baltica	Shen Lab	MSSFKHLSVNQLLQMTEAQPVQIVDIRDGNSFTNGHIAGATNLNNENLAQFISQADMDSPLVVVCYHGMSSQNAAQYLCEQGFDDVYSLDGGYSAWHEANA	Thiosulfate sulfurtransferase GlpE
DGNIJGCC_01588	23	-4.51067	0.115079	-17.5747	-0.764119	0.333713	-1.16762	-0.666466	FALSE	0	train	0	FALSE		NPDC079129	62322	Shewanella baltica	Shen Lab	MNYLAYISLAIYFIVMLAIGLFAYKKSTSDVSGYILGGRKVSPQVTALSAGASDMSGWMLMGLPGAMFLVGFETIYIALGLLIGALINYLVVAPKLRVYTEVADNALTIPEFFAKRFGNANGSIRIISAVIIVIFFTLYTSAGLVAGGKLFESAFGLNYDIGLVVTLAVVVSYTLLGGFLAVSLTDFVQGCIMFVALVLVPVVAYQEFTSADTMLNFAYQSIPHFTDAMQNVTMLGLISSLSWGLGYFGQPHIIVRFMAIRSVADIKTARHIGMGWMTVTIVGALATGLVGIAYANKFGMKLTDPETIFIVFSELLFHPIISGFLLAAILAAIMSTISSQLLVSSSSLTEDIYRVISKKESTEKDMVKMGRFGVAGVAIVASLLALDRSSSVLSLVSNAWAGFGAAFGPLVLFSLYKANLTHKAAIAGIVSGAATVLFWIYAPVLADGQALTTVVYEMIPGFAVSSVVIWIVSLLDTDPCAKTTKLFHKAGRVLAEDR	Osmoregulated proline transporter OpuE
DGNIJGCC_01813	37	-4.2035	0.00606061	-74.7586	-2.07663	-1.89232	-2.38341	-2.26951	FALSE	0	train	0	FALSE		NPDC079129	62322	Shewanella baltica	Shen Lab	MYEKSVTITAKHGIHTRPAALLVKEAKTFDCDVMVECNGKQASAKSLFKLQTLGLYSGVTVRVFAEGEQAQAAVEKVSELLITLS	Phosphocarrier protein HPr
DGNIJGCC_02078	8	-4.316	0	-3.89333	-0.486666	-0.201071	-0.456749	-0.67664	FALSE	0	train	0	FALSE		NPDC079129	62322	Shewanella baltica	Shen Lab	MSLDKYDHALLALLQLNCQTPLRELAEAVHLSTASVQRRIQKLKDSGYIQSTTAILDPDKLNKVITIFVEVQVEKNDMNSLRQLKKDFSGPEVQQCYYVTGDADFMLVLLVSHMQRFQELCDQMFHNNANVKWFRTIVVLDRVKVTLDVL	DNA-binding transcriptional activator DecR
DGNIJGCC_02159	37	-3.84733	0	-106.348	-2.87427	-2.19404	-3.1512	-0.360694	FALSE	0	train	0	FALSE		NPDC079129	62322	Shewanella baltica	Shen Lab	MSDDIPPSTNAHKKGWFDRVSQLFQGEPQNREDLVDVIDGAEQRDLITQDTREMIKGVLDVSDMRVRDIMIPRAQIVALQIDNSVEELLATVIGSGHSRFPVVNEDKDHIEGILLAKDLIPYGFSNSDEPFSLDRVIRPAVVVPESKRVDVLLKEFRSQRYHMAIVVDEYGGVSGLVTIEDILEEIVGEIEDEFDHDSTEETEIRKVGNTVYMVKALTPIEDFNEEFNTEFSDEEFDTVGGLVSHAFGHLPERNESIIIEGIEFKVINADTRRLIQLRVKLPDPNTGEDVE	Magnesium and cobalt efflux protein CorC
DGNIJGCC_02162	10	1.086	0	3.47553	0.347553	0.602984	0.335769	-0.843161	FALSE	0	eval	0	FALSE		NPDC079129	62322	Shewanella baltica	Shen Lab	MALLRVRYQTHEFGNLDIHVRTLRDNQEFDDIDGEAEKLGISSATWPLFGIVWPSSQVLSHHMADYKIGNKRILEVGCGIGLASLVLNHRHADITATDYHPESGNFLKQNVDLNHGRAIPFVRTGWADAETNLGLFDLIIGSDLLYEQEHADLLSQFIEQHAKPVCDVVLVDPGRGNHAKFSKRMVTLGYEHTQHKPIHTEFLLAPFGGQILSYCRTNS	hypothetical protein
DGNIJGCC_02175	36	-4.2	0	-38.004	-1.05567	-0.14946	-1.15465	-1.63423	FALSE	0	test	0	FALSE		NPDC079129	62322	Shewanella baltica	Shen Lab	MLDTKFDELMDFPCAFPFKVVGEAHETLTDKVVAVVQKHAPGDYSPSTKTSSKGSYHSITIRVTVTSKDHIEILYTELAAIEGVRRVL	hypothetical protein
DGNIJGCC_02243	95	-4.15978	0.047619	-292.122	-3.21013	-1.93134	-3.52086	-1.8739	FALSE	0	train	0	FALSE		NPDC079129	62322	Shewanella baltica	Shen Lab	MKGDKDVIDALNRLLTGELSAMDQYFVHAHMYEDWGLNELYERIAHESDDEKAHAAKLVQRILFLEGTPNVAAREALNIGKDVEEMLRNDLAYEYKVADDLRQVIALCEQKQDYQTREILEVLLDDTESDHMYWLEKQLGLIDRVGLQNYLQTKM	Bacterioferritin
DGNIJGCC_02247	75	-3.95975	0.0110421	-90.4668	-1.20622	-0.58018	-1.28021	-2.0644	FALSE	0	train	0	FALSE		NPDC079129	62322	Shewanella baltica	Shen Lab	MDILGIFKSTPLEVYLGVSMFTAIVLILVLVILFAKSKLVASGDITIGINDDPEKAITTGAGGKLLGVLANSGIFVSSACGGGGSCGQCRVVIKSGGGDILPTELDHISKGDARKGCRLSCQVNVKNDMEIELDEEIFGIKKWECEVISNDNKATFIKELKLQIPDGESVPFRAGGYIQIEAPAHHVKYADFDVPAKYRGDWEHFGFFNLESKVDEETIRAYSMANYPEEFGIIMLNVRIATPPPRNLTLPCGKMSSYIWSLKAGDKVTISGPFGEFFAKDTDAEMVFIGGGAGMAPMRSHIFDQLKRLQSKRKMSFWYGARSKREMFYVEDFDGLAAENDNFVWHVALSDPQPEDNWDGYTGFIHNVLYENYLKNHDAPEDCEFYMCGPPMMNAAVIGMLKNLGVEDENILLDDFGG	Na(+)-translocating NADH-quinone reductase subunit F
DGNIJGCC_02262	22	-3.874	0	-50.2023	-2.28192	-1.61697	-2.43448	-1.62314	FALSE	0	train	0	FALSE		NPDC079129	62322	Shewanella baltica	Shen Lab	MAKYEQLAQELKTRIAQGVWQAGDKLPSLRQTVADSGLSLMTVLNAYQLLESQGVITAQAKSGYLVAPQPETFRYPDRQRQIYLSDKVDINEFVFSVLQASKQAGIVPFGSGFPDPSLFPQQALARSLVKVTRHMSPSFAADNLPPGNAGLRKAISQRYAKLGMSISPDEIIITSGAMEALNLSLATLTQAGDWVVIESPTFYGAMQAIERLKLKAIAVATDPQLGIDLEALAEVLKTYPVKACWLMSQHQNPLGCSLSDTKKQALYQLLNEHKVSLIEDDVYQELYVGSSAPRPVKAFDTEGRVLHCGSFSKSLIAGYRVGWVAAGLHAPQLQRLQVMSTLSTSAPMQLAIADFIQSAQYERHLKLLRKKLADRKLATYQLLRAHLPESVGVNFAQGGYFLWLALPEHMDATQIYSQAIERGISIAPGNLFSNQVEFRHFMRLNASYECSPEIVSAVVVLAELIRNYSR	HTH-type transcriptional regulator NorG
DGNIJGCC_02351	82	-3.76514	0	-202.265	-2.46665	-2.10538	-2.54137	-0.873715	FALSE	0	train	0	FALSE		NPDC079129	62322	Shewanella baltica	Shen Lab	MAFDVDEEILQDFLIEAGEILELLQEQLVALENNPDDTNLLNAIFRGFHTVKGGAGFLSLTPMVDVCHEAENTFDLLRTGKRSVNAELMDIILQAVDAINTMFAQTQQGEQQDPAESGLLSRLKMLSSGAPLPSEVASAEVVEVIEPEPVVEAIVETPVPQDIPAEISNSSSSSIDDINDAEFEALLDALHGSGKGPAAATAVASEPVVAKPVAPVKAPSGSGDDITDDEFEALLDELHGSGKFKAEEEVPAKPKVASAPTPQPIVDADEITDDEFERLLDELHGKGAAPAKVEVKAPTAPVTPASTAAPKAAATPTPVKAAAPAPAPVVAAKPKVDIAVVDKAPAKASSANVPQGETTVRVDTARLDQIMNMVGELVLVRNRLVSLGISRDDEEMSKALANLDLVTADLQGAVMKTRMQPIKKVFGRFPRVVRDLARTLNKEIDLIMVGEETDLDKNLVEALADPLVHLVRNSVDHGIEMPNEREANGKPRTGTITLSASQEGDHILLKIEDDGAGMDPEKLKKIAITRGVLDEDSASRMTDSEAYNLIFAPGFSTKVEISDISGRGVGMDVVKTRITQLNGTVHIDSMKGKGTILEIKVPLTLAIMPTLMVDVAKQVFALPLSSVNEIFHLDLTKTNIVDGQLTVIVRNKAVPLFYLEHWLHRNKTTFKHGDKKHGHVVIVQLGMMQIGFVVDALIGQEEVVIKPLGAMLHGTPGMAGATITSDGGIALILDVPGLLKHYAKSKN	hypothetical protein
DGNIJGCC_02416	10	-4.4375	0	0.65723	0.065723	0.98739	-0.0898632	-1.63047	FALSE	0	train	0	FALSE		NPDC079129	62322	Shewanella baltica	Shen Lab	MDWLIIALAGFLGGMLNAVAGGGSFITLLALVFVGVPPIAANATGTAALLPGYIASAWRFRKDIEYPASLSLKHLILIALIGGSIGAGILLTTSEQVFAKLIPWLILLATAAFIIGPWLLKRRIAEQGENTSTPMLSPMTALMILSAVCIYGGYFNGGLGIILLASFGLMGQTNLHGMNGLKNLISALLTAIAVVVYAAGNVIDGQYLLLLAVMAIIGGYVGAALAYRISQPLLRGFIVIVGLAMALGFFMR	hypothetical protein
DGNIJGCC_02460	36	-4.262	0	-91.5079	-2.54189	-1.75963	-2.74266	-0.84598	FALSE	0	train	0	FALSE		NPDC079129	62322	Shewanella baltica	Shen Lab	MDAISTSALLIVLLVLILFSAYFSGSETAMMTLNRYRLRHLASNGHKGAIRALKLLERPDRLIGLILIGNNLVNILASAIATIIGMRLWGDLGVAIATGVLTLVVLVFAEVTPKTIAALNPERIAFPSSILLRWLLILLAPFVKGVNLITSGFLRLMGIKTVNSSDALSQEELRTVVHEAGALIPQRHQEMLLSILDLEKVTVEDIMVPRSDIYGINVNDEFKVINRQVIQSPHTRVLVYRDTVDDAVGFIHLRDALRLQSKEQFSKSSLLRAVKELYFVPEGTPLNVQLANFQQNKERIGLVVDEYGDIQGLVTLEDILEEIVGDFTTSMLTTPSEDIKVQQDGSYLVDASITIRDLNKEMKWNFPTDGPKTLNGLILEYLEEIPSANTSLRLAGYPLEIIDVAENMIKTVRIIPLHYHPPRA	hypothetical protein
DGNIJGCC_02519	38	-3.9555	0.0133333	-47.5924	-1.35978	-0.600376	-1.59612	-1.09129	FALSE	0	eval	0	FALSE		NPDC079129	62322	Shewanella baltica	Shen Lab	MTRVALTSAVNLAKKLHDAGIRNQAVLKAISHTPREMFLDNALAHKAYENTALPIGQGQTISQPYIVARMTELLLHKMPQRVLEVGTGSGYQAAILAQLVPQLCTIERIKGLQIQARQRLKRLDLHNVSFKYGDGWLGWANRSPFDAIMVTAAASTIPEALLSQLAEGGVLVLPVGEDTQQLMRITRTADRFSSETIETVKFVPLINGELA	Protein-L-isoaspartate O-methyltransferase
DGNIJGCC_02541	34	-2.4586	0.121429	-36.7969	-1.08226	-0.179761	-1.29899	-1.62774	FALSE	0	train	0	FALSE		NPDC079129	62322	Shewanella baltica	Shen Lab	MLCQLSINNFAIVRFLELDFRPGMTSITGETGAGKSIAIDALGLCLGNRADASSVRPGANKTEVSARFSLDDIPLAKRWLEDNDLELDDECILRRTIGSDGRSRAYINGNPVPLTQLKLLGQLLIGIHGQHAHHAMLKSEHQLTLLDSYANHRLLIDTVAASFQRCKQIEADLKQLEASQHERIARKQLVQYQVEELDEFDLKVDEFNEIEQEHKRLANGTELIDTCQASLDILTEGEENNIESLLNRVVSLAEDLQSYDPALSNINTMLNDALIQVQESAGELQHYLSKLELDPTHFAYLEERLSKAMQLARKHHVSPNKLAEHHLALKAELSTLDSDESKLEEIQLQVDASRAAYLSNAQKLSQSRARYAKELDKLVTQSIHELNMPKGKFTIEVNFHPEQMSANGSDNIEFMVTTNPGQPLQPISKVASGGELSRIGLGIQVITAKKVATPTLIFDEVDVGISGPTAAVVGRMLRSLGESTQVLCVTHLPQVAGNGHQHMFVDKFNKAGSTETTMKSLDREQRIQELARLLGGDTITSNTLANARELLQ	DNA repair protein RecN
DGNIJGCC_02718	34	-3.605	0	-133.474	-4.04467	-3.47458	-4.24086	-2.18727	FALSE	0	train	0	FALSE		NPDC079129	62322	Shewanella baltica	Shen Lab	MPSMDIVSEVNEVELRNAVDNTKRELATRFDFRGKTADVEYKDHVVTLTAEDDFQCQQLVDILRMQLSKRNVDPSSMEVDEKAIHSGKTFSLKVKFKEGIETLIAKKLVKLIKDSKLKVQASIQGEKVRVTGKKRDDLQAVMALARESELGQPFQFDNFKD	hypothetical protein
DGNIJGCC_02772	35	-2.8385	0	-103.621	-2.9606	-2.40991	-3.095	-1.36651	FALSE	0	train	0	FALSE		NPDC079129	62322	Shewanella baltica	Shen Lab	MVMLVIAIGCFYAVPNLFGEDHAVQVVATRGAEVTASTQASVNELLASKGIAVKRSELEKGQLLVRVQNADQQLLAKELIADSLGDKFTVALNLAPATPKWLESMGGSPMKLGLDLRGGVHFLMEVDMGEAIRKMEEAKVADFRSQLREEKIRYAGIRSNTTGIEIKFRDAESLASAERFLKSRSKDMVFTDASRGEDFALQAVMSDVYLKQIKEEALQQNITTIRNRVNELGVAEPVVQRQGAERIIVELPGVQDTARAKEILGATASIEFHMVDDKADPNAAQSGRLPAGSEVYQRREGGTVILKKEVMLTGDHITGAQPSFDQYSRPQVSINLDAKGGTIFSDVTKDNIGKPMATLFIEYKDSGERNADGSVKMQKIQEVISVATIQARLGRNFVITGLSHGEAQNLALLLRAGALIAPVSIVEERTIGPSLGAENIQNGVQAMVWGMAVVLLFMLVYYRGFGLIANIALTANLVMVVGVMSMIPGAVLTLPGIAGMVLTVGMAVDGNVLIYERIREELRAGRSVQQAIHEGYGNAFSTIADANITTFLTALILFAVGTGAVKGFAVTLMIGIATSMFTAIVGTRSIVNAIWGGKRVKTLSI	Protein translocase subunit SecD
DGNIJGCC_02787	138	-4.48386	0	-353.867	-2.62124	-1.5526	-2.68276	-1.4289	FALSE	0	eval	0	FALSE		NPDC079129	62322	Shewanella baltica	Shen Lab	MTIETPILITFVGYLVLMMGIGFWAYRATDTVDDYILGGRKMGPAVTALSVGASDMSGWLLLGLPGAVYLGGLGEAWIGIGLIFGAWLNWLFVARRLRIYTQLADNALTLPDFFEKRFHDTQGYLKLVSAITILVFFTFYASSGMVGGAILFEKVFGLDYTVALVIGSAIIVGYTFIGGFFAVCWTDFFQGCLMLVALLIVPFAVFSHPESHAGIETIDPAMLALVSDKTTVIGMLSLLAWGLGYFGQPHILSRFMAIGSADALPLSRRIAMSWMVLSLIGALATGIAGSLYFANAPLANSETVFIHLAQAAFNPWIGGLLIAAILSAIMSTIDSQLLVCSSVITEDFYRKWLRPQADDRELMMVGRMGVLAIAVIAGIIALNPESSVLSLVSYAWAGFGAAFGPVVLLSLFWKQYSRNGAIATIIVGALTVVIWKQLTGGIFELYEILPGFVFATFAGILVSKLSAPSENVTTEFEQFKSAL	Sodium/proline symporter
DGNIJGCC_02817	36	-3.75733	0.0714286	-81.4473	-2.26243	-1.07907	-2.6747	-2.23468	FALSE	0	train	0	FALSE		NPDC079129	62322	Shewanella baltica	Shen Lab	MLTAPASNAALEQWLDYLLSIHPTEIDMGLTRVSKVAQTLGLLDLGQSKIVTVAGTNGKGTTCAMLENILRLSGLTVGVYSSPHMLKYNERVRINGSDASDRAFVAAFEQIEAARAEISLTFFEYATLAGLILFKAAKLDVVILEVGLGGRLDATNIIDADISVVTSVDLDHESYLGNTRELVGREKAGIFRRGKAAIVGEPNLPHTVNDVANEVGAILYRVGNEFSYQVHGNLWNFQGQVLKLHDLALPTLPLPNAATVLAVIEQGWPDIAPAIIAQGISTARLTGRLERVSEQPLVLLDVAHNPHAARFLVQQLAPMVVGKRVFALCGMLKDKDIAGVLPVIHPLVDTWYLVSLHGERGASSAMLRKTLAPEASAFEFESIAEAWSALKAQINPDDVVIVFGSFYTVAGFKSQFMQEVRFV	Dihydrofolate synthase/folylpolyglutamate synthase
DGNIJGCC_02860	36	-2.48617	0.0102041	-50.9483	-1.41523	-0.963278	-1.45448	-2.64779	FALSE	0	train	0	FALSE		NPDC079129	62322	Shewanella baltica	Shen Lab	MNTQSILADLHSHTTASDGQLTPSELVARALEKGVQLFAITDHDTVAGLPEARAFNLSQAEPLKLISGVEISTRWNSYDIHIVALNFDADNPELLAFLENQRELRELRAQEIGHRLAKAGIEGAYEGAKALAGEAALSRGHYARWMAENGHAVDMPSVFKRYLARGKTGYVPNNWGDMASAIDIIHNAGGLAVLAHPSGYKLSAKWLKRLVREYKEAGGDAMEVVLGQQTLDDRANLVALSLQNQLLASIGSDFHFPSNWIELGKNLYQPQGIDWVWQSESWVERP	5'-3' exoribonuclease
DGNIJGCC_02922	33	-2.1089	0	-36.7285	-1.2665	-0.910701	-1.30861	-1.67501	FALSE	0	train	0	FALSE		NPDC079129	62322	Shewanella baltica	Shen Lab	MTEHTLSEQQLNSTLGKATANATLNIVGRDIPGQEVIFTEGAVALLESLCREFADEVPALLAKRKDKQARIDKGSLPDFLPETRAIRDGAWQIRGIPDDLLDRRVEITGPVERKMVINALNANAKVFMADFEDSLAPSWEKVVEGQINLRDAVRGDIEYTAPDTGKHYKLGPNPAVLICRVRGLHLKEKHVQFNGKAIPGSLFDFALYFYHNYRQLLAKGSGPYFYIPKLESHIEARWWAKVFAFVEERFCLQAGTIKCTCLIETLPAVFEMDEILYELRSNIVALNCGRWDYIFSYIKTLKRHSDRVLPDRQAVTMDTPFLSAYSRLLIKTCHKRGALAMGGMAAFIPAKDPVQNEAVLQRVRRDKELEARNGHDGTWVAHPGLADTAMGIFNEYIGQDHCNQLHITRDVDAPILASELLKTCDGERTEQGMRLNIRIALQYLEAWISGNGCVPIYGLMEDAATAEISRASIWQWIQHGKSLSNGKLVTKQLFKDMLVEELSNVKKEVGSDRFTHGKFTQAAVLLEDITTSDELVDFLTLPGYEMLTA	Malate synthase A
DGNIJGCC_02931	9	-3.9735	0	10.0634	1.11815	1.35912	1.21805	-0.0381206	FALSE	0	eval	0	FALSE		NPDC079129	62322	Shewanella baltica	Shen Lab	MTWLLSAGILFTFAAIAFVIYRWGNIRCIGVTPVRTFTFIAILFTSGLDVGLIMFPLTEFAGYANVAASPEYGFTNPLAIEFGFWAFLIWGFYFLTCFYFCVIEPRVKFFDIPLVKFINNIVIIGTCAFTAYLLLSNLPWYLPELGDGETIVGSFYLIVFMVIAAAVYSSTSIRYVRILSLASTWLFLGLIAIMWASAFLSADSSVGEFFTTFAMLGDYFGNIQHFVLPINDYHEFYLFWWFAWSIMIGQFTSRFVGGMKTYQVLLAMMVFPSIPIAIWFTVLYYYSANGLDTSGFYNLAMVIVGVTFVINSLDSLVRLYTDNLNLTIERLGKLKYVSFNLVLLCSLTLLFQLDFLQIQWVGAIALGLIFSCFGYIMMTQLQTVRAIERSPKENKIDFTKIELAN	hypothetical protein
DGNIJGCC_02960	36	-2.648	0	-116.418	-3.23383	-2.23985	-3.52531	-0.594137	FALSE	0	eval	0	FALSE		NPDC079129	62322	Shewanella baltica	Shen Lab	MSRRLPPLNAVKAFEAAARHLSFTRAAEELFVTQAAVSHQIKALEDFLGLKLFRRKNRSLLLTEEGQSYFLDIKDIFIQLADATDRLLARSAIGSLTVSMSPSFAIQWLVPRLAKFSEKNPDIDVRIKAVDTEASSLTDDVDVAIYYGLGNWPGLRADKLRNEVLIPVCSPMLLNGSKPLSKPSDLKYHTLLHDMNRHDWQAWFRQCGINDINVNQGPIFSHSSLVLQAAAHGQGVALGYSVLARPDIKAGRLVCPFQEVLVSKDAYYLVCQQNHAELGKVVAFREWMLDMFAEESRSELLPG	Glycine cleavage system transcriptional activator
DGNIJGCC_02963	36	-3.15125	0	-49.4874	-1.37465	-0.124364	-1.66657	-0.227631	FALSE	0	train	0	FALSE		NPDC079129	62322	Shewanella baltica	Shen Lab	MKNLFLFCRAGFEKECAAEIQQRAGELNVGGFVKANNNDAYVVYQCFEDDAADTLVKQLPLDSLIFARQMFAASDLLVDLPENDRISPIVAALSDVSKAGEVRVETPDTNEAKELSAFCRKFTVPLRQHLKKSGSLLAQENPKRPIIHVCFIGPGRAYVGYSYSNNSSPHFMGIPRLKMAADAPSRSSLKLDEAFGQFVPKEEQEERIRSGMNSVDLGACPGGWTYQLVRRGMFVSAVDNGPMDEKLMETGQVKHYREDGFRFEPQRKNIYWLVCDMVEKPARVAELIEAWAINGWFKEAIFNLKLPMKSRYKEVTAILETMQTILKENGVTDFKVQCKHLYHDRDEVTVHLWLRPNTAWN	Ribosomal RNA large subunit methyltransferase M
DGNIJGCC_02992	40	-4.459	0.0333333	-99.0893	-2.47723	-1.35186	-2.68414	-1.74751	FALSE	0	train	0	FALSE		NPDC079129	62322	Shewanella baltica	Shen Lab	MKNSADITVLGAGSYGTALAISLASNGHKTLLWGHDPVHMQTLAQDKCNQAFLPGIAFPDCLQIEADLAKALAASNNVLVVVPSHVFGTVLEQAKPLLRSDARIVWATKGLEPETGRLLQDVARDVLGEQYPLAVLSGPTFAKELAMGLPTAISVAGTCPTFTNDLVELLHSPKRLRVYANDDFTGLQLGGAVKNVIAIGAGMSDGIGFGANARTALITRGLVELTRLGEALGANAATFMGMAGLGDLVLTCTDNQSRNRRFGLALGKGCDVMTAQAEIGQVVEGYRNTKEVFTLAKRLGVEMPITEQIYQVLYQGKSPVDAAKELLSREKKSETPAQ	Glycerol-3-phosphate dehydrogenase [NAD(P)+]
DGNIJGCC_03007	739	-1.94611	0.0225233	-2834.5	-3.82524	-2.71933	-3.97485	-0.583293	FALSE	0	train	0	FALSE		NPDC079129	62322	Shewanella baltica	Shen Lab	MKNQVQLITYVDRITNAGLKELKALLDDELQGLFGGVHLLPFYFPIDGSDAGFDPIDHVQVDSRLGNWDDVKRIGDDYDIMADLIVNHMSAESPEFKDVLKHGKQSAYWDLFLTKDKVFPEGLSEQDQAAIYRPRPGSCFSTYTLADGSTEEFWTTFTRNQIDIDVHSAAGKDYLNRVLARFDHSKVNLIRLDAAGYAIKKPGTSCFMIEESFEFVDKLAKQANALGMTTLAEIHSHHMTQVEIAKRVDMVYDFALPPLILHTLFSQDCQALTHWLEMAPRNCITVLDTHDGIGIIDVGPMDGLRGLLTENQIDNLVETIHGNSKGESLQATGAAASNVDLYQINCTYYDALGQNDLDYLMARAIQFFAPGIPQVYYAGLLAIPNDMDLLNNTHVGRDINRPYLNREKVQQAMQKPVVKALTQLIKLRNSSPAFDGRFTMASAERTLTLSWTAAEAQASLTLDFANKDGQIILLDKQGKETQVSLSRLLAQA	Sucrose phosphorylase
DGNIJGCC_03040	14	-3.6956	0.1	-6.76124	-0.482946	0.263597	-0.607066	0.666637	FALSE	0	train	0	FALSE		NPDC079129	62322	Shewanella baltica	Shen Lab	MNKPAPRELEVIRSTYITPHMLRMTLGGAGFAGFPIDQESAYIKLLFPQTGERPLMRTYTIRQQRADEIDVDFVLHDTDGPASSWAKTAQVGDIIQIGGPGLKKLINFEADWFLLAGDMTALPAISVNLAQLPNNAVGYAVIEVLSEADIQSLVHPENVELHWVINPEADPEGRPLVERIAQLPWLAGEPAVWIACEFNSMRALRRHFKQAHSLPKSHFYTSSYWKIGCNEGEHKLVKQEDEQLENGVRV	Vibriobactin utilization protein ViuB
DGNIJGCC_03047	125	-0.733075	0.0037037	-494.032	-4.01652	-3.47029	-4.0234	-2.03153	FALSE	0	train	0	FALSE		NPDC079129	62322	Shewanella baltica	Shen Lab	MTNHWIDIKNSNLIIIMGGNAAEAHPVGFGWVTEAMQHNNAKLLVVDPRFTRSAAVADYYAPIRSGTDIAFLLGVIRYLIETKQVNYDYVKAYTNASYIVREDFSFSEGLFSGFDEETDSYDKESWYYELDEQGYAKVDPSFEHPRCVWNLMKQHVDRYDFETVSNITGTPIPDYEMVCQQIGSTHTHDRAATFMYALGWTHHTKGAQNIRSMAMVQLLLGNIGVLGGGVNALRGHSNVQGATDMGLLCQSLPGYLKLPSEKDTDLKTYLDRYTPVALRPGQTNYWQNYPKFFISQMKSFWGDNATVENDFGYDWVPKWDKQYDFTKHLDMAFHGEVNGYIIQGVNAINSMPNRNKVLKALSNLKYMVVLDALATETATFWQNADGFNEVNPAEIMTEVFRLPTTCFAEEEGSIVNSGRWMQWHWKGANPPGEAKPDAEILSGVLMAMRELYKQEGGKLPEPVQAISWDYHNPYSPHAEEVARELNGKDLVTQRQLSSFSELKADGSTASACWIYAGSWTEEGNLMARRDNHDPSGKGVTPGWAFAWPANRRVLYNRASCDINGKPWDPKRTIVEWVDGKWHGIDVGDFNMKLTPQESAGPFIMQPEGVGRFFALKLLAEGPFPEHYEPMESPIGLNPLHKVTSNPAVRMLPGVKETLGSHKDFPYVATTYCVTEHFNFWSTHARLAAISMPETFVEIDEMLAAEKGIANGDWVTVSSKRGSIETKALVTKRLQPLKVNGQLVHTVGLPRHGSHNALTRKSYSCNVLTTEVGDANTQVPEFKAFLVNITKAKGL	Formate dehydrogenase, nitrate-inducible, major subunit
DGNIJGCC_03074	15	0.126	0.0408163	-6.34128	-0.422752	-0.0487239	-0.154113	1.54249	FALSE	0	train	0	FALSE		NPDC079129	62322	Shewanella baltica	Shen Lab	MSKPAVKSVQSATAKTATRAVNIRQKVKAPKQAKPEGKGSSKPIKDRARTEIKKALHPRNAHLNGYDFPALYAAFPQLKTFVRPTPYGALSIDFADPLAVKTLNAALLKHHYGIGSWDIPQGALCPPIPGRVDYVHYVADLLAEGDKSCAMDKARVLDIGTGANGIYPILGCQVYGWQYVASDINAHSLTNVQSIIEQNPVLQGRISLRLQPDDKAVFKGVIQAEERFELTLCNPPFHASMAEASEGTKRKVNNLQLNRGSSVKAAPKLNFGGQAAELWCQGGERQFLATMIRESQMFADQCLWFTSLVSKQENLKPCYQALAQLNVDTVKTIEMQQGNKITRVLAWSFQSAAKRKIWRAEHLAN	Ribosomal RNA large subunit methyltransferase F
DGNIJGCC_03078	37	-4.17417	0.0218254	-98.007	-2.64884	-1.66759	-2.73066	-0.814322	FALSE	0	train	0	FALSE		NPDC079129	62322	Shewanella baltica	Shen Lab	MSVKADPCSQPSLMHPDQAIPLLLEQVSPVSDTEVVLLPHALGRVLAEDLASCIDLPPFDNSSMDGYAFRFVDLNTQTNHTSLRLIGTSFAGHGFEGEAKPNTCIRIMTGAPVPAGYDTVQMQEEAEVEGEIIHIRHPKAQGANVRCRGEELTQGTKVLTAGIQIGAAELGVLATIGISQVRVYRQLKVAFFSTGDELRPVGSELAPGQIYDSNRYSIQGLLSRANVEWLDLGVIADDPEAIRQAFRQAASQADMVLTSGGVSVGEADFTKQILDEEGKITFWKLAIKPGKPFAMGKIGKAVFCGLPGNPVSSMVTFYKLVWPILNKMQGLTPVAPLMLDAILTTPVRKQPGRVEYQRGILSRNAEGKLEVAITGSQGSGMLTSMSLANCFVLLEQFQGDTAAGTQVTVEPFNSVLC	Molybdopterin molybdenumtransferase
DGNIJGCC_03079	35	-4.2095	0.0166667	-26.2098	-0.748851	-0.167075	-0.886108	-0.582884	FALSE	0	train	0	FALSE		NPDC079129	62322	Shewanella baltica	Shen Lab	MLSATMIEKLNEQINMEFFSSNLYLQMSAWCEDQGFEGAAKFMREHADEEMGHMRRLFTYVSETGGLPLLGAIEAPQSQFSSLLALFELTYEHEQLITSQINALAHAAFSNQDYSTFNFLQWYVAEQHEEEKLFKSIVDKIRLVGEDGKALFFIDKDLAKLASKGGESIMNGQGQPQA	putative bacterial non-heme ferritin
DGNIJGCC_03092	37	-3.89433	0	-144.076	-3.89396	-3.27942	-4.16546	-0.76904	FALSE	0	train	0	FALSE		NPDC079129	62322	Shewanella baltica	Shen Lab	MNQDTLHRYLFDNADVRGELVQLQDSYQQVISAQEYPAVLQVLLGELMAATSLLTATLKFSGDISVQLQGNGPVSLAVINGNNLQELRGVARWNAELADDASLTDLFGQGYMVITLTPDEGERYQGVVALDKPTLAACVEEYFNQSEQLPTGIWLFADGKQAAGMFLQILPSKEDHNPDFEHLSQLTSTIKAEELFTLDAESVLHRLYHQEEVRLFDPIDVSFKCTCSHERSAGAIKTLDQAEIEAILAEDGKIEMGCEYCHAKYIFDAIDVAALFANGQTSTTQQ	33 kDa chaperonin
DGNIJGCC_03142	36	-4.65367	0	-64.8426	-1.80118	-0.713839	-2.1156	-2.85731	FALSE	0	train	0	FALSE		NPDC079129	62322	Shewanella baltica	Shen Lab	MQDLEYRKGILLAVSAYCMWGFAPLYFKLLNHVSATEILLHRVIWSFVFMLIIMQFIGGFSRLRLLFKQPKQLMVLTITSILIAGNWLLFIWAVNNDHMLDASLGYFINPLLNVLLGMLFLGERLRKLQWFAVALASAGVLIQLISFGSIPIVSLALAGTFGFYALLRKKVNVDAKAGLLVETAVLLPVALIYLVATLDTATASMLTNDWQLNLMLMAAGIVTTIPLLCFAGAAVRIPLSMLGFFQYIGPSIMFILAVSLFNEPFDAEKGVTFGFIWSALLVFTLDMAYKRKAA	Protein RarD
DGNIJGCC_03155	36	-3.099	0.103365	-143.949	-3.99859	-3.75544	-4.04978	-1.98645	FALSE	0	eval	0	FALSE		NPDC079129	62322	Shewanella baltica	Shen Lab	MIQSMTAYARIEHKAQWGTASWEIRSVNQRYLETYLRLPEQFRSFEPVLRDRLRKRLSRGKVEVNLRYELADNSNNELQLNQALAKQLLGAATWLKQEAGQGDVNLTDILRWPGVLASGEQDMDAIGADLMTAFDSAIDQFIEARGREGEAIKDMLLSRLDGVSEQIAVVREHMPTVMLYQREKLTNRLAEIKGELDPARIEQEMVLLAQKQDVAEEMDRLEAHVAEARRILKKGGSEGRRLDFMMQEFNRESNTLASKSISTEITSAAVELKVLIEQMREQIQNVE	hypothetical protein
DGNIJGCC_03190	21	-2.7215	0.111111	4.75231	0.2263	2.41307	-0.212763	-2.10884	FALSE	0	train	0	FALSE		NPDC079129	62322	Shewanella baltica	Shen Lab	MSLPYQWILFDADETLFYFDALKGLKLMFSEFGVDFTQADFDEYQLVNKPLWVDYQDGKITAAELQTIRFEPWAAKLSVTAMTLNSAFLSAMAEICSPLPGARELLAALQGKAKLGIITNGFTELQTVRLERTGLQHHFDILVISEKVGIAKPDVGIFDHAFELMGHPERDTVLMVGDNPHSDIQGGINAGIHTCWYNVHGHDVPAGITPHYQVGSHQELYSLLFG	Pyrimidine 5'-nucleotidase YjjG
DGNIJGCC_03320	34	-2.25	0	-36.5106	-1.07384	-0.688493	-1.21862	-2.40691	FALSE	0	eval	0	FALSE		NPDC079129	62322	Shewanella baltica	Shen Lab	MTKETQQVEAIKNGSVIDHIPANMGIKVLKLFKMHKTNQRVTIGLNLPSSALGAKDLIKIENVFINADQANQLALYAPNATVNQIENYEVVKKLTLSLPEKINTIFKCPNSNCITHNEPVDSSFTIIAKKEDIQLKCRYCEKVFSREIVTERV	Aspartate carbamoyltransferase regulatory chain
DGNIJGCC_03321	34	-4.28	0	-68.8121	-2.02389	-1.73178	-2.10601	-2.8796	FALSE	0	train	0	FALSE		NPDC079129	62322	Shewanella baltica	Shen Lab	MANSLFQKHIISIPELTRSELELIVETAGKLKAEPNPELLKNKVVACCFFEPSTRTRLSFETAIQRLGGTVIGFDNGGNTSLANKGETLADSVQVISSYVDAFVIRHPQEGAARLASEFSHGVPVVNGGDGANQHPTQTLLDLFSIFETQGRLDNLNIAFVGDLKYGRTVHSLAQALSKFNNINFFFIAPEILAMPDYICEELDQAGINYRLHTTMEEVIPRLDVLYMTRVQKERLDESEYVHMKAAYILTASMLTDAPDNLKVLHPLPRIDEITVDVDKTKHAYYFQQAENGVYAREALLALVLNKQL	Aspartate carbamoyltransferase
DGNIJGCC_03389	35	-4.224	0.0192308	-126.192	-3.71153	-3.39223	-3.75526	1.0928	FALSE	0	train	0	FALSE		NPDC079129	62322	Shewanella baltica	Shen Lab	MDKETLLNHLVTAVLVIDKDLKPCYANAAAEQLLGVGSHRLVEQALPEHYQILGVEAQLLRDAVTAGQGLTVNTAALVTLDGQHHTVDLTLIPLDDEAELSLLELRQVDQQRRIHQQLSQDAQQQAAQFLVRNLAHEIKNPLGGLRGAAQLLSRELDDPALKEFTTLIIEQADRLRNLVDRLLGPQRPTQHSLHNIHQVVQKVYKLVEMALPGNIQLKRDYDPSIPDIEMDPDQMQQAVLNILQNAVQALEHTGGEILIRTRTQHQVTIGSQRHKLVLTLSIIDNGPGIPPELMDTLFYPMVTGREQGSGLGLSIAHNIARLHSGRIDCLSSAGHTEFIISLPILGAK	Sensory histidine kinase/phosphatase NtrB
DGNIJGCC_03430	38	-4.431	0	-91.0203	-2.46001	-1.72242	-2.60005	-0.959972	FALSE	0	train	0	FALSE		NPDC079129	62322	Shewanella baltica	Shen Lab	MVDAGIEVANVLVTNGPWLIAVAAAFGFLMAWGIGANDVANAMGTSVGSNAITIKQAIIIAMIFEFAGAFLAGGEVTSTIRNGIIDPSYFTNTPELLVYGMIGSLLAAGIWLVVASALGWPVSTTHSIVGAIIGFAAVGVGTDSVEWGKVGGIVGSWVITPAISGFMAFIIFQSVQKLIFNTDDPLSNAKRYVPFYMAFAGFMMSLVTILKGLSHVGIHLSGAEAYMLAGAIAVVVGLVGKVAISRLKMSDKTDRQTQFKNVEKVFAILMVLTACCMAFAHGSNDVANAIGPLAAVVSVVNSGGEIASKSPLVWWILPLGAVGIVMGLAIFGQRVMQTIGKNITHLTPSRGFAAELAAASTVVIASGTGLPISTTQTLVGAVLGVGMARGIAAINIGVVRNIVVSWVVTLPAGAGLSIIFFYMIKGIFN	hypothetical protein
DGNIJGCC_03474	35	-4.045	0	-43.8926	-1.62565	-1.47774	-1.61111	1.65372	FALSE	0	train	0	FALSE		NPDC079129	62322	Shewanella baltica	Shen Lab	MLQLHPSDIKDIILDGGVIAYPTEAVYGLGCDPDNDTAIQKLLAVKQRPWQKGLILVASDFQQLLAYVDESQLTAEQLEFAFSKWPGPFTFVMPIKAHVSKYLCGEFDSIAVRVSAHAGVQALCRALNKPLVSTSANLAGEDPALTAAEILADFTGKIDALVLGELGEQRQPSTIIDARSGKILRNGQ	Threonylcarbamoyl-AMP synthase
DGNIJGCC_03521	125	-2.06492	0	-355.216	-2.91161	-2.24814	-3.14439	-1.74844	FALSE	0	eval	0	FALSE		NPDC079129	62322	Shewanella baltica	Shen Lab	MNFNATLIGQTVAFMIFVWFCMKFVWPPLMNAIEERQKRIADGLADADRAVKDLELAQAKATDQLKEAKVTANEIIEQANKRKAQIVEEAKTEADAERAKIIAQGKAEIEAERNRVKEDLRKQVATLAIMGAEKILERSIDPAAHSDIVNKLVAEI	ATP synthase subunit b
DGNIJGCC_03522	84	-4.191	0	-203.263	-2.47882	-1.34792	-2.75204	-0.289694	FALSE	0	test	0	FALSE		NPDC079129	62322	Shewanella baltica	Shen Lab	MAELTTIARPYAKAAFDFAIEQDAVDSWAEMLTFAALVSENETMQPLLAGSLASTKLAALFISVCGEQVNVQGQNLIKVMAENGRLKVLPAVSQLFTEYRNEWAKEVEADVVSATELSSEQQQQISISLEKRLARKVKLNCSTDAALIAGVIIKTGDLVIDGSVRGKLSRLSDKLQS	ATP synthase subunit delta
DGNIJGCC_03526	123	-3.6476	0	-344.395	-2.86996	-2.20508	-3.11266	-0.945664	FALSE	0	train	0	FALSE		NPDC079129	62322	Shewanella baltica	Shen Lab	MAAMTVHLDIVSAESKIFSGRVASLQVTGSEGELGIMHGHAPLLSYIKPGMARIVKQDGSEEVFYLSGGILEVQPSTVSVLADVVMRAKDIDEQAALEAKRRAEAHMANAGADFNYDAAMVELAKAMAQLRVVETIKKNIAR	ATP synthase epsilon chain
DGNIJGCC_03551	36	-3.3915	0	-63.9354	-1.82672	-1.1854	-2.00393	-1.15078	FALSE	0	test	0	FALSE		NPDC079129	62322	Shewanella baltica	Shen Lab	MFDQTTNTEVHQLTVGKIETANGTIKPQLLRDAVKRAVTNFFAQLDGQEAQEVYEMVLSEVEAPLLDIIMQHTRGNQTRAANMLGINRGTLRKKLKKYGMN	DNA-binding protein Fis
DGNIJGCC_03595	62	-3.66777	0.0263158	-181.323	-2.92456	-2.43976	-2.97533	-1.22168	FALSE	0	eval	0	FALSE		NPDC079129	62322	Shewanella baltica	Shen Lab	MFIIRWILGRIILFLNFVFSPKKRQRPLAEQQQIDTQTQALALYQYPACPFCVKVRRAMRRQGLNIVTHDAKKAPHKDELVAQGGKQQVPCLRIEENGQVQWLYESKEIINYLDQRFA	hypothetical protein
DGNIJGCC_03663	35	-4.1015	0	-103.474	-2.95641	-2.04254	-3.12033	-1.61883	FALSE	0	train	0	FALSE		NPDC079129	62322	Shewanella baltica	Shen Lab	MSNNLVLVLNCGSSSLKFAVIDAQTGDDQISGLAECFGLEDSRIKWKINGEKHEAALGAFTAHREAVEYIVNKILAEQPELAAKIQAVGHRIVHGGEKFTRSVIIDESVIKGIEDCASLAPLHNPAHLIGIRAAIASFPKLPQVAVFDTAFHQSMPDRAYVYALPYKLYREHGIRRYGMHGTSHLFVSREAAKMLNKPIEETNVICAHLGNGASVTAIKGGKSVDTSMGLTPLEGLVMGTRCGDIDPSIIYHLVHQLGYTLEEVNNLMNKQSGLLGISELTNDCRGIEEGYADGHKGATLALEIFCYRLAKYIASYTVPLGRLDAVVFTGGIGENSDLIREKVLNMLEIFNFHVDSERNKAARFGKKGIITQDKGTIAMVIPTNEEWVIAEDSIKLINK	Acetate kinase
DGNIJGCC_03714	33	-4.3005	0	-58.3554	-1.82361	0.104784	-2.56597	-2.50464	FALSE	0	train	0	FALSE		NPDC079129	62322	Shewanella baltica	Shen Lab	MSQLVVLGSVNADHVVQVPSFPRPGETLTASGYQVIAGGKGANQAVAAARLGADVAFIACVGDDDFGLRVYKEYQALGMDISGLMIVSNMTTGVAMIQVADSGENSICIAPGANAALTPALLAPHQHLISQADILLMQLETPLETIFSAATMAKDAGTLVVLNPAPAMELADELLAKVDIITPNETEAELLTGIKVYSIDSAALAAAHLHAKGIATVMITLGSKGVYVSEQGQGRQIAGFSVQVKDTTAAGDTFNAGVLTGLLQGKTLNEAIVFAHGAAAISVSRFGAQTSIPLLAEVDAFLAEQVG	Ribokinase
DGNIJGCC_03738	42	-4.47462	0	-66.1079	-1.6527	0.528662	-2.18797	-1.63871	FALSE	0	train	0	FALSE		NPDC079129	62322	Shewanella baltica	Shen Lab	MSDMSLILTALGSIALLLFLVMKVRLHAVVSLILVSIIAGLFSGMNPADITNTIQQGMGGTLGFVAVVVALGAMFGRVMEETGALDQIAHTLLNKFGNDKAHWAMTFTGFICALPLFFDVAVVLLIGIAFAVVRKGGGSVVKIGISLLAGIATCQAFLIPAPGPILVASQLNADFGYMIVFGLLASIPAMILGGPLFASLISQKVHVELPAHEQQEKGEREGGPIPSFALSISIVIFPLLLIGLKTVVSRFIDEKSDLHNWLALIGHPFTAILLACLIAFYVLGVRRNIPNDRIMEICSSALQPAGVIILVTGAGGVFKQVLIDSGVGDALGNMLAGSGLPIVILAFILSASVRVIQGSATVAMLTACGLIIPILEPLNLDGAQLAAITIAIGGGSIVLSHVNDSGFWLANRFLGLSEKQTLQTWTVMETIIGTTGGIVAVIISAFL	Low-affinity gluconate transporter
DGNIJGCC_03773	36	-4.16933	0	-15.9873	-0.470216	0.580238	-0.645419	-1.15272	FALSE	0	train	0	FALSE		NPDC079129	62322	Shewanella baltica	Shen Lab	MKNIAIIGASGYTGAQLTALIHAEAELTIQGLYVSENSLDKGKPLADLYPSYSHIALTLSPLSDDAKAKIVAEADAVVLATEHSVSLHLAAWFYSQGLAVFDLSGAYRFSDVAQYPKWYGFEHEYPEVLAKAVYGLAEWNAKEIAATKMIAVPGCYPTASLTALKPLASLLTSAYPVINAVSGVTGAGRKAQLHTSFCEVSLTPYGVLGHRHQPEIATQLGQEVIFTPHLGNFKRGILATITVQLKPGTTTADVAAAYSVYDQAPLVTVKHNQFPKVDDVVLTPNCHLGWKFDENSGYLVVASAIDNLMKGAASQALQCIKIHFNL	N-acetyl-gamma-glutamyl-phosphate reductase
DGNIJGCC_03774	121	3.06208	0	-206.957	-1.73914	-0.560742	-1.99147	-1.95167	FALSE	0	train	0	FALSE		NPDC079129	62322	Shewanella baltica	Shen Lab	MVVTKADNMTDMYASLRSNVSMLGQILGDTMRTHLGDSFLEKVEQIRKLAKDSRRGDQAAREQMLELLTALPDEELVPFAKAFNQFLNLANLSEQFHTISRNCDELVCVPDPVEQLLGRMLNGRVDQTKMLDCLKTLDIDLVLTAHPTEISRRTLIQKYAAIVDCLTEQENDQLSDRERQQISLRLRQLIAQIWHTNEIRRERPTPVDEARWGLSTIEESLWHAVPDFLRQLNDQVQQRTGQQLPIDIAPVRFSSWMGGDRDGNPFVTAKVTQEVLDRNRHAAARLFLKDIVLLVGELSMEEANDELKAYTNNSCEPYRHVLRSIRQRLRDTIDYLNARIEGHNPEVDKSSLIWQESDLKAPLEMLYKSLTDCGMRLIANGLLLDILRRLACFGIHMLRLDIRQDASRHSDVLAELTRYLGMGDFNHWDETEKQAFLLRELSNRRPLIPSNWQPSADVAEVLNTCRLIAKHPAKALGSYVISMAGKPSDVLTVLLLLKETGCSHPMRVVPLFETLSDLNNAAACITDLLDIDWYRGYTKGMQEVMIGYSDSAKDAGVMAAAWAQYHAQEQLVAVCKQAGVKLTLFHGRGGSIGRGGGPAHKAILSQPPGSVDGRIRVTEQGEMIRFKFGLPKLAVQSLALYTSAVLEATLLPPPEPKQEWRDCMQRIAEESVGAYRGIVRDEPDFVAYFRAATPEVELGKLPLGSRPAKRRVDGGIESLRAIPWIFAWSQNRLMLPAWLGAGEALQAACERGEMGLLQEMEREWPFFSTRISMLEMVYAKAEPNLARYYETCLVPKDLHHLGETLRQRLDLGIKVVLELTKSDSLMAHTPWNRESVKLRNPYIDPLNFLQTELLARTRKETTETPASEHVQLALMLTIAGVAAGMRNTG	Phosphoenolpyruvate carboxylase
DGNIJGCC_03797	64	-4.52544	0	-210.383	-3.28724	-2.66469	-3.3931	-1.36881	FALSE	0	eval	0	FALSE		NPDC079129	62322	Shewanella baltica	Shen Lab	MSHTAHLFSLRIAHALTEACVKDKYSFKRFGQDLLAGLTVGIIAIPLAMALAIASGVAPQYGLYTAIVGGFIIAMSGGSRYSVSGPTAAFVVLLYPIAQQFGLAGLLIATVMSGMILVGMATLRLGRLILYIPESVTLGFTAGIGVVIATLQLKDFFGLEIAHMPEQYLAKLMALAQALPSVHLPSLLVASATLATMLLWPKLKTPVPAHLPAIILGTILALVLNAMGADIETIGTRFHYQLSDGTTGMGIPAVLPSFEWPWLQAGANGQAFQFNLATFQALLPAAFAIAMLGAIESLLCAVVLDGMTGKRHSANSELLGQGIGNIITPFFGGIPATAAIARSAANVKAGAQSPIAAMIHAIVVLFGLVALAGVLAYLPMSAMAALLLVVAWNMSEAHKALHLVKTAPTSDIMVFVSCFSLTVIFDMVIAISVGIILAALLFMKEIAEMTRLYDISTNKRYVDQELPADWAVLKINGPLFFAAADRIFSEIASLTEDKQVIVLYLDGVSILDAGGLAALTKLIEKCKANKTKLIIADLQFQPIRTLARAKIQPIEGVLKFYSTLREAMAEAPVITQQTEITADKQTQ	C4-dicarboxylic acid transporter DauA
DGNIJGCC_03863	83	-2.43771	0	-321.247	-3.96602	-3.36994	-4.11734	-1.24605	FALSE	0	eval	0	FALSE		NPDC079129	62322	Shewanella baltica	Shen Lab	MHDIIEQLQERSETVPVPLELPTFEQLVEVEEQILISLPRELKEYLLYASDVIYGTIEPVTASDPYSHTYLPEVTCYAWSIGMPRDMIAICQQGDAFYCIDQDGQVHFWKNGGFTDIYWESFWEWVEEIWLKIKY	hypothetical protein
DGNIJGCC_03865	17	-4.11946	0.0625	-9.56706	-0.597942	0.800172	-0.860318	0.595206	FALSE	0	train	0	FALSE		NPDC079129	62322	Shewanella baltica	Shen Lab	MRKVLIGGLCASLIAGLTACNDKPADVKAPETAKTATAVAVTQVLGSGIEFANFDKAVRPQDDFYKYVNGTWLKNTEIPADRTSIGAFYDLREKSRDDVKAIIEEVAATPNLAVGTDEQKVADLYRSFMDTDTLNKLGVTPIQGEFDAINALKDKNELVKYFAHSQIAGAGTPMAFYIDIDAKNSSRYATHLYQYGLSLPEKDYYFNESERFVNIRKAYVAHIEKMFTLAGLANPKASAESILALETAIASKHWDVVENRDSTKTYNLYQVKDLPTLAPDIDWTVYLTALGADKQTDIIINQPSYIQGLNEVLKTTDLATWKTYMQWQVLTHAANYLSEALDNENFDFFSKTLNGQEEQEPRWKRGVASVNGMLGEVVGKVYVKRHFTPEAKDRMQALVENLRGAYGESIKDLTWMSDSTKVAAADKLAKFNPKIGYPNKWEDYSKLSIKADDLIGNAIRASEVEHAKSLAKLGAPIDKDEWHMTPQTVNAYYNPTMNEIVFPAAILQPPFFNLAADDAVNYGGIGAVIGHEMGHGFDDQGAKFDGEGNMRDWWTEQDLKEFSARGQALIAQYDGYFVFDDLHVNGGLTLGENIGDLSGVTIAYRAYKKSLNGQEAPVIDGLTGDQRFFIGFTQIWRAKAKEEAMRNRVATDPHSPAEFRALGALSNMPEFYTTYDVKPGDAMYIAPEKRVKIW	Neutral endopeptidase
DGNIJGCC_03881	11	-4.45971	0	-17.7203	-1.77203	-1.5882	-1.79945	-0.0864477	FALSE	0	train	0	FALSE		NPDC079129	62322	Shewanella baltica	Shen Lab	MTSTALVTNDATALGILATILGFVFYTSSSSHPFWQKFYRFIPALLLCYFLPSLLNTFGVIDGNTSQLYFVASRYLLPACLVLLILSVDLKAILSLGPKALIMFLTGTVGIVIGGPIALLLVSIIEPSLIGVDGPDAVWRGMTTLAGSWIGGGANQAAMKEIYAVGGNIFSVMVTVDVIVANIWMAVLLFMASKAKEIDARTGADTSAIEALKDKVEKYHAENARIPNLRDLMLIVAVGFGITGIAHMAADFLGPFFEANYPWTEDYSLTSKFFWLVVIVTTIGLAMSFSPVRHLEAAGASKVASAFLYILVATIGLHMDVSKVLDTPLYFLVGIIWMLVHAGFMLLVAKLIKAPLFYMAVGSQANVGGAASAPVVAAAFHPALAPVGVLLAVFGYALGTYMAWLCGQLLQAVAA	hypothetical protein
DGNIJGCC_04030	123	-3.789	0	-355.052	-3.08741	-1.73152	-3.41636	-2.09702	FALSE	0	train	0	FALSE		NPDC079129	62322	Shewanella baltica	Shen Lab	MRLNTLSPAAGSKHAPKRVGRGMGSGLGKTAGRGHKGQKSRSGGGVRPGFEGGQMPLKIRLPKFGFTSRRAMVTAEVRVLELAKVNGDVIDLNALKDANVITRNIQFAKIVLSGTIERPVTVKGLKVTKGARAAIEAAGGKIEE	50S ribosomal protein L15
DGNIJGCC_04031	5003	-3.5671	0	-23462	-4.71409	-4.17677	-4.81109	-2.03474	FALSE	0	train	0	FALSE		NPDC079129	62322	Shewanella baltica	Shen Lab	MATKTVKVTQTKSGIGRLPKHRATLTGLGLRRIGHTVELEDTPSVRGMINKVYYMVKVED	50S ribosomal protein L30
DGNIJGCC_04034	10	-3.3614	0	13.2391	1.32391	1.84185	1.27749	-2.23313	FALSE	0	train	0	FALSE		NPDC079129	62322	Shewanella baltica	Shen Lab	MSRVAKAPVSIPAGVEVTLNEQTLTVKGGKGSLTRVINNAVNVVIEAGVVKFLPVEGVSNAWAQAGTTRALVNNMVVGVSQGFERKLKLVGVGYRAKLVGSDIDLTLGFSHPLVHKLPAGVTAECPSQTDIVLRGVDKQLIGQVAAEIRGYRPPEPYKGKGVRYDDEVVRRKEAKKK	50S ribosomal protein L6
DGNIJGCC_04091	14	-4.37833	0	-12.0854	-0.929647	0.50925	-1.34029	-1.30428	FALSE	0	eval	0	FALSE		NPDC079129	62322	Shewanella baltica	Shen Lab	MVEQITGMLALIGVLSLFCQWLGWKLRLPAILPLLLCGLTLGPGLGFLNPDAIFGNLLFPIISLGVAVILFEGALTLNFKEIKDHGRMVTHLVTIGTVITWACISTATFYLLDFSWEIALLFGALVVVTGPTVIVPMLRSVRPKSQLASILRWEGIVIDPIGALLAVLVFEYITVSGDQTTHVLYALGSMLSLGLGLGAAAGYLTGQILRRNLLPHYLRNTAVLTLMLGIFVGSNLLQEESGLLTVTVMGIWLANMRGVDIAEILEFKETLTVLLISALFILLAARLDSNAMLDLGWGGLGVLAVTMLLARPLSIWVSGVGTSLSRADKWFLCWIAPRGIVAAAVSSLFAIKLEANNVQGADAIVPLVFLIIIGTVVIQSLTAGRWARFLGVKADSAQGLLIFGASKFSRELAKILKAKDVKVLLADNNWDNIRLARMDNIPVYFGNPASEHAETYMDLTGIGRVLIISPYRQLNPLVSFHFQDFFGTKKVFGLNNTEVGSARHQLSETYKQRLCLFGDAVSYAKIASLMARGAQLKVTNLTENFSFEHFRKRYGETAMPLVYLTKEGKVVVVSGNDTVFPNGIELISLLPIEALEEAKVQQAIAEREALEAQEKAAAEAALAKVKAEEEAEQLRLEKSDANTVINDEADKGVVDNMIKS	hypothetical protein
DGNIJGCC_04100	36	-4.214	0.0111111	-87.7152	-2.50615	-2.15823	-2.4278	-0.950458	FALSE	0	train	0	FALSE		NPDC079129	62322	Shewanella baltica	Shen Lab	MTIEQNKNRRPAASGCTIHCHDCSMGTLCIPFTLNASELDQLDDIIERKKPIQKGEQIFKSGDALKSLFAIRSGTIKSYTITEQGDEQITGFHLAGDVIGFDGIHAQLHQSFAQALETSMVCEIPFNILDELSGTMPKLRQQIMRLMSNEIMSDQEMILLLSKKNAEERLAAFISNLANRFGSRGFSPKEFRLTMTRGDIGNYLGLTVETISRLLGRFQKSGLIEVKGKYITILDSQELNLLAGNSRIAR	Fumarate and nitrate reduction regulatory protein
DGNJBPGO_00020	30	-3.44986	0	-99.9672	-3.33224	-3.08398	-3.37482	-1.69498	FALSE	0	test	0	FALSE		smc__196652	2708133	Cellulosimicrobium arenosum	Secondary Metabolism Collaboratory	MAGSASAPAAHDAVRFEIIDLEGTADGTDGGVGGVGFGAAGAGAGGDVARPEPATTDGGGGRPSRRRRWYTHPVPWVAVAVAGAFVGSVVLTDAVGTGDRPDVSGAVGGLEPIDEPPQERWSVPVDPRGGLMTAPGAIVTLSDRLTAYSVEDGTTLWQSEQIEDHASCMPRVDDVPRAVVVCTTAVEDEGVRVTTVESTTGRIVGDRVVAAAPAAVALVGDSDLVRATWSGRDLLVAREDAASGEPRWEQLVEHDDTAGQMLSGGPGGDGVIVDVGEGVVSVAAPGAVATFTLDGLELVRDEVWTISQLSDGRYAGNAYGRGTATVFTRDGEPSFRVRGRLLDPPIDDGSAPGVLVANTFGAIAGLDAATGSSLWALGGSGYRAVVRVDGLLVLQTDAAYRGVDTASGEERWFAELDEGGQWPVLSDGTSLFVVEGMRMRRGDAPDLVALALDDGSVRWRWNLPDDVYHVLAAGGRLFLLSSDELTAVS	hypothetical protein
DGNJBPGO_00167	42	-4.05725	0	-66.3343	-1.57939	-0.416108	-1.89789	-2.07259	FALSE	0	train	0	FALSE		smc__196652	2708133	Cellulosimicrobium arenosum	Secondary Metabolism Collaboratory	MTETTSTGARTERARPLSRAERRDAIAAATMPLLVEHGTAVTTRQIAEAAGVAEGTLFRAFEDKDELLRAAVVLALDPQPLVDAIADVPGADLRELVRGLAHLLAEAQRVGMRVFSVAHQVLGARAAAPGAGSRAKVERLRVSRHGVDERQRANRAVVVALEARLSPHESELRVPPPVAAAVVSSLVFGTAVPHLTGGAGLEPDQVADLLLHGISEPTGTDPSP	hypothetical protein
DGNJBPGO_00177	12	4.06017	0.166667	8.62134	0.718445	1.44572	0.566511	2.4985	FALSE	0	train	0	FALSE		smc__196652	2708133	Cellulosimicrobium arenosum	Secondary Metabolism Collaboratory	MTSVPSRALSDIDSFGAIDADADELLDACFQDHDAYLSVRDMRSFLIVGRKGSGKTAIYKRLVDGADSSTFPVGYSFDDYPWAHHDLQAENGVPEERRYIHSWRYLILLGLAKVLLNDDQSQPWSDESQEAMSALEAFVVDSYGSRNPDFSQLFSPEEELHFKGGLNFKAFKLDVEKLKVRELPIHIQSVNRAMQEAVLTALNPANKYLVCFDQLDLGFSVQDSQYSQRLTGLIIAARDLFVSARRQGKKLNPVVLLRDDIYQDLQFEDKNKVTENFSSRVLWSESGSGLTLRGLMESRFNETLGEGVRKVPWEDVFDESREMPGRQSKYRHICDRTFLRPRDVIKFCNEVLRTHQSASSKFDNESVHAARDAYSDYLLNELDDEMAKHVPKYRGLLEVLKSVGSEKFSLEEFAASLKLRHDVGEVAPIAALGDLFEFSVISYLKPGGRGGGSEYVWRYKDPRARFDSTVVAFRVHPGLKEALGLTR	hypothetical protein
DGNJBPGO_00203	13	-0.378356	0	13.5511	1.04239	2.05784	0.64062	-2.32143	FALSE	0	train	0	FALSE		smc__196652	2708133	Cellulosimicrobium arenosum	Secondary Metabolism Collaboratory	MISAVALGEGREYARPSAMERPWKDAREHLDADVDAQRVSGPPAGRSAGSLLGRDRELTRLLTLVDRAREGGSGALVVSGGAGVGKTALLDRVVDLAGSGVRVERMVASESEMELPYAGLQLLCGHLMSEVDHLPGPQREALETAFGLRGASALNPLVVGLGVRGLLTRAAADRALLCVVDDAQWLDDVSARAVASVARRLGSEGIAVVVSMRTVDEQFADLPQLALQGLGYADAREVLRLGLPGVLDRRVRDQLITESGGNPLALRELPGTLSPAELAGGFALASSLPLESRIELSLLARLESLPASTRTLLLLAAADPTGDTGLLWRAGAVLGLDPEDLDAAQQADALVVGARVTFRHPLIRSAVYRAATPEDRRSVHAALADVTYADRDPDRRAWHRAAATLRPEEGVARDLEQSAGRARARGGVAAAAAFLERSAELSPEPGSRADRLIAAAGAKHDAGAPDTALRLLDSARDLPLTPLQEALVGRLRARAGYALRRDRSAPLQLLRAAQALEPHDRALARDTYMEALSAAVYAGRLGEPGAVEQVADAILAATADDRSERAQDLILRGQALLSTRGQESALPIVRRAVRAFLGHPPDALELHWMWFGGRAAQDIWDAEALRTLAERQVRLARAGGVLTVLPMALSLLMVARTFDGHLDEAEAICDDIDTILSVTGQPLPQYGRVFVAAYRGQVEEVERGAARLRADAYARGEGYALTVANLAEALVYNGAGRYREALVAAREELPYSHELGHAMRTLLEVVEAAARTGERAVAEEAFERLVSVTEPVGDSEWARAFVALAEAQLRDGDEAESLYREAIDGFDRVRVPMLKGRAQLVYGEMLRRQNRRVDARVQLRAAYAVLSSCGMEGFADRAARELRATGETVHARSSDRSDDLTDQEGNVARLARDGLTNREIGARLFLSAHTVEWHLRKVFVKLGIRSRTELRTALPEAD	hypothetical protein
DGNJBPGO_00255	8	0.0931889	0	11.6594	1.45742	1.86481	1.78865	2.09369	FALSE	0	eval	0	FALSE		smc__196652	2708133	Cellulosimicrobium arenosum	Secondary Metabolism Collaboratory	MAWNPFKRVSSLLEYGGANGRPQSTPEAIASPWSTGSLQSIVWSDVFGGSYSRVTRAEAMRVPAIAKGRGLICGTLSRQPLVAYKNAERLSAQPAWLYRTNTAESPYVRMLWTLDDLLFGGTSLWTVERGAQGQITDALRVPPEWWEIDPDGRILVYGKPVNRDEVLYFEGPQDGLLDIASEDIRAARDTTKAWSSRVKAPVPMVELHINDANKQLSQEESDNLLASWNDARENGGGTAITPAEIDVRTHGEVATDLYIQGRNASRLDFANYMSVPASLLEGSTATASLTYSTQEGARNELLDYTLTYWASAIEARLSMDDAVPRGQRVAFDLSYFTRTPQPSGPTPTED	hypothetical protein
DGNJBPGO_00412	105	-4.04271	0	-421.392	-4.01326	-3.53348	-4.08977	-2.30894	FALSE	0	train	0	FALSE		smc__196652	2708133	Cellulosimicrobium arenosum	Secondary Metabolism Collaboratory	MTQDPPPVRRARVDASMTLLNEVMHRPLDPGYAEAAARRASGEAPSRTAPARVLALAVLAVVLGLITTAAAVDLRAPQPDVIAARDVLEDEILARQADTDGLTDSSARLSAEIEGLQEDALEGADGGVLADVAQEGAVTGARAVEGPGVVVTLADPDTGLAPGEAVDPESRVQDSDLQRVVNALWAGGAEAVAIDDQRLGGLTAIRSAGDAILVDLQPITSPYRVVAIGDQDGMQAALVRSGVSDLLRVLGSQYGIQSSVIDQSSLETPGRAETTLYFATATPATVESDSSTTTDPGAPAPGGQDAPGTEPGQENAG	hypothetical protein
DGNJBPGO_00424	49	-3.02444	0	-92.6021	-1.88984	-1.74739	-1.89173	-1.57364	FALSE	0	train	0	FALSE		smc__196652	2708133	Cellulosimicrobium arenosum	Secondary Metabolism Collaboratory	MDDPLWTRPRNPTDLGRFVSRVRRRRGVTQASLATELGITRQYVSELENGVDNLYVQRLFEIFDELDIDVRLEERA	hypothetical protein
DGNJBPGO_00537	35	-3.34147	0	-92.8862	-2.65389	-2.34184	-2.70667	-2.23534	FALSE	0	train	0	FALSE		smc__196652	2708133	Cellulosimicrobium arenosum	Secondary Metabolism Collaboratory	MIWLFDLDNTLVDRDEAFAAWARSAVAQAGGDAADVAAVVAADGGGHAPKSDVARVIVERLGWELDLPAVVERFRAGIVANVRAYPGVLDLLDSLRDAGDRVVVITNGISGQQRGKIARCAIEPHVDAIVVSGEEGIDKPDPRLVDVALERVGASDADRAGAWMLGDAAHLDVAVGLAAGTRTGWVSHGRTWHGVPGDADARPDAVAPTTCELVALVRAQECVTSTA	hypothetical protein
DGNJBPGO_00553	169	-3.4821	0	-718.537	-4.22669	-3.48326	-4.41964	-1.76971	FALSE	0	train	0	FALSE		smc__196652	2708133	Cellulosimicrobium arenosum	Secondary Metabolism Collaboratory	MDDASADGSAPPTGRPTGASTSGFRERVHPGPGLWAAAAGFAVILAIALWPVDAAVAVAAGVLALAGGGAALVATSPVVSVEDGTFRAGRAHIPVALLGTVTMLDPEAMRRQLGPSLDARAFVCLRAWARTGVHVVIEDEKDPTPYWLVSTRRPESLARALGEAASRAGLVGTDS	hypothetical protein
DGNJBPGO_00641	17	-4.524	0.0714286	5.29978	0.311752	1.16478	0.310123	-2.51364	FALSE	0	train	0	FALSE		smc__196652	2708133	Cellulosimicrobium arenosum	Secondary Metabolism Collaboratory	MKITKKWVATAALATVTATVLTACSTGDTGGSGGDDVASSGGDEQVTVGFSVYDMQYEFFQYMEEGTRSAAEAKGWNFELHDQKSDENEMVTGAQALLDKGVDVLIISPFKPDALGPIVAKAQELDVPVIIDDIGGGGVPYDAIVISDNEDGGAQAAEFMDEQIQANGGSKKVVSITCEPSAVYAARRNVGFVDEIQKLGYDVVTELSGNSKAEEGYKIMKDALAKDPDVAGVFACNDPMGVAAANAIKDSGLSPVSDVVTVGFNGDAEALTAIADDGMSATIAQDPTAMGELTVDLADQAVSGEEIDYDNAEEREVYQPVTLVDADNVADYLQ	Ribose import binding protein RbsB
DGNJBPGO_00643	17	-4.51225	0.0714286	5.28757	0.311033	1.22017	0.168205	-3.4708	FALSE	0	train	0	FALSE		smc__196652	2708133	Cellulosimicrobium arenosum	Secondary Metabolism Collaboratory	MSTTTERRTTSAPPRRTVVDVVVSALRSAPLTIPLILVAAALSFATSRFLTLGNLENVLVAASIIVIPGLAMTLCITMGEFDLSVGSTVALTGVITCTVIADGAHGLVGMLAGLVTGALVGVLNGLVITRFGVTPFIATLATMVIVRGAATALSGGRDVIVNDPTLKYMAAGRPLGIPMPIVLAVLALAVMLWVTYRTRFGRHVAAIGSNRDAAHLSGLPVDRIRLAVYVMIGVAGAIWGILISAQLQKGSGQLGLGFELDAITIVVIGGTSLLGGHAAVMGTVIGALLIETIRNGLNLLNVPPAYQRISVGLLLVAALAIQAIRRKAPVEVLDDKP	L-arabinose transport system permease protein AraH
DGNJBPGO_00710	19	-4.1313	0	-66.7136	-3.51124	-3.17189	-3.71453	-1.90087	FALSE	0	train	0	FALSE		smc__196652	2708133	Cellulosimicrobium arenosum	Secondary Metabolism Collaboratory	MRAPRHLGAGAALAALLAGGGLVPADATDDPSGPVPGFDALTLDDLGGAPSAEALESATSTYETDNARTYALEGSVESVQTIEEEGEEVVVTLSSDVLFDVGSADLSDAAAERIGGLVDRVPQDGPLTVEGYTDSVGSDEDNLDLSRRRAQSVADAVAAARPDLDLTVEGYGETRLAVPESGDDVAEDRAQNRRVELRYTGPVPGRSETRVETEDITPAQGEYVPADAPSVHPVGEAETVDEMVVPVPGSDGAQVRVAVEPLVVRGSLTRLRLTLTPLDAVDDDETDDVSVWDMTGSGELHPTLVDTRTLAQYQPVRSSGVELESDPVRATTSVDGTVRYEVAFARPVDDLSSLDVAVVASWPTFEDVPVEWD	hypothetical protein
DGNJBPGO_00714	34	-4.08871	0	-67.9532	-1.99862	-1.45631	-2.05666	-1.4973	FALSE	0	train	0	FALSE		smc__196652	2708133	Cellulosimicrobium arenosum	Secondary Metabolism Collaboratory	MNLHASHRPGASTRTVASTVAFSLVGALLVTGVVTATSDVAAAADESLISSGDTTWRYLEDNTNPAGSDEDQRVWTTTGFDDSAWKSGTGAFGAKRGQATGIGDAFPITTLLTQYVESTTTDVPTFFFRTDVDVTAAELDAAAAFEGEIVYDDAAIVYVNGEEVARLGDEDREITQNLQYFGTSRSDPVTSTFVVPASALEAGENTISVALYQDAPTSSDIYLDVRSLVPTQGEVRDVTLGIGADETQATVAWFANLPGSGEVQWAPAQDVVGGTFPLDAQSAPSAADASVDGATYHHAAISGLEENSSYVYRVGSAATGWSEPATFDTGTFGDEYSFLFVGDIQIGASGSTSNDTASWVRNAGTIDERHPDAAFLVSAGDQVDSSGSTEQYAGLFSAASMRTLRFAPDVGNHDAGSMLYDQHYARPNATEGMRDYWYGYGDVLFVSLDSNQSSDAGIDEREAYLRGVIDERGDDYEWVVVSFHHSLYSQAFHSRDADVVRLRERLAPVFSELGVDVVLAGHDHIFTRSHLMDGTTPVVPETEPAIGDVLDPQDGQVLYVTGNSSTGSKYYDFDGAKPWTARWEQSREPSYSEVDVTPTSFTVTTYATATERVVDRVTVRHDGAAAPQLDVTASARCLAGRAYVAVRATNVGADAADVELSTPYGSRTFADVGPGTSAYQSFAVRATSVDAGTATATVTDDGASHPSEAGYASLTCP	hypothetical protein
DGNJBPGO_00715	28	-4.08222	0	-27.5027	-0.982239	-0.0530163	-1.06801	-2.54609	FALSE	0	train	0	FALSE		smc__196652	2708133	Cellulosimicrobium arenosum	Secondary Metabolism Collaboratory	MAPALVLPVAGASAATVEVDPFDLAGGFTVYAREDAQLDNSETEGSIAVGDELTVRADGGEYQIAHQVAGTADYTIPTVDGDPTRLLIGSYATDAGLVEITDSGVPADRVEELSGDLKVVTGDAEFDTYERADWVRYRTEVDGEPAIDATNQPWPDGESTVPTRLDSVAAYVEADATEPDDVEQCLADLVPSGEANELTVTEDDGDRVVLSPLVQGRPNVVDYEDVAAAHTVQFSDGAVPSVDAPLIVQVPAGTTTVQGKVFGAEGEAARYVMWDMSQVDGPVTLDGGETRVDGSVYAPDADLTLDAAPLDGQVVAQNLVVEGGEVHSYLFAGAIPCAADVAPGSLTLTKLVDGGAASAVPDDTEFTVGYALDGVDQDPLAVTVGEPATIDDLAPGTEVELSEPTFPDVEGVEWGDPGWQVDGETVEPAADGTVSVEVGEADDVELVLTNAAETAPTPTPTPTPTPTPTPTPTPTPTPTPTPTPTPTPDVPTDTPTPTPDEDLPATGAQTAGLVAAALALVSLGTFLVVRRRRSV	hypothetical protein
DGNJBPGO_00726	9	-1.87117	0.222222	-11.2576	-1.25085	-0.710768	-1.29989	-0.867442	FALSE	0	train	0	FALSE		smc__196652	2708133	Cellulosimicrobium arenosum	Secondary Metabolism Collaboratory	MNTRTQRWLRDLIEHAHTVARLVRRGKDAYDADEMLRYAAEDLLIRLGECVSRIDRDEPAFVDAHPDFELRRLKDARNVIAHGYDIVDYELLWAVLSTNVPQVAARLRYLVDSTGTS	hypothetical protein
DGNJBPGO_00854	86	-3.51942	0	-328.388	-3.95648	-3.35007	-3.97052	-2.71062	FALSE	0	train	0	FALSE		smc__196652	2708133	Cellulosimicrobium arenosum	Secondary Metabolism Collaboratory	MAENIAPPAPRPDGLRPAPDRDRAAARRERGPLWRHVLGDQLRALRHARAETLSETAGRAGVSPQYLSEMERGTKEPSSEMIAAVAGALDVTLVDLTLGVAQSLQPSHVDGARAATCRSAYALAA	hypothetical protein
DGNJBPGO_00858	652	-4.37043	0.00462012	-2875.8	-4.45861	-4.11411	-4.4503	-1.85111	FALSE	0	eval	0	FALSE		smc__196652	2708133	Cellulosimicrobium arenosum	Secondary Metabolism Collaboratory	MAVTSRPLAPRGRVATPSRSRAPRLRSRVLAVLGLPVVLAALLAGCGSVGAGTSEAAAVAPSRPLSELEPVDDPRSWVGESTAVLAAEPIEPVTTDAQPDLPVTLTDAQGTEVTVTDTSRILALDLYGTTSRIAFELGLGDQVVGRDTSSTFAEIADEPLVTANGHELSAEAILELAPTVIITDTTLGPWDVVLQMRDAGIPVVVVDSHRSLETVGPLVQQVADALGVSAQGTELAERVEGEIAATRAQIDEIVPADEEGRLRMVFLYVRGQAGVYYMFGSGSGADSLITSLGGVDVATEIGWDGMRPVNDEGLVAAQPDLVLVMTKGLESVGGVDGLLEQLPALAQTPAGEHRRVVDMADSSILSYGPDTARVLDALAGAVYAPEATP	hypothetical protein
DGNJBPGO_00861	33	-4.13731	0	-129.25	-3.91668	-3.63808	-3.95132	0.510619	FALSE	0	train	0	FALSE		smc__196652	2708133	Cellulosimicrobium arenosum	Secondary Metabolism Collaboratory	MNRAVRPATPPAPPARAVLAGLLVVLLAALAGIGWAAPAAYAAARVSVANDSGRAEASTTSSTTLRVTGSGFQSVQGGFGGIYVFFGWVADPGGSWAPSQGGTVGADYRYVPDSESADNHGYQRFVAFPGSDTESSANGGVVAADGTWSTSIVVPGPTFDAQDRGGAVTTVDCREVQCGVITVGAHGVRNATNESFTPVSFVDAGSGAVEQAPDAGDPPDETPAAASSGAREPAGTDEADRPETATVGIDRATAVAGHALSFAGQGFEPGEQVVALVDDGVLAVGPLNAGTHGEVAGIIELPDDLRVGTHVLRLTGASSGSAPEVELTVRRDPAAVSASEAAPAAAPGADDGYSPAEIAVLVAGLVLLLVVVSSFVTARRRRRDARSDGTPTQSPPAPDGAATQSLPPVAPDVPRHLVGAHEDGVLR	hypothetical protein
DGNJBPGO_00874	42	-4.0888	0	-43.1592	-1.0276	-0.286227	-1.16269	-2.38446	FALSE	0	train	0	FALSE		smc__196652	2708133	Cellulosimicrobium arenosum	Secondary Metabolism Collaboratory	MSSTSPEPHPGREPAVPDETAAREGAAGPAGQAGQAGPTPVPSGHAVRSVLRTALRDMLLLLGSLAVLGVVVGALVSGSAGVWGALLGVGVALLFSGTTVLTVLLTVDSTPATTAAVVMGSWLVKMVVLIVVLVVLRGQDFYDRWVFAAVLLVGVVGSAVLDYRAVAKGRIPYVEPR	hypothetical protein
DGNJBPGO_01081	9	-4.326	0	-7.46188	-0.829098	-0.152755	-0.938754	-2.38902	FALSE	0	train	0	FALSE		smc__196652	2708133	Cellulosimicrobium arenosum	Secondary Metabolism Collaboratory	MTTLTLNGSETLVVQESTADRFQVEATYQPRGSRPPKHVHPHHDESFTVLAGTLRVGFVDHEQDVTAGDSFDVPRGTVHHMWNPGDAPATVCWLSTPAARVEPFFTAMDRLHRDGRAGLVGLAGVLNEYRDVMRPASPLTRAVVRVLGPLSRPVGR	hypothetical protein
DGNJBPGO_01103	7	-4.334	0.142857	-12.498	-1.78543	-1.59925	-1.8161	-1.69276	FALSE	0	train	0	FALSE		smc__196652	2708133	Cellulosimicrobium arenosum	Secondary Metabolism Collaboratory	MPAPTPMPHTHWSRVVAIGTGLVALASVLVLAFLWPSVTAEPKDLPLAVAGSGDAAQVAQVEAGIAEHAPDAFTFVEVEDRTAAVDAIETREAYGAVVLGAQPEVLTASAASPVVAPMLAGLQPALQAQVDAALAAQAAPADAQVTVGLTDVVPLSADDARGTTMAAASFPLVLGGMIGGIAISTLVVGVWRRVTGLVVYSVAGGTAIAGILHALGGLQGAFWGDAGVVALTLFGIGAVITGAVALLGTRGIAVGPVLFLLVANPLSGAQLPVEFMARPWGEVGQWMPPGASSTLLRDLSYFPRADVALLWSVLAGWAALGLLLSTLGHFKNRGAATAEALHEASEDDEHEVHGRHVAELAGD	hypothetical protein
DGNJBPGO_01104	160	-4.07439	0.0426667	-223.043	-1.38536	-0.340899	-1.48386	-1.27574	FALSE	0	train	0	FALSE		smc__196652	2708133	Cellulosimicrobium arenosum	Secondary Metabolism Collaboratory	MHLRDYDPADAAATLAVFDRAVRLTASHDYTPEQVAAWAPHDDGERDLEAWAARRAGARTRVACSGERVVGFTDVDTDGYVDMMFVDPDVARQGVASALLAWVVQTATRDGATELTTHASRTARPFFERHGFVLVREQRPVLRGVELVNFAMRRPLGAA	putative N-acetyltransferase YafP
DGNJBPGO_01113	7	-4.08817	0	-0.589713	-0.0842448	0.570465	-0.269974	-3.11358	FALSE	0	train	0	FALSE		smc__196652	2708133	Cellulosimicrobium arenosum	Secondary Metabolism Collaboratory	MPAEPLVVLLHGAFAESASWSGVTTMLTTTAFGPVSTVDAGPLTVGYVEVGDPDATPVVLLHGYPYDVHSYVDVAPLLAGYDWGGRAACGVAALWPERVRGLVSVNSYLEQDVAASQAPIRPELEAGFWYFWYFSTERGRRGLEQNRAEVARVIRARNSPERTIADADLARSAVAFDNPDYVDVVIHSYRHRLGLAPGDPTYEGLERWLARLPRIDVPTITLDGLADGNFPATDGTQSATHFGTRREHRQVPHAGHELPAEAPRAFASAVLDLARTPARLP	hypothetical protein
DGNJBPGO_01121	45	-1.57253	0	-133.016	-2.95591	-2.31057	-3.11112	-2.76985	FALSE	0	eval	0	FALSE		smc__196652	2708133	Cellulosimicrobium arenosum	Secondary Metabolism Collaboratory	MPVDELVDPVGYSGWWTVAGLGLLLLAGAVVFAVLWFTRARAVEKDVRPPAGGYLSADRWAALRSEYEARLDAVERRYHEGELDERALHLALSAEVRAFASRRLGQDASSMTLSEIQQLSGAGHLTQLIASYYRPSFAEDQDPRAHEVDPGSSVARARTVVRTW	hypothetical protein
DGNJBPGO_01123	81	-4.02196	0	-339.618	-4.24523	-3.86602	-4.2871	-1.32417	FALSE	0	train	0	FALSE		smc__196652	2708133	Cellulosimicrobium arenosum	Secondary Metabolism Collaboratory	MTLQPLLPWWALVLLVVPLLAFTVWQSVVAGRPGPDGAPRPGAPRAAWLRRTGAVVLLAVIGIGPSVVSTTTDDTVTNVDMFFVVDRTGSMGAEDYGTGGDQQRLDGVRSDIVGLTEDIPGARYSIISFDSQASRQLPLTTDAHAIESWAQTVHQEITLYSQGSLTDRPLDELTAALTGAAEQNPGNTRLVFFLSDGEQTADGEPRSFADVAPLVDGGAVLGYGTEDGGRMKEYDPDVDPADAQYIVDPSQTGADGVAPDALSMIDEDTLTELADQLGVPYVHRTEPADTAALVEGVDPEQVAADGRREITTYRPVVWPLALALAVLLGVEAWFWARSASRPVVTTRRPEVRR	hypothetical protein
DGNJBPGO_01245	24	-4.0006	0	-32.28	-1.345	-0.133429	-1.63797	-2.96802	FALSE	0	train	0	FALSE		smc__196652	2708133	Cellulosimicrobium arenosum	Secondary Metabolism Collaboratory	MPVFLALAVVLAGCAPGPGTVPVDPTPSTNSSTTATPDPDGDGDEDEAPAEDTQDDAAGEVVDDPLADRPTQAPEQQVSAGTVAEGSAAEASGEGSAEVTFERDGDFAVVVHLDCGDCAGTRAFMAPTGVTPYPGTLAESSGAYLMDVFEDSAPKQSVWLETDGAWSLRFESWNDLPVATGAQSGTGSTVLLIDGSTAEAEVTWAPAGDEDTFQGRFFGVDRAAARMFGDSVAFTDVVELPLPGVLAITTDGEWSVTPQG	hypothetical protein
DGNJBPGO_01510	33	-4.07567	0	-85.5642	-2.59286	-2.34366	-2.58243	-1.43503	FALSE	0	train	0	FALSE		smc__196652	2708133	Cellulosimicrobium arenosum	Secondary Metabolism Collaboratory	MNGESWTVDGPQIIDLERVGSLDATVLGGRVDVVAHDDPGRTDARVEVHAVDGRPLEVEYAGDALRIGHGPVSVGWRGFVERFRSYTGTDAAEIHVAVPAGTQVRVRTVTGEALVAGLHDGAYLATVSGALVASRTCGTLHVDTVSGDVAASEHDGRLEMESVSGALTATGALSELTVDSVSGTVTVATSTTPSVVRVNAVSADVLVRLPDPDLMDYAVRCLSGRVVVDGEAQHVSFGSFTRAAVHGPGRPVEVTAVSGGVTVLRGAHDGAVPAAPVDDGAVGR	hypothetical protein
DGNJBPGO_01619	34	-3.52625	0	-120.095	-3.53221	-2.72091	-3.71752	-2.26541	FALSE	0	train	0	FALSE		smc__196652	2708133	Cellulosimicrobium arenosum	Secondary Metabolism Collaboratory	MRIELSVTEAVELARATGGLPPFVRSVTSEGDEVRVVVDLREVPDPPSALRLAARLVPVVRATARVESVVAGTAVLAIEANAAGLPAHKLLGFVEGPARRALTAKGLPPDAVRVLPDARVAVDVQALLAGALERSLPGLQVTDLRYEQGTLRLDAAV	hypothetical protein
DGNJBPGO_01648	44	-3.36167	0	-162.018	-3.68223	-3.0104	-3.83441	-2.756	FALSE	0	train	0	FALSE		smc__196652	2708133	Cellulosimicrobium arenosum	Secondary Metabolism Collaboratory	MTHLGSRLSALVDGQLTPADTERALEHVARCPACEAGLAAARDARRALSDALHVEPAPDLTERLLALSAQIPPVDDDPLRGPERRDDGGWTAPDRELPRGCWSGDLRPQGARRRVVAVALGGAGTLAIALFALGQPPVVTPSLHRAEPLSVLAHAVPAAASATAGATTSAGGTSARTTGGADVLEAMRRDGWSTPDELPAGTAVAAVRVVDGRLELDLATPSGEVVVREQTGRLDTAALAAAETWDVQDRTVHVLSQDPWHVVWQSGDTVVDVVGDGEEQDVAGLVATFPTHDYDAGVPARISRGWTTMTGALGTS	hypothetical protein
DGNJBPGO_01708	14	-2.89229	0.533333	19.5719	1.398	1.84754	1.33194	1.84805	FALSE	0	train	0	FALSE		smc__196652	2708133	Cellulosimicrobium arenosum	Secondary Metabolism Collaboratory	MALMNELTNQGRVVGGHLANGSIFSDQFSKGGLRIKHPLNPFKRYKVDAETVREWEDIPTKEGVASIMGQAAAKAAAPGMIGKAVGAGFGAAMKSGHTVRVEWIDGKQSIIELPEKQFMIFSMLLKGQKIVTEGAVSPESSVPVSAQPGMTEKVLDLAASVVQRGRPAASAEIAPQPDVVEQITKLASLHSAGIVTDEEFAAKKAELLKRI	hypothetical protein
DGNJBPGO_01737	6	-4.3862	0	-7.7408	-1.29013	-0.886934	-1.39144	-1.83305	FALSE	0	train	0	FALSE		smc__196652	2708133	Cellulosimicrobium arenosum	Secondary Metabolism Collaboratory	MSRTARLAAAVVLLAGTLGACATSGTSDTGDGAGDAATDTSATPEESDPEDAATDDTTAQDDAQPADVDPDLLQVSGTTLDGEQLDLASLAGEPVVLWFWAPWCTVCRGEAPDVAEIADDLDGEVTFVGVPGLGEPDAMQEFVDTTGTEGFTHLVDDDGTVWNHFGVVSQPSYVFVSPDGTWEGVQGAMGYDQLSDEANRLAEG	hypothetical protein
DGNJBPGO_02004	369	-4.44913	0.0364681	-1543.94	-4.1955	-3.60397	-4.26181	-1.86036	FALSE	0	train	0	FALSE		smc__196652	2708133	Cellulosimicrobium arenosum	Secondary Metabolism Collaboratory	MTDAPAARPDSTPGARPGQAPPRSAWLALVVLLAGMFMALLDTTIVNVALPTIRTSLGSSEATLSWIISGYALAFALALIPAGRVGDRVGHKWVFFTGLALFTVASVACGLAQNDLQLVVARVVQGLAGGIFVPAVYAMIQLLFTGPVRGKAFAIMGSVIGVSTALGPIIGGLIIEAFGDENGWRLVFLVNVPIGVVTLVAAARLLPRAKESGQRAGNDWVGLLLLAAGLVALLVPLIEGQDLGWPLWTYLTLGIGVLLLVVFGAWEVREARAERTPLVPPHLFSHPQFTGGVVLALVYFASFTSIFFSISLLWQAGLGHTALATGLVSVPFAIGSILGSSQSGRLAQRLGRNVLVIGTALVAIGLAWVWLVLANSDGSGLTGWQLLVPLFLAGVGNGLFIAPNAGFIVATVDRTEAGAASGVINVSQRVGSAVGIAVIGSVLFGTLSFTGRTPDAVAAGFTHSAAVAMSVSAALAVVAFLLVFTLPKKVAPTRG	Fatty acid resistance protein FarB
DGNJBPGO_02027	53	-3.67458	0	-37.4963	-0.707477	0.0278136	-0.706451	-1.71409	FALSE	0	eval	0	FALSE		smc__196652	2708133	Cellulosimicrobium arenosum	Secondary Metabolism Collaboratory	MSRLSDDDLETWSALATVLEWLPAALDAQLLRDAGLTHFEYGVMFALADAQDRTLRMSTLAGYSNSSLSRLSRAVARLEARGWVRRAPDPTDGRYTLATLTEAGERKIDEAAPGHEDTVNRLVLDALSRAQVRQLREISRRITTAIRADDGWRPSSPTSAPPSAEPRDPRSGVRRSGRAVRGPRAGAGHTRPVSGPADGPT	hypothetical protein
DGNJBPGO_02045	36	-4.2234	0	-92.496	-2.56933	-2.32845	-2.56739	-2.37819	FALSE	0	train	0	FALSE		smc__196652	2708133	Cellulosimicrobium arenosum	Secondary Metabolism Collaboratory	MTTTIGRTVLMVRDLDTSAAFWTQGLGFRTLFSGESDGFPLLHVGPGEVTDPGLWLVPLPDGAASARRPGFPSLVLYVDDLDATLARLAGVGVDPVAGPDTDPDDGDRFAHVLDPDGHRVVLVRLAARQER	hypothetical protein
DGNJBPGO_02049	36	-3.41857	0.0833333	-70.6366	-1.96213	-0.607755	-2.24421	-2.65431	FALSE	0	train	0	FALSE		smc__196652	2708133	Cellulosimicrobium arenosum	Secondary Metabolism Collaboratory	MTEDAQRRVVRANMTTVATLVPVLLAAQVPLLLSGRNVVLTLAFVALTLVLVAASYPWVRHVVRNARVVLGDGTYTVRWMRTRRFTVADVERVVTIDQMSLGGIALTTYHLVAVGRTGRRLVHLVGQAWDRDQLTTIALDLAHRGVPLTPVHVPITPVQLRAYDPRLVPWWQAHRVAFALLVGAGTLVLGLIAVVVTVIVLL	hypothetical protein
DGNJBPGO_02098	22	-3.71886	0.05	30.9727	1.40785	1.78704	1.29521	-2.50049	FALSE	0	train	0	FALSE		smc__196652	2708133	Cellulosimicrobium arenosum	Secondary Metabolism Collaboratory	MNGVLTAATTAVGAVAAALVARARDASPARVGVACLLAVDLAGGVYVNNTRACARWYERPGQGFGAHVSFAALHVHPAAVAWLDAKSPGSRVHPAGWAAAQYAYLMTSTVVIRRYPARRRALGVALTAGGLALDCALGPSRRAPWFAWAYYPKLLLGHASAALWSDDDLAPAQPR	hypothetical protein
DGNJBPGO_02105	14	-0.966836	0	9.38302	0.721771	1.2044	0.687084	0.474103	FALSE	0	train	0	FALSE		smc__196652	2708133	Cellulosimicrobium arenosum	Secondary Metabolism Collaboratory	MVAGFGDDDVARLLADARIVRNRQKIEATIANAHAVLALHADGRTLDELVWSFAPEERAQRPRSRRDVPAQTAESVALAKTLKTLGFPFIGPTTAYAAMQACGLVDDHLATCPVVLAS	DNA-3-methyladenine glycosylase 1
DGNJBPGO_02413	5	-2.03	0	-8.24934	-1.64987	-1.58674	-1.65667	1.19837	FALSE	0	test	0	FALSE		smc__196652	2708133	Cellulosimicrobium arenosum	Secondary Metabolism Collaboratory	MDEDINFHADVVLYYDFDGVPIDERTWHELRADDRSVIGLDVVGGWSVFTRWVGYDRSEGRMPLMYSTRVEPGGLFSSSFTREGAEVLHQHVVDRLVDGDAASRALFDVSPWEYPGFE	hypothetical protein
DGNJBPGO_02521	25	-3.2015	0.0909091	-36.51	-1.4604	-1.11405	-1.4781	-2.59599	FALSE	0	train	0	FALSE		smc__196652	2708133	Cellulosimicrobium arenosum	Secondary Metabolism Collaboratory	MALPAVVLVLVAVLTLAAAAGAQMRAADAARGAARAAAIGEDDATVRATALRLAGDGSEVVLVPGDPWLAVEVRTPVVGGGLVGSFRVTGRAEAWVEP	hypothetical protein
DGNJBPGO_02547	39	-4.26188	0	-196.838	-5.17995	-5.04077	-5.19016	-1.81071	FALSE	0	eval	0	FALSE		smc__196652	2708133	Cellulosimicrobium arenosum	Secondary Metabolism Collaboratory	MPTALLVAVLLAGIVVLTPLADRVRIPAPVLLTVFGLAVPLVPGVPELRLDPEYILPVVLPPLLFAATQRASVHDYRRNASPILLLAVGLTIATAACAAVVAHALGLPWGPAIVLGAVIAPPDPVAATAVARRLRLPGRMVAVLEGEGMFNDATALVMYNLAVAAVVAGGVSAGEIGLELVLAIVVGIVVGLVAGGLTRLALRYLHQAAPETVVTIAVPFAVYLGAEELGGSGVLAVLALGLYLRVTSHDAVTSAGWLLGRSVWDFADFLITSFVFVFIGFELTAVLRDGSDDRTATIWTALALAAVLVVVRFAWVFPVTWLRRLARGAGRPGAEPASTPEATVVSWAGMRGVVTVASALALPHVVDGGGDFPHRSGIVFIALVCVLVTLVLQGLTLAPLVKALRVGSESDSHAEAATLRREAAVAGLYVVRDATEDDDGKPYPDRVRRAVELQYEGRIDAQDALLEARHGADHDEGDDGDERAVEDLLRRGAEAERDHVIEARGRGQVSAEAADTVLDDVETRAVREML	Sodium, potassium, lithium and rubidium/H(+) antiporter
DGNJBPGO_02584	6	-3.906	0	12.1039	2.01732	2.21869	2.07737	-1.47842	FALSE	0	train	0	FALSE		smc__196652	2708133	Cellulosimicrobium arenosum	Secondary Metabolism Collaboratory	MDEVEEGVVEVLREVFAQPDLVVLPSTTAGDVDGWDSLAHLNVLFSLESRFGVQFTDTEMGSIQDVGELTSSIRTKLG	hypothetical protein
DGNJBPGO_02605	43	2.66812	0	-93.1994	-2.16743	-1.58761	-2.2611	-2.43961	FALSE	0	train	0	FALSE		smc__196652	2708133	Cellulosimicrobium arenosum	Secondary Metabolism Collaboratory	MDAMLILEDYLLLTLDDETGKAAVDVSYREQAAAGALLVELALLGRADLAGDGDGGRVGRIVVRDTASTQNALLDEALDVVRSKEGATPRALIEPIVRLKPATRAIESLAERGVLRREQGRILGIFPTTRWPAADSRHEDGLRTELWRVLVDGGRPDARTGALVTILSASGLASQVLASGGDRGAPAVVGGSRRWGLRDRHAVDERAREIARESWAGAALKAYVDEIAAAVLVSTTVATTAATSAAMNG	hypothetical protein
DGNJBPGO_02716	45	-3.67491	0	-155.874	-3.46386	-3.08451	-3.53012	-2.32199	FALSE	0	train	0	FALSE		smc__196652	2708133	Cellulosimicrobium arenosum	Secondary Metabolism Collaboratory	MGAPQPRERLLVLSLSVTLMARVLTPLLALAPDECKTAGLGGPGIAQGRTWSPLSTSPKMRGVTHATPSWRPAAVASFVLVPALALSAATAVAAPPAGEHIDLYQDGVAVTTVPGGDGTAVVLRLAPGTDASYLEGSRVLDPATLDPAALAEGVDPADGEADRLAQVAGDPLDVELLLDPVAAEAAAASSRAWLADGVVPGADGPYADLGESALLDLRALTLENGATLAAASPKWRYVWPRDASFVAAAFARTGHVGDALDVLAFLAEIQEDDGSFHARYLPDGSGAPDDRGLQSDGVGWTLWAAGITLEETPEPRRAAVAATLRPLVDASTDRALGLVAGETALPPASSDYWEVAPTSLTLGTAGPLLAGLESAAAFYDGAVRLGARGAGGTWVTRQRATSTAAAAARLRTAIEEEFGAQGYPRHITGGPRDASTAFALPPFQPAPLDGADDAWHASITEMLRPAGGLAPGAAWRTDGISWTPQTTLYALTAASSPRPADRASALEWLRWVDEHRTASGAIPEKVLADGSPAAVAPLAWSSALVVLALAELDTVPQDDDLGRPR	hypothetical protein
DGNJBPGO_02956	39	-3.55	0	-111.47	-2.8582	-2.00524	-3.10136	-2.06649	FALSE	0	train	0	FALSE		smc__196652	2708133	Cellulosimicrobium arenosum	Secondary Metabolism Collaboratory	MHLVHYCVDCKNVSMVSTSLGTGSPGGLRERKKRRRRDALVDAAQSLVLERGLDAVTVEDVCEAVGVSPRTFFNYFPSKDDAVLGLEDLVLTTDAAADFEAGGPTGVLLDDLARLVEDIIGQQAVSPERMHRALELVEREPRLIARHIAWIDEHRVELVALCVRRREAHPFTTAPELVALVALTMMRAVGEEWHRRERRGSPSDLLPSVTHQLRALLDDPAPAAPAAPGTS	hypothetical protein
DGNJBPGO_03240	39	-2.5776	0	-36.1787	-0.927659	-0.446329	-0.843795	-2.98054	FALSE	0	train	0	FALSE		smc__196652	2708133	Cellulosimicrobium arenosum	Secondary Metabolism Collaboratory	MGGLWGADVAALRELAGQLATGAGALRTTQQQVSSLVESAVRWEGPDAAQFRSDWSATLAPAVANASTLLEHASDALRRNADEQESTSSTGGGPGGPGSPGGSSGPGGGTPGTPTPGEYAEMSASERADWLARASDAQIAALYAQMVQDGVDPESPGFGDLASAHWTRVAAAEAGFDVADWDPSAGSAANREIIEGVYTYYGELYLDHPWMQWAGMAAMIGPSFAAGFFDLDMMRELAQGVGDAAEHLPPGVTPDALEAVAGMTDAELGFYENQFLSMQREIFVDQAGMHEAYLSGGLPEMERMLEAGVIDDAAYQAWADIDAGRAGDAQALADGNTALLSREQNQIIADDWQTMRDHAGTGEAFTYLMTLVGEPSIPGAGTYAQYDPFTVNVETPGPQDVGIPFTGISFDNPLQGSVSVETPLPGGNIADQGARWDYITRDTLPAYQQLITEHPDQAAQIIGSDVSDRIDGYRLTDPGRIGRIVDRLGEWNVDVDQ	hypothetical protein
DGNJBPGO_03241	34	-4.05733	0	-4.94564	-0.14546	0.249701	-0.134367	-1.96223	FALSE	0	train	0	FALSE		smc__196652	2708133	Cellulosimicrobium arenosum	Secondary Metabolism Collaboratory	MTRRRARGRGAALTAALVAVLALATAGCSITFGDPDDDGASTTTGGGGTSSGTSGTTIEAIQEGEPMRWDVSTPISAESVGLGESMAVVELPGGAAEVELTLPSGVWSTTAEELTVEPRRGYVSTINVFRTLSGGQAVHDQLVADADVLGFPVDQIDRWLDDDLPASLEASRAGGTRARTGINGNDGDVVTSVQISHEPGPGGDEAIRLWYVVRPVTPDGEGE	hypothetical protein
DGNJBPGO_03261	1442	-3.20046	0.0193655	-6687.61	-4.67665	-3.90716	-4.83667	-2.70389	FALSE	0	test	0	FALSE		smc__196652	2708133	Cellulosimicrobium arenosum	Secondary Metabolism Collaboratory	MTGSEKVDRAHGPDADDGTDGVGSARRGASRRAFLRGGAAAFGGAALALGGRSAWEAAAAPSPTAGSAAPAAPPDASGRATVEFRGARQPGVTTPPQAFGAFVAFDLVEGVDRDALVRLMRIWTDDVERLMAGEPGLADTEPELATVPASLTVTVGYGPGLFTAAGLEDRRPTWLRPLPAFGVDRLEDRWNGGDLVLQVCADDDTTVSHALRLLTKEARTFTTVRWVQRGFRGTPGARPPGTTMRNLMGQVDGTRNPDPGIDPDLVWHPDDGAGWLAGGTSMVVRRIAMDLDTWDELDRSGREQAVGRRLDTGAPLTGTHEHDEPDLAAKDANGLDVIGPFAHIRRARTDDAGQRFLRRAYNYDAPPSPGALSDSGLVFVTFQADVDRQFVPIQQRLDELDLLNEWTTPVGSAVFAVPPGARPGEYLGQVLLDG	Dye-decolorizing peroxidase
DGNJBPGO_03274	41	-3.528	0	-35.8892	-0.875346	0.596598	-1.17299	-1.99207	FALSE	0	train	0	FALSE		smc__196652	2708133	Cellulosimicrobium arenosum	Secondary Metabolism Collaboratory	MATVDYFLTGDHDAARHELAAALQEQGFTITPQQPSGQWSVERGSRSKTFWLGAFAGKNQHLVFTVDFLDAAGALVARVQRATGHGAMAGAVGIARANKAFEEVDVAIGTRLSARGILANVVRA	hypothetical protein
DGNJBPGO_03313	13	-4.33929	0.0769231	-11.5905	-0.891577	-0.28729	-1.10898	-0.134443	FALSE	0	train	0	FALSE		smc__196652	2708133	Cellulosimicrobium arenosum	Secondary Metabolism Collaboratory	MMGILRRKLGVVIVAVVATLSAALAPVLVAPSASAAASVVSPLAKGSYNLSSYYGPRCMPTANASTWHLGQDMGAKSGTRINAIAAGTVLRAGSVSGFGQWVVIKHRTVSSVYGHVLDGDKYVKVGQKVKAGQRIADVGSTGTSTSPHLHLEIWNGTYGSGGAHTDSLAFLKARGVDLAASATWRASRSVPSSCTYYAQTRVNLRAGASTSTKVLTVVPKAGKVTAKPGASSGSWRKVTYGSRTGWMHAAYVSPRKPATTTTAAPAKRTLSYVTATRLNMRAKPSTSSAVLTTLKKGKAVEHRGTASKGWLKVKVGSNIGYVSTAYISSTKPR	hypothetical protein
DGNJBPGO_03407	11	-3.604	0.03125	-8.87901	-0.807183	-0.290506	-0.932303	-2.04974	FALSE	0	train	0	FALSE		smc__196652	2708133	Cellulosimicrobium arenosum	Secondary Metabolism Collaboratory	MAWVTIGWVMVVAGAAAAIFFGRRVRGRCTTGADGLAVGCGGGLALWGGIVVIVATILQGP	hypothetical protein
DGOCMLCF_00117	24	-4.31375	0	-35.0036	-1.45849	-1.17416	-1.48645	-4.00321	FALSE	0	train	0	FALSE		smc__28359	944492	Amycolatopsis thermalba	Secondary Metabolism Collaboratory	MVLLCLLAFGLVGMHHVAGIEHPHSPAVTVVAHAGQPHGDHGVTHDAFHLCLAVLLAGVLLGLWMLLRAAPAPPLVRRPAGRPRSRAPDRPSGRAVLAGLCVLRL	hypothetical protein
DGOCMLCF_00444	9	0.9022	0	-4.55519	-0.506132	-0.343458	-0.484387	-2.47882	FALSE	0	train	0	FALSE		smc__28359	944492	Amycolatopsis thermalba	Secondary Metabolism Collaboratory	MEAAEAVAKVEEWLREVHGPSADLRVDQANLVRRPEGWYVPYNSAAFLDGGDPGERIVPPPALIVRDPEGDLRHASPIFGGLSIPAQYPGRDHWAEMVDPEYAGSGLGRLGVPLAAIMGWRRYLPDGTETGETRANPEYRTGPSRRGYPMPWTTLDSLVEFRHVGWLDQRKFVLGLLEESMLVPLADGRVRHQSTTDGRRRVELWTSSRFFPPGSREWFWLDPVTLLSHVPEADLVIHGPWQLPVEVTTEEIRAAHAEFPRYSDKIEVTGECVEASADLTRWATDTAARIGLPEPVEPPVDAGDSARAHGFELTGDECYRVVTGRSWVRRMAMALPPRPPYDPAAFGLTPGYDDDGRPTLRVDSFGKFADVGQDTNFSWQRLLGAYVGFALGEALGAPVDRLSREEIVRAHGPDQLTDLSAPGRIGPLTQRLLFLTEAVLRGGADAAREATTRWLHTQGETVPGIDGWLPNLDELHAVRDPDPADLRSGPAVLLGALPGVLTIGGRGEVPFGASEAAVRAFAALPESDEGDLTFAVFLGLLFERSLEREFSPALWVSAGAVLRDREGPGWDAVRDLAARSLIAIPEQGMYYLPDPEEVGDGRDTPSVLGRALAAVTGFENNPEVALLRAVNHSGRSALTGAIAGALVGARNGVPGLPPKWVDQLELKPLIERVVTDVTRRFEGIPEGEEGQRWLRRYPAIRP	hypothetical protein
DGOCMLCF_00505	12	-3.04525	0.0909091	4.75702	0.396418	0.854364	0.352292	1.75713	FALSE	0	train	0	FALSE		smc__28359	944492	Amycolatopsis thermalba	Secondary Metabolism Collaboratory	MKFARIASSEALDALFPLVDEDISAVARDEAVAAEVAEIDALIEEMEREWAAAERVEAFRISRELTDEVRARRTARRAAQQALRSLPVRLDAVTGEAA	hypothetical protein
DGOCMLCF_00663	9	-0.9577	0	9.2921	1.03246	1.32233	1.07472	-2.67667	FALSE	0	train	0	FALSE		smc__28359	944492	Amycolatopsis thermalba	Secondary Metabolism Collaboratory	MLAYEPRPGEPAAADSLEVEIVEKQRSRLIGSTVVIVVAAGLLLALTTDAPSAGLAAFFAAVAGYQLWLLVFRVLPCGRLLAYPAVVLTPGPGQLLVAGSKVSVALPGPEPRWLVVRLPESKRILLAGLRRVYFVGPDPRGRVLVGLPGGFTGRFGRITTAPAPGSVEPPAQPRPMVAALRDPVVTTFLRETRRRSWGMAGFFLLLAAGLLVVNQAYLDLPYTGGFVTVLAVLYAVAGLMLPVRTVTLSTAVKERPWQELHATLDTVITPNAAGGTGKAEGRVMLADGEARVLFQRAPLDLLVNVRDTQRLWLLGTPERGTKAVAGLPGYPVLGLVNLR	hypothetical protein
DGOCMLCF_00696	118	-4.23021	0	-289.837	-2.45624	-1.65138	-2.67782	-2.33951	FALSE	0	train	0	FALSE		smc__28359	944492	Amycolatopsis thermalba	Secondary Metabolism Collaboratory	MPDRRLSWLLAANAVGNLADGIGKVAFPLLAATLTRDPVQIGALSATQFLPWLLFGVFAGTLADRVDRKRAVLLANVARAVVVGLTALLVHTGSLSIWLVYVAALLLGAAETVAESAGNAMIPALARPDQLESANSKFQAAEILGQTFLGGPVGSLTFAVFAAFPFLLNSAGFAIAAALLIGLAGSYRPKAPAEPTRLRTDLVDGFKWLIHHPLLCRLVIIAGLISFTSELAQAQLVLYALEDLGLSEAAFGLFTFVGGIGGLIGAAVAPRLVRRAGRRPVLVAGIFTAGVGFGAMGLVSQPVASAALFGLFAAAVVAVNVVLATARHTLVPSELLGRVLGVWRTVVWGAIPLGALAGGALTHLLGSASATFAVSGGAQIVLAALAALMLWRFSMDHEPVSSS	hypothetical protein
DGOCMLCF_00945	364	-3.66528	0.00524934	-1457.84	-4.09505	-3.65593	-4.16352	-2.95419	FALSE	0	eval	0	FALSE		smc__28359	944492	Amycolatopsis thermalba	Secondary Metabolism Collaboratory	MNPWDVTSPCTPRCVTHRLPEVSTLLTVRRWLALGSVLAGVRRGNLRPHARGVLDALGITLDANTDLLRVPAGTGTLIVANHVSWLDIVAILAVDPVGFLAKREVRSWPVIGSLAQACGTRFIARRELRELPAVVDGLADALRHGESVVVFPEGTTWCGGPGGTFRRAAFQAAIDAGAPVRPVTFAYSQGGQPSTVAAFVGDDALLPSLNRVARARDLRIELTAHPPLDPAGDRRELAARAQDAVRLTRIPAHA	hypothetical protein
DGOCMLCF_01078	7	-2.012	0	-2.67738	-0.382483	-0.312848	-0.372176	-2.42743	FALSE	0	train	0	FALSE		smc__28359	944492	Amycolatopsis thermalba	Secondary Metabolism Collaboratory	MENLAPEDFDLDLRIATPTQDGDLLTNKSGFSDICATLWPSC	hypothetical protein
DGOCMLCF_01296	9	-2.6	0	-5.14637	-0.571819	-0.325081	-0.56383	-2.97397	FALSE	0	train	0	FALSE		smc__28359	944492	Amycolatopsis thermalba	Secondary Metabolism Collaboratory	MDDEYFRDLQHWLALPRKVVESLEPEDEQMLLPIPVPRRPVD	hypothetical protein
DGOCMLCF_01385	13	-3.89333	0	-13.7475	-1.0575	-0.815577	-1.13727	-2.41835	FALSE	0	eval	0	FALSE		smc__28359	944492	Amycolatopsis thermalba	Secondary Metabolism Collaboratory	MGESSVFLTRILDVLLGGGDQIAFAHRGRSMTYRETFDTLRRLHATLKSEGIVPGQLVAITGGNTPETILLQFASQLLGARVVHVDEERTDLLELLEVDHVLTTEGPLVTSRVARAARRDEDAALPRSIETMFSGDGTNLVCYRDVYEEMARTTRPNPAGPQQVLLIAPLSHPIGNRLTCKALLAGDTVVLHERATGTGSFAAANLAGEA	hypothetical protein
DGOCMLCF_01698	17	-2.891	0.0769231	4.44201	0.261295	0.737383	0.218493	-0.789166	FALSE	0	train	0	FALSE		smc__28359	944492	Amycolatopsis thermalba	Secondary Metabolism Collaboratory	MAAAEKAAGQPLFVRGARGVRTTAAGELVARFAAETLAGLDRLSERLDELTHGPEVRVRVGAFPAANAALLPFALARALKQQPRLSFTLTEASSPQLVLQVISKRLDVAVVASGPGLPQPALEGLHIAPLPGGELMVAVPSGHTLAAVEGAVPVRELAHLPWIVGKGARDEPQFGAWPTLTDPHIAFRAKTWHSRFGLVAADLGICVVPDILAPVVPENITLVRVDDPNWLGRGIMAVTRNDATEAHEAVVRALKEPPH	hypothetical protein
DGOCMLCF_01927	18	-3.41543	0	-12.3666	-0.687034	0.391655	-0.913728	-2.90107	FALSE	0	train	0	FALSE		smc__28359	944492	Amycolatopsis thermalba	Secondary Metabolism Collaboratory	MAELGYLTALRRDGGRLAEAVRDLRAPVPACPGWDVAELVWHTGEVHWFWQRIASGAVSGPDDYREPSRPAEGELVAWFAEGVEVLAGTLSALDPAEPRWTWGRPDAGFIQRRMALETAVHCWDALSAAGRDEPVERELAVDGIDEFLRFFLPDAPPAGFRTDVHLHATDGPGEWLVRPSGAGWSVTSEHTKATTAVRGTASDLLLLLWRRKGPEDVEVLGDARALEEFVDVSQLN	hypothetical protein
DGOCMLCF_02254	8	-3.26867	0	-12.5751	-1.57188	-1.35144	-1.62676	-3.51065	FALSE	0	train	0	FALSE		smc__28359	944492	Amycolatopsis thermalba	Secondary Metabolism Collaboratory	MGERYRLGERIGGGGSADVHRAWDRVAEREVAVKLFHARPTPAQQRRQAREFRILDRLRHPALVPLYDSGVRDGRVFFVMRLVDGPTLADRIAEGPLSVDETIELGARLADALAYVHRAGITHRDVKPANILLAPDGAVLGDFGIAQGHDTTRFTTTGTVVGTAAYMAPEQVRGEPVGPSADVYSLALVLLECLSGRREYPGSLTESAVARLLRPPAVPDGLPPHLADLLRRMGDRDPDARPSAREVSAVLGGVTRPLAVVKPRRRLAVAAGSAVTAAAAALAFALLNGSTAEVPASSVPAPAPVSAAPPPVTSDAPAPVAKTAPVTQAEETTAAPDNRGNGEDKGKDKDKGQQKKPHKDK	hypothetical protein
DGOCMLCF_02394	7	-3.88417	0	2.89092	0.412988	0.565347	0.382115	-5.22057	FALSE	0	train	0	FALSE		smc__28359	944492	Amycolatopsis thermalba	Secondary Metabolism Collaboratory	MSDMRKLREALKTREALAPDPDAVLAGAHGRIRRRRTQRRVAGAAAAVAVVIAGAGAGMSLLRPSGEPESIEAAAGAADLPVPAPALPFTVDNLPPSLELSSWTVAGGSASGRYEGYYGTTMEISVSEAGPDVAGTGTVTYLSGGAARAQLRIEPGKVVTVVTGSRQFPEAGLLEIVKSVRLVPTPVHSMLRTLRAPAGLTVRQWSGGAEAEYLTLCPAEVPLKTPARTDGRCYEITVTSAGAPVPITTKALTPLPPGKTVRRLLNGGTVLTVSTELGAEAVMEAISTSAVGS	hypothetical protein
DGOCMLCF_02476	153	-4.42781	0	-532.27	-3.47889	-2.68225	-3.57133	-3.21026	FALSE	0	train	0	FALSE		smc__28359	944492	Amycolatopsis thermalba	Secondary Metabolism Collaboratory	MRFPRPRARGSLLALLLGAVLVLAGCGSPAEQGPAEPATPATGQFPVTIPTAFGDVTIDRQPQRVVALGWGDAEVALTLGVQPVGAADWLPIGGDGVAPWMPQDKRYTTAPTMLGTMEVSAEQVAALNPDLILDTRASGDRARYDQLAALGVPVLGIPAGGEAYATTWQQQLDMIGKALGRTAQAEQVKGDLDAKFAQAADAHPEFKGKTVAVGAKMATSYGAYVNGGARVEFLERLGFTQSPRVQALAGKDFYITVSPERMDLFDADLTVMSPIGIDASQIGSDPLFQAVPSVKAGHVVVLSDQTISQAFASATPLGLSYAIDKVVPMITEAMAR	hypothetical protein
DGOCMLCF_02479	7	-2.0145	0	-14.2545	-2.03635	-1.89997	-2.08471	-3.87901	FALSE	0	train	0	FALSE		smc__28359	944492	Amycolatopsis thermalba	Secondary Metabolism Collaboratory	MGVRHYLRNERRTFAAIGLALRGRKALAADADAMPYSRAQRPLLIVFAVLTVAEGLLFVLVGFGVAVHLVLAVVEVYSLLLLLGLLCSMTCYPHSASPEEVRVRYGAYVDVPIPADAIAAARIRREDHSGKPMIHLAGDIFTLALSWQTNVVLELHHPVTVTRPLGRTGEARTIRFYADDPDAAVRAITTALADRPRRG	hypothetical protein
DGOCMLCF_02489	17	-4.047	0	-40.4937	-2.38198	-2.13804	-2.44658	-3.86984	FALSE	0	train	0	FALSE		smc__28359	944492	Amycolatopsis thermalba	Secondary Metabolism Collaboratory	MTEATTGSTRAQITRAALLDAAREVFVASGYEDAKLVDIADRAGASIGSLYHHFTAKSDLWITLYDEYTRRQQHRSARAFRSALAAGEEDALRLFIAGTRAYLEGCWEERQLARIFLSGSGPAGFGLLTRQRFREWLHANSTLVNGHERPLSDMLVLCLTAMATEAGREVAAAPSKAKARKMIDEVLELMGHLYPGSE	hypothetical protein
DGOCMLCF_02601	11	-4.15022	0	-29.5622	-2.68747	-1.79763	-2.85556	-2.30838	FALSE	0	train	0	FALSE		smc__28359	944492	Amycolatopsis thermalba	Secondary Metabolism Collaboratory	MTTTTPVEERGQTVLSERAVERIATMALTEVDGVGGAARRVLGIAVDGEDLDRDAQVTARVRGDEITLQARLSVAYPAPVTATTEAARLHLVRRVGELTGRTVSRVDITITALHSDVSARRRVQ	hypothetical protein
DGOCMLCF_02641	296	-3.34048	0.00609756	-268.829	-0.908206	0.457454	-1.25712	-3.08761	FALSE	0	test	0	FALSE		smc__28359	944492	Amycolatopsis thermalba	Secondary Metabolism Collaboratory	MTTDVLTGTLRGAPWRRLAILGDSVAEGLGDPADGYPPPPWADRLADLLREHQPDLAYANLGLRDTRAAQVRDTQLAAALDFRPDLAVVAAGGNDMLRRSFDPVAVEQALSEIVSALRAAGAAVVIMGLFDISRSPLAAADRRDGLRVRLAQLARLTRRVADRHGAWYVDLGDHPASADAGIYSADRLHVNARGHAIVLAETVRRLAAELPR	hypothetical protein
DGOCMLCF_02721	12	-4.18667	0	-7.50017	-0.625014	0.172131	-0.692035	-3.92794	FALSE	0	train	0	FALSE		smc__28359	944492	Amycolatopsis thermalba	Secondary Metabolism Collaboratory	MRSYHGALLIGAALAGCAGGSPIPGEQPADSPAEVTTTETAGTGADPTTTRTSKSEPPGVPGSPIDYDSTLLLAGVAGARAEILATLREECGPGLCGVKVVVSGRGECAASIGPDPVLPGGTITIRAKPCETTEETTAAESTPDTAESGG	hypothetical protein
DGOCMLCF_02862	28	-4.35031	0	2.88544	0.103051	0.75021	0.0268487	-3.40932	FALSE	0	eval	0	FALSE		smc__28359	944492	Amycolatopsis thermalba	Secondary Metabolism Collaboratory	MDRQSRVELSTAQVPAAEAFAYWREMICETFVQLSAAPVAGGAFAGRIEHVPVGTLELSTVVAGGQVVRRTRSLIARGADEYLLASIQLHGRGRVEQDGRVAELTSGDMAFYDSTRPYTLRFDDDFRQLVVQVPKHELALRDTRALTARALGPGPGQVVPAFFTSLAGAAKDSPHTSAPLLPHALGLLSAAASFAARTEPGPDPARALVRERAVAFIRRNLADPRLDVDRVARACRVSRRTLYRVFAPDSVAAEIRRIRLDHARALLLEHPDRPVATVAARCGFDSESGFHRAFRAEFGTTPGGTRGQ	Transcriptional activator NphR
DGOCMLCF_02916	46	-4.39256	0	29.4322	0.639831	1.60868	1.01648	-2.69936	FALSE	0	train	0	FALSE		smc__28359	944492	Amycolatopsis thermalba	Secondary Metabolism Collaboratory	MTAVVHGNAAGLEGVRVAEVPAPRPGPGEVVVALRAAGLNHRDLFLVDARGPGDAPVVLGSDGAGVVVAAGPGAAVAPGTEVVVNPSLGWDEPGDVPEVPAILGVPTDGTFAEQVVVPAKNVAPKPAHLGWAEAATLPLAALTAYRALFTRGGLRAGEHVLLPGIGSGVATFALAMAKAAGATVSVTSRSPGKCRRARELGADHAIGSAEDWRAALGPVDLVVDSVGSATFGKCLSVLRPGGRLVSLGATTGAEVGLSLREMFFRQISVLGTSMGSAREFDRMLALVTEHRIRPVVHGTFPLDDGPRALAGLAAGDQFGKLVLTVDP	Crotonyl-CoA reductase
DGOCMLCF_03055	11	-3.39138	0	10.1357	0.921427	1.5141	1.01012	-1.16668	FALSE	0	eval	0	FALSE		smc__28359	944492	Amycolatopsis thermalba	Secondary Metabolism Collaboratory	MNEPTVLLPALAAVTSHLGFGVTVSTTYEQPYSLARRLSTLDHLTRGRVAWNIVTSYLDSAARNLGLGAQVPHDERYEIAEEYLEVCYRLWEGSWEDDAVVRSGGVYADPAKVHDIGHQGKYFSVPGPHLSEPSPQRTPVLFQAGASPRGVRFAARHAEAVFVSGPTPRAVRRSVDAIRAGVAEQGRDPRAVKIFTMLTPVVAETSEEAAAKLREYRSLVSVPVAFARFGGWTGVDLAELPVDEPLTYRDGDANRSALAAFTTAERAWTPRELAGFIGLGGRGPVVAGSGPEVADELERWVAEADVDGFNLAYVTTPGTFADFTRWVVPELRRRGRVPARPAEGTLRERLGGEGPRLAADHPGAAYRR	Dimethyl-sulfide monooxygenase
DGOCMLCF_03172	10	-3.513	0	-24.8225	-2.48225	-2.27375	-2.46745	0.44558	FALSE	0	eval	0	FALSE		smc__28359	944492	Amycolatopsis thermalba	Secondary Metabolism Collaboratory	MRAVKAVELGLAAGLALTRTALRAATGGPAGPAAVPLTCARGEARTVVADDGVALHAEVFGDPHAPVTVVLCHGYALSGASWCFQVPELARHARVVTWDQRGHGRSRRGPAAHATVDQLGRDLRAVLDQTTPRGPVVLAGHSMGGMTIMALAEQEPELFGTRVAATALLATSAEPVLGDLGLPRPGMRALHWVIPWALALLPRARVLSGPVRELTGALVPRHAFASEVPPPVAEFLVEQIGQTPLEVLADFFPQFRVHDKTAALAALERVDCLVLAGSDDVVTPPGNSEAIARAVPGADLVILPDAGHAFPLEHPAQVNAHLVALLRRHGRRRTA	hypothetical protein
DGOCMLCF_03390	9	-1.48535	0	-7.04755	-0.783061	-0.65823	-0.765352	-3.31507	FALSE	0	eval	0	FALSE		smc__28359	944492	Amycolatopsis thermalba	Secondary Metabolism Collaboratory	MHLEYEHAAASGLRRYVSAVAEELGCSGEAYYAHLDPPPAYAYLALDDRLPDHPGQDTALVWNEHDGWAVAIETTAGHELSVVRYLGAELLPPPPEVARFVDEVFAGRAPDAAPAGTTDGAKVRQHLATYAIPYQERPTERPGRPVEQARRRPAR	hypothetical protein
DGOCMLCF_03527	104	-4.23103	0	-281.417	-2.70593	-2.17647	-2.67623	-2.32187	FALSE	0	train	0	FALSE		smc__28359	944492	Amycolatopsis thermalba	Secondary Metabolism Collaboratory	MQADVVRQLHRTFTTGVTVVTTLDDGRPRGLAVNAFCSVSLDPPTVLVCVQKSSTTHGALLRAGHFAVNILAADQADVVAVFASKAADKFATLSWRPGPHGSPLLDGVAAAAEAEVTERRDAGSHTVFFGRVVEAAATDAPALVYRAGRLFDPSGLVPIPA	Flavin-dependent monooxygenase, reductase subunit HsaB
DGOCMLCF_03650	8	-4.2928	0	6.06386	0.866266	1.22091	0.921828	-3.02041	FALSE	0	train	0	FALSE		smc__28359	944492	Amycolatopsis thermalba	Secondary Metabolism Collaboratory	MNHFTVDGRRPSVDPAAWIAPNAVLAGAVTVAAGAGVWYTAVLRADLDTISIGAGSNIQDGTIVHADPGFPAVIGAGVSVGHRAVLHGCTVEDDCLIGMGAVVLNGARIGAGSLVSPGSRVAGLPAKVRRPLTADEQAATRANAASYRDLARTHATGTEPRPAASTRRSTPAAATARLAANHRDLARTTRD	hypothetical protein
DGOCMLCF_03669	27	-3.8343	0	-4.87735	-0.180642	0.408425	-0.232747	-2.59631	FALSE	0	eval	0	FALSE		smc__28359	944492	Amycolatopsis thermalba	Secondary Metabolism Collaboratory	MWVRRWLPRGLALASGCLLVLAYPAPALGWLAWAGLVPVLLLCARAGSVREAAWRGSLAGAGFFLTLFQWVLPHVGLLAPVLGLVGGLLWVPVGVVAQRLLREPTAGRTLLAVVVLPSVWVGVEAVRSWEHLGGAWGLLGLTQWQARPVLALASLGGVWLLSFVLVAVNAGLAAALLPGRARPLGGALALGIVALVLGYGLLRPDPVPFGSVRVAGVQPGLVHGVEERFTTHLNLTRQAAGRGQAVVVWGQSSTPFDPARRPGAVARLRETAAAVGSDVLVNVDARAADGRIRKTTQQYGPDGLTATYEKRRLVPFGEYVPLRPLLGGLLRDTGIAEEDRAPGAAPVILRLGTADAGPLISYESMFPDLRRELVRLGADVTIVQGSLTSFHGTWAQPQQASAEAVRAVETGRSAVLVELNGTSAAFDAQGRRLAWMPPDERGIFVVDVPLYEGTTPYVRWGDWVPAAAFAITAVAAGWALVNRSGIKKRRSGHGE	hypothetical protein
DGOCMLCF_03760	12	-2.70686	0.0909091	-22.6466	-1.88721	-1.58087	-1.84881	-0.374232	FALSE	0	train	0	FALSE		smc__28359	944492	Amycolatopsis thermalba	Secondary Metabolism Collaboratory	MVIGMLPTTTAQQRQHPVAAATPSATGQPVATVAAAPRTAPAPAQAAPPRPQNRPAHGTPAPARPATVHTEHTTEQTEPPGERPEHRHVPDLPALRIVCWQLALVLGLVAIGRPWPVVAGLLTTAAGLLVWTAGRVGGRWLSDEVALRVRLLLRRRRAAGRRDLLDTLAPGARVGTAELAGVPAGVISRDEELVAVLRPSGDDPGAFARLALAGALVTGTGEPPAIRLQLVLHRGPRQTDATRAWLAVRALRDPALAADAELLAALTSVVRRAHRKLRGAGLGAVALTDQELLATLAALTHTGPGRDAVAEERRYWRAGPITQIGVRVTGLGARPPRARVHALHQLLAAVPGAACTVAVTVPGHDAVLRVAATTDNAADTAVTRLLWAPPAGLHLERMDNQHAPAVAASLPIGGKP	hypothetical protein
DGOCMLCF_03767	8	-3.944	0	-8.24273	-1.03034	-0.825281	-1.03972	0.932732	FALSE	0	train	0	FALSE		smc__28359	944492	Amycolatopsis thermalba	Secondary Metabolism Collaboratory	MFTSMPFPVGFAVPPGWRPPEPAETGSPLGTVACVRSEPDAVIAAGGGFRPGDASLAEIAGESVRDLRESGATVDVLQHTAVGTAGAPGLAQVLLVRAPAAAEVVHCQAFLALHDTEDHGKRAVLRFVMATTSAAAPELAEDFRQFLGSIRPGSDQEDRETP	hypothetical protein
DGOCMLCF_03774	17	-3.3464	0	-31.4395	-1.84938	-1.62341	-1.76972	-2.34164	FALSE	0	train	0	FALSE		smc__28359	944492	Amycolatopsis thermalba	Secondary Metabolism Collaboratory	MCEALDGNPEAMREFATRIGTLEPAAVAEPPGPAPCAGGMQACGTFAAADAVATLALARFLLETREAVGALAEAAAAAARDYEAGDHAGARAFVSVFVEE	hypothetical protein
DGOCMLCF_03796	5	-3.2478	0	6.68328	1.33666	1.6291	1.45162	-2.68282	FALSE	0	train	0	FALSE		smc__28359	944492	Amycolatopsis thermalba	Secondary Metabolism Collaboratory	MLAPATLTVLTTTFPEGAARTRALAAWTAVGLAGGTAGNLVGGVLTEYLSWRWVLLINVPLGAVAILLAARFLPAGDRGPGQRLDVTGAVLATAGLGALTYGIGEARTHGWGAPVPSTALAAGAVAILVFVVVEARFARVPLIPLSLFRSRAIPVGNVAMLLAGACLNPMWYFLTLSMQESLHYSPLQTGLGFLPHTLVTIAVGMRVTPWLMRHVDARVLVFAGALIAAAGFWWQSRMTAESGYAAGVLGPAIVFSVGSGLLNTPLTTTVTSGVDPAHAGAASGLMNTTKQFGGALGLAVLVTLTGTPDTGYGRAFLAIAAILVVVAALALALPRRGQSVPEPHRNRTPRIPAGGASAARASAERPSPAGRACEHSSDSTDAKP	hypothetical protein
DGOCMLCF_03887	15	-2.689	0	18.7698	1.25132	1.87343	1.26875	3.32533	FALSE	0	test	0	FALSE		smc__28359	944492	Amycolatopsis thermalba	Secondary Metabolism Collaboratory	MVVGAANSAVQIAVDLAPHARVTLATRHPIRYAPRKPLGRDVHFWLTVTGFDALPIGPWLRTKPGMPVQDAGGYRAAIDAGAPDQRRMFTAIDGDTVTWPDGTRERVDTILLATGFRPGLSYLDKLGALDPAGMPKQHHGLSTTHPGLGFVGLEWQRSFSSATIRGVGRDAAHLARRLLKRRG	putative oxidoreductase CzcO
DGOCMLCF_03953	12	-4.53164	0	-3.78767	-0.315639	0.24463	-0.0934542	-2.34308	FALSE	0	train	0	FALSE		smc__28359	944492	Amycolatopsis thermalba	Secondary Metabolism Collaboratory	MPVALIALAIAAFGIGTTEFVIMGLLPEVATDLGVSVPTAGLLISGYALGVVVGAPLLTALGSKVPRKTVLTGLMVLFIAGNVVSAIAPGYGLLMTGRVVAALSHGAFFGVGSVVAASLVPKSRQASAIAIMFTGLTVANVLGVPGGTALGQQFGWRSTFWAVAGLGVIALVGVVALVPRQPVTEGQTLRSEVAVFRRPQVWLVLAMTALGFGGVFASFTYIAPMMTDVAGFSPGAVTWLLVLFGGGLVVGNLLGARPPTAR	Inner membrane transport protein YdhP
DGOCMLCF_03974	25	0.09705	0	-59.1826	-2.3673	-2.02019	-2.47158	-4.85967	FALSE	0	train	0	FALSE		smc__28359	944492	Amycolatopsis thermalba	Secondary Metabolism Collaboratory	MAPPVVRPVFGALARWRRARVFHPRGILLRGTLETLAPDELPLPPGGPVVARLSKGAGLPGRMPDILGLALRIPTDDGPWDLTLASASARVLLRPARGWRRARFSSVVPYRVARGLRWILASVDGPDGASLDAVAAGPVTVTCCVAKLTGPATPVARIVLDNPLGDGERPSFDPMLHSPPGARLYPDWLSRLREPAYQGSRAGRR	hypothetical protein
DGOCMLCF_04186	432	-4.2382	0.0154605	-2095.67	-4.87365	-4.58924	-4.90889	-2.16985	FALSE	0	train	0	FALSE		smc__28359	944492	Amycolatopsis thermalba	Secondary Metabolism Collaboratory	MTVIYKSDTGKREILRRYEQALAAWPVPAERRHVPTREGDTFVLTCGPETAPPLVLLHGSGSNAAMWAADVPVWAKHFRVHAVDLIGEPGLSAPARPPLGSPAYAAWLDGVLDHLNLDRVAIAGASLGGWLALDYATRRPERVERLALLCPGGVGRQKIGFLLKALFYKPFGQWGTRRSIKAVAGVDPRENPEVADYLTLMFTHFLPRRDRLPVFGDAALRKLTMPVLVIVGGRDAMFDSRDTARRIERAVPHATVTLLPEVAHSILGQTRPVLDFLTSRPDGSRTA	Carboxylesterase YbfK
DGOCMLCF_04237	396	-4.33529	0.0162602	-1700.86	-4.30596	-3.75352	-4.35178	-3.12972	FALSE	0	test	0	FALSE		smc__28359	944492	Amycolatopsis thermalba	Secondary Metabolism Collaboratory	MAFPDRIERVVELGHPPETVWAALTTAEGLGTWFGQKASIDLRPGGAAELKWDDGSRQDLRIERVEEPRVFGFTWRIYGLPEDDPRRTYVEFTLEPAGRGTRLTVVETGFAQLPGGAHREAFDGNNRGWARELGELAAYLDAA	hypothetical protein
DGOCMLCF_04407	701	-4.26621	0.0104651	-2263.43	-3.2851	-1.92302	-3.55282	-2.41641	FALSE	0	eval	0	FALSE		smc__28359	944492	Amycolatopsis thermalba	Secondary Metabolism Collaboratory	MALVLAFGVVLLVSVSLSGLAARTVLSTALMFLLAGALIGQGGFGLVTVHPADPLVSTLADLALFTVLFTDGQRANLRALRENWRLSGRALGLAMPLTMLGIALPAHFLTGLDWPTAFLLGAILSPTDPVFASAIVGRSDVPVRLRRLLNVESGLNDGLALPFVLVFLALATHERSHPATIALELAGGLALGVGIPALVTLAWRLRILTAEPRLQALGPLAIAVSLYAVCHLTHANAYLAAFAAGSTLATLNRAAAERFEPFGDLLSELTKFAALLVFGALITPDRLSHLSPGGWALAVLAILLVRPAAMLVSLLRTPLPGRERATAAWFGPKGFASVVYGLLALQSGIPDNHTVFDLVAVTIAMSIVLHSSTDVPVARALRVEPPDNLPAGQAAPGSPEDAATPK	K(+)/H(+) antiporter NhaP
DGOCMLCF_04413	31	-3.92408	0	-25.0658	-0.864337	0.0186845	-0.936157	-2.8982	FALSE	0	train	0	FALSE		smc__28359	944492	Amycolatopsis thermalba	Secondary Metabolism Collaboratory	MTMDPATMLPTAEFVENGMPADAISRLVEIELHEPDYTKWVDLARAGWTAASLSDATAGEPDLSRRPREVRRPRAYADELRVVLASSTGTWGALTVFREKDRPYFSPAEVRLVTSLTGVISDGLRRKLLLDGACAGHHDTGMLVLDPEDGVDLANQVAGTWIDGLGIGPGAGTTLPLVIRAVARQARAVGGHVGEGSAGLARARVRTKAGRWVIVRASLLGEGPTAPLAVLLEAARPAEMAPLLADVYGLAPRERRVTECVAQGLPTRQIANRLRMPADTVQDHLKAVFAKPAPAPAATSSPACSSPSALRGSPLRRQFRARCAGLR	hypothetical protein
DGOCMLCF_04490	12	-3.6352	0	4.61763	0.384802	0.71856	0.391381	0.762081	FALSE	0	train	0	FALSE		smc__28359	944492	Amycolatopsis thermalba	Secondary Metabolism Collaboratory	MTPTAPVWLLDRSGTPSWEMARLTQQLAGLGIEAAPVDWRALEPGAGSVRLPSAPALVLVQSRVATRHTGGDLALLYDWLDHLTDGGSRVVNRVADMRRCRNKVRQAATLEAAGLPVPETRVVGTLGAVEECLAEWGEVVLKPVIGHASIDMTHLRAHGPSGTEADLLGLREEIVVWHLLQERKVLCAQPFVPNPGRDVRVTVVGRTVVACVYQHSTAPDKRVRHHLYPIRWEQVELTARIRDISVRAVAALGLDLASIDLVEGPDGPVVIEVNEGISTWRRIEESYGGLTSAGMTRVIADHLAGLLDSAAV	hypothetical protein
DGOCMLCF_04493	19	-4.13614	0	4.88706	0.257214	1.16707	0.0939107	-3.62348	FALSE	0	train	0	FALSE		smc__28359	944492	Amycolatopsis thermalba	Secondary Metabolism Collaboratory	MSTAGRDFRWLWTGQTVSLIGDQVSAFVLPTVAVVVLHAGSVEVGALNAIASAAYPVLGLFVGVLMDRVRRRPAMITADLVRCAAFATLPVAAASGVLSLAQLYVVAAVAGVFSVLFDVAYQSYLPTLRSGEPLARGNARLEMSSSVSRLIGPVPGGALLQALAAAGALAVNALSFLASVAGVVLVRAPEPTPGSHGARTGVWRSIAEGLRFLWGHPLLRPLTVAAGLRNLGMSAVRTVLVLFLYRALALSPGVAGALFTAGAVAAVAGAMLSGWLAGRLGVGRTLLLTGCEGLAWLAVPLALVLPPVGIVVTVMVVSSLWLPIWNAVVTTLRQQVTEARLLGRVHATARTINLSTIPLGALAGGALAQLLADAYGDRTGLTLALVLCAAVATLSLPSLLVAGIARIRHYPSPAPVSGGTAEGG	hypothetical protein
DGOCMLCF_04508	9	-4.086	0	-2.07479	-0.230532	0.35235	-0.209606	-2.111	FALSE	0	train	0	FALSE		smc__28359	944492	Amycolatopsis thermalba	Secondary Metabolism Collaboratory	MRSGAPNSSYGGYLGHPRDMPGLMRGARVLLFVMGGVQLTVGALVASFSAGIIAGNGGSIADAVALVSVLLGLGALSIVLGTKFATGGRGVRVTTIVYASLMIVACLGILGLGDGFGLIFAGGPVIGLACGGIILALMVTAQAGAWFNRPR	hypothetical protein
DGOCMLCF_04542	24	-4.39358	0	-25.1408	-1.04753	-0.261236	-1.05839	-2.80519	FALSE	0	train	0	FALSE		smc__28359	944492	Amycolatopsis thermalba	Secondary Metabolism Collaboratory	MKALLMSGPAVDGSATNVAEVPAPEPGPGQVAIDVAYAGINFIDVMARRGDPGYASGWPYVPGLEVAGTIRAVGAGVTGRQIGQRVAAFTPGGGLAQVALAGAEVTAPVPDGVALATAASAPLVVATALLLLTERARLRPGETVLMHSASGGLGSVVSQVATALGGARRIGTVGRPDKIADGLAAGWDDVFARDGDLADAVHTIAPDGVDVVLDPTGTALLDLDLSLLAPGGRVVLFGNAGGGTPAPLPPVGRLIGDNAGIVGFSMSRLIATDPPGRGRSADHRTGPDRPGQPPPRRHRRRTRPRRGDPRPPQQGTRPRQVRGEDRELRRALRDTGNGVCPDRGPTAPSGV	hypothetical protein
DGOCMLCF_04583	58	-1.35253	0.0408163	-47.5484	-0.834182	0.209575	-1.02289	-3.48127	FALSE	0	train	0	FALSE		smc__28359	944492	Amycolatopsis thermalba	Secondary Metabolism Collaboratory	MSDPSAIAGFGYELGVLKRIRRSGWWHAGVRDPESVAEHSLRVAQLAGLLAAEEGADPARAAYLALWHDSQETRTGDLPHTVKPYLAKPDPRQITADQTAHLPDAARTSVRDAVDEYETAETIEARCARDADKLEMLLQAVEYRDIGVQRVQGWIDSALKGLSTTTAQRSPRSPSRSHRSPGVTADRCIGRGEPGGTAVETRYGWPTGPDVR	hypothetical protein
DGOCMLCF_04643	31	-4.193	0	-77.2625	-2.49234	-0.384023	-3.04334	-3.11446	FALSE	0	train	0	FALSE		smc__28359	944492	Amycolatopsis thermalba	Secondary Metabolism Collaboratory	MQIPAETLSDGVILLRRWWAGDAELLHRLVNESLDHLAPWMPWAVDGYTERDARDFLTLSRESWLAAETFDYAIVAPDGTLAGSCGLMARIGRGGLEIGYWLAKACTGRGWATRAARLLTTEAFRVGANRVEIVHDVANHRSGAVPARLGFTRLEERPTRLPGGTAATGRVAVWRLTAPGGSPLGVASRAAGQGWGKV	hypothetical protein
DGOCMLCF_04845	7	-4.3905	0	-11.2187	-1.60267	-1.47577	-1.60421	-1.32116	FALSE	0	train	0	FALSE		smc__28359	944492	Amycolatopsis thermalba	Secondary Metabolism Collaboratory	MNVRRFAIASLLAIPLSFGAAGIASADSYGAYGESSASAGAHGAAISNTGAVAGHDDGYDHDGWGHGHHGYAAYHDSSLSAGPDGAGGEYTVAGTNGHHAWYADGCFWAGPNGAHASETHAVAGHDHHGHDWDDEEDEDEGYDD	hypothetical protein
DGOCMLCF_04890	7	-3.7682	0	-12.1631	-1.73759	-1.65656	-1.73715	-3.15632	FALSE	0	train	0	FALSE		smc__28359	944492	Amycolatopsis thermalba	Secondary Metabolism Collaboratory	MARRIRDPQSRDQLVDAAWRLVAAHGPNDTTLRAVAAEAGVTTGSVTHYFADKAELMGAVLRHNAAVASARVLAAIGSKRGLAAAEAATLALLPLDEVRFRCWQIWLAFWSHDPGQVREGGFGEGYRDWAERVEAHLAEAVEDGELPRGLDLRYEVHVLGTLVAGTGLLAGSDEIGRARLRKRAKRVFGEHFAGLAARVGVDV	hypothetical protein
DGOCMLCF_04932	7	-3.984	0	-13.6325	-1.94751	-1.72301	-1.95478	-4.3286	FALSE	0	train	0	FALSE		smc__28359	944492	Amycolatopsis thermalba	Secondary Metabolism Collaboratory	MTPDPTEQLIRAALHAEAARRPDPRAVLAGLAHAEPRRNRTPMLVVAAAAVVAVAVAAILVPRMLQRAEPVVGTPPAADQNVLLAGLDDYGIADSVVLGQFRRDGTAALASIPRDSLVDIPGFGRGKLSSAYTRGKDAAERQGRNGAAAAEAGARTLVEAVQQLTGTRIDHYALVGMPGFGQLASALQGVPVCLRAATHDPRTGVSFPAGEQVLDYSRALDFLRQRAGLPNGDLDRVVRLQAYLRSAAERMMTPGVLGNAEFVATLIETAHRYTLIDPGWDLFGFAALLRDINPANLRMGTVPIAGTDLGSPEAGAAIDLAPDEVRTFVANLPGSGTSAPDSCVN	hypothetical protein
DGOCMLCF_04980	9	-4.3535	0	-14.74	-1.63778	-1.58457	-1.62719	-3.55886	FALSE	0	train	0	FALSE		smc__28359	944492	Amycolatopsis thermalba	Secondary Metabolism Collaboratory	MSRTLRAGVVGLAAASAVLTGAGAASAGVSTPQLKAVGMTVNGLMGKAGTPSVLSAVTGKQSALSPVTGGNPLRPVTGKLPIG	hypothetical protein
DGOCMLCF_04986	21	-0.251887	0.117647	-33.5374	-1.67687	-1.47087	-1.6896	-4.0714	FALSE	0	train	0	FALSE		smc__28359	944492	Amycolatopsis thermalba	Secondary Metabolism Collaboratory	MNPPPSARRERVGDKVLSNRTIALCAAILVVSAAVACWLLLRLYGHGTDADKARLDGIRTVGTIVLGAGGAVALLLAARKQQTAEHDLATKRHDLALREQANEDARHDAAERRITDLYLKAVEQLGSEKAPVRLAGLHALDRLAQDNPAQRQRIVDVITAYLRMPYALPEPAESAARERYWVQLQEREVRLTAQRILTDHLDPLSGAGHRFWPDIDLDLSGALLIDFTLRGCQINNGRFVGAEFAGRTLMLGVSFVGDTHFGDATFSGDAWFVEATFNGNARFDRAEFAGDARFDEATFVGATAFRDTTFLGEARFDDATLSGNVVFSGATFTGNASFRRASFTDAWLPGVEFSRDAYFDRATFAGDAWFSRVAFSSYTTFDLAVFTGDIRFSGATLDGVAYQPPQLQGDDVLFDQ	hypothetical protein
DGOCMLCF_05220	6	-4.4022	0	14.1238	2.35396	2.50998	2.39297	-3.02481	FALSE	0	train	0	FALSE		smc__28359	944492	Amycolatopsis thermalba	Secondary Metabolism Collaboratory	MPTALLSIGVLAAVLALATVRPVNMGVLGLVAAFFVGSLIGGESPDDVLASFPAELFVVLVGVTYLFAIAKNNGTVQWLVEATFRLAGGRTSAIPWVFFLLSTAICGIGALPPAVGAILMPIAMSFATAHGLRPLLVSILIGLGSTAGSFAPTGLLGVIVHGVQEKNGLASNPLLLFACTFGIGTAVAVATYVLLARRQAPAVVVADSPGAATAPPSTSLSPQQGLTLLGFVVLTVGALVFGLDIGFLALTVAAVLALAFPATSRSAVKEVSWDIILLMAGILTYIGVLQRNGTIDWLGTSVAGVDSPLLAALLICLIGAVVSAFASTTGILGAVIPLTVPLIATGEIGAIGFVAALAISSSLVDVSPFSTGGAIAMANAPEPERRRIYRGLLRFSGAMAVVGPLLSWSILVAPGWL	hypothetical protein
DGOCMLCF_05246	16	3.0395	0.307692	41.0859	2.56787	2.97805	2.63955	1.85536	FALSE	0	train	0	FALSE		smc__28359	944492	Amycolatopsis thermalba	Secondary Metabolism Collaboratory	MAELAYMVREDWAQYGTTMGEQSALIREWPGRPPYVFATADRKKIELDHRGDAQFMTYVAPSADERHVIDLSDLSGLRRSDEQLTAPLVVMHPHEERDCDLLREIVPADSVVKMFAIVWSPRDMVRAWLDGVGALNLHTGSVLEAPDAVQLEAAKCWVGEQYNGLSSGNGKGAVVQLLRAFTDAGYPLDVETWLRAFFAAGGEFEKATNVAKLIKEMREGTRHRIQTRCQADILSVLRERATKYD	hypothetical protein
DGOCMLCF_05247	30	-3.7225	0.0384615	0.138098	0.00460325	0.995637	-0.0775525	1.59564	FALSE	0	train	0	FALSE		smc__28359	944492	Amycolatopsis thermalba	Secondary Metabolism Collaboratory	MSRKNPLTSDTAERHLHVAAHGPDQQPAATTTDGKVRAALADNPSLTTAELALVAGIGRSTAGKILARWDRDGVVIRTPGVGPRDPDKWSLAPSDIAIAPDVEQPVTPETAPSTDSETDSTDDAGDPAEAADAPHDAATPAANDSTPGDDAPAALPEPPSACPADSTHPAEPLAEVSTTDAETADTAPTAEKRLPKGGLRALVAEYLTEHAGQSFGPAKIGKDLGRSGGAVNNALEKLTADGYAIKTCEAPKRFAINPTKTDVPQEARDTA	hypothetical protein
DGOCMLCF_05254	19	-3.533	0	19.7078	1.03725	1.74563	0.962951	0.623889	FALSE	0	train	0	FALSE		smc__28359	944492	Amycolatopsis thermalba	Secondary Metabolism Collaboratory	MRDKKRLLWTVLAVMLPGPWTPVVVAAYLLDRATERDQDTECDARPAPNLAPDPATTRSNPYEPPRNRTSYTAGGV	hypothetical protein
DGOCMLCF_05564	9	-0.583117	0	-14.2146	-1.5794	-1.35763	-1.62248	-3.09853	FALSE	0	train	0	FALSE		smc__28359	944492	Amycolatopsis thermalba	Secondary Metabolism Collaboratory	MTSTTTSTGTDGRITVRISDPGELIAAVPHLLSYRPGPSVVLLNHSRGRRRRIIPVIRADLPDETCEPDAVRELVRCVLRHPGAGVTVLIVGCRPGHRAPPGTLPHHRLAHRLVAECEAAGRPVDHALWVPEIRGGAPWRCYHEDCRPGVLPDDRETVLAAAMATNGQVTYGSREELARQLDPDDPAAIERRDRLLAAAADARPDAPAMGSSGVAEPAGHVAVVRAALARAVAGDFDLSDEDVVSLAMALSDLRVRDRCLTTAEPPGEPPAAAAERLWLELVRRTPPPERAEAAVLLGYAAYRRGDGVLAALAFDNALAAHPGHRLAELLQICLTRQLPPDALRRLSHCQEGGLMPPPP	hypothetical protein
DGOCMLCF_05631	6	-4.507	0	-7.90557	-1.3176	-1.02906	-1.39349	-5.78093	FALSE	0	train	0	FALSE		smc__28359	944492	Amycolatopsis thermalba	Secondary Metabolism Collaboratory	MFSSPAWLGWSLAGLFTVLAIGALAQVLAPGARSWAACRDGVTGDRESALAHAVMAVAMALMSVPWGNSVPALAWQVVFVAMAAWFAATLFRAAPGVPRWRSAATHHLLGAVAMLAMVSAMDGAPATSGDHGGHSAASAGFLLPAVMAGLVVYFAADTAVSGWRVIRGGAGATRAVMGAGMAAMLVPML	hypothetical protein
DGOCMLCF_05684	92	-3.26683	0.016129	-263.492	-2.86404	-2.50893	-2.81202	-3.20214	FALSE	0	train	0	FALSE		smc__28359	944492	Amycolatopsis thermalba	Secondary Metabolism Collaboratory	MSLAPELAQRLKRTADGLVCAVVVDHATSDVLMVAWMNDEALERTLTTRRGTYFSRSRQELWVKGETSGHVQHVREVRLDCDADTLLVRVDQTGPACHTGTRTCFDGADRLLLDDDGTDLRSGAGSGPARQPTTALNRRAPRD	Phosphoribosyl-AMP cyclohydrolase
DGOCMLCF_05830	9	-2.236	0	-17.9116	-1.99018	-1.77917	-2.03971	-4.2668	FALSE	0	train	0	FALSE		smc__28359	944492	Amycolatopsis thermalba	Secondary Metabolism Collaboratory	MAVAGTLPSELTSFVGRRQELADIRRLLSVTRLVTLTGLGGVGKTRLAVRAAVGLKRAFPDGVHFAELAALDDPALLPQTVATALGLRDEAVEPADRLAQFLGDRQVLLVLDNCEHLTDACATLIGKLLAVTSGLRVLATSRQRLSVEGEHLLPVEPLSLPERSGTTEGTEGWDAMSLFADRAAAVSPGFALTAGNEALIAAICRHVEGLPLAIELAAVWLRTLSLAELNDRLTDRFALLTEASRTAPPRQQGLEALVDWSYRLCLPAEQRVWERLSVFRGGFDLPAAEYVCVGEDIGGETVLGLLAGLVDKSVLVRVRETYGHSARYRMLETLAEFGAARLAEHGDPAESARRHRDFYRALARQFTAEKITARQQDWIARLHSEHANLRAALESWLEEPDPRPALEMAGNLSTFWIAGGHLVEGSRWLDRVLRLDGGASRERARALHASLLTCTWLGVRKGFAGRLREYRSIAAELDDPVISVELLVCEGVSRYFLGDPRRACELLEKAHEACREIGNDGLSLQILPYLALARFVLGEPDAEQAGEQAVELCAAHGNPPWYTALAVWVLGLALWRRGDLQRAQRLQRDAIRLREPAGDHSGIALSLESLAWCAASERRYDRAARLLGAAATAWRLSGAGRIEPALQQVSQTHAALPAREALGRQVFEQEFALGASMAFGKAVAFALDERRTRAAPESPSRNPLTARESEIAALVAKGLSNRQIAGQLVISQRTAETHVEHILAKLGFTSRSQIAAWITANES	hypothetical protein
DGOCMLCF_05883	7	-4.00533	0	-0.910071	-0.13001	0.0442988	-0.127628	-3.51781	FALSE	0	eval	0	FALSE		smc__28359	944492	Amycolatopsis thermalba	Secondary Metabolism Collaboratory	MTIPRFRPRTLRWRVFLLVAGLLVLLTTTSIVATAARVHVSDAGSRVRDTLRPAQAAVAALGKGYVDMETGERGFLLTRDPQFLQPYDSGRAAVSEAENHIARLLADDAETITLLREARAAGTAWRTQSAEPAIALARRDGTLADNQPGKALFDTLRARLAALQNRVDQLIEAELASSRRVNATANVTTGVCVGLALVLGLASVFILRRSLVAPLNRLVAQVREVSGGDLHRTVEAAGPDELTGLGEAVEAMRVRILSESEQVAAAANRIARLEETDRIAHTLGETAIRRLYGITLDLQSAAARFPRSGPVMATAISGIDRTIAALRTSVYGTAAPTRSSLRAQVSEVVGELETTHGRVPELVLTGDLDVAPPEEVVAEVTQVLRALLRAAAVPGGGAEEVELVLSGQAIRLRVACVVPDSRVAGVERAVAEASGDAVVRREAGRVTVEWRRPW	hypothetical protein
DGOCMLCF_05932	18	-2.11546	0	-16.6991	-0.927728	0.148306	-1.24792	1.79019	FALSE	0	train	0	FALSE		smc__28359	944492	Amycolatopsis thermalba	Secondary Metabolism Collaboratory	MTDDEWRQHVEGWRRLLAELEAEGWQATLTSPAAPVQLEGRLPEGERFYFRARHAHVLLSVGGDDPADVGAWEGEVPFEGASYLAAEDGAPVIRLLLARYRADKQ	hypothetical protein
DGOCMLCF_05951	47	-1.79644	0	-132.179	-2.87345	-2.59526	-2.95455	-2.38374	FALSE	0	eval	0	FALSE		smc__28359	944492	Amycolatopsis thermalba	Secondary Metabolism Collaboratory	MRLELKSRDLTRVGLCNVADPCWELASSVRLLRDDDEVAFGWWRRRVRGRLPESFPVLRWLYGSGEVPEFLLPAGGDLASGLAAVLETPPDRVRTALAGLPEPRGLPPWAAALRSGADAALSRLVQALREYFMAALAPHWDSVRARVEVDRQARIQALADGGVDGLLATLRPVLRWEPPYLVTGVASPGAPRRTAGVLLVPTYFAVQPWLVPGSAGPVRLGYPALAEDPRVRRAPHATPRALAALLGPTRAAAMTLAAAGCSTSDLAARLGVTPSAASKHMSVLRAAGLIASHRNRNTVRHSLTPLGIALVDGASA	hypothetical protein
DGOCMLCF_05966	43	-3.69137	0	-129.327	-3.00761	-2.33154	-3.23307	-3.76033	FALSE	0	train	0	FALSE		smc__28359	944492	Amycolatopsis thermalba	Secondary Metabolism Collaboratory	MVTVGDLVAVASLNLVPAHLADASAVLRWAATSELPDPTPFLEGGEVLLTTGLQTAEWDQEWSRYVDRLIAARVAAIGFGTGLTHEALPAGLVAACRDQGMNLVEVPRATTFVAISHTVASLLESAADAQARAQLDAQRRLTQAALLHDTPTHLVATLAEVLDGAATLLGPDAVPLTGPRCDEVDVAVVHAEVERLRPSGRRAAATVQTRAGTLVVQPIGISGRPSSHLAVQVPGRLGDTERTTVAAAVALLGLTAETRRERRDQVRRLRVRALELLVQGDVRSATIVLDAAGDPPGLVPPRVVVARASGGADAVEEGLSVLERAGDFAAPVEDELWLLAPPARIDSAVAALTGLGLLVGVGDTVAVTDVRRSVANAGHALATASPAAPVVRWSTVVDEGALTVLDPERATAFARSFLSRLGEDPDLLETLSSFLRHNGSRLKVAQELAVHRNTVGNRIDQIERALGASLDAPQTRVSAWIAVQVATEWAR	hypothetical protein
DGOCMLCF_06214	9	-3.68	0	-21.5995	-2.39994	-2.22992	-2.38327	-2.17966	FALSE	0	eval	0	FALSE		smc__28359	944492	Amycolatopsis thermalba	Secondary Metabolism Collaboratory	MTEEAFSVRHRVTGDAVVVTVSGGVDLCSAPAMISEMDQARRAATPPQPVIVDLSRVDFLGSAGLSLLVEAEQRCAEAGTPLRLVASSRVVLRALEAADLRQVFTVSETVECALGEGWPGR	Anti-sigma-F factor antagonist RsfA
DGOCMLCF_06298	9	-4.26	0	-16.7725	-1.86361	-1.70344	-1.83638	-4.35141	FALSE	0	train	0	FALSE		smc__28359	944492	Amycolatopsis thermalba	Secondary Metabolism Collaboratory	MPYFLSFLCYLGGVSRELPATGPAYLYDLVADDLARRIESGELAVNTPLPAEQTLARQYGVSLGTCRHATKVLRDRGLVRTIPSKGTFVAGRPDRVAIYCLEPFLDVA	hypothetical protein
DGOCMLCF_06303	11	-3.2328	0	1.54591	0.140537	0.806342	0.357241	-4.10772	FALSE	0	train	0	FALSE		smc__28359	944492	Amycolatopsis thermalba	Secondary Metabolism Collaboratory	MENRPESKLPDHPVRLALLDLLAELGTVTANEASRRLGYSSGLCSFHLRQLARAGLIEEAPRGRGRIKPWRLRWDSAESHAPDDQTFSAVLHLTPRELAELTASVRELIKRFPERASGHAESRPVEVNFSAFPHP	hypothetical protein
DGOCMLCF_06402	14	-4.3176	0	0.00296684	0.000211917	0.176097	-0.0235336	-2.74561	FALSE	0	train	0	FALSE		smc__28359	944492	Amycolatopsis thermalba	Secondary Metabolism Collaboratory	MKKTALVSGLLALVLGLTACGGQSGSGGGNAGPALFGDVQELVRAASAKTGQAQSAKFTISGSIAGQQMTGSGEGRFTDGDSAMAVTMTVGGQMQEMRVVDKVMYLKLPEEAQAATGGKPWATFPAGSEAAKALGASLEQAESNDPSKTLEQIQKAGRIDRSEQTTLDGQQVSHYWVTIEVAKAADELAASGLPAETLAQLKSMNVTYPVELWLNGDQLPVQVTQDLSPVMKAVGAPADAQQASITMKYSDWGTPVTVEAPPADQVGEFKIGG	hypothetical protein
DGOCMLCF_06521	8	-4.05625	0	-9.40221	-1.17528	-0.596011	-1.42378	-2.66461	FALSE	0	train	0	FALSE		smc__28359	944492	Amycolatopsis thermalba	Secondary Metabolism Collaboratory	MSVPPPPAAPGGQPAPFGNQPPAGNQGAPGAFGPPPGQPGQPGQSGQFGQPGQFGPPPGQPAGAPPAFPPPGQPGQPGAFGPPPGQPFGPPPGQPAKKKLTWLRFVIPAVVIVLAVGSWVVSRQFGAAGAEVGDCLHIEKFERGESPDRIDCSDDSANVKIAAKLDSPSASCPTTDYDEYSVTGRGSYKLCLMINAHDGDCFANVMSGSDGYKRVPCTDPTAEVEFVKVVTGQADEAVCEGLEVDGALTYPEPATTFCLVAKNGASA	hypothetical protein
DGOCMLCF_06724	591	-4.2352	0.00571429	-2505.58	-4.29037	-3.50604	-4.40884	-3.12802	FALSE	0	eval	0	FALSE		smc__28359	944492	Amycolatopsis thermalba	Secondary Metabolism Collaboratory	MKIAVIGAGTIGLSWAALFAGHGHEVRVSDPRPDLVEAVGDLDVHIAASVSEAVRDADVVQENGPERLDFKRELFAKLVAEAPAHALLLSSSSAIPSSEFTAGIDGSRVLIGHPFNPPHVMPLVEVVPNPRTTEETVRKAVEFYRSLGRVPVVEHREVPGFVGNRLQNALQREAIHLVQEGVVDPAGLDEVVVNSLGLRWAAVGPFLGSHLGGGPGGYRHLATHIGSSMRRLTLGQPDDSPEATERVIEAVEKAYGDREYTELAAERDRKQLAILAARGQGDTK	L-carnitine dehydrogenase
DGOCMLCF_06733	8	-2.462	0	-31.5184	-3.9398	-3.81525	-3.95222	-4.70504	FALSE	0	train	0	FALSE		smc__28359	944492	Amycolatopsis thermalba	Secondary Metabolism Collaboratory	MTGAVLGSAASLESMSGQQIYDNFHNAPGPVGLQNAQHNVGAVMKQYEVRSRQITSLIGLMEEGWTGNGADAAKHSVSALATAHSGAAAAMKTANDLIESQSQAFFDTKNKVVPVPEVPEAPPALKEIIGDTSSGWSQMAKVAAANAAAKQNVEAMQVWSTTSGDNGARMPTTYGTLDAGVLGVSQGAQPGGSVDIQNKPTSDGPSFGGAGGASRGGGGVTGGTSSLSGPYQAPTGQIPADGRTVASDAAYAPPAAASYNPPQQGGYGSNSYGTPGGGAYGVPGYGSTTGYRGANPAGGRFGTGTGAGAGRGGGVGSGRGFGAGGAGRGAGFGPGSGSNPLSEGKRFGAGNPAAAGESFARGGGGASGRAGAAGSPGAMGAGAGNRGRGEDDDEHQRKYIVDEDEHFQLTAEGEKAVDPITGMTVSPPVLGQ	hypothetical protein
DGOCMLCF_06892	28	-3.77736	0.0511364	-7.15064	-0.275025	0.879832	-0.218687	-2.00316	FALSE	0	train	0	FALSE		smc__28359	944492	Amycolatopsis thermalba	Secondary Metabolism Collaboratory	MKTGTAQGARWIVGTLLFVQGFGSAVTAALWQTTFGVAGLLRAAGLPGWSDYVVGTAGAVLLIWALTRSRTQQNAVR	hypothetical protein
DGOCMLCF_07041	18	-2.66063	0	-6.98003	-0.41059	0.184326	-0.507049	-1.20396	FALSE	0	train	0	FALSE		smc__28359	944492	Amycolatopsis thermalba	Secondary Metabolism Collaboratory	MARRSETISPTAHYTGYVWVRHGLSDPAFATGEGRVLHRLLRPLMAVSGAVGGPTLEGFLLARHRLIDDLLTDAIERHGITQVVEVAAGLSAGGWRFTRRHPALTYVEADLPGMAERKRRTLRRASPAGPGHRVAELDVLDETALDRLVAGLDPARGLVIVTEGLVNYFDEATVRAMWSRFARALRRFERGRYLSDLHLATADFAVRAFVQALSAFVRGRVHLHFADETAAREALLTAGFGRAVLHLPASTGLVRVVEAAP	hypothetical protein
DGOCMLCF_07062	109	-3.94188	0	-271.146	-2.48758	-2.15669	-2.50439	-2.06141	FALSE	0	train	0	FALSE		smc__28359	944492	Amycolatopsis thermalba	Secondary Metabolism Collaboratory	MDHARPLVVAHDEVMLDEILRVAAAVGCDTEHAPDLLAARPRWPDAPLVLVDEQAVDGDVELPRRPGVLLVTKGAPDSRTWQRAFRAGVEDVVSLPEDETTLAAALADVVDGPGLPGGRIIGVLGGRGGAGASVLAAATALAACRTDPGALLVDCDPLAGGIDALLGAENTEGLRWPELRPGAGRLSMPALLKSLPEFRYRGVRLPFLSCHRNGDGPTGQGVAAVVEAGRRAGRTVVCDLPRHLDGPGLAVIARADLVVVVIPAEMRACLAARRVVKQLGDPAGRVRLVVRGPAPGDLEPGVAAGAVGLPLLTSMAAERQLDREIERGNFAPRPRGALLETARLILAQAQTKQVLAA	putative protein
DGPIFJAG_00074	56	-2.44972	0	-171.905	-3.06974	-2.79785	-3.19433	-0.692825	FALSE	0	train	0	FALSE		smc__81530	1750	Arachnia propionica	Secondary Metabolism Collaboratory	MSTYLDHAATSPMRSEAQDALLTELGRVGNPSSQHRAGQRARRRLEEAREELAAALGAHPGEVIFTSGGSEADSIAILGSLAARLERPRSLISAVEHPAVQEARGRGAEVLAVNSRGVVEDTTWEAADEKVAVISVVRVNNETGVIHPLDGLIAASSRTGAWSHSDAVQALGHVPLDFHATGLDLMSVSAHKIGGPVGIGALVVRRGVTPAPIGLGGGQEGRIRSGTLPVALAASFAAAATAAVAGLEAESERLVALRDGIRETASACGGRINGENCAPHVVSATFPGIRAQDLLFLLDAEDIHASAGSACRAGVYRPSEVLLAMGAPEDEAMSTVRFSLGHTSGRGDVDRLREVLPVAVERARAAG	IscS-like cysteine desulfurase
DGPIFJAG_00398	5	-4.254	0	8.90569	1.78114	1.95656	1.73806	2.30847	FALSE	0	train	0	FALSE		smc__81530	1750	Arachnia propionica	Secondary Metabolism Collaboratory	MGIFDNIGEQVTQHGETIDQAIEKGAEFIDEKTGGKHSEQINQAADFVKDKVDNLASKKEGE	hypothetical protein
DGPIFJAG_00413	7	-2.8485	0	11.7375	1.67678	1.88841	1.69866	-1.1625	FALSE	0	train	0	FALSE		smc__81530	1750	Arachnia propionica	Secondary Metabolism Collaboratory	MNNPWQLYDDLIDLIPPGTKVRDARIGNWACVTSDAGTGVAMIYRGGPRSGFAERDMVGRDLRDAASAVKSWDLELAALGVAAINSFLTTEERVSAHLTPGEDERSTFERHAETRPDLRIATIGHFGDIEKYAEGRDLIVLERSPSGNDLPDPAAEYLLADRELVFITGSALTNKTLPRLLELCSGARVILVGPSAPFAPEVLPACVAEIGGSLVIDPDHVRRAIGLGGGMAEARQGLRMFNHIIRRNP	hypothetical protein
DGPIFJAG_00523	7	-4.29325	0.142857	7.77785	1.11112	1.85378	0.935411	-2.04806	FALSE	0	train	0	FALSE		smc__81530	1750	Arachnia propionica	Secondary Metabolism Collaboratory	MKHHFGGAAAVAVAVVLLLSSCGGQQPGSGGSDSESWGTAPQQPPRTTTAQPSAASSPSGPQPSETFTPEQLEAANTVIEYIRISDEVSSSLDADPQPLMDITTGQSQTIEEELLAENRRKGQVQTGTTVVHITGASEPVEFDGVRSVDVQMCTDVGKVDVIDSATGKSVVPVDRPQYLQWNVNVVKTEAGWKFGDATNENALRCPA	hypothetical protein
DGPIFJAG_00533	58	-3.45606	0.0204082	-211.45	-3.64569	-3.45511	-3.62431	-1.50081	FALSE	0	train	0	FALSE		smc__81530	1750	Arachnia propionica	Secondary Metabolism Collaboratory	MARSERAQELAQRQKEQKQRQKEKARAEKLRRKNSNNPADWGQIRQIKESYKLTKQQDPMLPWILLTAGLVPFVLILVLGFVLHSPIMWGVLGLATGLLVALLVFTRRVKRAAFSRYEGQAGSAELALNMLGKKWKHTIAVAVTRNRDSANVVHRAVGPGGLVLIGEGDPKGLKTLLASEKKKHEQVAYGVNVVTFVVGRGGGQVPLDRLADEIKKLPKALSASKITEVEDRLRALDAMRPKLPMPKGPMPTGKGGMKGARQALRGR	hypothetical protein
DGPIFJAG_00582	13	-3.586	0.0833333	-30.7333	-2.3641	-2.20253	-2.39369	-1.3792	FALSE	0	train	0	FALSE		smc__81530	1750	Arachnia propionica	Secondary Metabolism Collaboratory	MFNIDATELILLLVLGVVMFGPEKLPAFARKAARVFVALRGIANNAQTQLRQELGPEYSDLKIEDLNPKRFVAKHMREEIAAIEEAKREISDTGRAAKAAATGVTTATAVRHDQPDVVTQTPPPKPLAVPYDPEAT	hypothetical protein
DGPIFJAG_00718	4	-3.826	0	9.0664	2.2666	2.48448	2.32452	2.0188	FALSE	0	eval	0	FALSE		smc__81530	1750	Arachnia propionica	Secondary Metabolism Collaboratory	MELLDVGAADLGRRLGGGESTVEDHIERVLERIGRRDPGLNAFSQLNPGALSRAREFDATPAREREALPLFGVPVAVKEEIEVAGLVTTLGGRGNTIPAAVDSEVVARLRAAGAIIIGKTNMPEFGQVPFTEGEWGATHNPCDPARSPGGSSGGSAVAVASGMVPLALGGDAGGSIRIPAAWSGVFGIKPSRGRVSTAPHPNLWHKLGTYGPLARSVEDLRLAMAVTAPEDPGPGLDGALRVGWSLESCLPGVKPDPQLARAVARAADRLAEEGHEVTRGSIRWAETPLTFMVQFHLGVLDEVRRLERPERIEKRSKRIAAMARMLPPGALRWAERSTTRVERAMERIFRRIDVLLTPVTPMLPPPIQPVHRMGYLAVQRVSAKVVAYTSYWNLAGHPALSVPVGISSEGLPLAVQVIGRRGEDDLVLEVGERLTRY	Putative amidase AmiB2
DGPIFJAG_00723	8	-3.31517	0.375	19.3869	2.42337	3.08901	2.68228	-0.0279872	FALSE	0	train	0	FALSE		smc__81530	1750	Arachnia propionica	Secondary Metabolism Collaboratory	MTKEVLRLAASSDDAQSIAKTLRIGEGTARNHLSSATAKTQARNRTEAARTADRNGSL	hypothetical protein
DGPIFJAG_00806	19	-1.59987	0	-19.3726	-1.01961	-0.681056	-1.18534	-2.48212	FALSE	0	train	0	FALSE		smc__81530	1750	Arachnia propionica	Secondary Metabolism Collaboratory	MPRSRDRHDRGMHGPVALPDSNNRKTVPLRPLSRVEYFNQCVKQALATIAEVDPHALDGMVVGVEDVPLLKTAWSGDRVPMSAALEPSKNRPAQIVIYQRPLEHRASSRSALRSLVHRTIVEQLSALTGRPVSELLGYEPTDWED	hypothetical protein
DGPIFJAG_00831	8	-3.8055	0	-0.619181	-0.0773976	0.332217	-0.00919402	-2.69253	FALSE	0	train	0	FALSE		smc__81530	1750	Arachnia propionica	Secondary Metabolism Collaboratory	MPTPEFIIELRRHIGNETLWLSGANLVVLREGEAGTEVLLGRRADDGNWAAISGIVEPGENPADTVVREAREEACIEVEVERMLWLDVMDEVTFPNGDRCRFLDHGFRGRLVGGRPGIGDGEISDFGWFPANRLPVPRQERLEEQVRICLEDPRDVVLGLERR	hypothetical protein
DGPIFJAG_00847	7	-2.891	0	-10.6522	-1.52174	-1.20031	-1.54882	-1.06484	FALSE	0	train	0	FALSE		smc__81530	1750	Arachnia propionica	Secondary Metabolism Collaboratory	MNAMTPAERFAVALTPAPTAARIARQRSVLRLQVIFALVFGAVLLLVWLGPVFLPEDARQAVQGALPSWSLPALAVIWAVPTLVRIVATVVSLKRAKQDLASLGRGVGLYIDGSGVEFVHPEQVRARWAEITALKISGRRWGAGPRLRLEVSGREVASIPISFLDAMPGAIDSAARARSMGRIGVDASDMDRLL	hypothetical protein
DGPIFJAG_00872	6	-2.56833	0.0833333	-10.9999	-1.83332	-1.16669	-2.11806	2.04181	FALSE	0	train	0	FALSE		smc__81530	1750	Arachnia propionica	Secondary Metabolism Collaboratory	MSATKVAPEGAWVEIQQVVLTPGERAEGVPADTAATPLLQWVDGFLTAPAALGEEATIRTIIGRTHTGVLSRINPGYSHSFGETVDEILTIGTEYES	2-amino-4-ketopentanoate thiolase alpha subunit
DGPIFJAG_00915	9	-3.38029	0	19.2787	2.14208	2.436	2.08963	1.43456	FALSE	0	train	0	FALSE		smc__81530	1750	Arachnia propionica	Secondary Metabolism Collaboratory	MDGTAPTDDPVNQMILALRRLNSAFAASNRVVGEALGLKDSDFAVLDALNREGPRTPTELARRTRTHVATMTGILARLEGDGWIERRPDPADRRSVRIHAVGVDRLIEVYFRVNEELAEHVSGWPVEQVKMITRFLAGVGDIVTAFSERMTTERES	hypothetical protein
DGPIFJAG_00935	5	-4.18825	0	8.24949	1.6499	2.06495	1.62029	-0.457815	FALSE	0	train	0	FALSE		smc__81530	1750	Arachnia propionica	Secondary Metabolism Collaboratory	MAGETGRPRNAAVNDAVLGATVALLGERGYQGLRINEVAERSGVAKTTVYRRWPTLTHLVVAAMEHALGQRDIEPTGNLGTDLDRMIRTGYGALVGGGTSLLAVALDLHGHADAQLRAAYRRRIIDPIRSRGITLLEDAMRRGEIRDSIDPEVVADAVIGGLVYRAAILAEPLGVEEACAFARRVVGLAR	putative HTH-type transcriptional regulator
DGPIFJAG_00953	5	0.3965	0	8.26543	1.65309	2.04973	1.50158	0.535763	FALSE	0	eval	0	FALSE		smc__81530	1750	Arachnia propionica	Secondary Metabolism Collaboratory	MEAYFGYRGGPLGVGEAASPEVLEYFEDIFPASILQIWRIVGFDGIANGRHWITNPLEWAPAVESWLEGLELPFPDQRWWCITRTPMGSMQLWGEISGPALQVYSLLGLISPDASIQRNMLDPVMRERMGCSRLLSVTKDSARDDASRRRLADEGFKKFGSLGPGEVFALVPAYCLAGRLDASLLAKEPAVAHVAFLGQSTEPEMMPDLMASFGDALVEQIVTQDNQPPTEPEQ	hypothetical protein
DGPIFJAG_00996	16	-3.96663	0.0181818	44.2692	2.76682	3.38609	3.21232	2.22746	FALSE	0	train	0	FALSE		smc__81530	1750	Arachnia propionica	Secondary Metabolism Collaboratory	MGDKAQASRDAILDAAGRILVRDGGDALTIASVAREAGISKGGLFYHFASKKALVEGLVARHVSAFEELITAAGEEPGAATKAYLRSAEHPDGPATQSVAALLAATVASPEALESLRERYADWQARLDRDGISPWVATAVRFAVDGIWLADVLGLAPVTGRRRSQVIAALEKLVHDADRPLPGKT	hypothetical protein
DGPIFJAG_01030	17	-2.9472	0.1	20.142	1.18482	1.9624	1.24215	1.76722	FALSE	0	eval	0	FALSE		smc__81530	1750	Arachnia propionica	Secondary Metabolism Collaboratory	MSRIEFNRAAVGVSAKKDWADSDMFGKIGRFITTLPAAGVARELPAGDNAGVAALRRAAGVFGQNVSMVLQEYSDACAVLGSGQEAAIANYDVTEFQNTSGYRELVKRMGG	hypothetical protein
DGPIFJAG_01148	11	-3.08933	0.142857	19.2596	1.75087	2.03657	1.78949	0.436114	FALSE	0	eval	0	FALSE		smc__81530	1750	Arachnia propionica	Secondary Metabolism Collaboratory	MERMDLHAPNIGLWPHPLEELPNGYNYVGWNNWMWIKNPTPNTWGPITKTVTQSGHSITATAAVTHLTWEMGNGDTKTCDKGIEHPEHNTRNEKSPSCGYIYHQTGNYTITATAHWVIVWTGLGQQGTIEMDLTTQAHTKVVEVSAVNIPNDRHHNPAPSPPPNQTGTPSREAPCPTNHNKHGC	hypothetical protein
DGPIFJAG_01179	5	-4.342	0	11.178	2.2356	2.47959	2.11556	1.35521	FALSE	0	train	0	FALSE		smc__81530	1750	Arachnia propionica	Secondary Metabolism Collaboratory	MATHKLEAAARTGFGKGAARKLRRAERVPAVIYGPGIEPVHISLPGQETFLLLREPGVTFEISIDGADAVVVAPKQVQRDPITGFLEHVDLMPVKGE	50S ribosomal protein L25
DGPIFJAG_01192	5	-3.926	0	11.0075	2.2015	2.43674	2.17255	-1.1138	FALSE	0	train	0	FALSE		smc__81530	1750	Arachnia propionica	Secondary Metabolism Collaboratory	MTSATHLVGTRWEHIARRSVENIAGCPMPGWNLCAASSIVMEIDSGQPMPNGNQPMMWLVLNGTITSMVTIKGKSHIASYMQQGDIFLNTNPREFSEMLGLPTNHQIMDSPLALSRKRALAKENSIIVGTPIRLLSALAKRHPEWYRFTTAALLRLVAYHTHREYQFLTMSTEERYLAFLQEYPRLAARMSQREVAQYLGLTPVGLNRVVSRLRQRGAIPRPASREHTA	hypothetical protein
DGPIFJAG_01197	8	0.14984	0	14.2574	1.78217	2.0107	1.78575	0.0395397	FALSE	0	train	0	FALSE		smc__81530	1750	Arachnia propionica	Secondary Metabolism Collaboratory	MRFNTNSLTTPLTPQELRILKQRRRRGEFGSRGSLAWLPVLIFVVISVAVAASFLITTSNLHFTDTSGRLLHFKLAFYAVPVVVVFISAAALLRSRRRRKDWALLARFADANGMRLGIRSANPNYPGLLFGKGRSRASTHHLFSPTGVLADAGGYEYTTGSGDDSTTHRWCFAAFRLPHPVPHLLLDAKANNGVWGTNLPETFASSQRISLGEPFDSHYQLYAPEGYGRDAFQLLPPNVMEALLNAPAVYDIEMVDDWLFCYTQSQQDLTNPATWRLLETIANGVLGSLTPVVGRYSDSRALAGTAGNAGYGPGTPVQVAPQGKRLRRGVNISAFIAFAILLAYMILTRLLRLPG	hypothetical protein
DGPIFJAG_01246	20	-3.03418	0	-81.9139	-4.0957	-3.69998	-4.1059	0.270385	FALSE	0	train	0	FALSE		smc__81530	1750	Arachnia propionica	Secondary Metabolism Collaboratory	MDYRDSVDLSGSHTQRASGGGGGGRMALGGGIGGLVLMLLVVFVGPRLGINVSDLFGSGSGQDTRPAAQGSDLEHCKQKGVNVNTNRECRWLLYEKVIQDYWSKTTPNYEYATVKLFSGTISTACGVGQTEMGPFYCSGDSTVYIDDSYVGQLLKQLGASGGDAAELYIVAHEFGHHVQNLDGTMRKVRRGTGADSSQVRLELQADCYAGVVFNQVMKDSNSPIKAVSKDDLLRIADAARSVGDDHIQKQQGGFVNPESWTHGSSEQRQRWLSIGFESGNPSSCNTFDTQDL	hypothetical protein
DGPIFJAG_01259	12	-4.39787	0	-1.27943	-0.106619	0.340206	-0.176211	-1.02868	FALSE	0	train	0	FALSE		smc__81530	1750	Arachnia propionica	Secondary Metabolism Collaboratory	MNTQTPTRQSFWSTVGIVAKREIVVRCMSKSFIVSTLITLAVMFLAVVFTPQIGKWMDGGATTVATTADLAPRLRNLPNVTVVEVADPEAARSAVLSEDAKAAVVPDASNPLGIEVLSLRDAPTGLLSSLSVSPNVQLLDPNAPHPALRYFLGIGFGMVWMMAAMVFGMGIANSVVEEKQTRIVEILLASISSRALLTGKIIGNSAAALAQILAIAATVLGGLAINGSVLPVADLVWPIVWFVVLFLFGFVMIAALYAAAAALVSRTEDLNTALQPLSWLVMLPYLGVAVGTSNPLAMTVMSYIPFSAPVAVPVRIFLGQSAGWEPFASLALLVLTTVATVWFAARIYDRGLLRTGKPMKWREAIAAAS	hypothetical protein
DGPIFJAG_01305	27	3.639	0	13.4604	0.498533	1.06239	0.453617	0.26501	FALSE	0	train	0	FALSE		smc__81530	1750	Arachnia propionica	Secondary Metabolism Collaboratory	MTKSDAGRPHPRGPGTVLLKNVYHMLAYAFTALETGEHRRLAGEEFNHIHDLLAAILIEGLESQRRRGFERDYESFEEDLALVRGRIDPAATMRLGARRSRRVRCRYDERTENTVVNRILKTAARRLLLHGDVTRRRRARLKSVLLGIGNVEILSGEELRRLRWDTLPIHRGNRSYQLLMGVSRLVLDELLLSHVEGGLELADFLDPQVLSALYERFVLAYFRRHHPGLRPAAPWVSGGIENAPAFLPGMHTDVVLTGPSRTLIIDTKCHGRILGAHHDHKILSAGNRNQIYGYVMHEAHDPRQRGREVEGMLLYAQTTVDPPLRETWIETGHRFHVRTLDLDQDFTGIASRLDEIAGLIKVA	Protein McrC
DGPIFJAG_01310	9	-4.0346	0	-12.6176	-1.40196	-1.30821	-1.4074	0.248322	FALSE	0	train	0	FALSE		smc__81530	1750	Arachnia propionica	Secondary Metabolism Collaboratory	MSAPLRPGSLNLQRPTGWRAVKNNLATGFVWFSVAAATIPLLWILISVAVKGAPLLYSVGADYHVICMDRSEKVRLAADACGGDVNTKPSDEAVEWRYVPGGRYVAVGERVNTYRTRTTAPVSPDPGRPYDIVMITDTGSGDARTPSLQWWTTPLGSAQATDARGGALQAIYGTLMLGLLTAVITVPLGMLGAIFLVEYGRGTKAARVVSFMVDVLTGVPSIVAALFIYALLITTLGQRPSPFATVLALALLMLPMVLRSTEEMLKLVPDSLREASYALGVPKWKTILRIVVPTSYSGILTGVVLGIARVMGETAPLLILIGYTQNLFLDPFGNSMGALPTMINSGISVPDGQPGADRVWAAALTLVLIVMVLNLIARRIASRNRLK	hypothetical protein
DGPIFJAG_01333	18	-3.68675	0	-52.3471	-2.90817	-2.81004	-2.91272	-1.88335	FALSE	0	train	0	FALSE		smc__81530	1750	Arachnia propionica	Secondary Metabolism Collaboratory	MTRKPELTPTTGRQVVVATLAGAVVGWMILSIFDLLNAFPPVAPWSLSVLLVLLGVAAIVYARALPKRLEQRRVPALEAVRAMVMAKSLIATGALLAGGHAVYVGRWVALMAAELPATRVWHGLATIVAAAFCAWGGWVLERACMIDGDGSDAESGEDQEASEAA	hypothetical protein
DGPIFJAG_01364	13	-4.166	0	4.64122	0.357017	1.49542	0.023603	0.403552	FALSE	0	train	0	FALSE		smc__81530	1750	Arachnia propionica	Secondary Metabolism Collaboratory	MNSIYSEFLKLKRSMSWAVVLVVPIIMVLAGSMSTMLAQDTFEDGWHTLWIRSVGFYGMAILPVAVAILASLVWRVEHKNSNWNALMSRPVPTSEVVLGKVAAIAALAASMQLVLLVTVIGLGKLVFGLEGMLPAKYLLGSLLIMLACVPLAALQSALSAFLRSFATPVTIALVMTSASTLLLQLKLTAALALPYGLVTHTTQLGTSLVSGQRTSFAVPDLSLVSACIVTGAAVVLTALIVAITSMALNRTDTRA	hypothetical protein
DGPIFJAG_01369	10	-4.18178	0.111111	8.17615	0.817615	1.201	0.798199	-0.54208	FALSE	0	train	0	FALSE		smc__81530	1750	Arachnia propionica	Secondary Metabolism Collaboratory	MISIATITIKTTKPRAVAAFWRDLLGYEVAPNLTDSVLLEGNGPSLLIQPATRPAAPGAIHLDLRPDDQGEAVAAALALGASHADIGQTGQEGWVVLADPAGNLFCVLEGRAAHAARMTGRTPTPTPVCGHDEG	hypothetical protein
DGPIFJAG_01389	27	-4.044	0.0793651	-20.7281	-0.767708	-0.587313	-0.868595	-1.35399	FALSE	0	test	0	FALSE		smc__81530	1750	Arachnia propionica	Secondary Metabolism Collaboratory	MIPGFLDALRRPSCFSTWQPTARTHLLHVGFAALLVLISIKSAWPLGQSSLGFGIAGGVALALCSRYPGIGAVAGVAVAWSAAFLNDGLPTLSPGIVPWLCAAVLIARGHHRGPAYGSVILHMLVELVVMTRILPYGGWLEDLTTQAFGGGVALLVGELSRLPRRQAEDSILAHRSELERQRILVVSELHDTVVRDLTHAVMTAEQVRLAHPENDLLVRELGTMIGSVRTSVEQLRHSLRAIRDLRGEEHLDLLATEAPRPLREVVAEAGETLGRRGVDLVVEGIDVFGETAIPPGIRVQLTRVLGELVTNTTKYAAPSGSARIVVESDGDTVEALVSNDVAASLGKDPATSSGLGLEGARRRIESLSGTFDVTRTPSRWTVVLSIPLRPAL	hypothetical protein
DGPIFJAG_01576	16	-3.87567	0	4.71602	0.314401	0.954713	0.221941	0.185522	FALSE	0	train	0	FALSE		smc__81530	1750	Arachnia propionica	Secondary Metabolism Collaboratory	MSDDCIVEMRDIKVQFPGVLALKGVNFDLRPGEVHALMGENGAGKSTLMKVLAGVYTNYEGTITYKGEQVVSRSIQEQRERGVSIIFQEMELLPNLTVAENIFLGRQPTGWAGSIDWTAMNRQARKLLDSVNTSISERELVSSLSVGQMQMVEIAKALSFSADVIIMDEPTAALTGKEVDALFDNIRDLRAKGVAICYISHRLEEIKRIADRVTVFRDGANVGTRPTGELSIDEMVTMMVGREMDDYYPKVETTAGDVLLELRDIRRGDVLKGVSFAARAGEITGLYGLMGAGRTELMRVAFGADRCDSGEILVAGEPVRIRNPMDAKRRGIALLTEDRKQQGLILDFDINANITLANFASAMGRFGFDLRKENEHNQELADSVRVKTPSLKQKARFLSGGNQQKVVLAKWLNTDSEVFIFDEPTRGIDVGAKAEIYRIMNRLKQDGKAVVVVSSELTECMGISDRIYVMHEGSMTALIEGDEMRDLSEEVVVAYATGARTGKTTGEEA	Ribose import ATP-binding protein RbsA
DGPIFJAG_01655	5	3.41567	0.2	11.0311	2.20622	2.30443	2.18561	4.0799	FALSE	0	train	0	FALSE		smc__81530	1750	Arachnia propionica	Secondary Metabolism Collaboratory	MTWNADTLAALITEPESLEDLVTVLDDLTEADRSVIRKAIGKALPSLRRRMEKVGAAGQRLVLLAVAVGATPAQCAKVFSSWDIWRLMQVPITRDRLLSWMTGNGPEWAGDLITRMLKRRTADSMYYTELIDELALDIPIPDDPVFLTAWAVENSSFPRPGHRWEKHLIAACAAPNALGRRLVADQRTQIQAQIREAVADLRVTEPTDDDALLLALLQVFERGDNRPSQQFALILIAGLGLTPLLAKHSDRFLAALPNADPVVVKFAVEQLLPLGLDEDHLTTLALDVLVRKEKGVKRAVLKALRSVNDPSQDLVEMLTATTTGPDSTTAGLAQKLLDDWGVATGPAESLGLWRDPLGIPPEPIDDLDRLLDEVEFNELIQHLTGAGTRHREPTELHERGLAALVALGWAKGRDAFVETLRGKVPRPGFWDGLLVQQVQRWVRKRFWMPRLAPLTRFAARRCNDVLDAIGRVPCLLSTPTHKNNRVSWQKFQDRLHRYAEKNVDVLPIDLFVALGRIDRTEATPCTLPGRVTKGRTVQEIVDLWLKTPAEPGRMEFAAPGFRKGARARQRVRVAGDEPVVAKALGIKGPWNKTYQGPSGFLRERHAGRDLLPAHPTRMAMVALASPDETSAEEFTDAALVIRFDTVLVLTGLIFASAAPPQGRDEIAGALLTAWDESRLNPEMLVAAWESPWRQEWRDDIAPVKVAAMLTSIAEAGGLALAWPLLTRIAEELAGTDKLPTGVATILESVLNFLPEVPEKPDLPNITTLAARKSNSKTVKVARRIVDRLRAMDRG	hypothetical protein
DGPIFJAG_01799	73	3.43991	0.346951	169.045	2.38092	3.10804	2.33755	1.93493	TRUE	1	test	0.945205	TRUE	AbiD	smc__81530	1750	Arachnia propionica	Secondary Metabolism Collaboratory	MKPQLSYDKQADLLARRGLTIDDRKECMDFLSTVSYYRLSGYFRYWQRDPAKGDNRFHRGSSFKVIRDLYVAEQHLKALCERVLWPVEILLRTRFAHSYAERFGAYGAFNIGEGFTRPLEERGKRVEEYALRDLDRSKEAFVAHYRENFTAGDPTARDPYDQMPIWAAVEAFSFGTLSRLIEASRRSGVLDAVADGMKISHTVLASQVRSFVYLRNRIAHHARLWNHSVLDAPKIMPNISRRAKKAYRSFDDRSIYKILVALDGVCANSKLKANWLEEEIEPFLSEHPLLAMGVATPRKYGQMSSSELLGNDVSL	hypothetical protein
DGPIFJAG_01847	6	-1.11883	0	7.35846	1.22641	1.45005	1.23949	1.14967	FALSE	0	eval	0	FALSE		smc__81530	1750	Arachnia propionica	Secondary Metabolism Collaboratory	MTVLECSHCIMRSVDDPALELVDGVCNHCRRYEELLPSRVFTGADGEAKLSAIVKEIKEAGAKKRYDCLIGLSGGVDSTSVAVKVKELGLRPLAFHVDNGWNTELAVSNVEKTVKALDLDLVTEVLDLRQFYDLQRAFLLASTPDADVPADHAIQACMWKFARKYGVKYIISGMNFRTEAISVPSWSYGHSDWRYIKAVHDKFGREKLTTYPHFGFTELGYTNTVARVRIVSILNYFEYNKAAAVKQMQEQLDWRPYPGKHFESIFTRFFQGYILPVKFNIDKRRGHLSDLINSGQITREQALEEIEHNDYTEDLIRRDREFFCKKLNFTDREFDDLMAAPVKSFRDYKNSYGFVQFLRNGVNVLRKRGWYPK	hypothetical protein
DGPIFJAG_01870	6	3.024	0	-5.82972	-0.97162	-0.859797	-1.00628	2.41231	FALSE	0	train	0	FALSE		smc__81530	1750	Arachnia propionica	Secondary Metabolism Collaboratory	MESGNGQGGGASINATTNPERSLNPRSLLPGQNDDWVMYPLDEFAITTVTEVITDLVGSAGISLDLDPADLIANWGAETDADPAVADEAAAKESSSLRLKPGVIHRAPRLLLKILRHNPNRWRWEERSLRNRLGRLQHRAAQAGSLSDEDLLALVGDITGLFQECLRDGATYYGLGLAWTNWRTNRLLRKRPDASDDLADNILTYYLQLLAERRSRLSSLFRQYQELNEDAQHLHLPERLEEIPETDLLKTQNPADLENLILEKLRTLPKGRRFESRIDAFLSALPVPLEQLDWSFSPRMKLPPRLLVIALSSEPVDGLDGSSRGTNVAKRVAKKLPLRKRPRWNRLVTKTQRILTGLVGTVFLLLEIVPVFHQAFDEVARRMLEHRRVATPEDLVLLKFDEISKSLLGREPQHELVARRRAEHREKMAERRAKQANAAEIGEEDGNATPVSLAKLFSPSGQGNPRTGMS	hypothetical protein
DGPIFJAG_01913	116	-2.21313	0.0333333	-164.398	-1.45485	-0.919753	-1.55777	-2.11764	FALSE	0	train	0	FALSE		smc__81530	1750	Arachnia propionica	Secondary Metabolism Collaboratory	MRSSDNPEWAGAVWVGELDLSDLASAPSDSRLELAGGSDYHRARFLVREDQALRGFVTVGIEEGRVRGDELRRAVDELPVAVPEPEPPRPPISVVICTRDRGRLLRDAVDSVLASDYPDLEVVVVDNAGSTSETRDLALRHPDPRVRYAHEPLAGNSHGRNRGLRVAAHEHVAFIDDDVVVDRHWLTGIARGFARDPHVGLVCGLVPSGEIRTRTQAWFDQRVTWADAREPRVYSLSSPPPELPLFPFQVGAYGTGANTALTRTAFESVGGFDVTLGGGQPTKGGEDIDLYLRMLAAGYSISVEPSAITWHRHRSDLPALKAQARGYGTGMGAWFTKILFTPSLLRLALPKVPGAVARMRTIARGGSSDPEGTDAEFGFPRGYTASLGSLEMRSALTGPLRYAQACLGRWRHRREGWAGMSR	hypothetical protein
DGPIFJAG_01982	18	-3.99117	0.03125	-6.35857	-0.353254	0.713877	-0.690194	-0.156408	FALSE	0	train	0	FALSE		smc__81530	1750	Arachnia propionica	Secondary Metabolism Collaboratory	MRAADVAAAAGVSTTAVSFVLNGRDAGSISATTRARVLKAAEELGYRPNHIARSLRQRSTSSIGLVTDAVASSPFGGRLLAAATETAEASDQVLLMMDIGHRTGRVGEAIAALEHRQVDAIIYATMGFTELAEAPESRIPLVLANCVAPTPGPSSVSPDDAGGATAALEHLADLGHQHVVMLGGHYDPGNPNSGNISGPIRWDAFRRAAERRSVEARHVGTGWQIDDGHAAALTALDAPPGERPTALFAVCDRIAAGALLAAAKLGLDVPGDVSIIGFDDQEALAGHTVPALTTVALPHAAMGEAAVRMALDAVSGGSETPEHLVLPCPLVVRGSTAPPPMGAG	HTH-type transcriptional regulator DegA
DGPIFJAG_01985	17	-3.04067	0	23.4334	1.56222	2.3095	1.4232	-1.04424	FALSE	0	train	0	FALSE		smc__81530	1750	Arachnia propionica	Secondary Metabolism Collaboratory	MAVEIEPLSPTDRCDWDEFTRFMLENTFPFHVNPSPTREEIESRKADGGFAPPEHALLAVRVGGGLVGVVGLDDLDGDAPLFDIRLADGVRRRGWGRKTVRELVRHLFDTYPRITRVEAQTRDDNIAMRRVLLHNGFVKEAHYRRTWPVAGGSPRDSVAYGLLRSDFETGRTTPLVWDDLQA	hypothetical protein
DGPIFJAG_02008	21	-4.53425	0.0833333	3.95024	0.188107	1.22702	0.0190743	0.901317	FALSE	0	train	0	FALSE		smc__81530	1750	Arachnia propionica	Secondary Metabolism Collaboratory	MAEAVFSAVAESLEGMATRCTSRGMSFVLDEPPSLGGKDEGMNPLEAVLSALGACKCVVARAFAKPNGIRLRHVRVEVDGVFDPDGFRGKNPAAKVGLSTISTRYHIDADNTPEEIAAFVEFIEAHCPVHDTLVNPAQLSYEIA	Hydroperoxide reductase
DGPIFJAG_02055	23	-3.86347	0.047619	-0.662462	-0.0301119	0.74534	-0.154897	0.989182	FALSE	0	eval	0	FALSE		smc__81530	1750	Arachnia propionica	Secondary Metabolism Collaboratory	MAIFDIPLETLRRRRSIKWARFAPDVLPMFVAEMDAKPVPAVVDVLSRMVAEGDTGYPELPDYQDAFASFASDVWGWDIDPATVSLACDVMTGMREMTLATTKPGDAVVINPPIYPPFRAVCNETRRRIVEVPTTEAGRLDLDALEVAFEKEHPAAYLLCSPHNPSGVVHTAEELARVMELANTHDVAVICDEIHAPLSGAEHTPLHRVPGGERAFVVTSSSKSWNLAGLKAGLIVPGAEVADVVKGLSGYVPESASYLGVVAHATALNEGRDWLAEAAAEIRENKQHFADELHRAIPELTYTPSQGTYLAWLDCSPLGLDHAGQHFFEKAKVRFGQGTDYAPSATQFVRVNLATSKEIISEAVRRMAASL	Putative cystathionine beta-lyase
DGPIFJAG_02060	7	-3.164	0	-5.69407	-0.813438	-0.146183	-0.838769	2.29128	FALSE	0	eval	0	FALSE		smc__81530	1750	Arachnia propionica	Secondary Metabolism Collaboratory	MTEKLMEIRDVTQRFRSAEREVVAVSRVSVQVDAGSVTCLVGESGSGKTTLARIAAGLDKPTAGSIHYQGQDISQLRGPGFMRFRREVQYVHQDPYASLNPTRTVLSTLLSALGARRNRTRRRATELLERVELTPADLFLERYPHQLSGGQRQRVALARALATEPALIIADETTSMLDASIRGSMINLLSELRDDLGVGFLFITHDFTLARHFAWRGRTAVLYLGELVEYGPTPEVMDAPKHAYTKALIDALPMIRFDDADVPDGAP	Oligopeptide transport ATP-binding protein OppF
DGPIFJAG_02097	15	-4.5103	0.0909091	21.0908	1.40605	2.0842	1.43646	-1.31257	FALSE	0	train	0	FALSE		smc__81530	1750	Arachnia propionica	Secondary Metabolism Collaboratory	MSVQAQARGVNWFAAVCIHADRLLKHRLRSPAAVASAVGMPVVMIVMTLVIFDGMVEQFTGSGMNVGALAVMVAFSSSFTAALMGAGDTVHERHQGLPDRLATMPGHVSSGYIGRVVSEVVRAEVSVVTAMVVGLIAGADFGSAVNFWSILGIMTVVAITAGAVGVMLGYVAETPQGAVSFAPLVMAAMFFNTAMMPRDMYAEVLRPVVDGSPITAITQLVSDIRGDGIEAEHLVLFLVWFGGLLLLSIVVLSAKARSRR	putative doxorubicin resistance ABC transporter permease protein DrrC
DGPIFJAG_02233	58	2.8952	0.278846	160.077	2.80836	3.72325	3.11781	3.10144	TRUE	1	train	0.172414	TRUE	RM	smc__81530	1750	Arachnia propionica	Secondary Metabolism Collaboratory	MTESLPVISLFSGAGGLDLSVTRAATDPLDTNGPAKSPYRIGVSTDYDPDTVKTYEANFPGVPSLVGDIRTITTQEILEAGSLIVGEAALVVGGPPCTPFSKSGFWLAEKRESRDPNASLLDEYARVVREAQPEAFILENVQGLTYRTHKAQLERLLTEMKSLGYNPQYQVLLAADYGVPQLRRRVFIVGRRDGKRFEFPTRKFAGDSEHTKRRDDEALPMHRTASEAFEGLLEVPEPGEAVSGSWQELAAEIPPGENYLWHTERKGGRNEFKWRTRYWTFLLRLSPDKPSSTIQAQPGPWVGPFHWENVIDPFNGQPAARRLRVPEIKRLQTFPDNFQVIGDRATAQRQIGNAVPVELGKVVVRALAEQLGHISSIATSTDTRW	Modification methylase BspRI
DGPIFJAG_02384	27	2.59108	0.0701754	69.3434	2.56827	3.00235	2.5759	2.27403	FALSE	0	train	0	FALSE		smc__81530	1750	Arachnia propionica	Secondary Metabolism Collaboratory	MTTALGHLVVEGLGSIRHVELDLSTDVTVLIGANGSGKSNLVSALELVSRIWDDSFQEYLRRRGGVDNLLFEDEQTRADRILITLMSGFDERDTRNGYRVALRPDEVTGSGLAELHEWLLFQAGHERHRPYEKNLGFGSRSRVRDITESEDSGKLPNFARYVRPILEGCRVFHFDDVSGHAPVKGWSTVGDDLALRSDAENIAAYLHRVSREHPGHYKRIVAAIRRVTPFFDDFVLRPDPSERIRLRWKQRGLDRTFLAREASDGTLRFICLAALLLGPDLPATVVLDEPDLGLHPAAIDLLAEMARVAGRNGHRVLLATQSVPLVSHFDLGEIVVLDRVDGATEASRPDEAFLAAFLENYSTGNLWEMNLLGGRPAKAGLGAILNRCPTFAAWWQDLLS	hypothetical protein
DGPIFJAG_02395	18	-3.9965	0	-1.61073	-0.0894848	1.03358	-0.347043	1.96987	FALSE	0	train	0	FALSE		smc__81530	1750	Arachnia propionica	Secondary Metabolism Collaboratory	MKTLEDMTCPGQAMQWTYHDGSSRQVVVTDVETRFPTGELIVSQTDRDGVITTCNEAFVIMSGFTKEELIGSPHSILRHPDMPRAAYADLWSTVQQGKRWSGYVKNLRADGGYYWVYATVIPKVRDGEVVGHTSVRREPSRDKVSEMEKLYTEMVKAEGR	hypothetical protein
DGPIFJAG_02420	16	-4.04658	0	-4.2929	-0.268306	0.445094	-0.195112	0.113003	FALSE	0	train	0	FALSE		smc__81530	1750	Arachnia propionica	Secondary Metabolism Collaboratory	MMADLSETHRRLLLDAGTALGTFLLLVLPLVALGIPEEAAVIGWSTLMVASLAFRRVNPLLAVVVCAVAGTGMVLQVPSPVPAMLVVLVIVFSAARHLSATAGLVVIPLGIAASILGPLSWLGRIPEGQRFLAGGLLSLLCLSLMINAYLLGRRVAVQNHVTRLDEALAEERFLAGARSAQDATELAEDRARTEVARELHDVVAHSLSVIVVQAEGAKALATKKPEAAVDALNVIARTGRSSIGEMRRIVSLLRGESDASFGPSPSLPQIPEMVAKAGPRITLEMPEELPPVPESLGLTAFRVVQESVTNFLKHAGPTARATATITCELEAIDIRVTDDGVGVQAPTEGRGAGVRGMRERVAAMGGTFKAGPRTGGGYEVRARLPLPSQLGRGWLK	hypothetical protein
DGPIFJAG_02429	5	0.6432	0	1.2229	0.24458	0.686043	0.234132	1.52943	FALSE	0	train	0	FALSE		smc__81530	1750	Arachnia propionica	Secondary Metabolism Collaboratory	MTHPAVVEVLDAPQPGEPDSGMLMLRLEDEQVIGIDPRLAEPAHTDEPEAARIARVHRAVDVMSASGEAGEKDLETVVPLVRSADYFVAQGQLAPAAVGWLTEFIGFGLAIDEPTTLRVVSESDLPGDRIAEYDIELQGRAIGNLRLMEEAMAFSEMGLGPDVLTLTTPPGNEAAWFADAAAMEELLGRLGERTGTAWAVIPARRNDVFLVNVATDRWDDLLDDLEEAVVARDGIHPLPHVVANRRWQLSLPPRTSQLGQRLQRLRQRAEGRTYNVLKDAIRKDYDHYVSDYEDLYALDDELFSMAFVPEGVPGASIPVVDVIAFECGHSVLDVPYTEVVGQLPHLVKPHPGTHPPRVIVAHPSEEDYARLGSLTL	hypothetical protein
DGPIFJAG_02529	52	2.151	0.0650407	88.673	1.73869	2.27886	1.83845	1.76814	FALSE	0	train	0	FALSE		smc__81530	1750	Arachnia propionica	Secondary Metabolism Collaboratory	MTGAYLPRVMDGAMRRALGISGAVMLEGVRACGKTRTALEAAGSSVLMDDPAARALNDLAPGQLLIGARPRLLDEWQIIPEVWDQVRRAVDRESAPGQFILTGSATPADDHTRHTGAGRFMRQRMRTLSWWEHDPGLGAVSLSGLFEGERPAGEPDALTFEEVLGRLLRPGFPAWCEAPPEDATLLLRGYLDEVIRTDLSRLGGIRNSPAVVEALLTAIAASSASAVSFQTLARDLAPIAPDLSAATVSRYVDLLARIFVVEWQQPWAPKLRSRARLRTSPKLHLADPALAAVALQAPLSSLRQDPATAGALFESAVHHDLAVLAVAFGGRIQHYRDSNGYEIDAVVVHPDGRWGAVEVKLSGARIANGHRALTSALEQIDGEPSFRLIVTGTGPVLTLDDGTVTCGLHRLCP	hypothetical protein
DGPIFJAG_02574	15	-2.802	0	18.2401	1.21601	1.55153	1.13662	-0.23129	FALSE	0	train	0	FALSE		smc__81530	1750	Arachnia propionica	Secondary Metabolism Collaboratory	MLTDDVTAEELVKRLRKISSLVAAELAAADDPDAPGGDMTHSLAAVRSLQSLTDEILARLVTAARGRGVTWQAIGDALGTSRQAAFQRFGNPTDPRTGKPMKKPTDSEFRTAVEKAEAFLDAIEKHEWQKAEELAGPRAGWQLDAERLADAWAQVIALGGELERRGTPTPLALSGGVVVVEEPLHMEAADLVARVSYNRDGDMVGLWFLPSGQALAGEERQ	hypothetical protein
DGPIFJAG_02593	44	-4.27613	0.154167	68.0028	1.61911	2.77916	1.13034	0.187197	FALSE	0	eval	0	FALSE		smc__81530	1750	Arachnia propionica	Secondary Metabolism Collaboratory	MTVFTPTSVILYVEDVNASTAFYRRALGEEPVETFEGFAVFALTEDVTLGLQARDGIDPDAVGAPGSVELSMSNATRDDVDRLHRSWSELGFPMALEPTELAFGYTFVATDPDGHRLRVCATDTTNL	Phenazine antibiotic resistance protein EhpR
DGPIFJAG_02594	41	-3.88789	0.0708333	-1.65917	-0.0425429	2.04531	0.932126	1.14628	FALSE	0	train	0	FALSE		smc__81530	1750	Arachnia propionica	Secondary Metabolism Collaboratory	MRADRLLSMIWLLRAHGGLSTGELARRLEVSRRTILRDVDALSAAGVPVYCQRGPGGGVRLLPGYRTDVTALSGDESRALFAALSSWGADAMGLSAAFVSGVRKLLAAVPDAHRNRTAAAASRIVIDPNGWLPQPDALQPGEAFATLQAAVFARKKVRLDYRSSRAVVQDLVVEPHGLVSAGSDWYLCATSDERMRFLKVARIRTATLLATPCADDAVDVAAAWKRHRARFLDRFTPVVVTGWLRADRWEDAREWAIRVNETELGDDPPAGKWRPASLEFMDDLHALTILLRLGPGIRVEAPTEIRTGLLTHLDRITELYHH	hypothetical protein
DGPIFJAG_02767	5	-3.6405	0	2.41619	0.483237	0.776966	0.725054	-1.08582	FALSE	0	train	0	FALSE		smc__81530	1750	Arachnia propionica	Secondary Metabolism Collaboratory	MYISAMAKRTRDPEGRRKKILQAAGELIEEIGISAVTHRKVAERARVPLGSTTQYFKSLIDMLAEALTGLEEEREEKLAELNEVDDPVGLVADMVMESLADLKRTRNEMSFALLYTTHPKLRRFIVPGDAALVERLSRNIPEATGRAVLAYCYGVLFQAVVQDTVAPREEIEEALRRLIGDSAERGDP	HTH-type transcriptional regulator RcdA
DGPIFJAG_02799	14	-3.60513	0	-4.83189	-0.345135	0.759866	-0.364924	-1.78027	FALSE	0	train	0	FALSE		smc__81530	1750	Arachnia propionica	Secondary Metabolism Collaboratory	MSTGTPRRRFLFAPETFNLGETSRGVEVARALARAGHDVRFMGYSRTYAPYIREAGFDLDLLAPEVDDALAAGFFAFEQGRSLRFPFTTHTVRTRVRNELDLIARWQPDAVIIGTTLTLLLSARIAGVPLVYLRPYPLSASHLASVSDLPLCVHTGPASRCINRLAGFLAGKLAKHLRWKPAAFRRVAREHGLRLPGRTAAMLDADLAPIVSLFPLLDGRPLVPGEVAVGPIYAHAAGNLPPEVEELAREHRRPLIHVGLGSSARREVALPLLTALGDLDVDVVSTAGRYLTPRDRRGLPASVLVFDFLSAHQLGGLIDASLIHGGEGTVQTACASGVPFAGIGMQMEQKLNIEECVDFGNALAFTMRDIRRHRIPFLVERLLTDATLRRRARELAALMQGTDGARRSAEVILRFLDDRQ	PGL/p-HBAD biosynthesis rhamnosyltransferase
DGPIFJAG_02841	6	-3.61375	0.4	8.13096	1.35516	1.87461	1.49098	-1.32919	FALSE	0	train	0	FALSE		smc__81530	1750	Arachnia propionica	Secondary Metabolism Collaboratory	MCNTTTPYEPPSVPPGQVFETYPEFLAAIAPGMRLCTSDFTGWGEVTGTTERSVLGTRDSDGAGVEVPQEALLDIRGGHCVRLDRARATIDRQGWEI	hypothetical protein
DGPIFJAG_02918	23	2.49622	1	18.735	0.814564	2.24282	0.375882	2.11842	FALSE	0	train	0	FALSE		smc__81530	1750	Arachnia propionica	Secondary Metabolism Collaboratory	MSIIRYELTIHLTTHSPLHSGGMDVVADPTREGIDREAVATRFARDAHERPILTGRSVKGAVRTACTRYLEKNPESDVAQFLTKETQARLWGDRGKKAPNGTPLRSSALTFHPVEIPEEALTGSQPGNSSEAERQAETDLPRRVGIAMNRYWGAVGDGALFVHEFVPRGNALTLVITAEGIDDEAPTKRTNSEGGADGTSKEEELAGPPRPATATEVKQLLKLIVGLFKAGQVSFGGRQSAGWGRIALNDGRPTNERWRLREFSPNTREGLKSLLSDSPLPSTELKPVDCGSAKRTRITVTWKSPTGILVADPGLSKQDKANLKEERETALTEGRTLDKKPVPTVPLRDAGGEDGPLVLPGSSVRGALRARASRIARTVLVGALGQRLDNWSKSGVTVHDQLADDPTLVRDLFGTTEQRGALTVLDTQAAPSANPRTVTHNAGDRWTGGVAEGALYGEEVHDDACWNDIVLELDPNRLPNDQNRRRAAWCLLGLVFAELSTGTLPLGSRGTRGLGQVEVTGLTVEGLELLGLPGDASWTFTAGKGQSGRDAADALLKHLRTVNEMIEPNGDTDTAGWSSYLIETGRKNNA	hypothetical protein
DGPIFJAG_02920	6	3.10425	1	4.49544	0.74924	1.97488	0.535194	0.175982	TRUE	1	train	1	TRUE	CasFinder	smc__81530	1750	Arachnia propionica	Secondary Metabolism Collaboratory	MYLVMLETNGNQHYIFSSPRLRENIGASAQLVCLKEWTDKALNETGANTAWEQNAAAHLTSTRVSRVNDDDVSDLNFITEHTEWVSRASGKVIFMVKTETCAKAVIGQVTRTALAQAPGIDVSGVYISMNDQSAVDEDLLKKVHAEAAAYALRRSPAQARFSQMPFLARAKDSSLPAAPPLSCMLPGGLKDEAADDLATAHSLPSRIKRYRAYWARKGLIDLVTDTNTALKEEKDQDRLVPDPTKLREKLERAFSIGKEDWPANTSVPRNPDDSANAPADTSEQSAQQETKPEEDLERAEEALSAIEYPFQDGRTGKDNRDTHPTAAQRSITSPGPIALSKVAVIHIDGNGIGAIMRNLKAAVGCVPSDEFEGQLGCEPRDPDALRRFVLTVSLRLDAVVADAFATAWYDVARWAQKDRRAEQIDFTVVPVVPVILGGDDVTVITSGDYALPFATSFLLHFEEKTAADPLLKYLHAVSKICDKEGISDPAPMTAAAGVAIVRRNFPFHIAYELAEKLVSRAKGVGKNQDPPCSTLDFHVLFDTTVVEPDDQLGGYRKFTTRPFRLVKRTSDSETQTPMDVPFGDPSDASETPAPATWKDTCRRVARFKGFQHTEDEKDRVEPFPRTRATRIRKLLSDGKQEEVVKHWEAVKKEVSVDSDIARGGPESLFDLLELADLLPNSYLQQVTGLAQPKDSTPTTPTSEEAHS	hypothetical protein
DGPIFJAG_02930	32	-4.24333	0.0909091	-59.9888	-1.93512	-0.305918	-2.32807	-2.36453	FALSE	0	train	0	FALSE		smc__81530	1750	Arachnia propionica	Secondary Metabolism Collaboratory	MVQEKIRKEMTPEQVQELDDLFARARVAQRVIETYDQDRVDRLCQAVAWAVANTTTFHRLVKMGIEESGLGDYTSRMNKRMKIRGVLRDALRQPSVGVIEEDPGRGIVKYGKPAGLIGCIVPTTNPDLTPAGNAIYAIKARDVVIFSPHPRSKDTTFETVRLMRDALEAEGAPADILQCITRPSLLVSQELMRRSDLVIATGGQALVRQAYSSGKPAYGVGAGNATEFLDETADIKATATNCMLSKTSDFGSGCSADGNVLVPRGRYGDMLDALAEVGGYRASEKERARLESVMWDTEGHRLADTVAISPQKLAEAAGFTIPDEAKFIFVEGDGIGEEHNFCKEKLTTLLAVHAYDGTFEDGVDLALQLYEVGGKGHSCGIASTDDAHIDYFGRMMPVSRIMVNQPNSRANAGAFNNGMPMTSSMGCGTWGGNIISENVSLKHYMNTTWVSRKIPVDRPSDAELFGDFYDPAMEPDGEAKPTDAAVTVS	Succinate-semialdehyde dehydrogenase (acetylating)
DGPIFJAG_02934	12	-4.4494	0	-9.28048	-0.773374	0.0464705	-1.03716	-1.65044	FALSE	0	eval	0	FALSE		smc__81530	1750	Arachnia propionica	Secondary Metabolism Collaboratory	MYDGIKPVSHMLGLVGDNITASFTPPIHEMIGRAMGMSVTYRPIDLAVQDIGPDDLADILAWARRFGFSGLNITAPCKQLVIPLLDDLSERARSLQAVNTVVFRDGKAIGHNTDWCGFAFSFRRNLPGAKADNLVLMGAGGAGSAVAYGMLDAGVNTITIFDIIPERETALVERMTAIYGPGRALAGAGADLAVTMANSDGVINATTRGMTGHEAGSSVPAELLRPEMWVADCVYLPVMTELLQTAEKRGCRILPGTGMAVEQAAEAFRLFTGVEADSKAAYGALDALLAATSSR	Quinate/shikimate dehydrogenase (NAD(+))
DGPIFJAG_02943	30	-4.3225	0	16.2505	0.541683	1.49316	0.654238	0.351151	FALSE	0	train	0	FALSE		smc__81530	1750	Arachnia propionica	Secondary Metabolism Collaboratory	MIEYSQALLLIATTLVVVSTIAYLGAVLAARMARTSTAASSDGVIVGEGEGEVKVTGGLRRAPLRRFTVAWWAAKSTQLALLLMTGVLITRMIATGHAPFSNHYEFAIAFSWGMLLAQVYFEWRYRIRTMSVITLPVILAMLIYASTMSYKPNPLMPALQNSPLLTLHVVTASLGYGAALVGFAAAVMYLLAPHVKWKGWPSRESLDELGYKATIVTFPMLTLMLILGSIWGNVAWGRYWGWDPKETAALVTWLIYGAYLHARVTRSWRGTKSAWLLVLAFVAVVFTYLGNLFFGGLHAYT	hypothetical protein
DGPIFJAG_02964	8	-4.14267	0	8.07013	1.00877	1.69587	0.744651	-1.67301	FALSE	0	train	0	FALSE		smc__81530	1750	Arachnia propionica	Secondary Metabolism Collaboratory	MIRPAITEPRPWRFPNPARSSLGSGLGLAFIDLPGQALASVELVLPTPLEAEPRELEGVATVVLHACDEATVTLPDIVERLELQGAALLGRSTWGYTRLGVSAPARRLPKVLELFASVVREPAFDEPDLAHHVETQVAAWKTRMASPTAVTREALRTSLFGPDQREGRPIAGSPETLGAIDQDAARNWHERAWVPQGATLILAGDLTGLDTDELTAPLEAWRGVRTPAPAPQGIPGRPGIVLVDLPQAAQTVVQAFVPIPGRDAPEWAALKLGGHIMCGAFASRLNLELRERLGYTYGVSGGVSARRTGGSFVVETALNSNAAADAVARLLDALTLQVPFTEGEVLDAARYLVQASPLQYETAADITVQTAALIAAGFDPDFVNRHRAALSGATAGQVNSAWWEHIRPENITIVIGGPARLLEPGLRAAGIEAEITG	hypothetical protein
DGPIFJAG_02968	6	-3.738	0	3.1566	0.526099	1.56938	0.126161	-0.710008	FALSE	0	train	0	FALSE		smc__81530	1750	Arachnia propionica	Secondary Metabolism Collaboratory	MRGFRFGLTGRGLAMLVFGGLIATGASLIGEPDLAWVGVFVTCLPVVGLVVVLALPPRLTCERSVAPDSLPVGEMARVRLSVTSNRTASFSALGFRDRLPDALGRDATFELIRGLGRWRQAAGYDVATRQRGHFQIGPLRVRNLDAFGVAWRSWQATGDTTSLRVTPRLWALSLPKGGRASGASGDATPQRIGNAGTDDVLVREHRHGDGMRRVHWKMSAKRGELMVRLEEQPWDPAMTIIVDTRVAAHIGSGPESTLEWVLSLGASLATELLRDRLRVSLLGADGVIFRPINGESTGAAARLLATVTDVEPSGRAFLEDCLADPDALGTARTVVAGLGLLHSRDAAALVAATARVADIDALVPDARAFRLPADVVVAHEKACRLLTTSGWNVATFGPEATVPQGWGRLVAQREAR	hypothetical protein
DGPIFJAG_03054	14	-4.19214	0	20.0603	1.43288	2.01899	1.42437	0.313351	FALSE	0	train	0	FALSE		smc__81530	1750	Arachnia propionica	Secondary Metabolism Collaboratory	MARLFILELTYHRGLAPVEANLQAHKEYLAKNYSAGRFLASGRKEPRNGGIILATGTRKEMEEIIRTDPFTINDAAKYSITEFLPSMTADCLSLYRETP	hypothetical protein
DGPIFJAG_03130	10	-4.37625	0.0555556	2.33935	0.233935	0.783921	0.506348	3.70727	FALSE	0	eval	0	FALSE		smc__81530	1750	Arachnia propionica	Secondary Metabolism Collaboratory	MWDWLRFGGGILALVTTAILLLRLHGVALRWLPFTAVLRAAVQLAAISVLLSGANQWPWLVLGFIALMLSTASWTGASRAEGLPGGRRNAVISVVAGGMSSLLLTLLVGLISPTPQHVVAIAGSVIGNAMNIVTLTSRRIRADLDAHRGEVEGWLALGATPSQSTAWLRRLSVRESLLPNLDQTRNTGLVTLPGAFIGALFGGASPVEAAMFQLTMLSAILVSAAVTGTLFSTLSGRSPVLPAPQES	putative iron export permease protein FetB
DGPLINDG_00006	54	-2.44088	0.047619	-0.821757	-0.0152177	2.27455	-0.786853	0.0250004	FALSE	0	eval	0	FALSE		smc__7401	1072256	Corynebacterium uterequi	Secondary Metabolism Collaboratory	MGRYRMDYDWLWGKCRDTATVRLRVTGEAARGAVDAFLAALPADDAGVRGRGGWAVRRTLSAPGVVELEIISGGQDVADGIFYGTDAAYEALKPFEVALSWENLEGR	hypothetical protein
DGPLINDG_00018	292	-3.48736	0.0274059	-1065.5	-3.68686	-2.68801	-3.85	1.72963	FALSE	0	eval	0	FALSE		smc__7401	1072256	Corynebacterium uterequi	Secondary Metabolism Collaboratory	MPTPDYLHRYDRMADRAAGEVIAAYSTSFGLSTALLAPSVRRDIRNLYAMVRIADEIVDGTAAQAGTDPARDLDAYERAVLGAPRRRFHTDPVLHAYANTARRCDFDPHHVQAFFASMRRDLTDTTYTATTLDDYIYGSAEVIGLLCLAAFYAERRPGPAEWARLEHGARCLGAAFQKINFLRDFAEDSHQLGRAYFPGTEDKLDNPAKDAIIADIRRDLDAADAIIPLLPRSARAGVMAASALFAELTTLIDGVDAAELSRRRVRVPAHRKALLISRAVATASGFPQPHRRNEHD	15-cis-phytoene synthase
DGPLINDG_00060	15	-1.51757	0.047619	20.1183	1.43702	2.21759	1.7356	1.29593	FALSE	0	train	0	FALSE		smc__7401	1072256	Corynebacterium uterequi	Secondary Metabolism Collaboratory	MIRQRIKSFVDLLEFELPQLPSESRQVAAAQNFDDLYRLARRRTPRFVFDYVEGGAGTERAVAGNVEAFARTRLVHQTTGSTAGASAATTVFGRDYELPVGISPIGLTSLMRKEGEDAGVRAAAAAGVPFGLSTMGTRSIEAVASAAPEASKWFQLYMRKDRDASFELVSRARQAGYDVLVVTVDTRVSGRRYRDERNKLSIPPKLTASSTLQSALHPRWALDLISTDAPAMANFVKQDATIHEIVASMFDPALDIADLEVLREYFDGPIVIKGVVSPQDAVRFRDAGADGVWLSNHGGRQLDRAVAPIDTVSAVRAAVGDEFPLLLDSGVRSGTDVVTAIAAGADMAFVGRGYMYALMAGGQQGVARYLEILGKEILNAMQLLGVTSVAQLREQGPQLLVR	Putative L-lactate dehydrogenase
DGPLINDG_00107	5	-4.3382	0	7.75751	1.5515	1.75294	1.64326	-0.99514	FALSE	0	train	0	FALSE		smc__7401	1072256	Corynebacterium uterequi	Secondary Metabolism Collaboratory	MRGLVSVALDVVVVAVALYAVVWLLPGITLVGDEWTFLGVAAVFCLVNAVVGPFLHTVGLPLTCLTLGLFSLVINGLILVATSWLAQQVGLGLVIDGFGWAVVGAVILGVARSATGTLTAPRQP	hypothetical protein
DGPLINDG_00199	450	-3.5681	0.019884	-1516.5	-3.41553	-3.01771	-3.39271	0.863746	FALSE	0	eval	0	FALSE		smc__7401	1072256	Corynebacterium uterequi	Secondary Metabolism Collaboratory	MNRYWRAVRWLMRTSWPLYAALVMSSNLTGAIFIMVFIRFILPLPGLDNITIGWPAVSIIGMVYVGFALAMAVAASLALSRPVLDWQRAPDQHDPNMVRYLVMRLPVYQAIVCAVVWAIGIAIAVAVTATAGWETALVVGVSITLAAVAICLLTYLQAERMVRPVAAAALARRFEDSMMSPPIAWRLRLTWLMTSAAPALGILFIILGHRAGFFTDDPGDLAGAIATLVVTTLLTGFVGTSLSTSSVTDPIRELQDAINRVRRGDSSVQVDIYDGSELGVLQSGFNEMIRGLKERQRVRDIFGRYVGAEVAERALADNPELGGEDRMVAVLFVDVIGSTTFAVSHTPKEVVAELNRFFEIVVAVVHRNHGIINKFQGDAALAIFGAPININDATSWALAAARELREEIKDLKLDAGIGVAAGHVVAGNIGGADRFEYTVIGDAVNLAARLTDRAKQTPDRVLSNAATIRQANEAEQRRWVMLNSIELRGRQEMTQLARPIRPTLADRS	putative protein
DGPLINDG_00343	7	-3.94775	0	9.21271	1.3161	1.81187	1.06529	-0.12249	FALSE	0	train	0	FALSE		smc__7401	1072256	Corynebacterium uterequi	Secondary Metabolism Collaboratory	MKHSVRATIDATIDTIRGANISLNAVGTDLYAQAQARADELDHLPAAQRGRLHGLPIAVKEEFDIAGVPTTYGTATHATPAAADCEVITRLRAAGAVVVCTTRMPEFGAWPATESHAGGITRNPLDLSRTPGGSSGGSAALVAAGAVPVALGSDGGGSLRIPAAHCGLVALKPSRGLIPTDPYPDLWCTLGTGGALARSVDDLASVLSVMADKDLQPRTASALTVAWTTRSTTPTARAHRYHRRAVAGAVNTMQALGHSVHRYDGSLPDPTSAFVPQFLRGLSDEVHRVDRPELAEPRTRRLAALGTHLPASILTRAIRTGKDLKERIDRIFDDADVLMLPTVATRPAQAGSFLHRGALSSMAGSVPSVAYTALFNVTGHPAAAVPMGVAADGLPVSVQVVGPHGADDIVLAVAAQLMDQVIPAERASVA	Putative amidase AmiB2
DGPLINDG_00352	17	-0.792126	0.0625	15.4331	0.964566	1.63411	0.87969	1.85005	FALSE	0	test	0	FALSE		smc__7401	1072256	Corynebacterium uterequi	Secondary Metabolism Collaboratory	MGALFESLTALTVRAAAEPLGAEVSHLRTQGDDHEVDLILEDLDGRLLAFEVTLAHTITDADVRHLTWFRDKFADDVADLVVVYSGPVAFRRADGVACVPLALLGA	hypothetical protein
DGPLINDG_00409	8	-3.61575	0.0357143	17.0393	2.12991	2.27023	2.11294	0.49889	FALSE	0	train	0	FALSE		smc__7401	1072256	Corynebacterium uterequi	Secondary Metabolism Collaboratory	MLRLVTLIESTGSLTLAAAQLGLAQSNASRSLGRWERQLGFRLVERSPRGSVLSEKGKLLAAWALPVLDGVDEFHRAVTSLTIEAGSQLVVGASQTVAEFLAPGWLGTYHADHPEVSVQLRAANSADTLTAVRESRVDIGFIESPVDVPDLSTRGVVTDQLRVIVAPTHPWARRSRGISVAELAAEPLVMREAGSGTRIAFEQAMATADVKDVASPALEVSSNAAVVGSVVAGVGPAVLSEFVIAHPVRSQSVVIVDVVGLTITRTIRAVWAPALSPPSRDFLRTALRASRLPRPGQPSRLR	putative HTH-type transcriptional regulator
DGPLINDG_00428	150	-4.1485	0	-408.88	-2.70781	-1.36183	-2.75514	-1.92425	FALSE	0	train	0	FALSE		smc__7401	1072256	Corynebacterium uterequi	Secondary Metabolism Collaboratory	MGSLEEIDALVVTAQQGDRRALERLLCLVRLPILRYARARMSSTAEPTPEDVVQEVCLALATGIDSYTYTGKPFMAYVYGVASHKIVDARRAASRNKSTPAEEIPDGVDTRPNPEESALHSAGCNEMRQLLDGLSDRARDIVILRVVEGYSAEETARLLGMTAGAVRVAQHRALTNLKKRLQG	ECF RNA polymerase sigma factor SigD
DGPLINDG_00461	135	1.78603	0.0470696	-17.8052	-0.13189	1.49029	-0.217303	-0.2475	FALSE	0	eval	0	FALSE		smc__7401	1072256	Corynebacterium uterequi	Secondary Metabolism Collaboratory	MGGNRLLVSGITNRAIMAPPVQVRRYTNPEAAPHGAPEETKKESEAMAAHVSEDIRLMGRILGEVIAQQEGEQVLALVEKTRELAFQVAAKKASHEDLVRVFRDLSPETINLVARAFSHFALIANVAEDLDDHSTEPPTSLSATFAKLTELDGDRVAQVVRGSHVVPVLTAHPTETRRRTIFDVQNRIMELLRTSRHTGVTADIERELTLEMTLLWQTALIRNARPSLYNEVNVALRYYGLSLLEQVPALNRAISESVKDNFGTDIGDINMVRMGSWIGGDHDGNPFVNADTVSYATKAAARTAFDYYLEQLDALDRQLSLSLRYSAVTEDLTQLAEDSGDNRELRLDEPYRRAVAGIRTRVEQTAAFMLDDAADPDARPYATPQELLADLDIIDASLRANNDGVIADDRLARLRSAIVTFGFHLYTLDLRQNSEAFEEILTEIFALNGVCEDYAGLDEPARVELLVAELGHRRPLVSETQINSLSEVAAKELRILRAAADAVAKFGPRSVNNQIIAMTSQVSDILEPMVLLKQYELDLDIVPLFETIEDLQAGAAVLDQLWDVPVYREHLRRHDDTQEVMLGYSDSNKDGGYLQANWALYQAELDLAGLSERRGVRIRLMHGRGGTVGRGGGPTYDALVAQPRGSVSGSVRVTEQGEVVSAYYGSPITARRHLEAFVAGALEATLLDSADHPDTDADYALMAELSERSGQVYRELLGSEGFIAYFTQSTPLHEIGELNIGSRPASRKQTKAISDLRAIPWVLSWSQARSSIPGWFGVGSAFHDWAGDDAERWDRLRALNASWPFFRTMLSNMAQVMSKVEMEFAQLYSRLVDDQEVAARIYSRINEEFELTRDAYLRITDSESVVDDNQNQARSLKRRYPYLLPLNAIQVELLRRYRQGDHSPAVSTTIQVTMNGLATALRNSG	Phosphoenolpyruvate carboxylase
DGPLINDG_00524	9	-4.4285	0	-9.36937	-1.04104	-0.69541	-1.0583	-0.833065	FALSE	0	train	0	FALSE		smc__7401	1072256	Corynebacterium uterequi	Secondary Metabolism Collaboratory	MSACDGGCEDMQRLLWEVLAPGTPRPRCEELRALIAACPECVEQLASEQEIRLLMQRCCGEVHAPVYLRERITTRIRIIRGS	hypothetical protein
DGPLINDG_00563	8	-3.3078	0	3.93617	0.492021	1.21264	0.365069	1.44957	FALSE	0	train	0	FALSE		smc__7401	1072256	Corynebacterium uterequi	Secondary Metabolism Collaboratory	MTSIRVESVAKTFYDAKKKTANDVLKEMSFNVESGEFVAILGPSGCGKSTLLRLIAGLEGSTKGSIIIGDKDVTAVPAAERELAMVFQNYALFPHLTVRENIQFGLKARKVDPAVRDKRTDEISRLVELDTLLDRKPAALSGGQRQRVALARALVSGHNLVLMDEPLSNLDARLRAEMRRELRRIQQEMNLTVLYVTHDQVEAMTMADRVMLLRQGYVEQYAQPETLYNWPSSTAVARFIGSPPMNILNVADGEDYAFPAPANAPSTGLKLGVRPETIRLAPGDGLIAFASATVMHQEMLGADRLFFVELDNVERSAWTIRAEPSVQAATGSTITLYTRPETVRWFDADERALLAPETV	sn-glycerol-3-phosphate import ATP-binding protein UgpC
DGPLINDG_00623	10	-4.24375	0	15.9604	1.59604	1.84035	1.71699	-1.8597	FALSE	0	train	0	FALSE		smc__7401	1072256	Corynebacterium uterequi	Secondary Metabolism Collaboratory	MAVIATVAAWALAAIIVALAAGLILCRELLHSALCMLGVMIGLAVFYAVLAAPFVFAVQIVVYAGAIMVMILFIVMMVGARGQAADGEPIKNQRVEAAILAAVIAAVLAGGIVLATKDHGQPEGLDAVVDAAGGNIQAVGMELFTKYFLAFEVLSALLIVAAVGAMVVIFRVRRPARPTQRELSKARFARWAQDGTNVGAKAGAGVYATSNSMDVPALLPDGTAFAGSVAEDLVARGETESPAVHRAPTEANYAALGRSAGATDADAKEKER	hypothetical protein
DGPLINDG_00636	21	-4.36167	0	-62.0011	-2.95244	-2.34995	-2.96096	-2.92264	FALSE	0	train	0	FALSE		smc__7401	1072256	Corynebacterium uterequi	Secondary Metabolism Collaboratory	MASNRNRLTIAATSAAAGATLAVLASPLASAAPDHAWDSLAQCESGGNWHINTGNGYHGGLQFHPTTWHAFGGGEFAPTAYQATREQQIIVAERTLAQQGWGAWPACSAKMGLRGYGVTLRNQPVAPAASAPAASTAPSNPAAALNQSLPLGAPVAELSSAVEDFNPTQLSSNAVASQVLPAEIDSAVNFLEEIAGSSLPTF	hypothetical protein
DGPLINDG_00662	38	-2.713	0.240741	86.6106	2.27923	2.97187	2.47814	1.57228	FALSE	0	train	0	FALSE		smc__7401	1072256	Corynebacterium uterequi	Secondary Metabolism Collaboratory	MEAHEVGEFVRSQRIKQGMTQLDVAELSEVSERFIRELETGKPTVRLDKTIAVLGVLGFDLTCEIHNANFSNSLRMGAR	hypothetical protein
DGPLINDG_01029	51	-2.9248	0	-27.9751	-0.548532	0.182918	-0.432507	-0.972063	FALSE	0	train	0	FALSE		smc__7401	1072256	Corynebacterium uterequi	Secondary Metabolism Collaboratory	MLLGVVERCFLVQDELAAYQLVGGVMAYQGVDG	hypothetical protein
DGPLINDG_01089	5	-3.6322	0	4.12224	0.824447	1.03142	0.867807	-2.34626	FALSE	0	train	0	FALSE		smc__7401	1072256	Corynebacterium uterequi	Secondary Metabolism Collaboratory	MNLGPWEIAIILLIILLLFGAKKLPDLARSVGRSARIFKSEVKEMKNEDAPQVQPQPQPDFWDRPENQPRQIAQDPQQPPAQNYLPNQQQTQQ	hypothetical protein
DGPLINDG_01127	7	-4.1474	0.277778	13.8397	1.97711	2.49008	2.18694	1.89328	FALSE	0	eval	0	FALSE		smc__7401	1072256	Corynebacterium uterequi	Secondary Metabolism Collaboratory	MFFTILAKEVLGVKENVAFNAATILSPLLFLFAFAFMVSGDVTLPVDTRPAAESSAFLQSAEQFRNPAGQPYLDLRPAQSATPDSGSPDRYLVDTEPTVTDDGVTGHITHVVNDVNANMTKNYANRLDGAVVHYLTTHGAPMTVSVVDAPRYPHDIPWGESFAVSTLVFAAMLAGLLFGQFSMTSEWENATTTILALTPRPRVVAAGKIAGAVTKSLLAGAVLIGVIAAMYARIIPHPVHLFAGLALIYLAFSGVGMTLGIFVRSTMTAFLISLVGSLSLWVGGGGFGDLSYFGAAARLIGALNPATYGIEVVRYGYFGAELGPYPLLWLVVGAGVTTTASIIVFARFCHSEKVAS	hypothetical protein
DGPLINDG_01154	389	-4.29183	0.00193798	-725.231	-1.88862	-1.27605	-2.09067	-0.126913	FALSE	0	train	0	FALSE		smc__7401	1072256	Corynebacterium uterequi	Secondary Metabolism Collaboratory	MTEPNQPPQADEPAPFDAVTARPEQNEEQLKLAAEAEEYLHDVIDPELGINVVDLGLVYDIWVETEESGRSTVVVNMTLTSPACPLTDVIEDQALTAVVGNTSADNLVVNWVWMPPWGPHLITEDGREQLRALGFSV	hypothetical protein
DGPLINDG_01233	24	-3.93463	0.0952381	-8.95745	-0.389454	0.410549	-0.125066	-1.87938	FALSE	0	train	0	FALSE		smc__7401	1072256	Corynebacterium uterequi	Secondary Metabolism Collaboratory	MTTAHTQGLRVDNVAVKYGEKVAVSNISMAVAPGETTAVIGPSGCGKSTTLKAVAGLNHVAEGQITLAGRDITYESPAKRNIGLVPQSYACFPHMTVASNIGYGLRARKVPADQIEAKVKSVLELTQLTAFAERKPGQLSGGQRQRVALGRALAIEPDILLLDEPLAALDPQLRGDLRRELATMLAQAGCGTLIVTHDQHEALSLATHIAILRDGAMVQYGTPDDLWNRPINTFVADFLANATLLDAVVEGDTVSILGGTWTAPVSTFERINDDRDPQLLVRATSLELVPMGTAHAIEGTVKSVEYAGGRFLAVVRTPHEDFQVNSEDPIEEGDVVSLGFRLGKAALIGRG	hypothetical protein
DGPLINDG_01235	27	-4.26656	0.0816327	18.6219	0.716227	1.69109	0.540951	-2.02829	FALSE	0	train	0	FALSE		smc__7401	1072256	Corynebacterium uterequi	Secondary Metabolism Collaboratory	MASKKSSSGLLLVAPTLLIVLIFGIYPVIVLIATSFGLGEVGAYENPGPTLQYYGEFVGSERLTKSIINSLIIGLGSVIITLVASIPTVLYLAKKARTGTSTKYTDALITFPITLPGIIIGFFAIVLTGRTGLLGEVIPFLKGAAFGYLGLMIAYIYFSIPRIVSPLRGAADLIDPELEDTAHSLGASKARVFFTVTLPLILPAAIEVSGTAAAVALGGYGTVAALSEGIRLLPLDVVDALNNGYYIATSSAFAVVLALLAIGALAAGKLCAHLVERKMG	hypothetical protein
DGPLINDG_01236	50	-4.3912	0.0691244	-3.35809	-0.0685325	0.863541	-0.27935	-2.11124	FALSE	0	test	0	FALSE		smc__7401	1072256	Corynebacterium uterequi	Secondary Metabolism Collaboratory	MKNGANFFTRAAVLVSTSLFLVSCGNTGALDSAAGGAGSEAAGDNIVITYNTPEKWGNYGKVLDAFEAETGIAAPNDPKNSGQTLAALQAEKSSPVADVAYVGIAFAEQLENAGVLQPYKPAGTEEVDPNLKDPDGNWTTVHAGTVAFIVNEDHLDGAPVPKSWADLLKPEYAGKVGFLDPTQAAVGYSVATAANIAMGGDLDNWDPGFEYLKKLKDNGAIISAQTATAKVAQGEIPILIDADFNGYQLKDEGANVTLVIPEEGSLRIPYVVGLVNGAPHEENGKKLLDFYFTEEGQALFAEGFMGPAVGSIPDQVKDSFLPDADYERAVTIDYLKQGEVQQDFNARYRKEMS	hypothetical protein
DGPLINDG_01387	44	-4.3871	0.0384615	-9.67406	-0.219865	1.89838	-0.939794	0.516082	FALSE	0	train	0	FALSE		smc__7401	1072256	Corynebacterium uterequi	Secondary Metabolism Collaboratory	MSEPELPEFLEHPTKVDIALIVALFAMTIYSFALIPLRGWFLSHPFAYTIMVGGYTSAVVGGAHASAGHGHAWLYVLLTLFGATKFMLVYWYMGRRWGQDFIDMTIKETPRVQRWVTGLLGSNKAIAGTMALIPLGYAPGPVPGPVLNAVLGLLRVGLVPFLVINLGSVAVMNGIMAGLGYHFGDQVLAVIEVVNKYLLWVTLALLALLFFQMFRRNRATRT	hypothetical protein
DGPLINDG_01542	71	3.65491	1	229.724	3.28177	3.56736	3.32876	3.01043	TRUE	1	train	0.971831	TRUE	RM	smc__7401	1072256	Corynebacterium uterequi	Secondary Metabolism Collaboratory	MGDLFEDVMYRAFNTKGKSAGAFYTPRDAIELMVSILLSSDDEGLQGAAPSRTIYDPAAGTGGMLLVAKRALEELNANMQVSLHGQELMDFSYGIGKADLLIQGGKPDSIRHGNTLSDDKYAGQTFDYIITNPPYGSDWSADYAAVVEEAGIEGSRFSHGLPSKSDGQMLFLSHVAHKLTPAHGETGGGRAGVVMNGSPLFTGAPGSGPDSIRRWLLNDDLVDAIIALPTDMFYGTGIATYIWILDTNKEPRRRGKVQLIDATAKWEPMRKGMGMKRRELTPEKRLEIADAYAAFEDSDISRILTPDDLGFRDVPVYRQRRLAVQVTDEAVTAAMNHRSATPEHEAVIWAVDGTEYNDLPNSLKFEATKAKLKMPVGLIDAIMAAVGVDDPDAPPSVDRKGNPVIVPGSDMVERIPLTEDVDEHMAREVLPFAPEAIWDRDKEKIGYEIPFTRIFYVPEPVRSLEEIDADVAKVMDELAAMFKEVRE	hypothetical protein
DGPLINDG_01585	12	-3.645	0.266667	2.68916	0.244469	0.730623	0.113588	-0.0200178	FALSE	0	train	0	FALSE		smc__7401	1072256	Corynebacterium uterequi	Secondary Metabolism Collaboratory	MDGHERLTDMAASKPSPKAWSAGIGGVLTLAAAAFFVLFPDSGTTTPDDAPPSSTVSTRAAASSTASSARAAAGSTASSARSAAGSTAPSARSAAGSTAASGLSACPLDTLPDEALETVDDILAGGPYEFPNNDNTRFGNYESILPDEDRSYYREYTVVTPGLDHRGARRIVTGGGSETDPDVWYYTDDHYESFCEIPDAHLL	hypothetical protein
DGPLINDG_01606	26	-4.22461	0	-79.0359	-3.03984	-1.59778	-3.37991	-0.260114	FALSE	0	train	0	FALSE		smc__7401	1072256	Corynebacterium uterequi	Secondary Metabolism Collaboratory	MPRVPRHLSALALTSCLLPLAGCTIGTPERAPQAESGSAETPSASTPATEPLEITIAAAGDLLFHSPVNDNAALNAAAAGEGRAFDYRPQFAEISPLLTEADAAFCHLETPISWDNVNISTPGPYLIFNTPREAAMSIKEAGYDACDFASNHTLDQGLDGISATEDGVRTAGLGYAGPTMSKLDAGKAEMVDAGKATIGYLAYSYTLPNAGDVTYDIPEDAPWLAQAHWPTMEAEGILKHAQQARDDGADFVVVYLHWGLEYNQMPTDQQMDLAHDLLNSDLVDVVLGSHAHVIQPCEKINGKHVIYGMGNSISNQGPSQLAELPPSSQDGMIAQVTLKRAADGSVTSDFAYQPTWVDIDAGHIIRRVSPETNPDSWARTTQAVDALGGCDAKTISG	hypothetical protein
DGPLINDG_01624	39	-1.91555	0	-4.76215	-0.122106	0.28157	-0.177405	-1.28824	FALSE	0	train	0	FALSE		smc__7401	1072256	Corynebacterium uterequi	Secondary Metabolism Collaboratory	MSIADMLMGSRFYGAKSEAIDAVDVVDSRDTPAGLWAVVRVHHGTTSDLYQVLLDGDVDVLGQRATEYGQALAAGTPLGAGQLTGQAPIAGESGRVLTGEQSNTSLLFDSAMVKVFRRLEPGLSPDVELLSRLGDCPHVAPVRGWVTHTLGGQDYTLAMVQDFVHGGRDGWALALDYAARGESFAAEATALGRAMRAVHDALAREFGTKTVPGEEVASRLSGQARALATRVPQLKDYLPQVLDSYDELRGTDVSVQRIHGDLHLGQTLRTHQRYVLIDFEGEPARPLAERRRPDSPLRDVAGMVRSLDYAAHFNGTADTGWSAEATEALLAGYGVQPGPLLDAYLVDKALYEVDYEANNRPDWVRIPLGAVERIMSARA	hypothetical protein
DGPLINDG_01627	308	-4.16998	0.01	-348.889	-1.1591	-0.303581	-1.29129	0.320243	FALSE	0	train	0	FALSE		smc__7401	1072256	Corynebacterium uterequi	Secondary Metabolism Collaboratory	MTTSSGRLKSDPFIFFGALGFITIFVVATLTFGETSQRIFGATADALTTNLNWLYIGGVSIGFLFLVAVFFSRFATVRLGDDDAEPAYPLPTWFAMLFAGGMGATLMFWGVAEPLNHAVNVPLGDYAPMSQEAIEQAFGFTFYHFGVHMWVIMTIPGLALGYFIHKRKLPPRLSSVFAPVLHGRIYATPGKLIDILAIIGTVFGIAVSVGLGTLQINAGMNMLWGVPLVGWVEMAVIVVITAAASISVASGLDRGIKILSNINIGMTVALLLFILVTGPLLTLLNFIIESFGIYSTWLPELMFWTDSFHTNPGWQGQWTVFYWAWSICWSPYVGMFIASISRGRTVREFIGGVLLLPTVFDIIWFAVLGRAGIEAELANPGSLSDPVVADGNVPFALFGLLQHYPLAGVVSGFALLVIVIFFVTSIDSAAMVNDMLATGESGKSPTYYRIGWAVAIGAVTAAILLVGKNQAVTTLQQVVIIVALPFFLTQFVMMYSLIKGMAEDAAAQHRARTRRWEKTDTAEKLEAGEAKSAPGFDADGNQISEEGIGYDEDGNLVIPGDVIVGGSLDVDGHSALDEEPARTTTIVEEIAPRPADDQGR	Ectoine/glycine betaine/proline transporter EctP
DGPLINDG_01631	333	-3.97289	0.0801582	-160.711	-0.484069	0.391066	-0.558301	0.496138	FALSE	0	train	0	FALSE		smc__7401	1072256	Corynebacterium uterequi	Secondary Metabolism Collaboratory	MLSITDLTIDGLLHGVSLDIAPGGRLGLIGESGSGKSLTALSVMGLLPAGLTPRGSITFDGQELIGLPDRAHRRLRGPRIAMVFQEPMTALDPMMTIGAQLAEALAGPGGHRRRAHARVAQLLADVQLDAALARSYPHELSGGQRQRVLIAMAISRDPDLLICDEPTTALDVFVQDQILTLLEDLVAARGMALLFVTHDLGVIARMCEEVAVMSSGEVVERGGVAEILHTPTHPYTRQLVAASRPGPPASQRPVGEEIIRVEDATWRPALNAVSLTVRRGERLGIVGGSGSGKSTLLGLIAGLRTPDSGTVSVSGRVHMVFQDPQSSLDPRMPVATSVAEACRGDRARAEEALAEVGIAGERHGDLPHQFSGGQRQRISIARANAPRPDILLADEPVSALDVSVRAQVLDALNRLVDDHGLTLVFVSHDLSVVRQVCTTVAVVHDGEIVEHGPTEQVWQRPQHPYTQALLAAVPSV	putative ABC transporter ATP-binding protein YejF
DGPLINDG_01720	33	-3.71425	0.0833333	57.2485	1.78902	2.06994	1.74617	-1.43636	FALSE	0	train	0	FALSE		smc__7401	1072256	Corynebacterium uterequi	Secondary Metabolism Collaboratory	MSDETTATPTPAEEPETAADAAAEAKGGELTLEDYKAELAKVRKEAAKYRTERNELRGDAEKYRQAREDEKTDLEKTVEKLAASEARIKALEADKQRLLVVSRFGIAEDNLDLLGDDPEKFEANAEKIAALQQAQAKRHGPPSEVPLESLHSGASDGPEDKDDSFPEDWPVNGPFA	hypothetical protein
DGPLINDG_01777	11	-3.464	0.259259	25.9817	2.36197	2.53535	2.34916	3.37207	FALSE	0	eval	0	FALSE		smc__7401	1072256	Corynebacterium uterequi	Secondary Metabolism Collaboratory	MARQSWGNTRQLPSGRWQARYTGPDGKTHKGPHTFPDKLTATGWLAETRRNIDLGVWVPYRANTTPPTVGELGSQWLADVARRLRDSTHRAYQDIITARVLQHPLICDTRVDRLTHQQVAAWWSDITSTYPDTMHRNKRAYSKLRAIMWTAVDQGYIAHNPVQLQNVGRGYQPAVKQLPDTADLQAIFNHMPHRYRLVAALTLFHGLRLGEALALTVEDVLDENGTIAVSVRGTLARIATPGERTRMVLHPPKTAAGYRKVPVLNEFAPVIREHLAAYRPTSWLTTTTSGNPVFDTSYRSVFNRAKARAGITKPLTPHYGRVYIITRLAEAGATPKEIGAILGQSDVSTGVTLE	Putative prophage phiRv2 integrase
DGPLINDG_01791	1387	-4.27548	0.00424291	-6605.47	-4.77965	-4.23451	-4.91409	-1.62106	FALSE	0	train	0	FALSE		smc__7401	1072256	Corynebacterium uterequi	Secondary Metabolism Collaboratory	MVCPRQACHNRSVTIDRTPTATLPDGYEVAVVTSTGPDSPGVSAAFFRVLSSHRVHVLDVEQALFRGRISLAAFVGVEPGRLEVLGRGLRDTLEVHSQHVSVETGADVADRARPRSTHSVVVLGQPVTAEALSVVGRTLADYGANIDRIRGISEHPITGLELSVSVPRSTRGDATAVREALSAASAGLGVDIAMEQAGLNRRAKRLVCFDCDSTLITGEVIEMLAAHAGKEAEVAAVTERAMRGELDFEASLRERVRTLAGLDAAVIDEVAASIELTPGARTTIRALNRMGYRTAVVSGGFTQVLTGLAAELELDYMRANTLEIVDGRLTGRVVGQVVDRAAKAAFLREFAADSGLGMDQTVAVGDGANDIDMISAAGLGIAFNAKPALTEVADTAVTHPFLDEVLYMLGVPRYEVEAAGLSEQEA	Phosphoserine phosphatase SerB2
DGPLINDG_01886	153	-4.08194	0.0136986	-463.159	-3.0471	-2.75723	-3.0664	0.530201	FALSE	0	train	0	FALSE		smc__7401	1072256	Corynebacterium uterequi	Secondary Metabolism Collaboratory	MYRAHRFRLDDQDRPRRYLLIEPAPQAEPQRRPIVLFFHGSQQSANVARAFTGHTFDALASRGALVVYLDGIHHHFNDARRDLDETTRHQRIDDVGFARRVVDQLIAENDGDPERVYACGFSNGGHLIFRMLLEAPGFLAGAAVFGATLPTEDNLVHELRGLRPAPTPLLLIHGRQDPISPIDGGEVGFAGRRRGLVRSALHTAEFFAAANGLDAADHSAWTDGVVGVDEWATPGRPPVVLWSVAGMGHVVASPQEQDARLGGQTDQFVAADVAGDFFGL	hypothetical protein
DGPLINDG_01958	13	-4.415	0.111111	-6.87104	-0.528542	-0.460847	-0.48339	-1.14098	FALSE	0	train	0	FALSE		smc__7401	1072256	Corynebacterium uterequi	Secondary Metabolism Collaboratory	MRRPRCPRHPRRPRCIVAGVGAALLFGAAGLVGCAAPALDEDFIASAGGIDASGPSDPGMPLPAGSELIHFSDRAEHRSPDEPVPTIAPDGRPPGELVPRIVERGRLIVGIDQSQNRLSFRNPVSGRLEGFEVALGREIARDIFGDPNAVDFRFIHSDDLAGVLNDGQVDVILRAMTITPERAESVTFSAPYLTATKRLLLPTDSAIRGYQDLTHHRVCVAAGSTSLDVLPALVDEVTVLTVRRWSDCLLALQQGQVDAIFGDDAILSGIADQDLFTEMAGTPATTEHYGAIMPLATTPERQNLVRQVNATLERIRTDGTWEKLYNRWFDDALTYYHPPAPVYAREPATPADPGEEVDTP	hypothetical protein
DGPLINDG_01996	7	-3.806	0	15.74	2.24858	2.35778	2.32986	-2.19637	FALSE	0	test	0	FALSE		smc__7401	1072256	Corynebacterium uterequi	Secondary Metabolism Collaboratory	MHAVMSDVARLAGVSAQTVSRVIHNHPSVREATRQRVLDAMRELDYRPNAAAQMLASGSSQSIGVVTVGPMTHGLTKVFSELQFHARNRGWNVVTASAEKPQASMLKASIDYLRSRQVLAAVFFAQHAELLPVFQTWNHAPGVLLCSAQHQMPSVSTIGIDQVSGLQQALNHLWEQGVEDTVLINGNLTYIDAAERSATYQRYSRLHGKAVSQWGGEGWGAVDGYNAAQRILRQGLPEAILCGNDKIAIGCYRAFAQKDLIAGRDYRLIGFDDDETSAYLTPSLSSVRQDFSLLAETVLAELTALFDGAEHRMFHLDSEFIARESSVLRP	Lactose operon repressor
DGPLINDG_02018	90	-3.64636	0.03125	-361.085	-4.05714	-3.57041	-4.15741	-2.40772	FALSE	0	eval	0	FALSE		smc__7401	1072256	Corynebacterium uterequi	Secondary Metabolism Collaboratory	MAFRRPPNPNRNHPLFCPYCAGESLFPDEQDDFAWSCQECLRVFSVQFHGQDDAAERVPEPAPSTQQALRASLARLALRAGSVDVSQTGTPNSRRPEGV	hypothetical protein
DGPLINDG_02039	5	-4.1864	0	0.926335	0.185267	1.28784	-0.189031	2.1525	FALSE	0	train	0	FALSE		smc__7401	1072256	Corynebacterium uterequi	Secondary Metabolism Collaboratory	MKSLPHAFDLQAHRFGRGQWTEESAAGIAGSLALNVTTLELDIVLAADGTPVVWHDPTVQADKCVDTAPATDGDPAFPYVGKYLHELSFDQLRTLNCNVALDAFPDADHAEVNRMLQLSDVFELTKDHPDVFFNIETKREFDNPEHTASPQEFVDAILDVVRRYDKADRVMIQSFDYSTFPLVAAAAPEIPLLMLTWGEFDPDAAYLGNLKATSFFDAADQLGVSIISPNYLDIADPASYIARTHVQGLRVTPYTINDEADMAAWVDAGVDGIITDYPARLAALLDARGIAY	hypothetical protein
DGPLINDG_02145	45	-3.17543	0.0455069	74.5899	1.73465	2.34644	1.6972	1.21165	FALSE	0	train	0	FALSE		smc__7401	1072256	Corynebacterium uterequi	Secondary Metabolism Collaboratory	MGASSTGRRAGLTHQLILDEAVYLSEHQGVDGWTMRDIADRLGVVPSVLYHYFPNKDALCDAVVDHVCADIPLPDEHLQWKDWFTALAHSLRPVLLRYHGITDRFARGKFTPRLLPALDAAFRQLDGAGFGDKSALAYSIITNTVIHTIGARNLRSVHQPGQRHDLTTMLERFEPLADTSPGLRALVDLYLGPLATPELEDRLSAEYFNLVIAAMLDGIEHVLLPQAKPLPPGASAPGSAHRDTK	hypothetical protein
DGPLINDG_02235	319	-4.57689	0.00275482	-985.366	-3.09864	-2.18475	-3.27582	0.732122	FALSE	0	train	0	FALSE		smc__7401	1072256	Corynebacterium uterequi	Secondary Metabolism Collaboratory	MGLPEGVTLGMVAAVLLPICVVTVVLRAVPFELRGRLGASGFFAQLGRWMPVGVMTVLVVYTLAGAVDSPGGLVPGLLAAAVTVGVHLWARRAAVSILVGTLTYMVLVNAVFA	hypothetical protein
DGPLNKOA_00028	7	-3.6525	0	-10.9056	-1.55795	-1.33791	-1.65303	-2.93555	FALSE	0	eval	0	FALSE		smc__19050	2736640	Pseudonocardia broussonetiae	Secondary Metabolism Collaboratory	MDGRQWLDGYQHRLADLTSRADRARAAIAGVEGTAASADGAVTVTVVPGGALRRLVLAERSEGLSRVQLAALVVETAARARAEADRLVAEAVAPLLEA	hypothetical protein
DGPLNKOA_00076	13	-2.0544	0	-31.4147	-2.41652	-1.89112	-2.57325	-3.27918	FALSE	0	train	0	FALSE		smc__19050	2736640	Pseudonocardia broussonetiae	Secondary Metabolism Collaboratory	MQTYGQFCPIARAAELFAQRWTPVIVRNLLVGCRTFTEIRQGAPGISTALLAQRLDTLERNGVITSRPAPTGRGRWYSLTDMGRELKPVCDALGRWGARWIEVEPHHLDPAYVLWATTRLVDVDRLPDRTVVVRVDLRDRPEEHYWMILHRPASELCTRGTGYTEDLVARTDAACLVDIHLTRTTYADALRCGRLELAGATGLIREFSSWIRPSPFAAHVPGTAAHRAARTDSMPPSR	hypothetical protein
DGPLNKOA_00077	14	-4.3035	0	-23.7237	-1.69455	-1.00076	-1.98524	-2.17941	FALSE	0	train	0	FALSE		smc__19050	2736640	Pseudonocardia broussonetiae	Secondary Metabolism Collaboratory	MLIPGQGHVVAPGEGRVVDLGVTRMRVLAAGQDVTRGTFTLAEFSGGAGPWTVPHLHRGMEESFFVLDGEFAFTIGEQEVTGGTGSYLLVPRDTPHVLAATTEHARCLVLMVPGGQEEMFYELGALGADSLRDPAVRAAISARYDSVPV	hypothetical protein
DGPLNKOA_00118	41	-4.44	0.0684524	-16.449	-0.401195	0.884602	-0.501026	0.21149	FALSE	0	train	0	FALSE		smc__19050	2736640	Pseudonocardia broussonetiae	Secondary Metabolism Collaboratory	MQLEPATTSSVPQAPTRQSRRALASGAFGATLEYFDFALYGAMSATVFPVVFFERSDPSVALLASFATFGVGVLARPLGGVVFGYLGDRLGRRNVLLATFLVMGLATTAIGLIPGYAAVGVVAPVLLVAMRFLQGFALGGEATGVQLMTMEHAPPDRRAFYGAVLGMGSPISQVAANSILAVLAATLSEPEFLSWGWRIPFLLSVALVAVGVYVRLRVEETPLFREQVADGALPGPLSVVRLHGVAILRLVLGFAPITLTFYLVTVFGISHITANGFTTGATFTMLTVANVLATGAAFWGGRLADRIGRRTVLLIGSGVTLVSAVTFFPAVATGDFTAVLLAVVVASCGAQFGNAAQAALFAEAFPTHLRYTGSALGLTGVNVVFAAPTPFLCAWLVGLGGVAAVAAWWAGVIVLAMVTVALMPDGRSLEGLPLAFGRRRTGVSG	Inner membrane metabolite transport protein YhjE
DGPLNKOA_00128	69	-4.04529	0.0185185	-0.329106	-0.0048398	1.25268	0.348116	-1.99981	FALSE	0	eval	0	FALSE		smc__19050	2736640	Pseudonocardia broussonetiae	Secondary Metabolism Collaboratory	MTARSGRVGRYVRMEAQPGQGEALATTLLRVADGLRGAAGCELYLINASADEPDVVWVTEVWADEEASDRALSGELGEVGIGDVLELLAGPPELVDLTPLGGAGLPS	hypothetical protein
DGPLNKOA_00170	22	2.85075	0	-8.23217	-0.374189	0.380562	-0.493404	-2.39605	FALSE	0	eval	0	FALSE		smc__19050	2736640	Pseudonocardia broussonetiae	Secondary Metabolism Collaboratory	MQAENDSTVLHLQDNTAAGPSYEQERDAETAVLHRLHALLAAETAAASDRARGVLAERAGGELSARWERDVSAHRWSERVSALRAARSGLCFGRLDHTDGATSYVGRTGLTDPDGTDADGVDGTGSAQVDWRAPAARPFYCATLATPLGVVRRRHFEIAGTAPAERVADFHDDVLDSGADTGSASDPALLAALRAPRGSTMRDIVTTIQAEQDEIIRLPLPGVVVIEGGPGTGKTAVALHRVAYLLYTYRERLARSGVLVVGPSAGFVSYVGGVLPALGESAVVFTTPGRLAHGVVATALDPDDVARAKGSLAVLEVLRRAVADRQELPASPITIDLDDVTVEVDRATAAQARRRARDTGATHHAARAAFRDALGALLVAQGVERLGADLEDPPEIAAILRELGEEVGPSGAAQVTEELRRELRDDLRRDPGFHDAVERLWPVLTPERVLDDLLSSPDRLASAGAGRGLLRPAGAAWTVADAPLLDELAELLGPPPAPPAASTEDDERAYAAEVLAILESADRNLAGEDPDELRPTDFVTADVLAARQVPGRLAGVAERAAGDREWRYGHLVVDEAQELSAMDWHVLLRRCPTRSVTAVGDLAQRSAPAGARTWADVLAPVLGDRWARRTLTVNYRTPAEIMALAAGVLAEYAPEHRPPASVRETGENPWERTVPVADLGTAVRTAVDEEAARLGRGTLAVIAPDPAALPPLPVPVHSPVSAKGLEFDVVVLVDPSGSGRTTRPTSTCRSPAPPGGSGSSGWSSPAADGSRSRARGCAGRARVGAAVGVGCPSVDRA	hypothetical protein
DGPLNKOA_00195	15	-3.33699	0	-5.82341	-0.388227	0.054385	-0.35804	-1.96138	FALSE	0	eval	0	FALSE		smc__19050	2736640	Pseudonocardia broussonetiae	Secondary Metabolism Collaboratory	MPDRPTLLAVPGLGLTPRTTAPTLSALGPGWRTGVVRLPGYGEPCRSGVLLDPAVLAGRLLDRLDRPAVLLGHSASCHVVAEAARRAPGRVAGLVLVGPTGDPRLVPPVLVHRWLRTAVHEHLWELPVLVPDWLRNGPVTMARGFAATRRQRLSDVLAGVEAPVLVVRGRHDRIAPADWVAALAAAAPRGTAASLAGGAHMVPLTRPASLAARIEAVLGGARTRR	hypothetical protein
DGPLNKOA_00239	8	-4.5456	0	6.89427	0.861784	1.7459	0.754743	-2.09737	FALSE	0	train	0	FALSE		smc__19050	2736640	Pseudonocardia broussonetiae	Secondary Metabolism Collaboratory	MKHALTLAAVALALAGCAAPAAATGPAAAPPGISARGVGTVTGTPDTVTVVLGVATNGSAAAAALEDNNTRAAALIEVLRGSGVAAEDLRTSGLSIYPTYADGGTISGYEVSNQVTAVLRDLAGAGALIDAAARAAGDAVRVQQIGFSLDDDAEQRAAARADAVRRAEAQIAEMAQAAGTSPGGLLSITEIPVEPGPQPFAAADGAAAQESAVPLLPGTRDVTVVVEVVRAIG	26 kDa periplasmic immunogenic protein
DGPLNKOA_00323	19	-4.0855	0	-6.49012	-0.341585	0.404697	-0.453498	-1.71607	FALSE	0	train	0	FALSE		smc__19050	2736640	Pseudonocardia broussonetiae	Secondary Metabolism Collaboratory	MEPVRVLVVDDQRPFRLVAAAVLARTPGFLLVGEAGTGEEALVLAASLHPDLVLLDVRLPGLSGVQVAALLVERAPRTVVVLCSSYARADLPFPVDSPGVAAYLHKEELRPAALRAVWEDAVSSR	Transcriptional regulatory protein DegU
DGPLNKOA_00421	18	-4.19831	0	9.28194	0.515663	1.19358	0.408333	1.51806	FALSE	0	eval	0	FALSE		smc__19050	2736640	Pseudonocardia broussonetiae	Secondary Metabolism Collaboratory	MSVRTDRIGLAGPAVNGSGPPFDVPDDAELAVLTLDRPAELNPLDHDAIRALRAALVTLDADPRVRAIALTGAGRAFSAGGDMKKYRSLQRDPVGFPAFLGDLHALLGEIGAAGTPVIALVNGVAVAGGIELLLGCDFAIAAESARIGDAHLPYGQMGGGGSLTLLPRAVGPARARELVFTGRLLPATEALEWGLVSRVVPDADLRAAGIGIARGIAARSPLAVAHAKRTLNAAYWEGTAVTAGLRLERETASRYCLTSNDAQEGLAAFAEKRSPSFTGT	putative enoyl-CoA hydratase echA8
DGPLNKOA_00423	8	-4.3588	0	-2.1856	-0.273201	0.76839	-0.462412	-1.46371	FALSE	0	train	0	FALSE		smc__19050	2736640	Pseudonocardia broussonetiae	Secondary Metabolism Collaboratory	MTQHDAHPELLLEEPGHQPAPVAPGTAAPDPAADRAFRRTVVGAVIGSVVEFYEFSAYGVLATTMAAVFFPIADPTVALLSSLAVFALAFFARPLGGFFWGPLGDRIGRKRTLALTILLMSGSTLLMGLLPGYAVIGVAAPVLLVVLRFLQGFSCGGEVSGAVSFIAEQAPAARRGFYVSLIVVGATLGTLLGTVVPAALLLTLSPEAMVEWGWRIPFLLALPLGVVAVYIRRRLDETPYFLELKRRQGRRRNPIAAALSGRRQWRLLSQSVLITSLNAASFFMLVGYLPSFTVRTLGLKGAMAFMPTVLAIVTMLGAELVAARLSDRIGRRPVLLASGVWLLVLSWPAFLLITSGAMGPMVAGLVVMGIGAGAFTAVTNPAIIELFSTSVRVTGHGITYNLAIAVFGGSAPYLLTWLGDASGSAVVGAFYIMAVALIAIPAVLSIPEMAGKPLKTG	Proline/betaine transporter
DGPLNKOA_00434	48	-4.02558	0	92.496	2.01078	2.46199	2.076	-2.59246	FALSE	0	train	0	FALSE		smc__19050	2736640	Pseudonocardia broussonetiae	Secondary Metabolism Collaboratory	MTAADGASYLRVLVESLTRYPDREALVAGDRRLTYAQAGDLVSRLQQVLHAHGVGRGSSVVTLSPNTPDVLLAQFAVGLNGARYTGLHPLGSVDDHVALCEDAGATVLLAHPDHADTAAAVLERAASVGTVLTFGPTEVGQDLLALAGGVTARPLAVPATSPDDTVWMPYTGGTTGRSKGVMHTQSSMVQGMLSLAADWGLSARPRYLASAPITHASVLPVLPTLARGGTVVLNRGFDPEVWLDTVEREHIDYVFVVPTMLYVLLDQTDPTRHDLSALDTILYGSAPMSASRLGEALDVFGPILMQGYGQTETLAVGTVLRKDEHDPVHRPDLLTSCGRATAGAEVEVLDADGAPLPPGEIGELCMRGGFVMNGYWRRPELTAEAFEHGWLHTGDMAVRDDRGFLHLVDRKKDMIISGAFNIYPREIEDVIAADPSVSSVAVIGVPDPKWGEAVTAVVVARPGRTVDEDVLKAAVRASKGAHQVPKSVLVVDRLPVTAVGKIDKKALRARYWQGMSRAVN	Long-chain-fatty-acid--CoA ligase
DGPLNKOA_00579	22	-3.08353	0	-44.8422	-2.03828	-1.67398	-2.14147	-2.71424	FALSE	0	train	0	FALSE		smc__19050	2736640	Pseudonocardia broussonetiae	Secondary Metabolism Collaboratory	MDRTVAARLLRLLVVASGATAVFAALVGGLTPVLGPDRAAVLLPFLAAAAATAGLGAVLPRLDHWVRSLTHHRTSTPYSTLAAAADRIRAGSLQAALPGLAQVLADGTGAQRAALWLVVEDRLVSAATHPPEEGAPATAPNLAVLLARPDTDHVVPVLDGVVLRAVLAIGKPGAPITPGDQQLMRDVANGAGSLLREVQQGAELEERVRRAADLAVELQRSRQRLGRARDVERRRLVAELSHATTEPLAALRAELERAAEGLAAPGAPTDPVRQALGRARSGLDALLERFRSIARGVYPAVLRDQGPVAALEELVADLPRSVRLEADLSPRLGWEIESGIYYVTASALQHLALRSDAPELRVQLVHGGGRLSIRIEDPAPGAEPDDLRAALTIDTERLAALGGELELVRGEAGTVLHAWLPDRLEPLVDLSAPRGEGVR	hypothetical protein
DGPLNKOA_00589	32	-4.0184	0	-93.4819	-2.92131	-2.77235	-2.88085	-3.18642	FALSE	0	train	0	FALSE		smc__19050	2736640	Pseudonocardia broussonetiae	Secondary Metabolism Collaboratory	MRASDGVPLHIEVEGPETAPVTVVLAHGWTLDSTTWAPVSSALAGPGARVVRYDHRGHGRSGTADPASMTLDQLADDLAAVVAATAPTGPLVLAGHSMGGMTLMALAERHPDVVARAAGIGLVATASGGLANTSFGLPQRTVPVVRAVEERLFGSKRWAAGSRLGSPRALTPAAKWLLLGPDADREALRTTARSLAACRPSTLSGFRPTLAAHERDAALAAFAEIPTVVLAGSRDRLTPLPAARRIRAALPSASLTIFPEAGHMLPLERVAGVSGRLGALVRGALGRQAA	Non-heme chloroperoxidase
DGPLNKOA_00653	121	-4.15319	0.0160966	-30.6089	-0.255074	0.775975	-0.304363	-3.91757	FALSE	0	train	0	FALSE		smc__19050	2736640	Pseudonocardia broussonetiae	Secondary Metabolism Collaboratory	MRSRRVAAWLAVGVSAALFTSACGGGGGEAAGGAGGEATDATISVNGSEPENPLIPGNTSEVGGGKVVNALFSGLVDYRAENAEPYNVMAESIETTDSKVYTITLKEGWTFHDGTPVTSQSYIDAWNFVAYSPNGQQNASFLSQIQGFADVNTADPDGAEGPEQAPQPAATEMSGLRAIDDRTFEVTLSAPFSVFPTTLGYRAFAPLPEAFFTDQAAWEANPIGNGPFRFVSRQPGVNIVVERWDEWKGEEKPSIGGVEFRFYESPDAAYADVIANNLDYLEAIPSSALVGQLFETDLPERSVNQTYLGNTTITFPLYDPKYQNPQLRQAISLAIDRAAVNDTVYNGLRVPADGYIPPSLDGYIAGQCGDLCAFDPARAKQLFDSTGFTGPIEISSNVDGAGNQEAFQAVCVSITNALGVPCNFVPVPTFGEFRTTINAFQATTIFRTGWVADYPSIENFLNPLYKTNASSNDGQYSNPQVDALLAQADAAPSTEAGIALYQEAERAVLKDMPAVPLFYSTVQAGWSDRLQNVTTTQFRELDLASVTVSE	Oligopeptide-binding protein OppA
DGPLNKOA_00785	6	-3.47725	0	-3.37453	-0.562421	-0.282632	-0.661399	-2.81099	FALSE	0	train	0	FALSE		smc__19050	2736640	Pseudonocardia broussonetiae	Secondary Metabolism Collaboratory	MVDVSARARRRAALARVGEFVPPESVSVGHPGSRPLDDDGWFGTAEVFPEPSAVPEIENAPVIGRPVRMRLLGIPEIEPLPPTGPITVVRDDQRPEELTGPMAPLLIDEGLTGPLTGVEAPAPEAPAESDEPHTEQFAAVVVEEPEVAPEAAPAPALPAPRRARTARVGVRATVLAVLLALLGGGASALAMDKAVVLSVDGQERTLHTFAGDVAGALAAAGMVPSPQDRVQPALPTDVADGDYIIVNRARPLTLVEGGQERQVWTTAASVQEALSSLGMEAAPIQMSTSPDATIPLSGLALELNIPRTVSLADGPAAQVPVTTSAGTVAGLLAEQGVTLGPDDVAVPSPDTVLTDGTAVQIVRNGEGEVIETRTIAPPEEVVEDPEMPRGEREVVDPGRPGEQTAVVRVFVQNGQEVRRVQVRAGSTTPPSPRIVRVGTNDDVPQAPAVSDGGVWDRLVQCEATGNWAINTGNGYYGGLQFDRSTWNAYGGDEYADLPHQASREEQIAIATKVRDDRGGYGAWPACSRKLGLPR	hypothetical protein
DGPLNKOA_00838	13	-0.914433	0	-7.17581	-0.551985	0.0369156	-0.306841	1.64399	FALSE	0	train	0	FALSE		smc__19050	2736640	Pseudonocardia broussonetiae	Secondary Metabolism Collaboratory	MGAAREHGIIDALTDNEIPAAADTAYQGAGPTVVVPQRRRRKDPDTGRYRKLSQNQKDVNTAHARRRGSGERVNAELKNWRVLRKIRSSPNNAEKLIAAVSAYGF	hypothetical protein
DGPLNKOA_00854	327	-3.76504	0.192735	395.649	1.22114	2.00184	1.30651	2.41105	FALSE	0	train	0	FALSE		smc__19050	2736640	Pseudonocardia broussonetiae	Secondary Metabolism Collaboratory	MSVIADTIVRTVELGVTITDAALDGDTTVVFCDLVDRGPQRCPGCGGVGVYRDTVERRATDIPVAGHPLLLRVRVRRYRCVSSTCERVVFSADSSRLARAGATTTRRCARFVLRRLVLDRTTIAAVARELGRSWDTVNAIAVAAIGDLLAASGPARLDGVRVIGVDEHRWAHTRHAEGDGFVTVIVDLTPVVDGVGPARLLDLVAGRSAAAMTDWLTAQTPQFRRQVEVVAMDGFGGYETAATSAVPDAVTVMDPFHVVALAGAKLDACRQRVQQDTTGHRGRTGDPLYRSRRTLRTRLQLLTTRQRARLEAVFADYAHTPVEVTWMIYQQIITAYAHPNPGEGKTLLANVIDTIRAAVPAGLNKLTTLGRTLQRRRRDVLAYFTHRASNGPTEAINGRLEALRRNALGFRNLINYRIRSLLHCGALAL	ISL3 family transposase ISPfr8
DGPLNKOA_00867	23	-1.69111	0.137255	-23.1934	-1.00841	0.16999	-1.1552	1.91649	FALSE	0	eval	0	FALSE		smc__19050	2736640	Pseudonocardia broussonetiae	Secondary Metabolism Collaboratory	MPNRLARVRQEEQWTKARLVHELRRAAGSMALPGDESMKRRIAVWENQDGAVSDFYRELLCAAYGRSAPELGIAGEPEMPSAPATVDDALPIAFTRLDLGVVALLRDHTQSIRMLDRRLGGALTFKQAVAHVEQIEGLLRHALPGAHREAAADELGQAAALAGWQALDMGDVREAWRLHEIATAAAREGGQIAGLAYASAQQGYVLLDAGHAVDAQSVMEFARTLAGSGVPAVLQAWLHAAEAEALAALGQRDGVLRALDAAADALPGDTGDDSLPFVMLDAGHLARWRGHCLARLGDGKAIEDLTDALSVMGEGQYGRAEVGLRVDLALAFAARGDVSESRAHALRGAELAGRTGSERQRRRISQLLAA	hypothetical protein
DGPLNKOA_00874	15	2.95775	0.777778	-24.4322	-1.62881	-1.12898	-1.5673	1.02912	FALSE	0	train	0	FALSE		smc__19050	2736640	Pseudonocardia broussonetiae	Secondary Metabolism Collaboratory	MSQLWPRLNPAVARALFADLAGRTTDQLAGSARGDHPQSTFAATGGVRVSAAEVTALASSLRETAVEFGYPGSADDGERIAFDRAAAEVLYAATDLTTVEAAHRGVWNFVALVAAPDLVQWRFGRNNTERWIASDLSRHMFSRLWWQALTFAVPTPDGRMDYSLLRGLSESDLNQITERRSLAGNSRLAQSIARLITSANVDVSRRALLRDLTPRLRRRLAFIDFAVLTDEQLDDHVRALAHGTSS	hypothetical protein
DGPLNKOA_00897	9	-4.10875	0	-7.81895	-0.868772	-0.801368	-0.887509	-1.9746	FALSE	0	train	0	FALSE		smc__19050	2736640	Pseudonocardia broussonetiae	Secondary Metabolism Collaboratory	MELLRAVTEAALASPWLLAVIVGMAVVDALLPVVPSEALIIAAGVAAVTGEQDLVAVIAAAATGSFLGECAGYLVGRRIGPAVRHRFPAEHYHRAACLLERRGGLVLLTARFVPAGRTVATLASGATGYPAARFVGFTAVGTVLSAAWQALLGFVGGAAFAHDTVTALAVGFGFATLVGAALEGGRRLIGARRASLRVVQRRSVRWRYERLPRTTDRADRRGRHLADAGPAR	hypothetical protein
DGPLNKOA_00915	22	-3.5544	0	-56.691	-2.57686	-2.06783	-2.61135	-2.75406	FALSE	0	train	0	FALSE		smc__19050	2736640	Pseudonocardia broussonetiae	Secondary Metabolism Collaboratory	MRLEGVRKRYGRGPEVLAGVDLDVVPGVPAVVLGANGAGKSTLLRIAAGCSVPTSGRVRDRPRRVGHLPADLPVPERTPVRTWLAHLAAIRGSGRDGAEATALLERLGFTGGPDTPMGRLSTGNARKVGLAQALCGSPALLVLDEPWSGLDDSAAAALDAVLAGVAVPLLVADHSGRAGGLAGAARWSLSAGRLAPGPAPEAPRTVVVLRCPGDLAAVVARLPPSARCSGEGPVLTVRVPVAGGDALLAAALGAGCSVLSVRRPGTP	hypothetical protein
DGPLNKOA_00972	75	-4.4465	0	-238.595	-3.22426	-2.13397	-3.50276	0.18919	FALSE	0	train	0	FALSE		smc__19050	2736640	Pseudonocardia broussonetiae	Secondary Metabolism Collaboratory	MDYEQQDFADPTETREFPNGRLDLLRIGGADIGRLTLAPGWRWSTDVKPAAGTELCEAPHFQYHVSGTLRVRTADGTEFDAVPGQVTALPSGHDAWVVGDDPVVVVDWWGASEYAKG	hypothetical protein
DGPLNKOA_01128	11	-4.1186	0	-32.6006	-2.96369	-2.82982	-2.89904	-1.32159	FALSE	0	train	0	FALSE		smc__19050	2736640	Pseudonocardia broussonetiae	Secondary Metabolism Collaboratory	MKRLIVGLVVLAGVLVGLDFGAAALAESAVSRQMREQIGLPDDPDVRINGFPFVTQALAGRYSSIDVTADRLQVGDLQEVEIVAQLRDVDAPLSEVLGSGPTSLRVAEADGTVRIGADDIERLLGSVDKLRIESLDADALEAAVEDGADPSLADVDPDTVARLVGTTAVLGEDTEVSAIVGLDLAEGLVRIVPRDVRIGGPDAAPLPESVQSSLADRFTVEVDPGSLPLQVTPTELKAVDGVLEISGSTTDLLLGAPATTTG	hypothetical protein
DGPLNKOA_01195	7	-3.06233	0	8.37453	1.19636	1.54074	1.31399	-2.46373	FALSE	0	train	0	FALSE		smc__19050	2736640	Pseudonocardia broussonetiae	Secondary Metabolism Collaboratory	MNPRHNAPASLALVQDLVNTWFGHLSGGADDGLATRADLARFCREHGVDVAEDDVTDDEVALARVVREGVRAALARHDDAGREPVDGEALARLAAVAPDLPLHVGLAGDPAALVPVGGGVRGLLADLLGRAVTAAGDWPRLKVCRHPRCRAAFFDRSRNGSGVWCSMAVCGSDTKKRAFVERRRARSQAG	hypothetical protein
DGPLNKOA_01199	24	-2.99056	0.05	-29.2322	-1.21801	-0.131823	-1.47417	-0.471015	FALSE	0	train	0	FALSE		smc__19050	2736640	Pseudonocardia broussonetiae	Secondary Metabolism Collaboratory	MHLDDDLLTRRASADPYAVLAALREHDPVHWSDAHRAWLLTRYDDVSAAFQNKALSSDRVRPLREARRSSDATAASDRVLELLSGWMVVNDPPVHTRLRKLAGGAFKAQRISAMGEQITGLVDGLLDGFAGTGDLISAVAYPLPATVIATMLGAPVADRDRFRDWSDELALVAFGTGGTARADRHERALRGLREMDDYFRGLIALRRREPGEDMLTAMMATDEDGDDRLADDELVAMCALLLFAGHETTTNSIANATLALLRHPDQLDRLRAEPDLLAPAVEELLRFEGPIKVLNRWVVADTEIAGRAISPGQRVHLVLASANRDATRFADPDRLDIGRTPNPHIAFGKGIHACIGAQLARMETRIALGRIVERLPGLRLAGEPEWKDSLASRSLAALPVEHRAGQAAAV	Cytochrome P450 CYP107DY1
DGPLNKOA_01205	34	-3.58667	0.0634921	48.1522	1.45916	2.2136	1.66909	-3.12425	FALSE	0	train	0	FALSE		smc__19050	2736640	Pseudonocardia broussonetiae	Secondary Metabolism Collaboratory	MSKSDKIPEHDFTVFCGLDVGKSVHHACALDPTGQRLHDKPLPNDETALAEIFQQLSVHGRVLVVVDQPASIGALAVAVARSLGIEVAYLPGLAMRRIADLHPGQGKTDARDAYVIADAARTMPHTLRRVGTDDEILAELTVLAGYDDDLAAQSTRLINRLRDALLHVHPALERLLGPRMDRGGGTRPARRRPPTPDALRQLGEDGITAAMRPRSPRLAKTLPAQILAALDAQTVVVPGTTAFGRVIVGVATQLREVRAERDTLAAELESRLEAHPLAEVLISMPGLGFRTALKILTIVGDGAAFPHRRAPRRLRRPRSRHPQIRDLDQGRDPLPAREPRPEVRAVLVGVRQPRRPDKPRLLRPQTSPRQAAQRRIDLPRPPPHRRHLRHAPRPHALRTANVLGASPGARRRLTTP	hypothetical protein
DGPLNKOA_01215	13	-4.2822	0	-23.484	-1.80646	-1.40331	-1.75332	-2.46551	FALSE	0	eval	0	FALSE		smc__19050	2736640	Pseudonocardia broussonetiae	Secondary Metabolism Collaboratory	MTARAEIENVLGRAAWGYDENDVDLVAAQFAEDASMTLQIGRDGDTVGPFEGREAIRKLHADSLAAQTDQRRHNVSNLVVNAETADTASTVCNLTLLSIEGGAARVLSSGWYRDELVREGGDWLIRTRHIYLDLPY	hypothetical protein
DGPLNKOA_01224	15	-3.62161	0.0833333	28.1035	1.87357	2.55986	1.60499	0.325309	FALSE	0	train	0	FALSE		smc__19050	2736640	Pseudonocardia broussonetiae	Secondary Metabolism Collaboratory	MATTEHRTYCRYCISLCGLRVTTDGDRVVEVSGDREHPVSAGYTCPKGRSLGAFHHRPDRLDHPVLRRDGELVRVGWEELLDDLAGRIRPIIEESGPDALGSFLATGAAFDPAGRTAGTRLLRALGSRSAYSSATVDTPGKPLVAELMGGYPGLIPAVDHDHATLALFVGTNPVVSHGHLNALPMPTARLRRLAERGEVWVIDPRRTETAKLATRHLAVRPGTDHAVLAFLVRELLPEGADAAYLDAHAEGVDELASAVAPFDRDTAAALAGVPADDLDDLLAAVRRHGRIAGQTGTGVSMSATANVTEWLLWALHVVTGSYDREGGMWFHPGFLTQLDRRRLPHSDGSAAPGPRSRPELPGRYGEYPAAALADEIEAGNLRALLVGGGNPMLALPQPERVSAALSRLDVLAVVDVLPSATTALATHLLPAAGQLERADLPLFVDRYVPQVSTQYTAAVVAPAAQRRPMWWVFAQLGRRLGVDVLPAGLDPDTATDDDVLAAIGGRGRVGFDALRAADGPVLAERAVYGWVTDQLPGGRWRLAPPALVAQLAAAPLVPAGPGALRLIPRRQIRHLNSQLTDDGGARTGREAAAAGLHPADAGDLGIADGDLVELRSAHGSLRCVAQVDDSLRRGAVAVPHGWGAPAVGALTSDRADVDPLTGMPLLTDVPLTVTRVRGARSSRRRVPPVRTMTN	Nitrate reductase
DGPLNKOA_01267	10	-3.933	0	0.798191	0.0798191	0.30087	0.101292	-2.3244	FALSE	0	train	0	FALSE		smc__19050	2736640	Pseudonocardia broussonetiae	Secondary Metabolism Collaboratory	MIESTPAVRPATSADRARAAQVLAAAFADDPLFLHVLPLGARRRAERLRRFFDLEVQRSERTGGTWAAADGAGTAVWFPPGTWRPTAREVLREAPAVVRVLGREAPRALRVQAALQRHHPSAPHWYLLALATEPGRQGGGVGTALLRPVLERCDRDRVPAYLEATTERSRRLYLRHGFRDAEPLHLPGGPPVHPMWRDPR	hypothetical protein
DGPLNKOA_01409	7	-3.897	0	-1.4787	-0.211243	0.110029	-0.279299	-2.37522	FALSE	0	train	0	FALSE		smc__19050	2736640	Pseudonocardia broussonetiae	Secondary Metabolism Collaboratory	MAPPTPLQRELAHGRGPARATPLDALDLAREWFNQGRRLDIQALAGELGVSRVTMHRWVGTREQLLVEVLWASADRALARLWTSVRAAEGAGSRTAEVLSRWAEDVIAHPGIRKMQSDEAELIARLLTHDASEFQRRLIERVAEFLEEDFAAGRVTIDLTADELAYATVRLVESFVHTPAITGGAPDPARNARVLRALLR	hypothetical protein
DGPLNKOA_01426	5	-2.04567	0.125	2.61506	0.523012	0.977679	0.538447	2.37006	FALSE	0	train	0	FALSE		smc__19050	2736640	Pseudonocardia broussonetiae	Secondary Metabolism Collaboratory	MNPTAIDMNPPATTDQGTDYWAVIRTMAIQAGSALIRGTITAWRYLCTVLTLARLGLLWKAFCAATGLAIQRTHTDKYGTRLHTTVHAVPRLDRYRVNAHGWTMRVRLRPGQHLGQYTEAAIPLRYTARVQAVKAIELPEQPGFLELRILRRDPLVRVTERPREIEPGRLAVGATETGDPMILDFTEHPHYQLIGATGSGKSMLLSCVQAAIAPTDGVLVFWDLKFGIEAEAWRARYTEVAVTQREVLTSCGRVLALAEQRAAILRRLGVRNVAEADAAGVHLRRVYVLVDEVAELAHDHQTEKIADQLLRELLRIVQLVRAMGIHVILCGQRFGSDLGKNITSIRAQVSGRICLQVNDPQTAEMVLGGLASEDQKRALTLVRPGMAIVQDGQQWHYARCSYLTTVEIRALAAAHADKRIGWDELAADDQLAAAIHNRQESSR	hypothetical protein
DGPLNKOA_01469	10	-4.15483	0	-14.8805	-1.48805	-1.3578	-1.44752	-0.773433	FALSE	0	test	0	FALSE		smc__19050	2736640	Pseudonocardia broussonetiae	Secondary Metabolism Collaboratory	MGTALHLALGLGVLGVAGYAFVAVVGHVFEGPADAGALSALISLYLVVNIVGPGVFAALEQETSRAVSAAVARGEPVRPVARRAAAFAFRSLAVLVVAVLVAWPLVLHRVFDGRVGLLVALLVAIAGSAAVYWARGVLGGQQRFTAYARTLYVEGAVRLLPGLGLVALAVTEPAAYGMAFALGSALAALSVAGTVRLPRATGPVPERMGRSLAYLMVAVALSQLVANLAPVVVTYRSPDDLVAATVFGSTFVLARIPLFLFAPVQAVLLPKLTRAATLGQRAELERRLKQVVGLVLGVGAVGVVGCAVLGPWAAEVLFNTAERPTVTVLTLLGAATMLMLVAMVVQPTLVALGQQRVVTVAWAAGTVVFLGLLVLPVAPVTAALVAQLVGPAVVVAVLAGGVLRALRAGHPGVDAGVPRVG	hypothetical protein
DGPLNKOA_01472	127	-3.94563	0	-421.831	-3.34787	-2.33252	-3.50808	-1.10705	FALSE	0	train	0	FALSE		smc__19050	2736640	Pseudonocardia broussonetiae	Secondary Metabolism Collaboratory	MRVLVLGANGQVGRALTAALPDAIGLTRAQCDVADPTGVDWAAFDVVVNAAAYTKVDAAETPQGRVDAWRTNAGGPAALAARARAHGTTLVHLSSEYVFDGTHDGPIPETAPVAPLGAYGASKAAGDVAVVAGVERHYLVRPTWVVGDGANFVRTMLGLAGRGIEPTVVSDQIGRPTFAVDIAAAIVHLVTTGAPFGTYHLTGGGEPASWADVARATYALAGRSELRVTGTSTAEYFADKPGTAPRPLNSVLDLGRIEAAGVVAPDWRQRLAEYVSAP	dTDP-4-dehydrorhamnose reductase
DGPLNKOA_01528	170	-3.36005	0	-633.564	-3.72685	-3.4546	-3.73628	-2.83959	FALSE	0	train	0	FALSE		smc__19050	2736640	Pseudonocardia broussonetiae	Secondary Metabolism Collaboratory	MTAGLHGDVWAALGSVMDPELDEPITDLDFVETCTVSDEGVATVGLRLPTFFCAPNFSFLMVADAYDAVSQVPGITHAVVTLADHHASAEINGGVAAQSGFVASFEGEATDELDELREQFLQKAAMAGQDRVAQPLVDEGAGPEELAGMTLGQVPPSGDLTRLRERRAKIGLAADDDAPLLLHKDGSRVTSAQVPLHLRRARLTRMSIETNGEYCKSLLQTRYAATAP	hypothetical protein
DGPLNKOA_01529	12	-4.04162	0.0833333	-1.56854	-0.130712	-0.035923	-0.134268	-1.54999	FALSE	0	train	0	FALSE		smc__19050	2736640	Pseudonocardia broussonetiae	Secondary Metabolism Collaboratory	MTLQIQQYIWAVEKVRDAFQEAVYVARDVDAALALAATDCAVRHLPSGSGGTGHDELRRHLAEDVVPHLPDDLVFTRVSRTVDKWRVVDETTVGFTHDRELPWLLPGVAPTGRRAEVAAVSVLGVRASKVAFQRVLWDHVGLVARLGL	hypothetical protein
DGPLNKOA_01558	9	-2.96933	0	-19.821	-2.20233	-1.65631	-2.31041	-1.6075	FALSE	0	eval	0	FALSE		smc__19050	2736640	Pseudonocardia broussonetiae	Secondary Metabolism Collaboratory	MGDQRLAGPDDIPLVARWGTEHPAAPLVVALHGSGTSEHSLIEISPWLPHGPVAYVAVRGPVQQGTGYAWFTGGPPDADDVALSCRWFFDWLDTEGDPDRPVLLVGFREGVTFAGALMLTAPHRFAGAGLLYGALPFDAGLPMGRGALSGMPVFLAHGEADVRTPAPLLARTWDWLARESGAPLWAEREPGGAQLAGEVVGHLGTWLGDRLDHLRAHGENPLPDGDEPAWPTLTGGRLPARSGPPPETATTVPQHQLTQNAPADRQEELWKRLSALDAVTTAPATVGVAGTRSLLLDRSAATGPDPAYLVPDVGEFAHLHPDPDGSVHVALPDELAYDAIAKGWAVPHPLAGVRVGSGMVLVPGPRDDAEVDVVTGIVEAARRYAVG	hypothetical protein
DGPLNKOA_01564	14	-3.71771	0	4.88982	0.349273	1.38705	0.201723	-3.45423	FALSE	0	eval	0	FALSE		smc__19050	2736640	Pseudonocardia broussonetiae	Secondary Metabolism Collaboratory	MDGLAAHGGRAAVALPAGEVVTHRELAARADARAERWGAGRRLVGIVATPGLDTLVAYVGALRARHATLLLPPDRAASLVGHYRPDVVVRGDVDEQCSPAPAHDLHPDLALLLSTSGSTGSPKLVRLTFDNLAANAAAIADILPIRPDDRAALTLPLHYCYGLSVVHSNLLRGASVLLGPASVADPAFWPEFRAHAATSLHGVPHTFDLLDRSGFADLDLPHLRYVTQAGGRWDPEAVRRWAALGRSRGFSLHVMYGQTEATARMAHVPADRVHAAPSAIGLPVPGTTLQVDAPDARGVGELVCRGPGVMLGYARSPADLARGREVTELRTGDLGRLRPDGLLEVTGRAARFVKPFGLRVDLDHAERLLADAGVLACTGDDTGIVVAVRRGADRARATAVERLGLPAAAVRVVTVAELPRTASGKVDHAALAARAAAEPVADGVRAVFAGVFPDDRIRGGDTFVGLGGDSLSSVRMQVGLARVLGDVPPDWPTLSVRELAARTPGARGPARIETATVLRAAAIVLVVGSHVGAFRVLGGSHVLLAVAGWAFARFALSPGAGDPARAALRSAVRIGVLSALWVTWRAMTQPDVGLHHALLLNYWIDPEAWGYWFVETLVQLLLLLAAVFAVPPIARAQRRWPFGFGCAVLGVALAATALDDGGNTFTDRLMSPHTVLWVFVLGWVVQKAATPAQRLAVTLLVVTLVPAFFAAEPARGAVATLGVLLLLVPAVRVPRVLVTPVSALAAASLTIYLTHYAVYPGLAALPPALATLACLLAGVALHVVGGRVLARARSLRVEAHRSAHLDADLAAGAGDVRVGGAAPHPGTPDVEHDRGVAAVEDDLQDPPDRAPVRRHQPQLLGAHQDPPGSVGRRHGVLAEHARRPFRPHRGRQHHRVTDERPDPDVDRLAVDGPR	hypothetical protein
DGPLNKOA_01576	15	-3.69618	0	14.0728	0.938185	1.46694	0.90289	-0.00770183	FALSE	0	train	0	FALSE		smc__19050	2736640	Pseudonocardia broussonetiae	Secondary Metabolism Collaboratory	MTSTALTAESHVELSPAEVFGLFGRPEAGSWLFDARCESMVVGSAVRLSLPVGGHSGRRFDVELLGRLTAVRPNEMFVIEHVQPWRGRLKVTLDRLGARRTRVRVRADVSGAGVEWLVRHGGGALPVPPVRPDAVRIGVITSKSGPAAIYSMATEYLAELAVEEVNDSGGLDGRRLEILVADDETDHTVAAGEAQRLVRAGCRAIFACTTSISFAAISDSVRNAGVLLVHAVMNERGSDDEESVVRFGEQPATQIEAMAGRLMRATGGRGWFLVGEQYSWSYGAHRAARAAVPRAAGRVIAEAFTPLGTTDFAPLIERIQLSGADIVLSSLIGSDEVEFQRQCAAAGLRSSVSSLSLAMDEPTCEHIGATAAEGIWTALGYFQDGPAAGNPDLLSRYRAANGRWPRRSPRSRRRCTRRYSSTPRRCAAVPTTVLGCRAGRCSGTGPAAAARPSVPETW	hypothetical protein
DGPLNKOA_01729	394	-3.69184	0.0406091	-1111.85	-2.8148	-1.36385	-2.9564	-2.49349	FALSE	0	eval	0	FALSE		smc__19050	2736640	Pseudonocardia broussonetiae	Secondary Metabolism Collaboratory	MTPRSILISGGSIAGPALAVWLEAAGWRTTVVERFAEQRDTGQNIDIRGAAREVVRRMGLEDAVKAATTGERGTEFVDARGRALASFPAGTSDGDGATAEVEILRGDLSRLLVERSRPGTEYVFGDQITGLEERADGVEVTFRDGPTRTVDVVVIAEGVTSRTRALVLPDADVRELGLYTAYLTIPRTPADTDLWRWYNAPGGRSVTLRPDNVGTIRAAVSFRSDVRGLADIGPEAQVRVLRRTFDDAGWETPRILDALDGGAPFYLDSLAQVRLPAWSRGRVAVVGDAAYCASPVSGMSTSLALVGAYVLAGELAAHDDHRAAFAAYEERMRPYVDDAQDLPPGVPWIAHPRTRPGVAALRTAIRVVGSRPARRVGQAVGAVAGLFSGSSSELVDLSGYPSIAASTAL	putative protein
DGPLNKOA_01734	7	-3.5782	0	-12.9144	-1.84492	-1.6264	-1.81862	-2.03523	FALSE	0	eval	0	FALSE		smc__19050	2736640	Pseudonocardia broussonetiae	Secondary Metabolism Collaboratory	MDVIAVDDDAAGLELLRMVLESAGHRVRTSADVAGGLRLLAEGPVPAAVVTDLLMGVDRDGGYRLISRIRADPAHDAVALVALTGVTSADDLVRARAAGADACLSKPIDVAEFLAVLLRVSAERVRAAAG	hypothetical protein
DGPLNKOA_01831	43	-3.71265	0	-175.158	-4.07343	-3.76735	-4.27211	-0.931316	FALSE	0	eval	0	FALSE		smc__19050	2736640	Pseudonocardia broussonetiae	Secondary Metabolism Collaboratory	MPIRSPRGRAAAYRAIWQWPLRSPARLALSAAVLLAVVLAVSTVLGRVAPEPAPTAAPSTTSGTRAPQTTGQASAPRTPTPTALPPVPDLTPSPLPVSSAPAAALDVAAQWAAAWVRPPDGTPPAQWLEGLRPLTTDEYLGVLATVDPSAVPATRVTGAPSAQRVAAGSVDVAVQTDALTLLVLVVLTEDGVWRVADYDRAA	hypothetical protein
DGPLNKOA_01880	29	-3.8479	0	-79.7158	-2.74882	-2.48947	-2.77536	-1.02704	FALSE	0	train	0	FALSE		smc__19050	2736640	Pseudonocardia broussonetiae	Secondary Metabolism Collaboratory	MALIRRLATLATAAEAARRYAKSNPDKAGKYLDQAAAFVDKQTKGRYRTQIDGVAKKAKGVAGLPTGPGATGNGHGPYAQNPPAYGPPPTYGHDAPTQVTPPTGDPTTPGYRPPQPGPREHGA	hypothetical protein
DGPLNKOA_01980	218	-4.3059	0.0120773	-856.028	-3.96309	-3.47486	-4.17028	-2.09251	FALSE	0	train	0	FALSE		smc__19050	2736640	Pseudonocardia broussonetiae	Secondary Metabolism Collaboratory	MTDFPFRNRRGSAVITGAGSGIGAATALELARRGSDLALVDRDPAGLERTAEQARALGTEVSTHPIDITDTDAVAALPALVEEHHRGAHILVNCAGVSLMGSFEQLTLDEFRWLLDVNLWGTIAITKAFLPLLSAQPAAHISNLSSGYGLVAPAGRTPYATSKFAVRGFTETLTHELEDTGVSVSVVHPGGIKTRIALTARVAAAAPPEVAAAAAQAQTDQYRTTPETAARAIVDGIARRKGRVLIGNDVRLLDVLARVTPAHYWTLLRRRLSGATTTSRTPV	Putative oxidoreductase SadH
DGPLNKOA_01983	8	-2.32234	0	7.66013	0.957517	1.86657	0.892218	-2.78562	FALSE	0	eval	0	FALSE		smc__19050	2736640	Pseudonocardia broussonetiae	Secondary Metabolism Collaboratory	MLLWVRDDLDREQARAYWAGPHAQLVARSPGFREYRQHHFAAASPGLWPATDRVETDIPDERRIDGMPEVTFQRPWSPLVGGKHNRRVHEDERNVFGRTIAHLTAPGGGRWFRSGDHRAVRARVVVLLRRRTGTTRAAFASFVHDVLGPALNRAPGTLELRTQVFMPWAQALWDTPGVAHDYPVEHQFHGMVVLGAADRETLLEVLASSGSDAVADSLRRHCVAAHAYEVARTYTYTYDGRPTLPQQQREPKPRLDPVRRSDIPTPPARAAETTSPTPFPPARLVPLSGNGAEDVVIDAEGRVLCGVEDGRILRLDVDRRLEETIADTGGRPLGLEVLPDGRIVVCDAHRGLLRLDPATGAVETLVDMVDDVPLRFCSNATAAADGTIWFTESSSRYDFEHYLGALLEHRPSGRLLRRDPDGRVEVVLDALHFANGVALTSDGSALLFAETNGPRLSRLDLGTGAVTVIADNLPGYPDNISRGADGRFWVAFPTSRNPGLEKLATSPAWVRKLLWSLPDALLPDGPSTTWLMAFDEQGRLEADLQDDRADFHTATGAAEHDGRLHVASPQHRALLVLDLGDVAAGPRRTPAGSTP	hypothetical protein
DGPLNKOA_01990	19	-4.08844	0	-22.1815	-1.16745	-0.499044	-1.3563	-2.31895	FALSE	0	train	0	FALSE		smc__19050	2736640	Pseudonocardia broussonetiae	Secondary Metabolism Collaboratory	MSKELHEDIRAAVGGMCADPAAEFDEALWAGLADNGFTLLGVPEQAGGSGGDLDDLAVAVETAARCAAPVPLADTAFVAGWLLAGAGLAIPDLGPMAVSAQALPADADGTVSGQVEAAWARHAGHVVVPVLKAGELLVAAFPRADLALTQGANLAGEPRDVLTLDRCPLPLLTAPAAAGVDPTAVLRRGALARSVQLAGAADSVLALSLRYAGERVQFGRPLNRFQAVQQSLATLAAHATMMRTSAMAAVLAVQECAPGADLAIAAAKATTSASAAVVATVGHQVHGALGFSREHRLGASTTRLWSWRDEFGDESFWQDVLADLVLAADAWWPALTR	hypothetical protein
DGPLNKOA_02062	48	-3.40875	0	-113.733	-2.36944	-1.86815	-2.4105	-1.5243	FALSE	0	train	0	FALSE		smc__19050	2736640	Pseudonocardia broussonetiae	Secondary Metabolism Collaboratory	MTDVLNGAPPRPEGAADPAAVAALIMDLQAVGLRIDTELATSRTGGAGPSDSGMLWVEGVPVTVPPSTTSPYRLLADDEGQSIYRDGRKVASVSGTDRPRFYDLQTADGVPYHQIALLHLDSLASTVVQACNYWGNADQCGFCGIGLSLAAGRTVAKKTPEMLAEVAVAAKELDGAVDATLTTGSSVAPDRGALYVARCGQAVKEASGLPVEVQFEPPRDLSVLDRVHDMGIDSVGVHVESFDPAVLARVAPGKFRTGIDSYFRTWERAVALFGEGRVSTYVILGMGEDPDLTVAMCKRAVDIGVYPFVVPFRPVAGSLMQDVPAPSREYTEPIYRKVAAFLAERGLGADTAVAGCARCQACSSLNLVQQAGAAPPCGPSGGVGGVGGGPTLLQIGSRP	hypothetical protein
DGPLNKOA_02072	203	-1.5237	0.0169014	-875.91	-4.35776	-3.95081	-4.513	-1.68805	FALSE	0	train	0	FALSE		smc__19050	2736640	Pseudonocardia broussonetiae	Secondary Metabolism Collaboratory	MTQQAARQREVAELLEDRAPDPEVAALAQRIARRLTIRRRPRDPQAERGSGRLASVPYRYRSDDIDLDRTIEVLTERPVPEDTDIVVRERMRSRRDVVLVVDVSGSMRGEKVRMAAATVAALSADLRDDRLALVAFWSDAALLTPLDRYVPASRLLDQLLRIPARGLTNVHFALTVAHAELARSSARRRTAVLLTDAVHNAGPDPRLLARRFPELHVLLQTDGEHDAPLGADLARLGRGRCAPVAGHRDVAPALNRLLR	hypothetical protein
DGPLNKOA_02194	10	-2.5686	0	3.36224	0.336224	0.93275	0.349007	-3.74835	FALSE	0	train	0	FALSE		smc__19050	2736640	Pseudonocardia broussonetiae	Secondary Metabolism Collaboratory	MLLSRPDEDFTGGESVFVEQRPRQQSRPVVLRPRLGEAVLFPVRHRPRLGARGWSRVQMRHGVSAVHGGSRHVLGVIFHDAP	hypothetical protein
DGPLNKOA_02310	13	-3.926	0	-42.1368	-3.2413	-2.81823	-3.28789	-3.15435	FALSE	0	train	0	FALSE		smc__19050	2736640	Pseudonocardia broussonetiae	Secondary Metabolism Collaboratory	MRRKTALAVVLVLAITATGAALVFGNGTLAAFSDSDKGGGGTARTATVVLGGRSTPVALTYTGLRASSTTRTVNLTIDYRGTVPATVQLQLPSGATSTSCTRNGTTWSDGTLVGSLTIALGSQPAVPYCSLLDGVARTVVTTVAPGTTTVVPVTVTVGGLLVTGRSERAPITVRAVGGFTDRVLGTVSITTSGLVGAQSATVAAPAPVAARTVAPPAPPAECPGTYVETVVLTPDRPRFVAAEDRPGAPGPFLVQGTAGDDVVTGSGAGDCLVGGGGADVLDGAGGDDVLLGGDGPDRLTGGPGADRLLGGAGIDELTGGAGADVLDGQADGGTCDADPADTVTACALPAPAPAPVAPAPAPAPPVEPAPAPAPEPAPVPVEPAPVEPAPAPAEPAPAPAPEPVPEPAPVAPAPQQEGSADPAVPEGTG	hypothetical protein
DGPLNKOA_02422	23	-3.96086	0	-49.9683	-2.17254	-1.79753	-2.27843	-0.705077	FALSE	0	train	0	FALSE		smc__19050	2736640	Pseudonocardia broussonetiae	Secondary Metabolism Collaboratory	MAVGPEQYFAEAMAILGREGAAGLKLHPLCRAVGVTSGSFYHHFGGWSGFVGALLAHWEADQTARLVALAAQTPDASARVTVLKELAVTVPHAAEAAIRVWAALDPDVGRAQRRVDDERRAAVRWVVAGIVDDPVVVERLAVLGLSVLVGFQQTCAPPVPEVLAGLLDDVESVVRAHAR	hypothetical protein
DGPLNKOA_02432	31	-4.06987	0	-69.2907	-2.23518	-2.01666	-2.33936	-1.48987	FALSE	0	train	0	FALSE		smc__19050	2736640	Pseudonocardia broussonetiae	Secondary Metabolism Collaboratory	MTQLDERDAAPGPAAPRRDPVRLLTVLVAVAALAALVLGVLWAFTATDDSLELARTRDVVLVDARQAAINLNTLDSADVEPGLDLWEQSSTGGLLEEFRANRAEYAGLVTQSGRSTTASVADAAVAELDLRAGVARVVVGVDVQVVVPDEDPVLLRQRLQIEMTRTEQGWKASRADVVR	hypothetical protein
DGPLNKOA_02441	8	-3.953	0	7.26979	0.908724	1.06383	0.897187	2.12067	FALSE	0	train	0	FALSE		smc__19050	2736640	Pseudonocardia broussonetiae	Secondary Metabolism Collaboratory	MALPRAAVRLLTRGVVAPLLSPLLPLPVSRRLLDATGYVVPLPLGTRRTAVDLGGVPAERVVARGADGPQQVLYLHGGGYKTGSPTSHRALTAHLSRACGAPVHVPDYRLAPEHPFPAAVDDVVAAWRALRAAGHPSQRIAVLGDSAGGGLAVALVLRLRAAGEELPGSLGLVSPWLDLDLSSPWVTINTRHDAMLDARTLAPAAAQYRAGATAPELEPLAADLTGFPPLHVVAGADEVLVGDSDALVEKARAAGVPVTYTRAAGLWHAYPVFAGLLAEADAAVAELGAAVRRDCAGAPVRVAVVGAGFGGIGMGAALRGSGAEVTILDRADGVGGVWRANTYPGAACDVPSHLYSFSFAPGREWTRRFAPQPDILRYLQRVAAEHGLAPRLRTEVTEAHWDDARGVWRLDLSDGETLEADVLVPACGQLSRPAAPRIPGLDAFAGPVFHSAEWDHDVDLTGKRVAVVGTGASAIQFVPAIVDRVASLTVFQRSAPYLIPKPDRAYSAAHHAFFRAVPAWRRAARAFWFGFFETGALGFTTVRSLTLPFRWAYEGLVRSQVRDTALREKLRPDYPVGCKRVLISSDWYPAVARPHVDVVTSEVAGVTAGSVLAADGTEHPADVIILGTGFATSDFLTPMKVFGPGGAELSDRWREGARAHLGITVPGFPNLFLLYGPNTNVGSGSIVHMLESQIAYVRQAVAAVAGGAGPLSVRPDVESRFDTEVQDRLGRSVWTGCQSWYRTAGGRIVNNWPGLMREYRKRTAQFDVTEYEQL	hypothetical protein
DGPLNKOA_02518	9	-3.6896	0	-0.432911	-0.0481013	0.196461	-0.0533251	-1.17651	FALSE	0	test	0	FALSE		smc__19050	2736640	Pseudonocardia broussonetiae	Secondary Metabolism Collaboratory	MQDERGFGGRGPRRPHTNGSNGSHPDGMRTQPIPFSQVSDEPIDLVAVQADDELISALAAGMSVSAPGVGGYDADDQVAALLATWRAEVDREPLPELVDLDTAMAAVRSSSRPSGRRARHLFPVAAAAAMIVFTVGGVSVGAAEAKPGDTLWGVSRVLYAERAESVEAAERVEVRIDEAKEALSRGEPALAAQALAAAEEDLVAVRAEEGLAQLAEVQSFLEAKAAETPPGQPVEPGSPLESDPRRPVPPGAVTETPSPALAPAPATTTSDVPAPAVSPAAPTSTAVPPTSSPSTGGGTTPGGPIDEGTQDPPPSSPTAEGSPDATTTTGQGLGPSATAEGTPTASGSETSTTTTTS	hypothetical protein
DGPLNKOA_02561	8	-3.69967	0	-6.71561	-0.839451	-0.738205	-0.791679	-3.01896	FALSE	0	train	0	FALSE		smc__19050	2736640	Pseudonocardia broussonetiae	Secondary Metabolism Collaboratory	MPLTLKRPDVALYRSWTFVVILGVVLTVLALFDRGTGEAGADGSTGCQLEVTTDQLNVRAGPAEQSELLGTLVRGVLVDGTTNVTDGFRELEDGRFVADVYLTPVPGTDCR	hypothetical protein
DGPLNKOA_02605	7	-3.27	0	7.18763	1.0268	1.44536	0.918876	-2.38265	FALSE	0	train	0	FALSE		smc__19050	2736640	Pseudonocardia broussonetiae	Secondary Metabolism Collaboratory	MTTGTSLRRLVQVGIGTGFALLTVLLLLSLAAERSTHGSADAEARRSTSLRLADELRQTSDDLTRMARSHVATGEPRYRAWFEEILAIRAGTAPRPVAYDEIYWDVVSDTGQRPTPFGPPESFAAVAARAGFEPEELRLLAVARERSDALARLEQQAFALIGQPDRATALLYGTDYLRAKAQIMEPIGQVFALVDARTARETAQGVQEARTWSAAAVAVALLLLTGMAVFAANTRRAVIRPVLDLDEATARIAEGDHDVRAPVAGVGEIAALATRFNGMAERVRARTAELELLHRVAATAHQAVDLPAATREVLDLVCAHTGWKVSHVYWREGAELVPSAIWRGGSPAFRSATEDLPPTSGVGLAGRVLATGAPVWIRDVLRDPDFPRRAAAPDLGAGLAFPVLAGGEVVAVLEFFSSAPAEPDDALLALLADVGRQLGRVVDRVRAADALRDAAAAAESANTAKSAFLATMSHEIRTPMNAVIGMSGLLLDTDLDPEQRRFAGIVRDSAGSLLLLINDILDFSKIEAGRLDLERAPFHVAGCVQGALDLVAADAARRGVALRCDIGPDAPEALVGDVTRVRQVLVNLLANAVKFTERGEVEVSVRADDLADGTHEWRLAVRDTGIGIPPDRLGTVFESFTQADVSTARRFGGTGLGLAICRRLVDLMGGTIGAVSEVGVGTTVTVVLRAAGGVAVDQVPAPAVEGVGGPLRILVAEDHPVNQRLVLLQLAKLGQRADVVSDGAEAVAAVQRREYDVVLMDVRMPDVDGVTAARRIRALLGARGPRIVAVTADASPGDRDACLAAGMDDHMTKPLQPAELARALRGCAPPVLDRGALAALRELVGDDPDALSGLVEDFLDEAPPLLDALVGDDPADARRAAHTLGALGATFGATAMAELCRRDGPPAAIGSELRRVALALRRGDHLAGA	hypothetical protein
DGPLNKOA_02670	154	1.04688	0.00714286	289.137	1.88978	2.59583	1.89137	2.33587	FALSE	0	train	0	FALSE		smc__19050	2736640	Pseudonocardia broussonetiae	Secondary Metabolism Collaboratory	MTAPIGAPTSELGYANAAGSWWMAPSEETTPELRWPLSVAVYDQMRKQDAQVASVLRAVTLPVLRTRWRIAPSGARDEVVSQLSEDLGLPVQGVDEQAAPSRRVRDRFSWAEHLRMAMLSLPFGHSYFEQVCRLDEAGRVRLRKLALRPARSIASIQVARDGGLEGIEQYAGADTLATVKIPVSRLVAYVHEREAGNWVGSSLLRPAYKHWLIKDRLLRVQAQTIERNGMGVPLYKGGEKEASLDAGRKLAQDWRSGDAAGAAVPYGADLLLRGVDGSLPDADTPIRYHDEQIARAVLAHFLNLGTQTGSWALGTTFADFFTLSLQTVAESIADVAQQHIVEDLVDWNWGPDEPAPRIVFDEIGSRHAATAQAIKLLVDAGALSNDPALERHLRQQYGLPAADDTDRPPAGDPGGTDA	hypothetical protein
DGPLNKOA_02766	32	-2.22737	0	-49.8628	-1.55821	-1.30151	-1.55699	-2.46034	FALSE	0	train	0	FALSE		smc__19050	2736640	Pseudonocardia broussonetiae	Secondary Metabolism Collaboratory	MGPRLLAAALTDLVLPAGCAACGAPEAPWCPACASLLTGPHRVGLPGLPPTLAVGRYAGPLRTALLRYKERGRRDLAVPLAALLAAGLSGAPVDLVPAPSRAAAARARGGDHVVRLARAAAAGRAGVRVVPVLGLARGAADSVGLDAAQRTANLRGRVHVRAPLRPRPGADVLLVDDVVTSGATLRAAVGAFAAAGVRVDGALVLCDATGAC	hypothetical protein
DGPLNKOA_02821	25	-2.72393	0.0416667	-30.3869	-1.21548	-0.656533	-1.18134	-1.73773	FALSE	0	eval	0	FALSE		smc__19050	2736640	Pseudonocardia broussonetiae	Secondary Metabolism Collaboratory	MAFRRFSGSILRVPGPYDDLVDHLVRSSPLSASEAERVVAEVLSYFAEPVQDYVRRRHAELRNRGWHNDRIFAALGPELATRRVSPPALSARQLRRLVYG	hypothetical protein
DGPLNKOA_02844	13	-1.69384	0	16.1878	1.24521	1.90542	1.19207	-2.83253	FALSE	0	eval	0	FALSE		smc__19050	2736640	Pseudonocardia broussonetiae	Secondary Metabolism Collaboratory	MIEHMFDSDVLVLPPEQTLGNTAPSGLFGLELEFATESVGSLSDAELVDAAVGFERLAAWAAARQAAVLAEFQGRSGDGSVRAVSAAVPLREWASDEIGMALTVSRGTAQVRLAQARRLSGVLRPTRDLLEGGRLCWSRARLVCDRLALLDDTLAAAVQDRVLPAAPGQTWAQLDAALRRAILALDPDGAAARHRSARAERRVDVFAGEDGMATLWARLTAPDAASSYAWLTRLARGLGSEDPRTLDQRRADLLAAVLTGRLVLRDPAAAAADTVAVVPVTPGKPLITVLVPHSTLTGADDAPCELVGYGPIPALLAREVAADAVWRRLVSDPLTGTVLEYGRTTYRPPAALADHVRARDITCRAPGCRRPAATCELDHVVPWDPDGTTGEDNLVALCPAHHDLKEHPGWQTELGPDRALEWTTPTGHRYRTGRHDHRTGVSGPGGRARPRRP	hypothetical protein
DGPLNKOA_02915	38	-2.939	0	-7.35063	-0.193438	0.916437	-0.432568	-0.997272	FALSE	0	train	0	FALSE		smc__19050	2736640	Pseudonocardia broussonetiae	Secondary Metabolism Collaboratory	MDTVILAAEEPLPVLPLPGELIVGIVAFAILLFVLNKYAVPRFEAMYAERTDAIEGGIKRAQDAQEQAERLKAEYEEQIAGLRAEAARIRDDARAEGAQIKAELRAQAEEEAARIKQRGEEQIVASREQAVRQLRGEIGGLSVQLASRLIGAELADTEARRGTVDSFLAELDGMAPRQTTGAS	ATP synthase subunit b
DGPLNKOA_02988	8	-3.477	0	6.06815	0.758519	0.840434	0.760682	-1.37395	FALSE	0	train	0	FALSE		smc__19050	2736640	Pseudonocardia broussonetiae	Secondary Metabolism Collaboratory	MNDRTVSRLQALEASYTVAVNEAVAEDRDDLVRDLVAEYPDAIAKVMSQDAA	hypothetical protein
DGPLNKOA_03034	9	-4.27225	0	-0.837174	-0.0930193	0.183252	-0.0972782	-2.50889	FALSE	0	train	0	FALSE		smc__19050	2736640	Pseudonocardia broussonetiae	Secondary Metabolism Collaboratory	MSDQPTSVFTPGNFGEAEPTKTRPTRRPLEWNAGTDAGLLLLRFAIGGTFVAHGMQKVFGLWGGPGIGGFARELDGFGFRETLALSWATGITELVAGAFVVLGVGTPLAAAGLVAIMLNVVLLKLGAGGGFFATDPRGVELEAVLGLGAAALVLTGAGHVALERGRTWNRRPAPWGVLAMIIGVAAGLLVFFLLRSPVPVGP	hypothetical protein
DGPLNKOA_03046	6	-4.42567	0	3.27373	0.545622	0.608983	0.552661	-1.68815	FALSE	0	train	0	FALSE		smc__19050	2736640	Pseudonocardia broussonetiae	Secondary Metabolism Collaboratory	MARHLPVLTAGVVAVGAQSFLLAPLLPDLAASLSATPTEIGRALAAYGVGVVAVAVLLGSRLDRVPRATALTAGALALALSSAVSALAPNWEVLAGAQVLAGAAAGVVLPATYALAAELAAPGDGARATGRVLTGWSIALVAGVPVSTVLADAVGWRGVLGALAVLAAAQAVLVRTLPATPVPTAPRPRLSAALRVPGVVPLLVTTLAFMTAFYAVFAFAGAEIRLLHGGGAAGAGLLALSYGVGFGLGAVTDRFAARTGLAPVLAGLVLVYLALGATVGLLPALLAVAVAWGVVNHVVLTLVVSRLADAAPHARGAVLALNSAATYGGAAVAGLLAGPLYEAAGLGWVAVAAAVVVAVAVPLARKPVAVPVTIAG	Purine efflux pump PbuE
DGPLNKOA_03147	11	-4.1955	0	-7.09158	-0.644689	-0.558224	-0.747376	-1.83945	FALSE	0	train	0	FALSE		smc__19050	2736640	Pseudonocardia broussonetiae	Secondary Metabolism Collaboratory	MAFDLSDRTVLVVGGAGYVGSVMVPLLLDAGASVRVLDQFVYDNGFSLAPVLDDPRVALHRGDLRDAAVFAEAARGATDVVMLASLVGDPVCKKYPELAQQVNADATKAIIDSLDGLGVQRFVFTSTCSNYGIHDSATLADEESELNPQSLYARTKIEVEEHLLKSAASTDASMTVLRIATAYGLSPRMRFDLTVSQFAWEIASGQDLLVFDADTWRPYCHIRDISKAVMTVLTAAPEKVRGEVFNVGDTTQCFTKRMIVEEVQKHVPDAVVSYREGDTDPRNYRVSFAKITERLGFTVDHTVQDYLAQLTTAVQAGVFPDVAGSTRYGNYEVRHLEPRT	UDP-glucose 4-epimerase
DGPLNKOA_03207	174	-3.78479	0.00675676	-498.707	-2.86613	-1.18674	-3.27937	-4.22316	FALSE	0	train	0	FALSE		smc__19050	2736640	Pseudonocardia broussonetiae	Secondary Metabolism Collaboratory	MTGVLWSWRLLGRALLAPLAAVVLVLAIEGGALPAFQAYSVALAATYTVLVLSVGLLAGWAGIWSVGHPALFAIGAYTVAYGSAHGWALEPTVLVAMLLAGGCGAFLGFAGARFSVLYIALLTLAFSLVALEVINRWVDVTGGDQGVAVGELTSVFGLGVLGGGGSEAVVAAILTAGVVVAVAVLARGTSLRMRMMAAKSHPVVARSVGIAPEAQSALAFGVSGAVTGLAGVLLGLITGFVSPETFSLTLGINTVAAAVLGGVGTVAGGVFGGVFLAFAPSLADLLGIDQLILQGSLLVLTLLLLPTGIVPAVGSLLRTLLRRLRPAAVTTAQPPPPLDGPPVRRTHDAVLEVGGLGVAFGGLQALDGVSLTVRPGEVVAIIGPNGAGKTTLVNALCGLLSGGRTSGSATFAGADLLRVRAIRRRALGIGRTFQHAEVFGELTVAENLLCATRWVTSARRREAEALLAQVGLAGLGGRYPDQLPFGPQKRLDLARAMAERARLLIMDEPFGGLDSAERGLLAAQIERVRAAGTSVIIIDHVLEDLFAVADRVVAFDFGRPIGEGPPAEIMADEQVRRSYLGVTSAERPRAPAPTGAAPVLTLSGVTRRYGGVTALTGIDLVVRGGAILAVVGANGAGKSTLGQILHGTLAPTTGERTVPDLLRSSLVPEGRALFRTLSVRENLEVAGYAAGVKGRELRSRIDDAAGWLPERVRTRLELPAAALSGGEQQLLAVARALIAGPRLLVVDEPALGLAPALVDEVYGRIARLTEDGVTVVVLEQLLTRALTVAHEVVVLHEGAIGATGSPDDPTFAGRAERAYFGSSTSEDPVSP	hypothetical protein
DGPLNKOA_03233	131	-3.41622	0.010989	-629.336	-4.84105	-4.55547	-4.8854	-4.1088	FALSE	0	eval	0	FALSE		smc__19050	2736640	Pseudonocardia broussonetiae	Secondary Metabolism Collaboratory	MPQTALDLLRLLAQDAPADLIEARALQATDSETAAVARALALRVRAGIDEHRRREAELSALVETARDLASAADPRGVLDAIVRRARGLIGTDVAYLTLYDPQRGDTFMRATAGSVSARFQGLRLPLGAGLGGLVAQTRRPYWTADYPADGRYAHTSEIDDAVDEEGLVAICGTPLLVDGEFVGVLFAANRTRRPFTREEVALLGSLAALAAVSLVQARRTAETADALAALSAAHAGIESAATAHDRFSEVVLSGGGVDDIAATLGELLGCWVAVLDVDDGRLAAHGPVPPGDLAASPAVTRSAETGRLAGADGRWAVSVHAAGQRLGSLVLGGRGDLDDGQGRTVERAAMVTALVLLFRLRAAESDQRVRADLLAELLARPEGGPDAGLVERGRLLGLRLGVPHVVAVCRGPVRGLAVTAGGGGGLAGPHGEDLVAVVPGTDPSAVAEALSRRLPDGVTTGTAGPVVPGCGLREVHERAQRTTGALVALGRPFGSARELGFAGLVGPGDVGAFLDDVLGPVTGYDARRGSDLLGTLDAYFAAGGSPSRAAGALHVHVNTVTQRLDRVATLLGDDWSTPARALELQLALHLRRLGGPPT	hypothetical protein
DGPLNKOA_03267	6	-2.25533	0	-18.4151	-3.06918	-2.90722	-3.09312	-3.04536	FALSE	0	train	0	FALSE		smc__19050	2736640	Pseudonocardia broussonetiae	Secondary Metabolism Collaboratory	MTVVRLLGPPHLPGAAPVPGRGRKPWALVALLLCSTGPVPRSRVIDLLFPDAADPQAALRWTLSQARRTLGDAVRIGGDPLTWELADGVRVDLLDVLAGRTPVGWPTSEATLPLLEGAEPDVPEFSAWLHGRRLDLAAAGARLQRAQRSRTCSPAGRGAVRDLVRVGEQVMDAGAPRDGASILAGAVRRARALGDDAVLAEALAHYGHGVVHAVASTDPGAAAALREADRLATRHGLADVAVLARRELGFVATATGDQAGALLQLARADAAAEGRPEQEAGVACGRGFALVDTLASGGAVRELDRAVALTEAADRPRAAAAALAMRARARLQRDEEELAEEDVTRARVLVGELGWTAIRPWVEFLHGEVLMRAGRPAEAEAVFADARTLAEVLHDACWIALNARGVASARARLGDPAGAAAALRAVCDALVADADICCWIELHVRDTLCAVTGSFDGPAAVAESRLLAERAERTGLGEFAVRAARHRARLGDPDAAGEQRVRAGRFDNPALLRV	hypothetical protein
DGPLNKOA_03378	35	1.81264	0	-98.8504	-2.8243	-2.49422	-2.7656	-2.13282	FALSE	0	train	0	FALSE		smc__19050	2736640	Pseudonocardia broussonetiae	Secondary Metabolism Collaboratory	MGRPPVLRSQLTARGYSDDEVRRLCGGRGVVSVRRGAYVEPGDERLRRPEDRHALAVRAAVAQLGEGVVVSHASAAVLHGIALWDVPLSRVHVSRDGRSGGRRSAQLHLHVAPLEADDVVTVDGIAVTSAAATVAALARTLPFEQAVVVADDALHRGLVTPASLAAAVGRPGRRCGTAAALRVLAFADGRAESPGESRSRVAIMLAGLPAPVLQVPLLSADGAALGRVDFWWPDRGVVGEFDGLVKYGRLLRPGQTAGDVVFAEKVREDALREVARSVVRWTWSEIRPFDAVDRRLRRALE	hypothetical protein
DGPLNKOA_03380	20	-3.465	0	-32.9416	-1.64708	-1.52191	-1.65525	-3.12157	FALSE	0	train	0	FALSE		smc__19050	2736640	Pseudonocardia broussonetiae	Secondary Metabolism Collaboratory	MSAPTLRPADLDDTALAKVRALESQLGVPLVAYAPQTPYAPLTDAQVAELQRAEAELGVQLLAYRP	hypothetical protein
DGPLNKOA_03501	12	-3.983	0	3.88465	0.323721	1.14545	-0.134216	-1.86603	FALSE	0	eval	0	FALSE		smc__19050	2736640	Pseudonocardia broussonetiae	Secondary Metabolism Collaboratory	MSAENTVRERRRAETLREITAAARAQLAAVGPAALSLRAVAREVGMTVQSLYHYFDSRDALLDTLIADAHHALADAVAAAAEGSLGRPPAERRRVTTEAYRAWALGHGSEFLLLYGTPVPDFAPLPEGRTGEAAIRLAAPFLEVVFAGWTPEELAALPLAPGAEDIAGVDAPQVPLPPGALAFFLELRARMHGLVVLELLGHLKPLQEHAAALFAGAMHHMSTEIDARHTAAAATVAGQSRCDR	hypothetical protein
DGPLNKOA_03504	33	-3.90873	0	-12.6059	-0.381997	-0.0863427	-0.388449	-1.46953	FALSE	0	train	0	FALSE		smc__19050	2736640	Pseudonocardia broussonetiae	Secondary Metabolism Collaboratory	MTDPSSDPALEAEIRGIARTMERRTDPGATAVTVAVAVLVVLGSLALPWTGAVLGWQVLAGLAPDLGVLPRLFTFTSVGFGVLGSALALSTRWWALAWVCAVGSGISVVTGIWAVWSRQTVVPDGGTGPHVGMVLAVLAMVVLAASWSRIALRR	hypothetical protein
DGPLNKOA_03540	11	-4.2925	0	19.456	1.76873	1.99536	1.72203	1.34972	FALSE	0	train	0	FALSE		smc__19050	2736640	Pseudonocardia broussonetiae	Secondary Metabolism Collaboratory	MTGRPITIEDLTVDGVPCKMARPLGPAGTGVVVLHQAPGYSPQIADWLERLAADGHLVIAPLLLHHRGEQAVDPFERFGGDLAAFAAFLPGDEEVRGDVTAVLGFLRGSGVEPGRTGILGFSYGGRAAFLTATEHRLGAAVTFYGNGIQNDGYPGNDGAPALADRVPRLRTPWLGLYGDRDVLLAEGELDEFEVSLREAPGFTELVRYPTAGHAFDVDTTFGPGAPSTLDPDAATDATERTRAFLRTHLSGDPNGATQGPRPLEGQT	hypothetical protein
DGPLNKOA_03545	84	-4.02057	0.047619	99.3804	1.22692	2.66122	1.24943	0.559921	FALSE	0	train	0	FALSE		smc__19050	2736640	Pseudonocardia broussonetiae	Secondary Metabolism Collaboratory	MSMRGPVRKAALLVHVSCSVGWIGAVAAFLVLAVAGVGASDEVVVRSSYVGMDLVARFAVVPLALASLLTGLVQALGTEWGLIRHYWVVVKLAVTVVAVAVLLLQMESIGYLADVSARSAGAEGLLGEARMSLVVHAGGGLVVLLVPLALSIFKPRGPTGFGRGAGRPTNGPSRGRRGEAG	hypothetical protein
DGPLNKOA_03636	350	-3.64452	0.00422476	-926.039	-2.65341	-1.38806	-2.86822	-2.95791	FALSE	0	train	0	FALSE		smc__19050	2736640	Pseudonocardia broussonetiae	Secondary Metabolism Collaboratory	MARRQVVTADASSKSARTRERILDAAAEVLNRKGYAGTRLSDIADVAGLQAPAIYYYFPSRDDVIQEVVQVGLRRTLAEVQAALAALPADAPRLDRILAAVAAHLRVVLEDSRFASAAIRNAQQLPAAIREVQLLDERRYGALWRGLVDDAVAAGEIDPDLDPRAARMLVIGALNWAPEWWDPARGTLAETVATAQRLVRRGLAAR	hypothetical protein
DGPLNKOA_03640	14	-4.0426	0	-9.69729	-0.692663	-0.32248	-0.717988	-3.3519	FALSE	0	train	0	FALSE		smc__19050	2736640	Pseudonocardia broussonetiae	Secondary Metabolism Collaboratory	MTDSPAIARQLYEALATGDGPALDALLDPAFRGVLADGMPFGAGGGHDGADAMRRDGWAVIGRHFAARAEPERFTALEDGRLLVTGRYGGRGRHGGGPLDAAFAHVLSIAHGRVTALEQYTDTARWERAASPFSTLALQVVDGVATVRLDRPDRGNAIDPAMTRDLAEVATRLREDDAVRAVLLAGNGPMFTAGGDLALLSGLPADELPRVLRRMIDDYHLALARLSALDAPIVAAVHGAAAGGGLGMVHVADIVIASEEATFALGYGGIGLTSDGGNTWYLPRLVGMRRAQELFLLNHRFSAAEALEWGLVTRVVPAADVEAEAGAVVARLAAGPTRAFGGMRRLLRQSLETGLRDQLAAEQDLIVEACTTPDAAEGLAAFIGKRRPQFTGHRSRETP	hypothetical protein
DGPLNKOA_03657	23	-3.9696	0	-47.5579	-2.16172	-1.90903	-2.16864	-2.74258	FALSE	0	train	0	FALSE		smc__19050	2736640	Pseudonocardia broussonetiae	Secondary Metabolism Collaboratory	MSTAATTTPALLDTVAEIDAAWIGSVLSATHPDVAVRSVATTPIGAGNVSDTVRVTIDYATRPEGAPDAVVAKFRPSVPEVHAHGLGSGAYHREIGAYRAIGERAACRIPHAFHVAGDETNINLVLEDLTSAVPGNQVAGCGAAEAEAVLTELANLHAAFAPVEEATAPEWPIRMAAVADYWTAATRTGVAAALERYRGRLDEADLQVVAAAGRIVRDWYLLPQSRLTLSHGDPRVDNVLFEQTPGGTRAVLIDWQVTGLRNPMYDVGYFLSGSLPVEERRAHEPRLLDHYLRTFARTGPAYPEAEAMADYRTQVLSGLMITTAAIAVLPDNDVVNTLIVALLERNCAAARDWDAVAAVDGAPGR	hypothetical protein
DGPLNKOA_03719	8	-4.27617	0	0.751795	0.0939744	0.399183	0.226925	-2.91341	FALSE	0	eval	0	FALSE		smc__19050	2736640	Pseudonocardia broussonetiae	Secondary Metabolism Collaboratory	MDLQTLRGPWEVVREVDVPMRTRDGKTLYADVYRPVGVAPAPTLLRRTPYGKQRNDLAEPFTEAHYHASHGYLVVVQDTRGRFGSEGAWYPFAYEGRDGYDAVEWAAGLPGSNGRVGMFGQSYGALSQYLAAAQRPPHLVTAVPVSAYLGAFENYWYNHGALELSWTLSYFMNMAQDVLSTLGDTDRLEALEKLRADPEMRFSPLTDEALRHRPLRDWVERFGAGAPFLADILHHGTDGPYWWSIDLRRQLQNIDVPMLHVGSWYDIANWDTPQYFTGLKDGAMSERARAGQALFMGPWSHLLPYSQPTSGGTGDIDFGPEAAYPVLEMQRAWFDHFVRDDRPGLPQPPVRLFLLGADRWQDEETWPPAGATTTALHLRSGGAANTAEGDGRLDAEPAAASEPADSYVYDPEDPVPTAGGRYVGGGVRDQRPNQARPDVLVYTGPEATTGVEMAGPLELRLFVATDAPDTDFVAVVSDVHPGGFVQNLAEGLVRMRFRDSYDEPSLLEPGSVHAITVELGNLAHVLRPGHRLRLQVTSSDFPRWDPNPNTGENPADARTTRPARQTVLHDAGHPSALLLPVVRR	Cocaine esterase
DGPLNKOA_03731	57	-2.97947	0	-172.199	-3.02104	-2.74489	-3.0475	-1.06607	FALSE	0	eval	0	FALSE		smc__19050	2736640	Pseudonocardia broussonetiae	Secondary Metabolism Collaboratory	MSAAHPDPPHEGPILDLVPIVRRVVGARIADAATREDIVQETLARVVASRSRIENDSLVPYAVTIARNLIASLVQREQRDRRSAHLLADTDDTEPRPDEELLRQEEASTVATAIARLPEEERAILLAHEVDGTDTATLAADRGSTPGAIAAQLSRTRSRLRVEYLVTQSGSEPPTDRCLPVLVAVSSGDRRRRRELDADGHLLSCDFCSRLAPGLVPPRARRPATDDTRVPVREDADVVLVRQKGREVAAAAGFSGTDLTVIATAISEIARNIVKFAVRGEFVFSVLEEEEAGGRTGVRVVARDSGPGIRDVAQALEDGYSTYRGLGLGLPGARRLMDEFEVVSEVGRGTTVTMTKWRR	hypothetical protein
DGPLNKOA_03773	529	-2.86798	0	-2350.33	-4.45984	-3.39876	-4.73956	-2.51857	FALSE	0	train	0	FALSE		smc__19050	2736640	Pseudonocardia broussonetiae	Secondary Metabolism Collaboratory	MRTVHPIETESYAILRTRLDTADLPPLTRAVVERVVHTTADPSWAGDLVCDEGALRAGRAALLAGAPLVTDVRMVAVGVTARPSVVALDLAPVAAPGLTRSATGIRAAAAQYPDGAVWVIGNAPTALDELLRTGVRSPLVIGLPVGFVGSVAAKAALRAAGWPSVSNRSERGGAAAAAAAVNALLYADGEDPS	Cobalt-precorrin-8 methylmutase
DGPLNKOA_03785	32	-3.2723	0	-71.9536	-2.24855	-1.86589	-2.26231	-3.51609	FALSE	0	train	0	FALSE		smc__19050	2736640	Pseudonocardia broussonetiae	Secondary Metabolism Collaboratory	MGTCTVWWAAPVAPSGAPGLVGLLDAHERERLARFRREGDAARYLAAHALTRRALGERLDADPAALVFDRTCRCGEQHGKPRLAQGPGFSFTHAGDVVGLAVHDGPVGLDVEQARPLTDLAGMAEHACAPDERVTDTGEFFRLWTRKEALLKSTGEGLSTPMADISIAADGAVRWGGRAVWLLDLSPAPGYPAALAGPGPAPPAVIEADGHALLRP	4'-phosphopantetheinyl transferase Sfp
DGPLNKOA_03822	15	-4.31178	0	-10.9786	-0.731909	-0.277534	-0.638438	-3.87327	FALSE	0	train	0	FALSE		smc__19050	2736640	Pseudonocardia broussonetiae	Secondary Metabolism Collaboratory	MLPTHPTRLLAAAALLALAACGAPTEPAPAPAPAAAAQGGHAAHSSAAAGLYAVQSGPLGVVATDSEGHLLYRSDADSAAPPTSACTGACTQTWLPLTVADGAEPELLGVDAALVGRLERADGDDQLTLAGWPLYRHRDDTGGLADTGQNGADGSWFAITPTGGKAAA	hypothetical protein
DGPLNKOA_03826	12	-1.60467	0	-3.3027	-0.275225	0.249092	-0.438638	-2.80638	FALSE	0	train	0	FALSE		smc__19050	2736640	Pseudonocardia broussonetiae	Secondary Metabolism Collaboratory	MIVLYADTSAVVGAYLADEPGHDELAATLFDGADPVVTSELTRVEFAGAVTAAVRAGRLREGTALLDRFDADCRDDGPLLMLGLDAAQVLPLARRLVVEHRLRTLDALHLAAALTAGAALADEVVLLSRDVRQVPAATELGLAVR	hypothetical protein
DGPLNKOA_03841	11	-1.85722	0	5.19058	0.471871	0.903594	0.380167	-3.96649	FALSE	0	test	0	FALSE		smc__19050	2736640	Pseudonocardia broussonetiae	Secondary Metabolism Collaboratory	MTSLVTPAWWMAGGLRNVPGVLAAGEGRLAFVTDDGPVFVVPLAEVADVRWPWWWFGGGCVLTVEGTKYKITFVRPNGAEPVRPSLLEATHSLAVVLSLGAVPAHSVTGLFDVRDGRKAGKAWKEALPS	hypothetical protein
DGPLNKOA_03856	5	-2.28133	0	2.08776	0.417551	0.730119	0.321878	-3.30585	FALSE	0	train	0	FALSE		smc__19050	2736640	Pseudonocardia broussonetiae	Secondary Metabolism Collaboratory	MATCSGYTALSCVAGRCGTGDTATVGDAVAAELRAVVRGSEQGVLVSTGCLLGGAVCAERPVAPVVVVQPCDDERRPTSHALVVGPLRTTADVAALGAWLRAGDLDPGLLPAHLLSGRLLAAARRAAARRGVSG	hypothetical protein
DGPLNKOA_03948	22	-4.05125	0	-22.7565	-1.08364	-0.672306	-1.13311	-0.945518	FALSE	0	train	0	FALSE		smc__19050	2736640	Pseudonocardia broussonetiae	Secondary Metabolism Collaboratory	MSEALAGLPGLRITDPRRISVEVHAHLRELIVSGTLEPGTELKQAELARVFAVSRAPLREAFRMLQEEGLVVGELNQRSRVAGFDPDELELLYAARIALEALGVRLTAGRLTAAEAKDAATALREMDRANRASDMTSWSRAHHRFHRIVVIRCGARVLRTVASYAEQSEPYVRAFQARHRDLFPDRHREHVAILDAVLAGDRDLAARLMAEHLAGTARRVLCDFTPDRPAGAVEEAVAYASALGSSGE	hypothetical protein
DGPLNKOA_04010	12	-3.6026	0	-1.01965	-0.0849706	0.269677	-0.0787725	1.65642	FALSE	0	train	0	FALSE		smc__19050	2736640	Pseudonocardia broussonetiae	Secondary Metabolism Collaboratory	MRNGATAIADRRLVDTIRTAVLQRLGSDAGRHGLGLSDQRELLRSWVENELSVESRRRVTDGEPQLDRFTEIAVLRAVENTIWGLGRLQQLLDIHDVEDIHIVGAERPMLRMADGSLRRAGEPVADSDDDLIQQLQFIAAHHGASERAFSPAQPCLNLQLPDGSRLAAMRDVVPHPVVTIRRHRLLDVGLPDLVRLGTLTEHAARFLSALVGARCSLLVTGAPACGKTTLVRALAKEIPAGERIATLETEYELALHRLPGASSLLVAMETRPGSTEIDPSTGQRAGEITLSELLHQTLRMSVTRVIVGEVRGAEALPMLEAMNAGMPGSMCTLHAGSAADALERLVTAALKAAGQGWSDTFVTRLAAQGIDYVVHMRHTAHPGSEGRRRFVAEIAEVTDVNESGKIAMNRIFAEDPESGDPRAVFRMAPQIRWPFHEAGIDIGFLTGEHRGASPAHVGRTPWS	hypothetical protein
DGPLNKOA_04018	14	-1.72067	0.0833333	4.51887	0.322776	1.16105	0.175069	1.82319	FALSE	0	train	0	FALSE		smc__19050	2736640	Pseudonocardia broussonetiae	Secondary Metabolism Collaboratory	MSNPSSPILRDAAAPLLLLAAIAAAWLAAMDVWLAAAVAAGSGPVPALSFDLPLRVARDGVDAVVPPAASTTVFTTTLVALVGIEVVAVAGVVVLATSGGRLGDPRRALLRRRDLGDLSGRSSARRARRLRPSLDKHADVPAAGRGIRMVRIAGRDVWMSWEDVALVVMGPRSNKTSAVAVPAVLSAPGLVVATSNKADLWALTSGLRGEVGAVWTFDPQQIAHAEQRWWWDPLRAVREAPDAHRYEAASRLAEHFMGTIGGTRRDPFFHAAGEQVLVGTLLAAALSGGTLRDVLLWLQYGRRDAITALDNAGAGLEAADLEASLAGADVTTKGIFQTARTATKALTSERTLRWITPPETWRTPPPGRQFLELDPWQLLADAATGPITAHLLSKEGAGTAAPVVAALVDRILEVAELTAQARGGRLDPPVVAVLDEAANICPIKTLPQLYSHFGSRGIQVITMLQSYQQGVGVWGNQGMDALWSAATVKLVGAGVDDHEFLRRLSGLIGDHEVEKLSTSYDRARGPSRQYSTTREPVLPVSVLRALPRSQAVLLATGRRAGLGELRPWYHEHDAADIRTYSAVALAELRAAAQEALGPDNPLTVCTATSAQRGDAT	hypothetical protein
DGPLNKOA_04066	56	-4.25839	0.0227273	86.164	1.56662	2.53891	1.56447	-0.255564	FALSE	0	train	0	FALSE		smc__19050	2736640	Pseudonocardia broussonetiae	Secondary Metabolism Collaboratory	MSELLVGTTLLVSFLGGMVALLAPCCVSVMLPAYLATGFRHRGGVLVATLVFGAGVATVILPIGLGAAVLSRLFIEQHATIYLVGGAVMVLAGAAVLTGWMPRLPMPGGRGAAGGGFGSAYLLGAFSGIASACCAPVLIGIAVLSGASASFPAALGIGLAYVAGMVAPLAVAGLLWDKHSDRATRLLTARTVELRLGRLRRRMPLGVLLSGLLMIGMGVLAWVLAFAGPGMATDGWQVRVSAWLQHTATGTAQALDWVPGWVFAVVLVAGFAVALRRGLRTRATRRADLSDAGPHDLPAPVTPPIAVDTMNAKES	hypothetical protein
DGPLNKOA_04095	7	-3.85667	0.0666667	6.72307	0.960438	1.16121	0.869841	0.0531042	FALSE	0	train	0	FALSE		smc__19050	2736640	Pseudonocardia broussonetiae	Secondary Metabolism Collaboratory	MPSGPARVGRSRSAVGSLVVAGTSLGLLVALWLTASAGSAIADVLGLPDPGLVVRYGLPAVRVVADIGAAATVGFLLLAAVLAAPQASGYLDIAGYRSVRVAAGCAWLWAGAALVMVPLTVAEVLGRPVGDVLALGPLAAALPLLPTSAAWLLTAVLATLIAAGCRATLTWGWAGVLLGAAVVGLLPVAATGHSAVGGSHDLATDSLMIHIVAAAVWVGGLIAVLSLAARPSPDQLGTVLPRFSMIAAWCWGLMALSGLANLAVRIPLTLPNLLSGYGVIAVAKTASLMLLGVLGYLHRRSALAPAVRGDRRALLRLGAGEVLLMLATIGLAVGLGRTPPPAPGETGEPSRTGEELGYELAGPPSGVGGLVVDGRPDLIFVVVVVVMLVAYLAGVRRLGAEGRAWPIRRSSAWLAGCAVVLLATSSGLGRYGAAMLSVGVAAQLLLTLVAPLLLVLGAPLALARQAVPEVNRVLAHPTVAVLGRPVPAVLVFAATMAMLYGFGLIDSLLSSQPGRLALDALLLSVGVVLVGALTTGAVARGRAVALLSLVQAGVGIGLLLRTEPIAATFYRGLGLPWVPDLLAQQRVAGAVWLVGQVALVPILAVGVARARAR	hypothetical protein
DGPLNKOA_04154	24	-4.49471	0.05	-16.3931	-0.683045	1.31167	-0.92377	-1.71032	FALSE	0	train	0	FALSE		smc__19050	2736640	Pseudonocardia broussonetiae	Secondary Metabolism Collaboratory	MSRTSQIVAAALAGALVLTAGCGAPAAPPASAPTSSGPAADSRAAITAVPTATVLALTFADGRSDRAADRIAVALGEAVELTVTSDVADEVHLHGYDLSGPVTAGGSATLSFTADIPGVFEIELEESGEPLARLEVS	hypothetical protein
DGPLNKOA_04156	17	-3.32867	0.230769	7.22719	0.425129	1.17603	0.273293	-0.0178385	FALSE	0	train	0	FALSE		smc__19050	2736640	Pseudonocardia broussonetiae	Secondary Metabolism Collaboratory	MPIKPAGDAGVSGEQLSNAAAIVATGRELGVPDRGLWVALGTALQESGLRNLDYGDRDSLGLFQQRPSQGWGSPAQVRDPRYAATQFFERLLAVPGWTEMPLWQAAQTVQRSAFPLAYAKWEQTAADILAAAGSDATVLAASASTACAPGSAGSVQALEGAGAGCTAEDPTSTRGCVTPTTAYALAQAEVAFGGLRSGPVIRSAGCFAGRPGNPTSDHPRGKGCDLFPGEGGRFARGAEIDNGWRAAEWFRLNADALGVAYLIWQGRIWTPGTADQGGWGRAYTGGGVYDPADATGGHYDHIHVSFRS	hypothetical protein
DGPLNKOA_04161	45	-3.69815	0.0487805	-71.8962	-1.63401	-1.00468	-1.60602	-2.62392	FALSE	0	train	0	FALSE		smc__19050	2736640	Pseudonocardia broussonetiae	Secondary Metabolism Collaboratory	MDPSRTTRPTATGPTHIARPGGGPLGAAPLLLIGAVCGLAWAAGLRAVMAEIAGPASTFDWVGTFEGILLPGVVTGVLLGWAEHLRRTGGRRGWRWLALAPLAFIAATPAVLVSVFADGGIGGGAIAVPLFGMAGGYALSGRGRPWARVVAGAIALSPVPVWLILASLIGSGLAVGNPRGAWVAALFLSSLAVLSLACAIPHRPVIAVEE	hypothetical protein
DGPLNKOA_04162	8	-2.98157	0	-17.0583	-2.13228	-1.92228	-2.16562	-2.5323	FALSE	0	train	0	FALSE		smc__19050	2736640	Pseudonocardia broussonetiae	Secondary Metabolism Collaboratory	MSTRERAAEAGSEARTEDMVVIHRILRRGFQELADLVRHTPAGDTRHAALVAGHADFHLNGLHHHHTAEDEHIWPRLLERATPNAELVARMQAQHDGVAALTTEVRTLLVPWREAPAANEALAAAIDGLGVALGEHLDEEESQILPIIRAHITPAEWQEVGERAFAGFTDDEKLIATGQLEETATPAETAMMMGDLPLPIRLYWRVVGRRRYTRHMQQVRRNLPRAANPRSRARGGVSSRVLPAVLRRANAAAVGLYRRTDGRVGGTAKGLPALLLTVPGRRTGVPHTVVVAYFPHRGGYLVAASSGGAEAEPQWIRNLAATSTAQVQIRGTVTDVAVRVPDRAERDALWSDVVLATAPFFADYERRSGRVIKVAVLTPASR	hypothetical protein
DGPLNKOA_04259	18	-3.77642	0.0625	-5.63526	-0.31307	0.610634	-0.421592	-0.0470441	FALSE	0	train	0	FALSE		smc__19050	2736640	Pseudonocardia broussonetiae	Secondary Metabolism Collaboratory	MTDRPERWWRGELLHTFLAEAAGVEMLECAGVRLVEGRGVEGDRYANGIGYYSHRPHEDRQVTLIEIETLEALARDHRIDLAPAETRRNLVTRGVPLNHLVGRRFRVGEALLYGGRLNVPCRYLERLIDKPVMEPLINRSGLNCQVLVGAWVRPGDAMEAG	hypothetical protein
DGPLNKOA_04289	12	-4.35211	0.0909091	15.151	1.26258	1.83018	1.2213	-2.72419	FALSE	0	test	0	FALSE		smc__19050	2736640	Pseudonocardia broussonetiae	Secondary Metabolism Collaboratory	MSTPSRSPRPAERVLPEMIWMPGLDPATGGHPGLRTGEVVEEDGVRIERDVPVVLRDGVTVYVDVFRPAAATAPVPAILTLSPYGKHAPKGFHLFPGAEVPADAISRHTVWEGPDPMWWAQRGYAVVNADSRGSWMSEGDLVVLSEQEGEDGHDVVEWTAAQPWCTGRVGMSGVSYLAVVQWRVAATRPPHLAAINPWEGWSDCYRDYFFHGGIPETKFVTFTQWSCRCGPGRVEDLPAMHAAHPLLDDYNRSKSVPDLSVIDVPAYCVTDWGDHGLHTRGTIEAWREVGSPHKWLEVHGRKKWQYYYRPESLRRLRAFFDHFLMGTDDEVRTWPPVRIEVRERYAVGVERAEREWPPARTDHRPFALDATAGTLVAGQPAAAAAVEYDPAAEDGRAVFDLRFDARTEITGYAKLRLWVEIDEGDDMDLFVGLQKLDRSGRQVHFPYWSMMDDGQVALGWLRASHRELDDERSTPWQPRLRHERQLPLRPGEPTPVEIEIWPSSTLFAAGESLRLVVQGRDLHRYDIGPAQAHEQSVNRGRHRIRTGGAFDSHLLLPVIPA	Cocaine esterase
DGPLNKOA_04336	7	-4.03025	0	4.55465	0.650665	1.30561	0.744833	-2.87659	FALSE	0	eval	0	FALSE		smc__19050	2736640	Pseudonocardia broussonetiae	Secondary Metabolism Collaboratory	MPIVFVHGNPETTSVWRPLLTELEVRGVTDAVLLSPPGFGAPVPAGFGCTAPEYRTWLVGELERIGEPVDLVGHDWGAGHLYAVAATRPDLLRSWVADCSGIIHPDYRWHPAARTWQTPGDGDELVAQMVAMTGDDLVASDDVPAGLAPSIAEHFDETMGRSILAVYRSAVQPYMRELGDRLAAAPRTRSLVVHTPADPYTMPELAPAVVERLGSEVCTLHGCGHWWMWERPAEAAEAMVDFWARG	hypothetical protein
DGPLNKOA_04344	732	-3.54387	0.0053288	-2678.32	-3.68408	-3.0135	-3.76441	-2.7403	FALSE	0	train	0	FALSE		smc__19050	2736640	Pseudonocardia broussonetiae	Secondary Metabolism Collaboratory	MADHTPGVDGAAVRRWLTRHGHAPAGGLSLRRVGLGQSNLTYRVADERGQVWVLRRPPLGRLLDSAHDVLREARILTALRDTDVPVPVVHGVVEPGEVGDDDAPAFVMSWVDGAVVDRMPLAEELAPGYRRSVALSLARTLAAVHRVDLDAAGLAGLAGRTPYAARQLRRWSAQWERSRTADLPALDALTRRLTGAAPEQHETTLVHGDFHLRNMIVAPGSGEVVAVLDWELSTLGHPLADLGSLLAYWVEPGEEGLDDFVPSTLPGFPSRTVLVEEYAGASGRDTSAIGYWHALGLWKLAVIAQGVLRRAQDDPRNRASEGTPTGAGIARLVDRAHAVADTAGL	hypothetical protein
DGPLNKOA_04396	24	-4.0978	0	-33.8239	-1.40933	-0.681892	-1.42344	-2.48178	FALSE	0	train	0	FALSE		smc__19050	2736640	Pseudonocardia broussonetiae	Secondary Metabolism Collaboratory	MTVRFSLRQLEFFVAVADAGSISGGAERCGASQAGVSLAIRDLERHLGVQLLVRRRAKGAVLTEAGHGLLLDARRLLGSADELQALASATGGQVSGTLAVGCYVTLAPFLIPPVLDEFAGRHPALDVQVTEGAADDLREALLDGRCELAFLYDVDEGSGLSTVPIRTTRPYLILAADHPLAEQESIALAEIAAEPLIMFDVPSARNAARMLADAGLVPRLRHLSSNIEVVRCLVARGVGYSILVQRWPTDVSFEGLPIASRAISDPTQERRAVLAWPTRTRLTRRAQALIDFCVSRDGGS	Hydrogen peroxide-inducible genes activator
DGPLNKOA_04568	43	-4.02905	0	-75.6322	-1.75889	-1.2698	-1.79708	-1.85604	FALSE	0	eval	0	FALSE		smc__19050	2736640	Pseudonocardia broussonetiae	Secondary Metabolism Collaboratory	MSARGNAGRGLTIFTAGRGAERFRRAGEIAAQAEAAGFDAVWTTELYNRSATVPLAVLAAATSRVRIGSNIAYGAGRSPLILAAEARDLDELSEGRLVLGLGNGTRGMLENWLSVSGEAPAARMTELVEVLRALWLLHEGPVHHDGRFYRLHLAPTAETPAPFRERLPIWTAGVNAGMVRVAGRVADGLVAHPMTTTAYLDEVVRPELARGAAEVGRDLDAFTVMGIRMCALDDDEEAARRRLAFAIAQYVLARPYDRLMAVHGWTGHQERIRAAARERDGAAMAAAVPDDMIDAIGIACRPADLDARVAAHEADFGHLDLVAPAWGLSPEESEAATREILAALTTEPVTPAAHPEDACPSPS	hypothetical protein
DGPLNKOA_04598	11	-2.822	0	-15.562	-1.41472	-1.19434	-1.49872	-4.13842	FALSE	0	train	0	FALSE		smc__19050	2736640	Pseudonocardia broussonetiae	Secondary Metabolism Collaboratory	MAGVVRVVWVPGSDRLRGVCHCGAEHVAEGPVQVWEWLLAHPVGHGGDVPAEPELVGARA	hypothetical protein
DGPLNKOA_04614	30	-4.16925	0	-47.5257	-1.58419	-0.634683	-1.8974	-3.14073	FALSE	0	train	0	FALSE		smc__19050	2736640	Pseudonocardia broussonetiae	Secondary Metabolism Collaboratory	MTDGTYPASTVRAAWIAGLGTVLVGPVLIRLVTAPAAPLWTQLSTTTGLLALSAMVCAAVLPSRVRSLTRAFGIEGILEVHRSLGGMAAGLVLLHLACVVAADPANVALLAPGRATPASRWAVAATVALALVVVLAVTRSRYRHLPYELWRWSHVGLAAVAVTGSALHVWYLQQLVADAVMSAVLALLTVALVAVLLHRWLLRAVFDPSAEFLVREVRSETPTISTLVLDRRRARHGSDAVDWTFAPGQFAWLRLARSTHAEEHPFTIASSAHDPDSVEFTIRHAGTFTAAVAGLRPGQPVWVDGPHGAFTVDDSRSATGVVMIAGGVGVTPMMSMLRTAADRGDARRFHLVLVVARREDVLFREELAALADHLYLHVTEVLRGPHRNATAPLTTALAGVPDPGSLDYFVCGSPTLVETAFTSLALLGVPPDHVRTEQFDMA	hypothetical protein
DGPLNKOA_04838	40	-4.04728	0	-84.6946	-2.2288	-1.41791	-2.45848	-2.45906	FALSE	0	train	0	FALSE		smc__19050	2736640	Pseudonocardia broussonetiae	Secondary Metabolism Collaboratory	MALIGMWLRLELRRRWRSLLVLALLVALAGGVVLTAVAGARRGDSALDRLLARTLPATLAVLPNQAGFDWDAVRALPGVAAVAEFAVTGPEIDGIGPESIGFPYGAGVMDTIERPVVLEGRLADPARADEAVISPAFAEAHGLGIGDVVDVRLFDPATVDATATTATTPAADGPVVPTRIVGTVRSFWFSDAPGSSGGISSSPGLLEQYRANLLGYEEQITVNALVRLTDGAAGVPAFQAELAALTGRTDISSFHLADQAERTARTTAFESGSLLAFGLAALAAAVVLVGQAVARYAATAVADLQVLQALGLPRRHALVAAAAPPALAGVAGALLAAAAALAASAWFPFGTAAIFEPEPGPDADALVIGLGAPLLAVLVAAGAAGAARLATAAQRSGAAPRRSAVAAAAARAGLPVPVLVGTRFALEPGRGRSALPVRPALVGAVTGVLGVLAALTFSAGVAEAAQNPARFGQTHAFSLYLGFNGEDFGIPAGPVLEAIAADPDAAAALDARSGVVDVRGAPGSAVTPVTVYSFAPVGPDPYPAVLTAGRLPERPDEIVLAPATAEALGAEVGDRVTAPDRGAAGLTVVGTGFVPNGPHNNYDEGGFLSDAGYDELVDGFKFHLAFVALRPGVDPAAVQERLAAAGAAAAGSPDPLPLEPVAPLTEAAQLRNVEVLPVVLGLFLALLAVGAVGHALATAVRRRRHDVAVLRALGMTRGQCRAVVVTQATVLAAVGLLFGVPLGLALGRVLWRLVADITPLQYVAPVALLALLLAVPAAVLVANALAAWPGHLAARLRIGHVLRAE	hypothetical protein
DGPLNKOA_04920	45	-2.78933	0	-85.9704	-1.91045	-1.27844	-1.97818	-1.63891	FALSE	0	train	0	FALSE		smc__19050	2736640	Pseudonocardia broussonetiae	Secondary Metabolism Collaboratory	MTAGGYFGRALVVDVDGSTATGTALPLSDEVLRAYLGGVGLGTWLLHRLAPAGVDPLAPEAPLAFVFSPLVGTPLTTSAKFAVVAKSPLTGLLTDALASSRFAIAGKLTGHDAIVLRGRAAELSVVVVDGDGARLEPAPELAGLPAAEAETAVRERFGRGWSTAAIGPAGEAGVRYATVSHDGRHAGRGGLGAVLGAKNVKAVLVRAATRAEVADPAAVLAAAKDLRERSFGPATSKYRELGTLANLLAFNAVSTLPTRNFTAATFDGAHRLAAEELHELRGVARNSCASCSIGCEHIYSRKGGGSQRMEYENVFALGPMCGVSDPDDVFAASARCDELGLDTISAGGTVAWAMECAERGLLGIADVAPWLRFGDGAALLRALDLIGRREPGLGELLALGSRAAAHVVGQGSIDFAPQVKGLELPGYEPRTLQAMALGLAVNSRGADHNRSGAYEADLSGEHDRLDGGAAHVAAAVGTEDRAAVMDSMILCKFLRGVFTEPFDEWAALLAPVTGWDVDAAELRAVARRIVAAKRAFNAREGATAADDTLPARMLQTPLELASGRTATLTADRLATMVAGYYAARGLDATGRPGPDAAADLLLDG	hypothetical protein
DGPLNKOA_04958	35	-4.19392	0	-6.85791	-0.19594	0.468838	-0.101258	-1.75618	FALSE	0	eval	0	FALSE		smc__19050	2736640	Pseudonocardia broussonetiae	Secondary Metabolism Collaboratory	MITVMGATGRVGRQVVAALVGEEVRAIGRSADRLAALDATPCPGDAADPAFLTAAFRGTDAAFVMLPVDAHEPDQRGAQEAKADAVAAAVRDAGVPHVVALSSLGADVTSGTGFIDGLRVLEERLAATGARVLLLRPGWFLENAAEALPVVEELGCLADSLDPELPVPMVATRDVAAAAARALRARDRTGVVELLGPRDLTQVEVAAVLGAALGRPGLPYVRLADEEMAHALVGAGFSPDAAARHLGMTRALNEGRISARRTAESTTPTGIEDLVGEWVA	NAD(P)H azoreductase
DGPLNKOA_04984	25	-4.43022	0	8.35726	0.348219	1.38181	0.430787	-1.47932	FALSE	0	train	0	FALSE		smc__19050	2736640	Pseudonocardia broussonetiae	Secondary Metabolism Collaboratory	MTDLQPVVVGPDEGDTVFLVGDAYTTLLTGAQTGGAFTMLEAVVNPDAGPPPHAHLDEEETFLLLDGTMTFTVDGVTHDARPGTVVLVPRGVVHSYRNVGDGPARMLFLYSPPGMEAMFPEIGRAAVRGAAPPPLDPADLTAMARVAAKYRFIFA	hypothetical protein
DGPLNKOA_04997	154	-4.3784	0.0264831	-506.902	-3.29157	-2.82547	-3.33344	-1.76004	FALSE	0	eval	0	FALSE		smc__19050	2736640	Pseudonocardia broussonetiae	Secondary Metabolism Collaboratory	MHSPGRTAVLLGLLFGLAGTSTSAVTVALPQLSAELGVTAATAAWIVSGYTVALAVATPMHGRLADMAGIRLPLVIGVALMSVGAVGAALAPNFGILMVARVLQGAGAASVAVLGTALISARWSGEARGAALGRVAGVAGTLSALGPLLGGALEALGGWRWSVALPVVGLLAIPALWRGAPTGGSGESVDKIGALLVALAASGLVLLIQSPSAGVVAGTVGAVLLAIGAPAVVWWVRRRPDGFLPRAIVTNVTVLRSAFAAAAVPASWFALLLGVPLAAASWGWTPLATGTLLLPAAVVGFFSPPVARRLLSRLGGRRTIALACPTAVVALLVAALGGVLESPWLLALAVVLVTVAFGIGQPAMISSVGAAVPGAQRGVALGIATLVFLTGASVGAALVGGLSTVLGVPAAFLLLVALPLLGIGALLVGGPDRVEPVEAVPAGR	hypothetical protein
DGPLNKOA_04998	2528	-4.40765	0.0561225	-10794.7	-4.29385	-3.907	-4.34078	-1.74231	FALSE	0	train	0	FALSE		smc__19050	2736640	Pseudonocardia broussonetiae	Secondary Metabolism Collaboratory	MKAIRQHAFGDADVLVWEEVPDPVPGRGQVLVRVAAAGVHLLDTTIRSGAGGGPFPVPDLPMTPGREVAGTVVDVGPDVGDAWRGRSVVAHLGMASGGYAELALAPAAALHDVPDGLAPEAAVALIGTGRTAVGVLALAAVTEDDVVLVPAAAGGLGALLVQAARHAGATVVGMAGGPAKVERVRALGADVALDYREPGWADLVPRRPTLVLDGVGGEVGRTALELLDVGGRLVMFGYSAGSPTAFTSADVVSRGLTVSWVTGPRMLRTYGGLRGLETRSLAEGAAGRLVPLVHPPFALADAAGAHRALEARATAGKVVLVP	2-haloacrylate reductase
DGPLNKOA_05151	120	0.158618	0.0104167	-348.161	-2.95052	-2.08519	-3.09204	-2.51204	FALSE	0	train	0	FALSE		smc__19050	2736640	Pseudonocardia broussonetiae	Secondary Metabolism Collaboratory	MTPVLGPRALNRATLARQLLLERADLDPVDAVAHLAGLQAQTPQTWYVGLWSRLAGFDPAAVGTALQDRRLVRVPLMRSTIHLVTAADALAWRPLVDVVIERSTTGVFGRRLAGVDRAALVDRARELTTGRPMAAAELGRALAGRFPGHDPDALAQGARMWLPMVQVPPRGVWGRSGRPLQTPLEHWLGRAQAPVPVADLVLRYLAAFGPATVRDVQTWCGLTRLAEVVDDLPLATFRTEDGRALVDLPDAPRPDPDVPAPVRFLYDFDNLLLSHADRSRIVGTVDYRTLGFGGDSGEQPSSVLVDGVVAATWRAVRVRGAATLTVRPFRVLTPGERDAVTAEGAALLAFLHPRAAPEVVVG	hypothetical protein
DGPLNKOA_05153	1398	-4.09577	0.0149629	-7080.45	-5.10486	-4.55683	-5.21974	-3.08552	FALSE	0	train	0	FALSE		smc__19050	2736640	Pseudonocardia broussonetiae	Secondary Metabolism Collaboratory	MALHLTTERLVLRPLHAGDVDALHALHTDDEVMRYLSRGRPRREDVRDEELPRMLAWERRDPAWGYSAVLDRATGAFLGWVLLRPAVEREPRPGELEIGWRFARAAWGHGYATEAARALLDHAVTALGARSVFATTMAVNTASRRVMEKIGMRYVRTYEEHHDDPLPGAEQGEVEYRHP	hypothetical protein
DGPLNKOA_05157	203	-2.52558	0	-636.177	-3.19687	-2.27014	-3.24144	-1.32688	FALSE	0	train	0	FALSE		smc__19050	2736640	Pseudonocardia broussonetiae	Secondary Metabolism Collaboratory	MSEPDDTRPSAQDDRGEGPLRRADRNMLELLQELRVAQTGVQILFAFLLSLSFTERFGRIDEVQRWTYVVTLLLSVLTAGLLVGPAAAHRMTFGRGVKAPTVALGQRLFVAGLASLALTLTGAVLLVLDVAVGRGFAVPAAAAVGVVLTGLWFVLPRRLLNGT	hypothetical protein
DGPLNKOA_05160	8	-3.984	0	-18.5796	-2.32246	-2.22468	-2.31657	-3.87328	FALSE	0	train	0	FALSE		smc__19050	2736640	Pseudonocardia broussonetiae	Secondary Metabolism Collaboratory	MDLDRARTLLTDELSELDDRARFARESREDATADTLGQEGALGQHPGDYGTEVATTMDAEHLVAAVSDQRRAVQDALGRIEDGTYGRCAVCDRQIDDERLEARPEVPTCREHADTPVLS	hypothetical protein
DGPLNKOA_05210	38	-3.37617	0	-100.47	-2.64396	-2.35623	-2.68482	-2.27328	FALSE	0	train	0	FALSE		smc__19050	2736640	Pseudonocardia broussonetiae	Secondary Metabolism Collaboratory	MALTPGQDLVAFGQQVTVGARTPDLSVAGPAQVVQVGNTALDVDRLRVYGPLRPQITLGPVQRNAAAQSVLDPDAGPRLRDEAVEAVTDAFLAWYLWGAALLVGFTLAASAGAAGLRTLLVLRAESRQPGGHRPLPEIWSDCVRGARRMAAAAVVASVLVWVAAGALAYAGAANGLRNVGSLTQLVGARQLSPEPVGPPVGGFDGAVIGDSRVARLGGPPLPDGTPDDAACQRSADSLAEQISALRGDRVLNLACPSATVASGLRGSQAEGGRVLPPQVGLLKQVQGLDWVAVAVGPNDVGWIDFLLYCYGVPDCADNLTQGEFDYRLAAFDRAFGELLVDLNDLPGRPQIVVVASYEPFPPGASCPDSRGPAEYPGLDEAKIALLDERNDAVNEVLVAGAQAYGFDVARPALRPLCGAERTGLGPDLQGLTDPFPFHPTGVGSLRMAAAVTPLLGPPARQGG	hypothetical protein
DGPLNKOA_05239	5	-4.375	0	1.54804	0.309607	0.480011	0.316872	-3.00039	FALSE	0	train	0	FALSE		smc__19050	2736640	Pseudonocardia broussonetiae	Secondary Metabolism Collaboratory	MSRASRPRRIVVGTVAAAALVLTGAGSCDGGPGVPEQGEQGDGFGNGGDAGDETAPGEGGAGDEVGGGG	hypothetical protein
DGPLNKOA_05287	34	-4.0162	0	-113.264	-3.33129	-3.17183	-3.46352	-2.79619	FALSE	0	train	0	FALSE		smc__19050	2736640	Pseudonocardia broussonetiae	Secondary Metabolism Collaboratory	MLRARLLGTTGALLVALGALGAGALPVPHPLAGLRLVGLPARTATLSLALAWAGAALLVLAWLQVSRRVRAGGPLAPSRAELGRTALLWALPLAIAPPVFSRDVYSYLAQGAVLARGLDPYALGPAEALGMDDPLVRSIPAMWRDTPSPYGPLFLGLARGVAVLAGDDVALGVLVHRVLALAGLALVVAALPALARRCGVDPRYALWCGAAHPLVLFHLVGGVHNDALMLGLLLAGLELGLRAGERLLDGRLLAGAVLVVAASAVKLPALVALGVLGAVRARGGGWRAVAAQTGVLGAVAVAGLAVCTAATGAGPGWLAALGVPGSIDSPFSPTTDLGYAAGVLGVLAGLGDHTATAVALVRAIGLVAGAGVVGAALLAVRGGRLDPVAGLGASLAAVVLLGPAGQPWYLLWALVPLVATPALPRLRRALLAVSVPLALVLAPTGGLFPFHGFQPALAVIAALLLVACSVWGTDRWYRPSERGIRAAGRGTRPAWTTTRRSRSAPTSPTP	Alpha-(1->6)-mannopyranosyltransferase
DGPLNKOA_05297	6	-4.4815	0	-5.92469	-0.987449	-0.645967	-1.13211	-2.97855	FALSE	0	train	0	FALSE		smc__19050	2736640	Pseudonocardia broussonetiae	Secondary Metabolism Collaboratory	MTQTPSASGVRAAWAAGRAARNGWITVPDPHLVEVVASRGVLDAVTLDLQHGLFDRASTAAAVRAAALHGTAVLVRLSAVDAAEAGFVLDLGVQGVIAPMVDDVATARALVDACRLPPLGRRSYGPIRTAFGGADPVAAAGQALVFAMVETAGALERAGEIAAVEGLDGLFVGPGDLGVALGLGAAQNREEPEIHDAFARVLAACGAAGGRAGVHATSADYAKARADDGFGLVTVWSDLPALAASVDASTW	4-hydroxy-2-oxovalerate aldolase
DGPLNKOA_05305	47	-3.14059	0	-68.1953	-1.45096	-0.249102	-1.56558	-2.36986	FALSE	0	train	0	FALSE		smc__19050	2736640	Pseudonocardia broussonetiae	Secondary Metabolism Collaboratory	MTDASLYERLGGTYGIAGAVDVLVDRLFANASVNANAAVHDHHGDPANAAGYKFLVTAWSIEAAGGPACYPGKGMDEAHATLAISEADFDAVALEIASTLNFLGVPAGEHQEFMAIIEGYRPQVVAAAV	hypothetical protein
DGPLNKOA_05341	5	-4.4935	0	4.40339	0.880679	1.12237	0.960687	-1.84411	FALSE	0	train	0	FALSE		smc__19050	2736640	Pseudonocardia broussonetiae	Secondary Metabolism Collaboratory	MSAPTQNLTRGVVTLSHDGAEKLIGATVAAAREAGLPVSVAVHDSAANLLAFLRMDGAPELTIGIAQDKSYTAAAFGAPTHQLHEVIKDDEPLRLGFVHTPRVVTFGGGFPLVSEGLLVGGIGVSGGHYSQDVAVVEAALKATGFTA	hypothetical protein
DGPLNKOA_05356	64	-4.00859	0	121.578	1.89966	2.84875	2.0476	-1.58789	FALSE	0	train	0	FALSE		smc__19050	2736640	Pseudonocardia broussonetiae	Secondary Metabolism Collaboratory	MHGMDLPSLRYAVTLAEELHFGRAAQRNYTSAQAFGQHIAALERELGSRLFDRTTRRVALTASGEALVGRARQVLEAVDDLVATARREPPAGDHLVVGVFGFGLGDLGVGVVETFREARPDVVIELRDLTFVDIYDTVRSGEVDVAMLMQTGPVDGVRFHRMAEVPRVCVVPVRSEWADAERLTEADLSAARRVPLAVSRQLADWCRVESDPRNRTALRTPAAVPAAVAATGAVSVHAGPAREYYPHPGVRYVPCEGEACTLSVATRSSRRNPLADDFTAVAEAVATSLERVREVPGL	Hca operon transcriptional activator HcaR
DGPLNKOA_05363	86	-3.97518	0	-304.375	-3.53924	-3.08336	-3.55936	-2.10793	FALSE	0	train	0	FALSE		smc__19050	2736640	Pseudonocardia broussonetiae	Secondary Metabolism Collaboratory	MTRSTAVLPPPDALRRGGPLLRMVGLARPRAGGVSLGALAGAVATGAGIALMAVAGWLLATAAQHPPLTALAVAVVVTRALGVTRGVARYLERLLTHDAALRTLAGVRARVVARLARTEPFERYRTGDLLTRLVSDTDATQDLVIGGITPPLAAAAAGAGAVGLATALLVPGGVLLAVGLALGGIVVPVAAALAGRGVGRRRAAARAELSAAVVDAVHGAADLHAYGAMPRALDRIVDADAVLTRTARRDAFLLAAGVAASALVAGATLWGTLLLAVAAVAGGTLAAVPFAVLVLTALAAFEVVAPLPAAAARLGAVHASGARLFDVLDAPPSVRVRAAAPPVEAPGLRIRGLRVRYGPAEPWALDGVDLDLPPGRRIALIGPSGAGKSTLADVLFRFRDPDGGTVHLDGVDVTTREPDAVRERLSGVPQDPHVFAGTVRENLLVARPDASDAELVAVLDRVRMPAPGLDADVGSGGQRLSGGMRRRLAVARVLLTEPAVLVLDEPTAHLDPTVRDAVLEDLLAATGGRSVLVITHDPAALERFDAVAVLRSGRVAQLGPHRELLSEAGWYRSWMTNRSP	Putative multidrug export ATP-binding/permease protein
DGPLNKOA_05458	27	-4.20235	0	-71.3179	-2.6414	-1.94625	-2.6014	-2.51389	FALSE	0	test	0	FALSE		smc__19050	2736640	Pseudonocardia broussonetiae	Secondary Metabolism Collaboratory	MKRPPARASALHRSVRHRVAARSRPGVAGGRSPHLDVLRTILVAWVIGGHALLGYSAVGGWAYDEVNEVTFNPASELVLVALLGPSGLFVIGVFFFVAGLVTERSLARRGPRRYLRDRVLRLGLPWLVSALLVWPASVWLAHAAAGRDVTFWDVLRGRDPLLDSGSLWFALVLLLYSVGLVLWRLVVRRAPHPPVRPLGLAHVAVAAAAVAVASFAVRLAFPARSGQVLDLHLWQWPQCLGMFALGVVVARHGWAEHVPDGVRRACSAATAVTLVLLPVLALAVGVRDLARDVTPFLGGWNAEALATATVEGILVVAGSVWLVGAAEHRFPVTGRRTRRWVAAAFTAFVVQGPVLMVLATAARPVPAPAEVKGPLLAAAAIVACFWIGGHLRIAPRRAPAARGGTPAGRPGAR	hypothetical protein
DGPLNKOA_05493	257	-4.33209	0.0227273	-1043.38	-4.05986	-3.54096	-4.24284	-2.56838	FALSE	0	eval	0	FALSE		smc__19050	2736640	Pseudonocardia broussonetiae	Secondary Metabolism Collaboratory	MIRPTAPGARPAPQRRPGSRDRSSWWVPAALVALGLVPVIAGSLRLVELAGGTEAMPSDARYAASPLPVVIHIVCATVFAVLGAFQFSPRLRRRRPGWHRRAGRVLVVAGLGVALTALWLNQFFPRADAAREVLYPLRTVFGVAMVVTIVLGFTAARRRDFARHRAWMIRSYAIGLVAGTQVFTLGFGGVIFGTGDLTTALLLGAAWAINLAVAERQIRRRPRRGSPAAPVEVPLP	hypothetical protein
DGPLNKOA_05664	8	-0.43185	0	-13.885	-1.73562	-1.56658	-1.72561	-0.625997	FALSE	0	eval	0	FALSE		smc__19050	2736640	Pseudonocardia broussonetiae	Secondary Metabolism Collaboratory	MKLTWRQVRRWRVRRQLLLSPGPSPVEVARALGGVHAQVASCAALISGVRCGSAPDADLAARRLVRTWAARGTLHLLPADEIDLWVGALTARDARRRFPPSWEREHGVTAAQLHAVTDAIGEVLGDVPLTRAELVDAVVAHLGDPGVAGPLSTGWGALLKPAAARGLLCSGPAADGAVTFVSPAAWLGRPLAPPPAAEAEREVLLRFLAANGPATAADVARWWGEQPAPARRTVRANADALAEVAVDGEPGFLVRAGDVDELAAVPDGGTDPADAPLLLPGFDPWVLAPLSHRVRAVPADRTAEVSRTAGWISPVLVVDGVVAGVWEHAVAGGTATLTVRPFAAAPDPDALTAAAALYGPLLGVGVVRVAVGG	hypothetical protein
DGPLNKOA_05724	8	-3.802	0	2.42104	0.30263	0.663384	0.231595	3.31944	FALSE	0	eval	0	FALSE		smc__19050	2736640	Pseudonocardia broussonetiae	Secondary Metabolism Collaboratory	MVGAAAMGAASLHGSLGQVVTTVLVTIVVYWAAERYARLLAAAVQEPRGGGRVRAALVVLRHGWPMVEAAYTPLVVLVVVVAATRDLRTGVLTALGVATLELGTLGYVAARRAGTDRAAALGWAALSAGFGGVVIALKLALH	hypothetical protein
DGPLNKOA_05730	8	-4.07767	0	-9.06371	-1.13296	-0.955307	-1.11911	1.07119	FALSE	0	train	0	FALSE		smc__19050	2736640	Pseudonocardia broussonetiae	Secondary Metabolism Collaboratory	MRYEFRVDGRLTDEARAAFVDMRVTEAPPQTVLDGEVLDESHLHGIIAQFRALGITVVSVLPVP	hypothetical protein
DGPLNKOA_05735	23	-3.75073	0	-32.1762	-1.39897	-0.801144	-1.52186	-2.04668	FALSE	0	eval	0	FALSE		smc__19050	2736640	Pseudonocardia broussonetiae	Secondary Metabolism Collaboratory	MSSTHDQPVGREDLGHPNGRPEGTLEVPARSRRDAATEPPQARVAAAAPPPGRLRHPAEVPFFLFMVVLNVVIVVAILQAAIFLPFLPESLRESGWALAVRSALIGLLLLVPVLVVVRETQRASVRGNAVALSPSQFPDLYETAEGFAAALGLKRRPDIFLMNGNGALNAFAAQATGHDYVVLSNELFANLWNDNRDGLRFILGHEMGHVRLHHVALWYQIAVAYSERIPLLGPALSRLREYSCDRHGAYLSPGGATGLVLLASGRYTENDVHLDELVEQGRRLHGFWVGLAQLPMTHPYTVRRLERLYGVGLFGADAKRPA	hypothetical protein
DGPLNKOA_05741	9	-4.07012	0	-1.28652	-0.142947	0.137166	-0.180763	0.201289	FALSE	0	train	0	FALSE		smc__19050	2736640	Pseudonocardia broussonetiae	Secondary Metabolism Collaboratory	MTTVRSSRTPGRRRRVLASVCRSALTTVLLLVVYYRAPLDRPADVRVALWLAVGIAGLSVAVAWQARAIAASDMPRLQAVETAAVGLPALLLLYASAYAVLSHGEPTSFTEVLDRTDALYYTMTVFATVGFGDIAPTAQTTRIVTMTQMVVGLLAVGLAAKLLLGAVEEAVRRNAARADRLTAQDEQRPD	hypothetical protein
DGPLNKOA_05761	15	-4.0299	0	-19.3594	-1.29063	-0.983542	-1.34481	-1.05707	FALSE	0	train	0	FALSE		smc__19050	2736640	Pseudonocardia broussonetiae	Secondary Metabolism Collaboratory	MADPGGRHVSPLAGAFNFRDLGGLRAGPLRRVRDGVLFRSDTLQALTDDDVTRLVDRLGVELLVDLRLGAETVTQGRGPMAAAGICYLNAPLPTAPVTDVPPAEQTLHFYRSTLNSPGPVLPTVVRVLAATAGRPTVLHCAAGKDRTGLVTALTLSLVGVDESDIVDDYLASAHNMPRMVERFRGWPFYRDHMAAVAPELYQTHEGTIRGFLDVLDRDWGGAAGWAAARGIPAAVLAELTDGLLEPVP	hypothetical protein
DGPLNKOA_05857	8	-4.04786	0	1.04345	0.130431	0.771459	0.0360647	-0.366107	FALSE	0	train	0	FALSE		smc__19050	2736640	Pseudonocardia broussonetiae	Secondary Metabolism Collaboratory	MTATGQDSGRRAPLDRLLGRAEYLVARRIEAVVATDGLTIDQWRVLDLLSDGGGHTMSGIAAAVGVPSPTLTKLVDRLVDTARVYRLADARDRRRVLVFLSDEGHAVHTRLSPAVRDVEADVLGGVGGDAPALLDLLDQLVSGG	hypothetical protein
DGPLNKOA_05904	47	-3.05697	0	-14.2854	-0.303944	0.843911	-0.33844	-2.94916	FALSE	0	train	0	FALSE		smc__19050	2736640	Pseudonocardia broussonetiae	Secondary Metabolism Collaboratory	MTTARTTPIDLGVQGFGAMRLRADDDPDRDPARVIGAALDAGVRMVDTADAYGNEELVGRAVAHRRDGVVLASKFGLVWRGRVAGEFDVRADAAYVREACDASLRRLGTDRIDLYYLHHRSDSVPVEETVAALSGLVEAGKIGAVGLSNVTADDLRRAHAVHPVAALQERWSLDARGIETELVRTAADLGVTVVAHSPTGHGTLHDPDGAGRAVLREVAAAHGVGAGQAALAWVHARGRVHGLGVVPLPGTTRVAHARENVAAASLVLAPEELARLDAAWPAETLPA	hypothetical protein
DGPLNKOA_05927	26	-2.78987	0	-32.003	-1.23089	-0.782155	-1.27038	-1.22408	FALSE	0	train	0	FALSE		smc__19050	2736640	Pseudonocardia broussonetiae	Secondary Metabolism Collaboratory	MALIPLASHFDGDFVIKLLPVDSENTMDEVAAAAATNVIGVHVFDQPGRTLRVRKQGADAPYGRSSTVAESGLEPTECIEIYFE	Toluene-4-monooxygenase system, hydroxylase component subunit gamma
DGPLNKOA_05967	9	-4.435	0	7.92675	0.88075	1.12399	0.909319	-1.32676	FALSE	0	test	0	FALSE		smc__19050	2736640	Pseudonocardia broussonetiae	Secondary Metabolism Collaboratory	MATSPPTRPHIRRVAISSYLGTTIEYYDFLLYGTAAALVFNKVFFANLSPVLGTVVALATLAAGYVARLGGAVVFGHFGDRVGRKAVMVTTMVLMGVTSGLIGLLPTYDQVGGLAPVLLVALRLLQGLAVGGEYGGAVLMTAEHASAGGRGLAGSAAAMGAPSGSVLATTAMALVTLLPEPALLSWGWRVPFLASFLLLAVGLYFRIRISESPVFLAQGGAPKQAGTPIARLLRHHPGTVLRTIAFQVGPYCGQGVFGIFVISYAPSVGFARGTALTAILIGTILSVIATPLYGALSDRVGRRPLVLFGALFTAAIAYPGFLLISSGSVAGLTVSVVLALVLGMTPVTAVAPVLLSELFPTDVRYTGVSTSYQLAQTLGSGFAPLVAAGLLAAHGGVGWVAGFLVVVALLSAAAIRFVPETRGAALEHTDADAAVRVSDRAGEPA	Fosfomycin resistance protein AbaF
DGPLNKOA_05969	5	-4.019	0	1.14713	0.229426	0.488276	0.109055	-0.629908	FALSE	0	train	0	FALSE		smc__19050	2736640	Pseudonocardia broussonetiae	Secondary Metabolism Collaboratory	MVENIELRHLRAFVAVATELNFSRAARGLHLAQQSLSTQIQQLERELAVQLLVRTTRRVELTDAGRVFLEHARTVLEQMSTAVERTRRVAGGEIGRLSLSYTPTLAADTLPVLMAAVHRRCPDLSLRVSEMWQAESVEAVRAGRLDAGLARYPEVPAELASVRIRDEPLGVVLSAAHPLAGQEVLDPVQLGDATLVIWPRDFSPGFFDRVLDAYRSHGFRGRIHELELLTSGSFLRDPGALALVSTGEGFTVAFDRQFDPLPPDFVWRPVEPAPRIAVHLYWRREATPAVRRLIDVTRGISRAEGWLVGPS	Hca operon transcriptional activator HcaR
DGPLNKOA_06186	75	-4.32968	0.0196078	-132.141	-1.78568	-0.921015	-1.75647	-1.01193	FALSE	0	train	0	FALSE		smc__19050	2736640	Pseudonocardia broussonetiae	Secondary Metabolism Collaboratory	MSASTVPAVSVLPVLRSEIGEGLRAILREPTALVFSVLMPVGFYALFTSVFGGQQTSDGLPFAATSIAGYGAFGVVSVMLLNPGIGVAEDRTRGWLRVKMVSATPLGVTLAARVLAALPYALGVVLAMGAASLLVAGPVLDLGTWVRLVVVLVVGSLPFALFGLAVGFVASSNAAAAILNAVLFPMVLASGLWVPLELLPGFLQAVAPFLPTYHLAQLAQAQLTGAPAGGHLLAVLAATVVGAVVARLAYRNLRV	hypothetical protein
DGPLNKOA_06237	32	-4.1889	0	-36.0762	-1.12738	-0.252398	-1.23236	1.4293	FALSE	0	train	0	FALSE		smc__19050	2736640	Pseudonocardia broussonetiae	Secondary Metabolism Collaboratory	MRLSDVAVVGVGLTPQVKRSERNSLQVALDAAKLALADAGLRHTDVDGIAARWPGPGGTELAPGSADWSTLLGVPIGWIGDSYPQGVPALVDAAGAILTGQATTVLITGGQAGVLGGGRVASYTRPGNEFVEPFGAFTATHFALVAQRHLARFPHARRGAAEIAATIRTTGSANPDAVMHGRGPYTADDVLAAPPVVDPFTLLDLCLASEGGAAIVVTTLERARDLPHPPVVLLGAGMEWARQQYVDPARYDEVWSLGADAGRKAFALAGLGPSDVDVAQLYDVNSLEVARQFEALGFCATGEGTDFAIATGIGPDGKLPTCTDGGLLSFSHIGWGAPTLKIVEAVRQLRGTAGARQVAGAEVALAAGAGSGAQYYNAALLGRAR	hypothetical protein
DGPLNKOA_06238	19	-4.29362	0	-23.7582	-1.25043	-0.564907	-1.43057	0.105175	FALSE	0	train	0	FALSE		smc__19050	2736640	Pseudonocardia broussonetiae	Secondary Metabolism Collaboratory	MTVVDGPGAPALTAPFWAAAARHELVRPVCRECGRNFFTPQIACPACLSEDWAYEPSTGRGRVYSATVVHKAPGPGFAVPFGLGIVDLDEGWSMLATLVGEPLPGIGAAVEITWEERGGRTLPAFREVRS	hypothetical protein
DGPLNKOA_06284	8	-0.730583	0	11.6505	1.45631	2.12749	1.31619	-2.41932	FALSE	0	train	0	FALSE		smc__19050	2736640	Pseudonocardia broussonetiae	Secondary Metabolism Collaboratory	MTTTGPRVRETSSTGGVPRSASTRFRAPAHVRNVIERRRVLDALRASAGAQLTVIHAPAGYGKTTVAVQWLQVLRDAGASVAWLGLHRDDNAPHWFLSHLLEAVRRALPGGVDAIDDLAGLVEQSAEDVQGYTLSVLLELVAAHEGGFVLAFDDWHLVEDAAVRRALVHVLDFAPPNLSVVLTSRRRPQLPLSRLRVRGQLVEIDAEALRFDLDEAREFLVELNGLRLDGDDVARLSENTDGWVAALQLVSLSLRDSDDPGALIRGFSGRHHSVGEYLAENVLDALAPDVLDFLLATSVCDRLCGELAGALAGRGDGQAMLEELEERDLFLRPLDGEREWFRYHHLFADYLRRRLDRDHPGRAAGLHARASAWFAAHDLVSEAVDHALTGGDVERATDLVEQHAMLLVEHSRMVSLLGLVSRLPATAADDRPALLMAVSWANCLLQRAEAAQSSLDVLRSALPAPGVDPDGADPDGADPGGVDALGEMRSEADVVQACIDIYGDRTDRAEGLVRTSLDRSGSYRPWVVSVAANIQSFCDIHAMRFARARERQQWARRFHDRTTGPFSGVYGRCFAGVAALSQLDTTGAEVQLRGAVVLARESAGRRSHAAQLAGALLGELHYVRGQLDEAERLLTESGELGAESGVVDFMIASFALLARIKAGRGAADEAAELLLEGAQVADRLGLHRLRTAVGAERITQLLARGRIREARRVAGDLPEGSCRHGGIGARIDQLRTSSLAAVHSAEGDHERAVALVQDLIVEARRRGQVRTVVELSVQLAGIQERATRFMAAERTLAGVLDRVVARGAPQLVREGGPDVRVVLERVAARALHGASADALPAVEQLEVVLAAPGGAAAPSPTDLTGREREILQMLDLGRGNQQIATATGVTVNTVKWYLKNIYGKLGAGNRTEAVSVARRHGLLG	Serine/threonine-protein kinase PknK
DGPLNKOA_06307	49	-4.46129	0	-54.0835	-1.10374	-0.741248	-1.04701	-0.88721	FALSE	0	train	0	FALSE		smc__19050	2736640	Pseudonocardia broussonetiae	Secondary Metabolism Collaboratory	MSAALEGKVAVITGGASGIGQATAARFAEEGADVVVGDLAPADDTVRLVEKAGRRALYVRTDTTSEEQCDALVAAAVAEFGKVDVGVASAGIATAAGPSNVQTRAAGERSTHLVNLDTEAFTRVLDINVTGVMLTCRALARQMLEQGTGGSIVTIASSAAKIPLAGAAPYCVSKAGVHMLTKVLALELAATGIRVNAVGPGYTATPMIAGIEDNTTAYDLAMSITPMNRLGRPEEIAATCLFLASDESSFTTGQLLLPAGGQFTG	Glucose 1-dehydrogenase 4
DGPLNKOA_06313	16	-4.3976	0.0333333	-16.2759	-1.01724	-0.807747	-1.045	-1.75921	FALSE	0	eval	0	FALSE		smc__19050	2736640	Pseudonocardia broussonetiae	Secondary Metabolism Collaboratory	MIKLTVLYDTPADVEAFDAHYLGTHVPLANAVPGIEEVEVTRFLPGPDGSAPRFHIMAELYFADADAMAAALATPEGKELGADVANLGGTPATHLVGTVA	hypothetical protein
DGPLNKOA_06372	39	-4.24838	0.0645161	5.77814	0.152056	1.20503	-0.111759	-2.18211	FALSE	0	train	0	FALSE		smc__19050	2736640	Pseudonocardia broussonetiae	Secondary Metabolism Collaboratory	MRSLLFVPGGRADMIAKVGRSRPDGVVLDLEDAVAAGDKDTARATVVAALAVLDVDAVVLVRVNPPGSPWFADDVEAVAGTAADGVVLPKLERPEQLDDLRARLAVRGRGDAVVVGGLETALGVADSRVLLEGSGLAAAYFGAEDYVADLGGRRTADGHEVLYARSRVALAGRLSGVPVLDQVVVAVHDDDAFRREAGHARDLGYAGKLCIHPAQVPLAHEAFTPSEAEVAHARAVVEASAQGVGLVDGQMVDDVHVRMARAVLERAGL	Citrate lyase subunit beta-like protein
DGPLNKOA_06408	21	-3.90717	0	-22.0691	-1.05091	-0.013047	-1.24977	-0.636175	FALSE	0	train	0	FALSE		smc__19050	2736640	Pseudonocardia broussonetiae	Secondary Metabolism Collaboratory	MPILEVHLVEGCHTDAQHAELLAALSRRYAEVLDSPLSRVRAFLTLHPPAQWVTAGEPGVEAPYFTALALRGRPVEQRHRLLGACTDVIVDVLGVDRQLVRGRIVQVDPEDWGIAGVPASAARRTEIEARATP	hypothetical protein
DGPLNKOA_06473	20	-0.450486	0.0416667	14.9337	0.746687	1.3845	0.993423	1.42979	FALSE	0	train	0	FALSE		smc__19050	2736640	Pseudonocardia broussonetiae	Secondary Metabolism Collaboratory	MQLTKGANTALPPTRSVSVTCTWTPRPELEAVLSALLLVEGKVRGDADFVFYNQPASADRRVVHAGKRAGAEVTDRVVVELDGVDPAVQTLAFAVGLDAAPGRTLADLAPFRVAVTGDGGAELASFVMDGLAAETAAVAVELYRRDARWKVRAVGQGYHDGLAGLARDFGVDIDDEPPPPPQGVDWRRPPVPAGYEL	hypothetical protein
DGPLNKOA_06570	10	-3.8315	0	-13.2166	-1.32166	-0.811413	-1.4308	-2.32683	FALSE	0	test	0	FALSE		smc__19050	2736640	Pseudonocardia broussonetiae	Secondary Metabolism Collaboratory	MSDGTDTQTGTRTDTHADTRTDTRTDTRVDIAVIGCGTTGLALARLLELEGLTVAVVDRARMPMARPRATHLDDETMRAFQTLGLQDLAESFSLVGTYRYYDAKWRTIMAMDMNRGLTEQGWQSDYMFHQPDFEAVLRGHAQTYAGATTFFGWEVTGIEDTGDEVVLTTRELATDRPSRITASFVVGADGANSFVRERMGCTQTDHHATHRSLIVDIVPLVAEERVPGRDSWIQGAIRNPLTVIPIAAPRVRFELMLRPDDDSAEFERSEKAYEVIAPWYAPHEYRVLRCDVYEWRSLTADRWRAGRLLLAGDSAHTMPPHLGQGMCSGIRDATNLAWKLGRVVRGDSPASLLDTYQSERRPHVLVFTTLAAELANGVEALEAPDEEPEVFQAPVLRPVLGPGVRDEAEGAAGTLSAQPRTPAGELLDDVVGYRFALVATPDALAATSPATSQLLAALDVRTVEAAPGAVADWLTGLGAAAALVRPDRYLFGAAEDPADLDALVARLAAALAPAPVDAPAPVGVAGAGG	putative NADH-specific resorcinol 4-hydroxylase
DGPLNKOA_06575	8	-4.32775	0	-1.51109	-0.188887	0.268145	-0.24813	-3.7389	FALSE	0	train	0	FALSE		smc__19050	2736640	Pseudonocardia broussonetiae	Secondary Metabolism Collaboratory	MGPARPTERIVVVGASLAGVTLADAVRRQGFTGSLTLVGAEPRAAYNRPALSKGVLDGTATDADITLPPLTCDVDEIVGTAAAGLDVDRREVVLEDGRRIPYDRLAVTTGARARRLADLGAADPGVHETVFRDLDDARHLAAALRGRPKVVIVGAGILGMELASVCAASGAAVVVVDRQPPLLAQLGRYLSDLLADAASAHGVELVHDPAGVRLRGTGTPVVELAGGGRIEGDLVLSAVGCAPNVGWLARTGLLTDGGLRVDARCRAAPGVVAAGDVAAFPVPGGGHRRTPSWNSALEQGRAAARTLVDGDDAPALVPSPYFWTEQFGLTVRICGELPARGTPALLRGGPPSDGALLRWSDAGGGATAAAVNTRMPIARLRALTRPEPVPLEVQR	p-cumate 2,3-dioxygenase system, ferredoxin--NAD(+) reductase component
DGPLNKOA_06618	16	-4.227	0	-32.7782	-2.18521	-1.73237	-2.09713	-3.13425	FALSE	0	eval	0	FALSE		smc__19050	2736640	Pseudonocardia broussonetiae	Secondary Metabolism Collaboratory	MSTARPLPLRHPEDREHLDGAVRGELRIPVCHTCGQEFWPPGPVCPRDFGRDLGWVTDRGTGTVNAWVRFHKQYFTGDVVPYTVVQVDLDSGPRLTTTWAGGTDPEIGGPVAVSFRAVDDGVVLPEFGPVTT	hypothetical protein
DGPLNKOA_06640	8	-2.11815	0	5.1028	0.63785	1.01608	0.721035	-3.12667	FALSE	0	train	0	FALSE		smc__19050	2736640	Pseudonocardia broussonetiae	Secondary Metabolism Collaboratory	MEGASPPWVGPPGDRAPRATDRRTFLRSVGVTAGLTALGSVVPAGTGPARAGPAVPAQPPGTAAGSLSAAVRKFHLHARPKVVRVGEVADALGMSRPVSVRELHRRLTAIPTELRLAQVITTEAALGGRAEMVLRSDGTYTSFGSMRATGFPSFAYQVTASVESAGNLFLPMARHEGRVFGTDTPGDRSRSWNESGQSESLRQNWVSVAEDARLVVRKEYELSGVLGTVADVAVKIGQFVGLATVVYPGLAAAITLASTLAEATEEPFPLPRLPLGITVAAGVLLVFGPGMIVPAVVAGGVAELAVQTRPLDEAEYTFATKIFGNTLPPREQIILTNMLGKGDRRFVMPGPGGVFFVNLGQAAFDDPRGYRTQGSRYATPGQVFVHELTHTWQGRRLPAVTYFCKGITNSTYTPDADVNRPWADHGLEQQATIVDTWYASIFDPKNKEFLDSEYGRPVPDWSKKAPELFDRYIYGNIRGGIT	hypothetical protein
DGPLNKOA_06688	83	-4.35216	0.0208333	51.7097	0.623008	1.94435	0.680278	-2.45095	FALSE	0	train	0	FALSE		smc__19050	2736640	Pseudonocardia broussonetiae	Secondary Metabolism Collaboratory	MGEFEFLRWSADGHVGTVWLDRPPVNAVNQQMYAEIREFFAHLDVHLPAARVLVLTGQGRHFCGGNDLEEFQTMDPGNAPDRMRLVREAFWAIYDAPLPVIAAVHGVAVGTGLALAASCDLIVAAEGAKLGTPEINVGVMGGAKHLSRLLPQPLVRLLHFTGEPLAAEEFVRYGGVLTVVPRERLLDEAYALAARMTRHSPIALRYAKQSLNAIEYADLKGGYEYEQGLTGELSAHADAKEAVNAFFERRPPQYTGS	2,3-dehydroadipyl-CoA hydratase
DGPLNKOA_06738	7	-2.34075	0.0833333	1.65052	0.235788	1.18045	-0.122355	-0.455411	FALSE	0	train	0	FALSE		smc__19050	2736640	Pseudonocardia broussonetiae	Secondary Metabolism Collaboratory	MFVLVDTTVRPATVALAEPENCARFHLAVTGGDEVAVREALASSDTGTLVDRDSAVVAVEAVRRLARGHVGDDWPSRFAAMLAYAEKKGWLTADGAAVQAHCEWQ	hypothetical protein
DGPLNKOA_06752	16	-4.22933	0	-1.14831	-0.0717693	0.618074	-0.290782	-3.39608	FALSE	0	train	0	FALSE		smc__19050	2736640	Pseudonocardia broussonetiae	Secondary Metabolism Collaboratory	MSVSLPVDDATRRDFVFGSLGLAALLAGCGAAPATSADAPGAYPRTVTDATGTDVVLDARPRRIACAQNVWDLDAVLALGEVPVQFGLRDFAEYTGSTTTSWPWHERALDGEQPERVSVGEELSVEAIAAAAPDLIVGDSAVADVRDRLGSLAPVVQIASFDWRRNLRILGEALDLSDDAEALVAQTDQRLATSLDGYDLAGARVAVIGVYDATAFYFFGNDAIPVVDLLRRAGFGSLDELTAGATPDAPRVEYSAEQFGLLDAADLVVVFDYGDSGVPSTVSTDPLFARLPAVRAGRVVVVEQGERAQGLSVFGPLNLQLGLDFVRECAELVV	hypothetical protein
DGPLNKOA_06812	8	-4.4845	0	-28.3807	-3.54759	-3.39518	-3.52233	-4.12695	FALSE	0	train	0	FALSE		smc__19050	2736640	Pseudonocardia broussonetiae	Secondary Metabolism Collaboratory	MTMQMPMAAADARITPSGPVVLDLGGHSVVVDHEAAGPTPLELMTGALAACSAMSARTHLARDGDIGDVEVIVTLDAGPPTLFYRRVVLPFSLSTADAHRLADALERTELTMMLRPSFQIRTSVEHAGEVLN	hypothetical protein
DGPLNKOA_06966	15	-3.91288	0	-50.0935	-3.33956	-3.08491	-3.40116	-3.50738	FALSE	0	train	0	FALSE		smc__19050	2736640	Pseudonocardia broussonetiae	Secondary Metabolism Collaboratory	MARAAADFGDAADAVDRAAAEHLGVNRTDLRILAAVRLGGPVSAGALAGAVDLSPPATTEAVQRLVARGLLTRDVDPDDRRRALIALVPATRNALDRLYGPVRAEGHALLGRYSEDELALLADFLDRGRRLQLDAAERIRREGQALP	hypothetical protein
DGPLNKOA_07082	11	-1.32575	0.0833333	9.48091	1.05343	1.3363	1.05513	2.03349	FALSE	0	train	0	FALSE		smc__19050	2736640	Pseudonocardia broussonetiae	Secondary Metabolism Collaboratory	MTAVLDAPAVPVMGSTTPREWTRPLVTGPPGPCGCGCALSPETSRGFEAVAFATDVVGVKLIPYQRWLLIHLLELLPSGRFRFARVLILISRQAGKTFLLKILALYFLFMGHGQLVLGAAQSLDIAREAWAGAVDLANEVDDLAAEVENVRYANGEQCLTLANGARYRITAATRGAGRGLSVDLLILDELREHRSWDAWSALSKTTTARPEALIVGISNAGDDQSVVLNSLRSTALAGTDETLGLFEWSAPDGCELDDVQAWAQANPGLGITVSEAAIRSAMMTDPPAVFRTESLCQRVDALDAAIDLASWKAGADASGSLATVRTRVAACVDVAPDGAHVTLAGAAVLDDGKLRVEILAAWSSTAAARRQLAPLLAKVKPAAVGWFPSGPAAELGVDLRALDGLELKGTEATEACQEFAGLVVARQILHPDDPLLNAHVAGTSKLRTGDGWRFTRKGVGHVDAAYAAAGAVRIARTLPPPPARRTRAVAF	hypothetical protein
DGPLNKOA_07111	16	-0.0602125	0	20.4987	1.36658	2.14302	1.40862	1.2791	FALSE	0	train	0	FALSE		smc__19050	2736640	Pseudonocardia broussonetiae	Secondary Metabolism Collaboratory	MNLAAVMDDLAAALDTIDDLRVFPYWADRISPPAAVVAWPDPLTYDSTMARGSDQAEIPVIVMVGKVDTRTARDTLAVYADGSGASSVKARIEAHTPTAYDSARVDRCEFGVITVAGVEYLAATFYIDIIGSGG	hypothetical protein
DHABNIPD_00056	5	3.125	0	0.649326	0.129865	0.271194	0.0579353	-1.51455	FALSE	0	eval	0	FALSE		smc__182883	1578165	Mycobacteroides saopaulense	Secondary Metabolism Collaboratory	MTAVIVRHEIDLTDTPVRISELADQLGRYRARIQNKPKSVERIFKYSTWITDYLSVHDPRAASVELWDNATQAVQAGAAMFLNANSRGDEIDFAIGGASYQVTSTGPNSSANASDWLSALWMAITCRARQQVQILTAVENATLRSAGTEYDQYIYDWILALQKFIRNEAGVVGSILQAMESSDPAVARHTDEEVLLLLLFPPIELLYNLTQREDEKFNIALTRALEAHKSYWSKSDERRNDPLGFIAWAPLAIATLAHDSGVQVEVESDYLPIHLLLGSRVTESSA	hypothetical protein
DHABNIPD_00138	8	0.03733	0	1.26971	0.158714	0.542262	0.00814868	0.159161	FALSE	0	train	0	FALSE		smc__182883	1578165	Mycobacteroides saopaulense	Secondary Metabolism Collaboratory	MLSDWESHNIPPFKLPDMSPRHAPETLFRPHTVNVQRDQDAEVVIVSISGNRLFNGTPHFGWLDTWEWDRDRDPREPWIDDLIAEVVNR	hypothetical protein
DHABNIPD_00139	7	-4.145	0	-10.0869	-1.44098	-1.26545	-1.45548	-0.975918	FALSE	0	eval	0	FALSE		smc__182883	1578165	Mycobacteroides saopaulense	Secondary Metabolism Collaboratory	MSPRRWPIAAALAVVLTACGNGPAEGKVVDTEYSPAWTQYVPGTPGSTTCSGSPPRCNTYPGTPPQWIPHSESWRLRLDNGKEIGWREVSREEYEACTRDQHYPECAKGETR	hypothetical protein
DHABNIPD_00140	7	-1.188	0	-2.39772	-0.342532	-0.218301	-0.351779	-1.34732	FALSE	0	test	0	FALSE		smc__182883	1578165	Mycobacteroides saopaulense	Secondary Metabolism Collaboratory	MSCRYATKRLFPTSELAQAGAQDIRATVESAGRTFQTLHPYKCPDDAGHWHLSHYPQGFATCSWCRRRAEAWYGGKFWVMAAHTTDGGPCLGVGGMGSDGGDSL	hypothetical protein
DHABNIPD_00142	6	-1.918	0	-5.64448	-0.940747	-0.75493	-0.968035	-0.478278	FALSE	0	train	0	FALSE		smc__182883	1578165	Mycobacteroides saopaulense	Secondary Metabolism Collaboratory	MSAAEVPTSIAQQYPARTDTNGNTWYRPVRPKGFDFDQWGWTSDPAQADPSYAADAASCTLTAPGTSLTPEDRAAVLEFRQYLTGVSLPCLPVLVDVPSQTTDQG	hypothetical protein
DHABNIPD_00143	7	-3.178	0	-4.06438	-0.580626	-0.348263	-0.607093	-1.56923	FALSE	0	train	0	FALSE		smc__182883	1578165	Mycobacteroides saopaulense	Secondary Metabolism Collaboratory	MNPLTQQVKYELNRVLPSVNDKPSTRRAQVSAMLRFGGGFFSEGRRCWIDVELDTREAAVFLRDEITKLFDAAPRAFELSAGTFKVRQIHRAHNLAAQVGLLSPSGRPVLGMSPTVVAGTRADAAAALRGAFLARGQIITHELRRPRLEVVCPTAPAAMALGGFARRHGVQSQMREYTRDGASVDVFEIRKTLEIGMFLIAVGAPDAAHTLMSTHRESIRVENLEAANRSRFIQAAHDQAESVGRALRTLGDDVPPQLAEAARLRLENPEARMSELAAKADPPITKDAYAGRIWRLLQRAEERARSQDVSEPAAVSDNAAVR	putative cell division protein WhiA
DHABNIPD_00170	7	-4.36	0	-2.31414	-0.330592	-0.168119	-0.297175	-1.15866	FALSE	0	eval	0	FALSE		smc__182883	1578165	Mycobacteroides saopaulense	Secondary Metabolism Collaboratory	MTNTLTRLAAVGFSAAVALPAVGCQQQRPSENTAASAYVSVTAGAETHLDVNQLMNAAIATARAMRSAHLMFSSTGVTDLLAKAYAADVTLTPTVAARGNATLKINGDYSQTQFQTVEADLWIQDANGTFVDTGPAQGTLNPAALLDPQHGVASVLAAVASPVIVDPKAHAGPDEAVKVAGTLSAAAASVLVPRSSLGAATEFPVAVWLAPVDPHPLLQIIVTVGEGSLTLRADRAEPFAVAVP	hypothetical protein
DHABNIPD_00173	7	-3.46	0	-1.79865	-0.256949	-0.0151508	-0.20893	0.0225482	FALSE	0	test	0	FALSE		smc__182883	1578165	Mycobacteroides saopaulense	Secondary Metabolism Collaboratory	MRTDSATPKRAGGPLLLTDSAIGAAIRSRRGEVQQGEVARRAGLNLSVYSRIERGERPCRVSEMVSIAKALNTPEDEMLKLIREHVAEQEAAKSLRKSNG	hypothetical protein
DHABNIPD_00175	7	-0.88	0	-5.16788	-0.738268	-0.421106	-0.652386	-0.736817	FALSE	0	eval	0	FALSE		smc__182883	1578165	Mycobacteroides saopaulense	Secondary Metabolism Collaboratory	MKQLARQESSTENTTTQPSFICGFDDGARSTACTNPAPDDASYCSQHDPEVVTIERSYLVRVVQTYTGRLPESREERTDDVDQFICDNFLLVSDETETVDEDELQVILRHPDGSAEAL	hypothetical protein
DHABNIPD_00177	7	-2.58	0	-3.84315	-0.549021	-0.237114	-0.573645	-1.77006	FALSE	0	eval	0	FALSE		smc__182883	1578165	Mycobacteroides saopaulense	Secondary Metabolism Collaboratory	MSEPPTLPPFSGYPLDMFAPIDMERPGLQPPDTPLVRILRRGRSAYEGGAVNWLHEARDEVSRHSETDFFERSTQQWAHPPDADGWFYSYWSYPVHSCDHGCDEEPFVDVRAVRWVNADQIPEGERHVAGRPLNPDGTPHQRRPQSTRRRGFAQIAVN	hypothetical protein
DHABNIPD_00241	7	-3.383	0	-3.40408	-0.486297	-0.212899	-0.416563	-2.14593	FALSE	0	train	0	FALSE		smc__182883	1578165	Mycobacteroides saopaulense	Secondary Metabolism Collaboratory	MTPTNASVSIKDTDRFRQMLDKLASIRSEIDAKSAEGKRATEALHAEASKGVTSSGTTTGTLIAPVYNDTLSTVGTTVSKADEQIGAANTSLGNVISDLESLVSGLSAIDSHGAAKVKEA	hypothetical protein
DHABNIPD_00242	7	-3.602	0	-8.86483	-1.2664	-0.818883	-1.25841	0.0243323	FALSE	0	eval	0	FALSE		smc__182883	1578165	Mycobacteroides saopaulense	Secondary Metabolism Collaboratory	MSDNITIADRDAFPKKVEAIEQEVANLRAFGPKLEAIVTKAREEAKSLTTNGEPAPIYHALLDALGSWHAAASSAITAVCGSADGCVKTMTEKFTKITGADAAAAKDIAKA	hypothetical protein
DHABNIPD_00251	7	-2.8595	0	-15.1935	-2.17051	-1.92529	-2.25818	-2.42687	FALSE	0	train	0	FALSE		smc__182883	1578165	Mycobacteroides saopaulense	Secondary Metabolism Collaboratory	MIEMPSDPAVIAAKRAWDDTITRGGRGPNENPWLQSIAAAREALKPIRDVLDKLAADTEPPRDIATRIQLFEKAISDLSPLVFATEELER	hypothetical protein
DHABNIPD_00287	22	-4.28	0	-44.5213	-2.02369	-0.846119	-2.12041	-5.10544	FALSE	0	train	0	FALSE		smc__182883	1578165	Mycobacteroides saopaulense	Secondary Metabolism Collaboratory	MWDDIFGEKVTIMEWQRGVLYRDGAFKAVLTPGVHYTRPRTDTLITVDMRAQSVQVAGQDVLTADGFTVKVSAVAEYKAAKPAIFAAAANVHWDIYLQAQLQVRDAVAAQTLDELLAQRGQFLGADAAAKLEAEVEELGVTVTRFVIKDIMLSGEVRKALVEPLLAREAGKAQLERARADAAVLRSMANTAKLLRENPELLQLRTLESVAEGKAMVVLNR	hypothetical protein
DHABNIPD_00328	64	-3.9165	0	-197.924	-3.09256	-2.67353	-3.10517	-1.8954	FALSE	0	train	0	FALSE		smc__182883	1578165	Mycobacteroides saopaulense	Secondary Metabolism Collaboratory	MVTQEGSPPSEQGMTGSTDTVRPAPAAAAPVTEDAVRATNGAKVGKAVKTVKPEAKAPADEAPTRDGIEDATEDTAADAPAATSVAAPVDQPESAANRTTVMLLGSGELAKELAISFQRLGAEVLVVDSASSGPAHGVADRSVLAPIGESEHLFELVEKERPRFVVPLVETASGEALDKLADGKIAQVIPTAKAVRLAGDREGMRRMAAEELGLPTPAYWFADSVDELHKVLETSGFPAVVRPVSAAYGQGQSVVLRDGDAEPAWEQAIAANIGGNQRVLVETVVEIDYEITLLTVRTAGVGGATRLYFCEPIAHRQSGTDAMQMWQPQPLSQAALELARSIAARAVNALGGHGVYGVELFVRGDEVYFCDVSARPYDSGLVTVRSQRLSEYDMHARAVLGAPIDTILVSPAAAEVVYGDGPGPSPRQLDEALQIPESDLRVFGNAESHRRRRVAVALATAPNTALALSRAQQVARHLR	Formate-dependent phosphoribosylglycinamide formyltransferase
DHABNIPD_00335	36	-4.032	0	-54.6095	-1.51693	-0.737104	-1.6034	-1.39858	FALSE	0	eval	0	FALSE		smc__182883	1578165	Mycobacteroides saopaulense	Secondary Metabolism Collaboratory	MNGQVHRKYGGKTREQRRDERRTALVLAGRELWRDNGLGAVTVRGVCARTRLTDRYFYEEFATVHDLVLKIVEEVFTELFGAMTEAGMKAPDNPHAQLTAGLTAYLEHSVADGAVLRILTSDLAGFAGLVAQRREIQHRIAHAILLTITPDEREHVAKHDAAVFCVGGVTLMMEDWLSDENRCSAADLGVRATDMCMQVLGPLP	hypothetical protein
DHABNIPD_00397	6	-3.627	0	-4.88738	-0.814564	-0.0808126	-1.03208	-2.32839	FALSE	0	train	0	FALSE		smc__182883	1578165	Mycobacteroides saopaulense	Secondary Metabolism Collaboratory	MTGMRELAQAQILSAAAEHVRVSVFGGRTQLDIALPLDLPIASFIPELAKLVSSRDIKRDEDVAPREERKNHWVLRCIDSKVPLDPHSTLRDAGVSNGDLLYLSSERTLDTPTLYDDVVDAAARINKSSYAAWDATAARIMGVTGLYLVSAAFVYFLVDLSFRPQWAVVAALSVIMVGVLLAGATVAFRSYRRADTAAALAWASIPIAAGTCWAFLHGFGDFGVAGACLAMLMVNVAAHRLVGTGSWGFLASSVVFALCGVALVVQGIFTPDTSITGAGLAVGASLLTILVPGMTRSLGRFETPTIEVVEEEELFENPFQRPQKDGHSEESSAESVPTAESVRERVRLAESTRSAFFAGLAVAVGIGVTVILRPAGQVTWAPLALAAAVAGVLGLRARLRPTGIERIALGVPAVAIVVLACVLAQSGPTLIGIATFGVLLALGVVSALIGAVFSGVGQARSVATGLAYLEYLLLASLIPLGLWVAGIYRYFGMPW	hypothetical protein
DHABNIPD_00456	24	0.5378	0	-29.7968	-1.24153	-0.192843	-1.34861	-4.21599	FALSE	0	eval	0	FALSE		smc__182883	1578165	Mycobacteroides saopaulense	Secondary Metabolism Collaboratory	MAERVGIQAWRGLLDSMIENKRRHALVDDGLYPMTYPNPGANEEELSAAEVRLGRPLDPQYREFLGLANGWQRYHFGTNLLGTSDIGIGDRWDETVRTIAQWFDETALAEDLGIVNDSTQFAPIADTDNGYAGCLYLYSGQADEARPGSVFPLDIDSRTMWPDLYSYLHHESLEQGMYLAEQEMGPHARTWQRDIRPSPPSMADIVAKLVELASIVDADDSVRTYPGANKAELDLLAGHFGGTLHPEHRELLAVTNGLTCGYIGEVLSVEQILDGKRWQQGILGAQRFHDELESKSVAMFGPGSREQLLVLQIVGESAAVPFAVAPGELLAIDANGEIRGLVRDAQSRLRGGWYPPFGGVREYLLKVCDHIWDQIARNR	hypothetical protein
DHABNIPD_00485	89	-3.94208	0	-103.677	-1.17815	-0.0202748	-1.39572	-3.17146	FALSE	0	train	0	FALSE		smc__182883	1578165	Mycobacteroides saopaulense	Secondary Metabolism Collaboratory	MWRELLGLAFLMSLNPVLLGLILVVISRPRPVQNLLAFWVGALMVNVPSFVVALFALHMVPSFASFAKNLATADPGSSVKPLQLGTGVLCVVVAVWIAVRLRSRQREPVAAGASGDSSVLVLDPEAPAAEARPAGRVKGAVSAIASVFRRVLHRGKGAWENGALWVALVLGIGYMPPPPLVLLVDTIIVGSGAAIGTQVIATVVFVFAMLAVFEIALISYVIAPGRTQAVLEPIHNWALAHRQLVLLVLFAVVGIWQVLTGVGIV	Peptidoglycolipid exporter Gap
DHABNIPD_00615	6	-2.86	0	-0.131359	-0.0218931	0.617546	0.5309	-2.56336	FALSE	0	train	0	FALSE		smc__182883	1578165	Mycobacteroides saopaulense	Secondary Metabolism Collaboratory	MTRRPRGNILALLVIALLVPAYIFGVIRPRYDKYANVAHPVPDLVVTYKQPIVLHGATWSVKGILRESKSHGYHDRATPLPQGTEILRVGFDRKNVPGQQPPAPSACASTLISGPTRWEPQSEYRVTVGGATTELDGVSIGPAGTNGRCQEEGTFQDGFLVPKGTMPDAIDMEFLWGKSDHRIVRFQLG	hypothetical protein
DHABNIPD_00616	6	-0.1169	0	-0.807337	-0.134556	0.546981	0.46448	0.557986	FALSE	0	eval	0	FALSE		smc__182883	1578165	Mycobacteroides saopaulense	Secondary Metabolism Collaboratory	MTWRHVMNWCVFVALIVAAIFVRNHQTDKVELQEPIDVRGDRGERLAGRNIAATITGIVFTDKVIGERAGNHPEIYAPHEGWVFAAFRVNAQSTVSDDKTNTDLIIGENEYLHMSMAVPALQLVPGIPNEGYAGTFEIPTASMKSHAIFRVTGGGDPSRDSRLVFDVDLATAQHIPSITVKKPI	hypothetical protein
DHABNIPD_00617	6	-0.58435	0	3.90757	0.651261	1.05998	0.461888	-3.49123	FALSE	0	train	0	FALSE		smc__182883	1578165	Mycobacteroides saopaulense	Secondary Metabolism Collaboratory	MALCQLLLRPMGTPTTTGAGDRPVKKLHDWLTPKRFWWGLLIIVLSISGVFGGLRTATSEDSYTELKAGQTYNAGPFDVTIQNARVGYGAKLAIQPPPGPGYALLVVEATIKNTSSQTLAPPKAFYTSSPELVQLGSPPDQFVNPKYIRRLDYMPANAVNIQPGMTDRIVFVWTAARSSLTIGKPIVLQVNGFDFRYVADWEEHWLWEPIGRHGVYHLTLEDSA	hypothetical protein
DHABNIPD_00721	25	-3.1182	0	-3.92177	-0.156871	0.408859	-0.134969	-3.09472	FALSE	0	train	0	FALSE		smc__182883	1578165	Mycobacteroides saopaulense	Secondary Metabolism Collaboratory	MSTDRFFSHIVERAQAAELRAENAWGKTRDELQCDVDRAAAHREELETSADKAAAKASSSWTELGASWKSQVTKIKLTLGQKERKIDARLAARDADIAESDAAYAVDIALSAIEEAEDTVLYAIYARKYAEEIE	hypothetical protein
DHABNIPD_01124	9	-3.9565	0	6.46624	0.718471	1.21382	0.990441	-4.14916	FALSE	0	train	0	FALSE		smc__182883	1578165	Mycobacteroides saopaulense	Secondary Metabolism Collaboratory	MSEIIGGILSAPPPGENEFDRRTAHFLADPRARDVDPEHIHRQAGFDEEAGYDRSLIHIYSAWGDPWLIAAHAATATSRTGLTVAHRPGVVAPTAAARSFATLDNLSGGRAAVHIVVGSSDVDVRRDGDFLSKTQRYDRAREYLELFAQTLTATEPFDYQGKWYQVEDAWAGFRPVQQPVPPISIGGSSQEAKVLAARFGYAYAGTFPSLDAAGAIKSEVDALAAGYGRELHYWKQFFVIVGDTDHEARDAARAFRARGAELLSRRSDEVLGSSAQLARNRERDLRHVADTRDAALRHLDATFDGLIVGSVETIAEHIEGYRRAGIDIAQVVALTETEEDRKLRSRLLAELRR	Alkanesulfonate monooxygenase
DHABNIPD_01145	10	-3.075	0	-5.06169	-0.506169	-0.326481	-0.525654	-0.585833	FALSE	0	train	0	FALSE		smc__182883	1578165	Mycobacteroides saopaulense	Secondary Metabolism Collaboratory	MSGRRTSGEGTVYRRKDGRWEAAVYLPTATGTRRRMSVYGSTRAEVQRKLTARLTDAERGVPVPERSWTIAAYLDYWLGEVALLKLRPKTLELYESVVRVHLKPLLGHQSLTRLSVPVLQQVLNRYLAAGRSIRTVRVTRTVLSAALTRAMREELVTRNVARLVELPSEQPKEVIPWTAQEAARFLSVAKDDSLFAAYLLLMLFGLRRGELLGLRWSDIDWDNNQIHIRQQLLQVGGELQVGPVKTRAGQRDLPLIALARAVLAQHQAHSVAAEYNDWDLVITGDGGRPLWPRNFARMFHQLRERAGLRRIRIHDLRHMTATMLKDLGVPARDAQLILGHAHISTTQQIYQHGDAAAQHQAIDRIGEALLTLPTQTATAESSRRSRQNQPSTAETVVLNAAFISGGPGGARTLDTLLKRPALLGERDSLTSVVTQLHTRTNIYILGYVAVKSSRQDDQWCCTAKQSA	hypothetical protein
DHABNIPD_01146	7	-2.33414	0	8.57115	1.22445	1.82405	1.24066	1.09596	FALSE	0	train	0	FALSE		smc__182883	1578165	Mycobacteroides saopaulense	Secondary Metabolism Collaboratory	MSTAIFDSHTKDILRVLGETALRLADGQVVDSSQLNKQLLSTTPTDNYPLPTLSTGLLTVPEACGRLRISRWSFYQLIHRRQIETLTIGRRRLVPATEIDRFVRDLAPAGGTA	hypothetical protein
DHABNIPD_01158	9	-1.24883	0	9.56909	1.06323	1.86446	1.12578	0.0396787	FALSE	0	test	0	FALSE		smc__182883	1578165	Mycobacteroides saopaulense	Secondary Metabolism Collaboratory	MLVTTSELHDNAVLATDQVDNQDHARRLTAVAAGAVLLVASVAGLHSLYRAGDQLGELITWSVLLLGLLTALGGGIKLAVWGLLPVISAAFGAAKERVSEPLQAVIASLAVVAGALGMWWSFRGGYNAWWQSVTGERGWSLILGVGQMLMAVLAGAALFTGGKYLFGLAREVITGADGASAHRDQPQKNHDESVWHPGLVAALIGGGLGLVLLTAGIAPRLYVWITGPQVLPAVAAIILVLLMAIGSNLGWWKGLTGLWKWATAASQKATATAGVVAVLLFSAGGLGLGWFTPATVPQAHAACPPDCGGGPGGNDGPPGGGQMFQPPQMPQLPEYQGSNYGYPGLDQNNGVSIYNQQPGQGSPNEAGQQAFPEKPYYGTQARNGESLVKPDYAPPQMTGQPGQPQIPNPDYQGGQANSGDQGAPQQQQPAQNISQQPPQNQPPQQNMEQPNQSDQQRIDDLTRQLQQQQQQSGQDRQRIDDLTKQLQQQNKQNQKQQQLPRFPSKDKKQDEDQQKDRDKQSQNTDLVSLLLGVASSRRRKEDDQQQPQQQQKGPDTQALAQDGVQAAQGLPGDIQTYVQSGQQIGESSGQAAQGFGSAAQAGASLASSAQSGAVNPQDAITLVQGISQGVQGTADAVNAGSQIVETAQGEADQVAQAVGDANPQLKPQMDQARQLNQQAGQLTDLVGQGSQLTSQGAGAVNTVSSLGTSGMPDTSGATDAPTDMVGWATATSGPTSTGPAASPMDFGGPLPRQPAPADPTGGEAPIEDQLVPLIAGQPVKIDQAVKFRTASGAPSPDLFAFGTGTFLPVADTETGPAILTWGYQGMGPTKVLNQTTEIWVNGEQVQPQMLLQNNVYTLTIPAINDGDTFVFKQHLTIQWQEGNVTREATGTLDGWLQPQNSPGTNTELSGISSGAKGRQGMAAVGLKQNVTPIYPNSSAKKYRVPDVLLDSPIGILGEVKNVKYQGLTTQLTEYMNYAKANGYVFHLFVRQGEGTQLSQELQNQIAAGNIILHKVI	hypothetical protein
DHABNIPD_01159	11	0.5105	0	8.42669	0.766063	2.26316	0.171405	1.13946	FALSE	0	train	0	FALSE		smc__182883	1578165	Mycobacteroides saopaulense	Secondary Metabolism Collaboratory	MAAMRDIGSDDHPLSDDDYFTRLDRLPTQDGWPQISPWVDKMWEEVRSVPVSEGKEPEVAALVRYLYRIPSRAQQRAIIVHELGKDPYRKLAIDALVQAYRDFADAHDMGGTSMRWYIADALDGPLNEKQIEKVFDLIDELPDKTEAMSLLSAVARTKKQRERAVLLIKEVLETPLGSRQAVEVIPPAAVAAAGRLRDPRLYEPLRALADTPDKWLRDRVKRALAQCEPKQEAMT	hypothetical protein
DHABNIPD_01231	10	-2.60933	0	11.5089	1.15089	1.57322	1.03914	-0.0696297	FALSE	0	train	0	FALSE		smc__182883	1578165	Mycobacteroides saopaulense	Secondary Metabolism Collaboratory	MAEITSYPNPFPETRIKASARSASLPQLFVYGLSSAQRAVTLGTEVLGTLSGPDRAVIDRALGASWKEVNGSGDSDLAGYIPALFERMLPEDEEGYTFYNSVVNDAFAATAYAIQALTGPTELAPESAYYASENLFNLADLLLHRNRSEYVANIAAEPIIAETLAYIESDLEKMESRIPDPQPASLRTQLMAEGRHLAQLAT	hypothetical protein
DHABNIPD_01308	61	-4.242	0.00411523	-156.952	-2.57299	-1.87353	-2.68178	0.00539929	FALSE	0	train	0	FALSE		smc__182883	1578165	Mycobacteroides saopaulense	Secondary Metabolism Collaboratory	MPELRSWVYPRREQLALAALIAMMAIVYLWNISQNGWSNAFYAAAVQSGSQSWKAWFFGSFDPQNYVTVDKPAGGLWLMGLSARIFGFSSASMLIPQAILAIASALLIRAAVRRLAGPAAGLLAAAVFALIPVVSVMFRHSNPDAPMVFGMVVAAYFLTRALDTARAREAAGWMALAGAGIGFAFLCKTLEALLVAPALLLVYVLAAKFGWKAKLAHLAAATVALIVSSGWWMLAVALTPAASRPYVDNSTDNSEWTLAIGYNGLDRLLGKDSGMSREFEGPSFSGTPGLFRIFEDDQAFHVAWLIPAALVALVLGLAITSRTDTSGLLARYRSLITNPGGVALILWGGWLVSTYVILAYMKQQFHPYYTSAMAPGIAGTLAIGVVVLWQKRSEPIGRYGLAAVTLAAVVMGWVLLRRDPAWLPWLRWVLLLGGIAAAVALALGGLQRSQRLRIGIATLALAVSLGGSIAFTIANVTTPKVGGLSTSGPAMPDDDKFGGREPAPLDPSLAALIKDSGARWPVATTNTRTAAPIQLETNAPVMAIGGFSGRDNPITLQQFIDYTQDGTVQFYAESVKDKDKQKEQPQHDGDTKRVADDIQKWVENHFSSKDYGDLRVFDLSVPPKP	hypothetical protein
DHABNIPD_01347	33	-2.14967	0	6.27937	0.190284	0.709003	0.215096	0.75213	FALSE	0	eval	0	FALSE		smc__182883	1578165	Mycobacteroides saopaulense	Secondary Metabolism Collaboratory	MIQRRDFLAVGVTVAAGMVLSGCSKAPPRAAARVAASSVEEFVTKLPSPTELQRRCRVVSMLDALVEGKPLTRGDIGTVYQPNWRPGDDLVKYTNGGGDEWSIIFSNTAGVFIRGFAHDSDLSTYNEDDYWPGLIGDLPEPFTSDLKNPDLYDHYDSAPQMTVCVWRGAADTAWRHGKPKPTQWGRQGDGGEGLFGPLVEWTASKELEWQYPAPGHVIAEVAVQRVMNQASLTDELVRAFHPAPDITALRAEATRIGY	hypothetical protein
DHABNIPD_01548	6	-0.408	0	4.75339	0.792232	1.04094	0.694707	-2.16046	FALSE	0	eval	0	FALSE		smc__182883	1578165	Mycobacteroides saopaulense	Secondary Metabolism Collaboratory	MNAAGRQSGAAMFNGPFFHDEMTALAGFEQSYADRLTAMGRKAPKLLIVEVPFEDTLRWLGIDPDALGDLIKRVTAQFADETCSVQRSPHAAITSSPGDWKAFRYRSELTAYAVAGCTVSSDGFGGVTVSRPEGMSVDEFRELKLRVTTW	hypothetical protein
DHABNIPD_01566	6	-2.092	0	11.3381	1.88969	2.10162	1.82654	1.22965	FALSE	0	train	0	FALSE		smc__182883	1578165	Mycobacteroides saopaulense	Secondary Metabolism Collaboratory	MADGERERRVRTRLSIGEIDSVWIYTATSSMFRFFEGEWQCSKNVYYGKDRGWFGWSSEPAASCGHAFIEMPPAQQLADPEFAEIISRYHDTATGSAG	hypothetical protein
DHABNIPD_01596	8	-3.915	0	16.2254	2.02818	2.43966	2.1422	-1.30216	FALSE	0	train	0	FALSE		smc__182883	1578165	Mycobacteroides saopaulense	Secondary Metabolism Collaboratory	MTWPNGCFSRFLLDSVSPSVLPRANPLALSPMTTPNDVARHAAGPDPDEVRSQVQALLGQLDSSASLGDSETELELEAQAQVLEQAHDVLVRALESAEQG	hypothetical protein
DHABNIPD_01601	118	-2.8359	0	-306.317	-2.61809	-1.77132	-2.86449	-1.21246	FALSE	0	train	0	FALSE		smc__182883	1578165	Mycobacteroides saopaulense	Secondary Metabolism Collaboratory	MPRSMPDTRVRATLLGGALGDALGGFVEFDSIEQIRLQFGRDGITEPPAGQSMLITDDTQMTLFTAEALIRARCAPDHDPSAIAHRSYLRWLHTQGGQAPADVIDGWLVTVPELHSLRAPGNTCLTALQSTNSPARERGSRTHRLNNSKGCGAVMRAAPIGLTGDDPATVFALSADLGALTHSHPSGYLSAAALSVIIREVSVGTALPLAIEAAILLLRDEPGHEETYRALLHAVELADTRLSPEQIEARLGGGWVGEEALAIGVYAALAARDFKHGIRLSVNHSGDSDSTGSITGNILGAMWGQQALPPDWLERLELRQVITTVADDLAGSPQPHWNDWYPAH	hypothetical protein
DHABNIPD_01703	36	-4.35833	0	-42.0959	-1.16933	-0.775526	-1.25173	-3.41012	FALSE	0	train	0	FALSE		smc__182883	1578165	Mycobacteroides saopaulense	Secondary Metabolism Collaboratory	MTTSLPQTGSAPAAVADRGLHTAKFTALALIVLLGTRQVYAVYALKGLSPAQVALVLVGALGIYWMVSGRSLALGARGLTIAVLASLLMTVASFNVAVTRILPHVALIQAGQGVAAFAVTVIALIGFVFLFAANPESSARIIEILLKALLIGGSVTAAFALIQFATGFDLAAMIRIPGVMKFRDSGVAYGIVREGVVRAQGAAGHALELSAVLTAIAPVGLALVYSAKAAGRKAWPWAVLTAVVIAGSVVTVSRSAFIGLAAAVLAMSWRWPVRRLAGLICAGLGAAALAAVSGLGVFEAIISTFMGSADDPSLQSRARGIDYVISHWTEHFWLGQGSFTYPLGPEQPVLDNEYLSRLIEGGILGLLTLIILMITAIAYAAKARNHCEDTATTELINGVLGALVALTVVSTVLDVSAFQQVSMVRWLLIVLAGAAWALVSPDKEVRT	hypothetical protein
DHABNIPD_01721	64	-3.728	0	-45.9642	-0.71819	-0.256219	-0.737989	-2.70822	FALSE	0	train	0	FALSE		smc__182883	1578165	Mycobacteroides saopaulense	Secondary Metabolism Collaboratory	MSDSARKNPGRKQLLTGAGLLVIAAGGLWAASKLTWVRLRSFDGLGEPKTLSVSGADWSAALVPLAVALIAAAIATLAIRGWALRVLAVLVAAIGAGAAYLGVGLWAVRDVGPHAAEVTHIQVSTLIGADRLSGGAATTVIAAAVAVVAAITLLRAASGASDTKYQTPAARRSQGAGAADKTQSERVMWDSLDDGQDPTVGPT	hypothetical protein
DHABNIPD_01871	63	-4.145	0	-163.689	-2.64015	-2.20145	-2.59452	-2.6837	FALSE	0	train	0	FALSE		smc__182883	1578165	Mycobacteroides saopaulense	Secondary Metabolism Collaboratory	MSMASDCWGVNFIASNIVVSRASQWSRSASTIGPMRNRIRLALVPLAISLAVAAIALAGCSKTEKADPSLPEAATLLSESAATTKTQTSTHIVLKVTGDKPTLKLSDLTGDLTTTPAVAAKGTAKTGGLELPFVVVDGELFAQLSTTYTSMGPVKDIYDIGLILDPNKGLANLLSNITDAKSQKVETVDGVDSVLVTGTMSKDALNTFTGGTTLTADIPAKAWIQKDGKHLLTKISVDTSPGNTIEMSLSDWGKPVTVDKPAL	Lipoarabinomannan carrier protein LprG
DHABNIPD_02027	27	-2.2245	0	-7.7954	-0.288718	0.380668	-0.468726	-3.22294	FALSE	0	train	0	FALSE		smc__182883	1578165	Mycobacteroides saopaulense	Secondary Metabolism Collaboratory	MDDQNYMNFFVERPASDAAVVGACARACGIALESDTHPDEDAHGYVQITQYTDGFAMGLCIIWPPTSPVTRPQESVARSIAHELRQRVLYDVEDPSADTGERWILATPGGAIATVDVTEYEDGVGLPGAP	hypothetical protein
DHABNIPD_02178	63	-4.495	0	-13.3878	-0.212505	0.0769099	-0.219143	-3.58233	FALSE	0	train	0	FALSE		smc__182883	1578165	Mycobacteroides saopaulense	Secondary Metabolism Collaboratory	MVANAIQRVRELTAGIYTRIAAAIILLSWLGFALLPQHGASHTEAPAAEHMQGMHHPGMAPMATPVVHQPVLWIAIVSWIVMTVAMMGPATLPAIEYVGRQGRGGAVAVYAVVWLAIWSVVGVVISFVQPRLSHLDKWWLFAGLLLAAALWQFSSAKRLALRDCHCPKQFPMPVLKGALRFGAFSGAACVGSCWAMMLAMALAPAAHLVWMVPLTVAVTYERFAQRPAVAVRLVGAFLALAAAGVGVFAALQ	hypothetical protein
DHABNIPD_02181	19	-1.5	0	-2.41993	-0.127365	0.12893	-0.115741	-3.13095	FALSE	0	test	0	FALSE		smc__182883	1578165	Mycobacteroides saopaulense	Secondary Metabolism Collaboratory	MVKQPCGSPKSNFKIFAKAATDADCPRDADSSYYAKRGFGRKSQALCLDIDWVVGSCMDVPDKWDGDPVRVDCNDRSAQNKKRVTQVLQDVSTADDCLTGLGYPYVDRNFTVCVEELP	hypothetical protein
DHABNIPD_02217	6	-3.37875	0	-4.18487	-0.697478	0.0318439	-0.807111	-1.26173	FALSE	0	train	0	FALSE		smc__182883	1578165	Mycobacteroides saopaulense	Secondary Metabolism Collaboratory	MAGLEVNPQNVNAGAATIGGAKTAVTSIQSPDTSAASGGLNGFETAGALTGVKEAVTDSLGVIGGRYEKMAGLIRDAVTAFQLVDQIFPPAVRQEILTKQVGKSMTAMGDLNSAT	hypothetical protein
DHABNIPD_02230	27	-4.13125	0	-31.4485	-1.16476	0.213634	-1.39332	-2.28659	FALSE	0	train	0	FALSE		smc__182883	1578165	Mycobacteroides saopaulense	Secondary Metabolism Collaboratory	MRCRGVPRYQLYSAVLLAILCLLVGGASLLPGESSHLADATAPVSLYDTAEIHHWEPVQHGMAVTRVRHALVVQPVWLPLTASVLFLGGAALLILMSRRDAVLSRAPDNVGWQQLLCLGISRR	hypothetical protein
DHABNIPD_02355	57	-3.04	0	-139.496	-2.4473	-1.88245	-2.44127	-2.78336	FALSE	0	train	0	FALSE		smc__182883	1578165	Mycobacteroides saopaulense	Secondary Metabolism Collaboratory	MLGLLAAAAVGSAMPTASSPGPTATTVTASGIAPASWDVPEDVPSEPADAAPSSDELSGLLYSLADPGVSALAKGGLVEGGIGAGEAIYADRAFKNANRDGFLPLAFTVSDIKSTAPGTAAAAVTITGPKTQAYTTKINFVNQDGWKISKASAISLIQAASGKSGR	hypothetical protein
DHABNIPD_02577	12	2.81967	0	34.6519	2.88766	3.09395	2.93642	-0.185388	FALSE	0	train	0	FALSE		smc__182883	1578165	Mycobacteroides saopaulense	Secondary Metabolism Collaboratory	MWHLDECKTSRVQVFRGEEGQGLALITLRDGDFAASHINDAERYRRLIWKEFFPKDLAPPTLIANLLHTELRTEDEPSVVEIEFGDEGRLRWTWEAPSETLATLNRLGAEWDEGSGYVPYAPPPPETAVVLRRIAVSELPESNLFRDMDDYLAVNWAQAAVIALHAGRLENIPRDIPHDLRKAALSLFDDPMSLSRPTDQPVSWMNGQHRGEVMRRQGALETIVEERRPIDGEPLPGELYKVGEF	hypothetical protein
DHABNIPD_02729	108	-3.8753	0	-284.657	-2.63572	-2.21583	-2.60225	-3.11402	FALSE	0	eval	0	FALSE		smc__182883	1578165	Mycobacteroides saopaulense	Secondary Metabolism Collaboratory	MTVEYLADHSLLLALPAFAPAVVVAGVVIWVAMRDRRQADEDDPANDEEHRD	hypothetical protein
DHABNIPD_02811	16	-1.1083	0	-10.1091	-0.63182	0.168019	-0.859231	0.399493	FALSE	0	test	0	FALSE		smc__182883	1578165	Mycobacteroides saopaulense	Secondary Metabolism Collaboratory	MSSIQDLAAVVTPLGRVAPKEWTAIDSDLGFVTPADYRSIIDTYGSGSFDDFLIVLSPQNGNKYLDLSSQIAVRREALHGLTHEVIPYPIDLLTACAYTNNGDVVYWLADKAVNPNDWPVVINASRDDEWDRFNGGLLDFLVAVLDRSYVCPIFPDDFPEQDGSYFTPSA	hypothetical protein
DHABNIPD_02858	11	-3.27067	0	-4.0985	-0.372591	-0.000599	-0.336023	-0.968813	FALSE	0	train	0	FALSE		smc__182883	1578165	Mycobacteroides saopaulense	Secondary Metabolism Collaboratory	MNLPKQVRKAAADALEAINAGEVDKARYILSLLTEMVSEPQSRWQPWSYYSPRILEEYGEE	hypothetical protein
DHABNIPD_02860	10	-2.95825	0.0333333	2.38632	0.238632	0.433992	0.26995	1.25436	FALSE	0	train	0	FALSE		smc__182883	1578165	Mycobacteroides saopaulense	Secondary Metabolism Collaboratory	MSDNHPDELIQQYVDAVDDEPDWGVASFVLMVGFERVAEDGSLAHEYKVYTRHNQPPWTTHGLIADSVEHLERTE	hypothetical protein
DHABNIPD_02862	6	-3.738	0.166667	4.21668	0.70278	0.842379	0.703426	2.6088	FALSE	0	train	0	FALSE		smc__182883	1578165	Mycobacteroides saopaulense	Secondary Metabolism Collaboratory	MSIREQLAEAAKPKQRCTCCAWVATQSADDRKAIEEWVAEGKSIEALVRVLRNEGLPVGPIQFRRHVRECVRS	hypothetical protein
DHABNIPD_02863	9	1.8715	0	3.0705	0.341167	0.768359	0.392015	1.40505	FALSE	0	train	0	FALSE		smc__182883	1578165	Mycobacteroides saopaulense	Secondary Metabolism Collaboratory	MLARYASYAKAADGGPLKVDSYFGYDDQAVQKEYQRRTGQVQNGIVSAADLVKLGLTPLFFTVEGHLSDMFVGPCAFVASTLEREGRAVWRPTGYDNVRLPFNNQSGVDELVNRLDTKLFDDGTPFPEGTPWNLAIFSQGAMVGCEVMEKHVLPVNGRLHYRLKDFRKGIAFGNPYRLINQCAPWVPDPPQPNTQGIMDWHFDFLKYPELAGKWQEHARTRDWYAENRLDEAGQNMTAIAKIITQGDWTHGPASIVARIMDLFVNPFDGLIDIVWAIVRTFQGIAHLEAHGTYDLNPVLDWFRS	hypothetical protein
DHABNIPD_02879	10	-0.680889	0	17.5357	1.75357	2.25724	1.7325	3.00885	FALSE	0	train	0	FALSE		smc__182883	1578165	Mycobacteroides saopaulense	Secondary Metabolism Collaboratory	MTVLYEEDAPDAEEFVIHAMASVMRSSGEKFTGNEWPFCIVQRVAGKDLPDQGIDYPVVQLDFYAPGIQAAKTAANDGHRRMTYLARNLVDITMSDGSIANADYVKTFQKAVKLPFKDDLIVRYSARYELGLSYVAV	hypothetical protein
DHABNIPD_02891	19	-0.414752	0	5.5105	0.306139	1.05603	0.204423	1.9104	FALSE	0	train	0	FALSE		smc__182883	1578165	Mycobacteroides saopaulense	Secondary Metabolism Collaboratory	MFFDPWQQGLNTVTLGCRKDGKYAATVGGVQASIPRQVGKTYDYGNLLIGLCLEFPDLRAVWTSHHNRTTTNTFRSMCAMVRRKKIAPHLAPNGIRTANGEQEIRFRNGSIIMFGAREQGFGRGMDAIDILVFDEAQILGIKALEDMVPATNQARHPHGALVIFIGTPPRPTDPGEAFTSKRERAISGKSTDQLYVELSADPDADSDDRSQWALMNPSFPHRTPLESMLRMRENIPDEESWRREAMGIWPINGGGLITEEMWAALKDPQSVSLDPVSFGVYANKGQTAAAIAMAGYRSDGKIHVEIIPVATDQPDTRMRPGLKWIPPRVKELVTRWAPCAVMVDERSEAGAVIEDLQALGVEVHTTNATGMANACSKFLSVVKEDGLRHCGAKDLQKSVCAGKKRDLADAWAWDRKDATSDITQLVAVTLALHGLIVHGRVQETQVWGFYS	hypothetical protein
DHABNIPD_02906	11	-1.18754	0	2.41661	0.219692	0.483577	0.158125	3.02982	FALSE	0	train	0	FALSE		smc__182883	1578165	Mycobacteroides saopaulense	Secondary Metabolism Collaboratory	MMGDSLGDRIKRYEGVYTHRLTPRSPLVIRVDGRAFHTYTKKLQRPFDPHLMSTMIRATVETSRQMQGFKLAYTQSDEATFLLTDYDDLGTQGWFGYELNKVVSLSASIFTAEFNAASHYLRDWLGFATFDARAFTVPIEDVPNVFVWRQRDWERNSLQMLSRSHFSHTQLHGKGRRDLHDMLHGVGVNWADLNDQEKNGTFVLGDRSLSSVRADYALIASWSSATANA	hypothetical protein
DHABNIPD_02945	5	-0.9135	0	7.53764	1.50753	1.60484	1.55225	-2.1985	FALSE	0	train	0	FALSE		smc__182883	1578165	Mycobacteroides saopaulense	Secondary Metabolism Collaboratory	MREQIFYVLMVAITLLMVAWQTSDKREWRKENLRLRREIARLSKHPSTYHEQPLPYMRRYADDE	hypothetical protein
DHABNIPD_02949	5	-2.586	0	4.86638	0.973276	1.19178	1.12091	2.36891	FALSE	0	train	0	FALSE		smc__182883	1578165	Mycobacteroides saopaulense	Secondary Metabolism Collaboratory	MTVESAVERIVYDCAADIDLEEIEEMLASVRSRLPNPESVLWRYDKCELETYTALSAELKVNPRALSAEIKHGCEFAWDSDGPEYSEDEEGEAA	hypothetical protein
DHABNIPD_03131	63	-4.08867	0	53.5942	0.864423	1.37485	0.847217	-1.41857	FALSE	0	train	0	FALSE		smc__182883	1578165	Mycobacteroides saopaulense	Secondary Metabolism Collaboratory	MPGNRSLTGIPALDSAFSAAVKTFTVGDATITQLTERDVWPIAPRHWYPDLTDQQLAFVRETYAPAAVSADGAELIFAIHNYVIELGGTVIVVDTCSGNHKNRPLFPDLHMLDTDYLAHLHQAGHAPGDVDIVINTHLHLDHCGWNTQLTRGQWQPTFANATYLFHATELEYIQAQWESAPAEQWADNGGWVYQDSILPILEHASHDVVESGQLLHDNGSTQVSVLGAAGHTPGHLAIEVRSPDAGVIIAGDTLHHPMQAQFPELPFYADADASTAAVTRQSLLGRCADEGLKLLAAHFPPHLPLGVCRDGAGFRWVD	hypothetical protein
DHABNIPD_03268	51	-2.499	0	-205.921	-4.03767	-3.78615	-3.95146	-1.8596	FALSE	0	train	0	FALSE		smc__182883	1578165	Mycobacteroides saopaulense	Secondary Metabolism Collaboratory	MRILITWHEEALCRGMPSEVFYSPDHERGNARLVRERRAKQICQQCPVREPCGRYAIDAREPYGVWGATTPRERQERRC	Redox- and pH-responsive transcriptional regulator WhiB3
DHABNIPD_03399	32	3.106	0	-34.2293	-1.06966	-0.517281	-0.790775	-1.77723	FALSE	0	eval	0	FALSE		smc__182883	1578165	Mycobacteroides saopaulense	Secondary Metabolism Collaboratory	MGAAMSWGDIGAYAGAAFAVVWPLLGLGLLVHRLLRRKNLASSPLAAHAAGQGWLFVPDDDTVLRQVGYTNTVIAVPFPGACNVVRGQHEGKPFIAFEAYSKAERFAAEGQGEVKRTAVVALAMPAPLPWLQICPENMLTRALSDITFESEDFNRRFRVVAQDVRLAYDVLNPQNMERMLRDPRYAELPLRFDGAWLWTWQFEDLGPDLIADRLRFLSDTLAAVPAFVWGHR	hypothetical protein
DHABNIPD_03533	62	-4.2	0	-102.519	-1.65353	-0.882598	-1.68204	-3.75515	FALSE	0	train	0	FALSE		smc__182883	1578165	Mycobacteroides saopaulense	Secondary Metabolism Collaboratory	MSRAAVAAIFLFLSGSFGVSAAQTADAAACADIDLSFARGTNEPTGLGDVGKSFTDAVKKQLQGAKGMSIDTYGVDYPASVDFIQAGKGSDDLSKHIQKAAADCPKKKFVVGGYAQGAAVVDVLLGNTPAGTYTFTNPLPAGLEDRIVSIVLFGDPKNIRPPGVDVNLAIREDLLHKVVDVCNPGDFFCDPQGGDIVSHTTYAKDKLTDSAADTVVQRLVALLGNPCHQSANGATAATTTCPPSA	putative cutinase cut3
DHABNIPD_03614	470	-4.12486	0.00968992	-1472.99	-3.15414	-2.26448	-3.34586	-2.73258	FALSE	0	eval	0	FALSE		smc__182883	1578165	Mycobacteroides saopaulense	Secondary Metabolism Collaboratory	MFRLLTLLCAALLALASSVSAAAEPFVPWFAQSVGNATQVVAVNGAGGSNAKIDVFQRNGNEWKAVSTGIPAHVGSAGFIDKAREGASATPNGVYSLDWAFGTAPPPATSGLRYVQIGANDWWDGDVNSPTYNTHQQCAKAACPFNTSQSENLPIPQYKHAIVMGVNKERVPGGGSAFFVHTTDGGPTAGCVSLDDATLVQLIGWLRPGAVIAIKG	hypothetical protein
DHABNIPD_03669	239	-4.18125	0	-610.065	-2.5633	-1.76755	-2.69602	-2.76358	FALSE	0	train	0	FALSE		smc__182883	1578165	Mycobacteroides saopaulense	Secondary Metabolism Collaboratory	MCRYDLIVFPPRSGSQERFGSVSAEHGTGHGSIGSFGPVTGFLSETAFTGRTVVLIGGGTGIGLAVARLVTSAGGDVVLGGRTAATLAAAAHELGARARWHLVDTAQQASIDAFFADIEVVHGLFTTAATYVTGSLAELSVREAATPFESKFWGQYRVVKSALPRLAADAAVVLMAGAASVRPAGNAPAYVAVNAAIEGLARGLAHELAPIRVNALSPGTVDGHLWAQRAPEVRRQAFEHIAAASTLGRPVTEDEVARAAVYLLLNTGTTGSTLYPDGGYALR	2,5-dichloro-2,5-cyclohexadiene-1,4-diol dehydrogenase
DHABNIPD_03678	29	-4.33175	0	-42.4785	-1.46478	-1.34237	-1.45947	-2.76998	FALSE	0	train	0	FALSE		smc__182883	1578165	Mycobacteroides saopaulense	Secondary Metabolism Collaboratory	MGTMKQLAPAVLTVLLAGCGGPAEQPQQTEQHEHDGSLTAPVAGDPVWTQQRAPIRVHGDTYYVGTEGISSVLVHTDAGLILLDVGMPQAAPQIEQNIRTLGFAVDDVKYVLTSHTHVDHVGGVAAVVHDSGATAVSSPAGAASLRVGHVSPDDPQASDAANAAFPAVERVREIADGETLRLGNTVVTAHFTPGHTPGGVSWTWKSCEGDQCLNMVYADSINAVAAGDFRITPLEAQFRRSIQTVRELPCDIVFSVHPEQSDAIVKLNGLAMRRDPNPMIDPAACRALADKFEAKLNDRIAKEQAPR	Metallo-beta-lactamase L1 type 3
DHABNIPD_03738	34	-3.978	0	-38.3955	-1.1635	-0.781063	-1.21631	1.22345	FALSE	0	eval	0	FALSE		smc__182883	1578165	Mycobacteroides saopaulense	Secondary Metabolism Collaboratory	MPRALTREELQAQTRELVLGAAETVFLQKGFHATTVAQIAAEAGRTQGSIYSNFESKDALCQQLLRLHYEGWLTQVALAVMAVDSAADKLAIVEAKWRVLSAETDWIGLTTEYLLAVRHDPEQAQLIRENVAGLQAGVKAVFAGQLEAEGVAALDHPLLDDAVAAIIATGMGLVVNHTLGLVDPDQSTSVFMQTLGTWQGRLSSSD	hypothetical protein
DHABNIPD_04127	7	1.358	0	0.72392	0.103417	0.757701	-0.163447	-2.1071	FALSE	0	test	0	FALSE		smc__182883	1578165	Mycobacteroides saopaulense	Secondary Metabolism Collaboratory	MVDSARLKKSAREYMAAHPGVKYQQALEIVRGQDLVPIAESSDTPAGPPPPVAATSHAGGGDPAGPEAWLNALGGIPTADELAARWANSDTEQSLRVPIGMSVDDNFKFSDSPEPVWLELAEAKLGGNGPHVLITGRTGSGRSVASEVLLTGLAALYSPDRLQFVLIGGDVHHPYFDRLAQLPHTAAWLSDSSTDRAGLTALLDQLDTEIARRDDRITRHGVRDIGEYRQLVEAGSADPLPDLLVAIEEVRTVVCNTESLEKRILRVLRVGRSLGIHVLLIDQGNFDSELSQHVTAGLSLVTGSPTRSRTLFGADASTLHSQPIGSALLHTLPAVGAGALTSLRIFWISSPAEYVQELLKVLVSMPRPSYQIVQLPKRRWGFDTLIGLDDFKDQSRALIASARIEAELVRRGMPRSPRAMNFAFTGPSGTGKTLAAKALSHELFRAGVTTRDSLVQANRSSLVGTVEGESAVKTRKVLEEARGGVILLENAHELIQQRGFGGAPFGSDALSALLDFMDGNKGELVVIFSGDEPSLERFFNDNPSVRTRLQHQIRFAPADSEQLWEILVRHAEQSGRVIEAGARERFLETATKLRATLNGRGSSMLDVLGNGRFASSICERAQHRAASRLAGAELLTLTDLDLLLLTTDDVNGAIDELIRTFKIDLAVS	hypothetical protein
DHABNIPD_04131	7	-1.809	0	-2.7422	-0.391742	0.562912	-0.815691	-0.0683583	FALSE	0	eval	0	FALSE		smc__182883	1578165	Mycobacteroides saopaulense	Secondary Metabolism Collaboratory	MSGIDFTTRDGSASVRGAERPYGAALAARLTAAVLELDGQHTQESNRRILPDIFFRQAEFNAQMHGHAASLTDTFTYWAPMAGMMYEDGSADIRIGDKTERPDGFVINTAVVAGSDPIALLTRIHAYSEEGLLVTGPDRSWLAGIIDAGLQAHILRDKPGWGSAAELLRSDSRSPALITTSQGVSVSWLQGAAAGFYADGQTDQERWAAEKAFDALSGAEQWDLSISALLEERRPDASWWLMLDPETFHKPSHLGLLTAFDAIEADTAAQKAEKDWRAEGVVQ	hypothetical protein
DHABNIPD_04132	7	-3.207	0	4.81368	0.687669	1.49296	0.344643	-1.08875	FALSE	0	train	0	FALSE		smc__182883	1578165	Mycobacteroides saopaulense	Secondary Metabolism Collaboratory	MTDRSPARWDSQPLATALEVMAASGPAEGRLRFDFGQAGSVGLSLHLNPTKLSRGASDALLAQIAQLSLLAAKSTQQVIG	hypothetical protein
DHABNIPD_04133	6	-3.617	0	1.49647	0.249411	1.12187	-0.080613	-2.3698	FALSE	0	train	0	FALSE		smc__182883	1578165	Mycobacteroides saopaulense	Secondary Metabolism Collaboratory	MSTAVVTHQGRRFTVETYVDPYPGKAATDRICWTETCGRCGGSGIFTWWTSTGQAGGTCFGCDGAGRVSRSRAVSMFRRDARLEALFREHGQQLTDEAAAAAQAAETARRAAEFDWAWEAAHAEQERRAVLNNTPAGTEGERLRDLEASVTVSAGFERTGYTGHTEYVKIVVFTLETGQVLMCKGTASCLYDVGRGDRVKITGTVCGTGMYRGQLQTVLQRPKITVIERAGAGAASR	hypothetical protein
DHABNIPD_04137	7	-1.474	0	11.2428	1.60611	2.10623	1.4815	0.860052	FALSE	0	train	0	FALSE		smc__182883	1578165	Mycobacteroides saopaulense	Secondary Metabolism Collaboratory	MELCENAVELGFTATSTPREVVSIAGKLVDERGYPESVYDTTRSLMRLQRQLRTEQAGAA	hypothetical protein
DHABNIPD_04143	7	-0.549	0	1.46187	0.208838	0.746194	0.0137197	-2.02047	FALSE	0	train	0	FALSE		smc__182883	1578165	Mycobacteroides saopaulense	Secondary Metabolism Collaboratory	MSTGAVSVVIAFRGVGSRRGYAYCAKSATGVRSGIAKSPNLQTALFDVIATLRVTQPTHRHLQVMVPPRVVWAARAQLTAIQSALNVTVISGAEGYVRLLMGEAAQVLDEIAPVAPEKKKSPKPRPPETLLPPVTVATDGSVRKTSLGCGWLADSGAFGLRGFQHSNRMHGGSKVLISELRGIDEALRRLGRHEHITLFTDCQAAITMAKAWQRGEQVMPGGYITELGEGEEAELVSAFRRIHRLRERVEIRWVRSHSGEPLNEGADALARLASRYMRGDSGLSRQEYRQRAAALAEAFAGAFCATTAAA	hypothetical protein
DHABNIPD_04271	29	-3.612	0	-66.4947	-2.29292	-2.01267	-2.25024	-3.10576	FALSE	0	train	0	FALSE		smc__182883	1578165	Mycobacteroides saopaulense	Secondary Metabolism Collaboratory	MLNAVRETPVFRGMDTSTMSAVAHRLTREHFRQGEVIFSPGDAGDCIYLVVEGKVSLSRRSRDGVGCLATLAGPTEMFGELSTFDSEPRSSEARALTPVVAMTLNRQTIHWWIAQESEAAQQLLRVLARQMRKATRKVADVPHSDVAARVAAQLLDLAQRFGTQDGDSVSVEHGLSQHQLAELVGTSRESICHVLHELEKRGFIRVRGGSITIYDCEALSLHNHVATGAIS	CRP-like cAMP-activated global transcriptional regulator
DHABNIPD_04294	37	-3.9785	0	-98.6526	-2.66629	-2.47073	-2.66594	-3.0543	FALSE	0	train	0	FALSE		smc__182883	1578165	Mycobacteroides saopaulense	Secondary Metabolism Collaboratory	MSARNSDSNEDDDVGPGDTLNASESTDSDEIHNADGDEPVEPPGKWSGTGKFGLTASEASEGESLDRKLAAERPDIDRERADRRGMQDS	hypothetical protein
DHABNIPD_04298	40	-4.341	0	-68.8087	-1.72022	-1.56164	-1.72886	-3.75702	FALSE	0	train	0	FALSE		smc__182883	1578165	Mycobacteroides saopaulense	Secondary Metabolism Collaboratory	MWTKIFPVAMTISVAAAFGTPVGDASTECSPESITQTVQAADYALSVYFDKYPEANEVITQAYLQPESVGAASIKAYFAAHPQQDRELKDIMAPVDDKRRECRTV	hypothetical protein
DHABNIPD_04381	32	-1.0575	0	-29.7121	-0.928503	-0.646795	-0.969533	-1.95671	FALSE	0	train	0	FALSE		smc__182883	1578165	Mycobacteroides saopaulense	Secondary Metabolism Collaboratory	MTSFVDTRTETDWLVLCDFDETFFAHDPAIRSQRDLTDLAELVNDLSVSAGLRFGFITGSAPTTVIGRLEELASGLRPAFIGGNLGTDLLVADNDGQLTADPRWHARFPTPQEFSARVDRVLAARPDLDLRPQSTHGAGVYKRNFYLHAVVEDLDEDGRVSSLRRLVAAQSLAVNVNHCNPAAGDPEGFLDVDFLPLGAGKKEIALFLQDCWQVPRTRTLAFGDSGNDLGMLACAGHAWLVSNATAEARRAHSHITARPHAGGVLDTIRHILTKEQ	Kanosamine-6-phosphate phosphatase
DHABNIPD_04570	17	-2.19075	0	-7.98692	-0.469819	0.891266	-0.789379	-0.293478	FALSE	0	test	0	FALSE		smc__182883	1578165	Mycobacteroides saopaulense	Secondary Metabolism Collaboratory	MVIDWSCMDCGVDTDNIDGQGHDEYYMIHDDLWLSINLDRSGYLCIACVEERLGRHLTPADFTDARINRNRHGRSEWLTLRLGHMDWGSAADAPGNVV	hypothetical protein
DHABNIPD_04626	29	-3.82	0	-62.7056	-2.16226	-1.71234	-2.22659	-4.02947	FALSE	0	train	0	FALSE		smc__182883	1578165	Mycobacteroides saopaulense	Secondary Metabolism Collaboratory	MSVIRHRFRFGANLISHGDPGQIRDEVRRAEDCGVDVVVVPDHLGVGSPFPVMLAAASVSSHIRVGSFVLTTGFYSPRLLARDIATADRLTDGRVEIGLGAGYVQQEYEAAGVPFLSPAGRVRQLADALDALRGLLSSPQHWPRPVQSPVPIMIAGKGDKILKLAAEQADIVAISDAKTREELAERVAYVRQAATERADAPELNLGIFDVAIDRTPDLGLMRVYRPGDSDDQLRASPTLLHGSKAELVERVIALREELGISYVTYMGADPRGAKDFHALIAALR	hypothetical protein
DHAHNFPH_00037	20	-3.96182	0	9.98435	0.499218	1.10838	0.384902	-1.15209	FALSE	0	eval	0	FALSE		smc__151939	1076331	Arsenicicoccus dermatophilus	Secondary Metabolism Collaboratory	MASLLYRLGLFSARKPWAVILAWLLLLGGAGGAAAALHQPLSTQMSVPGLQFERTLERLKKELPAASGGVGTVVFQSRTGTFTPAQKAAVAAAIREWKAQPAVAGALDPFVLQAQLDGSSSKLAAGQRQLDANQAKIDAGAAKITAGRQQLAAKQSQLRAAATAGLIKPAQAAAYQKQVDAGAAQLAAADRQLADGRAKLAAGKAQLQLGKREADLAKGTRFVSQDGTTAMTQVRFTSETNAVAPEERRKVVAAKDQLAAAGVTAHFGKELTDDVSSIAGPGEVLGIVVAGLVLLVMLGTLVAAGLPLLMALIGVAVAISVVMAVSKFTVLTSTTPTLGLMIGIAVGIDYALFIVNRHRQQLKAGMDRTESIALAIGTAGNAVGFAGTTVFIALAALAVTGIGFLATMGFAAAGSVLCAVLVNLTLLPALVSLAGHRIMPGRVWRKHGFDDRGRPNQAEHRPDEEHLDRGWGAAVTRRPVLAILASLVLVALLGFPAAGLRLGLPDGGSEPESSTAYQAYSTIEKKFGAGANGPVIAVASLPAGLSATDAKRKQLDVGERLAAVAGLDRVLPAGLSEDRRTAVYQAIPHGGPADAETVRTVKQIREEAPTIKERTGADVEITGATVANIDISAKLASALPIYLVIVVGLSLVLLLMVFRSLVVPFIATGGFLLSLVAAFGGVVGVYQNGVLGPVFAVHRPSAVLSFLPILLIGVLFGLAMDYQMFLVSGMREAHVHGQDARTAVRSGFSHAAAVVTAAAIIMVSVFAGFIFAHLTMIRPIGFGLALGVLIDAFVVRMTLTPAVMHLLGERAWYLPRWLDRIVPDVDVEGVKLVDKVANHPHA	hypothetical protein
DHAHNFPH_00215	380	-3.95646	0.0179167	-1523.61	-4.02008	-3.3069	-4.12698	-1.74655	FALSE	0	train	0	FALSE		smc__151939	1076331	Arsenicicoccus dermatophilus	Secondary Metabolism Collaboratory	MYGDPAQLSALLAVVTEGSFEGAADVLGVSPSAVSQRIKALESRIGQVVVQRTRPCRATPTGEVLLRHARQLELLEAETRAALEPHGRTPTLPVAINADSLATWGRDLLRLVAEAGDVALELRVEDQGHSAELLRAGRVLAAVTADPVAVQGCSVEPLPAARYVPVAAIGLWERHGRSLSGLPMVTFNDKDRLQHDVLRRLGLADPPLVHQVPSTEDFAQAVRLGLGWGALPVQQLGRGPDALADQGLVAVAPGHDVRVPLHWQRWRIDSPVLDRLSGWVRSAAAAPPR	putative HTH-type transcriptional regulator
DHAHNFPH_00297	9	-3.688	0	-7.57692	-0.84188	-0.464142	-0.920734	-1.8115	FALSE	0	train	0	FALSE		smc__151939	1076331	Arsenicicoccus dermatophilus	Secondary Metabolism Collaboratory	MSEPTVAELQSLVADLTARLEALEAVVGARADEVPSEVLLAISAAVAAYLGKRATVKQVHLRRGSAWSAQGRSDIQHSHQIHHGVR	hypothetical protein
DHAHNFPH_00324	24	-3.93189	0	-6.94662	-0.289442	-0.106427	-0.290669	1.14732	FALSE	0	train	0	FALSE		smc__151939	1076331	Arsenicicoccus dermatophilus	Secondary Metabolism Collaboratory	MTSATPPPAEPGGAPRAATPVDGRSARWETHRRERRIALVDETIRAIRAHGAGVGLDDVAAQAGTSKTVLYRHFEDRAGLYRAVAERVASRIVDRVEESLSGDEAPQEVLRSVVDAYLSLVERDPELYRFVVRHPLVEGSLDEDPVRGISTQVADLVTGALAGSAPDPEVARTWAIALVGAVQASADAWLATDPGLCPSRAELTARLVSFAWNGASHRR	putative HTH-type transcriptional regulator
DHAHNFPH_00401	19	-4.32517	0	-3.01112	-0.15848	0.712626	-0.100586	-2.59398	FALSE	0	train	0	FALSE		smc__151939	1076331	Arsenicicoccus dermatophilus	Secondary Metabolism Collaboratory	MTHRRRRARTTLPIALAVLLAGGCMPGGSSAQDSSSGSAPRLRVALNFPPVAGLSPYSDDAVLLTRAGITESLVRFDKDGTPQPALAQSFSMVGDRTARFVLRKGVTFHDGTPMDAQAVAGALTRAISAKPAPETVSGRPLTVKAVGADTVEVTSARPDPVLVQRLGNPDLAILAPKAYAKDPNRPDPTGAGTGPFRLVGVTGASEAKADANPTYWGGRPRLAGLDIRFIGKADARTAALRDGQVDVIQNVPIAQIANVGADKVVSRPVPRTTGIHLNAAKGAFADPALRVAARAAIDPAAVATGVFEGQADPARGFFRGDTAWAQSRPAPTFPAAGAVNGQRITLATYTDRPELPEAATVVADQLRKAGFVVDAPVVKSYTLLERDIAAGTYDAVIGSRMYLSQAADPLSGLQSDFTCAGTFNQSHLCDRDLDALVAQGSSLPDVAARRTAALAAEARMLGTAAYVPLVHERVRIGRVAGVTGLSDDPLEWRMVTEQTALAR	Nickel-binding protein NikA
DHAHNFPH_00402	11	-3.948	0	-6.67303	-0.606639	0.193782	-0.9726	-1.26405	FALSE	0	train	0	FALSE		smc__151939	1076331	Arsenicicoccus dermatophilus	Secondary Metabolism Collaboratory	MGAHPVGRGVRRAGRGAALLLALRPLAVLVGSVAAVVLLAGCLPWLSGQDPAQTVLRARQVERVADPAALAAVRQELDLAGDPVTGALRWGARALRGDLGTSWVGGGPVAPAALRALGVSLTLAGLSALAALAIALVLVTPRILAAGSGDRRRRDVLTTVVASLAALPEAVVAVLLVVVVSLHLHLLPATGWTTAAHLVLPVATLAVCAVGVLTRVLALAVDDVAAEAWTRTWQANGARPLRTSLAVAHRAVAVVLPQVLLLLAGLVGAAVVVEDTFAIPGLGRLALNAALSQDIPMVQACAVVLVVTGLAVGAAGVLCHRAMTGPALGAGRGVVSGPRPEGRGRLGIAWWLAAGALLVLVLGGMTRQAAIEPAARHLRPSWAHPLGTDHVGRDVWARVGHGAVETIGLAVVLSAACLVVGLLVGLRSSGRGAGVTDVLNAVPSVFMGIVVAAVAGPGLPSACVAVCLVGWIPLAVHTRTLATEARASGFHQAALVAGAGRWWILRTHLLPVVLRPVLGHAVIRVPHLALALTGLSYLGLGAGHDSPEWGKLLADSVAHAERAPWVVAAPALGLVLLGLVATLALTPSRSVGPAGR	hypothetical protein
DHAHNFPH_00416	214	-4.10897	0.00337838	-155.53	-0.726774	0.575916	-0.844175	-1.05225	FALSE	0	eval	0	FALSE		smc__151939	1076331	Arsenicicoccus dermatophilus	Secondary Metabolism Collaboratory	MTGVHPVPASFVTEQLDTLLADVAVDAVKIGMLADASVTAAVRACLEQLRAHEGGTELPIVLDPVMVATSGDRLLADDAVAAVRDLVPLAGIITPNIPEAAVLLGCEPAGHVDEMLDQARRLVDAGARRVYLKGGHLDEGDRATDVYADADTCVAGWSERVDTRNTHGTGCTLSSALAALRPQRPDWTTTVTDAKRWLTDALHRADELQVGHGHGPVHHFHATWS	Hydroxymethylpyrimidine/phosphomethylpyrimidine kinase
DHAHNFPH_00511	23	-3.59823	0.05	-40.2858	-1.75156	-1.42695	-1.71324	-2.42377	FALSE	0	train	0	FALSE		smc__151939	1076331	Arsenicicoccus dermatophilus	Secondary Metabolism Collaboratory	MIAHLVVGPEGHGVTRCALDLHDTAALRDEPLVRVLDGTSGDLAGISLPGRVSVHVHVTDRLFGRSAPEAADRLEPLLRAHPTTVTLHDVPQPSDGEGAHPRRADAYARIVDAARGVVVSSEHEALLLDDALALAGRSDLTGRARAVIPLPIDPPAQLPAPRPEKPSDHRDLAVLGYLYPGKGHEEALAVLPALPPDVRLLALGRPSPGHEDLADEIARAATQLGRRAVVTGFVPDAELTERLRTVAVPVAPHRHLSASGSINTWLSAGRRPLVPRSRYVDELERRCPGALFVYDDLAEAAARALAEPDLTWLSGDVRLGPSTEQTGRRYAETLRGWHA	hypothetical protein
DHAHNFPH_00605	1405	-4.49157	0.0030722	-6844.7	-4.91364	-3.95244	-5.14621	-2.02607	FALSE	0	train	0	FALSE		smc__151939	1076331	Arsenicicoccus dermatophilus	Secondary Metabolism Collaboratory	MTVTVNGEPREVPEGCDVAALVAALGLSPDGIAVAVDQAVVPRARWSGRTLEAGTRVEVVTAMQGG	hypothetical protein
DHAHNFPH_00626	50	-3.77478	0	-205.891	-4.11781	-3.91089	-4.11006	-1.75443	FALSE	0	train	0	FALSE		smc__151939	1076331	Arsenicicoccus dermatophilus	Secondary Metabolism Collaboratory	MSATFTVDTERIAAAAVDVGHISGEIESQVAALMGRLTALQDAWQGSASAGFQGVMAQWRGTQSQVRESLDAINRTLQQAGVQYADTESANTAMFR	hypothetical protein
DHAHNFPH_00641	25	-1.45774	0	-96.3259	-3.85303	-3.76126	-3.87728	-0.76175	FALSE	0	train	0	FALSE		smc__151939	1076331	Arsenicicoccus dermatophilus	Secondary Metabolism Collaboratory	MATLKPDTTLFAAVDLARQAAESIAEPGMVGEHVGVVMDAERLATHRFACLAPGYPDWLWSITVTRVSRSRTVTVSETHLLPGETSIVAPAWLPYDQRIAPGDLGPGDVSPYREEDPNLEPGFEATGEEDVDQMAEWELGLGRRRVLSAEGREVAAQRWYDGDNGPTSDVARQAPARCETCGYFVPMAGALRRSFGVCANEWSPSDGRVVSLDHGCGAHSECDLERSRPRPLDPPVVDDLAVDLEVVEPTAEAVVEQAAEPQAAAETVAVVEAVEAVPASEPVVLVAETEASPVQATDEAAATQPETPAVETPARRGRRGARRAAGAPAGPPRTR	hypothetical protein
DHAHNFPH_00656	36	-3.49857	0.045614	-11.6906	-0.324738	1.15938	-0.510177	1.90668	FALSE	0	train	0	FALSE		smc__151939	1076331	Arsenicicoccus dermatophilus	Secondary Metabolism Collaboratory	MATFLSVSVPTIYQWRHRGDGPPCMRLGKHLRFDPAAVRAWAVSKAA	hypothetical protein
DHAHNFPH_00720	5	-4.2215	0	-0.271258	-0.0542517	0.32443	-0.258464	0.402718	FALSE	0	train	0	FALSE		smc__151939	1076331	Arsenicicoccus dermatophilus	Secondary Metabolism Collaboratory	MTARIVRIVALAGAVALGPGAAAHAAEVSPTPLPAPERSAAEAAATSPAALDLARKVAARTGSTQGIAPTATPSLVAGGATEVNVLSKDFVARGAGPVARLGYVSNTVQVGDQTVSVWSVKAQDGSGWKAINAAAGDLEAQLARQAAGGTLFREPQINAWYAVKDNRVVPLNDEARKAVGPAGTTVAAYQRIVHGKYADKQSGSAYDRAGMAGGFGDPAAAVAGAPSTTATQGASWGLVGGGLGAMALAGLGAVVARRRRTV	hypothetical protein
DHAHNFPH_00800	345	-4.03883	0	-1460.7	-4.25859	-3.69049	-4.27042	-2.39097	FALSE	0	eval	0	FALSE		smc__151939	1076331	Arsenicicoccus dermatophilus	Secondary Metabolism Collaboratory	MPPLDRVAKPLAGVLGRTLGVALSHPAVEPLVKPLTTPLHPADYLGLLDPLASSRTLRGVVTAVVPETADTTTIRFRPGRGWDDHLAGQWARVGVEVDGVRHWRSYSISSGAGQDPAITVHVEGLVSTALARDTRPGDVLHLDVPQGDFVLPEHPRPLLMLTAGSGLTPVMSMVRTLVARREDADVVLVHSSRSRDDAVFADELDDLAARHPGLRVVQWHTGERGRIDLTDTADLDDVCPDWRTRAAYACGPADLLEAAARLWQVESREQLTIERFAPVVLEGQGGEGGLVTFLRSDKEIEVDGSTTLLEAAEEAGVVMPSGCRMGICHTCLTPLRAGKVRDLRTGEVHGDEGQPIQTCVSAPAGPCHLEI	NADPH oxidoreductase
DHAHNFPH_00820	15	-4.24756	0	-33.3466	-2.2231	-1.6302	-2.37206	-1.08218	FALSE	0	test	0	FALSE		smc__151939	1076331	Arsenicicoccus dermatophilus	Secondary Metabolism Collaboratory	MALSAAAALLVGALASVQSRANAELAGTFGSAVDAALWSFGSGWVLLLLAVLTRPGVREGLRRVAQGVRAGRMRLWTTLGGLLGAFFVGVQSSSVPELGVALFTVAIVGGQTANALVVDRLGLGPAGRVPVSAGRVAAALLTFVGVGVAALARGGAHGSSGIPLLPLVLTLLAGAGMAVQQAINGRVNALSQDVLATTAINFTWGLLALAGWATALAARGQLHPPRTWAAPWWAFVGGVLGLVFVGVGAVVVRHLGVLVAALMTLTGQLVSAVLLDLLTPATRGQVGPQLLLGVGLTLLAALGAGVAAQRRR	hypothetical protein
DHAHNFPH_00841	270	-4.4724	0.0026738	-1298.61	-4.82755	-4.64589	-4.83743	-1.58917	FALSE	0	train	0	FALSE		smc__151939	1076331	Arsenicicoccus dermatophilus	Secondary Metabolism Collaboratory	MKLSPRSLALALAAPILALLVAFLVTSLVLAVAGDPVGAVWTELLRQPSPRLIAKILNGAIVYYLAAVALAVGFRMNLFNIGVEGQYRVAVFAAAVFGAQGFLPGWANVAATTLVAMAVGAAWASVGAYLKVKRGVSEVISTIMLNAVATSLVAFLLTRTRDSSADAGSNVANTKPLPQDSWVPGLALVPGSSTKVYGLLVLALLVGLAYWIVLGRTRFGFDLRASGLSETAAIASGVDARRMIVRTLLLSGAVAGLIGLPLLFGQDHAYGTNFQAGIGFAGIGIALLGRNHPVGMAVAALLWAYLDQQGNGLQIKAGVSPELVNIVQGVIVLAVVIAYELVRRLTARLEQSTVARDLGDAGTPSGSSSGTAPDAPAGATSATTTSGASA	hypothetical protein
DHAHNFPH_00951	10	-3.74788	0	-25.5998	-2.55998	-2.33749	-2.74183	0.729295	FALSE	0	train	0	FALSE		smc__151939	1076331	Arsenicicoccus dermatophilus	Secondary Metabolism Collaboratory	MGLKDILRHVRSDVLPKEQLRRRNPHASVTHRAIFRGDARRVELGPKVYVSGPTILICEDGGGLIGSRIVVGEETYIGEFNNLRAAGAPIVIGKKCLISQHVTIVGSNHGTAPGQTVVDQPWTGDGVTIGDGVWIGAGSVILPGARIGDGVVIAANSVVRGEIPADSVVAGAPARVIRGR	hypothetical protein
DHAHNFPH_01009	5	-4.0588	0	-0.98133	-0.196266	0.139335	-0.0080813	0.163909	FALSE	0	train	0	FALSE		smc__151939	1076331	Arsenicicoccus dermatophilus	Secondary Metabolism Collaboratory	MTTSARLAALSDRGRVSDHNEDCYATHDDLWIVADGMGGHASGEVASRVAVDSVVRSLGAMAPGQALADQLRDAVAGARGALLDHVRATPQDAGMGTTLVTAARRGDELAVAWVGDSRAYLLEGDQLRSLTNDHNVAEEMLALGMIDAEQARTHPGQYRLTRALSGDSDIDATPDALTVPARGRLLLCSDGLNGELSSDTIGRLLGEADPETAARALVHAALDAGGRDNITVVVVDL	Protein phosphatase PrpC
DHAHNFPH_01093	17	-4.03715	0	3.71768	0.218687	1.17436	0.185056	-0.147812	FALSE	0	train	0	FALSE		smc__151939	1076331	Arsenicicoccus dermatophilus	Secondary Metabolism Collaboratory	MRLPLFLLLDLVLVVVFSALGRRSHAEAVSLAGLLTTAWPFLVGVLVGWAGVLASRLPATSLRGGLPIWLTTVVVGMLLRVLTGAGTAFAFVLVAFTVLAIFLLLPRLIAQRSHHHPPVPPHPHH	hypothetical protein
DHAHNFPH_01220	18	-3.124	0.0384615	-4.63051	-0.25725	0.95514	-0.586985	-3.20273	FALSE	0	train	0	FALSE		smc__151939	1076331	Arsenicicoccus dermatophilus	Secondary Metabolism Collaboratory	MTDAARETRPAPDQNPLFGICHLAPAVGRLRFHAGLMGAGKSALAIQVGFHRRQAGRPGLIFTSADRAGGGTLSSRLGMSVSAREFDPATDFVDTLGEALPPRGFVIVDEAQFLTPGQVEQLARVVDEMAVDVDCFGLLTAFDSRTFPGSQRLVELADDILDLVEVLCWCGQAGRVNARIEGGRVIRSGSQVAVGDLAGGGAGATYRVLCRRHWREGDLGRALLG	hypothetical protein
DHAHNFPH_01348	35	-3.06108	0	-88.7525	-2.53579	-1.67056	-2.68	-1.4869	FALSE	0	train	0	FALSE		smc__151939	1076331	Arsenicicoccus dermatophilus	Secondary Metabolism Collaboratory	MRLTHLGHACLLVEMADSRILLDPGTLAPGWEELRDLDAVVITHQHPDHVDPDRLPALRATNPDAAFWVEAQARDLVQLDGAEPFVAGTEVRIGDVTLRGVGEQHAVINEFLPRIRNTGAVLRAAGEPTLFHPGDAYDADPGEVDVLAFPLNAPSCASKETLGFLRRIAPRVAVPIHDGLLARPGREIYLGHARDFSLEQTEVVDLAGQGPHELS	hypothetical protein
DHAHNFPH_01386	10	-4.34689	0	2.06627	0.206627	1.09315	-0.0031168	0.974544	FALSE	0	train	0	FALSE		smc__151939	1076331	Arsenicicoccus dermatophilus	Secondary Metabolism Collaboratory	MSLPALDNAVIAAYFLVMIGIGVWSMRMANTREDYLVAGRRLSFPMFFACMAAMAVGGAVTVGGTGKGYQDGIAGMWVGGSLGMGLILLGMLISSKLNRLRALSINEVIERNYGPTARVFGAVLTIIYTVALSVVQVVAMGSILAGILGVDTRLAMVCAGLVVVFYTFLGGMWSVTMTDIVQFVIKTLGIMLIAPFFVLSDSRVGGLGGLIDKVPASHWDLGSYGFTGTLYWILLYVPGLVIGQDIWQRVFTARNERIARTGTLAAGIYSVLYSFAAVLLGMAVLAAGIKVSKPGLVFETGVVSFLPTGIAGLLLAAAMAAAMSVASGTILAASTVVYNDLFLRFVRGQKHAEIEEATVDAQGHTHAAHDVWINRGIALGIGVVIIALAVVIEDIFKALDLSYGFLSGCVFIPVFAAFVLKRVSPRAGLVSLALSFLAVSATMVYGATSGKPDYSIGGNYPIMMGMAVGLISYVVVHHLDHDKIVPNVDPDLADGEELPA	hypothetical protein
DHAHNFPH_01387	22	-4.2535	0.0769231	17.7006	0.804571	1.68526	0.602467	-1.39802	FALSE	0	train	0	FALSE		smc__151939	1076331	Arsenicicoccus dermatophilus	Secondary Metabolism Collaboratory	MTASDPQRLLSSRYRGAASTPMSSAVDLANRYDDVISFSLGDPDLTTDAGVIDAAAADAKAGHTHYTDTYGDPELRAAVLQMYAEEYAHERPLTDLMITTSACHGMWLALESVLDDGDEVVIHEPYFTPYPHQIRLARGVPVALPTYAHEEWQIAPDRFEALVTPRTRAVILNSPTNPTGAVFTRETLEAVAEIARRHDLVVIADDIYPLYSYDEPHLPIVTLPGMAERTIVLGSFSKDYVMTGWRIGYAIAPPDVVRTMKDVNENAVFTAPAISQRAALHALRRRHEIQPPIKALYAERMARAYERVGAIPGMSAVRPRGSIYLWVDVSSTGLGSVEVADRIFEEAHVLTIPGTAFGDSCDGYLRLAMTVSVERTDEAFDRIARMPLFGGPGV	Aspartate aminotransferase
DHAHNFPH_01455	31	0.506126	0	44.6982	1.44188	1.92233	1.51668	-3.05055	FALSE	0	train	0	FALSE		smc__151939	1076331	Arsenicicoccus dermatophilus	Secondary Metabolism Collaboratory	MGVLRLAMGMTAAGHALAIPGNHEAKLVRALDGAKVTVSHGLETTLAEIERAGVDDPDLRRRIRDWCYGLVSHLVLDDGRLVVAHAGLKEAYHGRASGRVRSFALYGDTTGETDEFGLPVRYPWAEDYRGRASVLYGHTPTTRLEWVNGTLCLDTGAVFGGHLSALRWPERETVQVPARAVHYEPARPLAASGRAADELRLEDVLGVRSIETEDLGRVTISPQDAAGALEVMSRFALPPVHLPYLPPTMSPVATSPLPDVLEHPAEAFGQYLTWGADRVVCEEKHMGSRAVVLLHEGGDVVYTRTGRAFFAAEQQVELTRRIRVAARAAGLFDELGTDWLLLDAELLPWSAKSEPLLREQYAPVGAAARLTLPVEVEALEAAQARGLDVGEALATARARRDAAAAYDLAWRRYVWPTDGMAGVQVAPFQVLAARGATFERRDHLWHLAIADRLVEADPELFRSTRRLVVDVADPDSVAEGTAWWEDLTAAGGEGMVVKPVANLSRTARGALMQPGLKVRGREYLRIIYGPDYTRPEHLTRLKDRSLGTKRSLAQREYALGLESVRRFVREEPLWRVHEAVFAVLALESEPVDPRL	hypothetical protein
DHAHNFPH_01543	7	-2.5775	0.125	-0.878929	-0.125561	0.566565	-0.324899	-0.0179396	FALSE	0	train	0	FALSE		smc__151939	1076331	Arsenicicoccus dermatophilus	Secondary Metabolism Collaboratory	MMGLIYGGSQIYRMCSTRLERDADNPLGLDETVIPGGAYLRLRLRGEALEAYGQIGDAFDVLFSHAEHDSTRPQIESYRREGEIDCLVPILV	hypothetical protein
DHAHNFPH_01608	50	-3.42013	0	-146.69	-2.99367	-2.60095	-2.99524	-1.32908	FALSE	0	train	0	FALSE		smc__151939	1076331	Arsenicicoccus dermatophilus	Secondary Metabolism Collaboratory	MAHVLAPYRRRTSRELTMTASPFVVAPWTLVEEAVDLDRLGLTEALLAVSNGLIGLRGNLEEGDPAAEPGVFLAGVHETFPMSYPERGYGDPEIGQALVNVPDGLRVRLLVDDAPLDVRAGQVHAHRRCLDLRDGVLARDLDWTAPGGARLRVSTARLASLVERSVAALRYEVRCEEGPVSLVLESDLVANDSDPVVENPDPQVDAALGRPYDDRRQDPSRGGGVLVHATRHSGVVVGSGIDHRVTLVRADGREEPVTPQVEVTADEVRATVVTTLEPGERLVVVKLLAYVRSGTARDSVLADHVRAHLAAARALGWAGLHEANRAHLDDFWQVARVDVAGDPALEQALRYAIFQTYQSAARIQDAPVGAKGLTGGGYSGHTFWDIEGFVIPTLTMLAPDAARELLLWRASTLDEARRLARELGLQGAAFPWRTIDGHEASGYWPASTAAMHVNADVARAMDLFRHVRGEDEFERVHGLVVLVETARLWVSLGHHDRRGAWHLFGLTGPDEYTAVVDDNVFTLLMAARNLRAAAQACARHPEVAQELGVTPEETARWLRAADAAHVPYDEELGVHPACASFTCYEEWDFEGWGDRYPVQEHAPYMEIYRRQVIKQADLVHALWWCGDSFTDEQVARDLDYYERRTVRDSSLSAAIQAVVCVQAGHVGLGRDYLREAALVDLQDRQGNTELGLHLASLAGAWLALTAGLGGLREDAEDPRLSPRLPEGIDAYSFGFRWRAGSVRVTVGAEVRIEVTGLPQLAVVVYGERHVASPGEPLVVALQEAAPLLGTPTQPPGRSPRELADG	putative glycosyl hydrolase
DHAHNFPH_01715	23	-4.43333	0	-52.7833	-2.29493	-1.10193	-2.54692	-0.939184	FALSE	0	train	0	FALSE		smc__151939	1076331	Arsenicicoccus dermatophilus	Secondary Metabolism Collaboratory	MNVPLWVWVASLAVTIAFLLADVVHMVRSPHTPTMRECTRHLAFFVGAAVLFGLGVWFFAGPTYGLQFFAGWLTEYSLSVDNLFVFLIIMAKFSVPEKLQQTALMVGIMIALVLRGIFIAVGAGLINQFSWVFYLFGAFLIYTAVKLALEGESDDDEYEDNAFTRWVASRFPATQEWHGPAMFAQVDGKKVITPMFLVILALGTTDLLFALDSIPAIFGLTKEPFLVLMANIFALMGLRQLYFLIGGLLKKLVYLGIGLSILLAFIGVKLILHAMHENTLPFVNGGHHIGWAPEIPITVSLGVIVGILGSPRWRACGSPAGTSASASTAEDRGGGQVGAPGSGADRPLMTTTLAATTSAIPEICSRSSRCPRTSSPAVAAAAGSSDRSTPKTRASRSRSASSSRE	hypothetical protein
DHAHNFPH_01796	13	-3.97117	0	-13.6606	-1.05081	0.953189	-1.60168	-2.10718	FALSE	0	train	0	FALSE		smc__151939	1076331	Arsenicicoccus dermatophilus	Secondary Metabolism Collaboratory	MSDIAAGQQRPPDPARGTSAGARLPRGVRLGVDVGTVRVGVARSDPDGLLATPETTITHVPGRHDDVAAVTRLAGELGADVVYVGLPRTLAGGDSGSTRLAREFARSLAGTTGACGPEVRVVDERLTTVDAARRLRESGRRARSQRQVIDQAAAVLILQVALDQESATGRRAGTPVAGSGEPGADPAQHPTAAGDQTRDGEPTPRRKPRHRKVT	hypothetical protein
DHAHNFPH_01897	11	-3.8434	0.111111	-19.9776	-1.81615	-1.73786	-1.81884	-0.0342483	FALSE	0	eval	0	FALSE		smc__151939	1076331	Arsenicicoccus dermatophilus	Secondary Metabolism Collaboratory	MRRAGVLTTRGQSFVAAGVVLLAAGLVLGLGDLVRLGLLLGLLTLVAWLLVRRPAGWVQVERTVTPSRLTVGEHGTVRLTVRHGGRWRSPFVVAQEQLGYALGDRPRFVLSPMAPRSSRVVVYPVRGSMRGEHQLGPLSVRARDPFGLTSRLTRGTGTHRVLVVPQVLPLAEGGVPGSGQGRDEEVADTVALHGEDDVTIRPYRQGDELRRIHWAASAHTGSLMVRQEEQPSRRRAVVLLDRRPSAHAGEGPQASFEWAVVAAASVVAHLQQHGYDVSLITDPAADQEHPVTLDAALDRLARATTSDVPLEHGARAVGRGTAGLVVAVLGADPEGLAALAVARRPGTTAVALVVDSAERGGEAARRRGGPAPVAGAAAQVADGLRAYGWRAAVAGRGATPGECWREAASCGGRR	hypothetical protein
DHAHNFPH_01929	24	-4.25833	0	21.8061	0.908587	1.74153	0.892027	-0.929511	FALSE	0	train	0	FALSE		smc__151939	1076331	Arsenicicoccus dermatophilus	Secondary Metabolism Collaboratory	MRTEAAVIHGKGKIKVAEVELPPIGPDEILMKVMSDSICMSTYKATILGEDHKRVPPNISEVPVMAGHEFAGEIVEVGADHAGDYHVGQRIAIQPAMGLANGYSSGYSYPYFGGDTHYTIIPKIAIDKGCVLPYDGTYFANAGLAEPMSCIIGAFHAQYHTTPFVYEHVMGPVRGGRMALLGCAGPMGIGAIDYAVNGPYHPAQVVVVDIDQARLDRAASLLTVEDARAKGVDLRYVNTSEGDPVQTLRALTPEGKGYDDVFVYAPVKALVELGDRILGFDGCLNFFAGPTDKNFVADFNFYNVHYESTHIVGTSGGSTGDMVESLEMSARGELNPSFMVTHVGGLDAVPETVLTYPSIPGGKKLIYPWVRMPLTAIDDFARLGEQDEFFRGLAEICGRNNNIWNEEAERFLLQHKAPDLDL	Mannitol-1-phosphate 5-dehydrogenase
DHAHNFPH_01932	10	-3.97633	0	6.59524	0.659524	0.953557	0.674407	-0.962782	FALSE	0	train	0	FALSE		smc__151939	1076331	Arsenicicoccus dermatophilus	Secondary Metabolism Collaboratory	MTRTRTPVVVLSGRLGSGKTTLLNHLLRAGAGRIGVIINDFGAINVDALFVAGHVDAARSIAGGCLCCLSDTSELDRALRGLGALDLDAIVVEASGLAEPRELARLVISSSVRGVRFGGVVEVIDTAAWAEEGRYDEPPVALDHLRVASLGVVHKTDRVAPDQVDRLEELLARLAPPLPLVRAEHGQVDPELLYDKGARGLRAGQLSFAEVLADVHDPHRSHSHATAIAVDDPRPVDPGRLLAWLEARPTGVCRVKGTTWIDAPGHRGRWVVQAVGGWVAFERGPWPRGQEPGTRLVAIGTDVDAAAVEREVRALLDDEGERGETDVLPLLRYLRA	Putative metal chaperone YciC
DHAHNFPH_01939	10	-4.0474	0	5.27246	0.527246	1.01997	0.513932	0.473861	FALSE	0	train	0	FALSE		smc__151939	1076331	Arsenicicoccus dermatophilus	Secondary Metabolism Collaboratory	MGLTSRQQLILSTLGGGTYVEVKDLASQLDVDVSTIRRDLQTLTRQGLVERLHGGVRLHRVSVPRAVRAQEYLAIAGATRRMLRGGERILIGGGPITDQLVPLLYDVPSLTVVTNDLRAADQLAQHPTITVLAAGGELRDAPGRATTSGPVTAAYLAEQQADWSFVEVEGIHPFGGFTTSTPWSVATARAMLAAGQRRCVLALSAAFGVRCVGFISEVAGADLIITDEQLDDYDLPAFGGKVVRAALDPDHGWRGRR	HTH-type transcriptional repressor CsqR
DHAHNFPH_02081	13	-3.43275	0.0833333	11.1149	0.926241	1.1766	0.955875	2.80101	FALSE	0	train	0	FALSE		smc__151939	1076331	Arsenicicoccus dermatophilus	Secondary Metabolism Collaboratory	MARTPGSGSIYQRSSDGRWVAQIENGYTTNGRRRYRTKMAATKTEANALLRQLQREQHQGITETSRTTVKTWTDEWLPRHAEHARPRVYATDASRVNRYILPTIGRRRLTDLTPADIRSVASAVTAAGQSSTTAHHVHGLLIRILKDADIEGHPVPGRLFRIPRPSTAPSDREALTIPQAAAVLDAAHRTPHAARWVAALLQGLRQGEALGLTWDAVDLDRGTIEIAWQLQELPLLEKGNPAAGYRLPPGVHVRALHGGYHLVPPKTKSGYRIVPLVPWMHAALTQWREQAPPNPWGLVWTGSDPRYDGGRIIPTSADADRREWARLQDAAGVRHPTGRRYTLHEARHTTATMLLELGVDPKVVITIMGHSSILSTDAYRHVSTTMARKALDQVAERLGLPPA	hypothetical protein
DHAHNFPH_02368	21	-3.91125	0	-23.1841	-1.104	0.0465722	-1.54199	-2.41529	FALSE	0	eval	0	FALSE		smc__151939	1076331	Arsenicicoccus dermatophilus	Secondary Metabolism Collaboratory	MSEDPAAPPAAAPPAAAPPAAAPPASPAPDRPVAVVGAALLDDLDTPTTLLAARRTAPPALAGGWELPGGKVDPGESELDALHRELREELGVEIEVGEEVTGPRPDGRWDLSPRHAIRVWTARVTEGRPQPLEDHDDLRVLRAPELDTVAWLPADAPIVAAVAALLRP	hypothetical protein
DHAHNFPH_02407	37	-3.40056	0.0588235	-91.6282	-2.47644	-1.90405	-2.36937	0.35611	FALSE	0	eval	0	FALSE		smc__151939	1076331	Arsenicicoccus dermatophilus	Secondary Metabolism Collaboratory	MTDETPDLTPPTPERDVTPEPTAETTSDERTARFARRQAELDAMSDEDLKARFWELSHQMMEPVVELARTHTSPSIERSILLRMGIDSVSSHGVVDKIHDKGLLGKGAGHVVLKVSHKLGCDVRAAATAITDDDSVLDGLFDTTTAQAK	hypothetical protein
DHAHNFPH_02716	10	-3.792	0	-7.63601	-0.763601	-0.347135	-0.666689	0.00548797	FALSE	0	train	0	FALSE		smc__151939	1076331	Arsenicicoccus dermatophilus	Secondary Metabolism Collaboratory	MALRPTAPTPTADATPTEPAPTGAARPTQIVDAVVVGAGHHGLVAATTLADAGWDVLVLEARDTVGGAVSSRDVDGWVMDEFSACHPLGAASPVLRALDLPAYGLQWAHAPRPVVHVADADDRHGSTVETRAEDTAALLDAEHPGDGQTWLRMVHQWESIREPLLASLLTAWPRVRPIPALLAGIGAAQLPDFVRFALLPVDRMGVELFGGARGGQILAGNAMHADIPPEAPGSGLFGWIMSMLAQDVGFPSPRGGTQRLADALAARARAAGAQVETGQRVARIAVSGGRAHGVETVDGRRVRARRAVIADTSAPDLYDRLLPADAVPAGLRARLDRFAWDLPTLKLNYRLSAPMPWLAERARGAAVVHAGQDRNGLVRWSADLGSDRVPERPFALVGQMSTIDPTRSPDGTETLWLYTHLPRGVTDTAAARQLTHASESLLEDLAPGWRDLVVDRWDQTPEGLHGSNANLGDGAVGGGTMQLFQQAIWRPTTGLGAAHPRRRALPRQRRGPPRRRGPRRLRLPRGTGGPGGPVLVGAAGAAPEPGRAAPPACRAADSALSAPADRTTRAAPARGAGPVRGAPTLSGARSPARRSVPGAAAPRGCAWPPRPGAAGAGRSG	hypothetical protein
DHAHNFPH_02808	31	-3.32889	0	-1.09733	-0.0353978	0.672187	-0.153224	0.637187	FALSE	0	train	0	FALSE		smc__151939	1076331	Arsenicicoccus dermatophilus	Secondary Metabolism Collaboratory	MTVEPRILHLNDCAFVGRQLVEAAARSGRRWDYLPPERVRPATVPANPLLAKATYARFVADRALHVGRADVVHVHYGTTARLLRERGIPRRPYVLTLHGTDIREQWQDPRFHDEIQRGIDEAAHVYYTNLDTVEQATTARADAEYLPAFVDLTQLPAWTPDPRPTVVFASRWDDIKGAAANLDLARALGRALPEVRLVGLDWGAHAAAAGELVELLPRTDHAGYLCLLATAHVAVGQARDVLGVSEFEAMAIGVPTAILGERIPRPDDGTTPPVLEGTVDEVVAQVREALADPAAASARLDARSWVAERHVADPVVPRLVATYQAAARG	hypothetical protein
DHAHNFPH_02943	10	-3.9885	0	-18.4994	-1.84994	-0.365455	-1.74137	-0.311199	FALSE	0	train	0	FALSE		smc__151939	1076331	Arsenicicoccus dermatophilus	Secondary Metabolism Collaboratory	MHVVTTRAELDRARTELLADGQELSLVPTMGYLHEGHLSLVRAAQRDGGAVAVSIFVNPKQFGEGEDLATYPRDLDRDLALLRDAGVDLVWTPGDEDVYPPGSATSVEIHGVTEVLEGERRPGHFAGVATVCTILFNVVRPHRAYFGQKDAQQTVVVRRFVRDLALPVDVRVEPIVREADGLARSSRNVYLTPEQRSQAVVLSRAVRAVEQVWRDGGRDADELRALVRDLVQREAPAGELDYVSVADPDTLAELDTLPGTGALVSMVVRFGRTRLLDNTILQP	Pantothenate synthetase
DHAHNFPH_02976	7	-4.211	0	-6.41651	-0.916644	-0.49229	-1.08341	-0.779807	FALSE	0	train	0	FALSE		smc__151939	1076331	Arsenicicoccus dermatophilus	Secondary Metabolism Collaboratory	MTRLLTRRSLTATFALALATGGVVAGQAQAASSFGTWDAIVALDNCSGSVVRFPGAADTDKAVVMTNGHCLPQMPDPNTYVYDKAANRTVTILGGEDAHKVTTLSLDRILYATMTGTDVALYRSTVTYAQLKQSSGVTARPMLTTHPVDRTALSIPSGYWKKEYRCSINGFVPHLKEEGYVWDDSIRYSAGCSTPHGSSGSPIIDRSTGTVIGINNTGNDDGERCTMNNPCEVDAAGNITVHKGQSYAEQTYQINACWENGRVNLAKAGCTLYGATGSPTPAPTPTATPTATPTSTPTATPTATPTSTPTVTPTTTPTSTPTATPTSQPGGDVIVNGDFEKGHTGWTGSNGVIIDNSGRKAHSGTWKMWLGGNGITASEYEQQTFTVPAGGATLTYWIAIDTAETSSYSKYDKATVSVNGTTVASYSNLDKTNGYVQKSVDLTSYAGKSVTLKFAATEDSVHQTSFVVDDVALAGR	hypothetical protein
DHAHNFPH_03037	23	-4.0834	0	2.76422	0.120184	1.2882	-0.228054	-0.982494	FALSE	0	train	0	FALSE		smc__151939	1076331	Arsenicicoccus dermatophilus	Secondary Metabolism Collaboratory	MRPLQAGALVGALLLAVGASLALGSRPVSLPELADAARGLGDEHVQAVWATRVPRTGVGLLCGAALAAAGSALQTATRNPLGDPGMLGLSAGASAGIVGVITLSGASGLGIVGGAFVGALVATAAVMLLGAGGREPSGARLLLAGAVVSAALMAGSQAVSLRSPAAFEALRYWGAGSLSGAAGVSWPVLATLGAGLIGLVAAGRGLDALALSDETAASLGHHPARLRVLVLTAVAALTAATVALAGPIAFVGLAVPHLARALAGGSARRQLLVSAALGPVVLLGADVLGRVVARPGEVPVGVVTAVLGGPLLLGLLRRRRGIL	Ferric enterobactin transport system permease protein FepD
DHAILPLD_00362	12	-1.586	0	1.00365	0.0836373	0.236	0.0832931	-2.68307	FALSE	0	eval	0	FALSE		smc__78280	1717	Corynebacterium diphtheriae	Secondary Metabolism Collaboratory	MSQERVIVYPDTPASHALLLMTEYGFHHLPVVEESTHAPVGMVESRSVMCLLKKDSLFVGRDVVRAKTADKLTHVRSSSVLTAAQLAQPDAPAQEVSALLSVTADSIAQRLCQLAEQRLGPPPVPYAFVVVGSHGRKELGFVSDQDNALVISDDFRADSHSDYFAQLGNVLCEELNQTGQVYRPGEMMASNPRWRLTYSQWRETLRGWITAPEPDALLYAQTFFDMRSVFGDHGMVRSVHDSAKLSRNAALVISSMLLNFLR	hypothetical protein
DHAILPLD_00465	25	-2.86	0	-12.9876	-0.519505	0.180192	-0.43139	-3.25851	FALSE	0	train	0	FALSE		smc__78280	1717	Corynebacterium diphtheriae	Secondary Metabolism Collaboratory	MSALIDTLVGMKDAGVAEIAQLGRTMNKRRKDILAYIRHKNQCTLKPEEPLNGGISKDFSQNFTPNRFQTGRLSRFGVKRRLFGGERGWRAHQRPPTPTKPWLWKTSYSA	hypothetical protein
DHAILPLD_00894	52	-2.842	0.25	-107.092	-2.05946	-1.6605	-2.1095	-1.9525	FALSE	0	train	0	FALSE		smc__78280	1717	Corynebacterium diphtheriae	Secondary Metabolism Collaboratory	MQCLKPDSFGVSLLPCPPEYKTNEPAYKPDSVLTPDKRRSAAIIHLDETITGRLKQLPTNSGEQPSSVRADIPSETTVRPNALLPVGFT	hypothetical protein
DHAILPLD_00968	86	-2.809	0.511628	-115.081	-1.35389	-0.673262	-1.23997	-0.622182	FALSE	0	train	0	FALSE		smc__78280	1717	Corynebacterium diphtheriae	Secondary Metabolism Collaboratory	MILAIDLGTSGAKAAIIDSAGAVHEQTFVPYSTTKLPNGGVEQDPMQWVSAARQAVARLPRSYSVVSFTGQMQDLICLDRAGRPLGQALLYNDARAAAEAARLNTVVPEWKDITGNRQTATSTAAMWLRLMEQSDVSDVASVLFSPASFVISQLECGLVCDETTASSTGLFDIHHRCWSDDIVQACGLRMDMLPTIASGFLDTVGADNCLGLPAGTKVVLSLGDAASTTCGIVGLGAGDDFVSLGTSGWHARVVSEVRQFALPDGGILRIASVLSVGGTADWARSVLLPGVSAKEADALMLQRPRLATGLLSLPSIQGESFPVRSHSVGGCILGMRGNQDPLTLYTAVIEGICMTLAHDIKPGGILPATGGGARSVPWMRILASVTNRNIHVTVSEDAALHGAASLAAYATSGEYLPTLAARAIVEIEPEPEVVASFEPLIAKHLELFRFAAALSY	Xylulose kinase
DHAILPLD_01354	19	-2.15	0	-10.4559	-0.522793	0.0776453	-0.580937	-0.307247	FALSE	0	train	0	FALSE		smc__78280	1717	Corynebacterium diphtheriae	Secondary Metabolism Collaboratory	MDAMGECIDKMQADSGDERAKPRGVAVNNHRLYLALVTAVKHLEQLIRWADGGTKSPQPDDIDLDEIKDLLKE	hypothetical protein
DHAILPLD_01812	57	-4.42	0	-71.5985	-1.23446	-0.744904	-1.20901	-2.01293	FALSE	0	train	0	FALSE		smc__78280	1717	Corynebacterium diphtheriae	Secondary Metabolism Collaboratory	MTNVELIAQHTLKAHHICVVGHERPDADAVGSVCALVLGLQQAGCHAQGFIGQDAPIGASFMWLPGAHAINLATELPPCDLIITVDCAALSWLGALQKSIVEAKQPVIVLDHHATNQGFGDLNLVDAQAESATSIVYDLCQALGVEITPDIAQCLYAGLVADTGGFRWGRPRIHDLAQTLVEHGADIQQINHNLFDAYSLDDRRPFARCC	Bifunctional oligoribonuclease and PAP phosphatase NrnA
DHAILPLD_01856	8	-2.906	0	4.95245	0.619056	0.880481	0.58474	-4.33288	FALSE	0	train	0	FALSE		smc__78280	1717	Corynebacterium diphtheriae	Secondary Metabolism Collaboratory	MSDSKENESLNAAHDALSAAIALKNSSRNTTVRPNATHRVAATAYDLERKMRHAAMTGVSYMVPFVAAGGLLLALGFLLGGYDIAAGWQAIAIQHSFTDLPSHDVVIDIATGQSYHFSALAFCFILALWLLLSTQCQCNLLWLHFQDTLRLLSLDAQE	hypothetical protein
DHCPPMDO_00074	16	-3.70056	0	-13.9275	-0.870466	-0.599176	-0.930564	-3.11756	FALSE	0	train	0	FALSE		smc__862535	2013649	Actinobacteria bacterium HGW-Actinobacteria-4	Secondary Metabolism Collaboratory	MTPLTWQRLALAAGAAAAVAWLVSIVMADRGNSPMPLPWTLTVVTLTLAAVSLGAGWEVREFVRGKKPGLNALRAARIAVLAQASAFTGALVAGACGGYALALAVDWSHAPRREVAITAVIAMLGGVALMVAAWIAERWCRVDPPSNDDAAEMEAA	hypothetical protein
DHCPPMDO_00100	27	-3.676	0	-21.4268	-0.793584	-0.565001	-0.857119	-0.670622	FALSE	0	train	0	FALSE		smc__862535	2013649	Actinobacteria bacterium HGW-Actinobacteria-4	Secondary Metabolism Collaboratory	MDTRAVEQAMRDVADAEIRPRFRALAEGDISTKSGPHDFVTVADTAAERALTILLRDIRDIPVVGEEASAADPLLEGTLADVPAAWVVDPVDGTANFVKGSPTYAVMVALVENGAATAGWILHPETGDMFAAQAGQGATLNGERLAPTAPRDGDLQGLRAALAVTYAPREMAEGFERVANTMQSSGVTRMCAGFDYADLATGALDVMMFFRTKAWDHAPGAVIVRECGFAVRRLDGSDYLPAVPGEPLLIAPEQVWGEVRDRLVAAVAQ	Inositol-1-monophosphatase
DHCPPMDO_00175	10	-4.16975	0	-20.7255	-2.07255	-1.86963	-2.39242	-2.10307	FALSE	0	eval	0	FALSE		smc__862535	2013649	Actinobacteria bacterium HGW-Actinobacteria-4	Secondary Metabolism Collaboratory	MAERLAPEVRRLRILETAMDYIAEEGYRGLTLRGLARRCGMSAPGLMHYFADMPTLLMAVLDHRDAKDQAAVAEQVEADRPTLASMREVADRIVDRMASNPQGARLFAMVQAESLDPKHPAHHYFLERGHRAASEFAARMGPDVPDAKARALRFMAILDGLQLSWLRDPDGFDIRAHWAAIAPGLFADA	hypothetical protein
DHCPPMDO_00240	6	-3.288	0	4.3977	0.73295	1.40054	0.470454	1.22831	FALSE	0	train	0	FALSE		smc__862535	2013649	Actinobacteria bacterium HGW-Actinobacteria-4	Secondary Metabolism Collaboratory	MTSHTPQPWTFTSTDGTFTLDNPHRTSYLYFPLVNEAGMVSAVTPTLHGDAKSGQHSYLLEPVSVEDLHSSRAARNFWVTLADGTLWSATGNSAAQLAADDDQVSLEAGFLWQKVTRTNAALGLKAEITSVVPSAAGHVELMKVTLINTADAPVQLSPTAAVPIYGRSADSQRDHRHVTSLLHRIRCGTNGVLVTPTLSFDERGHHPNTVTYSVQGADAAGAAPVGFFPIVEDFIGEGGTLDWPRALTDGTVPVPAGDTEDGYEAMGGLRFAEAILAPGASVTYVVVMAMTDGEDAARALIDDYGTEAGFNTALAQTSEYWLAKLDALSFDVGDAQFNGWARWVTIQPILRRMLGNSYLPYHDYGRGGRGWRDLWQDILALLLMESDAVDGLLYSNYAGVRVDGSNATIIGSKPGEFKADRNDIPRVWMDHGAWPLTTTLMYIDQSGDLEFVLRPQTYFKDVHTHRCGQHDAQWNESQGTVQRTAAGEEYQGTILEHLLLQHLTVFFHVGEHHNILLEGADWNDGMDMARTRGESVAFTAYYAANFRELARLALDLKARGIETVELAEELTVLLDTLGDSPSDYGDVAAKHALLQRYFDSVAHSVTGKKVAVSTEDLAMDMTAKSVSLTEHLRANEWVTSAEGYGWFNGYYDDDGHRLEGEHPSGVRMTLTGQVFALMGGIATETQATQIVAAADRYLFEPGVRGYRLNSNFHEVMLNVGRCFGFAFGHKENGAMFSHMACMYAYALYERGFVAEGHKVLDGIFQQSMDFGTSRMYPGVPEYFSERGRGMYTYLTGSASWYLLTLVTQAFGVRGVRGDLQLAPKLVAPQFDADGNATITTLFADRKLTVTYRNPQGLDAGDYSIGSMSLNGADAPLTLSGNAAVIARSVIEALDANTTHRLDVQLVG	hypothetical protein
DHCPPMDO_00243	20	-3.80785	0.0526316	-25.791	-1.35742	-0.602493	-1.31431	1.98748	FALSE	0	train	0	FALSE		smc__862535	2013649	Actinobacteria bacterium HGW-Actinobacteria-4	Secondary Metabolism Collaboratory	MPKTLPLLTDTAPICCTPLGDAQRMSADDANALAVRLKALADPTRLQLLTFLLNQPGQESCTCDLAPHVGLSEPTVSHHLKTLEASGIVTKERRGANVHYRAQPEAVHAIARALNVGCC	hypothetical protein
DHCPPMDO_00256	29	-4.01725	0.04	-85.119	-2.93514	-2.46068	-3.16951	0.144088	FALSE	0	train	0	FALSE		smc__862535	2013649	Actinobacteria bacterium HGW-Actinobacteria-4	Secondary Metabolism Collaboratory	MSGARVLTVTGATKRFGAVLALDHVSLHVDAGEVLAVLGDNGAGKSTLIKCISGVHKLDSGTIEVDGVHAQIHNPAVARHAGIETVYQDLALFDNLDSTANFFAGREEAVPSWLPLGMRWMRRTDMAKHSAEIVGRLKINLPQKVASVGMMSGGQRQAIAVARSAAFASRVVILDEPTAALGLRESRQVLDLILRLREEGVAVIVISHAMDHVMEIADRAIVMRRGRVVGEEEPTPENRNRLVSLIVGGDD	Fructose import ATP-binding protein FrcA
DHCPPMDO_00272	8	-2.25571	0	-10.0658	-1.25823	-1.1753	-1.24512	-0.530376	FALSE	0	test	0	FALSE		smc__862535	2013649	Actinobacteria bacterium HGW-Actinobacteria-4	Secondary Metabolism Collaboratory	MSARAEIVAAIAKAIPSPVRNGHPLRVAIDGIDAAGKTTLRGELAQVLRDQGQAVVEASIDDFHHPRAVRRKDGHTDWKGYWHHAFNLERLTSDLLVPLGPGGDLRFRPRCHDLATDQSLDDEPWQLAQGDEVVLVDGVLAQRPELRAYWDFVIFVSVGFDEAYRRMAARDHVAADPTHPDNARYYGVQRYYLSTHRPDQSADVVLDNSTVEHPRIVRGA	hypothetical protein
DHCPPMDO_00281	7	2.23625	0	7.9768	1.13954	1.26424	1.14421	-0.69955	FALSE	0	test	0	FALSE		smc__862535	2013649	Actinobacteria bacterium HGW-Actinobacteria-4	Secondary Metabolism Collaboratory	MSPFFELGLFVVLVGGFVGFIVWQYKKNQARKAAMMTFIASHGYGYIPRADDRTRYFRSPPFGQGYSPSAEHVVSGTVRGVPFETFAYQFTTRTRDSKGHMSTQTHPFQVTWIPLAQALPTMRLRTDNAFLRWGKSLGGRDLDTESEEFNNQWKVWCEDERIGHAILTPRMIEMFLKQEVMGRSYVFEGKALMTYVPGHTDLTETPSLVSLLADIASLIPPFLMEEP	hypothetical protein
DHCPPMDO_00290	7	-3.01486	0	-12.9872	-1.85532	-1.73526	-1.83447	-1.85352	FALSE	0	train	0	FALSE		smc__862535	2013649	Actinobacteria bacterium HGW-Actinobacteria-4	Secondary Metabolism Collaboratory	MSWSAEELVLVGMGALFLLIVATSFAPRIELSNLSRVLFAVWAIAFFAVAWFSAGLEVVRYPPFVWILPMVPLTIIGVLVRDAIAWHPGAVPAQPGAPAPGVDADALRRAAFFPPIDDAVTVGEGGDGRVRALAADPEASAQELADIAFTKPQLRATVASNPATPSNVLDWLASQGDPVVHAAIKARVTVSTRS	hypothetical protein
DHCPPMDO_00388	7	-4.10033	0	-5.49678	-0.785255	-0.245893	-1.01322	-2.89647	FALSE	0	train	0	FALSE		smc__862535	2013649	Actinobacteria bacterium HGW-Actinobacteria-4	Secondary Metabolism Collaboratory	MFGRSRRTSHDSIDVDKYRAQAQEAAEAAVEAAQHAAVAAKKAARRAQEWAGPQYESAKEWAAPRAEKAYHAGARKAKPYVERAGGKAEHWADVVHGAIVGSAIPAVLHAVDNAAREEDDERGINWGAIVIPMVIAAAAGAALVAWARRDPGRDSWAGEDEEWEFSSDGDFKDQLRHNINKAADTATAATKKAVAAATAAAGAAGEAVAERAGPVAERAKSEAHKLADRAAPVAERAKSEAHKLADLAAPAAERAKAEAARVVSNLEAARSRAAAEVAHTIDDAEDVWEDEPAASDDAPSPAEVKKATTQAKAKAAPKKSTGGTAKK	hypothetical protein
DHCPPMDO_00580	30	-4.40583	0	7.37033	0.245678	1.26964	0.0621735	-0.407354	FALSE	0	eval	0	FALSE		smc__862535	2013649	Actinobacteria bacterium HGW-Actinobacteria-4	Secondary Metabolism Collaboratory	MKQRHSMTQRRIWAVLATSAMVGGLSACAGDPTPTDTTTGDTGSNGAQVTSLTVWDYFAHLDSNSHLAALYNTCGDQLGITIQRTADGAVNDNLLQAASGGNTPDLVILDNPNIAEFAEIGLLVPNSVSGLDASGQSDNILAAAQVGGETYGASIGANTLALFYNTEMLAAAGVEPPTNWDELRAAVAATTQGDVYGIGFSAIAGEEASFQFEPFLWGSGAALEKLDSPQSVEALQLWTDWIANGQASRANLNANQQEIRDQFTSGNAAMMVNGTWQLNPVNESGIPYAVVPVPARNGGPAPSPLGGEFIQVVTGDDATVKAAGEFAQCLVDPANLDAWIAAQSYISPYPESAAAQAAANPALVPWVEAIGAAKGRTSDLGSAYPGVSNALSTAIQEALSGVKTPEEALTDAQASAG	hypothetical protein
DHCPPMDO_00584	7	-4.2034	0	6.66633	0.952333	2.25278	0.396338	-1.94096	FALSE	0	train	0	FALSE		smc__862535	2013649	Actinobacteria bacterium HGW-Actinobacteria-4	Secondary Metabolism Collaboratory	MSTSPHLHDRDLPDAEQYRLWQILGIWAAITVPMGVNLWWVMPNVILGNTSVPGIVYLLTATAGLVWQAVVAFIILKREVRPFTWTGLKRRLWLDKPQSPRTGRASWRLLWWAVVLAVVYLAVSMTEVLEPLNEALTRVFPALSAPDYALIENLAIPDVVGAWWLMAVLLVLILCNYLIGEELIFRGILLPKMRGVFGKWDVLANGVLFATYHVHLIWAVPAMLVTDWVYAWIAKRYRSYWMAVVFHGLDAVFLLVLFPLAILGLL	hypothetical protein
DHCPPMDO_00623	9	-4.19888	0	15.2926	1.91158	2.36265	1.78886	1.04931	FALSE	0	test	0	FALSE		smc__862535	2013649	Actinobacteria bacterium HGW-Actinobacteria-4	Secondary Metabolism Collaboratory	MADAPGPLRFASPEDAATLAALLREFNAEYNSPTPPAAVLEERYRSHLAGDAFWAVLTGTPPHAFATVSLRPSVYHPGPVALIEDLYVRPAQRGHGIGAQIMTAIQERARADGCGALEVQVDEPDVDAMRFYERHGFALREPLTQDRALLMWLEYGT	hypothetical protein
DHCPPMDO_00663	27	-2.31354	0	-75.3176	-2.78954	-2.5519	-2.77962	-2.29098	FALSE	0	train	0	FALSE		smc__862535	2013649	Actinobacteria bacterium HGW-Actinobacteria-4	Secondary Metabolism Collaboratory	MTLGMSQTRGTSEDIARALDPRVTGTELLPLAVHKSPEVRAAVASRADCPMGALISLGHDHQVVVLEALLRNSRTPASVIRSLADHRNAKIADAAVQRLRNSFR	hypothetical protein
DHCPPMDO_00828	6	-3.35025	0	-4.02433	-0.670721	-0.441376	-0.708852	0.731572	FALSE	0	train	0	FALSE		smc__862535	2013649	Actinobacteria bacterium HGW-Actinobacteria-4	Secondary Metabolism Collaboratory	MSSDAISLWTETSSDPELIAGVRAGDTAAFGVLYERHVDAARKVAAMYTNTAADIDDVVSESFSRVLRALQRGDGPDLAFRAYLFTIVRRTGMDIINKGIRTKPRDDMGEYESNMGYGASSDEPAIEGFEHGMVADAFKSLPERWQAVLWYTEVEKKSPREIAPLLGLSANGVAALSYRAREALRQAYLQQHLNAADTVSCLEANAQLGAYVRGGLNKREQSQVGSHVETCERCAALVAELEDVNRGMRGIIAPLVLGVAGMAALEGGLPIGGAFGPGVAEGAGAAGSSTGAGAGTSVTTGASAGGSVAAGGIATGSAAAGGTTAGGATVAGASAAGGLGAGGLATGSGAAAGGFAAGGSVAGLVSGFAGIALPAVAVVAIVALAVNAAGALGLIGDSADAGQSDEVAAIEAKAFESGKKAEGPTNDPGAEPGPAPELPVLPGATPPPPPSPGDNSSTPATGAGGGSNTGAGSGTGTGGSTAPPGSTTPIPGPTTPPVDPTVPPTDPDDTPPPPPPTFALLSIGQAPLDYLEILRNSPVMSMTVTNKGDGVADDVTAAITVPQGLEFSAPSGGGAPFAVIQAARIGAYLQFATTGTFDAGGWTCELENEATVAVCSLPDLAAGATTTLSLGLDVTTQGALADDAVTHFSVTYGDITESYSVRTGLQDVQEELDLRYAASGQVAATQVGAPLMSCDLALGDCRNVMAFAGSATQNLYNNNYWSMIPLNEAGGEANSATTNLTLPAGAQVLYASLEWSANAGATDVFDGPLTTARIKAPGQSSYIDIAADGPAALSTDGGGSRQYYQSQVDITDLVQQFGAGQWSVADIALSATRQDPDPSYYGGFAITVIYSHASLPDSRVALFDGTDWVKTGDSTSFTFVTDAAADVTVGWVAWEGDRGLAGDRVDINGDNVVPLRWNPGGNWPQASTPTGDSGNAADSTAFGSKYANSLGVDAKPFRTVTLAAGTHVLTAGTSTDQYLIGALTVTIAYND	hypothetical protein
DHCPPMDO_00860	39	-4.30631	0.0384615	-99.2754	-2.61251	-2.14031	-2.68003	-1.67394	FALSE	0	train	0	FALSE		smc__862535	2013649	Actinobacteria bacterium HGW-Actinobacteria-4	Secondary Metabolism Collaboratory	MPDVGYCQREDVSTAQHLSLKGELSTVTASRTAGSRNEHTHRRNLSAMLTMVHQRGSMTRAELTRATGLNRSTVGALVGELVALDLVAETDAPASRSVGRPSPLVTANPHVVAFAINPDIDAVVVGVVGLGGVVHGRVRIAAQGDLSVTQALDATEAGIGQLHASMARECLVMGVGVAVPGLVRSTDGTVTRAPHLEWTDVALRDLIATRTGLPTQVGNDAGVAMIAESVFGAGRGVTDLVYLNGSASGIGGAALVGGASLRGADGYAGELGHTLVNSDGIACHCGRRGCLETEVNLQRILAVTGEPDHGGQYLEHFPANGSTALHAELDRQADVLGHGIANLISVFNPEAVVLGGFLSALYEARPERIAQAVAADAFAPLADHVRIERAQLGENLLMVGAAELAFAALLQDPVGVASGT	Protein mlc
DHCPPMDO_00917	12	-3.80925	0	7.87204	0.656004	1.11399	0.625007	-0.67479	FALSE	0	train	0	FALSE		smc__862535	2013649	Actinobacteria bacterium HGW-Actinobacteria-4	Secondary Metabolism Collaboratory	MDLLPTPPGWDYAERLAEVRERADAACAAAGRNTGEVQLLVATKNFDADAAVAVVKAGGLLIGESTAQEIAVKADPVRAAGAHMHFIGHLQRNKANYVIDLVDCVESVATIELAERLDRVAAMRERTLDVMVQVNVSGEETKGGFALWEAADAAAQVAALEHLTVTGFMTIGANSRNEAEVRDGYSALRDLRDTVKLWGGADLARAHHLSMGMSSDLEWAIAEGATIVRVGSAIMGERTQA	Pyridoxal phosphate homeostasis protein
DHCPPMDO_01037	11	-1.562	0.111111	11.8166	1.18166	1.9052	1.08972	-0.305423	FALSE	0	train	0	FALSE		smc__862535	2013649	Actinobacteria bacterium HGW-Actinobacteria-4	Secondary Metabolism Collaboratory	MHEVRSLTGSADAFTAHLDQSITGGSVSASIEHRDELVIGDARMILRTFERYSLTGGNRLTLSVSTLAVGDRLEVALTTSGGSQAVFFKVNVFGEQAFMARAIEAVESFGRDQGAYTAP	hypothetical protein
DHCPPMDO_01081	18	-2.94745	0	-22.303	-1.23905	-1.09127	-1.2841	-0.932061	FALSE	0	train	0	FALSE		smc__862535	2013649	Actinobacteria bacterium HGW-Actinobacteria-4	Secondary Metabolism Collaboratory	MLVLASVQNVPDLPTSPPRLWHLPRTGRHAPSLTSRTLVGRQGIFTAARDLAGYELLFRAPGRLGLRVDLWNARQQDRATEHVIAAAFHRGPHITEGLPAFVNFTRSYLVERDHLHCDPNQVVIEVVESAYADDALRARLGELRAQGFRVAIDDFIGTRSQVALLDHADFVKIDYRDLTARGPQLVDLARQSRCTLIAERLETAAALAECQQLSFDLFQGHCFEPAITVDRGLVGSRDDGIDAEFALA	Cyclic di-GMP phosphodiesterase CdgJ
DHCPPMDO_01179	4602	-2.79901	0.00743856	-20311.8	-4.42042	-3.6771	-4.497	-2.26321	FALSE	0	eval	0	FALSE		smc__862535	2013649	Actinobacteria bacterium HGW-Actinobacteria-4	Secondary Metabolism Collaboratory	MSNLRVALAQVNPCVGDIEGNAALVMDQARAAHAAGAQVVVFPEMVITGYPIEDLALRESFQRAAERAVDHVAVALSAEGLGGLTVVLGTLGVNAAGDALNEAVVIQRGEVSARYAKHHLPNYGVFDERRIFKPGTGKCVIELDGRRVGIVICEDIWQDGGPVATMAASDVQLLLVLNGSPFEEGKGHVRTDLAIKRAREVEAPLAYVNLWGGQDDLVFDGHSFIVGADGHMLASAPGFADALLLWDVPDDDDTPAATQVVEHMEQDAQVYWACVTGLRDYVHKNGFQKVVLGLSGGIDSALVAMIAADALGGPNVIGVSMPSKYSSDHSKSDAQVLAENLGVDYRVQSIEPMVAAFDAELGLEGIAAENIQARVRGMIIMGLSNSEGAFALATGNKSELATGYSTMYGDAVGAFAPIKDLDKTRVWDLSRWRNAYAVSRGESAPIPEASITKPPSAELRPGQLDQDSLPAYDLLDEVLDAYVEHAEGRAELLARGFDEAVVDKVLSLVDRAEWKRRQYPPGPKVTALAFGRDRRLPITSRWRERAE	Glutamine-dependent NAD(+) synthetase
DHCPPMDO_01226	15	-4.3535	0	-15.1363	-1.00909	-0.0650532	-1.43035	-1.75355	FALSE	0	train	0	FALSE		smc__862535	2013649	Actinobacteria bacterium HGW-Actinobacteria-4	Secondary Metabolism Collaboratory	MNALVFIAVALAGGIGAASRLWLDARIRAVTSGNYPVGTMVINVAGSFLIGTAAGLGAARGLPESWLMVIEVGLFGGFTTFSTISVETIALVRERRHGTAVVVALGLLVVAVLAAAAGLWIGAHL	hypothetical protein
DHCPPMDO_01243	3682	-4.01961	0.00511641	-18889.7	-5.15688	-4.70193	-5.27846	-2.98236	FALSE	0	train	0	FALSE		smc__862535	2013649	Actinobacteria bacterium HGW-Actinobacteria-4	Secondary Metabolism Collaboratory	MSTLQLNAVSRWYGNVVAVNDVTMTIGPGVTGLLGPNGAGKSTLIGMMSGFLPPSAGTVTLDGEPVTGAPEYYRRVGMVPEAEAMYDLLTGWEFVLANARLHKLPNPQAAAGNAIDLVDMREAAGRPIGKYSKGMKQRIKMATALVHEPDILLLDEPFNGMDPRQRMHLMELLTELGKAGKTVLFSSHILEEVQEIANTIEVVVSGRHAASGDFRSIRRLMTERPHQYVIRSSDDRALAAAIIADGSADAVSLAQGVLDVQAVDFGRFVHALPRLATTSKVRLLEVTPADESLESVFSYLVARS	Linearmycin resistance ATP-binding protein LnrL
DHCPPMDO_01244	17	-4.14273	0	-44.539	-2.61994	-2.18622	-2.69256	0.42542	FALSE	0	train	0	FALSE		smc__862535	2013649	Actinobacteria bacterium HGW-Actinobacteria-4	Secondary Metabolism Collaboratory	MNSVIITLTRRALLGKRRALLLMLLPALLLGIAALVGAGNGADAAGASGFIQGFALGTLVPLICLLIGTGVIGPEIEDQSLIYLLAKPVRRGTIVLSKLAVAYGAAVVFAVIPTVAATWLAGGREADVLLAFGVTAALASVTYVTVFFLLATLTRNAVVVGLLYAVLWETVLGGYAPGVRALSVRQWSLAPAEQIAGTQAATWGIAAEVGLTTGLIAIAATIVAGIVFSSRRLARLQLNTSE	hypothetical protein
DHCPPMDO_01245	29	-4.39817	0	-49.145	-1.75518	-1.46289	-1.71351	-1.42899	FALSE	0	train	0	FALSE		smc__862535	2013649	Actinobacteria bacterium HGW-Actinobacteria-4	Secondary Metabolism Collaboratory	MEWLSFDEVNWLAVALAFVVSFVLGWFWYSPAAFFPVWSRLGGLTEEKLKDANMGVAFGGTVVANLLGVLVLAMLMTPLGATGIGGGALLGAVLGLVYRAGAHALHNGFAARDPRITLIDGAHDVVALALAGAVLGIWM	hypothetical protein
DHCPPMDO_01277	10	-3.4445	0	18.6619	1.86619	2.3445	1.79819	2.94994	FALSE	0	train	0	FALSE		smc__862535	2013649	Actinobacteria bacterium HGW-Actinobacteria-4	Secondary Metabolism Collaboratory	MPRPQSKQELLDAGAASHATLLALVRGLTPEQREATFGFEDRDRNVRDVLAHLHEWNLLLLAWVERNMAGMPADFLPAGYTWDSYEGLNVEMRDKHAGTSVEEAEALYVDSWARVRAMIESLSDEELFAKRHFDWTGTTSLGAYCVSVSSSHDAWAMEKLRLHAKG	hypothetical protein
DHCPPMDO_01319	18	-3.98	0	0.755843	0.0419913	0.4033	0.0624764	-1.25716	FALSE	0	train	0	FALSE		smc__862535	2013649	Actinobacteria bacterium HGW-Actinobacteria-4	Secondary Metabolism Collaboratory	MFSTDALIWQALLAMQRHPWEQGVASHAALDAGRDDVAVLLAHDAMVRQDAEGRLGATESAGLVNSGACGEAVALLVRAGVAGAAEALERQRWWILRDCPRADSGVLYHLDGVPEVWVDTIYMVVPFLVATGDFAPADMQYRMHRQHLWNPSTGLYGHRYNVELKTAVRDAPWASGNGWVVAGIARALRVGGEGVPAQMRERWRDETQELLTRCAEHERPDGRFHDVLTDDSTFVDGAAGLMLSYAAFTGVADGWLDPAWLPRAERWLTAALDRVDAIGLVREVCGSPHFDRQGTSAEAQAFALMARSAHQRSMA	hypothetical protein
DHCPPMDO_01357	17	-4.48175	0	-11.7779	-0.692816	-0.529762	-0.654415	-2.03863	FALSE	0	eval	0	FALSE		smc__862535	2013649	Actinobacteria bacterium HGW-Actinobacteria-4	Secondary Metabolism Collaboratory	MRRVVALMVVAMLALSACSSGDPDATASADLRGSIDRIEIGNSETLAPSLDFVPGLEYRRAETRKVWEGNGGVLVDGQPLLLDFYGESLEDGTVLINTFDGLPRPFLLAPELLGEALYEALRRANVGARFLHVAPPSEENPDEPAMVLVIDVLPARAHGTVVEPRSDHPIVVLGATGEPQITMREGVAAPGELQVATLIQGDGEQIREGSHISVNYKAVFFDTGEIFDSSWDPGKAPLETRIGVGQALLGWEQGLIDQAAGSQVILIMPPAVAYPDKGTMVFVLDILDVWNPED	hypothetical protein
DHCPPMDO_01429	23	-3.64175	0	-15.4776	-0.672939	-0.184744	-0.714162	-2.97452	FALSE	0	train	0	FALSE		smc__862535	2013649	Actinobacteria bacterium HGW-Actinobacteria-4	Secondary Metabolism Collaboratory	MTHDGTESELTKARAEGATRERERIVAYLAFHEASALDKASSADNDASRAYQTTIAKAMTAMREAIAGEFHWKAGL	hypothetical protein
DHCPPMDO_01432	90	-3.79056	0	-308.362	-3.42624	-2.84315	-3.48807	-3.1966	FALSE	0	train	0	FALSE		smc__862535	2013649	Actinobacteria bacterium HGW-Actinobacteria-4	Secondary Metabolism Collaboratory	MELGLLSFGDRRLDTATGERQSVHEVLKEQLERIKLADDVGLGFYGLGEHHIDMYAISNPGTVLAAAASITKDITLATAVTVLSTEDPVRLFQQFTTIDQLSAGRAEIMAGRGSFTESYPLFGASLGDYDELYDEKLRLLMTLNETNPVTWDGKFRTALDNVEVLPRPYGDKLRISVGTGGNPQSSVRAGALGLPVVYAIIGGAPERFAPLVELYRRSSEASGHDASAQHVTMSGIGLIAERSQDAKDIYFPYWHQMMKYGASARGWSVPGRADFDHFADGAQMIFAGSPNEIADRLISVGTLTGADRYALHMDWSGVPHSHVMKAIELIGSDVLPQVNEAFGRR	Alkanal monooxygenase alpha chain
DHCPPMDO_01440	45	-3.32867	0.05	-61.4215	-1.39594	-0.973758	-1.50692	-2.88238	FALSE	0	train	0	FALSE		smc__862535	2013649	Actinobacteria bacterium HGW-Actinobacteria-4	Secondary Metabolism Collaboratory	MPKQGWSRKRERHYGHVKDSEVQRGHSEEEAKEIAARTVNKERARKGETEDSHRDADGDHATVETKAELMAEAKRRGIEGRSTMSKAELRASLGR	hypothetical protein
DHCPPMDO_01442	32	-4.35459	0	-52.2051	-1.63141	-1.40197	-1.61033	-2.69316	FALSE	0	train	0	FALSE		smc__862535	2013649	Actinobacteria bacterium HGW-Actinobacteria-4	Secondary Metabolism Collaboratory	MTAVWTVPNLISFSRILLIGVFMYLLIAGHDLWAIGALVLAGVSDFFDGYLARRWDQSTTLGRILDPAADRLLTVAVVLGLGVRGMVPWWLVVAILARDVLVGIALLVGRRHQLEAPQVTFVGKSATLALYFALPLAFLAFERWPTVHGVAVVAIVVSAVVYWWAGIGYIADVIARVRANDARARSTT	hypothetical protein
DHCPPMDO_01462	33	-4.00458	0	-44.8119	-1.35794	-1.19277	-1.3767	-2.3517	FALSE	0	eval	0	FALSE		smc__862535	2013649	Actinobacteria bacterium HGW-Actinobacteria-4	Secondary Metabolism Collaboratory	MAAIDPAERLLNLVIALTHTRVRMLRSEIRATVQGYDPVDPSMSEEESKKRDAAFERMFERDKDDLRRWGVPIRTVTDAAHGDDIGYKIHSSDAIMPAIDLTPAELAVIGVAAEYWQGAVLGADARQGLVKVASQVTHHASVDLPFAARTTAAQDATAALIEAAHDRQAVRFEYASATSGTTQRTVEPWRLMIRGGTEYLVGRDRDRDAPRTFRIGRIHGAVKKVGSPGSFEPPEVLPDTMLTGPGDPGTALVALRAEAGHALRSRGEFVSSDGDWDLVRVPFHHPDAVRDEVLALAGAARVVEPPELAASVLEHARAALKVTHG	Protein PafB
DHCPPMDO_01578	23	-2.07117	0.0588235	-8.40919	-0.365617	1.35257	-0.892504	-2.80919	FALSE	0	train	0	FALSE		smc__862535	2013649	Actinobacteria bacterium HGW-Actinobacteria-4	Secondary Metabolism Collaboratory	MGRLTSIFGAKRARVEPLNLWAADAEQLAALESRGADAESPRESEFFLSFTSDVRAKAAADELRSRRLRHELVEPSHDVPEWMLFVRGRGPLVPDFLRETVDLCEELASKYNGEYEGWAALLTAEEKDVSDPGWRDGVV	hypothetical protein
DHCPPMDO_01705	13	-3.5725	0	-8.37516	-0.644243	-0.122647	-0.772583	-1.42437	FALSE	0	eval	0	FALSE		smc__862535	2013649	Actinobacteria bacterium HGW-Actinobacteria-4	Secondary Metabolism Collaboratory	MTGKHLGERIHDLLDNRLSRSDAYAAMEHLGECDDCSARWRELREAREALNSSEAGIDMRFTQQLLDRERMAQIAKGETRHRARAASGRARRPITAAAATVSVLVLSVAAAYSAGAPKAVDYQFAAAPSLGGAQSVAFHGPDSMRAGDQLGNWVQPDWHASGLVPIEAKVVRNPEGSTVLVAAILSDMEPVIVTQQHGRLVQSLVEDLPRADVEGRNVYIVSEDPAQVVWQTREVVVSALCECDMATLEAVASAFPADKQPGFVDRVATGVGELADALTGQ	hypothetical protein
DHCPPMDO_01706	20	-4.13456	0	-41.5732	-2.07866	-1.60978	-2.22497	-2.04637	FALSE	0	test	0	FALSE		smc__862535	2013649	Actinobacteria bacterium HGW-Actinobacteria-4	Secondary Metabolism Collaboratory	MNDSRVPPFEQLPWPSRPDLDGTPHAPAPPTFAGPGTAAPRPPAGPGYGRVRRSTVAGIAFVALLVGAAGGVGASLAVDSLQDTPVAQLPGAAAADIARPEGSVAQVAAQVLPSVVSIEATNNGVRTSTGSGFVIREDGYILTNAHVIESSDGSVLVLLSDGRVVDGDVVGSTSDYDLAVVKIDETGLTPLVLGDSDAMVVGDPVIAIGSPLGLDATVTTGIVSSLHRPVTAGGGSAAPAFIDAIQTDAAINPGNSGGPLLNAAGEVIGVNSAVAALPGAAVTGSAGSVGLGFAIPSNQARRTAEELIETGTATFPVIGVNLDRRNQGRGVTILQDDEVSGVVGVVPGGPGALAGLRPGDVILAIDGRTVARADELVVAVRSKAPGDEVVLTILAGRDTRDVTIVLVSNTEVNFGEEVPPPAEGD	hypothetical protein
DHCPPMDO_01802	117	-3.98375	0.037037	-272.861	-2.33214	-1.12734	-2.63291	-1.10712	FALSE	0	train	0	FALSE		smc__862535	2013649	Actinobacteria bacterium HGW-Actinobacteria-4	Secondary Metabolism Collaboratory	MADDWRTTVADNADHAHGTQLTHFGYSEVGEAEKASRVAEMFACVASRYDLMNDLMTWGLHRGWKDEAVRMTGIGLGDRVLDLAGGTGDIAIRLAARVGQAGHVTLADINPAMLSEAQRRLTGHRHQGRISVVEADAEILPFSDAAFDAVIIGFGLRNVTYQAKALQEMYRVLKPGGRLVVLEFSRPVTWLVRPFYDAYSFAVIPALGRIVLQDPASYRYLAESIRMHPDRHALLRMLEGAGLESCWVRKMFFGIVAIHHGVKR	Ubiquinone/menaquinone biosynthesis C-methyltransferase UbiE
DHCPPMDO_01865	33	-1.50211	0	-53.7719	-1.62945	-1.37159	-1.62109	-2.24289	FALSE	0	train	0	FALSE		smc__862535	2013649	Actinobacteria bacterium HGW-Actinobacteria-4	Secondary Metabolism Collaboratory	MRLIRKPAFMAAVAITLIVALYFAFVAGRAVAFINADEGAAKVLGLALLVLPAIGVWYLVHEWRLGTTVQLMADILDRDNRLPIHDGETLPSGKLTEESAQAVFEVAQRGVDHAPNDWAAWFHVAYAYEACGDRSMARKTLRHAGDLYRLERRNARRAT	hypothetical protein
DHCPPMDO_01885	34	-3.68407	0	-47.5622	-1.39889	-1.07747	-1.44403	-2.66774	FALSE	0	train	0	FALSE		smc__862535	2013649	Actinobacteria bacterium HGW-Actinobacteria-4	Secondary Metabolism Collaboratory	MEQPILFVMLLGACLVALLLVQFARKEAAAEREAAHRDADTMRDEARSLLFEAQRREERVAQREKELSADQRNAQMYARGLDERVAVIARDEKRLLADRDKLNAEHDQALADLAQLDPAEAKERLIVQLTERARADAATTIRRIEKRAVEDAEEQARRILVDAMQRQASPTTAQNSVTWFDLPSEEMKGRIIGREGRNIRAFEALTGVNIIVDEGVTGVQLSSFDVERREIAQVTLQTLVADGRIQPQRVEAAYAKALAHAGERHLNAGLDAVDAANVSGVPQAMVETLGRLRLRTSYGQNVLSHLVETSQIAAQIATSVGADVELARRAALLHDIGKAFTHEQEGTHATLGAQFAQEHGEPPLVVNAIAAHHDEVAQESIEAVIVQVADAVSASRPGARREDVDAYVERMGNLEALVGDYAGVSKVVAMAAGREVRVIVEPSEIDDAGTVQLARTIAERIHADFNVPGEIRVTVIRELRADAVAGEA	Ribonuclease Y
DHCPPMDO_01897	7	-1.90488	0	5.90189	0.843127	1.07723	0.824637	-1.24621	FALSE	0	eval	0	FALSE		smc__862535	2013649	Actinobacteria bacterium HGW-Actinobacteria-4	Secondary Metabolism Collaboratory	MAALERGGIERAFPIQAATIENALAGRDVLGKARTGSGKTLAFGLPALARLSQTGRPAPHKPRAIVLVPTRELAMQVNDALEPYAHALHVTLRLIAGGLSMSKQIASLERGVHLVVATPGRLADLMRRGHADLSECSLVVLDEADHMADMGFMPEITEIMGQVPAGGQRLLFSATLDGEVDRITRLYMNDPVLHDVTGGVDEGPSTMTHLVFNTPPNAKYQIATRIAAREGRTIVFVRTKLGCDRIAEQMRQAGVGAVALHGDKTQNERNAAITGFRAGTIPVLVATDVAARGIHVESVDLVLQMDPPADHKDYTHRAGRTARAGKAGLVVTLVLPHQRKQVDALLERAGVDALFRKLGGEDAASLATVDSLTGAQAPSGIPVPEPRGPRSTRPGAGRGRPERTHRPSRGPSDGARRDAPRRDALRDDRGAGRVREDVARRERELADRERQLELRERQLVERETTVRAPRASTTDRSASTKPAWKKPTRATESREDAKPAWKKPTRATESREDAKPAWRKPTRSEGARDASDKPRTGDRDKPRSAAAGGPKAKKPPKVSGRSGKPRPKKKR	hypothetical protein
DHCPPMDO_01910	29	-4.20518	0	-29.4587	-1.01582	-0.712413	-1.06885	-2.60865	FALSE	0	train	0	FALSE		smc__862535	2013649	Actinobacteria bacterium HGW-Actinobacteria-4	Secondary Metabolism Collaboratory	MSAAPARQFRPVTAPHPSAPSYAPAPRTRDHLRAVAAPKHARSLVPFTWACFSMILGALAAVLVLNTTMAEGAYERRDLKIELADLHQQRATLISELEANASPQWLSTRAAQLGMEPAGTLGFVSIEDGTVLESGN	hypothetical protein
DHCPPMDO_01919	15	-4.08043	0	-3.86548	-0.257699	-0.128636	-0.249901	-1.33778	FALSE	0	train	0	FALSE		smc__862535	2013649	Actinobacteria bacterium HGW-Actinobacteria-4	Secondary Metabolism Collaboratory	MMTDVRRPPGEISTRGSTVTRRDLPTQPWAPVASPAGLPANVTTRVSERLQEKARARSRLRWRTVARRAGYAAVVAFLAWLAVLSPLFALEADSVEVSGFGTVVDEAAVRAVIAQHEGSSLVLLNVEHVRNQLTDVPGVREVVVERVWPAGLIVTLTSREPVAAIPDPAGGLVLVDDEGVEVARSVAVPDNVPLITVPVGPDHVRVLEAVLRVVRELPATLLERVEGIRADTEDSVQFTLRDGPQVEWGSAEQSALKAEVLQVLLESDRAAGADVIDVSAPTLPITRSE	hypothetical protein
DHCPPMDO_01923	16	-3.963	0	-6.15019	-0.384387	-0.118058	-0.412466	1.29757	FALSE	0	eval	0	FALSE		smc__862535	2013649	Actinobacteria bacterium HGW-Actinobacteria-4	Secondary Metabolism Collaboratory	MELLVSALQFALFIFIVLLIGRMVVNILMSLSADWRPTGAMLVIVEAMLTITDPPIKALRKVVPPLSIGAVRLDLAFMIVFFSCWIAMNVLGTLI	hypothetical protein
DHCPPMDO_01978	12	-4.2265	0	-12.5646	-1.04705	-0.98555	-1.15249	-0.515212	FALSE	0	train	0	FALSE		smc__862535	2013649	Actinobacteria bacterium HGW-Actinobacteria-4	Secondary Metabolism Collaboratory	MELTRDLLLILHFIGLASLLGGFLVQMKPAVKVINPAMFHGVLTQLVTGLALVGLAEARDVDVDHTKVGIKLAITLAIAIVVFVCRKRESVTIPVWGVIGALTVINIAVAVLWR	hypothetical protein
DHCPPMDO_01994	34	-4.31786	0	-80.2846	-2.36131	-2.01204	-2.4126	-2.11398	FALSE	0	train	0	FALSE		smc__862535	2013649	Actinobacteria bacterium HGW-Actinobacteria-4	Secondary Metabolism Collaboratory	MPGVEPGHNRVARTLAADEFSFADAVGGWRGLVESVMPGLVFVVTFVVWGGFRVPVIAAVSTVVVMVAARLIQRTPATQALSGSFGVALGAFWAWTAGDATEYFVPGFWISGAYGLVMLASVMVRWPAVGIVLALIRGWGRRWRNDPSAMRRLQLATAIFGASQLLKLAIQLPMYFAGATAVLGTTRLVMGVPYFALILWVVWLMVRNVELAPEPSDQRPQT	hypothetical protein
DHCPPMDO_01997	31	-3.96267	0	-36.9574	-1.19217	-0.834404	-1.2053	-1.5948	FALSE	0	train	0	FALSE		smc__862535	2013649	Actinobacteria bacterium HGW-Actinobacteria-4	Secondary Metabolism Collaboratory	MVTFLERLKRIAFGAPIATDRARPQVLRTRLAIPLFGAGVLSAAVYAPDAVVDALERGGQSGAIPYMAAGVVFIMLLLGVAYRSNVRARPDSRADYGLVRDRLGTSAGVVTGGALLIDYLFTVAVSVAAIAHIVTYLMPGLGGAERAIAIGTIGAMTFASLRGIRERMRVVVAVWAGFLLATGTMLVVGLTRHTREVADAVDASAPTTWVVLVAYAGAVASGAVMVTGIEHLAAAGPHHQSPQGQRAGRTLIVAVAAAAAAFLIVMALAWTYRINGGQEGPVILRVADGVFGNRIAVWAVALAAVAIVYAAASAVFRRFSHLSSLLARDSYLPRQLSMLNDRLVFRGGVLTVAIASAFVVFVAGADVIQLVHMYVIGVFTAIVLGQVAMVRHTGSLLGVQPAGPMRTRLHFTRALHIVAAIVAAAVWSVVAVVNFFQGAWVAIAMIVWLVAMMHAIQRHYRRVRHDLQIVPDDRTSALPSATHGVVLVAQLHRPALRALAYAKAARHSSLEAVGVQIEREAAQTLQRQWGEQELGVPLVILDSPYRDIVGPVMEYVRTIHRQSPREVVVVYVPEYIVGTWWERFLHNRSTVRLRELLLREEGIVVAAVPWHLESARTETANNAEGGSE	Potassium transporter KimA
DHCPPMDO_02062	11	-4.3561	0	6.55708	0.596098	1.60636	0.130933	2.00448	FALSE	0	eval	0	FALSE		smc__862535	2013649	Actinobacteria bacterium HGW-Actinobacteria-4	Secondary Metabolism Collaboratory	MGEPVTVPRPPRSRPWLSPLVKTVFFGAIGVALCWYFLTVDWSALHGVTFRPGLLALALVVALAFRYLGVVVWRLVLRQLGADALPPLPVLADIYAKAWLARYIPGTLPWIAGKVYLAAEHGIAKTKLAVSSVVEAGAQVVGVGALSLALLALDGRIADVAPFIRVVAVVGALALACVMLPPVFNRMIHLGARLVRRDIQVSVSWRGVGSPVALYAVGAVVSGLSYVAFSHAIITNLTWGDTAYLIGAFGLAGVVGMLTPLVPSGLGTRDSAQLLLLLVILPVPEAALLVLASRVWSALVDVVFWAVAAVHRSASKP	hypothetical protein
DHCPPMDO_02166	28	-3.97767	0	-49.7527	-1.77688	-1.50011	-1.81379	-1.1914	FALSE	0	train	0	FALSE		smc__862535	2013649	Actinobacteria bacterium HGW-Actinobacteria-4	Secondary Metabolism Collaboratory	MRTTADQLTDILDHWQSGTGPLYQQLSDAIVSLAESGSLEHGAVLPSERALSQKMHLSRNTVTAAYQQLRDQGWLEVRPGAAPRLGSRSRGAEAMSAHDRFARILPDQGMPIVALNSACPAPAPSVATVMNDPLSYFDGASTGTGYAALGDPELVRAVVEHLRALGIPAEPDEVVITSGGQQALWLAVTAVAGPGCPVAMEGITYPGVFDAVAAAGSRPLALPMTPAGLDVAQSVRLLKAARSDAAYITTFNNPTGKSLADEDAERLVHAAKATGTVLIDDRVLGELTLTDARPRAFASFPDAGSVITLGGLSKVFWGGLRIGWLHTNATLAAQLRHRRAAMDLGGPAMVQKLGTVLLTEHYDATLAWRIAQLKDSLAAVREAFVETGVDWEFDEPDGGPCLWVRVPGGNAERFAERAAAAGAPVASGSAFEVMPGLASDRFRLPFYQSAEQMKVGVKILAESAA	HTH-type transcriptional regulator TauR
DHCPPMDO_02293	22	-4.05667	0	-1.03368	-0.0469855	0.161341	0.0131954	-2.39224	FALSE	0	train	0	FALSE		smc__862535	2013649	Actinobacteria bacterium HGW-Actinobacteria-4	Secondary Metabolism Collaboratory	MSSAALARAHTPVPAPVPAAQKPRVLPAPASPYSRKRRTLGDPTPLACTVAKTALEVVLGGAGVETLTRWVAPELRESLAFQHSLARRAGVRAEPSVRIARVRVFRVSATAAEVSVVAQQGEHARAIAMRLEDVAGRWLTTVLEVG	hypothetical protein
DHCPPMDO_02297	29	-0.963455	0	-12.4942	-0.430834	-0.0167428	-0.434138	-1.33398	FALSE	0	eval	0	FALSE		smc__862535	2013649	Actinobacteria bacterium HGW-Actinobacteria-4	Secondary Metabolism Collaboratory	MVAGGRHADLMWDAVTRAAHGAKRAAQDVARAVVPVACPGCGALDVLWCDECEALWWEPPFRAESAAGRLDLLDRAVMPVWAVAPLTGPAHGMVAAWKDGGRRDLDALMEAAIARAAGTEPVAAALARIPGPITVIPAPARATSTRRRGVDLPLLLARAVATALRDAGVDAACTPALSIGGTSSRRQSARERWRGASTSVAPGVHPERTGPAVIVDDVLTTGATLAGCVRAWEAAGGTVLAGLVLAVAQPLPSGRKVGLM	hypothetical protein
DHDFHBDF_00021	114	-3.97625	0.0384615	-318.675	-2.92363	-2.29177	-2.94988	-3.2409	FALSE	0	train	0	FALSE		NPDC001721	67351	Streptomyces californicus	Shen Lab	MVSSVVTVPLGLLALVYGALSPMECDSCNGAVAERFHDSWTVGWTVLWIGLLIALAVLIATWAVPHRLRYAPRRFVLALAAPATVVVTFVAFMALVDWP	hypothetical protein
DHDFHBDF_00533	20	-1.13296	0	3.35993	0.167996	0.577085	0.0904668	-4.42915	FALSE	0	train	0	FALSE		NPDC001721	67351	Streptomyces californicus	Shen Lab	MHRKSGRSRSAARDEYRGTRYIQSWYASNCDGEWEHEFGVRMATTDNPGWHIEVDVSETDLEGVEVRRERRELPEGGWMIAWSDGRTFQAACDPGSLGEVDALFEGWAERAAAQGEERPSG	hypothetical protein
DHDFHBDF_00758	7	-2.717	0	1.84748	0.263925	1.05257	-0.167673	-3.55525	FALSE	0	train	0	FALSE		NPDC001721	67351	Streptomyces californicus	Shen Lab	MTLLDEILGRARSGHTDLARAIEDLKGHLRPLPLHPTATARLQQQAPPGSANRLHYQGVNLENAGEDVPTEERRVEFRDLAAQSSYQELMSDLGYINRRLLDVRSEVLGAQNSRLAARHGA	hypothetical protein
DHDFHBDF_01518	6	-2.56375	0	5.66448	0.94408	1.48491	0.998969	-1.40213	FALSE	0	train	0	FALSE		NPDC001721	67351	Streptomyces californicus	Shen Lab	MAWDEWEQLKADAATRQPTRTQLNHLPPEPSGGGGNPQGDLAVNQTDLAAIGDAAFELREHFGQAGKHA	hypothetical protein
DHDFHBDF_02103	69	-3.24514	0	-45.2836	-0.675875	0.348311	-0.811157	-2.54695	FALSE	0	train	0	FALSE		NPDC001721	67351	Streptomyces californicus	Shen Lab	MAPGKFIANPGRMRQGGEMMEELPARVKKISENFISDMSNYYPWPGIDDDFALETRPKYDANNQACLDLLTAIGGAFTGLRHAVLSNSRHIEGVSSDARDEIDRQMSSLDTPGDSSQGGRH	hypothetical protein
DHDFHBDF_02614	22	-4.09433	0.0833333	-14.0584	-0.63902	0.00721165	-0.615373	-2.4113	FALSE	0	train	0	FALSE		NPDC001721	67351	Streptomyces californicus	Shen Lab	MRKAFLEPALAAAVVLSAVTVSAPAATAAPAAGWSRCPAGSFCVFDGANGTGTIAWFRSGSPDLRGQSMDNRTSSYWNRTGTVFALHDWYGYGGNCWPVWSQSQTNLESVNREWNDIASSVSRGSCG	hypothetical protein
DHDFHBDF_02615	40	-4.23625	0	-77.4607	-1.93652	-1.24068	-1.91303	-3.2808	FALSE	0	test	0	FALSE		NPDC001721	67351	Streptomyces californicus	Shen Lab	MIRTRIAGTLASAALVLAGVTALAPGAAASGASPAAGASVQQACWGQPEHGGEGHYGNSGWCDSGRYRQAIRCETLGGYRYVHYGPYVWAPAKSTAWCALGDRVVANWLE	hypothetical protein
DHDFHBDF_02787	16	-4.02	0	-33.6368	-2.1023	-0.85448	-2.41238	-0.837947	FALSE	0	train	0	FALSE		NPDC001721	67351	Streptomyces californicus	Shen Lab	MHGYGPSPQQPIAPRPSPATITAIRVILVVLTVLSCGLLGWAPMLRLAIVTRKGRDWFLLAVVAVSNIALFAFILATPDDPDDMTDAQALILAAWMLGALAAVITYYLSAEIRHYSSLGASPPYAAYGFPPVPYQQQHPVPQQHPVPQHPAQPQAQHRHQPPTAHPPQSPSRPRPSQGQHPNPYAAPAAPTTPTPAPRRLDQVRAELDELSDYLRKESQGSQGNPAGQGSRGNPGSQENRGSGEHGGRGEGEGR	hypothetical protein
DHDFHBDF_04384	7	-2.857	0	4.30457	0.717428	0.832737	0.727015	-4.06937	FALSE	0	train	0	FALSE		NPDC001721	67351	Streptomyces californicus	Shen Lab	MPRAWPPAPSRHVRRSGPPSEVMFVLRGHPGDREGTRRDVAQLGSALDWGSRGRRFKSCRPDWRQSLIEGRFRSNPKPALDQFWGPAGNPAVESARGIQRKAAVDRRTQSAGWRFGWIPCAPEEVSLLGWTDSHGCSGRTVDNIHLRIRRFGQPAMGGSTPSLTAGRVSGSSRVIWPILPRRSPAARIISGFSPGKADATSTDETKALPATGAPSDRRGAVAGHRRLRPMRRVVNSWVWSVVPSTLCASGPSAAMRTCTPLCSCPSSPACVA	hypothetical protein
DHDFHBDF_05018	17	-3.291	0	-9.06331	-0.533136	-0.25245	-0.546533	-1.98614	FALSE	0	eval	0	FALSE		NPDC001721	67351	Streptomyces californicus	Shen Lab	MKIAFLLHDAYGIGGTVSATLNLAGALAKRHEVEIVSVFRTRDTPQGTVEPGVRLTPLVDIRANSADSGHQLSRRPSAVSPSSPSFSPLYNALTDQRIGSYLDGTTADVVIATRPVLLMYLAHFGERDYLRIGQEHLTHDSQIPEQRERQNQIIGGMDAFVTVSHADAEIYRGVLPHAASRILSIPNPVALPTVMPARSGQRIVVAAGRLVKVKRYDVLIRAFETVVRSRPDWTLRIYGSGKEEQSLRDLVMERGLYNHVRLMGAHAPMESEWAKGDIAAVTSDNESFGMTIVEAMQAGLPVVSTDCPLGPREIIQHGVDGFLAVPGDPESVAQGLLAIINDDRLRLQMSEAARQNAYRFAPDVIAQRYEELIEHLLTDRVRSPVPQKSRVLAQGRLVAAPGGGFRLQLKTTGEGAVGYAVGIKLRDSPELRTVPVESGRLVKDARGRLWTETSIDPRLLRPHEGTWDLRLHGPDGQDERIVAEGVENQYLSGQEPWQDAQGVSAAIPYRTMDDFIALRTWYRPAHAEIGQVVVDEGRTGLHVGLLLPRPARAGTAVHAVLRHRGDRTTEFTVPAQAAGGASVTFAVPHREFLARRLGATDIWDLFIRIGDEFEMRAGRIGGDIIRRKHTDRFPASVDLSELGVAHRTVAYITDDNDLSFSVKHV	hypothetical protein
DHDFHBDF_05336	8	-1.38325	0	5.96076	0.745095	1.3937	0.634488	0.360285	FALSE	0	eval	0	FALSE		NPDC001721	67351	Streptomyces californicus	Shen Lab	MTPAPLDAKVQLDSHPTHASAVIATVTGPDTAAVVASLEADAWHAVAETTLVLVRIDREEPYWAQKTADRLAVEGITVDIAPRLQEAIDEEWTWANYPMHWCTREEIREVSDQAQQIYDAIRHGHLLIHAHAHDGHTTVAVGTYTTGESAHFHGEDHLRLENYTYGNGPGAENEALTDFLRFHGDAVRPGAAPLTHTEREADQAREPLPAQPTATDRPVSVPVYAAEPAEPAALLDRFLAGRPEWNRHHRPAETAYAFHEDLTLRVELHPAHGAGPHDTIWTVAAYESPVGDRLWHATATAGTPEGVITTLLDSLTDEHDWTSTTWATSTAPPDRKPALPLTDYSWKDTATETGAAWTSPDGRCRLQRDHSGTWEAIGGREAHRPTWSVRFSQHAPPEIIQQVAFELAEGLGRPGAPPGPRPPTAHPTPAPAPPLVGSTSTASRGR	hypothetical protein
DHDFHBDF_05354	104	-3.12753	0.0142857	9.72926	0.0944588	0.892376	-0.0838922	-1.23331	FALSE	0	eval	0	FALSE		NPDC001721	67351	Streptomyces californicus	Shen Lab	MHDSTEAPDLHSYARALADELPGNWHSQYSDGRAELDQHGPAENVWDMNELAEALASDRVVHDAVLTRDDGTRLYVIPRPHSEEEFLVGAIAPDLPPHAFRGVREPDGIIVPDNPYQAAEDIVLELLPRYDKAAAQAQNNAARPPAAAGAETLVMAWSGRDLVVDRPVRREVVDVLLDLGFVNAEAPGQLTLPGDNPVVQAQTVQSAATTLRSHGLNIDVAVRHASPRTALGASAVVPPTPSSAPTARGR	hypothetical protein
DHDFHBDF_05444	9	-1.59977	0	13.7717	1.53019	1.82407	1.50568	-0.202993	FALSE	0	train	0	FALSE		NPDC001721	67351	Streptomyces californicus	Shen Lab	MIATQAVRLRSLRLETRSTVLRGLDTPVRVARYALVRAGRDPADRLAQVSRLPDGWEVALTTWDATGMTDPATRPQLARLLHAIRVGDLNGLIAPSRTDISAFPDIYENTLRTIHACGGFLALVRDETEL	hypothetical protein
DHDFHBDF_05461	26	-1.5858	0.0416667	0.329738	0.0131895	0.560606	-0.0137557	-1.13125	FALSE	0	eval	0	FALSE		NPDC001721	67351	Streptomyces californicus	Shen Lab	MAYPGVFYSDDGRILRAMQRAAGNGGLIMMHAENGIAIDVLVEQALAEGRTDPRYHGDVRKVALEAEATHRAVQLARVAGAPLYVVHVSADEAVEEIAAARHRGLPVFGETCPQYLFLSTDNLAEPGFEGAKYVCSTPLRPREHQEALWRGLRNNELQVVSTDHCPFCFSGQKEMGRGDFSKIPNGMPGVEHRMDLLHQAVVDGHITRRRWIEIACASPARMFGLYPRKGTIAPGADADVVVYDPNATQVLSAETHHMNVDYSAYEGRTVTGRVETVMSRGEVVVDRGTYTGRAGHGTFVPRSTCQYLG	D-hydantoinase
DHDFHBDF_05611	31	-2.66267	0.0978261	-42.8295	-1.3816	-0.472971	-1.50448	-0.460617	FALSE	0	train	0	FALSE		NPDC001721	67351	Streptomyces californicus	Shen Lab	MDAAAYRAAAERIVTKDTLSYGAIRPDDFRKAEILAQLAVSAAISETTHARGTETTQR	hypothetical protein
DHDFHBDF_05952	25	-2.10504	0	-23.9809	-0.959238	-0.576608	-1.03924	0.996471	FALSE	0	train	0	FALSE		NPDC001721	67351	Streptomyces californicus	Shen Lab	MHSDSDGPDLRKEWLQQRTHGALSRFHDTTPIIYRKRIDVPKEVTDWVAGWGSSSLFLTGHIGVGKTHTAWETCRLWLKAFYGPERPWNGAANIYTYRSTALFDALRPDGPDEVRRTLIKTLQDADLVFVDDLAAPKVTEWTQERLFEIFDERYINQRPVIITSDVLPSDLGPVTGPRVASRLGEMCRDSVVWLEGDDRRRGEAA	hypothetical protein
DHDFHBDF_05976	12	-4.01643	0	8.96834	0.747361	1.75822	0.52478	-0.445147	FALSE	0	train	0	FALSE		NPDC001721	67351	Streptomyces californicus	Shen Lab	MPAGDRPRENRVVSEPATPEACRRDYQAGAGARAAMARQEARRRK	hypothetical protein
DHDFHBDF_06055	6	-3.385	0	13.907	2.31784	2.62275	2.29662	1.77684	FALSE	0	test	0	FALSE		NPDC001721	67351	Streptomyces californicus	Shen Lab	MNDRPESRPGGHPHLDTILAHGESPRHLLMDHLCRPARLDRALTETYARQLINAVIAEANPVTEQ	hypothetical protein
DHDFODLI_00010	46	-3.92447	0	-21.2667	-0.46232	0.391131	-0.454629	-2.23129	FALSE	0	train	0	FALSE		smc__1261902	29317	Actinomyces sp.	Secondary Metabolism Collaboratory	MTTTDTPLLLTLTDLPRAIGSTVHRSLAWTAPDDLGTSSMRVEPGTELAPEVDLTSVDDGVLVRLTVAVDLIGECVRCLDPVRAHHDVEAAEVYFEPGGPRHRRARQQAEDEPEEDDVARIGPHDTIDVEPLIRDSVVTLVDPLPLCRPDCPGLCPVCGERLADLPAGHRHEDVDPRLAGLAALLEDVPGSEGDAR	putative protein
DHDFODLI_00030	10	-4.179	0	11.2133	1.12133	1.91423	1.08609	-1.73389	FALSE	0	train	0	FALSE		smc__1261902	29317	Actinomyces sp.	Secondary Metabolism Collaboratory	MGDERGSGTSGGEAVPGVGVTGVIRLGQFLKLAGLAEDGAQAREIVRGGDVSVNGAPETRRGRQLSAGDLIEVATPAGVLRARVTSA	hypothetical protein
DHDFODLI_00038	13	-4.14489	0	-22.4664	-1.72819	-1.47748	-1.76075	-1.10367	FALSE	0	train	0	FALSE		smc__1261902	29317	Actinomyces sp.	Secondary Metabolism Collaboratory	MDTRLLLGAAPALLTTAGPGGGSLRANLALNVGDDPALVHGRRAGLSRRLGRAVVWMAQTHSTRVDVVSGSDAGRWEGPEWGPLECDGVVVDARDWPGAPAVAVVVADCLPVLLATADGMTVAAVHAGRRGLAGGILTEAVARLRSLRGEDAEVHAAIGPAICGRCYEVPDSLRAEVARTHPAAWATTSWGTASLDLPAAAREELAGLGVAVRAVGACTRETPVLHSYRRDPACGRQAGVIAPAP	Polyphenol oxidase
DHDFODLI_00059	468	-2.94006	0.108889	-1433.23	-3.08222	-1.60671	-3.36443	-0.39216	FALSE	0	eval	0	FALSE		smc__1261902	29317	Actinomyces sp.	Secondary Metabolism Collaboratory	MHCPYCHNADSRVVDTRIADDGASIRRRRECTACKRRFTTLETSLFQVVKRSGVIEPFSRDKVVNGVRRACQGRPVSEQDLALLAQQVEETLRASGVSIVSSEEVGKAILPYLSDLDQIAYLRFASVYRGFKTLDDFEAAIAELRGRQDVPDPAPAQDAVPAGESKAPGARQARRRPRRTAAAPEEPTLLDG	hypothetical protein
DHDFODLI_00134	64	-4.00729	0.118227	-172.827	-2.70043	-1.88918	-2.72716	0.59721	FALSE	0	eval	0	FALSE		smc__1261902	29317	Actinomyces sp.	Secondary Metabolism Collaboratory	MTGGAFGSAPVAALIVIGVAALVMAGVVSAVETALQKLSRAAAEDLAEEGRRHAELLGELLAHRERTRMTLRGTRTFLQVVGAVAGTLALVGLPLEWWVIALIAVVVVGAVQFALVSVIPFRVSTRNPEGVALLGAGAAVRVVRATHVADPLVRAVRGWMPQPSQTEAEARQEMADDLREMVDQVGETEGFEEEDREMLRSVFELGHTLVREVMVPRTEMVTVDAETSARDALGLFVRSGFSRIPVVGEDVDDVRGVLYFKDVVQRLETRGGDAAGLTAEQMMRPAEYTVEMKPADDLLRQMQSEHFHLALVVDEYGGISGLVTLEDLLEEVVGELTDEHDRNVVEPEEVSPGVWRVPARFPVDELGELLGLEVEDEDVDSVGGLLGKAIGKVPLPGSRGDLLGIHMVAEEGRGRRRQVGTILCSRATSEGGAGPATEDEDEDETR	hypothetical protein
DHDFODLI_00158	49	-3.96295	0	-88.9896	-1.81611	-1.06097	-1.96224	-1.92608	FALSE	0	train	0	FALSE		smc__1261902	29317	Actinomyces sp.	Secondary Metabolism Collaboratory	MSKHSVSPGLTPILHAATNPAAFGVLRGVMASLLSVVLMIGSTGWFVYRGFASDVHSNALDISGLGAQSGQQDDEEDAPPADSFAGRAINILVVGIDSRQGQTVDGIGTTDDVEGLRGDTTMLVHVSADRSRVQVVSIPRDLIVDIPSCTRTDGSVSGATTGMFNSAITIGANWGYDVASGIACTKATVEQMSGLNVDGFAVVDFSGFSDMINALGGVWYNLDEAVSDTDAGLQLDAGCQKLDGTQALAYARARYNLGDGSDISRIGRQQQLVGAIFREVLSKNFMTDLPSLLSFIQAALNSLQTSTNLSDINTDAGLLLSLTDIERANIEFVTLPWGSASWDIDRVVASEPLASELWEAIASDSQLPVGIEYTDGVGNVKTVTAPIASQSGQEEAGTATDEGGATPAPADPSSGAADGTTSSTTDEATIQDQCPPTGTD	hypothetical protein
DHDFODLI_00188	12	0.703375	0	6.64407	0.553672	1.8749	0.0745933	-0.66828	FALSE	0	train	0	FALSE		smc__1261902	29317	Actinomyces sp.	Secondary Metabolism Collaboratory	MPAGQARSAGRLAEWSLASDHSASEGNGTGTAPRHNRKQAATDRDTVPGVNNLTSSDKHRVRAIPRRPSPLGGRRPTREDLARFASDDPDAIDDVLPASGERLRLLIVGINPGLWTAAVNAPFARPGNRFWPSLHRSGLTDHLVDASTGLSDEDESQLLSRGIGLTNIVGRATARADELTREELRAGCAHLIRRVAKLRPRAVAVAGITAFRIAFGRPQARLGVQDTGDVPGWPSNSQLWVVPQPSGLNAHENVDSLALRWREVWDASGD	hypothetical protein
DHDFODLI_00239	8	-4.27857	0	-0.682124	-0.0852655	0.846997	-0.198906	-0.506961	FALSE	0	eval	0	FALSE		smc__1261902	29317	Actinomyces sp.	Secondary Metabolism Collaboratory	MTAPTPVRPAPAPGPAPQRSLWRDRDYVAWLAADTSWQFGASIRAFAMLLITYAVTGSYAQAGAVSTVSTIVSAVAMLPGGVLIDRWDRRVSLTVSGLARTLVYGAAALTWWTGAMTIGVLYAVGVASGLIAGLFSTASDAALKSVVPTRDLPRAIAANQGRDAAVSLSASPVSGVLMGLSYALPFAAAALGSLFQVIGTRFIRADLRPEREPAATSAHTRRAFLRELGAGFSVYRDIPVLARMLPALILVNCGVNALFVGVQLILQGQGVEPWRIGLLDTAIGAGMLAGSVFAPRLIRRVPTGRLCVTLFVGCAAVLMPLSFAQDLPLALVVLALLGIMMPALNGAMGGYFQALIPNRLQGRALSAMQLVQQTLPALMPAAVGLGLQYLGAGATMLATAVLFPAAAVLVLTHRELRALPTPDRWDIGDQQAPGPLPDRDPAAGAGTVGA	hypothetical protein
DHDFODLI_00246	15	-4.51389	0	-3.37893	-0.241352	1.21692	-0.556244	-1.03813	FALSE	0	train	0	FALSE		smc__1261902	29317	Actinomyces sp.	Secondary Metabolism Collaboratory	MAAPLITPSPAVRRARGAVFALFFTNGALFANIIPRYPEIKDTFALSDFWYGATIALFPLGAICSGPFAARLIRRITSARTATLGTVGIGVSLTMVGAITVWRASMGGAAGTAGGGSPWSQGAAAVVAYVLFGVVYFAGGAFDSVTDVGQNAHGLRVQRSYGRSIISSFHGGWSLGAVTGGLMGVAATQAGLPLGWHLMAAAILFIVVGAVAYRFTLPGSDDGRPEGGVDAAAVHADAVGATEVRSGGAAGPAETGVGTLRLSPVLVVALLTVMALAGGLIEDAASTWSTLYMRDELGVVGGMAGLAYVTLLASQTAGRLSADRVVDALGPRNTLLIGGALITASTGVAVLWPSVASTLVGMVLAGVGCASIVPLAMNAADDIPGLPAGSGLTVVTWLMRLSFLLSPPLVGLVVQATSLRAAMAVIPIAGLLTLATAWVLAPRARSVGRAPDLGPGARL	Inner membrane protein YbjJ
DHDFODLI_00277	12	-2.732	0.047619	24.041	2.00341	2.38081	2.08353	1.03576	FALSE	0	train	0	FALSE		smc__1261902	29317	Actinomyces sp.	Secondary Metabolism Collaboratory	MSKTIRITAKRWAGGWELWNGDDVWTQVDVLSRARQQVVDYLDTVEDGIEHSGWDIEITPEVDGVDEALRAREAVRAAETARREAARLSSEAARRLRSNGLSLADTADIMGVSRGRVSQLVKAK	hypothetical protein
DHDFODLI_00356	54	1.75726	0	-36.0329	-0.667276	-0.120246	-0.755385	-1.4079	FALSE	0	train	0	FALSE		smc__1261902	29317	Actinomyces sp.	Secondary Metabolism Collaboratory	MTPPRRRVRRRHGGPAGQPETPVSRGPAQIREPMSAAERFEVFRRHQAFEASHRHDYAATLGFELDPFQLDAMEGVEDGDSVLVAAPTGAGKTVVGEFACDLAVSRGQRAFYTTPIKALSNQKYVDLRARFGEANVGLLTGDVSVNPGAPVVVMTTEVLRNMIYAGADLSDLSHVVLDEVHYLADRFRGPVWEEVIIHLPSHVRVVALSATVSNAEEFGAWMREVRGSCRIVVSERRPVPLYQHMMVGSVLFDLYAPSSNGSGRLNPELVAATQAPRRPRPRGGGRWSPDEGAPARPRGRRESRPQALITLDRARLLPAIVFIFSRAGCDDAVSAVLASGIVLTSRGEADRIRSVVEEAVATIPPEDHAVLGVSRWAAGLERGIAAHHAGLLPIMKETVEKLFTRGLVKVVYATETLALGINMPARTVVIESLTKWNGAAHVQLSAGEYTQLSGRAGRRGIDSEGHAVVLHRGRVAPEEVAALASRRTYPLISAFHPTYNMVVNLLTHSSRAATRDVLETSFAQFQADGAVVGLARQAREREREMIELESQVACELGDAREYFALRDELAAAQKTRARRRVGEGRRAAARALAEVRPGDVLAYRRGRHGNHAVALTPAQGSSDAPLVQVLGTDGRLRRLGPEDAGGGVAVVGRLAPGTDLRRVRRARDRSELADELRRLVRSGSLEEAPGRAEGGQDPHLLELERRIRSHPVHQCPERETHAVAGHAWMRARHEYERLARSIEGRTNSVAKEFDRVCEVLDLLGFLDGGEVTEAGQQLRRVFGERDLVVVEAIRSGAWDGLSGPELAAIASTVVFEARADRDRDLEPALPGGPQGGLARAWAGTLAAQGRVSDAEARAGASPTPEVEPGLMTAVHAWASGASLSTALDAADLQGGDFVRRIRQIMDLLDQLRHVDRPGLAARARAARDLLVRGVVAWSVV	putative helicase HelY
DHDFODLI_00398	50	-4.3858	0	-88.4373	-1.76875	-1.30062	-1.91119	-0.475431	FALSE	0	eval	0	FALSE		smc__1261902	29317	Actinomyces sp.	Secondary Metabolism Collaboratory	MPEKAESAALRVLVARLGSRVARGTMVAMASPSPSSSPIDEGGAAGRTRRAWSPPEIALMAGSVLLITLSAFESLATTTIMPSVVAELGAESWFSVASGAAMAAQLLSTVVAGMLSDRRGPAGVLVAGSVLFVLGLALCAAAPHVGVFLAGRLVMGLGGGMVIVPLYVLVGAVATDAHRPTFFAGFSLAWVLPSLIGPAIAGLVTAHWGWRWVFGSVPVAAAAALVPLVPLLRRFDLPAGGEARPRREMGVLALSGLGAGGGILLLQLAGAGGGWAAWALGLAGAALTVWTLPRLVPAGTFRLRRGTPSAIATRLFAMGSLTGATAFLPLVLQRVHGWNVEHAAMAVTVGSLAWALGATLQARVARPEARARLPLFGTTLMMIGLVPVSLLAWPGMPVWPGILGVFLAEMGIGFVHSTLSDLTLGMTPRSQHGAVSSWLQVADNGGSALELALVSLALAAWARTTLLPYAPAGAIALVLAALAVWAASRIPARP	hypothetical protein
DHDFODLI_00401	27	2.68462	0	-40.2231	-1.48974	-1.25533	-1.47737	0.325001	FALSE	0	train	0	FALSE		smc__1261902	29317	Actinomyces sp.	Secondary Metabolism Collaboratory	MDRLEHLRALEEALNGASLDLPTPRAGSAEQIRARASRRLADHVIPRLESVGGPLLAVVGGSTGAGKSTIVNSLVGAQVSASSALRPTTRRPLLLHHAADGPWFERARLLPGLARLRAAPGAPATTGAAARAELEMRESEALPEGVSILDAPDLDSVVDSNRMLARGLFDAADLWVFVTTAARYADAVPWEVLSQAPGRDLTVAVVLNRLPRGAAADVAADLRRLMAGAGLGEAPLFTVDEQPLASGLLPGAAVAGLRRWLEGIGADARRRAEIAHQSLTGAVREVAASVGDVEEALAEHDAALAAAADALDTQVDRAAERVSQATADGTLLRGEVLARWQEVVGAADFTRKLGSGVSWLRDRVSAALRGRPAPVRPVEDAIEAGLASLVREELSRVREDAESAWESMPAVAGLVDAAEEEDRASLDERALGLTREWQRDLLALVREQGASRRAGARLMAVGVNVVGVALMIVIFASTGGMTGAEVGVAGATAAVAQRLLEAVFGDQAVRTMAGRARTLLLDRVRGVLEEAVRPLRERLPEPSAVADLAGRRGEVQDDWGLR	hypothetical protein
DHDFODLI_00433	6	-1.06957	0	7.25246	1.20874	1.50185	1.22242	-2.36004	FALSE	0	eval	0	FALSE		smc__1261902	29317	Actinomyces sp.	Secondary Metabolism Collaboratory	MSLDAPRSANPGAPPGPALAWRGLSLDVARHFFAVADVELVLDLMEPLELNVLHLHLTDDQGWRLEIPGWPQLTSVSGPTAVDGDAGGFYTRSDWERLVGRATARGIALVPEIDVPGHVNAALHALPRLSPDGRAPAAYTGRDVGFSTLSIDAPDTGRFLEEVLTHAARLSSGWVHIGGDEPAATPHDAYLQLARAAVRAVHRAGARAVAWQEAAPVLEAGDVVQVWDERLDAAPVREAARRGVRVLLSPATRVYLDMAHSPGDALGASWAGSIELRDALEWDPAAVVPGLPAAAVIGVEAAMWTEGVRTRDELTTLLLPRLAAVADVAARGSGAGRWEEFLPRVIRLARQWESRGLAWHRSPGVDWAS	Beta-N-acetylhexosaminidase
DHDFODLI_00438	16	-3.94029	0	-13.9507	-0.930048	-0.24241	-1.15136	-0.155966	FALSE	0	train	0	FALSE		smc__1261902	29317	Actinomyces sp.	Secondary Metabolism Collaboratory	MSGPSPLVVAFRVVPHLPLGLVLGLTDLAADATWALRGRSVRLMERNHARILGRPLTRAESRAGVRSHFRAYAEQLACSGMRPEQIDARVRFDRLGELRALAQEGPVVLALTHSGNYDLAAAYAGRRDLSVLTVAERLDPPELFQAFVDFRESLGMEILAAEKGRHIFGELVERAARSHALVPLLADRDITGSGIEVDLCGHRALVAAGPAALAERLGRPLVAGVIHYERLPRERGRGWGVVVDILGPVPPPGPDAEHTGVEAHTQAWVDAIAPLLRAHVRDWHMMQRLFVDDLDPERLARARERHRSEEEGA	Phosphatidylinositol mannoside acyltransferase
DHDFODLI_00479	15	-3.84667	0	-12.2098	-0.813988	-0.737949	-0.826965	-0.241678	FALSE	0	train	0	FALSE		smc__1261902	29317	Actinomyces sp.	Secondary Metabolism Collaboratory	MAVVLSYHGNRESEAALDRALRIAEARGSTLVVVLASKSDEEDPRTTEDAEDRLWRHLGEADVAFEVRHASAREDVAGTVLETARRTAADCIVLGLRPGGSARAVIGPTATRILLDAPCPVVTTTPHAQS	hypothetical protein
DHDFODLI_00561	11	-4.01717	0	21.7797	1.97997	2.39711	2.20554	1.65566	FALSE	0	train	0	FALSE		smc__1261902	29317	Actinomyces sp.	Secondary Metabolism Collaboratory	MAQIRFSGRRAAVAACAWGICAAVALPGVATAAPSTATEGRSLTAPAEAVVSDGQAMNYAVNLVEGASEADLATAVAQAEALGGATLAQYPDLATFFVQSASGDFAGDLGNALAGLGIGFDSIGPTRGAAVTGDELLVSTSQGHQARVLSEATTEGASQLDRESLADVEGDPLTSDAWGLTAIGALEAQDVDVPLEPVTVGVLDTGIDGDHPDLAGQIDASKSAGCAVNGIADGDWDAWQDNHYHGTHVAGTIAAAHNGQGVDGVAPQVTLAAVQTGNADGFFYPEYVTCAFVWAADHDFDVTNNSYYTDPWEYWVPDDPTQAAGLEAVTRAVAYSEEKGVVNVAAAGNSDNDLDNLTTDSGSPNDTGAPIADRDVTGGVDIPAQLPGVVTVSSVALPAGEDPATAALARSGFSNYGASAIDVAAPGSSILSTIPTWYGTAAYGPGYGVLSGTSMASPHTAGVAALIKAIHPDFTPAQTVDLLKKQAGDASDRLAAPADGKEYRGAGLVNALAAVTVDQPQPTIGEAEYSTDGGTTWSPLAGASLRGAITVRVPIAGPVTEATLTIGSASLGELASAQAEGDGTFAGSVTVSTGITLPDVTDAEDLSLSVEALGRNNDARADDDVSAEGTFTVAAAPAPQPEPSEPSASPTTPTPSASASSAAPVSTGGLASTGADLPLGLGVAALIAGAATLALTRRSRSER	hypothetical protein
DHDFODLI_00588	31	-3.7605	0	-27.1669	-0.905562	-0.568226	-0.87832	2.79577	FALSE	0	eval	0	FALSE		smc__1261902	29317	Actinomyces sp.	Secondary Metabolism Collaboratory	MLASRTEEVVADDEFRNLPRLAGMAPGEAVRVRLDREPFPEIDLDDWSGIILCGSPFDVSAPEGLKSAVQRDVEAHLGDLYDRMLQADAAFLGICYGMGTLTLHLGGAVDGSHAEEISAPRLTLTPEGRDDPLLEGMPERFRAYVGHHEAASGLAPGATLLVGGTVAPVQMIRAGESVYATQFHPELDLAGIGVRIEEYAGRGYYPPEERSRVEAEVAAADVRPVHLILRNFVRRFRR	hypothetical protein
DHDFODLI_00593	7	-3.5225	0	4.41977	0.736628	1.04148	0.62622	1.36937	FALSE	0	train	0	FALSE		smc__1261902	29317	Actinomyces sp.	Secondary Metabolism Collaboratory	MDLDLYLADLEGRFDAERRMLEEALVGELTDAERAGVSLAARLLARSGERLTVLVRGGGRLSGRVKDVARTWVLLATPGGDSLIPLTAVAAVWPLGASAVDESSVRHAVGVGHILRELAEDAAEVVIDHDAGIHQGTVRAVFADHLDIETRAGASGLDTRDRGAAEVISLPTSGIRRLRLITGPR	hypothetical protein
DHDFODLI_00597	435	-3.57029	0	-2209.99	-5.09214	-4.74923	-5.17655	-1.39461	FALSE	0	train	0	FALSE		smc__1261902	29317	Actinomyces sp.	Secondary Metabolism Collaboratory	MDITVVGRNAEIHPNFRDYVEEKVSKTTQFYPRAQRADVELTHERNPRQADTAERIEITVFGKGPVIRAEAASGDRYAAVDIAVDKLFERLRRARDRAKDHRRRLPADIVEDAVPEGLAGLEEPAPPEPPAEPPLRSAQDLRPGEAREEQLGDSPVVVRQKVHEAEPMSVDDALYQMELVGHPFFLFVDKETRQPCAVYRRHGWTYGVIRLNTKISA	Ribosome hibernation promotion factor
DHDFODLI_00598	7	-0.338425	0	9.94696	1.65783	1.80729	1.67358	0.783369	FALSE	0	train	0	FALSE		smc__1261902	29317	Actinomyces sp.	Secondary Metabolism Collaboratory	MEIMGVRGANGAGGPSGFAARLLDALLPVQCVGCGIWDTVLCPACARLADGTEPDWHVLETSPPGPDLGVWTLGEYEGRLRRIVLAAKHGERVGLAGFLERAGRALGEGVAASGLVGGARGEAEDIWVVPAPSGWRRRFRGQMVAPDVARGVGSALARSTGLRVRVISCVRLRAGAPSQSGRSAEERRSGRAGSMASAADVPPGVAVVLVDDVITTGATLRELARVCGTGTVAAAALCRAGPRAG	hypothetical protein
DHDFODLI_00626	35	-2.99608	0	-7.9549	-0.227283	0.204574	-0.226388	-2.26201	FALSE	0	train	0	FALSE		smc__1261902	29317	Actinomyces sp.	Secondary Metabolism Collaboratory	MATYNGRQWIEMQVDSILGQKDVDVRLIVSDDGSTDGTRDYVSGRADQDPRVTLLPPREGTRGITANFLRLFTDHPAKDDVFIAFSDQDDIWRPDKLRRQVSLLESSRADAVSSNVVSFDERGHRRLVAKASPQQRWDFLFEAAGPGSTYVFTPRMHALLVHELEGLDTERIGVHDWFLYALTRASGGSWLIDAEPLVAYRQHGDNAQGEHHGADAFRQRLAALRSGFYRDQFIRTAEACRQVGTQHQDAAWLDELDAITADLRHRDVRSRWRIARRLKEIRRNRLEGIELAASCLIGIW	hypothetical protein
DHDFODLI_00671	74	-3.89519	0.04	-65.1848	-0.880875	0.453241	-0.920184	-2.15741	FALSE	0	train	0	FALSE		smc__1261902	29317	Actinomyces sp.	Secondary Metabolism Collaboratory	MTRPAPSVRGRLPILRGRGKRRRERHPLSLYLEIGTLVVVGSRERLIKAMGDLMWERGFAATTPREVRERAGVGQGSMYYHFPTKRDLGVAAIERNCADVTMAADAVLNGSGSPLERLRAYLLRPRDALKGCKVGRMTQDPVVAHDPDLLAPVAQSVSTVHEDLARTIREAIDVGDLPASLDADRLARLCFATIQGGYVLALAAQDPAPFDQACSGLLDLLDSAAERRPGAGEESAASPIIHRPGPAGPGVVAAGPAA	hypothetical protein
DHDFODLI_00721	5	1.40562	0	7.08485	1.41697	1.78843	1.23753	1.904	FALSE	0	train	0	FALSE		smc__1261902	29317	Actinomyces sp.	Secondary Metabolism Collaboratory	MHIAGLDRHRPVDAQECYRAMDWLTTVADELSRSVYFQVTDLLNLRVDILFFDTTSTYFETDDADQAVWRDERGQVVTDAAGAPVPVPGDEAAPDRAVKATGFRTWGKFKDSRDDLPQVVIGMAVTRDGIPVRVWSWPGNTADSALIRQVRTDMRDWSLSRIIYAADRGFTSQANRKDLMAGGDGYILGEKLRSGSPEAAAALSRPDRYQQVAGNLQVKEVNLRSITGSPERFVVCFNPDQAERDKRTREALVARLTEMIDGTDKLSATKRAELRGKISTMPGLNRFLRVTPGGLLRIDKAKVDAEANLDGKYLLRTSDPKMTAEDIALGYKQLLAVERGWRDMKSTLDLRPVYHRLEERIRAHVILCWLALLLIRLAENATEMTWRDINREFGRLHAVTLTTPEGTATHTSALNDAQKHILTRCNVPAPPRILDLTPTA	IS1634 family transposase ISDha15
DHDFODLI_00726	11	-3.65717	0	-10.8526	-0.986597	0.025893	-1.40636	0.529259	FALSE	0	eval	0	FALSE		smc__1261902	29317	Actinomyces sp.	Secondary Metabolism Collaboratory	MRRLQNIVVRSSTAVHVSTLLSGTVLSQLVLFIATGIMSRLYSTTEIGSFQAFMTIPQTIAVLAGLRYDMAIVFPERDANARRLVRVVLCIATVSSVLTSLMTWAAAPTIAGWMHHPELEHWLAWSGVLVWVTAIVNIMGYWCTRLTRYGVISTNRVLQSATTAAGQIAAGAIGHGGIGGQMFGQVLGQGVAAAIMVWRGRAALRGSVSDAMPARDLLRRYRRMPLLNGPNVLVDAVRTSGILLLVGICYTPDLQGQFSQAWRLMQAPVVLITGAVSQVFLQKFSTTPRGQMRALVDRSVRVSLLAGVVPFALLAVMSPWLFPWYLGASQWAESGHVAQTLVPWLYLSLATSPISTVYVVTDRQGYMLAFACVYAAAPLALIVGLSSVGVALVPTLWAVSAMMSVLLAGLVLLTRRVASRWDAEGSPETESANRA	hypothetical protein
DHDFODLI_00766	44	-4.0744	0	-31.2495	-0.710217	-0.0443664	-0.763759	-0.853075	FALSE	0	eval	0	FALSE		smc__1261902	29317	Actinomyces sp.	Secondary Metabolism Collaboratory	MTDQPPRQTPRQRYLEHRQRTQSLTFSITAMVMSLLVIVSLLVLMGIVKPPFGDEFSAGVDYAEVGDTPCPSSGSSVPDPSTVTVQVLNASSRQGVAGAATSMLQGAGFTTLDPGNADAAVISAVEIDAGPRAVDAAYAVARFFPDSRVTLTSSTDTTVTVVLGTFYEGALSTEEAQSAASDTAMSGGGTCLPVDPGMLAKLTADQSGQSGATQSGE	hypothetical protein
DHDFODLI_00791	6	-4.155	0	15.7135	2.61891	2.70648	2.66569	-2.0827	FALSE	0	train	0	FALSE		smc__1261902	29317	Actinomyces sp.	Secondary Metabolism Collaboratory	MEFHPEVPRSVLEPPGPWTHRQVSAGGAAFHVADAGPEDPDHAIVLLHDFPLFWRSWRSVIPRLTAQGHRVVAMDQRGFGTSDLQRDEPDLVQLARDVRAVVSAMGIAQFTVVGAGMGGAVAWMLGAAGSVTLRSVVTVASPHPLDRPALRMPTRLSRGRLLEIRMDVPLRRVRLLESGRLVDGLIRAWAAPANRDQLLTQAGPYRTAMTRPFAASATTDSFSATRHLNKASRRALAPAVRVPVLSVQCAQDGGLSPREFAGDAARACGGFSQAVLRDSGHFASEESPEELADLILRHVARVPPRAQ	hypothetical protein
DHDFODLI_00796	51	-4.12459	0.05	-2.84119	-0.0568238	0.76659	-0.134382	0.0739756	FALSE	0	train	0	FALSE		smc__1261902	29317	Actinomyces sp.	Secondary Metabolism Collaboratory	MSSPRSRAVTPVQLVALLLAFLSISGLTGVLGAGLLVPAAGSAGEVAKAVPTVFDGLPDDLQIVEPAVESTMLDEDGNTIATFFDKRRIVVPSDKIADIMKQAIVAIEDKRFYEHHGVDPDGVARALVSNLSGDSGTQGASTITQQYIRNMLIEKGYLEGDAQIVADATAQTPERKLREMKYALTLETKMSKDEILTGYLNIAPFGPTTYGVEAASKLYFSKSASQLTISEAALLAGLVQAPTDYDPLTYPDAAQSRRDTVLGVMLDQGVITQGDYDAAVAVNVSDMLHPDVQTSGCSGATTTMEYFCQYAIEQFLNDETFGATQGERNQLLQTGGIEIRTTINASKQQDAWNALTAALPVDNANGGVGLDDALTSVEPSTGNVLAMAQNTTYGQGESTRETMVNYNVDSNFSPGSTFKLFTLIQWFKEGHGAYDTVGRANRTYTTGEFTCSDGTYVPVDNGAWTVNDLTGKDGPMQAIRALGLSVNQAFINMSTKVDFCAIFQDAKDFGITKADGSAIDPLPSNIIGSGEASPLKLATAYAAIANNGVLCQPNAITTVTDRDGNVLKEYKPNCSQVLDSTVAQKVSTMLRKANAQYYDFALDGGRQFAAKTGTTDNNSNTWTAGFTQEIATVAWMGYANSSSQQVENFSIAGTTLAVPYGSTVGAYIWAPYMNAALAGTTGTPMADVFIGDVPRPSPSPTPSATDTGSSSDKPDTDTGDNGQGQDNGGDSGSDGNDR	Penicillin-binding protein 2D
DHDFODLI_00805	30	-3.34664	0	-73.3158	-2.44386	-2.17823	-2.38242	0.0657311	FALSE	0	train	0	FALSE		smc__1261902	29317	Actinomyces sp.	Secondary Metabolism Collaboratory	MVALLAAHLCAAMLAPWLVARLGRRALPVLALVPASSAVWALVHTEAVRSGVSTVEHLPWIPGLQMDLWFRLDALSWLMTLIVGGVGALVLVYAGGYFSSTSAGLGRFAAVFTGFAGAMLGVVTSDHTIGVYVFWEATSLLSFLLIGHHHERRPARAAARQALLVTSSGALAMFAGLVMLGLAPGGSFRLSELVPALADGRVDASSPQVAVAAVLVAAGAFSKSALVPFHFWLPGAMAAPTPVSAFLHAAAMVKAGVYLIARLTPGFTQIPVWSPLIVALGLATLLVGGWRALRQDDLKLVLAYGTVSQLGLISAAVGQGSAGAMAAGLTMLVAHSLFKSTLFLTIGAVESATGTRDLRRLSGLGRRKPVLAAAAGLAALSMAGVPLTTGYLGKEALLAALLHGSEASWAAAWATAAGARTLDAALALVIAAGSVLTVAYSWRVWWGAFGTRPIDPACRPATASERSTEHPAPTPLLMTVPIVVLSLGALLGWAPSPMQSVMELHGADGLPGAAHLAWWSGWEPAALTALILLGGAALVAAADRFRALQSRIAPPVAITDVFSWSLRELEILATRVTRLSQRGSLPWDLTTILLTLVVAGGIAALADPPRSVTVRAWDSFAQVGIAVLIVAAAVLTARSRRRMRAAFALGAVGLGVALLYASQGAPDLALTQLVVESVSIVVFVLVLRKLPPFFSDRPLASARWGHLLLAVAVGAGVVAAGLAASSARVDAPVSELMPTEALSFGNGRNIVNVILVDIRAWDTVGELSVLLVTATGVASLVYAAGHRPRPEKRSRAGGGPVAGAAGGDEGAFLPAVAALRPQDRSTVLEVTTRLLFPTMLVLSLWLLLIGHNNPGGGFAGGVVAGIAFVLRYLAGGRHELAEAMPVAPGRIMGLGLFIAGAGALSPLAFGNAVLQSTPVDIHLGALGGLHFTTAMILDVGVYVLVVGLVLDLVTSVGAEVDRQSATPASPGRRPFSGGRASEGGAALVQDGPPGPARSGPEEKGGPS	hypothetical protein
DHDFODLI_00835	82	-4.2514	0	-273.369	-3.33377	-1.78673	-3.56884	-0.92179	FALSE	0	eval	0	FALSE		smc__1261902	29317	Actinomyces sp.	Secondary Metabolism Collaboratory	MADRSTDTDAGTAPGYISPSPTHRYEILRDARSLALVGASSNPSRASYFVASYLVQDTDYDLSFVNPRATEILGVPAYASLRDLPSVPDVVVAFRRSEELPALAREVVELGAKVLWIQLGLWSEEAAAIAREGGVDVVMDRCIKIEHARFHGGLHLGGFNTGVISSRLAQVPGQRRRLTASVADGTAAVGAAGATAATDRAGVLAGLALVPTSTIDALPPSSPLVCELPHRHRSSRD	hypothetical protein
DHDFODLI_00844	19	-4.25891	0	47.9543	2.52391	3.56388	2.45892	-0.62839	FALSE	0	eval	0	FALSE		smc__1261902	29317	Actinomyces sp.	Secondary Metabolism Collaboratory	MGIDTDLATFVPQETPFRWSGIRELVYNQNLDSPFRDVTRRILFDAEHGLGVQVRYFEVAPGGWSTLEHHGHPHEVIPIRGNGRVLVQDRILHVAPHDLVYIPAWAWHQLRPEGEEPFGFICIVTVERDRPVFPTADEIEQIKASDPEVAEFIRY	1-methylthio-D-xylulose 5-phosphate methylsulfurylase
DHDFODLI_00848	6	-3.064	0	10.0761	1.67935	2.07723	1.61361	-0.279998	FALSE	0	train	0	FALSE		smc__1261902	29317	Actinomyces sp.	Secondary Metabolism Collaboratory	MMSTELLTEESVGDYLASRDDLASRIDASTARAREVGDGNLNLVFVARDASGRSLALKQTLPYVRGDHSWAVTEDSIFAEARGLEAAAQSAPGLAPDYFGLDADRRLVVIEDLSEWRVWRGALNDGIVSTGAGAAVGELVAALGFSTSYFGLPPAEVQSRVARSINPELWQITEDLVFTEPYFDHPHNSWDAGAEDAVLALRDDRVRSHVAELKHAFLTRAEALLHGDLHTGSVFVPVPSGGAGAASAGQPAAKAFDFEFGAYGPTAFDLGMFFGNILIAQARDAVAGANPAFSSWLSGLYSETWSAFERGIRTRWPERVDPVLTDDYLETWLEETWRLAVGYAGVEAIRRSIGWAKVSDLETLPEPQRVEAVRRLLTTSRELVTSGGRIGSAADLSSALSGVAA	Methylthioribose kinase
DHDFODLI_00860	12	-1.4939	0.0227273	18.8407	1.71279	2.04645	1.74505	2.15797	FALSE	0	train	0	FALSE		smc__1261902	29317	Actinomyces sp.	Secondary Metabolism Collaboratory	MCSGSSINSDSKRLVVTAGHCIYGAPGNEWHTNWIFAPGYNNGTTYGTYQAATLRTFTDWINYGESGRGFNSDVAFVTTYNGSTSGAPVVNAVGGHGFRWGGGFGFDVSVFGYPANLNGGQIMWACWGTSGTGWIGAYEFNHIAGCNFGGGSSGGPWLDEYSNTTGLGYVRSVTSNGPTDSTADIQGPYFDSRVNDLFVAANNDW	hypothetical protein
DHDFODLI_00887	9	-3.491	0	-4.0125	-0.445833	-0.22198	-0.413067	-1.63237	FALSE	0	train	0	FALSE		smc__1261902	29317	Actinomyces sp.	Secondary Metabolism Collaboratory	MTTIAVINAGMSEESTTARLGHTIEDALRDLAAGHAVSDLQVTWVDLRPLAHQIIDNLLTGFPAGGLRTAIERVRAADAVVALTPTYQASFSGLFKAFLDILEDGALRDTPVLIGATGGSARHSLVTETAMRPLFIYMHADPVPTAVFAATEDWGAHASDSSGRDGGRLGSRVRRAAGELLDRVGGHIAAPRDAAPPSSVGVGGGDRQDGEGRAAAPAPASPADAREGYPDFVDFETLLSRGGVR	hypothetical protein
DHDFODLI_00944	52	-2.83889	0.07	-122.324	-2.35238	-1.66918	-2.38275	1.4232	FALSE	0	train	0	FALSE		smc__1261902	29317	Actinomyces sp.	Secondary Metabolism Collaboratory	MTTAEDGSDATGDGPVPSTSAAPSTPDAPPEVDVLAPWGPAGPPPEDAWRTDILGEAFESRTMALMPDDEGPVVATLVRYLPYRDHEAPTEALGYPRFAALYIHGRNDYFFHTELARRVAMSGGRFFALDLRKYGRSLRPGQTIGFVGDLDDYDEDIAAALDLIRSEVGRLPLVLIGHSTGGLTATLWAYRHPGAAAAVMLNSAWLEVQTMAAARSSVQPVLGRIAARNPLWAVPVGGGPDFYARSLAGGWAGSGFPLPSRLRGHEDDPAVAGWDYALEWKRPGSYPAYAQWLDAVFLAQETVKRDVRLECPVLSMVSASSFPGEKWAPEVFTSDAVLDVDVLVERSAGLGPLVTIARFPGRHDLFLSDPDVRAQVWDVMGRWLQAFV	hypothetical protein
DHDFODLI_01000	88	-1.67607	0.0738095	-51.6227	-0.593364	0.515213	-0.717941	1.36615	FALSE	0	eval	0	FALSE		smc__1261902	29317	Actinomyces sp.	Secondary Metabolism Collaboratory	MFAFTLNHTISSRTLGLRLTAPVEIPASTRVVDDIEVAGRAGTLTRLGGWEDTTLTLQLAVPTSDGLDAYRRAAAAFMDATTISLSGEPGVFRKIKHASVGPLARELASWGMFEAELVCQPFTYLTAGLTPVTLTSSGTVTNPGLLEAAPVITIHGTGQLTLTMNGTQYRINSPSGQVTLDSNRLVAHVAGNVQTDALTGGFPTLTPGANRITLGTGISKVVVVPNWRNP	hypothetical protein
DHDFODLI_01126	82	-3.10377	0.0204082	-92.8383	-1.13217	-0.602773	-1.16869	-0.155297	FALSE	0	train	0	FALSE		smc__1261902	29317	Actinomyces sp.	Secondary Metabolism Collaboratory	MSRHKPRPWPQTPEPLAVPVMDDHTHLALREGDIPRAEGVRMALDEQLSRAAQVGVTRAVTSACELPDLDPALELARAATGGGVRVRVALAIHPNEAALHAGFADPSPDGLTPVRSGHHLVPLVEALEEVARRLDDPMVAAVGESGLDYHRTAEPGREAQKESLRAHIEMAWRHDLPLQIHDRDAHADCLDVIAQSATHGQRIVFHCFSGDRAMARELSERGWYASFAGPLTYPANEDLRRALVEMPRELVLVETDAPYLTPVPWRGSPNASYVMAHTVRAIAELWQVSEEDACQRLSANATRVYGDW	hypothetical protein
DHDFODLI_01233	167	-4.30687	0.0244444	-365.558	-2.2155	-1.32201	-2.31271	-1.09422	FALSE	0	test	0	FALSE		smc__1261902	29317	Actinomyces sp.	Secondary Metabolism Collaboratory	MTREELEGAVRSTPPSGKRRSIGFVAAVATLGGFLFGYDTGVISGALPYMYMPHAAGGLHLTAVEEGLVGGTLLVGAAFGALIGGRLSDRYGRRHNILMLAVIFAIGSVATAAAPNIGAMYVARVVLGFAVGGASATVPVYLSETAPKRIRGTIVAVDQVMIVTGQLLAFIMNSIVKSFNGAPRLDVAEDPAGVLSTGSHSFDDVNALMSSQGGTMDTHQWYDYVSNLVISGGNGNAWRIMLLICTVPAIALWIGMRLMPESPRWYAKNQRFYEAIGSLQRVRVEERDGSIPDEVRDMILNEERNAHAERGSFREIFSTPWMRRLFLVGVFLAITNQTTGVNTVMYYAPKVLQYAGWSTDAAITAQIANGVMSVLGCSLALVLISRFPRRRLLITCLFSVFVTLGVIAALFEFTIAPVMASGGTPVAWAPMVILVMMGVFMLVVQAGNGPVVWTMLGEMFPQKVRGIANGAAVFCMWIVNAVITVTFPPMMASLGGGLTYGIFAVVNLVFAIILIKVMPETSNKSLEEIEAYVQRRYS	Major myo-inositol transporter IolT
DHDFODLI_01297	21	-4.4259	0.0111111	-28.9617	-1.5243	0.707475	-2.03128	0.24729	FALSE	0	eval	0	FALSE		smc__1261902	29317	Actinomyces sp.	Secondary Metabolism Collaboratory	MKKPNTAMFASAVTALALALTGCSEGGQSGESGASGDALDVYLNMTTGSAQYAAIQDLAQAFEDQTGTPVNITIDSSNFENNMKVRMAAGNLPDVWTTHGWSVLRYGPFLEPLTDRPWAQYVNKGLDESMRDDSGTLYALPIDYTVTGVLTNFDVLDEAGVDPGSIATWDDFDTALAKIKAIGKTPLVSSGKDSGPAGDLANVIAANAFTDDQLEEFTNGTFDTDAYQKGVLDRIGGWAQQGYFSADYVSASIDDMSKQLATGEAAFAGGQPSLLATSLTYNPDANVGFIPFPSNGSSGQYLVGGEGMAAFGVWKDSPRKDDALAFLDFLAEPDNASVLLKAYGSYSGLTNVSIDLGTLQPSYDQWVAPAELPTKPFFDRVYLPNGMWSTMVSSTDAVISQQASPAEGTKQMADQYATLFGQQD	Melibiose/raffinose/stachyose-binding protein MelE
DHDFODLI_01304	615	-3.95444	0.00412541	-1345.46	-2.20567	-1.56587	-2.32429	-2.78761	FALSE	0	train	0	FALSE		smc__1261902	29317	Actinomyces sp.	Secondary Metabolism Collaboratory	MEPAMTTSGGETGRTAQVLTVGQLFLDLVYAQMPRPPQPGEEIWTADFGWGPGGVANAAIAAARLGARTAMCAAAGDDALSSLCRARLSDEAVDISGIRTLPGWALPVTASLGYDADRALVTGGTPAPVPVEEIVLDAPDAEVAALDLKVLSLPWARAASARGTRIFADIGWDGSERWDPADLDALDACHAFLPNEVEAMSYTRTDAPLQAARALADRVPLVVVTLGARGAVAVDSATGEEAEMAPVPVRARDATGAGDVFGAAFMVASLTQWPLRERLDFAGLVAAITVSRPGGASTAPGTSDLLPWLDAHPETDRGRFSFLRDPLAQVGRLPFVPTTENFHREHHNHQETRP	2-dehydro-3-deoxygluconokinase
DHDFODLI_01349	24	-4.04586	0	-27.6356	-1.15148	-0.602785	-1.23512	-1.47379	FALSE	0	train	0	FALSE		smc__1261902	29317	Actinomyces sp.	Secondary Metabolism Collaboratory	MTPVFPEQEFLGRTTRFQEALAASGIDLAIVSTPESINYLTGHGSPGYYTYQCLLVPQSGEPTLLTRETEVINAEESSYLTHIVGYADTDDPIATTVDLGRSIVSTVETLGLEQRSWFLVPSDYLRLEESFSARRTLPVDELVNDLRLIKSDLEIAKIRQAARITNAGMRAGACAAVPGAREADVAAAVFSTMVSEGSGYFGMEPFVASGPRAGNIHASWTGRVIRPGEGVLLEMAASFDRYHAPLMYTVWTGELEARAALMARACIAAREAAIACVKPGSTPEAADEACRQVIADFGLSDTYRKRTGYSVGIAFAPDWGEGHILSLKKGETREFKPGMVVHVVPTLRQGGYAGMGFSGAVLVTEEGHEVLTSCDVVQPGA	Ectoine hydrolase
DHDFODLI_01370	18	-3.18343	0.133333	16.9265	0.94036	1.43998	0.985344	2.1872	FALSE	0	test	0	FALSE		smc__1261902	29317	Actinomyces sp.	Secondary Metabolism Collaboratory	MCGRFALFAHDDELMSLFDIDVLEGEHAPTWNQAPSQQIRVVMEPSARAVPVRRKMRLLRWGLVPGWARTPLRPMINARAETLAEKPSFRAAAARRRCLVPANGYFEWQAPVPGAGSRAKQPWFLSAGSGSGDEGDPVLALAGIYDAWRAPDEGRDPGSSDGWLLTCAIVTRAATDALGVVHDRMPVVVPPSLWDAWLDPTMTDLGQVSALLRSIPDPMLSPRRVGPAVGDARNDSPGLIAPLPGPR	SOS response-associated protein YedK
DHDFODLI_01551	80	-2.846	0.0344828	62.6501	0.773458	1.69701	0.637221	-0.383389	FALSE	0	eval	0	FALSE		smc__1261902	29317	Actinomyces sp.	Secondary Metabolism Collaboratory	MMSPDLGPGIPYAGSANPGAGGWDGRRLSQGMIADYKPFVMTDGEGIRCSLYVSGCPFRCDGCWNSSIWTFRAGQPYTRELEDRILSDLAHPAVQGLTLLGGEPMLNTPLLIPLARRVRAEFGATRDIWCWTGYTWEELARPGETPDKARLLSLVDVLVDGRYIKELADSRLQFRGSSNQRVLDVTASRQAGHPVPWPRLDDLTRHIPEIYAKERLAGEGAA	hypothetical protein
DHDFODLI_01590	6	-3.93667	0.0833333	1.49594	0.249323	0.685914	0.114559	-0.0600499	FALSE	0	eval	0	FALSE		smc__1261902	29317	Actinomyces sp.	Secondary Metabolism Collaboratory	MAANTNSRLRVPTMPEGTEVGSYRTYQEASDAVDYLSDNGFDVTTITIVGTDLHMVERVTGRLTMGKVAASGAGSGALWGAFMGLMLSFAASSPGGAGLWLLIGTAGGVLFGALMSMLFYASTGGNRDFTSQSQVVASRYAVLAAAQIDEAFQLLQKTPGNQMRPVPRRTRVARPGPTEFGSRPDEEPRFGVRLPAGREPGEGRASGAPDEGGASGPGAAGGPAGPAGQG	hypothetical protein
DHDFODLI_01643	163	-3.14646	0	-340.655	-2.10281	-1.04318	-2.11286	-3.07728	FALSE	0	eval	0	FALSE		smc__1261902	29317	Actinomyces sp.	Secondary Metabolism Collaboratory	MRARVVIVNWRKTELTLRAAESITRQLGEGSRLVLVDNGSDDGSVSALRAAGHEVVALEQNRGFGGGVNAGARGMDEDALVLLNNDAVAHEGFLAALLKPLEAPEGLRVGAVTGRILLSGRWVPAGPEDRGVLVSREGQRWKRSADGGVKLVNSTGNLVDASGNGYDRDFLVPADGSSADPDVFGLCGGACAIRRAAWEQVGPFREDLFMYYEDTELSWRLREAGWSVRYAEGAVTSHDHAASSGTGSPLFIRCNVRNRIVVAALHGPRSMAARALVRTAARAVKGPDRGPVARGLLEALGRLPRVLQQRWDRGSAGIGTSPHC	hypothetical protein
DHDFODLI_01739	15	-4.33029	0	29.6566	1.97711	2.24868	2.03044	0.806153	FALSE	0	eval	0	FALSE		smc__1261902	29317	Actinomyces sp.	Secondary Metabolism Collaboratory	MERMGVEVVAVSPERAVLIMPLAGNLQTAGVLHGGASAALAETAASLAAAEHARRVSGASARAVGVELSISHLRPGTGGRVTATARALHLGRTSTVHLVDITDEEGRLISSARVSNRVVAAPPS	Putative esterase
DHDFODLI_01784	11	-3.82811	0.111111	3.48767	0.317061	0.939093	0.175833	0.676113	FALSE	0	train	0	FALSE		smc__1261902	29317	Actinomyces sp.	Secondary Metabolism Collaboratory	MSRDMSDRAPELEDQIADTRGPSLGLGRIVLVVYWLFGAWTTVCAVLDLLHVGSGPLGPALVALVAGLVYLVAAVALTHNGKRMRVVGWTAVTIETVGPVIVGLLGVGIPDLTRTRSAWGGFGADYWYLPLVIAVVGLVWLWASNPRRIVERAEQIDRPGSRRRHR	hypothetical protein
DHDFODLI_01807	20	-3.05723	0	-22.4095	-1.12048	-0.423407	-1.14061	-0.628468	FALSE	0	train	0	FALSE		smc__1261902	29317	Actinomyces sp.	Secondary Metabolism Collaboratory	MGGVTSLDPPPTPPEPRDAPTGRVRIDERPMRVAARLEPGDIAVIDRPDLDRATAQALVAARPAAVLNAARSTTGRHPNRGPGLLLAAGVVLVDDLGPDIMALREGDRITVAGGTVTRGGHVVATGRRLTREDSEREVAEARRGVSAQVEAFAASTGEYLERESDLLMEGAGVPELRAGIAGRPALLILPDPETAAELRRLRRWIRDTDPVIVAVEGAVETVRSLRLRPDVIVGDMDMVPEAALRSGADLVVRAGHDGVAPGRTRLDKLGVPYEVFTVTGGAEDASILLAEAAGASAVVTVGAHFSLDDFLDRGRAGMAAAFFTRLRAGDRLVSSQTVRATYRPRISAWWLVLLAIVALAAVGAALWSTPWGRDVWESIALRVSDLVNSGTGTGSAG	hypothetical protein
DHDFODLI_01836	55	-4.21655	0.0243902	99.4472	1.80813	2.35767	1.75536	0.477685	FALSE	0	train	0	FALSE		smc__1261902	29317	Actinomyces sp.	Secondary Metabolism Collaboratory	MTRPRDPHAPLPGLPGELAELARGVTLPDPMEAPALRWGIIGAGGIARTFARDVPRFTRSRVAAVAARQLDRAEAFAREWGVERAYGSYEELVADPGIDAVYVATVHPLHADQALLALRAGKPVLVEKSFTMDASQARAVLDQARESRLFAMEAMWSRHLPHYRVLRQVIANGGLGRVVSVQADHGQSLRHVPRLMRPELGGGALMDLGIYPVSFLHEVLGAPESVTAAGRAIPGDFGRSASSRPVRIDAADAAILRAGDAMGVARCHLDGRSATAAEVVFERGALELPLQFYRPGVLRLRTFPEGGPDDGATVDWDATVPGGFQYEAAEVARCLEAGLTESADMTWRDTVEVMDVMDAIRAQVGVVYPWE	scyllo-inositol 2-dehydrogenase (NADP(+)) IolU
DHDFODLI_01840	43	-3.38394	0.0869565	-81.7446	-1.90104	-1.01234	-2.11794	-1.29873	FALSE	0	test	0	FALSE		smc__1261902	29317	Actinomyces sp.	Secondary Metabolism Collaboratory	MDSIEAALAADRAREAGAASVPGARVRVRGWGWRHAGRKAWALRDIDLDIAPGERVLLLGTSGAGKSTLLGGLAGVLGGEDEGDSAGSLAVDGRAPEELRGRVGLMMQDPEAQVVLARAGDDVAFGCENLGVPREEIWTRVRDALDEVGLGGLSLDHPTSRLSGGQKQRLALASILAMRPGLLLLDEPTANLDPEGVGEVVEATRRVLERTGATLVVVEHRVDVWAGLVDRAVVVMEGAVRADGPLEDVLRDEGGALRDAGIWLPGDDRAVVGEARRRRAAASADAAPPPARGAEQAARPAPAPAMRVRDLAIGYREDRPVRSGIDLDIPRGASTCVIGPNGVGKSALALTVAGLLPQLAGTMDAAEDLAPLRSSRRPHRTRTRTAPDAARTDPHTWSSRELPGRISLVFQEPEYQFVERTVREELEVGPRLAGVEGAELDGLVERTLRRLRLDQVALANPMTLSGGEKRRLSVATALISAPRVVLLDEPTFGQDRSTWLELVGILQEAVEAGTTLVSVTHDRAFIEVMGDRVIDLSEVGRPAGHRREAEPASQTGPVQGARPPRPVSAPPARNDPEERAAPRIGWRDVLAGRGLRAVNPVTQVLALVVMTTPLMASVDVLSAGIALALEVLLVPLAGIAARRVLTRIVPLLAAAPLAALSMLLYAKPGGDVYWSWGPAAVSQNSVELAGAVLLRVLALGLPAIVLLSRIDPTDMADGLGQVLHLPARPVLASLAGVRMTGLMVTDWRALERARRMRGIGDGSRVAAFFRGAFALLVFALRRSAKLSLTMEARGFGAPGPRSWARPSRVGGADAAMMAVAVAVPAAAIGAAAWFGVLRPAGM	hypothetical protein
DHDFODLI_01895	7	-0.0647	0.25	13.2038	1.88625	2.14958	1.78154	1.9488	FALSE	0	train	0	FALSE		smc__1261902	29317	Actinomyces sp.	Secondary Metabolism Collaboratory	MFSDDSDVCERIDHLIRDWIRPALVAAAVPVTLTKWEVPDEPVPFADAVAHDFVPTAPGDPWSHPWGTTWFHLTGIVPPTWSSSFLTVTDEGEAQVSASAPNHLRTEVVLDLGFSTAQVGFQAEGTVYRPDGTVVIGLEPMSHYIPLPAHLAPGDLFEFYIEAAANPEVLAVDWVTPSKMGDKATAGTVPIYTLRTAELRRIDTEVEALAADLDVIRGWAAVLPADSTRHAVLIRAMRAALNTLDPEDIAGSARATRDVLAPAFLAPASPSSTEAYAVGHAHIDSAWLWPLRETRRKVARTFSNALRLMEEDSEFVFAASSAQQYEWLRRDHPDVFAEIQQRVAEGRWVIVGGEWVESDAYITGGEALLRQFTEGMRYFHKHFGVRPRTVWLPDSFGYSAALPGIARHVGMTWMLTQKLSWNETDVFPHSTFDWEGIDGSTLFTHFPPVDSYNAELTAEELHRSETNFKDRGVGIGAPQDGGRPQGAGVTLVPFGYGDGGGGPTREMLWRAHRQRDLEGSPRVRLAGPEAFFERAETLARENITRAGRDGMSVPLAAAGVPVWLGELYLENHRGTLTSQHRTKHGNRRNEHLLVEAEQWAAAAFLRTGAPYPYDALQDCWRTVLLLQFHDILPGSSIAWVHREAEAMHADIAACLEALIANSLRALAGSGSGMLLANPGPFPVRGVPGGGAVTLDEGAPDGQDVPVSIGLDGTGWILDNGLLRVHVRSDALIDSVVDLARDREIVPTGQMLGALHVHRDIPNNWDAWNIDADHKLHDHLLTQVQGVEVSSVAGGGALVHVERQDGHSTYTQEITLPAGRARLEFRTDVDWHERRRALRLAFPLDLRTDHAESEIQFGYLTRPIHANTSWDAARFETAAQRWVRVEEGSFGVAVANDQTYGHGISRERTAEGMPYTLVSEALLRSPMAPDPDADQGPQQGIQTTLIIGASVEDAIREGYRINAPVRTVEGVAAGGRIEPLVSVIDGSAVIEAVKLADDRSGDLIVRLYEALGDQTRAVLQLDPALVSSGAWLDATSAVLTDALEEPLLAGGGETPGTRSIDLAVSSDGRIEVALTPFQIRTVRVRGEVLIH	hypothetical protein
DHDFODLI_01976	9	-4.0316	0	6.55097	0.727886	1.149	0.671733	0.580179	FALSE	0	train	0	FALSE		smc__1261902	29317	Actinomyces sp.	Secondary Metabolism Collaboratory	MAILRILVVDDDPVLRDGLAALIRFDSSLGQTEVATARDGQEAMVRCLADPPDLVVMDVRMPRMDGIEATRRITADHPDVKVLALTTFTTQEYVAPMLAAGASGYLVKDRTEELVPAIRAVLADEFYVSPRVSGVLVSMALHDERPQDRPAPGRAGTPSTAAAEHPRPALTPQEGEAVAWLARGHSNAEIAERMRVSVGSVKSYLAHAGEKLGTRNRVQLLVRATQLGLVTLRMEDPEL	Transcriptional regulatory protein LnrK
DHDFODLI_01990	26	-4.206	0.1	30.9517	1.19045	1.53687	1.15583	1.47791	FALSE	0	train	0	FALSE		smc__1261902	29317	Actinomyces sp.	Secondary Metabolism Collaboratory	MRATLVGTRVLLRSRDRATTVLTVAAFALPHAVLLAVVGGVRAFFERSQAPRDALESEGFYLFLACFAGVLIIVPVLSMGAAAARLGLSRRARDLAVLRLLGLPPVRAKAAAVLEATILAAAGVVGGSALYGLTLPAWQAIRFQGHPMTPSEMWTGPGLLAAAAALMVVLAAVSSWFGMRRVAITPLGVARQSDPHRVSPAGAVLAVVVIIAWLGPVQMIAGVGPAAVMAILLGFLAVVLALVNAVGSWAIGVLGRVMASRARTPQMLVAGRRIADDPRSVWRSFGAVALVGFIVGVLFPMFSIIGSGAGEGDDAVMMGDIGTGMLLTLGITVVLAAVSTAVNQSIRVIDGVPETLALVRTGAPTRFLDRSRRLEVGVPAVTLICGSVALGLLFISPMLSIGGAAGPFVAVAGFTVVGIAVILAASETTRPLRSRLLREAAA	hypothetical protein
DHDFODLI_02009	54	-3.56445	0.04	11.7953	0.218431	0.781274	0.157984	-1.84775	FALSE	0	train	0	FALSE		smc__1261902	29317	Actinomyces sp.	Secondary Metabolism Collaboratory	MAEHVRNLESRRRSGGAGVAAVGVVGELLITAAIVLGLFAFWQLYWTSWQVEGPRDQAVQQFEQDNPASSRTVGERHTDAPPVIDQPADGALYGVIHVPSWDWMKIPLAEGTSDQVLDQAFAGHYSETAQVGEIGNFSVAAHRRTYGNNFRHIDRLVAGDKVVVETADTYYVYTVDNHEIVSPDAAWVIAPVIGDQTFSQVPTERWMTMTTCHPEYGNSERYIVHLRFESWTPKDTGVPQELADEPAS	Sortase SrtE1
DHDFODLI_02037	9	-4.077	0	-4.4965	-0.499611	0.169617	-0.367202	-2.31026	FALSE	0	test	0	FALSE		smc__1261902	29317	Actinomyces sp.	Secondary Metabolism Collaboratory	MTAVTAASTTSSLPTPGPDPSGLPDPGASADGDRQRRFRTEDIAVSTKMILTIVVSIVVVAIVCALSIVRISSLSGSIANLEDRAITPQTYLLNTQRWFQASRSRVLEYGMVGESEREDVTQERKDYDAKTQENIDAFAPYALDADAYEALKDGFSDYQRAADAIEAAADRGSDAYHAAYVSQVRDLVTQIGDNVQTLEDKVIQQAGADTASARAESATSRWMMVGIALAGTVLVLIIVGTTMRQISGHLRMLRAAVDRIGDGDLRTPVGLKARDELGQVAASLEIARGHLRNMTAQLAELIHNVSSSAEELAAANHQAVAGSQAVTADAGVVASATEQITSTIQSVAAGAEEMSASIREIAKSASDAAKVATSAAEKAEQTNTQVARLGESSQEIGDVVKVITSIAEQTNLLALNATIEAARAGEAGKGFAVVAGEVKDLAQETAKATKDIAGRVTAIQNDTVTAVDAIGEISHTVQEINDLQMTIASAVEEQTATTNEMSRSVTEAASGSGEIATNVGKVATNAAEATEALGQSADALAELARMAGESNQTISRFKF	hypothetical protein
DHDFODLI_02098	51	-3.70371	0.166667	-234.042	-4.68083	-4.2836	-4.7599	0.138733	FALSE	0	train	0	FALSE		smc__1261902	29317	Actinomyces sp.	Secondary Metabolism Collaboratory	MPEFPRVYAHRGASSLAPENTMAAFVKAMEVGARWFEFDVDIMGDGTLLVIHDQTLDRTTNGSGPYYDLGFSDLRRLDAGAWFSPAYRFERIPELADVIEFLNRYPQMGANLEIKPCRGGRDLRDRLVGSVAVAVDALEDPSRLLVSSFDHDALTRFHAARPAIDLGWLMDRDGRPGPDWRSGASELGCRAVHPDDTGLTEAGVAEMTAAGFEVNVWTVDDPDRARELAGWGVAGVFTNRPQDFPASALAR	Glycerophosphodiester phosphodiesterase, cytoplasmic
DHDFODLI_02115	51	-3.80745	0.0714286	-95.9551	-1.88147	-1.6126	-1.96834	0.31557	FALSE	0	eval	0	FALSE		smc__1261902	29317	Actinomyces sp.	Secondary Metabolism Collaboratory	MNDVSSGQPPLSPSPSPILPRDDEGDPGRPGPTAPGGPEEAAPAGEGRPARRRPGRARRLAGLAGMAVLAAALVAAFTVPMPYVVEGPGPTFDVTGSSDGTPMIEISGTDPSTGQAVSLDPVRTAGDGTGELRMVTVSEQGGPGQRLNLVQLIEARLDRRDVVVPYDEAYPGDVTQEDVTRAGQAQMESSQSTAEVSALEYLGWDVPATMTVEGAVAGSDAEGKVRQGDVLVSLTTPDGQVHAVDSASVPFSVMRDVPVGSTVLATMTRDGEQVAVPIVTSAGDDGSQGSKLGVYLSADVDLPVDITVNLEKVGGPSAGTMFALGIIDRMTPGDLAGGQSIAGTGAIGYDGQVQAIGGIRQKMWGAVRDGAAWFLAPSANCDEVVGHVPDGLGVVKISTLDDAVSAVKAIAAGQGDTLPTCTASDAQSGSAGS	putative protein YlbL
DHDFODLI_02153	42	-4.43325	0	-10.7058	-0.267644	0.392857	-0.257728	0.697165	FALSE	0	train	0	FALSE		smc__1261902	29317	Actinomyces sp.	Secondary Metabolism Collaboratory	MSSTTRSEETPAAARGLSARSLVTIGVFTAIYFVVMFGTGMLGLIGPAVQFVGFLLGALINGTVLMLFMVKTPVMGAMTVLGAVVGLLMLLTGHFWATLLFTTVLGAAADLIVRSGGYRSRSRNCLAYAVFELWMLGPLLPIFYASDSYFADVASSMGQQYADEMQSLFTPWLIVVFMAVVFVVSLVSAWIGTRILDRNFAKAGIL	hypothetical protein
DHDFODLI_02159	23	-3.6438	0	-78.7678	-3.42469	-2.95828	-3.48372	1.61564	FALSE	0	train	0	FALSE		smc__1261902	29317	Actinomyces sp.	Secondary Metabolism Collaboratory	MSGRVRRRRAVFVSEVDRRLIAQGLPPSWEDRVREEDLAGGDADGTGHAARGDGANDARLLANVPPHSQPRA	hypothetical protein
DHDFODLI_02178	39	-3.62989	0.0666667	17.7434	0.479551	1.71688	0.26808	1.22218	FALSE	0	train	0	FALSE		smc__1261902	29317	Actinomyces sp.	Secondary Metabolism Collaboratory	MTGQTSAPPTPLTVIVYAHPYPGSFSRAVLEAATAGAADAGRETEVIDLCADGFAPAYDESELALFHEGGTRDPLVERYQRLLERADALVLIAPVWWNDIPAILKGFIDKVMKQKWAYEPTATGTRGVLGTWIRSVTVLTTSTSPTWYLRAACGNPIGSVLLGSTFRQLGVRRRRWLNLGRISGGGAQRRGKHLARVRREIAALA	hypothetical protein
DHDFODLI_02236	56	-4.11521	0	-84.9215	-1.57262	-1.0696	-1.62449	-1.22463	FALSE	0	train	0	FALSE		smc__1261902	29317	Actinomyces sp.	Secondary Metabolism Collaboratory	MTQRTLRARLEALAEAERPPGLELATLTRYDIPALAALHLVAYDSPEIAENLWEATDELRMAFDGAFGAPRDDSFIGAWQDGELVGAVLCVTEADLEDAPPGPYIIDTMVAPDHRRRGIATALVLELARRCRAWGYEEVALNVDMRAAPGAARLYELVGFDDDAPADQGATDSGTPG	hypothetical protein
DHDFODLI_02237	51	-3.37982	0	-6.74395	-0.137632	0.156918	-0.1211	-2.31211	FALSE	0	train	0	FALSE		smc__1261902	29317	Actinomyces sp.	Secondary Metabolism Collaboratory	MPEGDVLHRLAATFDQEFAGRACRVSSPQGRFAASAARIDGRTVAGAHAVGKHLFVGFAGAPPAELLWLHVHLGLYGSWRFAGDEDFAAPPSIGAPRVPVEAVSPREGAWRPPEPVGQVRVRLSTDHGVADLSGPTRCELLSDAERRSVEAALGPDPLAPGASTDGAARRRFVDGVRARRRAVGELVMDQSIVAGVGNIYRAESLFLAGVSPLRRGDRVSPTRLGALWDIVCRLMAHGLEAGRIETVDPGDAPEPPLPGDPEASRWYVYHRTGRPCLRCGTPVREQAMQGRRLFWCPSCQR	Endonuclease 8 1
DHDFODLI_02447	25	-3.49936	0.0526316	-23.6333	-0.984722	0.257371	-1.35679	-1.08364	FALSE	0	eval	0	FALSE		smc__1261902	29317	Actinomyces sp.	Secondary Metabolism Collaboratory	MTDRSDRPVPEESDTADRAPGDPGRASLTSAGTVEAPSSRVAALPRWARLPMSAGAGWAATALATLLASVLRLVGLDRVGALVFDETYYVKDAYSLWHLGYEGTWANDWDERFASGDFSGLSSKGAYIVHPQTGKWLIGLGMRVFGWDDPVGWRISAALAGIIGVLLLCRIAWNLFRSPAITLMAGMFLATDGMHLVMSRTGLLDVFLATFVEAGVLAVVKDQQQAHPALVGKMAHWQPGTPPGERTGLGPHSGPRWWLLAAGVLLGLACSVKWSGIYALAVLGLFVALREWTTRRRLGHPRPFRAAMLLDVPVAFVAMVPTAVVVYIASWWGWMVHPDAWAHGRSGASGGPTSGPLAVASDLWSYHLEMWRFHNGLHTPHNYQSQPWGWLLQLRPTSFWYERVDGTCGGTAECVQNVVALGNPLMWWLDVPALLLTVWGALRFRDWRCGLVLCGYLSMYVPWFAYSHRTIFTFYTVAVAPFVALSLAWALGVCLDQARLGVSPDRISRADGSDFDEGDHRWLGPSITLRRALGVAALVAAIAVLASSAYFYPVWTGPRIPYDEWLSRMWLQSWI	putative dolichyl-phosphate-mannose--protein mannosyltransferase
DHDPJEHD_00124	7	-3.793	0	-8.13035	-1.16148	-1.04659	-1.12019	-0.897887	FALSE	0	train	0	FALSE		smc__20752	857417	Janibacter indicus	Secondary Metabolism Collaboratory	MGTRTPAIIAVIITMAFGLGFAFFDEVPRWYPVGGGVLVAAAWVAVGMISNRSPRRDP	hypothetical protein
DHDPJEHD_00218	8	-3.9065	0	-16.688	-2.086	-1.96607	-2.08249	-3.08246	FALSE	0	eval	0	FALSE		smc__20752	857417	Janibacter indicus	Secondary Metabolism Collaboratory	MTGEPETTTATTAAQRAEDRTEGGSSRLLAWLLTPLVAVLPWWVTIGGLWVLARGWRSYAEQFQTQWGATFAGAAVLVLAALLWAAVTAWSSVGTTVAGLCTLALGDLQLARSIYDLVPTSVGRDAYVILTPMNFLLFGSLLLAAGLGAAGARRLGRRRA	hypothetical protein
DHDPJEHD_00261	60	-4.22293	0	-142.862	-2.38104	-1.12663	-2.6552	-2.50966	FALSE	0	train	0	FALSE		smc__20752	857417	Janibacter indicus	Secondary Metabolism Collaboratory	MDRIEREILIDAPIERVWALVSEPGWWVGDGDPSHRSVTQEGDLVVVDYPPYGRFPVLPISSDAPRYVSYRGGEDPGQQLVEGTSTLVEFFLTEQGGGTLLRVVESGFTSLYPSADARATAVEDNVGGWEMQLDVAKRDAEQMQA	hypothetical protein
DHDPJEHD_00425	29	-0.819733	0	-45.3746	-1.56464	-0.822493	-1.61788	-2.157	FALSE	0	train	0	FALSE		smc__20752	857417	Janibacter indicus	Secondary Metabolism Collaboratory	MTHQSITDQVSGTTVPGRLRAVLAEVSATGVDGLTEVELLEVVALLEMTKGAAAAAQARATARFVEERDARVAEMAAAEEISRREASLRRRATRSEVALARRCSPGQADRHVGAARALVHELPGTMAALTAGEISEWRATIVVRETACLSPERRREADRRLAGGLRDLGDRALAAAAHRACVDLDQESVVERRRRAAASRHVSVRPAPDGMAWLSILGPLVDVVGAHVALRAAEQARHVATGDPEADAAAAADERGRGAWMTDTALEMLSGRAPGQAQPVEIGLVMSEGVLLPGERSGGGADEVEVPGHGALAGDLAREHVLRLLDEGDERDGETALWLRRLWTAPDGRDLVAVDSRQRLFAGRLRRLIELRDATCRVPWCDAPVRQVDHVRRVSRGGETSASNGMGVCQRHNLDKEAPGWRAEVISTGLDPGGGPHEVRLTTPAGGDVRCLAPPLLGPGRAERRPVVEQPSALEARLLALLDAA	hypothetical protein
DHDPJEHD_00780	94	-3.69753	0	-332.018	-3.5321	-2.92695	-3.65502	-1.76029	FALSE	0	train	0	FALSE		smc__20752	857417	Janibacter indicus	Secondary Metabolism Collaboratory	MIVRRIARPMLAGIFVWGGINALRYPSAHVPAAEPVTKPLAAKTQLPDDTELLVRANGAAMVAGGALLATGKAPRLASAMLLGTMVPTTATHNFWAESDPQAKAGKLTQFIKDVSLMGGLILAAVDTEGKPGVAYRAKLAGEGIERTARQARKSAAREAKLAALQAKQAVS	hypothetical protein
DHDPJEHD_01106	15	-4.11717	0	-14.1916	-0.946106	-0.599857	-0.975469	-1.83978	FALSE	0	train	0	FALSE		smc__20752	857417	Janibacter indicus	Secondary Metabolism Collaboratory	MTTPPPPPGGGGNQPYDPSASNTGAGSMPGQGSAPDYGSAPGQPPQAPPPAPGGFPQGGEDKAKTMAIISLVTGGIGLLCCTWFVFSIAAIILGILGKKAPGSADSHKKAQIGLILGIVGVVLGVIMWPVLIATGSLDVYTN	hypothetical protein
DHDPJEHD_01210	11	-3.89486	0	-3.32909	-0.302644	0.160776	-0.241751	-2.00931	FALSE	0	train	0	FALSE		smc__20752	857417	Janibacter indicus	Secondary Metabolism Collaboratory	MPRDSSPARVRDPERAEKILTAAETLFATRGFHEVSLADIGREAGIVGSGVYRHFDGKVAVLSAVLDRSLSALLERAEAILRDDERPPEETLDALIGTQVDYCLDDRFAVRLYRTEVTALPEETVRRLRRLQRRYISDWVGVLVEIRPELEDVRARALVQAAIGAIHSSVYFRSGLGREAYSRMLTEVAWQVLRSPLR	hypothetical protein
DHDPJEHD_01232	175	-2.45313	0.0178571	-928.638	-5.337	-5.02449	-5.37114	-2.63808	FALSE	0	train	0	FALSE		smc__20752	857417	Janibacter indicus	Secondary Metabolism Collaboratory	MTAPALDRPLCLRRPSLRPWCVRAHLNRPILTTVLGRVPVRVTLPDGRALGGAADDPAAPTLRMLRPTALYERMAHHPKIGLGEGYMAGDWDAAPGTDLADALVPFAERMTTMIPAGLSRLRRVVDRSIPAATRNTLSGSRSNIEAHYDLSNELFAAFLDETLSYSSALFDDRRPVAEQSLADAQRAKIEAVLDAADVRAGARVLEIGTGWGSLAIAAARRGAHVTTITLSGEQADLARERIAAADAFDPGLADRVEVRLQDYREVTGQFDAIVSVEMIEAVGEEYWPTYFRAIDDLLAPGGVAAIQSILMSHDRYLATRRSYGWIQKHIFPGGLIPSTRAIEETTERHTSLRVTSAHHFGQDYAVTLRRWRERFLEQWPTISAAGFDETFRRTWEFYLAYCEAGFAAGYLDVAQIRLEREVLL	Tuberculostearic acid methyltransferase UfaA1
DHDPJEHD_01332	8	1.63767	0	-9.24802	-1.156	-0.951314	-1.07718	-1.3827	FALSE	0	train	0	FALSE		smc__20752	857417	Janibacter indicus	Secondary Metabolism Collaboratory	MSPDPRSLPRAAKRLTKQTAARVGGVDEVRGRLDETKERLERARAERDRAREQRDEAREQVSSLKAEVRRAEQRRDAASERASGLGYAHRGLLAAAGGHRLPSELGPAPGKAPGAEVRREQERELKWLNTLARFATTLATGRGFEAAVTDLVRGAQGSPQVTVARQIAQWLYDNEPTRQAGALATGLIAHQMGLPKFAWERLSTLPDEVWLEHAPSEYVLLAGQHDATLARSAVERALAHTGQLSAHTWLTLTRRAMGLGLGDLCTRLAERFDTAAAEDLAGGELSEDEAKALEIDRTWMARWAPRIAAGPASPSPAAEGTVSIGVIGYDQPDPRNTSSNIGDYVQTIASMSHLVRHTGARFDDSDLGRFARDLQARVPADLRVDSPEAQVSVHQVDRDASSYSQVPEGTWMIAFGWYAHKLGGVRHDFPFPEHLRPIYVSFHLNKRALLTDETIEHLKAHAPIGCRDHSTVDLLLGQGIPAFFSGCLTTTVRYVRPDETPARPADAPTVWIDLPAPKGALRVRNERPDVRAAGMVDNLRTALSSLDDYASAYGKVVTGRLHAYLPARSLGCAVDFSPRNPSDIRFAGLAPLTDDEVFEMGKGIADLLEPVMAAILRGEDEATVREAWTEVTAERVAAARARHEQEVELPSLVDIDEAVATIRAGRVDVLRTQDAPAGDEMEIVLALDGNLKDQFLVVVDGLVEHASRPIHLNVLVREHEQADFDRAAALFPTVSFTWWPCDEVTYGDIHAMIPHITVSTMDRLVLPELLTDVDRVVYHDIDALPVADIAELYETDLQGTAIAARDSEASSMQSGYTNIFNPASLKELAPGMGSELIRRETRRHRFDFVGFNAGIMVLDLARMRADNFCERFLPYANNFGMHDQHILNVYVGADRLSLAPGWNARPSQENVVDPKIIHWAGGQKPWVDGYVSYQSSWRRHEDELRRREAEIPADRDAGPVDNSTPTRESL	hypothetical protein
DHDPJEHD_01567	327	-4.12632	0.116604	299.959	0.934452	2.36965	1.08015	2.68648	FALSE	0	eval	0	FALSE		smc__20752	857417	Janibacter indicus	Secondary Metabolism Collaboratory	MARKNYSEEFRRQAVDLYESTPGATVRGIAEDLGIVRGTLRHWLEAYGTGKKTAADGSLTSSPLQSKTTTKSPTAPGDETPEQKIARLEAENAALRAETTKLTTEREILQRAAKYFAGERRW	IS3 family transposase ISTesp3
DHDPJEHD_01593	11	-4.055	0	29.0367	2.6397	3.12704	2.67308	-1.09665	FALSE	0	train	0	FALSE		smc__20752	857417	Janibacter indicus	Secondary Metabolism Collaboratory	MQSSGLPLVETPDVLIVGAGVIGTSIAMALSHLDVDVAVVERRHDVGEETSRANSGIANCGWSLAPGSLEAQLVCASSPRWEDIASRLGVTFRRVGLTLLAFSEEEASGISALCERATENGVTVREVRGDELAEVAPHASGRAVAGIYVPDEGVVDSVRLPVAFAELASVNGVRFYLGESVVSASLGNGQVEEVLTTKRRFRPRFVVNAAGLGADFVSKSLGGDEFSITPRRGQWVLLDREFGKRVPSILTGMPGKLGHGPMVIPTAHGSVLIGPDAEDLEDKTDKSTTGAGLDDVVDRCRVLMPDIDTKFAIKTFAGLRPHSDKTYRVGWSETAGNLLQAAGIRSTGVSSSLAMGDHIRDLLVGAGLSDRLDAGARNDLEYTPPLWADGDYARVAKDPLGRTVVCACEKVTAADIHQALREPLPATSIGGVARRTHATWGRCQGSACLSGVSFITSLYTPGEAWETPMHEPGSTLGAGVTTGE	hypothetical protein
DHDPJEHD_01594	9	-3.4635	0	17.0731	1.89701	2.33034	2.06432	-2.19448	FALSE	0	train	0	FALSE		smc__20752	857417	Janibacter indicus	Secondary Metabolism Collaboratory	MLAERGIGVTLVERLPAPGGQEPETDAAQLARAASRAGVRMMLGTLAAEFRQGQVHTLGVEGAVTLSADALVVATGSRPQTRAELGIAGERGAGVMPGSATRHLLDSGVLLGRHPLVIGDGHLAEELCSALGSAGAITVTSVRAGSDGVDPWPGTNTFTDARVLSVHGFPRVNRAVVSQGDRLTHVHADAVILAASRVAMRNIEGAVFGGPHVVECFSLAEPKTFDNAEAAAMQACEQTMLTLR	hypothetical protein
DHDPJEHD_01596	295	-4.19483	0.0635417	-1284.82	-4.46119	-3.9503	-4.56235	-2.44083	FALSE	0	train	0	FALSE		smc__20752	857417	Janibacter indicus	Secondary Metabolism Collaboratory	MTVAKLVPVLEAATAGGYGVLAVNIVNGLTLRAVVDAAEELRAPVIVQTSVKTVLSQGIPETMSMYRHAAERATVPVVLHLDHCTDRNVLLDCLKAGWGSVLFDCSGRTLEEATEQTKQVVREARSFGADVEGEIEGITGVEDGVGSDDKSELYPLDDAVRFIRETGIDCFAPAIGNAHGDYPQLPNLDVDRVDSLVDATGLPMALHGGSGLSDDQFRDLISRGCAKVNISTALKQAYIDAHRDFLAENPDCHEPLTLMAFVSSRVSMVAQGLIKVFGSEGRVA	D-tagatose-1,6-bisphosphate aldolase subunit GatY
DHDPJEHD_01736	20	-0.677357	0	-57.1778	-2.85889	-2.70061	-2.89726	-2.32019	FALSE	0	train	0	FALSE		smc__20752	857417	Janibacter indicus	Secondary Metabolism Collaboratory	MPDDRIGIGALIARLEGDFPDLTISKVRFLESEGLVTPARTASGYRKYSADDVDRLRYVLTAQRDRFWPLKVIRERLDALDRGLDVADDGAVVAPTHDQPAGGRLGPRDRGRPLRLTAIELQHAADIDTGTFRELIAYGLLPKSRDHFDAADLEVARACGALVDAGIDVRHLRPFKSAAERELGLAEHVLGQQALRGRGADAAGLDDERVQRQVVEDCLELHVALVRRGLDDGT	putative HTH-type transcriptional regulator
DHDPJEHD_01753	167	-4.3131	0	-662.144	-3.96493	-3.21311	-3.90206	-1.27474	FALSE	0	train	0	FALSE		smc__20752	857417	Janibacter indicus	Secondary Metabolism Collaboratory	MRALAKPRPGPGLELADVPEPHPGDDDVRIRVLRAGLCGTDLHLHGWDDWAAAAVPRTPQVIGHEFYGVVEEVGRDVTSVRVGDRVSGEGHIVCRTCRNCRAGRRHLCIHTIGVGVNRDGAFADHVVIPAGNAVHTVLSFPLAGEDVVITGAGPIGVMAAAIARHVGARYIAVTDLSDTRLELAKGAGADLLVNAATSNLGEAMRELGMKEGFDVGLEMSGAPPAVADMLDHLNHGGRIAMLGLPKDPYPVDWGKVITHMVTIKGIYGREMYDTWYTMSSMLSTSPALREAISSVITHRFPAEQWEDAFATAASGECGKVIIDWS	L-threonine 3-dehydrogenase
DHDPJEHD_01817	15	-2.982	0.569444	11.4908	0.766052	1.83899	0.593029	1.95767	FALSE	0	eval	0	FALSE		smc__20752	857417	Janibacter indicus	Secondary Metabolism Collaboratory	MGLFKRGEAIRAKKIGAHARYVDEDVQRVDLKVTSTDGETVTIDLSLDQTRQLVIDLTNAYGACRPALLDQKQVDRITSYFGMR	hypothetical protein
DHDPJEHD_01993	14	-3.706	0	-12.131	-0.866497	-0.552064	-0.911153	-0.435377	FALSE	0	train	0	FALSE		smc__20752	857417	Janibacter indicus	Secondary Metabolism Collaboratory	MNDGSKKVAYNVGGTVLGALLAAAAIFGIVQSQNQSMPQENQQVINYNS	hypothetical protein
DHDPJEHD_02079	142	-3.44989	0	-315.444	-2.26938	-1.3573	-2.43309	-2.6524	FALSE	0	eval	0	FALSE		smc__20752	857417	Janibacter indicus	Secondary Metabolism Collaboratory	MSAVVTGLAGIGLTRALTGLGRRLPEAARAPWARRNHAGAPVTLLEGPVVVLAAAATATTGARDAGTALVVLAPGLLGGLDDLVGEGTTKGLRGHLGALRRGRVTTGALKILGLGATAVLAAHLETRGSTRQGVGQSVAGTAVDAVVVAGTANLVNLLDLRPGRALKVTTTAGALLSVPRSARPLGVTLVGVGLGALPEDLAGETMLGDCGANALGALAGLALVRGLGPRGRVAVAGVVTGLTLLSERVSFTRVIESTPVLRELDAWGRPR	hypothetical protein
DHDPJEHD_02087	77	-2.38352	0	-358.77	-4.72066	-4.48921	-4.8318	-0.515536	FALSE	0	train	0	FALSE		smc__20752	857417	Janibacter indicus	Secondary Metabolism Collaboratory	MTPPAAGGQLAAAYDAIICDIDGVVVAGASAVPHAVEALGALEVPVVFATNNASRTPAQVADHLAALGVPLTEGDVLTSSLAAARVLADRYPPGSEVLAVGGAGVGASLRAVGLLPVAPGTKGAPVAVLQGYGPHVSASDLGEAACAIRGGARWVATNTDLTLPTDRGPLPGNGSLVAAVRNCVDVDPEVIGKPHPPMYQLAARRLGVAIDRVLAVGDRLETDIEGAVATGMDGALVLTGVHGMGDAAAAPVQRRPTHVLEDLRGLAAPYPPAEQHDGWAVRDRSRARVVDGRLEVEGGGIDADRASLDALWSAVDAGFITPADASRLVFSR	hypothetical protein
DHDPJEHD_02150	15	-3.803	0	-25.1842	-1.67894	-1.53351	-1.74139	0.789104	FALSE	0	train	0	FALSE		smc__20752	857417	Janibacter indicus	Secondary Metabolism Collaboratory	MLFGLLSAYFPPLNAEIYAIAAPVIFPETWALHVAAMTAGLVAGKMTHFVAAAKGAEAYTRRREAKEAREAQEAADQRRTVGPVRERLTRWSKAMIDVLDRPRLGPLVMLASSGIGFPPLAVVTVAAGIKRVSAVTFLAVTTIGCLARFLATSWLVSHGVSLGH	hypothetical protein
DHDPJEHD_02181	17	-3.75915	0	-14.4157	-0.847981	-0.028795	-0.985869	-2.66865	FALSE	0	train	0	FALSE		smc__20752	857417	Janibacter indicus	Secondary Metabolism Collaboratory	MSWSQITNARAGRHACYDRFVVDLRGTLRGYDVRYAPVYTEGQGKRVWLKGGADLRVIVRGPAYDSRGRATYNPRSKLNAVDVTGFRTFRQIAFAGSFEGQSTFGVGTRARLPMRVFIIKTTGGSRLVVDVAHTW	hypothetical protein
DHDPJEHD_02184	9	-4.02333	0	-4.68662	-0.520735	-0.245289	-0.538001	-3.53074	FALSE	0	train	0	FALSE		smc__20752	857417	Janibacter indicus	Secondary Metabolism Collaboratory	MGMTTRAAVVTAALLVGTIGGAAANSARVATPQLAPTQSSVSVGGCVIRLYTAGPELHANSTHTCVGVRSVDVTSMGRLRVRYTAASDVVGLSAGADETLAGRGIQVGVDGTSSYATMTLYDTKLERRLNLSRTTDYRRAAGSSSNIWFGSVKAAS	hypothetical protein
DHDPJEHD_02224	6	-0.64765	0	0.361089	0.0601816	0.380126	-0.0744551	-3.12409	FALSE	0	eval	0	FALSE		smc__20752	857417	Janibacter indicus	Secondary Metabolism Collaboratory	MTRAFYQWSGGTPQDHEALAWFSGATPEHMGPRVAGFHGGLTARAWASSLALCAVVVVTLGLLVALLSPEGPSVGLLLGVACTVGGIFFAIMVLVWALARATRQDVHQHGLVVRRAWGRREAIPWATIDPGRIFIAKTVRSMTRMPLALHRQQAVLPPGVVVNGWTDRPLGSFPGLEAFSQGYRYQPAASETPFGWWQLGTTDPETFLRAVEAAMVADGYPAAGLTPFVLARRVTATDLRRAPELQRERMLTDPVLGLPRG	hypothetical protein
DHDPJEHD_02230	6	-1.86	0	-7.25351	-1.20892	-1.09316	-1.1909	-2.902	FALSE	0	train	0	FALSE		smc__20752	857417	Janibacter indicus	Secondary Metabolism Collaboratory	MTRGFVRLDGSARSAADLDAWLRLGPEHLGQVRTRHTVPAASRPVAVLLGLVALLLVGLVVVMGVLAAVGAIPLVAVLCPLGVGVVVAALLLPAMLATRGSRTIEVREHGLLVASRPVPYATMDPGRMVWATSARAARSVVTLNRRRRVAGGECLLLNGTDGPDAVEDWRGLGTKYDPLSTAPRLDTPFVWWVLGPRDVGGFVRDLEAAMAADGYPVRGLADHLTRHRADVPTGREAYPRRAPYDPPLWRG	hypothetical protein
DHDPJEHD_02244	15	-4.2499	0	-20.2363	-1.34909	-0.895445	-1.53745	-1.46365	FALSE	0	train	0	FALSE		smc__20752	857417	Janibacter indicus	Secondary Metabolism Collaboratory	MTDAVTAALPRHLTPFVEAMVGYRITGASPGTHVGMPSGTVTLVLSLDAPLDLVGPDGREGRFDAVVAGLHDRPALIRHDGSQHGVQLDLTPAGASLLLGGPAAELAGTAVDLAALVGPDAARLHERLSETDGWEGRFALVTDALFARREPRRRPQPEVEHAWRLLQRTAGRAPVHEVAREVGWSTRHLAARFRAEYGHAPKTTARVLRFQRSHRLVGAGRPLADVAAVCGYSDQSHLTRDWVALAGASPTRWLREDEIAFVQDAGGPHARG	hypothetical protein
DHDPJEHD_02457	34	-3.61615	0.0384615	-34.4151	-1.01221	0.237219	-1.22055	-0.550491	FALSE	0	train	0	FALSE		smc__20752	857417	Janibacter indicus	Secondary Metabolism Collaboratory	MRALEDLTRTLDRLLGAGDLAGWAVGVADPDGASVRVGGARSPGGAPMTPDTQVALSSCTKPIGGVLALRMVELGALALDEPVAPWLPELAEPRVLVGPEADLTATVPAERPITLRHLLTMTPGFGWMIEPGPLADALAREQVAPGSFCPPMSPDDFMRRLGSLPLADQPGTVWRYHTSSDVLGVLLARATGTSVPELLTEHVLQPLGMTQTGYTATRLAPPLAPEEGGPAPVELPAGTFVAPPPFASLATGLVSTLPDQLAFLRSLVGGPAVLSPESLVALRTGTLTDEQRRTAAGFIEPGCDWALTVEVRPGGQVGWAGGLGTIGYADPATGRAAFLATAVTVDSPATITAFDGFWGLFN	putative protein
DHDPJEHD_02479	23	-3.79012	0.1	13.5043	0.61383	1.85213	0.723182	1.67613	FALSE	0	train	0	FALSE		smc__20752	857417	Janibacter indicus	Secondary Metabolism Collaboratory	MPEPTLCCRVRGGYCDRCDVLVGLPGLHVIAVEQHGDDRLVVTVESAPEPMGCRSCGVIARGHGRVEVRLVDAPAFGRPVRIIWRKRRWLCLEPACGVGSFVEQDDAVATPRGLLTARACRWAIEQIRREHASVNGVRRQLGTGWRTVWESIRPLLQAAADDVSRFEGVAILGVDEHVWHHVSTKPIEDGGRGPKELTGMVDLTRDAGGRTRARGRVRWSV	hypothetical protein
DHDPJEHD_02490	6	-3.9766	0	4.72408	0.787347	0.926944	0.800609	-1.5042	FALSE	0	train	0	FALSE		smc__20752	857417	Janibacter indicus	Secondary Metabolism Collaboratory	MTHPHVVRHGAGVPLIGVHGNGVDHRLLLALDDSLAEGGAWERTYLDLPALVANSLGGLLARNLVAQFGDQVLGLALIAPVVDPNASRRTLPERTVVDRDEELLAELTDADRDEFTGMAVRQTRDSWAALERWALPGVRAADPAAMQRLGADYALGTVPEEGGPTFRGPTLLVAGRQDHVVGYEDQLRLLPHYPRARALVVDAAGHNVHLEQPAIVGAAVADWARRAHPDTPTP	hypothetical protein
DHDPJEHD_02511	13	-4.30367	0	0.442082	0.0340063	0.48995	0.161905	-3.5389	FALSE	0	train	0	FALSE		smc__20752	857417	Janibacter indicus	Secondary Metabolism Collaboratory	MRITREATLPAGPDEAFALVSTQEYQQAKVDAQVPGSTASVTEQGADVVVRTRRALSTQGMPAAVASMVGDTLQIDEQQTWHPAAADGSRRADLDLTVSGAPLRLRGTIDLTPAGNGARMAVAADLTCSIPLVGKKVEQAAQPAIIDSIDAEARFLAERLV	hypothetical protein
DHDPJEHD_02597	12	-4.2596	0	-29.0966	-2.42472	-2.23905	-2.40342	-2.00775	FALSE	0	test	0	FALSE		smc__20752	857417	Janibacter indicus	Secondary Metabolism Collaboratory	MSNSPQQFNGGEYVDKARDAARDHPDQARGAIDKVQEAVDKRTGGKFTSIIDKAGDFVEDKLGLPEDKKAQPKGDAGPKADAEPKADGSTGGGALPG	hypothetical protein
DHDPJEHD_02830	10	-3.87033	0	-5.36283	-0.536283	-0.448044	-0.508672	-2.12158	FALSE	0	train	0	FALSE		smc__20752	857417	Janibacter indicus	Secondary Metabolism Collaboratory	MLAASLVVTAITVAAAGVATLSLEDLKVVVDDPRRVPSALDTVNSLAGACLVAVLAAWVATAWWLVDLRRVADWAAPDYRHRRSDWWALAAWVVPIVNLWFPYQLVADNSRALGSRARTFWPWWIAWLLISTGTGFVSSPSSEEWTSARDVEVWVTGMQLNAALTVVGLALWWRIVRAATRAAEAAVARDSPSPGLSTGTTRWPRDGLRVDLA	hypothetical protein
DHDPJEHD_02865	9	-4.2656	0	-8.13703	-0.904114	-0.772392	-0.969693	-4.36797	FALSE	0	train	0	FALSE		smc__20752	857417	Janibacter indicus	Secondary Metabolism Collaboratory	MAKRLTARLSAGAALVTGLGLAGIAVSVPAQAATTLNYSCTTPLGPQTLAVALDTDAPETTSVGTDLSVTPSGTVTLNSALANGMAGALQWQDVRADIPDVEATLSDGTESATFTTDLSIARTTIFKDNAWTQDDTPDLPISGDAIAVTPEVAGTYTISAPDSFTATFHGYDAAGEAGTLSPIESTCTYVDGDKVIDTVTVEEEAEPTPTTSEPTTSEPTTSEPTTSEPTTSEPTTSEPTTSEPTTSEPTTSEPTTSTPAPEVNDWFNEPGSLPITDDGKSFTVEGTADQAGVVSVVLLDESKKVLRTITWNVTEGSNTRDFPFAEGTDYVRLVSEDCVDSNGNDGSVAGGCNVEYYAPWVNPDSDDDDNSGDDDGAGSGSAGPETPGVVQTDGFTRVEEPAGTNSAALLLGGALLAGAGAGSVVLVRRRQAAQH	hypothetical protein
DHDPJEHD_02902	12	-3.82575	0	-2.09479	-0.174566	0.0558696	-0.264849	-0.059574	FALSE	0	train	0	FALSE		smc__20752	857417	Janibacter indicus	Secondary Metabolism Collaboratory	MVILGLILVLIAVAIGAALLLGTQTPEVSGQEVDIRLFDAVTINLNPLTLVIAGMLTMLLLWLGLVMIKAALTRKAKQRRLRKEQEAESKRRLAEQEAAHQQELRERERAIEDQRVSTEIARERAEVAERHDPTIDAPTERISTRDAARGAPADDATRPIARDGGPVDDATRPIRRDPRP	hypothetical protein
DHDPJEHD_02904	12	-4.2826	0	-4.21544	-0.351287	-0.234255	-0.36514	1.98929	FALSE	0	train	0	FALSE		smc__20752	857417	Janibacter indicus	Secondary Metabolism Collaboratory	MSGPELRGEAGSSSVLAVGLIAVLLTATVATFAVLSAVRAAHVARSAADVAALAGAIDYQQVSDPAGACTEATRVARRHDVEVLSCVVAGGGDVTVTVAAEIPLRLAGVGPEQAEGRARAGPGAQE	hypothetical protein
DHDPJEHD_03216	558	-4.1076	0.0454474	-1141.23	-2.06371	0.267554	-2.39021	1.8848	FALSE	0	train	0	FALSE		smc__20752	857417	Janibacter indicus	Secondary Metabolism Collaboratory	MMYPVLAKVRYDRLDTVTSDRRLLGSSLLLNWLVGPALMFALAWALLPELPEYRTGLIIVGLARCIAMVIIWNDLACGDRDAAAVLVALNSLFQVVAFAGLGWFYLSVLPGWLGLEQAALDVSAWQIAKSVLIFLGIPLLAGYLSRRIGERRWGRREYEETFLPKVGPWAPYGLLFTIVVLFALQGEAITSRPLDVVRIALPLLAYFALMWGAGYLLGRTLGMGYERTTTLAFTAAGNNFELAIAVAIATFGATSGQALAGVVGPLIEVPVLVGLVYVSLALRTRFPSPSPDLQEVR	Arsenical-resistance protein Acr3
DHDPJEHD_03290	7	-4.06833	0	-0.459873	-0.0656962	0.193305	-0.077843	-1.55478	FALSE	0	train	0	FALSE		smc__20752	857417	Janibacter indicus	Secondary Metabolism Collaboratory	MSVSLGLVLVGVLTGCGLFGRGGSAQVPESPTWREDAVAAIRETPGVTAAEVTVNDVDDGGGSSGPVVYGKFTVSGDAQAVVDDALLRLSEVLGPESKGVGLNLSVTSPEGTGQTLGAFGYGGARHGAALWEQTH	hypothetical protein
DHDPJEHD_03294	7	-4.21633	0	-1.33698	-0.190997	-0.101175	-0.227136	-1.89856	FALSE	0	train	0	FALSE		smc__20752	857417	Janibacter indicus	Secondary Metabolism Collaboratory	MTAPTAEPPPAEQATRRNRNGDGNTAEGAAAPEPPKLRRRPMLIAVSVLLTALGALLGAFLLSTLSGTDDYVAVRADIERGDVIKETDLVRTQLRRDNSISPLSWDEQRSLIGMYANVDMAKGSLVTRESVSAEIAPADGWSIVGLALTPGQGVTGDLRVGQPIEAVVVPASAEAITGRPTTYEGIVSSVDMSDDGQTKLVDVQVRTDDASPLAAAAARQEVAIVVKSKGNGSGDTAAEPSDSTSDTTPSASPTS	hypothetical protein
DHDPJEHD_03354	5	-4.098	0	4.55168	0.910337	0.947147	0.921968	-1.39089	FALSE	0	train	0	FALSE		smc__20752	857417	Janibacter indicus	Secondary Metabolism Collaboratory	MKPLALAAALLLTSACGLVGGGDEPQLDPATVVVEVSWVPPSTPDRYQDTRSLRLSQDEVSEEVKGDETSRPMDADQWEDFVAELPARLDEIEGQDSPCVGAGGTNLTVTGAGSADREIVTTVCGGEPHPSAAKIDSLVEGF	hypothetical protein
DHDPJEHD_03359	8	-2.725	0	4.49101	0.561376	0.815257	0.60992	-2.06223	FALSE	0	eval	0	FALSE		smc__20752	857417	Janibacter indicus	Secondary Metabolism Collaboratory	MRRTISRMQRHTSTVRRLTAPELTRPAQGPRIVAYRCGVHETFRILWPEVDAPLVHPCPECAGSSLRLIGIRPDAA	hypothetical protein
DHDPJEHD_03390	10	-2.821	0	-17.8213	-1.78213	-1.56549	-1.6647	-3.83856	FALSE	0	eval	0	FALSE		smc__20752	857417	Janibacter indicus	Secondary Metabolism Collaboratory	MRGCFNGGMEQRRAYWDDTHLYEVDTEVIAVCDEPTPGIAVREGIVHPKGGGQPDDIVTVDGGPVSVSKDDAAVWLHPEGDLPAVGESVHVAIDPEVRRRHAALHSAGHLLDACVVPLGFVNVGLSHTPGQAFLLYDVDGGTLPDGEEAKAALVETVLDRAREHVAAALPFGAEVDAEGVRRVTIEGLQTDPCGGTHVRTTADLTGIQITRVRTKKGQLKLSYTAQHA	hypothetical protein
DHEGLDHB_00038	11	-3.202	0	-1.74931	-0.159028	0.0669635	-0.25666	-3.15065	FALSE	0	eval	0	FALSE		NPDC058377	1883	Streptomyces	Shen Lab	MDRTPGGGRAVMGAVGTCLFRSFIGVLGVCLVLVTAFWIWAATAPGRNEDKARADMRAAADAHKERLARAAADGRLTDAELAAEFPRGGPSRGLLAVERKAGSVRLTVGLTGTGPGFLLASATYVDGCYVFGVTPERGGGARVTARESSAGTCVGLTRVALPHADRHTVRGAVNPGRTSLNRARRARRVRRARRAC	hypothetical protein
DHEGLDHB_00495	15	2.16	0.183333	18.6623	1.24415	1.66922	1.24994	1.13891	FALSE	0	train	0	FALSE		NPDC058377	1883	Streptomyces	Shen Lab	MLAASMLAYVVVAYFVIVLVFYRDQDPHWRWLVAWAISVALLMKLCVKTRGASVPFVRNQLTLECKATIRACAEAYGASHARRVEKLFAVGVALRRLEGVVMRAHRRSGAVAFLSPRRREVKVHAGQVVAKLREAEAALDHSPHAEALSEIAGLAATIAEQHVDGHIGALLPKPLLEGKKPVRDREVLRVAIAVVLIAGGFVGLAFLGLPDMATVAAGTAWAVLILMAFFGSNWARYLPVFELFKPGP	hypothetical protein
DHEGLDHB_00883	15	-4.1498	0.160714	-2.05014	-0.136676	0.301104	-0.13532	-3.52997	FALSE	0	train	0	FALSE		NPDC058377	1883	Streptomyces	Shen Lab	MRVIFSGTRGAMAGAALVVLTLAGSSWVAAGQAGGADRGVRQVADSPWDDPCRGPINGWQGKPPVSCPGT	hypothetical protein
DHEGLDHB_01679	6	-2.0282	0	11.0703	1.84504	2.63771	1.92948	-3.00812	FALSE	0	train	0	FALSE		NPDC058377	1883	Streptomyces	Shen Lab	MLALTGETRRWEHRRLRIRLFSAAAQIVTTARRRHPPRS	hypothetical protein
DHEGLDHB_01835	6	1.42835	0	-0.787978	-0.13133	0.216466	-0.175062	-3.35902	FALSE	0	eval	0	FALSE		NPDC058377	1883	Streptomyces	Shen Lab	MTEPDVPTAENSPSAPRVFISYAHDDDAHKERVRCLWALLRGNHVDAQIDGPAAEQPQDWPMWMTGQIREADYILVIASPAYRRRAEGEEEAGIGRGVAWEARQLRAIAHRNPSDWHMRILGVVLPGQSDDDLPSFMTGGAVTVYEVPSLDRPGIEGLLRYLLRQPFETVPPLGPRPRLPARSASEHPSPGPAPEAATAAPKPQGAPARAQQSITSYGGIAVGALNGNVHFHQAPLPATDTGTGAAEGEGEDGAR	hypothetical protein
DHEGLDHB_01852	7	-3.1	0	-5.68448	-0.812068	-0.343884	-0.95562	-2.31706	FALSE	0	train	0	FALSE		NPDC058377	1883	Streptomyces	Shen Lab	MTLQMVRRRTAGEPAAEAGPPRAKVREAVPAVSPRPLSDVGAYDS	hypothetical protein
DHEGLDHB_02665	234	-4.22987	0	-1118.26	-4.77887	-4.08056	-4.96004	-4.31183	FALSE	0	eval	0	FALSE		NPDC058377	1883	Streptomyces	Shen Lab	MPDLSGTTAVVTGANNGIGAATAPALARSGARTVLACRDPGRGRRAQDAVRRAAPGSDVRLVGLDLADLASVADAAGHIAKETDGRLDLLVDNAGVMALPLLRTADGFEMQFGTNHLGHFALTHHLLPLLGAGGLSRVVTVSSLAHRFGRIDFGNLDAERGYDKWVRTRSPSSPTCSSPPSPSAGRTPPPRRCSRRSLTPASPPRNSGRRGRGWRAGAGRPGWSGCRRAATPPTALGGSYYGPGLLGGTRGAPGPAAMSARAQDMDTARALWDESARLTRTDADAV	hypothetical protein
DHEGLDHB_02720	15	-3.54867	0	-17.2869	-1.15246	0.14706	-1.52429	-1.81729	FALSE	0	eval	0	FALSE		NPDC058377	1883	Streptomyces	Shen Lab	MHTGRTGRTTIGRTLRPTISTAIVNTGRTGRTTIGRTLRPTISTTVMDPGRTGRTTVGRTLRPTIGTTVVNTGRTGRTTVGRALLPVRILFGVGHDSSWKSRGWDPAPRSGSGSSDKGDSLYGHHP	hypothetical protein
DHEGLDHB_02809	60	-4.31904	0	-176.356	-2.93926	-2.56444	-3.01324	-4.15482	FALSE	0	train	0	FALSE		NPDC058377	1883	Streptomyces	Shen Lab	MNLRPMSLVLVALLGAAGCVSVPAEAERPAPSASARPGNAPAAQASRAPTAPPAVHDALGKAEEGTDRAKGAKGGKREKEKGARAPSRAAAGAPPARQEARNQPPRVSVPVRPQPPRRAATPRRAQPRQTYDMRTVCATGRGVASADIMDLCRTTYGR	hypothetical protein
DHEGLDHB_04584	86	-3.19484	0.0136986	-94.9124	-1.12991	-0.120591	-1.32072	-3.52819	FALSE	0	train	0	FALSE		NPDC058377	1883	Streptomyces	Shen Lab	MGTEIQEFAAQLRELKGRSGLSYGALAQKLHMSTSTVHRYCNGDAVPHEYAPVERFARVCRASADELVALHRKWILADEAKRRGARKPEAGGAAERPAAPDTLPERAEAEAEAEAEPRPEPEPAPAPAPEQASGPAPAPEQNLAPGPGPGPAPAPAPGLAPAPTSGAGTVPEDVTPQEPGPGAVPAPRRRASRKLRVLLTAVAVVALTVPLALTVHSLGRDEATDDGRADTAHSYVPVVPTGRASGSALPSSSASPSPTPDRTASSPTARSSATPSPSSRAPQSSGVPVHATISSYNWEEPCGQYYLLDEKPDDVPPNPSPQDRRSWARALGGVDGGDMKLALTLQGTSDEAVVLNALHVRVLGRNAALPWNAYSMGNGCGGGITPQSFDIDLDDSRPRSKPVAGEDAGVVVPAKDFPYRVSSTDVEVFHIDAHVEGHDVTWYLELEWASGGRSGTLRIDDRGEPFRTSSLKTRPSFIYRPDTAQWVPEEE	hypothetical protein
DHEGLDHB_04940	14	-1.50083	0	-3.33593	-0.303266	0.332665	-0.38728	-3.96744	FALSE	0	train	0	FALSE		NPDC058377	1883	Streptomyces	Shen Lab	MLRRGGALALWWNDSDSTVGWTADQDARLRRLFGAEDEEPDPAARFRGLPPGLSFAERRITWSRSVPLDSHLANLATYSDFLVLGEMATGAFLAEERGRLLEVFPNGTVEERYVVSLAVAVH	hypothetical protein
DHEGLDHB_05907	145	-4.06874	0.131861	-316.384	-2.24386	-1.51993	-2.32075	-2.40278	FALSE	0	test	0	FALSE		NPDC058377	1883	Streptomyces	Shen Lab	MTALAHLPAKPKRTVHPLVAAFVRFVVCGGGVGLAASGALVLLAGRVPLVLANALVTVVSTVIATELHSRISFRSDCGGWRIHLRSGLTVVVSYAFTTGALLVLHAVQSAPSAVVEQTVYLSASAAAGVGRFVLLRAVVFTPAPAATGAPAPPARPAVVIAA	hypothetical protein
DHEGLDHB_06500	9	-1.3676	0	-6.94356	-0.771506	-0.334597	-0.799917	-3.44208	FALSE	0	train	0	FALSE		NPDC058377	1883	Streptomyces	Shen Lab	MLGETIVHAEDIRRPLGMRRDYPMGTLTRVAEYYQGSDLVVLAKGRIRDLRLVAHDGPFETGSGALVSGTTLALTMAMTGRVAYLDDLEGDGVECLRERCGTA	hypothetical protein
DHEGLDHB_06680	13	-2.97989	0	23.8343	1.83341	2.31028	1.97467	0.855528	FALSE	0	eval	0	FALSE		NPDC058377	1883	Streptomyces	Shen Lab	MAAPGFNGPIKPKTRASRAQGTGELPRLGLHPEVPGACTTPRCGAVADTLLEADLPTGWVRAGVCGSTDPDRVWCSGLCATYGVALAELRVDRPAVSADA	hypothetical protein
DHEGLDHB_06681	13	-3.30888	0	8.62782	0.663678	1.32054	0.670247	-0.48692	FALSE	0	train	0	FALSE		NPDC058377	1883	Streptomyces	Shen Lab	MSAEEALLRAVLALGLVDLAVIVVGLLADRHLTHTTHHRRKDS	hypothetical protein
DHEGLDHB_06769	25	-1.614	0	-38.8305	-1.55322	-1.23987	-1.69284	-1.64618	FALSE	0	eval	0	FALSE		NPDC058377	1883	Streptomyces	Shen Lab	MIHPINATAERPSRALPAGMHEIPVGMHRRLAHVQPGLTPLAVRAQHLQLVSTALTQAGVEHFVVPGTEDTSSAIGVRDTQRGRVAQTLRSLFSRSPGYIQRRVPVQRTSELLHLGARESSWQGLETVDVLRAIWFQADLSGELVYGVEYGCDIEFWREEEGRLLPPRINRGASFLLPDGEMTLVSPHRFSRLAPPLRTEQAPRQRRWGRKPEPAGLPTRREFVCTGPDEITFPIDVVYTWVDSDDPAWQRRRAEASGDVFHEESASAGRYINRDELLYSMRSLHMYAPWVRHIFLVTDDQVPHWLDESAEGITVVSHREIFRETDRLPVFNSHAISAQLHRVPGLSEHFIHFNDDVFVGRPVTPHEFFLPNGASKYYPDTVRIPMGPVRPDDLPHEVARKNVRALLEERFGRTIIDAMKHTPVPLRRSVLEEMEREYAEVFRATAAARFRSGTDIDVGTCMYPYYSYFTGRGVPDSIPYAYLHLSMVQLSKKLDRLLKRRDAAVFCVNDSFTTEDDVADQEALIHPFFEAYFPLPSPYEKPAQR	Exopolysaccharide phosphotransferase CpsY
DHEILLJH_00251	9	1.13982	0.0555556	19.5917	2.17685	2.53893	2.10582	0.772873	FALSE	0	train	0	FALSE		smc__206838	2903813	Streptomyces sp. NBC_01285	Secondary Metabolism Collaboratory	MSTVSGMSEAEEYALMFVRSWGEAVLRQAERARAMRKKFAVDDRNYERMEDWSPSEADLERNFRTLWAEEHTLVWSAYQLERWRARLHRERGQEAPSQDKVLATVRNALEHLDEAEFEEGGFAVARADRGNSGRSLRELPGGGLSIEVGGVLFGLIAPEEVEARALKIVSTIEDELERDAIEWYMEMKREEEREMRAISRQISSPPESGA	hypothetical protein
DHEILLJH_00495	56	-2.8564	0.2	22.7551	0.413728	1.18294	0.404083	2.39334	FALSE	0	train	0	FALSE		smc__206838	2903813	Streptomyces sp. NBC_01285	Secondary Metabolism Collaboratory	MKSSIPRCLLDPLTSLLALILWTRERGHSSYDAAWRLARVMRHPDELVYRVHSHRPDEPDDPGDTLP	hypothetical protein
DHEILLJH_01060	9	-4.1836	0	3.2682	0.363133	1.0403	0.256488	-3.2165	FALSE	0	train	0	FALSE		smc__206838	2903813	Streptomyces sp. NBC_01285	Secondary Metabolism Collaboratory	MRAKPRTRRWAGALAGAMALMAAGCDGGLEAGGASEGKCAYVVKYEGRSYLDVRGRSTTDRKFTVGESLGTGLLPGCDESGGADGAEAPEKVTVYEVEGIAPAVAVAAGKTPAEAVLVAVQGADLAPLDAAS	hypothetical protein
DHEILLJH_01098	69	-3.25743	0.0128205	-197.23	-2.90044	-2.22321	-3.01735	-2.36903	FALSE	0	train	0	FALSE		smc__206838	2903813	Streptomyces sp. NBC_01285	Secondary Metabolism Collaboratory	MIPGEIRTGPGVVHVNSDRRKLRLTVVNDGDRPIQIGSHFHFFDVNPALSFDRSQAEGFRLDIPSGTSLRFEPGVGAEITLVELGGRGTVPGIVVRTAPWFRGAEGTAAGAAQDAAETEGV	hypothetical protein
DHEILLJH_01117	15	-4.33667	0.1	-21.5306	-1.43537	-0.84114	-1.54596	-2.97638	FALSE	0	train	0	FALSE		smc__206838	2903813	Streptomyces sp. NBC_01285	Secondary Metabolism Collaboratory	MTTTPTRATVPTERRLPGQRRLLTGLMANSVTLYAIYGAVPAVLLANLVADIAPDSKSTSLGVISAVGAVGAMLANPISGALSDRTRSRYGRRAPWMAGGALLGGLSLIAVGVGNSLLWVAVAWTLAQIFLNGLQAPLTAVIPDRVPEERRGLFSSAAGLAQMLGAVVGTAVAAAFANALGLGFAVFGVLIIAGTAVFLLLNREPSTADARHEPFRWKDFLRGFWISPRAHPDFAWAFLGRFLLILGYYAVSSYQLYVLDDYIGLTRDQANDLMPLLSLAMLPGMIAMIVISGPWSDRVGRRKPFVIAAGLGMALSLFLPLVLRSEASMFGYAILTGAAFGMYMAVDTALMTQVLPRPDDAAKDMGVLNIANALPQALAPAVAAAVIALLGGYRSLFATAIVLVVLGAVSILPIRTVR	hypothetical protein
DHEILLJH_01268	19	-1.82954	0	-23.6361	-1.31312	-0.537081	-1.57778	-1.60458	FALSE	0	train	0	FALSE		smc__206838	2903813	Streptomyces sp. NBC_01285	Secondary Metabolism Collaboratory	MTVTVPGAQIREVKVTGQTLAVVLFEESSTDADMTVQHRNEAVVAALGREIAAIVSDAAPSGSRRPVQRQLVSVWPLRVLADLRNRVRHGSPWWRRALWYMVLGFPLAVLLPVEPRPLGPVAWLLLPLGVASLRAWVSMAELDKRWVMWRRGITVRARFESDPHRDSTSSYIVHFRTLDGRKVTVNGQVRGHREEIRYDPQDSSRVLVPTRVAWLGVALAAFMLIGFWGVVFSIPAVLWLIGLLALPF	hypothetical protein
DHEILLJH_01629	381	-4.21221	0	-1525.11	-4.03469	-2.71362	-4.18418	-3.02777	FALSE	0	train	0	FALSE		smc__206838	2903813	Streptomyces sp. NBC_01285	Secondary Metabolism Collaboratory	MTDGSAKDKITGKAKEAMGKMTGDRRKEAEGKTDQAKGKTKGGIGDAKERAEGVKDSLTGDDKH	hypothetical protein
DHEILLJH_01819	18	-1.293	0	7.80847	0.433804	1.08835	0.271154	-0.824834	FALSE	0	train	0	FALSE		smc__206838	2903813	Streptomyces sp. NBC_01285	Secondary Metabolism Collaboratory	MPEKSIIHSKAQHYYNVFHHERDGWVSETDVYAWVGRTTREFKLTPGTAPADALQRSLLEYWKRLFAPMDTDGDGVVSRDEFLTGFVSLGDKPDDYARIVTPSAKVFVATADVDGDGELDKSEFKRLFQSSFALSDEDIDVSFADIDADSSGSISTDELRAAIRVFHSSTDPNDRGHRLLGALRS	hypothetical protein
DHEILLJH_01829	7	-2.44533	0	8.81678	1.25954	1.55051	1.31072	-1.09674	FALSE	0	eval	0	FALSE		smc__206838	2903813	Streptomyces sp. NBC_01285	Secondary Metabolism Collaboratory	MEIRLRVESAVRDEAEELTSALHDWLREDRDVGRHARIGRLADSGGTPSGAMSADWFGWVQLIAGSGFSTAGLVYAHNAFRASLPRRQQTVSVVIEHNGTRIVLEDASPESAARIAEILSGSGDDEEAPGGSS	hypothetical protein
DHEILLJH_02551	13	-3.40083	0	-3.86461	-0.297277	0.0699722	-0.317414	-2.71425	FALSE	0	train	0	FALSE		smc__206838	2903813	Streptomyces sp. NBC_01285	Secondary Metabolism Collaboratory	MSRRLGRGAAYGLVAAWAVVVAGGWGAGQWLGEPAATSGPRRVLPPASEAEPGPQPESGYADLCDQVPSGSAYRRYAPPSPSPFPSVMPSETMRDEARVSAVQCSKAVVRGGWREAD	hypothetical protein
DHEILLJH_02599	44	-3.72438	0	-165.973	-3.77211	-3.46241	-3.85526	-2.48384	FALSE	0	train	0	FALSE		smc__206838	2903813	Streptomyces sp. NBC_01285	Secondary Metabolism Collaboratory	MRRGPQYRRMDVRKSLTLRDLSVEIRRGDRVVRPVANVSLELERGETLGIVGETGSGKSMTGLAIMGMLPSGGRVTSGSIDFAGRDLLAMEPRHYRGNEIAMIFQDSLTSLNPTKKIVEQVAEPVRLHRKESRRAARVHALEMLARVGVHRDGYPHQFSGGQRQRVMIAMALVCEPEVVIADEPTTALDVTVQAEILDLLDDLRAQRGMSMILITHDMGVIAQRADRVGVMYGGRVAESASTADIFGRTRHRYTQALLSSIPTLGQDKGEELFSIPGSPPDLAKPEPGCPFAPRCDAATDRCREEQPPFVDSYACWHPVTGPAEGSTRGRFPSKEGKASEESGETLLRVVDLVREHPAGRRTVKAVSGVSFEVAAGETFGLVGESGCGKSSLGRLLVGLDRPDSGEVLFEGERLVRPRKAVQMMFQDSGAALDPRMRVGRILREPLVIQGVGDRPERVRRLLDDVGLPEGVLDRYPYELSGGQRQRVGLARALALEPQVLIADEPVSALDVSIRSQILNLMRRIQLERGLSSVVISHDLAVVRYLADRVGVMYLGKLVETGTTDEVYGAPAHPYTAGLLAAVPEGERAGAGVRGEPPSPVDPPSGCRFRTRCALSTDKCAQVEPPLTPLTRTQSAGAQLVACHYPLQGNHNG	putative ABC transporter ATP-binding protein
DHEILLJH_02634	14	-3.60312	0	-22.0331	-1.57379	-0.987212	-1.76004	-2.96705	FALSE	0	eval	0	FALSE		smc__206838	2903813	Streptomyces sp. NBC_01285	Secondary Metabolism Collaboratory	MTDHSTAQPSGTDECRDCQELDLAEAVARGERDESRATDCRVLRKRHRVAVHGEQP	hypothetical protein
DHEILLJH_02683	78	-4.14042	0	-104.121	-1.35222	-0.933189	-1.42292	-2.23452	FALSE	0	train	0	FALSE		smc__206838	2903813	Streptomyces sp. NBC_01285	Secondary Metabolism Collaboratory	MTTSGSESLPQSSQPGAVYGAIIGATKHDIGYAAVGVGFASGKVGGRNPALPVLSAVFALIAVYFGQLLGEAMIVAKDYPVTVSELFFDHFGALNEMWKADSNFISYLFFAVAAVAAFSGAKKAAD	hypothetical protein
DHEILLJH_02724	7	-4.0336	0	-5.35255	-0.76465	-0.397928	-0.711835	-2.70966	FALSE	0	test	0	FALSE		smc__206838	2903813	Streptomyces sp. NBC_01285	Secondary Metabolism Collaboratory	MRTSGTGSNAAPGTDSVRGSRAGGGPWAAAGANLAIGLCAIVPAVCIRWFITQYLPMDCTPTGTSVNSTGCDRDTYEDEPFYLFCAAISGLVVLAMILVVDVLMPRQERWRMGIWLGMVPLVPVPFLAGLALGLF	hypothetical protein
DHEILLJH_03036	45	1.57636	0.0238095	4.54402	0.100978	1.01167	-0.178811	0.103175	FALSE	0	train	0	FALSE		smc__206838	2903813	Streptomyces sp. NBC_01285	Secondary Metabolism Collaboratory	MSWFDELPEVITRADFGALVARPPRNIELMASRGLAADPAYRNRNKFVWEEAAALGWFRSLQEHAVIVPANAQVMADLAAHGAYVCPLDSKHVGLARPKMLVMYRPGGQGRVFGVDAVETVNQQIDGTREATARTRQIVRDGEPLDAWQRPWTVFHLREAGAIGKITPGIQQGRYLRLDDVLDALTTDHLAVPTLDEAFPARK	hypothetical protein
DHEILLJH_03479	20	-2.58999	0	1.57348	0.0828149	0.763311	0.0243326	-0.20065	FALSE	0	train	0	FALSE		smc__206838	2903813	Streptomyces sp. NBC_01285	Secondary Metabolism Collaboratory	MDATRTPQSVADTAAEAVRDLNHATQAAKGNLSYPSDAYDVVASLKALTQRLPQSFEQLSRFLANLPCGAVTADYGEPDEHLAEARSALASAVLVAQTLTEFLDRAHSALAPLGYDSGA	hypothetical protein
DHEILLJH_03931	6	-0.834433	0	-3.84575	-0.640958	0.175301	-0.813105	-1.14108	FALSE	0	train	0	FALSE		smc__206838	2903813	Streptomyces sp. NBC_01285	Secondary Metabolism Collaboratory	MNYLGANDAGSGFYQLAKDLRLLPMSASADEKFEFWITQVKRLYERHGASPAVA	hypothetical protein
DHEILLJH_04266	15	-2.4188	0.363636	18.9201	1.35144	1.71366	1.34873	2.37655	FALSE	0	train	0	FALSE		smc__206838	2903813	Streptomyces sp. NBC_01285	Secondary Metabolism Collaboratory	MSAPSAAPARKTIKKAAKKVAKGARKVSGKKPDWILGPIPEDILSPANFRPEPKTPEAPSVCDTTRLKHVIANPALYEVAATVFPPKTRKGPGRPAHYPAYIYLIYLAAISIYDSSRHTQSTFYEPDNWKIIRTGIRRFLGDEAADALPENGPSLYQWNDFYRKKFRPSIHEFRKESRDAWIRQAIAHGLLSEERRRGDRLRPHRSQTINGDGTVVRPPSDQTEEFTDDEKTGERRRHRVDHDAGIQMEGGDRAVYGKKIVSFSVRQEAKCHSRFILNVDSARHRPPEEDPERDEEASVALRLAHEILDRAPGLLAASFDTAWRGKHRAPLIRRGLIVFTRQHDGIKPHPLTKYKCKCKNDCECQYKKCTHDVYAAAGRSCERQITVEGKTMYNPLPVRELIAREGKTDWRFYHRVEIPCRNGPHAELIPVYETQEDSAIDPRTKRKRFNRTEHLRQIPPGTHHGDRLLGFREDSESSNSSLDYSHRDKRVPMYGAEGALLGYLGYAWANNSVALATASSP	hypothetical protein
DHEILLJH_05085	342	-4.35034	0	-1378.22	-4.06556	-3.387	-4.21547	-2.45113	FALSE	0	eval	0	FALSE		smc__206838	2903813	Streptomyces sp. NBC_01285	Secondary Metabolism Collaboratory	MSRPCSSHWYQETPTPARTATSSRRSPLPTNIPAAASSWAWRSTPPLTQLSPLPHPPAPDRLTGRARLVLLVLCAAQFMVSLDFSVLNVALPVLGDDLGLSRSGLQWAITAFALPSGGFLLLFGRIADLYGRRRMFLTGLAVFGAASLLATLAWNPAAFLTGRALQGLGAAVIVPTGMSLLTTTFPEGPLRDRALGISGTLLSLGITVGMVAGGTLTDTLGWRSTMGLLTVAAVAVLATAPALLTESRTPDRVRLDVPGAATVTGGLLALVYALSTAAEHGFGRPDVQVSLVAGAALLIAFAVVESRAPAPLVSLPMLRRRTVAFGNLGGLLTFSMMTTVVFVLTLYLQEVLDLSAFGTGLVFGVQGVASVVAGVYAPKVIGRIGARRTLSVSLLGQGLFFAALPGLGTDSGIWLATVAVSLASMCHLGAIIAYGLTVTSGVPNEEQGLATGLVTTTQQVGLTIGIPLLGVVATTQASLFDGVRIAVAVAAGLLIVAAGVVAAGLRRSWAPRGPAGATPGPAAGAPPAAAPPPPGRSCPRSAHALFRPAARTRSPCSSAACSCATPAPRPRAPPGAAPRRRGRT	hypothetical protein
DHEILLJH_05118	15	-4.19683	0	-4.5124	-0.300827	-0.0719685	-0.314598	-2.31674	FALSE	0	train	0	FALSE		smc__206838	2903813	Streptomyces sp. NBC_01285	Secondary Metabolism Collaboratory	MRSPARLVTGTAAAALAAAAFGLCAAAPSAYGEELGPLEITPASAAPGTTVTVNTKACGGDTGATGDASSLDASRFALAPATLKEVLAGSFRVPGNVEPGPYSIDVACENGKRATGEIKVKAAGTTGRDDADPAGTAGRSSADPTGTTGRESTDPTGAAGRDTADPTGTAGRSTPDPTGTTGRESTDPTGAAGRDTADPTGTAGRSTPDPTGTTGRDSTGAARTDTAPDGSEKASPADSSDSSARDSSSFDSLGRDEAEADGSALVPDAPTAPGRDTSGERPSQAEPESSAAQESSSDFETSSGHRTSAAPTAPTGHVRAGVGGSVGPDTTQITAGAGVLAATAVGGAWLLRRRASGTQDDS	hypothetical protein
DHEILLJH_05331	8	-4.23367	0	6.17225	0.771531	1.18361	1.12465	-0.778673	FALSE	0	train	0	FALSE		smc__206838	2903813	Streptomyces sp. NBC_01285	Secondary Metabolism Collaboratory	MPRMRSVGLVAAAVGALLFGGASAAGAGSYNGSCESAGGEICLYRNYEFAGGLYDTVYSKTNYDGSTYYGTSTLIDNTLSSAKNMDMVNNVGFYAGKNYTGTLEYLPAGLWLRSGDDTASSHCFSSNAYCPS	hypothetical protein
DHEILLJH_06204	81	-2.6406	0.108378	-36.4973	-0.461992	0.387173	-0.55337	0.345053	FALSE	0	eval	0	FALSE		smc__206838	2903813	Streptomyces sp. NBC_01285	Secondary Metabolism Collaboratory	MRPDEPRVPLHQEDLPISARPRKPLLRQAVAGPQGPEHGYGHLTVPLRQRGLECTVEYGLSDYIVHASLPDGSSLIISPPQEPPTDHPPGHPASWLVTRGHPGDSTVHEVIYDSEPGGPHAQHGGSAPSLLAAIDGRLDQLGIPPRPDAASSRVRAARTRSPTAQCTPAAPAAPAVRPALPPACPPSALGR	hypothetical protein
DHEILLJH_06468	14	-3.601	0	-5.19343	-0.370959	0.536961	-0.612215	0.226855	FALSE	0	train	0	FALSE		smc__206838	2903813	Streptomyces sp. NBC_01285	Secondary Metabolism Collaboratory	MADQRNYETPKSVRVPAADEWDPFLEAAKTMNPDGRSPRTQVIREFIRWYLRRPGAKLPERPPAGPWSAPSE	hypothetical protein
DHEILLJH_06559	36	-3.17	0	13.8119	0.394627	0.879609	0.4233	-1.81044	FALSE	0	train	0	FALSE		smc__206838	2903813	Streptomyces sp. NBC_01285	Secondary Metabolism Collaboratory	MAETGHSVRAADVLADVLAQVRERVDRREALGEAQIAVLEAAVNIVRAGQTGFDVMPAERSELVREALGAVRAATVATGVALTYAHQTARVLA	hypothetical protein
DHEILLJH_06729	60	-2.639	0.00595238	-43.9859	-0.733098	0.110335	-0.877049	-3.91297	FALSE	0	train	0	FALSE		smc__206838	2903813	Streptomyces sp. NBC_01285	Secondary Metabolism Collaboratory	MEIEEQIRANPIDAVVLLTSVHLEGMARGVVMGEVLTPDGQLALRRWTADGGGFMGIHSAACTEYDWPYYGELLGARFAGHPDFQSGTVLVEDRSHPSMRHLPPRWDWNDEWYDFRSNPRRPGVQVLATIDEAGYEGGGMGADHPLVWCKESGAGRSFYTSLGHAVDAYTDPAFRGHLLGGLRWTAG	hypothetical protein
DHEILLJH_07000	23	-3.26409	0	7.5634	0.328843	1.53977	0.144445	-2.44384	FALSE	0	train	0	FALSE		smc__206838	2903813	Streptomyces sp. NBC_01285	Secondary Metabolism Collaboratory	MRALANHSRAAGNLTRRGPVSSAPVDDIRQTTITFSGILTREEFDEALAATGWLRRLRWLIVVAAAVMAALSLKPSADGNSINAGLLMLALVYGALGMFLPPMLAGRMFRADQATGEKQAVIDDAGFVLSRGSDELMRVPWRTMSRYYETERVYVVTGRLGWKRGLLMVPKRLLTRTGETELVGVLLEASLRRSTSVRTHGR	hypothetical protein
DHEILLJH_07354	6	-1.9555	0	8.7834	1.4639	1.65962	1.48285	-3.14755	FALSE	0	train	0	FALSE		smc__206838	2903813	Streptomyces sp. NBC_01285	Secondary Metabolism Collaboratory	MATRTAFFFRGGTYVRYDVNPSTGNDTVDTGSYPRDIGAGWDAMPVSFRNNIDAAVTWPDAFVYFFKGSTYVRWDATDDTVDASNYPRDIAEGWTAFPASFRTGIDAAINWGDGYAYFFKGPKYIKYNIGNDTVDASVYPRDTAEGWTAFPASFRTGIDAAINWGDGYAYFFKGPKYIKYNIGNDTVDASVYPRDTAEGWTQLAGVGFTDRLQEAIEWPRAEVTSFTAPASFTACATTTAPAVTAVRTFEMRAAMRQAHPSLCACGEYRQYVRGDFFVDGERINFILQDGVNVPPVVLRPRPEPGAADDNFREDGRPASQNLLTHVDLHYGHRPRPTATVDLNDLYQPFPRRTGCTYTGRDTPSMKSPQGAFIRMDIDFRGRVIDTCNGGAVLQQNEWTVTCEVP	hypothetical protein
DHEILLJH_07375	12	-0.548511	0	4.54551	0.378793	0.650381	0.383154	-1.14265	FALSE	0	test	0	FALSE		smc__206838	2903813	Streptomyces sp. NBC_01285	Secondary Metabolism Collaboratory	MTRDHGESTFSPPDPLLCGQTSDDDTLWKMTWECQERPKGSRWLVAKGQQGHLLVPTDRIRGIECPELVSGAYSDKDHNYWQWAWDRAYDWFSKPPWGTFGLGVNAAGSRSHDQLHIHMSVVVGQGVTGQLDKASTAGTVAKDLNHWRNQLTTVNGWDGQTSKTDPRSYRVVHTDSLDFNLFAALHDYIVTPTGEKMADQTLIVIGAGGSQKDGYYLLNSRKDLTNPPAVRGIGYCDSILICK	hypothetical protein
DHEILLJH_07399	10	-3.8402	0	-6.64195	-0.664195	-0.373356	-0.669673	-4.39632	FALSE	0	train	0	FALSE		smc__206838	2903813	Streptomyces sp. NBC_01285	Secondary Metabolism Collaboratory	METLRAKGPDTFQCATLKMPLDYSDPGGKTIGLAISRLTAGSTKERRGVLLLNPGGPGAPGLHLPADPLMKFPAEVKRRYDLVGFDLRGAGQSSPVSCGLTAEEQSDQPYKAGTFAKGADRVRTVAGKCRAKAGDKLPQLTTRNSARDMDVIRAALGQKRISYLGISYGTYLGAVYMQLFPQRADRIVLDSATDPTRIYRGMFQDMAKAAERAFTRWTEWTARRHTTYGLGDTPAKVRQTFWNLIARADREPLPFDGQTLAGEGIRADNRTWSHVPERYRRDTARHPLCGDFAATITPCAFWKQGNEPQTTIDNKVGALITQNEWDSQTPLFAGQAMHRALRGSRMLTVADGRGTRRPLRARRQSLRRQGRHGLPEHGQAPRQGPDLPGYDRAEVATPHAIPPGSPGTHDRL	hypothetical protein
DHEILLJH_07559	26	-4.25773	0.0434783	-5.30205	-0.203925	0.508877	-0.19207	-3.18733	FALSE	0	train	0	FALSE		smc__206838	2903813	Streptomyces sp. NBC_01285	Secondary Metabolism Collaboratory	MSFRLATRRTALRSALAAAALTGAVLVPAATAFADTTPAGPAPSTPAPTTSAPSSPAPTKPADEGTLIRTDKLTGGLTAKVYKHGDELVWYTASVLKGDRVLGTLTAGAGHQAKDTKVFGEISVSLHADGRVTSANDHGSGGQGPETPVKCVAEITKGIGGGTAADLGISPSGPYVRFKDAGDGTPLDYSLDRLHPKLPASAGFVGEIINPNSSSPRLRYNMQGGGNPDGYADFPKLPKGCSFRYDTGSGSGTGTQSSQTSVVPKGSVAAGAEPAQGADPVLVAVGGAAAAAGAAGIGFVVLRRRTAAAGR	hypothetical protein
DHFCAHMC_00072	7	-4.246	0	-5.11611	-0.730873	-0.444308	-0.67671	-1.4929	FALSE	0	train	0	FALSE		smc__197760	2750967	Bifidobacterium polysaccharolyticum	Secondary Metabolism Collaboratory	MKAIAKQIRLDMQRCSGGTGGYWPGVLLLIAAPLAGVVLKGVLVVTGHNQDGNIDLVSGLVTGFCVAGAAAMQIQLFIEFSSSAARLNGIVPISRDHQVLGRYSAVMLLVLAQCCSLAIYLRIAGGQPWKGSDPWQAATLFTLAIFVLEMLLFALAAPLFYWLEPVKALRALLVLFALIALVGIVLAWLPMDWGTLMTKLGRFLTRDLWKPVTLGLAIVLLANLVSAGVSSRVYARREID	hypothetical protein
DHFCAHMC_00538	76	2.19357	0.907692	69.5963	0.903848	2.01849	0.788119	-0.00215339	TRUE	1	train	0.960526	TRUE	RM	smc__197760	2750967	Bifidobacterium polysaccharolyticum	Secondary Metabolism Collaboratory	MSKIRIADLFAGIGGIRMGMQQALGDRAEVVYTSEWNKFSVETYTANWHDDFAIAGDITKVDAAAVPDIDLLLAGFPCQPFSIAGVSKKNSLGRPTGFADKTQGTLFFDVARILKAKQPQAFLLENVKNLLSHDHGRTFKIIYNVLTEDLGYHVSYAVVDAVNFVPQHRERTYIVGFKTPNDFRFDKVHSTKHGNVGSILQKEDQIPQKYILSDKLWTYLKKYAAKHKAAGNGFGYGLVTACTDHTRTLSARYYKDGSEILIDRGAGKNPRRLTPRECARLMGFPDSFMIPVSDTQAYKQFGNSVAVPVIAAIGKAMKPYLLS	IS1595 family transposase ISCco3
DHFCAHMC_00629	12	-3.874	0	25.2021	2.10018	2.27503	2.08806	1.35375	FALSE	0	test	0	FALSE		smc__197760	2750967	Bifidobacterium polysaccharolyticum	Secondary Metabolism Collaboratory	MNEYEYEPKTEQERRQMDELAAKAERGERLDVIPGSVRRKDPNRGVDEDEFFRDLQEEFDQMRLRRAEATR	hypothetical protein
DHFCAHMC_00659	20	-3.873	0	1.37457	0.0687284	0.367068	0.106423	-2.38062	FALSE	0	train	0	FALSE		smc__197760	2750967	Bifidobacterium polysaccharolyticum	Secondary Metabolism Collaboratory	METGHDGWDARKSQVTAQGVGPDGGGTVLRARSVCYDYSENGRRRHRLLGKSYDRNGPAPQIGPVNIELQDGCITALIGPSGCGKSTVLKLLAGILTPLRGQIWYEHRDIARQPDFRRARLRRTEFAFIFQDYMLVDSLTVAENIILPRSLNGSATDDGAVRRALACVDLPTGVMRRKVGELSGGQQQRVAIARAMIMDAQVLFADEPTGNLDPRAREDTLDAIQAAMSAGLKASLLVTHDARVASRADRILYMQDGRICGSYPHMDQEDIERLLLSGSE	hypothetical protein
DHFCAHMC_00792	44	-3.5265	0	-59.5816	-1.38562	-0.958782	-1.47386	-1.04727	FALSE	0	train	0	FALSE		smc__197760	2750967	Bifidobacterium polysaccharolyticum	Secondary Metabolism Collaboratory	MGLPCLTAFPGVVGTGIIISTDRPLGERLHGTIADLIEDYECALSRFRQDAIPAQMAQATHGGRFVFPDYCQGLFDLYDRLYSATGGALDPMVGEDLTRLGYGMQPTFRLQADAAGHLGRIHGRPTWGNDLRRQGAVLMTAGPVSLDFGAVGKGYLVDLLADLLEPQVDEYLIDAGGDMRMRTSHPISIAMEDPGDLSAGVGRIELSHGSLCASAPSRRHWADRSEDAAAAGLTALHHILDAIDGRPVDRVLASWVVTKEKDNEHPTGLADGLATALFLVSPDVLAAGFSFSCALMYADRQAVISDEFPGRFFADSNNHSST	hypothetical protein
DHFCAHMC_00872	7	-3.984	0	9.77718	1.39674	1.57807	1.44869	0.797471	FALSE	0	eval	0	FALSE		smc__197760	2750967	Bifidobacterium polysaccharolyticum	Secondary Metabolism Collaboratory	MRLRETFREAWRNINSGMSQFLSTLFILTCVIAACAGIDGRQVMSIEQEARTYRSSLSNVYVIKAEQQIEPAACLALPQNTGIEAAGGLRKATPIRLTLSKASPLNTYEVSQSFLTVITGGKQSSATTGGIWLSQALADKFFLHIGSQVDTTAGSMKLAGIYQWPEDGRDTRLGFAALVPVITPSAYDECWASVWPPKSISRTLNQALQYSETSSNAQTEQINYTMGDKFDPNSEFTSRLTRPLIFAPLLLCFVFGIVLCRRRKLENSGYLHAGEPKSSMVLRLMVEYGLCTLMAVCLTLSISIIVLKIIRVTDISGVLMVSLLPTICSTILGMTMGTVVGACSIKEKSLFKHFKDRD	hypothetical protein
DHFCAHMC_00955	47	-3.693	0.0111111	-10.947	-0.228062	0.241751	-0.200639	-1.4407	FALSE	0	eval	0	FALSE		smc__197760	2750967	Bifidobacterium polysaccharolyticum	Secondary Metabolism Collaboratory	MGIDIFLAIADLVVACAVTWLIIWYFLMPSAHVSDQDAGADSPANHPWRDPEDWGKWGADLDSRSHRLLRPTIISALLTAPVLVLDLFDRFGPDLIPSWLTSPWVQAILITPVIFYCGRGILMDGWKSMTEHRCSPDLLAMLATSLAYLYSLATCLAGSLLPEGSRSPYFDLIGVVITLLLLARVIGTRMEASLVASLSHLTEIRPASGLVADPEHPQTVPAQILARDRIRPGDLLLVRTGERPAADGVVESGSALVDDSELTGGDRPRPCGPGDRILASSKILEGRLSIRVDAAGDNTYAARLVKIIPQALVERSPAMRRMDRIVNTAIALIMILAVWTFMLWLMLGPQPHLAHAVGNAVCVLTIACPAVAAMTIPMAFRTSLETGLAHGLLFTSPRAMNHLGRVRTLILDDSSLVDPDDSESQGVHAESLTRTATHLRSLRVSSLILDGSRQPDDRIERAARQAGVDMLITRLTPERKRECMDRLIHDLTRTSRGVPADRTGQDTASAGEQGRTSLVALAAGTTADPKLVARAQVSITLGPKLQADTDDATDDIDLPHPDLILHQGDLDGTGRAIELSRATTQVIRQNLTWSTVYNVIALTIATGICQPFLGWMLNPMIAAVTGALSTILAMLNVRRLHRLRHLRRRWLHLALIDTDQLPTVAARRPQVIVDSQWESMQEGKDPAAAMD	hypothetical protein
DHFCAHMC_00969	57	-4.38867	0	22.7608	0.406443	1.8738	1.13681	-1.10903	FALSE	0	train	0	FALSE		smc__197760	2750967	Bifidobacterium polysaccharolyticum	Secondary Metabolism Collaboratory	MQPERESHVREPNYTRTDEKGRGMIEHTLENEKQEMRQAFCQCLLDLAADEERLVLLDADLMSAMGTKPFQEAHPERTVDCGIQEANMIGTAVGLSLTGKIPFAHTFASFMSRRAMDQIFISGAYSKANVKLIGSDPGITAKTNGGTHMSFEDMGIMRGIPSMTVLEATDITMLKWMMGWMARTYGMQYMRLVRKQCVKIYRDGTDFQIGKAVQLINQFDAQATIIASGVCVAESIKAARTLSDEGIGVRILDMFTWKPLDNQAVIDAAKQTGAIVTAENHNVNTGLGAAVSEAVASSCPVPIEFIGVHDRFGQVGDQDYLAQQYGMTAKDIVEAVRKVVDRKRLYLHR	Apulose-4-phosphate transketolase subunit B
DHFCAHMC_01061	6	-4.375	1	6.92803	1.15467	1.35724	1.27526	2.05205	FALSE	0	train	0	FALSE		smc__197760	2750967	Bifidobacterium polysaccharolyticum	Secondary Metabolism Collaboratory	MTGEGGGFLDSAEKHIWGGSFDYYTYTPSLNAKKVLLYPLETGFFHMLDGHCTERDTYPSFQIMYLKSGELTLRTNAMQGVAHGGQFILLDCYQYHRYQSVGPTEMLWMHFDGQAARFYYQQIIAKRGPIFALEQDEKALHPLKTIYNIFRSGTYLSETMLAKYVTDILTWFVDAPVGQGDVDRSSHDIQMVMTYIANHLDEPLDLHQLAAMTGLGERSFIRVFKKATGYTPHAYVMDARINSARSMLSNSSKPVEQIALNCGYSKLSVFCSAFKSKVGMSPMEYRRRTL	hypothetical protein
DHFCAHMC_01062	14	-3.53	1	-8.88185	-0.634418	-0.112403	-0.607004	2.18592	FALSE	0	eval	0	FALSE		smc__197760	2750967	Bifidobacterium polysaccharolyticum	Secondary Metabolism Collaboratory	MTAEGDEFDEYLARTSKDHGFEVCVQHLVMTGCLDAAFAGRLAGYLYDQDQADMGLDTGLLHDIGKYSKEFQRMIREAYDEQ	hypothetical protein
DHFCAHMC_01187	752	-4.44468	0.0483255	-1872.23	-2.44097	-1.98233	-2.49843	-0.3195	FALSE	0	eval	0	FALSE		smc__197760	2750967	Bifidobacterium polysaccharolyticum	Secondary Metabolism Collaboratory	MADKVLVIGSGAREHVIATTLLAGPGVDRVWCAPGNPGMEPDGISLLQEDSSQPEKLIAAIRELGIDWVFVGPEAPLTAGLVDELQAAGIPAFGPTKAAARIEGSKGFAKDLMRRHGIPTADYAVFHDLETAKAYVRSHGAPVVIKADGLAAGKGVTVAADLDQAMQALDAIFIDHKFGQAGAQVVIEDQLVGQECSLMCFVRGERFWPMPLSQDHKPAYDGDRGPNTGGMGAYSPLPQFGPELTQKALDAIVAPTVRALAQEGSPFTGVLYTGLMVTDQGPQVIEFNARLGDPETEVVLPALTSDLGTAIRTLMEGGEPQFTWDSSHSRLGVVLAAQGYPGSPKTGVPVPLIAPESDLRAYYAGVSGSASTGLTSSSGRTALVVAQGDDLAQAARRVYDRLDGLSMPGLFYRHDIGHHGLEA	Phosphoribosylamine--glycine ligase
DHFCAHMC_01347	6	-1.25867	0.125	8.51961	1.41993	1.75921	1.4733	0.902715	FALSE	0	train	0	FALSE		smc__197760	2750967	Bifidobacterium polysaccharolyticum	Secondary Metabolism Collaboratory	MVGFDQALKHLKDNRDKAAAIRLPKWEPDVAIMLRKALDDYPTRAAGQPTHDYLTAASRYGYIPWIPTQIELLSDDWQLCDATGKPVD	hypothetical protein
DHFCAHMC_01353	31	-2.53896	0	30.7745	1.02582	2.15712	0.750741	0.846895	FALSE	0	train	0	FALSE		smc__197760	2750967	Bifidobacterium polysaccharolyticum	Secondary Metabolism Collaboratory	MARKIQRMPQGLVKGGKGQRLWKDLTSYIEFTDVELRILENACYTEDRIAKERRAIGDHLTVKGSQGQIVAHPLLVNLRQDEAHFAALMKQIDIPDEQEGMDSGESRSSMMRSVAQSRWGKAYGAD	hypothetical protein
DHFCAHMC_01417	5	-3.225	0	8.96652	1.7933	2.13836	1.78164	-0.134391	FALSE	0	train	0	FALSE		smc__197760	2750967	Bifidobacterium polysaccharolyticum	Secondary Metabolism Collaboratory	MPNRTNRTTQTPGVSVLDDKHLLWMANRKMTVSGNQHNRKIEHSMNRELED	hypothetical protein
DHFIBIJL_00129	19	-4.31975	0	-35.5349	-1.97416	-1.71254	-2.06258	-0.0392902	FALSE	0	train	0	FALSE		smc__200517	2849150	Paenarthrobacter sp. MMS21-TAE1-1	Secondary Metabolism Collaboratory	MPLIKTRPATLVASGFTFLEGPRWHASGLYVSDFYSETVLRIEEDGSHVPVCSVPGRPSGLGFLADGSMLIVSMLGRTIMRWDGTRLTTHAEFGHLIDGYANDMLVTPEGWAFVGNFGNTDADPGSLRTTGLVRVSPSGGADIVARPLVFPNGIVFSSNHDQIIVAETFAGRLTAFDYTVDARGGPVLGGRRVLKQFNVAPEYLDIERAARELDALPDGLAVDAEGAVWVASANSHAALRIAPDGEILEAVDVGELSAYAVALGGHDGQTLYLCCSPPLGVSDPSTTFESVLMAARVDAPAASFERKPCHSQFAL	Gluconolactonase
DHFIBIJL_00131	19	-4.11325	0	-11.5481	-0.641561	-0.442438	-0.660097	-3.1714	FALSE	0	train	0	FALSE		smc__200517	2849150	Paenarthrobacter sp. MMS21-TAE1-1	Secondary Metabolism Collaboratory	MSISQNTDGQTFQLDSDLLSVTINPERGADILSMRWRPTDTEILWRNRRSEGIPPKRGGYDADASSYFDRYPGGIQELFPNAGPASEFRGAVLPFHGEALRRPWATVVDGQTLKCSTVLTRYPFAMQKTFKVDGGVLQIAASVTNLAEQDLPVHWGFHPAFNTQTVARAATVYGPFESLRSHPEQFAPSQQHAAGAAVDAFAAAGVGRLDLAPPGSHSADLLYAKVSAGWFGLKSADSDLLVTMTWPKEVFPELWIWEESYAPGGYPWWGSEHIVAVEPHTTSPFAPLNAEPDPFRVAGGETVHVDLTLAVQRVRSNQVPLGVDASGQAQLGDV	hypothetical protein
DHFIBIJL_00148	16	-2.11182	0	-17.8705	-1.1169	-0.42468	-1.29703	-0.00187017	FALSE	0	train	0	FALSE		smc__200517	2849150	Paenarthrobacter sp. MMS21-TAE1-1	Secondary Metabolism Collaboratory	MSDICRAFGSWRPHGVIFDCDGLLMDTESLWIDTQRMVLESYGVSAERTSPELVGLPASVIGPRIAAHVGVESGAVITQLLDTNLALVRESAVAMPGALRFVTEVSSRRPVGVASNSARPILDVSLHHGGFAGLFDVVVSADEVTRPKPAPDVYIAACTDLGLSPQDCLAFEDSEAGARAAVAAGMRVIAIPSPGQQPAGDVTFDSLEVGALSDWVQHWGCRT	Fructose-1-phosphate phosphatase YqaB
DHFIBIJL_00149	21	-4.2508	0	-41.2728	-1.96537	-0.88672	-2.12003	-1.70862	FALSE	0	train	0	FALSE		smc__200517	2849150	Paenarthrobacter sp. MMS21-TAE1-1	Secondary Metabolism Collaboratory	MAAKPIKVLANSAELLNVLADNGPLGIADIAVAISMPRPSVYRLLDALGRVGLVGMRDDGRAQLGTQVLHLADAALREIPEARAARAEMLRLNDVTGQTVYLCALRGQTIACLDWVKGTRVALMQLNPGGHLPPHAGASSRAILAWNESLRWDVTSAAPLEKLTDHTLVSADELEADAATTRSRGYSVSDEDVTIGVAAVGAPLFDARGNLRGAISIAGLRDSIIPYEHEYGSLLLQAAANISEAVDAIS	Pectin degradation repressor protein KdgR
DHFIBIJL_00151	17	-4.55725	0	-24.2456	-1.42621	-0.807651	-1.51119	-1.87278	FALSE	0	train	0	FALSE		smc__200517	2849150	Paenarthrobacter sp. MMS21-TAE1-1	Secondary Metabolism Collaboratory	MPSTTGGENTKIRAAVLEAPGKFSVQNVPRPALAAHEVLVRIAYTGICGSDFPIVDGIHPRATLPLVPGHEMAGIVEESGDGELPSGTVVAVNPLLSCGGCGACARGLPHICRNLRLLGIDAPGSMAELMAVPSASLFPLPAGTPLKEAVLAEPLAVAVHAIRRSRLVSGESALIFGAGPIGLLIGLVARHIGASVTLVEPNDRRREAVEALGMPAITPNAAPVARALRDDVADVVFDCAGHRTVTPLLTEATPVRGRIVIVAVHHGPSEVDLRELAFAEQEIIGVRVYERRDFSESVRLIGAGLLPVGAVPISEYPLESAMDAFSEARSGSGAVKVVIRS	2-deoxy-scyllo-inosamine dehydrogenase
DHFIBIJL_00158	38	-4.33	0	17.4177	0.470749	1.32257	0.445893	-0.775417	FALSE	0	train	0	FALSE		smc__200517	2849150	Paenarthrobacter sp. MMS21-TAE1-1	Secondary Metabolism Collaboratory	MDENLKGRVALVTGASSGIGASVVRRLLAAGVRVHGVARRLDALEAVSSEHLDSGQFVAHALDVADIRAGRALVAQLAQNDPIDILVAAAGTNVPRRRIAELTDESFDQIMKTNVYGVFTLLSASLDQLRERQGDVVIISSIAANWPDHSGAAYGASKSALLGLARGASRDEHGNGIRVCSILPGIVDTPILDLRPSPPPREVRDWAIHPDDIAEAVHCAVSLPPRTNLAEISVVATRLQSLSNTQAATPELPASMRGNN	Serine 3-dehydrogenase
DHFIBIJL_00622	53	-3.04467	0.0138889	-158.895	-2.99801	-2.31927	-3.17169	-2.55537	FALSE	0	eval	0	FALSE		smc__200517	2849150	Paenarthrobacter sp. MMS21-TAE1-1	Secondary Metabolism Collaboratory	MAAISRVTTRSKALVVPSISTSHMRSRRALPGRVWEDQGMPVAFVCRTRSAMSPQELFDLSRNIDAHVGSMTKSREKAIDGVTTGLISEGEQVTWQAWHLGVRFRMTSRITRMEAPASFTDEQVRGPFKYLRHTHEFRQDGSGTLMVDTVEFAAPFGPLGRLLEKLVLARYLQDLIETRNGFLVGQAPPALDKR	hypothetical protein
DHFIBIJL_00745	7	-3.08617	0	-1.6119	-0.230272	0.183852	-0.349387	-0.694046	FALSE	0	train	0	FALSE		smc__200517	2849150	Paenarthrobacter sp. MMS21-TAE1-1	Secondary Metabolism Collaboratory	MMTVHTTIDIHVTDPSALDEQLESAHQSLQALAQHTRTNGILVTRHAPGRYTAQLSDQVPYGTTQQQIL	hypothetical protein
DHFIBIJL_00837	9	-2.10038	0.222222	-1.84826	-0.205362	0.10785	-0.364321	0.56672	FALSE	0	train	0	FALSE		smc__200517	2849150	Paenarthrobacter sp. MMS21-TAE1-1	Secondary Metabolism Collaboratory	MGDQDTRTLPAAARSGGKIRPKRKSFARRQEDARKWLERLVPPEKITEERIKELAAYVDRYRPGSRYQQIADAMVRNNEQPSYAKVAARYQARKEAWQRRNTTGKPVELTEDVLVRLTSSIAQSWAAHNRGPSWTEVGEIMGWDRPQTRDALNRLYTEGVVSFSAESGSLALSGRPSRRAYRVST	hypothetical protein
DHFIBIJL_00864	7	-2.66739	0.285714	13.1559	1.87941	2.171	1.90836	2.67889	FALSE	0	train	0	FALSE		smc__200517	2849150	Paenarthrobacter sp. MMS21-TAE1-1	Secondary Metabolism Collaboratory	MIPGRAPCLSMLHMPEENIPPTRFLTVEQAAEYLNVGQPLIRALLKSGELRGLQIGGRNIWRIGIEDVQAYIGEAYRKTAERIASGEVDDLAAGDDS	hypothetical protein
DHFIBIJL_00881	7	-2.849	0	13.8714	1.98163	2.57238	1.74982	-1.26277	FALSE	0	train	0	FALSE		smc__200517	2849150	Paenarthrobacter sp. MMS21-TAE1-1	Secondary Metabolism Collaboratory	MESIDAHALVMLAVLIVHLIGAIIIAASAFVLTPALLAGILGVRALRRIRRRQQSA	hypothetical protein
DHFIBIJL_00917	13	-4.3085	0	-20.3568	-1.56591	-0.864285	-1.7887	-0.821326	FALSE	0	train	0	FALSE		smc__200517	2849150	Paenarthrobacter sp. MMS21-TAE1-1	Secondary Metabolism Collaboratory	MARHPLGVLVLVVALAGCSANSQPGGVDAASLPSVDRAAYAGVHAKLDPATATISLPMDAYEATPDESMVITAANMYLIEDCMKNAGVTMPEKHGDLTVKADQSYGVWVPELAAKYGYDKPIIRIVSGIYDSQTRESGDVNVKKYFECDTATVSSQISPFRSRIAGEDSLLTNISNDSNALSERDPDWRESRDEWIACLKDAGISMRQDSPDAWVPSYPSDKQGEIRTAVQDANCKQETKVMQRISDIRAQYQSALIAANQAAMNKLADDKTEALAKARTILRQHGKGAA	hypothetical protein
DHFIBIJL_00918	12	-4.135	0	-5.16648	-0.43054	0.139126	-0.543463	-3.07306	FALSE	0	train	0	FALSE		smc__200517	2849150	Paenarthrobacter sp. MMS21-TAE1-1	Secondary Metabolism Collaboratory	MPLQQDEVVKVPRVPRLRRIIGFLVIVTAGMAGSFFAGSYVKSPQSVALDAVNTPIQVTATVERRALASTLIVPGSMTPGTSVGVTASVPPGTERAVITRMLVAVGDTLKPGTIVATVSGRPLIVISTSVPLYRDLKDGDTGQDVSALQNWLQSIGYRPSTTGVFDKSTQESVAALYRDVDQPAPKSDDKKAMVRWREFVQIPGDEGSVTSVAASGAVLTDDLLVATAQTAPDVVVGRASITQAEALTVGQAVALEASGYNAQGVIQSIGVFDQGNPEKGTLPGMDIIASVPDDPNKPKPGQPVSVSVKEPVQETLAVPLTAIKQDDIGTYVTVPSSEKDAGEGTSAERIDVTVTGQRDGWAALAETSKLEPGTTVDVS	hypothetical protein
DHFIBIJL_00935	74	-4.03167	0	-252.554	-3.41289	-2.68973	-3.51771	-3.67747	FALSE	0	train	0	FALSE		smc__200517	2849150	Paenarthrobacter sp. MMS21-TAE1-1	Secondary Metabolism Collaboratory	MNISQLLAVDLVLAVLAAGAWIAAAWMAISSTADKRPAKPRVVDLALLLLGLGVVATAARYALLPALAAGSWWFASERTTISLPLTAIPAAWAAMAGVPYLLRRRNTGPPRSRELPGRVGRTQEWAVLAMVSAAASAIASLALTFVLGPFPAPWTLAVLLFLVAGTVMVTRLALFPPFQRPPAPPAPAGGNVSPGGSVSPGGSVSPGGSVSPSRSRMVGRRTTAAAAVAGLMACTALGSGVFAWLGSRSADGAVITAAVGHHRGVPTAPVVAPIPVTSLVGDLPDKAVVRHYELIARTEHITLPSGESTDAWTFGSLPGPGIEAQLGEVMEVVLRNQDVSAGVTLHWHGYDVPNAMDGVAGATQDAVMPGQSMTYRFLAAQAGTYWYHTHQDSAEGVRKGLYGTFVVHNPTLPRADTDIVVAGHDLGGLGLLGSSDRSSIHEAAPGSSVRVRLINTDSLPQRYLVDGTAFKVAAVDGTEVNQPQEVTGKLLRLGAGGRMDVTFTMPESEVTLRSDSAASAVVVVAPSGSGPASSAGEGANATAKADDVSEKTPVPEKAQPGVFARTPVLDLLHYGQPVAGTPEPAENVREEVLVLDRQFRFVDGVPRYAFTVNGAAYPLVPSIEVAEGDTIKMTIVNRTAEPHPMHPHGHHVQVLSRNGVAPSGSPLILDTVDVLPGDVWELLLHADNPGIWMDHCHNLDHAAEGMMMMLKYEGVSSDFVHGGHAHNRPE	hypothetical protein
DHFIBIJL_01353	6	0.57674	0	-8.48779	-1.41463	-1.18456	-1.44462	-2.75169	FALSE	0	eval	0	FALSE		smc__200517	2849150	Paenarthrobacter sp. MMS21-TAE1-1	Secondary Metabolism Collaboratory	MLRKLFDRQEIQPHSIWTGEDTAQPRSFVLLDSNSDPDAHLVLRKRPYEVRLQVVPGSEVTSTFQTVSNPDQHGTKSGIIWVKFLDSSGTEVPSRGRISKGRQGNYVYIVPNALGVSETTLYIPMDCTEVVLGFALWKGYAGSLSLTNAVRVRHNVLPPFSESRQSGAGDLRSNRISVSREHGTASEVGLGREPLSLDISTLDAKHLRVQGQFVGSEPVGLRDAVALFRFADKHGAEVGSLTDIPRGPVGEYIYLVPDSSGAFSFEVHAPSDCASVRIAFAAWHAEPGKLRILNALDIVELGTESADDLRPGFGPPQTNGKALQFNRLHELGANVAVTSRARWARIPLADTKGPQIQVQFSVIPQVEGLSRKSALALLEFADKDGGRICPAGLPTSEEYAYKYIDGRRPNDVSLTLTVPRGATELRVGTVLWEAAAGELLTSNQIWVKALSASKQVPAKKKAGGTSTVAVIDDADEAPRRARELKVALIADEFTYNCFKYEFNPIVIEPHNWRERFEADRPDIFFCESAWSGVDSEKRPWKGRIYASSNFARENRTELLEILEWCDNEDIPTVFWNKEDPTHFDDKVHNFIDTAVRFDHVFTTDVTCVPRYEEEYGHSSVHCLPFATQPKLFNPIETSPRDQGVSFAGSWYANHLDRSKEMEVIFDQILDAGMDLRIFDRFWGSEDELHHFPERYRPFTNPAVPHSKIADAYKSTTLGLNINTVTSSPTMFARRIFELMSCNTLVVSNYSEGVAEFFKGRILFAGDGHSDVQDLDAATADHVRHAALHDVLAHHTYERRFEQILDSIGFDYAKSHRMITLVCPVESEAELNQAIARQGEYVDVVDRVVIVLGRSFQKSDASYFQAKYGRFGVVILSWAWAVNESLDPSTFISGDSFAFISPDSTVSAKAIYEASLHRAYVDGPVVIQSGEPYRFSAQHAVEDIVAGPAFFKKAVVNYGKTISDNFYLV	hypothetical protein
DHFIBIJL_01363	67	-4.21067	0	-187.532	-2.79898	-2.5431	-2.81438	-1.72074	FALSE	0	train	0	FALSE		smc__200517	2849150	Paenarthrobacter sp. MMS21-TAE1-1	Secondary Metabolism Collaboratory	MVKNSPMRSLRTVGFALTALLITGGLAVQPAVAGDSDIIPSTPQSLRPAPEVATDQFIVGLRDNVKAAAATATAEQAADRAATKLGAVAESSHQNAAGGHVIKLAKALSGTTAEQFLKTLRADPNVAYAEADDIMQVAADPNDAYYSTQWDLSEDLAGIRPSGAWQYNHGEGVVVAVVDSGITSHPDLNANVLPGYDMMSDAADARDGNGRDADPTDPGDWSTANECGVGSPQINSSWHGTHVAGTIAAIGNNATGVTGVAPKAKILPVRALGACGGYTSDIADSIIWAAGGVVAGAPINLNPARVINLSLGGIKPCSATYQNAINFAYNAGAAVVVAAGNSNRPAADSSPANCQNVITVAASDRTGAKASYSNYGSAVDVTAPGGEMSSSALNGILSTYNSGTTTQGTPGYAFMQGTSMAAPHVAGLAALLYSAEGITLTPEHLEQQLKQTSRPLPAGCSAGCGAGLIDATAALTTFGGHLPVTPAAVVFIDRDGTSNDTYTIPTSAGVEYLVGGKVLAAGTYTGSGSVTVTARALTNYSFALAAAAEWKFTFKTSTQKITDFDGDGKSDVLARDSGGVLWLYPGNGSGGWLSARQIGSGWNAMTSIESPGDFNGDGKMDVIARDSGGVLWLYPGNGSGGWLAARQIGTGWNGMAAIEAPGDFNGDGKADVIARDANGVLWLYPGNGSGGWLAARQIGSGWNVMTAIDGPGDFDGDGKADVLARNSSGVLWLYPGNGSGGWLAARQIGSGWNVMTAMEGPGDFDGDGKVDVVARNGSGVLWLYPGDGSGGWLAARQIGSGWNVMTAIV	hypothetical protein
DHFIBIJL_01551	621	-3.64607	0.0140802	-2712.77	-4.40385	-3.87678	-4.43864	-1.68016	FALSE	0	eval	0	FALSE		smc__200517	2849150	Paenarthrobacter sp. MMS21-TAE1-1	Secondary Metabolism Collaboratory	MAGWNADNVAGPTGQGAVTLVEGSSFCISMQNGDISPQHPHGVFYQDTRVLSRWCLTINGQPLEPLGAWTPSPHQGVYVGRAVGADGRADSPLTVERKRELGAGISETITIRNFAQQPTKCDMVLSIDADFADLFEVKDGRFQRQWEQERRSEEGAVHIEAVWESVRKGVYVRAPGTGAIPEGLRLTTIVPAHGERGVRVTVVPDPDPDEGAVAATVRVDSDTVSPQERRQQAWATNVPVLRVGNPSVERTFLRSYDDMGALRIVDSRHPDRMVVAAGAPWFMALFGRDSLLASFMVVPIDPSLALGTLQTLADRQGSTVDLMTEEEPGRILHEVRLGVGTGLALGGKSAYYGTADATPLFVTLLGEVSRWGVAAEDIAPLLQNADRALEWIRDYGDRDGDGFVEYERLNDQGLINQGWKDSWDGINFADGSLAEAPIALCEVQGYVYSAYLARASMALRTGEQALAAELHDRAAMLKKKFNDMFWLPERGYYAIALDRNKRPVDACASNMGHCLWSGIIDVDKAQQVADRLMSPEMFSGWGVRTLATNMGAYNPVSYHNGSVWPHDNALIVAGLMRYGFVKEAQTISSALMEAAEYTDNRLPELFCGFSRSNYPQPLPYPTACSPQAWASATPLMLLRSLLCYEADVSLGGLWMNPLLPTTWGSVQATNVSVGRARLSVEVSGTRVTVEGLPEGIVLHRGTRPSFGDPLELDRLSRKGNRSGGWQRRGKSTSH	hypothetical protein
DHFIBIJL_01593	17	-4.112	0	-1.71735	-0.101021	1.17172	-0.37923	-0.330342	FALSE	0	train	0	FALSE		smc__200517	2849150	Paenarthrobacter sp. MMS21-TAE1-1	Secondary Metabolism Collaboratory	MSAMANQRPNVPLTLAINDSDQVRDLVSGRVAVDGVDLTCLLYPVEEIFFRFTKFREWEVSEMSLGKFTALRSRGDTSIIGLPVFPSRSFRHSGIFVRADGPVDDPAALAGARIGIPEWTVTATVYQRGLLEHEYGIPLHEVSWVQAGINSPGRVETLPVGLPLGVEIDQRPDATLNDLLLAGEIDAMLVPHPPRSFEDRSGEIVQLFSEPRRVEREYFQRTGVFPIMHLIVLRADAFAAHPWIAMNFLKAFGEAKDRSLSRLRDATAPHFPLPWGPERAKEDEQIFGADLWPYGIEANRTTLETFLGFALEQGLLERELAVDDLFPDEVREAFRI	hypothetical protein
DHFIBIJL_01615	20	-2.602	0	-24.7478	-1.23739	-0.83551	-1.30621	-1.56961	FALSE	0	test	0	FALSE		smc__200517	2849150	Paenarthrobacter sp. MMS21-TAE1-1	Secondary Metabolism Collaboratory	MSETASETPELSEQDLIDNFVDWVEAFIHDIEAVTDDENTRYWCPQWWNHPEAVTRLRALYEEYVRAEDENTLSGWFVYHWDAHSRTLFSPTGPFELCREGHHFFNRQETYTPRLVTEAVPKDWAP	hypothetical protein
DHFIBIJL_01652	24	-3.29186	0	-39.1864	-1.63277	-0.906639	-1.89391	-1.49812	FALSE	0	train	0	FALSE		smc__200517	2849150	Paenarthrobacter sp. MMS21-TAE1-1	Secondary Metabolism Collaboratory	MLDAGTLPLRHYKAWEYLLPGDEVEVKMPGAGLQLGLVLDVMPDGSGVWLYVNDVGKRLFGVDEDVEIAVIKGVERPDITSPPTNSGI	hypothetical protein
DHFIBIJL_01673	17	-2.29657	0	-34.9776	-2.1861	-1.51197	-2.26985	-1.85309	FALSE	0	test	0	FALSE		smc__200517	2849150	Paenarthrobacter sp. MMS21-TAE1-1	Secondary Metabolism Collaboratory	MEFAGFVPPDAFWAMNDELEERVRQGAGRLPLFRLVDWDGPLMLGSWQMDATEGGVVHGNAFPANPATDPLMEVVTTTRDPLEVVRNRWQAIAGPPKSLEEWQSQSAGFAAHTTEHLSAIVDGTPADFTLWNGTDYWFAAGRAGGYGIVIDARGHRSDTQAMELRQIPDVEPLLQARRAALKAARGEA	hypothetical protein
DHFIBIJL_01681	6	-3.51025	0	-1.94208	-0.32368	0.261157	-0.252342	-3.90949	FALSE	0	train	0	FALSE		smc__200517	2849150	Paenarthrobacter sp. MMS21-TAE1-1	Secondary Metabolism Collaboratory	MPALPSPEPGFSWRRAAAHRLRGVAAWLDRGWGRGSGSPGAGAPAPSGSEPSSWESSTPVRGLNVEGAPEHWVQLLRDAGLVPPAVPTNTPPVARPTLRAWGRSWRAKQAPQQTPTTTPLVVGPDMRDSGPTWGEEQAPQQTPTLRLRTDRPETPLVAGHDMRDSRPTWGTEQAPQNVPTHVAGPDVRDSGPTWGEEQAPQHIPRLRLRTDRPETPLVAGHDMRDSRPTWGTEQAPQNVPTHVAGPDVRASGPTWGEMQAPQHIPTHVAGHDMRDSRPTWGAERAPQSTTNTPAHVAGPEMRASSQKWGAEQAPQHTHRLRLRTDRPETPLLAGPDVRASSQKWSAEQAPQRTPSPQHTPTHTPAPALKGAWPELATRPAPTANPATAPITEAIARQARLTDEHRAV	hypothetical protein
DHFIBIJL_01904	46	-3.88971	0	-108.442	-2.35744	-1.75284	-2.52913	-1.70767	FALSE	0	train	0	FALSE		smc__200517	2849150	Paenarthrobacter sp. MMS21-TAE1-1	Secondary Metabolism Collaboratory	MARCDVCGNDAPRTFTVTRGDQKGTFDSFECAIHMMAPACEHCGCRVLGHGVETDEGIYCCEHCAREAGAQHRERPHANTDLVAPASPPSESREE	hypothetical protein
DHFIBIJL_02114	13	-4.22314	0.1	4.06109	0.36919	1.09721	0.165681	-1.70827	FALSE	0	train	0	FALSE		smc__200517	2849150	Paenarthrobacter sp. MMS21-TAE1-1	Secondary Metabolism Collaboratory	MRRFSMSVVALFAILLAGVITAAPARADDFLWHNLVQEPSDAGEVFSDLVTIRGDSQIMVYATNGESQPETGGGNLGPVDAVLMPGDWDGDGYADWIFRSPYGHLVRVPGWSGGTRMNQIGWGWDAMTALTSPGDWDGDGAPDVLARDGSGALWMYRGNGDGGWFPGRTQVGWGWNVMNAIFSGHDFSGDGPSDVFARDTNGRLWLYPGNGKGGWQNRVQIGWGWQGMDLIAAPGDYDYDGIGDVIAQDGNGTIWLYQGNGSGGFTGQRWLMDIPAAQVFG	hypothetical protein
DHFIBIJL_02169	8	3.84167	0.583333	12.341	1.54263	2.15719	1.39606	0.972571	TRUE	1	train	0.375	TRUE	Lamassu-Fam	smc__200517	2849150	Paenarthrobacter sp. MMS21-TAE1-1	Secondary Metabolism Collaboratory	MSSNFRFGLKVSCLRVIWASGHHRKIWSVHQGKSTSRVNIVTQDSLHSASGQALGYVHQCMWALVELGKRANVDPATQLRLEALDDVEFENSGTASELLQTKHHVGQSSPITASSVDLWRTLNVWMDLPSSDFFELHLVTTQNLSDTSGLVTLRRGGTRNTSAALDDLLQAAETSRNKTTEPWRQKFKELDEESQFELVDRITIEDGSLTADRIDEDLVKIFRYSYPPGHEQVFLHLLKGWWSGISVQLLSRTLESVSGDDLILQVAEITDQLRSDTLPVDPDVMQALDESISELYKDRPFVQQLLWIAFENNRLWKAIRDYHRSYAQRSFWLRHQLLSETELDRFAFKLFDEWEQLFDASVAAMKRKQREDSDIVGQEILEQLARESRARLRNRFDEPWFNRGMFHALADGELGYRIGWHPDFETKLEEMLSNVTTT	hypothetical protein
DHFIBIJL_02193	23	-2.13604	0	-24.5933	-1.06927	-0.186761	-0.965712	-2.54937	FALSE	0	test	0	FALSE		smc__200517	2849150	Paenarthrobacter sp. MMS21-TAE1-1	Secondary Metabolism Collaboratory	MNILPPYSDLPKLGGLDVRHSWDVLSSPMGTLSFVEPEDIVRAGKLVSAGATIPLNLPINAFDPPLFGRAPIGHTVLQPTGNEAEDLIDSFNPQASSQLDGLAHVRAREFGYFGGLLELAEARERIGIQHVASRGIAARGVLLDIAERDGGEGLTPFDGRMYDTKLLNDVADAQGVEIQSGDVLLIRTGWAPGYLQLPASNRRPPSSWNGLRADETMAAWLWDHRIAAVGADNPAVECAPGARDIGSLHRRLLPALGMSMFELLDLETLSEMCKRLGRWEFLFVSVPLHLSGGVSSPANAMAIL	hypothetical protein
DHFIBIJL_02220	8	-4.31183	0	7.95695	0.994619	1.47445	1.03965	-2.49435	FALSE	0	train	0	FALSE		smc__200517	2849150	Paenarthrobacter sp. MMS21-TAE1-1	Secondary Metabolism Collaboratory	MTIVIAGGALAGLRTAENLRSGGWTGRIVVASDEQEMPYNRPPLSKELLWGTMEREDLTFALSDSVADVDWLLGSPVVKADLESHVLTLATGTELSFSGLVAATGVSSRRLSAPGPVQGRTVLRTLADAAALRSALVPGAHVVILGAGFIGCEVAATARKLGCEVDVVAMDPCAMFVPLGEMVGGEVQRRHEALGVRFHMSRTILATEGNGRVEGVVLDNGQHLPADILLETIGSVPNAGWLDGNGLDLTNGILCDAQMRAGGRPGVVAVGDAARFANPVFNAPPLRIEHWQTAIDTAGFAARTLLYDLGVTQDIPPAVALMPWFWSDQGDVRLTSYGMLGLADEVEILEGDLSAECAVAYRRGGAPVGVVLIGMKERAARFKRWLSDERKAVSMSA	Rhodocoxin reductase
DHFIBIJL_02380	19	-3.491	0	-35.8846	-1.88867	-1.5475	-1.95752	-2.7606	FALSE	0	train	0	FALSE		smc__200517	2849150	Paenarthrobacter sp. MMS21-TAE1-1	Secondary Metabolism Collaboratory	MDVLIVYETVYGNTRRVAEAIAAGFSDRGEARTVSVAELTGEEPGACDLLIVGGPTHVHGMSRSSTRRSAINVAAASGSDVPDANLTVGVREWLSQLRPAFQGQKAASFDTRNHGPAFLTGRASKGIATGLRKAGFTLIAEPQSFEVDATPSVGPDQLERATRWGGILAEVLDSAT	hypothetical protein
DHFIBIJL_02441	7	-4.3415	0.166667	-4.4895	-0.641357	-0.481116	-0.663964	-0.343238	FALSE	0	eval	0	FALSE		smc__200517	2849150	Paenarthrobacter sp. MMS21-TAE1-1	Secondary Metabolism Collaboratory	MGTIDGAALVEASGATFHVDVAGKGTPVLLVPGAGGDARQYGELAQVLAQNHTVISYDRRNNGRSSQQPDWSETSVDQHAGDVIALLEMLGTPPCVVFGNSTGALIALAAALKAPGRFTGVVLHEPALLGVLTHPDDAMASVQPVIAAGVEAGGLAGGAEAFVQFAAGDAAALLPPEFLEDLRKNARVLLEAEFGAFAAWRPEPESLAKMSTPLTILSAEQTAPFFVEAAQWIASHAGVSRRTVPGGHMGFLSHPGEIAKEIDAGS	putative hydrolase
DHFIBIJL_02503	24	-3.631	0	-37.9732	-1.58222	-1.09959	-1.69584	0.432851	FALSE	0	train	0	FALSE		smc__200517	2849150	Paenarthrobacter sp. MMS21-TAE1-1	Secondary Metabolism Collaboratory	MTFSLATTRIDGTPTPVLSLPDGRLYRIADLSPGLLSDKSPAGLMAVFENWETAEPLLLEAVDTLQERAVQSVDPPVDLGDWLTPLQYPRKVICTGANYYDHVINDGGHAGFSKEDNVPVFFLKPPTTTLVGQGRSVRYPNQTEKFDYELELAFVIGRAGKNIPVGRAREHIAGYTIALDLSARDWQRHPKHLVKFDLFGGKVFDDSCPLGPGIVPARFIDDTNLQLQFRLNGELRQNANTSDLIWSVPELISLISEHMTLEPGDVILTGTPAGVGLATGTWMNVGDQLKGEISGLGAISVEIIDGANTQPPSSKERP	hypothetical protein
DHFIBIJL_02548	6	-3.86417	0	4.68342	0.78057	1.15617	0.765858	-2.32736	FALSE	0	test	0	FALSE		smc__200517	2849150	Paenarthrobacter sp. MMS21-TAE1-1	Secondary Metabolism Collaboratory	MKIAIVGGGPGGLYFAALMKQLDPSHEITLWERNAASDTFGFGVVFSDETLGGIGNADPVVAEYMSRRFARWSDIDIHFRGEMTTVGGQGFAAMSRKELLELLQRRCIELGVDVRFSTVAPPVEDLEANYDLVLAADGVNSQIRAQYADAFGPDLDPRSNKFMWLGTDQVFEAFKFFVKDTEFGVMQIHGYPYSDEGSTFIVEMHQDVWHAAGFDETADEVFPPGVSDEKAIAKIRTLFAEELDGYEVLSNNSKWINFTTVRNQSWRKGNVVLLGDAAHTAHFSIGSGTKLAMEDSLALAACLHEHSTVEQALEAYEAERRPVVASTQRAAQASLEWFERIGQYKDQDPTRFAFNLLTRSRRITQENLRLRDPEFADAVDRNFAESQGLAQVAPAMFQPYTIGGLEVKNRIVVSPMDMYSATDGIPGDFHKVHLGSKALGGAGLVMTEMVCVSETGRITPGCSGLYTDEQRESWKEIVDFVHARSTAKIGAQLGHSGRKGSTKLMWEGIDQPLETGNWTAVGPSPVPYGPENQTPPACPS	hypothetical protein
DHFIBIJL_03178	245	-4.10153	0	-689.853	-2.81572	-2.44308	-2.85541	-2.02085	FALSE	0	train	0	FALSE		smc__200517	2849150	Paenarthrobacter sp. MMS21-TAE1-1	Secondary Metabolism Collaboratory	MFANDIATDLAEGRVLELAEIYALDAVTESERALIDEYVKDAPEGPAFQERVRQARETLVVGFTPEEEPPPAVFANIMDRINRESAMDSAARTGINVEAEPILDELARARTKRGERRLGRGRAWLVGAAAAAVIALGGVGVGVYVAGQNDPVNQVLQAQDVQKKTAQVPGGGTATISASSTKDSFVVLMDGVAPAPDGKVYQLWTLPKDGSAPVPQGTMDAETLSKPAVVKGLSSASSVAITVEPAGGSSSPTQPPVLVVPLSA	Anti-sigma-K factor RskA
DHFIBIJL_03260	8	-3.995	0	12.6899	1.81284	2.14196	1.94889	-0.403964	FALSE	0	train	0	FALSE		smc__200517	2849150	Paenarthrobacter sp. MMS21-TAE1-1	Secondary Metabolism Collaboratory	MELGVYSFAEVVADPNTGRRVSPQERLRDLVEEIELADQVGLDVHGLGEHHREDFAAASPAVVLAAAAAKTENIRLTSAVTVLSSSDPVRVHQDFATLDLLSGGRAEIMAGRGAFTESFPLFGYDVSDYDTLFEENLDLLLTIRANEKVTWSGRHRAPLSNQGVYPARHRTSCPCG	Limonene 1,2-monooxygenase
DHFIBIJL_03577	27	-4.29207	0	-65.4485	-2.42402	-2.12919	-2.4946	-1.53761	FALSE	0	eval	0	FALSE		smc__200517	2849150	Paenarthrobacter sp. MMS21-TAE1-1	Secondary Metabolism Collaboratory	MGAQLRTGTWKVQEMKAVPRRIISFRLAAMAMAILFVPSFGACTNAPDPPDQLSPTARPSTGPAFVSVLEKYSEDMRDAGAPAVLIQMKSRVGEWSTAVGVRSLTNQEPVHLADQVHVGALTTSMVAVSVLKLVEEGRVRLDEPITRYVPELENLIHPPPSVTVRSLLSHRSGMPSYWEGDVAPSLRDGLAKRFSHEDRLAIAAASPWNSKGSTGTFIYSESDYSALALLVEKLRGRNLGEVLQTDIMEPLGLRDTLMMGEQTAPQKMIHGYILEKDERIDTTLSAFNIGSADTGMISSIPDINAFFAALTQGKLLKPRTFTEMQSPNQDYGLGLMKRYDPCSNNYYYGHSGVTLGYGTLALTSADGSRQIAIAVSRPLSPELVGYDDGPAFQMMQVALEALNKAC	hypothetical protein
DHFIBIJL_03584	23	-3.738	0.0657895	-9.49106	-0.412655	0.971057	-0.587466	0.688175	FALSE	0	train	0	FALSE		smc__200517	2849150	Paenarthrobacter sp. MMS21-TAE1-1	Secondary Metabolism Collaboratory	MHPQTLAMRLAATTASAALAAATLVAAGLAASPTATAAELPPPPTGVVYASDVPWSSMTNGWGPAELDMSNGGQALADANRAPLTIGGTVYAKGLGTHAASSITYNLGGQCRQFLAQVGVDDTQGDRGRVDFKVLVDGVERFAGERKGTDGALPVNVDLRGGTTLQLKVEAGPEGNGNDHADWADAKINCSDAFLAAPLRIEGSAGTNLNSLVPGTPATVVVRDLQPLSSVSLSLQGENVADAVADATGVATITFVVPAGATGGSTELVATGTGPFDVATTGRIGALIVQLSDAKFYVDCSAATPGDGTQASPFNSIAQVNGHGAFNAGESVLFRAGTDCTGALTPAGTGVADHPITLSSYGDGGKPTINGNGAVAAIQITNASHWTVSGLHVVNPSDTPVRRVGILFENSGTAQTAGIVVSGNHVEDVAGWRNKATNGAGFAQSAGIMVRTWGKGSVDGITITDNEVNDAAGGGVKISAPDTTERYNTKVYVARNKIHDVGGDAIVIHNSDAPLIEYNSGLNLGQGAHPYEGGNFAGMWPYNSKNPVFQFNVVGNSSTSVYDSTAWDCDMKIVGTCLFQYNYSYGNAGGFYLNCVSNCGGGATAANVVLRYNIAQDDCRLGGSSSGTGKHYIYNNTFYCPSRVFLDDMTGSREVRNNLFVAPGGGLKAASAVYANNAYFGGILPPAGETGSVLGDPRLVAGGSGQTTLSVPGYRLLSGSPLLGAGVQINDDGGRDFFGNPTSGAGSVGAPNIGAYQGPGVAPAALPFSSLVNQTSVANAANPRNGAVTADRRTFSEEALAAAGFGSGERYSAFGVSSVWHPTAVGTPDTLKAAGQEVAVSGKGRTLLVTGFSTGNVSSGVATVHFTNGQSRQVTLSLPNWLSGVASDTSVVVATSAYHQRHTQAYIGGSSTVVRVDEPARVFATKIDIPPAFEVSSVTLPQGSALVDEGLNIMDIAVGNLPVGLG	hypothetical protein
DHFIBIJL_03598	6	3.40375	1	5.63664	0.939441	1.37064	0.897327	-0.81317	FALSE	0	train	0	FALSE		smc__200517	2849150	Paenarthrobacter sp. MMS21-TAE1-1	Secondary Metabolism Collaboratory	MMLSLYRQQYGADGGLDARSADNAIGRTSLGLWDLVLRESLQNSWDARTEKTGHICYSVDEYEMSEDQTSVLTEQVFAELPPKCKSTGLHRFIHSKRIRVLVISDSGTRGLGGPVRADVSSAHGEHRDFVDFIRNLGRSTSKGLEGGTYGLGKGVLYRASQVGLCLIYSQAHHNGILEPRLIGVSGGDGDYDDGASRYTGRNWWGVPGEDGIVDPVVGQDARHLAERLGMRIPKEDATGTSIMVIAPDFDGVKNGRERVAAIADAALKWAWPHALDFGKGQNIRFEFTADGESVAMTQPLSHPVYHEFAAAYIEARQRILDPDHEGNWQTVFTPIRIQRPKLTSGLLTHRISHTPVSTGSELENTVALLRDPRMVVKYLSVAAQPNGVPVFGVFISTPGMNEKFALSEPVTHDDWVYQKAATEKNAPNPVRITLDRIRETFRILSTQGAKAGSGVASKGASRVSAALGSLLSGFSGTGAEEQEASSGAGLAGSRRPRKASIRQIAASSLDFLGTEVVAKYPFSLSGGRPGNIAKVRVTARVVTESGGNESSSPERAAMPRFAGWVTPSGQRSLEEIFTVAVPNEDVIIAMFTQPADTAIRVTASVEEFENAGS	hypothetical protein
DHFIBIJL_04570	8	-3.5435	0	-3.46002	-0.432502	-0.0620429	-0.464687	-3.89498	FALSE	0	eval	0	FALSE		smc__200517	2849150	Paenarthrobacter sp. MMS21-TAE1-1	Secondary Metabolism Collaboratory	MATVHELGDAGQRFSHVPPAVETSDVEAPERRPEPGSAIFASPEQMRHDYLTAKAFRQEVRRQKRVQRKAERGQPQSLHDIEFR	hypothetical protein
DHFIBIJL_04612	7	-3.27267	0	-3.33794	-0.476849	0.150248	-0.457942	-3.11656	FALSE	0	train	0	FALSE		smc__200517	2849150	Paenarthrobacter sp. MMS21-TAE1-1	Secondary Metabolism Collaboratory	MNQISLCVSTYNRVDDLKRLLSSALGQEPAIPIIVYDDASSDGTSEVVREQFPAVELITGQENVGLIAARNICIRAASTPFVLILDDDAYFTSASTARQTVADFSSPAIAAVAVPFTENGALMQGDQSGDTVQLARSFIGAAHALRRDAVLACGGLRESYRFYCEESDLSIRLLASGLVVRHGTSDPVEHCPNPDRHPLRRRQLRWRSELRFKWCHTPTLFVVPVLVGHAGLLLVRSGQFGGLRESFRLCYSSCRDVFMSRFERKGVDIRTYLLWRRLAKLPRLTLDATDHVLAFRRAPQQRQVQGRGISLKR	hypothetical protein
DHFOFHIH_00033	32	-4.547	0.047619	35.0841	1.09638	1.65787	1.12497	-2.53548	FALSE	0	train	0	FALSE		smc__191116	1591087	Nesterenkonia populi	Secondary Metabolism Collaboratory	MITEFALEILLILLGVGMLLAAIRAYLGPRITDRAVAADLIFFAFIGFIALIGLRIEIEALFDIILIATLLGFMSAISMARLGLGGKR	hypothetical protein
DHFOFHIH_00039	13	-4.34517	0	-2.39489	-0.184223	0.934493	-0.460474	0.312123	FALSE	0	train	0	FALSE		smc__191116	1591087	Nesterenkonia populi	Secondary Metabolism Collaboratory	MAAVFARITGKVQGVSYRASAQEQAQSLGLAGWVRNTSEGAVELLASGPDDAVAALLDWCRQGPGGARVESVETRAPEEPELKDLPESFDVRR	Acylphosphatase
DHFOFHIH_00095	11	-4.448	0.125	-0.905555	-0.0823232	0.601929	-0.327351	-1.16573	FALSE	0	train	0	FALSE		smc__191116	1591087	Nesterenkonia populi	Secondary Metabolism Collaboratory	MQSVDRALEILEVIAGHGGAATLSELAGETGLPAATAHRLLKTMTAKGFVTQLQNRSYGLGEKLVPLGETAAQRRRR	Transcriptional repressor IclR
DHFOFHIH_00109	105	0.996455	0.177171	-276.419	-2.65788	-1.38762	-2.99377	1.68931	FALSE	0	test	0	FALSE		smc__191116	1591087	Nesterenkonia populi	Secondary Metabolism Collaboratory	MPPWAKVPVSGVISVPKQQNPTIIGVTQYLDPKYWDWADANTAERKAKDGTIVSNRLGLSRQAAIDLVEYGTAEQLTDYVVQRLEHKGDFFASGGEDKHPGTVVGEAYGIIHDRDEREVWDEARGESVTELKPRHIHMVIKFKDRKASAPLGYLAKRIGVAAQYVEKPGRGAHAYDNMLAYLIHIKYDDKFQYEPADVATVRGRDYTAVYQERRADWLKGRAQVKKKKAAEDIEDLREKILNGELTESQIVLTDELYETYKRHPEVCDKAFEVYAKRRAYRAAAKLRNGDYKIMAAYIHGDAGAGKTRFANGMISEAIRRASERGELWQVYRVATGNPMDDWKGEEIVLLDDLRASAMDANDWLLLLDPYNASPAKARYKNKAEVAPRMIVITATIEPVEFFFYARQKGQVDEALDQFIRRLQSIVQVYREDDIQRYLVSQVGKVQSYQRRLVTSGPGGVAQHNTLSLTYGSSEVIECTAEGATAALLHGLAGASPDVGFAEAADWSQLPAPGRDLDLAVERAMRRQEAEDLAYADELAKAAGRSRNVFDNIPSPWDQQSGH	hypothetical protein
DHFOFHIH_00115	10	-4.41783	0	-6.01538	-0.601538	-0.466019	-0.496	0.886383	FALSE	0	test	0	FALSE		smc__191116	1591087	Nesterenkonia populi	Secondary Metabolism Collaboratory	MSTTSAPPQSARGTDARMRWMDMLRGLAVLLVVVLHAADIPMSNGSGSQEWSHFNRYFEPFRMPLLMLLSGMLLPRALSKPAAYYIRGKLAAVVWPWLLWMVGYGFLVHHAGPGNLNYWLTGGSYLWFLGVLTMCYAVGLAFRPGASRPLVLLVGCPALAAAMLATRHFTDWDLTLINRFLYYGAFFFLGAAVVHFAGRWVRAPWPLILLLAAPAAVLSHYGVSNVELRFGTLCSAGTAVLGLAVLLWAAPRIYELRLAPRPLLRLLEWAGRNSIVIYVVHMPAVVLVHRQLSGLDLGAFAHVSLVTAAALGISLLAARLRPWTGWLYVFPRR	hypothetical protein
DHFOFHIH_00242	21	-3.943	0	-52.9559	-2.52171	-1.86232	-2.63242	-2.84633	FALSE	0	train	0	FALSE		smc__191116	1591087	Nesterenkonia populi	Secondary Metabolism Collaboratory	MTATPSPSPRPAGRPPLRRALGTPLAGVALGTARHLGVSAPAARVGFILLAALGGAGILLYLWLWIFVPAEHEPAPTAGARGLSGPAAQPASESAPQSTRDDASPAARVRGALDSLTSSPEVLAGGVLLAAAALLAGQMLGLGVDWRIVLPPAVLLLGVLLAWHQLDRTGPHASSGDGRAALLWQIGGGAAMVLIAVLVIASGLVPAGELIMGITVAAMLLAGLGLVVAPWLIRLHRTSQAERARAAAEAERADIAAHLHDSVLQTLAMIQKQKTDPAAVERLSRGQERQLRAWLYRQNAESTGTLKDQLLAAAAELEDAHSVPVEVVSVGESQSPDHSALVGAAREAILNAIKHAGPASVYIESSAEEDAVFVRDRGAGFDVEALAEDPEKSDRLGVRESIIGRMRRSGGEARIRSGARGTEVQLHMPVEPRAPAEPPRAAPAPVQKGPVG	hypothetical protein
DHFOFHIH_00281	21	-3.51743	0	14.2164	0.676971	1.25916	0.590206	-1.60754	FALSE	0	train	0	FALSE		smc__191116	1591087	Nesterenkonia populi	Secondary Metabolism Collaboratory	MSLNIDHIWKSYDTKRGVQSVLRGVDMEVKRNEFVSLIGHSGCGKSTLLNAMGGLNSIDGGSITLDGEPIDGPGPDRAMVFQNYSLLPRLSLAENVAVAVREARPDWGRARIDEGVERYLSAVGLWEQKDKKPSEVSGGMQQRCAVARAFAVEPAVLLADEPFGALDALTRARLQDQLIDLWKSESDTEIVVMVTHGIDEAILLSDRIVVMGAPPNPSIIEIIDVDLPRPRDRVSIIDDPRYREVQERMMYLLTTTPNEREKMPPKDTSVAPREPAPAHG	Nitrate import ATP-binding protein NrtD
DHFOFHIH_00374	14	-4.31714	0.0714286	6.72902	0.480644	0.937839	0.541667	-0.840454	FALSE	0	eval	0	FALSE		smc__191116	1591087	Nesterenkonia populi	Secondary Metabolism Collaboratory	MVAVNVGPRDGSSLMDFIYRLPHGRASLLFVLLGGVGFTLMTRRARNHQSSVPWEAILWRALLLLAVGLLLQEPEHEIRVILTTYAALFLAGLPLIRAGSRLLLALTVASVGLGPLLWILIQDHQEHGFKREPVTAAEPPWEILTDVLVTGPYPAVVWAAPFLFGMWLGRLDLAQPKISTRLILWGGLTAAAAHVASLTLIGVFGEPSSHNDWQRLVSDVAHSEMPLWILGGGGAAVFVLGVCLKVPGWSGPGARSLAALGRMALTAYAAHLLVLALVVRPGPETLLGGLTTTIALCTGLILFAILWFRVAHQGPLEALLRPPWDRSRSKR	hypothetical protein
DHFOFHIH_00381	17	-4.23875	0	-39.0938	-2.29964	-2.00668	-2.39237	-0.91164	FALSE	0	train	0	FALSE		smc__191116	1591087	Nesterenkonia populi	Secondary Metabolism Collaboratory	MLSLAEARRRAAAAEPAPARRVPLGEAGGLISAEGVRARLDIPHVSTSAMDGWAVSDAGSHGGWEVIPERAEGPADILPALRPGQAAGVVTGSPVPEGTVSVLRQEHSEHSQRSLRALPETPDLEPGRNIRPRGVEASQGDSLLPAGVRITPARAAAAAVAGYDELLARPAPTVRLVLTGTEVVTSGIPGPGQVRDVFGVALPSMLTGLGAVPAASARLQDDLGQMLEQLRTASEDVVITTGGTAHSRADVLRPALEKLGAEIVVDSVDIRPGHPALLARHAQRWVLGLPGNPLAGFAALSALGVPLLSALAGRTAPSLRLTAAEQLTGARRGLRLLPASAAQDGVRASGHDKSHMMRGLAEADVFAVVPPAGISAGEPVECFEVPGALPSLRRTHEEQ	Molybdopterin molybdenumtransferase
DHFOFHIH_00547	5404	-2.43681	0.0161109	-19850.6	-3.69245	-2.83085	-3.84738	-1.95853	FALSE	0	train	0	FALSE		smc__191116	1591087	Nesterenkonia populi	Secondary Metabolism Collaboratory	MTMSADQLVADLGEFVTASPSSYHAAEETARRLAAAGYTQLGEHQDWGRMRPGGKYVVVRDGAVIAWAVPGDAVPTAPVRILGAHTDSPGFKLKPAPTVARHGWVQAGVEVYGGPLLNSWLDRELRLAGRMVFSDGSERTVDTGPVARIPQLAIHLDRQVNDGLKLGKQQHTQPILALAADGATDVLDMIARSAGMSGEEVDGYDIVVADAQAPARFGAREEFLASGRLDNLSSVHAGLAALEQLAGRSLTGAIPMLAAFDHEEVGSGSRSGAAGPFLEEVLDRIYAGLGAAPDERARAMHSSWHVSSDAGHAVHPNYPERHDPANRPLLNGGPLLKINANQRYTTDARGTAMWARTCRDAGVPFQEFVSSNDVPCGSTIGPITATRLGISTVDVGIPLLSMHSAREMCGAEDIAHLRDAVSSFFSGA	putative M18 family aminopeptidase 2
DHFOFHIH_00574	20	-3.44	0.0588235	-7.94039	-0.397019	-0.220513	-0.438365	-1.64073	FALSE	0	train	0	FALSE		smc__191116	1591087	Nesterenkonia populi	Secondary Metabolism Collaboratory	MPDDQNRRRSLLQSVKAPLIFSAVLGAVAAAVVFMATSGGTDNPRVQQGVGEAGGLNAPINLALIAFGIAFIVALLLVSMLQLASRENPEELRQGSGVNLNSEELYRQQVAERREKERRKKQEEARREHGEPPYGRDAE	hypothetical protein
DHFOFHIH_00662	20	0.991225	0.111111	-41.2811	-2.06406	-1.77726	-2.11189	2.45233	FALSE	0	train	0	FALSE		smc__191116	1591087	Nesterenkonia populi	Secondary Metabolism Collaboratory	MPETSPAPPSCSDLELIAALREDLAAANFTNDGVAQLLGTEAVGALDREQVVPGQLRILELLEDPSPQHGRNDAACAALTALWLVSVEVTAEQIDAALPRTRTQGLVRLGLAEITGPGPEDTAITPQEGPHAAPSEAARERRRVRPSADLRPYQVQGGEAAHDLWVTSDLSAHQVSGALPHDHVLGVGQASLTLAAGTHRRPVGSALDIGTGCGIQLLHLLDHAEHVVGTDVSERALVFARFNLLLNAPALSLDPHRLEDRVELLHGSLLEPAAGRTFDLVVSNPPFVITPRTGAAEEERYVYRDGGREGDTLMAELITGIPEVLNSGAAVQMLGNWEVPAAAQASASASTGTPSAAEAPDGDTFLRPRQWAERSGLSAWFIQRDLQTPPQYAETWLRDASEERDLAEYRRRYAAYLRDFEQRGVQGVGFGMIWLSKPRVGQEAWRRFEELTGEVQQPLGPVIGQTAARAAEDPESLLAHRLTVAGDVTEERYQRFGSEHPEVIIARQGAGLRRARPISSAAAGFMAASDGELAAGQIITAVCALTDADDDSLKAEVLDLYVDGYLNLYSEAQPPSSRTVAPK	hypothetical protein
DHFOFHIH_00682	16	-3.36867	0	10.881	0.68006	1.69334	0.486804	-3.84596	FALSE	0	eval	0	FALSE		smc__191116	1591087	Nesterenkonia populi	Secondary Metabolism Collaboratory	MTLSQDHDWNNEVAKIQELREQRTKIGSGRKPAVVVVDFQRAFTQHEKIGESTATVLKNTAVLLERARQAGVPVIYLAMILDSLEDRMLAQRVRSSLTERCERGNPWTDFDERVAPQPGDHVVEKTVASGFYKTSLEDLLEELNVDELVMTGTSTSGCVRATVVDAAYRSYRVSVVEECCDDFRTLSGEVSLWDMQDRFGDVVSLEETLQRFKALTGSASVGTAA	Maleamate amidohydrolase
DHFOFHIH_00715	8	-4.09714	0	4.73097	0.675853	1.20608	0.511965	-1.60676	FALSE	0	train	0	FALSE		smc__191116	1591087	Nesterenkonia populi	Secondary Metabolism Collaboratory	MSVTAAEPKASARVRILRAMMALDDHRSVQEHTVEEIARLAGVAKGSVYYHFSSKESLVREILVHGAAEMKELMDGLQGEGPTPEDAREAFRTQVAAAFRFLEDHSSFTGLVAFALAQREGDESHQLRAEKEAIVSLLADRIEHLERSRAAGESLTPRHTLEIAATALLSAAVTLSIERMTVHPDWSAEACVDALLRIATSGP	hypothetical protein
DHFOFHIH_00741	58	-4.10289	0.150943	66.197	1.14133	2.34736	1.09655	0.768323	FALSE	0	test	0	FALSE		smc__191116	1591087	Nesterenkonia populi	Secondary Metabolism Collaboratory	MTAPHQPAASEITSDSPSRRNILGITALVTAVVGAVFACIPGALIVGWVLLPIAFILGLVSLFLKGRGRGTGIAAVIISVVGTVIGFIVFFAVVAGAIDESFNQDTAAETPEESDDAAGEGEQAPAEDEEPAEEGTRENPYPLGTRISSGDWAVTVNSVDLDAEDAVLAENQFNEPPEDGSTYILVNITAEYTGSDAEGDMPWASVEYVSSEGSTFTEADVTAVAPDAFDSLTTLYEGASETGNIALHVPADDVTDGTLAVTPDMLGDTVFVALD	hypothetical protein
DHFOFHIH_00784	26	-4.02183	0.0104167	-25.9248	-0.997109	-0.510433	-1.09757	-0.324887	FALSE	0	train	0	FALSE		smc__191116	1591087	Nesterenkonia populi	Secondary Metabolism Collaboratory	MTVEPESKLRDWSLPDVWRGLNKPVFIPAVIIIIAGLIFATWWGAQYGGEGFEQLNDTVVETIGWWYVILTAIFVGFAFWAGLSKAGSIRLGRDDEKPEFALGSWFTMLFAAGMGIGLVFWGVAEPLWHFVAPPEVTGDATAEGMTTQSDLMGSALGVSAFHWGLHAWAIYVVVGLGLAYMTFRRGRPLSIRWLLEPIFGRRLIESWVGHLIDIVAITGTVFGVVTSLGFGTQQIAAGLGFMGWVEDGSDQFLLTMVVVIIMAIATVSVITGVNKGLKWLSNINMITAACLALFVLAAGPTLFLLQSFVSNIGEYIQIFPQMLFESSMDYAGAGGEGVTDEGGLLGSFSVDWTVYYWGWWMSWAPFVGMFIARISRGRTVREFVLGVLLAPTMVGILWFSIFGNSGLWYQITEGVMVDFDEEGNAEIGTEESLFLLLEQLPIATITSVVAIIIITLFFITSGDSGSLVTDVLSYGGRTETPKLTRTFWTVLIAVTAIVLLSAAPDPEASMTVLQMSAIMAAAPLSIVYALAVVAQLRLFLYEGRTSSKYVRVRRHATKAAMVKAAREEAGKDEGTEVERTLLGLLNKQTKSLRSMFGGASATLAGLPARSSERQLAEGMANDDLVLAVEEVPAQATTVDTETGVLGWNRKDGYTDPLTDTGFDSREYSESYEGWENESEEFFDVTVATGAIETVEPNVRPKKD	Glycine betaine transporter BetP
DHFOFHIH_00809	20	-4.40689	0	-69.936	-3.4968	-3.29227	-3.56382	-1.02008	FALSE	0	train	0	FALSE		smc__191116	1591087	Nesterenkonia populi	Secondary Metabolism Collaboratory	MRMNTKSAFALASVLTLSLAACAGDEGDIDTGDEDAEDQTEEDANGDGAADDEGGEAAGEIESVDSITIGLVPATDSATEAEEENAEALAEQLSEALDGFEVEIFFADSYQGVISGMQSGDVQLVMSGPVGMIQAEDEADGTPILQSIRFGADTYVTQWFTNDPDTYCLDEPVADEDGYLFCNDIYDEDSGELAEYGPMGEDALELIEDGTPVAYVEEGSASGFYFPQTQLNELGVEVDPQFAGGHDDAVLNVYNGDFEIGTSFDDARTNIVDDNPDVGEELVVFAWAGPIPNDGIVASDEFTEDELEVLTDAWLSFADSGDLDEGDPLYDVYEINGLAEADEEALDVARQVYLDFGDE	hypothetical protein
DHFOFHIH_00825	8	-2.63829	0	4.86119	0.607649	1.25135	0.356861	-0.953981	FALSE	0	train	0	FALSE		smc__191116	1591087	Nesterenkonia populi	Secondary Metabolism Collaboratory	MSAEARSAALRLSTAEGPVELGVSAAVFDCDGLLVDSESVWLEMISAWLADRGVAGAAAADFHGLSVDDTATRLAALPQVRGDAAAVAAELTRRYSQLLQEGTEPMPGAVEVFTGLASAVPTAVASNGLRPDVRLMLRASGLWETAQAVCTVDEVASGKPAPDLYREACRRLGVAPEEAAAFEDSAAGASAAMAAGLTVVGVNADPDVSLPCHHRLTALTAVELAAAAG	hypothetical protein
DHFOFHIH_00832	15	-3.5995	0	-23.8812	-1.59208	-1.28746	-1.5862	-2.43117	FALSE	0	train	0	FALSE		smc__191116	1591087	Nesterenkonia populi	Secondary Metabolism Collaboratory	MSSEPHTFPIGARRPGRARRGAPQAPAPDETAPRPAGPDAGAGSPNFPLPPAGPPAPQPAAPETQERHALPEVRPAVRLPEDASATAQFIVEQVEPRYEQMRRWSSTMPHQALLQRAARRKRMTIKIISESNQLFFLSGVVVGGTDGVITSLVSHQARRLSRSKAMTKRYLQASEVPTPRGKAISPTEFSRAVKTMKSLGKRVAVKPSSGRIGKGITADITRESDLRAAWAKAMAARSATSDSRYLIVVEEHTPGLDVRAYVVGSQVVGAVARIPLYVIGDGVTSVGRLADEEIARRRANDYLRPRQPEVDDAFLAPAGITRSTVPPMGELVMLTQIADTTRGGGLALDVLDSLADELKDLAVDGLQAIPGLGAAGVDLLVPDLESPEGAVVLDVNPYANIAQFHYPSYGEPRKVNDAVMEEILERASR	hypothetical protein
DHFOFHIH_01064	65	-3.6224	0.103697	128.217	1.97257	2.75498	2.11982	2.23268	FALSE	0	train	0	FALSE		smc__191116	1591087	Nesterenkonia populi	Secondary Metabolism Collaboratory	MVSLRLGRSLTAIAGKLGRAVSTIGREVVRGGGRENYSAWSCHEDARVQSRRPKPLKLDSERLAFEVTERLLKLWSPQQIASRLRLEYPTDPEMHVSYETIYQSLFVQGRGALRRELARCLRSGKTTRKCRSGVAERRGRLPGMVMFSERAAEAEDRAVPGQREGDLILGEGSRSAVGTLVERHTRFTLLLHLPTGKSAPQVEEAMRGAIATLPQELAQSITWDQGAEMAQHAQFTTATGIPIYFCDPHAPWQRGSNENTNGLLRQYLPKGTDLSRHTRSELDEIQLSLNTRPRKTLGYRTPLGEVHRAPCAHLLNSPSRQGLL	IS30 family transposase ISPfr16
DHFOFHIH_01091	19	-4.19956	0	-10.3701	-0.545793	0.0443955	-0.714402	-2.18504	FALSE	0	train	0	FALSE		smc__191116	1591087	Nesterenkonia populi	Secondary Metabolism Collaboratory	MMDTLVFMTGNSTGPSSAEQGAEPLIAPGEHGNAAGHHNNAPHRASVEEHIRRLAEVLSTALRARRTETLPIGANRLAGRVSAQRITAPMGLPGFDNSQMDGFALRSADLALPEAELPAAGIAPAGSAPQQLPERTAIAVMTGAPIPDGADLVIPVEKTQDGFKDAQRGGTVRFHGLAAEDLVAGTFIRRAGSDIAAGDVLAEAGQRLTPAVLGALAGCGVAQVPVLEQIRTLLVSTGEEIRAPGETLSPGELYDANGALLTGVLEELGHQVRSAQLATDQPESFGEQLDALLAEHRPHLLVTVGGVSAGAYEVVRQTFGQRGVSFGSVAQQPGGPQGWGTLHTGQHQTGVICLPGNPVSAAVSLETLVRPALTDAAPETPPQRRIEVRLAEPLTSKLGVAQYRRVTLRPGNGGEPSATPVGGPSSHLLGHLARADALLELTPQDTDVPAGAPRTALLLPGRSAP	Molybdopterin molybdenumtransferase 2
DHFOFHIH_01103	22	-4.15123	0	-51.6737	-2.3488	-1.9993	-2.43824	-3.84463	FALSE	0	train	0	FALSE		smc__191116	1591087	Nesterenkonia populi	Secondary Metabolism Collaboratory	MTVRGGAGEVAEEASRRQDPVELVQRCAHRGLTIATAESLTAGSLAARIADVPGASAVLLGGVVSYSVGVKEEVLEVPGSLLEERGAVDGEVAACMARGAARRCRTDIGIATTGVAGPASHDGKDVGTVYLGAAVTKDAVARLGITLPPDSAPHQIDADWVTGSILLDLAPDAEDVDDMRAHIRSASVEGALKVLYDLLLTEPAGMTGSQEG	hypothetical protein
DHFOFHIH_01143	18	-4.4116	0	-3.76463	-0.209146	0.0801836	-0.305412	-2.86453	FALSE	0	eval	0	FALSE		smc__191116	1591087	Nesterenkonia populi	Secondary Metabolism Collaboratory	MMRGAGLVAAVAAAGAAGALLRLAAGQILDEESMRFPWTTFAINIAGSGLLGILVGTVRARRAADWVMPVLGTGLLGSFTTLSAVMLAAAPSLLGDPSLGAGQISPPGAPEMLAYLLISILFGTAAAGFGITLGGAVFGCTAMDCEDQPEAAASDPAWPEALDTGSLPEVKG	hypothetical protein
DHFOFHIH_01200	23	-4.00621	0	1.6178	0.0703391	0.404882	0.0798672	-1.46795	FALSE	0	train	0	FALSE		smc__191116	1591087	Nesterenkonia populi	Secondary Metabolism Collaboratory	MSVQPVGGLRQSDSTQDSGAGKRPSLKALPKVRRRQRGMIAGAIVLLAAALAAVLGVNIHVANSQYQVVQMQNEHRTLVQQNQALTQQVQHRESPQTLADSAVGLGLVMPAAAGTIDAATGEVVSEGEAAERGDQPTSFVDAAAAPGGEPAASTDVSEYAAEAPSGLLGTGALNTLSHGPTSDNDQGEQDLHEGHIPAPSLSN	hypothetical protein
DHFOFHIH_01230	6	-3.85067	0	8.20689	1.36782	2.17153	1.35506	-2.71078	FALSE	0	eval	0	FALSE		smc__191116	1591087	Nesterenkonia populi	Secondary Metabolism Collaboratory	MTSMAMPGIATGMDTSAIVDQLMAVEAIPQQQLQQRAAGQNQFLDTLRSLNSQVADLGGTARDASRSDALQHFTASTSTDSVVATASSNAAPGALDFTVDAVAARHTMVTDAVAEWDTTSFTITGADGEAHTIEAASASLNDIVQAINRSDAGINATRVAAGDGTHRLQLAAAETGADGAFTLTGTSIGSTVTAEGADAAVTLWAGTAAEQRITSPTNTFSDLLPGVDVTVSQPSAAPVTLSIEQDAEASASTAQELMDGLSSVLGFISGQSDVSTEGDEVTASPLTGDSTSRAARQRLVDAAIQPINGQSLSSIGIEISRNGEITFDEARFTQALANDREGTEEMFAAFAGRIADTAVSLSDRYDGQITSRITGQEASIRRTEDQIATWDTRLANRRAALDRTYASLEVAIQQMNSQMEYMQSQLAGLPQANQAS	B-type flagellar hook-associated protein 2
DHFOFHIH_01288	7	-2.63643	0	1.604	0.229144	0.915488	-0.010535	-2.53932	FALSE	0	train	0	FALSE		smc__191116	1591087	Nesterenkonia populi	Secondary Metabolism Collaboratory	MDSKRRCSKNGCEGPAAATLTYSYQDSTIVVGPISLYAEPHTYDLCAPHADSVSAPRGWEVLRLSYTSQSPKDPQDDGDLLALADAVKKSQDEPAAQETAEPGSLPAREKPTPLTAPTGHPNSADPTAHRGHLRLI	hypothetical protein
DHFOFHIH_01291	6	-3.95729	0	7.98932	1.33155	1.54275	1.31225	-3.11856	FALSE	0	train	0	FALSE		smc__191116	1591087	Nesterenkonia populi	Secondary Metabolism Collaboratory	MSQNPDEQRQNDAAEKDFESGLDYGAFTTDEPDFPEDRIGAEEAEPSAAPAAGAPAPQDTDEDAPGASSPQQAAPAAPDQPQRTRSLSEELAAAKASTSEDRADAAASASAEAPASAAEVPTKQDTAAENASKDVGYPEDQEDAEPTAVVPPATREEPTRESTRTDAPSEDAAKQAAGRRHAEEEVRRVPGSGAAPAGAARTPADEEITDADIDEEVRKSRRGISRFLTVLIAIFTPVLIIAAAVRFVASPLFLWATYNRPGFPADGSSWGLSTADRELYGSYGMDYLFNIASTEYLSNVLYDGQQLFTADEVAHMYDVKLVVWWIMTAGVVLAALTLLFLLMLRAWRPGGFARGLFAGAWVTLALIVAAGVLAVLDWQTFFAEFHRIAFFWTDNPWAFDGAESGLLALYPNQFWIDAAIWGLGFVVLLCLIIILATWPTRARRERRAERLAVVQERRREKLIAEINKSNYA	hypothetical protein
DHFOFHIH_01302	12	-3.9081	0	-18.4102	-1.53418	-0.991144	-1.62472	-1.49344	FALSE	0	train	0	FALSE		smc__191116	1591087	Nesterenkonia populi	Secondary Metabolism Collaboratory	MLVLALVMATVFVVMSAWQFGESRSEDEIVSTEELNTPVELTEVYEPQRNMTIYEADRIVDIDGEIVAGTQTLIDSRLHDGREGYWAVAAMRVDGAPDGEVIPVVLGWTDSPDWAVETGASLDGPARYQEEEWHAAAPEVHGVADFSVQGRLLPPEAPSPDSREDMPPRGLPTLSTAELINLWDEDSYSGFVVAFDMEAGGAPLEHDALELEQVWVDTQPEASSINWLNLFYAVEWTLFAGFAFFMWWRLVKDAHLRRLEEERLDREWEEQWRAEQLAELQASGTLNAKDSDDR	hypothetical protein
DHFOFHIH_01326	20	-4.12609	0	-28.2422	-1.41211	-1.20244	-1.43369	-2.49322	FALSE	0	train	0	FALSE		smc__191116	1591087	Nesterenkonia populi	Secondary Metabolism Collaboratory	MANSRSGDALLDRVMRILGALERDPVLSPGELAEAAGLPRTTAYRLIAALTERGMLARTPAGDVELGQRLWEIAQHNTLSRTLRHAALPFMQDVNFVVRQTTQLAVLDGADVLIVERLSRQGAVSNPAEVASRMPVHLTSMGHALLAFSAPGQLDHVTSVHGERIRRERPDLSRELNEARSRGYVRLGGLINTDTAGASVPILDSRGYAVAVLTIVIPIDWDRLPQALMAMQTASRGISRALLASPAP	HTH-type transcriptional regulator KipR
DHFOFHIH_01373	28	-4.03238	0	-51.1097	-1.82535	-1.41873	-1.9506	-0.657468	FALSE	0	train	0	FALSE		smc__191116	1591087	Nesterenkonia populi	Secondary Metabolism Collaboratory	MDACGALLVRIQRRDEQAFEILYREHGSILLATILRLVRNRSLAEEVLQDVFFEVWNRADTFRADAGTGRAWLTTMCRRRAIDRVRSVQAQQNRDFAEGIKQAPEVEPDIQAEALNHVEAVRLNTALRRLPADQARAIAMAYYQDLSHSEIATALDTPLGTVKSRIRDGMKRLRVQLEVNDAR	ECF RNA polymerase sigma factor SigK
DHFOFHIH_01444	15	-3.48527	0	-9.18984	-0.612656	0.715427	-1.12016	-0.274935	FALSE	0	train	0	FALSE		smc__191116	1591087	Nesterenkonia populi	Secondary Metabolism Collaboratory	MNREDSRKEQAKDAAGELTEPFRNEGISQDRAEELNERWERRLAWPVLIAAIVSVPATFLTLLDEPWEMIGHIGLYATSVVLVAEVLIFFLISPKKIEWVRENKWLIGLTILTIIAVVFSIGPMQILRVVRSVGALRVLRAKQVATAGEKLGKDGRSKWRRIFGKVLATVIVAVFVFIAFVDPDSEARQFIEGFVGEEGATIGAFIAGFLTLGGMYLLVRDPKSKDDEEEESKEGSDSQQESEPSQ	hypothetical protein
DHFOFHIH_01559	11	-3.626	0	-3.24502	-0.324502	1.22692	-0.77221	-1.24768	FALSE	0	train	0	FALSE		smc__191116	1591087	Nesterenkonia populi	Secondary Metabolism Collaboratory	MPKLSALPKDGRTRVGRMSHYQQTDRRALYAVLDQALVAHLSIVRHGCPMALPVGFARDGDSILIHGSTGSAFFRDVAEGQEFCVNVTHLDGIMYARSLFDSSMRYRAAVIYGRASVVSAQKKEAALLKLAEHLMPQRQREIRPMTQKELAATMVLRIPLETASVKDNRASSPDEPNDDHSVWAGTLPLHVVAGEPETSSATQSGVAPPESVLTMKARFTTQ	hypothetical protein
DHFOFHIH_01699	12	-3.4861	0	-24.1271	-2.01059	-1.54697	-2.12813	-1.22998	FALSE	0	train	0	FALSE		smc__191116	1591087	Nesterenkonia populi	Secondary Metabolism Collaboratory	MVCPHCGQGLAAISAEGRLRGLRCPAGHRFDAAKQGYVNLTAGQRLKLTPDTAEMIMARERIQQAGVFDALSSALAETLTGEDQVIADCGAGTGHYLHRLLNESPGGRGIALDISPAGLRRAAKHPRTLALVWDLWQPLPVGSESVSSVLNVFAPRNPAEYARILTPGGQAVVVIPLAEHLVQLQQHGLIAQQPDKRRHLQDQMAPHLGRPTQAQEVRAEVPVSPETAADLIRMGPAGHHRSQEEVLDAVGASGIRTVTVAAEVLIWQKVPG	23S rRNA (guanine(748)-N(1))-methyltransferase
DHFOFHIH_01884	8	-3.0654	0	13.9693	1.74617	1.95025	1.88057	1.6475	FALSE	0	train	0	FALSE		smc__191116	1591087	Nesterenkonia populi	Secondary Metabolism Collaboratory	MSSLQAVFWDMDGTLVDTEPYWIEAEYQLVEAWGGEWNEAKAELLVGQALEFGASILQQAGVGMETTAIVEHLMDQVIARCAEEVPWRPGARELLSSLYEAGIRQAMVTMSWSRLASVIADQLPEGQLEFVVSGDMVTRGKPDPEAYQLGFEKMAADHEERTGHPLEKHRCIAVEDSVPGTAAAVGSGLVTLAVPHCSALPETGRWHLAETLSGLRPEDLQTLLTKEPAAV	Phosphorylated carbohydrates phosphatase
DHFOFHIH_01955	23	-3.99613	0	-32.9186	-1.43124	-1.03825	-1.53701	-1.0028	FALSE	0	train	0	FALSE		smc__191116	1591087	Nesterenkonia populi	Secondary Metabolism Collaboratory	MPKNPRLSPRTHRTTTTAGTLFAVMLGASACASTASVEPAPEAHDPVCAEVMLQLPEDLGESTQRPTDSQGTSAWGDPSDVVLRCGVEPIGATDEPCQRIDGVDWVFLEQQDHYQAVTFGREPAVEVLLGLEAVSSATAMPALSPAVAEIDQTRECLDYEQTLDGEDLDPEPALPEGQNE	hypothetical protein
DHFOFHIH_01958	19	-3.99907	0	23.5765	1.24087	1.89451	0.999039	-0.960149	FALSE	0	train	0	FALSE		smc__191116	1591087	Nesterenkonia populi	Secondary Metabolism Collaboratory	MTRREPAAGSAAPDFSARNQHSEPVELSSLGAPALLMFYPFAFSRVCGSELAEIAARWDEVRATGAAVLAISCDAVHTLRAFAEELGAPPGLQLVSDFWPHGAISESYGAFSQAKGAPSRTSFLLGSGLTIQHIIEAAPAESRDLDETLRLLRTL	Alkyl hydroperoxide reductase E
DHFOFHIH_02005	5	1.4795	0	5.55498	1.111	1.48895	1.11989	2.25984	FALSE	0	eval	0	FALSE		smc__191116	1591087	Nesterenkonia populi	Secondary Metabolism Collaboratory	MSRVHQAALITAAVFALAAVVAALLQIWALALACLVALVVGLLGVVIYGNENARRRLFGNAFDLPAPVVQSASAGLVSGNDPTLVHWANQLRRGGRLQWFANLARETRLTGARDVLALSATSGRFDYRALTREIESLRFRSHDLGARSEMQDLLWLPAYFSLARVLYSQRLDNRDLFTCLSMYSFAEDLYGMRAFTEGVDRSYYSDLLTWNGECARAGEVLDYDEPDYDRAYSQRYLSLNTVNPNVTGDKDKASEWTARLGREFTKYGLAPLQFENPESPSFYEIACDVKPVEGKDLPLVTVIMPIYEPNPATDVAIRSLLGQSWQNLEIIIIDDASPQVNDDGTPTPYREQLEAWAAKDSRIRLVLCEQNRGAYAVRNDAFDIARGEFVTIADKDDWHHPERIARQAKDLIKHPKKHANIVQWVRVDEDLKFQVRWGPDRVIHPSFASIMYRTEVVKQKLGYWDAVRKSADNEYKRRFELVFETKLISDDPIPMAFSLLGDDNLTSTDFGLGYRHPDREIYQRAYGAWHQDIRAGARPYMPKNPEKRLFVAPPSFLPERDKSHVPHYDVIYVSEFGMLGGNTVGLMQEIQASLDAGLKVGFLALQNGLAPNASKRRMVPELERLFLEGRLDWLTLDRAVTTPLMVLHWPAVMQLATGLESKIQADRIVSVANQLPAQLGGDGRYYSVDQVSQNCLQTFGLKPVWAPQTAVAREFITSQLPPQELSETNWTSVVAYAPDLEPRQPDPERSPVIGRPVEETETHWPLKSVRSQAYPVSGTPRVALRSDAEVLRQRGVVGADGIPDQWLVEHPSEEGVLDYIEGLDFLVHYSDQPWTESVEPCVVAALKAGTPVILDPSFEPVYGEAAVYAAPREARRTVEGLWKDVDAYAARQQRGLDFLRQHRSSEPYIDRLRSGGSTGEPEAAAAI	hypothetical protein
DHFOFHIH_02080	9	-3.92875	0	4.75787	0.528652	1.45434	0.790681	-0.480695	FALSE	0	train	0	FALSE		smc__191116	1591087	Nesterenkonia populi	Secondary Metabolism Collaboratory	MFEELTITRYHQMLRAGETTAEALTEWYLDRIAALSQSGPQLNAVTTVAEDALASARKLDADYAAQGHFTGELHGVPVLVKDQAETAGLRTTFGSRLFENYIPEADATIVTRLREAGAIILGKTTMCDFAAGWFSSSSMTEHTKTPYDLSRDSGGSSAGSGSAVGANLCLIAVGEDTGGSIRIPASFNNVVGLRPTTGLVPRTGFSPLVHFQDTPGPIARTVEDAARLLDVLAGFDPADEYTSVSAGTETGRYAESLAEAEPLDEARLGVLASAFGPEDPDSSPVNQVIRTAVDTIRGAGAAITPGIEIENLYGWIEETSVYTEISKHDLTRFLAARGHRGINSFEDVYNSGVFHRENDLFHDITGAADVPEENFAYLNGRMKQDALRRHALTLMGRHKVDFLIYPSVQVPSPTHEELDAGKWTALTFPTNTVIGSQTSLPAISVPAGFTETGLPVGLEILGTPLGETKLLQLASQITALLQARRTPQPETVS	Glutamyl-tRNA(Gln) amidotransferase subunit A
DHFOFHIH_02098	27	-3.31813	0	-24.5295	-0.908499	0.171734	-1.49541	-1.70734	FALSE	0	train	0	FALSE		smc__191116	1591087	Nesterenkonia populi	Secondary Metabolism Collaboratory	MVEVRGQAVDDRTRCVHYAGELDIVAIRFFCCDEWYPCLHCHADAAGHAVQRCPQGQHDAAAVLCGACRHQIRITEYLKQGACPSCEAPFNPGCSLHHHHYFMLEE	hypothetical protein
DHFOFHIH_02109	10	-3.99767	0	3.38604	0.338604	0.522335	0.394638	-3.55344	FALSE	0	eval	0	FALSE		smc__191116	1591087	Nesterenkonia populi	Secondary Metabolism Collaboratory	MLERLTRRNLVLAALAAGGILFAATTQTWVLAEGLGETSAVQEAVIPGTEISDLVTAMALVGLAGALAVSIARRVLRYVIAAVLLGAGVLALVQIVGVILDPAGASLAALGETTGTTEPAESYDLGVAVYAAAAGAGLMVLCGAALLAVVGRWQDAKASKKYSRTASSSPGEADGEEPDEFDLWDGLSQGDDPTDSAR	hypothetical protein
DHFOFHIH_02137	17	-3.87089	0	-10.1931	-0.599596	-0.136212	-0.719177	-1.81055	FALSE	0	test	0	FALSE		smc__191116	1591087	Nesterenkonia populi	Secondary Metabolism Collaboratory	MTDRPEQTPQSSDEPSTAPEQQPQQAQEELPTPQLTESQHRRLTTPMFGMLMTMGVLVLLMGGFYFLSPEPDYTYIPDEDVRSEAAALHAADVTGYAPLAPHVPEDWTANYARWEARPEHGVDVWEAGYTTTAMSFVGFAQTDDPQPSWLSEEIDHSPSAGEQTAAGMTFEVYEDGDDRQHWVLTEEQNTIDGTTVVIGGDAQDEEFAAAVEAVVDALGEEPEDA	hypothetical protein
DHFOFHIH_02224	194	-4.06121	0.0128205	-438.451	-2.29556	-1.27841	-2.40689	-2.1783	FALSE	0	eval	0	FALSE		smc__191116	1591087	Nesterenkonia populi	Secondary Metabolism Collaboratory	MPARLRFILIRTASLIGLLWVLATVMFILQEISGQDPVAATIGATASPEAIAAARERFGLDDPMLVRYVSFLGGLLVGDLGLSFRTRRPVMEDLMAYMPATLELVLFGFVLALILGVVFAVSSMLRWPGASVFRGILFVGSTIPTFLVGILGLIIFYRNFGLFPSRGRGTSPDGPTGFYTVDALVTGQFDLLTEALHHMVMPAVALALAPALAIGRVLRSSLMETYGQDYIRTADAKGMRGTSVLFRHVLRNSVNAALSMGALQLGFMLGGVLVVEEVFSWGGMGSYLGASLNVADFPAVAGVTLVLGAVYVVANTAADILQSMADPRIAVS	Dipeptide transport system permease protein DppB
DHFOFHIH_02290	18	-4.4592	0.0789474	1.73989	0.0966603	0.499366	0.0673491	-0.987586	FALSE	0	train	0	FALSE		smc__191116	1591087	Nesterenkonia populi	Secondary Metabolism Collaboratory	MEASWIWFGVTIYVVIALVAAVASRAGKSKDMSDYFLGGRKMGGFVSAMSYSATTYSAFMMVGLAGLTYAGGVGALGFELLYLCGVSLILIFGPRFWRVGQKFGFVTPSEMLGHRYRSRAAGMTTALASCVFLIPYAGVQLAGVGYLLSGMSGGAISFTAGTVLATILAILFATVAGLRSVAWTDSLQSIMMIVSATLVVVIIIWQMGGIGTFFGRLEAEPGAMSVPGTGYFTFSTFLGLALPWIFFAISNPQVSQRLYTPASMKDLRKMLLGFLLFGFIYTMISVIWGFTAMLEFPDLEAADQATPTLLGSDLVPVPLAIIVMIGILAACISTIDSIMLTLSSMFTRDVYAVAKKGTSEKTQLIIGKAVLPVVALLAFWFAHLELDLIAVLSVAASAGLLVIVPPTVGAFFWKRGTGSAVIVSVIAAGAMVLGLEYTGYRFLNQGSGVWGLLVSTALFVGISLATPAPKERAEEFITSSRKPPKRKKSAEEPDEEEALAP	Osmoregulated proline transporter OpuE
DHFOFHIH_02295	157	-3.16655	0.00649351	-548.006	-3.49049	-3.17543	-3.48743	-1.94028	FALSE	0	train	0	FALSE		smc__191116	1591087	Nesterenkonia populi	Secondary Metabolism Collaboratory	MKPAPFTYHRARSAEDAVRLLAQLGEEAKVIAGGQSLVPMMSFRLARPEHLVDITAIKELRYLQRDNNGLHIGALCTHHDVERADGVLEGYEVLRETMKWVGHLPIRTLGTVGGSMAHADSTAEWNLLAVLLNAVMVVEGPAGRREVPAEDFLFGLYMTALEPDEILIEIRFPQPAPHAAVTEYAERAGDFAVVAAGVSLTMEGSRPQGGRIVLGGVAPAPLRVTAAEEILQARSMAHDDRFQKCGEAASHAVEEFFASGGEPDPHDISYRSSLAKRLVIEACRSALEKKSRAPLEQKGQKQ	hypothetical protein
DHFOFHIH_02392	16	-1.93732	0.0769231	12.7883	0.852553	1.35263	0.921132	2.06902	FALSE	0	train	0	FALSE		smc__191116	1591087	Nesterenkonia populi	Secondary Metabolism Collaboratory	MDFDKADHESPYLSFLAAEFQKRGTKLRRTLSNKTKVHRMLREITVGGTHIGLPQQYNVLTSPNQITSESLGERAALKFAHGWSARGVMLLERTGAERYFDHFSLREWSLQEIREKQQETTASFPKKKPAWIIEEMLHGPQPGTIPFDYKFYMFQGQIGLVSQIDRNSSPLRNAFFDGNLNPLVEEQDFRLSSKIQPAAPLVPRSAVMLSRWAVELSQMTDAPFVRVDLYDTENGPYFGEFTFSSGAEHRRTIKFSRKMLNTFDHMFVNAEKMLNSDAVDLPESWSTLLQSTDSEALASQPLLSVTEYERLAHYLYNQGELGGFRLAEAQEALADHGADAAVNQYVSEAHRSAARWVKADRKSPPRGLREALQQVRKDHPPAQVIARKAHRTFRRLMQ	hypothetical protein
DHFPMBML_00372	45	-4.1635	0.005	-82.3069	-1.82904	-1.30098	-1.98657	-0.045084	FALSE	0	train	0	FALSE		smc__206355	2952936	Cellulosimicrobium sp. SH8	Secondary Metabolism Collaboratory	MSTPDQPDQNPQQPGGTPSGPPAYGAPQPGQPQQPPQAPQYGAPQAPQYGAPQAPQYNAPQAGPVPGGTPGYQAPAQDPGKTMGIVGLVLSFLGCLSIVGLILSIIAFNKSKKAGYKNGVALAGIIVGAIVLVISIVVGIIIGVTTSAVIEKCAELGPGTHYENGIEYTCG	hypothetical protein
DHFPMBML_00516	8	-3.953	0.0555556	-14.2996	-1.78745	-0.884315	-2.04923	-3.06841	FALSE	0	train	0	FALSE		smc__206355	2952936	Cellulosimicrobium sp. SH8	Secondary Metabolism Collaboratory	MAGAGAVVLAYAAATALGSWTAVRHDLHSEPFGRDPVPLPAARTVALGLGGGTAIPVTVTALVALAAPRAARARGWARTCVALGATSLAGTLVEPATWGRRAAGADVGASTVLNLGASVLLLRHGLRHLA	hypothetical protein
DHFPMBML_01127	9	-2.75	0.125	-5.71352	-0.634836	-0.452261	-0.655811	-3.53544	FALSE	0	train	0	FALSE		smc__206355	2952936	Cellulosimicrobium sp. SH8	Secondary Metabolism Collaboratory	MQRRVGRRAGFAGAAVGLVLLVGWLVGPVLWVELDEAGTPPVPTFPDGAQVVDEGMGCGSGGCWRELTLSWPGHDRDAVRARVGLDDTGRRCDAMSVLDRRVRCVWEVDGEASGTTLRVDVGWRRPLGL	hypothetical protein
DHFPMBML_01168	75	-4.16475	0.18125	-8.75349	-0.11829	1.35878	-0.378349	1.51006	FALSE	0	train	0	FALSE		smc__206355	2952936	Cellulosimicrobium sp. SH8	Secondary Metabolism Collaboratory	MTTQPRRRRAAAVSAWVEQGTTETPRTLVDSPAQLRRFLLAFAVAASAVLIDQGTKTLALTYLSEHERIPLLGDALGLQLAFNPGTVMSFGADATWVLTVVATAASVALLVAASRAHTVGWAVAIGLLWGGAVGNLLDRLLAPPGFGRGHVTDFLAYGNLFIGNLADVVLGAGVALSLLLSLSNRQVPRSSSQRETAAGRWTGDAHGVAASERGQAHEG	hypothetical protein
DHFPMBML_01191	155	-1.88744	0.0673691	-323.058	-2.11149	-0.905002	-2.43277	-1.4955	FALSE	0	train	0	FALSE		smc__206355	2952936	Cellulosimicrobium sp. SH8	Secondary Metabolism Collaboratory	MVPATTGPTTPQRGVPAPGASDQLPIQPQPRDADLWWLGVHGGAGETSLAALVPDWLAAEHMWPQPLGDARVVLTARSNMRGLRAAQAAATQWAAGLVPHVEVVGLVIVADAPGRLPRPLREFSQIVGGGVPRTWTLPWIEAWRLGEPPALSDAPREVRRLVDDLRAVVRPGAAGTVNRKETR	hypothetical protein
DHFPMBML_01219	12	-2.9956	0	-2.66309	-0.221925	0.350743	-0.142067	-0.88653	FALSE	0	train	0	FALSE		smc__206355	2952936	Cellulosimicrobium sp. SH8	Secondary Metabolism Collaboratory	MYLLAGAVRRYSWGSTTLVQQLLGRPVDGRPIAEVWMGAHPDDPSVADGGGRRVPLDELVATQPEAMLGPAVLARTGPRLPYLAKILAAANALSIQVHPTMAQADAGFAAEERRGVSLDDPSRSYRDRFHKPEIVYALTPFELLSGLREPEQAAKLVAELGVPALNPLIALLREDASDPHRGALTWLLAQRGRGAVWVDEAAASAKDGVGARPELEIVHTLAQQFPGDPGLLAPLLLNQERLEPGQALYTAPGTLHAYLSGMAIEVMAASDNVLRAGLTSKHVDVDEVLAITDFTPRLTGFLRPARLAPGVVDFSAPVTDLGLSVITPRAGERLAGPEDGPRIAVCVEGEVQLTAGDVRRLLPGEAVFVPHVDGAMTVSGNGTVVVARV	Mannose-6-phosphate isomerase
DHFPMBML_01358	13	-1.44825	0	-17.3193	-1.33225	-0.59567	-1.33972	-3.24536	FALSE	0	train	0	FALSE		smc__206355	2952936	Cellulosimicrobium sp. SH8	Secondary Metabolism Collaboratory	MTTQTEAASRPDDGLIELTGPELLVLLSLNEGPAATRTRENLRLPDVPADSPLLAAGLSSLVVRRLARVEGEVLAPVGNVVPLTRVLTTATEWVEAAAIADERTNAALLVGAQGGAVVLEPRPFGIWHVRPLQMGDPLPDAASRFVRAAFAQLPGRPFGGSVKVVDASGARTAAVRVESDGTWEMTSGPAGDEPAPSPISPDPTFGVLATAVA	hypothetical protein
DHFPMBML_01407	7	2.93067	1	10.2027	1.45753	2.08409	1.4594	1.71605	TRUE	1	train	1	TRUE	RM	smc__206355	2952936	Cellulosimicrobium sp. SH8	Secondary Metabolism Collaboratory	MSQLVDKVEVRPGVGMLALFPSMNYKAWYAIGEFVDNSLQSWRANQGRLAEVGGGTARLNIDIEIDRSGGRITVTDNAAGIYTEDIDRAFTPAAPPADSSGLSQFGIGMKSAAAWYAKHFVVTTTALGEDVRREVTFDIPRIVEEKSDHIAVTTTSARPEEHGTTLVLTELNHPAPTGRTLGKIRDYLSSIYRHFIADTRVEIVVAGKRLSHSTPDFLVAPRWSTPDGDAETWRKDVAVYLDSGRTVSGWAGLLAKGDTAGAGFALLYRDKVVQGAGGAARDSDGYKPVKVFGRGNSFESQRLVGELDVSQIEVTHTKDSLIWHDDEEEEFLEKLGQELESEPLPLLKMARNHRTTERGRTIQTTVRDIVEQVAQAVAQPIPEVEDPPDEAAALNALPASPPIEESVVLDDTEWDVLGERLTISVIDNPADSTHWIRVRQEDGVAAWTVTVNRAHSFTQSFAYLPGMDLEPVLRLAVAIALAQIKAERSGAREPRFIIAELNRVLTGPLAKKAAL	hypothetical protein
DHFPMBML_01523	79	-4.43748	0	-162.862	-2.06155	0.161265	-2.39095	-2.7716	FALSE	0	train	0	FALSE		smc__206355	2952936	Cellulosimicrobium sp. SH8	Secondary Metabolism Collaboratory	MTAPFRPGTVREATGGIVALGLATFVAITTELVPVGLLPLLSADLGVTESVAGLLVTAYAVMVAALAVPLTLGTARLPRKGLLLTTLVLYTLSNVLVAVAPTFGVVAAARALGGASHAVFFSVSIGYASRLVLPHLTGRALSLVTAGAAVGFVLGVPLTTTLGTAIGWRPAFGVLAGACALATVLIAFLLPPVPGGGAPPSDATSSSRRSALAAATTTNALTYLGQYTVYTFVSLLLLGAGLQESALGPALLVLGALGLVGTAFAAARLDHRPRRTTVVTLVAVVAGMLAVGLAFPATAGVLVAIGVWSAGFGAVAPVFQAAAIRAHGASPDLTGALVNASSNVGIGGGAALGALVLARSGLDVVPFVGAGIVAVALVVVLVARRTFPAAPTTLVTDAPVTDVAVTDATVTEMPSDREGPHA	Chloramphenicol efflux pump
DHFPMBML_01528	36	-3.78773	0	-94.4118	-2.62255	-1.8497	-2.76338	-2.6641	FALSE	0	train	0	FALSE		smc__206355	2952936	Cellulosimicrobium sp. SH8	Secondary Metabolism Collaboratory	MTTLRPHGPDDASDGTSRLGSAVVGVVVGLVIFACVGVVGYFLFVGVAMERWADSYNASAPEVTETAEDTTAVGQETGLDASNEAYRQRAGTPESDAEAALSVPAVQAALDPVADGSAVGGDEVSAALVAAGFENVQVVDRNAFGDVVPVVGVGVAVPGGCVYGAVAPDAVTLDAGGPIADGGCLEMPSH	hypothetical protein
DHFPMBML_01603	8	-3.61	0.25	0.610572	0.0763215	0.4816	0.00422613	-3.97292	FALSE	0	train	0	FALSE		smc__206355	2952936	Cellulosimicrobium sp. SH8	Secondary Metabolism Collaboratory	MDRTPGLPPFFVRADRRPGSVARHGPGTGHRTGTGYRDRVTLLLKLVLAPALVVASTLAGRRWGARLTGVLVGLPVVAGPILLITTLDHGTAFGAAAASSALLGLTSLALFAVVFGWCSRRTGWPGALAASWAACLVADVALARLTLPAGIAFVVALATFWGASRVMPPDAPGPPESTVPSPWWDLPARAATTAALVLAVTTASGALGPAMTGVLAPFPIASSVVAAFALAQRGSAETVRLLRGLLAGLTGFAVFCLLVALLVERLGVVVAFSVALAASLAVQALVPLAGRLAAPAAVTTRRPGRGSW	hypothetical protein
DHFPMBML_01650	12	-4.137	0	0.736819	0.0614016	0.359118	-0.0331831	-3.53691	FALSE	0	train	0	FALSE		smc__206355	2952936	Cellulosimicrobium sp. SH8	Secondary Metabolism Collaboratory	MSTLAQVLAVAAGVLHVGVGVVEAFFFHRPWAQQFLLRTRSSPREVTLWAFNVAFYNMFLGAGTVLGVVLAANGLVDEGRTLVLYTAGFMTLGGIVLWISDHRLWTGTLGQSGFGLATLVATLAS	hypothetical protein
DHFPMBML_01773	33	-2.56071	0.140625	-108.097	-3.27568	-2.95859	-3.27402	-0.944594	FALSE	0	test	0	FALSE		smc__206355	2952936	Cellulosimicrobium sp. SH8	Secondary Metabolism Collaboratory	MVWTAVRGGVRGRERLAPVVDYLAVLAILLVLFGGSVWFVVWLLLQEEGVAAAVSCFMVLGFGTGLVMYVRGPSKQSVVLRPHEIELPVGPEPTRVVVRWDDVAGVRVLEGERRPTLRVELRDGARARHAEGEDLLQVRPANGPDPDTVDVADAEAVARVLRHLLDHPEDRARLAQRGGVGIVLAFARPVYGDPPA	hypothetical protein
DHFPMBML_01862	20	1.446	0	-46.5022	-2.44749	-1.88397	-2.63396	-2.10886	FALSE	0	eval	0	FALSE		smc__206355	2952936	Cellulosimicrobium sp. SH8	Secondary Metabolism Collaboratory	MTRSRLDRTRRAVEAAASREGFTLDPDQSALLDRLALLGDELAGARRRPVRGLYVWGPAGRGKSWLAGSFFAAVAAGLPAGAARRVHVYDLFHALHAAIHAQRVSALAGPRPAVGQGGPTRGWRTRATAPVADPTPPGPPEVSPEPRPGAVDAAIDDLLRGTTLLYLDELHLHDTGDATLLTRLLRRAFASGVVVLATSNYEPGTLLPNPLWHHVAEPGIALLRAHLDVVELAGPTDYRTLGGRGRGGFAAGAWLRPGTTAQLADRALVAPAQGSRAVVRTGTRSFEVTAARVGDENRADGSELWVTFDDLAGRPTSTLEYLDWAARFRRWVVTDVPLLTDVDREAQQRFIAVVDVLVDADVELVVTSHHSLDAFRTTMPDRPDAFRTASRLQLLAEAVDGPRPSAGTPRG	Cell division protein ZapE
DHFPMBML_01949	41	-3.97129	0	-156.123	-3.80788	-3.57732	-3.83222	-2.47597	FALSE	0	test	0	FALSE		smc__206355	2952936	Cellulosimicrobium sp. SH8	Secondary Metabolism Collaboratory	MTEPDGARSPRPGVAPVLSRPRRRRLLVALVLGLVVLAGLVVATRVPDPWGDVGGDVLYAVATYVLVILVLARVRPLVGGAVALGWCWAVEVLQATGLAAAVNDAVPPAAWLLGSTFAVRDLVCYLVGVGLACAVDTWAGARSATPRRPGRSG	hypothetical protein
DHFPMBML_02115	31	-1.84394	0	-108.899	-3.51288	-3.26329	-3.57541	-3.27768	FALSE	0	train	0	FALSE		smc__206355	2952936	Cellulosimicrobium sp. SH8	Secondary Metabolism Collaboratory	MTAQRWESLTFLHWPVDPAVVQRWLPPGLTVQVLDGATWVGVVPFVMADVRVPPLPALGAWSTFPELNVRVYVQDREGAEGVWFLGLWATRRAFVAATRAAGVPYHPVVAAVTGDGSDVVRYRFRAPGRRGPFPVPHEHPALHSGYLDAVVRAHEVVDASSGLASWLTARWNGYGSRAGSLWRFPVEHEPWALRRGSLDVLDTDLPRRLGLPDGGAPPLVHVAAPVHARFAVPRPVR	hypothetical protein
DHFPMBML_02244	8	-3.8315	0.166667	-1.06844	-0.133555	0.648818	-0.318422	-2.82329	FALSE	0	eval	0	FALSE		smc__206355	2952936	Cellulosimicrobium sp. SH8	Secondary Metabolism Collaboratory	MLPRLVRSAYVLGVVLPVLLALQLFLAFDEAEGAGAEFQVVAQQITADGRLSATDLAPVLQETAVESGADIGMVAFDMTDPTHRKHVFAIAGRDDGEVAERLAGGYRHFSPQIEEDYRPFADVGDVDPRGYYLVWGDRADADTFLAAMGRLGITGEVAPYPGRVGDLATDGAAFLGPVTGTAAAVSLLALVVMIGGGVVMSAQSYGVQRLQGRSFGVALRRDLAEASRLLALTAGVVALLGGAVLWFYNRGARAGELLVVLLAAVVVFLGVIVVTHLGAAGLAFRVPILAAVKGQFSAGWALAGILGVRVVGVLLAAGVAFTTVQTAMQVADRSAEQERWATAADAVYVRLSGQMGGDDPELESRYGAMARDAVDRDDAVLVDDVTADLSMAGDPGRGSPRQTRSLPCPVLLVSDTYLDRQEVLDRAGARVSAVDDDAVTVLAPPGCQESAREGAAYVAMGGDPGSTPVVTQEVAAGQDQFVYGTLDDVRGAALLRDAVLVVLPSGLDVLPEPFWGGYLTTGNIVFDDAATAERYVAEYDVGSIVNGIWSARQHSAAQYAEVVSNLRISLLSLAVTVVVMIVTAVSVSAVHVRRSAQLVYVRHITGWPAWYSHRLVLVLELFVAALVIGAGAVLGQQGARFQAAVFAGQAAQWRLGIAVAVAVLAVCSVLLGLRWATTRLIATRSADS	hypothetical protein
DHFPMBML_02511	28	-3.87525	0	-40.6932	-1.45333	-1.10978	-1.50425	-1.00072	FALSE	0	train	0	FALSE		smc__206355	2952936	Cellulosimicrobium sp. SH8	Secondary Metabolism Collaboratory	MEPSSDERGPVVPPPAPGEGTTGPSDGQPGGPGDGPDSPPPGRVRPLWHRVGDRWEREPPHDLLYGAIVAGFVMAVSSVHAPSGDRVVIATSLVAVGYWLAHCYVDAVSGRFHDSGHSLWDRTLTALRLNVGVLLGAVPGIAVYLIAYAFGRDAEAAALVAVWFTVVLLGVVGFLAAFRAGARGARLVGETALAAAFGGIVIAVKYLLH	hypothetical protein
DHFPMBML_02536	9	-4.1976	0	-1.26607	-0.140675	0.509405	-0.321329	-3.6216	FALSE	0	train	0	FALSE		smc__206355	2952936	Cellulosimicrobium sp. SH8	Secondary Metabolism Collaboratory	MNARPSTAAAHQDQGARKGHGRRDVQGMRALAVGVVVVYHLWPSLLPGGFVGVDVFFVISGYLIIGSLVRELSRTGRVRLADFYARRIRRLLPASTLVIVVSVVGTLLLLPESQWRKVLSSALTSALQVQNWVLAYGPDEYAQATAEVSPFQHFWSLAVEEQFYLVVPLLMVVAALVARRTGRASRRVVTAMLAVTFVASLVWSVFLSATEPAVAYFVTTTRAWELALGGLVALLGARVRSRRAGAALGVVGLVAVLVPAATYSTSMAFPGWIALVPTLGTALLLVSGATSGPSTGVARALSARPLVYVGDISYSLYLWHWPIIVFALVVVGGAQLTAPLALAVLALSVLAAVASTRWVEAPFRRSPTTTPAAARHARPRAVLAPTYALGAGLVGLSLAVAVVPLAEVVARSDAATQVVAGAENPGAAVFDGVVAPAGATIVPDPLVAAGDLPVVNLDRCIEADITAPESSAVPVDASTCRYGADGGAPVVLVGDSHAAVLSTPLARIAEQHGLRLTALVRNGCPFTLDPMSSEGIPFAECGERNRRNLQLILDERPELVVVSGMTADGYRTALGWGWADETTAVAAYRDTLRPLVEAGIRVVVVRDTPYPPFVGPECVAEHGPGALACAFPRPVDGKVVDPAVEAARNLDGVDVVDLTDGLCEPEECRAVEGNVLVYRDNHLTDTYALSLLPRLTRELGLG	hypothetical protein
DHFPMBML_02558	45	-4.27643	0	-89.4557	-1.9879	-1.35466	-2.09022	-1.45334	FALSE	0	test	0	FALSE		smc__206355	2952936	Cellulosimicrobium sp. SH8	Secondary Metabolism Collaboratory	MRTVLEHSAFRYLLVGGFAFLLDLGLLALTYRVLGAPLWLATAVGFWGSFAFNFTLQRRYAFGGAMPTGPALWRYGVLLAANSLANIAVVGVFEHLGWGFAVGKVAVTVAQTVWNYFAYRYWVFGGRAAPTSPADDRAGPPLPVEHDHKES	hypothetical protein
DHFPMBML_02988	11	2.90033	0.166667	20.139	1.83082	2.05864	1.78234	0.193772	FALSE	0	train	0	FALSE		smc__206355	2952936	Cellulosimicrobium sp. SH8	Secondary Metabolism Collaboratory	MTTFTEPRSETEWSRRAIINVVDVLAAHADSLTLIGAHAVMLRTADLDVPFASTGDGDLGVTPGLVGDVPSIETLLADAGYEHRTTARPGLWGRRPFVDRLGRTGYREKIDLLAPHGLSGTMSRTRRSVPALAPTHGKLAVGNVVGIELAAFNQSTMPITDFADARLHAQVCVAEVPALLLAKGAKVGERLDHPRQGEVRDKDLGDLWRLMACTEPGHAAATVTEFLDDPQIGADVRLAADWTRAVLTDPVSTERAKRSLEGLVDPREVERTFATWRTATVFRTSPAPNRRARKAGGRASRPPASAQDSVAMADLLGVEAGEDLELEPPRLGLTQRDVDL	hypothetical protein
DHFPMBML_02989	13	0.654629	0.208333	-33.3485	-2.56527	-2.0841	-2.64421	1.66761	FALSE	0	test	0	FALSE		smc__206355	2952936	Cellulosimicrobium sp. SH8	Secondary Metabolism Collaboratory	MNIAERISTLRRANGLSARQLAALVDVAPTTVTRIEAGTVSPSFDLASEILRVLGEPIGFTGETDPDVLAAARLALDPTLPIAVTDGVVAWWERWARIRLVDEDGTVLPGQRARLLFRAATVARLSRRADAADYLPTTSARNLVETLGGAGIDHALTGDSAANLYSPGAGEVWPVLYVADVAAAAQTAGLRRREPGTFGGRVTLIGFDGVCETGRERVDGVMTAALDQVILDCYGGTGRMAEQADQLLGRAA	hypothetical protein
DHFPMBML_03275	168	-3.931	0	-808.095	-4.83889	-4.60614	-4.90532	-1.67155	FALSE	0	eval	0	FALSE		smc__206355	2952936	Cellulosimicrobium sp. SH8	Secondary Metabolism Collaboratory	MSDDRAGEIPRPVVGAAPGTRVRGATYDSPVIFRTAATTAALAIVLAIVGAVTGPQWDPVPVTEHLEPATPDTTIGGQPPGGADPVGTYAVRETDVTIRLDGATVGGILREPVDAGDDLPGVVFVHGAGTGLATEAFVDVAADLASAGVVTLVPDKRLDTYTTRHRDYEAMARDYEHSVDLLRARPGVDPEQVGLYGESEGTWIVPVMAVEDPTIAFSVLVSAPVVPPRQQAAFAVDSYLRNTDVPHGVFRAIPRAVGMAIPGGGFEYADFDVEPFLERLTQPVLVVYGTADPSMPVEQGARQILDATGPSSVSGGADATVRFYEDANHGIKIDEVLVPDFPRDLGAWITSLPDSATAQPQVAGAEPNQQYLAGPVPTPRWLGNGDLLVALVLGAVGLLVLGPLVGLVGGLVRRLRRVGGRPSAPAGLAPGFRAPLAGLGVGAVGTTVALVVYLVAVARLALDYEKDAWVVQGGWVGVRLVGLATLVAAALLINRSAEVRAARRAATDRADVAGPGVVEEGRAGVLRVARGVTTRVMVWCVVAGAAILLVILAYWGVYQLGI	hypothetical protein
DHFPMBML_03436	26	-3.677	0	-60.7722	-2.33739	-1.83487	-2.4426	-3.44341	FALSE	0	eval	0	FALSE		smc__206355	2952936	Cellulosimicrobium sp. SH8	Secondary Metabolism Collaboratory	MTSPGAGSREPAWGTAPGTERAPAGVGSSPDPEDPQAPPASRESDPAEPSTAARPRGRWSWTTAALVAATLGVLLVVAVLVTETVTARRGWAHVGGLYAVAGAAVVVVGAVVWRRGTRGVAGATRALVALLAGTVVLTAWVTVDVMTGGGPGYGLGSSLRGYPLGGGYDEGPEIGAASDRVWYGESVRYADGLVVAVSAPQPYTPTEDASEREDDHPDSVRLRVRVTNGTGQEVDPDGLELQPVSGGLVARRVFDYAPDVLLDDPDTIARGTSAEWDLVYNVYDPEDVAVGLEPTWANYAVAVFSW	hypothetical protein
DHFPMBML_03546	29	-3.968	0	-37.7587	-1.30202	-0.909912	-1.16827	-2.61501	FALSE	0	train	0	FALSE		smc__206355	2952936	Cellulosimicrobium sp. SH8	Secondary Metabolism Collaboratory	MLAGLLAACSGPGPGEKDVEYDSLDALHEAATTAGLTCLSFTPEDSGSPDVELGECDDTTLLAVFADGVDEDEFLGLLPVEPAVEGQAALAGPNWVVLGDTGDLLETQAGIGGDFLSDL	hypothetical protein
DHFPMBML_03693	198	-4.25514	0.0326087	-548.265	-2.79727	-1.30177	-3.12069	0.815877	FALSE	0	train	0	FALSE		smc__206355	2952936	Cellulosimicrobium sp. SH8	Secondary Metabolism Collaboratory	MATPRRRSFSTLDASRDGGPGATAPRRTTTADRIKEFILGEGLRPGDPLPTEAELCEHLGVSRSSVREAIRTLSTLDIVEVRHGHGTFVGNMSLDALVEALVFRGVLSPGDDLRALRDVVEIRQALDLAMADVIVASLAGTSNPELHGLVDEMVAAAAEGLSFPKQDRAFHTGLLARLDNSLVGQLVAAFWDVHTAVVPKLGISVAADLDQTARAHGEMLDAAEAGDVEAFRAAVVSHYEPIDRALGVTTA	hypothetical protein
DHFPMBML_04019	7	-3.659	0	-1.59562	-0.227946	-0.0402253	-0.078457	-0.989473	FALSE	0	eval	0	FALSE		smc__206355	2952936	Cellulosimicrobium sp. SH8	Secondary Metabolism Collaboratory	MALYHYGLSKPPRNQRRRRWWAIAVLVLSALVGPFVVAGAVQGWVAGDVPEALMLTLVSTLCLSGVGSAVWGFVDSFRGEGPRDGPDGGRRQPSR	hypothetical protein
DHFPMBML_04162	11	-0.83486	0	-1.0061	-0.0914633	0.679937	0.0691015	-2.01393	FALSE	0	eval	0	FALSE		smc__206355	2952936	Cellulosimicrobium sp. SH8	Secondary Metabolism Collaboratory	MTLPDGARSPSAGDAAPGSRPPFAARALAQRERYDAVLARALAHGADRDALADAVREVAAAADPLARQLGADAFASTCDALVDALGRLAAARRWRPGAPERRALLDVVPRLAPWLALAPAATVTAVVDAARAVGGGPGARGDATAWATRVVDAAAAGGGSPASVGPGPSATDLVRGAVLVAAWRSGLVRYRDAALDAARSLPEPVARAALSLPPSGASGAGGASGTDGAVDAAGLRAVLDRHAADPWWWPAVGQGVEPAGTRWVRLPGAPGPAEVLGRFGGFRGFGGPWLSPALVVGADARHPGLRWVLLATGDGPPTAVDTAVGAAGVGDETVEWTLVADVHGAFVARAPGAGDHATGTVTPPGTDVDDQSLHGSDHGPAGPRAPDPAPGAALTDVSGAAVVETPSGRLALLSRAGSYDVLLVRWPR	hypothetical protein
DHGAGFAL_00039	9	-2.517	0	15.287	1.69856	2.17495	1.49239	-1.46923	FALSE	0	train	0	FALSE		smc__13429	1781	Mycobacterium marinum	Secondary Metabolism Collaboratory	MRGTGRIVRFDDVRGYGFIAPDSGGEDVFLHANDLDFDRLLAKRGTRVSFDIEDGPRGKFATAVLITSEGSGRTGAGSKAAASDTDEYFDVFSAQEFKEAATEILLEATPSITGEQIVRIRAAFEGFARKHGWIE	hypothetical protein
DHGAGFAL_00101	11	-3.95871	0	17.6656	1.60597	2.68753	1.58352	-0.129388	FALSE	0	train	0	FALSE		smc__13429	1781	Mycobacterium marinum	Secondary Metabolism Collaboratory	MISTSGTERRADGRQLRYQHRRGEIFDAVMAHVLEHGITGLSFRTLAAAVGVSHVTLRHHFGTKDQLLVEILGAIGTRIVIPEQLGADDVEALWRRWNEPGAQRRSQLLFEAYAQAVRHPDEYRGFLDRIVTDWIETIRQHAVQAGCPSEEAENFATLLIAQLRGLQFDLLASNDRARVAVALGTVVDGVRAKRAEWDASR	hypothetical protein
DHGAGFAL_00124	13	-3.7235	0.037037	22.5423	1.73402	2.46418	1.65601	-1.4963	FALSE	0	train	0	FALSE		smc__13429	1781	Mycobacterium marinum	Secondary Metabolism Collaboratory	MLALLDRTAALRHGADVVHRRLGADLAAGANRIAEDDTMEVVAVVGGRTEELNGLVIGPQEGLGGQAAVLRRTVAVHDYCMSRDITHDFDHAVRAEGLRAAMVAPIVRAHRLYGLLYAARRSPVAWTDRDRAELLSLARQTAVAMEVADSAREMAEVAAFGERQRLAIRLHDSVGATLFSLRVALMSAQEETEPGRREELLSDALVLTERATSELRAQTLSLHDLPEDKALAVTLEGDCRDFATRTGTAAELVVLGDLPLLDSARTDALRRTAREALLNVEKHAGAHSVVVSLYRAEDGVGLTVADDGTAPDIASEHRRGLGLRATVERIERVGGWLSCTANEEGGGTVQAWVPAARAFRPVGP	hypothetical protein
DHGAGFAL_00233	8	-4.3112	0	8.39999	1.05	2.0068	0.756946	-2.14982	FALSE	0	train	0	FALSE		smc__13429	1781	Mycobacterium marinum	Secondary Metabolism Collaboratory	MDEPLRYEKLDGGVAIVTNTDAPRNRMGLAYVERLSEVVDDIAADDEIRAFVITADGLENFSVGMNLKELPTGIQAAGSVDAFFDRRLDLIQRIENMGKPSVATLFGHCLGAGLELPLGCTFRLAAEEGASIGLPELHLGSTPAWGGSARLAKTVGRQHALGMVLRAKTVTGPQAHAIGLVDEVWPLDELKDRATQLALELAGQPALAVRAMLGAFHDCEHRTLDDLLAAERRAIHATLSSDDAREGMMAFLEKRPPVFNRPKRPR	2,3-dehydroadipyl-CoA hydratase
DHGAGFAL_00459	21	-2.0645	0	-2.23642	-0.106496	1.42622	-0.657209	-1.93152	FALSE	0	train	0	FALSE		smc__13429	1781	Mycobacterium marinum	Secondary Metabolism Collaboratory	MNSMGAFHEAAKIGFRYIETDVRATRDGVAVIQHDRKLAPESGVAGAVDQLTWPEVSTADLGGGEPIPTLEELLVALPQMRFNIDIKADSAVEPTVEVIERLQAHRRVLIASFSERRRQRALRLMSQRVASAAGMGAFLGFMAARTAGRRASAMRMLRDSDCLQLPARFGGLPVITPALVRSVHASRRQVHAWTIDDPAMMHALFDIGVDGIITDRADVLCDVLGARGEW	hypothetical protein
DHGAGFAL_00550	31	-3.87538	0	47.0775	1.51863	2.28158	1.50013	-2.26428	FALSE	0	train	0	FALSE		smc__13429	1781	Mycobacterium marinum	Secondary Metabolism Collaboratory	MNRIAVAAPQWRIADCRAAAAAMAIRSGADELQIDFGGAHRGPRLDVPAEQAVVARIARSIPVTALAVNHANDLGLIDEHGQPNAEAAALLRVALRCAVELGIGVLHIPGFRRSTPDSPQRVAGTAAVLRSICQRAERHGITVAYESALSGAASAALVEAVGHHLRVVLDIGNLLDFGHRPGEFVSAVGELLHPDLHVKDPAASRVDVVSELRDVLSSPAPVRSLLVENDYRAIPGRLAADVAVCRGLIRSHATRMHSRC	2-epi-5-epi-valiolone 7-phosphate 2-epimerase
DHGAGFAL_01074	38	-3.21854	0	-55.8841	-1.47063	-0.954002	-1.57722	-3.10317	FALSE	0	train	0	FALSE		smc__13429	1781	Mycobacterium marinum	Secondary Metabolism Collaboratory	MRPELARNSRIDVAAVQVVAERLCAAAELIDNAIADHWARLTFDGAAAGRDYPSHGDALRAGLERLGAQLSQWSSATVDIAVAMRAAANHYVDADRGAAARIA	hypothetical protein
DHGAGFAL_01096	22	-4.301	0	-17.6906	-0.80412	0.928618	-0.960106	-2.60332	FALSE	0	train	0	FALSE		smc__13429	1781	Mycobacterium marinum	Secondary Metabolism Collaboratory	MTGDADAIYTNGDIVTVDDEQPTAEAVAVKDGRIVAVGAHDDVVREHLGPHTRRVDLAGNTLLPGFIDPHSHYINALTVANQVNVFAPPAGPAADVEAIVAELKKFRDARDIADGEIIMAYGYDETVMPDGRTLHREDLDAVFPNNPVLVGHVSLHGAVLNSAAMQKFGISADTETPPGGVIVRKEGSTEPDGLIMETAFLPIFASLPKPTPEQEVQWSIAGQLLYAAVGITTAHEGLTHAADVALLRRAAAGGADLIDVIAYPFILELDEVLPENPADTFGTYHNRLKLGGVKITLDGSPQGRTAFFTTPYLADGPGGEKNWSGELPFSQETVNGWFKRVYDLGLPLNIHANGDGAIDVLLAAHEYAAADDPTKDRHTTVIHSQFVRRDQLAKYVEYNLIPSLFTEHAFYFGDTHVRLRGKEQAHFLSPMRAAIDMGLRPTNHTDFNVTPLDQMFVLWTAVNRVSRGGEVIGADQRVTALEALKAITINAAYQYSEEQSKGSITVGKLADLVIVDNNPLTVDPMKLKDIAVLETIKEGRTIYREPVTQSS	N-substituted formamide deformylase
DHGAGFAL_01174	16	-3.29627	0	10.102	0.631375	1.11745	0.62164	-1.92618	FALSE	0	train	0	FALSE		smc__13429	1781	Mycobacterium marinum	Secondary Metabolism Collaboratory	MAFVLVAPEMVTAAASDLANIGSAINTANTAVAAPTAELLAAGTDEVSEAIASLFSGHALDYQSLGARMTAFHDQFVAALTAGGGLYSSAEAAAATPLQDLLNVVNAPTQALLGRPLIGDGADGTAPGQAGGAGGLLYGNGGNGAAGTNPGVAGGAGGAAGLIGNGGAGGIGGAGGSGGAGGTGGWLYGNGGAGGNGGAAAPGLVSFNGNNGGNGGNGGAAGWWGTGGAGGAGGEGGAAGGDPAGIAYGSTGGVGGNGGTGGNGGWFAGNAGAGGNGGVGGDGNAADSGLVGGAGGVGGTGGAAGLFGDGGAGGQGGDGAVSDALAASHGGAGGDGGRSGWLSGNAGAGGAGGAGGNTNGIGNFAGNGGAGGNGGAAGLFGNGAAGGAGGAGGASQTFTGAGGAGGAGGAGGWLYGNGGAGGAGGVGGAGIGTGGLGSNGGNGGTGGISGLIGNGGAGGAGGAGSATGPSGYSGGNGGNGGNGGAAQLIGAGGGGGVAGIGGAGGTGAAAGVTGSAGASGVGGRLYSSNGIPDIFGRPLIGDGADGAPGTGQAGGDGGWLYGNGGNGGSGAAGQAGGAGGAAGLIGNGGAGGTGGSGAAGGNGGAGGWLFGNGGTGGTGGDAVAGLPGLNGGNGGNGGAGGAAGWWGHGGIGGQGGTGGAAGGFANTAPSTNGLLGGNGGNGGDGGAGGWLFGDAGAGGQGGTGGAANDPLVGGSTGGSGGAGGNGGTAGLFGAGGAGGTGGTAGAGIAVGSNGGHGGQGGYGGWLGGSGGAGGTGGTGGSGDIYAGAGGTGGSGGAARLFGTGGTGGAGGVGGASDFQFAGSGGSGGTGGAAGWLIGNGGSGGQGGLAGTADPVTGLFGGTGGAGGAGGAAGWLYGAGGSGGAGGAGTASVYPGLSGGNGGNGGNGGAAQVIGTGGSGGTAGTGGAGGPDDPPNNIPAGTDGQDGAGGAGGSGGLVFGDSGG	hypothetical protein
DHGAGFAL_01352	60	-3.97476	0	-108.817	-1.84436	-1.49793	-1.91188	-3.00305	FALSE	0	eval	0	FALSE		smc__13429	1781	Mycobacterium marinum	Secondary Metabolism Collaboratory	MSRVPRRKFLAATAGLSCGAAAGLGAGCASDRAARPSAPATPADKTDTRSILVIGAGMAGLGAARALADAGWPVRLIEARDRVGGRVNTVRDWGVPLEMGASWIHGTTDNPLLELAGQVEARLAPTDYDTPAKLAVDPRLAPISYDDDTWRRMVAQARRDVDDGSLAAALDDQDARDDLSDRERAELAYYVNTVIEDEYAADADQLSATTYDQGTYSSGPQVVITSGYDALPRRLADGLPIVFGTKVDSIVHKDDSVLVRAADRTFQGPAAIVTAPLGVLKSGAITFDPPLPDDHRRAIAALGFGVLSKSYFRFDRRTWDADNAFYQFLGPPGSMWSQWLTLPAAAGPIVLAFNAGRRGRHVESCSPSELMSGALPIARQLFGNDIAPAEVRSSGWSTDPLALGSYSFHAPGSGLDDRRQLQEPISDRLYLAGEAVGVDNPATVHGALISGRSAAAELMRQLQ	hypothetical protein
DHGAGFAL_01364	573	-3.49923	0.00716846	-2437.37	-4.2761	-3.6025	-4.41718	-2.88293	FALSE	0	train	0	FALSE		smc__13429	1781	Mycobacterium marinum	Secondary Metabolism Collaboratory	MSSQNCCGACPFRAPMREADERRRDVIQTRDVELRWRASPLTLSVATCAGVALAAAVIAGRWQLIAFAAPLLGVLCSIYWQRPVPTVHVHAEPDLQRCFEDERVSVKVWATVDSAAGEGSEAVLVTVRAPAGMQLDIDESSSRQAKSVEVVTQRWGRYPIEARVDVVARGGLLMGDGTVEAAQVVVFPLTPPQPTAIPQTELLDRLGAHLTRYIGPGVEYADIRPYVPGDQLRAVNWAVSARRGRLHVTQRLTDRAADVIVLIDTYRQPPGPASEATERVARGAAQVVQTALRNGDRAGIIALGGNRPRWMGADIGQRQFYRVLDTVLGSGDRFEKTTGTLAPRAAVPAGAIVIAFSTLLDTEFALALIDLRKRGHVVVAVDVLDSAPFEGEQDPLVVRMWALQRAGMYRDMATVGVDVLDWPGNRALEQSMAALPDRRRRIRGRLRGSA	hypothetical protein
DHGAGFAL_01396	21	-0.382883	0	-60.2746	-2.87022	-1.44019	-2.98243	-2.15021	FALSE	0	train	0	FALSE		smc__13429	1781	Mycobacterium marinum	Secondary Metabolism Collaboratory	MNFAVLSPEANSARILSGPGPGPLLAAAAAWDGIGQELAAAASAFSSLTSDLAGAAWQGPSAAAMASVATSYVRWLGSAASGAVQTARQAATSAAVFEAARTATVPLELVAANRSALMSMVAANVFGLNAPAIAAIEAQYEQMWAQNVGAMFGYHVGVSEALSGLAPWQEVLSGVSGRVASALEGTSAAAVAALGPTALTAAGSALPAAATDVTLVIGGSGFPIPSQSYVDNVVNNFVTPNFPSFTVSNAISLFTPAESYWITGIKTMTEDASWAEGLTILDTAIKAQLAAGNNVVVQGYSQGAGIASLEMSNLKAAGVPTGSVSFSLIGNAMNPNGGLYERFAGLVSPSLGKTFWGATPDNYYTTDVYTLEYDGFADFPRYPLNFVSDLNAIMGIYYVHTQYPTLTAAQVATAFTLPTEGATMTTYHMIPTENLPLLEPLRGVPFIGNTLADLVQPDLKVLVNLGYGDPNYGYSTGPANVPTPFGLFPDVAPATVFDALVAGTQQGISDAAADIGAWQLPSLPDISLSGISNALGSDPWSALSNATLPTLSVSTIENAIKGVQTATTDIANTISFDATTAYATLLPTADVVNAMVTTLPAYNLKLFLDGILQVLDGDPAGLIYALGAPIAADTALVTLLAGFNLYAYLYAFNKILPGVL	hypothetical protein
DHGAGFAL_01447	5	-0.8923	0	-4.85328	-0.970657	-0.775643	-0.976418	-2.60069	FALSE	0	train	0	FALSE		smc__13429	1781	Mycobacterium marinum	Secondary Metabolism Collaboratory	MQLRYISVPALVAYAGGDPWAINQSLQAGRPAQISDLATAFHAAGRSTAESNITFEQARRRFEAAWNHQNGENPINDSAEVQRTAQALGAQSEQLPQIGAHLEEVAAALAEAQKGAAGRIATLEIQLQDLDDLIAQAMEMEKDPHLSAADRNALDAIITACEDDAIRDTEDALRRLHSIRNCYSDILQKGQTNLATDGYDPARVRGADGHEAETPRQAERDVHDALAGDLGAAARVSGVLGSITPDQLAGKTPLNAEQASVLSQLQAQEHGMSVDALKTAEQRLGVERAIIGDSWQLMSNPNLNFPKTDTKVGAQEGSETMQGGFDQLPQSLQNALTFNEPSHSNSANDIAEIAKVAGDGSPRLQHGTELDKAMLDWGTRELHEEMPHGQIVDHSLLHGAQRNILDDVFRVAGRDHVRVTDLLTSSGHDQFLFDVTHNRWDDGGKGIGSLFSWTQNPGGPEAELAGKTAHAYASYLGQHPGDLLNLPNGFSTTTLGEANPELVQSFAHGLAPYIPNIAGEHNEFSQFFTTPDSAENQENESWPAAKGIFSVLSTDKSASDYFNGAADRNIIQAEKHFAQSAANQVPDLINHDEDLKYAARLKGLIDVGTYNASNADLTAAYNLKKSAYESLLKGGTFGVGTLPIPGAGIVGGGTNLIGSAIEHDIVGPAPTTTSIPDMPHTTPPRLVLDGFLASGQPLSGLEPELYRPVDPQHPDGPMRIATYAEMNEDWRKRNTPQAYDSVLSSALSQTLGNDTVTRIDSDISTYYNNVVHNPQPWKK	hypothetical protein
DHGAGFAL_01501	8	-1.0721	0	5.35638	0.669547	0.987097	0.594295	5.24969	FALSE	0	train	0	FALSE		smc__13429	1781	Mycobacterium marinum	Secondary Metabolism Collaboratory	MKKAQRRRWNVKPWPWPGDSREDKAKRVALSYRQLAFDIAQGRCDDPAGDLHRLDQRWSSYGVYWPVPNSIPVDLEEWLSAAELAHYVDRTPADIYRWARRGAIEQRTSADGAPEYLLRSALEYQRCQRERRRSN	hypothetical protein
DHGAGFAL_01511	16	0.78289	0	-3.86306	-0.241441	0.390371	-0.317775	2.39349	FALSE	0	train	0	FALSE		smc__13429	1781	Mycobacterium marinum	Secondary Metabolism Collaboratory	MADLALPSAEPTPEKWFERLTGMFVEPTRPPWQDGLQRPSTVAYADGLSPCQGSVSRYATPRHKFLDTLWSYYVGDPPLPQIEPEYHDVFRSLLRKSRSNYAPMCVAAMLDRLELQAVSTFVDSDTDGDDLAAEIMDETGFAAFSKDLFAYGFGMGESYGMVVPGGPGDPVLSNGRPSPSIHAIDPRRCIGVPDWRNPVRLSAALVRQYDPIMEQNIAFLFLPGWKWTLRWDTGKRKWDLVSERPEPVVGLEKLGGIPIVRFDNLNGMGEYEPHLDVLDRIIDTTLQRIIGFWYQALRQRALRGDEDEEEEEDSPDAAAAEPIDYDKLFRAGPGALWRIPKEFEIWESQQTDFGPLLTGKRDDVQEFAAVSSTPLHLISPDAAKGSAEGAGLLREALTAKVRDRRARFTPSLKLLWRMAFAFAGESERGKRMRLHWGPIEFRTLAEQASASSQAQGTLSTEDRCERIWQMPPDETARNMQRLTAEDLLRAPAPGQPAQTSPGAEQLAPATALAGSATGDDGAQ	hypothetical protein
DHGAGFAL_01512	9	-2.6472	0	14.8288	1.64765	2.115	1.69337	2.2269	FALSE	0	train	0	FALSE		smc__13429	1781	Mycobacterium marinum	Secondary Metabolism Collaboratory	MTAPSKPATYQQALAEAAKIHAARSAATDLVAVTAHLSEQTTQARERAAAWAKRAILALWLSVNPYDGAQVREFVTKAAALMVSAQTAAARVAAAGQTQQLGALRIQVSAAPSNPVDVRAPAAAVRGGKIRLRYRGAKVDYTGAGDSAKVSAAEMSTESVFQRPAALFRYLISQGEPNADAQAVMRIGTLIDDNLMLAQRLAQQEVLAKAVDLDDNRAGRGRRRAKIIGYRRVIHPELSRGGTCGMCIAASDRIYKVGELMPIHHLCHCTIAAVTEDHDPADDLNAVDLNALYKAAGGTSAAHLKRTRYVVDQHGELGPVLVPKRKYKPRSEASRKRSGGTAVSDPESKAQIAARLLPGLEKNLQDLRNKGLSEDSPQISYHKSAIDRLRGDLKAEMRSVRPVRR	hypothetical protein
DHGAGFAL_01562	21	-4.22467	0	-4.67547	-0.222642	0.151199	-0.272445	-1.21351	FALSE	0	train	0	FALSE		smc__13429	1781	Mycobacterium marinum	Secondary Metabolism Collaboratory	MKTLLSALSLVIALAGPAALPGIIATAQAEPVMFEPDWPNHQEQAEQTICLALAQGWPRTQIVDVAEHANDIDQTGLSVPEAARLADTWIDEAHNTLCPTLALD	hypothetical protein
DHGAGFAL_01589	128	-3.76695	0.038835	-383.98	-2.99984	-2.19625	-3.02951	-1.79455	FALSE	0	test	0	FALSE		smc__13429	1781	Mycobacterium marinum	Secondary Metabolism Collaboratory	MAEPQAIWNVLADFGALSTWADGIDHSCVLNEGPDGEPVGTTRRVQVGRNTLVERITAFDPPTSLAYDIEGLPNRLRKVANHWRLRRSGNATIVELTSTVEVGTSRLAQMAERVALRVLAKQSDAMLAGLASRLEKTHA	hypothetical protein
DHGAGFAL_01737	383	-2.64645	0.0190915	-1207.82	-3.15358	-2.20455	-3.28157	-1.73121	FALSE	0	train	0	FALSE		smc__13429	1781	Mycobacterium marinum	Secondary Metabolism Collaboratory	MVSLFRRMWVPIVMILVAIVGASVVMRLHGVFGSHRYVPDAGNSDAIVAFNPKYVRYEVLGPPGTVVTVNYLDAQAEPHEVANAAIPWSLTIVTTLTSVVAHLVAQGNSATLSCRITVNGVVRAERTADAHDAATSCLVKSA	Siderophore export accessory protein MmpS4
DHGAGFAL_01792	6	-1.60425	0	-1.05892	-0.176487	-0.0628453	-0.215349	-0.532196	FALSE	0	eval	0	FALSE		smc__13429	1781	Mycobacterium marinum	Secondary Metabolism Collaboratory	MVYAPPAGKSLDVNAAYQLFHQVRRLVTVMTKASLTAKLLLVTRNAQPIAEGDRANPAHGVLWGLGRTIALEHPEIWRGIIDLDESMPAELAAPKILGEVTGTDGEDQVVYRCGGRHVPRLQRRTAPAVAPVTLDPNSSQLVIGATGNIGPYLIRQLAQMGAKTVVAVSRNPGQRLQELAESLAAEGTNLVIEAADATDEAAMTALFDRFGADLPRLEGIYLAAFAGGPVLLNEMTDDDVRAMFAPKLDAAALLHRLSLKVPARHFVLFSSISGLIGSRWLAHYTATSGYLDALSYARHALGLPATTVNWGLWKSLADAEHDASQVSVGSGLLPMQDDVAIGTLPLLMNQAAGVHSVVVEADWPLLAAAYRTRGSLHIVDDLLRDFAEASTIPARDWSHLSAQEVRTEFEAGLRKIVARELRVSESDLETDRPLAELGLNSLMAMAIRREAEMFVGIELSATMLFNHPTVASLASYLANRVAPQDNLSNDQMAELSASAGSTLDSLFDRIESSSLLPEGPG	Phthiocerol/phenolphthiocerol synthesis polyketide synthase type I PpsB
DHGAGFAL_01801	5	-4.113	0	-10.8934	-2.17868	-2.05711	-2.23655	-1.16106	FALSE	0	train	0	FALSE		smc__13429	1781	Mycobacterium marinum	Secondary Metabolism Collaboratory	MTQLWVERTGARRYTGHSSRGAQVLIGSEDVDGVFTPGELMKIALAACSGMSSDRPLARRLGDDYQAVVRVSGAADRDQERYPLLEETLELDLSGLSEDEKERVRVVVDRAIDLVCTVGRTLKSGTVVNFEVADVAPVSQPDVRLTAWVHGHVQGVGFRWWTRCRALELGLTGYAANHADGRVMVVAQGPRDSGVQLLRLLEGDTTPGRVDKVVADWSQPVEPISGFSER	hypothetical protein
DHGAGFAL_02316	8	-2.1125	0	6.20773	0.775966	2.06539	0.407209	-1.57869	FALSE	0	train	0	FALSE		smc__13429	1781	Mycobacterium marinum	Secondary Metabolism Collaboratory	MTAVECDASPWLVQLQDALHCVGFAVVEDVLDAGFLATTRDRMYLVQERILSEIGQERLSIAGELGVLRLMMKYDPHFFAFLEIPEVLNVVDRVLSDTAILHLQNGFILPSFPSVATPEVFQNAFHQDFPRVLSGYVASVNVMFAIDPFTRDNGATLVVPGTHQRAEKPDASYLTRNAVAVECPAGAMLVFDSTLWHAAGQNISGKDRLAINHQFSRSFFKQQIDYVRALGDTVILDQPARTQQLLGWYTRVVTSLDEYYQPPGRRLYRKGQG	putative protein
DHGAGFAL_02356	6	-3.0645	0	2.23484	0.372473	0.586569	0.431428	-1.20696	FALSE	0	eval	0	FALSE		smc__13429	1781	Mycobacterium marinum	Secondary Metabolism Collaboratory	MNTTLPGTSSAVTTPVGWPVLGAGQTDTSRVMLQRGNTDSSPSDQSRYLKPGSTGPLQTSQPFQVLWTTCSSPVHRNLLGDLEEKWSE	hypothetical protein
DHGAGFAL_02408	4	-2.31	0	2.75196	0.687989	0.984161	0.677079	-1.81343	FALSE	0	train	0	FALSE		smc__13429	1781	Mycobacterium marinum	Secondary Metabolism Collaboratory	MNIDSISVYVGPNVHALEAVIRLQVDVKPSYAETLRGLGAGVIDRLAAVLPGLALEHAEWGAALHAGAGLSIGDLVARLALALEHAAGIDGTLAWSRSTDDPDIVEVFYSYGNEDIGIEAGEVACDMLAAIARADSDDQEAPDLDKNVEDFLTYADRRSLGPSAMELVRAAQARDIPVYRLNDASLIQIGQGKYQQRIEAALTSKTSHIAVEIASDKNLANNLLADLGLPAPRQKLVYSVDEAVGAAERIGYPVVIKPLDGNHGRGVTVNITSEDGIAEAFETADAEGSAVLVETMLRGDDHRLLVVNGQLAAAARRVPGHVKGDGRHTVAELVNIVNQDPRRGVGHENVLTRLELDDQATRLLEEKGYTAETVPAEGEEVHLRKTANISTGGTAVDVTDTIHPDNKLMAERAIRAIGLDVGAVDFLTTDITKSYRETGGGICEINAGPGLRMHIAPSEGTPRDVGGAIMDMLFPPGTQARVPIAALTGTNGKTTCSRMLAHILKMAGHVVGQTSTDAVLIDGNVTVKGDMTGPVSAKMVLRDPSVDIAVLETARGGIVRSGLGYNFCDVGAVLNVASDHLGLGGVDTLDDLARVKRVVAEVTRGTVVLNADDEQTLKMAAFSPARQVMYVTRNPEHELVREHIRLGKLAVVLEQGVNGDQIVIYDNGTQMPLMWTQLIPATLEGKALHNVENAMFATGMAYALGKTLDQISAGLRTFDNSFFQSPGRMNVFDEHGFRVILDYGHNEAAVGAMVDLVDRLKPRGRRIVGLTCPGDRRDEDATAIAAKVAGHFDTYICHRDDNLRDREPDEVPELLRDALIAEGVAPDAISIIGEEEKALDAALEQAQPDDLVLYFCEAITRCWKQIIHFTPKFTAPEPESVAKRLATSIFDVPDGFALTSDDRGVLIVPAK	Cyanophycin synthetase
DHGAGFAL_02522	5	1.341	0	8.59342	1.71868	1.8313	1.77955	-1.68327	FALSE	0	train	0	FALSE		smc__13429	1781	Mycobacterium marinum	Secondary Metabolism Collaboratory	MSSRKGLSGGAINPLGLPQKHDLETGIHAMVTVAKSDGLSEMDESLLEAASRYLADSEFDWKKIADHPAGQKLLPLGSEVARRCALFLMTAAIFAKGKVQLPRVEATLSIATALGCHDDFLDDLHYIARGREFIGGTRIKAKLMGSHGTSPIQVAKGFWDNMSGYLGISTDPVLAASYQKLGLLESKSLGRELWAHYVRNGLRFPGEKGTTGEFIVPHDVAHVLSAYSTEPPGEILAGAFSAGYKARNPFAPLLLVLLQFQAGIKIDFRSEVTISQLDPAGYMDAFRRGLECNTDLTFGSWDWRLYSEEAVAEIREKLTIPPQAAPAVQGGTYTEVL	hypothetical protein
DHGAGFAL_02675	34	-3.1506	0	-22.001	-0.647088	0.909287	-0.983514	-2.57165	FALSE	0	train	0	FALSE		smc__13429	1781	Mycobacterium marinum	Secondary Metabolism Collaboratory	MGYDLSLVRTPLGPAQTVLEAARKLGLLIVHTREGQRPDLSDLPANKRWRSARIGAEIGVAGPCGRILTRGEPGWEIIPEMAPLPGEIVVDKPGKGSFYATDLELIRTTRRITHLIFTGIATDVCVHTTMREANDRGYECLLLSDCTGATDYTNHLAALKMITM	Peroxyureidoacrylate/ureidoacrylate amidohydrolase RutB
DHGAGFAL_02862	24	-4.0482	0	-31.3379	-1.30575	-0.852635	-1.42916	-2.57748	FALSE	0	test	0	FALSE		smc__13429	1781	Mycobacterium marinum	Secondary Metabolism Collaboratory	MLPEALASLVAQVSQPNLDTGARFGPIGAPAGYSHPVSAMWSSLLPLILGSLLEPIELAITIMLLGTPARTRTAGAWIAGHGCTRLLQGLVFGTILHWGARRSAPNHAHHWIVSTVLLIVALIFLVTAAREFFGDNDPEAPPPKWMAMLMSATPTRAFLIGAGLVTVSVKSWVFTLAAISVIGNAGLPRVGNMASYVLFVLLALSTNLLVVAMAALFPDQSRALLDRIQRWLQDNDRPIMIVVGLGFGIWFGFKALHGLGVI	hypothetical protein
DHGAGFAL_02989	18	-3.39404	0	17.0275	0.945975	1.37444	1.1043	-1.70257	FALSE	0	test	0	FALSE		smc__13429	1781	Mycobacterium marinum	Secondary Metabolism Collaboratory	MRHPEKSPIPHVVIAGAGIAGMAAAMILAEAGVRVTLCEAAPEAGGKAKSLRRPDGHPTEHSLRVYLDYYQTLLTLFLRIPTESGKTVLDNLVGVNAVRVYRHRTFGRAAAPAPARRRRTTFALLARVFEPLAQFSRMVVRSALVIVGMASRGVSPIDAIRYLHAHVRLLWICPERLTAELADVAYEDYLRLSKKAPRAQAFFSALPRIFVAARPNAEAAAIAPIILKGLFHFTSRPAALNGITAPSIMMMNGPTSERMVDPWIRHLQTLGVDLKFDTRIGDLEFRDGRVTALVSTDGRRFGCDFAVLALPYLTLRRLAERDCVSRHLPHLTQQHAIALESSNGMQFFLRDIPPTWPAHVRPGVVGTHFESEWALVSVLQGEGFWADVALPAGTKYVLSITWSDVDTPGPVFGRPASECTPDEIATECLAQCGLDRSHIAGWHIDDELKHLSEADYQNLASDLPPHLASAPARGQRMVNLSPLTILLPGARDRSPRIRTEVGNLFLAGEASYSPDLTFLVPTMEKAASSGYLAAHNILSVGAADAAPELRIDFNDPVPFAVLRRVDRWFWNRRRPPESPCDPPGAACPSENGVPHGCPTPVPHQENAPRR	hypothetical protein
DHGAGFAL_03677	27	-3.1589	0.192308	10.9596	0.405912	0.761071	0.385367	0.788558	FALSE	0	eval	0	FALSE		smc__13429	1781	Mycobacterium marinum	Secondary Metabolism Collaboratory	MIELLVRTQSAGRVDSCVMLKRSSRADTEDRWHRPARRNEQIGWPADSPDGPVWCTDPKHGTPGTLVCTIRHGRGKRWLARWVDHDGNERSKSFDRKPQAQSHITTVTTDMTTGTYADPRRGAITFGAVAEQWFAAKSTSVKPKTAADYRSVLDTVVLPKWETVKLRDVDHADIQAWVSWLVTNPAARQRPAKRDDGETDDRGLSPARVIHAHQVLDQILRYAVRSKLIAVNPADDIELPRKVTPEKAALTHGQVRELADAAGDLATMVYVLAYAGLRYGECAGLRVGDVDTVRGRLRVSRSISYVTGTGLVEGTTKTHASRTVPVPRFVADRLAAEIKGRDAGERLFPCEGYDSMPLDYFRWRFDKAAAKAGLPGTTPHTLRHTAGSLALASGASVVTVQKLLGHQSAITTMTTYAHMLPDDFDSLAAAMDRAAQAG	Putative prophage phiRv2 integrase
DHGAGFAL_03730	37	-3.19056	0	-36.5857	-1.01627	-0.0123716	-1.2876	-3.35367	FALSE	0	test	0	FALSE		smc__13429	1781	Mycobacterium marinum	Secondary Metabolism Collaboratory	MAAKRGESGLLCGLSVPLSWGTAVPPDDYDHWAPEPEEGAEAVVEENVDAAAAGTDEWDEWAEWREWEAANAEPHFEMPRTSSVIPNSPAAG	hypothetical protein
DHGAGFAL_04030	12	-4.05233	0	2.97406	0.247838	0.566469	0.271039	-1.20891	FALSE	0	train	0	FALSE		smc__13429	1781	Mycobacterium marinum	Secondary Metabolism Collaboratory	MALASLSGATAGIVACMTACVFAAPTVADPGDQIPGNGVFLVGTDMLPGTYRTEGPANPLILVFGRVSELSTCSWSTHSTPAASTDDIIDTNTSMGPMSVVIPPTVAAFQTMNCKLWMRVG	putative protein
DHGAGFAL_04118	25	-3.52336	0	27.495	1.0998	1.9206	0.990647	-0.272908	FALSE	0	train	0	FALSE		smc__13429	1781	Mycobacterium marinum	Secondary Metabolism Collaboratory	MGQGLQVVPAELAATAAQWSALSSQLVGTPPTSGQPFQATTAAVNAVNAAIDVAAAAFTARTQTTASGVTAASGGYTAQEAASAAEMGAITGVTVV	hypothetical protein
DHGAGFAL_04123	6	-4.166	0	9.25441	1.5424	1.94823	1.53196	-2.16299	FALSE	0	train	0	FALSE		smc__13429	1781	Mycobacterium marinum	Secondary Metabolism Collaboratory	MPDRLESRKVIQDFGGPVGLTLYVVTSVAQGLDAVQAHIEDHLGYLRELEDRGVLFAAGPLWTDDGDYFEGDGLLIYRAGSVVEAQAIADADPMHASGARTYRIRPWFVHDGTIANRLS	hypothetical protein
DHGAGFAL_04132	31	-4.3609	0	-19.6799	-0.634836	-0.259444	-0.738447	-1.72249	FALSE	0	train	0	FALSE		smc__13429	1781	Mycobacterium marinum	Secondary Metabolism Collaboratory	MFTRRFAASLAGTTLTAASLGLAALGFAATATASAGSTDDAFLAQIQADGITPPSAARAISDAHAVCTALDEGNSPTTVINAVAESTGLSSKGAKTFAIDAASAYCPEYVTSS	hypothetical protein
DHGAGFAL_04162	55	-4.30287	0	-147.749	-2.78771	-2.11708	-2.84305	-2.30066	FALSE	0	train	0	FALSE		smc__13429	1781	Mycobacterium marinum	Secondary Metabolism Collaboratory	MFSPRITAAITTAIGAAAIGLAIAGAGAANASTGDETFIAQMKGVGVTFSSTQSAVRQGHQVCQELASGKTGTDIAEEILSQTNLTTKQAAYFVVDATKVYCPEYASQLT	hypothetical protein
DHGAGFAL_04186	7	-3.51533	0	5.94813	0.849733	1.59534	1.22394	-2.29387	FALSE	0	eval	0	FALSE		smc__13429	1781	Mycobacterium marinum	Secondary Metabolism Collaboratory	MPLSPGTVFAGYTIVGLLGSGAMGEVYLAQHPRLPRRDALKVLPPDVSADTAFRERFQREADLAATLLHPHIVGVHGHGEFNGQLWISMDYIEGTDATALIRSQYPAGMPVAEVVAVVTAVAEALDYAHQQGLLHRDVKPANILLTEPDNAGDRRILLAGFRIAGQLGDTSAITAPNVTVDMTAYCAPEQLGRADIDGRADQYALAATAFHLLTGAPPYQHADSAAVISQHLSAPPPTLSDRRPELAPLDPVFASALAKHPNERYWRCRDFAQALSRVASPQGAAAAVSPLDPTLPAAISVPPEYAAATQAAPAPMPWYPTAPARPRRQVSTIVVPVVLALLLVSAVAFAVTQVLRPDPRQTTAAPAEAPQWQPYVDHAKQFAISLTSVNPQTIDADIQRILDGSTGAFHSDFADKSAQFKQSIVDAGSATQGKATGAGLESISGTTAHVVVSVTSNITKSTGVQQEPRQWRLRIQIEKIDDAYLASRVEFVT	hypothetical protein
DHGAGFAL_04455	14	-4.01614	0	-5.13912	-0.36708	0.289222	-0.566576	-3.612	FALSE	0	eval	0	FALSE		smc__13429	1781	Mycobacterium marinum	Secondary Metabolism Collaboratory	MAIDYNQGHIAEQYQQAKAQPWRERIETYSFLEHIGDVSGKKVLDVACGEGHFTRLLRRAGAGQVVGLDISERMIALARAQEKQQPLGIDYVVADARSTVAQQDYDVVVSAWLLVYAQNRAELAQMCRGLACRVKPGGRFVTVNTNPGVYSFRPDYRKYGFELQLADHVCDGAPIDITVNLADSRLQVRNYYLPIEAYARAFRHAGFHDFAVHIPDLEPAPEAGEEGDYWDYLLDNPFLVIMDCVKD	hypothetical protein
DHGAGFAL_04456	11	-4.11817	0	-3.75884	-0.341713	-0.0820363	-0.213429	-1.14184	FALSE	0	train	0	FALSE		smc__13429	1781	Mycobacterium marinum	Secondary Metabolism Collaboratory	MVNPSRPGQRCAATSARRNERFEAFQHAISQTFVPLALCVDDVGTFRGQVRSASLGTVQLSDVRVGNDVLVRRTAKLINHSAPDYLKVAMPLNGKCVVTQDGHEETLAPRDFAVYDTTRPYSLAFSGAYRALVIMFPRDQVRLSSAELTRLTARRLNGRDGLGAPVSAFLAEMGNRLDDANTAGTLYLADAVLDMLAASFAAQLSDETGGNAARGTRGLALRIRAFIESRLGDPGLDVSTIAAAHHVSVRYLQKLFESQGQTVTGWIRDRRIEHCRRDLEDHRLAEVPVSSIAARWGLVNASHFSRLFKAVHGSSPAEYRAQVSLRSPSASTDRG	Transcriptional activator NphR
DHGAGFAL_04472	227	-2.00368	0.116908	323.933	1.42702	2.54925	1.48111	2.5449	FALSE	0	eval	0	FALSE		smc__13429	1781	Mycobacterium marinum	Secondary Metabolism Collaboratory	MRRNFTASGPNRLWLSDISEHPTGQGELYSCAVKDVWSNRIVGYSIAERMTSQLAVDAIESAVARRSRAVAGCTLHSDRGGQFRSRKLAQSLSRHRMCGSMGQVGSAGDNAAMESFFSLLQRNVLDRQRWANRDDLRIALVTWIERTYDRRRRQARLGRLTPIEFEAIMTETANQAA	IS3 family transposase ISBli17
DHGAGFAL_04623	14	-4.06471	0	8.90078	0.63577	1.49743	0.500057	2.72982	FALSE	0	train	0	FALSE		smc__13429	1781	Mycobacterium marinum	Secondary Metabolism Collaboratory	MTGVPNPSRANDDQDARGTRKPQYSATFYAAMSGLALVLFVINVCSHGSALGLISTGGLAVLSWRTAFSESATSSL	hypothetical protein
DHGAGFAL_05241	68	-3.37767	0	-186.481	-2.74236	-2.05424	-2.69705	-1.48419	FALSE	0	eval	0	FALSE		smc__13429	1781	Mycobacterium marinum	Secondary Metabolism Collaboratory	MSYVMAVPEIIEAAAADLAALRSTLSAASTAAASQTTQIVAAAEDEVSAAIATVLSSHGQGYQVLSARALEFHTRLAQALSAGAGAYSGAEAGSAGLLAAVNEPIAALTGRPLIGNGANGTPGLGTDGAPGGWLIGNGGAGGSGAAGSAGGAGGAAGLIGAGGAGGAGGSSTGGAGGTGGAGGTGGWLFGPGGVGGAGGSSTSAGGAGGVGGAGGLFGGGGLGGAGGAGVSASGGAGGAGGAGGALAGFLGAGGGDGGAGGSGVNHEGGAGGAGGAGGLIAGTGGNGGAGGTDAYSRGGAGGAGGDAGLLFGSGGAGGTGGTGGTDMSDSGGAGGAGGNAGLLFGSGGAGGAGGAAVALNDVGGAGGAGGNAGLFGNGGVGGVGGVGAGDGGAGGRAGLVIGNGGAGGAGGESFGFGAGVGGAGGNGGNGVLIGNGGNAGTGGTGLSTGSTGAGGISGLLLGLDGFNAPASTSALHNLQQQALGVINEPTQALTGRPLIGNGTPGAAGSGNDGTPGGWLLGDGGAGGSGAANTGASGGAGGAAGLLGTGGTGGAGARLAGGAGGTGGAGGAGGWLLGDGGGGGGGGTAGGGGASGGTGGTGGAGGLLSAGGAGGVGGAGFNDGGDGGAGGSGGPLGGLVGAGGGAGGNGGAGFGGTPGNGGAGGDAGLLGGPGGTGGAGGYNTSGPGGNGGSGGNAGTLFGSGGGGGNGGSGYSGIGGAGGTGGGAGLVFSDAGAGGFGGFGSTAGGTGGTGGNAVLLGGGGAGGAGGISFTGAGGQGGAGGTGGQLSGNGGSGGTGGEGDYVGGADSGGAGGAGGNAGLIGDGGNGGNGGSGGTPGSPGGGGTGGALIGRDGVDGSP	hypothetical protein
DHGAGFAL_05289	9	-2.44575	0	1.37136	0.152374	0.586132	0.0438107	-0.627679	FALSE	0	eval	0	FALSE		smc__13429	1781	Mycobacterium marinum	Secondary Metabolism Collaboratory	MSEHGRHQRLQDRLRHAVLWAPAVTDAALRRAVYHGQDVPEPLSGYVQKLRRYAYRVQDSDIEQLRGAGYCDDDIFEITIAAALGAGDERRHAGLSALERALR	hypothetical protein
DHGAGFAL_05340	6	-3.262	0	-3.05901	-0.509836	-0.432709	-0.486527	-1.50652	FALSE	0	train	0	FALSE		smc__13429	1781	Mycobacterium marinum	Secondary Metabolism Collaboratory	MSFVFASPEVLGAAAAQAAVIGSGVQTAGAWAAGPTTALAGALGADEVSVAVAQLFDGHGQAYQAISAQAAVFHGRFVAALNAAADSYAGAEAAGVSVLQSAGADVMGALNAPTMAWLGRPLIGDGANGVDGTGGNGGAGGLLWGNGGRGGSGAAGQAGGRGGSAGLIGTGGAGGAGGASASGAGGVGGGGGAGGWLFGAGGQGGTGGNGLTTAGVGGHGGGTGLFGAGGAGGAGGISGTGVGGGGGHGGNGGWVAGDGGAGGAGGTSNTGAGGSGGGAGRGGWVFGDGGAGGAGGDGATGAAGAQGLTGQTGQTGHDGGAGGAGGAGGRGGWLFSAGGDGGAGGAGGAGGAGGAGGAGATATTAGTSGGNGGNGGAGGTGGDGGTGGAGGATGWFGSTGTTGAGGNGGTGGNGAIAGNGGAGANGDGLHLDGGNGGNGGNPGAGGAGGTGGTGSRTGAHGLAGTTPTTNAGDGGRGGDGYTSTDPTLNGGNGGNGGNGGDYGNGGAGGNGGNGATGALGTAPPAAGDPGGNGGNGSNGGNGGAGGTGGLIAGDGGAGGHGGGGGGGGNGAAGANGTNATTAGTNGGNAGAGGNGGNGGTGGNGGAGGAATHGSAGANGAGGAGGNGGDGAIAGDGGTGANGDATHLDGGNGGNGANPGIGGLGGAGGTGGDGTTPAAHGTNGTTPTTTNGSGGRGGDGYTSTDPTLNGGKGGTGGNGGDYGNGGNGGNGGNGATGTTGTNPTPHPVTSTANPGTDASGNQTLFNGGTGDNGAYAGQAGGTGGNGYADFDQPFGGNGGDGGSGGPGTIGGTGGTGGYAAIAGGWGGDGGAGGDGGGAGGNGGNGGLGLGTSVLPGQGGEGGNGGNGGNGGGTGGTGGNGGNGFHGPGGAAGDGGTGGIGATGGDGSNGGAGGAGGTGGLYGDGGNGGTGGNGGNGGIGATGGTGGDGGIGGSSEAGAAAVGGDGGDGGTGGTGGNGGNGGDGGAAGAGGTYGQSGTNGTGGDAGNGGSGGDGGTGGNGGAGGETPSTQSPDGQPGATGAMGASGQDGIAGATPGTGTGGPPAGGPDGNGGDGGPGVPGP	hypothetical protein
DHGAGFAL_05475	4	-2.816	0	-2.73975	-0.684939	-0.619594	-0.692484	-2.91278	FALSE	0	train	0	FALSE		smc__13429	1781	Mycobacterium marinum	Secondary Metabolism Collaboratory	MSQPWMLAVDPSEIVARATEVEAPIADPPGGAVLAACALDPAVAGATQLALSAESMRAYLQSGAQARQRLAQFMRDAAKAYEQIDEGAATALGTDGHGIGAPPVPAGTDLPLPALADTPTAPAAPPSPYTGVKLAAINLNKPDQGVSLKQFAHDWNAYNLTIQQALGRFRDFENWEGEAATAVQAAFDQHRDWLRLMARLSTTMAKQASGLEQAHHWAIGQHPTLADITTLEEVLRDPRVPDKKPFMKVYAQCQKKSEEVLTGYANRTITEPVQPPRPPAAPTHNDPKPPPPLPPLPPGGDPTLPFTGTPPMPTMPFTPPPAATPDTTEAARAAATLATGPTVKPAALGGAAGAAIPLTAPLGAGPTPPGAPGALGPGTTPTGRPLGTGPMAGMPLGANSPAQNAKTKRTQQDDRALYTEQRPWTEALIGPARPHLTTTTTEHQP	ESX-1 secretion-associated protein EspB
DHGNKKKO_00031	11	-2.2022	0	-22.9332	-2.08484	-2.02756	-2.06619	-2.67655	FALSE	0	train	0	FALSE		smc__226204	1811530	Aeromicrobium sp. REDSEA-S44_B1	Secondary Metabolism Collaboratory	MGAIGSEGEVVSVAGRSRTLTYRPRRVTLSDGTFLLHESRGGTLSSVWAADLGDLFVEVVHLGHGPVGGELVLVVPDGDTVALGDLVPPLDVVPSTAQPSWAQAVDLAVGLTRSSTRILTSSGEIGRDDLEAFHQTLLGVLHG	hypothetical protein
DHGNKKKO_00063	6	-1.8745	0	-5.64799	-0.941331	-0.907391	-0.944413	-0.0540474	FALSE	0	eval	0	FALSE		smc__226204	1811530	Aeromicrobium sp. REDSEA-S44_B1	Secondary Metabolism Collaboratory	MRGPKASPRRLLTDWTTTAGVAGDGLAALVAAADSVADAIHLATLGYEVFVLDPVTPDDAAPPRVHVVDVAAADVPDAWHGRFALVVADASTSGQVAPCVAEAGLLVVVDDAPVPPDLAPGLVEVVVEVGPDPDAPSVERFRAVHARL	hypothetical protein
DHGNKKKO_00178	12	-2.738	0.153846	24.1908	2.0159	2.51874	2.35782	2.4213	FALSE	0	train	0	FALSE		smc__226204	1811530	Aeromicrobium sp. REDSEA-S44_B1	Secondary Metabolism Collaboratory	MTWIEETYHRRRRQAVLGQLTPIEWETIMNQTVALAA	hypothetical protein
DHGNKKKO_00291	5	1.56235	0	-0.388447	-0.0776894	-0.00442816	-0.0576869	-2.22877	FALSE	0	eval	0	FALSE		smc__226204	1811530	Aeromicrobium sp. REDSEA-S44_B1	Secondary Metabolism Collaboratory	MLRSDLLALGWSDQSIAAHLMAGVLTRIRVGTYALPHFLASLDREQRHLLLARSVLAKFAPGSMALSHHSAAIAHGMATWAVDLQVVHVMRLDPGSARSESGVHHHRRLDGVEVVETLSGLPAVRADHAAFQVACGQDVRRALVVMDSALHLGLAERAALQEATGRFRGWQGSRLARLVVRRADPGAHTAAESLLRQVCFEAGLPIPVTQFPVADDRGEVFAWTDVGWPEHRHVGEVDGRRKYWRDLRPGEDASDVVVREKHREDRIRRRDFGVSRATFSEVTPKHAGATGRRIAHELEQSDRIYRRRRRHIA	hypothetical protein
DHGNKKKO_00330	8	-3.759	0	-8.11764	-1.01471	-0.888169	-1.02219	-2.05205	FALSE	0	train	0	FALSE		smc__226204	1811530	Aeromicrobium sp. REDSEA-S44_B1	Secondary Metabolism Collaboratory	MKHTPPKGSSTGSAGSRDEQVYSITSASEGHSDELGSRELRYALSMGVRTLCFIGAVIAWNHVMWLAIVLLVGAVFLPYTSVILANAGVRTKGEGTDIMKPEPFGQIGGGPAEERRAERD	hypothetical protein
DHGNKKKO_00429	61	-3.097	0.0238095	-97.8554	-1.60419	-0.334639	-1.75575	-2.53188	FALSE	0	train	0	FALSE		smc__226204	1811530	Aeromicrobium sp. REDSEA-S44_B1	Secondary Metabolism Collaboratory	MATNLLRYRTGASADPAWGVLGVDGFVAPLDGAYATTGDLVEHGEDDWRARAAESGSVALDDVEVLSPVTTPCRVMCQGVNYREHAIESGMDPDALDFNLFFDKTDASVTGPFDDVVRPAHVRLLDYEIEMALVLRSRVRGPVTVTRDNLADHVFAVTVANDLSARDVQLPQGQFLKGKSYRGFCPVGPYLTVLERDEMSLIDELDLTLAVNGEVRQHDSTRHLLHKPAETLTELSTFCDLDPGDLLLTGTPSGITAGSPPAVVRRLATAILGERRLWQAFVRTNLKKPYLVPGDVVTASISHPLGAADLGTQRTTIVAPRDV	hypothetical protein
DHGNKKKO_00656	7	-4.09	0	-10.4569	-1.49385	-1.41407	-1.49763	-3.0563	FALSE	0	train	0	FALSE		smc__226204	1811530	Aeromicrobium sp. REDSEA-S44_B1	Secondary Metabolism Collaboratory	MDTTDPDARTCETLDEAAHASPLERLRLQNGVVTEYTPMARRLARRYRDRGVEADDLEQVARLGLVKAVRRFDPTRRSFAAYAVPTVLGELRRHFRDKAWAVRPTRSTQELQSAVNAARDALRTEQQHTPTDDEVAERLHVSRAEVREADAAHDAFAPQSLDRPSAVDGLPGHEHVGAEDPHLDAVERLQSVVPAVRSLTEDDRRLLELRFVDDLTQREIGERLGISQMQVSRRLSRAIDQVRDRMGDLDG	RNA polymerase sigma factor SigF
DHGNKKKO_00777	8	-3.727	0	12.3455	1.76364	2.31768	1.59761	-3.02165	FALSE	0	train	0	FALSE		smc__226204	1811530	Aeromicrobium sp. REDSEA-S44_B1	Secondary Metabolism Collaboratory	MDTILLRSSPSWRMRLVCQVLAARGTKRVLGSAEQTEHDRRRNGARGVPAPRRRHSARYGFRETTLADVRCLEVVDSRRPDPRRTIVYVHGGAYVNPPVVQHWDLIAALATENDARVVAPLYPLAPAGTAATVVPLMLDVDAAVRARYGPRVVWAGDSAGGGLALATALALRDQGRTVPDHLVLVAPWLDVTMSNPGVGQVEPRDPSLAVPGLQHAGRLWAGGTDPRDPLVSPGFADLDELPPTTLVVGDRDLFLQDCRDLAERAGRAGVDVSLVEAAGGFHVFPAVTFLPESKAARRHVSARLAENPRG	hypothetical protein
DHGNKKKO_00805	13	-4.195	0	4.86816	0.374473	0.714129	0.332941	-0.028021	FALSE	0	train	0	FALSE		smc__226204	1811530	Aeromicrobium sp. REDSEA-S44_B1	Secondary Metabolism Collaboratory	MTDADGWLRCLRREAGASADLLCLPHAGAAADSFVALAAALAPDVELWAVQYPGRQNRSTQEQLPTAQAIAEVVADAWRSRARTRPFAVLGHSMGALVAYEATRLLEPAAVDAPVRLVVSGQTAPEQHAGRTDLPDDDGLLAEVRRLDPGTVLDDEDLREHALPTLRADYRVLRDYTWDPRPLLRTPLTVLCGDADPLTPVADAERWLALSIVPGRVRTLEGGHFFLRDHVDTVAALVREDLLD	Thioesterase PikA5
DHGNKKKO_00813	11	2.1661	0	1.23965	0.112695	0.424327	0.110526	-1.50535	FALSE	0	train	0	FALSE		smc__226204	1811530	Aeromicrobium sp. REDSEA-S44_B1	Secondary Metabolism Collaboratory	MEHAPTFVDTAAAGRGAVLDRERADPRDALLGWLAERAAARALRVERTSFADLEHWSLDGTHGAIRHDSGRFFSVEGLAVATNHGWRREWSQPILLQPEVGFLALLVREVDGVMHALVQAKVEPGNLGKAQLSPTIQATRSNVLGVHRGHAVRYIEHVNGTAPGHVLLDVLQSEQGSWFLRKRNRNLVVEVQEDVEPHPDFRWTPLSVLRSALLVDNVVNMDLRSVISCLPTTGRLGPVDDGGPVVDERVQALRRSLAARPEPDHALRRWVTDIRSRRELVQRLRPLSDTASSGWVLGEDAIEHVDGKYFSVFGITVTASGREVGSWSQPIVAAASPGLLALLVTQVDGVLRALVQMRTQAGGFEVAELAPTVHCQPANYADLPESAAPPYLDVVATADEGSVLYDSWQSEEGGRFHHLQNRYVVVEVPPSFDTSQTPEHRWVTLGEIGDLLTHENYVTIELRTLMACALALAQGEHP	dTDP-4-dehydro-6-deoxy-alpha-D-glucopyranose 2,3-dehydratase
DHGNKKKO_01060	14	-3.63283	0	17.3169	1.23692	2.08542	1.1849	0.382554	FALSE	0	train	0	FALSE		smc__226204	1811530	Aeromicrobium sp. REDSEA-S44_B1	Secondary Metabolism Collaboratory	MGTAEHYHPSLRIIIDGEEVSVSPNIGVDPATGAMSALHTHDGDGTIHIEADSVGEQFTLGQLFTQWGVALSPEQIGGVEAEPGSKVDVTSNGAKFDGDPADLSLEPDQEIVLSLN	hypothetical protein
DHGNKKKO_01096	18	-4.2625	0	-29.5209	-1.64005	-1.10287	-1.79795	-2.96441	FALSE	0	train	0	FALSE		smc__226204	1811530	Aeromicrobium sp. REDSEA-S44_B1	Secondary Metabolism Collaboratory	MSALLEPVTLRGVTARNRVWLAPMCQYSCFARDGVPTDWHLAHLVARASGGFGLLLTEATAVVPEGRISPEDTGLWDDAQQEAWGRVVAAVHEQGVPIGVQLAHAGRKASTFAPFADPRAAATGEGSVPVEDGGWETVAPSAVAFPGYATPRALSLEEVRELPARFADAARRADAAGFDAVEVHAAHGYLLHQFLSPLSNERDDEYGGSFENRTRLVVEVVDAVRAAWPDDKALVVRFSGTDWLDGGWTSAETARLSRELADHGVDLVDVSSGGLLPADIQVGPGYQVPLAREVRDGSGLPVGAVGLITDPQQAEEVLERGDADVVLLARAALREPGWPQRAAHELGPHGIRVNSVHPGMIDTPMTPGARRCSRPRSSARTCFRSRRPCGPPSASTRAARRRSRCACSRTRVTACCTATSDARPRGLPAQASPGPARWCSCSRARCCS	hypothetical protein
DHGNKKKO_01124	6	-4.395	0	10.7862	1.79769	1.88701	1.76668	-3.0661	FALSE	0	eval	0	FALSE		smc__226204	1811530	Aeromicrobium sp. REDSEA-S44_B1	Secondary Metabolism Collaboratory	MRRPLQAALTAVALLLATACSGGSSDGSEEGWSFTDDMGTRISLDAVPERIVAYKGVAAALADMGLGDRVVGVFGEPTNPDPDLGLQSPELDVSTLPDVTGGEYGAVELEELAALEPDLIVTTTYGSGDYWYLSPDVAKRLGGTYDLAAINLEKETVDGVIENSERLALALGADEADFEAGHAALAKAGDLVRSAASTAGDPTIIATSTTPELLYVANPPAYADLTYLSDEIGLDVVRPAEKDLDEGDYWDSVSWEQADAYDADVALWDTRGGDKNLEALEQQPVWNKVRAAQDGAYLPWRFEVAPSAQGYATMLELFAGDLQKLGS	hypothetical protein
DHGNKKKO_01290	29	-4.13806	0	-73.5995	-2.62855	-2.25436	-2.58402	-4.01508	FALSE	0	train	0	FALSE		smc__226204	1811530	Aeromicrobium sp. REDSEA-S44_B1	Secondary Metabolism Collaboratory	MNDERPESPDVEGTDEGHLDETVSDADVEPVVESDELDLDDAPTQSWSLADHDAPRAGGERSGDEGSEGEWTEDEAEVAESSAPAEAFEDVDDATQDDASLAAAPPPHAVDPDGWSDEPPTGDGDAGYPGDEGSGRHWGRWALVAVVVLLGGLYVGGYLLTGSRLAAGTTIGGVDVGGMSPAGARSTLEKELGPKQDDPVVLVHGDERFEVTPSDAGLALDVDASVDSAGGARSWDPRDMVALVVGSRNRAPVLDVDEKALRSAVQGIGEAVDVPVTEALITFPNATPRTRQPKDGLTIRTADTAQLIQDEYLVQDEPAKVPTAAVEPAVDVAGLREAVSSIARPAVAAPVTIRVGRQKVELPVTAYAPALRVEPVDGAMTPVIDPERLAEPLTDATTGIGRKAVDATVEIRGERPVVVPGKEGIGLQPKEMAEKLVPVLTRSGAERAVTVEAKVVEPEFTTEDAKALRITEKVSEFTTEYPHAEYRNINQGRAAQLLDGTIVEPGETFSFNDTVGERTAANGFTSGSVINGGRFRDELGGGVSQVVTTTYNAAFFAGLDDVEHHPHAFYIDRYPVGREATVYFGSLDLRFRNNLKSGVLIRSFVQPSSPGGVGRTTVQIWGTKEFDVEAGQSERRNFRTGQTRYDDSASCAPQGALPGFDIDIYRTLRKDGRVVKRETDTAVYQAADRIICGKKPEPKKDDD	hypothetical protein
DHGNKKKO_01393	16	-4.1754	0	-25.745	-1.60906	-1.48843	-1.61753	-2.31334	FALSE	0	train	0	FALSE		smc__226204	1811530	Aeromicrobium sp. REDSEA-S44_B1	Secondary Metabolism Collaboratory	MSPLGPGAAERHPAAERAYATGLASVVGGLLVVPLLLGPWAWYLGAGVLRDVEREPGRWTGASRARAGVVLGAVATTALGLAVLALVGWAVVELVALRRDTGY	hypothetical protein
DHGNKKKO_01622	11	-3.95243	0	2.87295	0.261177	0.592123	0.226344	-2.37574	FALSE	0	eval	0	FALSE		smc__226204	1811530	Aeromicrobium sp. REDSEA-S44_B1	Secondary Metabolism Collaboratory	MTDTPTDQSASPSAEPASAAPAKPARRSGGALGGKVLAELREIASGLGISDAGKLRKGELIDAIKAARGESAPSAVQAAPAEQAPQQVEPTAPEKAPGAKPQVEKDEKPQGAPAAEEQARETPRGRGRRAQGAPSQDGQPQDAQGKDAQGKDEQNRGQGKGQGPKNGNQRTKNDGQRDGQKNAEQQKNTENQKNGDGQKNDDQRRGDQQRKGDQQGGQDAPQKNGQRGVDPQAADDDEAGGRRRNRRGRNRGGRGADGEPTYTEDDVLVPAAGILDILDNYAFVRTTGYLPSENDVYVSLSMVRKWGLRKGDAVTGQVRQPREGERKEKFNPMVRVDTVNGTPLEEARGRIEFSSMTPVHPEERLVLETDPTVVTTRLIDLFAPVGKGQRQLVVSEQRGGRSALVRTVADALTANNPECHLMVVLIDERPEEVTELQRSVKGEVIASTFDRPAADHTTVAELAIERAKRLVELGHDVVVLLDSLTRLGRAYHQASTASSRMAGAVDAAALHPVKTFFGAARNAEDGGSLTILATALAGTSSVVDEAVLEEIDGAANSVLRLQVDENQQVFPAVDIAGSRTNHEELLLDEQELDILVATRRALVGRSPQQVLDTVVGRLEKTGSNAELLLALQRSPLA	hypothetical protein
DHGNKKKO_01688	351	-3.80171	0	-1712.5	-4.89286	-4.63147	-4.92839	-3.03595	FALSE	0	eval	0	FALSE		smc__226204	1811530	Aeromicrobium sp. REDSEA-S44_B1	Secondary Metabolism Collaboratory	MPSTLDVYQKMSALPQGKRLFSIFYGQKAPYFASIHLRVEEMKPHFAQITIPKRRSVQNHIGTVHAIAACNGLEAAMGLLAEATCPSDHRWLPKGMDVQYLAKSDGDLVCTAESEPEAWADGPDVPVRVTAALKDGTVTVAGTIHLWVTPKKR	hypothetical protein
DHGNKKKO_01705	8	-4.1062	0.166667	-23.4523	-2.93154	-2.48975	-3.06599	-1.00588	FALSE	0	test	0	FALSE		smc__226204	1811530	Aeromicrobium sp. REDSEA-S44_B1	Secondary Metabolism Collaboratory	MTYDPRQPAYRLHTLVAALDAAADEMLRAAHGTSYARFLTLVTVQALGTPTQAELAAAHEVSAPAASRMVRTLSEAGLLTAARTPGTGNRSALTLTPAGERLVADGGALLEDAFGRLLEAGGVTVDQVRAVTDPLLQVLRPETA	hypothetical protein
DHGNKKKO_01877	9	-3.904	0	11.2987	1.25542	1.38563	1.25575	-3.41888	FALSE	0	train	0	FALSE		smc__226204	1811530	Aeromicrobium sp. REDSEA-S44_B1	Secondary Metabolism Collaboratory	MTTTEAGPTGLVRVTVRTDERSADLALPSAVPVAELVPEIARTLGALDPTTSHRGFVLHLSDGRELSSTSGLTFQHVHDGAVLVLAPASDGRRRVYDDVVEAMADVVESTTSPWAPTAARRTALVAATALLALGALTISLERPSVVAGALAGVVALVLVTAAIVLARLEGEPEVALVLGWSATVFAAVGGFTALDEPGLLGWPLAAAGGGAAVAAALALVGTVERRVLLAPGLVVGALVAMTSSIVASTDIGAPEAYLTLLAVLTILSSLLPALSLTLVGGSAAQPQDPTVEVADPDEVSIDQVRSSAATGHSIFLALTASVGVLLLLVAPLAVTLGVTGALATVCVSVVLLARTRQLRSGTEVGVGLAGAGAGLLAVALSVLVLRPEWRLELVIVLVVAAAATLVATLVRSEESVVRGRLVEVVELASLVALLPLLVIAVGIVAAVRS	hypothetical protein
DHGNKKKO_01879	8	-0.757567	0	9.48338	1.18542	1.38383	1.12812	-3.38009	FALSE	0	train	0	FALSE		smc__226204	1811530	Aeromicrobium sp. REDSEA-S44_B1	Secondary Metabolism Collaboratory	MASKRDLVEAHSFNRRRLVTAFLSGAPGGREVEPVRYGRTLAGGIVLAALLVAGAAVAGVLKPAVGDGWRENGLVIAKDSGSRFVQYEGTLFPVINITSARLALAGQDQVKVSYVPDDVLVDEPKSQPVGIPGAPDYLTPASLLVQDRWSACTNEQGGLTVDVSDTPGTRRSSQDSLLARDTKDRLWLVSGSRRYAVPAGRLGQSVLRGVGVGQDDPFPASDAWLQLVPEGTSLAPLTVPGSGSRFSGSTGVAGLDVVGTPVSVDGTGYVLGRRGLVQLSDFAYAVYTATSRLPEQQVDVGDVQSVPAQSASGVVPGDWPTELPDQSDDRRPCLQLVAGEDGATSTPVLAEATRDEARATGAQRLVRVEQGRGALVRSTTRSRASTNDTTFLVDSRGTRFAIGPKDQVPTVLRALGYESVEPIATPRAWVELFSSGPELSLAAAVQAADGAKQ	ESX-1 secretion system ATPase EccB1
DHGNKKKO_01880	9	-4.1618	0	-2.51445	-0.279383	-0.20205	-0.289692	-2.43937	FALSE	0	train	0	FALSE		smc__226204	1811530	Aeromicrobium sp. REDSEA-S44_B1	Secondary Metabolism Collaboratory	MTLRLAHVVAGAALLLPTLTPLAPAVAVDQPPNAQEGRCEVGRTQLVSDPTAMTNVRDAGFPDAWREGTGKGVRVAVVDTGVDTRNQHLRSGVEPGRSFIGGQATEDPYAHGTALAGIIAARRATGSVLIGAAPEATIVPVRVLGEGSTTADVAAGIRWAAQQGVDVINVSLTTGSSDKDLPALRRATEVALRSGAIVVAASGNTQEDAPFTQVQYPAGFDGVVGVAATNAAGAVDDWSVHGPHVDVAAPGANVLTAFRSNGDCLVGLDHPYTSYATGYVSALAAMLVQRFPDDSPRQVVNRLLATADRPVEDQRDDTRGWGTIQPVAAMTSTSNAAPGTSQAASAPQESTILPTVAGRDPLDSTRHQLAWWLLGAAGATAVALVLAPWARRRRRLTPR	hypothetical protein
DHGNKKKO_01907	25	-3.20645	0	-30.2084	-1.20834	-0.931647	-1.2756	-0.0741355	FALSE	0	train	0	FALSE		smc__226204	1811530	Aeromicrobium sp. REDSEA-S44_B1	Secondary Metabolism Collaboratory	MTVLTCPSGPPAVLTWGADALLSGARDTGHVPLVEHELLHGALRADAARTLAADVASVRLLGRGGAAFPVATKLAGVAPGSDVRVVVNGSEGEPASWKDRVLMRRVPHLVLDGVVVVAEALRTTHAVVAVHDPQAAAALRAALVERTDAHHVRVVDAAGTFVGGEARSLVNRLSGSAPVPGGRRTLPTVHGVDGHPTFLSNVETFAQLGLLGRRGPAGFASVGTLDEPGSTLATLLGDVPHPGVVEVPHGRRVADLVGGADRTVLLGGYHGRWTKAGDLLVDRAALRARGATWGAGVVAVLPGATCPVGEVARVARWLAGESAGQCGPCVFGLDSLASDVEGLAANAPVDLSRLSRRLGLVRGRGACAHPDGAVGFLASALTAFADDVAVHATGRGCGRPTLGVLPTGAER	NADH-quinone oxidoreductase subunit 1
DHGNKKKO_02007	48	-0.249742	0	-115.762	-2.41171	-2.02793	-2.44855	-2.87183	FALSE	0	train	0	FALSE		smc__226204	1811530	Aeromicrobium sp. REDSEA-S44_B1	Secondary Metabolism Collaboratory	MAPTLTLLLGLLVGVALGVVVGLLVARLRQVDGAAGAEDPAVVQARHAAELAEVRHTARAELADARHAAAAERAQVEQALAAERSRVESALAAAKADVEARLAATRAEADALREQVEVARRQTRELVAQHDREAKERQAKEQSESRVLQKLAPVATQLQQMQRKVEEIEEKRARQHGHLAEQIRATQESAARSQQAAETLSGALRNNTVRGAYGETQLTSLVESAGLLNRIDFSTQESITADSGARRPDMVIKLPGRKQMAVDAKVPYAVFIDANRPDLDDAERKRMFVQHAKAVRAHVDALAQKEYWTGLPTSPEFTVAFIPNDAILNAALDADPSLMEHAFARGIVLATPVNLWAVLKTVAFTWRQEDLAENAQELVDLGRELYKRLGTLSSHVSKLGRSLERSVKDYNTFVGSLERGVLVTARKLDRVDDTALLGDVQELDVDPRSLTASELTQPSPSQEFALFEDLERPEIDPLLVDGETVDDAQEQAG	hypothetical protein
DHGNKKKO_02055	5	-3.376	0	5.30823	1.06165	1.45163	0.928077	-2.39767	FALSE	0	test	0	FALSE		smc__226204	1811530	Aeromicrobium sp. REDSEA-S44_B1	Secondary Metabolism Collaboratory	MTAVTSDATVQAGAEPERRGAVPLVVVGPRTRVGRSLLARHEGPVLAVSRHADDTAALAGADVLDVEDDDLVAGLRRDLGLLRRVLGAADGRPVRILLVSSVVALAPTPDRRYYGGAKSLVEQLLLELVAAHPHARLDVLYPGRLLAAGEGTRPWHRLHARFDRVAAHVERALRSSQPLGRRRVVGLDARLWLLVRSLSLVVQAVRPGRVDPTPELVDPKVAP	hypothetical protein
DHGNKKKO_02064	10	0.998333	0	5.97571	0.597571	1.30859	0.433749	-2.83992	FALSE	0	train	0	FALSE		smc__226204	1811530	Aeromicrobium sp. REDSEA-S44_B1	Secondary Metabolism Collaboratory	MLRFVETRRTDAFAQGLSARQVEDARQVAILEVAVELHVAQGFVANLVSATRTLVMDLPVVWAAHVRGEVDRAKAREIASTAWKLHAPQNITRLDETVLAYATSHTLGQLKGWLRRFLITRLDETVLAYATSHTLGQLKGWLRRFLVRVEPDHAIERRKAAQQDRTVTITALDDGMSLLQALIPTVDALLIERDLTLAAKASRTQTIDDDRTLAQARADALVDTLLHKDETDTADHAPVSTSGRGRFHVGITVSLATLLGLSSEPAVSADGQHVLDPALLAELATAEGTLFSRLLTDENGGILDVTELGRFPTQPLRRALNLIDGTCDVPGCTRPALACDVDHQSQQRGPTEAANLHHRCPPHHGLKTRGALTVSHDRDGNAHWHLPTRTIDAETAFTRAWTRRDRTIQFVEIHHTHPDHIQYRPR	hypothetical protein
DHGNKKKO_02077	5	-4.0335	0	2.59515	0.519031	1.12957	0.270007	-1.5156	FALSE	0	eval	0	FALSE		smc__226204	1811530	Aeromicrobium sp. REDSEA-S44_B1	Secondary Metabolism Collaboratory	MSTTPTRRRTRLVSLLGAGALAAATLAVVTPSAGAAPAASTASDTVSEATFTWGLSGYAQDGIFGPWTFKDPTGDARYLAGDVSTVPNTSPQQVYRVDPVPTTSFPTSKAGKAPNVVQFTGGDGTVDRSTGAAELSWSGSYTVNAYPAQYGAPDEIYADPQLDVEPDGSGTLTMRFTIGAGQSMTGEAFPAKDFGRLTIATFDAGSLSAQTSTGYRVTPDYQGVTWDAPSGTTAQTRTCSAQDGATGWWGAWPTDFLDALASHEAGSSVLAHFYSTGCAGKQDNKPQLPFDVTFAQTPTVTVSDTEITRGDTTSVTVEGRGFDPSLATGTRPPFAGQKSGVYVAFGRYADVWRPSQGAPSSARANADSGDTSAPAVKWAVPRASFAASSPAQDPEAPNYTELRSDGTFTATIPVNEDWLKDRTGTYGIYTYAGGGATVAAYETATPLTFVDPAPEPLTPTLSRGSEVKPTRTTTGSTRVTVASPDDSVPTGTVHTTLVNGSTTLTGPKATLKDGVATVKVPKATRLGRWTSTVHYSGDTTHAAATGATTTIEVTRYAATVRRPSTTRPTKRKTGRATVVVTSASPAQATGTVRAVLKKGRTVRYSRPVTLRNGRAVVGIPAAGSTGTWTYFIRYSGDANHPAKDGTRTALRITR	hypothetical protein
DHGNKKKO_02103	602	-4.2635	0.00988142	-2847.23	-4.75331	-4.08003	-4.87831	-2.69693	FALSE	0	train	0	FALSE		smc__226204	1811530	Aeromicrobium sp. REDSEA-S44_B1	Secondary Metabolism Collaboratory	MTSSTDGDGRAELLKAAFRRHATGVAVVTALGPDGPVGLTASSVASVSAHPPALSFSVLTSSRTAQVVAAADVIDVHLLPADLVDVADAYGRSAGERFTPAQGWVVDEDGTTLPGAVASLRCVPITTVPVGEAVVVVAEVRDVRLGPVGEPLVYHDRTYRTVGREV	hypothetical protein
DHGNKKKO_02105	38	-3.92833	0	-119.284	-3.22389	-2.86224	-3.3327	-4.39199	FALSE	0	train	0	FALSE		smc__226204	1811530	Aeromicrobium sp. REDSEA-S44_B1	Secondary Metabolism Collaboratory	MHDDRPTSSRTSTTRTASERIQLRRALTLTLMTLVVPGSAQVAAGNKRLGRVALRVWIACLVAGAVLLLLALFARTSLMGLMTDARLLTLLRFLLLAGAVFWAVLIVDAWRLGQPLRLARRHRPWVAGLNGALCLVTAGALVFAAHLVSVSTGVIDTVFAATTTSKPADGRYNVLLMGSDSGADRTGMRPDSLNVASIDAKTGRTVIIGLPRNLEDVPFPSDSFMKKEFPKTFDCEGCYLNAVNTWAEDHAQELGVKKVGERTPGIQATIDAVEEITGLRLNYYALVNMAGFAKLVDAVGGVTVDVQERTPMFGHDDAWKQQYVEAGRRKLNGEQALWYARSRVLNNDFSRMGRQKCVMTAMLRELSPRKVLMNVEKIADSSKTLLDTDIPARDLNVFMELALKAKSQPVSSVSLVPPVIYTGNPDYDKVRTLISRAIATSEGHGGRPATDGILAASLTTLTPQAPAASSTATSAGTGTGAPAKDPTRANQTDDVDATC	hypothetical protein
DHGNKKKO_02208	6	-3.73825	0	6.64242	1.10707	1.51015	1.0115	-1.72835	FALSE	0	train	0	FALSE		smc__226204	1811530	Aeromicrobium sp. REDSEA-S44_B1	Secondary Metabolism Collaboratory	MRAPRPWGHRGPGTVDEERHLRVPVRTAYDRWTQYESFPRFARHVHRVEQVRPAVTRWFVRLGPLRHEFHAEVVEQHPDTLVAWHTLGSRVVHEGEATFRATGPDTCVVTLTLRVPCPPVVPRRAAEALLRPIVSAELDRFRTFVETVGDVGEAWRGTIHRGRVEHVEKEPPAHPGWVHG	hypothetical protein
DHGNKKKO_02236	18	0.141475	0	-46.886	-2.60478	-2.14998	-2.7851	-2.04498	FALSE	0	train	0	FALSE		smc__226204	1811530	Aeromicrobium sp. REDSEA-S44_B1	Secondary Metabolism Collaboratory	MTESSERQIVGAEVPRVVAARLNGTSRDDGAKVALVIEGGGMRGIVSAAMATALEESGILPAVDIVVGTSAGAVNAAATVRGTISGLTDAYADVYSSREFIDIRRLWNRGRPVVDSARIVSHIDQLFGVGDLVGDFGPRLAMGATDIDAARAEALTGFADRTDQLSAIHASGLLPILGGPPISFRGRRWLDGGILEPVPVAAAATLGATHAIVLATRPRGFGPTFGAFDRVIQRYLHGLNPTLGSAYAQRPARYRAVLEATAGGSCSGVRTVLFAPDAAVRLPGRLERDAQLLRSTGRTVRDETLRQLATWQVAA	hypothetical protein
DHGNKKKO_02566	358	-2.88072	0.0164141	-1517.68	-4.26314	-3.4928	-4.4933	-1.25396	FALSE	0	train	0	FALSE		smc__226204	1811530	Aeromicrobium sp. REDSEA-S44_B1	Secondary Metabolism Collaboratory	MTERPRVRYVTATTLDGFLADEQDSLDWLLEQDHDPEGPGGHEHMDGAGALVMGATTYRWVVEHLARSGERWPYPQPTFVVTHRTPDRASTSVRLVQGTPTDWWPQVVAAADGRDVWVVGGGALAADLAGEGVLDELIVSIAPVTLGSGKPLLPARFDLRLRDVDRNRAFVVAHYDVLGRRAG	hypothetical protein
DHGNKKKO_02583	6	-2.624	0	1.95595	0.325991	0.54623	0.45651	0.800626	FALSE	0	train	0	FALSE		smc__226204	1811530	Aeromicrobium sp. REDSEA-S44_B1	Secondary Metabolism Collaboratory	MGQVLGMGAAAVLLGPALLAASVLLLTRGDLLLALAGAAMAATAVLAVGYLLRFLATPRGAHASTLVDAATVLPESRLARFLAWGTTGAAVLFSALLVLSAVAGSGSTGPSVGLVGAAVVLVLAVPTVVAVLAGRRPRGALVLTPDTVRLRTWSSEREIAWDDVVEVVALRQPRRTLVVYARTADQVRVLRAPTGFGEQQARPIPEAERALAISFPHLSGDPTVLIAALDHWRRVRRDRAELGTEASLRRLEPGA	hypothetical protein
DHGNKKKO_02659	29	-4.07083	0	-74.8907	-2.58244	-2.11984	-2.60111	-1.8646	FALSE	0	train	0	FALSE		smc__226204	1811530	Aeromicrobium sp. REDSEA-S44_B1	Secondary Metabolism Collaboratory	MTVAARLFPGRPSRRRGDGTAGSLPCMSRALTVSDTVVVGVEPDVVYAALSDVRQMGRWSPENTGAELADPAAPIGVGTVFVGTNRRGRARWHTRCVVTAADPGRRFAFDVRAWGPGRRLLPVRVASWEYTFEPAVGGTLVTETWLDGRTGWPDWTASVFDRVATGRDSFATFQRGNIRRTLDRLKRELEWERGREQAPQDRTDDAS	hypothetical protein
DHGNKKKO_02697	626	-3.86945	0.00358852	-2471.36	-3.97325	-3.19207	-4.12384	-2.20264	FALSE	0	eval	0	FALSE		smc__226204	1811530	Aeromicrobium sp. REDSEA-S44_B1	Secondary Metabolism Collaboratory	MSPTLPVVVVGAGPTGSAAALALAARGVRTVVVERWPEVYPQPRAVHLDDEVYRVLVRLGLEDDLARLTRPCAGLRLVDADLRVLASFDRSGASPVTGYPRANMFDQPVLDAVLRERLRSTPEVTLLTGREVVGVEQESADHVVVLHRPLDDDGPQERLEASFLLGCDGANSVVRRELGGRMVDLGFEQRWLVVDVDTDVDLGHWDGVHQVCDSTRAATFMRVGARRYRWELQLLDDETADDLASLPAVLPLLRPWLGDVDAADLQLVRSTGYTFRAAVAERWRWGRVFVLGDAAHLTPPFVGQGMGAGIRDVDNLVWKVAGVLDGTLPFDVLDTYELERSAHARAMILLARRVGVLMSSGGRLGDHARGAVLPLVARSARLYAGAVDSATPALVRSSLVLRSRGDRLAGTLCPNVTGGGATLDRLVGHRWALVTSVPPSPSAVEELASRDVAVVEVGPATAGTLDGLATWLAEADCAAALVRPDRTVMASGPDLPALVATATSLLLPARTEVPA	putative NADH-specific resorcinol 4-hydroxylase
DHGNKKKO_02721	13	-3.925	0	-25.6648	-1.97422	-1.75843	-2.06336	-3.04397	FALSE	0	train	0	FALSE		smc__226204	1811530	Aeromicrobium sp. REDSEA-S44_B1	Secondary Metabolism Collaboratory	MNPRLIWFVAGSAAGVYASVKARRAAYRMSMPGLIDQAAALGTGVRAFADEVRDGMTTAEHRFARELAADAPHPEPLGPATTLAPLDAAPLDDAAPDLPDERDHP	hypothetical protein
DHGNKKKO_02831	10	-4.42363	0	-1.5721	-0.15721	0.0505536	-0.187809	-2.56495	FALSE	0	train	0	FALSE		smc__226204	1811530	Aeromicrobium sp. REDSEA-S44_B1	Secondary Metabolism Collaboratory	MNKQRLAIGAAVLLAVLGFAALVVYAQGADDRAFEGTERTTVLRVTQEVATKTPASELAKSVETVELPKAAVVPGALTDLSDVEGEVTQGVLVPGDQLTAAKFAAPDDVKGDTAVPKGMQELAIQLEGQRIVGGALAPGDLVGVLASYEGRTANAANRVRVLAVSAGVGDAQVASGATVTVAVRTIDAEKIVNAMEFGKVWLTKQTTDTDTGGGRTVDSRVVAP	hypothetical protein
DHGNKKKO_03062	7	-3.69667	0	-4.1886	-0.598372	-0.330308	-0.616343	-1.03159	FALSE	0	train	0	FALSE		smc__226204	1811530	Aeromicrobium sp. REDSEA-S44_B1	Secondary Metabolism Collaboratory	MRLTSPLWYLAAFLLAIGGWMASAVVAAGAWDHVRDATLQNLTERVDAKGASLAVFTDVRQPERDVTCTATGPAKGAEPVTLEDAPIDLRVPQDGSTWYLIAFEREGSDQVAVRCTPKDRAADAATYRVAVADGFLDRTRNGAGIAWIAAAVAVALALATWWTRRKRTLED	hypothetical protein
DHGNKKKO_03072	8	-4.1975	0	0.000912452	0.000114057	0.169211	0.00464804	-3.40218	FALSE	0	train	0	FALSE		smc__226204	1811530	Aeromicrobium sp. REDSEA-S44_B1	Secondary Metabolism Collaboratory	MLDIAPTLRTWTTEGRRVAVATLVAVHGSAPRTVGAAMAVDDTGRVVGSISGGCVEGALVAECEEVLAGGPTRRRTYSAGDWLEPGLMCGGTIEVLVCDLASLDAEQWHQVECAAGGRSATLTLAGTSISVQRPPELVVVGAVEFAVALCTLASRAGFAVTVLDHRATFATKERFPDATAVVVADLADWCATRTWSPEDAVCVLGHDLDRDTVVLASALEGGAGYVGAMGSRTTHERRVRALDGVDISRLRSPLGLDLGGSSPEHTAVAILAEVLAVRHGGSAQPLSATTGPIHRSPARLDPA	putative xanthine dehydrogenase subunit A
DHGNKKKO_03184	28	-2.46467	0	-77.6587	-2.77353	-2.56398	-2.80866	-1.95632	FALSE	0	train	0	FALSE		smc__226204	1811530	Aeromicrobium sp. REDSEA-S44_B1	Secondary Metabolism Collaboratory	MRSVTGRRAPGRERYPGPVSDESEWTLRDGDGPETVERKLGHRERERLERAARRHELGRPEVTELEIGRTTHKVAQVEPMDLDGVRTMTVGTILWGVVAVALVPFLGTLEEQGRTWWLWTAIAGFGLGLLGIEYCRLRRNALRHQPGRRRDG	hypothetical protein
DHGNKKKO_03316	21	-0.463479	0	-61.0894	-2.90902	-2.6919	-2.91716	-0.58987	FALSE	0	eval	0	FALSE		smc__226204	1811530	Aeromicrobium sp. REDSEA-S44_B1	Secondary Metabolism Collaboratory	MVVALGAAHLLAVTAAALPPNAYSDAARPATSYLGAYFSQNWRLFAPNPIASDRVVRFQGAYEKDGRTEVTPWLDWTDVELDLVRHRLVGGRAGYVTNKLYGPLANRYAALDEPQRKVADVVDPAKVLTWRRLDRELRAGSNDRFDDAQVALYLAYDRATTELATDALEAAHPGRRLVAVRYATRSQDVTPWAARHGSAAERQTARPTPVQRINGWRTPLRGDAAERAVVADFLRRHR	hypothetical protein
DHHANFHO_00138	8	-1.2697	0	6.32545	0.790682	1.3207	0.727562	0.10767	FALSE	0	train	0	FALSE		smc__299716	587636	Pedococcus cremeus	Secondary Metabolism Collaboratory	MSVSMPQGTGVENLGHVDLLSREELRRLAAASGPCVSIFLPTARFGPETLSGPSRLRGLLSEATTRLAERGVDARQAEALLAPARSLVGDEPFWQGLSDGLALFCAPGVSARFRVPVAFTEEVAVGEAFRVRPLLPVSAADGLFHVLALAQNSVRVLAATRLTVGELPVPGLPGSMAEAIPQEEMQRYGQSHSVGGNGTKFHGQGNEADYDKVALDRYFRAVDGPLVARLGNTNGDVPLVLACVGYYAPLYRHVSRYPAIWPKAVEGNPEELTAARLHDAAWALVEEHFAERGREWLERYHHQMGTGRTANGAADVLAAARDGRVDTLLLDAEAADGSELDEALAAAVRHDGRVVCLPATDLGTEPAALLRW	hypothetical protein
DHHANFHO_00226	17	-3.77422	0.0625	-29.7468	-1.74981	-1.52302	-1.7145	-1.21265	FALSE	0	train	0	FALSE		smc__299716	587636	Pedococcus cremeus	Secondary Metabolism Collaboratory	MGKAAWPRSTGLEGAPEMPNVPFSTEDLLASIGQAVIATDLDGVVLYWNAAAEDLYGWTAEEALGRNIATLTVPTMSEQMAADIMLALRTGARWSGGFAVSGRDGSVFPALVTDAGIHVDGELVGIVGVSAHLGTALRPLLERSTDAALVVRTDGIVTYASPAVTALFGWQESAVMGQSFIPLVHPDDRAPLAEFLTQVTERPGGYAPLTLRIRHEDGSWTWVEAALTNLLDDPVVRGVVCNLHRSISRPAQERAEERIAQLQRALDSRVVIEQAKGFLAAREGTVPDLAFERLRSHARAHDLSVREVAQRLLDGELDLGPTARTSPPTPPHGTKGS	hypothetical protein
DHHANFHO_00424	128	-3.4861	0	-518.474	-4.11487	-3.67611	-4.16648	-1.84593	FALSE	0	eval	0	FALSE		smc__299716	587636	Pedococcus cremeus	Secondary Metabolism Collaboratory	MASTDNLSQDAQNETPQGEAPQGDSPQIPAPARKRAPRRATKKASAPAPAQPAGDLPAAEPATGAELTAAEPAGAEPTGAESTAEQGAQAEQQAEKKATRKRAAKKTTRKPAKKAAAKGQPEESEEPADRAESAAAALAELPQPALSDDLLLEPAGAEVPPLDEEEDEETDATELAAATAAAPAVPSLGVLFQPPQTPAVPTRRRSRKAQPEVEETTAAEALEALEALEAPEALEPAEPAEAEEAKQAAEEESEGGRGRRRRSRGGKGRRGRGNGEGEETAEQEPGRQDKGQAAEAATEAAEEAEGTEGHDEGPEGESATSRRRRRRRRSGNGGAEAETEPGVVTKVREPRKDRDEPTSLKGSTRLEAKKQRRREGREAGRRRTIITEAEFLARRESVERTMVVRERDGKTQIGVLEDGVLVEHYVSRETNVSMAGNVYLGRVQNVLPSMEAAFVDIGKGRNAVLYAGEVNWDAAGLEANQPKRIENALKSGDTVLVQVTKDPIGHKGARLTSQISLPGRYLVYVPEGNMTGISRKLPDTERARLKQILKEVVPESAGVIVRTAAEGASEEELRADVERLTKTWERIKSKADGKSGSKGKSGGAPSLVHGEPDLTIRVIRDVFNEDFTSLVVAGDQAWSEVSDYINDVAPDLAERLKKWTSEEDLFTHHRVDEQIAKAMDRKVWLPSGGSLVIDRTEAMTVIDVNTGKFVGSGGNLEETVTKNNIEAAEEIVRQLRLRDIGGIIVIDFIDMVLESNRDLVVRRLLECLGRDRTKHQVAEVTSLGLVQMTRKRVGSGLIEVFSETCDHCNGRGIIVHAEPVERSGNGGNGGGSGHAGHGGQSGQGGQGGQGGQGGGESGGSAGGRSRGRRGKGGGQAEEQPQQQAQQPATPSGPTPAQIAAAAHAAAMKSAGLPVDESALPAQDQPDLEVRESESEEQEQAHRADVTAHPAEVPVAQAAAAAEASTHAETRGETPGERPAETTSAEEPAAELPATEPAPATTPKRRRRGRVVAPAGPPRSTAPVAAGEGSGAAGAPPA	hypothetical protein
DHHANFHO_00468	108	-3.67349	0	-422.224	-3.94602	-3.49443	-4.03597	-1.53184	FALSE	0	train	0	FALSE		smc__299716	587636	Pedococcus cremeus	Secondary Metabolism Collaboratory	MSAVVTTPETSTAGQATMNADAERPPRRVWVEQVMGLPISIHVRGTERAPVGEVETAVAQAFAHLRRVDRVFSAWRDDSDLMRMRRGELSEADAHPWVGEVRALCSEAEQRTGGLFRATLPAPDGGADVWDPTGLVKGWAVEGAARHLALVPRISFCVNAGGDIIAGAGRDAGDLEAWRVGIEDPRDRSLVAATVELTVGAVATSGSAARGAHIVDPRTGSPVDRAGSATVTGPSLLWADVWATALFVDPEQGRAALEGAAPAYRCLVL	hypothetical protein
DHHANFHO_00631	16	-2.8206	0	-45.6123	-2.85077	-2.72061	-2.83935	-0.93665	FALSE	0	test	0	FALSE		smc__299716	587636	Pedococcus cremeus	Secondary Metabolism Collaboratory	MSPLVTAEIVAGMLVLLAVSVLAFIFIRRRTLAAGRPLMVAAVRHTGHGYRLGLLRFGGGRLQWFSLVGPSMRPRREWERARLQLDSPSAPHEVVAGMPDAVEVTCHYAGDTFQLALAPTSYTAVRSWLESAPPGFNVNVA	hypothetical protein
DHHANFHO_00788	73	-4.1396	0	-194.678	-2.66682	-1.75337	-2.80629	-1.57814	FALSE	0	train	0	FALSE		smc__299716	587636	Pedococcus cremeus	Secondary Metabolism Collaboratory	MATIIDAIGNTPLVRLGRCGPSNGAEVWVKLEYYNPTGSMKDRMALAMVEGAERDGLIEPGDTVVEYTGGSTGPSLALVCRAKGYRARIVMADCFTEERFQLLRALGAAVDVVASVEGRPRVTPQDIRSMMARAAELASQPGHYATDQFNNPYVIPGHRDFLGREIWEQTGGRVTAYTQGVGTGGSVLGVAEALRPHGVVIQALEPAGSAALSGGPSGSFVMQGWAGFVVPQWDATKVDHVDAITDSEATEMMLRLAAEEGIFAGISTGANVVGALRLAERLGPDAVIVTLAVDTAFKYLSVDPLARLREGA	Cysteine synthase B
DHHANFHO_01090	240	-4.02003	0.00746269	-1149.26	-4.82883	-4.70723	-4.83284	-1.86949	FALSE	0	test	0	FALSE		smc__299716	587636	Pedococcus cremeus	Secondary Metabolism Collaboratory	MSREAPARTTGAPDAPGSPGGAPAGQTGPPPGPTAPAASPRPRPSLPARVTRRLEALPLRVRLVAILMVLLVLALVLTASATAVLMRRDLIARVDEDLQRAKIPVAQQAVDRIARESNQALPGTYAVFFLPTDGSQAIAVYPPNEPLHPAIPPLPVNDARVRTGHPFTVGSTNGTTSWRVVAGPVRGGAFTYAVAVSLRSVDRTVRRLVLVELLIGLAVTLACGVLGWYAVRRAFRPLSQIEDTAAAIAAGDLGRRIPTRAAKDEVTSLSRSLNSMLSQIEQSFAVREASEERMRQFVADASHELRTPLATVRGYAELYRQGAVSKPEDVASAMGRIESEAGRMSGLVEDLLLLARLDDHRPMEITDVDLTVLAADAVSDAGALDPTRRVSLLGLSGQLEPTVVPGDDGKLRQVLTNLVGNALNHTPAGTPVEVVVGVRPGTDRAVLEVRDHGPGVDPASARRVFERFYRADPSRTRATGGGNGLGLAIVAAIVGAHHGKVGVAQTRGGGATFVVELPTGNSQQAPRGL	hypothetical protein
DHHANFHO_01106	16	-4.06582	0	-40.2109	-2.51318	-2.31471	-2.52028	-3.0099	FALSE	0	train	0	FALSE		smc__299716	587636	Pedococcus cremeus	Secondary Metabolism Collaboratory	MTREPRLTWRTVAAALPAVALIGAGSVLVSTGGASAEDVSTAQAKPVITVPAAPLTRPAAPVLPPLPPIPGEVASSLPSAAPAPSVAPAVAAAGIPQRALDAYQRAAALVAAADPGCGIDWPLIAAIGKVESDHGRYAGNGLDDSGTVRPGIYGLPLNGTNDTAVIRDSDGGSLDRDTTWDRAVGPMQFIPGTWRSVGVDADGDGTANPQNLTDAATATGVYLCSGPGDLRDAGDLRSAVLRYNQSDAYVAQVVAIAEGYRRGVSVLPSTDLTDAQLTGSPYLPSSAAGSGMPATGPGATASSTPRARSTTTSGRTTGSGGSTGGSTGTGKGTGSGSGSGSGGSGSLPKPTTTSSSTTGITDVVTGVVGGVTKPLQPKPSTTSSSPTSTSSPSPTSTSALEPLKPVTNSLGQLVCPSGYELRLTVPPMCYPK	hypothetical protein
DHHANFHO_01825	10	-3.35133	0	9.24719	0.924719	1.21724	0.894875	-2.84801	FALSE	0	train	0	FALSE		smc__299716	587636	Pedococcus cremeus	Secondary Metabolism Collaboratory	MNRENREHPAPANSFPRSSSAGPNLATLDRLRAVRRRRNTPTAALRRPLPGECIAC	hypothetical protein
DHHANFHO_01957	16	-3.8495	0	-28.9815	-1.81135	-1.45741	-1.88808	-0.887689	FALSE	0	test	0	FALSE		smc__299716	587636	Pedococcus cremeus	Secondary Metabolism Collaboratory	MNEIYVTVPGRLVADPEARNTKNGVPFAAFRVASTARRVNRSTGEFEDAGTSFVSVTAFRSLGANVAHSLHKGDPVVVHGRMRVNQWMRQDDTLATSVEIDAYSVGHDLSYGTTTFAKVSRAQVDRTDRLSDEAVQAAHARASGEELDAETDPYVVEDEEAFEPAEAALTNA	hypothetical protein
DHHANFHO_01965	21	-4.47314	0	-69.5457	-3.3117	-3.01085	-3.35675	-0.797007	FALSE	0	train	0	FALSE		smc__299716	587636	Pedococcus cremeus	Secondary Metabolism Collaboratory	MSDPIDGTQQRASVTRHDNQLVITRAFAAPAALVYEAMTRPEHIRQWWGAGHGEVTTCEVDLRVGGRWHFAQVTPDGTEVSFSGEYRELDPPSRLVHTEVFDNIQSPPSLVETSFTEEGGVTHLRAVITYDSPQTVDMVVASGMESGMNDSYDALEALVQRVAAGNG	hypothetical protein
DHHANFHO_02048	8	2.23033	0	-20.8336	-2.6042	-2.2856	-2.67996	-2.41797	FALSE	0	eval	0	FALSE		smc__299716	587636	Pedococcus cremeus	Secondary Metabolism Collaboratory	MPDEGFEPLTYREALAAGVTPGQLRGPGYRRLFTNVYCDARADVDLALRVRAALKIAPDGAVASRHTAAELIGGVVPSSADVHLTLPTGRLRVDGIDARRGALTSEARWRGIPVTSAEDTFTGLGCDLGLVDLVVLGDSLVKAGRTTPERLRARTVKLGGKGGATLRRAATLVRVGVDSPMESRLRLLLVLAGLPEPVVNHVEYREDGSWERRFDLAYPHHRLAIEYDGRQHAETQAQWERDVDRREGLDTDSWRLVVVLAKGIYREPERTLERVVAAMRDVGMAGRVSSDEWRLHFRGY	hypothetical protein
DHHANFHO_02319	7	-4.1682	0	-14.0699	-2.00999	-1.92102	-2.0394	-1.37885	FALSE	0	train	0	FALSE		smc__299716	587636	Pedococcus cremeus	Secondary Metabolism Collaboratory	MTEPQAGAVDAPRVTVVRLGEEDWAAYREIRLQMLLDAPMAFGGTHAESAARPESGWRERLRTMPTWLAADEGSEPLGAVSLFRFPEQDEDETCLIAMWVRPSARGRGVGDALVQTAVRYAAESGCRRVTLDVAEANVHARGLYERHGFRPTGRTGVLPHAADVRELEMAREL	hypothetical protein
DHHANFHO_02508	8	-3.0895	0	-11.5241	-1.44052	-1.36469	-1.43146	-2.52245	FALSE	0	train	0	FALSE		smc__299716	587636	Pedococcus cremeus	Secondary Metabolism Collaboratory	MSAPAARLSRPSLTRYLPPVALLALGFGLEALAIPFSTGVPVAAAVLFGLGAVAGHVAEAWLVRRPVLFEALERFQVGHTVRTGLRGVLLLGLVAPWSASDRGLFVAVAVALAVIWVARLLQVALQADSEARRLLPVSWRNFEVPGVRRRPALAPALLRRAGHGNSAAGTVVAAGVVAHLAGGPGGLVVVAAVLAAVLAATLLALVVADALRARADTSAEEAVDLLAAALRELAPEVLFYYSRPEAIGYIANVWTPTLEAVGRNTVVLVREPHNAPLVETDRIPVVQVTRATDIERVVPESVRIALYPSNVAKNNHLLRLPGIVDVFVGHGDSDKGGSATVLTRIFDEAWVSGPAARDRYRVADVGVRDEQVREIGRPQLAEIQRVAAPLAQDNRGGSGTASWDYTVLYAPTREGFFAEWEYSSVLTQGAGILRTLMGMPGVRVLFKPHPGTGTDDPAFGEEVERLKAMVEQAGAPHEVVTGAEGLYSAFNRADLLVSDISSVITDFLASGKPYVVTSSSAEDPEQFRHTFPSAAGAYVLTGDGTDVAQCVEDARTVDTFAEQRARTAAYLLGDYQTDLVARFDRAVDEAVEAVRAQAAQRIA	hypothetical protein
DHHANFHO_02519	312	-2.94658	0	-1449.94	-4.66219	-3.96731	-4.83393	-2.94623	FALSE	0	test	0	FALSE		smc__299716	587636	Pedococcus cremeus	Secondary Metabolism Collaboratory	MDETDGGRGEATSGADYAARLTRLESSTWKRLLGVQAPYRWNLRRLHLGRVLDVGCGIGRNLGHLDGNGVGVDHNPDSIAVARQRGLTVYVPEDFLRSPDARKGSFDSMLVAHVLEHLHADAADELLRTYLPYVRPGGRVVLITPQEVGYRTDETHVRFVDARELERQAHSLGLTVTRSYSFPFPRAAGKVFAYNEFVVVADRSPAG	hypothetical protein
DHHANFHO_02540	11	-2.62929	0	-8.58973	-0.780885	-0.261728	-1.073	-3.2609	FALSE	0	test	0	FALSE		smc__299716	587636	Pedococcus cremeus	Secondary Metabolism Collaboratory	MIAAHYEIALPTDYDMTVIHRRIAERGSALDHRAGLGLKAYLVRDVADGSPSNAYAPFYLWTDPRALAAFHWEGQGFGGIVRDFGRPAVRTWVGGRFRRGPAFEDTPLHATTLLVPFAPGTDPADEVPSLDQRAAALSEQAATHSVAWAVDPSRWEAVILRLATTPPSGGDAGTAYRVGHLSAPEMSTL	hypothetical protein
DHHANFHO_02586	16	-3.98712	0	-18.842	-1.17762	-1.08483	-1.16506	-2.27992	FALSE	0	train	0	FALSE		smc__299716	587636	Pedococcus cremeus	Secondary Metabolism Collaboratory	MRWLPRLSMATLIRIGFALAALTVATFTNSVANALPWVLLVLTLDLIATGLLSQVVPTRTRRMQALAVLTVAALASGAAMAYGGIGPKALIVIPAFNVGLHYRPRWVLWITGVGAATGFAIGSLGTGLNEDITSRMLLWTLGAALIGLLGALSRQMEMQAAAASAAVSVDPSLAAEASMLLRRLHELADSLDTGFDAPASAEMALQDLAGRTRSARSAILVGYGDDPAVPLAIRGADRTPWPDPTETGSVLWQAWNEGEPTLSVWDGDYVERSVIAVPMYDETGKRLGVLVADRPAMTPFSEDDLAAAVEVAATHSAHIDLSVVFASLRERAGLEERERLAREMHDGIAQEMVALGFGLDSVRRRARDLDSPIAEDLDGLRKEVSRVLADLRLHIADLRIAVRPDTGLGAMIGSRLQSFGSATGMTTRMHLSETGFRLPAHTEVLIYRLFLQVLTDARHAADTTSMDVRLNVAAPRAELWVSHNGTSQLKRKDFTEHPLRALGAEITVDPYGERGVSVRMRMRARGAAPSATLSHERIPQPS	hypothetical protein
DHHANFHO_02635	27	-4.18579	0.0208333	-108.958	-4.0355	-3.83719	-4.04719	-0.46209	FALSE	0	train	0	FALSE		smc__299716	587636	Pedococcus cremeus	Secondary Metabolism Collaboratory	MKTKTTVVTAGVAGAALVAAALVAPAVATASGPSWPGGSVSQANPRTGIQNNVLAPGLSQTSVAWGALPLTNPDASAGVTHYGYVTTTGGPLTQDAHEAYKTEPDKNVYLTFGGRHFLYQGHEGGPRGYVTRIDLDEADPAKRVSLVADADANGNPLPTFDGITWDPFSKQLLLTAEAKAPKGGVWAVSLDGAGAPATGKAVALPALGSGGYEGVQNDSDGNVWLVEDIGGAAASGGKKPNSFVYRFRPVDKTDLTRGGTLQALQVKRSDGSPITAAQLAANPASRDIADLHKPGTSFATSWVDVHTGTDAFDATASAAAADATPFKRPENGVFRPGTGFGEFYFTETGDTSTASTLPGAHGGVFRVSQTSPSARNGRLAIVVAGDVKHSGLDNIAFATKDKLLVVEDAGDSLHQQRNALDSGFVVDLRRADRAGHHFTRWLAEGRDASALYDATTSPGYNDGDNEVTGIHVSDGDASVGGLLGAKVPAPFDGHWRVFWTQQHGDNTTWEVKATSAVRDSD	hypothetical protein
DHHANFHO_02829	18	-3.85579	0	-39.2311	-2.17951	-1.98602	-2.16654	-1.90773	FALSE	0	train	0	FALSE		smc__299716	587636	Pedococcus cremeus	Secondary Metabolism Collaboratory	MARTPTSPNRELDRYLLDGERLVTAVHQHWGKVAEPVGSALASGALVLWVDANIPARFGLVSTILWWAWFAVVGRAAYKVAEWRHDWFVATDKRLLLFYGFVTRKVSMMPLSKVTDMSYTRSIPGRLLGYGRFVMESAGHDQALREVHWVPDPDTSYRAICTEIFRLSNRRMPGMDPAELHDLAAHEAAAHLPSPYAGWQDERHATAIPVDPSRGAREESIYRSPEDDLRDADTGPIRYLPPRDR	hypothetical protein
DHHANFHO_02911	220	-4.38175	0	-1049.17	-4.79074	-4.20594	-4.90341	-3.7703	FALSE	0	train	0	FALSE		smc__299716	587636	Pedococcus cremeus	Secondary Metabolism Collaboratory	MPTAKPIAALKMLTLDCADPGTSARFWSEVLGWEQPYADDNYAMLTGPAHALGFGPVEDYQPPSWPNTKGSKQFHLDLAVDDLEAAERACLALGATAPAEQPGEVSGECSWTRLVTRPA	hypothetical protein
DHHANFHO_02945	24	-3.64982	0	-69.6187	-2.90078	-2.18448	-3.06455	1.36037	FALSE	0	train	0	FALSE		smc__299716	587636	Pedococcus cremeus	Secondary Metabolism Collaboratory	MQPPDFDAMYAADPDPWNVRDSWYERRKEAVVLALLARERYAHAWDAASGTGDLALALSRRCERVTASDASARAVALTRDLLSDASASVVVNALPEVPPLAEAPDLVVLAEVLYYLPEADRIRALDAVAAAARPSAELVVVHWRHHPDDAFLAGAAATEEADGVLRERGWERVVWHDDRHFVAASWVRP	hypothetical protein
DHHANFHO_03125	33	-3.76488	0	-85.8355	-2.60108	-1.97882	-2.59742	-2.09422	FALSE	0	train	0	FALSE		smc__299716	587636	Pedococcus cremeus	Secondary Metabolism Collaboratory	MFARTTTIQGNPGQVDAGIAHTRDEVFPVVTAMDGCIGMSLLVDRESGRCIATTAWESEAAMSASAERVRSLREGAEQSLGASGSSVEAWELAVAHRDHASPEGAFARVTWLSGIPSAEQVTDFYRMTILPRLQEMAGFCSATLMVNRDTGRAVGTLVLETRAQLESTREAARMMREATGTEMGAMIDDVAEMELALAHLHVPEMA	putative protein
DHHANFHO_03381	8	-3.34575	0	-18.877	-2.35962	-2.22847	-2.33305	-2.19586	FALSE	0	train	0	FALSE		smc__299716	587636	Pedococcus cremeus	Secondary Metabolism Collaboratory	MGGEGARKGMDADKVRAIADRLSHAQRSIAEAAGKADTAVRTLRPVWTGDDAKTFFGAWPALRESLESGALQVESLQKRLREELGDQEQTSGVGGGGGGGDRDGDGIPNRRDRDSDNDGTPDDRDTDDDNDGTPDAEDPDRPGIKAGVDIPEDADRDGYDDTTGEEVDSDGDGTPDLRDPDGLPGGPTAWNKNWEKEWVDNGAQHKADPRVDLSVDLGTAEKEFWDKSVYDKTWGDEDGTHATVDLLSTEGKGEGSFSLGRDGLTTAGTLTAGAYLAKVNGAWSNSHGTSASGSAYVGGEANAKAGVSLGLDGFKGNAGVDAFVGGKAEGSINQSLGPMDVGVGGEISYGVGAHAEVDGEFSADRVGVSVDIGATLGIGGGLEFDLGFDPPW	hypothetical protein
DHHANFHO_03383	7	-3.16867	0	-14.2601	-2.03716	-1.81318	-2.04933	-2.03165	FALSE	0	train	0	FALSE		smc__299716	587636	Pedococcus cremeus	Secondary Metabolism Collaboratory	MNTSVGRAQAAVLDDQAAKIKKAKSEIDDLINQLKTCWWGDDQKKFESRWQGQYASDLTKAASSLAKTADQIRTEAKQQDRTSA	hypothetical protein
DHHANFHO_03446	14	-2.81657	0	-14.2734	-1.01953	-0.859446	-1.03713	-3.5333	FALSE	0	eval	0	FALSE		smc__299716	587636	Pedococcus cremeus	Secondary Metabolism Collaboratory	MWAMRDVAATTEQQTASHPSPVAGPLGDVTRHTQSILERAQSYADAMREESDRTLARARAETEAMRADAQRLHDEAARLHAGVEQRHARASQVLAEAQADADSLLSDAAEQAALITEGAARTSEDAVTTARDEAERIREAAQERADELAAAAEVVLADARRQAEESLSGTAAEVERRLAALNTEEAGRLQAAAAEAQRQLDEATARADALREEAEHAAAALRREAEDEASRVAEEARTTREEAARHAASVVEQAQAEAQRVIAEAASQLDWASATVERILAEAEADTARKRRDLHLELSSRARSRRQAIQSALARAAHRARTDLETARAESERLRAQAQAVLVAAESAADRTARQATEEADRLLAGAREQEEAAAQRAVRRLEEAERGARLVRQRTADEVERLQRETHAGNQAARAELMRITDEARADADRIRTEAREMLERARAEVAVLAARREDITQQLGHLSGVIEALAVPTDRPSAPTAEDQHHTTPTGDTPAPPQENTDTP	hypothetical protein
DHHANFHO_03946	13	-4.08786	0	-10.91	-0.839231	-0.657825	-0.809985	-2.43241	FALSE	0	train	0	FALSE		smc__299716	587636	Pedococcus cremeus	Secondary Metabolism Collaboratory	MPTTSGGQGATPRRPARRGSGARPGAKSAASRPSTRSTAARPSARGGNALRQAAAAARSARDRKATRSLRRILVLASIFVLLAITLVPTLRSYLRQQGDIDAMREQVATQQRQVEELQKEQARWNDNAYVEQQARERLKFVMVGDRSYTVIDGDPEQPETPGVAAAPTSKQHSPWYGRVWESAKVADHGAGTPSGSSGTPDPSSTPTPTKQ	hypothetical protein
DHHANFHO_04002	135	-4.49342	0	-407.069	-3.03783	-1.84829	-3.37003	-1.10682	FALSE	0	eval	0	FALSE		smc__299716	587636	Pedococcus cremeus	Secondary Metabolism Collaboratory	MSAPDPHPAPHSAPHLAPHLATQLVNGRWETPEETIEVVNPADGAVAGHCAWGTPEDAVRAADAAARAQEGWAALPARTRGDLLREAADLLSERADDIARLLAVEAGKRLPEAQGEVAFSGEYFRWFAEQARRPEGEVIPPEAAGRRHLTIRRPVGVVASLTPWNFPCSIQARKLAPALAAGCTVVARVSEKAPLAVTEMLRCLVDAGVPAGVLNLVHGPARAVTQALLGHEAVRAVSFTGSTEVGREIMATASRRVVRPLLELGGDAAFIVFEDADLDAAIEGALVAKFRNTGQSCIAANRFVVHESVFEEFTGRLVKAVDAMTVGDGLADPCPDLGPVIDRSRVDAVTSMVDEALAGGATRLTRTFDLPSTGTYAAPTLLSDVPDHAALATQEVFGPAAAVFSFRTEDEAVARANATEMGLAGYFWSRDASRLWRVAERLEVGIVGANNALPSVAFAPMGGVKQSGLGREGAAAGLEEFQDVRYLALGV	Succinate-semialdehyde dehydrogenase [NADP(+)] GabD
DHHANFHO_04036	32	-2.68088	0	-53.0311	-1.65722	-1.49448	-1.65646	-1.60673	FALSE	0	train	0	FALSE		smc__299716	587636	Pedococcus cremeus	Secondary Metabolism Collaboratory	MAWFKRGERASATEEVPEAGSAPSADLGLGDEVPLTPVVQGVPEDQQARIADALRELEAAGVDVDDLESLGAGLDAAFVAWEAAPEAQREPHDVVVERFAMGIGEHLHRHTDLRWQLVTDAFGTDLAVADGFKGGFVVVPMNLVAVRWLRREQGWVPGVVGHLVRLRTRR	hypothetical protein
DHHANFHO_04076	91	-4.27104	0	-318.705	-3.54117	-2.96849	-3.71327	-2.04099	FALSE	0	eval	0	FALSE		smc__299716	587636	Pedococcus cremeus	Secondary Metabolism Collaboratory	MASGASGASGDAAASGDAAAAPAGGEHGPPRAGAVVGSVVALLLPLAGLTLVLGLPHLDLMWQHQPAHFWLVLGAAVLSAVVAYGTGTAAQRRGDARVLFVSLAFLSSAGFLGLHALATPKVLLDTPNAGFTIATPVGIAIGSAFALVSTGRFEGEAGVRAMRRGRLLRRALLALMALWAVWSLAGLPPMNGHTAPEQASGPMVVMAMAAIGLYLWSAWRYLRLWQHRGGLMPVAVAGAFVLLAEAMVVLVFSRAWHLSWWEWHLLMLAAFGLVAWGAQQQWHEERFADLYLDQTVSGSREMSVLFADLQGFTSWSEAHSPQEVTAMLNTYFEVAIPPVVRAHGGDIDRLIGDAIMATFNRRGDQPDHAHRAAAAALDLQRTTARVAQEHPDWPRFRVGVNTGEVSLSLLGAGGGRTHTVIGDTVNVASRLEARAPVGGVAIGPETLAHLPDAVTEPLGPLELKGRTEPVDAHVLLALEGQPPSPAATSAS	hypothetical protein
DHHEEHFP_00267	17	-0.0337167	0	4.16064	0.26004	0.481098	0.166765	-4.44435	FALSE	0	eval	0	FALSE		NPDC096040	1883	Streptomyces spp.|Streptomyces mc-1136|May-19-2023	Shen Lab	MAAGLRLSARTYSGRAHRLVTDWGHPELASDTALLVSELGGNAVLHGCLRDRLFRVELTLTEGALRVVVSDPKGELLPSPRDPSQDEMFGRGLLILCEIADRWGVEELTVGKSVWCELDLARPAVLADHGGGSAPPTRRRTTMAEPLKTFVNGVEVEVPNSIPDIRAALPEKRREEFDRAIGEAGVQDIHAVMRHWMLEAAPDPEAETLLQRLAADESERRGVA	hypothetical protein
DHHEEHFP_00436	40	-2.33962	0	-76.8321	-2.0219	-1.68838	-2.00319	-1.83167	FALSE	0	train	0	FALSE		NPDC096040	1883	Streptomyces spp.|Streptomyces mc-1136|May-19-2023	Shen Lab	MKSLRTMIRRLSVQLVVTHEMSLPMDMRLRYEPGDPYAVRAVFKAPGSDDTVEWIIGRDLLIDGLKGPAGEGDIRIWPAGESAHCDLFALLTPPDGRALLKGPVQEIKAFLQETEALVPRGTETEHIDVDALLAHLLAAG	Sporulation-specific cell division protein SsgB
DHHEEHFP_00751	168	-1.86493	0.337369	-374.065	-2.22658	-1.14016	-2.40819	-1.30165	FALSE	0	eval	0	FALSE		NPDC096040	1883	Streptomyces spp.|Streptomyces mc-1136|May-19-2023	Shen Lab	MTTAPDHPAAHTFEMRFTSTPRGARLARRLTAVRLDAWGIPYDTEPHDDIVLIVAELTANAVRHGHVPGRDFHLRVHAPADARLVRVEVTDTRAERLPPRPVGLYTADMTETSRGLLIVAGLAARWDWHPRPGGPGTTVWADYSLSTR	hypothetical protein
DHHEEHFP_01026	12	-3.6016	0	0.306067	0.0255056	0.748205	-0.16554	1.8483	FALSE	0	train	0	FALSE		NPDC096040	1883	Streptomyces spp.|Streptomyces mc-1136|May-19-2023	Shen Lab	MAEEQTGGEEEVRRVFDALDALEAMEDPKARARAISAFLREQQPRLRKLSALRRDYVLGQRREKVTRKKIADDIGVSPSTVQDIELGYSGSGRSRPSTGKGKRGSDEGDDS	hypothetical protein
DHHEEHFP_01028	6	-3.99733	0	7.21999	1.20333	2.35869	1.06088	-1.03088	FALSE	0	train	0	FALSE		NPDC096040	1883	Streptomyces spp.|Streptomyces mc-1136|May-19-2023	Shen Lab	MSAQNEQERARQAYAAGRDQRHSSNVQQGQDNARINGAATGAQGGGAR	hypothetical protein
DHHEEHFP_01052	20	-4.488	0.0588235	-22.2292	-1.16996	-0.00786415	-1.36016	-3.89376	FALSE	0	train	0	FALSE		NPDC096040	1883	Streptomyces spp.|Streptomyces mc-1136|May-19-2023	Shen Lab	MRNRFVRALTTSVAAGMLVSGAAVASTGSAFAMPLANANVAASTHASPSPTPHHKKCPNGKHYTKVNGKWGCHKK	hypothetical protein
DHHEEHFP_01161	12	1.35013	0.0833333	6.89954	0.574962	0.808564	0.489891	-0.622334	FALSE	0	train	0	FALSE		NPDC096040	1883	Streptomyces spp.|Streptomyces mc-1136|May-19-2023	Shen Lab	MGKSTVMRGRRTARSVLRVAVYLRVSTAKQVEGYGLDTQEKQCRSWLDYKIGAGRYKIQKVYIDGGESGKKDSRPDLDEMTEAIERDLIDLVVFGKLDRIGRTMEDIHLWVFNATKHHKIRVATADGRLDSDDELFGIMLSLLSYMAELEHTLILERTMGGRDQKLAAGGWPLGQPPYGVTLSGKGSKAIPVLCEDEVQVINVAAGLLVDLGYSRDEAAEHLNTIGSRTRKGLLWTGANLARRLNSTALDGYVEFRIERTTEDDEEETFELFRIAVPRPIADPKRVEDLRKALNRRSFKKKNLTHYLFTGRLHAACGGYYTGGKNVESSIGYYRCMGKRLGLKCECSELPAPDVEKVIWAEIEALLSDVGKFRALAAKWLGAIPARAETYRKRLAELDAQIEKKRSSRKVQLLAKLTQLFEEELSEGAGAEIDESTIREVKQALQAKEDELATERERVARWLREAEDQQQRADEIVALVENQATALDSFTAAQRRDLLDLLDIRVQVVGKGKSHRKGIADPLAEWHRETGTLVPLKISDEEWATVDPLLPDFRQNRTPKREMFVAILWKLRTAARWNEVEVSGNAWNAVRRRAEGWRTSGAWEAAMEALKGSGGVSVPPLMVLPPMEVTGSIDPKFAALDLEALELCEGAGDGCNQNHTHAHVRGAVHLCVRRLDPGRFVHLHPVLP	hypothetical protein
DHHEEHFP_02128	6	-3.1266	0	3.87783	0.646305	0.894939	0.730671	-2.50353	FALSE	0	train	0	FALSE		NPDC096040	1883	Streptomyces spp.|Streptomyces mc-1136|May-19-2023	Shen Lab	MARIASEVLGTEVGYRQVTGAAFKERMTGFGMTEGMAQGMVDMFEAKNRGLANAEPRTAESTTPTTFRQWCKDVLKPAVTG	hypothetical protein
DHHEEHFP_02131	4298	-4.07715	0.00577256	-20160	-4.73239	-4.3549	-4.80873	-2.07	FALSE	0	test	0	FALSE		NPDC096040	1883	Streptomyces spp.|Streptomyces mc-1136|May-19-2023	Shen Lab	MFRRGRPRAGRLDCGGAVPERESEIRVYAIVRSGGRQHKVAVGDIVEVDKISTAKVGDTVELSTLLVVDGEAVTSDPWVLAGIKVQAEVVDHHKGQKIDILRYKNKTGYRRRQGHRQQYTAIKVTEIPAAAK	hypothetical protein
DHHEEHFP_02235	38	-4.14267	0.00490196	-23.557	-0.636675	0.145449	-0.797008	-1.97073	FALSE	0	eval	0	FALSE		NPDC096040	1883	Streptomyces spp.|Streptomyces mc-1136|May-19-2023	Shen Lab	MSGTPTTALNLGALRETPGDDRRRAFEVFLCRSLAQHLDIPPAHRIARNRPLYTQGIDSLTALTLQRTLESALNMPVPAHHLLREQSVGELAATLSDLVDRT	hypothetical protein
DHHEEHFP_02348	16	-4.45525	0.393939	-22.5327	-1.4083	-1.17433	-1.46182	-2.65642	FALSE	0	train	0	FALSE		NPDC096040	1883	Streptomyces spp.|Streptomyces mc-1136|May-19-2023	Shen Lab	MRAHSTRMKRAAIAAISAPILALAGAGVASAATSSAPDHVVTYQDDGGGGGHGGGGHGGGGDHGGGGDHGGGGDHGGGGDHGGYGGDHGGYGGDRGDHGGYGGYGGDRGDHGGYGGYNDYGWGWGGGDWGD	hypothetical protein
DHHEEHFP_02628	2012	-4.36498	0.0049505	-6441.82	-3.21769	-2.45754	-3.28132	-1.71418	FALSE	0	test	0	FALSE		NPDC096040	1883	Streptomyces spp.|Streptomyces mc-1136|May-19-2023	Shen Lab	MLVHSRKARWAVWAVFLVLFLPLFALPLLVVLGASFATHWSGVLPSGMTVGNFRSATRGDALQALTTSLVTAVTASLLALAVGTWAALAAHALGRRRKALVDALFVLPVAVPSVVVGLSLLVAFSKPPMLLNGTRWIVILAHTVLVTAFAHQSVSAAITRLDPAYEQAAASLGARPAYVLWRVRLPLLLPSLTAAAGLCFALSMGELSATMMLYPPDWTPLPVLIYSATDRGALFAGSAVAVVLMTATLIALFAVSRVRNRASYR	Putative 2-aminoethylphosphonate transport system permease protein PhnV
DHHEEHFP_02679	7	-2.06867	0	-1.59497	-0.227853	0.299359	-0.221374	-1.82468	FALSE	0	train	0	FALSE		NPDC096040	1883	Streptomyces spp.|Streptomyces mc-1136|May-19-2023	Shen Lab	MEISANVLGSLVVSAAQRNATPSAPKQRQVLALFSVGANRLTLAEDLYRELWGDRPPRTAAATVQTYVGQLRRALTRALEAAPQDVSERVLTTHPGGYLLRVAPELHDAAKYHDLLEKADAARHARQAEQAVLHYRAALRLWRGPALADINCGPVLRVWVDRADESHLNVTEKLISLELRLGNHLEVLSDLRELAASHPLHENLHGQLMIALFQAGRRNEALETYHSLRKRIVGELGLEPSARLTLLQQEIIKTRPKNLDRIDYRDLQVST	Regulatory protein AfsR
DHHEEHFP_02683	62	-4.431	0	-27.5251	-0.451231	0.143978	-0.395731	-1.48833	FALSE	0	train	0	FALSE		NPDC096040	1883	Streptomyces spp.|Streptomyces mc-1136|May-19-2023	Shen Lab	MTTATESETVGQGRGIRRTVLSAVFFLAATAGLWLSLHDRIGTFADLALRPHSVPYLLAAFAVNGVGVLISLLTWRALLTGLGPPTPLPVAARIYFTSFLGKFVPGRVWGLLAQLRLGRAAGFSNAVMTGVFLLNLMVGTLTGLALGLVCGPALLGGRVWWLALPTGLLVVWFVRPALLGRFVRAALRLARRRPPEAFATDAGMRRSMAAATSSWLVSGLHLWLLAILFGADVPRALPLCVGGFALATALSSLAVVLPDGWGAREAILMLALSAVLPWSTAGAVALTSRVVCTASEVAVAGGALLYARTRTGGGTAARPDPAPVPEPHSPRGER	hypothetical protein
DHHEEHFP_03079	13	-3.2982	0	16.1062	1.23894	1.64946	1.29872	-2.55817	FALSE	0	train	0	FALSE		NPDC096040	1883	Streptomyces spp.|Streptomyces mc-1136|May-19-2023	Shen Lab	MVASATGCVLGRYGAPHLVRWTVDGGLAPGWFETGDAVWPYCAAFSTGVLVALCAVVAASWRAGRTGPAEALRATAVDNRPMTWGRWLSGGGLLLAAAVLPFLHDPGELLHRKSYVTRPMLLITAVALLAPVLVRPLTRLLTWVPARLPGAGGMLVRENAATAVRRTAAVAAPVLVTVALAGSLLGATATLDAARAAETRARTTAAFVVTPSAGEFDDTTLKALRAVPGTEVSVTSASAVYVLEDGVALVKSGARAADPAALAATTRLPLAAGRTTDLDDGSIIVNEEWERHTVGQEVRVWLGDGTRRTLRIAAVMRRGTGDNGVYVTPANASGAAVDRVDVALADGADAAMVAAGLRQAVRADGGRVRTADQWIAAAYPRTDRTTRLGFLLVLGIALLYTGISLVNTMVMATSDRVRELAALRLVGASRRQVLRLVGAEALTVVTVGALLGLLVTTLNLATTGAALHVLNAPATLALPWPTLATTTAVCAALAVLAATAPAAAATRKPHPSTQWSAQ	hypothetical protein
DHHEEHFP_03308	117	-1.7429	0	-324.134	-2.77038	-1.61033	-3.04177	-2.5676	FALSE	0	eval	0	FALSE		NPDC096040	1883	Streptomyces spp.|Streptomyces mc-1136|May-19-2023	Shen Lab	MPRDWPERCGDTVSKVNILECQEHFTAQESHGNPARDGTPASYGGVIVHDEFLCHVTAYGVCGGQRIGVPLGTYRAPTLALALWWLRDRASWIAERLDPLPENPRYPQGALVPVGATVSDVPGLLRAWCADVVRQELVADELAGGRLVRIAVQDDTTEYELLAESVDALRMQRTIPALVVPVA	hypothetical protein
DHHEEHFP_03405	66	-2.56106	0.025641	-130.676	-1.97993	-0.943434	-2.08372	-2.7231	FALSE	0	train	0	FALSE		NPDC096040	1883	Streptomyces spp.|Streptomyces mc-1136|May-19-2023	Shen Lab	MTTYAVGDEQRQRPGSEQPRRRGALVRVAPFVVTALVAGATGVAGTVMYQRIAAPDTAAVDAQAASLAKDLRQDLTAGFYSQGRAFGGQFTQGTLVTQTEAHGGVLLSADTVPGRLGGGSHTMTVMLGLVPPDAQTVAASAYPVRCYRYTFGIGAYTVKQSGTACPAERTDGKPGSLVAQMGALLAAQPTGAYRQMATAGYTHTSQGAVDFLTDKGFITARDTVTGVTGKAADGDAYVLALRINDTCHYLRMDASSAASRLIPLWPAPADEQETCGVKQAAAASILYGIDPAKAG	hypothetical protein
DHHEEHFP_03575	76	-4.32594	0.0210526	-180.381	-2.37343	-1.78062	-2.44396	-2.39951	FALSE	0	test	0	FALSE		NPDC096040	1883	Streptomyces spp.|Streptomyces mc-1136|May-19-2023	Shen Lab	MSWLNEEPRLRKALVSATGLTVGTVLALAATVAPAAHAASGTLGSAAAGSGRYFGTAVAAGKLGDSTYSTILDREFNMITPENEMKWDTTEPSRGNFNFGPGDQIVNHATAHGQRMRGHTLVWHSQLPGWVSSITDANTLRSVMNNHITTEMNHFKGKIYAWDVVNEAFADGGSGQHRSSVFQNVLGNGFIEEAFRTARATDSSAKLCYNDYNIENWTDAKTQGVYNMVRDFKARGVPIDCVGFQSHFGAGGPPSSFQTTLSNFAALGVDVQITELDIAQASPTAYANTVQACMNVPRCTGITTWGIRDSDSWRTGENPLLFDNNGNKKPAYDAVLSALGGSTGNPGGIVSGTVYSLSDVAAGRVLDVPGSQSANGTPLEIWDGNGGANQQ	Endo-1,4-beta-xylanase A
DHHEEHFP_03749	11	-2.8635	0	13.0373	1.18521	1.48068	1.12513	-3.05701	FALSE	0	test	0	FALSE		NPDC096040	1883	Streptomyces spp.|Streptomyces mc-1136|May-19-2023	Shen Lab	METADAIGPLGAKSMSESPFNPVAPAPANALRDATGVRFTELPLTRDRVWRALDASRRTPRPPVSR	hypothetical protein
DHHEEHFP_04015	92	-4.01065	0	-375.852	-4.17613	-3.17625	-4.3344	-3.17314	FALSE	0	test	0	FALSE		NPDC096040	1883	Streptomyces spp.|Streptomyces mc-1136|May-19-2023	Shen Lab	MSGDDLLGGGDAEDDTDVERARVAHELTAAVRGRSPVEVPDALCRACVVLLPMVSGLVVTVLADGPDRGVVLFASDGIAARLAEIQLTLGEGPSLDAVRLRTPVFATNLADAPDTRRWPLFSVQAAKAEVGAVFSVPLAGAGSALGTLDLYRETPGSLSREDVRTASLVADAVTLAVIALDQASPDPEGVVAWLTGAESDREEVHQATGMIMMQLGVSAEEALLRLRARAFAQGSTSTEVAQAIINRTMDLRDD	hypothetical protein
DHHEEHFP_04057	39	-3.25382	0.0285714	28.7228	0.776292	1.30879	0.636408	-2.14488	FALSE	0	train	0	FALSE		NPDC096040	1883	Streptomyces spp.|Streptomyces mc-1136|May-19-2023	Shen Lab	MPHRRPLIASAVLAVLLGSLGTSPAHADTSTALYVDDASAVCSDTGPGSQAKPFCQIQPAADAAIPGDVVHVAANTTHYAPVTIASVGSSAAPITFIAAAGNGSSSTVGGAGTVAITLSGARYVSIVGLDAYASRTSALVMTNSQHIKYSRASVRTGATTTTTPAIAVDGTSSDISLTRLTVPQSPGLGFASAAGAQDVTLADDVFLWDVGGGVSAAGTTGITLAGDTISTVCGDAVSLTDGSSGSVENTVTYAQGTTTCSDTGTPAEITVDAASAAQVTADYNAVNPLPTGTDYDWAGTAYGTSQAFGTGTGQGAHDLDQTDLTLTSVVSEHSALIDSANADAPGELSTDLNGKARVDDPLVADTGTGAGDYDRGATEFQDPLAVTGVTPAKDIYVGVPVTFTAVVSNPWSDSQNLSYTFDFGDGSTATSTTGSATHTYTQETGRTDDTLLVVVDRTDGTKLGAADASFPVLPVPALTGGIGCGTSPSAPDAASCSFDTSYFFPYPVTSDLITFGDGTPAVSVAGSSGSVKHTYTAAGTHTVTQKLTDSDGRTATATARATVGTAYVAAGPWRVLDTRNGTGAAKRKVGPGGVVRLKILGVDSIPTTGVTAVTMNVTDVNATAGSVVTVYPDGTSRPAASNLNFLAGQVNPNLVTVRVGKDGYVDLYNAHGSVNLVADVEGYSTTKPSTTDERLSNLATITPTRVLDTRNGTGAAKGKVGPGSITTVTLPKYARGFATIGAVLDVTVTGGTTSGVVTVFCGSSRPPSTSNLNYRAGQTVSNLVAPTVCTGGKIKIYNSAGYVNLIADLQGLYTNEFAGDSAAGDSTSLSGGPFVPTTPTRFLDTRYGTGAPAKRLAANSTLAVKVAGVDGVPVGASAVLVNLTGTGPTTSTHLTAYGDGSLPNVSDLNLTTGETRPVLAVVPLDSNGYIHIHNANGSVSVIADLEGYFG	hypothetical protein
DHHEEHFP_04083	141	-4.07567	0.00203252	-243.823	-1.72924	-1.1835	-1.88235	-2.29513	FALSE	0	train	0	FALSE		NPDC096040	1883	Streptomyces spp.|Streptomyces mc-1136|May-19-2023	Shen Lab	MPRQAPYLAVAEALRARIVAGEWQIGRRLPSRARLAEEYGVGRNVVQRSVDLLIADGLLEGRAGSGTYVRVPRERLRMVRARRRERSLAAVTERGRAGAWDAHSEVRVPAPEDIAERLAVSPGDLCVRTHYEFLADGQPVQLSESWEPLALTDGTPIVLPERGPLAGKGVVERMRSIGVDVETLSNCRARPGPTGHRRTCSASASGISCSGSSGPSTTPAGGRWRPPTSSFRTSAGRSSTSSRSSGSSGSR	hypothetical protein
DHHEEHFP_04131	5	-2.18067	0.2	6.45896	1.29179	1.40573	1.29066	-1.09514	FALSE	0	train	0	FALSE		NPDC096040	1883	Streptomyces spp.|Streptomyces mc-1136|May-19-2023	Shen Lab	MGDNDTAKAVTVPLLWVGLDDLPLLSTNQVLTQFDSDHVYLAFGSATPPVLMGQNEEAVRDQAKRLSYVPVRGVTRLAVSRRHLGELIEVLQRTADTFDAQGGE	hypothetical protein
DHHEEHFP_04267	37	-1.937	0.0804598	-7.71954	-0.208636	0.457987	-0.253697	0.923801	FALSE	0	eval	0	FALSE		NPDC096040	1883	Streptomyces spp.|Streptomyces mc-1136|May-19-2023	Shen Lab	MKAKHVLRRAAHWSLPVALTGMSLGWTVYAVGEILSRQAPAALAMTVAGIYDAVWLYALAMETAHRRQGSKGTLPAVLGWVFLVTSVGVLFTHGLMYATPAVAVIGAVVPAAAKATLIMAVEREATRISAGAQQQIDAVRSATRDQVAIGRAVTRAKADRHTTAAVLEREERKARGKAQKVRHEAAQELAKLTSEHPVDDDVPEVPALFSDDDLAQVLGRWTQEGVSPVSPQVAPVSPTPQLPAPHGAGHTPLDWAALAGVAAVAGVETPEPGGPLTEEQLTVVLRWLRHSENPPLSYRKALAAYRAAGFSAKEERVRKAYAALIDAEDAQP	hypothetical protein
DHHEEHFP_04626	9	-3.1422	0.0714286	-6.77644	-0.752938	-0.426129	-0.765549	-1.74055	FALSE	0	train	0	FALSE		NPDC096040	1883	Streptomyces spp.|Streptomyces mc-1136|May-19-2023	Shen Lab	MRIFLVADAGLPAIVLTTTLAAVACLRLLAPARPTDAGSCDANVDPLAWRMVGVPVAVAFSLLTVLAWTVGVSAVVLLTAIGPPGPVAGPMRLVAPAGALLLAWAAARLLVRPSHRLFPDEPDESAAAVHRPRDHAA	hypothetical protein
DHHEEHFP_04645	5	-3.6345	0	-2.26727	-0.453455	-0.0631298	-0.616881	-3.06738	FALSE	0	train	0	FALSE		NPDC096040	1883	Streptomyces spp.|Streptomyces mc-1136|May-19-2023	Shen Lab	MSENALEEEQRPTNPVRQVPHMSSTRKISRFVTIFVGAAFQVIVLGGTGDLAKEAGVVRRRHPA	hypothetical protein
DHHEEHFP_04700	5	-2.4846	0	3.33082	0.666163	0.900656	0.73483	-1.23851	FALSE	0	train	0	FALSE		NPDC096040	1883	Streptomyces spp.|Streptomyces mc-1136|May-19-2023	Shen Lab	MLGVVRAGHPLLDGELTPERYATVAGHLNVSRRGRLHGPVDTALAELGLERRVVGTVGAFPASLFVLRGSDLIGLIGSWSVPLATALGLVTFEVPLDLPPISIGLAWHPRHDADPAHAWFRRCVRELMIGGRVGEDPPAEF	PCP degradation transcriptional activation protein
DHHEEHFP_04808	67	-4.31992	0	55.1343	0.8229	1.65155	0.766727	-2.89115	FALSE	0	eval	0	FALSE		NPDC096040	1883	Streptomyces spp.|Streptomyces mc-1136|May-19-2023	Shen Lab	MTTHQATPVGDPTEPPEHRSDQHRRRAPKEDRLRKYRPDIQGLRAVAIMMVVAMHCGIIDIHGGVDVSFVLSGFLIGGQILAEIDKSGKVSLSKFWARRFRRLAPGMSVVILATAALAWIYASPLRFRQTMEDGLASSLSVMNWRLVETGTDYFANDGTQSPYQHFWSLGIEEQFYLAAPITLFVTVWLSRAIFRNRVLVGLFLTAVVAGSLYLSVTQTKSNQPLAYFGTQTRIWELTSGILLALSAPLLSRMNRGLAAVISWLGLATAIGTALLISAETPLPGYAVAGPVLGAAMIIAGGCAAPRFGAEWLLHNPVLNSVATVSYGWYLWHWPLLILWPDITGRELSYSDRFRVASLSLILAYAMYHMIEFRFRNNAQLVARPWKGIFAGGTAVAGTAGAAAIAMTVLPLNISGSAVAVDSSTVGYSGAASVKSSVLQKKLTAAAQAALPNSPDDRTHYGCIDDTDVEKFVMRDNCVIGDPAGKKSIVVIGDSHAWQWGDAFNEIGKKLDAKVVTMAKGGCSPEVYAIKNPELNREYSECDSWRESAFEQLKELKPNIVVVTSRVRQEATETGAEKTFQALEDSGADLIYMTDTPQPGKNVPDCLATHTDDISACNPGQDSAIEFPDFRTMEEKVATRHGAVIIDTLPAFCADGVCPTVISGQIVYFDSSHITAGYAKTLVPFIQPTVKKVLAG	hypothetical protein
DHHEEHFP_05239	11	-2.75771	0	6.11121	0.555564	0.724359	0.499735	-5.09581	FALSE	0	eval	0	FALSE		NPDC096040	1883	Streptomyces spp.|Streptomyces mc-1136|May-19-2023	Shen Lab	MKLQFRKKGSSTYTTLKTIKSSSMGALKTTTTATVDGYYRYRDSFAVLRPSGRG	hypothetical protein
DHHEEHFP_05325	9	-4.0985	0	15.1382	1.68202	2.11451	1.59511	-1.0259	FALSE	0	test	0	FALSE		NPDC096040	1883	Streptomyces spp.|Streptomyces mc-1136|May-19-2023	Shen Lab	MTATESVVACIARRVGDQPMDETSELVALGVDSLLLLRVIADLAADETQEIDPHALAEIVTVGDLADFISRWNSGVLR	hypothetical protein
DHHEEHFP_05517	18	-0.833488	0.1	-1.26115	-0.0700637	0.754748	-0.245231	-3.47441	FALSE	0	train	0	FALSE		NPDC096040	1883	Streptomyces spp.|Streptomyces mc-1136|May-19-2023	Shen Lab	MAGNGLGDFVAAAMARRPGTAERVSTVVLVGDEGRAVREPAGGADGVVRLTPALLETLPQDLDWVRAAYSAPVELVLLDRELPTAAALDVLTALRREYGDPGVEVLSVGGPFRCSCGSAVRLLPPGPAGDAVQALLAPLGHFTVCLVGSGDGSPGSAADYWTFVSGLTSAEGTTVEEGVAREFATYVVHDCSDSLALVCAGALGFQGGVGTFPDGEIARVDRSAASVVRFAAADEPLALAPHVCAADTAAGRAHPGTAGGRPDAVTWRRAGAGHAADRPACR	hypothetical protein
DHHEEHFP_05539	69	-3.20742	0	-24.1728	-0.35033	-0.00997667	-0.362127	-3.12059	FALSE	0	eval	0	FALSE		NPDC096040	1883	Streptomyces spp.|Streptomyces mc-1136|May-19-2023	Shen Lab	MDVGGVEREYRKRRRLPGTYLVLLGALLMNALLQTGRLYDEGDGGQWWGPPLFGLLILLTLTRIVLEQYRAYTRVTSAGITARGLLRTRTWNWSEVYDIRVEPAPRGNGRMAPQWLTYLYDFDGRRFLLPHLDDWQLADPYAEVSELCLAAAPQRSLSWGRRPDVEARILRGAVRRKAWLWGVYGAIAMMFVMMVVSVALVFTDWAVHPLLLLVCVPLASGVLLSAVLQWYWSTRPPRSLTRQPY	hypothetical protein
DHHEEHFP_05658	32	-3.81875	0.0666667	-81.6558	-2.63406	-2.32507	-2.87185	-2.95799	FALSE	0	train	0	FALSE		NPDC096040	1883	Streptomyces spp.|Streptomyces mc-1136|May-19-2023	Shen Lab	MTHVIALDAQDGFVVLPASAALPDGWRATGWSGDEPTCRRQVAERPTAVLETDRLRLREVLPAEAPDLREGRPAGLDWLGGTPGEGSQEAAGLLAGAHAAGRHRPGWGMYVLVRLEDGLVVGGMGFHGPPDDGSVEIGFDLHPDARGRGYATEALAGLAHWALHQPGVDTVLATTTPDNLPSRRVMERAGFARRPDREGVLVYALTR	hypothetical protein
DHHEEHFP_05668	10	4.176	0.966667	10.2836	1.02836	1.98632	0.855712	2.09722	FALSE	0	eval	0	FALSE		NPDC096040	1883	Streptomyces spp.|Streptomyces mc-1136|May-19-2023	Shen Lab	MTALHAQQLEHALDEQFTGVIAVDDLSQFGERTRRNSFLSRSLAALAIREFTGYPLERCAELVIDSFGDQGIDAVAVDLTSEEPQVWVVQAKWSSDGTATFSKSAALDLKNGLELLISRDYQCFNAKLTPHIPDLERALSNPRVQITLLPAWAGTQPMGAEAKEVLDRFCTEYEDSVRLRALRLPDFIRILRSGIAEPQINLKASASAVDVSQIKEPILAYHGTIGGAEVARWYEDNHHRLFQRNIRNPLGVTAVNRTLVETLRRKPEHFWYFNNGITVLCDKVIMGPRGDLEMEGASIVNGAQTVASVHEAHQQTPDVVTRARIGVRIISLTECPEGFDHDVTRKTNTQNRVEPQDFIALEKVQQQLRDDFLLRLRKTYVLRRGEEPPQSKDDGCTLREAATALACAHASPELSFQANVDIDLLWDSKQHHRLFPLHRTDAVKTWRAILVLREVERQIDEQRPQWEGRAGTLADLGRLLIAHVTFQRLPKGWQEMPESDWPTVPARVAPLVDASVATLIHWIDTGYGPKSQVSSIFRNAERYSDVAGSALATLQGENQPPPLSAEYRASEREGHARKAKAVTVIFENNALEEGTLLEFRPVPGREQRQLTPWLTADPRRARATWTRNRRNCLVWAVDGIAYSPTGLAQKMLVEAGHQSKPLQGTRRWFVPQRGSLVDIADRLRQEAEEEDE	hypothetical protein
DHHEEHFP_06084	33	-1.22275	0	-91.5846	-2.77529	-2.52271	-2.91149	-2.83395	FALSE	0	train	0	FALSE		NPDC096040	1883	Streptomyces spp.|Streptomyces mc-1136|May-19-2023	Shen Lab	MIEPSYRHHWKSPKGEELVTRGRVSFATGVAGRVEGRRWFRDQERRDIQGELAGWPTGPSYRRRSWFDRVVWDGLVAVFVVLLTLAVALLGGSPGQPDGIGKSDDPENEENDFPVLWAAPGTIARTLPWELDPTRRPDTDVTELALTDRRLLILGGLKDPRDPWEELLWETDLSTVAAIEQRPFSSGRRDFRITFTDGSWCRLTSLEGEALARHLTTAA	hypothetical protein
DHHEEHFP_06516	10	-3.057	0	4.30656	0.538321	1.07705	0.401688	-4.1592	FALSE	0	eval	0	FALSE		NPDC096040	1883	Streptomyces spp.|Streptomyces mc-1136|May-19-2023	Shen Lab	MDPTDPANFSSVAFVNDTGSPAVLFECGDSRGRDCHDMSGRLAPGERTDQQVSWGEGLDPWQVRDTQGKIVGWLIVSTLRRESGAVYYLGDAESEPGKKTTPRVSPHPDPTR	hypothetical protein
DHHEEHFP_06797	11	-4.3516	0.0833333	1.48132	0.134665	0.936187	0.0563418	-1.5784	FALSE	0	train	0	FALSE		NPDC096040	1883	Streptomyces spp.|Streptomyces mc-1136|May-19-2023	Shen Lab	MSEPLVVFDGACGFCRATVTRLARTRRLRLTGRLLPYQAVDLALYGLTEQDAHERMWLVCDGRRHGGAQAFAAWFATGVPAARLIGRTLTLPGVRHAADAIYRLIAHNRHRIPGPWEHTCAI	hypothetical protein
DHHEEHFP_06815	149	-4.10629	0	-545.046	-3.68274	-2.83375	-3.87394	-1.89324	FALSE	0	test	0	FALSE		NPDC096040	1883	Streptomyces spp.|Streptomyces mc-1136|May-19-2023	Shen Lab	MRRLRSQAAFVAAAVVAGGLALATPAIADPNAGAFRQLVGVGSDTTQDVLNALAGDSVNGTSYSATAVKSTDGAGIASYDAIQPGTGSTTSTIVTRSDGPSFLRPNGSGNGRLALSEALTGDKYPTSAGVSISGQVDFARSSGGPSVSGTALTYIPMARDAVGVAVKGSALDTLTVDQLHDIYSGTLTEVNGQTVHPRIPQSGSGTRKFFLAAIGLTDATLSPNVTTVQENQADAALTEDGALVPFSVGSWIAQINGVSPDYSKAAAAAGGHLASVQLPGDTGATSPLTTVNGKLAPVTAYYENSTFGRDVYNVVPSRAIDTASIFFDKDLYDVFVTSGSHTAEMASDNAEKVISAFGFVNESYNGSISVAKHAKLGGLEESGVDASVPAKPTLKSTVGDASLKLSWTAPAAPALPVTDYRITLTDADGGVVAVKDVAATTTSSSFTGLATGTYTATVTANNLNGTGAAATWTGAVKYASTTKATTATTAYGKTPKVAVTVTGSHSVKPTGKVTVKDGTTVLGTGTLDSSGKVTIGLSNHLKVATHSLSVSYAGTSKLNASSTLVSLKITKASASVSTSHPTSVSHTARGKVTVKVTATGTTPGGTVRIYQGSKVIATGTLSGGHVTVTLPKLAKGKHTLHAFYVGSSTVNSKTGANFSITSK	hypothetical protein
DHHEEHFP_07089	216	-1.2124	0.0364237	99.5094	0.460692	1.5168	0.338479	0.281192	FALSE	0	train	0	FALSE		NPDC096040	1883	Streptomyces spp.|Streptomyces mc-1136|May-19-2023	Shen Lab	MEGVAGVAVVPAAHSDGYAATGHLLGLLTALPAPTAAGERFWSDLWRSSGTAYLLPVNIKALVLRSLAGEGTALARQVLSAVDEMTPPQRLAAGEVIGQALVESDHLRDLKTQVLGELWLRALELTAWRVLHADRRSDDPAGRKAFLDAWTSV	hypothetical protein
DHHEEHFP_07554	10	-4.179	0	15.2768	1.52768	1.86749	1.57307	-2.01568	FALSE	0	train	0	FALSE		NPDC096040	1883	Streptomyces spp.|Streptomyces mc-1136|May-19-2023	Shen Lab	MATAARHAETATAARHAETATAARHAETATAARHAETATAGVHMETAAARGASAVRPAVRIMAAAAGLVGALALTACGSGGGSGGGSSTTPSGTSSAAATATSGSDGATASSDALQGSWITTSGGKIVALVITGKQAGLFETGGSMCSGTAGEKAGMRMIHLSCTRGSKDRVTGMVDSVSKSGMQVTWSGKSGEETYTKAEGGKLPSGLPTANLGQ	hypothetical protein
DHHEEHFP_07640	7	-2.34229	0.142857	3.01096	0.430137	0.99886	0.477667	2.58982	FALSE	0	train	0	FALSE		NPDC096040	1883	Streptomyces spp.|Streptomyces mc-1136|May-19-2023	Shen Lab	MTAAWFTGDCWRREAADVPVVWVGPIQAEGQHAPLNLCAPCLDAVERRFWQHVMGRGPRPTSAPGCEYNARRPHVPRSTMHPQHGKAAVPVQVVSLSFTGLGIRAHADGRTGREAWRLIRERHPRLALAAGAYALTLGVLAAAAVVRLL	hypothetical protein
DHHEEHFP_07705	9	-1.18346	0	6.94223	0.771359	1.7534	0.712864	-2.94398	FALSE	0	train	0	FALSE		NPDC096040	1883	Streptomyces spp.|Streptomyces mc-1136|May-19-2023	Shen Lab	MGRLVSTMFVTLDGIYQAPGGPEEDPGGGFTHGGWSHPYGDDDFGGFVTEVFDRVGAFLLGRRTYDVFASFWPKVTDPADPVAAKLNALPKYVPSATLTDPGWSGTTVLGGDLAKEVTALKERTDGELQVHGSGALVGSLLDWAWSTPSTC	hypothetical protein
DHHEEHFP_07867	30	-2.51912	0	-11.1955	-0.386052	-0.0717557	-0.42993	-0.0598561	FALSE	0	eval	0	FALSE		NPDC096040	1883	Streptomyces spp.|Streptomyces mc-1136|May-19-2023	Shen Lab	MTGPGVPHGRRPLAGVGTTARRRFTGSDCGTGSPDGPTEWDFTTHKPCPVDCCPGRPQVSVRSAADPPALHQDDREPEPDTVLCTRCGAGPWVPAGV	hypothetical protein
DHHEEHFP_07940	25	3.51969	0	36.1073	1.44429	1.9392	1.52603	-2.15034	FALSE	0	train	0	FALSE		NPDC096040	1883	Streptomyces spp.|Streptomyces mc-1136|May-19-2023	Shen Lab	MAPVFEHADKLFALLHSLVRRPKKGEFPEATEGQDGLPVVMLVGYEESELAELAETIDKTSCKEAQPPRIPHKLIDVSGVLATMNDQRPDLEGDWRRAELYRRVLVELAMEFASPSNSPDARVQFRRFGLVNWLLETNNTADPLRGQPDHELLMRLQTRELQRRGFFRVLRNPTTEVALEGRAPWWAWILGLHVLPVLWFRAWRAVGPEYRWLLRQPYMAPRDPGTFAGFALRLTQPRFEHENPEQVGKLLVNAFLEDLRVAYRRRIWRRRAWRRTTYCVALLKGVKEDNFGRQLIRSLIEVRIETGDFDPLLVIGTSQTHDYAGPQWGQLEDDLVMNWGAQFVAARRGRSAEDWYLPVRIPATLDPGTDAYTRHSKNLLPKLQFRPEPSPRWARRRVTALAVVLAVALVAGAVGWRLNPAPAERWEQQHCKLPRTDPDAATVETRGAECVGVAPHGFAFGSQDESLKKTLKKIDEQNRAAEEMHHDAPDRPIVTLVHLSALLSSPGKGKAAGLLSYAREALQGVASAQKRQLNRTGSDDPLLRVLPASAGLNMQYGPEVVDMIAKMMRTDPTIVGVTGLDQSRKATITTIHRLTRIGLPMVATTLSADTLPEASPLYYQVSPQNRREAAVAAAYGKHLVADSPGKLKPRVRVVYSADPTDEYSSNLRADAATSFHDAGFEVEQQAYKPASPSSGTPNAPGVSEVGAGTCHYPGLIFFAGRSEDFDTVLSAANDSCGSSDPPTLLAGDDIARLAANPDRRGAYPRIPYDFLDFTQGVGSCDEPSDLYTIMQTLFPDECNRVENSSLDGHAALAFDAVNLYLKAVTTLPGSPNRMPITPGAVWKALGSIHGDSAFDGESGSIDFGGVVDRQVPLDKLISVQRVQGPKRPKQMGFCGVPGRQHQNTWCPESEAVQAPADALTAG	hypothetical protein
DHHEEHFP_07951	73	-4.24287	0.016129	-118.654	-1.67119	-0.88116	-1.82057	-1.16245	FALSE	0	train	0	FALSE		NPDC096040	1883	Streptomyces spp.|Streptomyces mc-1136|May-19-2023	Shen Lab	MDTLHLVLNAVTVIFIVATMFAAGLGATVPALRGVFTNVPLLLLALLANMVIIPLLGWGIGTLLGLPPASLVALVLVASSPGGPFGAKLAMVQNGDVVAGAAMQVLLASIGSLTFAPTVNGILTAADIGTNVSLDVGALVRTVALLQLVPFAIGLLMRRYATPTARSWHPTAAAVSNITFLIVLAGMLLGNWRAVVDLFGSLSLLAGFLLAAAASASVPCWPQDRRCAAPPWAASPRYATRVPRWPRSGSRSTTRPPCWGRWQRSCSAGWPRPCRSPCSSAAGARPRYRLAPAKARRRPARALELRGGVRLMSGPTAAGG	hypothetical protein
DHHEEHFP_07983	1402	-2.09462	0.0403081	-5980.47	-4.30869	-3.92815	-4.34439	-2.2825	FALSE	0	train	0	FALSE		NPDC096040	1883	Streptomyces spp.|Streptomyces mc-1136|May-19-2023	Shen Lab	MGRLNRRDAWGGAMSESVPVRCPACRREHVYTAPAYPCACGAPVTPSLDGTAAPTPVAHRAWDEDWVTVSCGSCGRRDQWPQPELGCPCGAVLRVPVAGTDSAPAPGPEPRPPFQPVTIRTARDVVTAAALYLRWLGYRDIRRADQRPPSGIGLAARGLVAQVDPTVRPASLRDVECLWLTAMTEDSGCVYFSLAGYADDARDRADALGIPLFVLDLTGTPQPVNELADDLNASGAV	hypothetical protein
DHHEEHFP_08089	219	-0.269083	0.0478175	484.838	2.28697	2.86896	2.29898	1.84018	FALSE	0	test	0	FALSE		NPDC096040	1883	Streptomyces spp.|Streptomyces mc-1136|May-19-2023	Shen Lab	MKWNLRWAAAKQNIWRPSELLPRFAEFGFTPSLSKVSALWSGVPVTVRLDDLDKMCAALNCTVGDLLEADPVERIAPSGEMGQPQERAVGDSGPGPRPVPRRGAGRPRSLPPN	hypothetical protein
DHHEEHFP_08179	6	-3.4085	0	9.67153	1.61192	1.84965	1.66197	-0.400005	FALSE	0	train	0	FALSE		NPDC096040	1883	Streptomyces spp.|Streptomyces mc-1136|May-19-2023	Shen Lab	MVRKFSFAHVIGVGVLLCCAAGTGANTYASGTLSEAYIDWNA	hypothetical protein
DHHJBGAL_00006	22	2.14704	0.117647	-32.8564	-1.56459	-1.04305	-1.57677	-2.44558	FALSE	0	eval	0	FALSE		smc__207351	3004140	Modestobacter sp. VKM Ac-2986	Secondary Metabolism Collaboratory	MIISRLPRPVHALRSIAVPFTLLLAWDVLITALYLNDATHFSSLEIPTTLFGTAIALFVGFMVNAAYERWWEARTLWGQVVNNSRSLAREALVLIDEDVDGARRGLAGGVVQAQIAYVHVLRTALRGQPFPVEARRHLPADVAAAVEGSTNRQNAVLTHVGRLLGAGARQGKISDLRLVQLESTLVALSNAQGGLERIRNTPMPVQYRFLPRFFSQLLAVVLPFALVNDLGWATPIGSGLVALMFLLAVQVGDDLAEPFADTVYDVPMTAITRTVEIDLTEMIGAEPPTAVRPVDRVLW	hypothetical protein
DHHJBGAL_00068	61	-2.97438	0	-155.011	-2.54116	-2.10618	-2.59406	-1.53717	FALSE	0	train	0	FALSE		smc__207351	3004140	Modestobacter sp. VKM Ac-2986	Secondary Metabolism Collaboratory	MTARATGCAAAASAVEVTDPVTPDADRPAPRRPALEQRAATGETRGIALFCHGGTVASIEPPKERALSLVRMRAIETYVHAATAERGIATALLRYRVAGWNGEAADAHADVRWAIGQLREQHGTDVPIVLVGHSMGGRAALRAGGEPSVTAVCALAPWTPPGEPVMHLRDQTVAILHGRGDRWVPARLSAEFAVRARRAGARVARFTVVGGHGMVRRSGAWHAFVRDVVLAGTGLEPMRPSIAEALRQPSPEGLAVPL	hypothetical protein
DHHJBGAL_00125	14	-4.0645	0	-20.6744	-1.47674	-1.35943	-1.44108	-3.4946	FALSE	0	test	0	FALSE		smc__207351	3004140	Modestobacter sp. VKM Ac-2986	Secondary Metabolism Collaboratory	MTPARGWSAAAAVLAAAALGLRWDGPLTGADVPARVAVVAAVVLAVAGLRSGRDRLLTAALGAVAAGVLLGGPEAGPGQVALAAAGICLVLGGRAAGRRVLPGRRARG	hypothetical protein
DHHJBGAL_00140	8	-4.25417	0	0.0709779	0.00887223	0.863168	0.178794	-2.35641	FALSE	0	train	0	FALSE		smc__207351	3004140	Modestobacter sp. VKM Ac-2986	Secondary Metabolism Collaboratory	MTVSYFALYQTPDDPTGFEERYAAVHAGLVETTAGLVENRVHSVTRQVVGRPAYHLVAEFVFDSQDALDAALASAEWASAWDQVPGGTDSVAMFAARPHGAGAVDPG	hypothetical protein
DHHJBGAL_00235	6	-3.41367	0	-1.99784	-0.332973	0.826672	-0.833291	-1.89342	FALSE	0	train	0	FALSE		smc__207351	3004140	Modestobacter sp. VKM Ac-2986	Secondary Metabolism Collaboratory	MRDETGARGVSTAVDFAAVFARQPTAYLVMSADLVIVEANAAYLELLGRTREELVGRYVFDAFPPAPEALDPDGVNPLQASFERARDTGVPDHMPLFHYEVHDHALGRSVPRAWSLISAPVLDAAGRTQWVLQRVEDVTEFLAERERLAERRDDGGWARLDVLEADLFARTQELRAVLAAQEETARRLAAMAQVVLQSTAAETVADVTDVLAGAGLAAIGADGGGIALRDDERGVVDLTLTPSMGEGAQRRYGTLGLGGRLPAAWAARTGETLVFAGRAEAEAWDPGMREAFEQTGQQAWIVVPLTTAGRLLGSLSAGWREERSFSDAEIELVQAFAAQCAQALDRVQVLTQERRSAERSRRLAEDLQRSMLTEPVQPDHCQTAVRYLPATGTAQVGGDWYDAFRHADGSVDLVIGDVVGHDIGAAATMGQLRSLLRGIAMSGAAGPAQVLDTMDTAIAQLGLATYATVGMGRLERSASGATRLRWASAGHPPPVVLDTDGVPVPVPEAPGRLMLGVDASSTRGESVLDLDDGATVLLYTDGLVERPGSDLDAGVAALREVVAEAADLPLEQLCDRVVDRLVDGRPADDVALVAVRLDRASAGTSGRAPAQYAAAHAGWHSDSPVPAVSGSRLTLELASLRGLSGVRQQLRHFLQSSVEPGPTVEDVVERAVLVVDELASNALRHGAPPASLHIADEETRWIVLVTDSAPGRRPTPARGRREGQGGYGLYVVADLTLDHGVHYAADRKVVWVVLDKQPQLS	hypothetical protein
DHHJBGAL_00343	9	-4.224	0.222222	-5.78866	-0.643184	-0.0897793	-0.79877	1.45781	FALSE	0	train	0	FALSE		smc__207351	3004140	Modestobacter sp. VKM Ac-2986	Secondary Metabolism Collaboratory	MLSPTAPSPSTALPSILLVDDEQAILDGLRRQLRKKFTVHTALSGAEGLELLATEPVTVVVSDMRMPEMDGATFLSRVRAQHPDVVRILLTGQADTQSAIAAVNEGNIYRFLTKPCPPDVVLDELTSAVELNRLVTAEKELLATTLRRTVDALAATLSLAQPVAFARALRVSTTATEVAEALALDEPWEVHITAQLALLGAVALPAQVHAKLDAGRPLDEDERAMVDRVPQLSRDLVTTIPRLEGVAEAIGWQTARFDGVGSRLGVPVGEQLPLASRILKVALDFDRGMSQQRSVQRTIATLRSDAGAYDPAVLDALSRAHDDIGSTLTPRDVTVDELVPGMVVFDDVVTDTGLLLVGRGMEVTSSLVQRLENFSDQGRIGTTVRVTGGAPS	hypothetical protein
DHHJBGAL_00368	7	-3.4965	0	-7.11541	-1.01649	-0.316665	-1.27916	-3.39149	FALSE	0	train	0	FALSE		smc__207351	3004140	Modestobacter sp. VKM Ac-2986	Secondary Metabolism Collaboratory	MGTRPHLEVLVLTVAVLIVFLLLLTTADLLPGQPDAPGLVAPRA	hypothetical protein
DHHJBGAL_00396	184	-3.59077	0	-609.11	-3.31038	-2.27861	-3.4673	-2.24669	FALSE	0	eval	0	FALSE		smc__207351	3004140	Modestobacter sp. VKM Ac-2986	Secondary Metabolism Collaboratory	MRVALRLTYEMNSQLQRDSDLSLPDFHVLNALADSPGERLQLTALAARISWERSRLSHHLQRMSDRGLVERAPSTTDRRATDAVLTDAGRAAVAAATPAHGAFVRAAFFDGLDPALLTPLRTAMEQVHEQVIAHGTLPRPAQLQHRLPGLTPPG	hypothetical protein
DHHJBGAL_00471	16	-4.0502	0	-27.6755	-1.72972	-1.58264	-1.74912	-3.77713	FALSE	0	train	0	FALSE		smc__207351	3004140	Modestobacter sp. VKM Ac-2986	Secondary Metabolism Collaboratory	MGTITTVFLDDVTGQPTWVGLTSGQHAAPQSDEVPVIAPVTGSELSDGRLRLTVSADAVQSAPRIAQPDRLTPAEETMLREHYRGTSTQGTSAGLVDDHAAHDLPRTAVGTLDDTGMTLSEEQIRVDTVVEPWTRAVLRIEEFTEEVMVPVTVTRQRARIDHLPITAHTGGTTGGLPDGDVRSSDRSTSTSGWVTLYTEEPQVTMQRVPVERVRLATSWVTEDSVVTDQVRREHVELTTSDTV	hypothetical protein
DHHJBGAL_00504	18	-4.128	0	-16.8558	-0.936434	-0.77434	-0.995958	-1.69567	FALSE	0	train	0	FALSE		smc__207351	3004140	Modestobacter sp. VKM Ac-2986	Secondary Metabolism Collaboratory	MTETTGRTPHPEEPAEGQPTSDDVTETGRTPHPGQPAEGAEAATEGVDPENRISGV	hypothetical protein
DHHJBGAL_00527	6	3.57533	0.166667	12.294	2.04899	2.27691	2.08943	1.68067	FALSE	0	test	0	FALSE		smc__207351	3004140	Modestobacter sp. VKM Ac-2986	Secondary Metabolism Collaboratory	MATHKIDPAEVLLGVALKVYRARVLSEGLTEEIDRVLSSPTEARPEANADGSFSSIYEPTAEPHPAMSLTLGEFAHNARSALDNLVTALVVRNGGTPKSHHKFPLTTHINEWTASVTDLWPAEGPLAGVTREDLDLIHDVQPFHADDPTQHPLALVGRVNNADKHQMLHAAIPYTAPDADQEVLSVLPTSTQVQIIWTPARSALLARGDEFTRFRFVGPAPDEFLVKLNWPLTVVFRDHKGRDLNFTELSRMYEAVALAVRPWIDPEYQE	hypothetical protein
DHHJBGAL_00582	14	-3.502	0	-20.4633	-1.46167	-1.23241	-1.53531	-2.95259	FALSE	0	train	0	FALSE		smc__207351	3004140	Modestobacter sp. VKM Ac-2986	Secondary Metabolism Collaboratory	MGAGTANIDYPAAATGLSVLPLGSDEALTSRVRRVEGGYLFISIPRTPIGENAFFVSRDMLDVSWQADDGLRSAPAESVSIAADGTWKIRLTGAASKLQRRDAVRAPIGLPVSIRLGRLTLEGSTVDLSEGGALCVFRGGGELGINVPFPKKDQQLSLWLNLYSDELVLPVVIVRRKPREDALHEWSLRFIGLPEASADLIRSHVFTALRNARARGLAALY	hypothetical protein
DHHJBGAL_00612	29	-4.33164	0.04	-39.0467	-1.34644	-1.12932	-1.33237	-1.92014	FALSE	0	train	0	FALSE		smc__207351	3004140	Modestobacter sp. VKM Ac-2986	Secondary Metabolism Collaboratory	MSIPHRYATRTLVGAAAGVLLLLPLTACSSQNVSCSGQQCTATLSGSGAEATFFGTDLAFAGTQDGRASVSVGGVSYSCGQGESVTAGPLTLTCTTVTEDSLEITAALS	hypothetical protein
DHHJBGAL_00649	67	-2.95708	0	-206.862	-3.0875	-2.83962	-3.12812	-1.69726	FALSE	0	eval	0	FALSE		smc__207351	3004140	Modestobacter sp. VKM Ac-2986	Secondary Metabolism Collaboratory	MSENDDTFAGTSARSTTHSARQDDLLKHEVEGMMRSGRSTHAEEWKDPEPAAEGEPDVDSSPADTLLGGVPVGMTPDAVVARAELARWLVRADFPATGPELVEAARDHRAPDAVADELARLPDGETYERIGDVVRALGYPTET	hypothetical protein
DHHJBGAL_00687	54	-4.13478	0	8.38651	0.155306	1.31763	-0.0053129	-2.70988	FALSE	0	train	0	FALSE		smc__207351	3004140	Modestobacter sp. VKM Ac-2986	Secondary Metabolism Collaboratory	MEKVVLITGGTSGIGLALAEAFLAEGASVAVCGRSQEALDRFGRAHPQALAVRADVTVPEARAALLAAVTDRFGRLDVLVNNAGTFVERDFAADDATVALDEEVDLNLTAPIHLTGEVLRTWPSLESVVFVTSGFALVSPTRAPTYGAVKAGLHAFADGLRRQLAPRGTHVLELLPPATDTPMNAGLTRPMLSAAEVAAVTLDALRRRRPMALPGQTRMLPTGLRLAPRALGRRVAAL	3alpha-hydroxy bile acid-CoA-ester 3-dehydrogenase 1/3
DHHJBGAL_01040	6	-4.081	0	-3.41481	-0.569135	-0.469202	-0.602885	-2.99079	FALSE	0	train	0	FALSE		smc__207351	3004140	Modestobacter sp. VKM Ac-2986	Secondary Metabolism Collaboratory	MTVRRPPTRVGGARSFVGLVGLVVLAGCSSTPDAAPVVVATSSAPPPSTSAPATTAAPVYELPEGCSGLLSLQQVDDVLGTPLPGETTFTVGTPEPEIGRTGRVTCGFGVLPATEDAAAGDPLLQLSVFSYTDAQAAADRVGATVDAQQAQGVRADQAVVPGSSAVLLSGPDETTLIATVDTRTYSLSLVPGVLDAPGTQTALQSLMGAVLAADSPAPEGTAGASPTG	hypothetical protein
DHHJBGAL_01263	9	-2.22525	0	3.99414	0.443793	0.980406	0.576373	0.184509	FALSE	0	train	0	FALSE		smc__207351	3004140	Modestobacter sp. VKM Ac-2986	Secondary Metabolism Collaboratory	MNDEDLQRLIWRRLFELGLTAEEASARTLGVVSKEAVRGLMGGRTSVYVSDRIARALARALDVPEHRVRRTAGLPVEDPETARTGPHLRIVR	hypothetical protein
DHHJBGAL_01482	18	-2.4459	0	-53.4965	-3.14685	-2.9924	-3.20355	-1.05258	FALSE	0	train	0	FALSE		smc__207351	3004140	Modestobacter sp. VKM Ac-2986	Secondary Metabolism Collaboratory	MTTPTENAVALGARRARQHLSLADAGHREQADFVIDVLGDPGALLAMGAGSTALARMAARLLPPAPRARAGARQLELARVRDDAGSDVDALRGWLRQATAEALAVTRLAEPDAAARRALFLSP	hypothetical protein
DHHJBGAL_01566	5	-4.1938	0	-14.6103	-2.92205	-2.7507	-2.86997	-2.77112	FALSE	0	eval	0	FALSE		smc__207351	3004140	Modestobacter sp. VKM Ac-2986	Secondary Metabolism Collaboratory	MSHPYGGQPATGYGDGGATSYVPGAESNQAQYLDDEQPMTADGHPDVEHTSVGNLIGGVTQDFSELMRLELALAKAELRAEANKATAEVKAQTGKAGKGVGMLVGAAVAGLMVLVFLSCAIWWALENVMDAGLAALIVTVLWVVIAAVLASMGRKALKTIDFSGLKHLNPKPEQTVETLQQVPGALKPN	hypothetical protein
DHHJBGAL_01570	466	-4.36557	0.0247821	-2329.26	-5.01996	-4.70924	-5.05922	-2.24511	FALSE	0	train	0	FALSE		smc__207351	3004140	Modestobacter sp. VKM Ac-2986	Secondary Metabolism Collaboratory	MTAAGPGRELSRRSFFRLGGAVGAALAFGPALSACAGPTGAAGPGTMTLALNRSLVSLDNKLNQFDAAVTVQRAVRQGLTRIGADLTPELVLAESFELTDDTQWTVKLREGVRYSDGTPVTPDDVATALQMYRDVSGSFLAAFFREWPTVEVLDDRTFTMNTERPEPVLDYLMANILVTPAAANAPEELQSGVGSGPYVVASSNRGTGDYTLTRNPAYWGPAANVETVQVRFLPEESSRVVALRSGEVDVIDTISPDSADQLAGLPQVTVEQAGGTRISQLFYNFRKPADHPLSDVRVREALSYAIDGRALVEDVLVGSVSQATGVVPADLAGATATHTYSYDPRKARQMLEAAGVRSGDLELTLIWETGEFANDVSVMESTVQMLADAGVRSRLVQFQPGGDISLWRQGKAGDWDVLGNGYASPTGLALTMLKGMYGGTAEKEATRDTYHGYVVPDVQELIDAAGTEVDPARRQQLLDQAQDAVWDTWPCMWAFVPKSVLARRARVTDLALQSTNSYPLASTKLAV	Glutathione-binding protein GsiB
DHHJBGAL_01658	35	-2.64956	0	18.0372	0.51535	1.48945	0.602064	-2.03337	FALSE	0	train	0	FALSE		smc__207351	3004140	Modestobacter sp. VKM Ac-2986	Secondary Metabolism Collaboratory	MTTVDHGRPGDAALHAVLEQLDPAQRAALTAGETGWSTVPAPEVGLGSVVLVDGPLGLVSPTFDERDTSLLLPCGTALGATWDPAVVRAVAAAEASEARRRGHDGVYAPNLNLARTGLSGRTFEMLSEDPQLAGVLGAAFVQGVQGQGVASFPKHLVCNDTETQRQRMSATVDPVTLREVYLRPFELAVRAGAWGVMTAYNGVNGVPCAEDAGLLSVLKDEWGFDGLTVSDYFALKQTLGPALAGLDLEMPGPAIHLGPQLAAAVAAGQVPQERVDDAVLRLLRLAGRVGALAGHERVVGAPGEQVDADGAADVLSTAAAAAFTLVRNEGAVLPLDGAEVARLAVLGPNAARPCFQGATFGRIRPASPPVPPLDALRARFAGEVVHEPGIALTRPEPLGAFAVTAPDGTPGVLLEHHVGEAGAEPVLTEVRGDSSFIWFGTVPGVGPTTRPGSLRLTAVLTPQVSGVHLLGAGGSGDTTLTVDGRPVADRPAPAPQDVMGEVARAEMSTGAVELTAGVPVTVVVEMHSAGSRVQALTVGCLAPQPDGALARAVAAAADADAVVLVVGDVLETSRESRDLDDSALPAAQEQLIREVAAVNPRTVVVVNAGRPVHAPWADEVAAVLFAWFPGQEFGPALAGVLAGDREPGGRMPVTVPLADTDRSTWGEQLDADLALDYTATEPVGYRYLQRTHRPARFPFGSGEGYTSWDVRDADLAVDRAGPAVRAEVTVTVANTGARAGRDVVQVYVQGPGEDSARLAGFTGVRLAPGDSDRVSVVLDERTFQRWEVGAGWVVPAGRHEVRVGRSSADLPHVLAVDL	hypothetical protein
DHHJBGAL_01721	7	-3.9668	0	-0.623316	-0.0890451	0.296945	-0.0944984	-3.81798	FALSE	0	train	0	FALSE		smc__207351	3004140	Modestobacter sp. VKM Ac-2986	Secondary Metabolism Collaboratory	MTMTDRPPAPDPLALADLAGAVTGVVLTPGQPGYDEERAPFNLALESHPAVVVGAVDAADVQAAVRFARAHDLPVAVMTTGHQASVPVDAAVLVTTRRMSDVRVDPLAATVTVGAGVVWQQVVDATTAYGLAPLNGSSPLVGVVGYTLGGGLSPMLGRAFGWAADALRSMTVVTADGELHEVSAHAPDPLDADLFWGLPGAKSNLGIVTSMTFGLFPVTHLHAGGLFFAGADLAAVLTAYAALTAAAPDELTTSIALLRMPPVPFVPEFLRGTFMVHVRVSLLGTAEQAGELLRPLRAAAPALLDTVADMPYADFASIHADPSSPAPWREHSALLGPLTPGAIDTLVEVAGPDADVPVQMLQLRHLGGALARGEATTNAAARRHAEFVLDAIAIGPVEVTGGAMSWTRGLVDRLADVRVPGTNLNFLGAEDASPAEVAAAHDPAVLARLRQVKRAVDPHNTFRINHNITPAEDPR	Mitomycin radical oxidase
DHHJBGAL_01877	13	-4.25571	0	-6.80467	-0.523436	0.644483	-1.00888	-2.71925	FALSE	0	train	0	FALSE		smc__207351	3004140	Modestobacter sp. VKM Ac-2986	Secondary Metabolism Collaboratory	MTLPIGSTRLVHVDVGGCRLNVWEAGDSGPAVLLVHGIPTNHRLWRDVVPAVAGHARVFAVDMLGYGDSPAPAGHPVDLASQAALLVGLMDALGLDRAVVVGHDLGGGVAQIMAVTNGGRVAGLGVVDGVCYDGWPVPLVRAMKAAWPLVAQLPPPALGALLRPALRTLFAHQERAGTFVEDVVGPWLRPGGPRQLARHLRSLDSVYTQTVAPFLPRLQLPVEVVWGRQDHQMKPRYGQRLADDLPGARLTWVDDASHLVPADRPDVVAEAVLRLVARA	Soluble epoxide hydrolase
DHHJBGAL_01900	310	-3.98864	0.00324074	-1377.59	-4.47269	-4.12169	-4.47559	-1.27666	FALSE	0	test	0	FALSE		smc__207351	3004140	Modestobacter sp. VKM Ac-2986	Secondary Metabolism Collaboratory	MTTRLLTDLSAPALVEALGPDSVVVLPVGAIEQHGPHLPVATDLITAASIAERAVAQFGEELDLWLLPPLAYTKSNEHAWSAGTFWLSAATLTAVLHDLGRSLARTPARRLVFLNGHGGNSALLQVAARDIRLETGLRTFTVHPRPPADQGGQSPAGELGMGVHGGMDETSLMLHLRPELVDMSQAARWVPEHLDAYRHVRFGGSVSFGWSSDDFGPAGVIGDASGATAEYGEQRAAGMVTYLGEALAEVARFDPRPPTA	Putative mycofactocin system creatinine amidohydrolase family protein MftE
DHHJBGAL_02108	5	-3.7054	0	6.39037	1.27807	1.30682	1.25919	-3.04304	FALSE	0	eval	0	FALSE		smc__207351	3004140	Modestobacter sp. VKM Ac-2986	Secondary Metabolism Collaboratory	MTDVGQDVGARLTRLARQAHPPDGGSTVDRVLDVARSRRLRTQRGVAAAVAVLVLGTTATLARPDAAPTVQAAPADASATPSATRPAAPSSRPPAPPPEVYEQPPRGSLAGDPEFLAGVAALPWSPAMDLENGVAAEVEPDTRRVLYAADVPGGHRWAVVMARSHQSWAVNWFTGPAGADPAGMTEASYPSSWSPTEPLALMDASTEAVPLVVFGDPGIGYEYSPSLDRAPDGSLVREFQPLPVVDGVPLGVVPRPVVWGAGALRRSTGEDRSTDDDRTPGDGWSPGGDFRYVGAAPWESWYGEAAGPPDMAVLVPCLTALGYDVTVGPGESEYGWSDPTTVERSSTEQAVREKATADCQNAASGG	hypothetical protein
DHHJBGAL_02347	12	-3.96483	0	-25.9095	-2.15912	-1.35795	-2.2862	-3.84966	FALSE	0	train	0	FALSE		smc__207351	3004140	Modestobacter sp. VKM Ac-2986	Secondary Metabolism Collaboratory	MSTASHASDAAGKSAASGQKHTAGAYDVRTVIAGLIGFYGIVLTVVGIVDDSEADRAKTGDVNANLWAGIVMIVVALVFVAWLKLRPVVVDPAALEKQAGEGTSDGSDLPEH	hypothetical protein
DHHJBGAL_02544	15	-3.7685	0	8.72303	0.581535	1.37279	0.451834	-1.99655	FALSE	0	train	0	FALSE		smc__207351	3004140	Modestobacter sp. VKM Ac-2986	Secondary Metabolism Collaboratory	MPATSPDATADLTDVLERVAAEAHPLAADDEVAQPGAGPERFGLALCELDGTEHVAGDADVGFPVQSVVKVFTLTAALRLVGEDVFQRVGREPSGDPFDSLVQLEREHGVPRNPFINAGAVVVTDVLVEATGSPAAARAAVTDLLSDLVGERLEPDPEVVAEERAGAALNTAMGHLMRSFDNFTHPVDEVVDAYGHLCALTVTARQLARAARFLANDGVDPRTGDRVLDEPLARRVNAVMMTCGTYDAAGQFAYDVGFPCKSGVAGAVMGDVPGRFGVCAWSPPLDTAGNSRAGRVALHLLSERLDLSLL	Thermolabile glutaminase
DHHJBGAL_02598	9	-4.23475	0	15.2531	1.69479	2.08794	1.67191	-0.721697	FALSE	0	train	0	FALSE		smc__207351	3004140	Modestobacter sp. VKM Ac-2986	Secondary Metabolism Collaboratory	MTGRMPVHLRQLLQFSLGSGLGLAVDLGLFALGVHLGLEPWAANLISAAAAVLVVYFFVTKYAFEGGRSASRFVLFVGWYVFSVLAFSVLIDLFQEATGWAPFLCKLVSLPPSFAANFAASKWLFGRDPRPAGTPDAEVPSDLRDAAA	hypothetical protein
DHHJBGAL_02619	56	-2.91653	0	-140.235	-2.50419	-2.30626	-2.56506	-1.79626	FALSE	0	eval	0	FALSE		smc__207351	3004140	Modestobacter sp. VKM Ac-2986	Secondary Metabolism Collaboratory	MLSVLKGAPSAEELAALTVVVAALSQRRPARHRPLPVGGWSARAGLLRRPLQAGPGGWRAAGGPA	hypothetical protein
DHHJBGAL_02682	15	-3.95678	0	-47.155	-3.14367	-2.81227	-3.22105	-2.81015	FALSE	0	train	0	FALSE		smc__207351	3004140	Modestobacter sp. VKM Ac-2986	Secondary Metabolism Collaboratory	MASPGRCLLSRLRELVGRTRPEDGLDAVLPVDPAGTGWAEALVADVDWDGEWAATQGATGTPDDTQAPATHAPDVQAPATAGPATAAAPTAAPATTESPAPLPPAPAAVPAPAPAPVAGPATAPAAMAAVAAGATARRAGRPPARRAPFLLAAAVVGAIAAALLGSGPAAPVSVASGQDYGLGLADSSFAGGVDVEGARGEISQAEAQARLSEIAASRAAREPDFVVPTDGRLTTCFCQRWGTMHWGLDLAAPLGTPIFSAADGVVLRAGAASGYGNAVYVQDADGNVHIYGHMRYYSVEAGDVVSAGQQIAKVGNQGQSTGPHLHYEIHSGGMNGKPIDPQEWLGERGLTVS	hypothetical protein
DHHJBGAL_02719	11	-3.663	0	-4.68476	-0.425887	0.614934	-0.593129	0.00426075	FALSE	0	train	0	FALSE		smc__207351	3004140	Modestobacter sp. VKM Ac-2986	Secondary Metabolism Collaboratory	MPLPPLVVPGPHSGVLDRLAELAAALPDQPALEAYDGELTFAELYARVRVLATELARRDAADGGARRPVGLYAEQGTDSLAAFLAITASGCPCVTLDVMLPDARLAQVVQLAGVSTVLAEPARQERAAALPGVTDVLGLTPTTAGPVEDADVPVTTPDDGASLVFTSGSTGAPKGVLYTQRFILSCGALGPEEFRVTPADRLAFVMPIAFAAGQITFWDALLNGATVCARDPRVRGLPGLPGWLDEVRPTLLVSAPALVRALHATLPAGAVLPYLRLVVTGGEKVNGRDVTAFRTHLTPEASFMNWMGSSETGSLMTFEIRSTDPVPSGVVPGGRAVSLRELEVLDEDRQPVAPGEVGGLYVRSAYLAAGYWGAPELTAARFERMPDGRTRYGTGDRARIGEDGVVHLLGRADDSVKIRGYLVEPGEVEAALLTLSEVKDSVVRAVTSDDGDPRLVAWVVPDPAQRTASPALVRAGASVKLPEWMVPRDVVLLDALPRTERGKVDFAALPPVPPRPRPVPPATTAETSLAAIWAPILHLDEVGRDESFTALGGDSLAVEEMLAAVTGRLGVSLTTADLAEHPTLSAFARLVDESSSGGRPRGRAGTLVEFRTTGSRPPLFCFAGAGGAAAAFEALAGAMGPEQPFYGLQVHGFENRGIPDWTVGRAARRYLEVIEQVAPDGPVVLVGHSLGGLFALAVAHLLQERGRQVVDVVLLDTYLPLPARGEGAPRQLGPAAEPLTPRELWRTRFQVVTAGMIRRAPEVQKEVFHQHGARVARFHRPRPWAGRALLVMSNENPDLAAWWDALLVGDHEIRSIDADHLAMLRRPYVDGIAELITADVDRFVDS	Dimodular nonribosomal peptide synthase
DHHJBGAL_02743	12	-4.16829	0	-26.2298	-2.18581	-1.55334	-2.37551	-2.43746	FALSE	0	train	0	FALSE		smc__207351	3004140	Modestobacter sp. VKM Ac-2986	Secondary Metabolism Collaboratory	MPTSYARALAVAVLALGAGGVALATPAAAMEDPRRPTATVTHGPSCGPGVVRTLVTNGTQPHRVALVFDGSAEQDSAVLAAGQQVELVSAPIAWGVTVDVSVAVSAGDGTPEAPVELETYTRPSAEDCAAVAAPPSSTAPPATATRPGPATSVESGTTPPTTGGPGSPEAAVPAIPVPGTSQPADPATPAPGTTSGSTPGPTGGTPTGSPDADTPPRTSSPGAPSGSAGRSSVPAASSSAAAVSPGGVVTVRATGFTAGEPVAVTIPGVNEPLTTVAAAADGSVETVVQIPRGAALGSTTVRFTGGDSAATAGLALDVAARDRAVPESTGSPVAVAAGLALVGAAGTLGLLGARRSRGRHADTDR	hypothetical protein
DHHJBGAL_02756	67	-4.2088	0.0178571	-209.979	-3.18151	-2.84732	-3.23896	-1.34374	FALSE	0	train	0	FALSE		smc__207351	3004140	Modestobacter sp. VKM Ac-2986	Secondary Metabolism Collaboratory	MADPAPDDSRTPGAASAFPVPTMPVPPVSVVGLGQLGGSLAAALVAGGRPVSGWDVDPRARAAAEDTGVQVTRELTGVVVLAVPLPVMATALDGLRVDPGATVTDLGSVKVPVLDALGAAHGGRFVGGHPMCGTERSGPDAVDPALFNGARWALCLEPDTDLRRWLRVAEIALAVGAEVVPVTAAEHDDAVAAISAVPHLLAAALAAAAGQAGPLALSLAAGSYRDATRVIASDPAFVTALVEGNAAPAAAALARVRAQLDRPWPELVADGHAVRTAAAGRRPVRVPLERSALLTLGRSGGAVTRRLAAFVEGWVPEPAEPQA	Prephenate dehydrogenase
DHHJBGAL_02809	6	-1.8645	0	7.87709	1.31285	1.78306	1.33195	-1.90268	FALSE	0	train	0	FALSE		smc__207351	3004140	Modestobacter sp. VKM Ac-2986	Secondary Metabolism Collaboratory	MADRFGSRETDGLRVKHDLTQKELAQLVGASRETVNKALADFVHRGWIQLQGKSVVVLDEERLRRRAR	CRP-like cAMP-activated global transcriptional regulator
DHHJBGAL_02909	68	-3.41832	0	-199.814	-2.93844	-2.77464	-2.92655	-1.28824	FALSE	0	train	0	FALSE		smc__207351	3004140	Modestobacter sp. VKM Ac-2986	Secondary Metabolism Collaboratory	MNPVSRRDLVALALGLAVASWLVVRAAYGDLPALRWWLPVPVGLLALAEAGAARTLGARLPAQRDRRPIPGGGPVEPLLVARLVVLAQASAYVGAVLAGCWAGVLLHTVPALDQLTAARGDTGTAVLGVVLALALTVAALWLEHVTKIPLDDDDGPAGART	hypothetical protein
DHHJBGAL_02965	38	-3.9492	0.00595238	-76.5595	-2.01472	-1.12502	-2.24125	-2.04738	FALSE	0	test	0	FALSE		smc__207351	3004140	Modestobacter sp. VKM Ac-2986	Secondary Metabolism Collaboratory	MTASLTWLSTPDDVGADLRAELTACWRDVANAGGAVGFAQQLPVTDAVVRPVLDATVEAPGNRLLVARAGDEVAGWLVLATNTEPVFAHWAWVQRVQTAVTHRGTGVARALMAEVARSAREDLGLDWLRIEVRGGAGLEPFYERFGWQVVGRWPGAIAVTPDDRRDEVLMALPLR	hypothetical protein
DHHJBGAL_02982	30	-3.6878	0	-109.098	-3.63659	-3.39939	-3.68274	-3.09068	FALSE	0	train	0	FALSE		smc__207351	3004140	Modestobacter sp. VKM Ac-2986	Secondary Metabolism Collaboratory	MSRPPLWRLAPWTRAPLLGLRQPAAVIAVLVTSAILACAVASAPLFLSSARSGALQQQLSQRCEEVGRPQTGVDSLLVDEQGRPVDGGDGSTRPEVDARLLQAWADAGLDAEPVLATAAIGSSDASSAGIGVLGPDGEALSQPSTLFQRPAALDHVQVVDRGDGAGVWVPETVAEQDGLSVGDVLSFGDQQAPVVGVYRDLAVANADDRYWCDYRLLFANEASADRAPPAMLLTTDEPTFYRLATAAAGGAVRLQQVPVDASTLSVSGARRLLDTQQRIVDDSGLPPEYDGASPAVAVPNDRLAAVIDRAELIQSGLRGPVVPVAVAGALLALVLVAAAGSFWADRRATEVRLLAARGVGPVPLAGKAALELALPALAGAALGWTASRLLIAGLGPADDLDPAATTAAAWAGVAAFVVGLGAASVVAGLRARSTAERPLGAAARWPSRVPWELLLLAAAAVCWVLLQSREAIVSVGYVAQVNGLLVAFPLLAIAGTAVLLGRGVTALLPRLRRWAGRRSPAVFLAVNRLTAARLATGTLLVAVTLPVAVLGYTATLTASSQTTLDAKVGVQIGAAAAATTVTRIEPTPEVVAAGTYLLRYDGSAAEGAAADSTARGRPDVQVLAVDPTDFAGTAFWDDSFADASLPELMAALQGPEVDGRLPVVAAGLSPGDPGLRLGSAEVPAQVVAEARVLPGRRTADPVVLVAADRLPQIERSAGAARSAELWVREDLSGAVDALARSGAMNIRTLDPAGVQERANFLGITWTFGYLSALAVFVGVIAVGGLLLYLEARSRTRVSGYVMARRLGLTRGAHLRSLGVELAGVAVVGSVLGGVLAAGAVALVYRRLDVDLLRPPTPLLDVPWSALAGSVVVVLVVAGLAALYAQRAADRADPASVLREDA	hypothetical protein
DHHJBGAL_03032	9	-3.97625	0	-22.9502	-2.55002	-2.46783	-2.52906	-2.96842	FALSE	0	test	0	FALSE		smc__207351	3004140	Modestobacter sp. VKM Ac-2986	Secondary Metabolism Collaboratory	MSAPQQPADDAARRPVRAPDDSDVGWGERLTDPDDDDRRYLEDRPPHWGSD	hypothetical protein
DHHJBGAL_03079	26	-4.02843	0	-57.0803	-2.1954	-2.06733	-2.21108	-1.77209	FALSE	0	train	0	FALSE		smc__207351	3004140	Modestobacter sp. VKM Ac-2986	Secondary Metabolism Collaboratory	MTGLLRVLRRPATGALTAQGTQALAGLALQVAAARSLGAGGLATFALLYGVIVLATAVCSGLVGDSLTVLDRHEPRTRAGLLVGATWVCGAAGVGGALLGVLTGVVPPWAGPVLGLATAAFVAEDALRRLLMATGRFWSLPAVDGTSLLLALGTLGLLRLSGALDLTDFLLALLVGQAGAALVAWPLLPAHERPRGPWRRPALRVVAAFGVWRAAAQAIRPALLTVLRLLVVALAGAAAYGPLEAARVYTAPTLVLVAGLGSWLLPHFVSLQAAGPAAGLRYADRAAAALALAVAALGGAAVLVLPWLGPALTGGDYPVPVGAVVGWTAYALASAVLLPYSGLASVHRRQRRVLALRSLELLSLVAVLALVLLVPGGVGWAPAALALGPLLAAVAVRRLVLVPLLSVPAAAGTTAAPVPA	hypothetical protein
DHHJBGAL_03142	73	-3.73226	0	-130.708	-1.81539	-1.1643	-1.91872	-2.98714	FALSE	0	train	0	FALSE		smc__207351	3004140	Modestobacter sp. VKM Ac-2986	Secondary Metabolism Collaboratory	MDGLAAVQSRISAIHARFLPPVPAAPAASWTSAATAAGLTGTASATAAPAPATAPAGADTGTGAEVVGAATKYLGVPYKWGGTDASGLDCSGLVQRVYADLGIDLPRTSAQQATAGRPVASLAEAQPGDLVLFDHSSSRAGIDHVGIYLGGGKMIAAPQEGEVVKVQDVGTPTLIRRVLPDGAAAATAPPAGGGALAGLPYADLFASAGARHGVSPALLAAVAKTESGFDSSAVSPAGARGLMQFMPATAKSLGVDAGDPASSIDGAARYLSSLTQQFGSTELALAAYNAGPGAVSRAGGVPPYGETKSYVQKVTDTAKAWS	hypothetical protein
DHHJBGAL_03165	23	-3.36057	0	-33.9474	-1.47597	-1.21557	-1.50282	-0.32922	FALSE	0	train	0	FALSE		smc__207351	3004140	Modestobacter sp. VKM Ac-2986	Secondary Metabolism Collaboratory	MLTGATLAVLLLLGVLTQPPTEAGQVPQAPTDDAHATAATLAEATARHRDALAEAAAADTRARQARDAGTAALADAAAARSAVGTRAAAAYKGTPAQRWPVGRLSVDAPGATADVLHAAGLVEHLTDDRDAEVARAAQAAVHAARFTDEAAAAEDAAAAARTRAAAVLAEVHDLVATLHPGTSARWAALSTSPASAEQQERNAAALAGWQSYLDRLVAADVTPPTAAELTDADDLPRGLAPLRAGSGDPVPGVATAYADGQTLTVLPAETIAAVSAAFAQLGRPYLAGQSGPDGYDCAGLTATAWTQAGLGLAGDLAGQWAQGTPVPSGQLQVGDLVFSTRAGAGLDDVGLYLGGTSVLSASADRWQVAVHEVGDLSTAVRVTVPSATPTPLPVPAAGPVTCSAPPQAPGTAASPAEAAWGGWSNGRIPADQLCGIGPSHRLRCDAAAAYTAMSAAYQGAFGTPLCITDSYRSFGAQVDAHARKPRITAVPGTSNHGWGLAVDLCGGVNVFGTAQTAWMQLNAGHFGWVHPDWAQARGQNPEPWHWEYGSLA	hypothetical protein
DHHJBGAL_03223	13	-4.03533	0	-29.96	-2.30461	-1.45926	-2.20807	-1.57795	FALSE	0	train	0	FALSE		smc__207351	3004140	Modestobacter sp. VKM Ac-2986	Secondary Metabolism Collaboratory	MQIVFDAQDPGRLATFWAAALSDRGYRVPGPPDGAADWPSWLAARGVPEDHWNDASAVESTDPTQPRLFFQRVPEPKTVKNRVHLDLQAGGGPSVPPAEQQQRIAAAVERLTALGATFVEDRSGMGTSWAVLTDPEGNEFCT	hypothetical protein
DHHJBGAL_03280	6	-4.1054	0	4.14395	0.690659	1.24509	0.654643	-1.9392	FALSE	0	train	0	FALSE		smc__207351	3004140	Modestobacter sp. VKM Ac-2986	Secondary Metabolism Collaboratory	MAVEKAPPAVRRHRTDIQGMRAVAVLLVVLYHAHVPGVTGGYVGVDVFFVISGYLITSALAAEAERDGRISFARFYGRRMRRLLPAAVLVMVFSVAMARWFLPVTQAQSAMTDVFYAAVYGINYHLAFEGVQYQNATAPPSPLQHFWSLSVEEQFYVVWPLLIALCLLIGRRRHYRALMVGAIAVISAGTFLASVVQTPQDTSLSYFSIHTRAWELGVGALLALLAHRLVMPQGVRAVLAWSGVAAIVATAFLYTDRTLYPGWAAAVPVAGAAALLAAGTLGEVPSLQRVLGHGAMQYMGKVSYAWYLWHWPMLILLPAWLGRELGWGYQVEIVFLAFWAAVLTYFLENAAARHSLTLRGWLVAGTAMSAVAAGTAFVLLLSLPNLVGTGEARQAVALRTADLTEVSRAIDASAGITALPSNLTPALGVARDDTPRSSDDGCHLDFLETEQPTCLSGDPQGTKSMVLIGDSHAQQWLAPLEEQARTHGYRLYSFTKSACPIAQMGPVYSDQLKRTYTECSTWRTAVQERVRTLDPDLIVSSQSDQVVWSSMTDDEWGQATVDGLRAMSGADSRIVYLQDTPFVGDDPLACLQENLADASRCAVPLDGAFAFFPDRHTAVHTAVDRAGYQFVDTLPFFCTQTCPAVVENMTVRRDAGHVTNTYAAWLAPMLAPLFEEL	hypothetical protein
DHHJBGAL_03307	22	-4.22877	0	-17.5363	-0.797105	-0.640839	-0.804097	-2.36806	FALSE	0	test	0	FALSE		smc__207351	3004140	Modestobacter sp. VKM Ac-2986	Secondary Metabolism Collaboratory	MRRLLLPLAVATALTLTGCTGSDGDTPAGAGEPSAGPTAGPSTAQPEPSAAEAAEAAAATADPATVQDPAGAAVAIALRASDLPAGWTVQANPLGEATDIADNPSLDGICDQRFGSEVHRTSKQPVVAVDPAGAAQLSSEAISYDTAEAASSAVRELVAAFSSCPPDTYTFQPAPSAEGLAEMSVVFQYQLADGTTQVVVAQAVGQVLSVLIGDDPATTTAAGRAIATRMSALPAAAIGR	hypothetical protein
DHHJBGAL_03614	68	-0.282727	0.0545455	-140.247	-2.06245	-1.70008	-2.09229	0.935913	FALSE	0	train	0	FALSE		smc__207351	3004140	Modestobacter sp. VKM Ac-2986	Secondary Metabolism Collaboratory	MPAMSRGANVALTREIPGLTRILVGVSWNAGAERLLQDNLVLATVLCDADSKALSPEHVVFFNQLASPEESVAQLETALAGDDEQVEIDLAGVPAEVNRLVVVLYLNDGTAQRRTLGQLRELTVVVREAAGSRELVRSENLAGVLSGETALVLGEVYRHQRDWKFRVLGAGYTSGIAGIAADYGLPL	General stress protein 16U
DHHJBGAL_03627	15	2.37523	0.0714286	2.79592	0.186395	0.686488	0.145737	-1.08198	FALSE	0	train	0	FALSE		smc__207351	3004140	Modestobacter sp. VKM Ac-2986	Secondary Metabolism Collaboratory	MTLPVVPRLSLDFVEDVATALMVQVQWSGALPHYRSESVPGGVEDLAALVPEGAELRVDQRFDHHATLCVELPGVLLELERRRAVTRVRAAGATAAGVEAVVAGVVAAARAAVAVPEGTVRMRFWSASKDGDGSMSSREVSAPGWSEVAGNYAARTAAPLGALMAMPDVESRAGRLVLWHGEPGTGKTTAARALSREWSAWCQTHYVTDPERLFEDPGYLLEVAGVDGDRGDDDDKQWRLVVAEDCDEYLRTDAKLRAGASLGRLLNLCDGILGHGLRVVVLLTTNEDVGSLHPAITRPGRCLSKVEFARLTHPEAQAWLGAAATAPTGASTLAELYALREERADLTDRAPDIGGYL	hypothetical protein
DHHJBGAL_03658	11	-4.07714	0.1	-12.6905	-1.15368	-0.686183	-1.30112	-1.43727	FALSE	0	train	0	FALSE		smc__207351	3004140	Modestobacter sp. VKM Ac-2986	Secondary Metabolism Collaboratory	MATAVPDMRNEETTVANVLVVEDEDVTRLMLESRLTIAGHHVRAAASMDEAQELMELVFSPEVLVTDMFMPGGSGLALASAVRRDPLHADLPVIFLSARALPGDVEAGTALDATYLAKPVAMTDLTQAIDTALDISAAARGEVVREHATGLWNDEDDAERELYARLLTLFVEQSPEMLAVVVDAMRDRDAVAVEATAHRLRGAAASLGAGPLARLCETLEDAGRARDLPPLAPLLSPLRRELEVTRQVFTELAAELAG	hypothetical protein
DHHJBGAL_03670	17	-3.9018	0	-3.03739	-0.17867	0.819281	-0.376057	-1.97715	FALSE	0	train	0	FALSE		smc__207351	3004140	Modestobacter sp. VKM Ac-2986	Secondary Metabolism Collaboratory	MTSLAGPDQGRTADGLLADLLDRWTGPALGLARRIVADDRIAEDVVQEAFLAYWRDPAAFADARGSFGSWFLSLVHHKAVDAVRHEASLRRRTDADAEDRARTEEPDLADRVVDRLGDARVRRALDDLPAAQREALVLAYWGGYTQREIAARTGAPLGTVKTRMLAGMRRLQQVLDGGVLTAV	ECF RNA polymerase sigma factor SigK
DHHJBGAL_03729	8	-3.78714	0	1.79391	0.224238	0.611046	0.184921	1.33312	FALSE	0	train	0	FALSE		smc__207351	3004140	Modestobacter sp. VKM Ac-2986	Secondary Metabolism Collaboratory	MKIMHVLKHAYENNGHVHMAVDLACAQADAGHQVTFASTRNSYEELLRRHGVRVVDVPEAVGLRAPLVSGWALLRLARDVRPQIVHAHMMSSAVLAHPVAKLTGAVLVTTMHNSFDRHSALMRLGKVVVAVSEAERTALLARGFPARSTVTVLNGPVASAREELREGREVRQMATPCVVSLSGLHARKAVGDIITAFGEALPHAPGWHLNIIGEGPDRERLEELVERSGLGASVHFIGSTPTPWGLLEQADVYASASLDEPFGLSVAEARAAGCAVVATAVGGIPEVLDHGRAGQLVPPSDPSAMAAVLRELMSDPAVLASWQARARDGLEALTVQRVQSDYDRVYRSVL	hypothetical protein
DHHJBGAL_03784	129	3.09159	0.985075	145.893	1.16715	2.81496	1.28737	1.47393	TRUE	1	eval	0.984496	TRUE	Uzume	smc__207351	3004140	Modestobacter sp. VKM Ac-2986	Secondary Metabolism Collaboratory	MAAVLKTAKSSQLFVGSNPTPSASCSRVVEEVAAPVTTSSDGPSARRGDLTLGHVLGAARLDPAEVLVVRHTYRADGLSHPQGATVDAVREYTRAQDVKGGKFPRSPPSLWLVFMADGKRRSRFLTAYENHGEDVGERTATGRFYDLHPSEALAALRDRLVIEWSADTINWAKGGAAAAQMPVVEIADPARVAFPGFDRVLLTHDQLTAVVEDPRYDEWRTALAVVQGIYLIADTSTGKLYVGKADGSERLLGRWTAYARDGHGGNLALRELAEADVAHSRHFLFSILRVFGPATPVAEVDEAEAHFKRALLTRQHGLNRN	hypothetical protein
DHHJBGAL_03789	11	-3.96214	0.1	5.37734	0.488849	2.15653	-0.149627	-2.10198	FALSE	0	train	0	FALSE		smc__207351	3004140	Modestobacter sp. VKM Ac-2986	Secondary Metabolism Collaboratory	MDPSRGRRDEQDRTQRMDLVSGGRSVRGGLPPVPGRPAVPPRTPHREAETDQQPDLRWDETATGVRYQDDRYDDDRYDDRYDDDWHEDDDAPAGRRPRDPLWQVAVRGFGQLLVTAGLVVMLFVFYEVYVTDFLNDRTQGQLSDQIHEQWDAAPATDPAAEQVAPPVGAPVAVVHIPRLGEDYEKVVLEGTTEDELSQGPGRYVDSALPGQQGNFALAGHRVGKGSPFLDADKLLPGDPIVVETASSWYVYRVLGTPGTTDYGVDANGVPGQQIVTPDQVAVINPVPGGTADAAPAGAYLTLTTCHPKYSARQRLIVHAVLDGGPISKTEAPDGPPALQEG	hypothetical protein
DHHJBGAL_03813	65	-3.13717	0	-74.8828	-1.15204	-0.891059	-1.16406	-1.43551	FALSE	0	train	0	FALSE		smc__207351	3004140	Modestobacter sp. VKM Ac-2986	Secondary Metabolism Collaboratory	MSSLLPDGAAPVLGVPTGAGLTAPAGAALARDVVDLGDLGARLGSWRPRVVVSDMDGTLLDGAGVVSARTHAAVAACRAAGLPVVGATGRGPRLLESVREALAGQGLAVLAQGGYVVRLGTGGAPDEVLRTVGMSREVATRVIAAIEEVAGELVVAVEDAADQVEALRPLRVQHGFDWPYPEPAQLLPRHEVLPVGAVLKVFLRSPSLVEDELVALARTVVDPADAELTHAGLGFIEVLPPGVTKATGLAVVLADLGLELSDVLVFGDMPNDLPMIEAVTAGGGRAVAMANAHPAVRAAAADRTSGHDADGVARYLEALLALDDGALDHGALDDGAPGVHGG	5-amino-6-(5-phospho-D-ribitylamino)uracil phosphatase YbjI
DHHJBGAL_03842	30	-3.89115	0	-20.8907	-0.696358	-0.376708	-0.731959	-2.43422	FALSE	0	eval	0	FALSE		smc__207351	3004140	Modestobacter sp. VKM Ac-2986	Secondary Metabolism Collaboratory	MGDYASVHCEPFREAVSAGLDGEPLEMSQERLDAHLAGCPACRSWADTAAEVTRRARLAPAAAVPDVTAAVLARLPEGGRAVGRRRRVTDAALRGALLVVGIGQLAVAWPALTGAMDMAGSVHLSHETGAWNLGLAVCFLGVAALPRLAPGSLPFLLSFTALLSFVTVRDLGAGHVHGGRATGHLLLLAGAVLVSVLAFRGRATRTGPRPADTVRWARWRVAAGSTAPATVSRTGPWPGDAVASDGHQQAA	putative protein
DHHJBGAL_03883	12	-4.235	0	-23.6103	-1.96753	-1.794	-1.99113	-2.865	FALSE	0	train	0	FALSE		smc__207351	3004140	Modestobacter sp. VKM Ac-2986	Secondary Metabolism Collaboratory	MDLRLLEPATSRRGQHPFRADVALAVVLAVVTTGLQAAVGLYHSRAEVGLLLSVVLCGALAWRRTRPLLTAAIVVPACLLELVLTPYDFLLANVAAPMTVYALAAYGPRWSVRAGLGTGLVGAALAAAVYRGNGQVDVFATVFIALSAVVVAVWALGVQRRNRSRTPRGWADDLPQKPVLERMEGWLRRHPFGVDSTLAGLAVFVLVVVSSNGYPEAEVAAVLGLVLLVPLAWRRRRPVRAAAVVIVGCLLELVLLPGQFLPANVAAPAMVYALAAYAPRKAGRAGLVIGLVGAVLASLTYFGGAGLFSYVATAGAIGVLVIAAWALGDLRRARLQQVAGLEERARLLELEREQEMQLAASTERARIAREMHDVVAHSLSVVIAQADGGRYAGQVDPAAATSALEQISSTGRQALAEMRKLLGVLREGDGQEFAPQPDVAAIDQLVADVRASGLDVELVVAGTPQPMPAGPQLAAYRIVQESLTNVLKHAGPAGRAWVRLHWRTDALELHVEDDGRGAAAAIMEGDGQGQGLLGMRERAQLHGGRLTAAPRAGGGFGVHAVLPYRSSR	hypothetical protein
DHHKEFFB_00038	8	-4.266	0	-4.44026	-0.555032	-0.519448	-0.539093	-3.18548	FALSE	0	eval	0	FALSE		smc__207130	2995151	Kocuria sp. SL71	Secondary Metabolism Collaboratory	MSEQPPWSDPDLHPRDVFDDVPEGGPRQGAHRPREAAAPKTPGSLKAMVIVGSLGLLLGACAYVFSTVNQDRGSSAVQGSEDQVAEDPSGSAGAEDGASASAAPEDAEQVGIFNATDLDGVAGAASEDLTALDWEVIATGNWGMPVDESVVYYASDGVTGDTEEQARLVADALGIEQVQADDAIAYPLVAVIGDDLGEELVGAGQEQSSAQGAAELPQEGAGAQALAADPAEALR	hypothetical protein
DHHKEFFB_00115	22	-4.07867	0	28.2966	1.28621	1.74185	1.33416	-1.38169	FALSE	0	test	0	FALSE		smc__207130	2995151	Kocuria sp. SL71	Secondary Metabolism Collaboratory	MHANATLTPRHRLKVAQLVVDDGWPISEVAARFQVSWPTVKRWVDRYRAGESMQDRSSRPKTSPNKTDKATTKRCVSLRIRLREGPVQLAARLGVAPSTVHRILAGARLNRLSYVDRATGEPIRRYEHPHPGSLVHVDVTKLGNIPDGGG	IS481 family transposase ISPfr21
DHHKEFFB_00320	9	-4.2725	0	6.9187	0.768745	0.98721	0.772632	-2.92429	FALSE	0	train	0	FALSE		smc__207130	2995151	Kocuria sp. SL71	Secondary Metabolism Collaboratory	MSQDIPDPRAAGARGSRARLALSMGVVGSLVLGGCASIPTSGPVHVAEPPTSSTTESAEPEFAAPAPGASPEQIVTDFLAAGQGAAEDYAAARRYLAPELADSWRPGQQTYVFSGEAGIQQGLEDDQVRVSVDTRAQIDINGIMNRQEPGSTDEFDLELTQVDGEWRISSAPDAVLIPATNLDDVYQPYNLYFMEPGGEYAVPDPRWFPDRPVVSTQLMRALINGPAPYLDGAVRSHIPEGAELAEGSTVPIQDGEASVEMTIPDFSTADLETTQGIYGQIMLTLQDLESVDSVAMSVNDSVVELAPDEAADLPSTVASVPGRQIALRDEELVFHQGGQISPVPELADALEGRSPAAPAMSREMDQFAALADDAETMVTFSSAAPRPVDRVSGSGLTDPSVDQHGWAWTADDEGAISTASIDEPGRPALQVQADSLEGVPIASLRVSRGGTRALILTDEGDDSRILLAGIIRRGDGEPVRLNDPQLVDLDAVEPPAYAAWISDSAFVVAAERDSSSTPEVYDVSGRHRSLPTVVDGVQNIAGGDGDGEIYVESDGELRLLTGEAWSPQTDEVSDVAYAG	hypothetical protein
DHHKEFFB_00376	8	-3.887	0	15.5309	1.94137	2.27724	1.85539	-2.17871	FALSE	0	train	0	FALSE		smc__207130	2995151	Kocuria sp. SL71	Secondary Metabolism Collaboratory	MDPSLETPLVTVTLDRLLHALPETVRVLHPGRGDSAVRWVGPSELDDPVPFLVPGEVVLTSGMPFRSADGHAEAAEAAEAERYVASLVQAEVRALGVGLAPHHDRTPEAVLEACRQHGLGLFEIPPEVSFAAIGLAFAQLMETARARALRDLHDGTRRLLGAAMGSSPEQDVLSVLTRGGVGWAVLLGTDGQVRAGASPASAQQLEQLVERVMDRSGSRLEIARFPEIEEPVVEAHPLRPRGDDAVAVLVAGSRRPLEPSAAGTVRAAVTVLEVLQHRRDGRREAVGALAARLLLRGSAASPATEALISRSAGSSERRRLRVVMGVPRDPGGTSAGARFWGHLLDTDLVIPEDWGFTAITRRDPSAQAVSEARRRGWLLAIGDPVAADALRTAAVEVTAVRDQLRSSDRSLRQGEQPPSVASLLGPQAGAALARGVLGPLLEPTTEAAEQRRVLTAWLACGGSWEAAARELDLHRNTVRRQIETLQRELGTDLGDMGVRADLWVALRFAAEAQEARTDDDGDRASR	hypothetical protein
DHHKEFFB_00398	8	-4.167	0	16.8788	2.10985	2.5784	2.11612	3.84022	FALSE	0	train	0	FALSE		smc__207130	2995151	Kocuria sp. SL71	Secondary Metabolism Collaboratory	MTGCTSGDQARAAADDETLRVVASTSVYADMAREIGGDDVEVTAIIDSPAQDPHSYEATPLDALTVRDADLVIVNGGGYDSFMDGLLEGSEARVIDAVEVSGLEASEEADDEHDHEEHSEGESAHEAHSHDGHDHAAFNEHVWYDLPSMERLSGALADGIGELAPEEASEVTERGQQYAHSLHELGVRAEDLHLEGSFLATEPVADHLLERAGLHDATPEQLTAAVENGLDIPPLLYLEAEEALESGEADVLAYNEHTASGQTQRLQDTAEETGADVVSFTETVPEGVTYLEWMSANVDQLEEIR	hypothetical protein
DHHKEFFB_00520	9	0.8524	0	2.61494	0.290549	0.521254	0.429999	-2.42034	FALSE	0	train	0	FALSE		smc__207130	2995151	Kocuria sp. SL71	Secondary Metabolism Collaboratory	MPKEGSGSRLQLGEQGERLAEAFLVRRGAQVLERNWRARPTHHGVRGELDLIVQCEAVLVGVEVKTRRGTYYGHPFEAVDEIKLRRLHLLLAAWAGERGWTAARRVDVIAVLLLGGPEHERVRLEHRAGLH	hypothetical protein
DHHKEFFB_00613	13	-0.1855	0.0714286	-11.335	-0.871923	0.113662	-1.16247	-2.09844	FALSE	0	train	0	FALSE		smc__207130	2995151	Kocuria sp. SL71	Secondary Metabolism Collaboratory	MGLRHPQDLEQWRRWQRPSAARRAVAAVRRKGAPEQRPQLRVLATGQRPRFLVALDSANPSSRASVLEPAQLLERGSVACVGSTLTLEQAGLSEHAEQLPGWDPQDPLWAGIVRVLSVGAGLPAGDAVCDWAVQRGIESVVVQHGLLTPWAPPLPAGATLLSFTEQDGAFWASGRSDVTVRPVGSQALWSAAAGAPAESAEHGELVFLGQMHGRELPRRQIVGQTLGFLRREPQTVYRPHPSEKDILSRAVHAGMRRRGVRFQDASVPLASAEADVVSVFSTGVLEAAQRGRRAWVHHDDPPPWLVEFWDRYGLARWGQEPTRPVRWAETEPARAVADYLRGGTP	hypothetical protein
DHHKEFFB_00618	74	-4.02717	0.0628019	-230.88	-3.20667	-2.89397	-3.25803	-1.26635	FALSE	0	train	0	FALSE		smc__207130	2995151	Kocuria sp. SL71	Secondary Metabolism Collaboratory	MSASKTTIRLVANQGRVSGGEVMLLRLARQLRELGREVTVVAPRSPSETAELLEDAGFAVERLPGRSRRAYMLSLRRWHPRSTVDVTWCNGLLPAVALSGRARRVLHLHQLPAGPLQAVLSRIARLGAVATVVPSEWMSERLPGSTPLPNWVEAAPQEAEPQGSSPRAEAPLRVGFLGRLSPDKGILDLLRAGELLEQGRPGGIELLIAGDRRFVPSAQAEQIQRRLDAAGERVRLLGWIPKEELFQRIDLLAVPSDWSEVFGLAAAEAMAARVPVIVSDAGALPEVVGRDHPLIARAGDPESLAAAIRRAEELDAEELVGTQHQRWVQHWSPEAGRRRLQRFLMERGI	hypothetical protein
DHHKEFFB_00620	109	-3.50175	0	-295.105	-2.70738	-2.32227	-2.7376	-1.9341	FALSE	0	train	0	FALSE		smc__207130	2995151	Kocuria sp. SL71	Secondary Metabolism Collaboratory	MSHSFADETRRPPLAIAHDYLTQRGGAERVVLALHRLYPEAPIYTLFYEPEATFPEFRDATIITSPLNSIGALRRDPRKALPLLPWACSRMLVDADQAIVSSSGWAHGFRFTGETAVYCHTPARWVHLLQDYVGGPWWSSPKGVLARAMHPVLEPWDQRAQARHDVYVGNSTEVQHRISRVYDRDDVQLIFPPHSVQTEAVPLEPIEGAQRLVAQGGFLLSVARLLPYKNVDAVIRATEQLDLPLLVVGRGPEEQRLRALAGDRVVFAQDISDAQLRWAYAHASALVAASFEDFGITPLEASAWGLPTVALRGGGYLDTIREGLNGTFVEQPSPEALAAGIRRALARDWNLKAMRDHAAKFSERRFMASIQRLLEAEESVVCPLPERGASAARHRHSSVA	hypothetical protein
DHHKEFFB_00688	78	-4.12305	0.117647	-105.476	-1.38784	0.626037	-1.60009	-1.71003	FALSE	0	train	0	FALSE		smc__207130	2995151	Kocuria sp. SL71	Secondary Metabolism Collaboratory	MSADPNSRSLNTWIDAMFMRGGTSKGLFFREQDLPPAGPQRDRVFTGALGSPDPFGRQLDGMGGGISSLSKVVSVAPSSRPDADVDYTFGQVAVREAVVDYSGNCGNLSAAVVPFALLAGIHEVDDDGPAGVIAHNTNTGKLIEVRLEVADGAAVTSGDFVLPGVAGSGAPIELRYIDPSGSRTSGALPTGCSVDTLEVGGRSIEVSLVDVATPMVFVVAADLGLTGTELPEALDADAELAALVERIRRAGAVAMGLCEVPEDAPQSVPKIATVAPPADSDLLDGTAVPAADCDVLIRAVSMGLNHRAIPGTSAMCAAAAANIDGTVVQRCAASSDSELRIATPSGVVSCAADVSLQDGALKVTAASLFRTARPLMRGQVALPQ	3-methylitaconate isomerase
DHHKEFFB_00700	11	-4.448	0	7.42772	0.675247	1.07951	0.72516	-0.756946	FALSE	0	train	0	FALSE		smc__207130	2995151	Kocuria sp. SL71	Secondary Metabolism Collaboratory	MTKPPAPQDDPDDPHENAQPDEPEVEPLRYDQPVTGQIPLLQRPAPEASKDPSQRILSTRFVLLWLVQFLVSMQFYLVTTISAAYAMDRFSAGQAEAGLTTSSFTVGAVIARLLTGKYMELIGRRRVLVTAMVLFTLISTAYLPDTGMAGLLAVRFVNGIAFAAVTTIAPAAVQGVIPPQRRGEATGYFGLSTTLATALGPALGVWLSRSIGYGSLFVLVSAVAGLALIVVLVLRVPEVELTQAQRRSARQWRLSSIIETRALPISGLMVFAGMAYSTILTYLNAYAVELDLVSSAAAFFVVYAIAIVLTRPYLGRRQDRRGDNSVIPPALVLFSATLVMLAFASSGWMLLAAGAMLGCSFGAIITAAQAAAVKVAPIARVGLTTATFFLCMDLGATVGPAVLGSVVPALGYRGMYLCAAGVLLVSVVYYWLVHGRGAGRTPSPPTGQIPVAWAPGTTRNPGQP	hypothetical protein
DHHKEFFB_00721	8	-4.336	0	-0.443155	-0.0553943	0.220638	-0.119871	-1.76039	FALSE	0	train	0	FALSE		smc__207130	2995151	Kocuria sp. SL71	Secondary Metabolism Collaboratory	MAQQDIILIHGTWGSGEGWGPFADELRGLGLRVHTPTLRHHGTPQTHDVWDLAQKVRALSLTDYVDDLQREVEQMETAPIILGHSLGGLLAQLLAARVPNAGVVLLSPAPSRGMFALYPSMLRLWGPHAFTWLLSRPMWPVSLETFDRRIANVHDRQDNAQRHRAHCAESGRAYREMSLWFLDRARASAVDPADIQSPVLVVGGTEDRCVAPGIAKATARRLGDGAQLRMMRGADHEMASGEHMPETVRLIEQWAREHRLVPSS	hypothetical protein
DHHKEFFB_00730	8	-4.145	0	1.44812	0.181015	0.270645	0.199339	-4.23275	FALSE	0	train	0	FALSE		smc__207130	2995151	Kocuria sp. SL71	Secondary Metabolism Collaboratory	MSALTRLAVLAAGAAVGVGAGRAVGSDRGRRALAQAVERGRGAVEPADQGLEVPVRENRLGTRVLRVVQDIRAGMDQAETELRDQLGGSGAGSRREAAAERLSGRAAAELQPGPRADEQTIIEHDDHATVESSRGGS	hypothetical protein
DHHKEFFB_00946	8	-3.694	0	-2.29892	-0.287365	-0.168673	-0.297135	-0.971603	FALSE	0	eval	0	FALSE		smc__207130	2995151	Kocuria sp. SL71	Secondary Metabolism Collaboratory	MSAARSNALLLAHSYWPEHSPPQRRWQSLIPHLVQRGWQMTVVAPVAHYGFGPDADRSSRGRVGRGRPGPVGETIVRVPFLTARDSRLPKLVDQLVSAAGSAVRATAARGHSVVIVTAPSLPLMASGWIAARLRGKALVVEMRDAWPNLATEAGVLRGRAQRIINRAVESVQDRADLVVTVTEGFAETLRERGVREVRTVRNGVRLEQTPVLDPPPLVRDRLEVLYLGNHGESQRLERLIEAAALVGPGMRLTLVGQGSQKAMLVRHAASLGAPVRFLDPVFRDQVFEHYRQADSLVISLRDDWKSFDATIPSKTYEVMAVGRHLTAVVRGEAAWVLRQAGAGDVVGSTAREIADLWQGLIADRSRLRCNLDGRAWVAEHADYADLAERYDALLRELLEDGRPRSSR	hypothetical protein
DHHKEFFB_01078	7	-3.697	0	4.72774	0.675392	0.980549	0.565549	-0.982549	FALSE	0	test	0	FALSE		smc__207130	2995151	Kocuria sp. SL71	Secondary Metabolism Collaboratory	MHDAWADADTEVAKRSRTQTRRRLIEAAPRVFVERGIGGASVAQICSAAGFTRGAFYSNFESKEELAAAIYVDHVDGLVELLSHRVVEQLESGMAIGRILREVFDAIAGVSDGSDWHLFRLEMHLASRRSEQMRRVVEDQYERLLGAAEEALGHAQAHGVRLQLPVDVLARLFVAVRDGEEMRVQAPVGDSLLHPVWDAFTIIPSDDQRMSRA	hypothetical protein
DHHKEFFB_01119	25	-2.65769	0.131579	64.7973	2.59189	2.96937	2.61417	1.21174	FALSE	0	train	0	FALSE		smc__207130	2995151	Kocuria sp. SL71	Secondary Metabolism Collaboratory	MRHNSRLHHIGIGRTYAGTYVLLLVHGLHIRVIDAATGEILRELNLNPNRDYQPTGKPYGPQRTSPQKHE	hypothetical protein
DHHKEFFB_01243	8	-2.35	0	-3.05599	-0.381998	-0.244903	-0.336908	-0.590513	FALSE	0	train	0	FALSE		smc__207130	2995151	Kocuria sp. SL71	Secondary Metabolism Collaboratory	MSTAADTPDAEGTAGAQAPQEGLGLGRVASRSWGYRVADVDALLLPLLGSGPGDDEPDDSVLPEPETLRTATFRRQRGGYIPAEVDAAIDRLEDRAAAAHARRRQAEDGPQAWDDGMDRRLEQIYGRLRRPSGHRFRAPSSASTRGYSARQVDELCETVLTEIDRQQAPDADMIRRAVFDPAYGHDVYEENQVDAFLDALVDLVLILD	hypothetical protein
DHHKEFFB_01253	9	-4.007	0	-10.7255	-1.19172	-1.13931	-1.16644	3.36583	FALSE	0	train	0	FALSE		smc__207130	2995151	Kocuria sp. SL71	Secondary Metabolism Collaboratory	MVWCALALAVLSAVFLALGTHLQSIAVVAGAADGKLTLPIMLGLLRSPRWATGLICLGLGTALNVTALSLAPVSVVQPVGVLGLALVTLLHCRHAGLTINAATWRALGLCAGGAALFVLSAIRFTDPALRITHRAGTAVTVILAVVLLVVALALLLLRHRGRALMLLVSAGTLYGFVALEMKIITAQLRIGDGPWWQSIDPVNVAGLLVAAAVGGWLVQSAYASGPPELVMAGLTVVDPMVGVLIGLSVLGEAGPDFGPGPAVLLMVCAAASISGVFVMSQFHPEVLARRTADPALTLNPSGVDSP	hypothetical protein
DHHKEFFB_01403	7	-4.117	0	8.67903	1.23986	1.41498	1.35007	-3.05563	FALSE	0	train	0	FALSE		smc__207130	2995151	Kocuria sp. SL71	Secondary Metabolism Collaboratory	MTQRSTTRMPQLTGVDRVTELVPGVSARGVRGVGGTMDLLDDHFPDFPVLPGVLLLGSLAELAAIVEESTTDETAEAAAPALQLGGATRVQFRTFVRPGDVLELEVKRTGEKTYRASASVEGKSVMKVNALRLERVAPIGAPDARGTVDGADSTGQGSEVGA	hypothetical protein
DHHKEFFB_01406	7	-2.553	0	6.26417	0.894882	1.11508	0.99886	-2.18622	FALSE	0	train	0	FALSE		smc__207130	2995151	Kocuria sp. SL71	Secondary Metabolism Collaboratory	MTVREPQAELVRVGVDLVETEKLARLAERFPDRLPDLFTAAELAYALRGGRRSGERLAARFAAKEAAFKALGTGMSRGVGWTEIGIERELSGRPRLELTGRAAATAARLGLTGADVSLSHTRDYAIAHVVLYAAASERGTTAAPAPPCGPSRWVAPVPAAPAATTTS	hypothetical protein
DHHKEFFB_01411	7	-4.51	0	10.7165	1.53094	1.71689	1.62298	-3.01221	FALSE	0	train	0	FALSE		smc__207130	2995151	Kocuria sp. SL71	Secondary Metabolism Collaboratory	MDRTDRTPAPQQDPQTRASGAPRTIAVIGSTGQLGRSAVEVFAARGHRVLAVARGRQTDLPAGVEARVADVTRPQTLPGALESAEAVHLSLSGGNDPEQIRAVEDEGVRHVARAAGQLGITRISMISGMYARPEFADHPGEGAKVRAEQHLLAARTPATVFRPAFFAETLESFVQNGRGMLLGPQPHTLHPIISADLMDAIARSYAMPQAQDRVFEVTGREPMTLKSALRRYLKATRPGAKVTVMPLWFMNPVNRLFMKGGLTRALDTMGLMQAHGEIADPTTYFQVFGEQTTPFDTWLEQQPVRSA	hypothetical protein
DHHKEFFB_01412	36	-4.32158	0.0526316	37.809	1.05025	2.2252	0.974711	-1.45668	FALSE	0	train	0	FALSE		smc__207130	2995151	Kocuria sp. SL71	Secondary Metabolism Collaboratory	MQLLDPEAVFRAVDLAGVFVNAVLGGAIARSLKLDIIGFLVLAVLSGLGGGMIRDVLLQNGRPVALSDPTYLITALIGTGLIFNLPIKGRWMHRALSAADALALGCWAATGASKGLAAGLGWIPAIMLGMITAVGGGAVRDVCIGRVPGIFGGNTLTATTAFASALTMAAAWELGRPNWGMGAAILLAALLTVLTRTLGWTLPGQGGWDVGSAGRQLARTASAKRPRIVVHKGRLGRQRSQRNEQARTGMMPIVQVEREDSAASDKDDD	hypothetical protein
DHHKEFFB_01413	8	-4.1445	0	3.94527	0.493158	0.686292	0.500834	-2.5156	FALSE	0	train	0	FALSE		smc__207130	2995151	Kocuria sp. SL71	Secondary Metabolism Collaboratory	MSARGAGAPGPRSEVDPVLLLCAHGSRSPTAQRATARITEQVGRLLPGTEVVETWVDVQAPDVAQRCAELADRPVVIVPLLLSAGYHVRHDLELAVHGRPHHVVVGALGPDPRLSTLLARRLAEAEQEPVAAEDGHAAAGAGERSEDPVVLIAAGSSDARAVADVRAQAQDLAGRLGRPVETGFVSAAQPSAPEAVEAVRKRTGRPVTAASFLLAPGQFHDRAADAGAERISAPLLVEDAVAEEILEIVLQRRQEGLRLLASGGR	hypothetical protein
DHHKEFFB_01446	6	-3.9	0	9.15787	1.52631	2.01507	1.42277	-0.805825	FALSE	0	train	0	FALSE		smc__207130	2995151	Kocuria sp. SL71	Secondary Metabolism Collaboratory	MTEGEPAEQTGAAQAVGKTQDPGWSSMTGLETLRWLKDHDSDAVPSIRRLLGMSFDEVEAGRVVMSVKGMRLRAEGTTIHVGGRTATAEGQVHDESGRLIAHATTTCLIIR	hypothetical protein
DHHKEFFB_01465	15	-1.62822	0	12.0147	0.800982	1.52252	0.868886	-0.019324	FALSE	0	train	0	FALSE		smc__207130	2995151	Kocuria sp. SL71	Secondary Metabolism Collaboratory	MILDGDVAGAIAACRAGTGVDVMMGTGGTPEGIVTACAIKATGGVIQGRLAPIDDDERQRAIDAGHDLDRVLTTDDLVTTDNCFFAATGITDGDLLRGVRYRGDRISTQSIVMRSRSGTVRVVEAEHVAEKWSKYSR	Fructose-1,6-bisphosphatase class 2
DHHKEFFB_01572	13	-1.1138	0	-11.743	-0.903304	-0.483147	-1.01793	-3.68788	FALSE	0	eval	0	FALSE		smc__207130	2995151	Kocuria sp. SL71	Secondary Metabolism Collaboratory	MAAQDADYGLLVPGAHRARGLAGDRQVLRCLVRAETAWVAAQAQLGLVPDSAAEAAADVLTDEVLDRSFDLADLAERSELGGNPVIPMLADLRAAVREIDPEAVGAVHRGLTSQDVLDTALMLVLREALQHLDDSLSQARSALAGLAQRHRHALCAARTLTQHALPTTFGLRCAQWLEGLADAHERLDRLSTPVAIGGAAGTLAGSQALFEQQEDLQRGSACSAQLSEQVLQLHAAWARQLGLEEAPHVWHTARQPVLDAGAALGSVCAAIGRIADDVLLLSRPELGELREPTGPGRGVSSAMPQKQNPVLSVQLKRTALCAPQLLASLFTAASSSVDERPDGAWHVEWPALQQLLRLSLTACSQLAELAQGLRVDVERMEENLRASGPALLSERIVTALKPAVQEADGATGAQRIQAVLARAGADVEAAVDGLAEITGEGRDAQGHVLDRQRLQQLCDPRGYLGAADLLIDRALARQDEREALPGGGARTGEDS	3-carboxy-cis,cis-muconate cycloisomerase
DHHKEFFB_01578	6	-1.601	0	0.170309	0.0283849	0.166647	-0.00434298	-3.06512	FALSE	0	train	0	FALSE		smc__207130	2995151	Kocuria sp. SL71	Secondary Metabolism Collaboratory	MRGVNRYMEAFRLNPEDLRSALPGGLDTSSTTLRMESGGAVDAVVNW	hypothetical protein
DHHKEFFB_01602	11	-3.07433	0	1.18845	0.108041	0.36345	0.125564	-3.04139	FALSE	0	train	0	FALSE		smc__207130	2995151	Kocuria sp. SL71	Secondary Metabolism Collaboratory	MPAPRLSAIWAQTPDGVMGRDGGMPWHLPEDLAHFKATTQGHPVLMGRRTWESFPERFRPLPGRTNVVVTSRPEDPRLQADPREDGTAVIAVSSWREAVRAGAEAPGGEHLWVIGGARLLEDAMPELEHAVVTVIEIDEPGDTRAPRLETPWRLERRDEDRLSRTGLRWHVEHWRR	Dihydrofolate reductase
DHHKEFFB_01622	7	-3.7095	0	0.820794	0.117256	0.52593	-0.0123996	-2.30001	FALSE	0	train	0	FALSE		smc__207130	2995151	Kocuria sp. SL71	Secondary Metabolism Collaboratory	MRPMNPHHENPADSEPEATSHGPASGHEPRPQDGAEAGPGTQTPRSAADDAGAAAAPIAPADLESPQEESAAPEDEAIADEALLDSARAGDESSYAALYERHRSTALNVARMHTRNVHDAEDLVSEAFARILSVLRRGGGPRKYMRSYLVTTIGRLAVDHGMAAGRVRPSEDEAELDRPEEFDDVVVRQCEAAVVATAYGSLPERWQAVLWHTEIEGMKPAAVAEELQISPNAVSALAKRARQGLQSAYLQAQVSAEATDACPEYAGELGAFAAGTLASRRRAKLQQHLDACPRCTAEYLQLEDVGVGLRVWILRCWRRCRCGAPSPRCSPRSSPPARAVRSPQGPAGAPPGICGGIGRFRPGPADPSALTPAPADGAVAAGSETATGSAGAGSAGGAGSASEGGKLGMGADVAGGIGLKVAVGVVAAAAAVSSSGWVSTLVRHDDGGASAIGGLPFPAGEGEVDSSDEQSGDGEGDGDGRGGDDGADSGGSLFGDAAGDAGADSAPGGGTSSADPADASDSADRLAAFGPADQADDQSADNGADSGSEASAEDSRAGNGRTPVPPATPLPAVLTTEPIGPRAAAAPAAVPPAATAGRRAAQGAKAPRRLEQRRGLRQRQLQRRARFERHDRSGSATRSHRRARTGAGVHPRAHPRADPGAHPRADPGAHRVGGRGDLFGNRRLDRFHRSGHGHGWGVCGLRRVGHGWGSAGSGESDAGDASAGSDQSDTDGTTPGSGSTDPSQSGMDGTTPGSGSTDPSEAPADSDKSTAAPTESGDEVTSSATDDSIDPTDPATEPGEESADPDQPNTGGTTPGSGSTDPNQPPAEVEGATWVWVPREQWPRLWQTLWPWGSGYWEMSADTAE	hypothetical protein
DHHKEFFB_01639	7	-2.56957	0	9.01233	1.28748	1.87504	1.08769	0.105419	FALSE	0	train	0	FALSE		smc__207130	2995151	Kocuria sp. SL71	Secondary Metabolism Collaboratory	MRKAEDPLAVARAEAADLIVIKAAPLGGARRALAVVEQAGLPAVVSSALETSVGLSAGLALAAALPELPYACGLGTAALLAEDVTGSPLLPSGGVLPVGPVAADPELLARHRASPQREQWWRDRARRVHGLLERTEAQHRV	o-succinylbenzoate synthase
DHHKEFFB_01767	8	-3.412	0	12.6719	1.58399	2.04849	1.55359	-1.34309	FALSE	0	train	0	FALSE		smc__207130	2995151	Kocuria sp. SL71	Secondary Metabolism Collaboratory	MSQRLRVDIVRTEAQLQEFIDLPWELHPAHLHMPIMEETIRSWFHGSADHPGRIDLVLVRDQEGAARARSTVHTHDAFEQRLGTPTLFFGATEFADHACLETLTAWAAERGRSMGKQQLLGPVALDGQERCGVITSGFSQPTFMDQPWNPSRVPDSFEALGFERWTEGATWSVDLTRAQLRRPEAAELDARGVELVQLRRRDVDGILPEIAAAVNEAMGRQHYFTPMDEQQFAASVKDLSIMLDLEIVGLLRDRATGRIASHFICIPNISPAVREARGRMRLWDQAKLLVRNRRYRREALLLVQGTRAEHEGQGLLSMLSQEVMSRLREKGYRRLLVTFIVEENRGSSRQFERVGGAPLHGTTFYRMDLTGTREAPVVS	hypothetical protein
DHHKEFFB_01768	8	-3.803	0	4.6365	0.579562	1.26844	0.420383	-2.71464	FALSE	0	train	0	FALSE		smc__207130	2995151	Kocuria sp. SL71	Secondary Metabolism Collaboratory	MTERPDPAEDSVHAPSTDERTVRARRRAVRGISLAMISLGLLLCASLSATGRSLLGALGLLPAVLGAAGFLAVGMGVPAGLRLPAREHRRGRALWLLPSAVLALALVFLGAAFWADGTAPESGSPWTIVWLVSAATLVTFAGLSFGLVAASRLTIHDDDDAPLRRVDWAEEYPERFEDRPRRRPDDGYDSSWIRGQRR	hypothetical protein
DHHKEFFB_01795	8	-4.145	0	2.45086	0.306357	0.430017	0.317226	-0.973018	FALSE	0	test	0	FALSE		smc__207130	2995151	Kocuria sp. SL71	Secondary Metabolism Collaboratory	MQLMVPFQIVLIVLAVIVIVVGAVISDPLLMLLGALMAAMAITGLGMALRMRRRHSGQAPQRPTRG	hypothetical protein
DHHKEFFB_01796	8	-4.297	0	18.5683	2.32104	2.56867	2.28036	-2.33248	FALSE	0	train	0	FALSE		smc__207130	2995151	Kocuria sp. SL71	Secondary Metabolism Collaboratory	MTAASRPSAGLRSAALLGCLAAMGLPLAGCAPADPEPEIPEMEQPPNREIAEPGLVAGAELPVWARSADCNQPRPSAEDDGLARTAPAPDAADVAFVVPQTELALCELPGVVSASVEGSYSQGGEAREGTVDLGLLFAPEATPEQIAQAWSSAETEAEAQLSGTGIGLGQVSLVLDDGSSISGPAEASAASEPAAADGRATGSAATIPEAIDLLAALQRTGPQPGAQETAAPDPSASPSSAEEQGPERRWSVSVGQQLEVTTVYSADLSAEGALPQLSRVLRDTQEAGQAPGGHQDAVTVIDGRVRLTVPSAFAKSLTPELLEDLHDLGQVPDLQATARVEGSDGAAPMLRVRSERLPEYSEPQYEEAAEALSGSAAEAGMHLDHRLDGEPLPLDEEQAEAQD	hypothetical protein
DHHKEFFB_01836	5	1.422	0	12.0571	2.41141	2.63265	2.55738	-1.37001	FALSE	0	train	0	FALSE		smc__207130	2995151	Kocuria sp. SL71	Secondary Metabolism Collaboratory	MPSVVVASPALADGCQLVGHIQAEARGDVNPPELGHFLGVCAAADEANSPEPSEAQVAPEWVVHLKRLYHGVLKGHEERLLVSTSHPQPGRTELGARKLPLAEKFLPDDQQWLAKGYTDGWGLGIRSQKRELDRAEDMAAPFVRILSEWYRVETVQVS	hypothetical protein
DHHKEFFB_01929	8	-3.469	0	-8.944	-1.118	-0.841635	-1.10615	-2.30376	FALSE	0	train	0	FALSE		smc__207130	2995151	Kocuria sp. SL71	Secondary Metabolism Collaboratory	MHRAVQGSQRLRAAPIPAHHPYVDAVEPLAGWDGFELVAPPELDAAGPGTWIPHPLLEAQRLAEDADRVDVLHVHFGFEHRTPQQMRELVEQCRASGIRLVLTVHDLSHPHLRTAQEQREHLERLAVLIEAAETVITLTGSAAEEIRRRFGRRAEVIAHPCVVAPQRARRLQEQVRERGGPSLGVAVFLKDLRASTVRELSWHRDLAEGLREVGARLTVFLDERAADTELGRGLSGIQGLELVVHRRMDDERLFTQVAECAVVVLPYLRGTHSGWLEMCRDLGVVVVAPDCGHFADQADQPGAVLSCRTGDGRDAARAAAQALGVAPLPWAGDRAAQAERIALRHRELLAEAGS	hypothetical protein
DHHKEFFB_01937	8	-3.373	0	-0.557905	-0.0697381	0.224476	-0.0614647	-3.84598	FALSE	0	train	0	FALSE		smc__207130	2995151	Kocuria sp. SL71	Secondary Metabolism Collaboratory	MAAIAAEDREFLSDPAGRVVLGLDGTGEPAGFATVCDGPQRWELQFEPGLQPERELVKLYVLERLHGSGLGRQLLDEAVDGHDPVYLWIMAGNARAEAFYAKNGFERIGPSYQADGPWSGQETFRMRRVQGLAD	hypothetical protein
DHHKEFFB_02007	9	-4.0805	0	4.27387	0.474874	0.847133	0.5375	-2.48341	FALSE	0	train	0	FALSE		smc__207130	2995151	Kocuria sp. SL71	Secondary Metabolism Collaboratory	MSTPAQSSSPSPDRATWHLPQLEHWIIVPLIVVLAIGAIGRIVSLTPEVGAAESQVLAALDPVRSGLLLAVAGFVHGIFSAPWVYGIIAALTAWLALVKRSGRDAAGFAVTAVTMVVVASTAQQIIGRPAPGLGDGVLTAEVGSSLPSAAVCAAIGISLSFLVASRRHISGMAVLLAGAGVSLAVALSALLTSSAYVLDVVLSLPVAWAGVVLGCGLANRVVPAMAERFGWGLPRADRKLAHRQAPRYSDAETAYARSESRSTAAASAHRDLDDGPITEELPVIREDDAAAA	hypothetical protein
DHHKEFFB_02033	95	-4.30783	0.0577899	131.632	1.40034	2.06237	1.37936	1.62775	FALSE	0	train	0	FALSE		smc__207130	2995151	Kocuria sp. SL71	Secondary Metabolism Collaboratory	MTPPGGWTQAFIEHLGIELWRVPVVVASAIGIYLTFLLLVRVFGVRVLSGWTGFDAVVLIMLGSVAGRVIIGHPPTLAAGAIGLLTLLLLEAAFGAVQQAAGVPGLRTRPRVIMAHGRFVDSALRRTHLTPREVYGVLRHRGISHQDQVQCVILESTGGLSVIRTGDPIGPGMLDGVIGSELVLSETPPGPGAP	hypothetical protein
DHHKEFFB_02097	16	-0.350377	0.0666667	29.9603	1.99735	2.24611	2.03438	0.269116	FALSE	0	train	0	FALSE		smc__207130	2995151	Kocuria sp. SL71	Secondary Metabolism Collaboratory	MEWGKIASTIGKLDSAPLFIDDSPNMSLMEIRAKCRRLKQKHDLKLVVLDYLQLMSSGKKVESRQQEVSEFSRALKLLAKELDVPVIALSQLNRGSEQRTDKRPMVSDLRESGSIEQDADMVILLHRDDVYDKESPRAGEADVIVAKHRNGPTKTIVVAFQGHYSGFANMANEG	Replicative DNA helicase
DHHKEFFB_02161	8	-4.2	0	-4.78801	-0.598502	-0.480024	-0.551277	-0.0388411	FALSE	0	test	0	FALSE		smc__207130	2995151	Kocuria sp. SL71	Secondary Metabolism Collaboratory	MTIESKAPLPDMTVLAPVRDAVDAEHEGRGAVARGAEVLRRGVVTGLLRPGARLPEERLAAVLGISRNSLRAAFDEIEQEHLVERERHRGIRVCLPDEATVHQLYRARLALEGAALRWPEAGTRHRAVEQMSAAVETGRWARNAGQVAAMAEANDAFHRAVVSLSGSLRQLELMKRVQSELRLLFHTLDDTPAFHQPWVERNAALVDLVAQERDAEATDRIGAYLRDSRGMILELWGRSSCSRPSPASGRPSGSCS	hypothetical protein
DHHKEFFB_02242	11	-4.003	0	-14.2994	-1.29995	-0.947072	-1.29872	-1.18197	FALSE	0	train	0	FALSE		smc__207130	2995151	Kocuria sp. SL71	Secondary Metabolism Collaboratory	MTNTPQNAPGPDYGQGNKYGTAAYSPQQSFDQGKPAKVGTLRQVAIGLLILSVISSVFSMILSRTQAFQNDMIEYFKGVGLSAEQAEQSVQGGFVGPLLGLVVTVALYVVVIAGLSKEKNWARILGIVLAILSIVGMIGSFGIGAVTGVPLMAGGALGAVSLVLTVVQLALTIYWLVLAFNGRVAEWFKSAR	hypothetical protein
DHHKEFFB_02289	8	-4.08	0	-4.2048	-0.600686	-0.453132	-0.610119	-1.95083	FALSE	0	train	0	FALSE		smc__207130	2995151	Kocuria sp. SL71	Secondary Metabolism Collaboratory	MSADAQERGSRVSARWRIVGWIVLTTAIALLAVVVTMRSLLQGQVDQAADAGIVQEVEEFRTFVDEGVDPRTAQPFASEAELMERYLSRQTPATHEAFIAVADGDVSYLDNAADDAGELLAADTAELDSLLADPSASGVRDTEHGSVRWGRVDTEDGSAFLVLQFTDPAHDDVDQQVLLLVGVAAGGLALTALIAWFAAGQILLPVRRIAAVAQRVSGHDLSPRVPVEGRDDISSTAQAVNGMLDRLEDSFDRQSHVAAEVERHLARPLEACRRDLETGSQGSDGLSSAELSRLRRRMQEMQRSLADLSLLADAQRPGALRMRPTAAAPLVVRLRHDLAQRFPRRSWELDDAPDLTAPMDAAAVSAAMSQLARNAVDHTEDGERIQLSAAVAEPQSQSQSQSQSQSQDDENAEVSAAAQGRVLRLSVTNAGRPLSAEQARAMIEQYRSAALSEASGGSSSTEESADVGGMGLGLAVARAVADAHGGSLWVASEPDGRTSVGLDLPLVQPDRQELDETDSAAQDRVAEAMRVER	hypothetical protein
DHHKEFFB_02314	7	1.597	0.125	-9.23005	-1.31858	-1.1542	-1.3537	-2.06557	FALSE	0	test	0	FALSE		smc__207130	2995151	Kocuria sp. SL71	Secondary Metabolism Collaboratory	MRYSFRPPIHRPGDVRQPWFNRAGLVLGLGASWVSLSPSLVPRTWWMTAASVATNQLGGYALGVGLHNLGLRLGERPTPGIRRAAADFRSRTDPARRRGRLHPLTAALIGGASAVTAAALARSAGAQRRTSELVETRDGGPRAHVIGYAVGTSWWLGGVAFGWVMHWIRSTVAGGVRFISRDLVGPGLASVAGLGAVALTNRLLIAQIARRMVRRATIANRRWADGRRRPAEPERSGGPGSSESYDVLGTHGQAFVADGPRAADLERLRLSPQTAAGQHREPIRVFAGKIAHDSLEDAADAVVAELHRTGAFERGVLVLLTGTGTGWIQDWTPASVEYLTGGDCASATLQYSFAPSGLAFVVDRQGARRAGRVLFERVRRELDSLPAQQRRPRLFAAGESLGAYGGHGAFASIHEMLSSVDGAVWSGTPRATRLWSRIVADRDEGSTEILPVYRSGAHVRFANRPQDLDLDPSGAPYGPWRRPRIAYLQHASDPVVWWSPALIWRRFDWIEELRRRPAPDVITTLRWLPWVTFWQITTDMPRSIEIPGGHGHSYHGEQVRAWAWVLGIELSAAQEQAVIARIASRVRPH	hypothetical protein
DHHKEFFB_02383	9	-4.0365	0	0.250026	0.0277807	0.117229	0.0322427	-2.2371	FALSE	0	train	0	FALSE		smc__207130	2995151	Kocuria sp. SL71	Secondary Metabolism Collaboratory	MKSAVIAPALLAIAAVIQALGMHQYHQDAITVTGQLFFTLFLMGLAVFYGLRGRAERFSTVRLGLLVLSVLALVLTLVGWGMALFWFYPSVWMFYGTFLALLITAVVAVASNPSARQRERELEEQEEAEADPDASADAEAGAR	hypothetical protein
DHHKEFFB_02418	43	-4.2764	0.182398	-47.3333	-1.10078	-0.939023	-1.11385	-0.674307	FALSE	0	train	0	FALSE		smc__207130	2995151	Kocuria sp. SL71	Secondary Metabolism Collaboratory	MTQNAASEPAPDSEAYVRTEVRDGTGIIVLDRPKALNALTARMYRDMLKALWAWRDDDAVTQVLVTTSAPRAFCSGGDIRQIRDAVLDDRFEDGVAAFTDEYSLDLVIAQYPKPYVAVMEGYTMGGGMGISVHGSHRIVTDTTVMCMPETAIGFFPDIGASWFLPRVSLLGRGPSLGVGRWMGLTGARISGPDALAIGLADNFVPESRLEAFKEAVVSDGVAAAVAEHSAGPGENDGIPEASLPERWDEIEELYGADTLGEILVKAPAEDLAGASPSSLVRTWELLERGAEAESLQECLERELALAADTIVSPDFAEGVRCTMIDKQDEPQWSPATVSEVDVEAIRRVLDQPGQLRTRP	hypothetical protein
DHHKEFFB_02420	8	-3.94	0	3.65258	0.456573	0.582514	0.446047	-0.338236	FALSE	0	eval	0	FALSE		smc__207130	2995151	Kocuria sp. SL71	Secondary Metabolism Collaboratory	MELAQLPGLALIWMVAVAAPGPDMVLVLQQSITRSRRAGLLAALGITTGATVWLLGALFGLSALLQALPWLMSWLELLGGLMLILIGATGLRSWRAARRRGASSEATTAQQQAVGRDRTAAPAGADAYLRGLATNLSNPKALVFFGAIFSPFLTSRIVSLQTGIVVGTLIVLTVVWFGLVALAASQRRLAPVIDRFRSGFDVIASCFFIAVGLGFVLTALVHLLG	Threonine efflux protein
DHHKEFFB_02548	8	-3.656	0.111111	17.3822	2.17278	2.48395	2.34925	1.59477	FALSE	0	train	0	FALSE		smc__207130	2995151	Kocuria sp. SL71	Secondary Metabolism Collaboratory	MAQHRKREREGGAAVTTSWTTPAVSAGFDAYDDYVETRLAYTPLVNDLQTACGREAVVLDYGCGSGKVSRRLLDAGATAQVIGVDISTDMVALARSQTPQPTARFHTIDSGHVPYPDATFDAIVCCFVFINVPTREELRAIARELARVLTPTGTLFIVDSNPAATGIPFPTFRSGEPGRRYRDGDERRVSLQIPGTGVLELVDRHWFISTYEAVLNEAGFTVDQVTDRGAQSVEDVGMQSPIDHPPFMQITAHLAEVSEPTTGAG	hypothetical protein
DHHMCDNN_00031	20	-3.60667	0	-33.3159	-1.66579	-1.479	-1.68532	-0.875327	FALSE	0	train	0	FALSE		smc__141269	421115	Microbacterium marinum	Secondary Metabolism Collaboratory	MDEYLTAVIWAILPTVVVLGLLIFVLRSILRMDRNERKAYAKVEAEERRRRGLAPRDETAG	hypothetical protein
DHHMCDNN_00189	14	-3.12925	0	-14.3703	-1.02645	-0.555725	-1.09224	-3.10661	FALSE	0	train	0	FALSE		smc__141269	421115	Microbacterium marinum	Secondary Metabolism Collaboratory	MSLADARIRRFSAITWLTGSVAAIVVALLTMPFLGVNPDTGGLIFTDPNRYELRPWENPDIGELEIVDDEIVGTADGGWIDLPAGDALWVIGPVTEGGENYTNVYQQLDAGVSVTVERPEYIGLISDGRDQVIFPGRTGGRLWFAPRLTDWKATVTLEEPTPFGGPTVSGEGPALLVYDGEALSGRFTFTGDGFFTVDAIVPGAVTELVEGVDDVDQRASWVTSDTVVLRVDVDDGAGSWTITLDQPASTP	hypothetical protein
DHHMCDNN_00414	216	-1.89508	0.035461	-690.537	-3.25725	-2.48951	-3.44688	-0.895467	FALSE	0	train	0	FALSE		smc__141269	421115	Microbacterium marinum	Secondary Metabolism Collaboratory	MTVPTAIPVDTSPISAAAASDDLDPLWRAIVTESRSRQNDIHLPISYAFAERLCQAYPDADALVVRIAILLHDTGWARVDQDRIISEGFAGDWRRADVRFEHERHGCDIAREVLPPLGYDDDLIGRVTAIIDGHDTRQVSYSLEDTLVRDADRLWRFTPTGVALASSWFGSTPAAYCARLRIEIMPELLTEAAVRMAEAELDRAEALLKVEQLS	hypothetical protein
DHHMCDNN_00502	21	-4.12167	0	8.95086	0.426231	1.15075	0.239796	-2.27473	FALSE	0	train	0	FALSE		smc__141269	421115	Microbacterium marinum	Secondary Metabolism Collaboratory	MSTRTTRRSGAAPTRPTIRDIAREAGVSVATVSRVTHDDPRVTGETKQRVQEAIDRLGYTPSSLGRALSYQRTNTLGIVLPGLGGPYFAALIEGAESVAIQRGVAINVLGTHLRPDAAASVRQLAERTDGLIIAGGTLPEQELERLAKTSRIVLVAGESDTAPSVLTDGRAAAEELTRHLIEVHGHRRLQFVGEPAGSPDTTLRYAGFRDALAAHDLAEAGDPLHYGLDVRSGALAARQVHENGALPDALVCANDELAIGLLATLPGLGHRIPADVAITGFDDQSLAEIASPRLTTVHQPVAELGAHAAAGALGDDLASRTVLETRLVIRESCGCAPSDAPSALPGAAG	Catabolite control protein A
DHHMCDNN_00520	20	-3.82275	0	0.119223	0.00596116	1.1265	-0.15324	2.08409	FALSE	0	train	0	FALSE		smc__141269	421115	Microbacterium marinum	Secondary Metabolism Collaboratory	MSDQFRAKIERSSFGTQSAKAARRSVPSTKARSLVARSMKGSTAGKFRSGGGK	hypothetical protein
DHHMCDNN_00579	18	-4.01571	0.15	-15.4232	-0.856847	-0.690571	-0.961762	-1.36465	FALSE	0	train	0	FALSE		smc__141269	421115	Microbacterium marinum	Secondary Metabolism Collaboratory	MDNDYSGAAAGLGIGLFILFGVIYLGILALAIWIGYLIQRTAVKNGVLLAMKESGTQFPPTYRPGAQPPYPSGPGQPGGPAHGGPTTGGPTPPPASGPAAPSA	hypothetical protein
DHHMCDNN_00628	24	-2.46251	0.0526316	-47.3237	-1.97182	-1.67336	-2.12385	-2.77411	FALSE	0	train	0	FALSE		smc__141269	421115	Microbacterium marinum	Secondary Metabolism Collaboratory	MPHHHVTVTRPAPADVADVTPTAASAVSVTTRAIRRDGHAIFPVSGEVHYSRVPRRRWRAVLEAARAGGLTHVSTYVLWNHHEPVRGEIDFSDGLDLRSFAETAIDVGLGVILRIGPYAHAEARHGGLPDWLAGWGLALRTNDPDYLAIVDAWYARLAAEVAGIPLFSVQVDNELYDGAAHLARLRHMAERHGFAAPIWTATAWGAAQVPNGFFPVYGGYPESFWVDADAGPDLRSFSNFYPSPRRDDDSIGADHRAVDAAGAVDAAGAVDAAGAVDAAGAVDAAGAVTTPAEPYPFATCELGAGMTSAYHRRLDVPAEDVAALALAKLASGSVWQGFYMYADGVNPRRDLQESHETGSPNDFVELSYDFGAPVQVDGAVRPSWFALRRQHHLLQRWGSALADMPASFPAGAVDTPDVTGLRWSVRSDGVTGFVFVVNRQPHVALPEHRDVRFVVTTDATEVAFPPVDVPSGASFAWPFGLPLGDVTLAWLTAQPVAELDWQGAPLLVAAATDGIPARLEADATAEAEDVPGRGRWFALRRDGQVRARVLILEEPDADAATVVDGRLVWAPGAVVTADGVIRWAGAETARAEVLTDVGWQSLEVAASPAEELDWTIEHGAGDPPAGTYGESGRASVPRDWSAAAVVRMPVRPGDDRSWVIEWHGDVARAWSGERLVSDAAWTGRPWRIPAEARGDAVELRIEILPAPPSAPVYFPAAPPAGAAVVSARAESSAEAQVG	hypothetical protein
DHHMCDNN_00703	17	-3.9248	0	-12.1135	-0.712557	-0.255852	-0.764186	-2.53365	FALSE	0	train	0	FALSE		smc__141269	421115	Microbacterium marinum	Secondary Metabolism Collaboratory	MTSDAPDLVSHARSSRVVVIGGGMAGLIAALECARVGMAVTVLESGDRFGGLVQAAELDGRLVDTAADGFRSAPGALADLIDELDLRGKVVPARDQDTWVAGAFGVAPLPRASILGIPANPFDDRTRRIVGWAGAWRAYVDRLRPPLTIGKTRSLGALVRARMGSRVADRMVAPLSHGIHGLSPELVDVDRAARGLNAALTRTGSLSGGVAQQLPDDSAADGDRPTRATLRGGMATLVDALVAHLTDLDVDLRLGATATALDSEGQGWAVTSTSGGESSRLPASAVIVATDEAAARRLLAAHVSGLDGAVLSPDDVDVATLLLDEPDLDRSPRGHAVYVVPGSAPAIAVVHASATWPHAAGDPHVVRVTLPASDATDAAVIAEATRAASEMLGVTIAGPRAAHRRRAPRALPGSALAPERDELEARLRAGANLGVVGAWIGGNGLARVVEDAKTEAERVRSELLWGPRAEDAPR	hypothetical protein
DHHMCDNN_00827	16	-3.80667	0	-30.8975	-1.9311	-1.49821	-2.0086	-0.732802	FALSE	0	train	0	FALSE		smc__141269	421115	Microbacterium marinum	Secondary Metabolism Collaboratory	MARRSAVRRGLPAAVVAVLVIGLAAAVIALAALAIERGRGVEPTGGARPAPSFSFGADASPSPTETVEIELAAPGAAERFFAVGDGVLWRATAGACGDDAPVVERSDDDGESWNDVTPTYRDIRQVRDLIGFAETEADLVADVGDDCETQALRTFTQGTFWSPYDELLPRSTYLDGATVAEDGESYEAPCDQPWSLRTVASLTAVICAGTASVRQDGEWFEVGTDVVALDVLDGEVVGAVVDADCDGLQVTTLGDEDEPIGCADVADPTAPAALALTATGVRVWSGDDLVALER	hypothetical protein
DHHMCDNN_00865	68	-3.95357	0	-132.458	-1.94791	-0.99547	-2.21885	-2.33366	FALSE	0	train	0	FALSE		smc__141269	421115	Microbacterium marinum	Secondary Metabolism Collaboratory	MPSPTEIAPRPPDPRARADRMPQLLLLAYLVALALTAFWPTPVDAGLAPLLETVTRHFPVVTHARVEFAANIALFLPIGVLLPLMMPRTLVLPVALVATVAIESTQALLLDARVPSVLDIIANTTGACLGLLILEAFRARRRRT	hypothetical protein
DHHMCDNN_00878	17	-4.28225	0	-26.8868	-1.58158	-1.18343	-1.66456	-0.79107	FALSE	0	train	0	FALSE		smc__141269	421115	Microbacterium marinum	Secondary Metabolism Collaboratory	MSRPIAGFAAALTAALVLTLAPATAASAAVSTSCTSATQAAVQKRILTDVNAARKSAGKKALKASSSMHKVAVAWSAKQAASGTMKHNPNYASQIPKGWTAAAENVAYGYTPQKVTPAWLKSTGHRKNILGGYTHIGIGVACSKAGQPYYTQVFGKY	hypothetical protein
DHHMCDNN_00882	149	-3.50471	0	-173.324	-1.17111	-0.0930922	-1.37707	-1.70346	FALSE	0	train	0	FALSE		smc__141269	421115	Microbacterium marinum	Secondary Metabolism Collaboratory	MIQILTVCTGNICRSPLAAQVLASRLADIGVEATSAGTRARNGDRMPPEAAELALAAGVLGDTSNAHRARYLTEALLMDPDLILAMDRDHRRAIVELAPGKLRATFTAREFERLAAATSDDAVRAGATGADPRERLRGALAVIAGQRGLVLPPANPVDDDVVDPYGRSRETYARSAAELLPSLAAVERVVRLAVG	hypothetical protein
DHHMCDNN_00920	21	-3.90192	0	-52.4297	-2.49665	-2.06548	-2.58691	-2.4542	FALSE	0	train	0	FALSE		smc__141269	421115	Microbacterium marinum	Secondary Metabolism Collaboratory	MSVPDEAVTAALLDGRYQLGECVGQGGMARVFRAEDVLLGRTVAIKMMRTDADELAIPPRARTEVALLASLNHPSLVTLYDASIVPGRPEYLVMEFVEGRSLAHALHESPLDAAEVAGIAGELASALHVVHTAGIVHRDVKPSNVLLAPTAVPGRRFWAKLADFGVAYLADSTRLTSPGMVMGTAAYLAPEQVRGEAAGGPADVYALGLLLLEALTGQRAFPEASGIGQVMARLVETPSIPDWVGPEWSTLLSAMIAREPFARPTALEVAHAARALPIDLVRPTGASATTTTARTASATVAAQPDDRAARAAARDETTQAVEAVAPVAPLATTRPRTRRRRSRAWWVAGAAAAAAAALVLAGQLWAGGLSGGNTADPSLPAVTDPTPSIAVDEVADDDAPVDQTLVDDDAPADDSDTSDRVDEKAAKATEKAEKDAEQAAEKAEKEAQKAAENAAKEAETAAKDAADTPANNVSKRSEQAAKNANENSTKKGPGKKDAGD	hypothetical protein
DHHMCDNN_01035	10	-3.55167	0	-6.79086	-0.679086	-0.348009	-0.746667	-2.91297	FALSE	0	train	0	FALSE		smc__141269	421115	Microbacterium marinum	Secondary Metabolism Collaboratory	MTGLVAVLVAALSAGPVEQSAVAAVAPTPDATPSPTATASPSQTPSPTPEAPDSVTPTPSVTPTPSITPTPSITPTPGPTPTEPSLGHDHATDGPTEPLTRELPLNSPSVVDQAASSGMSTMRLSVPAYGPQPVFRLPYAPGLRWGASGSHADSDGIHRGAVDFAPLSSSDKRVLTVAAGMVYRVRCGDGWFLGVDHGGGWMSEYYHLTSARSSLVGTWVEAGTRLGYAGQTLPCGGTPGAHPHVHLSILNSAVDVPSGKRKYVAVNGVQFDNYTLEDASGAYDGAWRNLAGTKVLTSRGVTCCLRASSRVGPDPTWSPLLDTDGNGVDDYSEATAHDTDLNSDGLPDIVAFGGSGVYTSQGSGRAFTAARLASGSFGGSSWTRSTPRHSIDVNNDGRPDAVGFGSAGVHVAIGSSQGYGTTRLWTTHYRSGSSWRVGVEQRVLADVTGDRRPDIVAFGGAGVYVSRNTGSSFAAPEQWSTAMGTSAAAGGWVESRHPRHVLDMDGDGRADLVGFRNQGVYVARNTGSGFADPVRWSTGFGFDNGWKREPTPRHLVDVTGDGRPDVVGFGSSGVWVARNTGSTFAASVRWTTSFRSGSDAWRGDRHPRTLADVNGDGRLDIVGFGTGGTVVSLNRGTSFAPAARWTTSFSSTEWTTAWMPRAVVDVNGDGRADVVGFARDGVQVALSSGSRFGAPTHAGTAYGWEKGWRVQGHQRSIAL	hypothetical protein
DHHMCDNN_01151	8	2.75375	0.142857	22.9162	2.86453	3.10773	2.86167	1.33527	FALSE	0	test	0	FALSE		smc__141269	421115	Microbacterium marinum	Secondary Metabolism Collaboratory	MFVDTNVFMETRPELQGGLKALIQRSADKILAGGSALVVPSKVQDELTRNQHKLLQTYPERAAKARNALAFLASASTQGLIRNDLGHASNPYADDLFLDVFEQFADRYDMCLLTFDITPKLRVRLLAQQLNRRLVAGHPTQHGDIAVESAELLLRKGHQKLERLVAGGGDSREISTLQEVLPEFARAFALVSPGRARTAPQRPNPDLRPAAAFDGAATLQAPDTLLPFTSLPTEGHHVTWKSTDNSGEYLLTAQLGEGGEGTVFEVDSHTVVKIFDTDHVTAHRRAKVELLVNSGFNVVGVCAPTALVLNEADEFVGYAMPRAAGRELQRTLFNRRKFEREFPSWKKADLVDICLSFLRKVEYLHSKNVLLGDINPKNVMVDENKHVSLIDADSWQINGYPCPVGTPMFTSPRMLGTAYSEDLRTPQDELYAVATMLFMIIMTGQFPYIRKGTDGNIVELIKEGNFAFQYGSRNNKDQPDGDWKYMWSHIHKPVKDLFWHTFHNEGQRHAQRPTVIEWIEAFQGYRRFLDDPRLNFDPMSNDLYPIRPRAFRPDTPILDCGECARKHAIAGIWDDSEREYHLPQQCLKCRDARRATIAQHPSSPVARTATPATAACKDCHATFPRAQMQHGRCSSCSAKATALDASRICSDCLWPFITNEHVAWFVSRGLNVPKTHAGAKKTCPPRRNYSSPPRPAGARVKAGPTPVKLGFWARLKNFFNN	hypothetical protein
DHHMCDNN_01165	19	-4.10667	0	-7.54601	-0.397159	-0.176109	-0.357498	-3.33502	FALSE	0	train	0	FALSE		smc__141269	421115	Microbacterium marinum	Secondary Metabolism Collaboratory	MTGVPARRRRSRGWIAAIIVVAVIAALLVALELAARAIVPQVVRSQIVANLGLPEDQAIDVDVPGVLLPQLAVGSIAEMSLRADDVEIEGISGDARVDIQDAPVWGSGDWSSARAVVVLDEEQLRTLLGRVDDFPVDAVSLDAPEVALDTELSLFGASVPLGVRLAATAEDGDLVLSPTTFRLGGVDVSADALRQQVGPLVGSFAESWPVCLAEYLPSALTLTDVAVEDRGVVASFDIDSAILSDEKAQQPGTCGDAS	hypothetical protein
DHHMCDNN_01189	39	-4.11128	0	-87.5081	-2.2438	-1.14585	-2.53071	-1.73312	FALSE	0	train	0	FALSE		smc__141269	421115	Microbacterium marinum	Secondary Metabolism Collaboratory	MTDPTTPAPQGEPTPPPPGATTPPPAGGPASPPPSGYTAPPPGYGQQPPAYAQQPQGYGQPGAAPAGAPLTPDQDKQWAMWAHIGGIIGFLPSLIIWLVFKDRGPRVDTEGKEALNWQITFTIIYIAAYIVFTILSFIPFAGLIVWILPLGVWVVNIVFSIQGGMKVNAGGSYRYPINFRFIK	hypothetical protein
DHHMCDNN_01234	64	-4.1336	0	-164.311	-2.56736	-2.24837	-2.58081	-2.80748	FALSE	0	train	0	FALSE		smc__141269	421115	Microbacterium marinum	Secondary Metabolism Collaboratory	MTYAPPPAPRPLPADATGPGLAFHRLVFARQRRGWWTPLVTGVFGVVLFLILTTLIGVVMAIVSFASDPNGDPYVIIDQLTSFDMRNPTMLALILGSIIVMWPCYLLASFVVNGKRVGLMSSVAGRLRWRWMLLCAAAAIAVYLVITALTYLLPAEESSGANLVAPEDNPAFVGTLLVILLLVPFQAAAEEYVFRGYLMQSVGRWLKHPAWAILLPVPLFVIGHLYDWIGQASVAVFAIAAGWLTWRTGGLEAAISLHVVNNIVAFGFSAFGLSDANATETSIMSLVSSIVMIGVYSAVVELLWRRGDGRRTLRLTPAPEPVYAPPVYAGYGGPVPGYGQPPVYGQPPVYGQPPVNSAPPVPSAPAQAGTPAPRWGEYAPGQEPTADPAGPDERRD	hypothetical protein
DHHMCDNN_01253	34	-3.10933	0.373457	-25.3958	-0.746934	-0.453174	-0.735312	1.8199	FALSE	0	train	0	FALSE		smc__141269	421115	Microbacterium marinum	Secondary Metabolism Collaboratory	MLTLTENASSAVKNLASQIPTTTGGLRISEATAPDSGYALSLAQAPEAGDTVVESDGARVFVDEAANVALDDRVLDARVAEDGSVGFALAQAV	hypothetical protein
DHHMCDNN_01257	17	-4.203	0.5	-34.0973	-2.00573	-1.69529	-2.00736	-1.62251	FALSE	0	eval	0	FALSE		smc__141269	421115	Microbacterium marinum	Secondary Metabolism Collaboratory	MPRANLSPDALTRAALDLIDTDGPGALSMSALARRVGVQTASLYAHVRDLAALRSAVQAAVFAELADAIGDAPTLRDLANAQRAYAVAHPARWAMISQPVERNEITEPMASRVSALVVGSLGAYALPEGETVHAVRFASATIAGYLALESATSFAHRDEATDASWNRALDALDRALRTWTPEDPA	hypothetical protein
DHHMCDNN_01347	21	-1.34415	0	-65.0835	-3.09921	-2.41692	-3.40084	-2.0521	FALSE	0	train	0	FALSE		smc__141269	421115	Microbacterium marinum	Secondary Metabolism Collaboratory	MFVESEIVEPERPTAIAVDADALRALPARRPADPPARSSRIAWELIDVDRYVVTISGAVAGFIDVVGAVYVVLSGDRYARAVEVAQTLVWSTAVAALDNARTR	hypothetical protein
DHHMCDNN_01419	17	-3.12167	0	-32.0046	-1.88262	-1.43813	-1.94416	-3.42297	FALSE	0	test	0	FALSE		smc__141269	421115	Microbacterium marinum	Secondary Metabolism Collaboratory	MFRYPTPPRPTEAGYAIAGDRFAILLAGPAAEGLVSSVWDAAAADSSLLEDVLSVIVTAGIHALPDFAVVEFAGTSPETLRVAARGEVTIETDAGAVIDGRDARTWTETSLSAVTGFRLVHVGAPEGIGLLPVGLGVARADELAWGRPAAPVSPRATAPAHAAVPPEAPAPAEAPAPAQTPPVAARPAAGSTPAPTPAPPAPSLPDETDVLETLSIDRSLFARPLDDENLELPAFLSDDTGDIELPDDRTLLGGRRATPAPTPAVTYVFAVDPGRELPLDRPVVLGRGPRPARHPGARIEAVPSPAKEISGAHLEVRLDGEHLIARDLDSTNGTIVRPQDSQPLLLRGGATLRVPVGTRFDLGDGVTAVFQIAT	hypothetical protein
DHHMCDNN_01481	17	-3.94867	0	-19.1491	-1.12641	-0.632088	-1.07008	-2.2484	FALSE	0	train	0	FALSE		smc__141269	421115	Microbacterium marinum	Secondary Metabolism Collaboratory	MAVDLARVRSRFTLVALILPAIVVAAAVVIQALALPSLPGVVATHWGFDGTPDGFSPAWTVPVFTAVLGLGLPAVLFGVAFRSLRRGEHGAAYRLLGAVALGVAVLLSTLMTWTLVLQVGGADAQLPALVVVSSLLAGVAVGAVGWMLQPHAPWHPVATHTPDALPLAPGERVLWTQAVTVAPAGRVVLASAVALTVAVAVMVAVLTASTWATLLAGAIAVLLAIMVVASSRFHVRVDADGLTATSAVGWPRVAVPVADIVSAEVVNVSPMAEFGGWGLRWGPGGSLGVVLRAGEGIRVQRTNGRSVTVTVDDAATATALLAALAARRSA	hypothetical protein
DHHMCDNN_01503	17	-3.99729	0	-21.3733	-1.25725	-0.908425	-1.1649	-2.10527	FALSE	0	train	0	FALSE		smc__141269	421115	Microbacterium marinum	Secondary Metabolism Collaboratory	MTGQRTHRYLRLSLVGVVFALAVAVTAETVRTGVLLPSISDYYYSPAGGVFSAALAATAVALLALSGRDLESVLLDVAAIFAPLIAIVPTGFRLEPVVPDAVMPTVLNGVATYLVVLGAVLVLAIVLTVRGQIPWRRTVAIGSVALVVGVGLAVLAFAPGLREQFPFAGGVNVHLVVTVCFFSVFAAIPIVNALPRTRDPAAPRPSRAVRVVYFVIPVAMVIDLLMTVIIGIRMPHTPAVFIGEAIALGLFAVFWAVQTVERWDAADPPSLVAAS	hypothetical protein
DHHMCDNN_01525	40	-3.95081	0.0128205	-69.8604	-1.74651	-1.20778	-1.82525	-1.62248	FALSE	0	train	0	FALSE		smc__141269	421115	Microbacterium marinum	Secondary Metabolism Collaboratory	MSDPRPRPQYGEYATPEEQRAAIRHPAPDAAPAASDHPHPPTAPATTVAAQPTRTADRVITVLLLVYGLITVISAVPQLVDFTAFAETWMQVAGVDGEFTNSAQGRVWGTVGACVYAGGWIVTALLSWLSLSRRRISWWIPLVGAIVTFLIVSVCLVVPLLGDPAVGAYFQSGG	hypothetical protein
DHHMCDNN_01564	19	2.226	0	-28.5293	-1.50154	-0.798443	-1.64063	-2.33861	FALSE	0	train	0	FALSE		smc__141269	421115	Microbacterium marinum	Secondary Metabolism Collaboratory	MPHIVAPQIAPCPLPLFRAVDVPHVSRALQRGDVIRLHRGIYAPAAPWRELPPWDRYLARVHAAARIHDGLVFSHESAAALLGLPIFGDPKAVHIVARETLTAGQRTGIRVHRSETDRELLDAASFALTTAAECAVDLARSRSEIVGLSVADAALRTDPGLTVESLVARNEARLDSRGRRVARWPLHRARAEPESTLESASRGVMEMLGYAEPQLQTRFSDAGTEDRADFWWADASAVGEADGDLKYDGRFGDPLEQLRRRRERDARLRRRGIRHILHWAWTDVADPDRLDRMLATARIPRVAPPDHHRLYTARSTLGSAARSARQQREPETSV	hypothetical protein
DHHMCDNN_01651	35	-0.636464	0.129032	9.24261	0.264075	0.829079	0.272398	1.62148	FALSE	0	train	0	FALSE		smc__141269	421115	Microbacterium marinum	Secondary Metabolism Collaboratory	MNIRKFLTRFRSLDDLVAAGSLSADAAALLGAAVRDGQSVIVSGATHAGKTTLLGALIAASPPEHRIVTVEETFELAVRAPDVVAMQGRQPSLEGTGEVSLRRLVKEALRMRPDRLVVGEVRDAEALDLILALNTGVPGAATVHANSATDALRKLSSLPLLAGRNIDRDFLLPALAASVDLVVHCVRDASGRRRVAEIMRTTGTVTGGMVDTEPVGVNLA	hypothetical protein
DHHMCDNN_01686	7	1.21213	0	2.13622	0.305175	0.494685	0.382506	0.57812	FALSE	0	train	0	FALSE		smc__141269	421115	Microbacterium marinum	Secondary Metabolism Collaboratory	MSLFTREAETRDLTRADIWGPAFSGLGSSNSSALQQVAAYGAVRHIADQWAQAEITATQMRGGVRQPMSEAPQILTDPSPILSAYESRFAMVAELKTRGNAFGLVDDSRRYCQWIPFEFVTVDESNLANPVYRVLGTQVDLVKRGGNLLHIREFVTAGSVMGLSPIEQFAASFEWSGLARSFGRRFLKESSIPPAILQAKTARVGGEVLTEARDDFVRAARSGKPVALPGEWAYQRISISPEEAQFLQTIEASATEIAIIFGVPPEVVGGKAGSSRTYSNREMDQKAFRVQTLGGISGRASAAFRDVLPTDTEVTYDLTVLERPGVLESARAMTEELRNGTRFLSEARESLGRPAPTAKQIEEWQQWFATNKSESQSDATSTAITKEV	hypothetical protein
DHHMCDNN_01951	17	-4.0886	0	-8.92259	-0.524858	-0.349428	-0.509641	-1.88656	FALSE	0	train	0	FALSE		smc__141269	421115	Microbacterium marinum	Secondary Metabolism Collaboratory	MKDHITIVGNVGAEPELRRLADGTTIAALRVATQDRHLDTKSGEWVDGATSWYDVSAFRGLGENVLASIRRGQRVIVSGALTIRRWENGDRSGTSAEIVAAAIGPELKFGTTVFTGRPTVKTPAPTSPETPAEPVDATVASSSGWAPAPGEGPF	Single-stranded DNA-binding protein
DHHMCDNN_01965	1123	-3.25059	0.00512104	-5223.87	-4.65585	-4.37316	-4.70916	-1.86014	FALSE	0	train	0	FALSE		smc__141269	421115	Microbacterium marinum	Secondary Metabolism Collaboratory	MPEGHSVHRIARQFDRNFVGRVVTASSPQGRFAGGAAVLTGRTPTRVRAVGKQMFLEFDSDVWLRVHLGIYGAWDFAGEILLDPTIASANGRMGQTGQRGTDAVFDDAGENSLASIGAPRRARGAVRMSEQTRGLDEDLEEWPPAVVGQVRLRLLTETMCADLRGPTACQLQTPDEMLATVASLGPDPLVDDPAAGEERFLAAARRKPTAIGQLLMDQKVVSGIGNVYRAEMLFRARLNPHTPGREVPEDVLRSLWRDWVVLLPIGVDTGQMMTMDGLDAESYRRAMASRDDRHWVYRRAGLPCRVCGTAIVLEEMAARKLYWCPRCQA	hypothetical protein
DHHMCDNN_02134	7	-4.15417	0	4.33125	0.618751	1.13068	0.691858	-0.810234	FALSE	0	train	0	FALSE		smc__141269	421115	Microbacterium marinum	Secondary Metabolism Collaboratory	MNDSTPHRRDADDARADDAPPTEAVTDDVKADAADTSSEESLEALPEDPATTHP	hypothetical protein
DHHMCDNN_02199	27	-4.17864	0	-37.4592	-1.38738	-0.560181	-1.60758	-2.47053	FALSE	0	train	0	FALSE		smc__141269	421115	Microbacterium marinum	Secondary Metabolism Collaboratory	MSTPDQPSPPLTRRQLRELRNTASTPIITQEEADEAAAAAATAETQTDDVAVEEAPESTSSVAVDTESEPAVDEVVASDADGDARPISRKQARAQAKLRTAAIELVPHDESDRDQDDVAAVEAEPVVEPEAEVDDESQPEPVADVEPEAEAADDAADDDAADEDPAVAEEPKTDDEAESTEKAPVVAPGLGAQLLSGEPGDVELPASFDHLLARGGGGGSSSAPNALILSQTPETGSLSVPIIGTGELLITGSYSLPQNYGSTGAVPGSQDGKDLDAALIDGELPPASSPTPIAASSAISTIKSADEIIRPPAPEKGSRLMMTLAITAGALALALATVLILAVVNGVF	hypothetical protein
DHHMCDNN_02518	17	2.469	0	-44.5395	-2.61997	-1.37253	-2.55311	-2.6214	FALSE	0	test	0	FALSE		smc__141269	421115	Microbacterium marinum	Secondary Metabolism Collaboratory	MPAADRFHASVRIDVDLTCAHPDELIDGLSDEQRMGSAGLDGEEALLSLIDVVIAPGARHLARIEAVDASIVASEWRDGEGSVPAGTSDETRVAQAGSRLSGIDWALDELFAEGASPAEGARDLRQRSVLKGLIWNASVVIVDCLFEDIVSLATHGSDRSHWRDTHVISQLPPQFAKYYDRSFAQKFLAATIEVTSRLTASPVYPQTVAHELALKIVLDEAERNADRLAGSVPEGWREHLDAVLFQDLDIDSLYVPSPDDEDAASAVPPMDFASWFIPYSHATESVPYANDEAKEPAGR	hypothetical protein
DHHMCDNN_02663	17	-3.91675	0	-34.334	-2.01964	-1.1084	-2.15932	-2.817	FALSE	0	train	0	FALSE		smc__141269	421115	Microbacterium marinum	Secondary Metabolism Collaboratory	MSTDGTPSRSRRGDAGTTIALLVALVAALLPLLTVIAPGTWTLLCIAGPAALLLAGYLARRWGVPAVAVTLIEVALWILGTTAVFFSDVAWLVVLPTLETIERVPLLLEEAVAAITVGVAPLEATPAVTFLVVGSVGLLVIALDHVVLTARMPLLATVAFMAVWLIPSLAIRSEVDVWAFVLLAAAMLWVIRSDTRSRVRSASAPSPVSGVGVVSAVIATVAIVVAVVAAPTLPQSAATGGVVSGTTIDASLNLGDDLRRPSEVPVVRTWGDTPTPPYLRVATLTRLDGDSWRPDRGRSVTLDEWDGAAPETAEDIRVVEYRTQVEVLDLASATLPVPYPATAIEGVDGAEWVVTPDNRTVRSTGVAAQGQQYEVATTVPRPSLEQARESQATSGGARFASALELPLGMPENIARLAEEVTVDADNDYDRLLALQSWFRGTSFDYSLDAPVEEGFDGSGADAIGDFLEVRSGYCVHFASAFALMARTLDMPSRVVVGFLPGAPTGETADDERVYEATTAQLHAWPEVRFEGIGWVAFEPTKSLGSAQRFIAEDIDPSAPEPSASPAPSASASPSATAGPRADERDPESGSVAGGIDPSKLLPTLGLILGIAALIAAPALARRLRAASRVARVQGGSAGTAWRMVQDSALDLGIEVPAAESPRAFAARLTTEHGADPTALGRLTAAVERASYAAPDERGRPAGESLVADAASVHRSLRDAVSPGRRLAATVLPRSLIVRPGSTFAAATAANA	hypothetical protein
DHHMCDNN_02757	15	-3.95317	0.111111	-37.3631	-2.49087	-2.37109	-2.47339	-1.59391	FALSE	0	train	0	FALSE		smc__141269	421115	Microbacterium marinum	Secondary Metabolism Collaboratory	MTLDTPATDASGARRDRRPAVSGGGSLTRAEYRRIAAEAEAARLEAELAATIESPVASTPAQIVVDTVAAALPLRRRVRAAQEVPPVPAPASHAPEFLDETVILPSATSTHLAAEQPGPRIDDEFELAARVFSFTGETPIQVARAAVDAQETPVARVRTGGAPKARRAKVAFGRLAAASFSVSVVGIVGAFAVVTTTPVSVVSAFGPAASADISLVAPEKASAKTEIQAYVAASDAKSSDLARSDQYDIESMADVAADSGVTQFAGTWVNDSESNIQWPFPVGVPISAAFGSSSYLSKFATPHRGVDLTPGQGAEIHAVAAGTVRIATESGGDYGVTVVIDHIIDGQLVSTRYGHMESGSLRVSAGETVEVGDVIGTVGSTGKSTGPHLHLEVLLGGTQRVDPMAWMYEHTAE	hypothetical protein
DHHMCDNN_02908	8	-2.85517	0	-12.9984	-1.62479	-1.40285	-1.66022	-2.77617	FALSE	0	train	0	FALSE		smc__141269	421115	Microbacterium marinum	Secondary Metabolism Collaboratory	MKRIEIEVGDWEHDCCGPEVRRHTEVRWTVIPAVDGPWTETHHDLTGIKTVVVAGTVVELEALQEDGSRIPITHLPSGPSLRKMGSGDRGDIIELHTGRVVDRSEGGFIVTVEVED	hypothetical protein
DHHMCDNN_02932	17	-3.256	0	-41.3002	-2.42942	-2.2464	-2.42409	-2.73408	FALSE	0	train	0	FALSE		smc__141269	421115	Microbacterium marinum	Secondary Metabolism Collaboratory	MTSSSASLPRSAPSAQGVDAAGVDRLLDALEASDHELHSLMVLRHGHVVAEGWWAPYAADLKHLVYSLSKTFTSAAAGLAISEGRFGLDDRMVDHFRELVPDGVDEKYDRYLVRHALSMSSGHEQETLDRAAAASQGDLLAGFFAVPPEREPGTLFCYNQPTIYGVGRLVAKTTGGGILDYLRPRLLDPLGIDEAQWMMIGDVEMAFSGIHVRTESLAKTGQLVLDRGRFGDAQLLPEAWVAQATSLQTENDAAHRAPGAADPVDWQQGYGFQYWMNRHGFRGDGAYGQFIIVWPEQDAVVVTTAETVDMQGLLDLLTTHLVPAMSGAGTTEADGALAERLAGLALPLPGDAGGTFEGAFDVEVGATVPGPFSSGGSVPGAERLEVSPIADGWLARLRGDGVDVTLPIGRGAWAAGEWPAPEAGLDAVPFRSTAGVDADGSWHAELRMIQTPHTLLVDIEPGGVARLAWRYPPLRGDGPAGHALPHRA	hypothetical protein
DHHMCDNN_02936	14	-4.36233	0	-33.2804	-2.37717	-1.98202	-2.41372	-3.2751	FALSE	0	eval	0	FALSE		smc__141269	421115	Microbacterium marinum	Secondary Metabolism Collaboratory	MRTNLKRNLVIGSTGLAAVALTAGFALPANAAETENTTTDTTTATEGFTDFLDAQDTLQTWLSDVVSANGNSGGISTGDVNLGDVSTGDIGSGNDAPIGSGNDVTAPLGSGNDTSVDAPVGSGNEVGSGNDVSSNVGDVGAEVGDVTSDLGTETGDIVTDVTSDVDDAVGDVSSDVNDLVDGILGD	hypothetical protein
DHHMCDNN_02956	12	-3.329	0	-1.45052	-0.120877	0.516671	-0.269658	-0.862753	FALSE	0	train	0	FALSE		smc__141269	421115	Microbacterium marinum	Secondary Metabolism Collaboratory	MMTTIYQPVNAPFAQLGVALVPEQRDWWRGGLFDGLLRRRRRSTHV	hypothetical protein
DHHMCDNN_02971	101	-3.94598	0	-187.695	-1.85837	-0.954317	-2.04332	-0.461422	FALSE	0	eval	0	FALSE		smc__141269	421115	Microbacterium marinum	Secondary Metabolism Collaboratory	MARTRRRSRSRRRRWRSLTRGAAFIAALLPLAALTILAVHYAGLVTDNEEVAPVRAPLPAPPAQAASGAAAGEGEPSDELAVRVPDPQWVERVAEVTGIPSRALQAYASADLTLAAEQPDCGIAWNTLAGIGSVESGHGSHGSSVLASDGWVSPRIVGPALNGDGVAAIPDTDGGAWDGDDVWDRAVGPLQFIPETWRHWGADGNLDGVRDPNHIDDAALAAARYLCQSGSMDGTEAWRAAILRYNPLTAYVDSVAARATEYATLALE	hypothetical protein
DHHNDKMK_00010	8	-4.10567	0	-11.8336	-1.4792	-1.22406	-1.44331	1.9292	FALSE	0	train	0	FALSE		NPDC017965	13689	Sphingomonas paucimobilis	Shen Lab	MSVNVEMVKCACNDCVCVVSTSNGVEADGRIFCGENCANHHQDSAGCDHAGCPCHG	Metallothionein
DHHNDKMK_00125	7	-3.87	0	-7.55056	-1.07865	-0.798895	-1.07526	3.03829	FALSE	0	train	0	FALSE		NPDC017965	13689	Sphingomonas paucimobilis	Shen Lab	MQRRLAYASLLLLTSQLVAPALLAQTAGGATPAPAQTSTTATSPDGPATPQSQTPTGQDGQAAEEPVEISAPGVDSAASGEIVVVGRNIPNTIRATPQIVSVLSAADIARTGEGDIAGALTRVTGLSVVGGGFVYVRGLGDRYSSSLLNGSPLPSPEPLRRSVPLDIFPTTIVGSALVQKTYSVNYPGEFGGGVINLTTKAIPAKNFISGGVTLAADDATTSELGYTYAGGDADWLGYDDGTRGVPQFVRDIQAGRGSGLIPAAQVAQLSNASTTLLQRNNQLPANWSGELSGGSVFDIGSDRLGVISSLSLSNTFRTRSAIQQDSVSPDGTLRNDFRTLLTDNRIVANALVGLGYEFGKNTIRWTNVYIHDTLKQGRGSAAELYNNPSGLRFQQNTNWFERQLIESQLVGEFRLTDALKFDARGAFANSKRNAPYERQFDYLCSNRTTTGLPVSYDGANGAGGFQCNGAYQVTQRFTPFASIIFSELNENLWTGQADLSYKLDSDRPITLSTGYFYQGTDRYSSRIQLNYQTSDGAGTAPGFPYNLYRPDYLLSPGVINNACPQRGQGACTLQLQFSTQAGAYAYDAKLDVHAGYAQAEAEVTDGLRAVAGVRYENAIETVTPVLGSTTRLKNAYFLPAGTLTWNFAADMQLRASGAKTISRPQFRELAPQQFRDPDSDRLFFGNPNLRDSELWNLEARYEWFYARDQRFTLAGFYKRIKNPIEQVGFYTGADDRLQTGFTYLPSAILYGAEVELQKYVPLSGLGGDFFATRRLVAIANYTYTKSKINADSTCVPNPAVAAGSPGLNGCASGFGQARLLFRDGAPLTGQSDHLVNLQLGVEDTAALSQVTLLFNYASNRVTNRGPSYLSGDGFQPDIIEVPGIRLDLVARQGFELAGGKFELKAEARNLTRTRYNERQDFGNGRFVYLNRYNLGRIFSLGISTTF	hypothetical protein
DHHNDKMK_00164	10	-4.40533	0	-11.6848	-1.29831	-0.969642	-1.32472	0.821791	FALSE	0	train	0	FALSE		NPDC017965	13689	Sphingomonas paucimobilis	Shen Lab	MMSRPHRAHYRVAVAMLLASCPVPAAAQTVQELQRQIDELKAQIKALTEAQNGTATAAAPPPAQAAPVAPPAPQMAASAPVPSEPAPRIAAAKPPSARAPWYERLRLRGYTQLRYNAILDDQEPLSDTGSRLRSVHDSSINDDGGFLLRRVRLVLQGDITDRLQLYFQHDFGAAVNNQSSTERRENFGQLRDVYVDWFLDPERRLRLRFGQSKVPFGWENLQSSSNRLPLDRSDAINSGVPGERDVGINLYYTPDHVQAIWDRLTKAKQKLFGNYGAFGLALYNGQGTNRTERNATMMKVAMATWPIELDGLGPLFKGQVLEVGGSALFNRFRPELRSGGLSPQNYRDDRVGFHAILYPQPFGIQTEWTTGYGPQYDGDLRAVRSSPLGGGYVQLMGNLGPTPVGRAIPYVRWQRYRGGWKANADAPRLETDEWEAGVELQLVEALELTLAYARMERREADSRRTGRATGDLIRTQLQFTY	hypothetical protein
DHHNDKMK_00186	8	-3.08725	0	-5.64161	-0.705202	-0.465588	-0.686625	1.73993	FALSE	0	train	0	FALSE		NPDC017965	13689	Sphingomonas paucimobilis	Shen Lab	MIVFDLRCTSGHVFEAWFASSTAYAEQRAAEQVECPLCGDCAIEKAVMAPQIAAKGNSKPDAPSPQAIKAALEQLAQVQAKALEKSTWVGTAFADRARAMHEGEAPVTQIHGQASLAEAKALVEEGVPVAPLPFPVVPPKLAN	hypothetical protein
DHHNDKMK_00221	62	-3.72736	0.0212766	-211.462	-3.46659	-3.01755	-3.42067	-1.48671	FALSE	0	train	0	FALSE		NPDC017965	13689	Sphingomonas paucimobilis	Shen Lab	MYVYDEYDQSIVDARVEEFRDQVSRRLSGAMTEDQFKPLRLMNGLYLQLHAYMLRVAVPYGTLDSRQMRMLGHIARKYDRGYGHFTTRQNIQYNWIKLADAPDILAELATVQMHAIQTSGNCIRNISSDQFAGAAADEVADPRPWAELIRQWSTFHPEFTYLPRKFKIAVIAADEDRAAMRLHDIGIQLLERDGVLGAKIFVGGGMGRTPMIAHEVKDFITADHLMSYLEACLRVYNRYGRRDNIYKARIKILLHEIGVDAYRDQVEAEFAAIRDLGIDPPVAELARITAMFAGPDFESNASDTIDRSDPDFAVWLDQNVAVHKQPGHAIVTISLKPIGGIPGDASADQIDLMADLAERYGHDELRVTHAQNIVLPHVRKADLYAIWTALRDAGLAEANLDLISDIIACPGLDYCSLANARSIPLAQKIGERFAGRQRELGELKLKISGCINACGHHHAGHIGILGVDKKGTENYQLLLGGSGAEDVSLGKITGPGFDEDGVVDAIERVTDRYVALREGDERFLDTYRRVGMQPFKEAIYG	Sulfite reductase [ferredoxin]
DHHNDKMK_00295	50	-3.04391	0	-19.207	-0.38414	0.167508	-0.502969	-0.643236	FALSE	0	eval	0	FALSE		NPDC017965	13689	Sphingomonas paucimobilis	Shen Lab	MAGVMIQGTGSDVGKSVLVAGLCRAFANRGLRVRPFKPQNMSNNAAATPDGGEIGRAQATQAMAARVEPHVDMNPVLLKPQGDRTSQLIVRGQVRGMLPAAKWREGRIGLLPEVVECYRRLEAECDLVIVEGAGSPAEVNLRSGDIANMGFARAAGVPVVLAGDIDRGGVIASLVGTKAVIDPEDAAMIRGFLVNKFRGDPALFADGMAIIAAHTGWHSLGLIPWLSEAHRLPSEDAVALERPAAGAGGRLVIACPITPRIANFDDLDPLRLEPQIDLVMVRPGQPIPEAAMIILAGSKATIADLAFLRAQGWEIDIAAHHRRGKPVLGLCGGYQMLGRSVADPDGIEGPAGSVLGLGLLDVETVLTGEKMVRPVTGEALGAGFAGYEIHLGRTEGPDTARPVGHLADGRAEGAMSADGLVAGSYIHGLLGQAGQRAAWLARIGVEGKGPDHHVDVDAALDAIAAVLEAHVDCDALLRIAQGAR	Cobyric acid synthase
DHHNDKMK_00317	11	-4.30678	0	8.72807	0.793461	1.22989	0.752757	-0.00975518	FALSE	0	eval	0	FALSE		NPDC017965	13689	Sphingomonas paucimobilis	Shen Lab	MLDFPRWKVASIIALLAALCLLAIPSFLPESVTNKWGAIPHPRVNLGLDLAGGSYLLLEADTADLANSRLETMRDQVAAEMRRGNPRIDIGDISVRNGQLSFMLRDPTQVDAARERLLSITGGGAGMTGQREWDIQVVDTSRFVLKPTQAGLNQAIDTAMKTATEVVRRRIDALGTKEPTILQQGSNRIVVQVPGLQDPQQLKDLIGKTAKLEFKLVDTTANPVDVAKGNAPAGSQVLPYPGNPLGAPVIAVKRPVIISGDQLIDAQQTFDQQTNAPQVAITFDAQGGRKFARITQENTGKPFAIILDGQVLSAPNINEPILGGRASISGNFTVDTANQLAISLRSGKLPIDLKVVEERTVGPDLGADSIHAGILASAIAAVAVIVFMTLTYGRFGIYANIAVVINVLVILAVMAMLNATLTLPGIAGFVLTIGTAVDANVLINERIREERRRGRSVVQSVELGYKEASRTIFEANVTHAISGVIMLVLGSGPVKGFAVVLLIGIATSVFTAVTFTRMLVALWLRREKPKTINI	Protein translocase subunit SecD
DHHNDKMK_00333	11	-4.045	0.0909091	2.13967	0.194515	0.356513	0.210316	-1.25687	FALSE	0	train	0	FALSE		NPDC017965	13689	Sphingomonas paucimobilis	Shen Lab	MSWTDERIETLRTMWEAGQTASQIAEALGGVSRNAVIGKAHRLGLQARPSPVRANEPAAAEAPAPTPVAPPPPVVEPEPEPVRPEPVMEAAPEPVAEPTREPQPVLRSVGPGGFVRQSPGEQQPPPSPAPPRRLVPAKPSAEIAGKTSLLDLNDRICKWPIGHPGEPDFHFCGDKVNPGFPYCVEHCGHAYQAQLPRRDRRPPPPLPFGGPRVR	hypothetical protein
DHHNDKMK_00340	22	-4.10678	0	-7.07362	-0.321528	0.171914	-0.37062	-0.554159	FALSE	0	train	0	FALSE		NPDC017965	13689	Sphingomonas paucimobilis	Shen Lab	MKALFSHALTTGPVTVRVSVSYLPEQSEPQRGRWFWAYHVRIENDGDQPVQLLTRRWIITDGRGARHSVEGEGVVGEQPVIQPGTAYDYVSGCPLATTSGAMQGSYRMVGADGVTFDAAIPHFALIAPAVES	Protein ApaG
DHHNDKMK_00451	7	-4.40743	0	-6.04854	-0.864078	-0.424466	-1.06366	-1.67495	FALSE	0	eval	0	FALSE		NPDC017965	13689	Sphingomonas paucimobilis	Shen Lab	MFGFGKDDTNALTMNQPHPDSLLDTGVQGVISKPLDRVDGPKKVTGTATYAAEYAIENCAHGVLVSATKGHAKVKSIDADAVKSIPGVIDVITDYASFIRNPQQGGETEAPTQGVRTVDYFGEIIAIVIAESFEVARDAAKRLKVDYEPLDGNFDYEANKDQAEPAPDGLIKGHYDQGDFDKAFENAAVKIDVTYTTPSQNSAAMEPHASIAVWEDGALTLYGAYQMPTSDAQQLAKSLGVSQSKVRIISRYIGGGFGSKLGIAPESVAAAIAAKRLNRPVKAVMLRQQVFDATVRRSNTEQRMRLGAEAGGRIVALGHESITSNLPDEDFFEPVGIGTHFLYAGENRRINHDVVRLNWLLSGSMRAPGEAVGMVGMECAMDELAEKIGMDPIDLRKINDPEQDPELKVPYSSRNLTRSLEEGAKHFGWDQRQKAGQRREGDWLIGMGVAAACRSNQLQQSAAKVELHPDGSATVSSAMTDIGTGSYTIMAQIAAEILGLPVEKVTMSLGDTNDPPAAGSGGSWGAASAGSAVYLAAERVREKLAKAMGVKPENLTLKDGMAIGDNRSVPLAELVGKDGLSAIGEIKPGQQEKQFNQASYGAHFAEVGVNVVTGEVRVRRMLGVFAAGRVLNAKTARSQCLGGMTFGIGTALTEELIHDSRTGKLVNHDLAEYHVPVNADVPQLEVHFLDERDIHANPIHAKGIGELGISGAAPAVVNAIYNATGVRVREMPITLDKLLDHLPAL	Aldehyde oxidoreductase molybdenum-binding subunit PaoC
DHHNDKMK_00452	8	-4.1722	0	-10.1097	-1.26372	-1.10662	-1.19662	-0.769823	FALSE	0	train	0	FALSE		NPDC017965	13689	Sphingomonas paucimobilis	Shen Lab	MSDNDRVLAAAREWRGEPMAIATVVSTWGSAPRPRGSHMLVHADGRFEGSVSGGCVENDILHTAAEVIGGAPFQVKRYGVADTSAWEVGLPCGGEIAVMVQPVSAEGFDPELFDRIAEARERGRSLTVTTDLSTGKADQRPVETGEVFANRYDPPRRLLIIGAVQIAQSLAQLAQTLGIETVVIDPRARFLTPERFPGVTLDDRWPDEAVAAYSPGPATAVVTLSHDTKIDDPALVAALAHPTAYVGALGSRRSHAARRERLAAMGVSLSTIDRIDGPVGLDIGAIGPSEIALSIAAAMIGAFHDRR	putative xanthine dehydrogenase subunit A
DHHNDKMK_00479	7	-2.59529	0	0.215482	0.0307832	0.330167	-0.0258648	-1.55702	FALSE	0	train	0	FALSE		NPDC017965	13689	Sphingomonas paucimobilis	Shen Lab	MTDTPHTILGIDFGTTNSVIARADAGQSHLVPLKGPRGADPVFRSALCFWEDDGIAVEAGPWAIAEYLDFPGGSRFIQSFKSVAASPVFEHATVFDKRYRFEELGGRFLERMAARSDGALNGKAARIVVGRPVEYAGHRPDEALARQRYDAMFARLGAEIHYVYEPLGAAFSYASRITEPATVLVADFGGGTSDFSVVRIAAPGAVRRCEPLGHAGVGIAGDRFDQRLIDHLVLPLLGAGGRYRSFDKILEIPRGYFADFGDWSRLALMRNRKTLAELEKLRRAALDPDAIGRMIAIIEEEQGYRLYDAVGRVKRDLSAAEEARFRFEGGGLSIEADVKRADFENWIAPDLARIEQAVDRALTAAATEADAIDRVFLTGGTSLMPAIRRMFEARFGGEKIATGGELTSIAHGLALIGEQPDIAAWAV	Chaperone protein DnaK
DHHNDKMK_00510	19	-4.3326	0.075	-29.4467	-1.73216	-1.32498	-1.7427	-0.958045	FALSE	0	train	0	FALSE		NPDC017965	13689	Sphingomonas paucimobilis	Shen Lab	MALTNLLLPTYQHMLQTMSGILDKAEQQMPDQAEALLAARLATDMFPLAAQVRFAAFQAQEAVFRLRGEPVPEWLDAVAAEGRNAGDTPGTIADARTRIDEALSFLATVSSGVLDAGADLPMAIELPDGMTFDMTGEQYARDWALPQFYFHVITAYAILRHQGVDIGKADYVPHMFAYLRPGTMAAA	hypothetical protein
DHHNDKMK_00563	14	-4.3256	0.0222222	17.5475	1.25339	2.25588	1.11413	0.919997	FALSE	0	eval	0	FALSE		NPDC017965	13689	Sphingomonas paucimobilis	Shen Lab	MSEERLTSTPAGIGLGPLETIADGSARNFVIQMRAGRFHGFVVRRGEQVHGYVDRCPHMGLPLAQELDAYLTPRGDRIACSWHGAIFAIEDGQCLGGPCAGQALTPWPVTLRDGMIVTA	hypothetical protein
DHHNDKMK_00644	7	-3.863	0	1.29025	0.184321	0.32946	0.163874	0.649957	FALSE	0	eval	0	FALSE		NPDC017965	13689	Sphingomonas paucimobilis	Shen Lab	MTLRVGPVGFRIGSDWRAPIAAVADLYQDYPCAEFADYTVRLEAEHVWRRWIRPSIRISGDYRLPEAAPLPLWQGLLAAELGMNLQMALGHRRHLLLHAAVVERDGRAVIMSGISGAGKSTLALLLAQRGWRFLSDEFALIEPASGMVVPFPRPVSLKNESLSSISMGSRVGPLLTGTPKGDIRHVAPDPAALAAMDRPAKPALLLFPRFGFPEATRVLPPAESFVRLTQASTNYVALGEAGFHALTRLRATIPAIAFDYPDGPAGVAAVEKLWAAL	hypothetical protein
DHHNDKMK_00679	26	-4.3722	0	-9.92417	-0.381699	0.0616306	-0.362909	-0.467426	FALSE	0	train	0	FALSE		NPDC017965	13689	Sphingomonas paucimobilis	Shen Lab	MADAGIAGGWPGRSPLVPAILTAIGIALIAAFVSLGVWQLHRRVWKLDLIATVEARLHAPPVAAPAVAGPADAYRRVTAQGLFRNDRETFVQAVTVHGPGYWVLTPLVGPRFTVLVNRGFVPAEKRADHDRPAGPVTVTGLIRITEPKGAFLRSNDPAGDRWYSRDVAAIAAAKTLGPVVPYFIDADASPNPGGYPVGGLTVVAFRNSHLSYALTWFGLAILTVVGLVILWRRGRD	hypothetical protein
DHHNDKMK_00697	11	-2.193	0	-2.24444	-0.20404	0.119892	-0.198847	1.18132	FALSE	0	train	0	FALSE		NPDC017965	13689	Sphingomonas paucimobilis	Shen Lab	MRVIAGTWRGRPLVAPKGDVTRPTADRTREALFSMLAARLGDFEGLAVGDFFAGSGALGIEALSRGAGSCLFVEQDRNALDALRANLEKLGAKGDVRATSVMALGPARQPLDVVLMDPPYGTGAGSVALDKLARLGWIGAGSWISIETAKQEEVSVAGFVVDTSRVHGKARLTLLRQG	Ribosomal RNA small subunit methyltransferase D
DHHNDKMK_00709	9	2.51425	0	-16.6821	-1.85357	-1.39355	-1.90496	0.763955	FALSE	0	train	0	FALSE		NPDC017965	13689	Sphingomonas paucimobilis	Shen Lab	MREKELRLALVCYGGISLAVYMHGITKEIWRVVRASRASHEGDPPASAVDAVYHDLLEEMATRGGVRVRVLADIIAGASAGGINGIFLGHALSTGQSLDPLTDLWLDAADIESLIAPEAAPTTRFSKMWAMPIAWMAAGRSGEKVAALDEETREEVRRKVGHLVRSRWFEPPFAADDFTWRLLDAFDRMAAAPAGKRLLPPGQPLDLFVTVTDFTGQPQRLRLHSPGEVVETEHRMVVDFTDNGDGSLAEVPELVFAARATSSFPGAFPPFTVGELDRVLATREQPWEGRDAFLRRVLPRHHAAGAADKAVLIDGSVLVNAPFRPAIDALGRRPARRQVDRRFVYIDPFPGMHFRLPGGGGHPGFFQTIIGAVSELPRQQPIRDNLEAIAARSGRIDRMQSIVAAIREEVEQEIEQLFGGTFFLDRPTAARLASWRVRAQAAAAAKAGFSYAAYGHLKLANVIDAMATLFAEAAGEDGQQRRTRLRAMIERTMAARSLAGDAISFTGGSSVGARAFLRAFDLGYRIRRLRHLARRLTELEADHSEAELAPIRDALYESLAAFLERQHGSAHVELAADIQAARDDGAELLDRLEARLDLVTLDGETDARLAMAFAGLPRAARRALLLTYLGFPYFDVATLPLLQGEGLDEFDPIKVDRIAPDDATAIRAGGAEATLKGIQFLTFGAFFSRSYRENDYLWGRLHGAERMIDITISTLPATIRMKPGRVAAFKRRAFLAILDEEEPRLTAIGPLIASLRGEIG	hypothetical protein
DHHNDKMK_00718	8	-3.90243	0	-1.97566	-0.246957	-0.0931903	-0.237827	0.240922	FALSE	0	eval	0	FALSE		NPDC017965	13689	Sphingomonas paucimobilis	Shen Lab	MTALDILVLIAVFGAAVQGFLRGFVTEVLALFAWIAIVAALKLFHIPLAQALTGVVGTVSGAAVLAFALIVGVTYLGGRIVARAIGARTRTSVLGPIDRALGFGFGALKGLILASLIFLVVALMVDTVSGGPARRPEWMVKSRTYKLLNATSAGIADFVDRRRRGLPVFGAPTPPADNASETPS	hypothetical protein
DHHNDKMK_00749	11	-2.21736	0.0909091	-15.8718	-1.44289	-1.06672	-1.41247	-1.37771	FALSE	0	train	0	FALSE		NPDC017965	13689	Sphingomonas paucimobilis	Shen Lab	MGRYVRMMHVHPLITDSATLANLCARLSQADFITVDTEFMRESTYWPELCLIQIADTQEAAAIDPKAPGLDMTPLLDLLVNNDEVLKVFHAGGQDIEIIYNLTGKTPHPLFDTQIAAMALGQGEQIGYSNLVDSWLGIQVDKGARFTDWSRRPLDQRQVDYAIGDVTHLSDIFPRMLERLRKTGRGAWLDQEMERLADPEHYANDPNSAWKRVRVSGRKPDMLGRMKALARWRELEAQAKDLPRGRIVKDETLADLAGHPPRKQADLAKVRGLSATWATNDIGGRLMDALEAATPLSVDELPARDDRKPGLGREGALVADLLKLLLKIRARDIDVAPRLLARSDDLEMLAAGVRSGLSVLDGWRFDQFGRDALDLVEGRLGFVVKNGKLKMVRTEEEVA	hypothetical protein
DHHNDKMK_00753	7	1.13933	0	-20.3081	-2.90115	-2.43876	-3.08713	-0.928538	FALSE	0	train	0	FALSE		NPDC017965	13689	Sphingomonas paucimobilis	Shen Lab	MALPLQWPADPRSDAFLLTDSNRLAARMLEQWESWPTMAAILTGPRKSGRSLLARIFAARSNGTIIDDAERVPEVQIFHAWNTAQAERRPLLIVADAPPPRWSVKLPDLRSRLANSSLAEIGAPDDELVAALFEHLFERRGLDARPDLIEWLTARVERSHLSVIRAVDMLDQGAMERRARLSIALARSTLITAGLLAEP	hypothetical protein
DHHNDKMK_00756	38	-4.55491	0	-148.65	-3.91183	-3.47233	-4.01451	-1.09873	FALSE	0	train	0	FALSE		NPDC017965	13689	Sphingomonas paucimobilis	Shen Lab	MRPDSPVKVGILISGRGSNMQSLVAAAREANAGYEVALVASDKPEAAGLAWAQEHGIATFALSPKGIGKPAYEAAINQALSEAGVEVIALAGYMRLLSGDFVARWRGRILNIHPSLLPLYKGLNTHARAIAAGDTKAGCSVHIVTEELDDGEVLGQAEVPIHPGDDATALAARVLVEEHRLYPQVLTEFVRR	Phosphoribosylglycinamide formyltransferase
DHHNDKMK_00761	6	-0.6193	0	-14.836	-2.47266	-2.39914	-2.48032	-1.14807	FALSE	0	test	0	FALSE		NPDC017965	13689	Sphingomonas paucimobilis	Shen Lab	MQVDFYHLTMAPLDRLLPVIADRVMAGGGRLLIVSGDADQRAALDRQLWMVPADSFLPHAQAGEGNDSAQPVLIAAEVHPANGARHVALADGLWRDDALTFDRAFHFFDGDRIAEARSAWRALADRDGVERRYWKQNDQGRWEQAA	hypothetical protein
DHHNDKMK_00778	24	-4.2435	0	-55.6427	-2.31844	-1.88794	-2.39413	-0.0585104	FALSE	0	train	0	FALSE		NPDC017965	13689	Sphingomonas paucimobilis	Shen Lab	MTEQTRTVLITNRRGLHARASAKFVTLASTQPCEVRVGKDGSTVTGTSIMGLMMLGAAMGDTITISAQGDGAGETVEALAALVEAKFGED	HPr-like protein Crh
DHHNDKMK_00780	7	-0.332317	0	1.1789	0.168415	0.359127	0.261693	1.85514	FALSE	0	train	0	FALSE		NPDC017965	13689	Sphingomonas paucimobilis	Shen Lab	MPELIAVAILALVLGGLVGWLAARRKADGLAAELATAKAQAAEVQPLRAARDAAERERSDALQALAELRGRAADLDVIRAARDAVEAERNAALRELAELRARAQEREAAYGQTLEALGQAREQINTQFGEAAARALEVAQRQFLERAEARFRQSEESSGQTLKALLDPVHQRLQRYEEGVRKVEDERRDAFGELKGQIEAMRIGQERVSGEAAKLVNALRNAPKARGRWGEQQLRNVLESCGLSEHADFQTEVSVADGEGGRLRPDAIVRVPGGKALVIDAKVSLNDYQDAFGAVDEVERLAGLSRHAAAMRAHVNGLGNKSYWNQFDDAPDYVIMFVPGEHFLSAALEHDPTLWDFAFDKRVLLATPTNLIAIARTVAAVWRQEKLAQEARQIGALGKELYARLAVMGGHVSKLGKNLDTAMTAYNAFVGSLESQVLTSARRFEALNIDTGGKAIESPPIGEQAVRPLTKLMPVAELTEAGDGAEVS	hypothetical protein
DHHNDKMK_00802	9	-4.2355	0	-7.39734	-0.821927	0.32069	-1.5144	-2.26102	FALSE	0	train	0	FALSE		NPDC017965	13689	Sphingomonas paucimobilis	Shen Lab	MAVVEQAQGEDQEIAGAGQLHYRLRQQSVLAAFGIEALRARDLDPMLQRATELCAEGMRSRFCKFLEYRSDRETLLVRTGVGWGPGVVGSTEMRTDLGSPAGFALQTGQGVISNHLDQEERFRTPEFMAKHGIRRAINVLVEASGQRYGVLEVDSPDEGRFEEADLAFMQGFANLIGVAIERQEAERRLAEAVEHQQLLTREASHRVKNSLALVSAMLNLQKQEDDDPRVLRMLNDAQARITAIAQTHDQLWRGDRVGIVSLDDLACGIAVQLAQQSQNHQVHCDIEAIEISADTAIPIGLMLTELLTNAIKYAYGESGGDIDVGLHARDGHIILSVRDHGQGLPADFDMKAASRHSLGMRMIASLARQLRGEIMFETMAPGTCATLTMVDPRD	hypothetical protein
DHHNDKMK_00837	6	-4.0385	0	-2.32974	-0.388291	-0.0858186	-0.427453	1.41639	FALSE	0	eval	0	FALSE		NPDC017965	13689	Sphingomonas paucimobilis	Shen Lab	MSRTVVSLIILLVIIVGGLFFLSGRASERPTTQVEKAVSLGNLQ	hypothetical protein
DHHNDKMK_00845	6	-4.3834	0	-3.61004	-0.601674	-0.446238	-0.591419	-0.972101	FALSE	0	train	0	FALSE		NPDC017965	13689	Sphingomonas paucimobilis	Shen Lab	MTTRLLLLPLAFGLLANADPSDPDPALIPPQIRAMLEAAIASGNETDITTVVKYARNAVPEAADAIDAMADVWRDEKSASRSRTLREATFFDLWHGRVELGGFATTGNSQNIGLTGVVDLTREGLQWRHKLRFQGDYQESFNVTSREHYVASYEPNFKLSANNYVYGAAQYESDRFLGYFNRFSASAGAGYSAIRKPRMTLDVELGPAFRHTEFTDARIESALAARGNLNFVWKLTPAISVSQNASAYVQKFNSTVSANSALNAKLWGPLSAQFSYNVQYESEPPAGRQTTDTISRASLVYSF	hypothetical protein
DHHNDKMK_00849	10	-2.40833	0	-13.9407	-1.39407	-1.13147	-1.38558	-1.27413	FALSE	0	test	0	FALSE		NPDC017965	13689	Sphingomonas paucimobilis	Shen Lab	MASVMWSRLVALFTIKTKFEAFLVIYGLGVGAVERGQHYLSQYPGWPGKLLFAACPIAVFMAGAKILDALERDYRD	hypothetical protein
DHHNDKMK_00938	7	-4.26283	0	6.78183	0.968833	1.49018	1.11227	0.0455189	FALSE	0	train	0	FALSE		NPDC017965	13689	Sphingomonas paucimobilis	Shen Lab	MKLGYAVGRTLAIGALLATGTAMGGAAMADPLDTASTRSPAALKAPPSIPALLDAEQKAGYARVFAAIRDSRWTDAQLQLDALKPGPLHAIARAELYTAKGSPKVDVERLVALLNEAPELPQAEQLARLARSRGARDLPPLPETHTLIWQDGAPRRIRAKSVKSDMIAADLAVKMQPFVKADDGASAQALLESTSGLSSDALTEWQQRVAWMYFLSGDDANARAMATKAANGYGDWAIQGRWTIALSAWRQNDCQTAETAFEGTAARATDVDLRAAALYWAARADMVCGRPDRIEGRLRTAAQYRESFYGQLARQALGMQGQREPRGQLVATDWAALDRRPNILVAAALVEIGETDLADQVIRQQARIGQPTEFRSLVRLAESLDLPATTVWLAHNCPAGVTATAEARYPTPSWTPDSGWRVEKALVYAHTLQESGFRNKVVSPAGAYGLMQIMPAAATDFARERGVSIDRSALTKPSTNMDIGQRHLERLRDMTTVTGGLLPKVIAAYNAGPKPVGEWNSLVRDGGDPLLYIESIPYWETRGYVTMVLRNYWMYESQTGKAKSPSRAALAQGLWPRFPGLPGASAVRLQRPNVAQASVAPRTTIALNATVSPQSNTALPQAN	hypothetical protein
DHHNDKMK_01011	6	-3.26725	0	1.04524	0.174206	0.585844	0.166062	1.64306	FALSE	0	train	0	FALSE		NPDC017965	13689	Sphingomonas paucimobilis	Shen Lab	MTTKIYLSADRLLEDSFRLANLVFDSGFRPTHIVGIWRGGAPVGIAVQELLEYRGLQSDHIAIRTASYTGIDQQEPQVRIYGLGHLVDVLNPEDRLLLIDDVFDSGRSIRALLKELKQRCRNNIPDEVKVATVYYKPSRNVTDLKPDFFVHETNDWLIFPHEINGLTEDEIRAHKHGADIILR	hypothetical protein
DHHNDKMK_01099	7	-4.171	0	3.47973	0.497105	0.690067	0.546708	2.42254	FALSE	0	train	0	FALSE		NPDC017965	13689	Sphingomonas paucimobilis	Shen Lab	MSFPSGPFWLIGCGNMAGAMLRRWLSQGLDPAQVTVITRSGRGAPEGVRSLTALPIDETPATLMLGFKPQQLDDIAPTLSHLNPKLLLSILAGVEEAALATRIPAGATVRMMPNLPVAIGQGVTALFTRSTDAEIRAHAQSLAEALGLAPWIEDEARFDAVTALAGCGPAFVFRFIDAIAQAGVALGLDAELAQRLALATVDGAGSMAIGADASPGTLADRVASPGGSTREGLNVLDADDGLNTLMAATLAASERRNREMAAAARR	Pyrroline-5-carboxylate reductase
DHHNDKMK_01118	9	-3.88878	0.111111	-10.6469	-1.18299	-0.626767	-1.30331	-0.624091	FALSE	0	train	0	FALSE		NPDC017965	13689	Sphingomonas paucimobilis	Shen Lab	MSFDVALSVSRGESRIEASFITGPGATVLFGPSGIGKTSILQMVAGLLKPDEGHVRIAGETLFDADARIDVPSERRRIGYVFQEPRLFPHMRVAANLRYGMARGGGDWDGVVAMLGIGHLLDRWPRTLSGGEARRVAIGRALLSNPRVLLLDEPLSSLDRARRGDILDALVAVRDRTGIPILMVTHDPEEAERIATAIVRL	Fe(3+) ions import ATP-binding protein FbpC 2
DHHNDKMK_01151	12	-3.5413	0.0909091	-4.17239	-0.347699	1.41046	-0.702765	0.708741	FALSE	0	train	0	FALSE		NPDC017965	13689	Sphingomonas paucimobilis	Shen Lab	MADQRDTGLTLDPKFDDQGLLTAIVTDRTTREILMVAHMNAEALTATRSTGQAHFWSRSRQRLWKKGESSNNVLNVAEIRIDCDQDAVWLICDPAGPACHTGARTCFFRRIEGDGLVPVA	Phosphoribosyl-AMP cyclohydrolase
DHHNDKMK_01203	8	-4.28225	0	-6.0101	-0.751263	-0.367923	-0.880481	3.06489	FALSE	0	test	0	FALSE		NPDC017965	13689	Sphingomonas paucimobilis	Shen Lab	MMTTSNESSNFDAMRHAMVASQLRTTAVNDQRVVAQMARVPREAFVPEGLREVAYRDGTIDLGQGRAVNLPMATGRLLTEAYLEANDRVLLIGAGTGYTAALLAGIVAEVVAVEESAELLAAARTALAGDAKVKLIEAPLTAGYPAEAPYDVLVIDGAVEEIPSALIEQVRVGGRIVTGLVDKGVTRLASGRRTEGGHGVRPFADAECAILPGFARPRAFQF	hypothetical protein
DHHNDKMK_01289	8	-3.503	0	-3.4503	-0.431287	0.0248767	-0.571212	1.15342	FALSE	0	train	0	FALSE		NPDC017965	13689	Sphingomonas paucimobilis	Shen Lab	MNLALSAASTRLRDIEAEVGTTLLVRSRSGVVPTPAGEALLAHARGLLAGAERMHEELSSYVGGTAGHVRLLSNTNALTEFLPDVLGRFLAAHPGTTVDVQERLSDEIVGMIAEGAAEIGIVAGTVDTGTLQSLPFRTDRFVLVASHSHALAKQTGVAFSDVLGEDFVGLDRASALQRFLANRATREGRRLRLRVQLRSFDAICRLVEAGVGVGIVPATTAHRAARTTAISIVPLLDAWAQRDLRVCLRSLTSLSVRARQLANMLAEGWAETTPD	HTH-type transcriptional regulator CysL
DHHNDKMK_01298	86	-3.88	0	-141.191	-1.66107	-0.695465	-1.86085	-1.86255	FALSE	0	train	0	FALSE		NPDC017965	13689	Sphingomonas paucimobilis	Shen Lab	MRFTDLFIRRPILSIVVSLLILLVGGASLVLLQVREYPEMQSATIVVDTAYPGATQDVMQGFVTTPIAQAIATASGIEYLTSTSTQGRSQIKAKLVLNADADRSMTEVLAKVQQVKFRLPPGATDPVITKITDGASEIQYVAFTSDTLSIPQITDFVSRVAQPLITAVPGVASANIMGGQTLAMRIWLDPDKLAARGLSADDVAQALRSNNVQSAPGQLKGSDTAINITAASDLRNVGEFRDMVLKSAADGIVRLQDVATVELGGQNYDASALRNGHTTVYVAIAPTPDGNPLTIVKAVNDLLPRIQRVAPPGVTVINQFDVAHFVNASIEEVIHTLAEAIVIVVIVIFLFLGSLRAVIIPVVTIPLSLIGTAALMLAFGFSLNLLTLLAMVLAIGLVVDDAIVVVENIHRHIEEGLSPFRAAIQGAREIVGPVIAMTITLAAVYTPIGLMGGLTGALFREFAFTLAGSVIVSGMIALTLSPMMSRYLLNAKLTEGRLSQAIEHNMARITAGYDRLLGRTLAARGAVLLLGVAVLAGIVLLFAGARRELAPQEDQGYVYVQTKGPQYANIDYTARYAHAVEAMFRSLPEYTGSFFGNGMDGLNNGFGGVILKEWGKRARTADTIQAELNTKGGDITGVYATAFQPAPLPAGSGGLPVQMVIRSPDDFPALYRALEGIKGAAWGSGLFVFVDSDLAFDSPEAHIAIDRAKAGQMGVSMAAIADTLATLVGENYVNRFNWHDRSYDVIAQVPRDRRLTPDSLGRFYVKAASGVQVPLATLVSIDMRPQANRLPQFNQMNAATLSAVLAPGVTMGEAVAFLQAQPLPPGMTIDWLSDSRQYVHEGNRLTISFGFALVVIFLVLAAQFESFRDPLVILVTVPLAICGALLPLYLGYATLNIYTQIGLVTLIGLISKHGILMVSFANEIQHREGLDRIAAIRKAAAIRMRPVLMTTAAMVAGLVPLLFASGAGAASRFAIGIVVVMGMLIGTLFTLFVLPTIYSFVARDHGAATEEEQALQIEEGGIAHA	Efflux pump membrane transporter BepE
DHHNDKMK_01312	7	-4.37167	0	-2.36987	-0.338553	-0.145462	-0.305903	-0.493349	FALSE	0	train	0	FALSE		NPDC017965	13689	Sphingomonas paucimobilis	Shen Lab	MQFGRKVALALVGASTLMVAGCATETTYRPATGTGFYRTGYSDQQLEPGRFIVSFAGNTVTSRDTVERYLLFRAAELTLANGYDYFVMADRDTQLRSRTYSTPGAFGPGFGGWGGGWWGPSWRYYGRGFGWRSWDPFWGDPFFGNNMDINTIDRYEATAEIVMRKGPIPRDNLRAFDARAIVNTIGPTVVLPK	hypothetical protein
DHHNDKMK_01340	5	-4.116	0	4.32562	0.865125	0.976796	0.905384	0.679145	FALSE	0	train	0	FALSE		NPDC017965	13689	Sphingomonas paucimobilis	Shen Lab	MKGIVPPVTLSLCAVAIASPAPARSLLDYVGQCVPFARQASGIAIYGDAWTWWSQAEGKYPRGHAPRVGAVVVFAKTSRLPLGHVAVVSRVVEDRVLMLTHANWSIQNGERGHAEQDVTLFDVSPNNDWSSVRVWFRDSDGLGSSTYPLYGFIYGKGRTAPELTSERPDYVGALIDAYVAR	hypothetical protein
DHHNDKMK_01369	11	-2.4397	0	-22.2665	-2.02423	-1.85105	-1.94596	0.20457	FALSE	0	train	0	FALSE		NPDC017965	13689	Sphingomonas paucimobilis	Shen Lab	MTPKKELLFCALGGSGEIGMNVNLYGTEGKWVMVDCGITFADPAYPGIDVILPDLSFIEDRLDDLVGIVLTHGHEDHIGALPYLAEDLGVPIYATAFTAGLVRGKLEEEGSANRVKLRVIEPGKAFEVGPFDFTFVPLSHSIPEANALLIETAVGRVFHTGDWKLDQTPVIGKPASPAQLASIGDRGVDILVCDSTNAFNTEASGSEASVRPGIAETVAKAKGRVVVTTFASNAARLVTLGEVAKETGRKLCVTGRSLDRILKVGKACGYFKGFPETVDPETAMRLPKDRVLIVATGGQGEPRAALSRIAEGSHTIRLDTGDTVIFSARQIPGNETAVGRIQNILAGKGVRMVTERQAHVHVSGHPGQPELAQMYKWLRPRTLMPVHGEMRHMMEHARFATTQGVPQTIVQSDGDIVRLLPGNATKIGQAPVGRLVLDGDVILPSDGSTMNERRKLAINGQISVGVAVAKGRLVGSPQVRVQGVPVEDERDAFIAEAVAAAAKAVDGPRRATDKLREDIRLSVRKVATRWTGKKPIVDVLLIEG	Ribonuclease J
DHHNDKMK_01410	6	-4.01	0	-11.7024	-1.95039	-1.6471	-1.91804	3.29686	FALSE	0	train	0	FALSE		NPDC017965	13689	Sphingomonas paucimobilis	Shen Lab	MAATSVAEGQNTERYRQKRDAILAAAAAAINEQSAKGMTFADVARRVGLNTTSVTYYFKRKEDLAAAAFENTLERLLDMLAIAGQEATPQARIARYIALNMDRLARIERGEETAFAVLSDLRATEEPIRGRLMAGWQKVFRTTRSLWGPPASRAHQDLYGARAHVLLENTFWLPIWLTRYEPDQYNRVEERLLDVLTHGVAAPGSGWSPSLLPLGVQSTPGREAEPGREAFLLAATRLINQLGYRGASVQRIASELNVTKGSFYHHLDAKDDLVVTCYRRSFDTITAAQQLADAAGGSHWHRLSSAVATLLDIQFAERGPLLRTTALSSLPADVRRAMVDRSDRIARRYAGTIMDGVAEGSMRPVDALIAAQTLMALQNAAFDMRKWAATMERPHAIALYASTILYGLFDDRLLAI	hypothetical protein
DHHNDKMK_01415	14	-3.48845	0	-17.0738	-1.21955	-0.901523	-1.24709	0.86141	FALSE	0	train	0	FALSE		NPDC017965	13689	Sphingomonas paucimobilis	Shen Lab	MVGQRKPTSFDIAQLAGVSQPTVSRALRGSPSVSAATRARIQAIAKTLNYTVDRAASNLRSGQTRTLALLLFRDPSPGRTLINPFFLGMLGSIMESCAEVGYDLLVSFQNVENDWQADYEDSHRADGLILLGYGDYADYREQLDQLVARGTHFVRWGSVAPGQPGLTIGCDNHAGALAATRHLIAQGRTRIAFLGDATDHYPEFHDRYRGYCDALAEAGLACDPALQVGAISSEEEGERAARALLARELPFDGIMAASDLIALAAMRVLAEAGRRVPTDVSVVGFDDIPAASFAHPPLSTVVQDAAAAGRLLVRALLAEIAGKPRTANLLPATLVVRGSSVRP	HTH-type transcriptional repressor CytR
DHHNDKMK_01434	92	-2.29611	0	-222.649	-2.4467	-1.66187	-2.55637	-0.997351	FALSE	0	train	0	FALSE		NPDC017965	13689	Sphingomonas paucimobilis	Shen Lab	MPMTSIPMDGSLHEDAAILDFVPRAPTTPEPEGHERRRYRTIWISDVHLGTRGCNAEMLIDFLDHVDSETMYLVGDMIDGWRLKKKFYWPAAHNDVVWRLLKRAKRGTRVVYIPGNHDEIFRQFTGMDFGGIAICRKAIHETADGRRLLILHGDEFDAITLAHRWLAHVGDFAYTALMEVNRWVNIVRRWMKRPYWSLSKHAKAKVKNAVAFISHFEEVVAHAAGARGVDGVVCGHIHTAEIREIGGVTYYNDGDWVEGCTALVEHFDGTMEILHWADEMEARRRRPVDTAAAIAA	hypothetical protein
DHHNDKMK_01479	10	-3.406	0	-4.72005	-0.472005	-0.264837	-0.540387	0.0414288	FALSE	0	train	0	FALSE		NPDC017965	13689	Sphingomonas paucimobilis	Shen Lab	MLEMRPDCERCGADLPPSQGGAFICSLETTFCAECADELDETCPDCGGELLDRPTRMGRVLKANPASTQTRFRG	hypothetical protein
DHHNDKMK_01483	9	-4.30912	0	-3.64176	-0.404641	-0.136257	-0.531883	-0.571102	FALSE	0	train	0	FALSE		NPDC017965	13689	Sphingomonas paucimobilis	Shen Lab	MATAYEAAARGKTVLGHPRGLFLLFFTEMWERFSYYGMRAILVFYLTKHFLFSDEPAFGTYAAYTSLVYVTPVIGGYLADRYLGARRAVLAGGLFIAFGHILIAVMEGPQGATGAYLQGFYLALASIVIGTGFLKANISVLVGQLYARDDMRRDPAFSIFYMGINAGGALGPIVCGVLGETVGWAYGFGAAGVGMLLGLVAFVALKRELHGAGEAPSLPVLRTPVVAGLSREWLIYLGAILATVITWQLIQHQDAVGTLLVVFAGATVAFILWRAVFTLPKVDRDRIFAALFLIALCPLFWALFEQAGSSLNLYTDRSVDRTLLGWTIPASAFQSVNSIFIILLAPLFAALWTILGKRGWEPSAPFKFGIGLVGVGAGFMVLVAGAAAYAGAPTPVIFVILVYLIHTMAELCFSPVGLAAMTRLSLPSMTGLMMGTWFLATAAGNFIAGLIAQATGGEGAGPDKVLDVYTRIGWFSIGIGVVVLVVSPFVAKLMHLDLLKAEGALAGTKELAEPAAAGVDTRLEQKPL	Dipeptide permease D
DHHNDKMK_01484	8	-4.22843	0	-9.31208	-1.16401	-1.02052	-1.18643	-1.04482	FALSE	0	train	0	FALSE		NPDC017965	13689	Sphingomonas paucimobilis	Shen Lab	MSDMTFNDRSTPLTLLATRRSGKPRDLIAPGPDADQLTEILRIAGRTPDHGKLAPWRFVVVAPETRGALAQVITTAYRSERPQAGATEIAALEQFAHQAPSLVVVLSSPRPDSHIPLWEQELSAGAACMNLLHAAHAMGFAGGWLTGWPAFSDAVRDAFGQAPERIAGFLFLGTPSRPLDERPRPDLDRIVSHWTGPSV	Putative NAD(P)H nitroreductase YdjA
DHHNDKMK_01497	6	-3.68867	0	-4.85873	-0.809788	-0.414878	-0.93363	0.829513	FALSE	0	train	0	FALSE		NPDC017965	13689	Sphingomonas paucimobilis	Shen Lab	MTTCPICDKPSAPEHAPFCSRGCKDRDLLQWLGEGYRIPVKESDEEGLDSGENHP	hypothetical protein
DHHNDKMK_01513	11	-3.83111	0	11.8616	1.07833	1.35488	1.03721	-0.350439	FALSE	0	train	0	FALSE		NPDC017965	13689	Sphingomonas paucimobilis	Shen Lab	MAERAAAIHPTALREYDVRGTVPETLDEGAAYAVGRGFATRLRRAGGTRVAVGRDGRLSSPALKAALIEGLTDSGVDVVRLGLGPTPMVYFAEATLGVDGAVQVTGSHNPRDDNGFKMVLHHRPFFGEDVQDLARMAAARDWTQGAGRVEQHDILDAYVDRLVAGFAGGEYRIGWDCGSGAAGPVIEKLVQRLPGEHHTLFTDVDGHFPHHHPDPTVEANLEALKRLVADRRLDFGFAFDGDGDRIGAVDGQGRVIWGDQILMILATPTLAEHPGAPIVADVKASQVLFDHIAALGGQPVMWKTGHSLMKTKMVETAAPLGGEMSGHMFFAGEWYGFDDAHYAAIRLIRAVHLAGRSMTELRGSMPAMVDIPETRIKVAEAEKFAIVDRVAAALRTEGAEINDTDGVRVKTTDGWWLLRASNTQAALTVRAEARDDAGLAQVLAELDRYLAAEGVRR	Phosphomannomutase/phosphoglucomutase
DHHNDKMK_01540	23	-3.29929	0	-4.81708	-0.218958	-0.0334471	-0.210337	0.1152	FALSE	0	train	0	FALSE		NPDC017965	13689	Sphingomonas paucimobilis	Shen Lab	MTTPSTTSSRTMPPPAEWAPHAAVWIGFPSHPELWEEDLEPAREEVLAFARAVHADGRGERVILVAADGEAADAARAMAGNVADVVVQPFGDIWLRDTGPIVTGDGSARLFQFNGWGGKYDLPGDDTVGGRLAEDRGLAATACDWVLEGGAIDGDGTGLVVTTRQCLLNPNRNPELDEATIEQRLAEDLGLTRVVWLGDGLLNDHTDGHVDNLARFVGPNRVAIPEAAENDPNWQVYAAAQRTAKAAGLDVVTIPSPGRVLRDEEIVPASYMNFYIGNAAVVVPIYGTDNDEAGVAAIQAIFPDRQVVGLRADAILTGGGSFHCISQQIPA	Putative agmatine deiminase
DHHNDKMK_01579	8	1.4265	0	-9.81953	-1.22744	-1.04291	-1.17718	-0.666503	FALSE	0	train	0	FALSE		NPDC017965	13689	Sphingomonas paucimobilis	Shen Lab	MSGDVLARLLAQAADSGADLVTLRAVAEEAGELGAKRALTRLGLSDADAAEDVAELRELLSAWRDAKSSVWKSAIGWLTRLLGALLLAGIVMRLGMEDWLK	hypothetical protein
DHHNDKMK_01598	11	-4.2512	0	2.03994	0.185449	1.11749	-0.0490502	3.75683	FALSE	0	train	0	FALSE		NPDC017965	13689	Sphingomonas paucimobilis	Shen Lab	MRFVCLGLSVLCGLSVAGATASPTWAQVRTIDPNQGIDSDLATQPSRPAPRQSTPVEPAPSYPQSQPPADTTPPPVTTPSATPESRATQTSQAADTFERDDLLAAGEGVFGKGAEGLAGMIERILREQGRPNAYIAGREASGAFVVGLRYGSGIMTHKVEGQMPVYWTGPSLGFDIGGDANKVFVLVYNLYDTEELFHRFPAAEGRLYFVGGFAATYLRRGNVVLIPVRLGVGWRAGVNVGYMNFTHKARWLPF	hypothetical protein
DHHNDKMK_01604	25	-3.92641	0	-4.51577	-0.180631	0.788591	-0.202966	-1.39151	FALSE	0	train	0	FALSE		NPDC017965	13689	Sphingomonas paucimobilis	Shen Lab	MNPLALIAEDDRDIAEIIRAYLEREGFRTVHAGDGRTALDLHLALKPDILLLDISMPLIDGWGVLSEVRRRGHTPVVVTTALDQDIDKLQALRIGADDYVVKPFNPVEVVARVKAVLRRTGGEGANGVLRVGPVEIDTTAHMVRTERGEVALTLTEFRLLAHMARTPSRVFSRSELLDACLPGSDALDRTVDSHVSKLRRKLEQAGVPDMPEGVRGVGYRLWSRG	Transcriptional regulatory protein SrrA
DHHNDKMK_01662	18	-4.42433	0.0555556	-36.7839	-2.04355	-1.65476	-1.93289	-0.559828	FALSE	0	train	0	FALSE		NPDC017965	13689	Sphingomonas paucimobilis	Shen Lab	MRIQGAGSILAVALVAALGSAVAGCDGSKPLINQQDDDKPGPFPAADRPVADVVSSRWSSEDARDRLREADQVMNRAKIKPGMTVADIGAGEGYYTVRLAQRVGKEGRVLAEDIVTAWRDRLAERVARERLDNVSVKLGEAADPKLPPNSFDRVLMVHMYHEIGQPYEFLWRLYPALKPDGLVVVVDANRPTRAHGTPPALLKCEFEAVGFTQVSIESMPSAGGYLATFRATGPRPEPSAIRPCRMKAN	hypothetical protein
DHHNDKMK_01674	14	-4.51586	0	-12.562	-0.966311	-0.621799	-0.952965	-1.10654	FALSE	0	train	0	FALSE		NPDC017965	13689	Sphingomonas paucimobilis	Shen Lab	MRFSTILLGGLSLVAATPAFAQDSGSETAPPSPITISGSAAILTDYRLRGISQTNKNAAIQGALTIAHDSGFYIGTFASNLAGWGTFGGANMELDGIVGYKHTYGNATADVGVTWYTYPGGFSESDVVELFGRLSGTAGPANLTAGVYYAPKQTSLGNFSNTSYSRGQRWDNLYLTGDGTVGIPNTPITAKAHIGYSKGNPGLGPNGTSLSPTGEYWDWMLGADVAAYKNITLGVAYIDTDITRAESAYLQPNFSKGQVPGGASIADATVVFSLTAAF	hypothetical protein
DHHNDKMK_01681	6	-3.8382	0	-3.99487	-0.665812	-0.586542	-0.625873	-1.51308	FALSE	0	test	0	FALSE		NPDC017965	13689	Sphingomonas paucimobilis	Shen Lab	MADANGTVIERLALIGNFLPRQCGLATFTTDVYTAMRDRFPELAVDVYAMDDHPGRYAYPPAVTAAIPQNDRIAYIDMARRIEASGAQAIWVQHEYGIYGGAAGEHLLALLDRTTLPVIATLHTVLEKPSVDERRVMEGLLRRCARIIVMADKGRDILQRVYGADPRQIAMIPHGVPDRDLITPDTLKARFGWEGRKVVLTFGLLAPNKGIETIIEALPAVAAHHPELLYVILGATHPNLIAHEGEAYRDRLKALAETRGVAGNVAFVDAFVDHDDLIEYLQAADIYATPYNNPAQITSGTLSYAVGVGKAVISTPYVHATEILADDHGVLVGFGDVEAFAREINRLLSDETARNHLSQQAYARGRTMIWPRLAEAALEQIGTAITARPRRLPADYRPAIKPLAADLSAVERMSDSTGMLQHAIYSVPDRRHGYCIDDNARALIFMTQAPGIDPVTRDKWTTIYASFLQYAWNPEARRYRNFMRFDRSWCEDVGSEDSNGRTLWALGVTARDAQMAKHRDWAQMWFDATASLALDLGSLRAQAFAMLGAAAMLEARPGHQLARAILEKMPDLHLALLEEARRPEWQWFEIVLAYDNARVPQALIEAGRALGRQDLIDCGISTLEWIVAKQTSPEGRFRAVGSESFGRPYAEPLQFDQQPLEAQATVEACQSAYAATRDPRWIKEGERAYGWFLGVNDLDLPLATASDGGCFDGLMPTGLNRNQGAESILALQLANCAIANLCQSASTMAGADRHIA	hypothetical protein
DHHNDKMK_01742	9	-4.18467	0	1.23597	0.137329	0.351427	0.108619	-0.392969	FALSE	0	train	0	FALSE		NPDC017965	13689	Sphingomonas paucimobilis	Shen Lab	MEIPAPLRLRIDRDALQSNWQALDRLSGTAACGAAVKANGYGLGATLVAKALAEAGCRDFFVANWAEALALAPLGLTVSVLHGLRADDVEVARAGFARPVLSTPEQIARWRDSGGGLCDVMVDTGMNRLGVSVEAVTGGLLDGLQIETLLSHLACADEDVPMNARQQAAFAGLKGQTGARRMSLANSAGIGLGADYRFDLTRPGLALYGGVPRPDMAQHLRQVAWPEAQILQRRHVPAGETVGYNATWTAPADTEVAILNLGYADGYRRALSGLGAAVVDGVKLPVLGRVSMDLLAINVTARADLAEGDWLSMDYDLAAASAASGVSQYELLTGLAQRFARG	Alanine racemase 1
DHHNDKMK_01764	11	-2.933	0	-14.0019	-1.2729	-0.997398	-1.30798	0.952018	FALSE	0	train	0	FALSE		NPDC017965	13689	Sphingomonas paucimobilis	Shen Lab	MKIGLLGGSFNPAHRGHRRITLDAIRALDLDEVWWLVSPGNPLKDGASDMAPFAPRLASADQMARRAPIRASAIERELHTRYTLDTVRAIIRRYPGHRFIWLMGEDNLEQFHRWRGWRSIARAIPIAVIGRPGYNAAAHATPALGWFRRFQRRPGQAKNWTMWSLPAFVLLRFRPDPTSATGLRARDPDWFRHMGRNVP	hypothetical protein
DHHNDKMK_01775	6	-4.2475	0	2.14234	0.357056	0.871178	0.601475	1.47894	FALSE	0	train	0	FALSE		NPDC017965	13689	Sphingomonas paucimobilis	Shen Lab	MVEHILSALASFAIWVISTGGYLGIMLLMAIESACIPLPSEIIMPFAGYLVSTGQFNLYLAATAGALGCNLGSVVAYEIGKRGGRPVAERWGKYLLIGPGELDAADRFFARYGSIAVLIGRLLPVIRTFIAFPAGVARMKLVPFHLYTFIGSWPFCLVLAIVGRELGEKWDSDPRVKAFFHRADLAIGIVLVALIAFYVWHRVRGLKRHAR	hypothetical protein
DHHNDKMK_01842	23	-4.446	0	35.2819	1.534	2.1694	1.62793	-2.54063	FALSE	0	eval	0	FALSE		NPDC017965	13689	Sphingomonas paucimobilis	Shen Lab	MTAHAEPVAIVTGGSGDIGRAVAAALARTMQVVVTARRAAPLGTVAGARIHAHPSDALDQRSVDTLADWTLERFGRIDVLVNCAASTASVAGSIEDVDVDGLVGDLDTKVGGYLRYVRAVVPAMKRQGGGRIVNIGGLTGRSSDTLSGMRNVAVSHLTKVLSDQLGAHGIAVNAVHPGIVATPHLDAVFARHAQAQGTTPAAIAATYVAEIPMRRILSVEEIADAVAMLAAPGMTAITGQSITVDGGYSRGIYL	Short-chain reductase protein NovJ
DHHNDKMK_01849	279	-3.82424	0.0142857	-957.579	-3.4821	-2.1775	-3.68672	-2.9497	FALSE	0	test	0	FALSE		NPDC017965	13689	Sphingomonas paucimobilis	Shen Lab	MRLVTYRAGIEAEARLGVIVDGIVVDVARLGARAGVPLPARMLDFIDLGPVALAELAALLSEAKGRWPVNGALPLTNVRLLAPIPRPRKNVFGIGLNYIDHVAESAQALDTSPDLPKQPVIFSKPPTSVIAPGDPIVHRADITRQLDWEIELGCIIGTTARRVRREDALAHVFGYTTLIDMSARDCRRAGQWIYSKGQDSYCPMGPCIVTADEIPDPQTLDLWLTVNGVEKQRNNTSHMLFKVDELIADISQGITLEPGDIIATGTPEGVGAGRSPQEWVTPGDVIEGEVVGIGRLRHPVVAG	putative protein YisK
DHHNDKMK_01929	26	-4.23938	0.0555556	-70.7633	-2.72167	-2.4841	-2.76038	-0.437704	FALSE	0	eval	0	FALSE		NPDC017965	13689	Sphingomonas paucimobilis	Shen Lab	MTFASPTPTLTTERLSLRGHHPDDLDALAAMWADPAVYGMIGGKPRSREEVWIRLLRSIGCWTVFGYGAWVVCDRATGAVLGDIGLLESRRAIIPELTVPEVGWTLVPAAHGQGYAGEAMRAVLDWADANGIDRTCCIIDPGNAASIRLAEKLGYRAPVEGVYYERPILIFHRV	hypothetical protein
DHHNDKMK_01946	8	-4.421	0	-3.93329	-0.491661	-0.268267	-0.547242	0.858637	FALSE	0	train	0	FALSE		NPDC017965	13689	Sphingomonas paucimobilis	Shen Lab	MEAQTPPDPQRADGPRVIRRHGLVTRLWHWVNAVAVLILLGSGLGISNAHPRLYWGRYGANFDPAWATLPRFPSWLTIPAHYNLAISRRWHLFFALVLGFGLLAYMVGGLLTRHFQRDLRIRGHELRPHALWVDFKRHLAFRFHDERDPRAYNLFQKFSYALVLFVALPLAILTGIALSPGMNAAWPWVLEILGGRQSARSIHFITASLLALFTIVHLALVILAGAGNEVRSMITGRWRVPE	hypothetical protein
DHHNDKMK_01970	18	-4.5013	0	-30.3743	-1.68746	-1.46117	-1.74816	-1.45044	FALSE	0	train	0	FALSE		NPDC017965	13689	Sphingomonas paucimobilis	Shen Lab	MTKNMTSSPPPRILIVAGSDSGGGAGIQADIKTVAMLGGHPMTAITAITAQNTLGVQAVHPVPTAMVMAQIDSVLSDIGADAVKIGMIGSAETAHALADRLETLSLPVVFDPVMIATSGSVLADADVIAAFRRFLGLAALTTPNLPELAALGGEAVVRHQTRALLVKGGHGEGPVIEDRLVEAEGEQRWQHPRLDTRSTHGTGCTLASAIATGLGQGLPLADSVDRAIAFVQAALAAAPGLGQGHGPMGHGLGMVPFYHLLAALSREGWDAAAFAARWG	Hydroxymethylpyrimidine/phosphomethylpyrimidine kinase
DHHNDKMK_01979	104	0.348454	0.00378788	-302.071	-3.05123	-2.20459	-3.19399	-1.7123	FALSE	0	eval	0	FALSE		NPDC017965	13689	Sphingomonas paucimobilis	Shen Lab	MRPVRRQIADQIRDVVGSDRLDLSRPPGDDGLFGPGSATWAVHGDFTAMMAGGIASLLLQMLHPAALAGVWDHSNFQHDMAGRLRRTAGFISVTTYGSTEAAERMIARVRAVHTRVKGTLPDGTPYAADDPHLLTFVHAAEVDSFLRAHRTYRDPDFPDARADQYLAEMAMLARRLGAEDVPEDRRQLARFLASIRTELRVDARTRAVARTLLNQPAPSAALVPVSKWLTQAGIALLPDWAARLHGLEPTSAMRPAIRLGTRRLGGAIRWALAG	hypothetical protein
DHHNDKMK_02019	35	-3.71707	0.0505051	-1.63853	-0.0468152	0.492039	-0.018229	-0.58969	FALSE	0	train	0	FALSE		NPDC017965	13689	Sphingomonas paucimobilis	Shen Lab	MSTDTALPELTPTTALSVETVQSVHHWNEHLFSFSVSRPDSFRFRSGEFVMIGLLGDNGKPLLRAYSVASPSYDEKLDFLSIKVQDGPLTSKLQKVQPGDQIYLGRKPTGTLVADALLPGKRLFMLSTGTGLAPFLSVARDPDIYDMFDEVIIVHSVRRVSDLAFHDELAGKLAEDPLVGDVAAEKFHYIPTVTREPFHTSGRIDALIDDGRLFAGLPSAHGFNPETDRIMMCGSMEMIKSLGAKFEAMGFPEGSNAQPGAYVIEKAFAG	Flavodoxin/ferredoxin--NADP reductase
DHHNDKMK_02040	6	-4.173	0.166667	-3.26545	-0.544241	-0.274594	-0.599156	-0.36716	FALSE	0	test	0	FALSE		NPDC017965	13689	Sphingomonas paucimobilis	Shen Lab	MTIALLLAALLAQASPAPAPAVQAGDPLPGDWIAVPDDEVLIFTLSNGKSVTMRLAAAQAPVHVANIRALARAHWWDAGTSVYRVQENYVAQWGDATEKKPLPPGIVANPPAEYVRAGNSAVARLSKPDPYAAWAGYSRDGWPLAGDAQSEWVPHCYGMVGVARDLAPSTGTGAELYTIIGQSPRALDRNIAVVGRVIDGMETLSTLPRGTGDLGFYKEEGQRLPIVSARLASEIPAAQRPHYQYRETVSPRFAAWIKGRENRRNDFFTVPAGGVDICAALPPVRKAP	hypothetical protein
DHHNDKMK_02043	126	-4.31204	0	-360.751	-2.886	-2.27254	-2.83888	-1.27492	FALSE	0	train	0	FALSE		NPDC017965	13689	Sphingomonas paucimobilis	Shen Lab	MSLEFLVASAIAMLVAGGIYLALRGRTFQVVLGLTLLSYAVNLFLFAIGRLVVDRPPLYAKGVALHADPLPQALVLTAIVITFGMTAMTVILSLRSFLETGSDQVDGRVAPDEEDAA	Na(+)/H(+) antiporter subunit C1
DHHNDKMK_02053	54	-3.38669	0.0434783	-108.18	-2.00333	-1.41707	-2.07217	-1.74098	FALSE	0	train	0	FALSE		NPDC017965	13689	Sphingomonas paucimobilis	Shen Lab	MGAGGYADGMAAILVIEDDGATAAAIIAELKQHGHEVTHASDGDAGLELATREAFDAITLDRMLPGLDGLSLVARLRERHITIPVLMLSALSDVDERIAGLRAGGDDYLTKPFDFAEMAMRVEVLLRRREQAEAVVLRGGGIECDLVRRTVKVDGEPVRLLHMEFRLLEFLMRNQGEVMTRRIIFERVWGYYFDPGANLISVHIARLRKKIDRPDRSSPIQTVKGEGYLFDGG	Transcriptional activator protein CzcR
DHHNDKMK_02092	11	-4.507	0	6.77588	0.615989	1.17473	0.531478	-0.529285	FALSE	0	eval	0	FALSE		NPDC017965	13689	Sphingomonas paucimobilis	Shen Lab	MSETEVAPAAPSRRARLLLWGGLVLVAIAIGIGLWLASRPAPEPLQGEVEADEINIATKTLARVEQLRADEGDRIRRGQVLATLSAPEVANGRQQAQAALDSARALQSIAIEGARSEDVASVRSTWLAAQATADLAATSSKRADRLFAEGVIAAQRRDEAHAARDSSARAARAAKAQYDKVMAGVRPQNRAIADAQVRAASAATATADALLRETTLVSPIDGEVSRRLLRSGEIVSPILPAFQVIDIDHPWVTLNVREDDYRGMAMGRELVGHVPALDRNVRFRVAHVAAQGSFATWRATRQSRGYDVRAFAVKLKPVTPVAGLRPGMSVLFDWPQ	hypothetical protein
DHHNDKMK_02104	17	-4.07824	0	-0.430083	-0.025299	0.455143	-0.0585506	0.580919	FALSE	0	train	0	FALSE		NPDC017965	13689	Sphingomonas paucimobilis	Shen Lab	MSDTRPITRVVVAGGGTAGWLAATALVRQLGPLVDVTLIESDDIGTVGVGESTIPTARSFHAFLGVDEAAFMSATQATFKLGIAFENWHQLGARYFHPFGTVGRAVAIADFQHFWLEARVHGFGRDYTDYSREARAAAEGRFARDANETLAYAYHLDATAYARFLRTIAEPAGVTRVEGRIIRVEQDGEGGDIAALHLERGERIAGDLFIDCTGFRALLIEGALETGFEDWSHWLACDRALAVQTEAVREPVPYTRAIAHRAGWRWQIPLQTRVGNGLVYAGDRMSEDEAVATLLGEVEGRPLFDPRPLRFRAGVRRRAWNRNCVALGLAAGFIEPLESTSIHLVMIAVMRLIQSFPFRGGDTGALAARFNAQSAQEWAHIRDFIILHYAQTERDDSPFWQHCASMPLPDSLKERIALFVESAGAWQGQDDLFRIDSWVSVMLGQGLMPRAHHQIARMLSPQALRESLSGLDRQIAEAIAPIPPHATFLRSYCPAA	Flavin-dependent tryptophan halogenase PrnA
DHHNDKMK_02144	15	-4.24538	0	3.95387	0.282419	0.706762	0.346831	3.22422	FALSE	0	train	0	FALSE		NPDC017965	13689	Sphingomonas paucimobilis	Shen Lab	MSGAVRRYALTLVIAFVAALAGVAIGCRLLMPAAPAASDIHMLIHRDIRLDPAQTVALDRLEAQFAATRAVLDARLRGDNARLAAAIEAEHRDGPRVTQAIDAVHHSMGDLQKATLTHVFAMRRVLRPDQAATFDRLVVAKLTDTGR	Nickel-cobalt-cadmium resistance protein NccX
DHHNDKMK_02188	11	-4.4234	0	-0.898822	-0.0817111	0.128238	-0.197185	0.558328	FALSE	0	train	0	FALSE		NPDC017965	13689	Sphingomonas paucimobilis	Shen Lab	MTSLPVALRTALLASATLFAAPLAAQQASPEPGPAPTSLTNRPATTPLAPFPATPPKLIVAISVDQFSADLFAQYRNRFTGGMARLLTGAVFPSGYQSHAATETCPGHSTILTGYRPAHTGIIANNWVDQTVNRADKIVYCSEDESVAGNDHNNYTVSDMHLKVPTLGERMKTADPRVRTVSVAGKDRAAVMMGGHKMDEIWWWDGKTYVSYAGRAVPPVVERTRKAVADLIARPQEPLPLPGFCKAVDRPITVGGQTIGTGRFQRAAGDLKAFRVSPASDAAVLAMAAGFVQDMQLGKGPATDILSVGLSATDYIGHALGTQGAEMCIQMAELDRSLAGFFEVLDQTGVDYEVVLTADHGAHDMTERQQIRAMPMESHVTQEASTKDMSAAIARDLGLSNTSPVLMSAESDVYINRALSPAVRAKVLTDAKRRYEALPQVAAALTRDEIAATPWPTTPPETWTLRERARSSFDPQRSGDLLVLLKPRVTTIEEPRPGYVETHGSPWDYDRRVPILFWRKGMTGFEQPLSVETVDIAPTLAATIGLPMTGVDGRCLDLDPGPADTCKR	Alkaline phosphatase PhoK
DHHNDKMK_02221	7	-4.38343	0	-0.99926	-0.142751	-0.00909743	-0.108398	1.03362	FALSE	0	train	0	FALSE		NPDC017965	13689	Sphingomonas paucimobilis	Shen Lab	MRRANLFAGLALLPLGWSLSRWGMTGHMAAHMIAVAVAAPLLAVGIQGHRFDPAERWPRFASPLVAAMVEAVIVWGWHVPALRRLADHQPLWLVAEQASFLAAGLLLWSAVLAPRHRAAGVMALLVTSMHMTLLGALIGLAPRPLYSHHGAGALEDQQMAGVVMLLVGGIAYLVGGLAMLGRLLQTRQEAHA	hypothetical protein
DHHNDKMK_02329	11	-4.312	0	-16.1038	-1.46398	-1.30339	-1.47027	-1.02569	FALSE	0	test	0	FALSE		NPDC017965	13689	Sphingomonas paucimobilis	Shen Lab	MTLWTADEIATATGGQASGAFAVSGVAFDSREVGPGDLFVAMLGEATDGHRFLDQAFAQGAAGALVSADTPHPHVKVADSFRALEDLGRASRARTQATIIGVTGSVGKTSAKEALYAALERGWHGRVHRSVKSYNNHTGVPLSLARMPRDVRAGVFEMGMNHAGELSALTAMVRPHIAIVTAIAPAHTEFFPDESAIADAKGEIFQGLEPGGTAIIPYDSPHRDRLIAAAKPYAARIVTFGFDPAADVHAMEAMRGPNGGSFVTARLGDRELNFTLSQPGQHWVSNALAVLAAVDAAGGDLGLAGLALAELGGLAGRGARFRAANGALIIDESYNANPASMRATLAVLAEEPGRHVAVLGEMRELGDDSADYHAGLAEPILAAHVEKVLLVGESMAPLAAALEGRVDFVHVTDAKAAQAALASIIAPNDVVLIKGSNGVGLARVVAGLGQESRRGGAQG	UDP-N-acetylmuramoyl-tripeptide--D-alanyl-D-alanine ligase
DHHNDKMK_02361	11	-4.054	0	4.26876	0.388069	0.724404	0.375754	-0.0787117	FALSE	0	train	0	FALSE		NPDC017965	13689	Sphingomonas paucimobilis	Shen Lab	MHGDRVLFIDGEALVIDKPAGLPVDPPRDGSLSLENHLESLRFGFKRWPQAVHRLDRDTSGCLLLSRNPKAHARFQQAFEAGQVEKRYLAVLDGVVEGEGMIDLALAKVSTREAGWRMVADPAGKAARTGWRALRHEGGRTLVEFRPETGRTHQIRVHAATGLGAAVVGDPVYGAGEAGGMLLHAASLTVPRGDAKDPITAEAPVPERFGLFRL	Dual-specificity RNA pseudouridine synthase RluA
DHHNDKMK_02450	7	-4.16367	0	-13.8881	-1.98402	-1.71579	-1.95458	-0.403155	FALSE	0	test	0	FALSE		NPDC017965	13689	Sphingomonas paucimobilis	Shen Lab	MVRVPLFLVIPILGAMLLSACGRPDRPTRQASRAEPYRPPVRETAQCEADLRREGVDYRRLPDKELGPGCGLYGAVQLTDIGVPVTGVTAMRCGNARAFAGWVRNAVAPAAWQILGSPLVKVEGMGTYACRNIVGSTRMGDRRSGHALANAVDVGGFVLKDGRRITLLNDWYSTDPQIRQFWTVIRASACRRFGTVLSPDYNAAHRNHLHLEDDNARFCR	hypothetical protein
DHHNDKMK_02477	39	-4.077	0.0333333	-33.3764	-0.855806	-0.100169	-0.763874	-1.21876	FALSE	0	train	0	FALSE		NPDC017965	13689	Sphingomonas paucimobilis	Shen Lab	MASMIGGSTAERELAALSPWTNPAPVIGADERMQRLDRARTLMAGIGADMLLIGAGASLRYFTGVAWGATERLVAMLLPVQGDPIFICPAFELGSFDASLGITATDIRLWEEDESPSALVADALKAAGASTLAIDPAMAFLFVDRIREADPDIRLINGAAVVDGCRMIKSPAEIALMRQAMEMTLEVHRRAAHILHEGIRASEVIRFIDAAHRALGASTGNTFCAVQFGRSTAFPHGLPQDDVLREGDVVLVDTGTLIDGYHSDITRTYAFGEVGDEVRRIWDIEKEAQAAAFAAVRPGEPCEAVDYAARAVLERAGLGPDYRLPGLPHRTGHGIGLSIHEPAYLVRGDRTPLTPGMCFSNEPMIVVPDRFGVRLEDHFYITDTGAAWFTEPQPAIDDLG	putative dipeptidase PepE
DHHNDKMK_02546	7	-4.18929	0	-1.26619	-0.180884	-0.0719165	-0.186072	0.170069	FALSE	0	train	0	FALSE		NPDC017965	13689	Sphingomonas paucimobilis	Shen Lab	MIRAFFLSLGQLGDPVIRRVLFRSLAMTLALFVVAGVALWWGVRAALTGWLGAQAGGWSAALVVAVEIVTLWLAFRAVAMAVVGLFAEDIVAAVEARHYPKALDTARPVPLARGIAMGLGSAGRVVAINLVLLPVYIGLLVTGVGTAAMFLLVNGWLLSRDLGDMVAARHMDAGAMRRWRKATGPQRLLLGLAVAVLFVVPGLNLLAPVLGASMATHFFHRRRPA	hypothetical protein
DHHNDKMK_02556	11	-2.69229	0	-10.0816	-0.916505	-0.728992	-0.931699	-1.58439	FALSE	0	train	0	FALSE		NPDC017965	13689	Sphingomonas paucimobilis	Shen Lab	MTEGLPDSLIPYDDIVQEALRAVVGRVLGPVAETGHLPGTHHFYITFKTQAPGVDIPQRLIERFPDEMTIVLQNRFWDLTVDENRFSVGLSFNQVPSKLVIPYSAITRFHDPEVQFELGFHVADDPQGDPDPHDSAENDEPVAKPVEDGSNVVAVDFKRKK	hypothetical protein
DHHNDKMK_02559	20	-4.46745	0	-23.4583	-1.17291	-0.837649	-1.184	-0.943991	FALSE	0	train	0	FALSE		NPDC017965	13689	Sphingomonas paucimobilis	Shen Lab	MLPEPTAMLPAAMPWLDLAGLAVFAVSGALAAAKHRQTMVTLVFFALITGVGGGTLRDLLIDAPVFWVHDARVPAVCLAAAVAVWATPERWWRGSALDWFDAVGLAAYAVYGAAKASGYGIPPIPAAMLGVVSACVGGIIRDVIAGEPSILMRPELYVTAAALASTSYVILMQLGVPMAGPIAALAGFILRGAAIRYRLALPAYPAEKWEDR	hypothetical protein
DHHNDKMK_02586	11	-4.3957	0	-3.40992	-0.309993	-0.228265	-0.297246	1.25062	FALSE	0	train	0	FALSE		NPDC017965	13689	Sphingomonas paucimobilis	Shen Lab	MSDNKTNEPQTDLREETAEAAPEVAGQDRLSELENQLAEAKQQYLYAQAEIQNIRRRAEKDASDARNYAATSFARDVLSVADNLQRALATIPADLRTDDKWKGLVTGLDATGREMESVLGRHGITKIEAMGQTLDPNKHQAMIELPSDQEPGTIVQEMQSGYMIKDRLLRPALVGVAKKPE	Protein GrpE
DHHNDKMK_02605	11	-3.8265	0	-9.54595	-0.867813	-0.534723	-0.86823	0.830356	FALSE	0	train	0	FALSE		NPDC017965	13689	Sphingomonas paucimobilis	Shen Lab	MNAPWKPHGLIGRDPFQAYVCDDWTAEAIRPMLVEQGWSTERVVKGGLRGAIQSLSVAASPQILLVDLSDTSDPIGEISNLAEVCEPGTIVIAVGQVNDVRLYRGLLASGLHDYLLKPINPEQLRETIGQARAVLHTPRPMEMAPEKAPCSVAVIGARGGVGASTVATSLGWLMAERLDRTTGLLDLDVHFGTAALALDLEPGRGLVDAIDNPSRIDGLFLERAMVKALEKLSVLSAEAPIGAPILTDGVAFTQLQEEMRANFETSIVDLPRDMLIQQPVLATSAQTIVLVTEFTLAAARDTIRLLSWLKTYAPQASVLIVANRVHPAAQAEIAQGDFEGSIERPVDFLIPYDQKLVVQAAKVGKPIAELGKTSRTIAPLIALAGRICASAQGTDQMRGKRSLLDKIDLKAFLPKRARAN	hypothetical protein
DHHNDKMK_02625	11	-3.6146	0	1.25637	0.114215	0.302661	0.146917	-1.41133	FALSE	0	train	0	FALSE		NPDC017965	13689	Sphingomonas paucimobilis	Shen Lab	MKKPQPGLPTREQILTFIEQSDQPAGKREIARAFGLSAQEKIGLKALLKDMADEGLIDSAPGRAFHKMGGLPKVTVLRIVDVDDGGNVWGQPERWEADGIPIPRLRIRERKRGSLGIGQRVLARTEEAGGGWIAHVMKTIAPAAEQVLGVLREEAGRFWLTSVDKKERREWMVSDTGGAEAGDLVLAEKAGRPPRITARVTERLGDPFAPRSFSLIAIHKFEIPDRFQPETLEEAERVARQPLGDDREDLRDLPIVAIDPVDARDHDDAVWAAPDDDPANPEGWRAIVAIADVSFYVRPGSAIDKDARRRGNSVYFPDRVVPMLPEILSADVCSLKEGEDRAALACHLQITKDGKLKGFRFTRAVVRLAANIAYEDAQAAIDGELSHPLTETALRPLWDCWAALAKARDAREPLDLDLPERRVVLDERGRILSVAPRDRLDAHRLIEDYMIAANVAAAKALEAKKAPVMYRVHEVPSRTKLVALKEYLETFDIPFAMGQVIRPATFNRIIDKIGDADFKPQVMEQILRSQTQAYYAPVNQGHFGLSLGSYAHFTSPIRRYADLVVHRALVGAYKLGDGGLLPEGDEMERLGTSISQYERRAMEAERETIDRYVAAYLAEHVGQVVETRITGVTNFGFFATVDGVGGDGLMPIRDLGGDYFHYDESSQQLLGEKTREIYKLGQRLPLRLAEANPVSGALRFELPDGKGAKPEPRRVLKRRGRPANIRHNGKRR	Ribonuclease R
DHHNDKMK_02678	8	-4.40414	0	-15.0879	-1.88598	-1.77497	-1.90084	-0.76407	FALSE	0	train	0	FALSE		NPDC017965	13689	Sphingomonas paucimobilis	Shen Lab	MTKPYAPLPYAEVIGDPISHSKSPLIHNFWAKALGLDVDYRAVHVTPEGLAAYFAERKADPNWRGCNITVPHKVEALAHVEDRGDVRATIGAINTVIRAEDGALVGTNTDAAGFYAPLSGLDLAGQPVTVIGAGGAARAILFALSRMSVGPVTVFNRNVLKGAALLSSFKLKGQALPIGAAVPPSALVVNATSLGMTGQPPLDLDLSALPEDALVYDIVYAPLETGLLAAARARDLDTIDGLEMLIGQAAVAFELFFGAEPPRDRDEELRSILLG	Shikimate dehydrogenase (NADP(+))
DHHNDKMK_02688	11	3.24262	0	-20.4769	-1.86154	-1.33145	-1.92332	0.503221	FALSE	0	train	0	FALSE		NPDC017965	13689	Sphingomonas paucimobilis	Shen Lab	MTALPHPALHASHSGVWISTQGQTRAVSRGEAIGLASETPVILLNAPLIGQRLGYAELSGLDILELFAFLRPARFAVPTPHGLARACGLQPPQSDADVAAFLLHATETLLATPEGAWPEREGAWTAAQSLARLRWPWAPLIGPRLTRPERNERWLFSALPEWEEDAPRPAPRTIDLPPADAEDRLRHLTGEGAEERPGQRAYAAAITAAFAPRAVRDTPNMVLAEAGTGIGKTLGYLAPASLWAERAGGAVWISTYTKALQRQLSGETARIFPDAVLRKERVVTRKGRENYLCLLNLEDALQGGFAGRAAVLAQLVARWAAYSSDGDMVGGDLPGWLTTLFRRNGSAALTDRRGECVYAGCPHYRKCFIERAARASVQADIVIANHALVMVNAARGRETQTRPTRYVFDEGHHLFDAADSMFATALTGAETIELRRWILGPEAGSRGRRRGLAARLSDVASYDEGGNRAIGDAVQAAHALASEGWLGRLAEGQPFGPIETLLAAVRGLAFARAEQPGDAGYGLETELADPSPELIDAAGPAAHALDALLRPLVTLGQRLEAVLHEAPDWLDGPARARVEGAIASLGWRAETVGAWLSLLARIGGPVDPDFVDWLAVDRVEGREYDIGLHRHWLDPTRPFAEIVLKPAHGALVTSATLRAGGDWDIAEARTGAPHLARGPAHFVAPSPFDYPERAEVLIVTNVKRGDIPQLANAYARLIGAAKGGTLGLFTAIRRLRGVHGRIADRLARDGLALHAQHVDPIDTGTLVDIFRDDPSASLLGTDALRDGVDVPGSSLRLVVMEGVPWPKPTVLHAARKLAGGGSAYDDRIVRARLAQAFGRLIRRADDRGAFVLLSAAMPSRLLDAFPPGVAIARVTLDEAVTRVAARLSSDAAIGHGSNPHLPAAATETPDR	hypothetical protein
DHHNDKMK_02691	7	-4.06014	0	-9.66409	-1.38058	-1.12542	-1.44492	-1.00102	FALSE	0	train	0	FALSE		NPDC017965	13689	Sphingomonas paucimobilis	Shen Lab	MKVNVEIDCTPEEARRAMGLPDLTPIHERYVQMMLDTMESGVKPEMVEAMMRNWVPMGEASMAMWRRMFEGQKG	hypothetical protein
DHHNDKMK_02709	40	-3.89982	0	-29.795	-0.763976	-0.420735	-0.825398	0.387065	FALSE	0	eval	0	FALSE		NPDC017965	13689	Sphingomonas paucimobilis	Shen Lab	MKFTLSWLKSHLDTDADLDTIVEGLTRIGLEVEGVHNPGEALEPFRVARILSAERHPQADKLQVLSVDAGNGPMQVVCGAPNARAGLVGVFGAPGAYVPGLDVTLKVAAIRGIESNGMMCSARELQIGEGHDGIIELPEDAVVGTSFPDYAGLNDPVIDVSITPNRQDCMGVHGIARDLAAAGLGTLIAPTVPEVAGEGPGPDVRIEDAEGCPAFYAQEVSGLTNGDAPEWMRQRLTAIGQKPISALVDITNYMTVDLGRPLHVYDKAKLSGGLVARHAKDGETVEALNGKTYTLSEGMTVIADDVAVHDIGGIMGGEHSGVSETTTDVIIECAYFAPEAIARTGQKLGLTSDARQRFERGVDPAFLDDGLAIATFLVQHICGGKASSVTRAGEPPVVAKTIAYDPKLAETLGGLAVEPARQKAILESLGFTVTADWQVTAPSWRRDVDGPADLVEEVIRIEGIDHVPPVALPRAPGVARPTATPQQKLERRARRAAAARGLDEAVTWSFISEAQAAPFGGGAFTLANPISEDLKVMRPSLLPGLLAATERNIKRGATSVRLFEIGRRYLAEAERPTLGVVLAGDKTPRNWRSGKAQGFDAYDAKAEAIALLAQAGAPVDNLQVMGEAGDAWHPGQSGTLRLGPKTVLAAFGMVHPSVLKAFDLDGAVAAVELYLDAIPPKRATGFMRPAYSPPALQSVKRDFAFLVPAELPADSLIRAVRGADKAAITAARVFDVFAGQGVPEGHKSVAVEVLLQPSQKSFTDEELKAIADKIVAAAAKQGAQLRG	Phenylalanine--tRNA ligase beta subunit
DHHNDKMK_02719	8	-4.45371	0	-15.6635	-1.95794	-1.42935	-1.98261	1.82554	FALSE	0	eval	0	FALSE		NPDC017965	13689	Sphingomonas paucimobilis	Shen Lab	MIRFPLIGLAALTLTAAAPDPISPARLSADVKTLASDAFEGRAPGTPGETKTVDWLVAQFKAMGLQPGGPDGQWTQAVPLIRTQIGQGRMKAGAMPLVQGQGVYVSTVRPVDRVAIKDAPMVFVGYGVHAPERGWDDFKGVDLKGKIAVFLVNDPDFEAVAGDDAKGKFGDRRMTYYGRWTYKFEEAARQGAVGALIVHDTPGAGYGWATVTAPAGENYDIVRSDPASRVLLQGWLSGEAATKLFAAAGLDLAAQRKAARRADFRPVALKGQGFSADLPVTTLRAESRNLLAKLPGRTHPDEVVMFGAHWDAYGKGAPDSQGRTIRPGANDDALGVAGVLELARAFKAAPPTDRSLVFALWTGEERGLLGSETYAVKPVYPLAKTVANLTLDILQTAGPARDVMLVGDGQNDLEDRLRSAAAAQGRTVTPEALPERGLFYRADHFSVARRGVPTLLLMAISGAPDLVAGGRPAGQAWLDAYMRCYHQTCDAWDANWDLRGAAADVGLLYRIGRDLADGRDWPEWRAGSEFKAIRAETAGGRR	hypothetical protein
DHHNDKMK_02725	12	-4.13175	0	3.45294	0.287745	0.48217	0.381254	-2.09484	FALSE	0	eval	0	FALSE		NPDC017965	13689	Sphingomonas paucimobilis	Shen Lab	MTAITTDITGNQNEVAEGHATRHPALAALTVGAIGVVFGDIGTSPLYAFREALSQSAADGIDPSEILGVLSLALWTLFLVVTVKYVIFLMRADNQGEGGVLALAALARRSLGIRSRLALILGAAGASLFYGDAIITPALSVLSAMEGLRTIPSAATVFDEGVIRLCTIVILIGLFLLQSRGTAQVSKLFGPICILWFFVIGGLGIWHIADEPSIARVVWPGYGISFLASHGVVGLFVLGAVFLTVTGAEALTADMGHFGRLPIRIGWFSLVLPALMLNYLGQGAFALASLERAAASGQTFTNQDWFFLMAPESFRPALIVLAGLATVIAAQAVITGAFSLTQQAIQLGFLPRLRVRQTSADFQGQIYLPAINWLLLFGVLVLVIQFKTSSAMAAAYGIAVTGTMVVTTCLAYLVVRHRWGWSRALALAAILPFLALDLIFFGANILRVIEGGWVPLLVGAGVGLIIYTWVRGRSIVSAFEKRQAIPLADLAAALAKRPPERVPGTAVFLTANPASAPGALLHNLKHNKVLHAQNLVVTIRTADRPVVPSECRAHVERLDDNFATVVLTYGFMETPDVPRDLPRDLGVEQRQMGLDPMKTSFFIGRNTLKPEAEKGMPLWQDRLFMFLQRNASDPTDFLRIPPGKVLELGEQVTV	hypothetical protein
DHHNDKMK_02740	7	-4.13129	0	-11.3648	-1.62354	-1.34637	-1.59633	-0.137768	FALSE	0	train	0	FALSE		NPDC017965	13689	Sphingomonas paucimobilis	Shen Lab	MTPDDSNRIRAKQRARATVMALLLGFLVVLIFFITLSKIRSGMH	hypothetical protein
DHHNDKMK_02750	8	-4.08571	0	-10.3055	-1.28818	-1.04463	-1.30103	-1.28648	FALSE	0	train	0	FALSE		NPDC017965	13689	Sphingomonas paucimobilis	Shen Lab	MKDAVLDTNQGSPANPSGGDQPVNAAPPPRNPTAKKKGTDWWAEVKGLFWLLLIVLGFHSFIAKPFYIPSESMLPGLRVGDRLVVSKFAYGWSFVSPTIPNPVAIFKSVVLRQPEDSWSLQLPFIHGRLFGSLPTRGDVVIVTPPGTHNDYIKRVIGLPGDRLEVRDGTVILNGKPVQRGPLHYVDIPIDTNSPCKASDYGEQARVRTASGQWVCHLPIVTETLPNHRRYDTVELGWSPGDNYGPITIPANHVFLMGDNRDRSADSRFSLAELGLGGPVPYENIGGRAEFVTFSLDGDATLNPLTWWGSLRSGRAGTSLHPATVN	Signal peptidase I
DHHNDKMK_02781	11	-4.40564	0	-4.28137	-0.389215	-0.12028	-0.454535	-0.150387	FALSE	0	train	0	FALSE		NPDC017965	13689	Sphingomonas paucimobilis	Shen Lab	MIRLPYRSLLVASLLATTAFPAMAQVPAGNSAPVAQAPFVNTIPDAVDTPYPGTIKLVVDATDTDRGIFRVKETIPVAKAGPMALLFPKWLPGAHSPRGEIEKLAGLVIKANGQVLPWTRDPVDVFAFHIDVPAGAQALDVEFQFLSATKPDQGRIAVTPTMISLQPNSVSLYPAGYYTRQIPIQMTATFPTGWTAAGAVPAQVSGSTYTYDTTNYEILVDSPILAGKYGKVFPLTPNVKLNVFADNPGELAAKPEQIAAHTRLVEQAEKAFGSHHFDHYEFLLSITDQLGGIGLEHHRSSENGVTPGYFTEWDSGPGRRNLLPHEFTHSWDGKFRRGADLWTPDFRSPMRDSLLWVYEGQTQFWGYVLQARSGMVSKQDTLDQYASILAIYDTAPARQWRNLVDTTNDPIISSRKPKGWTSWQRSEDYYNEGLMVWMEVDAMLRQKSGGTKSIDDFAKAFFGIRNGDWGEVTYTFDDVAATLNKIVPYDWADFLHRRITETGQPAPIQGFAMNGYKLVYTDQPTPTFKQGEKNSTNVSYSLGMIVSNSGEVTSSIWDSPAFKAGIDVGTQIQAVNGEAYSGDRLKAAIIAAKDSAHPVKLVIKNQDRFRDVTLAYTGGPRYPRLEKVGTGETGLDRLLKAR	hypothetical protein
DHHNDKMK_02804	11	-3.0917	0	-19.3373	-1.93373	-1.72437	-1.90062	1.07239	FALSE	0	train	0	FALSE		NPDC017965	13689	Sphingomonas paucimobilis	Shen Lab	MASRAQPVLWRETVKAGAVRSGALVTAIALFAVTLMLVLALASYRASDPALNTASGAVPANWLGLPGAWIADIALTLFGPAVALILPVGPIIATRLWRDRPAGRWVRMLRQAVIGVALMACALSFVSDSAVLALPAGWGGVIGLSVVNVVRWALALSGQPAVVTWGSVGIGLAFAIGGAFLWGRSLELDLAERGLARLRRRRADASGDEADGMPWDDEDESLYADEEEDEEPLTLARKAVPVREDRPAPVIADRQLAPAPARPKASADRDAPYQLPGLDLLTPSPPSSAGAIDKAALERNARLLENVLDDFRVQGAIVEVRPGPVVTMYELEPAPGIKANRVIALADDIARNMSAISARVAVIPGRNVIGIELPNAKREMVSLHELVASQSFADQAAQLPIILGKNIAGDPVVADLAPMPHLLVAGTTGSGKSVGLNGMILSLLYRLTPEQCRMIMIDPKMLELSMYDDIPHLLSPVVTDPAKAVRALKWAVETMEDRYRQMSSVGVRSLASFNDKVRAAKAKGQPLGRKVQTGYHPETGQPVYEEEKLEYEPLPQIVVIVDELADLMMTAGKEVEFLIQRLAQKARAAGIHLIMATQRPSVDVITGVIKANLPTRISFHVTSKIDSRTILGEQGAEQLLGRGDMLYMPGGKGIVRVHGPFVSDDEVHRVADHWRSQGQPDYISSVTEEPAESFALDGAPTGEDSAEDQQYRAAIQLVCESQKASTSWLQRQLRIGYNSAARLIERMETDGIVGRPDHVGRREVLRDTEGHPI	DNA translocase FtsK
DHHNDKMK_02811	49	-4.3048	0.0161616	-43.1419	-0.880446	-0.471829	-0.91375	0.529719	FALSE	0	train	0	FALSE		NPDC017965	13689	Sphingomonas paucimobilis	Shen Lab	MGWAMLILGLESSCDETAAALVTDDGRVLAHRLLGQEAAHAPFGGVVPEIAARAHVEAMEPLVAAAFADAGVTLADVDAIAATAGPGLIGGVMVGLVTGKALAHAAGKPLIAVNHLEGHALSPRLSDRELAYPYLLLLVSGGHCQLLLVEGVGRYRRMATTIDDAAGEAFDKTAKLLGLGYPGGPRVEAAAREGDPYAVPLPRPLKGAAEPHFSFAGLKSAVARAVGHYSPEDIAASFQQAVVDCLLDRTRRALADVPPVTALVVAGGVAANGVIRGALESLAAEHGLRFVAPPLWLCTDNAAMIAWAGIERFREGLTDPLDTPARARWPLDPAAEAVRGAGVKA	tRNA N6-adenosine threonylcarbamoyltransferase
DHHNDKMK_02821	29	-3.9691	0.0357143	15.5305	0.535534	1.1214	0.357475	1.2975	FALSE	0	train	0	FALSE		NPDC017965	13689	Sphingomonas paucimobilis	Shen Lab	MLDFHRADLARLAARDRLRVLAPQRGKDFASNDYLGLANSPRLAAAIAAAVEEGVPVGSGGSRLLRGNHPEHEALEADAAAFFGAEASLYFSSGYGANVAILATLPQRGDLIVHDSLVHASMHEGMRLSRAEAVAAAHNDASAFEDAIRAWRDQGGKGTVWIAVESLYSMDGDTAPLADLQAAADRHDAMLVVDEAHATGVFGERGQGLSIAGERVVTLHTCGKAMGCEGALVAGPTIVRDYLVNRGRGFIFSTAPSPLMARGVREALRILADEPERRTALHDRIALAGARLGRRGALAQGTPILPLILHDNGRTMRAAEALQALGYDIRGIRPPTVPVGSARLRLSITLNVEAADILALDQALQEVLA	8-amino-7-oxononanoate synthase 2
DHHNDKMK_02847	7	-4.59583	0	-8.25832	-1.17976	-0.878521	-1.25481	-0.431317	FALSE	0	eval	0	FALSE		NPDC017965	13689	Sphingomonas paucimobilis	Shen Lab	MQVAIYHSKAVAVMTRLFPFFAGALALAVAGCGSGPQTSAQEQPPLAGAKIGGPFRLTGADGRTVTDRDFAGRYRVMYFGYTFCPDVCPTDMQAIAAGLKLLDKSAPAKAKKIAAVFVTVDPERDTPEVVGRFAAAFDPRIVGLTGTPAQIDAAKKAYAVWSQKGDPAPGGGYLVNHSRQVYLMDPAGKPLALVPSDEGPQAVAATLDRWVQ	hypothetical protein
DHHNDKMK_02908	7	-1.9985	0	0.352829	0.0504041	0.680936	-0.0639727	-0.97027	FALSE	0	eval	0	FALSE		NPDC017965	13689	Sphingomonas paucimobilis	Shen Lab	MDGHRLTLLDTGPRRLEALLALIGGARESLRILYYIYADDATGRRVRDAMIAATRRGVAVTVIVDGFGAGADEEFFRPLVEAGARLSRFEPRFGRRYLLRNHQKLALADAGRDPRIIIGGFNIEDDYFGTPADQSWRDLGLLLEGPAAARMAGYFDALFAWTENPKGRLRDLNRALAHWSESTGRLRWLIGGPTRRLSPWARTVRDDMRRGRRIDVIAAYFTPSPTMLRRLDRAGRRDAEVRIVTAGKSDNEATIAAARFTYAGLLRKGVRIFEYQLTKLHTKLYVIDDAVHVGSANFDMRSLFVNLELMLRIKDIAFAAHVRAYIDGEVARSEAITPEWYKRHTGWFQRLRQFAAYLLIAVIDPSVSRGLNFGIESPDGD	Major cardiolipin synthase ClsA
DHHNDKMK_02924	8	-4.265	0	8.75925	1.09491	1.46153	1.16362	0.857266	FALSE	0	eval	0	FALSE		NPDC017965	13689	Sphingomonas paucimobilis	Shen Lab	MTLARPDWRDRLRAAIPTGVIVAGLGYALVIGLGYAPPLPVPAPALDSFDVTPPAPPPPPRIQPKKVQTHRPRGAAAPPNIRSQATEVVAPPPIVVLPPPPAPVIVAPVAGTGADPSQGASDRPGPGTGAGGIGNGRGSGGSGDGDGYGEETPPRRIKGRIKDSDYPEAAADAGASGTVQVRYFVNVDGRVSGCVVTQSSGNAALDETTCRLIEQRYRYDPSRDADGRPVRSIIVVNQDWVLERVRDER	hypothetical protein
DHHNDKMK_02980	6	0.383	0	-4.54212	-0.757019	-0.378053	-0.817877	-0.998238	FALSE	0	eval	0	FALSE		NPDC017965	13689	Sphingomonas paucimobilis	Shen Lab	MSSGGPGFVLAIISISMIAWVVTTWIRAKHGYSLENEWGGMSHKGDLGESRKVELLTTENQKLVGQVSRLEERIAVLERIATDPAERTAREIDSLRDR	hypothetical protein
DHHNDKMK_02985	5	-3.764	0	-5.11367	-1.02273	-0.642426	-1.06048	-0.632905	FALSE	0	train	0	FALSE		NPDC017965	13689	Sphingomonas paucimobilis	Shen Lab	MIRRAKADWEATVLVCGKCSKKVGGGFGPKGKTPLAKALRRIFGKGRKASVGVVETKCLGLCPKNAVTLVDGRQPGEWLVVTPDEDVEAIAARLSRGANP	hypothetical protein
DHHNDKMK_02986	10	-3.42889	0	-5.58648	-0.558648	0.995774	-0.771694	-0.258737	FALSE	0	train	0	FALSE		NPDC017965	13689	Sphingomonas paucimobilis	Shen Lab	MRICDRHGCDQPGNCPAPKSPNSPDRWYFCEAHAAEYNRGWDYFQGLSAEEAAAREASERRTSAGYAQSKHQAWAGPGDGSRSRDEMRALDALGLEPDAEFDLIRATWRGLAKANHPDIRPNDPEAAQKFQEVQAAYEVLRAAEERRSWKPE	hypothetical protein
DHHNDKMK_03115	11	-4.60775	0	-9.20885	-0.837168	-0.481185	-0.885323	0.961488	FALSE	0	eval	0	FALSE		NPDC017965	13689	Sphingomonas paucimobilis	Shen Lab	MHKLTAVMAPVLIVLAASAPAQTRHNSRAPIDFGADHIELQDKANRAVLSGNVAVRQAEMTLNAARMTVAYTGQVIGGNPQVSRLDASGGVVVKRPDQTARSQYAIYDLNRRVITMLGNVSLTQGGNTVNGGRLTINLDTGRAVIDGSAVAGGGSSGVGTTTRAPSGRVTGTFSVPDRK	hypothetical protein
DHHNDKMK_03268	8	-2.80471	0.125	-5.30576	-0.66322	-0.434132	-0.735466	0.583264	FALSE	0	eval	0	FALSE		NPDC017965	13689	Sphingomonas paucimobilis	Shen Lab	MSFFSRKPKGNPAASPVRARFGVSVPQHLDANPAVTRVETDAAQIYYQADFLTPAQCDALIAMIDANRRPSTLLSDRPDYGFRTSESCDMNRWSPEVQPIDESIAQLLGIPPEQGETMQGQRYAPGQQFRAHHDYFHESESYWEKVKVHGGQRTWTAMIYLNDVPEGGATWFPQAGIRVAPRRGLLLAWNNMLLDGSPNDATLHEGMPVVEGVKYVITKWFREGNWVS	hypothetical protein
DHHNDKMK_03312	8	-4.04213	0	-6.23778	-0.779722	-0.474275	-0.844084	-1.05568	FALSE	0	test	0	FALSE		NPDC017965	13689	Sphingomonas paucimobilis	Shen Lab	MKTVLIGLAMLAAPQLAGAQTLECRAPGAIPRIRPDLPSASQPTRVLPIGSYTLAITWSPQYCRDPKGDSRFQCGTGNRFGFTLHGLWPDGEGKDWPQYCKPTGILPAAVVRRHMCATPSAQLMQHEWAKHGTCMPGYSPGRYFRQSNALYHGLRFPDMNALSRRHGLTAADLAGAIAAANRGMSADMMRVTATREDWLDEIWICLNKAFRYTRCPAHQGGLQPNAPIKIWRGGR	Ribonuclease
DHHNDKMK_03318	26	-4.24086	0	-37.9127	-1.45818	-1.14089	-1.48913	0.379041	FALSE	0	test	0	FALSE		NPDC017965	13689	Sphingomonas paucimobilis	Shen Lab	MIIAVDGPAASGKGTIARALARHYGLPHLDTGLLYRAVAATVRQMHLDPTKEADAVAACSFDDSLLADPALRDDETGKLASVVSAHPLVRAALLQRQKRFANQPGGAILDGRDIGTVIAPDADAKLFVKASPQVRARRRHNELAANGSTVTFEQVLADIRARDERDSGRATAPLTQAADAAALDTSSLTIDAAVARAIQFVDAQVAAKARP	Cytidylate kinase
DHHNDKMK_03356	29	-4.01889	0.0588235	2.90391	0.100135	1.71623	0.25631	-1.77336	FALSE	0	train	0	FALSE		NPDC017965	13689	Sphingomonas paucimobilis	Shen Lab	MAFKPLDDGIAVSPQITLDDVAEAARQGYRSIISNRPDEEEAGQLTADAIRAEAERHGLTFTHIPIAPGKATPIDSAAMAQALETLPKPILAFCRSGMRSATLWALSKAGQGSADRLIDKAAAAGYDLAALAPRLRAPSPSASFDVVIVGGGSAGIATAASILKRNARLTIAIVDPAQDHYYQPGWTLVGAGVFRAQDTRRAEADVMPKGVTWLQVAATGFDPDRHAVALADGRMLTYRVLVAAPGLRLAWEAIAGLEDTLGRNGVTSNYLYDLAPYTHRLVQEMTSGRALFSQPPMPIKCAGAPQKAMYLSCDIWRRAGLLPGIDVEFHNAGAVLFGVSTYVPALMDYIARYGIDLRLESNLVAVDGARRVATFECKRDGRTETIERAFDMLHVVPPHVSHDWVAKSPLAAPSGFIDVDEATLRHKRYDDVFALGDGAGTSNAKTAAAARQQAPVVAVNVLAALEGKPPAADYDGYGSCPLTVERGKIVLAEFGYGGKLLPTFPKWLVDGARPTRAAWFLKERMLPPLYWQGMLKGRELLARPHRIGAAS	hypothetical protein
DHHNDKMK_03424	11	-4.17909	0	-2.80767	-0.280767	0.226629	-0.515873	1.39814	FALSE	0	train	0	FALSE		NPDC017965	13689	Sphingomonas paucimobilis	Shen Lab	MRATIKMKLVTTFAIVLTMLAIIVGFSVNRLSTLNDAMSNMVDDPAASLDRIQQFNDAITSSVVAQKNLTMSDDPNFMSDQLAELRRQRARADRLITEASRVNDETDREMYAEALRGWTDYKSIANKAVELALENRNAEASVISLGTANKAAVKVGDMVDEIVKRQRNELKVANEAGDTLYAQSRLMLFIVAGAAFLLAMAGALWISRIVSQGLNRISVALGAVAIGDLDQRVEVSSNDEIRDLVVVVNHMTDNLRTSATLADRIAQGDLTAEHAPLSDKDKLGHALVSMVDRLRIVVGEATEAASGVAAGSQQLSSSSEQVSQGATEQAAAAEEASASMEQMAANIKQNADNATQTEKIARQSSQDAEQSGAAVQKAVVAMRTIAEKIGIVQEIARQTDLLALNAAVEAARAGEHGRGFAVVAAEVRKLAERSQTAAAEISGMSSDTVTAATQAGEMLTKLVPDIRRTAELVAEISAACREQDIGAVQINEAIQQLDQVTQQNASASEEMSATSEQLADKANELQSSIAYFRIDAATQKAIAHRATNRPAVRKPSTSTVLRSAKPATPSRGFGLDLTMGGPDDDDRAFGRAA	hypothetical protein
DHHNDKMK_03458	11	-4.0616	0	-9.1962	-0.836018	-0.614066	-0.872525	0.199315	FALSE	0	train	0	FALSE		NPDC017965	13689	Sphingomonas paucimobilis	Shen Lab	MRTVRGFRAAATVALSMSLAACAGHIVPPGGSGEYPSRPSGAPTSSRPHSNAPAVQPSGLSVSRVGPGPVQIIPATPLPATPVIPPAGATTAAQAGILAGPPVASLPITEPQAEAARAAFLLSCPGLMRRTDSSGLTQGADWQAACQAAANVPRGGARDFFARYFEAIQVGDGRSLATGYYEPEIAGSRDRRSGYEVPIYARPRDLIDVDLGAFSAALKGKKVRGKVQGTNLVPYDDRTAIEQGSLQGRAPVLAWGADPVEVFFLQIQGSGRLRLPGGDIMRVGYDTQNGRDYTGIGALMKARGLLGPGQTSMQGIVAWLHGHPEEGRAIMRENKSFVFFRELDGPPQGAMGYAVTGQVSAAADPKFVPLGAPVFLSMDRQDATGLWVAQDTGGAIKGANRFDTFWGAGETARAVAGGMSARGTAFLLLPIGTLARAGIVAPGGTVGAIPQP	hypothetical protein
DHHNDKMK_03515	10	-4.3812	0	1.36351	0.136351	1.28395	0.0848084	0.568592	FALSE	0	eval	0	FALSE		NPDC017965	13689	Sphingomonas paucimobilis	Shen Lab	MAGNRTAKRVVITGASSGIGAATAIAFARQGARLMLAARGQAGLDDIAAKCRAVGGQAHVRVLDVTDAPAVAEFAAEAAETLGGIDVWFSNVGVGVVGRYEDVPIANHAQVVASNLLGHMNDAHAVLPIFLAQDHGIFINMISVGGFVATPYAAAYAASKFGLRGFSEALRGELSKHPRIHICDVYPTFVDTPGIDHAGNYTGVKLSLPPGSLTPETVAKAVVRLADHPRNTTAVGAPAIVLKLNQLLIPNLAAGIMNGFMDSWTSKADGGGDSSGALFTPPATPSGVDGGRRHPERRRKAGIMGVSAALGGLAVISALAMRRQ	hypothetical protein
DHHNDKMK_03586	16	-2.71583	0.0625	-26.4392	-1.65245	-0.498609	-1.87741	-1.03063	FALSE	0	train	0	FALSE		NPDC017965	13689	Sphingomonas paucimobilis	Shen Lab	MSDVSEHESNLITLTADIVTAHVTNNSVAVGDLPSLIQNVHGALSGLGRSVSTAEPKQEPAVSVRSSVKPDYIVCLEDGKKLKMLKRHLMTHYQMTPAEYRAKWNLPADYPMVAPNYAEQRRTLAKSIGLGRKRKAAAVPAPAPSKTTKPAAIRRPRAKKPEGQPAE	hypothetical protein
DHHNDKMK_03693	10	-3.68675	0	11.2373	1.24859	1.73361	1.2666	0.0620371	FALSE	0	train	0	FALSE		NPDC017965	13689	Sphingomonas paucimobilis	Shen Lab	MPVIRLETKTVAKPWGRWSTGPWFDDVAAREEPVGEIWFELPPGSGLDDPELLVKYLFTSRRLSVQVHPDDATAKAYGLPRGKSEAWQILEAEPGASVALGLRTWVTRERLRAAARDGSIVGLLDWKPARAGDFWYAPAGTIHAIGAGLSLIEIQQNVDVTYRLYDYGSNRELHLDEAVEAARPAPYEAPFAPFELARGRRVLAAGGPFVVERWADAFTGILAPRRGEPVWLIPLRGEAVVGSEPIEPGGVWIVAGDAGVNFTGSCDLLVAYSGRAVHEALIG	putative mannose-6-phosphate isomerase GmuF
DHHNDKMK_03700	17	-4.1253	0	24.5618	1.44481	2.39543	1.56604	0.515346	FALSE	0	eval	0	FALSE		NPDC017965	13689	Sphingomonas paucimobilis	Shen Lab	MASAYRARGPAPAPIVIYGSRWCGITMMIRRYLDRAGIPYRFVDWEAHPEVRSELEWLAGGRLASPTIKLGGQVLVQPSMRELEWALARAGYG	hypothetical protein
DHHNDKMK_03729	16	-2.79289	0.0526316	12.5338	0.783361	1.37317	0.772002	0.547087	FALSE	0	train	0	FALSE		NPDC017965	13689	Sphingomonas paucimobilis	Shen Lab	MEQEVVTVGLDLAKNVFQVHAIGADGAVLIRRKLRRTEVIRFFAELPRCLVGMEACASAHHWARELMAIGHEVRLMPPAYVKPYVKRGKTDAADAEAICEAVTRPTMRFVAVKSVEQQAVLMLHKSRDLMVRQRTMLINALRGHLAEYGIVTGLGAAGVVASLKALHEEQDRFPAHARSALHGIAAQLRALASEIERLEAQILDWHRNDETSRRLATIPGIGPITASAIAAAVPDASLFRSGRQFAAWLGLTPRANSSGGKERLGGITKQGDGYLRRLLVVGSTAVMRMTRKSPARQPWMAGLLERKPTKIATVALANKTARIAWAVMTRKEVYAPAA	IS110 family transposase ISAzs4
DHHNDKMK_03737	8	-4.057	0	-6.28157	-0.785197	-0.58604	-0.779639	0.832445	FALSE	0	train	0	FALSE		NPDC017965	13689	Sphingomonas paucimobilis	Shen Lab	MNGGKLNWWQTRWFVAAMALLAAVPLLWPTVPPLVDLAGHMGRYRVQLEYADQPWLAQWYHFEWQMIGNLGIDLLIEPLAPIFGLELAVKLIVIAIPVLTVTGLLWIAREVQGRIPATALFALPLAYSYPFQFGFVNFALSMALALNLFALWLRMGRLGAVRLRMVLFVPLSCLLWLAHTFGWGVLGVLAFSAELIRQHDIRRARGARGLKGWVESAFHAGIGCIPLALPMVLMVLWRSGEHVTGQTGDWFNWRWKINWVTMALRDRWMAFDLASVTVLFLVLLKGVRDERVEYSRNLVLSAAFLAVVYVLLPRIVFGSAYADMRLAPYVLAIALIALRPRRGLSFRGASTLAIVGLLFFVVRIGATTVSYVMYSNDYDRVLTALDHVPPRARLLTFVGRQYCADVWPSSRLEHVAGLALERKLAYANDQWSMAGGQLLTVRYAPAKRFAHDPSEIVTQRRCRGQWWRPIETALKLLPRDAFDYVWLVHPPRYDEALTRGMTPIWRSGRDVLYRIDDRRPIIDPTAYEILSRPNPEDDRRPPPARRSTPPDKDDD	hypothetical protein
DHHNDKMK_03741	9	-3.14011	0	-8.7405	-0.971166	-0.711569	-1.04389	1.6707	FALSE	0	train	0	FALSE		NPDC017965	13689	Sphingomonas paucimobilis	Shen Lab	MNLALQALVWTLESPARAERLLALTGLSPAELRGGAGEPGVLAAILAFLEAHEADLVACAEALDERPEALVAARRALEEAA	hypothetical protein
DHHNDKMK_03744	16	-3.50988	0	-24.515	-1.53219	-1.23746	-1.5316	-0.259454	FALSE	0	train	0	FALSE		NPDC017965	13689	Sphingomonas paucimobilis	Shen Lab	MGDGPTRRPYRQAKPPARPAPPRPQRGRWSDAQAYAALDLGTNNCRLLIARPQGGGFAVVDAFSRIVRLGEGLATTGRLSDAAIDRTIAALRVCADKLKRRNVTLSRAVATEACRRAANGPAFIARALAETGIHLDIISAEEEARLAVLGCHALIEPGEDPALIFDIGGGSTELVLVDTSGKVPRILDWHSAPWGVVSLTESAGGGEGEVGRLEAYARMRGIVADSFAPFAARLPTDLTRPRLLGTSGTVTTLGSVHLGLSQYDRAAVDGLIVPTSAMREISADLSRKSLAARGKVACIGPERADLVVAGCAILETILDLWPAERLGIADRGIREGILRRLMGIARP	Exopolyphosphatase 2
DHHNDKMK_03791	15	0.993592	0.0625	26.2137	1.74758	2.64939	2.05497	-0.655174	FALSE	0	eval	0	FALSE		NPDC017965	13689	Sphingomonas paucimobilis	Shen Lab	MTMKRVVPRDEAHRDVESAIDHYAHEAGPDVALGFVTSLEAVYRAIAEQPGIGSPRYAHELMLPGLRHRRLARFPWLVFYVERDDHIDIWRVLDARRDIPTWLDDPDGHEPTSR	hypothetical protein
DHHNDKMK_03865	9	-4.2715	0	-14.5367	-1.61519	-1.32067	-1.68628	-0.810458	FALSE	0	train	0	FALSE		NPDC017965	13689	Sphingomonas paucimobilis	Shen Lab	MRISKSVVLALLLAGPANAQIVAQPSAGTYPRAVAAGYKAALYCSGLFNAGRTPAQIDADELTGIYPEYDKIVPTLTAQIDRARGSVAVAFDPALPPRYAVWRDGRGCVTLPIGSKAPAGKASAPPPPIAVADPRPWPQGDAGIAARPSAPLTGAVGKAFAGAYGAGAKTVGVIVVKDGKIIAERYGSGFGPYVSNRTWSVGKSIAGTLIGLVDAGALQGPAVVPQWSAGDPRQSITLDNLLRMASGLHSDTAGNRTDAIYFGGTAVDEQAVSWPLEAQPGTRFRYANNDILLAVYATRQRIGEDRYRMWPNKLFGTLGMTHTVAETDWHGNYVLSSQVWSTARDLARLGLFWSQDGVWAGKRLLPAGWLRTMTTPSGPQPPSGPGYGATMWLFGPRQGLPVGSFAAQGNRGQYVMVIPAQRLVIVRRGEDPGAARFDIARFAADVAAALP	hypothetical protein
DHHNDKMK_03915	12	-0.854196	0.846154	14.6972	1.22477	1.84513	1.02263	1.2447	FALSE	0	train	0	FALSE		NPDC017965	13689	Sphingomonas paucimobilis	Shen Lab	MADVVDAATRSRMMAGIRGRDTKIEIAVRKALHARGLRYRTDVRGLPGRPDIVLPRWKAAILVHGCFWHAHDCGLCRIPATRPDFWREKLEGNAARDRRNEGALCAAGWRVAIVWECALRGKGERALIDVADRLTEWVRGDEAMIELRG	Very short patch repair protein
DHHNDKMK_03979	8	-3.70367	0	0.501032	0.062629	0.392373	-0.0221316	-0.93973	FALSE	0	train	0	FALSE		NPDC017965	13689	Sphingomonas paucimobilis	Shen Lab	MRLIPDDIPDHWLGQVADHDILCLASAGGQQAPILAAAGATVTVLDASEGQLEQDRLVAARDGLALSTIQGDMRDLSIFPDESFDIIFHPISNLYVPDVRPVWTECYRTLRKGGRLLASFYNPVVFVGDRDPKWREQGLIRPIHTMPYADTEDMEANELEAKVARGEALVFGHSLTDQIGGQTEAGFRIAGFREARAPVPRFVIDQYLPTFIATLALKAL	hypothetical protein
DHHPEKOA_00019	26	-3.68152	0	-20.0391	-0.770733	-0.314056	-0.867449	-2.1196	FALSE	0	train	0	FALSE		smc__891926	2900548	Actinomycetota bacterium	Secondary Metabolism Collaboratory	MDEFFLDLRERAREWFDGLNFTRTQQLGLGLVALLVCVGSFALVSRGTSEPVPIPVPVILPPPEVTVDVAGGVKRPGVYAIPAQSRVIDAIKAAGGAKSGADTSDINLARVVKDGEQIYVTPALTNVSQPNVIAPRAVSGPININRATLAQFDSLPGIGPVIAARIFEYRKVNGSFAAIEDLQKISGIGSAKFAGLKAKVRV	hypothetical protein
DHHPEKOA_00124	10	-4.313	0	6.36207	0.636207	0.886644	0.639247	-3.31226	FALSE	0	test	0	FALSE		smc__891926	2900548	Actinomycetota bacterium	Secondary Metabolism Collaboratory	MFSPYKRLFKTPGGLAFSTAGFIGRMPISMDSLALIFIVVAASDSYALAGSLAAVASVVVAIALPIWSRWADRYGQGRMLWIAMPLRVGFLSIFIYLVTSHAPIWSWFVSIIAAESAVNNTGGLIRRRWLWALGDDRVLINTAYSYEALLDEFVFILGPVIATACAVSIAPSAGLIAGMIFMVIGVSSLAIQKSTQPPAHPRDNSEPHPPVMRNRSVQAVVISTIFIGGFFNAVAIVVVAFSQEHHAQSSTGVILGIWAFGSGIAAIFNGVIKWKINNAQRFWIFLVSLCALSLPLVFVHSMVFLAIALFFNGFAIAPLIVAAYGVAETAVPPGQITETLAWVVAGMPLGGAAASAISGWVIDHHGAQTAFWVPFGALFGAILMGLTYFRTWNRLRCAS	hypothetical protein
DHHPEKOA_00152	50	-3.97732	0	-81.0932	-1.62186	-1.31925	-1.57218	0.664376	FALSE	0	train	0	FALSE		smc__891926	2900548	Actinomycetota bacterium	Secondary Metabolism Collaboratory	MEGQNSMSRVIVIGAGIGGMATAARLAKAGHEVIVYESSDRVGGKCRTEWIGRYAFDTGPSLLTLPAVFRDLFLKTGAPLEKELTLEPVDPSFDYRFTDGKSVKFANLSRYETLRSISQSLGDEESKEWNSLLLRAEKMWDVSREPFIESELRSPMSLLKRPTLLRDLKIIAPWRSLRSLIQKSTRDFHIQYILDRYATYSGSDPRKAPAVLLSIAFVEEAFGAWHIAGGIGKLSEAIHSRALKLGVVFHLDTRVETIANDGKKVTGVHLASGEFIASEIVIANADASTVYNSMLSKDLPAIKRQRKALSRSQSSVAGFSLFLGLRPEEGSTKLSHHTVLFPENYEAEFDAIFTNNLPVDEPTIYICAPQDALMVKDEGHESWSVLVNAPRHSTTGDGFDWSGRSFNEDYAAKIISQIEARGIPIRNRLEVLEIRTPLDLQNAVSAPGGSIYGTSSNGARSAFLRAKNTSTLVGLFCVGGSAHPGGGLPLVGISAEIVANAVSGKQNARRGKN	1-hydroxycarotenoid 3,4-desaturase
DHHPEKOA_00161	64	0.005844	0	-97.1019	-1.51722	-0.116417	-1.97798	0.778741	FALSE	0	train	0	FALSE		smc__891926	2900548	Actinomycetota bacterium	Secondary Metabolism Collaboratory	MTLTNSFTHLRTYSAYSFKYGTTQPHDLVVRAHEYEMSALALTDRNGLAGATLFAQSCVDFGIAPIIGVDLAIDLPEQSGRITLLAHSDGGWRSLCRLLTSLNTYSKDSARKNPTLTLEFLQRFGEYSSNLLALHGPESLIGNAITERRPDLALERFAQIREFFLDSAIECVSHLVAGDGARSTHHAARSLIFARDNAIPAVLTNAVRMRDPEDGPVADILDCARALVPLHPRHIERKNAESYFKSTTTMIALADEIARAAGERTGRELLATTQEWAERAILSPTRDIGLGGIHLPEAHVVGASSHQEMKELLRSRSLAGLNWRYSDSATISKAQQRLDDELATVSTLGYESYFLTVADITDMARGAGIRVAARGSGAGSLICHLLGISGVDPLQHGLLMERFCSPLRRALPDIDIDVESARRLEIYDLVFKRYGDSQWDKPGNTSRCATVSMVDTYRARHAIRDTGAALGLPYAEIDLLAKSMPHIRARNISEALTNLPELGHINLANPLVAMTISLAQRLDGLPRHLSMHPCAVVLSDGGFLDRAPLQISAGGYPMVEFDKDGVEAVGLLKLDILGVRMQSSIAYAITEIERTEEEPVDIDAVPLDDRATFDLIASTRTLGIFQVESPGQRELVGKLAPETFTDLIVDISLFRPGPVKSDMISPFLSARHGWSDAQIIHPDLYETLRETEGVVVFHEQVISIISIMTGVSLAEGDEKRRALGERESQQEVCDWFYPAAIARGYELSTVDAIWQVLRAFASFGFCKAHAAAFALPTYQSAWLKAHHPAAFIAGVLTHDPGMYPKRLILDDARQLGIAIAPVDVNRSAATYRVERVDASTARTPVALIDNKSTGRTLVLPDGRGYAIRISLSDLSGISAKEIQSILEGQPYLDLSDFYRRAGASYPIIEALILVGAFDELHKVEDGVINRRDLLLHLGDLTRSPVRSLSGGQLNLGFDPPQLLSSGLRGLDAHERVRNEVKHLGMEVSHHLLEFYAEFLNEIGAVRSADLLAQRSGSSVLVAGVKVALQSPPVRSGRRVLFLSIDDGYGCTDATFFSDTQSEYSNLLFNTRLFLVRGDLRRTGSRGVSVRATGAWDLRAAYEKWSLSRSTLVT	DNA polymerase III subunit alpha
DHHPEKOA_00172	32	-4.5285	0	7.26594	0.227061	0.646321	0.24664	-2.03493	FALSE	0	train	0	FALSE		smc__891926	2900548	Actinomycetota bacterium	Secondary Metabolism Collaboratory	MKKQNFITRPISAYYLLLASTAGLTGLGIIMVLSASSIHSLETNGSSFAIFFKQLFFLSIALPLGYVASRLPLIRWRNLAKFALIITVAILFIVQIPRVGQNVGGNVNWIGVGPFTIQPSEFGKFLMCLWAGYMIANRENSRTSQKNLMLLISPGFAGVALLILKGRDLGTTCVYAAIFVGVLFIAGISMRFIAATSAGAVAAVLGLILTAPARADRLKAVFKPFAPEYYKLAGWQPAHSIMGLASGGFFGVGLGASRQKWGNLAEAHTDFIISVIGEELGLLGTLTVIVLLGILIISIFRIALRAQDTMVRYTCAGIGCAIAAQSILNIGTATSVLPVVGVTLPLLSYGGSSLIATYLSLGFVLGAARRDPEIASVLKKDKP	putative peptidoglycan glycosyltransferase FtsW
DHHPEKOA_00234	51	-4.23096	0	-5.88402	-0.115373	0.21758	-0.0925076	-1.0546	FALSE	0	train	0	FALSE		smc__891926	2900548	Actinomycetota bacterium	Secondary Metabolism Collaboratory	MSDFFLSDLAENKPVKLEKNGQSICVTRVGNEVFAVSDICSHSDASLSEGESSNMKIECWLHGAEFDLRTGEALTLPAVTKLDTYPVLIDGDSVTIEI	Biphenyl 2,3-dioxygenase, ferredoxin component
DHHPEKOA_00240	31	-4.38217	0	7.21192	0.232643	0.553508	0.18694	-1.42526	FALSE	0	train	0	FALSE		smc__891926	2900548	Actinomycetota bacterium	Secondary Metabolism Collaboratory	MTRVKALPKEHRKEPYGIFLSTLAIALILLCLVASHWQYQRGVDRHANNALIASHVSQPPVMIASVIKNLTVAQWRQTTVQGAFDSSNQILLRNRYFEGKYGFDLLTLFHEKSGLTFWIDRGWIPPGFNASTPPTLPPTISATVTITGRVRLDYSLPQGSFFAIPSGKNGKLIPQWNAQSKVTYDTENFYLDLLTVSDASMAPEVPVELPELTDGPHMAYALQWIFFAGLIFYARILLRRSR	putative SURF1-like protein
DHHPEKOA_00241	13	-3.33222	0	19.6831	1.51408	1.7665	1.64785	-1.76683	FALSE	0	eval	0	FALSE		smc__891926	2900548	Actinomycetota bacterium	Secondary Metabolism Collaboratory	MPDEIHDITSAQISLSENLPGRQRRYFISMMVRTACFIAAVITPSPFRWFFLLGAVFLPYFAVVIANAGREKISPGTSLIDDTRQSLT	hypothetical protein
DHHPEKOA_00249	46	-4.05518	0	12.4464	0.276587	0.754864	0.263347	-3.75868	FALSE	0	train	0	FALSE		smc__891926	2900548	Actinomycetota bacterium	Secondary Metabolism Collaboratory	MRAPLSWIREYVTLPSTITAEEIGEALVRVGFEVEEIEYTGQEITGPVLVGKVVSIEEITEFKKAIRWVGLDCGEADIRYVICGANNFETGNLVCVALPGSVLPGGFAISQRETYGKVSNGMIASSKELGLSQEHDGILVIGDTQAAIGSDALALLETNDVIFDIAVNPDRGYALSIRGIAREIASSLSLEFLDPASTVNLADFPLKDGGVGVSIEDVSCASVIYIRTLEDFNAKAPIPMWMRRRIEKCGMRSISLAVDITNYVMLELGQPLHAFDKEKISGSLKIRRAGKDKTLKTLDGQVRQLNAEDLLVADDKQALALAGTMGGEFSEVNTSTTKIAVEAARFDPISIAKNSRRHKLSSEASKRMERGVDSALAEISSARATNLLMQLGGARYVGTSCAGGVQVGAEIDFNPDFPSQLTGASYSHQQVAEELLLVGCLIANQEASIWKVTPPSWRGDLLAPADLVEEVARLVGFEAIPSLLPPRPVSPGLTQEQRRRRSISAALADQGLVEIQTYPFVSDATMKTLGFQGERAKTFRLLNPMSDDAPHLRVHLTPGLIEAAARNMSRGSRDFGLFEMGLIFRNNVKLSPSPKLPTDRRPSEKEVKELYAAVPTQLMHVGGILVGNSEVPNWQNKSKPYVWSDAVGLAEYILRLCNLDWEIGRSDFAPWHPGRCAELKIGGIAVAHAGELHPRVVAAYGLPDRACAFAVNLSALPAGEIIRPQILATLPVAVQDIALVVDENVSARAVEDALRAGAGDLLESITLFDRYDKLADGKISLAFTLTFRAPDRTLTNAEVSLMREEAVAVAAARTGAVIRSA	Phenylalanine--tRNA ligase beta subunit
DHHPEKOA_00294	22	-3.704	0	-25.6745	-1.16702	-0.885273	-1.38344	-1.32566	FALSE	0	train	0	FALSE		smc__891926	2900548	Actinomycetota bacterium	Secondary Metabolism Collaboratory	MAESHDGRIRVMRIIARMNVGGPAVQVSGLMRGIDPLRFNHQLFTGFCGEDESDYLDSVAKDISATRIKGLGRSISLGADIGSFIQIIKEIRSFEPDIIHTHTAKAGVIGRIASLLSGKRSIRVHTFHGHLLHGYFGKVKTQIVITIESVLALFTTRLLAVGKKVMDDLLAEGVGTAAKFSVMSPGLRLGIIPERAAACATLHLDPTKTYCAFIGRITKIKRPDRFLDVVAQLNKDGANVHFLVAGAGELLDYCTERARDESLPVTFLGWCEEVETVLAVSDFLILTSDNEGTPLSLIQAGMAHLPVIATNVGSVSEIVLDGKTGIVTEISTQDLVSAVSKLLGDNELRHKLGDAAYEYTMARYGVERLVRDHQDLYSTLMADRAKS	hypothetical protein
DHHPEKOA_00313	10	-4.14075	0	4.91883	0.491883	1.11651	0.263511	0.115224	FALSE	0	train	0	FALSE		smc__891926	2900548	Actinomycetota bacterium	Secondary Metabolism Collaboratory	MFRLQRWKPLTKALVLLALLTAITSFIKFDHCRNNGWVSPDIDVHACYTDISSLYHGRGLNVHQWAYSGGDNAIEYPVITGTIMWATSLLVPMDSNGTRKYFDLNIFLIALLFIATVVIVGYMKPEFAHLLPLSPAVMASLYINWDLWGIITMMAAIYYFDKKRLNLSAILIAISIATKFFPVLLLLPIAFILWRRNQLRSLVKYIGTTLFVWLAINLPVILTTPVGWWRFYKLNLERQSDWGSLWYGLSILNFPVRSLNYVTILSLLAILTACMIYFLELTETPTLADVSFIVLAGVLCVGKVYSPQYILWLVPLAVIALKNKKQLLAFWIWQAAEAIYHIAVWQHLALLGGAKFGLPAGGYALAIIARILACTYFIAVLVRTSLKNRPPQAKQAHKRLADFLFEGGGSYP	hypothetical protein
DHHPEKOA_00320	32	-4.45144	0	29.4939	0.951416	1.28409	0.902236	-0.564886	FALSE	0	train	0	FALSE		smc__891926	2900548	Actinomycetota bacterium	Secondary Metabolism Collaboratory	MKPAELFHASSVMALGTSISKVTGFIRTILTVALLGTALLADSFNVANTLPNILYNLLVGGALTAIFVPQLIRSFETEDGGHEFASRLVSAVSLILLALVFLGVIFAPALVRIYAPEFSSVGFESEFNLAVAFTRNCLPQIFFMGLFTMLGQIANARGSFAPLMWAPIANNLIVIVIYSALLFFVPQIDLHNITHWQVQVIGWGSTFGVVLQALILIPVVKRAGLMVRPTLRWGGLGKSFSLAGWTLIYVMISQLGYLVTVNVSTTAAVRSAKDGITTGVGFTPYSNAYLIMMLPYSIITISIITALLPQLSRLALQKKLDEVRQQLVGAIRMVGVLTVPSGVAFLLFGPLMTRVLFFGIETSDSVYIGYVVSSLGLGLVAFSIHLILLRGFNSFEDTRTQVWSILFINIVAVGLSYLFLSILPNKWVTVGLGFAFSISYIFGLFLTLRLLDRHVGPIRMSDFISQHFGLFAASLIAMLPLFLLSQYFSWVSGDTSVLVRIAELLVVMVLSPLLYYFVAKSLKIGEVTMIREMVGVQISRVVNSRRKPNADAND	putative peptidoglycan biosynthesis protein MviN
DHHPEKOA_00362	31	-4.14486	0	-29.1759	-0.972529	-0.534764	-1.06431	-2.95303	FALSE	0	train	0	FALSE		smc__891926	2900548	Actinomycetota bacterium	Secondary Metabolism Collaboratory	MTEDLIYIINTLKERGQTLCVAESLTGGGLGQALTSVPGSSDVFLGGLIAYSQMVKEELLKVPQELIREHGVVSEEVAAAMAEGAQSIFSATWAIATTGVAGPGPHDGVAAGSVWLAFSGPAPASTELAIDGDRTVVRNATISSAISTFSRILRAS	hypothetical protein
DHHPEKOA_00377	31	-4.14225	0	-64.8597	-2.09225	-1.8363	-2.11001	-0.96082	FALSE	0	train	0	FALSE		smc__891926	2900548	Actinomycetota bacterium	Secondary Metabolism Collaboratory	MRAIGLLTMSQERGKSFEVGQRFSVSIEKIAHGGHFIARHQGQVIFVRHAIAGEEVEIEITSTGSSFYRADVTKVLTPSKDRVSPPCEFAHPGGCGGCDFQHISQHRQRLLKGEVIKEQFSRLAKQDIEIEVEEVSSPLRWRTRISSATNSEGKIGFYASRSHTVIPVTDCAIAAEAIGYPELAQRKWPARSRVEILSSSTQERSIAIADSGRGSKARLTQGSAITYEEVNGHRLQVSQSSFWQSHENAPEVLTGAIVEYFKEGDHVLDLYGGVGLFTAALIDLVGSAGRIDLIESGTAALADARKNFANFPNVGVHAGEVGRLLPRIDKADAILLDPPREGAGKEVISQIVSKRPRVIVYIACDPAALARDSSYLAEQGYTLGQLRAFDLFPMTHHVECVAIFTKSSTN	23S rRNA (uracil-C(5))-methyltransferase RlmCD
DHHPEKOA_00427	30	-3.20725	0	-103.768	-3.5782	-3.35616	-3.63122	-1.84358	FALSE	0	train	0	FALSE		smc__891926	2900548	Actinomycetota bacterium	Secondary Metabolism Collaboratory	MRRVGMRSRVSALSLDWAMSMAVAWALLPKSGGFRQFGPLLVFFLEVWVLVALQGASAGQRVLGIRVQRFTDRGAPTAYQALVRTFLLCLVVTAITFDEDGRAPHERLSGTVLAYKGN	hypothetical protein
DHHPEKOA_00438	29	-4.29308	0	-66.2637	-2.28496	-2.04401	-2.30426	-3.30638	FALSE	0	train	0	FALSE		smc__891926	2900548	Actinomycetota bacterium	Secondary Metabolism Collaboratory	MIRTPNIFKFRTSTVLALLLSSLVGCIGFLSPFLGIENAWFAWVTAPIALALLISEISNQRIDGKSVALLGVLTALTAALRSLGAGAVGVEPMWFLLILAARVFGPSFGFILGISSLFLSAFLTGGFGPWLAFQMFAAGWIGMGAGLLPQRVAGFLIRKRGELVLLVFYGIFSSFTFGFLMDLQFWPWALGSNTQLSYLPNGSLGENFHRFITYHFASSMAWDIPRAFITSALVLMAAPAVLNTLRRTLRRASFFAPIEFAQNRDLAIAHAKQQMEV	hypothetical protein
DHHPEKOA_00491	50	-1.81418	0	-119.601	-2.39201	-2.13033	-2.40173	-2.3346	FALSE	0	train	0	FALSE		smc__891926	2900548	Actinomycetota bacterium	Secondary Metabolism Collaboratory	MTETLPSSPVASPVASPTATPVASPASALIGDPAQFGRVGEDGTVYVRTPEGEKAVGSYPGKTAEEALAYFVRKFEALASEVALLAARITSGAMVPSDAAVAVNKLRHHVKELNGVGDLAALAAAVEQIPLLVEDHRGVYEAKKAAENAAKEAHRVQVLIEKEKLVSEAESLADSESWKVTGDRLKTLLDEWKVAPRLDKKTDADLWKRFSSSRNKFDKKRRTHFASLDAEQSKVASAKSELVLEAEKLATSTDWVATARRFKTLMDSWKATGRGKKGDDAKLWGRFKAAQDQFFTAKNADLLKRDELMGKNLAKRETLILEIENLLPIADLEEAKKSFRELARQWEKIGMTQRDKRATFDARFAAVEKEIKTAEADRWRKTDPAAKNRAMEVVKQLSDAVDNYDKQALKAEAAGSSKKATEARESASARRVWLAEAEKNLAEFTN	putative protein
DHHPEKOA_00552	13	-3.90833	0	13.4639	1.03569	1.21495	1.0508	-1.06258	FALSE	0	train	0	FALSE		smc__891926	2900548	Actinomycetota bacterium	Secondary Metabolism Collaboratory	MFGLREPSHWLIVALIFVVLFGAKRLPDSARSVAKSLRVFKTEMKTPEKDDKGTEAEGGAEK	Sec-independent protein translocase protein TatA
DHHPEKOA_00585	21	-3.37875	0	-1.20134	-0.0667408	0.520933	-0.0588873	-2.1358	FALSE	0	train	0	FALSE		smc__891926	2900548	Actinomycetota bacterium	Secondary Metabolism Collaboratory	MGRSGDPTRFRPRIVEPLIPEEVTGEELEKSARAELLSLSADNAKVVARHLVCVNIFIDSDPERAHLHGMAAAHHAGRLAIARESAGYAAYRAGKYEIALRELRAAHRISGDVSIWPVMADCERGLGRPERALEMAGSPEVKKLDKAQEIEMRIVASGARRDLREMEAAVITLTCRELKTEGTEWAVRLRYAYADALEAAGRHGEAREWFQKCADIDGEGETDALERSLNY	hypothetical protein
DHHPEKOA_00626	11	-3.47436	0.0833333	-1.46056	-0.146056	0.256866	-0.106793	0.52819	FALSE	0	train	0	FALSE		smc__891926	2900548	Actinomycetota bacterium	Secondary Metabolism Collaboratory	MPKNIEIGAAGSVTVSILVIVFALLMRSFYKRYTRMEKRKDDAAQ	hypothetical protein
DHHPEKOA_00830	7	-4.311	0	6.04017	0.862881	0.988288	0.887614	-0.704623	FALSE	0	train	0	FALSE		smc__891926	2900548	Actinomycetota bacterium	Secondary Metabolism Collaboratory	MKSRWLTRNLIILTLVSLAQDAASELLYPLLPLLLTGVIGVAPFALGLIEGCAEAAAGFTKLFAGKASDRLGRKPFVMAGYGVAGIGKALVVTATIWPLVFLGRVTDRIGKGLRSTPRDALINDGVEKKDLGKAFGFHRAGDNLGAVIGPLLALLGLSLLNDDIRQVAKWALIPAAISALLTFFVRDSARIPTTQKREIIPTGVLPAHLKRAISVLVLIQLTNIPDVLLLLRLHDIGFSTRGVVLAYVLFSAVTMLFAFPAGYLADRFSPHVIYAVGLVAFALSYCLLGLTQNHAIAVGALILYGLFPALTDGVGKAWIAGLSQDDHRGRAQGVYQASMNFAVLGAGIWGGALWSQSSREWPLVIAGVGAVLGALAILIENVRNSR	hypothetical protein
DHHPEKOA_00877	48	-4.24463	0.0232558	-96.3489	-2.00727	-1.34286	-2.14987	0.991085	FALSE	0	train	0	FALSE		smc__891926	2900548	Actinomycetota bacterium	Secondary Metabolism Collaboratory	MSDSTESVTDEVVEVLNDEAATDPVAVLTSDLQRLQAEFANYKKRVDRDRSLAHELAIGAVLNELLPVLDDLDRAQEHGELIGGFKAVADRITNVTTKIGLEKYGEAGSQFDPQIHEALMHQTSPDVSVPTASAILQPGYKFKERILRPARVSVTDPE	Protein GrpE
DHHPEKOA_00896	13	-3.5568	0.0714286	14.678	1.22317	1.50732	1.27388	-1.13525	FALSE	0	train	0	FALSE		smc__891926	2900548	Actinomycetota bacterium	Secondary Metabolism Collaboratory	MREKQKCARIYGVLEKQFRGYYEEANRRQGKTGENLLVILETRLDNVVFRAGFAKSRDMARQLVRHGHFLVNGKKVNIPSFRVTPMDIIDVLPKSLDLTPFIVAGAELGEKAVPAWMEVVGAQMRVIIHGVPARAVIDTQVQEQLIVELYSK	30S ribosomal protein S4
DHHPEKOA_00920	40	-3.00367	0	-40.0508	-1.00127	0.167689	-1.24532	-2.72693	FALSE	0	train	0	FALSE		smc__891926	2900548	Actinomycetota bacterium	Secondary Metabolism Collaboratory	MTPQNGIAPVELEQLMARLYGCPMAEISRLPKPIADLWEWQYSGACQELPTEMFFHPDGERGPRRRNRENAAKAVCAACPVIQECREHALSVQEPYGIWGGLTEDERLAILDRKTVASISHAS	hypothetical protein
DHHPEKOA_00978	23	-3.7817	0	-66.4459	-2.88895	-2.63688	-2.91991	-1.57872	FALSE	0	test	0	FALSE		smc__891926	2900548	Actinomycetota bacterium	Secondary Metabolism Collaboratory	MSTKKSETAQKSEVRIAITDVARELSFECPLTAAEIRSAVDHALSTQSALVLSDIRGREIIVPADKIGFVEIGEQAERRVGFANA	hypothetical protein
DHHPEKOA_01006	41	-3.93352	0	-93.8466	-2.28894	-0.970401	-2.51759	2.14979	FALSE	0	train	0	FALSE		smc__891926	2900548	Actinomycetota bacterium	Secondary Metabolism Collaboratory	MSDKDVRAFPLSEMRTHRSTKWRDFPSDVLPLPVAEMDFPVALPIRKVLIEMVEHSDLGYLGPIPEVGLAFADFAMKRWGWNVEPKQVHMVTDVGVGVVELLRLFTQPGDRVLINSPIYHNFYTWINETHVTKVDVPFTQANGSWNLDLGAVEAAYRTGIKVHLLCNPHNPLGRVYSREELLKIATLAKEHGVLVISDEIHAPLTYKEATFVPFLSLGEIAEEVGVTVTAASKGWNIAGLKCAMIITQGTAMSQRLEALPPAVHYRASLLGAFATATAFSEGTAWLDSMLVNLDANRHFLKELLATKIPAIGYQIPQCSYLAWLDVSALGLGENPTQTLLERGKVAFNAGQTFSPHTSHFVRLNFATSQEVLVEAVERILNAL	Putative cystathionine beta-lyase
DHHPEKOA_01014	19	2.2195	0	-35.5835	-1.97686	-0.616498	-2.243	-1.00205	FALSE	0	train	0	FALSE		smc__891926	2900548	Actinomycetota bacterium	Secondary Metabolism Collaboratory	MNRFNTWLAEKITQMVSTMWCAYLFAAIALISLPGAIRSHDTIIIIAWVAQTFLQLVLLSIIMVGQSVQSSSVEQKINETHEASLGEFELAKEARAMANTELQELRQISSEVHRILKDLESKIKST	hypothetical protein
DHHPEKOA_01105	18	-4.44822	0	-42.0956	-2.33864	-0.666625	-2.61029	-2.16281	FALSE	0	train	0	FALSE		smc__891926	2900548	Actinomycetota bacterium	Secondary Metabolism Collaboratory	MKSKRYSALILAGICFGSTGTAQALGPDGISPLAVGSARLICGALLLWVFTLTKNSKKSKIASTDLWLAAIGFTIYQLAFFSAVKSTGVSIGTVTALGSAPALTGLISWLINREKPTGRWFVATIITTLGIIVLSNAKGFSEFNLNGFMMAIAAGAAFSLFAVTSKRALNTGIDSTLAMSKIFLLAALLGTPFLFVGQFSPFATTGGVVMILWLGLVPTALAYIAYGYGLHGVRASTSSTLILSEPATATLLAAVVLNESLNTRSWTGIAIIALGLIYLSQEKTKA	hypothetical protein
DHHPEKOA_01149	40	-4.41817	0	-75.5839	-1.8896	-1.6013	-1.92267	-2.55579	FALSE	0	train	0	FALSE		smc__891926	2900548	Actinomycetota bacterium	Secondary Metabolism Collaboratory	MALFRLHVSLPDRPGSLGAVASAIGFVGGDIRGLVVMKSEEGRGFDEITVAIPGSDPTDLLNVLGDIGGVEVLKVIPVS	hypothetical protein
DHHPEKOA_01190	26	-4.1946	0	-9.79214	-0.391686	1.06503	-0.816746	-1.74933	FALSE	0	train	0	FALSE		smc__891926	2900548	Actinomycetota bacterium	Secondary Metabolism Collaboratory	MKGCDRLLKYISRRLLYTLVLMLIVSIAIYFIFDWLPIDPARLNCTKQCTPDIIEANRHRLGLDVSVMEQWWRFIQGLFHGRVYTQGAECPAPSFGYSFNRHECVTGILAEAFPITLSLALGAFIMWLSLGISLGVIAAKNKGKFLDKASSVFVLVGTSLPTFISGILIVLFVVLKFNIVNPLELGDWHNPFIDPVGWLKTFFFPCATLALAYAATYTRFTRSNVIETSSEDFIRTARAKGLSEKVILRKHTLRAALAPIVTIAGLDFAGLLGGAIITEGIFGLSGLGRLSVKAVTETYDLPIILSTTLLASAFVVVMNLIVDIAYAFIDPRVRQS	Glutathione transport system permease protein GsiC
DHHPEKOA_01191	22	-4.27009	0	-15.0149	-0.682496	0.538429	-0.929764	-0.813232	FALSE	0	test	0	FALSE		smc__891926	2900548	Actinomycetota bacterium	Secondary Metabolism Collaboratory	MSLKRLTVRSVIASAAAAAMVATVVSVGAAAPASAAPVTGGTLYFYTHSEQFPNIDPQRNYTGRDIAFFNSYVYRNLVSYKPVAGSAGSSLVGDLATNTGVPSNSAKDWTFTLRSGITWEDGSAITCADVKYGISRTFATEAYTEGPTYAIAMFKIAKLADGSSAYKGPYVKTGQDLYDKAVVCSKDGKTITFHLNRTVGDFNYAMTYPSFSPVKKSKDTGDKYDMRPFSDGPYKIQKYKINDEMILVRNAKWNKASDPFRTPYPDQIIVKFGMDEDVRDMITMKDSIPNGINMDGLQPANNIAFFENPKNASRRANVYDPYTSYLAANNSAGHLDCLDVRKAIFFAFDNQSLINLSGGSTYYGQPGDSPVKPVLGLDYAPTTGNIHDAAWKIEGNAVEAKKYLEKAKVSCPDAYARATDPAQGISYVRTDTATSKKVAVIVKAAMDAAGIVVKFDYVPSGSYNGQLENYAKKYDLIGSGWGADWANASTVIPELWGEGCCNYTSNKDTAAYPAFIKKVNLALVELDRNKQAKMWKELAQYGMDQYWYIRTVFSKTQETWGSKVGGVFYWEPQGNFGFGALYVKP	hypothetical protein
DHHPEKOA_01195	8	-3.32017	0	2.66106	0.332632	0.649382	0.458866	1.90267	FALSE	0	train	0	FALSE		smc__891926	2900548	Actinomycetota bacterium	Secondary Metabolism Collaboratory	MVILRPYRSEEFEEACRIRELTTLERVERFRARFEQSGQWHEHYLHLAIEADGVLVGDMQLRHCDFTMPEGALEMGLELLPEVRGKGIGTQALKEVARYAFAQGHHRVEGSTTEGNIGMRKSFEKAGWVFEGVLRNLFVEDGAPVDYYSYAITKFDG	hypothetical protein
DHHPEKOA_01235	34	0.875635	0	-58.6974	-1.7264	-1.48334	-1.72461	-2.29339	FALSE	0	test	0	FALSE		smc__891926	2900548	Actinomycetota bacterium	Secondary Metabolism Collaboratory	MTISIAIATFFLGIAAGVLFSKNRGAGAVEALEKQIASMQKAQTETTRVATELEAMKKSVESLSTQAREADRSRIAAEEGIRKDLTNMAQANKSLLDETTKIAGALTSSQKRGKFGEAQLEMLLETSGLIEGEHFTRQKSFKTDDEKTGIPDITISMPGSSMLFIDSKFPFDRILEAYETSDPDKREELMTQHADDLRKHIDALAKRGYADKDSSPNFVVLFAPFESILTEALRVNSNLLNYAFVKGVTIATPTTMMALLRTVGYIFSRNRLAESATEIQELAGTFLKNVAALHTKIVTVGDRLKSTLKAYNEMIPTAESTVLSPAKKILNLGVSGDASKLKAFPEVSENVRQLKSNLALDAPEDFIDAEEVDEEN	hypothetical protein
DHHPEKOA_01266	10	-3.973	0	6.36438	0.636438	0.913386	0.589558	-2.05166	FALSE	0	train	0	FALSE		smc__891926	2900548	Actinomycetota bacterium	Secondary Metabolism Collaboratory	MKAFRRFGAVAVSGASMAPKYRNGDWLLVRWGGGFYVDHIVVIERESYPGIFYIKRVKSIKGNEVWVEGDNRQSSEDSHKWGAISPEEIVGKVLFRYRKGKTLSE	hypothetical protein
DHHPEKOA_01279	21	-4.09933	0	-14.6572	-0.697964	-0.360384	-0.721802	1.47652	FALSE	0	train	0	FALSE		smc__891926	2900548	Actinomycetota bacterium	Secondary Metabolism Collaboratory	MIWWPSEIPTLQDGLITLRPAEESDALDVYEACQDPLIALFTTLPTNYTREHAASFYTGGLAGFDSRREIRFVITHGYPGEEVFCGVISFHSVDLNDHGAEIGYWMAGPMRGKGIGTRAVKALTHYGFTAMGFRRIEGLVDAENKASQALLLSAGYQFEATLRKKVTRDDGRQVDMVLFSAIDDQWTSL	hypothetical protein
DHHPODJE_00061	16	-2.26447	0	-43.1105	-2.87403	-2.62384	-2.93076	-1.0858	FALSE	0	eval	0	FALSE		smc__1337655	1855346	Streptomyces sp. 2131.1	Secondary Metabolism Collaboratory	MSDSFAAVAGPLTEQIRTARAGRDERAAAAALEELLALYVRLGNRELGTLQEQNDYIVARHLGYLPQALQDLGVKPDDLPEPPGRRRPRPTSPTGVDVSRILERLANLGGRDGEPAERFGVEYRPYDNVVLHGRLQPFAVVDTEEHNLPVSWYENRDDAETVAGTASRLRRPG	hypothetical protein
DHHPODJE_00081	23	-3.0705	0	-26.2181	-1.13992	-0.499955	-1.22393	0.836536	FALSE	0	eval	0	FALSE		smc__1337655	1855346	Streptomyces sp. 2131.1	Secondary Metabolism Collaboratory	MPALPLSLTTMCALASEASLLPRVRMAIAVIAQEVFVEASTSPGYPLRWNLAKTVLSPSEAQAASMMVGLVVSPTLLAAAAAASSTDTATMAAAISDEQILEAVRAGWNAVAGVGPAPTAETMNATT	hypothetical protein
DHHPODJE_00116	22	-1.42724	0.0416667	-7.7289	-0.351314	0.871082	-0.656166	1.71284	FALSE	0	train	0	FALSE		smc__1337655	1855346	Streptomyces sp. 2131.1	Secondary Metabolism Collaboratory	MTITRAPYIIPWAGEITLPEPLMITPGGVFYVDPRVDQRHRDDDSVLWEACGGQQTGPRIYALLHPGRQPEAMRYLLCATCGGPASRNADGMLWLMPLLAGPPAEGTTWEGVQTNIPPSCEPCADKATKGCPWLRGGHARLRVREAEQIGVRGTLYPRPGQPGPAQDDALVLYDSPDTQYVVARHAVRELSRVFVEAVFTTTLTPSGTACPYAGVAFADRVSA	hypothetical protein
DHHPODJE_00158	8	-4.36	0	1.01408	0.12676	0.365857	0.120282	-4.33821	FALSE	0	train	0	FALSE		smc__1337655	1855346	Streptomyces sp. 2131.1	Secondary Metabolism Collaboratory	MTKLIATVLFTTAFVLGTAMAAPSDLTDSAAHFVKDEVP	hypothetical protein
DHHPODJE_00365	8	-0.452788	0.125	8.11001	1.01375	1.6077	1.00834	2.27549	FALSE	0	train	0	FALSE		smc__1337655	1855346	Streptomyces sp. 2131.1	Secondary Metabolism Collaboratory	MTVRLAGDLVTCYLFSFRLSYSGKAVHRVFASCGQEAFFEGHVHALRTLGGVPRTKVRYDNLKAAVARVLGQSRGRVEADRWIAFRSHFGIESFYCRPGIEGAHEKGGVEGMIGYFRRNHFVPVPEVSSLAELNGMVEQWDRQDDARRIGSRPKTVAEYFALEQPLLMPLPAEPFETGRLFTPRSTATDRSRSAPTDTRSRSG	hypothetical protein
DHHPODJE_00432	18	-2.16	0	-6.98147	-0.410674	0.0894233	-0.269164	-3.70557	FALSE	0	train	0	FALSE		smc__1337655	1855346	Streptomyces sp. 2131.1	Secondary Metabolism Collaboratory	MAGGSQTLKYVAYISSPDMEVLNDATFGVGADPAAMWAYLDDAMARLRDEHPSYSFTPRLVRYDQVTTEIPRP	hypothetical protein
DHHPODJE_00860	10	-3.13156	0	14.0345	1.40345	1.58861	1.49196	0.679534	FALSE	0	test	0	FALSE		smc__1337655	1855346	Streptomyces sp. 2131.1	Secondary Metabolism Collaboratory	MTAYDYAGNTASASVTATPVILQETAATKSGAWTTKSSSSYLGGKSYSSASKKASLTWTFTGRSTAWIVSRAATSGQAYVHVDGTKAATIDLRSSTTKYRQALWTKTWSKSAKHTVKVVVVGTTGRPAITTDGLVYIK	hypothetical protein
DHHPODJE_01309	23	-3.776	0	6.94485	0.30195	0.428945	0.312742	-2.86364	FALSE	0	train	0	FALSE		smc__1337655	1855346	Streptomyces sp. 2131.1	Secondary Metabolism Collaboratory	MPQILWSTRWQPGSAAGSVEPGAEVVVGVTEFVTHRPWSTFSVGAEGMRLRRTWPGTPGAVGMWLWVDLGPRTNRSGSITVWTAHEHLLGFVARPDHRRIVRAHRDRGTLRSATWTAPFTDRSAVYDSAWRLVSGTEPWPTATR	hypothetical protein
DHHPODJE_02724	24	-3.257	0	-24.8496	-1.08042	-0.189525	-1.14361	-1.13776	FALSE	0	eval	0	FALSE		smc__1337655	1855346	Streptomyces sp. 2131.1	Secondary Metabolism Collaboratory	MGMAGEAQAVSKRVCLSRGGHFVYCKLKNVKYEGVVQGKAAIAIVQGRGPMTLTLTSIETVSNTKSSTVTVTEGAISGAVGFDVTKSRTKSMSGSWGVPKGKFGTLKAYPIYKSYSFKIYSKLDGRYVGKGTARKAVGYRYTHSAK	hypothetical protein
DHHPODJE_02899	5	-2.25396	0	-3.90001	-0.780002	-0.0421469	-0.770687	-2.88617	FALSE	0	eval	0	FALSE		smc__1337655	1855346	Streptomyces sp. 2131.1	Secondary Metabolism Collaboratory	MSVEPEVPEPRWAVPPEGGWTADDLDRLPDLPPHTQLIDSSAYVFELEPATGAYVFELEPATGAYTSTGIFHDRMKVSAPFPVDLGLSAIAPRRRAADPH	hypothetical protein
DHHPODJE_03185	77	-3.417	0	-131.079	-1.72472	0.0126135	-2.15835	-3.27261	FALSE	0	train	0	FALSE		smc__1337655	1855346	Streptomyces sp. 2131.1	Secondary Metabolism Collaboratory	MPPYRSFEEPPVLEAFFSALLVLVCVGVLAFAGVTVKKLYQGQR	hypothetical protein
DHHPODJE_03776	10	-2.29076	0.111111	17.1593	1.71593	1.96921	1.7323	-0.480537	FALSE	0	eval	0	FALSE		smc__1337655	1855346	Streptomyces sp. 2131.1	Secondary Metabolism Collaboratory	MREVRSLGLLSSLASQQEYARHKGETAGQTGAPREEDRARVAAYLRRGHVVPAIMEYTTDILQDRFGTSGGSGILTDGTYYWRGDAADYVETHGVSPGDAFVRHVDGWNGGPPSLTQDDIMDIDDYFMHLRRERPA	hypothetical protein
DHHPODJE_03786	43	-1.85081	0	107.787	2.50669	3.26996	2.64815	-1.83835	FALSE	0	train	0	FALSE		smc__1337655	1855346	Streptomyces sp. 2131.1	Secondary Metabolism Collaboratory	MREPAQSRLGSRQGGPPANRFRAYEDEVIALYHARLRGISSPLAAEQEVWAQCELQGRRVFRDCADSLEAGLTEVSDSHIAEVVDLGSARVQQGVHLTHSVRAGVILFDTVLERLLECTAGIEGADKAYAAAIRALQQGIGRRLEVGSIAYDSFMLARVREVHDKGHRKLAREIHDQIGNSLSLAMRQLELYELQVARQNADVPKEVRAAQDAILETLAHTRELVTELRRPAITGCLEAALADFVASMGDEGVPVQLWVRGLDEWIPAPVAEEVFVMVRECLRNAFRHADAGNIVVHIDIAPHEIQCEIIDDGLGFDAEQVLAGGRTNGLTGLQERTDLLGGTLHIGSSAGRGTHVTMWIPIKEDQALR	hypothetical protein
DHHPODJE_03955	4773	-3.64127	0.0109454	-23497.4	-4.95099	-4.34066	-5.02613	-2.4727	FALSE	0	eval	0	FALSE		smc__1337655	1855346	Streptomyces sp. 2131.1	Secondary Metabolism Collaboratory	MVELIPLALPQPRRVAVIGGSRIPFARSDGPYAQASNQQMLTAALDGLVERFGLQGERVGEFAAGAVLKHSRDFNLARETVLGSRLDPRTPAYDVQQACGTGLQAVIAAANKIMLGAIDSAVAGGTDTTSDAPLGVNDELRRLLLSVRRAKSAGARAKALTGVRPRHLVPDIPRNAEPRTGLSMGDHAALTARQWDIARADQDLLAATSHQRLAAAYERGFLDDLVVPYRGLDRDQNLRPGSTVEKLATLKPVFGTDHPDATMTAGNSTPLTDGAATVLLASEEWAEAHGLEPQAYLSLYETAAVDYVNGEDGLLMAPAYAVPRMLERAGLGTEDFDLFEIHEAFASQVLATLAAWEKQGLAPVDRDRLNVAGSSLATGHPFAATGARIVATLAKLLAERDAPGRGLISICAAGGQGVTAILERGASSSDGA	3-ketoacyl-CoA thiolase FadI
DHHPODJE_03966	85	-4.38708	0.00540541	-122.346	-1.4565	-0.538186	-1.56097	-2.44465	FALSE	0	eval	0	FALSE		smc__1337655	1855346	Streptomyces sp. 2131.1	Secondary Metabolism Collaboratory	MHQSVRSRMVAAAASGALVMLFASGCSFSFGGDVVVKKEEVAKQASAGLEKQVGRAPEDVNCEKDLKGKVGESVRCTLTDSGKKLGMTATVKSVDGKKVNLDFKVDDNAGAGSGASADPQPSDSAQPSDSTAGGSDTGASGSVDKAEVARQGKAALAAQVGKQPDAFSCPENLPAKVGATIRCRLADDGKQYGVTVTAKSVVGGKVNMDFKVDQTPGG	hypothetical protein
DHHPODJE_04321	8	-3.844	0.25	3.72347	0.465434	0.962984	0.269583	-3.10706	FALSE	0	test	0	FALSE		smc__1337655	1855346	Streptomyces sp. 2131.1	Secondary Metabolism Collaboratory	MNPETHLAPYRVHSPEMRLHVRELRLARRTALRRKLRNRLGWTIVEVGMRVLPAGSGRPAGAPRAV	hypothetical protein
DHHPODJE_04343	6	-2.94675	0	3.76197	0.626995	1.12569	0.543729	-2.80091	FALSE	0	train	0	FALSE		smc__1337655	1855346	Streptomyces sp. 2131.1	Secondary Metabolism Collaboratory	MDGAAHTPALSTQRTPTIHQVRSHSESPAGNRYDDRMVPHDVSDKTPGSLLVARLHVDLCRLSSAICTNHRPAAGREA	hypothetical protein
DHHPODJE_04819	837	-0.554233	0.00553385	-4408.63	-5.32443	-4.91782	-5.37818	-3.11955	FALSE	0	train	0	FALSE		smc__1337655	1855346	Streptomyces sp. 2131.1	Secondary Metabolism Collaboratory	MTISARALNRATLSRQLLLAREPLTAAEGVRRVVALQAQHPASPYIALWNRLTDFTPADGEELVARVVEFTRTPRSSAEMQAWLAELYGAERKDAVWWGMKAYAPLHHVPTGPPWSFGARATFVAAGEGPAPRGRTVDQEALRTLILRYLAGFGPASVADVAQFSMVGRAPVRAALAAMADEVERLEGPDGEALFDLPDAPRPDGGTPAPARLMAMWDSTLLAYADRGRVIPPEYRPLVIRRNGDVLPTLLVDGRVAGVWRPTAEGVEATAFHPLPAAGWDELGAEAKALTAFLGARERTVYSRYHHWWAELPDAEVRTL	hypothetical protein
DHHPODJE_04933	21	-4.36433	0	-11.6446	-0.554505	0.475619	-0.435487	-3.84293	FALSE	0	train	0	FALSE		smc__1337655	1855346	Streptomyces sp. 2131.1	Secondary Metabolism Collaboratory	MLKSSRRTLLRTAVATAALTVALSVPLPASASDEPARTWASEPTPYTDANLVDVVDMGRGRTWAAGFTVRREGKVTRFQPVVTERSAPGAAWTPVPSATTAAGDVSSRVNAVDANGARDVWLVGDDSAVLDGRVYTQHFDGTRWQVVPAELPDKAPFGSLLDVDARPGGAWAAGNAQIEVSRTWNEAKGSWNIQYRNAGIVRHFDGEAWRDVSLPELPSDYWYLNTVRAVSDHDVWASGYDNGSPLLMHYDGSSWQRVDAPGITDIPGHATKLAVTEGGAVWLVGEDWSPEDGSTRALVARHDATGWHKLAVPDVPARLFGVTARSGGGIAVVGQTLGERRDALAWAWKPEGGGRWSDLRLPQPTATGPAENMATGVDVGRAGITVTGTSTVEGAEPQPFVSARPRG	hypothetical protein
DHHPODJE_05116	50	-3.20525	0	-33.807	-0.689938	-0.167368	-0.585539	-3.76409	FALSE	0	train	0	FALSE		smc__1337655	1855346	Streptomyces sp. 2131.1	Secondary Metabolism Collaboratory	MSPLPHPEPMRCALPSWHRGCRAPARRVHGRRVRYVIGAEPGQVNGMRWRTGPAQQSEPRPPHHPAREGAR	hypothetical protein
DHHPODJE_05233	51	-2.80899	0	-113.638	-2.22819	-0.636017	-2.44998	-3.58461	FALSE	0	train	0	FALSE		smc__1337655	1855346	Streptomyces sp. 2131.1	Secondary Metabolism Collaboratory	METRDKDTVIAEVERASSRILELIDVKGSPSEPGAMTMPCSDDYHQEDPYYAYHPWSIYKAPFAELKKGMNRLRVALPKNGWTITKDGKDGTIGNSPQIVAESNDHALLLDVRLHEEVKAEDSPAMLEVSVKSRCYRVPATPATPEEQPPNMWRP	hypothetical protein
DHHPODJE_05949	745	-3.92561	0.0133721	-3661.47	-4.96808	-4.51779	-5.04101	-4.1553	FALSE	0	eval	0	FALSE		smc__1337655	1855346	Streptomyces sp. 2131.1	Secondary Metabolism Collaboratory	MTARLAELHNVSPSYLAKQLQALTRAGLVQSVQGKAGGYILTRPPALITVLDVVEAVDGPGPAFVCTEIRQRGPMATPPEACAVPCAIRRAMGRAETAWWETLRSITVADLAADVTSDSGPGALGRISTWLNTASA	hypothetical protein
DHHPODJE_06010	28	-2.8235	0	-37.3525	-1.33402	-0.545855	-1.42633	-3.39907	FALSE	0	train	0	FALSE		smc__1337655	1855346	Streptomyces sp. 2131.1	Secondary Metabolism Collaboratory	MADQIVLRVPREVVVKVVDDVEVADPSVGQTGTFDDELFDEDGKLIGTSHGSFRIEYVRPGDGGLLTYYTEDITLDDGTIHAEGWADFNDVRTSEWVHYPATGTGGRYEGLRGFRTWRMTGVRASAEARILLSD	hypothetical protein
DHHPODJE_06129	15	-2.7675	0	-19.3965	-1.38546	-1.14035	-1.43191	-1.45016	FALSE	0	train	0	FALSE		smc__1337655	1855346	Streptomyces sp. 2131.1	Secondary Metabolism Collaboratory	MLRTQTLLFAAELVQDNGTYTLVVEDVTAGTVQSTPVPKAMVDKLPVFLAALTA	hypothetical protein
DHHPODJE_06544	16	-4.00989	0.0588235	-20.4494	-1.27809	-0.7249	-1.44476	1.30671	FALSE	0	train	0	FALSE		smc__1337655	1855346	Streptomyces sp. 2131.1	Secondary Metabolism Collaboratory	MSSAGLGRTRPVRADARRNRARILEAAEAVFAEQGASASTDAVAERAGVAIGTVFRHFPTKPDLLRAVVMSVQDHIAAEVDVMVLDQVAPTALFDFCSLVMEAGAAHRDVFERLVETGVQARVSASLARMRPAIDVLLERARDGRAVRHDLSADELIALLAAVCQEAMAGDWSGGLRRRALSLLFGGMRPTEAGL	hypothetical protein
DHIAOKKP_00488	17	0.768175	0	-9.24507	-0.577817	0.433563	-0.833358	-3.31844	FALSE	0	train	0	FALSE		NPDC058191	334542	Rhodococcus qingshengii	Shen Lab	MDNLVLLCRTHHTLMHRKPEFTGKWEIRMGTDHLPWFIPPPGIDPDRKPRRSTTRL	hypothetical protein
DHIAOKKP_00543	32	-4.366	0	-87.3926	-2.73102	-1.3169	-2.83898	-1.98804	FALSE	0	train	0	FALSE		NPDC058191	334542	Rhodococcus qingshengii	Shen Lab	MRETFDVAGITTVSSVYPSAVAVGELIFVSGQVSFDDDGGVIHGGDVTAQTAQCISRLADVLVGVGSVLADVVQATVYLADAAYADDFNREWSHWFAGIRPARATVVAPLLDPRLLVEISATAVRGSGGVR	2-iminobutanoate/2-iminopropanoate deaminase
DHIAOKKP_00546	26	-3.80171	0	-42.681	-1.64158	-1.08137	-1.70094	-1.4129	FALSE	0	train	0	FALSE		NPDC058191	334542	Rhodococcus qingshengii	Shen Lab	MLSNALAQQIANDITDVIGHNVLITDGAGVVLGSGDQQRVGQFHEASVEVIRSRKSITHTAEDVRDLVGSLPGVTIPLVIDGDVVGTVGLSGSPDKVEQFGLVVKRQTEILMQEAERIGSRRTRERSIEELLRDIVEWHRSTLGVQPIERRARTLGFDIQRPRAVILVSYVPSEIDSLPSNVGPDKVVNALASTFSSPADMIAPLARSMIAVATEVEAESTTRDSTVVSRCRTFTADSRTKAWNIRIGLGSRASGVEGLNCSARDAYDAIQLGTHLDPRGQLYDIENFRVHQALSVIPDDSRQRLTQAVLGKLPKQSDWPALRDTMIAWGDSGFNSSTAAASLHIHRNTLNYRLDKIARAVGRPLNESGTAISLYLACLMRR	Carbohydrate diacid regulator
DHIAOKKP_01176	17	-4.43767	0	-8.11386	-0.477286	0.295998	-0.587781	-0.765771	FALSE	0	train	0	FALSE		NPDC058191	334542	Rhodococcus qingshengii	Shen Lab	MDKTMTRFSRRTALVGTATALALVLGGCSGAAKDAGASSEAAGEPQRGGELRVSIGAEPIAPAFDMGTMAVTSVGTASIATLAYNGLVDFKDGQPVPELATSWKQTSPTQYVFTLRDGVKFTDGTPFDAEAVKFNLDRLLDPNGTGANLPPSLESVEVSAPHEVTMNLSTPAGGFVASLRRGRVMMMSPTAVTQYAKTDPFKASVGTGPYKFEEYKTGQYIRLVRNDDYWADDNYLDSIKISILPDPTTSMQAFVNGELDVLGVTPAQLAQVKSRGNSVIKTSISNTFNYVSFNQAVKPFDNVDVRRGFSAAINRDGIAQGIYQGYADPASGPLSPKIGDAYSDLSGLASQTFSTDKAKEFLKNGNFDLGTTVPFSTFTQTPFSTEADAVAEQLQNVGIKVDLSKEEFGSWAQKIYTAKNFTVMNSGQTTATVDPDEILYPLFHSKGDLNASSINDPELDKLLDAARAEQDPQQRAQMYQQASKLIADNAYAAFTVYPQKIAATSPSVGGYEFTDGGTNPLSRVWLAK	Oligopeptide-binding protein AppA
DHIAOKKP_01502	39	-1.1025	0	9.96906	0.262344	0.525336	0.240803	-4.09173	FALSE	0	eval	0	FALSE		NPDC058191	334542	Rhodococcus qingshengii	Shen Lab	MWLTPALPPKGGRSDLSHHLYAMVTSFTTLDMPQAVRFVHTNRTALEKLRHGATLRIKPYRQPRKAPDGSRPTPWRRSR	hypothetical protein
DHIAOKKP_01854	164	-2.53105	0.0344828	-627.465	-3.84948	-3.01098	-3.85309	-3.2657	FALSE	0	train	0	FALSE		NPDC058191	334542	Rhodococcus qingshengii	Shen Lab	MDLRHHRYRLFPSRSSNLNLEPSILEPSILKPWVILMNSNMTLSALTTLTGLDVFDYLDQEVSIPVVDGLQAQGDLIVIPFSLLANIVAPLPWTRSVRVPLSGVELLRSAAGGNPHSLVADEGECTWSTPVKDARGLALGVLDTRVTAYLIHPEHGATGIAPGRYVIGRQQERGVGRARGAVMLVAD	hypothetical protein
DHIAOKKP_02238	9	-4.235	0	-2.77333	-0.308147	-0.103505	-0.288936	1.21072	FALSE	0	eval	0	FALSE		NPDC058191	334542	Rhodococcus qingshengii	Shen Lab	MKKWVLILIVIVLLCSGVLWFIQNRYFQKEPLSEAEAIRHIEAIYKGQVSEVKKRGNSFEIQFTRENLKYTAMLDATTQQVSDLTLQKGQSKLLLTENQIRKMVKEKYGEVESVMLTDTIYTARVEKEHKQKDITVDGYSGEVLSEKDVEPLNQPEKPHIITEQQAIDIALQQLTGKVDSVDFEDTAEGGYYLVEIETEHEEATFQIHAVSGKVLSVSWDD	hypothetical protein
DHIAOKKP_02400	23	-3.72022	0	-64.5368	-2.80595	-2.18232	-3.0366	-2.08766	FALSE	0	train	0	FALSE		NPDC058191	334542	Rhodococcus qingshengii	Shen Lab	MDIFAHRGVSASYPENTIAAFQAASKLPIAGIELDVHLTADKEVVVIHDETINRTSNGSGYVKDFTLQQLRTFDFGSWYSLDYSGEVIPTLGEVLELFAGTNHRINIELKTDVFAYEGIEALVLKEVAAQQMTERVIISSFNHESLQTVAQIAPYIENAALFAEVLVDFTTYVALIPAKGLHVSLPTAYRKSVKLALAEGATVRVYTVNEERDARYLQQLGIQAIFTDDPEKILKALT	Glycerophosphodiester phosphodiesterase
DHIAOKKP_02417	12	2.18083	1	-15.9319	-1.32766	-0.656697	-1.44384	-0.374059	TRUE	1	train	1	TRUE	Mokosh	NPDC058191	334542	Rhodococcus qingshengii	Shen Lab	MRELQQNRNIKIVKTAEWCIPIRTVDVTFEPVRRSTMDVLMTMLLLSIQEADFGNVEELSELLLVDPLFIEDLTSLMIRVGLMKSEEGFFKLTEKGQQQLAQGIFEEELEVEASTLYFSPCHQSFLTSDVNNDEYDELPELYRYVDKEAEQQERFDESLIIAALQEVEKEDTTGNSQRMIASVVEVEAQQINDSPCLEFILYDKEQDILFVRVWNMLLNQWDHRLEQQLTDKEQLMWREQYL	hypothetical protein
DHIAOKKP_02468	11	-3.87125	0	-15.1131	-1.37392	-0.739028	-1.39718	-1.81697	FALSE	0	test	0	FALSE		NPDC058191	334542	Rhodococcus qingshengii	Shen Lab	MTTHESAMPDQPVPSVAIRGLSKDFGINRVLNNVDLDFRSGSIHALLGANGSGKSTLIKILAGYHAPSEGRIELHGADIALPVTPSAVHEAGVRFVHQDLGLVGSMSVSDNLALALGYERRAGTINWRSQRAAARRDLASVGVHDVDPDALVSSLGPVQQTLVAMARAMRGLEPGRGVLVLDEPTARLPNAQVDELLDRCRLLRDQGVALVYVSHRLDEVFAMAGQVTVLRDGRVVFDDAIDETDEDHLTRIITGQSAEQEALASEVSRRGAGVPDTAEVKLSLRGVGGTFVHDVDMDVRAGEILAVTGLVGSGRSELGRLIFGAQAKTAGEIRHNGTVLQNISPKSSIDRGIGYVPQDRKQAAIPSFTLADNLSLADLNTHVIGGRLSSRSEQRTAAAMIDTMDVRPPDPRRLLGELSGGNQQKVILGKWLQLDLDVLILDEPTYGVDIGARTHILQSILDRVEETGLSVLLLDSDIDLVARYADRVLVMRRGRMVAQLQGDEITTENIAAASYAVHNNGTAGELPSAREQK	Fructose import ATP-binding protein FruK
DHIAOKKP_02469	11	-4.532	0	-20.3289	-1.84809	-1.23329	-1.90528	0.472488	FALSE	0	eval	0	FALSE		NPDC058191	334542	Rhodococcus qingshengii	Shen Lab	MIDNAHSTSVLATVKKSLGNYGIVIALLVIVVFFSVLRPDTFPTVANFGSILQANSSIVLIAFGLMLPLIAGHFDLSVAAMAGFGGILVTGLMSNGTVSSWPVAVLIVVLAAIVVGTINGVLVAYVKLNALVVTLGTQSVLFGAILLYSKGAVIYDGIPQSFKDLGQSRPMGIPTPFYFVIAVALVLWYVLYFRPIGRRLYAIGGSEEAARLTGIKVDRMTVDAFICGSVLAAIGGCIQVAQVGSAAPTSGSEFLLPAIAACFLGETSIRRGYYNVWGTLVSVILVAAGTTGLFMLGAQPWVQPVFNGVVLIGAILAAKLGILKMRARKNPSSKGITKKPSPDMAAVAK	Ribose import permease protein RbsC
DHIAOKKP_02475	11	-3.43475	0	-15.3069	-1.39154	-0.56004	-1.45123	-1.77809	FALSE	0	eval	0	FALSE		NPDC058191	334542	Rhodococcus qingshengii	Shen Lab	MTKKFTTVVFDLDGTLIDGSEDIADALNKALAQHASGQVTTEQVAAALGGGPRILVEKCLAAAQITTTEESLDAILTEYSTNYVAAPANKTRLLDTADDVLPELRRRGTVLGICTNKRTAIAELVLTKLAIRDYFGAVIGSDTASRTKPNPTHLIETAQALGVSLDDVLYVGDTTIDSATASAAGVAYAHVAWGQPAIDTEYPLTSFDDLLALF	Phosphoglycolate phosphatase
DHIAOKKP_02599	186	-4.51039	0.0222222	-372.427	-2.02406	-1.04927	-2.22067	-1.58324	FALSE	0	train	0	FALSE		NPDC058191	334542	Rhodococcus qingshengii	Shen Lab	MTSLPATRLLPALITAALTSSVVSSLGMLLVPTISTDMNVSIGAAQWMLTINLLVGAIATPIMGRLSDGPHKKRLLLTSLVVIVIGSVVTAIAPNFTIFLLGRALQGLSYGIVPVTIALARRYLPENEVRPGISGLSVSVANGLGIGYPLTGILAGLAGFRWAFWFGALFTAFAVAVVWRVIPNGPRRAAASRPFDAWGAALLASGLTCLLIAISEGGRWGWSSPWTVLVLVGAALCLAAWTAVELKTIYPLIDLRVLRSGDVILANGTAIGLGAAMYICLSVASLIAQSPTSTGYGISLPLLWAGFVMLPLSVGSFAANRLVRSLAHRVRMETFLLTGAATVTVASGFVLMLHHELFEILLGMFGLGLGIGMTYAAMPALIAGIVASAELGSAVSFNQVLRTVGGCLGSAASGAVLTAHLTTNDHPSETGITMALGLGAAGCAVVCSVLVVRQISLTRRGH	Fatty acid resistance protein FarB
DHIAOKKP_02629	13	-4.20233	0.272727	8.42235	0.701863	1.95311	0.518903	0.671123	FALSE	0	train	0	FALSE		NPDC058191	334542	Rhodococcus qingshengii	Shen Lab	MKRVLLSAALFAGILGLGTGTSLAQQLPPIGGTSISTSADCQTYWPSPYQVCGPIRDLYASLGGPTGTLGFPKSAEVLDPDGIGKQSEFFGGTIRWTPSTGAYVV	hypothetical protein
DHIAOKKP_02812	73	-4.4672	0	-195.251	-2.67467	-1.5703	-2.82233	-4.33121	FALSE	0	eval	0	FALSE		NPDC058191	334542	Rhodococcus qingshengii	Shen Lab	MSARRWLPLIAACIGTFLLLTYATITTIAVPAIAVGLDGSTGAMSWVVDAYTLALAALLVGMGALGDAWGRKRLYICGLVVFLVATAVCAIAPDVTVLVVARGAQGIAGAAMFATLLPLLGDAYSGRDRHVAFAAWGAVAGLAAGIGNVAGGLLTQFFDWRAVFYSGIPVAAVALAMAVFCFADSERGDDNIDWAGIVLFTLAAVAAVLGVTWGGDIGWASSSTALAFLIAIGALTAFVFWQRRGSSPMLDPALFRSLKFDGVLVAAFGYYLAAYGPLVVLSLWLQNGLELSASAAALVLSIQPLAFVFVSALCGSRLQRVDLRLSLGFGTILCGIGCVAMLYVLAEPVWPALIAGLILTGVGSAMVSPVLPGAAMSDAPAERAGTASATANSSRQFGLAVGIALCGSLFVGPDEFALLWPLVFCAGVGMLTGLVSILLFSRSSTPATVQPIAERAHT	Multidrug resistance protein Stp
DHIAOKKP_03050	37	-1.6235	0	-130.795	-3.53501	-3.41192	-3.50761	-3.11448	FALSE	0	train	0	FALSE		NPDC058191	334542	Rhodococcus qingshengii	Shen Lab	MDDAFREQSRRFPANVRADCAYRLVPPAGLWLVDEAGAAIRPTWPTAPCGLQEKPHAALSQLHEISRAQHPVDGISSDDAGTCAESIGQPFATTTEADMSRMAEHEDTHARPLTETALATPISDVGRLLVCRYSTEPPLPESRIRLSRQQSTDLMEVASTAPPAGPCDLVAHHIASIDVLRPDGSGGTRMAVELDGCQRVNLLGQRQLPPAVIALLLQ	hypothetical protein
DHIAOKKP_03419	15	-2.5638	0.0185185	10.4459	0.696394	1.00215	0.676458	1.17733	FALSE	0	train	0	FALSE		NPDC058191	334542	Rhodococcus qingshengii	Shen Lab	MTGTALDTRTGFTTVVDGVDALVVGYVYSSPGHPRPGSLIQPFAGADVPAGEASAVPLYALVSVVWATPVTTIESDGTAVTRNVKGWIGTPQGITWYLYPAVHNPALGLCTLESDRSYSASAAEADLPVPVQDAVREWGFGGSGGVPARVQVHNFPR	hypothetical protein
DHIAOKKP_03778	65	-3.464	0	-157.749	-2.4269	-1.94705	-2.41224	-3.27576	FALSE	0	train	0	FALSE		NPDC058191	334542	Rhodococcus qingshengii	Shen Lab	MTAPMPLLDLDDSEGLSAADSEGLLRSVAMGGAQIRATASAVGEGVISRLAGLRPRSVVLIAGAGGARHGARIALALVGDSVGCPLLVLDRTPSWAGPLDVIVVAGDDAGDPRLVESVDSAVRRGAEVVVAVPDEGPMRAVAAGRTMPLPPRLYASPRHTMTRFLAVFLAVAAEIEGKGSIEDRSAVLGRIADAVDAEALRDGPANEVFHNPAKSLATRMSGRRVVLCGSGSVTTALAEFSSVALMSSGLNAAAAEMSEVIRSARALFAPDAASRDSVFHDPFFHDPQLDGALPTPPARAFVFATESTRGEARRRMDALADADLVVAADEDQTNVVISEMEQVFVLASRVDMAAAYVQLTGGAK	hypothetical protein
DHIAOKKP_04939	54	-1.963	0	-32.4213	-0.600395	-0.152947	-0.605856	-3.60854	FALSE	0	train	0	FALSE		NPDC058191	334542	Rhodococcus qingshengii	Shen Lab	MSLEDLNPLELIQKLIELLSGFSSDPETPEVP	hypothetical protein
DHIAOKKP_04982	15	0.444017	0.5	0.949436	0.0632957	1.14683	-0.211154	1.68983	FALSE	0	eval	0	FALSE		NPDC058191	334542	Rhodococcus qingshengii	Shen Lab	MALTKTLRKAPPTKATVRRTQLVSTYGVGAILPVESESFMIAGLDEWRPRSEDVIYEPRLCDALGVSRLYAPPGGDGGGMVPMVRFPEWVYCPECGRLDKFWRLADKSKDEYVNKCRHCLTVKLVPSRFVACCAGGHIQDFPYRAWAHRGRGAVGGEVPHALRISTDSKNSSLAGITVKCSCGASRSLEGALGRGAIGHRCGGSSPWLDGEHDACQEDLVGLQRGASNVWFADVRSALTVDRSLTPVEEVLERIRAELADIAETDIDLMLGIKARQYGVDEGALKDAYRKSKTTPESRVDAERILRRDEYEALGRPHPEMDGTETFVCLPSTVATSEGRSQLIDLVSKVPKLREVRALQGFARVTARQQETGGARGKLSRGRIGWLPAVEVLGEGVFIRVEENALREWEESPFALGRASALTHAIQAAAPEWAGIVDTVEPRMLLLHSLSHAMLNELALDTGYPASSIRERIYAEPDQSGILLYTATADAAGSLGGLCAHGTVENIKLVIESAAARAEWCSSDPVCLDSMSTGAGARNLAACHSCLLVPEVSCELHNSVLDRACLIGSESEPQAGFLSMNF	hypothetical protein
DHIAOKKP_05146	6	-2.393	0	3.18674	0.531123	0.669827	0.529774	-2.25439	FALSE	0	eval	0	FALSE		NPDC058191	334542	Rhodococcus qingshengii	Shen Lab	MCRSPVPAYGSKDGPHIPPSVALAGFSVQRTGVDRTTEASTTNWLSQLHQNTAVRHELDFEASQHKCS	hypothetical protein
DHIAOKKP_05346	33	0.484954	0	-25.6095	-0.776047	0.337935	-0.935307	-0.614533	FALSE	0	eval	0	FALSE		NPDC058191	334542	Rhodococcus qingshengii	Shen Lab	MTVLGTRTPFAGDVTALAIAASDGECAYIAASTATPEDEAALGDWLADASQPKALHEAKWAIHALRGRGWTLGGLTSDTALAAYLVRPGQRSFNLDDLSLRYLKRELRAETSGQEQLSLLDDTEQLDAEAAETAMLSAQAVLDLAAALDTELESIESKSLLSDMELPLTIELAQIEATGIAVDSAHLHDLQSRFASQVADAANSAYEVIDKQINLGSPKQLQVVLFEELDMPKTKKTKTGYTTDAEALQGLFDKTGHPFLEHLLAHRDATRMKVTVDGLLKAVAEDGRIHTTFNQTVAATGRLSSTDPNLQNIPVRNDAGREIRDGFVVGQGFDVLLTADYSQIEMRIMAHVSGDEGLIEAFNTGEDLHSFVGSRAFGVPIEEVTPELRRRVKAMSYGLAYGLSAYGLASQLKISTEEAKQQMDAYFARFGGVRDYLHAVVEQARKDGYTSTLYGRRRYLPDLNSDNRQRREVAERAALNAPIQGTAADIIKVAMINVQKALADAGLKSRMLLQVHDELVLEVVASELEEVTALVKDKMATAIELSVPLDVSVGTGRSWDSAAH	DNA polymerase I
DHIAOKKP_05532	8	-3.35833	0	-1.44693	-0.180867	0.0162635	-0.127303	-3.55594	FALSE	0	train	0	FALSE		NPDC058191	334542	Rhodococcus qingshengii	Shen Lab	MLPTRGAFGPGRGPPGFAPVDGAAGAAGAAGADAAGAAGAGRAGCAGFGALNVGVGTGADGADGAAGAAAAGAAGAAGAGAAGAAGAGAAGLGPGRGAPGFAADGDGAPGFAAGRAAGAAAPVSDLVSAPPADGNDSRRRRATGASTVDDADFTNSPCSLSVASSSLLVTPSSLANSCTRALPATALLTDEVEQEASHRSGSRTTSGYRRWTFIVGASRCAHECLCLFFSRGTAFV	hypothetical protein
DHIAOKKP_05643	13	-3.64956	0.0909091	-10.2595	-0.789194	-0.171316	-0.775238	1.60245	FALSE	0	test	0	FALSE		NPDC058191	334542	Rhodococcus qingshengii	Shen Lab	MTFAANVALLVLAGLVNVFTLIYLFRSPWWRNHVGRIYAVKSVVLSAVLNQIVLSIWWDADYPGRQAIRLGIYALGALVYVPMIWSLVLEQQRDRRKPEESEGEVNAK	hypothetical protein
DHIAOKKP_05989	31	-2.40932	0	39.5268	1.27506	1.71497	1.27267	2.91611	FALSE	0	train	0	FALSE		NPDC058191	334542	Rhodococcus qingshengii	Shen Lab	MTVNVNNAFVGTPPIDGGVFFRAPVGTELPTDALSALDPLFLDHGAVGEDGLTVAQTRDNTDIKMFGGKTFINVQTNYDETITITLLEDDLVAVLKTSFGDANVITTPATALHGVQKTIYHTADPLPISSFVVEAISGKKTKRYVVENGQVVTVGEVKDVHNNVTSRTLTIKTYAPTSVELKGGNVVEYRDDGVLTP	hypothetical protein
DHIAOKKP_05998	20	-3.86422	0	-8.65489	-0.432745	0.473349	-0.384553	1.22261	FALSE	0	train	0	FALSE		NPDC058191	334542	Rhodococcus qingshengii	Shen Lab	MSPKSWYQINNKADGDVEILIYDEISYWGVDAATFARELAAVDTDKLTVRINSPGGNVFDGIAILNALRSHKATVKVVIDGLAASAASFIAMAGDEIVMSRNSEMMIHEASGICVGNSTDMREIAERLDRTGENIASMYADRAGGTVESWRAAMVAETWYSDQEAVDAGLADRIEAPPNPSKADKSATKNSFDLSTFNYAGRRAAPTPTIAPILARTTNSSAAEVEADKKEGHMATLQEALAERLGISADADEATVLAAVDEALAEQVEDSSVSEPNADQVAEFADRNGLVLVDRAQHDEIVAGANEGRQARAQQLRDSDELLVTNAINAGKFGPSRREHWLNALEKDREGMTAAINSLADGLVPLSEIGHAQAVETASDDATYAALFGNEA	hypothetical protein
DHIAOKKP_06091	68	-4.20731	0	-192.088	-3.00137	-2.62906	-3.10693	-3.05435	FALSE	0	train	0	FALSE		NPDC058191	334542	Rhodococcus qingshengii	Shen Lab	MAIEHFGLLSEEGWVDSSVDQICPTNYWNEGGLLRDAPVDPDETFKGNVWISSKVDNAFHLNGIRCAPNFSIPRRHSNLDGLVIVFGGQFTITWKEGEDTVSRTIGPGEFWTVTADTPYVMAAGPEGVTYLETWSEPIDKLEIYWHDDGWADR	hypothetical protein
DHIAOKKP_06298	62	-3.4215	0	-163.176	-2.63188	-2.18167	-2.82354	-3.0006	FALSE	0	train	0	FALSE		NPDC058191	334542	Rhodococcus qingshengii	Shen Lab	MTTSSALLTIGEMSRASALPISALRFYDKEGVLVPHSVDPHTGYRWYTDDQLRDARVIAGMRRVGVPIRDMMAVLTGPEPHSCLDAHLRNLEDGLADARAELGRIHRLIDALPISGGVDIDSWDLRRALDAVLFAVNEESEFPILRGVHLDIHDGVAAFVTTDQFRLAVAEVTVHSALTVSAVVPVTFARLLRDVAGVVTLTFSARTVTASYPGGEVSSPLIEDGEFPDHRILREHHNAVELSGDHLAALLNGTEDSAVVSVGEDGGARVDPGGTDPREKFRVLVDRQRLRDAAAAQPGRQLVIRVSGATLPLAIRTGDCVGYYSYLMPLQPVGEKAFT	hypothetical protein
DHIAOKKP_06816	8	-2.154	0	-2.25558	-0.281947	-0.064181	-0.254814	1.96638	FALSE	0	train	0	FALSE		NPDC058191	334542	Rhodococcus qingshengii	Shen Lab	MPDQEFIKVDDLRPYLKGLSDEEIRGWIDDAIALAETYAPCIVKPSFAHGAALKALLRSAIRYSVGASDGAVTQVSGGPWQKSVDTRQAQSGVMFSKLQIERLENMCLIRVPLHGAYSVPLGAPEQL	hypothetical protein
DHIKGBCH_00019	9	-2.18523	0	-15.7483	-1.74981	-1.55127	-1.82537	-3.74191	FALSE	0	train	0	FALSE		NPDC058286	1883	Streptomyces sp003403055|Streptomyces mc-15|May-19-2023	Shen Lab	MATLTVSKFDASRSAEAVEATLLQLQKQELIKVRDATVVSRPQDAMKPKPPRARLAISTP	hypothetical protein
DHIKGBCH_00060	7	-2.9065	0	7.24291	1.0347	1.27434	1.119	-3.63288	FALSE	0	eval	0	FALSE		NPDC058286	1883	Streptomyces sp003403055|Streptomyces mc-15|May-19-2023	Shen Lab	MFFVDTIEIEGLGNRHYLAGGARPAVAVDPPRDIDQVIAAAARRGVRITHVVETHIHNDYVTGGLELARVTGAAYVVPAAAQVAFSRIPVHDGDLIEIDEELSVRALATPGHTPHHTAYVLEDAGTPVAAFTGGSLLMGTVGRPDLVEPRLTENLARAQHASAHRLAAELPDDTSILPTHGFGSFCSSGQAEGEASTIGREKAVNAALLQDVDSFVAGLLAGPGGRPRLLRAHGPGQLRRPGPRRPDRPPARGCHRDRCAARRRRMGR	hypothetical protein
DHIKGBCH_00225	52	-3.30121	0.0243902	-68.3359	-1.31415	-0.491259	-1.43687	-1.60532	FALSE	0	train	0	FALSE		NPDC058286	1883	Streptomyces sp003403055|Streptomyces mc-15|May-19-2023	Shen Lab	MLINLHTHLEGRVRPSTAAELAGRAGLVEPEQGWETAIRLDGPADLTVYLAKVAATYPFFDTGETLARITREAVEDAAADGQDYLELRFGPATHVRSGFGLDDVIAAACQGLREGVATTGMPAGIVVAALRHHEAELNEDVARGAARRAGDGVVGFDLAGDEALHPDVRTHAGAFALAGAAGLGLTCHAAEAGPASAAREAVEQLGVTRIGHGTHIADDAETMAWAADTGLTVEVCPTSNWYTGATSSLHDHPAPHFRRAGVRVVLGDDNPMQTRSLLSDEYRLLARDLGFDAPALKALDLAAVEAGFMDDGTRAALRRRASSSRAA	Adenosine deaminase
DHIKGBCH_00463	11	-2.7272	0	-23.107	-2.10064	-1.90177	-2.30496	-3.31456	FALSE	0	train	0	FALSE		NPDC058286	1883	Streptomyces sp003403055|Streptomyces mc-15|May-19-2023	Shen Lab	MDTFRWVVDRGSPHVRGPQPDRLRVAPCRTGCDASPMGSKRRSQAERDAITVEIGYALVSACFLGGVVFATIAGPAVVWHLPPAVEQSLLATGTVVGGVLAVLRVVHVLWRFGSPNH	hypothetical protein
DHIKGBCH_01125	29	-1.6847	0.0689655	-36.3438	-1.25324	0.135153	-1.34969	-2.15129	FALSE	0	train	0	FALSE		NPDC058286	1883	Streptomyces sp003403055|Streptomyces mc-15|May-19-2023	Shen Lab	MRFIESMPLDAQGAWDRDRMVTAAEVLDRLGERFELVPVGRQDNAPAEEWRIAGTDALVGVIASVTRPFCGTCDRVRLTADGQLRNCLFATEESDLRSLLRWGADDATVEAAWRTSVGGKGPGHAINSPEFRRPERPMSAIGG	GTP 3',8-cyclase 2
DHIKGBCH_01243	7	-2.3545	0	-4.41114	-0.630162	-0.267947	-0.476594	-2.76276	FALSE	0	train	0	FALSE		NPDC058286	1883	Streptomyces sp003403055|Streptomyces mc-15|May-19-2023	Shen Lab	MSARLRGIAQQTEEIVAAGRYTAPDGAIVPIAAAVAAARDATRTYGPDPVEVPEPGRPADTAVEVTGESSLEAARRLVTAGQDPVAVLNFASARNPGGGYLNGAQAQEEAVCRASALYTCLLRARSFCL	hypothetical protein
DHIKGBCH_01667	7	-3.3675	0	9.91497	1.41642	1.94836	1.29063	-1.53215	FALSE	0	train	0	FALSE		NPDC058286	1883	Streptomyces sp003403055|Streptomyces mc-15|May-19-2023	Shen Lab	MREQGSGSIVNISSISGKVGMVGQTNYSAAKAGLVGLTKAAAKELAHRGVRVNAVQPGLIRTEMTESLREDIWNAKLAEVPMRRAGEPEEVAGTVLFLASDLSSYTTGCVLEVAGGRFI	putative oxidoreductase
DHIKGBCH_01861	62	-2.51383	0	-87.598	-1.41287	-0.456124	-1.68907	-1.41849	FALSE	0	train	0	FALSE		NPDC058286	1883	Streptomyces sp003403055|Streptomyces mc-15|May-19-2023	Shen Lab	MLRHAIAPARFFSQMPNEILRHPRLSSDAVRLLTWQLSLPGDAKDPLSKTARQAGIGKCAFNRAKGELKREGYLHEWRQQGVRGLWSTVQLVSNVPLKPEQALALRDGAPTGGNPAAGEPTGRTVGRHPEKPVLENTPHHPETPPTAPAAPAAPAAPVVTDAGRQLIATVLDLEPRLRVPRGILPQLAALASAWLEAGHTPGGVRAHVRRSLPGPKQPIHKPGGLLRYILSDVPPPPVEEESRRPEPVQPRIARLRECEGVHTQARLFRPEGDEEFCGECLRGRVPEGSVRL	hypothetical protein
DHIKGBCH_01896	73	-3.95875	0	-187.435	-2.5676	-1.7029	-2.69659	-1.9022	FALSE	0	train	0	FALSE		NPDC058286	1883	Streptomyces sp003403055|Streptomyces mc-15|May-19-2023	Shen Lab	MNSGPVNSGAADAGSVNADSVNAGPMNAGHANAEPVGAGPVSAGTVSDGSVNAGSVNDAEHPAGATVLIVEDEPSIADVLAIALRYHRFEVMTAGTVREGLALATRTRPDAALLDVMLPDGDGRALGRELRSRRPDLALVFLTARDAPAEIVGALGFGDDYITKPFNIDEVVARLGAVLRRTRSADVLPERPPLRYGDLELDETAYTVHRSGHTVQLTPTEYALLRFLVRNGGRVVPKEQLLRHVWQYEHTAESTVVETYISYLRRKLEALGPPLITTRRGVGYGLAGGT	hypothetical protein
DHIKGBCH_02110	13	-3.83	0	9.72534	0.748103	1.03792	0.757851	-1.88863	FALSE	0	train	0	FALSE		NPDC058286	1883	Streptomyces sp003403055|Streptomyces mc-15|May-19-2023	Shen Lab	MTSDPGRLACPLPRCRAVNSATAETCQSCATPLRAWARLRAHPAKLFNAGLEAARSGRTATARDHFAAVVHWCPGDAEARSALALACLLLDDPEEARDHWHQVLTRRPNDATALKGLAHLDSRVTESPDPAQASTPPRNPRNPQNPQNPQNQKPPKPPEKEPPEKEPATTE	hypothetical protein
DHIKGBCH_02316	79	-2.91395	0	-204.901	-2.66106	-2.29351	-2.71859	-3.077	FALSE	0	train	0	FALSE		NPDC058286	1883	Streptomyces sp003403055|Streptomyces mc-15|May-19-2023	Shen Lab	MKAHAEIEQVWPRDGRIRVVGRLHGTRAQAGGRVWRLLLVRRGRADHQLRYAARLDGDRFECELPVEDLAAYEAAGTDRWDLHLTDGSVRLRAGRRLDDIRGKKTVMVYPWQPVRGTFGVRPYFTVEDNLSLECRV	hypothetical protein
DHIKGBCH_02485	11	-4.056	0	-14.8333	-1.34848	-0.913857	-1.59679	-5.58527	FALSE	0	train	0	FALSE		NPDC058286	1883	Streptomyces sp003403055|Streptomyces mc-15|May-19-2023	Shen Lab	MCALQKSMPLPARRGHSLVEHEHEDKRISASTSLPPTVQEDPVRRFRSIRSLCVTAVVAVAATLGLSAPAQAAGQTPGTYTNYGFPSGTTALTEATWGTTIEADPGRGNVYWAHQFDFTNGVGGYVGQQRWRTGTGMFLFSLWGSTAAKAGSAGTYCQTFDESGTGYTCRYNQAFTAGHHYTYRVSPDTTDGWYKATISDVTAGTSFVLGSLQVGSGARISAGGMVDWVEYFDWNSNSATCEDEPYSRARFDLPKGTSTGGSAVTASVSSTSTSSTCTQYAKVTQVSGGSVHDDATGNSASGDITGSGGKCVDITGGGSADGTPLELWTCGGGNHQNWVLSHERHGARALQVHDGEREFGAAVHVQRLGRTAVAALRGHPRQPGQVPGRPGRRERGRHEADHLHVLGRRQPALDDTQLTQT	hypothetical protein
DHIKGBCH_02503	553	-4.17344	0.00220264	-2786.64	-5.17002	-4.65622	-5.27445	-3.884	FALSE	0	eval	0	FALSE		NPDC058286	1883	Streptomyces sp003403055|Streptomyces mc-15|May-19-2023	Shen Lab	MPRSPAGPDTDTGSRSGPATCSQARSSSRRKSLALAGLLAGAGVTHFVAPKSFDATVPRALPGSARAWTYASGAVELALAAGIALPWTRRRAAQATAAFFVGVFPANVQMAVDWRDKPAPLRTAALVRLPLQVPLVLWARGVAKAQEAGS	hypothetical protein
DHIKGBCH_03629	41	-4.457	0	-17.9821	-0.438588	0.200824	-0.456969	-1.09323	FALSE	0	train	0	FALSE		NPDC058286	1883	Streptomyces sp003403055|Streptomyces mc-15|May-19-2023	Shen Lab	MSRVKAGHGPAAPGPGGARVAAVVGFLVFVELISGILQGMMPTLLPGLGADLKITAGDLNWVSSAQLLAAAISVPIFGRLGDLYGHRRLLRIAALCLAVGSVLVAWSPSFELLLLGRVLQGPLAALLPLEMGLVRDRLSPEGARGAIGLLVGALTFGASAGTVLAGLLSEVVTSVHGILWIPAAATVLCVGIVFFLVPESSTRARGTVDWAGAGLLSVGLAALLLAISQGPRWGWTGGGTLGLFAVAALVLVVWVLVELRVAHPVVDIRLTVKRTLLPVYGASFLLGAALFGSQTAASLFLSSPPEKLGYGFGYGTLGIGWMMAPWGLMAFAGSATVPRLARAIGARAVLALSGAFMAAGYTVLVLAHAEPWQFVAANLVLGLGIGLALSAMPALVLDASPADRTGIATGVYNTSKTLGGSVSGAVFAAILTAITFKGTEIPTESAYTTVWWCCAGVSLLVAASAALVVRARQTPADTDAAPRQPAPVS	hypothetical protein
DHIKGBCH_03953	17	-4.18	0	-16.7822	-0.987188	-0.56687	-1.0755	-1.56358	FALSE	0	eval	0	FALSE		NPDC058286	1883	Streptomyces sp003403055|Streptomyces mc-15|May-19-2023	Shen Lab	MAETMNAEMTTAESREAADRSAGPGRHRGGVSSRDENAAPHGRHRKNQSEQG	hypothetical protein
DHIKGBCH_04105	42	-1.38229	0.00625	-13.9339	-0.339851	0.540965	-0.450277	-1.15543	FALSE	0	train	0	FALSE		NPDC058286	1883	Streptomyces sp003403055|Streptomyces mc-15|May-19-2023	Shen Lab	MSDGIGWIAREEIAWAGYCITLARGMEPGELVTRLARDAAPAPLGECTGYDLDTQLVARERELHRSDSVAVRYGAVGDLAFAVADGYWPGEMNNGPLRTGSMGGAHVFRLYHESQNPKLPPPKFTYFHDGDYMCGFDMYMHTWSHEVTGSRPDLVSAALQAAGVPDEDRRDVAHAKSLAVVEERFQLTLPKELVLHGKLPAALIRGQ	hypothetical protein
DHIKGBCH_04196	5	-3.0118	0	4.5393	0.907859	1.3141	0.795014	-3.27905	FALSE	0	train	0	FALSE		NPDC058286	1883	Streptomyces sp003403055|Streptomyces mc-15|May-19-2023	Shen Lab	MHIGWVPDGTGDGYHGQMAVLVKPNGLLGALYMAAIKPFRYLGVYPALMRSIGREWQAGASERGAGSASE	hypothetical protein
DHIKGBCH_04218	16	-3.99	0	-48.6386	-3.03991	-2.97379	-3.09477	-3.81843	FALSE	0	train	0	FALSE		NPDC058286	1883	Streptomyces sp003403055|Streptomyces mc-15|May-19-2023	Shen Lab	MEAKKGDYLTLHGVKGDRTVRVDEIISGANRDLYQVTFADGRTAVVAPGPKVETRGKRHTHVIDVSGSPYL	hypothetical protein
DHIKGBCH_04427	67	-1.85433	0	-185.649	-2.81286	-2.18212	-2.89764	-3.31793	FALSE	0	train	0	FALSE		NPDC058286	1883	Streptomyces sp003403055|Streptomyces mc-15|May-19-2023	Shen Lab	MITHAWEGSIMSSSKLIVTAFITMDGVMQAPGGPGEDVDAGFEHGGWQVPYVDEDFMVLMTGVFEQTADHLLLGRHTYDIFAAHWPRVTDENDPIAVKLNAMPKYVASRTLDSLAWNNSHLLKGEAAESVAQLKEDLDGVIMTQGSSDLIRTLQEHDLVDEYRLLINPVILGPASGSSPKAPPLSPGRSPNQAPLAQAFSTASTNGRASPSTDPSSWTTRREAGGGGGEREQERQGKARQNSRP	hypothetical protein
DHIKGBCH_04870	23	-2.92906	0	-9.53603	-0.41461	0.288362	-0.547446	-2.58053	FALSE	0	train	0	FALSE		NPDC058286	1883	Streptomyces sp003403055|Streptomyces mc-15|May-19-2023	Shen Lab	MPVAPERPRRRGRTTLLIACAALLGAVAGVCTGYVVQADRKPTALPPLSLAVVGQAKGEGPTMAPRAQDGDLRKLLVSRPAGTQKSEARQGWLNQYDFANGYKDPRWMFGQLAEGGFRRATIEAWRRGQSTTEVQLIQFRDETASGSRRFLDGQQSYMSDSDWAGNEGVPLTGSGNGRVYVYDKPHTEAGYLPMYQARALAARGDIVMDIRLYDTRPIPEKTVMSLAKRQLERL	hypothetical protein
DHIKGBCH_05229	41	-4.04433	0.0128205	-70.7368	-1.81376	-1.277	-1.85464	-2.15176	FALSE	0	train	0	FALSE		NPDC058286	1883	Streptomyces sp003403055|Streptomyces mc-15|May-19-2023	Shen Lab	MGELYLGVDAGNSKTAALVCTAAGEIVGFGRSGCGDIYGAPAPVDAVAEVAAAVGDALAGAGVGMAGIAGAAFRLAGVDWPEDRAFWDAALRERYPTLCRRSILNDGYAAIRCGEPSGVGVAVIAGTAAAVAARGPGGEVWDLGWWPQHSMGAAGLAEEALKAVYLADLGLGPETSLTAGLLEFFGKPGVFELNHWFTRREGAAPWQEKPRAARVVTTAAEAGDQVAEGIVREQGRRLAMYAGVATRKVGLADRPEKVSVVLSGSVLMAVDSPVADALLAELDDHVPGAVPHRAVVPPVAGAALDALGESGIPITPAVSDRIAATLPPKEFLAT	hypothetical protein
DHIKGBCH_05389	8	-2.27275	0	1.87786	0.234732	0.794561	0.30881	-2.58512	FALSE	0	eval	0	FALSE		NPDC058286	1883	Streptomyces sp003403055|Streptomyces mc-15|May-19-2023	Shen Lab	MIQFAFDQLELHRLEANIQPDNASSLNLVKRLGFKREGYSAAFQFINDEWRDHERWALTAETAQASNHRIGN	hypothetical protein
DHIKGBCH_06202	21	-3.92433	0	-40.896	-1.94743	-1.25409	-2.14192	-4.26621	FALSE	0	train	0	FALSE		NPDC058286	1883	Streptomyces sp003403055|Streptomyces mc-15|May-19-2023	Shen Lab	MGEKPETSQDAQEKPKGKRLDLSLPHVAGSAVAAVVAAKLAAGLGVYGTIVGAGVVSVLATCGGSLFQHFFRRTGEQIRDVAGQAIPKGRQIPVTEDGRPVPETFRSDAVAASVTPPAATTAMRTDVLPRTTTWGMGGAPAQDADATTVLPALDAERTRFLKAGGGDPDRTQLLTVGRGDPGRTQLLAADGGDPDRTQLLMAGRGDPGRTQLLTAGGGDPDRTQFLNAGVGGGDPEKTQLLGAGGSAGGPELPPPPGDLGDGSIDGATGGLIDGVPDEFTEGTTHRARVRSWKRPFVAAAVVFGVTMGGITTYELASGQSFSGDGRRTTLREAFTGGGAPSPRNDDTPVPSTSQEPSDSSSSGTQSGTPQDGSGTHKGDTEEPTPTPSASEDSQTGHDNGSGSGSGTGGDKSTPTPTPTPTPSASQSSDGADVPQEQGATPAE	hypothetical protein
DHIKGBCH_06608	44	-4.41373	0	-32.3954	-0.753381	-0.0663811	-0.916039	-2.67062	FALSE	0	train	0	FALSE		NPDC058286	1883	Streptomyces sp003403055|Streptomyces mc-15|May-19-2023	Shen Lab	MRELTFLTIGQAPRRDLSEPIEAQLPPGVRVRHVGVLDGLTRPGIEERFGPVEGGGTLLSRLADGGTVTLDAEAVGAALQGCVDRAEGEGADVIVLLCTGEFSGLRTRRARLIEPDALVTGYVATVLRGSRIGVVVPLAEQVAAAREKWQPVGPQPAFATASPYACDHTALRAAARTHLAAGAQALMLDCMGYGTRHRQALRDAGIAVPVLTPGAVVGAALGPLLV	hypothetical protein
DHIKGBCH_06639	36	-4.22294	0.03125	-77.2411	-2.20689	-1.62667	-2.22255	-3.21323	FALSE	0	train	0	FALSE		NPDC058286	1883	Streptomyces sp003403055|Streptomyces mc-15|May-19-2023	Shen Lab	MKPRHEQWSLPEDTTFKSFIRRESAFDFGWHYHAEYELVLMTEGSGTRYVGTSVEPYAPGDLMLIGPDVPHTFVSRHPDSVAEAAAVQFRHDFLGPDFFALPQFRAVRALLERSARGLLFTRTPYALRARLTGLPEQHDSAASTVALLDVLGRLAHQADAAAPLTRPGYAPAPDTEARRRVDDVCRHLQRAHTRPVELVEIAAIAHMAPTSFSRFFRRTMGRTLTDYVNQLRTETACRLLATTELPVTEVAARSGYQNLSNFNRRFLELQHMRPSEYRAAHLPR	hypothetical protein
DHIKGBCH_06678	9	-2.79575	0	11.7851	1.47314	1.67636	1.51558	-3.4088	FALSE	0	train	0	FALSE		NPDC058286	1883	Streptomyces sp003403055|Streptomyces mc-15|May-19-2023	Shen Lab	MSAAQDSAGHLSGGLGDAVLRALFTKSPVGLFVFDTGLRIVHMNVAARNVRAFPVEEFLGFTLAEALQGISRGRAEAVEALAREVLESGTPRRDVQVTAHSRHAPYREFVLSTSWLQLSNERGQVLGVAASITDVTERHKAQARLVLLEGASARIGTTLDVFRTAQDLADATVPDFADTTTVDLLDPVLRGEALEPGPQIEHIELRRGGWHSMRSIEDPHGPMAGEVSGLPAGSPYRDALADLRPRLIKRLDPHAAWLQSDPFLHRLLGEVQVHSMIVVPLRARGLVLGLACFYRWRSPDEFADDDRVLAQQLATRTALCLDNARLYSHGRAAALILQMRHRPAGIRVHSAVESAHSYPASRSGSGWTDVIALPGARVALVAGNVQGDGLPAVAAMGELRAAIGALALLDLPPDELLERLHELVTWLSGQQSPSTQDGSPTAALNATCTYAIYDPTTGHCTIATAGHPQPLFVLPNGTLEIADTPSGPALGQGRPAYQATEHTLPEGTHLILTSACVPGHSAQSTTQELDQIQGLFPPGTRSLRASCDSLLGTPIAQNCAVLLLVKTRVFGPDRLASWTLQPSPESVAQARKYATAQLAAWNLEDLTFTTELVVSELVTNAVRYSDGPIGLRLIRDRTLTCEVSDTSSTAPQLRRADDSDEGGRGLFITGEVTQHWGTRPTGRGKIIWAEQTLPQPAPSQAPAPPRPNSDGGP	hypothetical protein
DHIKGBCH_06741	28	-4.0692	0	49.7617	1.7772	2.33486	1.72371	-1.73632	FALSE	0	test	0	FALSE		NPDC058286	1883	Streptomyces sp003403055|Streptomyces mc-15|May-19-2023	Shen Lab	MNERNHHTVEQSTTTDPVTLLTGIMSEHLGGQEVGPDDDFYALGGDSLIALRVVMAVQERGIAMTLKDLLFHPTVRELAGHLATLAPAAAQAPAEEGAELLDAGDRVLVPNGVAAALPASALQVGIIYLCDTSGDPELYHSIIGWETVDSFDEERFREALSELCERHAALRTSFDLGTYSESVQLQWEKVEPPLTVERIGDANPAKGQYAIRRWSREGLSLPIDWSKAPLFRCHVVAQPDTFHVAIASHHAIVDGWSYGRLIVDLLELYAAKLRGQSAALPQPPAQGERDFIVAERELLASHEAADFWHRQADTEPLLFARGQFHGAANAVASAEFTVDGPVLDGLRATARDAGISLKSLALAAHARALSAWTGRDDIVTGVVVNTRPERPGADLMVGLYLNTVPLRLTGTGGPLPQLGRRAHELERDAAPHRAYPLAQIESRLGRPPFDVTFNFMNFHVYQDLDGAQDLQTRAWWVRGKPSFPFRVDFEVDGAEAGSRVSVAYDPELLDEARVRTYTRHFEAALTAAAGGTT	Plipastatin synthase subunit A
DHIKGBCH_06745	16	-4.3495	0	-0.914455	-0.0653182	0.0342304	-0.0422151	-2.42551	FALSE	0	train	0	FALSE		NPDC058286	1883	Streptomyces sp003403055|Streptomyces mc-15|May-19-2023	Shen Lab	MRKLARATAMTALTIAAVAIPMTGTVMASTTAAAPSGSYRVLHPTYGDHDRCGNDRHYRGAHYWNRYDDDCRSRWDRGNYWYSSWNYRGHDDDRNCYRRF	hypothetical protein
DHIKGBCH_06824	18	-2.29769	0	-24.5082	-1.44166	-0.735281	-1.62983	-0.135847	FALSE	0	train	0	FALSE		NPDC058286	1883	Streptomyces sp003403055|Streptomyces mc-15|May-19-2023	Shen Lab	MNLSPGRNAGPIAILRCKPCATRPNWSCRHPTRGYLLRVDLAVPKRTPTLDQEWALDRAMAARQTCPVPTCRRRYEFCLPLKTLGSCLECFDGTPADPTTYIAPRTKHLLAA	hypothetical protein
DHIKGBCH_06849	15	-2.10117	0	-0.149301	-0.0106643	0.734806	-0.120764	2.23838	FALSE	0	train	0	FALSE		NPDC058286	1883	Streptomyces sp003403055|Streptomyces mc-15|May-19-2023	Shen Lab	MDKARLLQNGKVGNKVYAHAIDDEPWWRRQKTPLICAFCVTPVVSQRTAVGRAPRGALFRLAKDRQHENVCPLNPVDVLQKIAHGSQGVAVIEGDELHLVLPDDLGQIGATTPVIDTAPADNGDPFGTSISTVRPLLPPLINSAVVIVRFLQKHDYDTDVVAQFKVRRPGEKTAVSWGEFCHGPTPDDQAQLFTRLTRGPKPQHPVAVYGRITEVKPDSQGRPVLHLAAGKGFTVRIRSDHPSLLAPLTAGTFILAVGAWKIWTPHRGRPELQMYAEEHWQLAHWTYDEATGHSSRPACPPPLSLAQRALQQARSAAALKPEPGKPARLSPKPPSPSGPPTSAAPTPDASPQVQVQPPLAPTPTPTPTSEGPPASSKPTSIARPVMPDATPPPEPTPPAPPLPPLPSTPPRPTTPPRRRTRRSWWPFGRRR	hypothetical protein
DHIKGBCH_06954	36	-3.8496	0.0322581	30.9252	0.883578	1.52522	0.808184	1.62934	FALSE	0	train	0	FALSE		NPDC058286	1883	Streptomyces sp003403055|Streptomyces mc-15|May-19-2023	Shen Lab	MITSLWWVANGTLLGLGLVLAVAALVGTTAPKRGLPWKGERGTMARQYAAQRRVLIGVAVVVLLVVWLITGAVMAGIIVGAVIVGGPWLLSGPAMTKMQIARRDALGDWAQRLSEMVRLGNALERALIASRKHAPAALAAEVAELADKVQAQWPTHEALADFARGFDDVTGDKVCSALILAAQDPGPGLAQAMEDLAASVREEVKMRQGIESDRQKVRTTVRTLTVITLGIVALGFTVPQVTGVYATLMGQLVLALLAAGFVATLVWVRSYATRGRTARVLVPDPRSPVKTDRHPDAQADTVGAW	hypothetical protein
DHIKGBCH_06970	8	-2.19317	0.125	16.665	2.08313	2.26337	2.12736	1.15781	FALSE	0	train	0	FALSE		NPDC058286	1883	Streptomyces sp003403055|Streptomyces mc-15|May-19-2023	Shen Lab	MAVDVIGSHYTTVFNHAVRDRRLSRRARGLLVELLSHRDGYGVSIAMLLRAGPEGKDAVTVALRELERHGYLHRERERDARGRLGESLYYLTDIPSGVEIVASAPWASPSRHPRDRREGGETARPHSRRSEPKSENPPLDSRPLTPRSEPKSDFPAQTEPAQGNPPHKKNKLKKTNQQNTNPLPPSAHRAPESGGGTDAKTLARGEDALLSIARHHPEVHAALATGTTLADQAPLVGRLLEGGVSREHIREALVGRPYPPPQQRTHSLAALIAARLQQLARLAAAADQARRAWTAPPQPTSTEATGGRPGSEVITPKAECPGQDGLCGRPVGAPGELCPHCTGGTSAGLN	hypothetical protein
DHIKGBCH_07605	9	-2.0102	0	-0.0736259	-0.00818065	0.738714	-0.0718953	-3.02871	FALSE	0	eval	0	FALSE		NPDC058286	1883	Streptomyces sp003403055|Streptomyces mc-15|May-19-2023	Shen Lab	MSSWTRGGSDTIRRAHAVHPISVLQSEYSIFARDVEPLLPVLGELGIGFVAYSPLARGFLSGAAKSRDHYAADDFRQRIAWWNSENFDANIAIANELTKLAESKGATLSQLALAWLLAKKDYIVPIPGSRNPGRVAQNIAAAGLTLTAEDLAHITEIVPDGGIGGRLS	Aldo-keto reductase IolS
DHIKGBCH_07686	59	0.336805	0.0175439	-108.9	-1.91053	-0.699079	-2.06348	-2.91274	FALSE	0	train	0	FALSE		NPDC058286	1883	Streptomyces sp003403055|Streptomyces mc-15|May-19-2023	Shen Lab	MLPLAQLYVRDVPDLRAPVGADLLQVLWCPFDHPPVKFMPRTVLFWRSAATVTDILTAPPEPPVVQFDGYLPEPCLLAPEQITEYPNPLELSQELRASLGDWSTWQAAGTAVDSRYASYPEEFYSVNLSVAPGWKVGGWAPWGYTDPTPQSCPACDTTMLPLLTIPSFEWNDSARSWIPDEACEDRERASPPSTHTRPEGQAVIDFFRAQGTEVHDRGRVPRDARVTPLGTAPVPRQPTGVQIASGQRQQLYVCPTSPQHPHTELMQ	hypothetical protein
DHIKGBCH_07845	10	0.607667	0	9.68778	0.968778	1.5235	1.19218	-0.669894	FALSE	0	train	0	FALSE		NPDC058286	1883	Streptomyces sp003403055|Streptomyces mc-15|May-19-2023	Shen Lab	MAASPALMSLATSVINCRFQLGSYTTHRTDPRDVSGDREAVALDPDRPVKWVSVGEAHEMPRPEIVLGFHSLCLVKPVDDDDWYMGSLYDDGSIDCWEAYGDLYEALRGL	hypothetical protein
DHIKGBCH_07941	7	-3.592	0	5.92415	0.987359	1.33059	0.847742	-3.40507	FALSE	0	train	0	FALSE		NPDC058286	1883	Streptomyces sp003403055|Streptomyces mc-15|May-19-2023	Shen Lab	MAPVTGIRAAVKSLADRPARRPFAVDAVAAVCCVLITGPIMMLVSHQGQAHLRRAGAISALCSLLVLCAHRWPRATTWATATTSVVLLALVPAASPPPAPAVAALFLLAARTDRRTAVRTSVAVGVVMTAAAFVVRPELSAVESNLALLAWTQLPTAVGDAVRSRRELLVSYQERAEHAEATREEEARRQVVAERMRLARELHDVVTHHLTLVNAQAGVAHHLVRQDAERAYLALGQIRDTSRAALDELRATVGLLRQSDDSDQPLTPAPGLRDLPAMLDSFRHAGLRVEARCDGPPATLPPLTDLAAYRVVQEAMTNARKHVADARVTVVIADHRTHLEVSVTDDGGTGPSHGSGTGLGLISLTERVHAAGGTLHAGLRTSGGYRVHALLPIGSDCLPSASPREIG	Sensor histidine kinase LnrJ
DHIKGBCH_07991	89	-2.47736	0	-219.022	-2.60741	-1.87855	-2.71019	-3.15776	FALSE	0	eval	0	FALSE		NPDC058286	1883	Streptomyces sp003403055|Streptomyces mc-15|May-19-2023	Shen Lab	MVTVSLTGSSKEDAAAVFGVLRTAFPTALHSDDVPHEQLPGSQPFVRTAEFELTQERIPTGAPPLSAPVTATLQGAYLAVDQLREALGDAFAVKEQGSASGDQEKEVELELGTQQ	hypothetical protein
DHIKGBCH_08094	16	-3.644	0	30.7192	2.04794	2.41455	2.01487	-0.446906	FALSE	0	train	0	FALSE		NPDC058286	1883	Streptomyces sp003403055|Streptomyces mc-15|May-19-2023	Shen Lab	MPNIRASQRDADRLWGIFGVAVGATFVVWMVSWLVTGISEQDERCAQGMVGPGGNFRLEESSFPPNVSCVYEDGTTLSSAGALVWIFWAAVVVLTVSGLGALALELAGVRGTKAASRLSKLAITGAAALAAVYALAFLTTGSPKSDPLQTCSAFTTGIYERAQSVHRTPFPAQTTCVYADGKTYDLVPGWMGTLEWTLLAATLVCAAGAVRAGRYADGDAGAGATPRVTEPDQSR	hypothetical protein
DHIKGBCH_08681	41	-4.20019	0.030303	-145.155	-3.54036	-2.2038	-3.78913	-2.84746	FALSE	0	eval	0	FALSE		NPDC058286	1883	Streptomyces sp003403055|Streptomyces mc-15|May-19-2023	Shen Lab	MTATTWQPGSAWLFCPADRPERYAKALAAADVVIVDLEDAVAPDRRAAARESLWALAAADDLDPARTVVRINAVDSADHAADRELLAQALLPAGITRVMLAKTECAADAESLAGCEVIALLETPRGIQDADLIAAAGNVVAVMWGADDLVAGLGGSTSRRTDGSYRDIARHARSRALIAAKVAGRLALDAVYMNIPNIEGLAAEAEDAVAVGFDAKGAIHPTQATTIRDCFRPRPEDVAWAQGLLAAAADVGFGVFTYQGRMVDGPVFAQARRILVRAGV	Citrate lyase subunit beta-like protein
DHIKGBCH_08693	18	-3.3205	0	1.20803	0.0755016	1.15087	0.00624989	-0.533804	FALSE	0	train	0	FALSE		NPDC058286	1883	Streptomyces sp003403055|Streptomyces mc-15|May-19-2023	Shen Lab	MTSPMAEPFEPRFMEAGELNDLLTRSQLKERADVKVLMFYTRSLPIGDEVSSTAPDLGKPLGLSTTSASRSIGRLAENGWLQLAYTAVGVKFYRLGPKATGEKPVPEPADDDAPLATVRQLHAV	hypothetical protein
DHIKGBCH_08698	55	-4.36154	0.05625	-8.11196	-0.150221	0.956514	-0.0415798	-0.415217	FALSE	0	train	0	FALSE		NPDC058286	1883	Streptomyces sp003403055|Streptomyces mc-15|May-19-2023	Shen Lab	MLIGYGAIAVFFAVVIGVLERTRRADASFTDYAVAGRSFGAWYQTMSFLNTWLPGAVFISFAGMAAGEGVIGFYWLPYALLSIVLMFFMAQRVHDWGRQWDLRTQSELLGVRYGSTPVRVVAAVIGVASSFPWVVLGMQSLGLVFSYLSFGRVSPDAAILIGIGVLAVRQIWTVRMGMRGVVISDMVQSIVAYVIGLCVIVGLLVWLLTNGHGLNQVPASHFAIPGPGSAAGPLYLMSLVLTGAMGGWCWPDIFVRLFTARSTAVIKKSAVQAAPILFVFATSLTLLAILASSLPAVAGAPGSVWFILAGVGGVGLVAVASVVVLAATMGNVDANLQATGIQVTHDVLSRRASTEDGRETHAAKLAVLTLTVLAAITATATIKGSGGLASLAILSYQGICQLAPTLLLGIFWRRGNAVGAVSGMVSGFVTAAVLQLAYPTSVPWLGGLTSGAAGLIVNTVVYVAAAVFIPRTTEEEARVASLFAGLGGISVDTPAVASLGVRAADGLPH	putative symporter YodF
DHIKGBCH_08730	14	-4.1795	0	-15.9577	-1.13984	0.347895	-1.58935	-2.84759	FALSE	0	test	0	FALSE		NPDC058286	1883	Streptomyces sp003403055|Streptomyces mc-15|May-19-2023	Shen Lab	MTSGHPPRADLNKDVVLRFYEAVLRVPGGPDFAAINELSDEREVELNRGHPDSGTHRRAAIGPARRRMHRLTGLDVAAIGIDELIAEGPTRVVVVATNSGTDVHGTPWSMTVLELVDVIDGKITKKRSFYQDTALLRDISLDREAALAQSPGQH	hypothetical protein
DHIKGBCH_08813	26	-2.21925	0	-66.6579	-2.56376	-2.41107	-2.55263	-3.68528	FALSE	0	test	0	FALSE		NPDC058286	1883	Streptomyces sp003403055|Streptomyces mc-15|May-19-2023	Shen Lab	MMCDDCIPKELFAAAAQDALRDLHQAPDDLAALDTLAACDILVPEPTELDTHDHPEDGGLTLPVIDDPPRLRAVPVFTSAERMCQALPDILVSHQIQLGLLAAKWPTDEDLALLIDPGHRDGLILTSHGVRALLAPPRT	hypothetical protein
DHIKGBCH_09036	12	-3.781	0.1	10.2116	0.850964	1.17846	0.991213	-3.49675	FALSE	0	test	0	FALSE		NPDC058286	1883	Streptomyces sp003403055|Streptomyces mc-15|May-19-2023	Shen Lab	MTNGIDGILAPLDPIDPRETAGYRLLARLGEGGMGTVYLSHTRGGQPVAFKVIRREYGQDPDFRRRFEQEVRSARRVQGHHLVPVVDHDTAGALPWIASVFVPGLSLADALAVQGPLPLPAVFQLVGCTARALGSIHAADVVHRDLKPGNILLGSTGPYVIDFGIARAADATQLTRSGGVIGTPQYMSPEHVLGEPVTAATDLFSLGLIAAVAVTGRHPYGEGGATALGVRIANTERIPPDLGGYPAPLRALLERCLTAEPAARITTDELAELCEREAGRPLRTFDGWLPAPLMERIARREAAAARPPAPTPTPTATPTQPDGAAHLAGRPTVSAPPPVDASVRPGACAVADEHAVAHACQAHPHPAAGRRRRRRRGPCRDRHVGDREARRRYGGRKRHRRGRKAHRHPDRHLVTVDLVLRLAEGRVHARLQGQALHPPRSGIQHRHTRGPGRAEAVPRRRDRPGRRHGTHLPGLG	hypothetical protein
DHIKGBCH_09100	10	-1.2593	0	4.53537	0.453537	1.19681	0.380022	-2.19802	FALSE	0	eval	0	FALSE		NPDC058286	1883	Streptomyces sp003403055|Streptomyces mc-15|May-19-2023	Shen Lab	MVDAAVVDGAVSLTTLVHAMSAAGLWSEERGTNRHDSGTPYYDVYETSDGGWMAVGALEPQFYAELVQLLQLDGDPALPDRDDRSRWPELRTRFTERFRSRTREEWTRTFEGTDACVTPVLTPGEAPAHPHLAERTAFTELDGVLQPSPAPRFSRTAARLTRHPAAVGEHTREALMNWGIDNVDSLLDSGAAHQA	hypothetical protein
DHIKGBCH_09438	11	-3.8025	0	-23.5817	-2.14379	-2.08244	-2.13649	-3.6706	FALSE	0	train	0	FALSE		NPDC058286	1883	Streptomyces sp003403055|Streptomyces mc-15|May-19-2023	Shen Lab	MRLPDSPHRTPSKYKLQRSDWEWQHKPSPFDAQLRLDDGRRVALHYRKKTGLVEQHYSPKAKAWSKPQVVYRTKMDACQGIELREANGTVGVIADFGLYCYDGEPPRRSLALVGTGSMRDWDVDVTADFDGWRKVVVDGNGKRVTFSRKSWAGRWSVVWKMGDGYSGKKTAP	hypothetical protein
DHIKGBCH_09452	5	-2.6978	0	-3.31946	-0.663891	-0.0310513	-0.575193	-4.08806	FALSE	0	train	0	FALSE		NPDC058286	1883	Streptomyces sp003403055|Streptomyces mc-15|May-19-2023	Shen Lab	MNCSAAYSPKDLPQLAECTTAARYLPAGQGMEVGGDWYDVIPLSAGRVAFVIGDVMGHGLSEAATMGRLRTAVRTLADLELPPDEIMSHLNDTIGELGEDSYATCLYALYDSTDGRCSIVSAGHPPPAVVRPDGSVHFLDTVSDPPLGTADPPFRTTELTIPEESLLVFYTDGLVESSVRPIDQGQAELARLLSTTSKKDLAWLSDQLVATLLPSGQPTADDSALLIAQVHALPADRIASWSLPNEPQAAGQARGYVRSQLADWGLEELTMTTELLASELVGNVVRYAKGPMRLRLLRGKELICEVSDGSLTMPRIRHASETDEGGRGLQLVAALSQRWGTRYTVTGKWIWTVQPLAKSAASDTIEFDLDSVAPL	hypothetical protein
DHIKGBCH_09471	10	0.154618	0.0909091	-0.121839	-0.0121839	0.588657	-0.103757	-2.07788	FALSE	0	eval	0	FALSE		NPDC058286	1883	Streptomyces sp003403055|Streptomyces mc-15|May-19-2023	Shen Lab	MAVGLGIHGEPGIGEAAVPTADEAAELLVSTLLKELPDGVTAPDGQRAAVILNGLGSVKYEELFVVYRRVARLLADAGVQAVDPEVGELVTSFDMAGISLTLTWLDDTLEALWTAPADAPAYRKGSVPEAVAAQEDEASYETVSGPEPYVASDDSRHAAATALDALGRIKETVDAHADELGRIDAVAGDGDHGIGMQRGSSAAYEAALRAKELGAGARSLLTAAGDAWADRAGGTSGALWGIILRAVADALGDTEPPTPATVAHGVRQASDGVRRTGGAEIGDKTMVDVLVPFAETLVQQAAEKAELTAAWDRAADVAEQAARDTARLVPRMGRARPHAEKSLGTPDAGAHSLALIVRAVHGALATCQ	L-erythrulose kinase
DHJBENOG_00200	9	-3.11175	0	11.5127	1.27919	1.47839	1.33539	0.977142	FALSE	0	eval	0	FALSE		NPDC003979	1817	Nocardia spp.|Nocardia mc-9|May-19-2023	Shen Lab	MSEDRRRVLTDEQLTEIATGLRELGGAKPMDSLPDLAARSGWRVLSPHADRARLDIGFGPTSGRVFAEDGRIVDITLWLTKGVPQDDEGRAWARDTFARWVALLTELFGRPTAHIPGEVSAVRWAGEADTLILRDVDGSLQLTLMDNNWLALGDQADALAAEEPR	hypothetical protein
DHJBENOG_00221	5	-3.508	0	-3.85393	-0.770786	-0.696316	-0.764586	0.21113	FALSE	0	train	0	FALSE		NPDC003979	1817	Nocardia spp.|Nocardia mc-9|May-19-2023	Shen Lab	MNTIATEPSAIELLRASAIGPALDLPVSSALANMGVPALPQLPALPALPDLPALPLIDMSALVQPLTDLAAGFGTGQIGTGTAFDPTEALSNAGTILQTALEVGVSALQTLMQEWEGEGADAASSKAQAVQQDSTEVAAQSAEQKSVVTQAAASVAKGLAQLTAITARFIATATAAAPLVATPGGQAALLGLAAEAGAEALAVVAQTRAEMTAHTASMNAAGTKVDVTSAPSGMDSSDMLSQLSSLITPLLSLATTASEQLTSALTGETTTDTNTVEDVALEHDANIGASAGGVGGGGGGIGGIGAVSAVAPALGAWSGGRGSTGGATTTGAATEATASASSGGRGAVTGGPGMLPLGQGMANAARAGDASSGLDVRTNLVTGEHGDEVIGDIADTAQPVVGAAAQRAPRSGQVDLSV	hypothetical protein
DHJBENOG_00226	5	-3.656	0	-6.19668	-1.23934	-1.1709	-1.22016	1.35866	FALSE	0	train	0	FALSE		NPDC003979	1817	Nocardia spp.|Nocardia mc-9|May-19-2023	Shen Lab	MATEDSAPAEGMVADPAAATQTAEGETPQTVEEIIRELLEAHGLGSLLDMSVPDALNSLQLPQLPDLSSVAEAASSIPLSSLIEPVLEMASAFGSGDTGGSGGSSGGGSGGGSTGGSGGSSTSPTSALSGITDTLSTVVDLAKDALSAATALWEGTGADAAATKSTEVAQNTTDTAAQAEKMNQLVAAGAADVSTGLAEINGVIARFVAGITALAPMLWTPWGQAAAITLANESVAEGTAIVTKTQAALTTKAGEMTAAGQKIAVTEAPNIISGLTTALNVATPLMSMAPTGVEALSGLASSATSAVSEGVDAATEAASTGADVMSTLTDAATQLGESVSSELSEANSLNENLGAADGTDDSSTAALATDPSSASAGAGGGGGGMGMVGMGGMGGLGGMPPSSSPLSSTPLAGRQSIDVAATGQAADSARQTTAGAPGGMVPGAGAARRAGDAGTHDPERTGLVAGSHGDELVGAVSGTSMPVIGADEETFDESSGSLVV	hypothetical protein
DHJBENOG_00280	8	-3.3065	0	2.41763	0.302203	0.962181	0.0663402	-1.74544	FALSE	0	train	0	FALSE		NPDC003979	1817	Nocardia spp.|Nocardia mc-9|May-19-2023	Shen Lab	MDVKKVLPGATESAERILDKATAIKTHLEEFKQDFDGFFKAQEGLLKEAAAARQLEWENNSNELNSLLTQATQLAMECQIDLREIDGKLAANF	hypothetical protein
DHJBENOG_00285	33	-3.95533	0	4.74281	0.143722	0.737345	0.098383	-0.992959	FALSE	0	train	0	FALSE		NPDC003979	1817	Nocardia spp.|Nocardia mc-9|May-19-2023	Shen Lab	MKNALRAAGLLAVLTIGSGCAATVSGTAKPGLTPVDLAALKTGAQITEPTEFKEKFPSSTSERIRLIEGRRLLNVLVPPMDFQPSATELGYTRIFANPEAMSKTGGIPAQYNEAVATNNLVVGVSASRTNGSVRTPESALIGILQFATEQDAKNAAAAMFQVTMSGATPRHPVSTPDYPNANASSADDASVNAFQQHGPFVVTTAVLQSTPDLTGLAGKIKQALDKQLPALDQFKIVAPDDLMDLPRDQDGIVRRTMGKSPAGDPYGMSFYDEDSGTFLPSGILHYERDPATARKAFEEAGVDLIGRRYSTVYRARDVEAAFKLQTALAKPGKDDAELDSPPGIADARCLRLGEADKNRNYNGICVLVYDRYVAVVMSLTSVSKSSLQSDPVLHERTAAQYVILKKSE	hypothetical protein
DHJBENOG_00361	8	-1.8372	0	-2.51632	-0.31454	-0.118982	-0.230385	-3.50074	FALSE	0	train	0	FALSE		NPDC003979	1817	Nocardia spp.|Nocardia mc-9|May-19-2023	Shen Lab	MNFSAEECPFEEADEYRAERRAQGRIIQAAQNVLTVLTARRLELSAQQSEQLAACTDLDQLEAWLLQAVTATSADEFFG	hypothetical protein
DHJBENOG_00513	6	-3.72333	0	7.9369	1.32282	1.75915	1.55653	-1.21681	FALSE	0	train	0	FALSE		NPDC003979	1817	Nocardia spp.|Nocardia mc-9|May-19-2023	Shen Lab	MTLPDVGTSATRIWKVIVMGKDMDRESADRIIAAADRDPDSSTATSGFADRADAAATRNQEEDEEVHRADCY	hypothetical protein
DHJBENOG_00946	214	-4.38694	0.016	-1017.07	-4.775	-4.61078	-4.79213	-2.65838	FALSE	0	train	0	FALSE		NPDC003979	1817	Nocardia spp.|Nocardia mc-9|May-19-2023	Shen Lab	MEFPLQAIVMTTVGAPEVLVAEEVDTPRPATGEVLVRIEAIPVLYPETLMRSGAFPFPARLPAVFGFQAAGTVVEVGADVDQGIVGSRVVVSTPGYGSYAEYVAVSADSVTAVPAGLELDAAAAILMAGSVATALFDTAAPSTGETVLVEAAATGVGASLTRLCAAAGLRVIATAGGPAKAELARANGAHEVVDHNAPDWARQLPALLGDDTLGVVFDSIGGDSLTPVLDLVTPLRGRILSYGWLAGAPAQVTAAELILRGLTLTGCAGPAWLGTVAAHGAAALDAAAQGRLVPVVDAVLPVADAAKAHRMLEDRVAMGSVLLRP	2-haloacrylate reductase
DHJBENOG_01002	10	-2.7131	0	-13.675	-1.3675	-0.692549	-1.41399	-2.35079	FALSE	0	eval	0	FALSE		NPDC003979	1817	Nocardia spp.|Nocardia mc-9|May-19-2023	Shen Lab	MCCIAVATALSCGALLWQNTVDGPIERLLIAFVILGAVGVLWFAFGIVGLVAFRGAWLTVVAPLIVVLTAVLGGTGTAQRFGWSLSKPDFERAAQTCEPSTADQRIGLFTVTEVHQEDGGCLFRTPGGFIGSVGYAYLPGGAPEPTGEYDETYRPYDGVWYRFSGW	hypothetical protein
DHJBENOG_01081	36	-4.1436	0	-14.2064	-0.394622	0.42102	-0.563294	-2.8358	FALSE	0	train	0	FALSE		NPDC003979	1817	Nocardia spp.|Nocardia mc-9|May-19-2023	Shen Lab	MIHSHRAFSHLVHAVGEEGFGDDRLRQAAWVARCVGRDRTGPLRAQDFERFADRFEAESVAAGSLLFPTGAPSEGVWFVREGLIELSVGTEREHTVVDVLRPGDLAGDLAILLETPPPYTARARTDAHCLFLPAPELEALLGDPTICRRWLTSVSKRLAAGQGRLINMLGRPLPTQLAQLLLDEAVDNTVDLPHRTLAAMLGTSVPALNKTLKEFDRDGLITLDDPRIILTDPDRLHHLESAH	HTH-type transcriptional regulator Cmr
DHJBENOG_01320	124	-3.89146	0.263605	148.13	1.20431	2.42711	1.13144	2.75706	FALSE	0	train	0	FALSE		NPDC003979	1817	Nocardia spp.|Nocardia mc-9|May-19-2023	Shen Lab	MARNERHVTKNPGGGWDVVKPNASRPSGHADTQAEAVGIAKRILGNDGGGEAVIHRPNGQIRGSDTVQPGNDPHPPKG	hypothetical protein
DHJBENOG_01327	28	-3.54733	0	-14.6639	-0.523712	0.284803	-0.739782	-1.59371	FALSE	0	eval	0	FALSE		NPDC003979	1817	Nocardia spp.|Nocardia mc-9|May-19-2023	Shen Lab	MTGAAFPAAPQFRAVPGQTGVVVHTRKLPIAFGIGARVRVDGFEVPNITWGANFVPVPPGTHMLTVETTQWGMGYGSNHASVQVFPGHTTEVHYSAPAQIYLKGALGAERQATPGVALSYVALAFCVLLVVAWIALAI	hypothetical protein
DHJBENOG_01362	7	-2.848	0	10.7482	1.53545	1.82534	1.74263	-1.19769	FALSE	0	train	0	FALSE		NPDC003979	1817	Nocardia spp.|Nocardia mc-9|May-19-2023	Shen Lab	MARSQVWARTLVGMTGAFDDMDLRDLVDLLSDDEKKELRPAVMRVLERLPSQEVLRRDLNRRLLNV	hypothetical protein
DHJBENOG_02237	8	-2.818	0	-15.1137	-1.88922	-1.36397	-1.90916	-2.91171	FALSE	0	eval	0	FALSE		NPDC003979	1817	Nocardia spp.|Nocardia mc-9|May-19-2023	Shen Lab	MNTHSSHVRRYELPAFDGEPPDVSARVSADLETRSNAIVLYVRGDIDAYTITRWRRVLDDAFQRASDCRQLVVDLDEVTFMSCRSIIDLACRAQQHDTIRVSVVKAAPSVVDRIITAAGLAQWLTLHTDLADVISTSTDPPRPSLRVWTHREPDRGTPTHQ	hypothetical protein
DHJBENOG_02268	11	-1.17435	0	2.23416	0.203105	1.1877	-0.0294355	-1.25497	FALSE	0	test	0	FALSE		NPDC003979	1817	Nocardia spp.|Nocardia mc-9|May-19-2023	Shen Lab	MTLELGDHVWYWNGRTSTDKNIPRAQWFPGTNPHDPTDYGGHGKEIFHYVIHADEIARGRPHMRNHEGSFAWLNNNPGNITGVPGGPDYGQYPGKFNWHNFLVFPSWGAGYFAIAQLLRSASYRDLSILDGFARYAPASDGNDPATYAHAVANALGISVDTRLGDLDDDQMRVVQDKIQEIEGAVPGAGLAWDSEEVPPEIAAQLPAFRRVRRPRALPRGAFTVDISAPVDPSGYTQAHGGPHQGGHQGPNWYIEYGMDLGGVAGTPVFAAFDGHITRFTPHNPAADSGKVYGAQIFMRALNDMMGGFYTHLTDVPVGLGPGSTVSRGDFLGTVLGFGGIPPHLHLALVEIIGGAPGGQYVGVDLYQTFLALETSEPGSVVTVTFAQDGSAPGEGMRAGPAESVPVG	hypothetical protein
DHJBENOG_02390	12	-1.5925	0	-1.72749	-0.143958	1.09663	-0.309421	-3.57637	FALSE	0	test	0	FALSE		NPDC003979	1817	Nocardia spp.|Nocardia mc-9|May-19-2023	Shen Lab	MISDPRIDGPWADQLPDPVPVVHRDLEVRVGGWDLTTLTRAHLQYWVGCIPLQFGNTFMVVSRKDQPGFIQTYRNGADDYDLELSDAPPEVRRTVIRDEAQLVEILWAWLEDDRETVDALDWGPLEQP	hypothetical protein
DHJBENOG_02748	11	0.1226	0.190476	8.70784	0.791622	1.65772	0.617477	-0.267839	FALSE	0	train	0	FALSE		NPDC003979	1817	Nocardia spp.|Nocardia mc-9|May-19-2023	Shen Lab	MAGTSASRASFARITRALDEWAFEHNRLPGPSSQRGQWTMYRCPAHEDTDPSLGLIHNEDKAKTIVRCFTGCPDTQVLATIGLPGNAIWDRQWVREPGTPPRPRPPRPESQPDQRRARHPAKPSKKRRLGKVVGPRYQAATYFYTDQRGLPLGEVVRIHVPHERGIHKMFFQRRVDAGGRWHKGGFAPVLYRLPEVAQAIADGDEIFLVEGEKDVERARGAGLVATCNAMGAGAFRHAHARQLAGAARVVIVADRDEAGYRHAAYVKRLLIGLVREVVVVEAATGNDLSDHFDLGHDFDELVPVTEIQLDQGFPTAQAILAEAENTLKGAFRRLFDPETGWRWVLAPEIGADSAIETAATRATDNQQISEPAMPLTETPHDGVEITVYTKPQCPQCDATKRTLDNLGFAYRVVDLGQDTDARERLLSMGFRGVPVVEAGNVRFTGFRPDKLESLSGVLRADVVAEQEAAAVQPGFSHPGAADHLSVETVRNWAAPYLQSAQRRGEIPELGSPQWASLPNGDPRKTGAVVEAAMRYVHQASAPEPAVSPSRSQGADVAAARGDGRRPPFAAPQAARRGEQSLRAASGPLTPIATTTAFAGTTLPPAAPTTTTPAPHRSGRGR	hypothetical protein
DHJBENOG_02812	6	-1.532	0	0.518701	0.0864501	0.350257	0.0893846	1.62088	FALSE	0	train	0	FALSE		NPDC003979	1817	Nocardia spp.|Nocardia mc-9|May-19-2023	Shen Lab	MDESRLQRILDGIPLTPPWTVGEFARYLSGRLGKRIVLAPWRVNVPSVSRCGALWVTQQELVIKYDPARSARGQRQEIMHEVGHVLLEHRGDDEFEVTDSLLADGLDPQRVREIMHRRHFDSTAEREAEWLGTHLAGMSRGRPDDINGARHRAASVIELMWR	hypothetical protein
DHJBENOG_02852	8	3.86883	0	11.6536	1.45669	1.84525	1.44736	0.955108	FALSE	0	test	0	FALSE		NPDC003979	1817	Nocardia spp.|Nocardia mc-9|May-19-2023	Shen Lab	MNLDEFFRQDAGPRIARIDDVPALAVMDSAARRERWARSSLAPTLEKVSRLIADLDLSAITSSDDLVVLSFLNGVTEEARCQAIAQLRRGNAILHPAPLLIAAKEIIEYADATSEIDDPEIVSDDELLAMLLTIADEANEAAMPSLGANFDSALADLTVSRVAQASLLFPEPLEFLSTSTASTWQRAWSTRTASKTIADLAESPASQWKRITGVALDDFLSLGWLFYNLWRHEGFARIDTAFFEKSRVAPEAVAFLIEHCTLPLAEMRALLTRERGSGASLWTRYKLQQYPFVRLDDGALLPVRFQFVIQRIFGDHLYLESQAMLRQRDPKQADHYAAAMRDIFEERVGEVLDRICTYDTSGQTVLVGEKVMKMAWRTNKGKVPKICDFALFRDHGCVLVDANMRNLPQPFSEGSGTFETLQEEIRSRFTTTKFRQLLSTVELFVDRGWNKLATKVTSRTRFVPLVIVPDAGIPSDLATENLVFTNAAPSVHRFNENPNFYRVHVPAIVTWRDLLMLDGLAERGVDVVALLKRWRNIHPLGGELGREPLPVPLREYVDRRYPGKAVLSQAEHRRGFDFFEHLREHVSQRVIDATPPQQRAALAKYADRLRTHRPTWENRHEFAQPDEDS	hypothetical protein
DHJBENOG_02956	7	-2.8575	0	-6.52494	-0.932134	-0.734644	-0.9279	-1.38123	FALSE	0	train	0	FALSE		NPDC003979	1817	Nocardia spp.|Nocardia mc-9|May-19-2023	Shen Lab	MTAEYDHFAAMPRLSEDAARPQRVSRAGIGS	hypothetical protein
DHJBENOG_03335	8	-3.205	0	-3.582	-0.44775	-0.0324948	-0.436387	-2.19078	FALSE	0	train	0	FALSE		NPDC003979	1817	Nocardia spp.|Nocardia mc-9|May-19-2023	Shen Lab	MFEEPSSEQPSRDEDATSPIYLTPAQVVAGWRVPPGAHRADTIKRGVLAALAAGTGDMNPVEAVAHIAIGPVVAALGRLEADLADARSRIAELEQALRDRDVQ	hypothetical protein
DHJBENOG_03509	7	-4.0225	0	-7.02767	-1.00395	-0.587694	-1.07492	-5.22823	FALSE	0	train	0	FALSE		NPDC003979	1817	Nocardia spp.|Nocardia mc-9|May-19-2023	Shen Lab	MESVDHSEIEPGTRALRRYGRHASAAPADRYRRRMSRTGVAAAVIGTGIGISLIVPADSSPPIPANNAATFSGEPSVQTPGYCAVDDSPAVVGSGAAADAPSEIAVPDVASDAGPATDAGFDTPDTEMPSTAPAPETTTIVTTDPLPADSLDTSVSVSLSATASFSVQATPPPPDPGIESVPESTVPVTAIPSDTSTVRPSTVTVTADPPTVTSTTTATPTTTTSAPPRTTIAPTSTTTAPPATTTTRPPPATTTPTATKRPRPTPSLARPPSTSSTATATR	hypothetical protein
DHJBENOG_03558	20	-3.922	0	-54.9184	-2.74592	-2.48587	-2.76597	-2.55777	FALSE	0	train	0	FALSE		NPDC003979	1817	Nocardia spp.|Nocardia mc-9|May-19-2023	Shen Lab	MIMFDTSAIPLAPPAQISRATQRIVDGVLHAIRPHSAHGDVLRDEIHAVVRQCLELVSGAREHDVPAALRPAAARWATTGVPIETVHRLVRTGFRVHLDDHISNPPYRKNLGDVAKIMEAMQTVDATIYRVYLEVDRFVSDHHGRQSVARALLSGRNASAVAREHGVPLTERYIVLSVAAHSSGHGALSPGNFVEMLENTLAQPVSALHSTLGGTVLIHGTPDTETIRHMLTRTSLIVSAIEAARDDIPAATEIGHELLDVVRRLRKRPGLYHFDDLAVEYQLTRPGPGRDRLEAALDAVALDPELVATLRVHLNNGLHRRLTAREMHIHENTVDYRLRRIYRLAGLDPRSPELITRLRAALTVREYMQAARSHRADEADGPGS	hypothetical protein
DHJBENOG_03715	8	-2.6	0	1.33956	0.167445	0.439827	0.105216	-3.81626	FALSE	0	train	0	FALSE		NPDC003979	1817	Nocardia spp.|Nocardia mc-9|May-19-2023	Shen Lab	MTAAERVGVVECHRCRLFVEVLDRDRCGTRLAQLLARARQHWTSHSDRAVFGPRNHWDGITLDDAVRCPGDLVEAAAAGCGCGDQAEDLATVLMLLSGCPVVVEPVAGQPCFLLSLYGLADDDLGLAETLVQVFELDHALRVVDRTSWTVPVAAR	hypothetical protein
DHJBENOG_04309	136	-4.31278	0.00188324	-687.848	-5.0577	-4.72463	-5.0758	-4.73375	FALSE	0	eval	0	FALSE		NPDC003979	1817	Nocardia spp.|Nocardia mc-9|May-19-2023	Shen Lab	MTTLTDTDIAYLRRAIDLAAQAAVLGDRPFGAVTVDRDGTVLAESANAVATTGDVTTHAELVAITVASATGKAEALQGATVYASGEPCPMCAAAMVWAQVGRIVFAAAASEFGPILGPGPSFTLSCADVVASSNVAIEVSGPHLGDEALAVFRS	hypothetical protein
DHJBENOG_04777	11	-4.05633	0	2.47317	0.224834	0.329061	0.284525	-2.72207	FALSE	0	eval	0	FALSE		NPDC003979	1817	Nocardia spp.|Nocardia mc-9|May-19-2023	Shen Lab	MSTPQESGSGEGEYRPRHAKPERPEVSYSLSDEPVEPSHGAHEAKYPGRPEVSYGGLPVDDSDGDVEASAGKTWSTVAFVFAVIALLFFPIIFGVLGIAAGLYGSKKGEPLGNWSAVAALFALLAGLAIRVFFFDADIIPSQN	hypothetical protein
DHJBENOG_05487	8	1.88967	0	0.123991	0.0154988	0.552739	-0.14724	0.481097	FALSE	0	train	0	FALSE		NPDC003979	1817	Nocardia spp.|Nocardia mc-9|May-19-2023	Shen Lab	MLAALGCSVRRLSEQKISGVIPAWQAAAAWVATLGISRVIVLRAHRISQAAMTSLLSLRHDGIELVLVYHGGARVQLGWQLPGGEDYPVIEDLAQLPDAARPPVPSIAGGPEQHNPVMAPVPDADVLAFRAEAFRTLSPEQFATLDAVYRAGMDAACRWMHDLPDPDASTGFVATVEQMRELFPIGLSADEVAAGSALLHGRYESYQLQNLVAGLLCVGRSRDDANLPTRFHDAAAVQRFLAELVIASPTRAHTITLVRGAQAGCLRHGMLIELPRINLFTASGPGMTALPVTEALAETIRCGLASPVHAAALVTAVFTGFPAQYLLRIPISALSADAAVLTLRTQPRGGAIATMNRHFVVGVPEPARSALRAARRFLQLRGTQPDRPLLAGGVGVGGHILTASALECGVGLGQPASVETNWHVKAQGWWVGPNLHRDSDWTATTDAAGRWLVQS	hypothetical protein
DHJBENOG_05516	53	-4.26048	0	-12.3442	-0.23291	1.01695	-0.505817	-2.01709	FALSE	0	train	0	FALSE		NPDC003979	1817	Nocardia spp.|Nocardia mc-9|May-19-2023	Shen Lab	MPPNSVPHHALAIVGSGFAGIGAAIRLRDLHGGSVVLYERAEEIGGVWRDNTYPGAACDVQSLLYSFSFTRGDQWRHHFARQEEIRAYLHRTLADYGLDDAVRRNCEVRSLRWHAASGRWLITTSAGTATADHVVLATGALSDPVIPALPGIDDFRGARFHSSRWDHDLDLTGKRVAVVGTGASAIQFVPAIQPVVGKLTVFQRSAPWVMPRHDGPLSAAQRTVMERSGLAKSLMRLSIWIRREFKLVAFRHPRLMKIGEKEARAHLDSQIADPALRAKLTPGYQMGCKRVLLSDEYYPAVAQPNVEVETSGIDHVTADGIVDANGVRHPVDVLVFGTGFATAQLPLTDRTIGEAGQTLAERWEQSPTAYLGTMVAGFPNLYLMHGPNIGLGHSSVIMMFESQLEYVARAMRHAMRGGGVIAPTPDAQRRFAAHVDQLSAGTVWTTGSCTSWYLDATGRNSNIWPASTATFRRLCRRFKPADHVVSARADHTDFVSAKPIGVSE	Baeyer-Villiger monooxygenase
DHJBENOG_05653	30	-3.9966	0	4.21099	0.140366	0.946011	0.289166	1.12228	FALSE	0	train	0	FALSE		NPDC003979	1817	Nocardia spp.|Nocardia mc-9|May-19-2023	Shen Lab	MDSELARDRPHAVLGVVSFRDVTESTTVEPQLCRVSVIGDTTQVDVVLPAAVPIANFIPDLVALIATRNPDLSEHEDNGPIAAGHWTLSRLGHAAIEPERTLTEAEVFDGDLLVLRAVDSVESPPLFDDVIDAVARLTDDAFRGWSGESAGRAGMAGAITAVLGTALLLLVAAARGYGIVAGLAGLGAGVLVLVGAGLVARKYTASTAATVLAFNGVLLSAVGAAALVPGSAGAPHLLLGCAAALLASVPAMRLIPVRATMFTGVITVTGFGCVAAGVITIWGASAATVATAALVVALLGITLVPRIAVASARLPVPPVPTAGGAIDPRDHEPRPTIEGVGAIGATAIPSAAGLAERSRLANDYQSGMIFGIVAVLVPATWVMVLVEPDHWWQRAVLAAAVGVIMARRGRAFADLTQAAVLVAGGFAASIPPIVVWGVTMPEYTLVAAAVLVGVAALAMVIGVAGPQLEISPVVQRAAELIEYALICLVGPLVFWILDIYAIARNA	ESX-5 secretion system protein EccD5
DHJBENOG_05656	12	-2.95329	0	-0.957839	-0.0798199	0.247117	-0.152555	-1.13687	FALSE	0	train	0	FALSE		NPDC003979	1817	Nocardia spp.|Nocardia mc-9|May-19-2023	Shen Lab	MPQVIAIESTTELRTAGLAMAEVASAIQHAVTTLANTLDLIGDPIQVTEQSGETTVRAGVSARPPWGDDSHGTTFADGPTGYVALSTNLLQGGFDTARTLTEFATGMKRAAGVTESGEHDSATLFR	hypothetical protein
DHJBENOG_05676	29	-1.48693	0	-57.8853	-2.06733	-1.20337	-2.1526	-0.0802576	FALSE	0	train	0	FALSE		NPDC003979	1817	Nocardia spp.|Nocardia mc-9|May-19-2023	Shen Lab	MTTLSMAQLRAVADTLGVQTLPAVLAVGPTEPRAAAALTLRDTAVAELTARGVLDRHGDVCDDEVAAALHTLARPDRELVLRVRRYGELTRACLVRRGGAHAIAIRTGDSVLVEPCWGDEDPDALARPLLPALGRAQPADIPTLRAPTEQLLRHLDQDDAVNAVYRCGLAHADAVTLGMAIREQTAIGELVCYANTDGVATRSPVAAAVYDTPVGRIIGSGMRAGDGRAWTTLGPGSDRRFAQAIAGQIEALPQGRWMP	ESX-1 secretion-associated protein EspG1
DHJBENOG_05751	9	1.76	0	4.93013	0.547793	0.943523	0.5042	-1.99772	FALSE	0	train	0	FALSE		NPDC003979	1817	Nocardia spp.|Nocardia mc-9|May-19-2023	Shen Lab	MFRHISIVDSALTAIDQHVAAHPPERGGGLLGPLGMPLITSFLPDPDAISATATFRFSVAFQRALTRVELVEPDLELKGIVHSHTEGAEHPSAADLVAFADCLRLTPWLGRYVTPIVTRQNQRTEDHHVLLPNGVMSVFVSTPTTLGAVEVRPARVQILPIGRDCARLAATLGASVSTPRTADVEGVVHIAVALRTDSLVLTLLFPLLYPTQAPIALAVRTVDHHHRILPLPLTWDLTVAAGSRLVRALDTVADLSW	hypothetical protein
DHJBENOG_05812	24	-4.3982	0	-0.734763	-0.0306151	0.445001	-0.0596699	-2.03166	FALSE	0	train	0	FALSE		NPDC003979	1817	Nocardia spp.|Nocardia mc-9|May-19-2023	Shen Lab	MRKFLLVPLAVAGLLTGCGDDEPIPDSIGSTTLTLPSTAPAVAKPAVTVDQSAAGRTVTLDVGQELRVRLPQAPDSDQEWEPVNLDEGILVAEEPVAEGRTTVWPLRAVAKGTTTVEFTYGQLEEPPVRPESTFLVTVEVS	hypothetical protein
DHJBENOG_05947	12	-3.48471	0	-11.8073	-0.983938	-0.0854428	-1.0644	-4.15656	FALSE	0	train	0	FALSE		NPDC003979	1817	Nocardia spp.|Nocardia mc-9|May-19-2023	Shen Lab	MRRGPGRPKRETHTPDHAQLMRDGLRAFADLGYEAVSVRELNERLGMGHTFIHDRYGSKEAFWRAVIGHEAHTLATELAPTLAVVPDDDLRWLVDAVRAFHRASAHHPYLNQVIDYEAARETDRLDYLYTVLEPVEHVVRPVFERLVAAGRIRAMPWHVFHFVVTKPALMYGQEPWARRFGRPDGAEDSAAIADVVLHGLLT	hypothetical protein
DHJBENOG_05967	31	-3.08943	0.08	18.7588	0.605122	1.38147	0.847429	-1.29732	FALSE	0	train	0	FALSE		NPDC003979	1817	Nocardia spp.|Nocardia mc-9|May-19-2023	Shen Lab	MKQDFYRQLSPSCGLRVSPLSLGAITFGGAHGMEYFGHVDTDQAAELLHIAQDAGITMVDVANFYSKGVAEEVLGKALSTSEEFADLLVTSKVRMVVGDGPNDGGQSRWHILDQVDKTLGRLGRNHLDLYYLHEWDGQTPLDETLQTMDHLVRCGKIRYYGVSNYTAWQLMKTLMTCERHNLIKPVSQQIYYTPQAREAEYEMIPAGIDQGIGTQVWSPMAMGLLTGKYRRDRQPSEGARMVDGDGSDLRVPDHENLYDMVDRLDQIATARDATIPQVVLAWLLTRPGITNLVIGARTPDQLRDSLGALTLELTDDEITQIAQVSPPPVRYPFWHQADLASDRLSAADRSIIETTAKQT	1-deoxyxylulose-5-phosphate synthase YajO
DHJBENOG_06008	7	-2.8205	0.142857	11.7355	1.67651	1.78547	1.69957	1.84138	FALSE	0	train	0	FALSE		NPDC003979	1817	Nocardia spp.|Nocardia mc-9|May-19-2023	Shen Lab	MMTKITDLNPAVVSDLFGVHRTTAHTWARFAQTSWAAYLAAADPGSPGET	hypothetical protein
DHJBENOG_06132	10	-4.025	0	11.7784	1.17784	1.64979	1.10791	-0.661167	FALSE	0	train	0	FALSE		NPDC003979	1817	Nocardia spp.|Nocardia mc-9|May-19-2023	Shen Lab	MRVVLIGAGARARKLYLPWLNGDLGPQVAEAELVAVIDRDRHALHHAAHRFAGSIAAPDDLDRVLGNTDPDLVVIATPDAEHRHVAERALAARCAVLVEKPLATTAADAFALVKAAQQTRTTLLVAHNLRFTNVHTQVHQMLADGLIGTVADAEFHYRLNASHSASYFQRWHRRRAASGGLEVTKACHHLDLIAWWLHAYPCTVTATLQHRHYQPGSSQWLPGTDIHDTIAAEIAYDTGVHARYTLTTNADDEGYTCHLFGTTGTLTIHYDAHTGPHLVYLHPRTGPSTRYEIAREPGTHAGADTAMLAALPVALADQHRTPFATAAAAACAVATGATIHPASLSHQALPIPDPTTFGASR	hypothetical protein
DHJBENOG_06457	18	2.73057	0.142857	12.972	0.720667	1.8668	0.576216	1.09237	FALSE	0	train	0	FALSE		NPDC003979	1817	Nocardia spp.|Nocardia mc-9|May-19-2023	Shen Lab	MEPNDEASSPAFDACALDPTEDSTRLRVDTPGELIAAIPAMLGFFPTRSLVVALFSTDSLPPGMETFQAVIRFDIDDATTRHLARQVADSVDTICLRENLASPMLIAVDDRDDAATTAVDVVFALLEAGLEPRHAWWVENIATDEEYHDLLRFGRVGRVSDPRASTVALDHVLKGRQIHGSRAELVDFLAPNPALATQVRPLIDPAATKYRDRLAATNTTDCAIHHRREATGWVLAQIGVADETLHTARDLARIVVLLRDRTIRDIMYSLAATRWHGEAEALWRQIASVTDGSDHAQAATLFGYSAYCRDNTVLAAIAIDAALQADPDHTMAQLFEVSLSGGIRPDQIRRLAQAGAEIASDLGIDTTD	hypothetical protein
DHJBENOG_06474	8	-3.03867	0.25	10.0365	1.25456	1.59564	1.34674	2.28945	FALSE	0	train	0	FALSE		NPDC003979	1817	Nocardia spp.|Nocardia mc-9|May-19-2023	Shen Lab	MDAKNDLLIAVEQLESVRGRMDGTHSDTNSDGHGSSGGDGLNIPES	hypothetical protein
DHJBENOG_06552	12	-2.2645	0	14.1928	1.29025	2.1602	1.05547	0.691292	FALSE	0	train	0	FALSE		NPDC003979	1817	Nocardia spp.|Nocardia mc-9|May-19-2023	Shen Lab	MLHYSNITDPTAALVRYGPDTVVGLAFGPTCLALVYLTVHPDSLTGQPDSLPVEVACDLIDHHGDPWQARRLLARRIDACWRHARALAAYAPVPELRAYGKSQALCDLTGLWEFRAGLGSEIMTMIDLACDTADVGSSLLDAVIEHGFAPGTSPARLAQRCVLVEAIAAAAEGTHHLDLLDPTDIDIATLLARIEPPAPPPSHLVPRRAQPRRRELTTP	hypothetical protein
DHJBENOG_06553	12	-0.599	0	0.781999	0.0710908	0.349506	-0.00779678	-1.4552	FALSE	0	train	0	FALSE		NPDC003979	1817	Nocardia spp.|Nocardia mc-9|May-19-2023	Shen Lab	MPSPMTPFPDTSRLLAVWDVAQPEATSLEHATRAYVALWTMCLVDVDHAQIGDWQYFELPDTATGGSRVIARVIDDEISWHIGNRPDVAVLVDDHVPGPVTAGELVGRLAMFTVLFDKWPPTLGQCPIGPAFLGVGRQFDRLMLGLARGRSQPRGRADGLPPLARPQRIELGIPASDRE	hypothetical protein
DHJBENOG_06783	7	-2.559	0	-2.6085	-0.372643	0.0289473	-0.366349	-1.36982	FALSE	0	train	0	FALSE		NPDC003979	1817	Nocardia spp.|Nocardia mc-9|May-19-2023	Shen Lab	MVTPAIISDVKEVEVVVQYERATLHVGGVFLKIDAEQSNTDTKVEAMAGTVPDSGCSVA	hypothetical protein
DHJGAAKF_00078	11	-3.292	0	-25.4481	-2.31346	-1.9685	-2.42537	-2.76991	FALSE	0	train	0	FALSE		smc__194363	2579941	Rhodococcus sp. MS16	Secondary Metabolism Collaboratory	MYMRIAAFFYATVFLSHRFSKPWLCPIVECTVPSHVNCGSAVHELSIAQSVVDAVCEKAGPRRVCGVRLEVGRLCAVVPDSLLFCFDVVTAGTRAEGASLRIDEIATSVRCRECGEVFSPPDMILLCPCGSADVEILAGRELRILSMEVS	hypothetical protein
DHJGAAKF_00208	11	0.425	0	-17.9136	-1.62851	-1.29455	-1.70795	-2.67374	FALSE	0	train	0	FALSE		smc__194363	2579941	Rhodococcus sp. MS16	Secondary Metabolism Collaboratory	MTTSPFSREFESSDDQAQSWASRESEHLSEPGELIAAIPALMGFRPEDSVVALCLMDTTPKTLGPIMRHDYFPNIGSELAPAMRSALEQIVRVCATEGTVAVILVMIGDHPLGELFDIAAEFNDMLTGNGVELVDVFAVPVIARGRDWMSILAPDRYGRLPDPGSSSVAAAQVLGGRVIRASRSELVRSVRGQSSNHATIGSLIDRGRAQIASARCEAHCSNDPFAQVRREVEEVLAFVGRMRRGVFPDPSECAHLALVLSDVRVRDTVMGLAATEYADSAEALWMILTHELPVPECSYPATLLGFFAYARGDGPLAGIALAYALEADPEYSLAGLLDNSLQAGMRPDGIRRLAEVGLDLARDFDVSAMPEAR	hypothetical protein
DHJGAAKF_00327	12	-3.8555	0	-16.208	-1.35066	-1.07699	-1.31894	-3.52539	FALSE	0	train	0	FALSE		smc__194363	2579941	Rhodococcus sp. MS16	Secondary Metabolism Collaboratory	MALVGASFGAVAVAAGVSLPQVIALSGIVYAGGAQFLVVAAVVAGAAPAAVVFGGLLLNARHLPYGLVLADVLRGNWRSRIFGAHATAFTTAELASHGDVARARKTFFAAGITLFLAWNIGTAIGAVGGNLLGDPNALGIDAAFPAALLALTAGAWRDRLDRRVALLGAAIAVVLTPVLPAGLGVIAGLLGLIAAGRNR	hypothetical protein
DHJGAAKF_00410	5	-2.629	0	-7.07392	-1.41478	-1.38192	-1.4233	-3.59095	FALSE	0	train	0	FALSE		smc__194363	2579941	Rhodococcus sp. MS16	Secondary Metabolism Collaboratory	MEGRIESVDEPLVCRFGETLIRYAVDFGLKESNQRGRTRRTPCLMGRRPRIHQAESSETALPQHFPAKHFPYSALLVTNRNLAEDHPFRQLEHGHVHLLRERSKHLKRRYGIDVETFHEHALGLADQIT	hypothetical protein
DHJGAAKF_00439	65	-3.837	0	-223.984	-3.44591	-2.99872	-3.51035	-2.82728	FALSE	0	train	0	FALSE		smc__194363	2579941	Rhodococcus sp. MS16	Secondary Metabolism Collaboratory	MGSETLGLRERKRIATRELIERTAVELVLELGYDEVTVERICEACDLSTRTFFNYFPTKDAAIGGIAIVVPPTEVISELLDAHPNDPLHGALAVFAEAMKIMDERPDLLVHRRQLFERHPTLLQQHLATFHELEDTLTRMLTEELLERPTHGRLPADMAAADEATATVIIAGASMRYVFRAWQKSERDRPRAELVDPALTLMAHILRSAH	hypothetical protein
DHJGAAKF_00469	7	-3.225	0	-10.3755	-1.48222	-1.29316	-1.51785	-1.85798	FALSE	0	eval	0	FALSE		smc__194363	2579941	Rhodococcus sp. MS16	Secondary Metabolism Collaboratory	MTSEASVSSENCTRSKASPTRKFILIVGLLWGAAMLTGSATLSTSFAVRDGQPSEYWIVTAMTVISALTLGAVVVFSENKWVRRSSVAALGLLGALGAIANFLLLESPAASSTPPLPDVIRWMIFGAIALAGPATAHAVSIVYRAANESSDRNDTILSEVAHAR	hypothetical protein
DHJGAAKF_00471	6	-3.297	0	-5.03009	-0.838348	-0.750781	-0.828571	-2.4943	FALSE	0	train	0	FALSE		smc__194363	2579941	Rhodococcus sp. MS16	Secondary Metabolism Collaboratory	MPVVRIIDMVTVRNGDVAAPFTMAVFMFRVLLMFCCHRKPFHWKNQSGDGERCLPCAIFCR	hypothetical protein
DHJGAAKF_00516	17	-2.59167	0	-17.0883	-1.0052	-0.571646	-1.01633	-2.46219	FALSE	0	eval	0	FALSE		smc__194363	2579941	Rhodococcus sp. MS16	Secondary Metabolism Collaboratory	MTTHFEPSASPETSRSSQRSLTVNRLAAEFSGRISPECIDIVVEGCIADLSWASSKALPELSERLARQRIISYLDSKANNFD	hypothetical protein
DHJGAAKF_00557	5	-2.398	0	-3.83494	-0.766988	-0.674337	-0.81603	-3.87193	FALSE	0	train	0	FALSE		smc__194363	2579941	Rhodococcus sp. MS16	Secondary Metabolism Collaboratory	MRQQTMNELVSINPATLEEIGRIPITTEEELDQAVRNADSALAQGKTDRAYRQELLQSCALELTRKNAEIGPLLVMEQGKTTTEAGGEMWISAKNFTHAAQID	hypothetical protein
DHJGAAKF_00564	5	-2.322	0	11.2	2.24001	2.33843	2.25386	-1.38572	FALSE	0	train	0	FALSE		smc__194363	2579941	Rhodococcus sp. MS16	Secondary Metabolism Collaboratory	MPEDHTLSRLISTPGIGVFGRRTNLAQVGDDSAFASTAHLAAYAGIAPATHCSGTSIHREHPARSGNRKLKRALFLSAFAALHDTASRTYYCRKRAEGKKLGRRPHLPRQSPLRCPLRHAHEPYRSPAVTSA	hypothetical protein
DHJGAAKF_00596	6	-2.02	0	-6.65416	-1.10903	-0.415479	-1.25583	-4.31502	FALSE	0	train	0	FALSE		smc__194363	2579941	Rhodococcus sp. MS16	Secondary Metabolism Collaboratory	MAYGTWNQYEVVRQHPGFAELAGLIGQDHHSTAKGFAIADVDLDELWHVVLRCAIEINRSDA	hypothetical protein
DHJGAAKF_00629	12	-4.12633	0.2	-15.2437	-1.27031	-0.448314	-1.51944	-3.63993	FALSE	0	train	0	FALSE		smc__194363	2579941	Rhodococcus sp. MS16	Secondary Metabolism Collaboratory	MTRLSVAKLLSIAALFTTGLAGCGAPSEPSPEKVEIGTAYSYKMYTHCGAREAKFAGEYWEAVNTDARRNNSPSGWDDPYQKGTMTRLTETAAVFEADGREKRYLLRPGATTFQQVCS	hypothetical protein
DHJGAAKF_00724	62	-3.066	0	-264.346	-4.26365	-3.48948	-4.40693	-2.98208	FALSE	0	train	0	FALSE		smc__194363	2579941	Rhodococcus sp. MS16	Secondary Metabolism Collaboratory	MDLAAIGVGVGYASVALSILVFVGGCIALFILSIRQ	hypothetical protein
DHJGAAKF_00790	15	-3.766	0	-19.3793	-1.29196	-1.14164	-1.28883	-0.00341413	FALSE	0	train	0	FALSE		smc__194363	2579941	Rhodococcus sp. MS16	Secondary Metabolism Collaboratory	MSEMLDLAEKMFGALVLGNVAVLDKIYHTDVKIWHNWDNAEQSREDNLRILSGIPTRYDEFHYDNPRCTVLEDGFLRQHVIRATIGDKTVNVPTIFRVFVDSGKVRRIEEYLDAGQLRKVFA	hypothetical protein
DHJGAAKF_00824	75	-3.2041	0.00892857	-110.356	-1.47142	-0.701483	-1.71794	-1.35323	FALSE	0	train	0	FALSE		smc__194363	2579941	Rhodococcus sp. MS16	Secondary Metabolism Collaboratory	MIAPSSTLVTRNCFLHRWRSSGVSCFGTVRIVVCQSRQMSEEVGPEAWWTVLVGITALLVAGACGVVLWSAVPLASYVYFALAMAVLAALGAVWLILSLIGWFKFRALRWSLIAPALVLLTCALVALSVPSRIAFMASKDSLAAEAQECSTSSTDRRIGVYQVRRIESVEHGCLFFIEGGLINSIGLAYLPGGAPYLGVPRHDGDIGYQEFDGDWYTFVQVF	hypothetical protein
DHJGAAKF_01273	75	-3.5504	0	-212.926	-2.83901	-2.46271	-2.87858	-2.64603	FALSE	0	train	0	FALSE		smc__194363	2579941	Rhodococcus sp. MS16	Secondary Metabolism Collaboratory	MIVSFSSLEFNAKIGVMRTPVHLPTGGNSWNLLNEWYHEEHDYEWMKRQRSSRAIQPLCRALLGIMSMIFGLTALVKLVGPDAPPTTLGKYLGAIVVVSCFVIAGLWFTRPFPGRRGLIAFAIFADIGLAGAVLMVTDRDSATFGCIAFAVSGTYATLFVSAKWLLGHVAWATGVSIIVFVLAFGAGTVDHGTLLARALVLFAAVTLLPIFSHLTWRMMYRDARESDHDPLTGLFNRRGLDAAVTVLFDQARDDAWCLAFIVVDIDKFKLVNDVHGHPAGDRVIQRTANRLSAHLGQRAVVGRVGGEEYLAVIAGPPEMIITLTEGIVPALSDYPDPIHTTVSVGVAIMPTESKAWTGGSSAISVASNVADSMMYQAKAAGGNGVRTTSI	hypothetical protein
DHJGAAKF_01436	8	-4.438	0	-11.2253	-1.40316	-1.07295	-1.49841	-6.41974	FALSE	0	train	0	FALSE		smc__194363	2579941	Rhodococcus sp. MS16	Secondary Metabolism Collaboratory	MDILNRKALSQSQSRTTAAFGAAVLALAMTLGNAGGIAAADTVLDTTIPVAAQARGVAISPDGSRAYVAHETYPGALLVIDTATNAVIGNPIEVGSRSVGMAFTPDGTRAYVTHDTIPGNVSVIDTATNAKVGEVAIPTYSNGVAFTPDGTRAYITAVEPAGVWVVDTATSTVIGGPIRIDGWPSGVAITPDGSRAYVSHETNSGYISVIDTASNTVVEEFTVGVRLRSVAITPDGSRAYVTHDTSPGKVSVIDLATKAVIEEIPVGAYLRGIAITPDGAHAYVVDSSRQLVSVIAIDKAPTLDGTPPTGAVNTPYTHTFTVTGQPAPTVTVTDGTLPDGLELSAAGVLSGTPTTAGSFTFSMTASNGFGTPAVLADVTIEVTQTPPPATGLLGSLENFGS	hypothetical protein
DHJGAAKF_01445	9	-3.7195	0	0.104329	0.0115921	0.391088	-0.0884713	-4.69061	FALSE	0	test	0	FALSE		smc__194363	2579941	Rhodococcus sp. MS16	Secondary Metabolism Collaboratory	MSLLEFENLIRRPWFRQVEALDRIALVVSILAVCTEAFRMVAESAPLGGYVAIAVTALGVAISRRYTWAGLTVVLAGSVIDAIFWDPLVPWTVAVFTVFSLTLRGTSGLGTGLAAGFVAYAASVYADSAGLLDSAAVAGFASAIAAAAAGNALRNRERYWKALEERALDAIATRESETNRRVAEERLRIARDLHDMVGHEVAVVSMNLGVAEVNLPPDSERSRQALDAARVGVSAVLNETQSILNILRGDSSPIEDQTQPVPGVDQISGLIDSYRRIGLKVNAEIDTVADKLDPTVDAATYRIVQEALTNAHRHGDSEVDLTLRSAGGSIVVEVANRRGSIGSRNRPGEGYGLVGMRERATSAGGVLDIGGDETMFTVKATIPTQGRSIR	hypothetical protein
DHJGAAKF_01825	72	-4.0528	0	-178.225	-2.47534	-1.94554	-2.579	1.66662	FALSE	0	test	0	FALSE		smc__194363	2579941	Rhodococcus sp. MS16	Secondary Metabolism Collaboratory	MKGVRISMSTPVLVSDNGSVRTVTLNKPERLNAFDAAGFRALTKALDDAAADSRVAVVVIEGAGKAFSSGVDLRALSAPGADTADFGHAFAPLIVALVEFPKPLVAAVHGAAVGIGLTMLLFCDVVYVADDARLRAPFTSLGTAPEAASSWMLPKVIGAQRASELLLTARWLNGKEAAEIGIAVAAVPADQLHPRAMEAASQIAGNVGPAVLAAKKLLRQGWSEEARAAVQREDDAARELIRELGSFAQKFTTT	2,3-dehydroadipyl-CoA hydratase
DHJGAAKF_01873	64	-3.66933	0.00291545	-114.714	-1.79241	-1.18764	-1.83758	-1.09573	FALSE	0	eval	0	FALSE		smc__194363	2579941	Rhodococcus sp. MS16	Secondary Metabolism Collaboratory	MSATQRARSGVPLDKRSLVVTVPGLPWWGVILLAAGVTSIGVLIDASGGGGELTSVFSTFYFLGCLFAVVAAANKSLFTAMAQPPLLLLVAVPVAQTLIGKENSTSLRDIAINIAYPLVDRFPVMLATSIVVLIIGCLRYFLLQQRPTGPVRSTRTRRDTPPAKSSRSTGDDSAQRRRRRPEPSRPDAAEATDLIPPQPRRRDVERPAYSERPVYNERPSYRPAAAPDRTPPRRSSAPVDHDRYQPPRRNQPVSERSDSPSYERREYPSYGERRTTEAGRPSEERMEPFFASGGADDVPLPPRRRPAGADLPAYPAPRVRYRDRDETPT	hypothetical protein
DHJGAAKF_02056	28	-3.81557	0	-34.2086	-1.26699	-0.734211	-1.24781	-0.656669	FALSE	0	train	0	FALSE		smc__194363	2579941	Rhodococcus sp. MS16	Secondary Metabolism Collaboratory	MALIGQSHELVADIHQGGGAALSLTVLVAGAAMCLGASLWRSLSGDHRPAKSVLVSLQSAGLAAAFVALAYQVKAGDWLTSVDPAVLGWFTEHRSAWVTGPAIAVTDAGGPVGTIVLALVIGALLSRRARSPIPALILIGTVGAAALASTVTKTVVGRARPPIASQVLLETDHSFPSGHATEAMALFVTAALILGYSWSPSRRAVLLVTAAAVVVVVSVTRLYLGEHWLSDVIGGMLLGGLAAVIGSALYSAWMGQSHGRRTGHSDAATTDTGTTDLCRSNSTMTGPAA	hypothetical protein
DHJGAAKF_02096	7	-4.24733	0	4.79605	0.68515	1.26356	0.644354	-1.38199	FALSE	0	train	0	FALSE		smc__194363	2579941	Rhodococcus sp. MS16	Secondary Metabolism Collaboratory	MNEGAGTTENPTVPIDFDTTWTVMMLGYFLLTIAALISIFRTPHDRAASKFWWSAIVIVIPLVGAAAWFLFGAPPLRRRAQADPRS	hypothetical protein
DHJGAAKF_02236	10	-1.887	0	-12.986	-1.2986	-1.12297	-1.32448	-4.31569	FALSE	0	train	0	FALSE		smc__194363	2579941	Rhodococcus sp. MS16	Secondary Metabolism Collaboratory	MDEAGDELHVLGSETAGRCVEALTIIVFGALCAVVAGSAMCLLIGVVVGLVRLVYLFARELFFENDMWSLMLPNVEWKRSRM	hypothetical protein
DHJGAAKF_02373	9	-2.096	0	-24.2503	-2.69448	-2.45919	-2.68319	-1.34644	FALSE	0	eval	0	FALSE		smc__194363	2579941	Rhodococcus sp. MS16	Secondary Metabolism Collaboratory	MRPNRAVDEELKQVCPQHVPVVVVVLLAVLAAHHEAADATMSEESLVYGEVSEIFLDCLPFLGVEWLTRLDGIECRGRVSGVAGKGIWRQTGRQLITHSTTVRRSGGSAPLVTRTCSVGGMVRTNVRPDTMVFNAGKRCQEYLSVQVPSIRYPAFVIRFEAAVTAATEKANLGPWRVLTA	hypothetical protein
DHJGAAKF_02595	10	-2.64333	0	-1.26177	-0.126177	0.123122	-0.14324	2.33674	FALSE	0	train	0	FALSE		smc__194363	2579941	Rhodococcus sp. MS16	Secondary Metabolism Collaboratory	MHQALSVAFTWYPATDRSPTDAYARAQNWFTESLAESLLVDVHTERGPGVQWGQWASDNAKIVADVNVGCSGCPPDTDSRIHRVASIHQTAIIGHETTTVTPDTTVWVTLTKEGDQWLLDSISY	hypothetical protein
DHJGAAKF_02606	21	-1.504	0	-51.3122	-2.44344	-2.24035	-2.44583	-0.893087	FALSE	0	train	0	FALSE		smc__194363	2579941	Rhodococcus sp. MS16	Secondary Metabolism Collaboratory	MSILVDRPDVSDRSGALFAPQLSTLAFRRVAAQHVSIDGRCDACGFTVSKRTPLCPDAAVALRELSRRDGGRAHRVQLFHYATIDLLRIAGVHHEDRVGRCARCGFVFTAECDVCPTLRAVRRELEVRGVVPVVGAEQGQGLCSGRARSWEMDGRSATEWRRAITTCEACPLLEQCRADTNSAIECGAGPRRMILAANAYDNHGKAVDRDRLELYESLTRASRPRSTSTAAA	hypothetical protein
DHJGAAKF_02610	49	-2.69325	0.0285714	-106.832	-2.27302	-1.96825	-2.31475	0.797711	FALSE	0	train	0	FALSE		smc__194363	2579941	Rhodococcus sp. MS16	Secondary Metabolism Collaboratory	MTGNTSQAIARPEPAPTLSQHDPTAPFHIIDGQPTAPTPALPTDDEWDRAVRQATENVARIETLNAASNQRGNSWALPIKDGQHARTPIWTSRTNWQHQVRALLNSPTGTQLCKTHTVSTETAFAVAVTHAHYADSKTGRSITASRITIATRAGVSVSVVKRARRVLTGLGVATELVRGRYLQKIESMAAEAHHGHKQFRAASVWALISPRTAVTTITAPFKKSRKPSRATLRSAAHRAHIASLISPQTGGRGPLSPSGGFVLPSLVLKFSPTHAHTRAGKPKNTQRSTPRPIELQRTAAQLIDHIPALKTVRHVGHICDVLDQAGIDPARWTGRDIVRELTKDTQTRGWVWPAQLTRPTAFLHWRLAHIDWSQPSPAERARDNDRTRLAEQAARRREVYERDSNVADAHTRTEIMKQLRAQLSSRTPA	hypothetical protein
DHJGAAKF_02735	59	-2.50667	0	-164.808	-2.79335	-2.61454	-2.80107	-3.97805	FALSE	0	train	0	FALSE		smc__194363	2579941	Rhodococcus sp. MS16	Secondary Metabolism Collaboratory	MRRMNAYAADTWGIPSREFLYGYIIVAITLVILTVLWRLTLRARQVPVDFIDQLTPPEVGMLTGEARAIAASLAILRGADLITIDGAILRRLGPGDATLDWYTRTVYDKLAEHASPHRRRQLAERMTVESAQLRNSLVDKGYLTAPSTRRSIWLATLPLKILVAVGVARIVFGVVGDKPFEFLLLAVIATGFMIPVLGLTFDRTASGNAARSALTKSHDYLAPRNKPAFSAYGPRLAGMSAALFAGSAFLMINPALASAAGIGADGGSSGGGDGSGSSCGGGGGGCGGGGGGCGG	hypothetical protein
DHJGAAKF_02753	121	-4.40733	0	-318.829	-2.63495	-1.97255	-2.76054	-2.13214	FALSE	0	train	0	FALSE		smc__194363	2579941	Rhodococcus sp. MS16	Secondary Metabolism Collaboratory	MTATLDTIVSIGAGQTAAVAARTLRRRGFDGRIVLIGDENHAPYQRPPLSKEFLAGTESLDSLMLLPPSWREKNHVELLTGTAASRIDTGAGVVELADGRTIAADAVLIATGGRPRTMAVTGPAPERTHYLRTIDDAQRLSTHLRPGTHVALIGGGFVGLEIASTARSLGCEVTVIERAPIPLAHIVGAEMGAVCTRLQRDNGVHVVTGVDVTAVHTEQSEVRISLSSGEIVSADVVVIGIGIEPNVEIARASGLAVDNGIVVDVQGRTATPNVFAAGDVASRYSDRAGRHMRVEHFDNASRQGAATANLMLGREGVNDAPHWFWSDQFGVNLQFTGRAEHTEIVTRGNVHDGEFTAFYLDDGIVRGAFALDRGDDIGAARELIGKQCSADRLRDIDIDLFDLLDDEELAASN	p-cumate 2,3-dioxygenase system, ferredoxin--NAD(+) reductase component
DHJGAAKF_02835	531	-4.10091	0.00877193	-2162.07	-4.1104	-3.71995	-4.15216	-2.54223	FALSE	0	train	0	FALSE		smc__194363	2579941	Rhodococcus sp. MS16	Secondary Metabolism Collaboratory	MTLILSPERSLDKVGAGIAVVGVVLLALLTLYLVGFDTGVISRSGLYMHELMHDGRHLMGLPCH	hypothetical protein
DHJGAAKF_02838	115	-3.82108	0.013587	-427.289	-3.78132	-3.24344	-3.81848	-2.88346	FALSE	0	train	0	FALSE		smc__194363	2579941	Rhodococcus sp. MS16	Secondary Metabolism Collaboratory	MMPKFKIGDRVVVKNMTSIFHTRTQEFVRDQPGIVVDTRPDWVVPEDEAFDRLETGRTEPFYVVSFKQTDLWPRYTGFDIDTLETECAEGWLRALQKDD	Thiocyanate hydrolase subunit alpha
DHJGAAKF_02886	10	-3.514	0	-20.1774	-2.01774	-1.84572	-2.03391	-3.45993	FALSE	0	train	0	FALSE		smc__194363	2579941	Rhodococcus sp. MS16	Secondary Metabolism Collaboratory	MNELHDQVAAAVEEFKFPVIVHDHSTFDLPVLSPKDVSRTLGIPLGRITKSILLQQKSGTRLVLAVCPIDRRIDMASISRHLGLGRLEVAGEDSVSKKCGYQRLGVSPLGLPRDIVVVIDTSLMAHSTVVVGGGNVGVEVELSPWDLAEACDGQNVEITDG	Cys-tRNA(Pro)/Cys-tRNA(Cys) deacylase YbaK
DHJGAAKF_02889	8	-2.373	0	-12.2704	-1.5338	-1.42894	-1.53485	-3.18514	FALSE	0	train	0	FALSE		smc__194363	2579941	Rhodococcus sp. MS16	Secondary Metabolism Collaboratory	MDIFRTRIAPGETVGLLGRLTELLRSTRDRKSSDHASAVGVDDLEKFFDLSSDLLCIGGIDGFCKRVNPAFEKALGYTSQEMLKRPFLDLVHPADRARTIEALDDLARGLPVAQFESRLVCQDGSARWIEWNTVPARDSLYAAGRDVTERRVAQQMIEASHAELRALVEQQAALRRVATLIAHGTSPSDVCASVAAELTRILGNRSTGLYCFSPDGMSMLVASNTEPVGGSARGAPHPVDGESIAARVFRSGHCARIDSAQNSEVGVPIVVDGNLWGAAVVGSTGPDPLPPDTEARVGDFTDLLATAIANAQAHTQLTASRARIVAAADDARHRLERDLHDGAQQRLVSLGLALRSAEASADTEPAALKEQISDIVAGLNDVSADLREISRGIYPAIRSKGGLGPALKALARRSAIPVDLDLHLDPRVPESTEVAAYYVAAEALTNAAKHARASGVHLQARTTGTHLELSVRDDGSGGADPAKGSGLTGIRDRVEALGGQLEIISRAGSGTALLADIPMDAP	hypothetical protein
DHJGAAKF_02932	8	-3.031	0	0.599337	0.0749171	0.409836	0.0967587	1.91429	FALSE	0	train	0	FALSE		smc__194363	2579941	Rhodococcus sp. MS16	Secondary Metabolism Collaboratory	MVRYPLILAIEDKPYRMPSPGITRLMLSTDHGELSVKMQAVELNWGPNMIRVEGLVDYNNEVCRIVAAYQVDIDPAHEAVGTAQLYTSEEVPD	hypothetical protein
DHJGAAKF_03070	33	-4.202	0.00735294	-30.2785	-1.00928	-0.0954255	-1.16245	-0.38037	FALSE	0	eval	0	FALSE		smc__194363	2579941	Rhodococcus sp. MS16	Secondary Metabolism Collaboratory	MSEDRSLRGRAAIVGIGESTYYKRGKSPDSEFELCLKAVIAAAEDAQIDVRDVDGLVSFGADKNEPPKIAAALGVKDLKVSAMQATGSGGGSSGHIGLAAAAVATGMADNVIAYRAITQPSAARFGLGAYGGASSSSSDVSGHGLGGITAAHGFLTPAQKYALRAQRLLDVVGVDPSTFEAVARAAYHHAATNEHAVMHGRPLSSEAYRGSRWISEPFRLYDCCAESDGAAAVLITHRSRAEALRDDPVYVLAAAGGGPLRSAAQENVPDYVTGGFKTLASRLFEQAGLSPEDIDVLQVYDNFTAGVVMAIIEHGFCTPEEAASVLTFDNLTTPGGSLPLNTSGGNFAEAYVQSMQMHVEAVRQLRGTAINQVPDAKTCLCAGGPMTSVSTSVIYGTKDVL	hypothetical protein
DHJGAAKF_03077	7	-4.2255	0	-5.4692	-0.911533	-0.571235	-0.946811	-2.21347	FALSE	0	train	0	FALSE		smc__194363	2579941	Rhodococcus sp. MS16	Secondary Metabolism Collaboratory	MKTAICDVLNIDVPIVAFSHCRDVVAEVSKAGGCGVLGVALMSPEELDVELTWIDEQVKGKPYGIDLIVPNAFEGKNDGAGQHVAPDDVEVPQEITDFVNEILRSHDMDPDQSPATPMASAETLSAEYSARMLDVAFKHPLALIVNALGTPPAFMVERAKEAGVAVGALVGTTKHAEAQMRAGVDFIVAQGMEAGGHTGEIGTMVVVPEIVRHLHELGSTMPVLAAGGIVTGGQVAASIALGAAGAWTGSVWLTTHEAETAPYTKQRLLTASSGDTVRSKFRTGKPSRQLHSEWHAAWEAEGGPDALPMPLMGYVSEPPLRYADTLAANGHKGAQALSTYWVGQGVGLMQSAKSTRQVMSDMVDEYIEAVERILASVDE	Putative monooxygenase
DHJGAAKF_03173	63	-3.85633	0	-228.948	-3.6341	-3.22426	-3.56268	-3.66887	FALSE	0	train	0	FALSE		smc__194363	2579941	Rhodococcus sp. MS16	Secondary Metabolism Collaboratory	MTSFGADRSHEILPAPRERDQSALRSAIALLVQWFRRPDQFDSFTRYLASKGLEVAVRLIVIASCVSVAVAMLLLRFSEAGVHNQVTSVINAAIIAGTVAMIVLFSLLPALTRKWSYLFVAYAELGVVIGVFLNRDPFIGLIQCIVFVLVGGYIAYFHNARLQAAHMVLSGVVLVLVARQVAVYEDPALAIALSLVVATSIVVIPFACQFVLSILGSDAESSDVDPLTGLLNRRGLQRSVEEWGVTEANSRGLSCVVVIVDVDNFKTVNDSYGHEQGDIVLREFAVRLRRCGSNHALFSRFGGDEFVLVDMIGKRAELELEENLRRHMRLPDNVPVVTTSIGIAIPSTSTSSYVSEVELAGLFRLADAAMYQAKASGGDRVIVTHTQL	hypothetical protein
DHJGAAKF_03205	72	-2.89825	0	-350.385	-4.86645	-4.63258	-4.89777	-1.74447	FALSE	0	eval	0	FALSE		smc__194363	2579941	Rhodococcus sp. MS16	Secondary Metabolism Collaboratory	MTTIDIPSAPSGEINSGSSTLATPELKLRIAMMFGDPITEDLAGSIN	hypothetical protein
DHJGAAKF_03242	128	-3.7841	0	-420.838	-3.2878	-2.83723	-3.3581	-3.4734	FALSE	0	train	0	FALSE		smc__194363	2579941	Rhodococcus sp. MS16	Secondary Metabolism Collaboratory	MNLPYHLAYKVGVTPWEHTRRGFDTQLSALLDFIPVPDNGRALDIGCGTGKHSIDMAKRGWQVTGVDNEQEALDKARIRAREAHSNIRFLHEDATDLHIAVDPGHMLVLDIGCFHGLNDHERGEYAESVNAVTAPEASLIMFAFSPGHRWPMPHGVSKDDVARAFDGWTMVSSDPADMADAPLPARAAHPCWYHLVRR	hypothetical protein
DHJGAAKF_03779	55	-3.85125	0.0434783	-200.88	-3.65236	-2.91536	-3.84497	-0.778567	FALSE	0	train	0	FALSE		smc__194363	2579941	Rhodococcus sp. MS16	Secondary Metabolism Collaboratory	MKNTATQDREALDNLCLMCQASRMEREDKIELTRRLISHVDNDTTDYAEDLMRVPFSAFDDPELAAREREVVRRFPHIVAHVDELKKTGDFVTTDLIGTPLLVVKQSDGSVKAFSNVCRHRGAKVEFAESGCKRIFSCPYHNWAYGRGGELRGMPHAEGFEGMDRQQYGLVEFPCEVRHGLVWVVPTVGADLDIEHTLGSKHDAEVIATGMADSFQVRKETWKLGMNWKIAVDGVQDSYHLCQLHTKTVCNYLEGNITAFDLVDRSWRIVVARKSITEVRDADPDSFDVRDYSLANYTIYPGTMLVTEPNHFEVWTIVPDTEDPNVSYCTIRLLSPKEPETPREKRVLEKNWELLMETLHNEDWFVTKTITDNAAHGQVDELIYGRNELPGQVFHKMITRDAQELLAQP	hypothetical protein
DHJGAAKF_03782	14	-4.161	0	-12.2659	-0.876135	-0.178339	-1.09488	-2.11245	FALSE	0	train	0	FALSE		smc__194363	2579941	Rhodococcus sp. MS16	Secondary Metabolism Collaboratory	MQRSLFETDHDAYRDTVREFLAREVEPYYEQWEADRLIDRSAWLAAGKSGIIGLSIPEEFGGSGVGDYRFRCVVSEEIARAATTSFGQSVTLQDDIAIPYIKDLGTEEQKRRWLPGMAAGELIGAIAMTEPGAGSDLQGVKSTAVLDGDHWILNGQKTFITNGIHSDLVIVVARTDPSAGSRGFSLLVVERGMEGFSRGRKLHKVGLASQDTAELVFENVRVPATNLLGAEGRGFVHLMERLPLERLSIAVNAIAAARSASAGLAGMCSSAERSESGSGICRTLDLLSRRC	Acyl-CoA dehydrogenase, short-chain specific
DHJGAAKF_03854	65	-1.27	0	-90.2626	-1.38866	-1.10829	-1.4366	-4.26858	FALSE	0	train	0	FALSE		smc__194363	2579941	Rhodococcus sp. MS16	Secondary Metabolism Collaboratory	MRLDEEQLSARASLDALRARIAIGGIGGGIYLWGGVGRGKTMLMDEFYNSVPVAKRRIHFHQFFADLHTHAHSLGSMGKALDQVVDGIRLLCFDEFHIDDIADAQFMARVLENIVAKDVTVVVTSNVPPCDLLPNPLFHDQFVPSIELIERVWEVIELGGAVDYRMLGEPRQRDRRFASGAFHSSAGAFDGEPVELTVGSRTLMCSALRDGAVWFDFDVLCGGSTSAADYLDLVTRFDEWVIHGVPILSTATEFAVRRFGNVVDVLYDADVRLTLFAEGGLEDVAGHLRDAAGLARLFSRLSLLQSMGVMVRSEQ	Cell division protein ZapE
DHJGAAKF_03883	65	-4.41867	0	-133.486	-2.05363	-1.6243	-2.04355	-2.95829	FALSE	0	train	0	FALSE		smc__194363	2579941	Rhodococcus sp. MS16	Secondary Metabolism Collaboratory	MSMKSSTIALSAASLITAALVLSGCSSSDDGEAVSEATSVATSATTSAAAATTSDDSISFSGERVTLNSGTDADAPAISVSLPDGWSQTQKVTTGSVTDILSSNQADANGFMPNTTLTVESQGTASPDDVLAGAQASLGMLNGWTEVNKVDLDIDGQKAIRIAGTWSPPNVDVPLLAVMTVIAYQADESSPVYLVSFANQFTDKEDMALSDQVEEINTSIEFG	hypothetical protein
DHJGAAKF_03983	67	-4.23867	0	-54.0142	-0.806183	-0.415216	-0.897201	-0.715378	FALSE	0	train	0	FALSE		smc__194363	2579941	Rhodococcus sp. MS16	Secondary Metabolism Collaboratory	MINRGIRFGSVAATVVGLVLTLAGAGAAHASVPVDSGENAGIKYTALGDSRASGPRLEPMYPDGCSRSYENFAGKVSRELGTSEFADVSCSAARSENIISTPQLIPTQWPVQLDAVHPDTNLITLSVGGNDSNTLIVGALCAAPAPGVDRGCRNDPLTESLAQSGIDQAADSLDKTLAALTQRAPQARIYMVGAGGMIGARACWPNVPFSDGDAAWFMNYYARFNTQFAAIAGRYGVHVIDIATDAVAGGHDACAAPEQRWFEGMFSESTAQRLHFTASGMTEVAGRIVADLRANPIGVA	Lipase 2
DHJGAAKF_04044	6	0.4426	0	-1.78108	-0.296846	-0.187974	-0.314562	-2.87007	FALSE	0	train	0	FALSE		smc__194363	2579941	Rhodococcus sp. MS16	Secondary Metabolism Collaboratory	MLPDDDLPGRRKNPHGIFATTDVAQEVSSKAVPLSGIVKTYLRATHIASISMAKRIDNLEDLSAFKLSEDDREKLFDLQHECTVSWTNKDGWPVSMPHSFVRSEGKFWVHTTTNRKRVQALRARPESCVVVSSLGTGMTGAMVTSKTIATVHDGDRDLVRWLLPLFLKRVGMGADEEAMNQQLSLLDTPNRVVVEFDPVQFFTYNSQALRQAVASSGYDRWSQK	hypothetical protein
DHJGAAKF_04075	24	-4.2062	0	-24.8197	-1.03415	-0.163437	-1.10323	-3.40861	FALSE	0	test	0	FALSE		smc__194363	2579941	Rhodococcus sp. MS16	Secondary Metabolism Collaboratory	MKAADQYHIAIVTDDPEAKMLELSELFGYEWGEMMGGPTTVTVPSGDTTVDTTVELKAWYSLSEPRMEIVQSVPGSVWTPTEGSGIHHLGYWVDDVSAESAELTRRGYAVEAVGNWPDGTAYWAYHCSPSGPRIEIVSRNLKPVLDRYFETGKLSS	hypothetical protein
DHJGAAKF_04204	65	-3.11567	0	-148.632	-2.28665	-1.80265	-2.3197	-1.44263	FALSE	0	train	0	FALSE		smc__194363	2579941	Rhodococcus sp. MS16	Secondary Metabolism Collaboratory	MSTVTEDITTEEVTVVATSSVNGADVDGAVADSAVTEKAETPVSDASVIKIVKGSPTDVEIAALVSVLAAASGGSAPAESLPSETWGDPTQFHRTRAPFSPYSYLNPFGRRT	hypothetical protein
DHJGAAKF_04299	11	-3.785	0	-29.213	-2.65573	-1.53134	-2.96988	-4.02354	FALSE	0	train	0	FALSE		smc__194363	2579941	Rhodococcus sp. MS16	Secondary Metabolism Collaboratory	MSTPNTTRSVGPEWDPRIVVLLRPDGRLQLGWRPGKAVILTPPDGIDGRDLQALLRLMDGHTSIATIMWTATGRGISAAVMTELLAELTAGGYLRASRGERADTGSIRVHGQGPLSDSIAQALRHGSSSVHRSHGYRSSHVVAGWRNALVVLTDDVVTDPRLCADLVRYGIPHLAVHLRDGCGVVGPMVLPGHSSCLRCADITRAAHDPDWLHLAAQLLGSAGYADPAMIHATTALALSEIESAISASEATTPVSLFSTLEIDLVPYRITTRRWPRQTSCSCHYLAPVTGAGGIRQT	hypothetical protein
DHJGAAKF_04563	41	-4.23671	0	28.1804	0.687327	1.95829	0.520625	-1.6618	FALSE	0	train	0	FALSE		smc__194363	2579941	Rhodococcus sp. MS16	Secondary Metabolism Collaboratory	MTTSATSDRLAALDVMVDRQEIHDALTRFSRGMDRFDRDIFLSAFHDDATIAAGNFVGGPIDLYQWARATHELGQVSTHHNLLNHTCDIDGDTAHTETYYLFVGRNHDDTNWIAGGRYIDRVERRDGQWRIALRTNVIEWSGIVPTMGIPFADVPDIHVNGAPSRSTTDPSYQRPLTNMRNPHVPD	hypothetical protein
DHJGAAKF_04655	8	-2.303	0	1.65822	0.207277	0.401219	0.197958	-2.16673	FALSE	0	train	0	FALSE		smc__194363	2579941	Rhodococcus sp. MS16	Secondary Metabolism Collaboratory	MTLHDHVACQLWSVITQMDLLVRMKTGLVPRHDCLGIPVIVQISRTYYRTPQGLVEGSVVEAQQSGTLIAGEARDIGPMLWGLLHGLAMSNYLVAVRVCQPEASYRFEDMQRILALALKNLAPR	hypothetical protein
DHJGAAKF_05204	8	-4.156	0	1.83056	0.22882	0.348957	0.225886	-1.99339	FALSE	0	train	0	FALSE		smc__194363	2579941	Rhodococcus sp. MS16	Secondary Metabolism Collaboratory	MKKQWKGALAATAAIAVLLGGSGTLASWNDSATVLSKTVTAGTLSLGPCTVGPGGPTATGWFYRNYDTAPYTAIPDISTFRTFPGQDVYYSCNSKVSATGPRLRADVVAQTGTIGGALAPYLDVNVFLSDSANADITDFTSDYNGQVINVIVLFQFMRSNDNGGQNQSVSIPSFKLVTQQQPIG	hypothetical protein
DHJGAAKF_05289	6	-2.549	0	-0.968521	-0.16142	0.505742	-0.17717	-2.35769	FALSE	0	train	0	FALSE		smc__194363	2579941	Rhodococcus sp. MS16	Secondary Metabolism Collaboratory	MTTVSDFVSVGDVVAGSAAGVRGRLWQLRPAEVRDVAVSASAEILRWEAIRVAAVDALALNPDEQVLCYRGVGRWLAANTMLQNAAGNKIAAIGAALRVFPDIAA	hypothetical protein
DHJGAAKF_05341	7	-2.11167	0	-2.82374	-0.403391	-0.221563	-0.483096	-2.85276	FALSE	0	train	0	FALSE		smc__194363	2579941	Rhodococcus sp. MS16	Secondary Metabolism Collaboratory	MINIDFHFPPGQSAEVWSAKHACGDVPGEWLYGLQDLAKQDGVAVDASELRGMSRLERIKSIARTFGIPRRVLSTSNRDVLHLAWDELRATHMVTQNAQISFAMCGAIWCIDEQLRNPMDLRNFVIRHTLREMDAVWCLVAAQVPLLQQWLGSGAPPVHAIPFGIDNKFFSSSNPVGNSGLILSLGTDRDRDSSTLVRALERVLKERPDARALIQCPEGTRLPARAERLPYLPHREIRELIEEANVVLLPTRTNTHFSGMTVALEAMAMGRPVIATNTLGADEYIEHDVDGFLAESRDVDAFAALTLSVLDDKKLAERIGRAGIETVASRFTSKHMVDQLTRVITSLPSATVNAAK	hypothetical protein
DHJGAAKF_05342	7	-3.716	0	-9.87019	-1.41003	-1.19307	-1.48388	-2.59966	FALSE	0	test	0	FALSE		smc__194363	2579941	Rhodococcus sp. MS16	Secondary Metabolism Collaboratory	MKYTADEMAEDFKQKIIPTRREFADLAIGTGFSRVQTVNLHHVALLRKDITFLNAFRSADRLTADGWPVVVTLRLAGIETQRVTGSDLLIDLIGHDSISRRNIGLLGATKDVGDRFEEQVCNAGGRLVYREHGNRGSWDINEIARSISTSEVDLLLVAISPPWGDTLAAALNDLECCKSVLAVGGAVDMFTGEKRRSPRLISALGAEWAFRVVQDPRHLARRYFVECTSVLAGFLMPFWVKTAVTRVKKSFSRSRDWGQGD	hypothetical protein
DHJGAAKF_05359	37	-3.24622	0	-23.3038	-0.629832	0.107916	-0.574322	-0.734895	FALSE	0	train	0	FALSE		smc__194363	2579941	Rhodococcus sp. MS16	Secondary Metabolism Collaboratory	MIGAVKSHRNVGSFTESGPKLTATLAVPFILLLVVIMSIATAPSSHAQESFQPFTTSSPFRTSIPDNAAIDPNSTAMIARASRENSVYASMAEFGIPIYQAESTTPRYAVTCTITWWGPCPFDGHLIPIPTDARPQTGSDGALVVVVDDTSGLVFEFWQAEFANGQWTASFGAVNDLYGSGWGGASTGSGASRLAGVITVDEIEQGEIQHALAIQTDNVCAGIFRTPAIKTDGTSLRTDCIPEGARLRLDPTIDLDALDLAPAVRTVARAMQVYGGYVVDAGGAPLSVSFERDAEAEDGEIGSVYEQAGLRWDYDNLPGVPWNRLQVIA	hypothetical protein
DHJGAAKF_05437	15	-2.93744	0	-33.3428	-2.22285	-1.71358	-2.41829	-1.41909	FALSE	0	eval	0	FALSE		smc__194363	2579941	Rhodococcus sp. MS16	Secondary Metabolism Collaboratory	MERMETSIDVNYVGALATPVQRDGEELTRRILETDTYRTAMRSVEMLYAADPQGSTPAGKATIGRAAHSLATAATQYAICSDPEIPMLMWGVTAPHEFQGLSSPRSGFGIENPDNVYRHTAVSGSSTYEIRGKINYPRPTEQHFELRDAIPGTTSLTAEGGIQLAGLHSDDIAVEADGSFVITLDAQPANGRTNHIRIPAKQDSFLIIRDLLDDWSTENVVRLDLVRTSGPAAREPRSLEQLTTRSVELLTQMAPFWLDYFNKYFYSEATNYVRPARLRPAGRGLSTGGWFDLNDGEALVVTVDPLGAASLGIQLSDPWGVAYEYIDRTSSLNTVQAEPNPNGTYSFVISREDPGAYNWLDPEGHNSGMVAVRWQSLPVNAPVELAIRRSEVVKLDQLRERLPAGTSFITAQQREHQQTFRASNFLRRYTD	hypothetical protein
DHJGAAKF_05468	7	-2.598	0	-13.754	-1.96486	-1.90271	-1.97377	-2.6629	FALSE	0	train	0	FALSE		smc__194363	2579941	Rhodococcus sp. MS16	Secondary Metabolism Collaboratory	MPEDRSSPCVGVEGVKGKAKEASGVVSGNDSLSREGRA	hypothetical protein
DHJGAAKF_05513	10	-4.084	0	-1.51373	-0.151373	0.347947	-0.081473	-1.7696	FALSE	0	train	0	FALSE		smc__194363	2579941	Rhodococcus sp. MS16	Secondary Metabolism Collaboratory	MSTIPELLHRNAEQYGDMPALSHNGQVLTWSETRTRIAQIALGLSKLGVRKGDRVAIMMSSRPEHWLTDQALVHLGALPATVYGTMPSSQIAYVANHSGAKVAVLEGAGEVDRWLPVLDQLPALERVVVLDPEACVADNDRFVKWSDVVTDETDLDTLEAGWREITENDPVTLIYTSGTTGIPKGVLLTHRNVIANAEAWDAGAPIPQHFRSVCYLPLAHIAERMISVYMAIHKAGYVTFCPDPSQLVGVLLQTRPTSVFGVPRIWEKLAAALRARPGSSLVDVGLDQVTWACSAAAPLQVDVQEYFREQGIAIIEAWGMTETTGVATSTTETDFRFGSVGTPILGTEIKMLDDGELLVRGPIVASGYLQDDGTVLPVTDDEGWMHSGDIGRIDEDGHLYIIDRKKDLIITSGGKNIAPAALEALLTKHPLVGQSLAYGDRRPYVVALIVLDLDAATAWAASQGIVVAAPSELAAHPDVVAEIDRAVEIANQDLARVEQIKRYRVLATEWTPEGGEMTASLKIMRRAVHEKYGDVFDALYAQ	Long-chain-fatty-acid--CoA ligase FadD15
DHJGAAKF_05524	10	-4.23	0	-30.7643	-3.07643	-2.17506	-3.31946	-3.15745	FALSE	0	eval	0	FALSE		smc__194363	2579941	Rhodococcus sp. MS16	Secondary Metabolism Collaboratory	MSRIVLFGAGGRAGRRILAQARARGHDVLAVMRHPHAHPDIDGVTGDVTDVADVRRLTAGADAVINAGASMDVPPDQFFSASTHALIGGLQTRRLLVIGIGTTLEPTPGIRLVDTPDFPDEAKPFTVGHALELELLQQSPSELDWVVITPPPVVIGEHAETGPLLVSAGPELLHSSDPTFTYTDLAVATVDEIDNPTHHRTQIAVVRN	hypothetical protein
DHJGAAKF_05556	7	-2.668	0	-13.4609	-1.92298	-1.43232	-2.17596	-2.57697	FALSE	0	train	0	FALSE		smc__194363	2579941	Rhodococcus sp. MS16	Secondary Metabolism Collaboratory	MGTRDACLNITSGHHIGRRACPINSNGPLAFRRVACLNAQRDHFRHLDDLHPYSLRSCAPDSGDDHYPSRQRQ	hypothetical protein
DHJGAAKF_05699	64	0.509767	0	-173.43	-2.70984	-2.3435	-2.74456	-2.48526	FALSE	0	train	0	FALSE		smc__194363	2579941	Rhodococcus sp. MS16	Secondary Metabolism Collaboratory	MSDVASVLPAAVHPVVRRWNPAGLFGDVDVAWADESSSNASVFVLGLPRCGREEVERLLSVAGRYTSVDHASDAIIVLLVVDAASVIGREELELLDESGVGGLPFVVVMTKTDVNPDWEAVRDRDQRILADHSDVYGGAAIIVLSEHGGVAPLFHAVDAVRRRAVSQPGGGVIAETRRMIDLEVRNLRESDPGGELRAERSELLTDRDGRRSERLAQMRTRLQRARAELSQQIADTTRTTVASARLWIDESTRSELDSLPARLQHEVESNTVAFDAAIATAVGIGETGVSVALPHFPDDPATRPRGNEERITVLVGASAGLGLGRIAVIPLEMVPALDIASIPVTLVLGATAAWWLSRTRGVAADRAHARAWLAETMATVRAQWEQRVLNRLLDAEVDLGSAILAESRELVASAQARIAEIDVELRALGQARSGQLAACERDLAILNGAGA	hypothetical protein
DHJGAAKF_06124	11	-2.706	0	-4.92485	-0.492485	0.744263	-1.00775	1.296	FALSE	0	train	0	FALSE		smc__194363	2579941	Rhodococcus sp. MS16	Secondary Metabolism Collaboratory	MHQNRAARFDGALALSAGALSGVVVGATTDSIWEGISTGSAIAAAFVLARLLIRG	hypothetical protein
DHJGAAKF_06126	2533	-3.91061	0.00649558	-12569.9	-4.99203	-4.63443	-5.00237	-1.80715	FALSE	0	test	0	FALSE		smc__194363	2579941	Rhodococcus sp. MS16	Secondary Metabolism Collaboratory	MNRNDHETDDSPLVLAGVDGSDSSWRAAAYAAGLARRQQSLLVVVYVQPITSAFANLSGTIVDAGQEIADELLTYIQRSTARLGASEQIRWQFRTLRGDPANELIRIADELHADAIVVGSSASFGHRIYGSVAIRLVKTGRWPVTVVP	hypothetical protein
DHJGAAKF_06178	15	-3.98167	0.166667	4.84751	0.323167	0.639911	0.381005	-0.492415	FALSE	0	eval	0	FALSE		smc__194363	2579941	Rhodococcus sp. MS16	Secondary Metabolism Collaboratory	MGNTDCAVPEQAWFTRGWSDASYAMPPRRKAAPMPRARLTAATALAAAALATLTGLVAIVVAPPIASAESTNGTGMAYSDRTFQPFTASNGLSSKYHVYAAGIPQDHAAGLVLQFHGDGAYEFANPTSSYSLGGPSGIVAQARSRGYITVPVRTPDSAGEITWWENGSANADFVANLLDTLETGYNIDTEDIWLVGYSGGSQFITQFFLPKYSSKIDGGGTVVFGGGGVPRVSTQPFAGGLIADLPMHWYTGAADNGTNVSDGYNAVLDAQKGSAWYSAQGFTTDLESPAGLGHNLSGTFGTVLARHLDDHAPNNQVPTTTVAATPEPTATQPTTTTTPATTTSPPPITTTTAPVTTTTTPVATTTTTTTPPPAVWNYTLTPTRIGANLVVTIPAGTSRTTFRVTATQGPFYVYNYTTRTGLRTLSIVSSLAPNTTYNYTVEADDEIVGSGSFQTLP	hypothetical protein
DHJGAAKF_06237	49	-2.45415	0	21.4538	0.437833	1.13254	0.328464	-1.82599	FALSE	0	train	0	FALSE		smc__194363	2579941	Rhodococcus sp. MS16	Secondary Metabolism Collaboratory	MDFEVARKLRDSCRAYRAELDVALRKVESASNVKGMGTLQSGMDLARKFSLKASGGEDSLEKSLLSHIDVLKEMEAYFQACVTRYFAVEAENMDRLARHEVSGS	hypothetical protein
DHJGAAKF_06245	9	-1.71	0	2.71402	0.301558	0.496833	0.229989	-0.233608	FALSE	0	train	0	FALSE		smc__194363	2579941	Rhodococcus sp. MS16	Secondary Metabolism Collaboratory	MSPPLLGLGGFPLLLNTHRRVSREGIVQGQGLTLVADIARRRLPGTSLRVLDDCFAHDAGYVRARKLPESLESLEFL	hypothetical protein
DHJGAAKF_06502	61	-4.36	0	-102.713	-1.68382	-1.03202	-1.79657	-2.47716	FALSE	0	eval	0	FALSE		smc__194363	2579941	Rhodococcus sp. MS16	Secondary Metabolism Collaboratory	MTSLLLPTLDTDTDAEFARITAALTRRGFLGAGALAGIGLLTACGTSSGETAEGEMRTITTVNGQVEVPVNPQRVVSADYYTGPAMFDAGFTPVGLPVDYENADGVPEPYASALRSLPKVGRWYEPNAEAIAALSPDLIVMTNLLSENNPDLFEQIRSIAPTAVFAEDGQYAWKERALGVADALNQSAKVQELADRYEARIAKFRSDNADVLSKVKVVYTTYFEESGFSLYSPTKYQTTVISEAGFQFNDRSLAIPAGSNEWFPKEQLELLDEADVIITNSGKGPINEKLANDTIFQRLRAVKNDQVYSFDYEGVASFGWALTFLEQFQPIAEEIRTKL	putative siderophore-binding lipoprotein YfiY
DHJIFABM_00014	6	-3.403	0	-2.82752	-0.471253	-0.327498	-0.450146	-2.83522	FALSE	0	eval	0	FALSE		smc__189751	2559607	Blastococcus sp. CT_GayMR16	Secondary Metabolism Collaboratory	MLGGMDIPAAAAGSATVPWFALGIVVGVLGVLLAGLTAALVLRRRVADHPAAAPAAAPEGLAVDDLPGFLETPPGSAGAAPHTGWAALTAPPVPAPPAPVPLPRARRDTVVVLASMAVTALLLVGAAAAVAAASRPDGRRGHSSSADATRDRDGAAARLTFGGLVLEPRAVGVTATYPVVEVSTDGEQARAHVEFPTFNCLTGEAPPDPVAAGCTRTQTEYAELASPELVVDREGDGLRVTGRFPTELRPNGSAPTPTGRVYELRITVAPADAGAGRGWRPADGVLELGSGRADTVDDVSVLRSDS	hypothetical protein
DHJIFABM_00027	23	-3.47803	0	-40.545	-1.76283	-1.47732	-1.77282	0.168068	FALSE	0	train	0	FALSE		smc__189751	2559607	Blastococcus sp. CT_GayMR16	Secondary Metabolism Collaboratory	MQEPGPGVTVVVVTWQGAHLLGPCLDSLARQTVPHDVLVVDNASTDETPDVLARYPQVQVVRTSRNLGFAGGAQLGLEAARTEFVALLNNDAWAEPTWLSALLTAAQAHPEAAAITSLLLLDGTDPPRVNNAGVDLLPTLYGADRAAGAAPEDVARPAEVFGFSGGAALLRRGPAREVGGFPERYFLYYEDTDLSWRLRLAGWTIRYEPTAVVHHRHAASSDVRSPLFAFHNERNRLLLLVRCAPALPAVRAWVRFCLTTASLAVRQVLTRPPQQPHNLRIGLRTRVLLSAGRLLPWALGARRRIRPGKGRPVDPGLSG	hypothetical protein
DHJIFABM_00203	93	-4.03426	0.0223881	-217.962	-2.34367	-1.53669	-2.44644	-1.35639	FALSE	0	eval	0	FALSE		smc__189751	2559607	Blastococcus sp. CT_GayMR16	Secondary Metabolism Collaboratory	MPDMGQMNRRNGALRRMRVTMGAVSTPARRPEDAAGDADVLRRIRAGDPSAIDDLYERFRRPAFALARRILADDVLAEDVLQEVFLSVWRDPSAYERGKGSVASWLLAVVHHKAVDAVRREESQRRRRALAEEELILDEPVAARDVEDDVWTRMVSQKVRTALGELSPPQREALTLAYYGGYTQREVAALTGAPLGTVKTRMLSGMRRLKQELGDAVADMTGGALGAASAPEAGR	hypothetical protein
DHJIFABM_00339	49	-3.79188	0.0487805	3.45085	0.0704256	0.5041	0.0993907	0.903325	FALSE	0	train	0	FALSE		smc__189751	2559607	Blastococcus sp. CT_GayMR16	Secondary Metabolism Collaboratory	MGMLKKLMASGIAAKAIQEARKPANQAKIKKAISDFQAKRGGQTRRP	hypothetical protein
DHJIFABM_00444	14	-3.816	0	-0.519304	-0.0370932	0.516341	0.257557	-3.64357	FALSE	0	eval	0	FALSE		smc__189751	2559607	Blastococcus sp. CT_GayMR16	Secondary Metabolism Collaboratory	MRVRPRWDAGPVIAPEPRPARPDDGGDPACWARRVCPACGRLADQDPPTRCPGCGAELPDD	hypothetical protein
DHJIFABM_00489	68	-2.99816	0	-223.858	-3.34117	-3.14627	-3.34076	-1.96958	FALSE	0	eval	0	FALSE		smc__189751	2559607	Blastococcus sp. CT_GayMR16	Secondary Metabolism Collaboratory	MSPRPARVAPGDLFAVLWRLLTASAREDATAFIALLDEAGDTLTESSEPQWIAWRHALTARRALIENDPDAAVVDVAAAREALDKCLPSADTALVMAFLAHVEVLADHFDAAMLLAVDASLLTDGKAAGEPSRALLQAHRWLSLTLSGLDLEEPAVSHAMRGQHVAAALREPADQWRLRLLSAQQHTELAQTLRRRGDLDRSRELAVEAIAGAVAARDLDWEPEPDESDLLDVVQAWALTCADDLDGALGPLRRVRRRVEAEGGLWLRGYTGLALARLLVRVHERDDDVESGDEAIELLVDAAGAFAAAGDRRRYRQCLLELGQHAADLGRPAEALHWLEAYRSDTGRAHTRSREMWADMFVQRSRLREAERQAVLLRRHALEDPLTGLGNRRSAERRLGAMRLGEEPLSLAVVDVDRFKEVNDGASHTHGDAVLRRVADLLREHSRNGDEVYRWAGDEFLVVLPTATQAQAVVVMERLRSAVAAADWTDLEVREPVTVSVGVATAPAVDGDSVSVGWRTLFDTADLHLFSAKRGGRNRVRAPGTASGAEPEGDETGDDGTPGKADA	hypothetical protein
DHJIFABM_00526	28	-4.41455	0.0357143	-14.2196	-0.526651	0.0122145	-0.61294	-0.454241	FALSE	0	train	0	FALSE		smc__189751	2559607	Blastococcus sp. CT_GayMR16	Secondary Metabolism Collaboratory	MTAPTRRRPRWVVLAPAAALVLVALCLRGPFSAVGPVLDELGDELSMSTGALAVVTALPLVCFGLISPFAPAVAARLGVHRAIVAGTAVLAVGIALRMGGTVGLFAGTVLLTGGIAIVNVLLPAAARSEYGTRSAVVVGMTTASMAVSAAAGAGLAQPLATLGGSARTGLLLWIVPVLAALAAVAVLARARRGVPVPTATAPASRTAILRDRVALAVTLYFGLQALTFYAMLTWLPDILESEAGFSPVAAGGLVAAAAFLGAPTSLVVPPLAARRGNQVGWAIAVSVPTLIAILGLLVAPGAAPALWALLYGLGTGAAFPLSMTLVLQRSRDVAQTGRLSASAQSMGYLIAATGPLAVGLLHEATGGWTAGLVLLLVVLLGQVAVGLAAGRDRLVSASA	putative transporter YycB
DHJIFABM_00565	495	-3.73406	0.00815851	-2684.27	-5.51185	-5.22277	-5.55721	-2.96811	FALSE	0	eval	0	FALSE		smc__189751	2559607	Blastococcus sp. CT_GayMR16	Secondary Metabolism Collaboratory	MDLPDELLALLRRPSTCYVATTMPDGSPQMTQTWVDTDGSHVLINTVQGFQKVRNVERDPRVALGVSDPENPTRYFAVRGRVVDATTDGAAEHIEALAQRYLGGPYPWFGGRDQVRVLLRIAADKIHSMG	hypothetical protein
DHJIFABM_00578	72	-3.91406	0	-90.7937	-1.26102	-0.275267	-1.52748	-2.16136	FALSE	0	train	0	FALSE		smc__189751	2559607	Blastococcus sp. CT_GayMR16	Secondary Metabolism Collaboratory	MTVPGFADELERYGVMSRRAVHSYLPAEGMSEYLRAPAAEYLGRSGKGLRPALCLATCEAFGGEADDALPSAAALELLHTAFLVHDDVEDDSELRRGEATLHQQYGRGLAVNAGDGLAVLALGALRDNEGPLGRRLAARIWSEFDFMARLTVDGQARELGWQRDGRIDLTPDDYLDLIMRKTCWYTTLLPLRVGALIGTGTGGGRSPDLDAMLRFGFFLGAAFQIRDDILNLTGSTALYGKEALGDLREGKRTLMVIHLLAAASARDRASVAGYLALEPAQRTGDIAARILAMMHDHGSVAFADEFARGIARSAALTFEEAFAGVPDSPARRFVRDLVPFMVDRDR	Octaprenyl diphosphate synthase
DHJIFABM_00624	7	-4.279	0	-8.73722	-1.24817	-0.895904	-1.12898	-4.70672	FALSE	0	train	0	FALSE		smc__189751	2559607	Blastococcus sp. CT_GayMR16	Secondary Metabolism Collaboratory	MKLVILGATGLTGHRLVDQAIERGHEVVAYVRSPDALRGRPGLRVVGGQLTDEPALRSALTGADAVLCAIGPKGLRGLIGADLMQRTLPVVVEAMSGAGVRRLVLLSAYGVGDTAASASPIATIAFRTAVRSLYRDKQLAESRLATADVDVTTVYPLSLTNDPLSDTAVVRDVATVTRVSGLPKVPRANVAKAMLDAVEDPGTIGRRLIVSSAGTVR	hypothetical protein
DHJIFABM_00682	16	-3.1249	0	0.565998	0.0353749	0.296313	0.0117657	-1.2216	FALSE	0	train	0	FALSE		smc__189751	2559607	Blastococcus sp. CT_GayMR16	Secondary Metabolism Collaboratory	MGPSIVTIDQLDLEISLAHIAVGGARAAFTRCPSAENQQRVDDAVDDVDRLLDQRLAALPQP	hypothetical protein
DHJIFABM_00730	47	-3.98827	0.0037594	-119.804	-2.54903	-2.08306	-2.56462	-0.556829	FALSE	0	train	0	FALSE		smc__189751	2559607	Blastococcus sp. CT_GayMR16	Secondary Metabolism Collaboratory	MSESGSSSRSSDEEMDDPGRDPKGLDPPRNPFGGGPDQDSGRGEPKGSPGTEGQSMMPEAPTEDDDRA	hypothetical protein
DHJIFABM_00882	11	-4.4911	0	-9.72004	-0.88364	0.119873	-1.20391	-0.0651781	FALSE	0	train	0	FALSE		smc__189751	2559607	Blastococcus sp. CT_GayMR16	Secondary Metabolism Collaboratory	MTRSTARKILAASAFAAVVAGGAGIAAAAGGDDSTEGPDTSITGDALQRAGAAALEETGGGRVTGTEVGDEESYYEVEVTRDDGSQVDVQLDENFAVVGSSADVENSDEGNG	hypothetical protein
DHJIFABM_00903	37	-4.10175	0	-111.413	-3.01116	-2.71702	-2.99001	-2.99654	FALSE	0	train	0	FALSE		smc__189751	2559607	Blastococcus sp. CT_GayMR16	Secondary Metabolism Collaboratory	MTMPEEKDDREAGPLGSEVAPPGDEESQGGPDGVAGPSYPPAETEPDAHRD	hypothetical protein
DHJIFABM_00984	6	-4.3758	0	-1.30415	-0.217359	0.480125	-0.504295	-1.21557	FALSE	0	train	0	FALSE		smc__189751	2559607	Blastococcus sp. CT_GayMR16	Secondary Metabolism Collaboratory	MRRSLTVCRNGLSVAAAVVLLTACGGSGDDDNQSSASSATSSSASETTADAAASEFCTQAADALNDVEPAFSGQGSDPAALAPALQEAADKVRAIDPPSEISSDWTALADGIEQFAQAFAEVNVNDPASASALQQRTTEIIGSLSTSATNVQTYLATECGLETPSGSAAPTS	hypothetical protein
DHJIFABM_01086	46	-2.902	0	-157.639	-3.42695	-2.45671	-3.69122	-1.45454	FALSE	0	test	0	FALSE		smc__189751	2559607	Blastococcus sp. CT_GayMR16	Secondary Metabolism Collaboratory	MWLFFSRRLRMWLILTVVVPLTSGLLRRVGRTLERRSGSTGVTRALFKAGDLGDRLRGRRS	hypothetical protein
DHJIFABM_01200	10	-4.10171	0	-5.84368	-0.649297	-0.420314	-0.76849	-1.58659	FALSE	0	train	0	FALSE		smc__189751	2559607	Blastococcus sp. CT_GayMR16	Secondary Metabolism Collaboratory	MGGDNRGGGRKRALLLGALLLAILIVAALLLSQCGSDDPDESGASGSGTTSTSSSGRSSASSSSAGATAGSSGAAAAAGSGQIVTADGRSVLDLVAQADPAAALGALAGQPVTGTGVRVLSVPADEGFWVGTSDQQRVWVQLTGEVGESPYQVTEGDTVDFEGTVVAHDAAFAAGVGVDDAEGAGQLTSQGSHLEVAKSAVALSR	hypothetical protein
DHJIFABM_01240	11	-3.6587	0	6.24358	0.567598	1.07119	0.632112	0.801752	FALSE	0	train	0	FALSE		smc__189751	2559607	Blastococcus sp. CT_GayMR16	Secondary Metabolism Collaboratory	MRAALAATIVVALILAISAVAFVVLQRRQLEATLSDVAAQQAAAVAADVARNGAASADVTPAGRSERALVQVLTRDGDVVVSSPSIAGEPPMVGDRPAPGQIVVLRAGTLPVEEEAFAVVVRGVEGPDGEAVVISAQSLETAQRATEVLIRLLALGYPILLLLVAGTSYWLTGRALAPVEAMRRRVAGITATDLTARVPVPPSLDEVAQLATTMNAMLDRLGDAADAQRRFVADASHELRSPLATIRAAHEIAVVHPEVTDWAVVHADVLAEVQRLERLVDDLLFLARSDEHGPRSTPEDVDLDDLLSAEAGRLRRTTGLRIVVQETPVRVVGDRHQLARALRNLTDNAARHATDRVELRVSRQGAEAVIDVIDDGPGIPAPVRERVFERFVRLDPSRQRGAGGTGLGLAIAREIARAHGGELSVVDHDGGAHLQLSIPLSDPDRPHPTV	hypothetical protein
DHJIFABM_01297	13	-2.96914	0.1	0.126511	0.00973163	1.15836	-0.250341	0.26508	FALSE	0	train	0	FALSE		smc__189751	2559607	Blastococcus sp. CT_GayMR16	Secondary Metabolism Collaboratory	MGPTIDLMGFAVAGPGHYFASGHPGSGVDLPQPVGLIESTDGGETWTPLSRQGQSDFHALTVSASGVLGFDGSLARSGDGREWQELEIPAEPASLSASPDGQRVLATTQQGLLRSNDAGASWSLVDGAPVLQLVGWGADESAVGVRPDGTVFTSADGGRTWQDTTALRAAPQALYVGTGDGASRVIAVTTAAVLDSRDGGKTFAVLLEL	hypothetical protein
DHJIFABM_01315	7	-4.291	0	6.14766	0.878238	1.73956	0.797378	2.33944	FALSE	0	train	0	FALSE		smc__189751	2559607	Blastococcus sp. CT_GayMR16	Secondary Metabolism Collaboratory	MAEPGPRSEAAHETPPRMPRWVKIAAIVVGVLVLVFLVLQLTGIAGQHGPGRHFSGMGPTGTTEAAAPAVG	hypothetical protein
DHJIFABM_01345	6	-3.952	0	3.21944	0.536573	0.894541	0.491384	-2.65333	FALSE	0	train	0	FALSE		smc__189751	2559607	Blastococcus sp. CT_GayMR16	Secondary Metabolism Collaboratory	MTGPRTLPQALQQAAAEWPERPALREKVLGIWSPTSWRRYQERVKHFALGLSALGAERGVRVAILGTNRPEWLVADLAAQSLGGAGVGLFVESLPEEVAYVINHCDATVVVVEDQEQVDKILEVRDRLEKVTHVIYDDPQGMSRYDDPLLISFSDVERLGAELDSAEPGRYDAEVALGRPDDVAVLLYTSGTTGAPKGAMLSHRNMAAAIEQFLAVEPVEPSFELVSHLPMAWAGERLWSTAGHVLKGYRVNFPESKETIRGDIREIGPHHIFASPAMWEEYLSTVEISVGDATRLKRALYRWALPIGHARAERMYRGESAGLRDRLVTALADLLVFRPLRDQLGLLRAARIYSGGAALGPDVFRWYHALGIPIKQVYGQTEVGIVSVHWDQIKPDTMGRPVPGASMRTGDDGEILIAGDSVFLGYYKDDAATARAVKDGWLHTGDEGHFDQSGHLVVVDRMKDVAKLRSGQRFSPAFVENKLKFSPYVKEAVAFGDGRDHVVALVNVDGKSVGKWAEQHGISFTTYADLTQRAEVLELIRSEVTRVNRDVPEANAIVRFCVLHKELDADDGEVTRTRKVKRSLVAKRYGFIVEAMYAGQDLVPVEAEVTYRDGRQAVVKTELHIVDPRVAPLEAIA	Long-chain-fatty-acid--CoA ligase FadD15
DHJIFABM_01352	6	-4.32933	0	-3.46317	-0.577194	-0.174102	-0.379407	-0.0523014	FALSE	0	train	0	FALSE		smc__189751	2559607	Blastococcus sp. CT_GayMR16	Secondary Metabolism Collaboratory	MTATMSHTRASAASPFAQTIRRFTEEKVIPRSHELDQHPQDMPLIRELLLQAGKLGLYGAVIPEEYGGTGPNSLALHEGIEELGYGNAGLAMSLMPTYLLSRAVALHGSELQKQKWLVPIANGEMIGSWAVTEPHTGSDVASITTKAERTPDGWRLNGRKMFITNATVADCLLVLARTGGPGIRETLTTFVVPMDLPGITVPRALEKMGLRSSPTCELVLDDVIVSDDDRLGPVGHGWQIGMDVLDYERLAIPAIAAGMCARALELTSRYAADRTAFGKSLDRHGPVQGMLADIAAGLLECRLLYRHIAGLVDAGRPAVVDGSIGKLVGGRLANSVSSLAVQVHGGYGYIREYEVERLYRDARLFTIGGGTSEIQQKIIAEQLPREPGWARTAALP	Acyl-CoA dehydrogenase
DHJIFABM_01354	7	-4.27575	0	-6.12243	-0.874632	0.000996382	-1.01218	0.195645	FALSE	0	train	0	FALSE		smc__189751	2559607	Blastococcus sp. CT_GayMR16	Secondary Metabolism Collaboratory	MSSALLDDLFGLAGRRAVVTGASRGIGARAAQALDAAGATVALVARSEDQLHQVAKTLTNVPLVVPADLRSEAGVDEVAAAVADAWGGADILVNNAGLSRPAPALELRTEDWDAVLDVNLRSVFTLTRALAAGMLDRGWGRVINVSSVLSLVGDAWAAPYAASKAGLNGLTRSLAVEWASRGVTVNALCPGWVDTDMVADLRADPNFDKRVLRRVAARRWGVPEDMDGALLLLAAPASSYLTGQTLVVDGGLAAGW	3-oxoacyl-[acyl-carrier-protein] reductase FabG
DHJIFABM_01366	27	3.54133	0.904762	50.5168	1.87099	2.39456	1.93734	3.71052	TRUE	1	train	0.925926	TRUE	RM	smc__189751	2559607	Blastococcus sp. CT_GayMR16	Secondary Metabolism Collaboratory	MAKHNGGLELTWTDKDKAILSTGDGQYDYTFVETSDYRVSEIRLLHFVDRVEAPTPGDRPDGLPEPTDDNLLITGDAMHVLDALNKIPEYAEKYVNKVKLVYVDPPFNTGKTFDNYEDNIKHSIWLTLLRDRLRQIKPLLAADASIWVHLDDAEVHRCRAVMDEELGPENFVGTVIWGKADTSRNDAKQFSTDQDYLLVYSRSENWRPNRLPRRAAQDAIYSSPDGDPHPWLPKPGHAPGAKTHQGMVYAVQSPFTGELLYPPPSGCWRLGEERMWAALNEWAPYKRVLLDDAEDRARICDLPIGDMRDVEAMLLDVEPDEAQLMATEKQDGVLPEVYFINEGTLIQVKGYKPEGLVPRTFWPFNVVGSNRNSKAETKRLFPGINPFNTPKPERLIQRVIHLATDPGDIVLDCFAGSGTTAAVAHKMGRRWITSELLPSTVNTYTKPRLVKLVNGGDPGGVTVVKERVAAAGVSLPPGVEPEDAQKFQKVLRKVLRTADEPLEDEPLDEDEPADVDDLDLVEDEPDQPVEPPSPLTISLDRELQKVLRAAKKFGDSPLDEAETKVLTALLRKVAAAELTALDITKTVRSAILQRTATADRKTTMWHGGGGFAHLEVGPSMFEEIDGVIVLADWATRGELAKAMCAQLEVRYEPNGIFAAHKGSVRYVVIDGLVGGGTVASILDQVPSGEVVQVWATQYDDEAVTKLRRERPGSRLEAIPDSVLDSYRHKAAKGSPFKRRRVAELSAIDGNAEEA	hypothetical protein
DHJIFABM_01380	11	-1.63673	0.272727	19.4281	1.76619	2.27731	1.6393	1.29362	FALSE	0	train	0	FALSE		smc__189751	2559607	Blastococcus sp. CT_GayMR16	Secondary Metabolism Collaboratory	MALAISDAAAATYRRVHLVETAHPHRSGLMAAASAELGTDAAGAWRRGSRDRVTIDRRVADVEPGGWPVLPISEESAVTVLDLGLAASEDLARLAADRTRTVVVCRPTVPGVRLTEHVLSQLAEQPAVVAVVGPARWPVAVTANLGPQLRELRSRGRVLRVPVDRRLQIAGLTGDRLPKAVTDAGRSLVELLMPAVSQPRHQRRAASSQPGVAGEAR	hypothetical protein
DHJIFABM_01383	5	3.24775	1	9.48116	1.89623	2.2933	1.71289	2.89992	TRUE	1	eval	1	TRUE	Wadjet	smc__189751	2559607	Blastococcus sp. CT_GayMR16	Secondary Metabolism Collaboratory	MTGLSYEEIVSRRRHPAWRLLQADHAPLVLGFLIACFLEPNRRELQATEVSAALEDYLTAIRDEAHPYPRSAEAYLKEWADPSVGWLRGSYPTGSDELHYAPTAAVEVAVGLCRELGPREFVGTSSRLLTIRDLLRQIAVGSSEDPQERIDALRRQRADVDDQLAKILSGEDTRMDATAVRERYQQIVATGQELLADLRAVEDNFRTLDRQVRAQAVTWDGPRGKFLEAVFGSTAQIGDSDQGRSWTAFWELMLSTSQQDELEQLLKAVGELNALRGRTGQVERVLRTDLFDAATATMDTVRALSGQLRRFLDDAEWAESRRIHTLLRQALAAALELRDNDNRKVKFELPDLRADISMPVERPLRTPYTPATLDAPELDAETAPVDLTALMSVQHVDTERLRNCVRATVAEQGGVTSLGDIVAAHPLTLGLAELVGYLQISASEGGTATTDTQRIGWADDAGVHRIAELPLVIFTSAATAATGSARGTA	putative protein/MSMEI_1241
DHJIFABM_01465	11	-2.30311	0.125	-11.7212	-1.06556	-0.119212	-1.01723	2.10031	FALSE	0	eval	0	FALSE		smc__189751	2559607	Blastococcus sp. CT_GayMR16	Secondary Metabolism Collaboratory	MPVESCTLPTAEQPLRVAEFDDLFGASLRAVETSSAVHTRLVLEGDGTLPDRVRRLADAEASCCSFFTFTLATLGTSEAVPPDRTVVALDIEVPVTRSDVLSALVQRAEQALAAGAQRPEDDGKAGQ	hypothetical protein
DHJIFABM_01533	41	-3.88078	0	-166.239	-4.0546	-3.74043	-4.10473	-0.7437	FALSE	0	train	0	FALSE		smc__189751	2559607	Blastococcus sp. CT_GayMR16	Secondary Metabolism Collaboratory	MMSRSQLVFAAADGVSGAVPSCVEDSTTLCAKVYEWFGLDWLAANADTLIASPAKILLIVLLAVGVRALMHRGIRRLTDRTATGAVPTILRPLRNRVPSNSEALDQATERRTQPAEAIGSVLRIVASILVLGIGVVLVLGELGINLAPIVASAGVVGLWPPAGSRRELASGGGQGVLSQYGVGDVVDLGEASGTVEAVGLRITRLRDVNGVVWYVRNGENLRVGNKSQGFAQVVIDMPVAHDTDLEYARTAMQEVADAMYEDEWAAVLLAEPESLGVEQITAEGVFPRLVVRSTDADQLRVGRELRMRLKERFVAEGIRTPLPLLTGAATGVR	putative MscS family protein YkuT
DHJIFABM_01547	21	-3.99471	0	-50.9986	-2.4285	-0.813979	-2.74113	1.64829	FALSE	0	eval	0	FALSE		smc__189751	2559607	Blastococcus sp. CT_GayMR16	Secondary Metabolism Collaboratory	MVQIDHPQPQDVSPDGAPSPEGKKRGRHAVPAAQASAHRFHRRRRWPVIAAVAALAALVVPPPGPTDPVLAAEVSDASLPTGLTSAGTISFLSSGAPTGSIVLASAPAQTGDQQPIAPTVISGLAANGIPNVALNAYRVAAARMASAEPSCGIDWSLLAGIGRVETNHARFRGAVLNSDGTSTPRIMGPPLDGVQFAFIRDTDGGSWDGDATFDRAVGPMQFIPATWRAYGIDGDGNGTADPFNINDAALGAANYLCASGGNLRTDAGQRKAVMAYNHSDSYVNEVLALARAYASGIPVADIPLVGNTTGAIPAPGPFTSSGGGPTYYGGPANPGPAIGAGDMTPASGPTTGQNASGGAPAGSGAPADSGAAGGPAAPAGDGGGGTTPGSTPPAGPAPAGHAPGPNPGPSSGPAPAAPAIPAPVPPAPVPPLPVPVPPAPVPPAPVPPAPVPGVTCTTLNGLGLPVIPALPVCP	hypothetical protein
DHJIFABM_01556	109	-4.28144	0.0111111	-241.862	-2.21892	-1.69823	-2.53325	-1.35726	FALSE	0	eval	0	FALSE		smc__189751	2559607	Blastococcus sp. CT_GayMR16	Secondary Metabolism Collaboratory	MTTVDKSSVGTTGRQYHVGVELGEISDVVLMPGDPFRVQLIADHLEDAVEVAHQREYRTVVGTYRGRRITACSSGMGCPSTAIGVEELARAGARTFIRVGSTAALQPGIEVGDLIISEGSLRNDGTSAAYVPAGYPAVPDLELTVQLTRTARRMGAAEGFAVHTGINATDDAFYAETPEWIARLAGLGITNVEMESSAMFVVARQRGLRAGMVCAVSGNLVTGDVVYGRPNERLAVGWDHSIRVALETVIALGI	Uridine phosphorylase
DHJIFABM_01661	37	-3.23313	0	4.8905	0.132176	0.699807	0.160064	-0.865882	FALSE	0	train	0	FALSE		smc__189751	2559607	Blastococcus sp. CT_GayMR16	Secondary Metabolism Collaboratory	MTDSTRPLPLALVEAAEQEGRTAWLATLPGTVARLARAWSLSVEAPFQPGGQTAWVAPVRDRAGAELVLKIGWAHPEAIDEADGLGVWSGHGAVRVHAAEQTHDTSALLLERCRPGTPLAARPEPEQDEVLAGLLGGLWVQPPAGHTFRPLQVMVDQWAEEFRQQLAAEPGLLDSGLAREGIALFQRLPSSADRQVLLATDAHAGNVLAAQREPWLLIDPKPYVGDPAYDALQHLLNCAERLHADPTALADRMAGLLEGVDRVRLRRWLFARCVLEAPGDPALADVALRIPID	hypothetical protein
DHJIFABM_01713	8	-2.2816	0	6.6787	0.834838	1.15491	0.998936	-2.91912	FALSE	0	test	0	FALSE		smc__189751	2559607	Blastococcus sp. CT_GayMR16	Secondary Metabolism Collaboratory	MPHLSPVAHWAELGAWRVVTELPGPDPVVLPLLSDRVLAETAEVFLDCAGSASRAAAVLQIHRQTLYYRLARIGEITGLDLADGEARLLLHASVKAARLGPGI	hypothetical protein
DHJIFABM_01754	39	-3.29857	0.0333333	3.94043	0.101037	1.21349	0.476545	-2.3166	FALSE	0	train	0	FALSE		smc__189751	2559607	Blastococcus sp. CT_GayMR16	Secondary Metabolism Collaboratory	MIDSDPPWEPPLAGTESEHLVGALDRLRTTFRWKADDLDAAGLQTRIGASSLTLGGLLKHLAFVEDYLFTTKLTGQPVGAPWDFSEWDGDDWPLTSAAQDTPEQLYAFWDDAVARSRERLTSALADGGLDQLVHVSSPDGRHASLRRLVCDLIEEYGRHTGRACRSAPRGRGRPCRGGPPGRLAPRAEVHARPLLSVRPGGPAGPARPTEFPGRHRPRRPAGAPRPGGAC	hypothetical protein
DHJIFABM_02156	25	-4.19033	0	-37.7779	-1.51111	-1.25335	-1.57928	-1.8023	FALSE	0	train	0	FALSE		smc__189751	2559607	Blastococcus sp. CT_GayMR16	Secondary Metabolism Collaboratory	MSEPTSHTEAAGEGVSDEEMVKTVAEQTDSASENADTAGKDWNGDPSGDRG	hypothetical protein
DHJIFABM_02203	9	-3.65633	0	18.8115	2.09016	2.30158	2.1454	-1.42529	FALSE	0	train	0	FALSE		smc__189751	2559607	Blastococcus sp. CT_GayMR16	Secondary Metabolism Collaboratory	MLTLTRSVGETIRIGDDIEVHVVEVRGGTVRLGFKAPREVAIHREEVYRQIAEANLLAAQVTADSLGALAAFAPSPAATEAAAATDDAATDDAATDDAATGDAATGDAATDAAAAVATPVDAPKDAPA	hypothetical protein
DHJIFABM_02210	19	-3.84642	0	-55.2513	-2.90796	-2.54483	-2.88669	-2.59026	FALSE	0	train	0	FALSE		smc__189751	2559607	Blastococcus sp. CT_GayMR16	Secondary Metabolism Collaboratory	MSMSVDGLVSGMDTTSLINQLMQAEAGPQTALKTKLAASQNNASAYRTVNTTFLAVTAAAEALTAASLTAARKVSASNSSVTASAGTTAVPGAAINFTVTNLASTQSVLSNTEWSSATADVRTVEPAWPIEILNSDLTSRGTVSVPPGATLAEAVAAINTANLGVKASTVSTGGGKYRMQLTSATPGAEGTFIVKSATETPATAGTKFVQTSAGQDATLDLGGGVVATSTSNTFADLLTGVSVTVSKVDPAAVTLTVASDTDSVTSKVQALVDAMNAALSTVKTYTSNASGSTAALKGDYSVTSLAGKLLDAVSSAVGADGSPAQVGFQLSKDGKVTFDKAKFATALKDNPALAQRMVGGTLGSFGPDGVVGGTDDVAATTGIAGRILAVSKSASDATTGTLVALANGQDTMGKDIKDRIAAWDLRLAKRKETLTRQFTAMETALSSLKNQSTWLAGQINSLSSSS	Flagellar hook-associated protein 2
DHJIFABM_02254	903	-4.33511	0.0171568	-3371.75	-3.74638	-2.68031	-3.94266	-1.77353	FALSE	0	train	0	FALSE		smc__189751	2559607	Blastococcus sp. CT_GayMR16	Secondary Metabolism Collaboratory	MGLRQDSRTSAPYPDSDKTAFQETTVYWLVLILSGVLEAVWATALSRSEGFTRVAPTIVFAVSLAASMAGLAYAMLGLPIGTAYAVWVGIGAVLTTGYAMWAGQEPVSALRVLLLAGIVGCVLGLELTH	hypothetical protein
DHJIFABM_02292	14	2.40758	1	22.8143	1.62959	2.15167	1.53148	-0.401579	TRUE	1	train	1	TRUE	PD-Lambda-5	smc__189751	2559607	Blastococcus sp. CT_GayMR16	Secondary Metabolism Collaboratory	MPGGSAGRYHSPLRYPGGKGKVANYFKVLLMENDLLGIDYVEPYAGGASVALSLLYEDYVGHIHINDLNAGVHAFWHAALHQTGELCRRIETTQVTMDEWRRQRDVYRAGAADPLDLAFAVFFLNRTNRSGIIAGGVIGGQQQTGAWKLDARYNTTELVKRIRKIGRHRDRITLTHLDAAALLEQGVTSADDVFFYLDPPYFVKGEGLYDNFYAAEDHQAVATAVLALEHPWVVSYDAAPEIIQMYGAARSIRYRLSYSAHERQAGSEVMFYSDDLGIPDDLPAGISMHAVDAARATATP	hypothetical protein
DHJIFABM_02299	12	-3.5356	0.0833333	11.6766	0.973046	1.46843	1.07973	3.26088	FALSE	0	eval	0	FALSE		smc__189751	2559607	Blastococcus sp. CT_GayMR16	Secondary Metabolism Collaboratory	MTRIAHWPLADIRPARPGPRPAADLQRPGSEWFHIERPRNEVVGEQPPGEDADTRSTADVYVYDRIGGWGGVTAEDFVRDVAGLDVDHINLHLNSPGGDAFEGVAIANVLRAHRADVTVWVDGIAASACSVIAMAGDEVIMGVGSAMMIHDASAYAWGDADTMRKAAAMLDGTSNAIAGTYAAKAGGTAAEWRAVMVAEAWYTGEEAVTAGLADRVATDDDKGTASGEQIVPGSSSFDYWDLWDSLSDAERHTDTLRELYAHASRAEAPAPPMPGRGPGSPSPAASAGGSNPEEGALMPDLPEGLRQRLGIADDADEATALAAIDALEKRAEKPAELPENIVTVDKEALASLQADAAAGREAREQQMADRRERLVTDAVTTGRISASKKSREDWLRALATDPNAEANLAALAPGLIPVNGEIGHAGGGPDAATDESDDALDQLAAQAGLQKGALHA	hypothetical protein
DHJIFABM_02457	65	-3.01769	0	-263.751	-4.05771	-3.73556	-4.03468	-1.32811	FALSE	0	test	0	FALSE		smc__189751	2559607	Blastococcus sp. CT_GayMR16	Secondary Metabolism Collaboratory	MTRGRRPSIFQIGQIRDDGTTVTVSGWGLGLCADNCNCHRHPVGRHLTLFEDTATGSLGLVRHGGPCACCQPWTYAELEAVLQDLADVAALMAEA	hypothetical protein
DHJIFABM_02694	71	-4.07756	0	-276.247	-3.8908	-3.67254	-3.86841	-1.84143	FALSE	0	eval	0	FALSE		smc__189751	2559607	Blastococcus sp. CT_GayMR16	Secondary Metabolism Collaboratory	MSEHGTEPGADRDAQAGSPGTPPQQAAATTPAQPVYGGHAPWAPPQAQQPPAPPNYPGYGGHPLPAPEPAAGPPAQVAPSRRAGRLRIGIAGLVAGALIGGGAGAGVAGLIDDPAATSSTSASAQNVTIKNPETATTATAAAAKAAPSVVTIYVSSGSNSGSGSGVVLTDDGYVLTNNHVVTLEGAGTGAVQVRTADGTLYDATVVGTDPASDLAVVRLDGASGLTPATFANSDKVQVGDVAVAIGAPLGLSNTVTDGIISATGRAVATGSTQDDATVIDALQTDAAINPGNSGGALVNGAGEVVGINSAIATVASGAPGSQSQSGNIGVGFAIPSNTAQRIAKELIANGTATRAFLGVSTQTAADDQNSGVGTGAEIVSVEPDSAAAAAGLQGGDVVTAVGNRPVTTSTELTAAVRSKAPGDTVTLTVRRGNDTRTADVTLGSAS	hypothetical protein
DHJIFABM_02754	24	-3.45408	0	-86.1139	-3.58808	-3.43002	-3.58528	-4.78567	FALSE	0	train	0	FALSE		smc__189751	2559607	Blastococcus sp. CT_GayMR16	Secondary Metabolism Collaboratory	MLPLVAAAGETVATAPAMTLRLAGAGRFGSTRRPQVFWAGLDGDVEALVELALRLAAVAGALRLPVEDRPFRPHLTLGRWPPRRPADGSLTERLAGYRGPAWPVTEVRLWESHLGPKPTYDTLAEWRVSQ	hypothetical protein
DHJIFABM_02793	182	-4.29482	0.00152905	-677.012	-3.7404	-2.68988	-3.94472	-2.37551	FALSE	0	eval	0	FALSE		smc__189751	2559607	Blastococcus sp. CT_GayMR16	Secondary Metabolism Collaboratory	MIGQLHSVVIDAPDAHALATFYARLLGMDVKGAPGDDWVTITGAGYRIAFQQAPDLVPPDWPDPARPQQFHLDIRVADVEEAEPKVLELGARRLPGGGGDFRVYADPVGHPFCLVWDA	hypothetical protein
DHJIFABM_02859	43	-4.14567	0	-91.1815	-2.1205	-1.90198	-2.15187	-1.19115	FALSE	0	train	0	FALSE		smc__189751	2559607	Blastococcus sp. CT_GayMR16	Secondary Metabolism Collaboratory	MTSDARAPLTVDEATAEVTYALRGAVLRPNGGEITWAGDEDPATFHLAARTADGAVVGVVRFSPAPCPWRSAAAPWQLRGMATDATVRGTGAGRALVVDGLARVADRGGDLVWCDARVAAAGFYERMGFTVVTEEFDKPGIGPHVGMVTNLSGQYT	hypothetical protein
DHJIFABM_03110	43	-0.3201	0	-132.949	-3.09183	-2.74585	-3.12151	-3.6844	FALSE	0	train	0	FALSE		smc__189751	2559607	Blastococcus sp. CT_GayMR16	Secondary Metabolism Collaboratory	MDGDPPVVPCADGALTSTYVPLGSVWTALATTREALMTAITRTALDAGFRGGIDVRVSLRADAGDRNSAFDGAWFPRTRELAVEVPELIAELDRRGVRVERFTYALDAWSPAARKLVVGDRIVRTGGFRSMDPGIVCLTWDAGTRRADLLVVPPETDVLTGARALRLCTRRGLPRSPQMVLAAARSTPLPQVPEYRRAV	hypothetical protein
DHJIFABM_03180	8	-2.78943	0.142857	15.7142	1.96428	2.22029	2.03091	1.53509	FALSE	0	train	0	FALSE		smc__189751	2559607	Blastococcus sp. CT_GayMR16	Secondary Metabolism Collaboratory	MADQPRAAVYCRISDDRHGLGLGVERQRQDCHGLAERNGWRVVATHTDNDVSAYSGKVRPGYVELMRSIEAGQVDVVVAWDPDRLHRSPAELEGFIAAVEGAGVQVVSVQAGTVDLSTAAGRLVARMLGNIARHESEHKSERVRRVMQQRAESGRSHGRRAYGWTREHTADGTGREAIAPSEAAVVRRIADALLSGESLRAVTAALNSDSVPTPTGVPEWGKNMVRALVLRERNAGLRVHRGEVVGDGAWEPILPRDRWEQVRAVLTDPARKTSTGTAAAHLLSGIAHCGVCGARLRVAQNRGVPSYRCSANGCVIRRKEDLDHLVTELVIARLGAPDAADLFTTSDSPERVAAVAEADQLRARLDEAADQYADGLIDGRMLERITARLRPQLTEAEARSRLVDSAPLLDGLAGAPDVRGVWNGLSLSRRRAVVETLMTVTLNRTRRGARTFDPEAVAITWR	hypothetical protein
DHJIFABM_03212	87	-4.3695	0.0540541	4.39096	0.0504708	1.17358	-0.0302526	-2.23013	FALSE	0	train	0	FALSE		smc__189751	2559607	Blastococcus sp. CT_GayMR16	Secondary Metabolism Collaboratory	MTENGERTARPQTAARPGSAGSPMLLLDTAAVPSADHVDAFRAAMGQASVPCRIDHLEPDGIRARMHLWAFGRSDLFTADVSGFRLTRTPRHVRMEAPPVVALAVQAHGQGRFTQFGRDQLVGRSDLMLSDLTAPYSFSWTGGGGSRAFQTTYDQLGLPVDIVRKASGRLAASPLHDLVQGHLQRLSRTAGRLATDPGAAALGTATTELVRALLASAAQDERFSRPVLADTLLTRVMVHVREHLSDPSLGPQSIARAHNVSVRQLYKVCAAADLSLEQWIIDQRLEVARAALISSAGLRRSIAATARAAGFRDASHFSRRFRTAFGRTPRDWQQDRRD	Transcriptional activator NphR
DHJIFABM_03227	18	-4.21243	0	-7.81174	-0.433985	-0.327567	-0.432771	-2.94578	FALSE	0	train	0	FALSE		smc__189751	2559607	Blastococcus sp. CT_GayMR16	Secondary Metabolism Collaboratory	MPTFDTPFPVQIRTDVSGGSLRVRAADRSDTVVTVRPSNERSSADAQAADQTRVEYADGKLVVTSPRRPRLLFFGNMPSVDIEVLVPEASSLEAVLSAGDVDCEGRLGDVRIDNRYGDIRIDRAATLHARTSAGDITVVQVDGDGEASTSYGEIRVRTAGGDLRLDSACGDITVERALASVGATTKYGQVSVHQAAAGSLDLATAYGKVEAGITEGTPAWLDLESSSGKVRNQLTPSDAPSESDEPLRIRARTSYGDIVVRRA	hypothetical protein
DHJIFABM_03276	8	-3.85663	0	-12.136	-1.517	-1.4394	-1.49719	-2.0088	FALSE	0	train	0	FALSE		smc__189751	2559607	Blastococcus sp. CT_GayMR16	Secondary Metabolism Collaboratory	MAGASTTSHPSGARRTTTRRRPSQSRKPAARRRPAVAGSRKRKKTRRSKGWDAKRWWPALLLVAAVVVGLAWDTENKGVPGVPGRCTVAGLSMTLTAEQVGNAATIATVGRDRGLPERAIVIALATAQQESRLRNLDYGDRDSLGLFQQRPSQGWGTEAQVQDPVYAAGIFYDRLVEVPDWETGRLTEVAQRVQISGFPDAYQQWEEMAQLLAAAQVSELPDQITCVPDEAAG	hypothetical protein
DHJIFABM_03303	47	-3.9612	0.0364583	-55.5359	-1.157	-0.610477	-1.34247	-2.66139	FALSE	0	train	0	FALSE		smc__189751	2559607	Blastococcus sp. CT_GayMR16	Secondary Metabolism Collaboratory	MAAVTLSRPATSAVRPLPRLPGDELPEGAEPPRPRGGARLRSLLWLVPLLALTGLVQGINLTGAPQRFDDEGTYVAQAFAVGTYGDLAHYTYFYDHPPLGWLQMAGWTQLTAGFSRYEEAVTAGREFMLVCTLVAAGLLWLLARRLEMSRPAAAAAVAIFALSPLAVQFHRSVYLDNIATPWLLAAFVLALPRREQLAGYAGAAAAFGVAVLTKETYLLFLPFLAWQMWRGAHPSTRRYVLPVAGTVFVLVGSVYVLMAALKHELLPSAGRTSLWDGVWFQLVDRPGSGWLADTSSAAYATVGIWWRLDPLLIVAALLAARFALHVRHLLPLAAAFLTLVAFMFRPGYLPVPYVVPLIPLAALLVPGTVEAFLGRALRSARPHARRFGLTAVATVAAAGVGFAGASWQAPLDALLTTDQDRPMRQAQEWLEEHADRDDRLIVDDAMWVDLVRAGFDRAGVVWYYKVDTDPSVVGRAPDGWSDYDYVVVTESMRRLLGDAPVLDDAIRHASTVVAFGTGTGMVEVLEVAVVDPDVATGAAGPATAATATASSAVP	hypothetical protein
DHJIFABM_03310	7	0.101717	0	-2.05539	-0.293627	-0.107946	-0.189465	-2.30407	FALSE	0	eval	0	FALSE		smc__189751	2559607	Blastococcus sp. CT_GayMR16	Secondary Metabolism Collaboratory	MADDSDLRRDLLWRIDTRRASVQAFLREHRPRTRRRATITVVLSSLAALFTAGPAFGGEPFAETVQNTLGLASDSYVWRTLCLLALLVSVSAAVLTNLGKAQDDVARLSSAEAANTELEGLAGLMHFGHLSVEDGVKLYQQYIVKIPFVDDRPAPWPGQYAPPPAPGPYAPPPPPAAGPYAPPPGQYPPPPGR	hypothetical protein
DHJIFABM_03328	86	-4.43458	0.0285714	-437.078	-5.08231	-4.59003	-5.14716	-2.10107	FALSE	0	train	0	FALSE		smc__189751	2559607	Blastococcus sp. CT_GayMR16	Secondary Metabolism Collaboratory	MTGSATLPAMVRAAGEGPRRWFYGGGVHTWLATAEETGGAFLLFEDAMDAGKRTPLHTHPEADETMYVLQGEIVMHLDGAEERIGAGGLVVAPRGLPHAFLVTADDTRLLCLQTPGCCQSFYLGASEPLTPDTVRAVDFDRVRASGVTNGGIEILGPPPFQQ	Quercetin 2,3-dioxygenase
DHJIFABM_03365	9	-3.81537	0	-9.43463	-1.04829	-0.500392	-1.22663	-0.271134	FALSE	0	train	0	FALSE		smc__189751	2559607	Blastococcus sp. CT_GayMR16	Secondary Metabolism Collaboratory	MVDEDTLSSVLSDFARTLITDFPIQGILDHLVERIVDVLAVTAAGVTLISPGMAPHYVAASNADALDFERLQTELGQGPCLAAYETGEAVSVPDMRRDNRFPDFAPAAIAAGMGAVFAFPLRHGAGRLGALDLYRDTPGALDPRDMAAAQTLADVAAAYLLNAQARQEALEISDRFRASALHDALTGLPNRVLLQQRLEHAAQRAHRSHSQAAVLFADLDRFKWVNDTYGHPFGDELLIAVARRLSAVVRPGDTLARVSGDEFVILCEDLAHVGDVMNLARRVDEAFLSPFDLAGTQVTMTVSVGIAYSGPGETVTDQLITHADLAMYQAKRLGGATHQVIDLRGASTAGDRNRLDRDLRSAMTGGQLDLAYQPIVRTADGALVGAEALLRWTHPTQGAIPALTTVSIAEQNGLIGGIGAWVLKRSCLDRGNWLAEHPGQPLDVSVNVSVRQLMTAGFCATVATILEATRMDPTALVLELTEGVFIEDGNRATSVLADLKAMGVRLALDDFGSGYCSLGYLRRFPVDTIKIDQGFVTDIGHDPSGVAIVGAVTNLAHVLGLSVTAEGIETQQQHDAVAAMGCEHAQGFLYSHAVPAADISSILRTGLDGSALRSGPPRPASGAGRVAVESDRGAA	hypothetical protein
DHJIFABM_03431	34	-4.04117	0	-85.2352	-2.50692	-2.30435	-2.42469	-1.85242	FALSE	0	train	0	FALSE		smc__189751	2559607	Blastococcus sp. CT_GayMR16	Secondary Metabolism Collaboratory	MTAAAPTTATASTVWRRVAAVRTPDGAQLHATVDGSDDAPVTLVLAHGWTLAQAAWDDVADLLAPRIAAGDLRLVRYDQRGHGRSTWGSAPDVAPISIDQLGQDLGEVLEQLAPDGPVVLGGHSMGGMTIMALAAARPELFGDRVRGVALVSTSAGDLSSDPRSAAGRMARLKPGMLNALLGGARVLERLRQLLPPDHPRHQKMVRGLLYGADATDEMVATGARIMHASTVRSFIAFMPALDDHDKREELTALTQVPVEIFVGDSDQLTPGRHSRQLAEALPDAQLHVVERTGHMLTQERPQLVVDAIERLLTAATAERAVSRMGR	hypothetical protein
DHJIFABM_03435	65	-3.5832	0	-224.84	-3.45908	-3.23092	-3.42596	-2.61204	FALSE	0	train	0	FALSE		smc__189751	2559607	Blastococcus sp. CT_GayMR16	Secondary Metabolism Collaboratory	MNARRGRRDNGLDAPLWSPLRDVDPRIGEHLLDLLHAVGIAAYLEPSADVEPYTRSVSLPSPPSDRLFVDRARRAEARTVVDEHVPAAAETPESTGPKDARTEPVRGPERAVVRRNVDEEAEWAGIVAAFEAEHGRNTVAEPPSEAPPPTPHEVPILDRPDEHYEPPPPPPLPAPSPASLYAVLLVALGVLLLGAPGVLHLSADLGLVLGVASIAGGAAMLVSRMRDRSDDDGDDGAVV	hypothetical protein
DHJIFABM_03476	40	-2.80539	0.0166667	-116.531	-2.91329	-2.2544	-3.0668	-3.6091	FALSE	0	train	0	FALSE		smc__189751	2559607	Blastococcus sp. CT_GayMR16	Secondary Metabolism Collaboratory	MHPHRTLPVPASPVVCEPDRVRYLHLVAAARVTAVRPVSKQQVADIVRVTVDDEVDTRTFAAIVADVATDVLR	hypothetical protein
DHJIFABM_03499	6	-3.6438	0	-9.48984	-1.58164	-1.19552	-1.47122	-2.51207	FALSE	0	eval	0	FALSE		smc__189751	2559607	Blastococcus sp. CT_GayMR16	Secondary Metabolism Collaboratory	MPVALAALIVLAVAVYLVVDRESVDAQPGVTVPTGGPVPSSELAGEWSGEGSLTDCAGLDDVDCPAGRQVVLAIECSERPCVVTPFERGYGQPPLEFQDGRYRAAGPVPAKSAPTCGGAPTASALWRLEIVAADGRLAGTYAESTVQGFDCGATWLRWQITFERG	hypothetical protein
DHJIFABM_03523	9	-2.96817	0	-8.91244	-0.990271	-0.876307	-0.971501	-3.47885	FALSE	0	train	0	FALSE		smc__189751	2559607	Blastococcus sp. CT_GayMR16	Secondary Metabolism Collaboratory	MLLAGAVAVVHGAAVLFMLTGSLLALRWPRVLWLHVPVSLAILGLYLTGSDCPLTTWELALREQAGGPGYDGGFIGHYLTEPLGFPIEATSTQVGIYLVAFLPNLIGYGLLAIRATRTSARDPGTPRHGRRRRTPSPPAAARRAGRRTSSRTSAPDRR	hypothetical protein
DHJIFABM_03548	329	-4.05547	0	-1407.77	-4.27894	-3.67735	-4.39792	-2.82393	FALSE	0	train	0	FALSE		smc__189751	2559607	Blastococcus sp. CT_GayMR16	Secondary Metabolism Collaboratory	MFNSYATIVSLLALAKDRMREEKGATAVEYGLLVGLIAVAIIVTVGILGGQLNGLFTTITDALPGN	hypothetical protein
DHJIFABM_03607	13	-3.31729	0	-16.3541	-1.25801	-0.94441	-1.35805	-1.81437	FALSE	0	train	0	FALSE		smc__189751	2559607	Blastococcus sp. CT_GayMR16	Secondary Metabolism Collaboratory	MTAPLLIRGPLDVPGPEMADHLGAHGALPVVDLHGLVERAALTGRGGAGFPTAAKLRSVAAAAAATGRAPVVVANGSEGEPAAAKDAVLLVRAPHLVFDGLALAAAAVGATSAYLAADPALLPGLARLLGDRGDRLGVRLRPVAGTFLAGEESALCAALDGKAPLPRSKFPPVRERGVDGRPTLVLNVETLARLALVARGNDAAASSLLVTRRMEIAGTSWVDVVDVALSSRLGDVLRLGDGVQAVLIGGYAGTWVEAGRAAHLTLDPVGLAQADAALGAGVLAALPADRCGLRETARVVGYLAAQSAGQCGPCLNGLPRIAAALDVLARPTPPPSGLLADVHRWSGLLPGRGACSHPDSSVRLVASALRVFEPELALHRTGRCTARTAQPFLPVPGSTR	NADH-quinone oxidoreductase chain 1
DHJIFABM_03765	6	-2.54717	0	4.53865	0.756441	1.134	0.770872	-0.494736	FALSE	0	train	0	FALSE		smc__189751	2559607	Blastococcus sp. CT_GayMR16	Secondary Metabolism Collaboratory	MGVSKQAAQQRFVAKGAPDPSEGFSRFTDRARAVVVRAQEEARTAGNETIGVAYLVLGLVADPDSTSAAAIAAQGIDLDDARRTATATLPARSEQMPALVPFDAHARRALELTFREALRLGSPAIGTGHVLLAVLEADDGTGVLAGLGVDKPTVEAHVSAVQGT	ATP-dependent Clp protease ATP-binding subunit ClpC1
DHJIFABM_03911	82	-4.12472	0.0163934	19.5365	0.241192	2.19803	-0.292405	-2.17226	FALSE	0	train	0	FALSE		smc__189751	2559607	Blastococcus sp. CT_GayMR16	Secondary Metabolism Collaboratory	MSGDTQGLEVLERRPAVDTGRPPLLFVHGLGHGAWCWEHWQAAAAEAGFPTYAVSLRGHGRSPGRLRTALLREYVDDVVATAAALPRPAVLVGHSMGGLVVQQALARYAARAAVLVAPVPAHPALASLAAIARRHPLDALRIVAGGSLPLRPDYLFHELDEAQAQTHSDRCHGESAVVQYQLLMHRPARPPLGSPPVLVLATPDDRLVPIRGVRSTAARYGAEVVEFPGMGHDLMLDARWREPLDAMVAWLETAAPG	Monoacylglycerol lipase
DHJIFABM_03944	11	-3.87469	0	-9.94497	-0.904088	-0.429916	-1.04416	-4.2027	FALSE	0	eval	0	FALSE		smc__189751	2559607	Blastococcus sp. CT_GayMR16	Secondary Metabolism Collaboratory	MELTCPKCHGTMRTYERNGVHVDQCSECRGIFLDRGELDRLIDAENTWHGDVSPAQAAAPPSAGHQQQPAASQQGLSGVVGEVLRQVQGSKSSSHRSLEYGQPRRKKESFLSDLFG	hypothetical protein
DHJIFABM_03951	29	-4.32554	0.04	-29.8483	-1.02925	0.443896	-1.03398	-1.61724	FALSE	0	train	0	FALSE		smc__189751	2559607	Blastococcus sp. CT_GayMR16	Secondary Metabolism Collaboratory	MTELPPEVARLLEATNTEDRAAFLDAFTDDGAVDDWGRRFAGRDRIAEWDAGENIGVHSRIEATSVRRTGDTVEFGVQVSGDGYNGGGTFTAELRDGKVALLQIRG	hypothetical protein
DHJIFABM_04003	9	-4.3635	0	2.13978	0.237754	0.56338	0.149384	-0.628112	FALSE	0	train	0	FALSE		smc__189751	2559607	Blastococcus sp. CT_GayMR16	Secondary Metabolism Collaboratory	MTPFPLRSASGPRRGRRTTVVAVAGVAASLVLAACGDAGGGGGGGGGSASADCGEAPGVTDDSITVASVSPLSGPSASTFAGFVEAAEARFALQNADGGVNGREITLEKNDDLGDGAAQVTAARNAVQQQQAFAIVHASRVDTMFDFLATQNVPVVGYPGQPAYAEDENVFGFAGGSQTGYFAEGAVTRLQEEGATNLAVLAHNSPGSLNSANGMIQAAKANGLEVGVTSFDVPLGSFDATALAIQMKEAGVDGIYAPTLTDSSISVLRAAQQQGVTLKANFVSQVYTPAVAEQVSEFIQGALTSTLAIVPNELASENEDVQAYVDAMAEYAPDIEPSTGFAEAGYISADLFIKGVEEAGDCLTRESFITGLRDLGEYDGGGLLVEPAVFSGGPFANGSAPFGACTWYVVREGDEWVPDAEPVCGELIKQEG	hypothetical protein
DHJIFABM_04005	29	-3.85575	0	-30.4856	-1.05123	-0.374426	-1.17292	-2.55209	FALSE	0	test	0	FALSE		smc__189751	2559607	Blastococcus sp. CT_GayMR16	Secondary Metabolism Collaboratory	MSTEVLDELRGFLDEAVPRFREQFGDDAGWDTRIAWQRAMAEAGWAAPGWAAENGGRALPAHEVLAIEEVTAGYGMPPLAGMLGLKNVGPTLAAWGTPEQKQHLPRILSTEEVWCQGFSEPGAGSDLAGLRTRAVRDGEDYVVNGQKIWTSNGMHATHMELLVRTDPDAPKHRGISALLVDMSTPGIEVRPIRQINGQAEFAEVFFTDVRVPVENLLGKENDGWNVTMTTLGHERSGVAIFATRFEREVRDLIAAHRGDDLTPVQQDTLVRHFIEARVVAILGEATLSRVAAGEQPGSEQSVIKLVWSEAAQRLAATKLDLAGIDGVAGDAPDAADAYLSARAMTIAAGTSPIVKNILSERVLGLPRG	Putative acyl-CoA dehydrogenase FadE17
DHJIFABM_04035	343	-4.06136	0.00490196	-1224.04	-3.58956	-2.73063	-3.77889	-2.66303	FALSE	0	train	0	FALSE		smc__189751	2559607	Blastococcus sp. CT_GayMR16	Secondary Metabolism Collaboratory	MSQATAAPVTTGPDGMETVESFRLRARAWLAENMPRLPEATDDVAPEGDDDAAWVRARELQRTLWDGGFAGICYPKQYGGLGLSEAHQHAFTEESLPYEMPLLLNVPTLSICAPVILDMGTEEQKLEHLPKVLRGDEVLVQFLSEPSGGSDLAGLITRADRDGDVFRINGAKTWSTSAYAADFGLCLTRTDATVPKHRGLTMFLIPTKAPGITMRRITQVNGSTEFCEEFFDDLVVPASSVVGEVNGGWTVGSRQLFHERTAVGGGSPYVSGQGARSAGTAKLDLAELARETGQGDDPRVKELVGEAYAQEKVQEALIGRIVSAVEKGQFPGPSASIIRLFHAETDQQHVDYEVAIAGSAAVTGPAGQRSAGYAGQHYLMRQGASLGGGSTEMARNIISERILGMPREHAADRDVPFNEVKRGR	Putative acyl-CoA dehydrogenase FadE17
DHJIFABM_04063	5	-3.64967	0	-3.83789	-0.767577	-0.493089	-0.858453	1.12651	FALSE	0	train	0	FALSE		smc__189751	2559607	Blastococcus sp. CT_GayMR16	Secondary Metabolism Collaboratory	MTTEEIPMDARTLDDTTVGTVSLGDRTVGRLGFGAMRVSSARNAEGKRDRAEAVRLCRRAYERGVRFFDTADIYGLGESEEIIAEALHPYPDDLVIGTKAGFRPARMDPGHATMPPSGRPENIRVQAEKSLTALRLDCLPVYQVHVPDPSVPYADTLGAFADLQQEGKVAHIGVCNVSEAQLELARSMFPVVSVQNRYNASDRAFESVLAACEAAGIPFLPWQPIAVQPNLAGRTVAEVAAEMGVLPQQVALAWLFRRSPLMLPIPGTSKVAHLDDNIDGAWVSLSDEDYGRIDRAAAL	Pyridoxine 4-dehydrogenase
DHJIFABM_04081	20	-4.38581	0	27.0479	1.35239	2.06665	1.45635	-1.50754	FALSE	0	train	0	FALSE		smc__189751	2559607	Blastococcus sp. CT_GayMR16	Secondary Metabolism Collaboratory	MADVEVRRDGAVATVTFNRPDRLNAMTGESFDLLRAELEVLAADDAVRAVVLTGAGRGFCAGGDLSTLAGSNEPGDAADLEATMARLTRNATLLREMPKPTIAAINGPCAGAGLSLACACDLRYAAEGAVFKSAFLSAGVPGDYGGTWTLPRVVGPAMARQLYLADERIDAATALRIGLVGAVVPAEALLPAVAVLAERLAAAPAHVVRAMKANFNDADDLDLPAHLVRESARFVEARLTR	Crotonyl-CoA hydratase
DHJIFABM_04087	25	-3.5075	0	-72.3187	-2.89275	-2.62964	-2.88574	-3.1283	FALSE	0	eval	0	FALSE		smc__189751	2559607	Blastococcus sp. CT_GayMR16	Secondary Metabolism Collaboratory	MTSLRTVLARHRSTRAHLREERALQRAFDLAPTQESAHEIASLAARR	hypothetical protein
DHJIFABM_04226	67	-3.98632	0	-220.89	-3.34682	-3.18275	-3.36005	-0.91627	FALSE	0	train	0	FALSE		smc__189751	2559607	Blastococcus sp. CT_GayMR16	Secondary Metabolism Collaboratory	MRPNDLALLRTPGVPALSPDGRMAVVAVTRPDLEADEYRSQLWAVPTDASAAARPLTSGHLDSAPAFSPDGRWLAYLSAQPGERPQVWLLPTAGGAPRRLTEHHLGAGAPVWSPDSRRLAYVARVPEHGRYGTVDGVGPAAEPPRLITTLKYRRDAVGFLGDRPSQVFVLDLPADFEDDTAPPPEPVQVTTGTPDCVDVTWRPDGAELAFVSARHPRADVDLVRDVYAIGPDGSGLRRVTESRGDCALPAFDPTGRTLYVTAVPDLGPDGLDFVARQAVPCRVDADGGPLEPLLDPAQHHRGDETPGTIVVDGAVLVGVQRKGAVELLRVPADGGAPEVLVDGSFTVRGFAAAGEVVVAVVAHDRSAGELIAVTPGRRRLLTAFGRRLGETGRVHRMRERTATAPDGYPVHGWVTTPPGPGPHPVLLTIHGGPFAQYGWSLFDETQAYVSAGYAVVQCNPRGSSGYGEAHGRAIKGGFGELDAADVLAFLDTALTDPTLDADRVGVMGGSYGGYLTAFLIGRTSRFAAAISERALVDPVSFVGSSDIGWAFPDQYLGTDPERLAAQSAMIGAPAITTPTLVIHSEEDWRCPLEQGARLYVELKRRGVPSELLLFPGEGHELSRSGRPRHRLARLEHVLRWWARWLPTPQNSGAAPADRPAELPAATPEPPEGEPAAAEPLTVRATRVP	Dipeptidyl-peptidase 5
DHJIFABM_04230	21	-3.45669	0	-26.567	-1.2651	0.460114	-1.55461	-2.68832	FALSE	0	train	0	FALSE		smc__189751	2559607	Blastococcus sp. CT_GayMR16	Secondary Metabolism Collaboratory	MQPRRLLLVRHAQAADAPVDADRPLTERGSQHASAIGSWLKRAGLAPDRAVVSPAVRAAQTWERAGAGVAPGLPPVVDARIYENTVEALLAVIQEIPDDVATLAVIGHNPSIGVLASILDDGEGSPAARRDLSTGFPTGGVAVFVLAAAFAALAPGTATLTDFTVPGG	putative protein
DHJIFABM_04283	13	-4.43536	0	-19.5546	-1.5042	-1.27072	-1.5208	-1.03879	FALSE	0	test	0	FALSE		smc__189751	2559607	Blastococcus sp. CT_GayMR16	Secondary Metabolism Collaboratory	MPRALLVLVAALLVAGCAERAGTASELSGEWFLVDGSADGGALPQPAGAGATLTVGPDELSGRSFCNHYSSTYSLDGTTLAVDGLGGTDMGCEPAVMAAEAAYLGALGRADTVARDGEDLLLTGDGVRLRFSLVPPVPDRELAGTRWVLDTLVDGDVASSTLGEPAVLLLEPDSTADASTGCRAVTGTWLVEDGALVIDDLLVTGTCPPDVEPQDAHVTAVLSSGPAVEISEDRLTLTAPDGRGLVYRAG	hypothetical protein
DHJIFABM_04360	37	-4.137	0	-149.974	-4.05336	-3.81878	-4.01733	-2.8761	FALSE	0	train	0	FALSE		smc__189751	2559607	Blastococcus sp. CT_GayMR16	Secondary Metabolism Collaboratory	MITRQTKLQLLAFAVVAVLGMSYLGFKYVGLDRLVLGSGYDVAADFTDSGGIFVNAEVVYRGVAVGRVTDMKLVDDGVRVVLTMEPDADKIPADTRAVVATRSAVGEQYVNLEPDDNEGPYLDDGAVIPQDKTSIPVPVEQLLLNLDSLVNSLDQENLRIVVDELGQAFAGSGDDLGRLIDNGNLLLARAEQSLPQTLRLITDGQTVLETQIDSRSAIQQWASDLRLVTDTLVDIDPDLRSLVVNAPDAGAALQQLVQDAGPGLGSLVRNLDILNKVTIPRLDGVEQLLVTYPDVVSGGFTVVRNDSGVMRAHFGFVLNANDPHACLTGYTSTAETGSPGAVANTDTRSVACDVINGADPNPGDETNESGSNIRGEQNIGRSGGVASTGPQSGAGAGGPILGVLDDVLGGLLQANPFARTVG	hypothetical protein
DHJIFABM_04538	9	-2.1552	0	-6.88768	-0.765298	-0.469246	-0.869669	-2.12192	FALSE	0	train	0	FALSE		smc__189751	2559607	Blastococcus sp. CT_GayMR16	Secondary Metabolism Collaboratory	MKLLTATREHQGEQDGDFCHAIEGELVLLGLVCADDERDPDGGGCGCGRAFSGMSSMRATTTAVVRDLDVSLDDVGLAVEGYYVSFGIGPDVIGGAAFADLVAETVVHLADIAEPLPVGGVVGRRLDELIWRSEPSEVGEQ	hypothetical protein
DHJIFABM_04571	71	-4.03241	0	-62.011	-0.873394	-0.54619	-0.965834	-2.99146	FALSE	0	train	0	FALSE		smc__189751	2559607	Blastococcus sp. CT_GayMR16	Secondary Metabolism Collaboratory	MLDWLYTAISWVMKQWHALFSTFLDPAGGITWALSIMFLVVTVRLILFPLFVKQVKSQRAMQELQPEIAKLRKQYGSDRQGMSQAMMALQKERGVNPLAGCLPILPQIPVFLSLFHVLRRLAPGADGLYSWDDTLTDQAARAKLFGAPISASFNMVGAKQDAILEIATYRDIRIVAMVLIVIMCVTTFFTQKQIMKRSGPVEGQAATVQRLLLYGMPLSLFVSGFFFPIGVLLYWFTNNLWTLGQQFFILRKLPPPGSDAAKAKAAVDKPVVDPRTLAPKPGAKPVRPKPGGPTTSVTGTGGPAAPDGTAAANGSAPQADPVDGTPTAGPSGAAPKPGQTPQNRGKRKRR	Membrane protein insertase YidC
DHKLCNID_00326	23	-2.08464	0.112745	-2.82207	-0.122699	0.344222	-0.26	0.0985772	FALSE	0	train	0	FALSE		NPDC019388	352869	Nocardia gamkensis	Shen Lab	MIVSRWTKVEVKALRLAALRLTQEQFAERIGFQVATIRKWERATPGKPVRNESAEALDTELARLTDEQRARFRAEIDEVREAAMSLARQPAEAARDSLVVGDQHSAAEVEVDVKRREFGMLAGAFVLTAGGDTGPTRIGIADARRLNEFVAYLECREQHIGGVSLVESAVQALGTAKHLLDTCAFSEEAGRAFMRATGDLATIAGWLAYDSDQYPLARRCYADAFSLANQAGDDPLTVHVCMNAALLAVSRVRNEEPNPHRALNLAGRARQLARGHAHGPSRIHALIATREAQAYGVLGDRAAYRKAIATAWREFDFAVDHESLDDCPPWLRFVSATEIRYHEARAHGRLGDQAKSADLYAGLALEHAGARNSAGYRAGSATALAKVGDVDAAVDQGLSVLADLEGSVSSTRILRRLESVRAAAEGRSEEFTTRFDELARRVVTA	hypothetical protein
DHKLCNID_00441	10	-3.109	0	-24.4913	-2.44913	-2.28304	-2.47902	-0.347754	FALSE	0	train	0	FALSE		NPDC019388	352869	Nocardia gamkensis	Shen Lab	MSAREPTADTPAEVFAADTHAAVGAPVAADAPAARNVPPALQMEHVAVVVEAPTAASVPRAEDVPVAAKVIGPGVLGVAIGEGATDVPRAADVLAARDSPPVMGAPRMEHVAVAVEAPTDASVSRPAVVPVAAKATGTGVPGVAIVQGATDVPRAADVLAARDSPPVVGVPRMEHVAVVVEAPTAASVPRAEDVPVAAHAAGVIDVRAAASARAAVNKPAVLDVPSASSALGAVDGHAAADRAGLDEVPTAASVPGAVSAAVAASARASALTVAAVPAVVDVAGLASVPGAGDVLAVANVPGVVAPACGSNSVAGEFDARRLAWVYLSRVVQGPCAPLSALIESVGVVEAARAVRECALPEPLRGPTAQRRDVDVAARDLEAIDRIGGRVVTPDDPEWPAWRMLGLAQLEPGRDRDGAVPLVLWVRGPRSLLESSERAVAVVGARCSTGYGNRVTGEIAGDLAAQGWTIVSGAAFGIDAMAHRAALAVEGLTIAVLACGIDRPYPAQHARLLADIAESGLVVSEYPPGVTAQKHQFLARNRLIAALADGVLVVEAGLRSGARNTVKWARRLGRPALAVPGPVTSAASAGCHRMIRDGEALLVTRAEEVADEAGPLRLSIPGAGAGGNPEDQLNEDEAAVFATLPRIGARLPLEVSRQCGLPLPVVRATLSALELAGLATNDESGWHRTARRG	hypothetical protein
DHKLCNID_00975	6	-3.1545	0	-8.22216	-1.37036	-0.476721	-1.69754	-2.48313	FALSE	0	train	0	FALSE		NPDC019388	352869	Nocardia gamkensis	Shen Lab	MRSDGRVSARLPSGSPTDLAPLGPVAEVSGLAMVVAALAAMTRIPAWTADYGVLVVAAAILYLAIAAGLVHWGVEHQGECSRDT	hypothetical protein
DHKLCNID_01364	17	-3.92891	0.0357143	13.7733	0.810192	1.8346	0.950834	-1.78363	FALSE	0	eval	0	FALSE		NPDC019388	352869	Nocardia gamkensis	Shen Lab	MTTAGEPIRSGWTPESGCGLKVAVVSTADGGRFRVTRIGLYGGQPVVLVPGTFDNRRLYLWPGGGGLAAALAVAGFDVWIVERRGAGGVNQAAGVRAGWEEAMRQDLPAVQQLIAETGTGPAFWVGHSLGGVLVARAVAETLDRRSVAGIVLINAAVEIPLLMHPLATALLNSRRWGQWFPARAMRLGPENEPAAALEDAIRWADAEHRNSAISGVLAGVDVPVLALTSPRDLIAPPGRCRRLARACGSPDLRVQSASRRDGFAVDHTHESPLLHPRAGSDVFPFVRDWLITRSPTQTPAAPSKPADPAPRRHRLHFTVDLNADIETVFDVLTEQWAALWPVRQQRVRDSVIPGLPDGLGSVRAQRALGLWPIQEQITAHHRPRLIEYRTIRGPVRRHHGRIQLTTTGPATHLDYHIHFDTPPWIPGTLLAHALQHTWHHYSLPRLRSLCTPPTRS	hypothetical protein
DHKLCNID_01869	25	-3.9715	0	-62.1556	-2.48622	-2.25601	-2.52091	-3.48027	FALSE	0	train	0	FALSE		NPDC019388	352869	Nocardia gamkensis	Shen Lab	MPVLHRTYLVRLDPSLRGESATPRGVRGKFLDWLRTDAEVVELCGADRVVISCSPETADEIRDLEYVLDVAPHA	hypothetical protein
DHKLCNID_01883	18	-3.87317	0	-36.2925	-2.01625	-1.79435	-2.02932	-3.1957	FALSE	0	eval	0	FALSE		NPDC019388	352869	Nocardia gamkensis	Shen Lab	METRPRPLEASADPLPWLPVGDLATGSSGAAPGSDAVGAFPGDGSGLAAGTPSSGSASGLDAEGATSGGSLALGPVRLPSGSAGRPATGSAETGGARGGLLATGRAQPDDGASRAADTTAHPDIAASSPAESLQLDTGSVQSACTGSAATGSALLVLGLATGSGFGSLGSSLIGPGSSLVGTGSSGSALGSAGVGSAFSGSALLTCLLLLPTPPPVPMSPLELGPPAPEFRIVPSPAAIATQTPQQAERPLAALPSSPPNRQRGKDVQAAEPPRDPAVWNLMRLMTVLVVTVITVVGIRISPGPRRTR	hypothetical protein
DHKLCNID_02516	15	-1.74721	0	21.9079	1.46053	1.99198	1.56455	1.16945	FALSE	0	train	0	FALSE		NPDC019388	352869	Nocardia gamkensis	Shen Lab	MLGHKSAAMTLDTYADLFPDDLEAVSAALDKAARASVGKKWAAS	hypothetical protein
DHKLCNID_02681	21	1.01398	0	-65.9996	-3.14284	-2.93945	-3.21269	-3.37686	FALSE	0	train	0	FALSE		NPDC019388	352869	Nocardia gamkensis	Shen Lab	MVDASVPTLRPSELERLAQLDEHNELSAERMRSTSQRLGVPEEDLRRWLADRRAASAPTRRIDVPGTASPRVDVPDAPTTRIDPPEAAPTQTDAAEAATTQADAAEAATTQADAAEAATTQADPPEAATTQTDAPEAATTRIGVPDPPTTRIGVPDPPTTRIDGFEPPTRQVGYGQAGHRPSRIITLSEAAGGGLLPQISDGDVTTFLADAYRSLPPQEFARIDAVYTDGIHTTCRWLAEHTGRQCRHDLNQNGVGSWLGPRGAGLAEYMLSVLQPRLSSPNRFQPGPGAGVVDEWNDILSLYRFLGSLVADSPSRGHTITRLRGAQAAFLLHGLRLDLPPDLAYSVGPGLTTVPIDHDVIARVRARTADPVDAAALVTALFTGATAMELNAIPCVALTADALIFNGPIGYTHAPDLYVWVIPPSARTLLYDARVAQESRPTPNSKLFTGAIGGAGFRLRRLAAACEVSLPDLYHWHHSWIRRAGLLRMSEQPAPVRNTDLLFGLKLAPRPRRRRAR	hypothetical protein
DHKLCNID_02945	10	-4.2914	0	3.19585	0.319585	0.704483	0.248153	-0.0823207	FALSE	0	test	0	FALSE		NPDC019388	352869	Nocardia gamkensis	Shen Lab	MNELSITAVPGGVEIWTLNRPHARNALTSDMALRIVAECERADRSEEVAAIVLTGAGPGFCAGLDLTEFSKPDAPRDVVGKAIRRLRQFGKPVVGAVNGAAVTGGLELALACDMLIASPEAVFRDTHLKIGAMSGSGMTVHLPRAVGRGWARRMILAGEPMSVETALRIGLVTEIVPAVELLDSATALAGRIAAMDSALSSTTKRLCDAIESTTPEEGLRLEAAALREHRKKGRAWNTGI	2,3-dehydroadipyl-CoA hydratase
DHKLCNID_02946	10	-4.443	0	-5.2095	-0.52095	-0.0736366	-0.66328	-0.21828	FALSE	0	train	0	FALSE		NPDC019388	352869	Nocardia gamkensis	Shen Lab	MTGRVALVTGSTRGMGLAAAEELARHGAEVVIVGRDADEARAAAATVDAAVGARRAHAIAANIGHRDAVQSLVAQAQRDLGRIDVLLLHAGMNIWIGETTALEDRTLAKFLESSVMSAHWICRDVLPGMVEQGWGRIVFTSSVIGSTFGSSDNGPYGITKAALIQMARNLACEYGRHGIRANAIAPALFDTRQAESVMSDEHRLRRYLDRCPAGRVGDVREFAGLALLLASDAGGYINGQTINVDGGYSVLWDSYR	Gluconate 5-dehydrogenase
DHKLCNID_02958	7	-0.92395	0	-7.8941	-1.31568	-1.11203	-1.30898	-1.90055	FALSE	0	train	0	FALSE		NPDC019388	352869	Nocardia gamkensis	Shen Lab	MHDIVERTAIPLINTFCTTGSADLVAAYAFPIVFEVVNELLGCPPSISEKAAAGVLAMLDGVDAQEANRRFEQSLLELVRFKRTTPGTDITTGLLRRGTTLTEEELLNQVLLFYGLGMGPTQSLIINALRLLLTDDGFNGDIVGGSLSTRDALDQVLFADPPLPNNSVSYPRQPILIDGTWLPAHQPVVVSLAGCNNDPEIISGDHTGNRAHLAWGAGPHACPARTLGYLIAQSAVDQLLDALPELRLAVAADELQWRPGTLHRTLAELPVTFPPSPPLPCPDTAHQVRRQNRRQP	Cytochrome P450 107B1
DHKLCNID_02959	9	-4.23583	0	-13.5543	-1.50603	-1.25825	-1.48434	-1.5462	FALSE	0	train	0	FALSE		NPDC019388	352869	Nocardia gamkensis	Shen Lab	MVGESPTPENSGAAAVPHPNDSARRPSDEEVFARYPYIRLDQVNIDYYRGLLMHELTAGWCSECLRWHTPLRPICPSCWSPEVTARPVQGAGTVHLLTRLHQGPPLVDYSTPWPLAAIELDEQVGLRIVAPLVDTPDALQRIGQPVELTWIERAESPWPAFRVVAAKDNAR	hypothetical protein
DHKLCNID_02967	13	-3.1977	0	-5.86084	-0.450834	-0.0941772	-0.421477	-1.30349	FALSE	0	train	0	FALSE		NPDC019388	352869	Nocardia gamkensis	Shen Lab	MTRKTMLEAAARAPRAPIYGIGVCPAGDGFIDYEIGWDDFERDVAWAHEQLLAAGVNGDDHVLITMPNHEGPWLSPVVRALRKIGATYTPAETYNWDSARFLSVLDRLPITVVIGLGGETLGSLEAQNPDLGALFEKVRVIWARPDAHRELVAAGVNATLMALLGPAFGLAQPGDPGVLRVNGAEWAIRDSGGELVVSTTDARTARIADAPTGVHGRVTTDGDTLLIEL	hypothetical protein
DHKLCNID_02995	124	-3.90814	0	-352.206	-2.86346	-1.82514	-3.02227	-2.61697	FALSE	0	train	0	FALSE		NPDC019388	352869	Nocardia gamkensis	Shen Lab	MDIPQSATLEQNVDEADRRFFQPDIETMPRDRLAALQERRLLELLPTAYEKSPFYRELWSSAGVDPSHIRSIDDFTRLVPTFTKDDIRAYRERTGDPFGGLLQVPTSELTSISSTSGTSGAPELIPDVWKNSPPLPTCSTRDLWEIGVRPGDLVIVPAGTMRGFYDKFYQEMGLVPVYIDTWVGQGEQILATLRRFRPSYVNLMLPTFVELEKLAATHDIKEAFSSVKGVAFAGQPLGAALAKKVREEWGIELFTYASAGDTGTAWECREHNGYHLWEDLVLAETLETDSLRPVAAGTVGELVATDLDNRAAPLIRYRSGDLVRIEREPCACGRTHARQWIVARTGDETVVDGKPVVLSEVWAAIESQNETDAGLFQIVRESRIVDRLRLRVGYQSATPVDLDELAGRLREAVVARVGVPPEIELVPVDDLLAASTSTAKFPRMVKA	Phenylacetate-coenzyme A ligase
DHKLCNID_02999	6	-4.15567	0	3.08467	0.616934	0.953014	0.529626	-1.86109	FALSE	0	train	0	FALSE		NPDC019388	352869	Nocardia gamkensis	Shen Lab	MNSTQVAVVTGAASGLGFGLALALVERGMGLVIADIDADGLERAQQQLLAKGADVLAVPTDVTKESAVASLADRALERFGHVDVVCLNAGVTVRGPAWGLSNEDWRWVYDVNVFGVVYGISSFIPALLDRNIGHVLITGSNSAVSTLAGRAPYVSSKHAVLSIAETLQHDLRGAGSAVRVSIALPGAIRSAMADTARNRPPEYGHVDVPAEVLNASREFLNRFGADPQEMADGILRKALDERQFCIFTEPDDVSTLSARTDALRDGRLPDVSAFVTKEVG	1-deoxy-11-beta-hydroxypentalenate dehydrogenase
DHKLCNID_03006	6	-3.859	0	-0.00674131	-0.00112355	0.143171	0.0171704	-3.27928	FALSE	0	train	0	FALSE		NPDC019388	352869	Nocardia gamkensis	Shen Lab	MTTSLPALLELFDLTEVGPDHFVGRSPDTSLIRVFGGQVAGQALAAAARTVGEGRVPHSLHAYFLRPGIVGRPIEFRVDRLRAGRAFDTRRVSAIQDGRTIFEMSASFHVPEDGPQHQWPSPVAPPPDTLPTMEETIASDPEGWPEFYLEWGSVDIRHVPAVGSGAAETVDGTTGSRQVWFKTSAPLPDDPILHACLLACFTDLTLLSVVLVPHGVLPRHDGYQMASLDHCVWFHRTPRVDEWMLYDQVSPSAEKGRGLAQGTVFAADGALVATVVQEGLVRPVPADH	Acyl-CoA thioesterase 2
DHKLCNID_03038	7	-0.5978	0	8.41291	1.40215	1.87162	1.26327	-3.12484	FALSE	0	train	0	FALSE		NPDC019388	352869	Nocardia gamkensis	Shen Lab	MSDEYNSKYKSIQHSEAAVTLEDETTHFDSLAIPSDRTDLWEETALGVVAECGDYDVLLWAAGYVLFGNGKGLWGPGKSAEREIQLIVVPKSQRGRMSDNDFVRVGWTPTERLRGDQIKVVAADDAITWDFNGLRFVSQPPQWRLEGSAGDAEFDLTYRQNGVPLWNWGPFTKAHEQDRAGYDAFVTVDGTIRTSVHELELTSGYGVREHIITGQSNDPIANLPAPNWMWWLYTIKDDVKINFFQPRDGLQLGFVKYAGEQVNIGPGNGSTDFQVTEKWEDPRTGMNLPVKWRLTMENGATTVDLDIAAHGRAYSHWPTANGTRMYSYLLSTMTGVVRLPDGRSVELDNHLAVNSFCRTVLTAAETSKGSGLITE	hypothetical protein
DHKLCNID_03092	9	-2.67544	0.1	15.8124	1.75694	1.95125	1.82609	-2.46583	FALSE	0	train	0	FALSE		NPDC019388	352869	Nocardia gamkensis	Shen Lab	MDLAIGAKQIFVMMTLFDKHGHPKLVGECTYPLTGIGCVRHVYTDLAVFEVGPEGATVRETFGVPIAELRRRIGVPPLDR	3-oxoadipate CoA-transferase subunit B
DHKLCNID_03151	52	-3.62669	0	-122.912	-2.41004	-2.22165	-2.46191	-2.45184	FALSE	0	train	0	FALSE		NPDC019388	352869	Nocardia gamkensis	Shen Lab	MHRVPIQERPFRSEWLWFAAGVLATVAVGVWLVRPSAPTCVAASPLHAASSPSRYPVTAMTFAPIGPEASAEARYFVLGKQVSCSFHELPPDGFYAGLSTPDFARADLCGAYLDIAGPRGSVRALVVDHCPACGPGQLDLSAAAFERIADADDGVARVGYRLVRDPQPVEELTYEVKQDSSASWFGLLFGGTGNPLREVAVRPAAGGPWRPLTRRADNYWTLSGAGPGPFTARLTDVYGNEAEITDVTVEPGRYAARTRLYSGAPSFRSAPVLATSAGTGAVASRCER	hypothetical protein
DHKLCNID_03437	7	1.593	0	-0.220219	-0.0314599	0.274172	-0.0631063	-3.40761	FALSE	0	train	0	FALSE		NPDC019388	352869	Nocardia gamkensis	Shen Lab	MRLEHADAEGALPFRHSDTQPVARRMVGGDLRSGQFVRFQADDVITVPLTDSRGNVIGVSFPSRRGDVGSKKRWARAKFRSSDHVHYAFWKEDPEAKKPKWVFGRRRPAPWADTDPVYAHAHADARTFHVSIKTGRWGSKPVQIDGATYAELLAANKHLAQALDTRPGPLVLLSCSPARPGGSAAASMSGHLHSRTNIDRDVYAAKGDVMTQTWRSREEVSSVGVEVDSSVGDAADSLWEVHRAPRDTPAGSDDQLPPPTVRNEL	hypothetical protein
DHKLCNID_03683	20	-2.56917	0.233333	-4.92049	-0.246025	0.176361	-0.280043	0.393621	FALSE	0	train	0	FALSE		NPDC019388	352869	Nocardia gamkensis	Shen Lab	MGDTWIIDSGMYLDASRKCQQLAGDICLALGPLHRALVNECGGMAGDHEKSQAWTTSYDQHARDIVTLAATLCNALQRFGDVLAANGYNWWQSNRSTASGAEPARPTESEPLYDSGMALPTTAKGDNGSGIDTSIIGLLEQVGRIPNGDLTKLGIAKDAWRTFADHTTITTAANRIRGVNAKFTGSTDPNVRDIEEKLGTLQRAAELLSQAATALAGPVTDHHEALSTMRHDVEAAVADAAKEIAGAIVITVAIVGVLAVLSAGTAAAPAAAGGAAVTTEIVTATAGIIRNTVSISRVLIIFGAVVVTGTATGIFAAVPDLTQNGINTALASIAAMTVKIIGDDDVPAGPSNSSNTPGTAEYQKRVEELAQDPAKNGKVSPQSRREAEVGLANENAGKVGPLERAPLGPNGEDQGEFIDKNSNTRWDVKSSPDVIPDYRPAEVAGKPIPNPQTDQDFIDMIEDSLADGEGVMIDDSGMTPARKAHLKELVENNPQWQGKVLW	hypothetical protein
DHKLCNID_03989	12	-3.75333	0	-13.1528	-1.09607	-0.584253	-1.06902	-2.69668	FALSE	0	train	0	FALSE		NPDC019388	352869	Nocardia gamkensis	Shen Lab	MTQPRRQRQDSAQRRAVIAEAALRVLGEHGPRGLTHRAVDAAARLPSGSVNYHAPTRQRLLHMASDELFAQDMAVAARHFDTPESPAPSLSDIAVNFVLEMTAPHARHRVLARHHLLAEARADAELHRHFETARAAFVQVIHDRCAEAGHTVDTTAAELCVTVIDGLVNRQVFFPDSALSESRLRIIIEATAHTIGARLS	hypothetical protein
DHKLCNID_04026	257	-2.99522	0	-1015.88	-3.99954	-3.4063	-4.16321	-2.31012	FALSE	0	eval	0	FALSE		NPDC019388	352869	Nocardia gamkensis	Shen Lab	MADRPATVDAYLDAFPDDARGILDAIRRTIQDALPEATEAISYDIPTFRLHGRNVVHFAGWKQHVSLYPIPDGDPALARELEPYRAGKGTLRFRLGEPVPYDLIARIVTALAERR	hypothetical protein
DHKLCNID_04268	7	-3.94533	0	-5.03656	-0.719509	-0.664294	-0.697632	-1.40937	FALSE	0	test	0	FALSE		NPDC019388	352869	Nocardia gamkensis	Shen Lab	MKDGGEPARSGTGTSAPAQGADAETAAIDRTTAPRQSESDGASKSGSAPNQSAEARTVVIKRDQTPSGPTRGSAPGTVPAGESASKDAAAQSKQGPESRQAAAAKPARGASPETAASDSTGPDAKTASIPQGAEGATVVMRRPQPPAGPATPAAPTADESASGDDQKNPPGSDDVTMAMPLIGVDDAKTVALPIQRPADSGRPGTDRVVASPAGPVPITKPPSTPRPASGPKQPGPHGPSAPPQHGPGVEETRPSPQRPQGRPRQVATAPSPADVQQTVPAQSMTGPRAPHTRPVAPPQRIPPAAQGAGASATEPARNNRLLLIAGGAVVLVVALVAVIVSLVTMSGDDSPEAQVRSAITGYTEALKTGDLEALRSTTCGPLHDFYQSIPSDQFAGVHKLSMERKNIPVVDSIDAIRITDATAIAQATVYTEADPAKRSARTFDLQRTDDGWKVCDPPASTQ	hypothetical protein
DHKLCNID_04456	21	-2.481	0	-43.0607	-2.05051	-1.60634	-2.12698	-3.40239	FALSE	0	train	0	FALSE		NPDC019388	352869	Nocardia gamkensis	Shen Lab	MGTMLKRPPDLAFDLGKMHRRRNDLAAAREAFQIAIASGHPNWAPLAAAELGGLLSASGDKPAAEGAYHVAVDSGHEDAAPRAAYNLGLLLAERGDTAAAEAMYERAAASGHADAAPRAWINLGYSRAKRGDSDAARTAYQHAIDAGPGDIARLALSNLAYLLRTEDDLAGVKAAYRSVIDGWPGDQALIVAGDLVQHLGEAGDWAGAREISRSMAESDDPAVAARASFEVGVFSERLGEPDVALAAFQRALDSADAEARTRAAAALAPTYHERAATVLRETDWAALAHAHGSAGDAPAMLADLIGTDVDDQVRGVVFLFSAVLHQGSIYSVTAPAAEVVLGALLHERTEVTYARAWLREPQPLRVELLNWLHEVIATAAWQSAAEDDAELTPADRAAAADCLALLPHVRAATAAALALAEADAVADAATDLLATLSALPSVNGLSR	hypothetical protein
DHKLCNID_04537	102	-2.784	0.0416667	-327.801	-3.21374	-2.54775	-3.3219	-1.54227	FALSE	0	train	0	FALSE		NPDC019388	352869	Nocardia gamkensis	Shen Lab	MNRDRRTRHLRACRPRQGARRIGGGWAVDDRWAGIATVPRSVAADSLLDFAVFEAAEEPTATEHKVSLRRGAGRSPEDTPEESV	hypothetical protein
DHKLCNID_04640	28	-2.55584	0	-7.82845	-0.289943	0.669855	-0.329854	-2.96257	FALSE	0	train	0	FALSE		NPDC019388	352869	Nocardia gamkensis	Shen Lab	MRQPIKLEDASLADYDAVYYPGGHGPMEDLAVDAVSGKLLTDALASGKPLGVVCHAPAALLATADADGKSPFAGYRVAAFTNAEETQAGLADKAEWLLQDRLIALGVDYREGEPWAPKIEVDRNLYTGQNPASSAPLAAEMLEAL	Protein/nucleic acid deglycase HchA
DHKLCNID_04663	9	-4.24167	0	-3.05324	-0.339249	-0.133058	-0.358642	-2.14089	FALSE	0	train	0	FALSE		NPDC019388	352869	Nocardia gamkensis	Shen Lab	MDDRTTTVIVGASVAGIRAAAALRNVDPDRHIILIDGEDEFPYDKPPLSKAVLTSAVVPSVALPDLDRSDIDHRRATDAVGIVARTSTLALSDGTIIRYDSAILATGSAPRRLPMLEGMPGVHYLRTLADALALRAALRRRPRVVVIGGGFIGCEVASSAREYGLEVTIVEAGPRLAARVLPAPVSHMLQELHGNHGVVVRCGAGVREATYDKTRETIQLGLDDGSTLAAELVVVGIGTEPSTSWAAGCAVPIGDGFLCGPDLRVDGADNLYAIGDVSRWLNPRYGRSMRVEHWTNAREHAAIAAHNITHPDAPRYATAVPFVWSDQHGARIQHVGDQNLSAVEIHTTRRPDSGRLFTYFRDGVLVGATAFNAQAALAKIRRQLLGQTRPAIPAATGPKYERGRA	Anthranilate 1,2-dioxygenase system ferredoxin--NAD(+) reductase component
DHKLCNID_04673	14	-2.51744	0.0625	9.67159	0.743969	1.05601	0.775932	-3.26184	FALSE	0	eval	0	FALSE		NPDC019388	352869	Nocardia gamkensis	Shen Lab	MADAGVSLHVLQKIAGHADSRTTERYLHPDRREITGAGDKLSEHLRSRSGPALRVVGQ	hypothetical protein
DHKLCNID_05037	16	-1.7948	0	18.1725	1.13578	1.71849	0.980438	-3.50348	FALSE	0	train	0	FALSE		NPDC019388	352869	Nocardia gamkensis	Shen Lab	MLWHLMVDFGLGSPLHFVASREAALTFAREVIEKGWARAAAVDDRVDQSYPAMPCQFLFSPPSGPDSADRF	hypothetical protein
DHKLCNID_05513	98	0.508291	0	-308.193	-3.17725	-2.93692	-3.18771	-1.10444	FALSE	0	train	0	FALSE		NPDC019388	352869	Nocardia gamkensis	Shen Lab	MSGLIPLLVAVPAVTGLAGYVARDIRAVVPSVGGGAATAAPPGPLAAAAPAPHRPRVEFFNLAELTNTDAKGFVRPVERFHVEPWGLYMARPVAGPDSHYLESWLLPGLSLRATLTRTNPAHHRERVYRLDIGEFTRVGPKRWKAVDHYLDIAVRPRRTAELLGVDELLAAHAAGLVDTAQAHRAFERATAVLDGLAAHDHCVEEWLATHGITLTWM	hypothetical protein
DHKLCNID_05768	12	-4.347	0	-2.61475	-0.217896	-0.0605815	-0.226583	-4.70347	FALSE	0	train	0	FALSE		NPDC019388	352869	Nocardia gamkensis	Shen Lab	MTRTSNKALTRLAATTFALAAALAGTVATVAPAVAAPMVAPLHAQAPGAGELTAKLRVAINTGASRSARAAELESGDAGVATMDKIAGLLAAAPPSLRYSVVNPSTSGDRIDAQLLVTTEGYPDFTYDVSWKQIDGYWKLSRQAECSLASALALSC	hypothetical protein
DHKLCNID_05918	83	-3.08976	0.0909091	-198.174	-2.38764	-1.96588	-2.43192	-2.05655	FALSE	0	train	0	FALSE		NPDC019388	352869	Nocardia gamkensis	Shen Lab	MTRGESIPAARSSVRWIRTATGSERRNHGYDQPNRRNRRSAHAVWLPSDAMHVDLMLDSLDGLSVGDALGAEFPIMGRSIPDLRAGDLPARQWGWTDDTEMACTVVAHLSSHGRIDQDRLAAAFAQRFDPRREYGFLAVDTLRRIRNGTHWREAAGAAFDHQGSCGNGAAMRVAPLGAFFADDPERIVAEAARSAQVTHLHSEGVLGAVAVALAAGQAARARLTGSRPTPEGFLTALLDCLDDGETSRLIRRARTLLGASAKEAAGELGNGSLVTAQNTVPFTMWVAATHLDNYPVAINTCIAADGDIDTTSAIVGGIVAAYTGVGSRPAPIAGVPQTWLAAREPLPGWLNPTLRARRRKRSASGRVRQWLSGAS	hypothetical protein
DHKLCNID_06059	13	-2.642	0	3.33697	0.25669	0.819409	0.266304	-2.28841	FALSE	0	train	0	FALSE		NPDC019388	352869	Nocardia gamkensis	Shen Lab	MTTLSDIDLEDLPHPAYASEGLNAVVDAANVYMQNAVVLFASGWDGGQPDMIAWLADKKLLSADGRKLTKDGAQTLDPGSSVLVDNYDDKRGAFRDKTSQLQAQNDGVNESAIASFDTSNKAFQDVKGIVAGLKTELSREPGEHQLTRLPDGNLHLTAAEENRLLQLILEGVDRVHDTIEDADSGMQRDAGDIYKMIPDLPRNPYGNAPDVGSRSPWAPTASNATWTRGTGTPDDIVAKAREQLALGVSESGGNNVPMFRGPDGKLYKAPYNINDAWCAAFSTWTWDQAGYNVDWTNKNYVPSIWNDAKHMGLASNISNAQKGDMIIFDWEGDGTPDHVGIVESVDPRTGRITTIEGNSSDQLKSNSYSMNAGSLVGVVKPPSNNAARAS	hypothetical protein
DHKLCNID_06201	168	-1.09692	0	-554.541	-3.3206	-2.65081	-3.44691	-2.22957	FALSE	0	train	0	FALSE		NPDC019388	352869	Nocardia gamkensis	Shen Lab	MSVIERLSPPVDPVIAIETRGMAVNCETARLSRVLAGVLRRHHITATARVRLSVQGADGLALVQANVRFRDAPTRVQISGPRGFVAGFAAERLDRQLTRLAGRGEPRCWPDPARPPLGWVSHERPIVRRKVCDPIVTNPAEAARIMDAMDYDAHLFVDDHTGEDAIVFWAGPFGVRLARQHQVLPQAPTSAATFTVQPRPAPCLADHEAAARLCRYGLPFLFYTDPRGRRGRLMYRRYDGDLAVVIPAASESRGVAKGRS	Dormancy associated translation inhibitor
DHKLCNID_06252	17	-4.078	0	-17.2697	-1.01587	-0.548039	-1.08921	-4.25741	FALSE	0	train	0	FALSE		NPDC019388	352869	Nocardia gamkensis	Shen Lab	MFARRMLVVGAVAVAVAACATSIPDQEADTATTTRSPSATAAPRGDEVPVRPGKTDAGKAAGAPFRIPAFTELQGAPIVEVEDLAVQRIAAACGGCASVAIAQDQADTGRSVCQYSGFLGAKQDSTPAEQSANGSLILTSGSTLTLLTGTLPSQKFPCDTDGFEPKTTSQTDSSTATVSPTGTDSTTRTRTPTETATSKPHVTTTR	hypothetical protein
DHKLCNID_06902	20	-3.66092	0.0555556	-2.33522	-0.116761	0.631509	-0.0131421	-1.22581	FALSE	0	train	0	FALSE		NPDC019388	352869	Nocardia gamkensis	Shen Lab	MSKEIAGKIFSTREDLGLPPLGDEEREQALRMLAEAQAERDAIPPEQRTMASPKFYDDAAGTEFEEK	hypothetical protein
DHKLCNID_06956	26	-0.2747	0	-44.6714	-1.71813	-0.862524	-1.78944	-3.29714	FALSE	0	train	0	FALSE		NPDC019388	352869	Nocardia gamkensis	Shen Lab	MSGNNYRRIVISGTYSTGKTTTSTALSLLTGIPRVDASSAREVVTELYPGMRFQDLSTTELMALGFRRLELRIQAEAILDAQGGFIADGSVLNEWVYGTTRLVTGPNPGSSRWHKAVKNTITLPGRPFYRRYLNAYGDMARQRARQNYDIFFHLPVEVPMDPDGHRPVDERYRAISDRQLLHAISELGQPVVTVRGTPEQRLESIVSMLDIPTVMDIDVAVKEAMEIVRSSRERVQETIVAQQQPHTLGRKIKFATRV	hypothetical protein
DHKPFHEK_00204	7	-2.259	0.166667	0.93292	0.133274	0.952018	-0.0645676	1.19693	FALSE	0	train	0	FALSE		smc__874820	2042683	Olsenella sp.	Secondary Metabolism Collaboratory	MSSVSAIWLVCCWLPIPIWLALRNSARFKKNIAVGVTLPREAHGDEQVAAILSGYRRRQFACAVALVAVALAGAAAGSVRALAGPLAVCWSIWVLVACIAPEVVFARANARLAALKDERGWRRGGKDGPRRVTVADIGAAAQPRTRTSNAWFLLAVAASMAPALFDRGGLPVYLLSAAGALATWAVFRWCYRDRSEAVDADGALTLALTRIRRRAWGRVCLFAAAAFSLVSWSQLLFQGSSTLYLVSMTLPAAALAIASFATEMRVRGLQERLTKGSGEGFYVDEDDRWVFGLLYFNPDDSSLMVNDRVGINTSVNLARPAGKAIAAALALVLLCLPLTGVFIAEELSAPVTLELSGQTVRADHVLTSYEIAASDVESVEVLDRLPEMTRTFGGAADTFLEGDFSSEEYGPLKVCLDPEAGPWLLVRTKGGTAYLLGASDPVRTTAVLEGLGANEH	hypothetical protein
DHKPFHEK_00205	7	-4.348	0.1	2.8731	0.410443	1.02352	0.487474	0.957489	FALSE	0	train	0	FALSE		smc__874820	2042683	Olsenella sp.	Secondary Metabolism Collaboratory	MLLELDFSDAIPVYRQIRNQIVRAIAEGGLAPGERLPTVRALASECGINVMTASKAYQLLKQEGHVRGDRRGGTFVAEPDAGSGPSPGAVEALRLQLDELVAGGMPREEVLALCGRLLDGVPSRRERGLR	hypothetical protein
DHKPFHEK_00241	6	-3.6105	0	2.83622	0.472703	0.986028	0.39221	-1.98299	FALSE	0	train	0	FALSE		smc__874820	2042683	Olsenella sp.	Secondary Metabolism Collaboratory	MVELDRVTFRYRGAATASLVDVSLDVEPGEVVVLCGESGCGKTTLTRMVNGLVPEFFDGELWGRILVDGIDVSETPVAETGRRVGSVFQNPRSQFFNVDSTSELAFGCENMGWPEPQIAEAVNAVTGDFGLGGLLDRSLFRLSGGQKQRIACASVSAYNPDVLVLDEPTSNLDLATIRQLADIVALWKAAGKTIIVAEHRLAYLVDVADRFVYLRDGAIAWEKGTQELLALTGTELEEFGLRSPRPVAFAGKARGRSPGGAAALALEIQGLSFSYGKADGADGIAVDGLAIPAGSIVGVVGYNGAGKSTLARCVCGLEKGMRGTIRIDGRETTRRQRLRETYLVMQDVNHQLFAPSVEEEVLLSMRFTRHSRRGRDSDTYVHGILARLNLDGLAKEHPLSLSGGQKQRVAIAGALAAERRIIVFDEPTSGLDLKHMYQTTSLLVDLAKNGVTCLVITHDPELIAVCCNWIVMLDAGRVAHAGAFDAKTVELLTAFFGASPKSQGTTGHEN	Putative HMP/thiamine import ATP-binding protein YkoD
DHKPFHEK_00243	6	-4.423	0.5	-1.82832	-0.30472	0.670049	-0.657376	-1.35603	FALSE	0	train	0	FALSE		smc__874820	2042683	Olsenella sp.	Secondary Metabolism Collaboratory	MSNQTNSQPRGEARKIETRGGINVRDLVNVAVFTVIYLIIFFAFAMAGIVPVMAVFYPLPIALIASIPNALFYTRGGKFGLVTIEGALLGLILFLTGMGGPLGLAAGIVCGLVADLIMRSGDYKSFSRTLVAHCIFNLWILGTQAALWLQRDAYLEPFRASQGDAFIDSTMALLSGPVFAVELVGVIACGAVGLVIGRAILKKHFERAGVA	hypothetical protein
DHKPFHEK_00247	6	-4.055	0.5	0.862282	0.143714	0.899176	-0.155465	1.87878	FALSE	0	train	0	FALSE		smc__874820	2042683	Olsenella sp.	Secondary Metabolism Collaboratory	MAKRVEGMTDRLLKAAREEFLEKGYERASLRDIAARATSSKGAIYVRYSDKEALLDTVVGPALDGLCDLLENTLGTYVDLPAKEKRASRDAYADQGIEAMVDYLYDHFSEFKIVVDMGGAKFEGLLHRLIELELATSYDYLKTAGGPAPMRASVEPELLHMIVSGYFSGIFQVIAHDLSRDKAKACVASLSSFYRAGWAALFEGPDSEGPLT	hypothetical protein
DHKPFHEK_00283	8	3.435	1	16.9728	2.42468	2.87358	2.38648	3.5901	TRUE	1	train	0.875	TRUE	Abi2	smc__874820	2042683	Olsenella sp.	Secondary Metabolism Collaboratory	MTEGARARKPMLAAAQLVEHLKSRGVKFELCSEADAAAYLSDANNYLRAAAYRKLYFRRVDGDNPGAYVNLDFDDLVELSSIDRRLREVLLSMTIDVEHFAEVRLLRMCEGHGEDGYAIVSDYLASISPNQRDRIEGAFAARGGEGHAHDEYSGDLIAHYAGGYPVWVFLEVTEFGVLVDLWRFCAKRWGEQEMRDEHYVPKSVKALRNACAHNSLIVNGFSNGAERARYQASRAVTTSLAEHGMAKTKSRRARLRNLRVAQIAATLYSVREFCSQESTRERHAARLAEVRRYAEGCGVLSRANDGIVSFFDFIWRLVDIWLPDGS	hypothetical protein
DHKPFHEK_00317	61	0.371943	0.170403	20.1825	0.33086	1.26711	0.597498	1.31381	FALSE	0	train	0	FALSE		smc__874820	2042683	Olsenella sp.	Secondary Metabolism Collaboratory	MAALTMGLAEAKNNFSRVTAEVNRTGRSVTILKNNKPWVVIQPAQGIGNATDVAVDFMDEYADVFEELAK	hypothetical protein
DHKPFHEK_00474	11	-3.7228	0	-29.1912	-2.65374	-2.51643	-2.63902	-0.275752	FALSE	0	train	0	FALSE		smc__874820	2042683	Olsenella sp.	Secondary Metabolism Collaboratory	MGCKTDGQTHAKTGKCPSSNPMHKPSHLANVMANVGRIDSRTLVYVLLIIVACALVIVAIAAVSQMLISSPSAASSLPRHH	hypothetical protein
DHKPFHEK_00642	17	-4.241	0.025	-14.5915	-0.858324	-0.241462	-1.06875	1.1224	FALSE	0	eval	0	FALSE		smc__874820	2042683	Olsenella sp.	Secondary Metabolism Collaboratory	MDKKTIIVCCASSMITSTMAVAKVKEIAAACGAPEPRIIQCKFSEVQGNLASNHVDFIVPTGKLKGVETGDVLVIKGTAFVTGVGEDKAKAEIEAQLKA	hypothetical protein
DHKPFHEK_00690	15	1.61117	0.0909091	-0.506101	-0.0337401	1.65937	-0.442777	1.28115	FALSE	0	train	0	FALSE		smc__874820	2042683	Olsenella sp.	Secondary Metabolism Collaboratory	MRIAFNKLTALHILRTLRSSRRTLTSSRKGLLAPTPEPYARWTARRLGNALATAGVDPADLRGKFQVMVPEQNARIRSKAVQNTIYTQGLPAKPVIEVEDGAQIPCPELLFVELGTIMSPVVQLLVGLELCGRYSRCGADPRNGPVTFGVKPVTTARKIRAFLAQASDVAGLEQSRRVAEWLMDEAWSPQESIVDALARMPLYELGYELGELRLNPCVVADGDAELLVAKRSRVPDTLVVGTAVGSNYDGGPHFGDFDADVTPDSQQNGDAALGSIRAAIVADKRRDRDLLVQGLSVLPVTKEDLMESGGLDRVMLQAMSIIERLGQGDYTRQKQALRRKKLAEERQKLIWSLLPGTRGRVLSRELAEDHMPEMTIHDEEIYF	hypothetical protein
DHKPFHEK_00761	29	-3.335	0	2.87249	0.102589	0.947511	0.33871	-0.295971	FALSE	0	train	0	FALSE		smc__874820	2042683	Olsenella sp.	Secondary Metabolism Collaboratory	MTESLRDKNGLTEEEFLAGYSPKNYPRPSLTVDNCIFRVGPNDALKLLLVRRGGHPFLGCWALPGGFVSPGETALEASQRELLEETGITGLSLEPVGLYSAPNRDPRGWTVSEAHIAVDSIGATAHAGDDAAAAEWFDVASNEDNGRTRLSLTAGDVTLASDFSIQPAPVTGIPRSRDVHGKGLAFDHAQIIADAWLLLVYARK	hypothetical protein
DHKPFHEK_00852	5	-2.982	0.2	5.75353	1.15071	1.27509	1.17557	2.11514	FALSE	0	train	0	FALSE		smc__874820	2042683	Olsenella sp.	Secondary Metabolism Collaboratory	MLTTDQWLPLGSVVHLEGNDGLVTILGYMQQDVGTGRLWDYFGLAHPVGFTEPGNDLMFDRDAIDGVVYVGYQDFDWERMNDLLKKTEPSFLEAKREAAAEALVPDKNQET	hypothetical protein
DHKPFHEK_00963	27	-4.14044	0.0882353	-16.756	-0.644461	1.02013	-1.185	-0.943995	FALSE	0	train	0	FALSE		smc__874820	2042683	Olsenella sp.	Secondary Metabolism Collaboratory	MDAIAFAQMRQGHALMAACCALYLAWWAIFFWPKVSGGEAHGALRTIGIIAILGAVACGLLGATRICGGAASLASGAVIGCLVGSVVLYIALLAITQRAFQRQLTTELVLFVAWLGMEALSALALGGAGQTGTATLAAELAVAGFVVSLVCYVLYYRLDPLPSFVDGCIPLVLIGVVSVVVACVMPVAG	hypothetical protein
DHKPFHEK_01102	8	-4.37	0	-17.4454	-2.18067	-1.80351	-2.15047	-1.68668	FALSE	0	eval	0	FALSE		smc__874820	2042683	Olsenella sp.	Secondary Metabolism Collaboratory	MNPLRPHAQFELGLVVVCAGGMMDGYAFTAHDQVFATGQTGNVVRLALATSLLDSYSFLRYFIPIVSFVMGIILSRLVSSRCFHGRQDQMQSWVIDFEAITFAVIGVFSDYIPDFLSDCLIASCAAMSFENFRELGQGSRYSSTYCTGNLRSFSEALYEGTFGHNPSELRRALHYLALIGSFFIGVVICSSFVERIGSSAALLISVTFLLARLFVDGWLSGGLASE	hypothetical protein
DHKPFHEK_01108	10	-2.3235	0.2	20.3724	2.26361	2.70099	2.43578	1.67979	FALSE	0	train	0	FALSE		smc__874820	2042683	Olsenella sp.	Secondary Metabolism Collaboratory	MNQRRILETYCRDHNILNYRFFVDDGWSGANFDRPNFQAMLAGIDSGEIKTVITKDLSRLGRNYLQVGMYTEMLFPQKGVRYIAINDGVDSMQGDNDLTPLKNLFNEWMVRDTSKKIKAVFRSKGMSGKPITSQPVYGYLKGEDGSFVIDEEAAPVVRQIYSICLAGYGPTQIARKLTEQNIPTPGTLEYRRTGSTRRYYPDYPCKWATNTVCHILERKEYLGHTVNFKTESPSYKVKKTVYTPEEKQMVFENTHEPILDRDTWERVQELRKQRKRPNRYGEVGLFSGLLFCADCGSVLYQQRYQTDKRKQDCYICGSYKKRTTDCTAHFIRTDLLAAGVTENIRRITSYAAKHEARFRKLLIDQNEDGGKKKNAARRRELDAAEKRITELSAIFKRLYEDSVAGRITDERFAELSADYEAEQKQLKDRAAELEAELSKAQEATANADRFLKVVQKYSGFEELTHTLLREFVEKIVVHECYHDENGTRKQDVEIYYNSSAR	hypothetical protein
DHKPFHEK_01122	13	-4.25	0	-22.4681	-1.72832	-1.32998	-1.77817	-1.62628	FALSE	0	train	0	FALSE		smc__874820	2042683	Olsenella sp.	Secondary Metabolism Collaboratory	MPRRFKIVLSAAFAVLAIVLCLAYGESVRAEEKSRRQETLARYGGEVVELVVATTELEEGQVVSAGDVARRDWVSDLVPEGAITNLDDAVGKKVMVAIASGSPLTQLNFRETGTAVDVPSGTIAVSLPMGEKLGVGEGVSAGSRLVAYRVADGVATVLAKAVTVLSIPEGAKVLSSGSQAMTVALDPGDVSAVLAASTEGSLRFGLPADDVKGVDAGVPAAPTKVDQEGSE	hypothetical protein
DHKPFHEK_01329	13	-3.509	0	-24.9682	-1.92063	-1.27258	-2.20474	1.20296	FALSE	0	eval	0	FALSE		smc__874820	2042683	Olsenella sp.	Secondary Metabolism Collaboratory	MSFKTWTEEHKTLWQFIKFNVLSNISTITRLVCTWVGTAVFINGMQLNSPFKFWLFDYTSQGSNYLGGFITFLIAEVLAQVVNFFVQMLWVFDSDTSFKDAAWKYALLAVLIVVVNLILPSYVTAFCQGTFWLGCGSLRHRGILCEHPGRGHCELPAAQVLDHAGLQGQEGRGQGGVVVSRTQSIPCPQVRLSPRLALARRGFVFENFSGSLGEWPACWA	hypothetical protein
DHKPFHEK_01460	11	-2.3825	0	4.58515	0.458515	1.19165	0.339235	-2.45327	FALSE	0	train	0	FALSE		smc__874820	2042683	Olsenella sp.	Secondary Metabolism Collaboratory	MCEPSRLILSFFIAGFQYYDGALVLSRLKSGESGLALVPEPDNPHDPDAVAIYFGSHKMGFVPGARMAWYRLCAITVTRTSSRCEYSR	hypothetical protein
DHKPFHEK_01594	12	-3.731	0	1.35238	0.112699	1.86519	-0.44946	1.04592	FALSE	0	train	0	FALSE		smc__874820	2042683	Olsenella sp.	Secondary Metabolism Collaboratory	MNNRERMLAGVWYQPDLDENLAAQMLRARRLAWRFNTTEPGPQQLPILEELLGGPLPEGLAVIEPVTFDYGWNTHFGEGTFVNHGCYFMDGGGITIGAHVFIGPSCGFYTATHPFDAVTRNAGFERATPIVVGDDCWLGGGVTVLPGVTIGAGCVIAAGSMVTRDMPPNFLVAGVPAKAKRAIDQSDRPTLEP	Putative acetyltransferase
DHKPFHEK_01627	46	-3.17591	0	-45.9282	-0.918564	0.151244	-1.15905	0.676759	FALSE	0	train	0	FALSE		smc__874820	2042683	Olsenella sp.	Secondary Metabolism Collaboratory	MESRIEAAAERHARGYNCAQAVACTYADKVGMDETTLFKACEGLGLGMGDMEGTCGALSGACVLAGLANSTGDLTHPTSKGSTYALSRQMVTEFAHEAGATACHDLKGRETGVVLTPCLRCIDIACELVEKTLFSD	hypothetical protein
DHKPFHEK_01682	16	-2.465	0	1.62409	0.101506	0.606428	0.29146	2.26782	FALSE	0	train	0	FALSE		smc__874820	2042683	Olsenella sp.	Secondary Metabolism Collaboratory	MGDAKMQERFDALLAECDSCLRRIGISPRECLPSVRLTHNRSRIGSCKKLRGGRRPLFQISCSVDACKTDALARDVLFHELIHTLPGCFDHGERFRAAAARVNAASGADVRATRRVPSQEVSVANKLQVEGLVGKSFFVRGKRYTFAGFNSRPKRCCDLRDARGRTYVCAPAYVLAHISAD	hypothetical protein
DHKPFHEK_01695	18	-3.65533	0	27.597	1.53317	2.18563	1.69176	2.60996	FALSE	0	test	0	FALSE		smc__874820	2042683	Olsenella sp.	Secondary Metabolism Collaboratory	MEFEYFDCVEAILQRVRSSEAANMRAGVDLLEKCVMGHGSIYIFGASHAGILSQEMFYRAGGLMLINPIFGKEVSVEASPITLTSDMERLVGYGTALAKHRADFQIGDVLIAHSVSGRNPVTVEVAQAAKDAGASVIALTNLSYSKTVSSRHPSGKRLFELADVVVDNHGDIGDAAVPINGLQQKVGPTSTVVGAAILNAMIAELVQRLVNGGMKTPPVFYSANIDGGDELNRTLYEKYRDNIKYAF	hypothetical protein
DHKPFHEK_01728	66	-4.45146	0	-109.49	-1.65894	-1.16339	-1.65903	0.469404	FALSE	0	test	0	FALSE		smc__874820	2042683	Olsenella sp.	Secondary Metabolism Collaboratory	MTASKATATQAGTPAVSGYRSLSMPMRYLINAVLVVIFLVVGELMIDGGVVSRYQTGVIEQIGIYIILAVSLNIATGYLGQLPLGHAGFMSVGGYSCAIFIMRMMDTMGVTARDFATGTPAAAGLFVLGIIFGGFCAAICGLIIGVPALRLKGDYLAIITLGFAEIIRVVMQNIDGVLGFTLTGGAKGLTGIPGYTNFLNTFIVVVISLFLIHTMMKSRHGRAILSIRDNEIAAESCGVSTTYYKTLAFVASAFFAGVAGGLYAGCIGVMAPAKFGFMKSIEILVMVVLGGMGSMLGSVISATVLTILPEVLRAVSDYRMVVYAVVLILVMIFRPEGLLGDYDFSTSRLIERIINHGKRPEDFVPVAAAAVEGAASDAKAAAPTATTGGQTETPGKESGKEAHTHE	hypothetical protein
DHKPFHEK_01776	13	2.763	0	4.55354	0.379462	0.82829	0.356929	1.45942	FALSE	0	train	0	FALSE		smc__874820	2042683	Olsenella sp.	Secondary Metabolism Collaboratory	MDEKDFDNIRRAGTDAARQVGEAFSQIDFSGVSKSIERAVRDVGRQLSAFGRDERSPYVISDLQDVSRARWRTWAGFALLVFLALPLVVVGLGLLVFSLVSGVVILALGAMATVAGARLVGNGTHEKNFAQTLQRVDRAVGVRTSAPVAELASEAGVALPQLVSVLDEAISRGLIPEGRLGSSGGKRMLYLTEEAWSAAQGRRPAAQVAGTTAAASGTVSSSLPGEAREVLSAATQSVEGIRGSASKIREDEVRATLESVAAKSEGICSYVMHHPEVASQFRRATTYYLPTTAKLAASYAELEGHASGPEVVKTLTEMRSSFVQMDDALSKLSDELVLDQSIDVHSDIEVLRTMLKQDGLTE	hypothetical protein
DHKPFHEK_01783	9	0.62141	0	14.328	1.791	2.11849	1.92389	-1.513	FALSE	0	test	0	FALSE		smc__874820	2042683	Olsenella sp.	Secondary Metabolism Collaboratory	MGTAEHHGWRIAEVERLVGLSRRDIQRACYQGRSGAGVLAPSDGSWGRRTYDERNLATLFLLAQRRRREGLIFSQAAEDLRRKQRGHTLQELLALEAERLSDQLAYVADQLIRAEALRATLEDEPQRSKLLSHSDSCARELGRASSDLECPPPIDDAPGEGLLQELMVSPVIEKPEQQQPRRYRWGKQPSA	hypothetical protein
DHKPFHEK_01802	10	-3.873	0	14.9588	1.49588	2.18131	1.32932	-1.85034	FALSE	0	train	0	FALSE		smc__874820	2042683	Olsenella sp.	Secondary Metabolism Collaboratory	MARETDLPEVAVLDVTESTNNDVIRLGREGAPHGTAVAARRQTLGRGRRGHVWVSPKGGLYFSVLVRPQVPRVSFSAIPAACGLAALDACHVLGARGVALKWPNDIIATTGENDGAKLGGILVEVGESASGPFAVCGIGVNLTPPPHEAIRPAAVHDGMVGALSPTYLDECVGSTAALAASDFSSLATIFRDAVVSRVDAWAKALAVQPQADGPLAPLLADYQASLALLGHKVRVVSHAGVQLAEGTFAAVDALGRAIVRQATGRELRFSSEQASLRARD	hypothetical protein
DHKPFHEK_01876	9	-3.66333	0	10.2627	1.1403	1.39485	1.1884	-2.22115	FALSE	0	train	0	FALSE		smc__874820	2042683	Olsenella sp.	Secondary Metabolism Collaboratory	MTYGLGLPELIVTYVVAHAPIIICIVVAVIAIVWLLRRDHQ	hypothetical protein
DHKPFHEK_02020	14	-3.855	0	-2.44935	-0.174954	0.299129	-0.17935	-0.775581	FALSE	0	eval	0	FALSE		smc__874820	2042683	Olsenella sp.	Secondary Metabolism Collaboratory	MSPEAKRLKIFGIVALIAGCACVVAGIILAVLGVDITDLFVVVASVVSLLVGARGARVANVPSNAPKLMGPSAGATVATGALCAGDVAFADGQVVPIVVGVITFVLALLVTIATSAVKRNVEKV	hypothetical protein
DHKPFHEK_02086	13	-3.96	0.0909091	37.7317	2.35823	2.93827	2.406	-0.584835	FALSE	0	train	0	FALSE		smc__874820	2042683	Olsenella sp.	Secondary Metabolism Collaboratory	MALALAGCASNGGGSSSSASSDDGSSDTKSIKPGFITLHDENSTYDLNFINAAKEACKELGISEDTYMIKTNIPEGQECYNAAAELADAGCNIIFADFFGHEDYMIQAAKEFPDIQFCHSTGTKAHTEGLDNYHNAFASIYEGRYLAGVAAGMKINEMIDSGKITANQAKIGYVGAYTYVEVISGYTSFFLGSRSVCPSATMEVTFTGSWYDETAEKEGATKLINDGCVLISQHADSMGAPTACENAGVPDVSYNGSTKDACPNTFIVSSRINWVPYYKYAIQAVMDGSSIDTDWTGTLSTGSVELADVNTTLPLRARRIRSMRSRASSRMVACTSLTSLPLPLTVRSLTPIRRTSTQTPTTRQTPRLSQTATSMSPSTARRHTSMLRLMASSSWIPRSNRSQSRADGLRTARRPSLYGSIIPSSDGKSQGRKATSRADETYQQVIWPGKSQ	hypothetical protein
DHKPFHEK_02112	10	-2.874	0	8.73743	0.873743	1.27136	0.940426	1.90744	FALSE	0	eval	0	FALSE		smc__874820	2042683	Olsenella sp.	Secondary Metabolism Collaboratory	MTTAVRYYSRSGNTKAVAEAIAKAASVKAVSVDSTEAGINASVDVLFVGGALYAYGIDSHLRSYLDSLDGSLVGKAVVFSTSWVSKHAIELVREALAERGISVAKETLYFRGKPNESQLEEAEKFARKFL	hypothetical protein
DHKPFHEK_02131	11	-4.168	0	7.05542	0.641402	1.64431	1.26376	1.23795	FALSE	0	eval	0	FALSE		smc__874820	2042683	Olsenella sp.	Secondary Metabolism Collaboratory	MIKILAACGAGVNSSHQIKNALEKELKARGYEVSCDAVMIKDITEEMLAHYDIFAQIAKTKFAFTPQIPVIDCGPILYRVPAMAKPVYDRIEQTIKERGLK	hypothetical protein
DHKPFHEK_02227	7	-3.805	0	-0.354169	-0.0505956	0.263924	-0.095001	1.97363	FALSE	0	train	0	FALSE		smc__874820	2042683	Olsenella sp.	Secondary Metabolism Collaboratory	MADSPRGAHFAKPKSPKGNGGEKDYCSLRSDAPNSGATQQFSDAEQQFDFSDNRKTVPVEPLPQMNVYLGNNDQPSRGKKSHRHHPARVVLVVGLVLVAAIGICGFFLYRSARTVQADAKVLTSTASSMKQDLTSGDGNTLLTSANSFASAASDMHKETSGALWDLAANLPVVGQDVKNAQQLASIADDMGSKVLVPMAQGLSGVSLSSLLSDGKVDVDAIQSLANALSDVSPTISDCSQRANAIQPGSSSRVNNYVEKAQDLLSAADEAAQTADKIAPSLPGLLGANGTTRTYLIVAQNNSELRATGGLPGARIPISVTDGVISLGESTALGEGFDVNIDITDEERSLLGDAPSVAASWANFTPDFTHAGAYLAQGWNQHNDQQVEGVIAIDPVFLQNLLGLMGGVVASDGTSIDGTNAAQVLLSDIYWKYPNGAQQDAMFAEVAGLCFNQLMSSLGSVGLDDLMKLVRQSGEDRRLQVWMADDTEEAAMRELGVAGELDSDPSQPVLGVYVNDNTWAKMDWYMDLRTTVGSGTKNSDGTTTYDVTTTITNRMTEEEAATAPDYITGGSDMTSGRGDMVSLVLVLGPAGGSVSGLDGRAANGQLEGLDGHYFGVSTAPGETATIEYQVTTAAGAGALQVRQTPTARTFTD	hypothetical protein
DHKPFHEK_02272	14	-2.971	0	12.0427	0.860195	1.11918	0.846707	2.15902	FALSE	0	train	0	FALSE		smc__874820	2042683	Olsenella sp.	Secondary Metabolism Collaboratory	MPTAGTKRWPCVCEVHMQLNLTNIHYSYAGSPHEVLSGVTLSLPAGWTGVVGDNGCGKSTLARIATGMLWPTGGSVGPVGLVSAYCEQDSACTPAALADFASAWDREAVRLRDALGIGDDWAWRFDELSSGQQKRLQVAVTLWSRPDVLVMDEPTNHLDAPAREAVLLALGSFTGIGILISHDRDLLDALAKRCVSFEGGKVRMRPGNYSQTFEQRKREIAAETDAQDRARKEGRRLAAERQRRVEAASRADGLRSRRGLDPRDHDAREKIGRAIVSGKDARATHLVTALDERIRGQRARAELAYVERRYDGDVPPLGERSRRAVIARLTAGLVRYGGEAGVPGVLIPDLILGASDHVGIVGPNGSGKSTLVRTVVEAVPKDVPMLFVPQELDHAYAERAISCLASLSTADRGRVLSVVAQLNSRPEAMLEGNEPSPGELRKLVVAEAVLTKPQLLVMDEPTNHLDLHSTEALQRMLASFPGAVVLVSHDAWVVRSSCGRIWRLEPAKGGDFACGSVLIER	Nucleotide-binding protein ExpZ
DHKPFHEK_02300	67	-3.33933	0	123.078	1.83698	2.6263	1.76941	0.646374	FALSE	0	train	0	FALSE		smc__874820	2042683	Olsenella sp.	Secondary Metabolism Collaboratory	MGLEGKVLACFGDSTTWGDNGQGGGGNEISWTAHMPELLGVAEARNFGVKGSRIAVKADRSDSFCERFGAYDLAADAIVLFGGVNDFCRDVPLGQMGDADHACFYGAISYLVRSILADYPEAKLVCMTPAKTAGVAAKGLPAFDVPNGQGQVEADYARAMKEVCARYSVPVIDLFETSGISPLVEEQRRLYMPDGLHYSAAGYRRLAERIAAGLKALL	hypothetical protein
DHKPFHEK_02309	9	-4.416	0	25.5745	2.84161	2.96149	2.89134	-0.219159	FALSE	0	train	0	FALSE		smc__874820	2042683	Olsenella sp.	Secondary Metabolism Collaboratory	MADLFDGLQIGSMKLKNRIAMGPMGTTGEADGAYTMDGIYYFEERARGGAGLIITGANVVSTKYEPRPCTELSNFRHVERLNMLIDRCHHYGAKVCVQLSPGLGRQQFTDPFTPPYSAGACTSFWFPKLICKPFAKEDIAYLVQRVGYSASLAVAAGADAVELHAYGGYLLDQFQSTMWNDRTDEYGGPLENRMRFTCECIAAIKANVPKGFPVLVKFTPYHGVEGGRTLDEGVEMAKILEGAGTDALHVDVGCYEAWYKAISTVYAPEGHQLPVVSVIKKVATVPVLGQGKLFDPAKAEEALQDGTLDEVVLAHQMLADPFWPKKVEAGHLDDIRPCIGCNECLLSGFSGKHYYCAVNPECYAERDYRLPAPTGEKRSVLVIGGGPGGMEAAIAAAERGYKVTLWEKSSRLGGNLWGAGGPSFKHNVLRLIDYMRTQVLKKGVEVVLCKDATADEIVAFGADKVILAAGAHSIVPAIEGVEGAELSDAILLGKAKAQGHVVVIGGGLVGCETACMAAETAQDVTIVEVLDEVLKTAGHCLNNDQALKAMMEERQVRTICSATVTKIEDGSLSYERDGKTETVPCDMAVLACGYRPNDGLASELEGRVKDLSVIGDAEAPRKILTAVHEGYHAIRVME	Cinnamate reductase
DHKPFHEK_02420	8	2.8825	0	-0.134594	-0.0168243	0.897728	-0.0217147	-0.374945	FALSE	0	train	0	FALSE		smc__874820	2042683	Olsenella sp.	Secondary Metabolism Collaboratory	MSLLFLGFQTAAVLAERNARRGFKDFLPSNVVLLSQASRSRTEIISHDLSEYGLTDRGLDVIVPRDASRDPRSPLRYHRGHPLFPSGSFLRGRGGIFIASPALSLLQLSLALDECSWLKLAYRFTGIFSLDESAEDGIVERPPLASTQELEAYFSSAAEIGIRGARRSCRLLRQVRNGSASPMESELEIALSRPRSMSGYGCVHATLNDQVRYDELARNLTGHLFARIDLHYQQARYGLEYSGRLPHQWQVPEDVTRQNALAHMGEETDFVTYRQLSDARELELVARKVTRKTRRTWRENLLLPLEQRQAFLDELLREKEFETGAGVLRV	hypothetical protein
DHLPBHJO_01434	17	-2.09418	0	7.31256	0.457035	0.948155	0.412933	-1.6023	FALSE	0	train	0	FALSE		smc__179723	1648182	Streptomyces yangpuensis	Secondary Metabolism Collaboratory	MNIVHTYIGDLKVDLIAPDGSVYTVHNRSGGSTDNINQVYTVNASSEVAGGTWKLRVNDNAGGDTGRIDSWNLTF	Leupeptin-inactivating enzyme 1
DHLPBHJO_01485	37	-2.3742	0	-32.8236	-0.887126	-0.560598	-0.865313	-2.44541	FALSE	0	train	0	FALSE		smc__179723	1648182	Streptomyces yangpuensis	Secondary Metabolism Collaboratory	MYGVTHCEPCEECVREEWQSIRDGALRWEAYEYCPRYLVQACEQGRGIPPPWIRERILAREGAVHLPVGGPGGVPIALGARRAALGPAADAEAAGTPRAPGVGARGSPGAGGVPATPDRDPGRGCW	hypothetical protein
DHLPBHJO_01753	26	-1.3965	0	26.2615	1.01006	1.49898	0.955391	-0.200904	FALSE	0	test	0	FALSE		smc__179723	1648182	Streptomyces yangpuensis	Secondary Metabolism Collaboratory	MAPLLRAAREEPVLRAMYPWISVQQLSFSLSDDWEDWGHAPLPALFARPDAYWVVDSPASGSRVELETTDPAEAVAFFARRLEERQVGPSPEVGGWCAEVEETLDAAGWYPGRVVDTAGWRERLEAEGFRMHPAAEKFLREFGGLAVGYGGPGITRAREPFEFDPLLALGEDDRFGEWGEIIGRCLFPLGELDHGRSFLGLDEQGELYVVDSGLARFGRMPDAMVNLALGVMPVRMPDPAQP	hypothetical protein
DHLPBHJO_02319	18	-4.31167	0	8.02004	0.445558	0.809543	0.376033	-3.53196	FALSE	0	train	0	FALSE		smc__179723	1648182	Streptomyces yangpuensis	Secondary Metabolism Collaboratory	MAHRANNTVATRVCLAVAGLGLGTLIALGAAGAAMADDATGTGQGGGTVSTHQAPAPTPTPSDDKDWNSTGS	hypothetical protein
DHLPBHJO_02624	7	-1.65583	0	0.531719	0.0759599	0.469036	-0.0901665	-2.11093	FALSE	0	eval	0	FALSE		smc__179723	1648182	Streptomyces yangpuensis	Secondary Metabolism Collaboratory	MSDESVFIRHPRTRQYVYNSRNPVGRALIVIAPLAAVGILYWLYGSWHWSDGELRTAVHQAADALNAKPHYASRDTPQDDLVRNAVRETGTGPGHGLSVRGNGLAGYTISTEDTGTVFCMRLTLTPVNPGEPYPAPLVRHHVIATVAEGSC	hypothetical protein
DHLPBHJO_02978	5	-3.03825	0	4.41724	0.883448	1.40633	0.667136	-3.00898	FALSE	0	train	0	FALSE		smc__179723	1648182	Streptomyces yangpuensis	Secondary Metabolism Collaboratory	MVIPLAFLVQIAFIVAFGVLLDTLVVRSLLVPALVADIGPRAWWPSTLARPAADRPLPVRTPAG	hypothetical protein
DHLPBHJO_03097	10	-1.89417	0	12.1695	1.21695	1.48	1.25933	-1.76025	FALSE	0	train	0	FALSE		smc__179723	1648182	Streptomyces yangpuensis	Secondary Metabolism Collaboratory	MSGGSPDLDMDPIAVRNIQDGLRSAVGELREFAMGTSAVAGGGMSQLAPTGMEAGHPSVAAALEGFCERWDMSVASLFVVTSGLAERLGIGAGSVWEQDQYLKGTFKVVVNAGIGNPYASNDEVEKKSLEAVLSDHAFKRETPEQARQAREDFDRTWADTKKGLLNEGFVGGVVEEVAEAQGMDRETLDRVRNPQGTDQQGGDQDSDQRGDQGGVSR	hypothetical protein
DHLPBHJO_03277	10	-3.7645	0	10.0371	1.00371	1.20754	0.940958	-0.624542	FALSE	0	train	0	FALSE		smc__179723	1648182	Streptomyces yangpuensis	Secondary Metabolism Collaboratory	MRSLRVAIATGAALGAIIITAPAANATTPAPTTVAPSAGVLSPAADEQARKDAQTSKPIFATYKGKRINLTEGWQGAQICVETLNLEVKCFDNQAEADASLVKDNAAVAKKATEEARKLGVKAAQEAPASVRAASDCGYGWVCVWQDINYTGRKLQWSASGHKKFADWDFRDKATSICVARPTYGATLIDYRDFMVDPTMSIGATNCHNLTNISYVHGGTWNDKADAMDM	hypothetical protein
DHLPBHJO_03627	13	-4.4312	0	14.7878	1.23231	1.70143	1.19552	0.581579	FALSE	0	train	0	FALSE		smc__179723	1648182	Streptomyces yangpuensis	Secondary Metabolism Collaboratory	MNAAPSALREMVKTNARELFRDGKTAFFTVLFPLLFLAMFLGLGTLSAGGSYRIAVVDSAEQQAVVSSLMQVDGFHAETWTGTQPLSAGDLGGYDAVVAVSGGQARVVVDASRFGALKGLRSALADSGFDSSRTDFRTPDGGVPFDPLKAALPTGLLMALMSTAFFGTATPLIAMRARGTLRLLGTTPLGRLTFIVAQAPVRLALVVVQLVILATVAVVMDFMSFADTLRLTGTGLLGAVMLFAFGYLMAARLRNAEVVNGLLGLLMPVLLFFSGLFLPLSMLPSLVATVSDMLPTTYLVDAFNHDLNAAASVHSLTTDWLVLIAATVVFGGLAARLFRWDQGEAR	hypothetical protein
DHLPBHJO_03629	13	-3.24962	0	16.8922	1.40768	2.06233	1.48242	0.699278	FALSE	0	train	0	FALSE		smc__179723	1648182	Streptomyces yangpuensis	Secondary Metabolism Collaboratory	MNGKPMTKVHVLAVGGFGEAVADRLCRERADLEVSTDQAGSLELSASWPDAGLRVLASWREVPRLAEVLDARSADWGTPWFPVLAEHPRLRVGPLVVPGTGACYRCFRKRRAQHERDAAHVATLHAHYETSPGAGPGGFLPHHVDMAAGMALDVLRRFDTGDAEGFAGTVRHWHLLEQHLSGGRVVALHGCTRCRRRREVPAESTWADLARDLTPLLAPLDEGVVPTSDGPPAASSTSARQ	hypothetical protein
DHLPBHJO_03708	162	-3.98657	0.0178571	182.012	1.14473	2.4922	1.14804	-2.25385	FALSE	0	train	0	FALSE		smc__179723	1648182	Streptomyces yangpuensis	Secondary Metabolism Collaboratory	MEPLRIHWDVPTDGGGQAKPTEKYKLGALDMGEITDFVKEAEELGVDSLLFGIGHYLPDPVPIIAALTQQTERVKFMLAYRPGLLSPTLFTQIVNTLSWMSDDRLSLNVVAGISVAEQAGYGDFLDHDQRYARAGEFLHILREFWEGEVPQTFDGQHYTIKDAELHLGYKGGKRPEIYISGASEVAQQTALSYGDCWMRYGDTPEGMRQASLPLIEGGCRVGTRMHVLARETREEALAELAELMGDPDVEHEAWIREFVKNVDSEAVKSSFRLADQASGKWLSPYIYTGAVPYRGGPALCLVGSYQEVADYLFQYKLAGISEFIFSGWPTRPEMRTFFTHVVPLIRELERDAQPQS	Alkanesulfonate monooxygenase
DHLPBHJO_04168	8	-3.4712	0	6.522	0.81525	1.18666	0.758859	-3.77697	FALSE	0	eval	0	FALSE		smc__179723	1648182	Streptomyces yangpuensis	Secondary Metabolism Collaboratory	MNELSAKVDEETRKNMVNHFENGENQMNAMMRKMATEKGLTKEELDASPGDYEDGLQTTAENWYQQGIKDAQKKMGQP	hypothetical protein
DHLPBHJO_04254	15	-3.6835	0	-22.1745	-1.4783	-1.25315	-1.50513	-0.199662	FALSE	0	train	0	FALSE		smc__179723	1648182	Streptomyces yangpuensis	Secondary Metabolism Collaboratory	MSVSIAIILVLVAASIAAIALFPAVAPAQPDQTAGRSDDDDPRRTAPGRPPARRLRTIPPQQSREHRRSFG	hypothetical protein
DHLPBHJO_04275	117	-3.35152	0.0277778	-279.869	-2.54426	-1.63156	-2.73953	-2.49647	FALSE	0	train	0	FALSE		smc__179723	1648182	Streptomyces yangpuensis	Secondary Metabolism Collaboratory	MGAVTTPHATSKPWCRGDGRSCLSLCSKDSILSIGSVGSVLSIGSVGSVLSVGSAGSALSAASIGSSLSLLSAGSWLSTGSLLSARSCWSVLSWRSRDGFMAAGFVAVATVAATATAAATAIAAVALRATHRRTRGDGGAGRTAG	hypothetical protein
DHLPBHJO_04672	186	-3.87855	0.0150482	-276.074	-1.5004	-0.865561	-1.61223	0.0086456	FALSE	0	eval	0	FALSE		smc__179723	1648182	Streptomyces yangpuensis	Secondary Metabolism Collaboratory	MNKEQKRDVRAAIAKAQETTSQPPRPPGHGFDGPVRSKVKGGLHTKADLKRAGTPQGDRIGERTSGLS	hypothetical protein
DHLPBHJO_04699	5	-2.9578	0	-1.82955	-0.365911	0.186267	-0.338873	-3.41725	FALSE	0	eval	0	FALSE		smc__179723	1648182	Streptomyces yangpuensis	Secondary Metabolism Collaboratory	MRRIRPDLLHAHSAKAGLAGRLAARGTPPTVFQPHAWSFDAVGGTTAALALRWERYAARWADRVLCVSEAERRAGESEGITARWTVIRNGVDLDHFRPGAPDPAQDRAESRAALPLPPGFPADGPLAVCVGRICTQKGQDILLRAWPEVLAAVPAARLALVGDGPDVERLRRTAPARVHFAGAAADIRPWLRAADLVVLPSRWEGMALAPLEAMACGRPVLVSDVSGARESLPSGQGRLCLVPPEDPTALAEALGRLLAEPRLLAELGEQARQHARTDFDVRRTTDAVTSLYHELLGRPRPLNQERISR	hypothetical protein
DHLPBHJO_05514	32	-4.1838	0	-47.519	-1.48497	-1.09934	-1.55023	-4.83394	FALSE	0	train	0	FALSE		smc__179723	1648182	Streptomyces yangpuensis	Secondary Metabolism Collaboratory	MGDLKQHSLIKAQERLRDQVGHALRAALIAGELRPGSVYSAPGLAAELGVSATPVREAMLDLAREGLVEPVRNKGFRITEVSERDLDQYTELRTMIEVPTIGRITKTATAEQLEELRPIAQEIVTSAREHNLIGYLEADRRFHLTLLGLAGNERLVETVGDLRKRSRLYGLTGLDEAGKPXARGDGR	HTH-type transcriptional regulator McbR
DHLPBHJO_05833	103	-2.05	0.00561798	-183.563	-1.79964	-0.850437	-1.97486	-1.76226	FALSE	0	train	0	FALSE		smc__179723	1648182	Streptomyces yangpuensis	Secondary Metabolism Collaboratory	MTEPRDEEQLTAQGFRRVYAELDCYDGPRAGLADVDGSPHYFQGYDYDHADAADEYLVWPASEAAVALEREQWAIFAGWNRRYEAGSAGPESHPGHGGTDARHDELTHLLAVHRQPPADARRLVGELGFDKGDRYRAEGVDYWFRWRPAR	hypothetical protein
DHLPBHJO_05906	114	-4.152	0	-322.555	-2.87996	-2.33049	-2.97675	-3.3139	FALSE	0	train	0	FALSE		smc__179723	1648182	Streptomyces yangpuensis	Secondary Metabolism Collaboratory	MTLYSYVGEGERGGLRSYRIADGPEFTARVRESRDLHRPWLFPPATIEEYEAYAARLTEGDARAGFLVCELGTGALAGFVNVNNIVRGAFRCGALGYGAFAHAAGRGLLREALGLVLDHAFAPTRSAWARRPTDRRPATAGPAGHRARTLPLPAHTANNRHHRGAGSRRMRGCAPWYCSMPRPTSVCGRPRPGPSPVSTSSRAPCASRAC	hypothetical protein
DHLPBHJO_06102	545	-3.94206	0.000571429	-2309.65	-4.3171	-3.74318	-4.36971	-3.24306	FALSE	0	train	0	FALSE		smc__179723	1648182	Streptomyces yangpuensis	Secondary Metabolism Collaboratory	MRRVSGPRRPGTVGATGSDMGRVRGWTGNRRMALPMVAGGAVVLGLGGLYVTGLVAGGDVDQGTRVRGVDIGGLPAAQARRVLDRELGPSAAAPVAMKIGDHVEKADPATLGLSLDTAATVDRAVRKGYNPVTVIGGLFASGRRDLEPVIRADERKGRAAVDRIAGTTARAPRDGAIAFEKGAARAVAPLTGVTLLQDRTLDTLRDAYLRTDTTPVVLPVERTEPAVGAEETGRALKQFAQPAMSGPVALTVAGKSVSITPAVLGEHLKMRPDAQGRLVPALDSKGLLAEPAVARPIEEVSRPALDAAPRVGPDGTVVMAQQSRAGRKVTEEALGKAVLPLLTRTGAARSGEVATVAVQPELTSEEARRIGIKEKISSFTVEFPAAPYRSTNISRAVELINGSVVQPGREWSFNRTVGERTKENGFVDGIMINDGQYVKSPGGGVSAVATTMYNAVFFAGLKPVEHGAHSFYIERYPEGREATVAWGTLDLRWINDSGHAVYVQAESTDTSLTITLLGTRKYDEIRATKGPRTNVTPPAKRTGTGPACEVQTPLEGFDVTVGRVFVQGGKEVRNEEFKTHYTPRDEVVCTPETPESGASPAPTAPAAPAAPAVPAAPEVPASPAAPGTAGTARTAQAAPAPAGAPAGAAGTAGVPRSS	hypothetical protein
DHLPBHJO_06345	12	-4.1825	0	3.10362	0.258635	0.721207	0.192486	0.0386508	FALSE	0	train	0	FALSE		smc__179723	1648182	Streptomyces yangpuensis	Secondary Metabolism Collaboratory	MARTIVVHSHRGGTGKSSVLANLALLIAAGGRRVGVVDTDIQSPTLDLLFRLGPGPSLADYLLGRCEIETTAQRAGVPGLYVVPARTGTAALRELMAGGYDVGLLPEGFDRLAGHYALDVLLLDTHAGLNNESVTAMASADVLMIMARADRIDLSGVEETIALAGRLACRRTLVLSMAPAGIDREAARRRSEEVYGAPVAGGXAWPPPASTGRRPGGAPRRSTARPWRGSCPTRRKWPPCTASAYLQKPIPTTHWSVNSAPSSRRWTHVTKYRGPDVTPLRPLRGAC	hypothetical protein
DHLPIFNE_00084	88	-3.00209	0	-142.265	-1.63522	-0.307731	-1.8417	-2.50403	FALSE	0	train	0	FALSE		NPDC020399	1945	Streptomyces jumonjinensis_A|Streptomyces mc-696|May-19-2023	Shen Lab	MGAGAALTLAAGAVVWAVMTHSNPPSNDAAFDNVNNNRLKTDALLESGLLQARYQDIPNAKATFKRVLTLDPKNKLAWYNLGVLAQNEGHRADAHKAYDAALKTDPSYTSALFNKALLLKTDDPDGALKLLRRAVAADPKAATAYFHIGETLARKGRDEQARDAYRQAVELNSSLRSQVPSSYRESVAPGRSSNESTEADESTEDAANSEADESTEDALNSETPDR	hypothetical protein
DHLPIFNE_00124	585	-3.52332	0.00744417	-2918.48	-5.0668	-4.63079	-5.11356	-3.84446	FALSE	0	train	0	FALSE		NPDC020399	1945	Streptomyces jumonjinensis_A|Streptomyces mc-696|May-19-2023	Shen Lab	MSGGESGRRVIDGRFALETRLGGGGMGTVWRARDLVLDRAVALKEVRPPDPGLAEYDPESALLLRARVLREARALARVDHPNVVTIHHIVDGGESTYPWLVMELVTGGSLQDRLARGPMEPARAARVGREVLAALRAAHHAGIQHRDVKPANVLLRPDGRPVLTDFGIAAIRESTVLTATGSMIGTPDYMAPERITGDDGGPGADLWSLAMMLYVAVEGRHPLRRGTTLATLAAVLYDPLPPPVRAGALAGVLGAVLVRDPAARPDAETVDRMLAAVVRGDADPPVQPGTTSYRLSPPAAAPPAGPSAAQDAAPRPAAAGPASADERPGRRSRRVAIGSSILGMVLTGVLMWTLPLGDADGDSSPSASSGGAGADSRTPSARPSGTPSASRPGQDAPKETATGKGKGKAEAADLLTPGGIRAALKELKAEMGTDRVGYLVVYPGYLLARGMVEGSDKRYDTYTYYVGQGVSRSSNSGSLVGGNLPVSLDAFDWDALPPLLKRAENDLNVEKPTLRYLSIRQPNELFNTPAAMAVYLSDAYSSGYLEADADGRVTRVTPAGS	hypothetical protein
DHLPIFNE_00153	156	-0.90559	0.0462185	-9.51966	-0.0614171	0.960219	-0.181972	0.660989	FALSE	0	train	0	FALSE		NPDC020399	1945	Streptomyces jumonjinensis_A|Streptomyces mc-696|May-19-2023	Shen Lab	MDAGAPSPLAPDLLDRADLRAALIEHDFAAVFTLIKKWGGLSQNKIGAACQLTPGKVSTIINGGQRVTSFDVVCRIADGLRIPGRLLGLAPRSWESQPAQQPAEPSGDRAADDIPWRPDATAHLVAGLTRSDLVMDRRAMARALTVAAVTGTALLDPLEGWLRPSAKPVRPARRGRLGVRDVAELEKSARELRQWSRRFGGALRRKAVLGQLNEVAEALDEHQTPAVETGLYRVMAQLAGTAATMAWDAGLHRRAQDYYRLALRAAHAGGDLVFGANVLAGMARQMLYRDRPDDALQLVQFAQEGAREVMGPRVRAMLHTREAWAFAAQGRLAGFERATARAAEALADAGPQEDEPPWIAYFDRAELAGVTGGRLLELARRDPRRHAERAAADIRTALSARGTEAGRGHTLDLIGLAECRFLLGDIVGGAAEAGRAIEVSRLGPSGRVRAQLEQLYPYTVKHHASGPVREARDAIRDLLSS	hypothetical protein
DHLPIFNE_00199	495	-3.61632	0	-1829.1	-3.72526	-3.36213	-3.7517	-2.13412	FALSE	0	train	0	FALSE		NPDC020399	1945	Streptomyces jumonjinensis_A|Streptomyces mc-696|May-19-2023	Shen Lab	MPLMETARPRLLVADQVAGNIRLLSLPDGSETGRLEGRHLAEHAGFLALPRGRVAFVDDLAGELVVLDPYGPDSGRPLVAAAVPVATPAEHLAADPSGRLLAVTTGLGRNENVWSDLLTAVDLGGADGPRSVRVRTRTGEPGVTILPPEPGVTTPGPGITPPGPAVTTATPDPAEAGSDAPGTSGTFDASGASDALVVLRHREPGTLTAYRHAGLLASAPGCPPVTPAHELPLPDHDGHGDAVDPLTGELFAAAGSGVHRARRAGATLVAGEPLPWAGPGRGWYLRLDPVRRMLWSCVRGGPAEPGRWPEWTNDAWWHRIDAGETGRLPLGPGLVFRLAVCARHIAYARIHPDGDELILVTAAAGERPRIGARLPLPAMAGAPRAGGTPWDGVQRRAVAGSPGGDLVAVTRGGHGEIHLIDASRAALIRTLRLPTALDDGGHLALVSPGDGAELDPVGR	hypothetical protein
DHLPIFNE_00458	13	-0.482358	0.458333	28.8419	2.21861	2.64255	2.20518	1.48989	FALSE	0	train	0	FALSE		NPDC020399	1945	Streptomyces jumonjinensis_A|Streptomyces mc-696|May-19-2023	Shen Lab	MPKNLISAITTTRRATTARLRAVDYLRVSTEEQVKGYGIAYTGKRTKKHIANKQWDHVGTYADEGFSGSLEAHERPDLNRLMQEARQIPRPFDVVCVPEERAIGRAGRAFWPWVWELEDLGVFVAIVKGDYDNTTAEGRSRMRKAADRAEDERETIRERTQGGLQEKAEDGGYIGGKVPYGYRVIGSRLGIDDCADCHPGCTMKHEANFLRVGRRYFVELRDWNEVAIRCNADGYRKRNGEPWGYHSARQQILSDIILEARQIFRGSRYVQRDADGNPIYGESVVIKLDPIFTLDEVMELRQAKRKPPRKPPTSRVYTLSGQIVSPCGKRYVGGGKGRREKQYRCQGRTAAYLGAPTCDCAYLRAEPIEEEAWKKAKSLLGNLDQLKAMADDWIGIRSGSRINFAERIAELDKQIATQKKAVNITISMTAKQITMEDEELSEEEAEKRVAEVVAPLQQELAKFQKDRSDIASWQEESDAAGERITQLINLAEMANHRLHNMPLEKQRELMIVIESEVTIIGDAPQGRKGQPCALAAWFSERGLEVPLMSDEGWQKVTPLIGWKSRNLAPRTVLAGILYKVRTDTPWKNVPSVFGSPATLQTYWTRWRKSGFWEQAMEALVDERSTPLPVPSPPKIKLRCLIEPETLLESESRSGESAARG	hypothetical protein
DHLPIFNE_00464	175	-3.10184	0.0958529	142.662	0.824637	1.86665	0.867366	1.96388	FALSE	0	train	0	FALSE		NPDC020399	1945	Streptomyces jumonjinensis_A|Streptomyces mc-696|May-19-2023	Shen Lab	MPAAETFGDLLIRLRTEAERTQEEQADAVNACSGRVSMTRREISRYENNENIPSKTTVAHIAVACGLPPEQLQRAAAAARARRKRRGQGREEQEDVKRRTLIEGAVVGVAAAAEPWGRLAHALGRGSRIDATTADTLTGRASALHISEQRLTARQLRGHVVAHLDTITAALARSGEHERALTVAAGETAALAGWLAWDLGDHRAARAYYRVTADCAEAAGHPPLRALALTYASYGTTDPAGSITLLTQAAQDVRGPGNATAAAWIHARHAEEAAESNNSTEALRALDRARVAYDYAEPTAEQAWIRFMTPARLDSLVLSIYGRLAHPELNDAANAATRRLGRKASDAGVVILGDIATALLQGGDLDQGIRIAHEFTAVAEARPTAMGRARAQAIASQLPGRERDLAQHLRGLAA	hypothetical protein
DHLPIFNE_00633	16	-2.616	0.0277778	14.3057	0.894104	1.47923	0.82424	-0.119449	FALSE	0	train	0	FALSE		NPDC020399	1945	Streptomyces jumonjinensis_A|Streptomyces mc-696|May-19-2023	Shen Lab	MATESEHPNPPWMDWFSPVRLAAFKGNTQLKAGHLPQARETLTTVLDELPESDDKQRTVILGDLAAVEAADERPEAACAYALQALDLLATTWYATGMDRVRDVRRLLAPWQNEQCVRDLDDRLYGWSTTLSALTR	hypothetical protein
