## Supplemental Table 6 for "Protein and genomic language models chart a vast landscape of antiphage defenses" (part 55 of 249)

### Sheet: Supplementary_Table_6_all_score (continued)
fam50	n_tokens	esm_score	defense_score_test	sum_score_albert	mean_score_albert	pct_90_albert	median_albert	W2V_score	defensive	label	fold	defensive_fraction	is_def	DefenseFinder_system	Accession	TaxID	tax_name	Database	Sequence	Prokka_annot
DHLPIFNE_01122	67	-3.8621	0.0222222	-68.3519	-1.03563	-0.0773317	-1.19161	-2.49101	FALSE	0	train	0	FALSE		NPDC020399	1945	Streptomyces jumonjinensis_A|Streptomyces mc-696|May-19-2023	Shen Lab	MSNGTSHIRHEHKTSGAIPRRSAVRAAAIALTATALTLSLGALTPAGAAGQPADRAVIEAVEQHAHRLRTTEPGTPGRDLTALVALAQDASIVGVGEATHGSKELFQLKDRIFRQLVTKAGYTTFSLETSWSSGVRLDQYIRTGQGDLRQIMREEFQGSYADWNNEQFLNLFTWMRAHNRDAAPGEQLRVMGNDVNDADPRQYERILAWTAEHRPALLPELRRRYAALLALPAEMGERTKKWLAMPQEERKALDRDASAAYRLLEQPGAADPWVLQEARVIAQMTSALSLDLLDPVAGAEANRLRDRAMAENTVWWQRHTGGKVLVSAHNAHLGYESAFPASHPVVQGAYFRELVGREYLAVGTTIQSGEYWATDTRTGEPGVFSTGPAAPGSNEHTLDRVRHRDYYVDLRRVKRDPAAARWLDGARPTFVVPSGYPSEPLDVSLGRSFDVLVHLHHVQAMTHPR	hypothetical protein
DHLPIFNE_01331	13	-3.07912	0	16.9192	1.40994	2.15435	1.44716	0.57124	FALSE	0	train	0	FALSE		NPDC020399	1945	Streptomyces jumonjinensis_A|Streptomyces mc-696|May-19-2023	Shen Lab	MTLCYSQLMQVLAIALGEDFRRSPELILERRGTELWSAADSAGSLFAVKVTTPCSDPQGHIGSEDLALVEGELLRGLQAEGIVTGLYRGHGRLPEGTGSWLALRWLDGRSAASAFADLRRGASERSAAAFAAGMAGAVADLHDRGWRHGDLQKEHFVIHGSGVRLLDFALAQRPQDIDSASVVYRGAYDFFMSPELAAERLATPRTQHLTLTTQSEVWSLCAVLYACWTGVYPISEKDTMQSTPELRAELAEGKCRDLSITRPWAFREFEELLLSGLVIEPEHRPTARELARGFQELALRAGGGA	hypothetical protein
DHLPIFNE_01449	46	-2.73687	0	-8.21523	-0.182561	0.862266	-0.261367	-3.05227	FALSE	0	train	0	FALSE		NPDC020399	1945	Streptomyces jumonjinensis_A|Streptomyces mc-696|May-19-2023	Shen Lab	MPAEKDLDPSGSLEEYIGDQVRQGRKEKGMTQRDLAGKVFSSTTRISEIESGDPPDRELARKLGNVLDLGDSLVNLVRILEGENVRDYAKPYLRRLSGVTMLHEFSTGVPGLLQTDAYVRGALQAGLAGEAAQIDDYVADRLERQKLLDQESPPWTMFVLDEAALHRETGGKAAMREQIAHLMAMSERPSVNIQVLPIKGVPVASTFTIITLATGARGAYSEGFSTGNYTEEQGEVLRFQRVYDLLQADALSVKASLEVMRTILKEHDD	hypothetical protein
DHLPIFNE_01638	285	-1.55787	0.281918	84.4838	0.304996	1.78056	0.258354	1.78327	FALSE	0	train	0	FALSE		NPDC020399	1945	Streptomyces jumonjinensis_A|Streptomyces mc-696|May-19-2023	Shen Lab	MPHSPIAHVRLDRHPEHPDAVTAALTGIGEGADTARALLAGHGFRPLDPVTMVLARIDHEEPHHANQAATALRTAGASVEITPGLREDIDTEWTWADYPMPWLTRDEIREVSQEAQRIHDDIAAGRLVIHRHAHDGHTIVAVGTYPGGQSVHLHGENHLRQTTAVFDKTGAALGEFDDLYAGAVRPGPAPATETEEHAAAVLAATAPAGAHMATTTPLAEPAPQAETATVYAAGPGDHEALLAEFLEAQGEWEKCRPWDETTVASHESLTLRAEFVHEAGPRDTAWTVAAYESPVGERIWHATVSAATPVEIMRTFLGSLASENAWGPGLDAKITEKTLAEAARPLADDGWQQQTDGRCMTWTAPVSEQSGLRFDAFAAQRSNGALPAWTLWGGNNADHPTWTIHLSSHTSPALLQDLTFELALVESIRQLRDPAPPRVMSLTTGPPVQHRASAHASPTPGRKR	hypothetical protein
DHLPIFNE_01695	7	-2.0596	0	10.3442	1.47774	1.84546	1.64721	-0.529508	FALSE	0	train	0	FALSE		NPDC020399	1945	Streptomyces jumonjinensis_A|Streptomyces mc-696|May-19-2023	Shen Lab	MTIETVVRRERRLGSRTRAFTVGSASGHLTVSYASGGAPVRVEIRMAKQGSTLHGLLDLLSVSLSRGLAAGVPLGDLLADCLSTRFEPAGMTDDLQIPLATSVTDYAARRLALDCLPYEQRQELGVLTREERVAGEQRVWPLSVGIAGPRSG	Vitamin B12-dependent ribonucleotide reductase
DHLPIFNE_01948	824	-3.91887	0.0157162	-3614.67	-4.42974	-3.92213	-4.45599	-2.21998	FALSE	0	train	0	FALSE		NPDC020399	1945	Streptomyces jumonjinensis_A|Streptomyces mc-696|May-19-2023	Shen Lab	MGTRRTSLPGVGTQYDFTTDEGRHISVVVHHDGRRFLGFYDADDPDACRLEVPLSSDEATALAHLIDPAPIDAVRTDGIDLVTEHIPVGARSPYAGLLLAETQARTRTGASIVAVLRRTAAHPSPGPDFRFAIGDTLVAVGTREGVDALAEIIAGG	Ammonium/H(+) antiporter subunit AmhM
DHLPIFNE_01974	9	-3.82625	0	1.52557	0.169508	0.293675	0.216309	-3.53614	FALSE	0	train	0	FALSE		NPDC020399	1945	Streptomyces jumonjinensis_A|Streptomyces mc-696|May-19-2023	Shen Lab	MPRSHGAGTRPPRPAGGRARRSRHRSPRPWRSALITVSVLLAGVVPGARADTERTVSAAIGYRCGFPSGTLPVEVRITAALPVSGSAGEGITAGAAAAVTFPEAARAELAALKAASVSGTARLTVAVAQGAYRAEAVWAGSGTEPVSIPAAAAEPEPEPAPGSGSATGAGSGAGPGSATDTPGTASPSGPGGGPGAADPVLTFEGTLPTITPGGTGDLTLTAGDLALDLALFTADGAPAQPSPHTLDCSPRSGENAGLATIAIPGDDGSAPPDSSPTPSVPGRDPTAAAPGQRGPDGGALTISPPAGQRARPAPPCVGDTENAFAMVAYVTGYSNVAKLDGASEVPLSCTQLIDVSKKIVLQPDGLHLLQHATGELDYRGRPVMPPARATFLTYGFMPTTATMELTQLDTMTIDSDLLLAKYTGLTVVRAPLRLRLYDVEINGVPLDVGPDCRTVGPLYSKDPDPAQEGERHVVLTGELKGPGDGYQLVTGGVLTATVTIPPFSGCGVDEDLDPLFTSSVSGPGNYLKQVQGAPCASGNPRPDPTYCTKDHQPVKVPEPER	hypothetical protein
DHLPIFNE_02382	12	-4.0295	0	6.80346	0.566955	1.11679	0.562078	-3.79258	FALSE	0	train	0	FALSE		NPDC020399	1945	Streptomyces jumonjinensis_A|Streptomyces mc-696|May-19-2023	Shen Lab	MTLPGFTPARPACPGDRLFPQIDTHCDTFCVNECANVCEDRPPWEAGDCLNVCQDQCLNDCEPPMYLTG	hypothetical protein
DHLPIFNE_02581	47	-3.6245	0.127451	-21.8167	-0.484815	0.154803	-0.494676	0.0374463	FALSE	0	train	0	FALSE		NPDC020399	1945	Streptomyces jumonjinensis_A|Streptomyces mc-696|May-19-2023	Shen Lab	MLGQLGLGPDEEAIYRAMLVDPTGEISSHTDRLGWTEERTRSALDRLAALSLIRPSPDGGPGCPVDPELGLNSLLISQEAEVLESQRRIGASRLAVTRMLADLRASGEGGAAEVQKLQGLGMIQSKIEHLANTCTTEVAAFVPGGGQNERHLEAARPLDLAVTGRGVRLRYIFLDSARNSQPTRKYMEWLGERGALVRTVPRLPPRMLIYDRATAIVPVDPGAADQGVLVLHGTGAVAALLTLFETNWQAARPLGQPTVTADDPLPPQERVVLELLTQGLTDDAIARQLGVSVRTTRRITAELMQRLGARSRFEAGALAASRGWVRP	hypothetical protein
DHLPIFNE_02784	24	-3.27147	0	-61.9016	-2.57923	-0.869696	-3.15241	-2.06355	FALSE	0	train	0	FALSE		NPDC020399	1945	Streptomyces jumonjinensis_A|Streptomyces mc-696|May-19-2023	Shen Lab	MPPTGNPCGTLPAPPGAFEISVISKESITMSAETVRRVRHASRRTAESDRKNAAAALQRALDRRDNGGATDR	hypothetical protein
DHLPIFNE_03089	13	-3.8615	0	21.4332	1.64871	2.08054	1.92159	-2.24668	FALSE	0	eval	0	FALSE		NPDC020399	1945	Streptomyces jumonjinensis_A|Streptomyces mc-696|May-19-2023	Shen Lab	MPHAQPADRAAARERVLADKDTVIKRYTEEESLASIARAYGVLDAWLTNQFITWGVPLRTHAQAMALWRQQRATDTESTFRR	hypothetical protein
DHLPIFNE_03154	298	-4.28084	0	-610.295	-2.06181	-1.25503	-2.12791	-1.86435	FALSE	0	train	0	FALSE		NPDC020399	1945	Streptomyces jumonjinensis_A|Streptomyces mc-696|May-19-2023	Shen Lab	MASEHNGARPGDGDGERGPDVRRDPPPGGRIAPGERGATAIADRVVAKIAGQAAREAIGTVPRGGKAPQAAVTVRHDAARVRVSLELGYPSDIGGQCGAVRSRVVERVETLVGMTVPEVSVLVERLHSAHSPGTAEGRTA	hypothetical protein
DHLPIFNE_03418	574	-3.99206	0	-1637.91	-2.88365	-1.6802	-3.02352	-1.29567	FALSE	0	train	0	FALSE		NPDC020399	1945	Streptomyces jumonjinensis_A|Streptomyces mc-696|May-19-2023	Shen Lab	MGWTVLYIAFGVVALWLLGEVLLQYKARLRWRLLAFGGFLGVVLGVLIGSVVVIALGAIAFATGQTYVTLSFRRGFSTGWAIGGRPGASRRRKSGDLDGREPALVVSGVEETASSYAQDFPPFDAPLPGSPDSEPVYEPHSAQQDPEPVYEPQPMPDDTNGYGVYTGGSYEQDAQDRSGQGGPGGQGGDESYGGPYDPYYGGGQPGGQDGFGADPQQYEPYAAPYTGGQQYNPFEGYDSFGNPQQYDTDPYYAQQQQSLTDTPPGGVWVPQQRDTEEPGQDGAQQQPPQQYGFDAEYDDKHYRY	hypothetical protein
DHLPIFNE_03475	15	-3.0398	0	28.3889	1.89259	2.21212	1.86685	-1.46671	FALSE	0	train	0	FALSE		NPDC020399	1945	Streptomyces jumonjinensis_A|Streptomyces mc-696|May-19-2023	Shen Lab	METSVSPSPTVPGAWPLLGHVPRLAPDPLAFFHHLRDHGPVVRIRLGNRPAYVVTRPDLVRRLHLADQKLFDKGGPLIEKSRLFLGNGLATCPAADHARQRPLMQPAFHPAQLSRYTAIMQECVAEVTGSWQPGQVIGLNEEMHRITAKVTSRTLISAVEARPAAAQIARALPEILRGLYWRMVIPGSLFPRIPLPVNRRFDHQMRLTRRVLDQVVSHYRATRTDYGDLLSMVITACEEEADPQQAIYDQVVTILMGGVETTAATLVWLLRLLDSHPHIRRKLLAEITGTLGGRPPGHSDLPDLPYTQQVITETVRMYPAGWIVSRSTTADVHWSEGHIPAGSDVFYSPYALHRDPELFPDPEAFVPDRWSPEQVTPAQRQAFFGFGVGRRKCIGDAFGVTEATIAVAAVLSHWHLEHAGPVTDRPLIGTLLMAPPTRMRVQRATHA	Pentalenene oxygenase
DHLPIFNE_03851	238	-4.08078	0	-602.68	-2.54295	-1.93204	-2.62998	-2.24445	FALSE	0	train	0	FALSE		NPDC020399	1945	Streptomyces jumonjinensis_A|Streptomyces mc-696|May-19-2023	Shen Lab	MTSPATWDPQQYLRHAGHRTRPFLDLLARIPDPQARGGEGLRIADIGCGAGNVTALLTARWPGAHVTGFDNSPQMLALAEREHAGPTPGGGRLDFRVGDAREWTPEEPYQLIVSNAAFQWVPGHADSFARWIDGLAPGGTFAFQVPGNVNAPSHTLLAEICAAPRWRDLLGEHAGTPVAILDPADYLARLTDLGCVADVWETTYLQLLTGDDPVLDWIKGTALRPILTALDGDEEAREEFLTAYRDRLRTAYPAGPHGTVFPFRRIFAVARKPARPRHREHPPNLHRAADRAQRTALRTVQQPPGGERGPRSPAAGPHGPVLGMGGGRVGRSHGRGPRRGGAGT	hypothetical protein
DHLPIFNE_03948	18	-1.07188	0	19.417	1.07872	1.42539	0.943208	-0.402478	FALSE	0	train	0	FALSE		NPDC020399	1945	Streptomyces jumonjinensis_A|Streptomyces mc-696|May-19-2023	Shen Lab	MKGLLCRILPVSEESLGTVAKWLSATECETLLRGTSSRLVRESQYASMENEHNRAALIADSHGNVVGLAHFWRLGEGVYEIGGAVGDAKLWRTGIGLEAAMLLFDYLFEVLNCQRVQVTTGVHNEATVKLGLADDMSFEAVCRDYLQTPEGTVPVLMSSLTRAEFYQPYPHYQPRVGRRIDRERLSTLNRNLAQRIDMRAIAGRLGGEQ	hypothetical protein
DHLPIFNE_04015	10	-2.45256	0	4.84454	0.484454	1.02049	0.542417	-1.31004	FALSE	0	train	0	FALSE		NPDC020399	1945	Streptomyces jumonjinensis_A|Streptomyces mc-696|May-19-2023	Shen Lab	MSTPRTTLGPWRKSSYSGANGDCLEVASAVSGGMAVRDSKDPEAGQQTYGAEQWSTFIAAVRSARLG	hypothetical protein
DHLPIFNE_04116	15	-4.30373	0	23.941	1.71007	2.23593	1.78153	-2.44127	FALSE	0	train	0	FALSE		NPDC020399	1945	Streptomyces jumonjinensis_A|Streptomyces mc-696|May-19-2023	Shen Lab	MTVTVLGATGATGRHVVEQLLALGHPVRGAVRKPDKAAKPAAAGVEFAALDLASPSRDRLMEVFDSTDVVINAAATRSMTKKQAELVDRQGIVAAIDAAASAGVKRWIQVSMMGSGDVSRLPRYLRATGHAKHAADLHLAASGMTWTVIRPPWLTDGPAGGRITVGDQVPEGSLSRADLAAVVVAALDTAATYDRIFEVTGGGRPIGDSLATLA	putative sugar epimerase YhfK
DHLPIFNE_04128	16	-4.01027	0	33.5187	2.09492	2.50834	2.2817	-1.79625	FALSE	0	train	0	FALSE		NPDC020399	1945	Streptomyces jumonjinensis_A|Streptomyces mc-696|May-19-2023	Shen Lab	MATPTDTASLEGAPVLSFVRTIDRSLVHRAAVSEVLVTDLVRTGAEDFVAGAQLPHGHAYFSDHARTPVTYDFLLLLEAARQAGTAASHRQLGIPGDTTFLVNSWSIRIEDVQGLTPGDRPAELELVGAVTPVTARNGRLRGVSSSVALRIADRVVARTRIDVGTAKGSDYGRLRFLQRKSTPPLTSELHGVLRSRPVDADRVGRRNPANVVLGEPTHHGDTVSAQVEPQFDNRSLFDHTYDHIPAVVLTEAARQLAHLAGAPTSATVTGCAADFTRFAELDIPLVATARLDPASHTGVSPVRCVVDFQQDGSEAGRITLDFTPASSAAGPVPTSGRAHQAGAE	hypothetical protein
DHLPIFNE_04275	110	0.38972	0	-317.95	-2.89045	-2.09058	-3.02475	-1.62493	FALSE	0	eval	0	FALSE		NPDC020399	1945	Streptomyces jumonjinensis_A|Streptomyces mc-696|May-19-2023	Shen Lab	MPPVTRDDPYAAYNFQIIVTNVSDDGVAVSGSFTEASGLELEVQPIEYRNGSEDITVRKLPGLKKFSNLTFKRGVTGHVGFWNWVVEALNGQVRRTSGSIVLLDENRQEVMRWNFDRAWPLKYTGPTLNATKNEIAMETLVLAVEKLEIDA	hypothetical protein
DHLPIFNE_04575	16	-4.19838	0	10.3771	0.648566	0.957163	0.752553	0.868357	FALSE	0	train	0	FALSE		NPDC020399	1945	Streptomyces jumonjinensis_A|Streptomyces mc-696|May-19-2023	Shen Lab	MVNGVFGALRAPGAALSALPVTGRDRGSATVWAALAATVLCLVFAAVLAMGQVVAVRHRAAGAADLAALAAAGHALPSPAAACGKAAEVARAQGAEVVRCAVRGEIAEVTARVRFGPYAPEIRSRAGPAEAVGVPPDAMGPEAPAMRRGPATADRLSAGDRPGAGRRPEAGGRGGERAPPWRGGEGADPRR	hypothetical protein
DHLPIFNE_04776	112	-0.125362	0.155682	197.842	1.81506	2.53794	1.84778	2.0293	FALSE	0	train	0	FALSE		NPDC020399	1945	Streptomyces jumonjinensis_A|Streptomyces mc-696|May-19-2023	Shen Lab	MRHPPKTLLKVLVDQRKWRYTDFERTFNATAAKLFGKGTQNPTVGETQFRRWTGGKLKGYPGPDTCRALEAMFDVPVADLFAPPPVAADPDIHTFTMEDEIAMTAREAQDDAGAIASVSISDTIIDQLRDDAVSLAREYHERPVFEMWRRAQRLRREMEEQRDLTRVPAQEQELLVLSGQSVALLAVAAFDLGSLAGARRLARTAALYGESARFEPLIAYAEGCLAYIAYFSAEPSRALSLAHRALTRGGLGDVATRRLRAIEGRAHAHLGDTVSARRAIRLSQEDGYGHRDDLHDGVGGEFGFTAERLAMSNSSTALLIGDGVQAEAAARQALTLIQTRPSGSRSAAVLGSAAADLALARLMSDDVDGAAVALEPLWTVPGEQRATGLLTRAARLRRLLSQPRFHGSPLPAELSERIETFIQSSAARQIGGGLPEVLALEA	hypothetical protein
DHLPIFNE_04918	18	3.92882	0	-8.39871	-0.466595	-0.135447	-0.504558	-0.0147918	FALSE	0	train	0	FALSE		NPDC020399	1945	Streptomyces jumonjinensis_A|Streptomyces mc-696|May-19-2023	Shen Lab	MDMRDLLLQVAASYDREAGTKGHVPGQRLLRRVQKHGGLALPEGYIAKGRGGQGSAAATPWIGVFHRDITEDPTDGLYLAYIFSADLESVTLTLQQGVTRLEAKLGGGQVLRRHLERKAAQIRAGLPTRSVQGCWAHQPRFGSTADGPRAYQAGSVAARHYSVAELPVESDLQADLSHAMGLLQEAASVERRAWHEEGRSLLNAGYEGGGHGMVDPLSTFHPKDSRSYIAKIAAKQQVKNRHHERLIADFGPYIFTRGYIPRTDRVHPKDLVLHAVDTEPGNGAEWLVEAKAVRSGNATAAVREAVGQLKEYSYFLYQERDLATPHLVALFTEDIGVYSKYLETQGIAAIWQTDAGWQGSPLATAWSMVE	hypothetical protein
DHLPIFNE_05073	8	-4.50233	0	0.401459	0.0501823	0.59475	-0.0523611	-0.36198	FALSE	0	eval	0	FALSE		NPDC020399	1945	Streptomyces jumonjinensis_A|Streptomyces mc-696|May-19-2023	Shen Lab	MTASAPGLRRIVVARMKTAMTYRQNVLLLQVIVILNIFILSRLWTTLFEGRDTVAGMTLHTFLLYITVVNLQSWVFTDLTVNEYTYRRVRTGEVVFDLMRPIGFVPQMLAHMAGSHLFMVLSVVVALPVVLVVGTLGAPASPAALALYAPSLVFGYVISVLLAVLTSMVAFWTVETSGFTMLYRLINQFFAGTMLPVSLFPEPLRILAGLLPFQSTGYIPATIYVGRTEGDAALRALAVQGLWILILALATTAVWHRARRRIAVQGG	hypothetical protein
DHLPIFNE_05074	10	-4.3152	0	9.69764	0.969764	1.4569	0.888686	-0.358193	FALSE	0	train	0	FALSE		NPDC020399	1945	Streptomyces jumonjinensis_A|Streptomyces mc-696|May-19-2023	Shen Lab	MNRPFKESLSLYWTLQKAALRAETGYRFNFVLLVVMGIVYQGSGIAFVWVILSQFDSIGSWTFSDVAFLYSLRLLAHAVWIVPFNQVYALDELVREGRFDVYLLRPLNPLLQVITGRVRMNILGDVITAVTMFGFAVTAADVDWTPAKALYLVLAVLGGAAAEGAVVLLVSALSFRFLHTWSAHFLVDNVFLLFGSYPLHIFGTATTWILTWTVPVAFVAYVPASVLLGRTGDLSVSPVLAWAAPAIGFLWMYAAYRIWVRQMRHYQSTGT	hypothetical protein
DHLPIFNE_05090	39	-1.5478	0	2.08141	0.0562543	0.706634	0.129087	-1.6197	FALSE	0	train	0	FALSE		NPDC020399	1945	Streptomyces jumonjinensis_A|Streptomyces mc-696|May-19-2023	Shen Lab	MDAPTPARTDSTKKRRSQLAHFLRSRRAGLSPEEVGLATAGRRARVGLRREEVAVLAGVSASWYAWLEQGRPIKVSDGILDAISRVLRLSELERVHLYRLADANPPLPLSSPGLPDTEVFQRMVDTQLLGPSCVIDRYWEVLAANQQAVDVLGLRRDGNHNFLTSLFTGSHGRQYLDRPQVARQMTARFRLQASYGADDPRYEQMADQLSESEPQFAELWARHEVEECVPTTVELGHPRDGRLPFVLFTMDLDEAACTRLLVYLPPGVAGPPSAWQ	hypothetical protein
DHLPIFNE_05144	10	-4.1022	0	5.01823	0.501823	0.897332	0.542342	-2.09323	FALSE	0	train	0	FALSE		NPDC020399	1945	Streptomyces jumonjinensis_A|Streptomyces mc-696|May-19-2023	Shen Lab	MSDIKESPRIAVCGVGAMGLDIIRVLHSRHANIIAGIVRPGSDKAGRHLGELAGVPGLAVPARADAERALSDARPDIVIVTVSTYLDDAQYEIFSSAVRAGANVITLAEEMLHPFATDNGLARELDALAKRHKVTVTGTGHQDAYWVNLISVLAGSTHDLGSVTGRLSWNVDDFGPTLAELQRVGTTAEEFTRWLGSAERRPTFTYYALHTLAEVIGLTPLGPAETTTEPVIAQRDTHSGVLGTTIRQGRLLGYVDTDVLYTKEGVRLSISSQGKVYEEGETDYNEWNLTDSDGNPTLHLRNSDVQSAHTTCATLVNRIPDVIAARPGIVTIAELPQLRYWTGLHHA	2,4-diaminopentanoate dehydrogenase
DHLPIFNE_05158	11	-3.866	0	5.81365	0.528513	1.21058	0.365683	-1.68352	FALSE	0	train	0	FALSE		NPDC020399	1945	Streptomyces jumonjinensis_A|Streptomyces mc-696|May-19-2023	Shen Lab	MRLGEGLGIRAVRTWLPETVETARNAVELGRITEEDLANTQVFEVPVSHDVPAPDMAVRAAERALAAAGWEGARLGFTAHAWIHHQGHDFWSPAHYVAHRVGATTGVPLGVQVMCNGAGTALEAASARLLADSSVVAALVTTADRFADEGFDRWAGDYGVFYGDGATALLLHRRDDAVDELTLLGLSSAAVSAAEGLHRGRDEFTPASRWLGERVDVKRTKKAYITDVGLDGFFQGTHTALRQIVTDSLAEAGIAREDRRLRLLTLPRVGVKVQRDTYHAAVDGLTKAEIVQLGGRTGHLGAGDLAANLASIMEGDLLNPGEMALAIGAGGGFGFTCAVVARPGP	hypothetical protein
DHLPIFNE_05612	12	-3.6687	0	7.8398	0.653316	1.65717	0.508356	2.64709	FALSE	0	train	0	FALSE		NPDC020399	1945	Streptomyces jumonjinensis_A|Streptomyces mc-696|May-19-2023	Shen Lab	MITIISFGYGHADPPAADAVYDLRPYRDPHIDPRLRHMTARDAEVQARVLATPGIEELIAAAVRDALAADRPTVIATGCTGGRHRAPVTAQTIATRLQDAGITVTLMHRDLDKPVIQR	RNase adapter protein RapZ
DHLPIFNE_05789	10	-3.9236	0	11.908	1.1908	1.5484	1.10833	-1.28168	FALSE	0	train	0	FALSE		NPDC020399	1945	Streptomyces jumonjinensis_A|Streptomyces mc-696|May-19-2023	Shen Lab	MECPHCAIDCTTDPETGLPRCAQCGVFFGLKLTACRGLWWQRQPATRTPYPLRRH	hypothetical protein
DHLPIFNE_05981	10	-1.18424	0	-17.3572	-1.73572	-1.01894	-2.15565	2.69354	FALSE	0	train	0	FALSE		NPDC020399	1945	Streptomyces jumonjinensis_A|Streptomyces mc-696|May-19-2023	Shen Lab	MWYAGLAWDSQGMEVACLHDDGRTISARRFEAQETASMTAFLRGSCGPEVRVVMDSTTGVVDGLLLAAGFRVLRADPGVLPPRPVAGSVPAPVLAAVAHRAPDRLVELDTESGTLKGRTREVFEAVRRSADTARRLAGSGHFLKQGPPGRRTIALTFDDGPSTEHTEHVLDILRDFEVVATFFCVGLNVRGLPRLVARMAEEGHTVGIHTWSHPILSDLSRDEFLFQLDETVRVISGATGDSPRLVRPPYGCRTDDTLRWTAGHGLVTVLWDRDSRDWTMPGETAIVETVRRGVSDGSVVLMHDGGGDRRQTVAALPTLLTALLDDSYEPVTVEDMLAVPEGGLSARAGDREQL	hypothetical protein
DHLPIFNE_06124	8	-4.145	0	2.12603	0.265754	0.581875	0.394718	-3.11512	FALSE	0	train	0	FALSE		NPDC020399	1945	Streptomyces jumonjinensis_A|Streptomyces mc-696|May-19-2023	Shen Lab	MPELERWELLVRRDDLTQREIRPISGDTLRPGQIRLAVENFAVTAISATYMRLGDSELPFWDAFPGPEGYGRVPAWGHARVEESNHPGVAVGERCYGLLPMATHVTLTVDPTERGFTETSPAREFLHPWYRTYLRTGEADLADDHATLLRPLFSASFNIAHCLTHRTDAPPAGEFLVRRDGPAPRSVLITSASSKTAIGLAGLLAPRRDLTVTGITSARSTAFVRSLGLYDTVVAYDDLTPARIEAPTVLVDFTGVAERLFEVAAYAADALTQILLVGYTHPGAQIDPPPELIDPMPEIFFTPPEEDQLIAAEGEQSYLTRYTAAERRFIREAASWLSVRRAKGPEALLDAVDRLLTGGLPVDTGTVVSPS	hypothetical protein
DHLPIFNE_06126	8	-3.397	0.357143	12.2384	1.52981	1.96425	1.64254	0.868657	FALSE	0	train	0	FALSE		NPDC020399	1945	Streptomyces jumonjinensis_A|Streptomyces mc-696|May-19-2023	Shen Lab	MKPVIHSLEPIGRTGGRVYLRMIHEATAERFEWRTISDFKRTYRTRRGRKIRHLTRIAPHIRNLDRAPGWFLWDDLSLLLFTPEMRARTVFVFHHYEPLQFDSWPVEPLLWRRLFSVLDQCRAVVCVAPYWARFLRGHGVRNVRVIYNGFDMAEIDRVRGLERAECKRWFGLKQDEITVYAGKAVHWKGTEVVAEALWAASGIRVLTTGSNTIGFAGGNYDLPRHEYLRLLRACDVGVFIPQMREGWSRCAAEALLLGVPSLIRRHAGLGDLGETAGQPVPHLRFLADQVRERAALPLEGTKSRVRRAGPLRPAVLLRRLDQPPGPDDGAVTAQEVRSRASPARHRAGPESAHGPATPRTQTGAAPPSGPSPRHGPGPVPSRA	hypothetical protein
DHLPIFNE_06135	113	-1.26245	0.0647969	45.5944	0.41076	2.29392	0.278901	2.9884	FALSE	0	train	0	FALSE		NPDC020399	1945	Streptomyces jumonjinensis_A|Streptomyces mc-696|May-19-2023	Shen Lab	MPMASRSPNAALASCLGELGWSPKVLARKLNRVFGAGTVAESAPYHWRDSGRVPRSPLPTMTAYVLSQELGRVVSVDELWQGRASDSLAFLPATASMGHTWNYQGLMRIVEDWVLGGLVDRRRFLAVSGGGLLALVSQYLDGTAGRGPFSPRLSEDTTTDPLVAQVEQNLPLLQQLDDVNGGLRHLPYVGAQFRSVGLLIQSGGLAEAATVRLIRALAEIGQLAGWMAFDSADHGLAQRYFVTALRAAHQVNDRALCAHILADMSFQAASRQHPADAIALGEAARRASDGSTASVRASVLSRLAYGYATAGRSSDFERTSALARELIETRTGGEEEPRWMYFLTPNHLECQAGYALVGLGRSVIENEQRAVGRRFIRTGLDLLETGAHAVEKGDPSQRRALFEGGWLALGYSAAGELERACEIGATAVGRLDTVRSPRSVALLDQLTADLRRRQRNPYVRDFLPGLEETVGKQQSAAGI	hypothetical protein
DHLPIFNE_06278	29	0.262717	0	26.2935	1.01129	1.41626	0.922698	2.11202	FALSE	0	test	0	FALSE		NPDC020399	1945	Streptomyces jumonjinensis_A|Streptomyces mc-696|May-19-2023	Shen Lab	MTRRAGTAPNGDAPAVHTTRPGDPVSAGRVAGFPLGRPAGRCARIAGHAGTLRRAERQGEDVPELPDLPDPDAFPGGWLGLGAVTLFGVFAMLVFAAQGTPAQRREFNESIERAVGAAVGAVGRYLSGRELAGPPRSEATWWRAGAPLPDDRPTETPVEQLGDGLPKTGTPALPPGKTAGARRILRAVTTPVRIAFGALAGLWRVLRVWHRWPRAARSAVRLVPLVGAWAWWRFPQETPLALAAVAAVAFLASATSPAGLDWWRVRPMWTHGQIYGPGLWVALRQILRLDEEELRGRWLSVPDNFRADGARIVLRIPAAWIGGPEAVAAVERVIEERVPGEWTTHWDRTGQEHFVRWNLKPKEKARPRLPDYVQWKSTGDPRRVFVGLAIEGDEIADAIIETQTATPHWGVAGDTGSGKSTVLYIPVVHGRQNGEVIDILDTKRNSLIEAEGFSGVRIHKTPRTCIAAFAEFLVSMMAAENVSGRDGDPALKSQLVSRTLVVDELPTLIKLAYTWWRHGIKGKGAPPFLDWLAIILLQGRSSNHRIVVGTQQFANQYFGGTMERSQIGTRILVGNQDRTSWGVAFGQNTPTIGYDSKVKGRGAYSDKQKEPDADYLYVREIQPSYITPIVRQLLSECDAAPAWFDAGHMAPWITAAMLEEVNAVAATANFLPGGKYGPKTEAGVVPAPTTGVEGGTPSSQPTTAVPATTSATTPATGAGTAAGPLTSEDQEEELPETYTLAQAHDRGTLPWKASTTRTYFKRGASRGIPEPEGISDGHASYYSEAQLVEWLTAWEAWQKTNTKGVRKAPSPEGGGTP	hypothetical protein
DHLPIFNE_06297	29	-0.187486	0.02	-1.65833	-0.0571839	0.58641	-0.280432	-0.904492	FALSE	0	train	0	FALSE		NPDC020399	1945	Streptomyces jumonjinensis_A|Streptomyces mc-696|May-19-2023	Shen Lab	MGRNVSFADLANDTVEDEPGVAQSPARWISTDLCLPNPRNPRDDLGDLSDLAGIKERQLQSCLAITPAAYLRLWPEDRGTLNAGPDHVVIINGNRRRAAAQKYGRTELLVVVDDGIASSRAAVLRAAFDENTARADFDPIEEAKAVTEIVSQYATAKEAAEAEGWSQSWISHRKNLLKLRPELQQEVRAKARGGEGMSINVARRLGSVKGISGMSLPEQRKALAALLEADTRASQSQKDARRKVRQERKAPAGVPGARTQENPPPGPPELSTDNDGADAPEHQDTSSALPPPAVPGARSQETATPGSSEFSAENSGDGPDQERQAGEPAGLDWVMPEGVTRRLSALLVRVSGLKGTSPDEELVHAEAVLREHYASAGEPPA	hypothetical protein
DHLPIFNE_06426	6	-1.762	0	-1.91286	-0.382571	-0.215343	-0.378135	-2.06636	FALSE	0	train	0	FALSE		NPDC020399	1945	Streptomyces jumonjinensis_A|Streptomyces mc-696|May-19-2023	Shen Lab	MGVSDSYLTKSEVQRLLGVTTFGMRRLARKYDKFPKPTERPYSPFNREESQEVWNGTEVYSWAAKTAELAHRGALLRRPLPEDPAPGRWGGYKDTVRGPALDWHTALGVIREGELPATWPKDGRVAWTGGGSLARPLTGADESYQTLAGARVDGKPRLTVTGVKLGEMSVASSRGPATVPAWLFDLKGYGSPLKQAAVIPSKLPQPPIERSRDIAGHPLNQLVQVSADGRSVTVVALHGACDDGPVVDVLETRGSVVLSASVKDRKDDGDCTKQLLQQQVTVKLDRSVGDRVLLDAHTGRPVPYKPPHGPSPSWS	hypothetical protein
DHLPIFNE_06506	44	2.87615	0.27907	63.0233	1.53715	2.3128	1.44857	1.37772	FALSE	0	train	0	FALSE		NPDC020399	1945	Streptomyces jumonjinensis_A|Streptomyces mc-696|May-19-2023	Shen Lab	MVRQAAADNLQETDDLDWKEHLPQPPRDGRWNELAKDVAAMANTRGGLLIYGVTDKTTKLVGIDPEAVNFQRYAQWIRNHVQPYLPDLAMFPLSDGTTTVLVVDVPASEMAPHFVYGTSAKDREQQAAVVPYRDKDHTAWMAEHQIERAYRDRFSRTARAEEAVQQHLDFTTKTIATQTSAPSAWFIAVSRPHRALPHNAPQLSRDGAREILQDARSRSYQLQTRPTVPGPLRAMGDRLDNPRPGLRRWMCSTLELSYNREIITELHHDGTVVMATNLSWLRDVEEPPGEDGDIPVYERLVDACSHDLVATVQQLQRSLRLDSTQQMTATITTTGKPRALAPFTDVHGIGRDSTPPFARRPHHIQPVHTLLSPTAGDDEGRSTAEEIRTDLMNQFGL	hypothetical protein
DHMICJLL_00043	11	-4.26025	0	13.4478	1.34478	2.08426	1.3241	-0.73748	FALSE	0	train	0	FALSE		smc__197723	2751017	Bifidobacterium sp. M0307	Secondary Metabolism Collaboratory	MRRLNRFGRCSVRPVVAVLAALSVMGGGLAAGAQATDTTAYSQINGGGGGSTRSLR	hypothetical protein
DHMICJLL_00147	675	-3.71904	0.00233324	-2688.15	-3.93004	-3.01609	-4.01777	-0.368391	FALSE	0	train	0	FALSE		smc__197723	2751017	Bifidobacterium sp. M0307	Secondary Metabolism Collaboratory	MSRPEDSPWAVSVAQVAARAGRSKQIDQDFPAPTGIGDKVVGIKEGDPVHVTGSFESMVDGLIFTAHVSAPLQAECTRCLKPIDRDLEVDPVVFFPYKTPEPDQTNGKVEIIAGEEEGGDTYPLPEGGAFADLEALLRDNLVEALPLQPVCKPDCRGLCPQCGVDLNEHPDHHHEVLDDRWDALRGLRDQLEEQGNGE	putative protein
DHMICJLL_00169	8	-4.1185	0	0.192098	0.0240122	0.121986	0.0396368	-1.38843	FALSE	0	train	0	FALSE		smc__197723	2751017	Bifidobacterium sp. M0307	Secondary Metabolism Collaboratory	MHTVKSNERRGLSKVLGLAVAGATLLAGLVALPVTQASAFEPADDFVEGTLDANKTPQLTVTKYLSGSKGSGATGSIMDRPAAGVGTPAKDIVFNVREVVPATGKTVADINPTDASTFTNASSGFYAAGITNGQGVIDSWFTADASGAPTSTPVTFASGQHYYVMTENTAVSPGFNAAKYTESAPSFFGLPYRTTDNSTPAKSGYIYHLHVFPKNVSKGGLTKTVTGIKRGQNPVSIAQAGDVISYKVEHKIYNESTPAYKDQKLDIAEVKGQFEDLRIADRMSTSLKMDATNIHASITAPSRSAVGLDKDTDYKVVSSTAKPARLGNNGTFFANEQDGKATYTTFSFFGNKTRLQQAVASMQDAQGNVPTELTVEITYDATVTADGDSTGDGGVANKVESDFIDDNNGKGPDTPPSDGTITPSGSVAFGKVQKDGSPTQLKALEGAVFRLADPANPTSYLATDGAFHPTTDTGVTFFSATSSPAGLVAFTGLPILDSSNKGIAANWTVVEVTAPNGFNTAPNPFSQVTFGPNVAGKTEQQIVDYYGSNPIEPDYDQLSFATYAADSNASIANEIKFNGKSVAKKMMNYTKDDTDAPIGLPLTGGRGIILLLVVGVAIMGGALYLRSRRNAARTA	hypothetical protein
DHMICJLL_00249	5	-3.97	0.416667	-2.53755	-0.507511	-0.312115	-0.554882	-0.344054	FALSE	0	train	0	FALSE		smc__197723	2751017	Bifidobacterium sp. M0307	Secondary Metabolism Collaboratory	MDDVTKRMSKILTSTVNRKSTPSSPSPEEPQDSKQPSESGKRFPWATSLVAFLVGIGAASCGETKPTESHEYKNLSAKYSDTQNELQRMRMELDSAKSDLKTASQKADMWDKEQEEKKAAEEKAAKEKAEQEKAEQERVEREKAEQEKAAQQAQQQAQQQIQQRSQMSAPAPDTYAYYQNCDAVRAAGRAPLYAGQPGYRSALDRDHDGIACE	hypothetical protein
DHMICJLL_00473	8	-4.094	0	-2.38451	-0.298064	-0.0603415	-0.29133	-0.927643	FALSE	0	test	0	FALSE		smc__197723	2751017	Bifidobacterium sp. M0307	Secondary Metabolism Collaboratory	MKTDPAYDGRRARRRGLPPVPVHGEHRSGNPDTKEMPPRLPPPEPPLLGRPLSSLPKAEPAGIIRDRPRLIFKPSHALAAILVLVLALATSLTLFVQQSISLAGSAPQAGEAADRATGGKPVGGKRQRSGKGIKTPAGGSGLASEPAGGIDPAATANGAMGAENVPGPASPSDAVEAPGAGTPTSQGGVSGSRVDINTATADQLQGIKGIGPVMAQRIVEHRNRTGRFSSVDQLLDIPGIGPKTLDKLRPFLVVQ	hypothetical protein
DHMICJLL_00474	8	-3.943	0	-4.12226	-0.515283	-0.119883	-0.501513	0.726065	FALSE	0	train	0	FALSE		smc__197723	2751017	Bifidobacterium sp. M0307	Secondary Metabolism Collaboratory	MREQGSRDWRLLPVACTAWITVLLVRTFFRRAHPGLDRPGPKSARIAQMDGLANQGLRGGYWWSMTGLLLAIMLSLGLFLFACGRRRKSPEGRNKARSTAMEARNIDLDRFLSGVRTRLPGIAVVGGAMMVMTVVTLVSQVSEQAGPAYRQVMSGKAQAEIQGRLVSPVKVSERRGWDCRAKLGMNFIVINGVGTPTSEEAVVYARGKSCQMAMAGRYRVSGLLVAAAFGQEPLWVEVQEGAKAEELERPGFLHRLVNRMQESFLAQTRPLSDQGRVLVPGLTMGMLGSEGIVFDEWVDGRPAQVVEPVYAARLKEDFRRSGILHLMAVSGGHFMILAAGLIRLMRALRSPPLLTGVVLAGSYLGLGLIMVPSDSVLRAQTMGLMAAMATACRRRSQSINALSWCVILTLVLKPSMASSFGFALSAAAVLGISMLGEAILDRLVDHMPTLLAGPLAMTLAAEAGTLPIQILMSQQISLFSPLANLIVAPVVDFATISGLAGMMISWFCPEAGHLLAWVSSWGTGVMEVGATWLGESNIGTLAWPPGGLGILSLVLVEVGILLCVHMIRFTGLLGLDPDQGDMEGVGVPFRPSTWFKAERWLRQTREQVSSMRFASRGNPDKGS	hypothetical protein
DHMICJLL_00478	31	-4.04957	0	-89.3088	-2.88093	-2.45557	-2.90789	-2.26703	FALSE	0	train	0	FALSE		smc__197723	2751017	Bifidobacterium sp. M0307	Secondary Metabolism Collaboratory	MLRQVKEQDLPVLARMEEEIFSKSAWSLGVLQSELNASARTYLAWDEEGDILAYGGFWFNGEDAELLTLGVALSARRRGLGRTLLAELIKQARKQGANRMFLEVRVDNDPALNLYRDMGFQRIGLRRGYYQPEGVDAYTMVKDLTKRIGPVGGDRNDPGTESETDNE	hypothetical protein
DHMICJLL_00575	46	-3.98467	0	-36.0449	-0.783585	0.0455119	-0.829769	-0.377463	FALSE	0	train	0	FALSE		smc__197723	2751017	Bifidobacterium sp. M0307	Secondary Metabolism Collaboratory	MNPTEQSTPDQNGQPGQQETVPPGRRRGIIISAVALVLVLVILAAGLYVWHRKDQADRDAQATVSGETVAKGPTGSKTAYKELQEVKVKPSVADKEGGLTISAGGINTKAPNAPSVHVFVDPMCPWCGKVGRVIDPELEKMVKAGQITVTYTFLNFLDKVSSDQYSTRVGNALATVAEQDPNHFLDFEAAVFEEGFQPDEEDYQPVSDQDLANQAVKVGVPESVAAQFAEGRYKDWVQKVNDYTITRTDVEDAKGEFTTPTIMVNGRLWDISGAGKASGGLQHLDKALLKSLGIDDDKVGMQGVMPSIGSTGKALPF	hypothetical protein
DHMICJLL_00639	47	-4.277	0.186275	-103.969	-2.16601	-1.52963	-2.28181	0.0325292	FALSE	0	test	0	FALSE		smc__197723	2751017	Bifidobacterium sp. M0307	Secondary Metabolism Collaboratory	MGILNDAKDAMKSAGEKIADVAGDVKDNVMDKASDAKDAVADKLGDAKDAASDKMGDAKDAASDKMDEAKANANVAQAKAKQGATEAANNAKEQFRD	hypothetical protein
DHMICJLL_00674	8	-4	0	2.32952	0.29119	0.495022	0.298936	-2.89444	FALSE	0	eval	0	FALSE		smc__197723	2751017	Bifidobacterium sp. M0307	Secondary Metabolism Collaboratory	MSKETKKPAGRGSLWRLSLGGFSILIVVALVACLVFFRLPSFIVDKTDATSTKTHEVSQRTITSYCPARMSLDDAEKVGDEQFRASEGDLSASAMMGSFGSVLTSRISPMGEGQSKTLSDPDPLDGEKAMVGSHDVGSEALTFTSNLYKVESGAGSTASMVSWATEGDFKGVQGLRCPDAAMESSFLLPSTKQGWTQQLVAYNPSSKATKVTISIHGSASGSRMNLANGNMMTVAPGGHASFNLSAAAPDQDGIYVTATSSQAPVALMVTISAMSGLESRGSDYATALEAASRDLIIPGVRGADKVLLLARSEKNTSLKLTWLDGQGGQGSDDRKLEAGRTAAIDLGEVPEGKTALRITADEPINAVVKIQGDSEKDQSDFAILNPGEAAVSGALTVPENTKGRLTLVNGSQKQASVSLTGFDKTGKKTGYKEVVLDPSKAEDFAPEDLGADTAAVRMDEAEQVIWNARIEVDKVREAGLVGLASVMPTALMPRTAVIHAGPDSAILP	hypothetical protein
DHMICJLL_00744	9	-4.062	0.0625	8.48587	0.942874	1.17883	0.884404	1.64546	FALSE	0	eval	0	FALSE		smc__197723	2751017	Bifidobacterium sp. M0307	Secondary Metabolism Collaboratory	MAGIKDVAAQAGVSISTVSYALSGKRRVSDETKLRVLEAVRLLDYRPKKGAVMLRQGARTRLIALSSPMHSYTDYSNYATFFFAVVARARRYRYNVVLLTDENEEDELLRMSYSGMVDGVLLLDVNTDDERVAHARTSMVPYVSIGCAENHADVVSVDMDFESMGRMAMDEFYRLGHREVLFIGASEESYRFGSNFLVRTREAIESRAKVLGVHLDFRYSTGDDARHVEEVIAEAYKATPGITAIMAQTNISHMNNVIGSLSRRGKSIPGDVSLLALSTFGNASVMERPIDEIPMQPNKTCSRGVDMLMDRLEGRNLSLGSVELIPSNYLRRGSVGPVSTRG	Catabolite control protein A
DHMICJLL_00773	752	0.196375	0.0454924	-1881.76	-2.4502	-0.753865	-2.68431	0.182677	FALSE	0	train	0	FALSE		smc__197723	2751017	Bifidobacterium sp. M0307	Secondary Metabolism Collaboratory	MRNEEDEYTGGGTGHEGASEERPAIGSDRWIASLQPDDADAMRLGELDAGSLRAEAAQRLWSKLAAWVESDQVAYYIDDAPVSSDAAYDARMRCLQELESSFPSLDTPQSPTHRVGGTFSNDFTSVRHPSRMLSLDDVFSINELRQWYDGIRKDLDWPENKALAMTSEVKIDGLALNLLYHNGVLEQGLTRGDGVTGEDITLNVRTIQTIPQNLSGPAEDIPEFVEVRGEVFMRFDDFQALNEQQAKEGKPPFANPRNAAAGSLRQKDPRITATRRLSFYAHGMGSLRWGAAHPKGSHDEVIDQSQAYGLYKQWGIPVSPHNRVVASFDQILDMIDYYGQHRNDIEHALDGIVVKLQDRDLQRRLGATSRAPRWAVAYKYPPEEVNTRLLDITVQVGRTGRITPVAILTPVSVAGSTVSRTTLHNASEVKRKGILIGDTVVVRKAGDVIPELVGPVMEARKGREKDLKSFVMPETCPSCGARLAPAKEGDVDIRCPNVESCPAQLTERVIHMASRKALDIEHLGEQSAIALTNPDENRPDSVDVYAPGLREVLVDQGGQAAPYQPAPDLELPPRQSPVLTSEAGLFDLKVDDLRHVHVWREVPLMEQVEVEGKDGPSTSKRRVGGSGLWYRVPAFYNLPKSDQAAQGDRAMNSYEVQAEDAALGKAGAEPSRTTLQMLQEIDKARHADLWRVLVALSIRHLGPTSARAIATRFPSLDAIEHAGIDELSELDGVGPEIASSIVDWFTGARQPGDWRGKILDAWKADGVGSHVERSTKPQTLKGMTVVVTGSLEDFSRDSAKEAIVERGGKASGSVSKKTTYVVVGDSPGSKAEKAESLGVPILDEAAFHRLLDTGSPDGQGDQAEG	hypothetical protein
DHMICJLL_00874	7	-3.793	0.2	2.62478	0.374968	0.843214	0.38176	1.59975	FALSE	0	train	0	FALSE		smc__197723	2751017	Bifidobacterium sp. M0307	Secondary Metabolism Collaboratory	MNSKQNRRNGRHQDRYRIHSDDTGQPKRPDAGEMDEVPSTAPDEPLLPEPGEAQQQNQENTEEGSHASSRSDAHDAGSGEIESSKTDEDHSNAGKSDRAGTDESGTTESATDEGEQEMTSAAETDSGEDKPDVEGPGRKPEAKVGAGNEGPSAPGGERPKPDMSRADAAEVGKAGRVKDDSPRTSRPDNPHSNKKQEGAGTGKRGRTKNLGSFYLGLASAFLVAALGLSLSTLPIFFSIPLAAVLFGIGIWLLSYASLQSPDQAPEPGSGTDRHTTTVVITAVLLVLQTFIMDVFIFTRMGSVQKYQNPVIITWILATVVETIAAFALIYRHNPSSKAPKPQPKEDADQQETLPPKQ	hypothetical protein
DHMICJLL_00882	746	-3.99581	0.0603138	-1959.15	-2.57107	-1.72475	-2.61186	-0.636896	FALSE	0	train	0	FALSE		smc__197723	2751017	Bifidobacterium sp. M0307	Secondary Metabolism Collaboratory	MCHPGQVNPPAGTRWQNGTMTNSVMSAGPPSATDRPLGNPLGSQPTRVLLLGSGELGREICISLIRLGAWVCAVDSYQGAPASQVAQSSKVLPMTDPEGLRALIAEIRPDLIVPEVEAIATDQLEWAAKQGIQVVPSSGLAAMCMDREALRTFAHDTVGLDTTPYRFAQNPDQLRLGAEQVGLPCIVKPVMSSSGHGQTMVRTWQDLDEAWRVAQTDARAGVHEGRPCRVIVEALAPLAHELTVLTVSSSAGIAICEPIGQCQEDGDYRQSWQPAGLDQAILEGATSMARKLVLAMTNLARKQGETGWGVYGVEIFVLKDGRVLFNEVSPRPHDTGMVTMISQRLSEFDLHARAILGIPVRQGDLGLVLPPGWSAASQAVLTRGEGEVTFTGVPRVLSEPDTDLRIFSKPEVHGQRRMAVALAQGPDQDEARRKTDQMVQGLHARVGKG	Formate-dependent phosphoribosylglycinamide formyltransferase
DHMICJLL_01173	47	-4.344	0	-8.88756	-0.185158	0.14352	-0.215088	-3.87931	FALSE	0	train	0	FALSE		smc__197723	2751017	Bifidobacterium sp. M0307	Secondary Metabolism Collaboratory	MAKHKGKASKSGIVFILVAAMLAAGVYLAWPLIIGRGNPRLGILRSDDTIHIAAREAPQSLDIRTETDLPIEQALLGNVYQTLLTPDPQGNPAPGLAQSWDVSTDGLIYTFHIRADARFADGRALDSSDALWSLQQIVEKQYVGHEWLTNLAKVNTPSTTTLTIGLSKPDAHLPRALCGRAGIVYDRRAQVNYSVASAGSGPYKVKDWRPGSSLILTRNDQYKGPDTAKTATVVLTYNSQDANAVEQVQKGTLDAIVDLTPTEAAPAEEAADGAGSEVKLSTSPSQNNLVLAFNNSPDSLFSDQHVREAVRYALDRQSLASLEAGGAKPLGGPLNEMSPGFDAGLQAFPHDSEKASQFASYYSQSYYKGGLRLVYQDTYGRQIGDMIASQLSAVGIPSRVTMVDRPTFRDQVLNRHDYDMTILTMDNDQIGRFADPNTTMLFDNRAVQDAWNQVLGSANQEEYATRLGAYARQVSDLSPSDWLYARTPRILASSRLQGMPHTMVDQYLPLWNLEVRH	hypothetical protein
DHMICJLL_01249	30	-3.48854	0.148148	85.8173	2.86058	3.13727	2.89369	-0.517695	FALSE	0	eval	0	FALSE		smc__197723	2751017	Bifidobacterium sp. M0307	Secondary Metabolism Collaboratory	MDKEYAPGDQGTKDQSDTREPDTITSSGADDKNNARLRKLNQDLKAKREAQLRKEKTRNKLDAIRDWILRLALGCGVIAGMGFGTFFVFDWVQHTEAVERCSVAVARLEKPAGGAAARTARYQEAAAISSDQVKDAKTVVDMARAVKNAGGIKPQPVRCDASMTTGELKAAADKAEDLNGRYGKLDRAAKAVLASRDAKDLDDARAALAAKKEEASRLLGDSDGKVADNATREALQNAITLAGQTKGGKAKAWRDAAGPLQSAIDQVNASMQAKAQADQQAAEQAAQAAAQAAAQPVQQAAPSYGGGYTPSYRPSYGQGGGGGGWSAPAPAAPAPSTPQGNSQSWNDFLNEPDNSMHGCRPDGGCGIG	hypothetical protein
DHMICJLL_01441	35	-4.2015	0	49.9159	1.42617	1.88853	1.43046	-0.732185	FALSE	0	test	0	FALSE		smc__197723	2751017	Bifidobacterium sp. M0307	Secondary Metabolism Collaboratory	MKIVPNQARSMAGDAETEPFPTWFSASSFTHRIAVDILQNGPISRVSLARRFGLTQGAVSRITSDLAHWGVIETAGLLPSSKERQTEDPKANQDKTEGDFSETGAARTRLRAGRPQQALVIRHDAKTFIGVNLHGATAMAVAVDLACQPVGMPHQKEIQHRGPGQVTEVLTGLVRDCMAEIRQAGLPEPSGLGISLGGRAAENRVVTYAPFLQWSEHVDLAAAMEKTCGLPCLVFNDLDALALYEGWFGAGIGLDRFVLITIGSGVGYSLAEHGMPVSSSDEGYGLIGHQLVDPDGPTCYLGHRGCAQCLTTGSLVEQYSRKIGRAATVEQFVHDLDQDLPQANTLLNLTGFRLGVLIASVANVAVPEKILIGGETSYLMRRCSESIRKGIDSYRHSQMAEVSLQIIDNDWNRWAQAPAARAIASYLMAPDGADGPQTRYA	hypothetical protein
DHNHNNNM_00200	28	-3.9781	0	-32.2414	-1.15148	0.0654943	-1.43707	-1.23581	FALSE	0	eval	0	FALSE		smc__922893	1570346	Demequina sp. NBRC 110057	Secondary Metabolism Collaboratory	MIPTLQEGDRILVTKWRPEPLDLRRGDIVVFHDTFGWLGDSEPEDDGALASVGKNLLTFTGLLPEDAGEHLVKRVVGLPGETVVCCDVDGTITIDGEPLEEDYLPEDVEPSLEEFTTTVPDGYVWVMGDNRAHSADSRAHMGEPGGGAIPISSIVGTAFVTVWPFQNFHTLTNPYDDPTVAQY	Signal peptidase I
DHNHNNNM_00257	10	-2.10686	0.555556	9.63445	0.963445	1.63111	0.920128	-0.124476	FALSE	0	train	0	FALSE		smc__922893	1570346	Demequina sp. NBRC 110057	Secondary Metabolism Collaboratory	MSGGFRKFGQSMQKVVSDKKASLDEAKLKHAADAEAAGRLVTAGVFGTSTVEIYEHGYVRVASHGDGAAMSQAKTIGKKTPYEKLRSISYSPSEQERAAISAANPLESAVGTALMGLMKGTTSFMKTTAPGLAASGIAHVAAKGSRVSQLTIATDKTIHRLTNETYNGLMNSGQKGHNVIGRELEAAGKSVLPSDDPAEVHGSPTTAAATAPLPSTTALPTAAPTLAERMRELAELHREGILSDEEFAAAKTKFLGGL	hypothetical protein
DHNHNNNM_00347	32	-4.41871	0	-97.6817	-3.05255	-2.85033	-2.99189	-1.13707	FALSE	0	train	0	FALSE		smc__922893	1570346	Demequina sp. NBRC 110057	Secondary Metabolism Collaboratory	MSTFGIEPVSFEGADACPAPAPGHLPDDEALVTALAEARTVAVVGASPSDHRTSYAIAVWLMEHTPYEVYLVNPVAVGEEIRGHAFYSSLEDLPVRPDIVDVFRRSEHVGPVAAEAVAAQASVLWMQLGVVNDEAGRVAHEAGLTVVQNRCLKVEYDRLRADIEETMAG	hypothetical protein
DHNHNNNM_00402	50	-3.54635	0	-118.645	-2.37289	-1.38661	-2.62686	-2.03349	FALSE	0	train	0	FALSE		smc__922893	1570346	Demequina sp. NBRC 110057	Secondary Metabolism Collaboratory	MLDALPDPQPRLANARDLAAASAIVAPGILFRSDAPAAGDEAPEGLRPWPPATVIDMRGLAEKAHPHALADASRVVDLPVLDEADLTGERARQTAMSLEALYARMTEGASAAALTRGVAEVANAEAPVLMHCSAGKDRTGVLAALVLALLGAERQDIVDDYTTTATHMGGVLARMMRGMRPEFAAAAVSQSASELLDAPRHAIQFVLDRWDAEGGVEAWYLAHGGDDETLARLRARLLAG	hypothetical protein
DHNHNNNM_00707	9	-0.906061	0	-18.9643	-2.10714	-1.92476	-2.06727	-2.75614	FALSE	0	train	0	FALSE		smc__922893	1570346	Demequina sp. NBRC 110057	Secondary Metabolism Collaboratory	MSTRGDDGSWSRAYMASSGLAFGSGRREESPELHLASGADLPRARVAELSKHRDVAVREAVARRLDCPFGVLAALAHDTRPLVRIAVASHPRAGRTVLEHLAGDRDPHVLKAVARNEHTPLDIVKGLEGHRREEVRHIARRMLAERAAAIVEGTTVSADAPFARGGGAAPALHAAAAVPAVMPGEQGPERRHAPRTLAPRPSVGRRRPA	hypothetical protein
DHNHNNNM_00708	9	-2.35656	0	6.73978	0.748865	1.04994	0.843761	-2.37915	FALSE	0	train	0	FALSE		smc__922893	1570346	Demequina sp. NBRC 110057	Secondary Metabolism Collaboratory	MARGFNYAPGASAEVEEAGQPGLHRTQVAVLAGSKNVLVRAAVAARPDLPLGLLVTLAHDRATEVRAAIGANPTATPPIMEHLLGDKQVTVLEALLSNPSLSPALVERLAFHRRAEVRHAAAARLNEAPEAPAPPPVTLAAVPEIQDHVVIGFPAPEPEPAAELPARPTRTAPIRGFRIPGA	hypothetical protein
DHNHNNNM_00811	8	-4.3875	0	-12.0238	-1.50298	-1.35107	-1.5068	1.5623	FALSE	0	train	0	FALSE		smc__922893	1570346	Demequina sp. NBRC 110057	Secondary Metabolism Collaboratory	MSVDTTWAYRLIAPYRFERVEVPVPSEPKPGELVVRLTAGAVCGSDLPFARGALVPEGGPRQPGRPMHEVVGEVLASAHVDFSPGDRVVGWASNWDALRGVFVTRGDQVARVRMDTSDALATVAQSVACLFTVFDRLGPLAGRAVGIVGVGPFGLMASVLARDLGAGRIVGIDPLDRAADAEGLGFDALVPLNSRVWAAGIADSDRPDIVIEMVGHQSATVADSMNAVAPGGTVVAFGVPDDDWYALPMRSFFRRGGTLVTGVTRHHRAMLEKAQDYLIANPWFAERMVTDVVPIERVEDAFAAACHPRPGQRKVVLSVG	hypothetical protein
DHNHNNNM_00839	735	-4.44128	0.014604	-2432.38	-3.32746	-2.26842	-3.53372	-2.00239	FALSE	0	train	0	FALSE		smc__922893	1570346	Demequina sp. NBRC 110057	Secondary Metabolism Collaboratory	MRTSLIAGAAAGTLLAAGFAAPALAVDDGMAEVSVLHGIPDTPVDVYVDGTNTIDDFQPGDLAGPLELAPGTYEVALTATDAADDSEPVLGPVELTVEEGMSYTAVAHLDADGNPTVTPFENDLSETAAGEGRLTVRHTAAAPAVDVWADGEVLFENLANPDEVMGDVPAATYEAAVSLTGETDPVLGPTDVEIQAGVNTIVYAWGSAEDGTLDLAVQTVDVHSAAPSEVQAGSYGYADQGGVPAIAVIGGVLALAGAAGIGLRYARR	hypothetical protein
DHNHNNNM_00884	7	-4.1632	0	-10.6598	-1.52283	-1.37619	-1.52472	0.423687	FALSE	0	train	0	FALSE		smc__922893	1570346	Demequina sp. NBRC 110057	Secondary Metabolism Collaboratory	MPRPASDKRERLTAAAIELARSAGFEAATIARIAQEAQVPSGSVYYYFKTKEDVAAAVGAGIAARLAAVRAEHPDGPREALSAFLRSYLGDAAATVSYGTLLSTASAVGGADAHREALAWIQERFEGLGFPAAAARARALHLLAGVEGGGALAHALGDAEPLEREVAHLERWVANAGT	hypothetical protein
DHNHNNNM_00896	9	-3.64825	0	14.76	1.64	1.82667	1.66603	-0.181556	FALSE	0	train	0	FALSE		smc__922893	1570346	Demequina sp. NBRC 110057	Secondary Metabolism Collaboratory	MKPYTNLTLLTQRATNPESFLRRRATLVTMTKWEYSTVPLIDHVTKQILDQWGDDGWELVQVVTGPTGGLVAYMKREKA	hypothetical protein
DHNHNNNM_00928	6	-3.9626	0	6.95642	1.1594	1.39697	1.0857	-2.65117	FALSE	0	eval	0	FALSE		smc__922893	1570346	Demequina sp. NBRC 110057	Secondary Metabolism Collaboratory	MASRRGEDARRSAATTARAALRGGAVACVAAAAALTLASCDGDDSGPDPTASATASAPAHEVPVVEGEHVDNAYEGATMYVDDTWAALVNETADATEDAELANAMRVVSREPTGVWMDRISAIEGNADGPGLRHHLDAAVEQAESGDAPVVLTVVVYNLPGRDCYALASNGELPATDEGLDTYEHDYIDVIASMLAEEEYRNLRIVTLIEPDSLPNLVTNASEQACQDADPYYREGVAYALDAFARLDHVYAYLDAAHAGWLGWDSNAGPAAQLFADVVTSTDAGYDAIDGFITNTANYTPLDEPYLTDPEQQVGGQPVKAASFYEYNANFDEADWTADLYARLVAAGFPDSIGMLIDTSRNGWGGPSRPLAEASSAVLDSFVEASKVDRRGHRGAWCNQAGAGLGRLPQALPAGFPDSHLDALIWAKPPGQSDGSSSEVANDEGKGFDRMCDPSYTTDRLGGRPTNAMGNAPVSGQWFAAQFTQLVENANPAIGAARPLPRDPDDDEQSASATPTAEATAGSAGACTADMVLRDVWSTGFVADVTVTATAPLEGWEVSVALPEGTTIVNQWTAEFSATSGTLTVGDVGWNGTLEAGATATFGFTGQGDAPAAGALACVSP	hypothetical protein
DHNHNNNM_01006	26	-3.03564	0.0916667	33.2569	1.27911	1.9745	1.28994	1.94788	FALSE	0	train	0	FALSE		smc__922893	1570346	Demequina sp. NBRC 110057	Secondary Metabolism Collaboratory	MGRLIVEQHVTADGFAAGPGGELDWVDGSVSEPGPMVEQALGELEHTDAILLGATTYRMFIAYWPTASADPLAEPINHLPKHIVSSTLPEAPWGDHSPATVEPGDPIATADRLKESYGRDIILWGSLQLASTLMEAGRVDEVRLRVTPVAIGQGIPLWDLDFTRRRLNLVSATPLETGQVTLVYDVV	putative protein YyaP
DHNHNNNM_01067	14	-3.65767	0	-17.4075	-1.24339	-1.06191	-1.22564	0.974466	FALSE	0	train	0	FALSE		smc__922893	1570346	Demequina sp. NBRC 110057	Secondary Metabolism Collaboratory	MTDITKIIVAGPFGAGKTTFVATASPKALRSERAVSDDTARLKEQTTVAMDHGTLSLTTERGEHTVTLFGTPGQERFSFMWPMLSQGMSAYVVLVDASRLQSLAQVKSVVRRFESFAPGVPFVVAANRWDRATQSAAQLAHFIGVPDYSVVACDPRDRDEVLAVLRLALDFSGARRETGVGQ	hypothetical protein
DHNHNNNM_01157	28	-3.59412	0	-104.8	-3.74286	-3.43418	-3.81112	-4.13451	FALSE	0	test	0	FALSE		smc__922893	1570346	Demequina sp. NBRC 110057	Secondary Metabolism Collaboratory	MSGPSVVALGDSITLGVGDGVREDWGHVGWAAHAAAALGARAFANLAANGTRARDLAAQVADAVALDPDVALLTVGGNDALRGDFDPGEVERCTRAALVELTRGDRAVVLATIDRIGLFDLLPERVASAMARRAEAVNAALRRASAGMPVTIVDGSVIFAADGAHAWHIDRIHPSQRGHRALARAAVEALGPAWPQVAPLSPPAREPSLAARAWWLTRHGVPWAARRSRDLLPQVLHTVRAEMRATTASAADTTTAGRP	hypothetical protein
DHNHNNNM_01177	39	-4.24236	0	-120.397	-3.08711	-2.36687	-3.2363	-1.62579	FALSE	0	train	0	FALSE		smc__922893	1570346	Demequina sp. NBRC 110057	Secondary Metabolism Collaboratory	MRPLSEHLAEAVSLVSPLPAERVPLLDGMDRVLAEDVIATLDGPAFDNSAMDGYAVRVADAVAGAVLPVAADIPAGSGLPAALAPGSAARIMTGAPLPAGADAVVPVEATDGGVVTVEIREDAVVGAHIRRRGEDVRVGDVVVAAGVALGSWQLSAAASAGAAEIAVRARPRIAVLTTGDELVDPGTTPGPGQIVDSNTTLLAAMVKGVGGIPVILPRAGDTPEAVLASLEGVEVDLIVTAGGASVGAYDPVKAALADRGVGFHAVAMQPGKPQGLGTYRGIPVACLPGNPVSVAVTFSVVVGAMMRAMLGAPEPSIPTAPAAVGWASPPGRAQFVPAVFDPNGALRPATAGGSRSHLVASLAKGRVLAVVPAEVDEVLPGDTVSFMLSHLEILS	Molybdopterin molybdenumtransferase 2
DHNHNNNM_01182	16	-3.65022	0	-7.59582	-0.474739	0.513789	-0.79475	-2.50939	FALSE	0	train	0	FALSE		smc__922893	1570346	Demequina sp. NBRC 110057	Secondary Metabolism Collaboratory	MRLEVAARVPERGVDARLGVEPGSTVALLGPNGSGKSTLLAVAAGLLRAPDATVTLGEERATVCQDGRTWLPPHRRPLTLLTQDPALFAGMSVLDNVAFGPRARGLSRRAAREQARGWLERVGASSLADKPAHALSGGQAQRVALARALATQPQVLLLDEPLSALDVEAAGAMRTLLVDVLRNVTAVIATHDLLDAAMLADDVMVMHEGTLAESGPRAQVLTRPRHDFTARLAGRGLLRHADGTLSAPRPGQVRLASGDEGLAGTVARVEAHGESVRLWIDVEQGTLACDVDPVTVDPRLLGRGAAVRCTVAAGTDRYAA	Molybdenum import ATP-binding protein ModC
DHNHNNNM_01290	31	-3.16057	0.04	-60.5197	-1.95225	-1.75448	-2.01951	-2.20913	FALSE	0	train	0	FALSE		smc__922893	1570346	Demequina sp. NBRC 110057	Secondary Metabolism Collaboratory	MTSSEAHETGSDVAPEPARGASLYDLGQEGFVSPLTLVLVRHGVTDMTVTHALSGSGVAGPPLNASGRIQAAKAADAVYRIGRKDWDRVPHVSRVLASPMTRTQETGGAIGRRVGAHVETEERVREVHFGDWEGLTGAEITAREPENMRQWGLGDYRAPGGESLHDVGLRMDEFIVDAARQHAALCDEGRDESRAWAVASHAVAIKTAVAVSMGMPVSGWSRMWPQPASLTLLQLRVREDGSVAERHLLAFGVPTH	hypothetical protein
DHNHNNNM_01369	37	-4.4046	0	-77.2285	-2.08726	-1.74597	-2.11137	-1.8833	FALSE	0	eval	0	FALSE		smc__922893	1570346	Demequina sp. NBRC 110057	Secondary Metabolism Collaboratory	MGRSVDMKRAARGAAVAAGTAFAITATGAIPAVAADEHRVAPGDTVSALATKYGTSVQRIVAANHLDGDALIVIGQTLTIPSVTASGTSQASATKVTTSGRHTVAAGDTVWDLAKKYGTSVSAITKANSLGSSATIRIGQTLTIPGAGTSATASSGGASTTAATSGRHTVAAGDTVWDLAKKYGTSVSAITKANSLGSSATIRIGQTLTIPGASGTATVTTVSKTVSSSSTSSGTLATEGNLSSFGGATVTYTVKSGDTLSKIAAAQGVTVASIAKANGLSDTSVIRIGQTLTISGGTPTGLVGSTFAGRTYAAGTVGAANQNKATLNSMSVPTRAQMQSMVVAAANRYGVDPSLAQAVAYQESGFNMRAVSPANAVGVMQVIPTTGEWASDLVGRDLNLLDPVDNVEAGVAVLKHLTRGGRSLDTAIAGYYQGETGVAKYGMYADTKQYVASVKSLMARF	hypothetical protein
DHNHNNNM_01454	10	-3.87614	0	14.7773	1.47773	1.60185	1.49011	-1.944	FALSE	0	train	0	FALSE		smc__922893	1570346	Demequina sp. NBRC 110057	Secondary Metabolism Collaboratory	MSTDSAAASGIPWPVREITDPRELRALAHPVRFALLDLLAAGPLTATQCAQRLGQTPANCSYHLRQLEKYGHVSPAEGGVGRERPWKARAEGISWDSSGAAGTAHTRAGAALSDVIEDYRFAAWRDYRARRDAESPAWREADMSTDVVAWMTPEELATLKGQMMALFAPFVERDADPTARPDGARAVRYFGYAYPGDER	hypothetical protein
DHNHNNNM_01478	13	-1.8023	0.153846	11.929	0.917617	2.26003	0.710017	0.17723	FALSE	0	eval	0	FALSE		smc__922893	1570346	Demequina sp. NBRC 110057	Secondary Metabolism Collaboratory	MADSPASTLATGAAASREDRRALADRRVREALLRRDVLTRAMTDAMGDDELDAISSAVGAVHQDSTRMMAVIAATIADRSRAKERDVGFARRRGHRDVPGMLEKQGGVSGPEARRLIELGETLADAERAHDDGSSSGDGPARPVFSHVADAVRAGRMGTEASVAITRMLRRVADRCEADELARAEKDLVESARYMRLDRLRQLINRYEARLDAAHLEELAEARRQRRFLHVGENADGMIRVNGQLDPENGAPLLVAMDAMVNQHFRLRKRAQDAQRVGRIVDLDDRTPEQVRADAMGDFARHLLGCDVDVLPHSGVKVIVRMDYEALKAQAADVDSSIDGLSTTPDAGELRRFLARAGLIPQMLGGGSTTLDYGHERTGFTPHQKFVLLERDGGCAKCGAPPSWCDAHHVTPVEFGGRTDIANGVMLCVRCHHDVHRDGWIIKVTSTEVWFIPPAHLDPHRTPQPGGRRLFDAMPTPTELPDESEVLSSTPVAATRVGDARRRAPAQPGARHGTSGGPRRGGAVPRTESLACAMRRTPSVSAPDKAPDADLGAPVRPSTGRNGRMDWIGRARRGTTSTHRFTVVAIRDRGHLRVDLAAAADHPP	hypothetical protein
DHNHNNNM_01506	34	-3.821	0.0333333	-61.7106	-1.81502	-1.62811	-1.84649	-2.56983	FALSE	0	train	0	FALSE		smc__922893	1570346	Demequina sp. NBRC 110057	Secondary Metabolism Collaboratory	MSRVGVVTNPAAGSGRGAGPGARTLAGLTAAGHDVTDLTRGSWAEALEAADAAASSLDALVVVGGDGMVHLGAQVCAERDLPLGIVAAGSGNDLAATVGLPVGDVAAGVTAVVDALADQASSLTIDLGKVTSDALSTLSRPRYFAGVLSAGVDAAIAARGMRLRVPRGPAKYKVAIGLELPRFRPYGARLTLDGHSGAADRYTLIAIANGTFIGGGIPISPSSSLTDGMLEVITADALTLPQIAAILPRLQRGEHLSHPAVHVRRAREVTLAPANPGAALPVASADGELVCAAPVTVTCVPGALRLLVPGRD	Diacylglycerol kinase
DHNHNNNM_01541	171	-3.87651	0.0287356	-438.455	-2.54916	-1.60011	-2.69998	-1.72083	FALSE	0	train	0	FALSE		smc__922893	1570346	Demequina sp. NBRC 110057	Secondary Metabolism Collaboratory	MTITEAVRGPVPHSPGAPVVVMLHGYGSHERDLAGLSPWLPDGTPWVALRAPGSTGFGGFEWYPIALPDEPTGEGSQAAVADIWEWVDRELGPDASVIPLGFSQGGMMAIEMLRSRPARVRATVMLAGFVTEAGAAADAAVAADRPRVFWGRGLSDQVIWKAAVERTDRWLTAHTRLTRREYPGLAHGVDAAEMEDVRTFLREVLSGD	hypothetical protein
DHNHNNNM_01668	23	-4.15492	0	-3.82383	-0.166253	0.0262652	-0.160987	-3.18208	FALSE	0	eval	0	FALSE		smc__922893	1570346	Demequina sp. NBRC 110057	Secondary Metabolism Collaboratory	MLIALTVSVVAIELGFWQYHRHEAKAAAIAAYDAAQVSGPAPLDDVIPAGSSELPGDAEWREVTVTGTFETGTATVLRGRPIDSTAAWQYLAWLDTDDGRSVLVSVGWIPQPGPDEDPAVPEYPTGEVTVTGVVRAWEEDDGKTATDSVTRITPDQLDTPAGEEVPGYLMIREACEGASCSPTLVGEQVPLPELSLGPHFAYAVQWWAFAALAPIGAVLLLRRDAQMAREEDEPAPASAAASVAKEPRKRRRAEPSDEEIEDAL	putative SURF1-like protein
DHNHNNNM_01687	10	-3.32633	0	10.3863	1.03863	1.32498	1.12003	-2.74714	FALSE	0	train	0	FALSE		smc__922893	1570346	Demequina sp. NBRC 110057	Secondary Metabolism Collaboratory	MKDFRYHVVSLTAVFLALAIGIVMGSGPMRTALVGEQDERIAQLEQDVDDAESDLAHQRDEAVAGEQFADESAAALLPGTLDGASVATIAVADTSDDDTAALSDRLVQAGASVSGQIEIGAAWTDPDQAAFRNSLASTLAPDLVGVDTDAAPTTVLAHALAQALMPEAGPAAGADGDPQERANLLMELLVEADMVSGTVSGDVSAVVMTAGAGADDDDQRATASAAYADLAGVLAQYADGVAVASGVDRTGDVPSAVANASASAELVTTVVTGLDYYGRITTPLALAQNIGGEVAAYGPGDGRSMLP	Copper transporter MctB
DHNHNNNM_01722	11	-4.0251	0	-1.86477	-0.169524	1.62049	-0.748911	-1.36981	FALSE	0	train	0	FALSE		smc__922893	1570346	Demequina sp. NBRC 110057	Secondary Metabolism Collaboratory	MTSSRRLPLPASERGRDAVGAALLAAAILVIAVVDGAPDAQGWVDVAVTFIACAALVWRRTWPVPVLLVTAAIFVVATLASGEISAALIPAVVALYTAVSRVAHVSVALAIGALAVVVAGGTLVADGSRGPTDSVVVSAEIWMALVTAVGIAVSLYRRSVAQERERTRQAEETRDAMARSRVAEERLRIARELHDAVGHHVAVMNVQAGVAEALLESDPRRAADALALVQDSGARVLEELPVMLRVLRQDEDDVRPTQGIGELDALVEEARAAGLAVEVSADAVPTDLPAAADHGAYRIVQEALTNARKHGDGTATVTVGAAAASLELEVRNRIGHAGDAAPSGFGLLGMSERASAAGGTVSAAREGDEFVVRASLPLREGGSR	hypothetical protein
DHNHNNNM_01783	14	-4.22109	0	-32.9389	-2.35278	-2.05766	-2.38127	-2.24298	FALSE	0	train	0	FALSE		smc__922893	1570346	Demequina sp. NBRC 110057	Secondary Metabolism Collaboratory	MTTETRRPLILIIAVLLTAVLGGLAIGLAGSAVADDYDDEIDKYQDQIDKAEDGLADANADKSAAQNRAEELESALEDTDAKIVDAAQKVEDLEAQVPALQKALDDAQAAVDAAVVQQGIVADKLDAAEAQDEAITEQIASDEEKVDELESLVAAIARESYKGGTAEESLGIVFGAADEDEFVDEFTAQQSASRVQASTLAELDELAAVNRNRGARQEAVREYITELKAQADQLVEERQDKEAEAQEAKKALDAKVDEAADAKAYLESQRDEYLAQQAENDRAQQEIADQVAALYQAKKKAEAGKSNAEDEKAAAEAKAAEEAAKGSGGASTAFGYFAYPTKNVHITSTYGMRYHPIFHYWRLHAGTDFRAYCGTPIYASAPGTVQWAKSVFGLGNQVMIDHGKVGGDYVMSSYNHLSSFAVSSGQKVSRGQLVGYSGTTGSSTACHLHFETWVNGVHANPMSLLG	hypothetical protein
DHNHNNNM_01813	6	-4.1874	0	0.506908	0.0844847	0.326985	0.0441581	-3.54187	FALSE	0	train	0	FALSE		smc__922893	1570346	Demequina sp. NBRC 110057	Secondary Metabolism Collaboratory	MGWVARACGLSAAALALTACTADAGSRESVALGPEVVADTSAPSGYTVTFRYEDAEADRVWLAGDLYYADAADIRLEGATQSWLGDDWTEGDASTLPVATDLAELTRGEDGVWEITTAVPAGLWNYGFVTSGCSLILLCAVAEDPANPPPLATANTATQAWSQVFVPVDEDHPTYDASTEIPVDADQRGTVSRVDDPDLGVYLPAGYDPDRAEPYPLLVLSHGAGDDETAWFTQGGAAEQLDHAIAAGVIEPTVAVTTDFTGLSAAGMDDPEFFDLYVDLITASVLPYAERELHTSTDPADRSFAGLSMGGRLAEHLMLTQPGLFGSYGMWSMPAAVNDTPAAALTQAQLTTAATASAVHLGTGAQDSLTPTPREFADLAAAYEGAGMLATTLETDGGHAWWVWRRMLADFLETTALRR	hypothetical protein
DHNHNNNM_01853	30	-0.14871	0	-32.2906	-1.07635	-0.815799	-1.08013	-2.64138	FALSE	0	eval	0	FALSE		smc__922893	1570346	Demequina sp. NBRC 110057	Secondary Metabolism Collaboratory	MGWTLTSLAAKASKALGATPAWARPDGVAHAAAVAQRGVRGEGDTVFARVHARRLTAASPADRKALEAAVSELGADAAVIERATASGAPLTAVAALAAAWHRLPDTAKETIRHPAGSGIGSVRFGAIRAVQVDQTTCGAAVMAMMLMTGDPFVAAWVATGRSLGDHLPPECAAALEIGARTIEERWQSLQRVLHREATHGALGPLPWPRAYGTPPWRVDNATRFAGLRFRGAIVDDTDGERVAAAVAHASAALRDGIPVPVYTGGDSASGLDQVVPRHVVLLTARSEAGFEVYEPSSGRVLPLAVDRVYGGGAKEPALGHWTRVCWMVLPRARKR	hypothetical protein
DHNHNNNM_01891	6	1.19346	0	-2.4097	-0.401617	-0.27982	-0.398293	-0.645739	FALSE	0	train	0	FALSE		smc__922893	1570346	Demequina sp. NBRC 110057	Secondary Metabolism Collaboratory	MASTTSVRSDAVAGPARSGAAARAGLLREPEVMRAVSLVADARGAIVWWGERGIGRSVLLDAIVEHLTVPRSDGVAILRWSGGESGRVGADARVSSLLVEALGAPSLSSEGIAEWDYVLAGRTLVVVADDIDDLPREAGDRLLALAASDLGVVVLATATRCPDLPRLPHGIDVRELPAVETAGAMEVLAEAGCPPVAPHVASRLVTALRGNPACLVQTARLLRPEHLAGTSMLPDPLPLVPAVGQALSAAVEELSARDREILLVACVMVSDRVEVLARASGVAVERLTDSDVASHLTLVAGRFRFRDPRLRAFIHGEATLAERTAAHARLVSAYVDDPDAALGAWHRALSALEGDEGVVQPLLRLARRHLRWGDCEWAHAVAREAVGHATGAARSAACEVTGIAATLAGHVHDAELWLPHASPGSDIAARARTLVATTLVQTLTSGRIPDDMLEGVWRAVESGQGIDARVRSDAARGLSIAACLHIERGATADAWRMAQRASEISPEDGGAARLARAWLSSYAAESGAMAVLPAESAHADDEALTAVARAVTLMHRDESDAAARVLASTAAHLAPVRSGASWFAGPARVVSPIVEAHLRVVQALVEMRAGDLDRAATTLRQAAERLPLGHVLAGLAVVLSRRLDIARDGRVGMVSRALESTSLCRALAPVHLGGLVDRAMVVAFAGRHEHAAAMLDIVSEREVRERSVGLAMPGLEATEEWAMAGMLPEARHALERLRLRTRALAPGVGALLLARGELAVAPHDEVAGRLDAVHAAARRVGSPYELARTAVSVARAHARQGAASLARAHYMSAIDLFDQAGAGAWVPMVRAEAERVSVAAPAAAMDRAAGPVIEPVPTVPVETAVPRESRPPGAWSAGLTEREREVASLVAQGLPNRDVAERLFMSVRTVEVHLGRVYRKVGVRSRVELVMHAHGGAAID	hypothetical protein
DHNHNNNM_02003	21	-4.0046	0	-72.0133	-3.42921	-3.1561	-3.4804	-1.69993	FALSE	0	train	0	FALSE		smc__922893	1570346	Demequina sp. NBRC 110057	Secondary Metabolism Collaboratory	MSPSHSRRTRAGVAGAAVLAAAVGGAIGAVASATSSTDPAAASAAPVVTVTAQPPETVAEVTAPDVEAAEVDSTVTATAHPSVDDPDSLWVVVNKTRPLDPVEYVPGDLVRVDGVPGGSAQRMRAVAAAALVDMYEAASDDGAGFSVSTAYRSYGFQSSLFAQYAARRGADLAETFSARPGYSEHQTGLGADVYASVECRIKRCFAAEAAGSWIAEHGWEFGFIVRYPEGANDITGYVYEPWHVRYVGEELAAQMHEDGTETLEDALGLPAAPDYE	Putative carboxypeptidase YodJ
DHNHNNNM_02046	10	-2.49775	0	-25.7308	-2.57308	-2.42613	-2.59267	-3.33927	FALSE	0	test	0	FALSE		smc__922893	1570346	Demequina sp. NBRC 110057	Secondary Metabolism Collaboratory	MQRLSPTLRHYDWGTTDDIPRLLGFEPDGSPYAEAWWGAHDSAPSWLSDPSGNAALDELIARSPIDFLGPDAARRWGARLPFLLKILAIAKPLSIQVHPTLRQAQEGFAREQRGTGGNVHAFLDPFHKPEMVVAISPMRVLVGVRDLANTAQDLHALDTPRAHALADDLERADDAASFLADVLSAGVDDETFSSLRRMGAEAEPSSALRAAADALAAFPGDPGAIVALALNVVELEPGEAVFTGAGILHSYQSGVGLEIMSNSDNVVRGGLTSKHVDVSLLLSLADTRPAPPVRPLEVIAGHARHLTVPADEFALTLVRKGEAVVESGPRIVLCHEGEATVTAHGTTKSLTRGQAVFVRASLGEVTIGTSGLVVVARAPSLHEGDVIADR	Mannose-6-phosphate isomerase
DHNHNNNM_02055	15	-4.14369	0	-50.2748	-3.35165	-3.21646	-3.31751	-1.49244	FALSE	0	train	0	FALSE		smc__922893	1570346	Demequina sp. NBRC 110057	Secondary Metabolism Collaboratory	MPHDDERDEFDDIADQGGPVGVHRRPIPWWSRVLPPILAFIAAGLVAYLIAVLVWNSGQSDDESEPAVTVTSSPDPSAETTTSPSASASPSVSASPSASPSASPSVSATPEPEIEYDVQIHVRNGAGIQGLAGEQQVALEDAGFTNIEANNIAPGLIPNGVNTVAYGDERLADTAQAVADALGIEAIDDSGTPGGAEIEVLLATNPGN	hypothetical protein
DHNHNNNM_02123	27	-4.10355	0	-22.0409	-0.816331	-0.332508	-0.851632	-2.20577	FALSE	0	eval	0	FALSE		smc__922893	1570346	Demequina sp. NBRC 110057	Secondary Metabolism Collaboratory	MSKAWVRRFAWLGVLVIAVAAAGWPLYVSPGSDQPAATDVAYVIGPPTDARMEMALAMLEEGHTSTLMVSLDPAATEYSLAQAACAGGTPFSEYTVLCDRPEPFTTRGEAEWLASEVAEHDWTSAAVITFTPHLKRAELYVERCFGGDLAMIDSDEPLTPWYWAYQYAYQTGAFVKAGLALGC	hypothetical protein
DHNHNNNM_02146	57	-4.19857	0	-40.847	-0.716613	-0.0213049	-0.750151	-1.71411	FALSE	0	eval	0	FALSE		smc__922893	1570346	Demequina sp. NBRC 110057	Secondary Metabolism Collaboratory	MGKLVAYRLLFTLPQLLIVSLLVFSLTFLVPGSPAAAILGPSATPEAIAQIEAQLGLDQPFFTQLGEWFAGVLHGDLGTSIRLGLPVTDLLSERVGATLSLVLGGMVVSLILGVSAGVYTGTRPGTLADRIVTGGTVVGLAIPEFWMGLILVSVFAIQLGWVPIVAWTPITDDPLLWLRGLILPSLALGITGGAMIARQTRAAMVKAMASPYVDTLTAAGVKRRTIVLRYGIKNALVPVLASAGVTFAILIGVSFVIESVFSVPGVGGLMLTSVIGQDFPVVQGVVLVTAIIVVAVNLLLDVCYGLINPQARPQ	Glutathione transport system permease protein GsiC
DHNHNNNM_02192	6	-3.2566	0	9.31524	1.55254	1.64071	1.60568	-2.12564	FALSE	0	train	0	FALSE		smc__922893	1570346	Demequina sp. NBRC 110057	Secondary Metabolism Collaboratory	MRRRRSRGGQAPPDPARALADAVALLESGLPPARAWGLAGLEVGQDGLPAPEAWGGDDGLRDAVGAAGRLAGEGGMPLAGVLRRVLVVVHARREAADACEAALAGPRMSARVLAWLPLAGLGLAALLDPGAITLVATTPLGWVLLAAGALLTWLGRRWTRALLARADPPRSDIPVGVGLALVDAVLAAGVDVAGALTRVGSVVGGAEGEALREAGARLAAGAAWDDAWGGEVVGSAKRERHDGLAGAVRGALRAAHLAGASAAPALAAAVDAELRDERRVAQKAAAELSVTLSLPLTLCLLPAFILVGVVPLIASVIASADLGALT	hypothetical protein
DHNHNNNM_02219	10	-0.5949	0.4	17.2984	1.92204	2.16746	1.90129	0.569381	FALSE	0	train	0	FALSE		smc__922893	1570346	Demequina sp. NBRC 110057	Secondary Metabolism Collaboratory	MITKTDLDWWRGLVAELDWAFATTYAEGAPHEYVIPDKTPGFSKADCVRAARVIRTFGEPAKFYKATNIYLALDDGWKYFPLDRDVRDTGIINRGRAEHVYGAQNHPRTYSGVASPYDAYASHWDSDHGMTDDEQAKTANLMREVFGSKLWRTLDIGCGTGLPLDLGLAEPVRYVGIDPSSAMLNELVWKHKHLDGVQAMTYSEAERRRVLCGTQFDTVLALGGSASYLTPVEIGMLRRRAKKAVLLMHYAPGEAPITNDLPAAEDSLATASALGEQRRIGRFVATVIPA	hypothetical protein
DHNHNNNM_02307	6	-3.7405	0	-6.63994	-1.10666	-0.907642	-1.08856	-0.199208	FALSE	0	train	0	FALSE		smc__922893	1570346	Demequina sp. NBRC 110057	Secondary Metabolism Collaboratory	MTTAEPPPTTIAIATVRRALPRTSTFVDVRSLVFWAGTAVTIYGLIAWLPLVAAGLRIQPATGVLSGIVWLLYGFVFLLVLYRMELFERRSPITVAGALAWGAFAAPGLAAVSAPAMHDLVAAVLPVDEAWISSFAAPLVEEPLKWLGIVALALIPGARLRSAADGLFYGAVVGLGFQVSESFMYSAVLSSDGTAATVWAMLLLRGVIGGLWNHPTFSAMSGAGVGYFFNASAGAWRRWGVLLGTLALAVVVHGFFNTPIVNSNAFVSSFVKGVPVLLLFLWVLRWAHLRERRTFAGLAAEVVPDDLVSPADFRLLSTRRVRQGLRREAGKRAGREAARTLKYLQGAQLSLLTATHEDGWDTPRTIELSEDVRLIQADLRELYDAAGVVNGPGLTREEPPVSSRRIRVQHWAETTRGRLETEGARQMVRSAATGATEKVTTGAIRIVRRRPVADAPPPALPAADERPALASPGDDHAPVTETLTLRRTPSAQEDGQDRER	hypothetical protein
DHNHNNNM_02372	8	-3.89557	0	4.34323	0.542904	1.11828	0.535251	-1.79422	FALSE	0	train	0	FALSE		smc__922893	1570346	Demequina sp. NBRC 110057	Secondary Metabolism Collaboratory	MPRQPRRDAVANRERLIDAAFELLAERDADLTVRELALATGHGIGTAYRHFPTHDDLIKALYDRAITRLGESITGVSTTGTAWDRVAGLLESITFTFADFPALRTVMRRMYDVDPHYRPGGTFTAALEHLIDAAVTEGSMRPGITGGDLTLTAFALAGVVGRPTGVERDMLRRQLAFVLEGMRAGHDAVPVPQAAMDEVEFHVFVHRANAPARAGVDAQSG	hypothetical protein
DHNHNNNM_02374	9	-4.2025	0	-13.3997	-1.48886	-1.3855	-1.49475	-0.533351	FALSE	0	train	0	FALSE		smc__922893	1570346	Demequina sp. NBRC 110057	Secondary Metabolism Collaboratory	MSASSPRLAAAALVAGLALTGCVRATVDTTIGADDTFSQHTVVAYSDDAAHQLTDYLGADVDALVGGIADSDDFLAFQAAHPGQVTLADYDDGELTGVELTLTDIPLDDFTEASTQALASVDASATLSDDDGQYVLTVTRADGADLSALAPGGANLELAEAAVDVAATFTFPGLVTEATAGDIDGHTVTLGLADLATTPEIRIVADATPAVNWGPILVAGGVALGLAVIIGGAAWLIVDDRRTSRRTSLPPHATGSDPSGPGVLDRPE	hypothetical protein
DHNHNNNM_02396	16	-2.86414	0	-6.95838	-0.434898	0.485347	-0.650662	-2.12694	FALSE	0	train	0	FALSE		smc__922893	1570346	Demequina sp. NBRC 110057	Secondary Metabolism Collaboratory	MLLFDWNGTVVLDAERARLALNGVLVARGLPELDRAGFAREFHLPMADMFVRLGVADPLVAEGEWNTAMAAAPAPLRPGLESVADLGEAGARLGVISAASEAAVGADIAHHGLSAVWDSVDTSVTDKLATLRARRGAERQAFYVGDTAYDMRCAVEAGYVAVAVSGGYSAVDVLRDAGAQHVIDSLDALEALFGQGAVALG	hypothetical protein
DHNHNNNM_02424	11	-2.98989	0	-6.41875	-0.583523	-0.254683	-0.597191	-0.3228	FALSE	0	train	0	FALSE		smc__922893	1570346	Demequina sp. NBRC 110057	Secondary Metabolism Collaboratory	MRARIRRASVRPTTTLTFALVNALFMAAGATVVAWTLYPVYESSRFVASAALAIGAAAAIAVLCDRLGWGGGRAAALAAAVYVVGGLSLVVPGATSGVDSALDAAVELVRGPVLGWKDIVTLPLPLGEYRATIVPVFALLLVGTLLAAWWALRSRERWGLAAVTLGALETAAIVIGPATRADALAWAPLGTFLSREFVVGLALFLVVLAWFLWRSAYQRARAIAVTRDAGAARLARAPGHRLLAEGAAGGAMLLAAVCVAILVAGPIAAATPREVARTAVEPQVTVDSTVTPLASFREYFGDEAYDNVLFTVSVTSGSSDRVRLASLPYFDGDTYSASAPEGEEPARFQRVPSSLPAPDGASEVTADVTIASGGGVSVPLVGELGQVTFAGARRAQLVDSFYYLPQADAGVMALESGVATGDAYEVTGYVRDDLTAADLGTPPGTGSVPASLIPDSLRDWVAQQEVSRDGDGLVTLVERLRARGYLSHALEDAEGSARWEQDLNGYAFVSAAAGHSYDRIDRLFTELNERAADVGEGASDAQLVAAVGDDEQFATAVALIASTLGYPSRVVIGARLVSEDDDVAPVCDAGECRGGNMTAWTEVQGADGTWVALDVTPQHENPVSPDITAQRDPEFASPLDPEDAEAIVPPATQRGTSDDSEPPEIEEPATEAWWIPAARIAGLSLLALLILVGPFVAVVVWKLVRRRRRRGRAPAEAVHGGWDEYLDLAADAGLDAMPLATRAEVAAAYASPHGAALATMTDRATFSDLPTDAAEADRFWALVEEDRHHWLATRGWWRRLRMRLSLRSLWHGTSSTGQEPATPPAGSRTHWRSDHTGATARRGGRSRTASRRGRKDGTRG	hypothetical protein
DHNHNNNM_02441	22	-3.30233	0.0238095	-28.167	-1.28032	-0.868086	-1.47618	0.0521559	FALSE	0	train	0	FALSE		smc__922893	1570346	Demequina sp. NBRC 110057	Secondary Metabolism Collaboratory	MNQFVEWDALANILIFGILVGAGLPTLFAFGVRLLAGPGAADAQGHVSRGRTVGAFVCFGLVVLAIAGAVAYIAAGGH	hypothetical protein
DHNHNNNM_02447	7	-4.33167	0	1.04246	0.148923	0.953448	-0.225794	-3.14837	FALSE	0	train	0	FALSE		smc__922893	1570346	Demequina sp. NBRC 110057	Secondary Metabolism Collaboratory	MSDVLLAIATMAVVVAGGWFIQARGILPAGSREMLATVSFSIAGPCLLLATVAKADIGTLASAGAAVTWGTTLALAAVLAIVARWELRLPAGRATITTLSGSYINAGNLGLPLAVYLFGDALAVVPTMLLQLLVMAPIAFGVLGRAADANPVAAARAVPQDGDAPVRRSALASAVLNPLTLATLAGLVLALLPWSVPEAALAPFDLVGAAAPPLALITLGMSLSSDVRMADAQAGTRTSLAGPMLVTVAARAVLHPLLTWGVGLAVGLDDTALAVVVSMAALPTAQNVVVYANRYRCAVDVASRACVLTTALSGPVLIAVAALV	hypothetical protein
DHNHNNNM_02534	9	-4.27583	0	20.3801	2.26446	2.44697	2.24935	0.131883	FALSE	0	eval	0	FALSE		smc__922893	1570346	Demequina sp. NBRC 110057	Secondary Metabolism Collaboratory	MTAAHTIRPATASDVPALVDLAAATFPLACPASTPPEAMAEHIATKLNADVIGGWIADPAQFVLVADAGVAGRLDGYALATFGPCGDPEAALALEAAGAETHLIHELSKIYVRAEAHGGGLAGRLMEAAVSATRDAHGIGAVWLGTNDENLRAQAFYRRHGFTQVGARTFVVGGNRETDVVMLRRD	putative N-acetyltransferase
DHNOBFFC_00140	10	-3.22729	0	12.9603	1.29603	1.81975	1.51069	2.73612	FALSE	0	eval	0	FALSE		NPDC002500	67295	Streptomyces fimicarius	Shen Lab	MQALATAVHVSKGFISQIEHAARHPEEQLVKAMDSVLKADGELNTAYRLAVRWTEDNEAGGNKYADYFDAVLELEVDAVRIDWFGGGLFPGLLQTPEYATEISRRPFRSTSEVQSLVDGRMERASILDGGAGPKLLVILDEAALRRPVGGPEVMAGQLLHTARLIREGRIVVQVLPFDAGAHPLLAGQLIIMRFADAPPVAYVEAPHAGQLIQDQSTLDDCALSYDLARAAALSPEASLERIESAAKEYST	hypothetical protein
DHNOBFFC_00303	11	-2.87567	0	20.0408	1.82189	2.329	1.87672	-2.80537	FALSE	0	train	0	FALSE		NPDC002500	67295	Streptomyces fimicarius	Shen Lab	MAKSDPDATVTAGNASGQNDAAAACLVTSAETAERLGLTPLVRLVSFARAGVPAATMGIAPVAATRTALDRAGLTLADLDLIELNEAFAAQVLACTRELGLGEKDHEQRINVNGSGISLGHPVGATGARILATLTRELHRREARYGLETMCIGGGQGLAAVFERIAD	Beta-ketothiolase BktB
DHNOBFFC_00304	7	-3.85286	0	8.22226	1.17461	1.60483	1.40502	-3.46473	FALSE	0	train	0	FALSE		NPDC002500	67295	Streptomyces fimicarius	Shen Lab	MPLDVVICEPLRTPIGRFGGAFAQQTPAALAARVIAEIVTRTGIDPDRVDEVILGHAYPTSEAPAIGRVAALDAGLPTTVTGSQIDRRCGSGLQAVLDAAMQIRAGFSEVVIAGGVDVMSAAPYYTHDGRWGIKGPGLQLHDALARGRVTAGGVNHPVPGGMIETAENLRREYGIGRADQDALALRSQARAARAVAEGRYDAETVPVTVRTRKGETTVTADEHAPTPPPNNSPPSGR	putative acetyl-CoA acyltransferase
DHNOBFFC_00626	61	-3.38117	0	-72.2048	-1.18368	-0.542342	-1.26704	-1.79464	FALSE	0	train	0	FALSE		NPDC002500	67295	Streptomyces fimicarius	Shen Lab	MSNPLYAVGFLDDFADKDRNRAMEFKRDERMEHLAALRASRPEVFDQMGTTVRISLGYYENDKKNAIAHGVDVNKGNN	hypothetical protein
DHNOBFFC_00703	289	-4.23385	0.00819672	-849.316	-2.94901	-1.88101	-3.11766	-2.37571	FALSE	0	train	0	FALSE		NPDC002500	67295	Streptomyces fimicarius	Shen Lab	MSTSEIDPSVQAELNRLRESIDNIDAAVVHMLAERFKATQQVGRLKADHRLPPADPARETRQIARLRQLAQSANLDPAFAEKLLTFIIAEVIRHHERIADEAENGDAGGDDRAAHASDASHAPGTPGTAGTAGTTAGA	hypothetical protein
DHNOBFFC_01023	21	-2.092	0	-26.5857	-1.26599	-0.193127	-1.26596	-2.55018	FALSE	0	test	0	FALSE		NPDC002500	67295	Streptomyces fimicarius	Shen Lab	MTAADVAAYTTGHDGGVTATVTAGLGVRGWAAAPDDDRASSFRPGTVNIVVTLPVALSDAALVNAVATATEAKVQALLDAGLDCSGTPTDAVCVAAPEPGPDGGEPFAGPRSTWGARLARAVHTAVLAGARPAA	hypothetical protein
DHNOBFFC_01062	2146	-4.13663	0.00498891	-11604	-5.46072	-5.00148	-5.56914	-3.08961	FALSE	0	train	0	FALSE		NPDC002500	67295	Streptomyces fimicarius	Shen Lab	MVMTFSVDVTVRGYELDTQGHLNQAVYLQYAEHARWELLRAAGLPQEKLLADGIGPVQLEVTVKYRRELRGGERVRVTCRFAYGTGKTFTLEQQIIKEDGTVAAEITGVAGVLDLTERRLVPDPRGRLAALAGNPDLLTG	hypothetical protein
DHNOBFFC_01404	54	-4.33064	0.0107527	-113.53	-2.10242	-0.578608	-2.68626	-1.51081	FALSE	0	train	0	FALSE		NPDC002500	67295	Streptomyces fimicarius	Shen Lab	MRKILVGASFAMAAVLLTGCGADEPAKDGKAKGPAAEATGTPKESGGNGAGEGTPHEVTIEVKGSGASTVMYTLDDSDFEQITLPWKKTATIAARGAEREVGRLVILTPGHMTLPDGKLGAAQCSITVDGKKVVESDEGSGKPCSYKLK	hypothetical protein
DHNOBFFC_02399	19	-1.5932	0.133333	41.0495	2.1605	2.49836	2.28535	1.4412	FALSE	0	train	0	FALSE		NPDC002500	67295	Streptomyces fimicarius	Shen Lab	MALRLLCKDPESPNNGSPTLYYDDSSGTYLFQSWKVLDTARLSGIVVPEHETVIEFPERLLALFPQPGSRREGGKCLCGGALAGSGRSGPGEP	hypothetical protein
DHNOBFFC_02496	8	4.0528	0.285714	8.59578	1.07447	1.40907	1.10986	-1.16982	FALSE	0	train	0	FALSE		NPDC002500	67295	Streptomyces fimicarius	Shen Lab	MREEFASKLAQSQAAKTGLIEDLEDTAFFIDKVGKDIISDVTTNIIRGPLIAYTHQMALALGIPLVEGVDSGPVWNPQKLEWENGLIDLPLPNGRKLLLVPKVIVRRDLHLSQSEYYSNHLVPTLQAEEEADPRSKLVRVLKSGQRKVYKNKIEGKYGKGKPDVRRETLVRPSVYRNFKELKNKVAPDVMSHADLSAANGTPPPDYDALLQAVLETPVGNAEANNYHARAEALLTALFYPSLIMPEMEHEIHQGRKRIDITYTNNAKDGFFDFLIRHKVPAQYIFVECKNYGHEVKNPELDQLSSRFSPLRGKFGILACRSFKNKDRFLARCRDTALDRRGFVVALDDDDMSQLVEDVKAAINWSPPATQPKQPEIPPRLDDYPLLRDRYKLLVS	hypothetical protein
DHNOBFFC_02709	7	-2.174	0	3.87929	0.554184	0.953212	0.490097	-0.191918	FALSE	0	train	0	FALSE		NPDC002500	67295	Streptomyces fimicarius	Shen Lab	MEAVRSQRRGHADAPAHEGEFSVSTLSLDGRHLTLGVTARRPAGYVHPAPLPDPDRAAAEEQSHALLRRAGHRTGPVHVEFVNTSGGPVPVRAGPGHGGARIPFLIELSRGVVLSRDGNGGPWHDEPARLPPPYRCAEIGFFRVPAGRLWSVAGLDSISVLPYVHAVRFPFGTGAVVPPAAEDGATADTGHGYVVVTGGSQRETARRVGHVRTLLRTDVRPGREPGAREAGRPRT	hypothetical protein
DHNOBFFC_02710	7	-4.137	0	4.67984	0.668548	1.29607	0.644924	-3.02473	FALSE	0	eval	0	FALSE		NPDC002500	67295	Streptomyces fimicarius	Shen Lab	MRGTTGFAGLVALAAAAVLIWGGAAPFGAEATDTGSASSAQAAPAAGDDGKLEDNKGNG	hypothetical protein
DHNOBFFC_02774	105	-4.34145	0.016129	-50.2689	-0.492832	0.181511	-0.532338	-2.45343	FALSE	0	train	0	FALSE		NPDC002500	67295	Streptomyces fimicarius	Shen Lab	MSLPDAAPQGRDRTEPDREQKDFGMADHDRNGTAPPRPATLPSLTGMRWVAAMMVFATHVSLSWIFPGEGVNEALAKYISTLGFIGVQFFFILSGFVLTWSARPGDHWRGFWRRRVVKIFPNHFVTWLAGLILMAAAGVAVTSKAAIPSLLLIKPWFPDFTVVVGINGPSWSIAVELLFYLSFPWLLVLANRIRPERLWLWAGMLFAAIVTIPFLATVLPDNPRVDLYDVSWWKYWFVNFLPPARVFEFMIGIVMARIVMTGRYLRLPLPLALLTVVPGYLITLWLPSPFNMVLPCTVPLALVVASAASADVAGRSRFFASRPMVWLGEISFAFYMVHMLVLYYGPMKFGTGRQWELFPALGIVALSFAIALVLAWLMYRLVEVPAMLRWSRPRRSPDATDERLPLVDSHTK	hypothetical protein
DHNOBFFC_03411	26	-3.179	0.0294118	5.16629	0.198703	0.753419	0.237226	-1.06186	FALSE	0	test	0	FALSE		NPDC002500	67295	Streptomyces fimicarius	Shen Lab	MATDVQDSFYRRIDAVLRSQDDGHIAWIFKDAHYLRYDLNADKGLTGAKPIAGNWSGLPDSFTRGIDAALNRRDQPAVGYLFKDDQYVRWNLEADKADAGYPKSIAEGWSALPEHFQLGIDAAVSHQDNPKIAWFFKDDQYVRYDVAENKLLAGPKTIAGNWHGLPDSFNRRIDAAAPHATNRNKVYLFKDDQYVRYDLAADRADSGYPLPIRGNWALFQ	hypothetical protein
DHNOBFFC_03712	32	-1.96135	0	-14.0033	-0.437603	0.358905	-0.529645	-1.64739	FALSE	0	eval	0	FALSE		NPDC002500	67295	Streptomyces fimicarius	Shen Lab	MSRIAQVIVLAPYADEVMEPLTRPDDARSWRGHFEPLDLFVGGWVIEFNRMEPRSGLLDHLASLPWPDPGRVQVLIHDEEDDCFGLWMIHDGKLVEVPLPRTQRFHSPAPPTDEFVPSPGYLYGHHGTGRARYSVLGAQGKARQGTAPDRSCWSGAVHLRWVWDLNPR	hypothetical protein
DHNOBFFC_03737	11	-3.3785	0	7.77962	0.707238	1.06838	0.671641	-3.27717	FALSE	0	train	0	FALSE		NPDC002500	67295	Streptomyces fimicarius	Shen Lab	MERVRTWLEERPRNTYGDVLLGVETLADNTLIGLVTLHDAEPETGIAQLDVYLGEKASWGRGYATDAVRTICRYGFEDMRLHKITLTVVTENHSARRVYEKAGFVEEGRLRQVFRRDGRWYDKFTMGLLADELR	Putative ribosomal N-acetyltransferase YdaF
DHNOBFFC_03799	64	-0.393162	0	83.8593	1.3103	1.88453	1.40754	-1.39439	FALSE	0	train	0	FALSE		NPDC002500	67295	Streptomyces fimicarius	Shen Lab	MTTPAGPSPQGTIDVTPFVLFGLSGNVAAQQDTLHRGANRFLDELERYPDCGGYGTVAWEFSAEYKKVGNRFLEVWARSVVSIGGAAVGFTTTANNYAAADAATDPSGASPAQQSPPPVIDSPPKYRSVTDIKWADADQGQDIFQMALEGLEAGVLAIIRPLLEEAFRWGKAADIVPLPDYLGLDNVSKAWLMPGITVGTADGNLTAALNSVTDQHNTEWYIAMRQFCSAIWGTSDWGKKRGEYVWSHDKAKGTGMSHPIMAVLIDTCDAVSDALRMWAEAAEEARDDLRRIYYRAVRDALPHIDTSDGIGMKDLKSVGKGLLNMGKSFASGMALEIDEGALNSVVEAYNNKVRRQVRELEKLHADLDEAYLSAPSFKTESARAEAFGARALTDFKGDPLYTVPGDDEAKHKYPVDLANQEGISGAHVIDKHVGKTDEQLEQRLRDQQKVTANGVNPRAVSTFDTLSDAQRYTQAVLDDPGNQQRIEKWLAGNPDPARSTRNLGLEFTDPVGRSWSRGDSAPHDANNVMVTLRPVPGGHPPYVVLTSMPSDLPPPP	hypothetical protein
DHNOBFFC_03947	10	-3.599	0.0416667	10.8283	1.08283	1.8006	1.1064	-1.05652	FALSE	0	train	0	FALSE		NPDC002500	67295	Streptomyces fimicarius	Shen Lab	MTEQLVRGERDPATAETTSHPPVTGLLVAVDERCDLGCKFCLRADVGRSALDLPTYARALSRCKELGATSVCLTGGEPTDHPDFRELVRVAVQFGYACSVVTAAREGRRLDALASVAGLLSHVTVSADSLGAQRVGATERTITGSAAVFDALGHGRASLHVTVWELEDADLEAMAAIDAAFGVEFELSPLLLTDHQLKKATPEAVRSRYAGDLAALRDRFGLSDRFTDALAALDRSLAGTLDRTCSSDRLYLSPRGALRRCPYDRKNEVDVRLSRKAVADGVRALHASPSAVGSRCALLCGE	hypothetical protein
DHNOBFFC_04039	7	-3.293	0	-11.1972	-1.5996	-0.946349	-1.91008	-4.31374	FALSE	0	train	0	FALSE		NPDC002500	67295	Streptomyces fimicarius	Shen Lab	MNGSVNRPEPLAAGGPPITLRGPPEAVREESLQLAAHIARDIEPID	hypothetical protein
DHNOBFFC_05201	131	-4.30031	0.0916667	-270.506	-2.11333	-1.32425	-2.33979	-1.20202	FALSE	0	train	0	FALSE		NPDC002500	67295	Streptomyces fimicarius	Shen Lab	MRFRTVAASAALVLCATAGVVACSSSSDTADANRPAGPTAPASVDGLTENIETGKRRAGPPETGGREATGPAKCATSAAEIPAECAVDVTFSGITEGERATEPPVR	hypothetical protein
DHNOBFFC_05220	7	-0.809883	0.0666667	0.416524	0.0595035	0.308807	0.0199454	-1.10628	FALSE	0	eval	0	FALSE		NPDC002500	67295	Streptomyces fimicarius	Shen Lab	MKAKSTYRKRWGVPGGPDLLDQVPDLLDQVPDLLDRIPGWVDAMTANGLRDTVLRILSGGPRNGAELIEEIGTLPGRPRITAEQLYPLLDQLTDENLVTAGTKDRPRAYALTEEGREAAARRGGSGAFGPFGSFDPFAYAGSAGSAGSAGSSGSSDSSGARPGEAHRLLGDVLMAAGRLEWSGDARRREQAAAVLAEARRELYRLLADEEC	hypothetical protein
DHNOBFFC_05229	7	-4.0985	0	13.2401	1.89145	2.04131	1.88487	0.938025	FALSE	0	train	0	FALSE		NPDC002500	67295	Streptomyces fimicarius	Shen Lab	MADAPNAAPTAGPPAPPAPAAAAPTAGPPAPAAGTTAPAPPATPEIPAGMPDENSLVYGDAVLADPHAVFARMRSECPLHQDVIQGGGKVLVPTRYDDVRALLAESRLLRSFAVEDPGAFQGHLGNSDPPRHTRLRRLTAKALTPKRVERLRPAVERLADGLLDALAGRQEADLVAEYTHPLAALAGAELFGIGEADAEEFHTCWDAMAAFPESTSFPDFQAATDRLGRLFARLFEDRRAHPSDDLLSALVHARSGEDRLTDGELEQTAVFLVIASDKTVPAMLASALLALLDHADQLDLLRSRPELLRGAVEECLRYEAPVALTNPLRAGEPMSVGDRELAAGDLVQLALIAANRDPERFADPDRLDITRPVGGHVSFGHGIHMCLGAQLARMTGEVALGRLIDRFPALRLAHDDPAQDAVWSREHVMRRLSALHVGLGEAAPAGSAAAPVASATSAHPTGADQT	Cytochrome P450 107B1
DHNOBFFC_05829	509	-4.06819	0	-2135.02	-4.20279	-2.55902	-4.68025	-2.1309	FALSE	0	test	0	FALSE		NPDC002500	67295	Streptomyces fimicarius	Shen Lab	MAFSPRLAALAAVVAVPLGIAATSYAMTDTSEAPKVPPTIRLDESPRATPPSPSGTPAPTRTPDSSVVPGPSAADDDDDDDDFGDDG	hypothetical protein
DHOGGOBI_00120	18	-3.88	0	-19.5778	-1.08766	-0.985539	-1.18288	-3.04832	FALSE	0	train	0	FALSE		smc__21860	2782004	Streptomyces sp. XC 2026	Secondary Metabolism Collaboratory	MTSFPLHRPHVIDPLVALAAVSPALLDQATTDNSRAAWTALLIHSAVAFCGLLIRRRWPLAGFAGMLLTLAAVEIWCAAQEVQLGNLAVLPLAFSLYAVGAYCTLPRALAGLCGGTVAVCLGVMVNHATATTDWRGGSDVFATVAPVPVAWALGIVVQSHRLTLEAVRQRVADAQREHTLLAERAAAAERVRIARDMHDVVAHSLTLLVVHAETMRARSGDLPPWAGRQVDALAAAGRQATVEMRELLGVLRNGTPEKAPLAPAPSFAELPALMESARQAGNPVRLETRGDPAGLPKPVQLTCYRIVQETLANARRHAPGGAVAIEVAVEESALRLAVRSETSPYPVVPVQGAGTGLQGMRERVAALGGAFASGDTGDGGFLVTASVPLPGRAARTW	hypothetical protein
DHOGGOBI_00371	61	-4.17526	0	-168.755	-2.76648	-2.20905	-2.84564	-3.21348	FALSE	0	train	0	FALSE		smc__21860	2782004	Streptomyces sp. XC 2026	Secondary Metabolism Collaboratory	MNPLSARTAPRYALILAVALALLGLTLARTGTARAATGQGAAPTVAATRIMPLGDSITGSPGCWRALLWRDLVDGGHGDIDFVGTQAPQGCGFPHDGEHEGHGGYLATGIADQNLLPGWLAATTPDVVLMHLGTNDVWSARPTPVILDAYTTLVRQMRESNPGMRVLVAQILPMAPANCADCGSRVTELNDAIPGWAAGLSTAASPITVVDQWTGFSTATDTTDGVHPNDSGTRKIADRWYPAVVAALTGAV	hypothetical protein
DHOGGOBI_00521	7	-4.1995	0	-2.35827	-0.336896	0.00540532	-0.486867	-2.93358	FALSE	0	test	0	FALSE		smc__21860	2782004	Streptomyces sp. XC 2026	Secondary Metabolism Collaboratory	MDNSKAALAAGIAGGYVLGRTRKAKVAFAIATYVIGRRFPLTPRHLAEEGGRRLREHPRFGALSDQVRGDLLESGRSAVMAAATARIDALSEALRRGAQALEGAAAEQGEPEPEPEQEEPEQEEPERKPKPKTKPSSKPKPKAKARTGKKAPDKKRSPSKSSRSRASEAS	hypothetical protein
DHOGGOBI_00535	15	2.2166	0	-6.83103	-0.455402	-0.0912876	-0.389169	-1.48591	FALSE	0	eval	0	FALSE		smc__21860	2782004	Streptomyces sp. XC 2026	Secondary Metabolism Collaboratory	MTRVTGFLVALGGANHIYTPVLFGESRVQGAITGALMILGGIAAVFVGARMSRFGRRHTARLIKDPGGLEPGSYILYLRPFELDHQLYGIRPDPSRNPVRRLQSPLSRTFEEDLVLTLRWRLGKVVAVGSPGERLPRVGARRFYLPTVWKPTVSSLIGTARLVVLATGTTEGTLWELTECVRLLPPERLMLVVFTNRADYGRFRSAAQESFASRAAELEGPQAARLSAFRLPDHPPLKNPAVAARAVGTQGLITFGPGWEPRFVRLDPTAVRALTDLGRLHAMMRRQVHPTLREVRRRLAEAPEIPSARNAGPSVPPPGAAADDHGSTAPRME	hypothetical protein
DHOGGOBI_00781	8	-4.42	0	-2.52311	-0.315389	-0.0627684	-0.447255	-3.58482	FALSE	0	train	0	FALSE		smc__21860	2782004	Streptomyces sp. XC 2026	Secondary Metabolism Collaboratory	MNPHPTDEAIAAPQGARSSLPFRWTGALRAALVPLAAGSLTLLCLILWTGTGRAGSPAEIEVAEGRVFLPILDTQDTTGVFFEVTNTGGSDEQLLEVSTERGRAMFSDRELTTGAGRMIMIPRITVPADSTLDMSPFTPNVMLSPDLPLIEGERIDFVLRFRQSGEIPVSAVVVPPGS	hypothetical protein
DHOGGOBI_00792	12	-2.23643	0	-4.58752	-0.382293	-0.000405467	-0.403189	-2.69651	FALSE	0	train	0	FALSE		smc__21860	2782004	Streptomyces sp. XC 2026	Secondary Metabolism Collaboratory	MADAPMAQREAAAGLAAFTGELRRITAALDPAAGWYAAFSRRGPEELAGWLAGRELPPWDVVADLLQDLAVRSGTDAAERTGGRLRARYESAVRALDALPGGRAALERALAAADTARRAAAGRSAQLSDALHLARRVGQSGEEERLAAQRLWARDDEHRARAREAELLSRLAALPAPRPAAGAPVVKARKRPPRGARFAGIEAQDEVVVPAPPAAGDAVEPPAAPPGGSRFAGALHESRQERRQRLTEEDRQAALAMAARLAELRAAGASGPAHIVLSEAVGGPAARLPVMLEALDHMGLASDVATLLWEAASLPPGPLAVVAEALAGAGRERDCAALLRQAAARPAAEAGVIAAELWQAGRSEEAVTLLTALVGARSAEEATGAALSSPEVVVPLLVTAAQALSPRHHYAITSELRRANLA	hypothetical protein
DHOGGOBI_00878	7	-4.0025	0	-2.41528	-0.34504	-0.232298	-0.337554	-0.489328	FALSE	0	eval	0	FALSE		smc__21860	2782004	Streptomyces sp. XC 2026	Secondary Metabolism Collaboratory	MQVIVIGGGIAGLAAAHRLTGSGVRVTVLEAERRFGGKLRTGEVAGLRVDLGAESILARRPEAIDLAEAAGLGGVLHPPAPVGAAIWTGGALRPMPKGHVMGVPGTAAALTGVLSDTAVARIARDSELPPLRVGEDIGIGTLVAERMGHEVVDRLVEPLLGGVYAGDAYRISLRAAVPHLYEAARTHDSLLAAVRAVQRQQEEAREGKPAGPVFNGIEGGIGRLPEAVAAACRAAGATLESGVAVTGLRRTARGWAAQLADGRSLTADGVILAVPASAAARLLAAEAPAAGRELAALDYASMALVTLAFRRADLARLPRGSGFLVPAVEGRTIKAATFTSAKWGWAAAADPGLFVLRASIGRYGRAPRSSGRTQNWSAPPSPTSARRPAWRPNPSTRWSPAGTTGCRSTRSATRPGRPGCADIWRHCPEYGCAAPPTTGSASRHAWRAGHGPPRNCCAPWIRAARARTQESRR	hypothetical protein
DHOGGOBI_00957	12	-2.909	0	0.585584	0.0487987	0.16335	0.0320332	-2.30672	FALSE	0	train	0	FALSE		smc__21860	2782004	Streptomyces sp. XC 2026	Secondary Metabolism Collaboratory	MALIRRPGRPAAGAADRPRRVYLAHTRPGHSWLRELRVRDPRHLLALDFTRLGAGEHDGTGDPYHGDPLALVCTNGRRDRCCALLGRPLAAELAAGGGVSAWEITHIGGHRFAPTLLMLPHGYAYGRASAPLVKEVATALREGRVVTRHCRGRSVWDRPGQAAELAVRELTGEEGPDAFTVEAGGTQGAAAAVTVRHTDGRRWAVTVDQAADGPALPASCGAAPLPQSRMTVTAVRPLP	hypothetical protein
DHOGGOBI_01011	238	-4.29978	0	-423.706	-1.82632	-1.33239	-1.8256	-3.23482	FALSE	0	train	0	FALSE		smc__21860	2782004	Streptomyces sp. XC 2026	Secondary Metabolism Collaboratory	MTRRTESGDAPSLSRAGAGASQNEREPRDPAERARAICLRLLTGAPRTRQQLTEALRKREIPDPVIDEVLDRFEELRFIDDAAFAGAWVESRHHGRGLARRALARELRTKGVDPAVIEEAVGTLDSEREEATARDLVERKLRATRGLERDKRLRRLAGMLARKGYPEGMALRVVRQALEAEGHQEEDGWEDSAAWPPPATGQ	Regulatory protein RecX
DHOGGOBI_01310	7	-2.93	0	-8.6824	-1.24034	-1.07275	-1.26745	-3.51829	FALSE	0	train	0	FALSE		smc__21860	2782004	Streptomyces sp. XC 2026	Secondary Metabolism Collaboratory	MASAHLLPPAPLPFTARRHPHARRMAQTARQWAERFALIRGEEQARALARGGPAALAAVMLPDAAEPRAELAACWMTWTFFLDDQYEEGSGGTDRAWSATTGAVRSVLAGADPPPASPPLILALADLVTRLRALASPHWQHRFAGHMSDALAAVRREIELRNAGVPPTLEEYRVLRRDTSGFVPTLDILELCHHAELPPDVYDSPAYQDVLAAAIDVNTWTNDLYSLEKEVACGMVTNLVLVLEHERGLERDAARRAVRALVEERSADLLRALRRLPPGTAAVNRCATALTSVVAGWLHWHATGTDRYTVAQSPDPGRPPGPGRPTASG	Pristinol synthase
DHOGGOBI_01334	6	-2.8015	0	4.34966	0.724943	1.00287	0.77748	-3.79243	FALSE	0	train	0	FALSE		smc__21860	2782004	Streptomyces sp. XC 2026	Secondary Metabolism Collaboratory	MGMWFSRRDRRADAAPMSHRMRCDLCRKKSEASVEFGRVQDWQLDHAARNPGHRQFTEILTRPWRTERQAVTIGVEITTVQGDGWYRTGECALCGHAGVAVHWIGSARVAGRSAHLFGCQDCVTSLHERVSGVARV	hypothetical protein
DHOGGOBI_01415	19	3.2238	0.0909091	13.5484	0.713071	1.2121	0.740916	-3.06989	FALSE	0	train	0	FALSE		smc__21860	2782004	Streptomyces sp. XC 2026	Secondary Metabolism Collaboratory	MEARETTFQKLIQGDNQFQIPLYQRTYSWEAKEHQRLWKDLLEQARTGTEHEPSPLGGHFLGSLVLDPRPPLPDTVQRWVVIDGQQRLTTLMLLACALRDHVRAFDSAKASLIHRRYLVNEEDHSGLDAYRLLPTQADRPSYLACLDRDPRAGGEDSIGVAYRFFLAALAEYDPVGEWERVRHIDQALRHRLTLVTITAGPQDNAFRIFESLNNTGKPLSQSDLLRNYVFMQLPRLGEQVYEKIWLPLQSELGPERLTTLAWLDLILRGQARANVGEVYQGQRGRMERIVAAGGEEGLREDLSGLRRLGHLFLRVLEPEREPDKGLRVVLGRLARWGGEAHFPPALHTLDQMERGAVDAEQAVRTLTFVESFLVRRMICREPSHSVRQLLAGLPSGIERDHPLPEAVHRYLSAARRGWPRDEEVRKALRTQPFYWQGSGRHRLYVLRRLEEDYAAPEPVDFSPGWATIEHVLPQRAGEEWLTMLAEDAEAAGKGEQPQELHEALVHTLGNLTLTGENSRLSNHPYERKQQILDQSALRMNREIAAAGRWGRTEILARADGLAERAVRIWPGPLAADHGPSGERSEWQRLRKVLAALPSGKWTTYKDLAAVTGAGSPQTVGSYLAKRTDLLNAHRVLRADGTSAPEFAWLDGRTETQQEALEREGIAFHGAAADRARKLSPEEIAELAGLDRPREPEEETPALSGVPGADRAANFRTLLLAHHPGVAEGLLPLLEKWRKDGGRLGYGAADETSCSPVLREGRGPHGSLWPVNVYPRSGLVEVVFAHLARREPFTRPELLAELRDRLRTLPGVKLEVPDAQLPRRRPSFPLDTLRGDGQTRFAETLEWFRQQSL	hypothetical protein
DHOGGOBI_01538	7	-3.8145	0	-3.8903	-0.555757	-0.359731	-0.590687	-0.739228	FALSE	0	train	0	FALSE		smc__21860	2782004	Streptomyces sp. XC 2026	Secondary Metabolism Collaboratory	MTATNGTTGAVRATTVARTARRVGGWLRWYVREITGESAYDRYTARARAQDPTVRVLSRREFERMRMDARASEPGAGAGCC	hypothetical protein
DHOGGOBI_01567	6	-3.3385	0	7.77821	1.29637	1.89152	1.63568	-5.42687	FALSE	0	eval	0	FALSE		smc__21860	2782004	Streptomyces sp. XC 2026	Secondary Metabolism Collaboratory	MQRLLVRAGVWAVATGLAVTFSWFGVYSVLRGTVYDPPRAVPVRDASVWTEPAASSTHRPPQEPAGTGGAEGSPPDASPDPEPDPTADRAPGSGEESGSDPGQGGEGEPPPDVDPEPADPPPAGGGVETVTLDGGRVVYELTPDRCELVSATPEAGWEMQVWTTESYLRVTFAGHGRELSAFCTWHGYEPVIEVHEQ	hypothetical protein
DHOGGOBI_01668	7	-4.357	0	-1.18654	-0.169506	-0.106886	-0.2013	-3.80209	FALSE	0	train	0	FALSE		smc__21860	2782004	Streptomyces sp. XC 2026	Secondary Metabolism Collaboratory	MTAVPQAPARPERGTGRRLGALIRLGRPKFLFHSLLVLCAGTELAVHAGARFDAGLFTLVLAFGCGAHLMTYYCNDYFDLDADRANPAPTAWSGGSRVLTERTLAPTTGLAAAFVLLLGTVFLLALLPTPGTRLLAVGFLLLAWFYTAPPFRLNYRAGGELACALSLHGLLPLLACLAQLGGVTAQAWACVAVLAALQFLQLLVLNLADLDGDRAVGKLTVTGLLGPRRTVRLYAGGQAGVYGAVAALGLCGLVSPWVTVLLLATAPLPWAAARAMGAGDLGTRTTFAATAQLPLASAAVVAGLTLSAWPQEWDWWPALKTAALGAFALWWLVTRGQVSAPRD	hypothetical protein
DHOGGOBI_01765	23	-0.787386	0	-8.07017	-0.350877	0.383369	-0.334297	1.88649	FALSE	0	eval	0	FALSE		smc__21860	2782004	Streptomyces sp. XC 2026	Secondary Metabolism Collaboratory	MDDDGAGWEIFRTGVARLCIRYRELGLTGLLPIDRVWVGVRSTLPKAFGGFHYPDQGYRHRQMGAVITRYGDLASAVMAAPELVALDLLRSYAHDCLHYGTYREYRLWDGQIIRTRYGINGRDRQGRTYSAPDRPGCISTRNLGIVMEGATDQEARGIARWAAEGCGVAEPGPDRRLDRVAFGDITGRPVTGSAPEGRYAGAMTGYERQVGIPYRGFLREIGAGEADTLHGLILRGMVRGRRSVVGEWLDARYGSGAFRALFRAGGRRLQGQVLPSVGTSPSRR	hypothetical protein
DHOGGOBI_01910	7	-2.6005	0.333333	4.32677	0.61811	0.952692	0.546304	-2.05641	FALSE	0	train	0	FALSE		smc__21860	2782004	Streptomyces sp. XC 2026	Secondary Metabolism Collaboratory	MPEGREGAVAIEAFAGRLRELKDGTSHSFESLARRIGVSRSTLHRYCQGKGVPGEFATVERFARACKADRAVLTELHRLWVLADEEYRRGDVPAPAGATAGEDVQPSPEPARVPDPGPVAAITPQPAAPPQDQAPDPGPDPATDAAAGSRRSRRWLVAGTAAALIALAGAFVLWDRDGPSGGSSAGKQADDRPLFSGVCDEPLAMGRHDGCVEELQKLLVERGLPLVVDAQYGPETLRRVTAFQVLSDLPVNGVVGNETKHALYESDLRVTTWSEKEITDRIREVFPGEAGDQAVLISRCQSRLDPFYVLANENGTRNWGLFQLTDFRVRQAGGTTLDAFDPEFNIQAAYQLWSQNEDFRDWPFCLPALDNPQNQDEEEQSGDEDASEEPAEDQP	hypothetical protein
DHOGGOBI_01911	13	-4.10357	0.222222	4.73138	0.363952	1.25949	0.919617	-1.55052	FALSE	0	train	0	FALSE		smc__21860	2782004	Streptomyces sp. XC 2026	Secondary Metabolism Collaboratory	MVLIRRRGTPLLLAGVAILAAGCQSSGREAPDEPPDPRPLNGVVHFTATQESALWQAEEEGVRACMRERGHRYVSVEEQDTRRTAAASPYGLLRPGWSEDDGYGMTAEVFAGPPSDPNEGHLAGLTEEEAADWRRALLGEEENFREIVLADGPTIGYDPDSCVGVARAGVYGAEWPDLYYPMEQLSNEVVELTRESGGFRGAEALWAGCMAERGLAYESLEDPRREIQDLLSEGATPEVAGERELELARTDLECQLETGLHEEVERAQQEVEQAVGAEARLELERYEQAKVIALERSKVGRE	hypothetical protein
DHOGGOBI_01928	81	-4.06656	0	-298.601	-3.77976	-3.41238	-3.836	-4.55943	FALSE	0	train	0	FALSE		smc__21860	2782004	Streptomyces sp. XC 2026	Secondary Metabolism Collaboratory	MPTGPAARDLTAAYSLLDLIQGSVITQAISVAARLGIADVLAEGPLPATEIAKRVGSDPEATHRLLRALSGYSVFTFQPDGAYALTPMGQALREDAPDSMRGLAMLMSNPLHWEEFGHLMSSVRTGEANLPKLRGQGAYEFLMSNPEYAAEFFGGMRSMSESECDPIVAAYDFSSFGTIVDVVGGRGTLLSAILKQATDARGILFDSEVATADAPAVFQDAGVADRITVETGGYFDKLPAGADAYVLKHILHDFSESDCVTMLKNVREAIAPGGKMLVIEYVLTENNERHLGNIIDLWLLLLLGAKERTLPQYTELFAKAGLKVTRSVSTGSPVSVIEAVPV	Mitomycin biosynthesis 6-O-methyltransferase
DHOGGOBI_02052	8	-2.46483	0.125	4.73949	0.592437	1.10992	0.682391	-2.49794	FALSE	0	train	0	FALSE		smc__21860	2782004	Streptomyces sp. XC 2026	Secondary Metabolism Collaboratory	MERQKNEAFSPAAEHGAIGPIRSWLTIWAGEVEIERRPELAARRQAAERMVQTRDREDPQWRAAMTELRSVINEARESAA	hypothetical protein
DHOGGOBI_02094	7	-2.4432	0	5.16155	0.737364	0.960445	0.748043	-0.940647	FALSE	0	train	0	FALSE		smc__21860	2782004	Streptomyces sp. XC 2026	Secondary Metabolism Collaboratory	MNRDQLKPDRWRASSYSAGKGNCVEVARDDAGAVPVRDGKLPDRVILIPAPAWTTFLTRL	hypothetical protein
DHOGGOBI_02172	12	-2.2695	0	0.326857	0.0272381	0.710602	-0.0908691	-0.996653	FALSE	0	train	0	FALSE		smc__21860	2782004	Streptomyces sp. XC 2026	Secondary Metabolism Collaboratory	MATPQRIDEHDARDWRRSSHSNQDGGQCLEVADGHPGFLPVRDSKWPGGPIVRFASAPWSAFVAALRAGRL	hypothetical protein
DHOGGOBI_02356	7	-4.086	0	-4.61645	-0.659493	-0.552215	-0.677482	-2.69006	FALSE	0	train	0	FALSE		smc__21860	2782004	Streptomyces sp. XC 2026	Secondary Metabolism Collaboratory	MNSGEGTGAAATIGRVGIEGEQLVLDYLSKVGDLAHTTSMSAAERAALVGRLRNEIGQQRSRVDGEESRSDIKKILRGMGRPEDVVANASGGGTVTAPVPAQAAAPAPAPSAPASPAEPARTQRAPLFSFRKPRPAAPAADPEKPAPQPPEPAAAVPEEDLPDLTEQPKPPELYWPDGQIGGFVGGIEVPEMLRPPVEERKDLKPAAPAPLAPAVEAAPPAAEAAPAAEPAAPPPPTGWRRANAAIRGTNRHMGGPIELIGALLLVAGAALTEIAPLAIGWLLAYWSPRLSRREAQWATFGGPGLVFGGYLAWLFGRVNAYWGEPLVDTTAGDQLSETWPLLLRLSAVASAALLVWRARRPRP	hypothetical protein
DHOGGOBI_02373	7	-4.2425	0	-2.33093	-0.332991	-0.0536745	-0.420243	-0.386221	FALSE	0	train	0	FALSE		smc__21860	2782004	Streptomyces sp. XC 2026	Secondary Metabolism Collaboratory	MKRSIAVLLGCLAGLGCAGCVSVHPGGGDAAEVTGVTEADGGADGAGGGETARREAGEQTAARDDLSEPAGEPRPHPVPEPGPQAPGGAGATPAPAAAPSAAEAADTAPRPGAGLVPELPDGAGGVPSSWAQACELGKDMIDPGVLDLCRSAGH	hypothetical protein
DHOGGOBI_02504	6	-1.37037	0	-1.83625	-0.306041	0.187632	-0.483766	-3.18166	FALSE	0	eval	0	FALSE		smc__21860	2782004	Streptomyces sp. XC 2026	Secondary Metabolism Collaboratory	MSREDAEEWAAHWIDSLAHTAGGEIDEDTKKINFRDCLGKNDELAEDGRFEHTYSARVVLPPEQRAQAVVDIRDTLVEKGFEVQSYRSDPTKRPANLLDTWHPEDRQSVTAEDFTENENHLLLVVSTPCLLPPNVEQQQF	hypothetical protein
DHOGGOBI_02630	7	-3.989	0	-4.75145	-0.678779	-0.614829	-0.679547	-3.61398	FALSE	0	train	0	FALSE		smc__21860	2782004	Streptomyces sp. XC 2026	Secondary Metabolism Collaboratory	MHAGTDRSQDSPRGPGRTGREGRPVPADGTAPAVSDGPAPAPADRIGRIERLTDPAAIRDRIEELAFHAREDILTLVPHTELSAAYLAWIRPLALRCLRRGVAFRTVMLCETLEDPPTAAYLREIERHGARVRLIPHATERLLACDSRAVALPLGGGPTIEHGALFTEEPAIVASVRALFERAWERATPLTPAPTPTENARLILAAMCSGAKDETAARGIGVSVRTYRRRIAHLMDHLNAGSRAQAALLARDRGWI	hypothetical protein
DHOGGOBI_02748	8	-4.1358	0.2	5.47278	0.684097	1.08435	0.500096	-2.54185	FALSE	0	train	0	FALSE		smc__21860	2782004	Streptomyces sp. XC 2026	Secondary Metabolism Collaboratory	MDSQSEERPPVGELVRDATTQRVGRVMDHQVGWVWLRPKGGGREWCVLPEDVEAL	hypothetical protein
DHOGGOBI_02765	21	-4.2468	0	-8.54817	-0.407056	0.183207	-0.566285	-2.02659	FALSE	0	train	0	FALSE		smc__21860	2782004	Streptomyces sp. XC 2026	Secondary Metabolism Collaboratory	MGSRLAAVAGLLAIAVGSGVGLAAPASAAHGELRGQHWFVTNPSGCVNVPELPLKVYNFTNEYALVYQNRDCTGAIAEVIAPGGTSGDFSASIGRSVWVD	hypothetical protein
DHOGGOBI_02779	7	-4.03	0	8.74069	1.24867	1.40105	1.28681	-0.992427	FALSE	0	train	0	FALSE		smc__21860	2782004	Streptomyces sp. XC 2026	Secondary Metabolism Collaboratory	MYAVPPADDQLTQALRLLPRAPHGRAAVTRHALPYIVPAWHRVADDGRTVLLRIAAGALEGGRLIDGTVVAYETNSRDAGESLHPWGVQVIGTARALVPSPGERSAFPPHPAAPHYLRLTPTLATVRH	hypothetical protein
DHOGGOBI_02833	7	-4.0875	0	-9.58032	-1.36862	-1.21079	-1.34912	-5.39737	FALSE	0	train	0	FALSE		smc__21860	2782004	Streptomyces sp. XC 2026	Secondary Metabolism Collaboratory	MTHKQGVRSVREQAACYARGAGAYLAPHAQRAACAARDGMRQGFSQARQNLPEGMDAAAVRAAERARVAAIRTREVAGPRIEAAMAAAGPASHEAAERSTAALAALRGQVTPQEIQQVLHRRRCAARRRRRLRRLGVAGVVVGVTVVAWRLWQNQSSPDWLMEPTPPTEIDAADSPRDPDVLGEDSAPRP	hypothetical protein
DHOGGOBI_02868	7	-4.023	0	-11.0984	-1.58549	-0.155113	-2.20021	1.04505	FALSE	0	train	0	FALSE		smc__21860	2782004	Streptomyces sp. XC 2026	Secondary Metabolism Collaboratory	MTDMHPEPADIAALDDDLHPAAAARRLRAHLADCQECRQVQQELQLLRQELAQMAAPEMPPDVAARIDAALAAEAATTPVGSRRFRALVSRETGRWPRLALAAVGTVVALGLGTIVVQGLNLGGTSATDESATEAAADGAEDPLEHQVRELLAEADVPQYADILESGEAGALAEESERESGVPVPETTEAAEPGGNDSFGAASAPIPSCVESAIGRTEDPLAVEPDRYEGNDAYLVLLPHSVDPLRVDAYVVDADCVSASPPVEGEVLAKESYPLDR	hypothetical protein
DHOGGOBI_02967	15	4.083	0.0606061	2.68243	0.178829	0.740226	0.297738	-1.38494	FALSE	0	train	0	FALSE		smc__21860	2782004	Streptomyces sp. XC 2026	Secondary Metabolism Collaboratory	MSADEKQRDESEFEADVLRISRAIFAPENEFQGSTYIGTAERDGVFVGPDSVTIVECTVSRRKDKAEKDGKKLREACSSMARQYPFKSIKGFFVTRDEPTADQRAVIKGFGPPLIACSFSQLRSQLVDSMQYLELRSSYPFGSAREPRSGDYSDLKPYVAVDPVESETGETLSVDRVAQQIAYGRSVLLYGDYGAGKSMFLRELYQRLSMNHRRMPVRPFPILLNLRDHQGQVLPVEALERHARAIGFPTPSQLVRAWRSGDVTLMLDGFDEIATPGWIGKTSAMRDIRRRSVELVRRFCDESRSSTSVVLAGRAHFFDSEREMRSALGARNDSLFLMAGEPTEEQARELLNAYGWHDALPDWLPSRPLLLSYLGSSSTPQGSIDGTFGRSAGEGWHLMLDRIAEREASMELGVDGFTIRKVLERLATQARRSTDGLGPISQDQLTSVFQSVCGYAPDEGSYQLLQRLPGLGAMDSIDGSRRFVDISLADAARAGDVVVCVLNPNVESPLLDFTGSVSSLDEVGLDVASVKLSGEALASAGGAYSSATTFHRRGVSDAVIADVIRVAARLWPEYEPRTSISLHEVELRNFSLNADAKSYGWLSFHDCVIHELDLTDHSGCMLPHFQECLIGQMTGAAGWSALQADRFVNCDVVQFDDQMSTAKGILALKTTPMNKVLLTILKKIYAQRGTGRKESALFRGLDPKHRELVPDAVQKLTGAGLITLARSGGTRIYLPVRGTAGRVRRILQAPQSSTDSILE	hypothetical protein
DHOGGOBI_02990	48	-3.03992	0	-123.734	-2.57779	-2.14478	-2.68054	-3.25272	FALSE	0	train	0	FALSE		smc__21860	2782004	Streptomyces sp. XC 2026	Secondary Metabolism Collaboratory	MADFSIDYSQLQIVQTKMRSLADEAGSGGADGKFKEVGEGSLGDAQNVLGNRQLAAAFQTFYTRSRSRTKQAKDGLTELADTFKGVSDAWFDADSKLAGSGGTDSQRGEFNEWVNDKKAHDKWLDDKAAWDGMLEDIGATEYFEENPDASIRQVCAADDAPDFCAAWRDLEKDGNHALKPGDEPPLPEGDGPPTEYTYEDEDGTVKVTLEYDDDYNVTKQTSEISNPHGQSYKSEQVFDGPVRESTGSDGGSIQDYTLTTTYGDGTESVAVVKFNDDGSGTMEVTADGETTKYTHTGKKDDEWEEVED	hypothetical protein
DHOGGOBI_03224	15	-2.23259	0	-20.9233	-1.39489	-1.28861	-1.40106	-3.54715	FALSE	0	train	0	FALSE		smc__21860	2782004	Streptomyces sp. XC 2026	Secondary Metabolism Collaboratory	MARGRHRNAPLHRVLIPAALGGAAVLSAGAAWFVGTGSIDGSIVVLRSLTALAAAAAVSAALLLRRWDLEAGRKVARERAAKAGISWQIEEKQAELEESQELVSTLEAKVRAKRIELGRLRSEHADLLRRYANAETERAKALEGRRQLALEAAEPAKALPSRATDHRTSGGAPSQLTYLQAYEALGKLSRNGARQEENRQQENREQERRHEPREAGAADSPGTADATPARPAPPVAVPPQGAPPGAGRESTEPAGGFDFFGKPRTAKH	hypothetical protein
DHOGGOBI_03355	7	-3.207	0	-11.1407	-1.59153	-1.07705	-1.77261	-2.15545	FALSE	0	train	0	FALSE		smc__21860	2782004	Streptomyces sp. XC 2026	Secondary Metabolism Collaboratory	MTQRAPVGRPGRGPGRGFDASADEVHWTHAVCGRALAPPEPGHPLPDEETPSAGAGG	hypothetical protein
DHOGGOBI_03397	46	-3.11433	0	-23.6692	-0.514547	0.228791	-0.619247	-1.56039	FALSE	0	eval	0	FALSE		smc__21860	2782004	Streptomyces sp. XC 2026	Secondary Metabolism Collaboratory	MSEFQLDQLSRQIIGRVARLLRTELRLDRERIGKLRDNRY	hypothetical protein
DHOGGOBI_03425	19	-4.272	0	-59.1475	-3.11302	-2.60436	-3.17356	-3.3081	FALSE	0	train	0	FALSE		smc__21860	2782004	Streptomyces sp. XC 2026	Secondary Metabolism Collaboratory	MGSGRSPLGLSRRALLTAPLGLAAAACGSSPDLGIGDLKLATGPEGATYRESGAALAALWNEALDREAVEIVFTEASVDNLRLLRGGEVDLAYGNVDVLRPYDGETVALLRIFDSVVHLVTLRDSGIRALADLAGRPVALGLPGSGTRFTGGRLIEAAGVPVEVRDLGQTAAARALVDGEVDAVFSLTAMPTPAISWLLANAPPVHFVDLAAEAETMRYAHPGEYLPVTISGAVYPEVATTATLAVPTLIAVRSGFPTEAARFFTRTAVEGAAALARTRPEAYQINPRTAAATVPITLHPGAAAWFRSVKL	hypothetical protein
DHOGGOBI_03587	7	-4.178	0	-17.451	-2.49299	-2.38133	-2.41855	-3.32583	FALSE	0	train	0	FALSE		smc__21860	2782004	Streptomyces sp. XC 2026	Secondary Metabolism Collaboratory	MGIGDQFKDKAQELQQRAKDAMNKDKDEQDQNKNQDQNPERGRQQNSSGQDQGYRDDQGGT	hypothetical protein
DHOGGOBI_03599	7	-3.9765	0	-11.0613	-1.58019	-1.38413	-1.58809	-3.44483	FALSE	0	eval	0	FALSE		smc__21860	2782004	Streptomyces sp. XC 2026	Secondary Metabolism Collaboratory	MSQPPPPSQPPSTPPPSPYGPATPPPAGPPSGSFGPATPSPPSAAWGYGADSGQAPPAGPPTGGFGPPTSPGAHPAPGTPLPAPSPYGPGSIEVRKPRRPGWQWALMSVAGLLALALIGGGTVWLLTGDTAGEGEDGGNGAQAAPGEQDPLPTEPVDASLAWQEPIPEVGDGLIQAAGTWISGDHLVRLMPQGLVAYALTDGTEVWTVPLEHHEGGCNASVTASQDRVAVLQGLECEFLTVVDIAAGEELFTLRHEASRNSLGGGWDFPAIVGDIVAIGTANGGSGYSITDAQKIWEPRPDDNCRERNYANIDETLVAVMTCGGMLDFDRGSVRATAPSGEDLWEWEFGAEHEGEPFTVESVLSIAPLVVATRVGEMTESPVQQIWVIDDAYEEIAHVIDFDPERQVRPCRVNILDDCRGAEVTDGFLYLTGQPSVGGDGNSVVAFDLSTGTALYDVKPIGGGYIKPFAVVHGQVLAYQLADSQTEGMVVAIDPETEEATPLMTLDRTQRDVEWAMMSDVIDDDTMLLWHNGAFVMVNERYYTHDEPDTPAALVYR	hypothetical protein
DHOGGOBI_03625	11	-1.83123	0.1	1.77754	0.161595	0.955081	-0.052311	-3.46572	FALSE	0	train	0	FALSE		smc__21860	2782004	Streptomyces sp. XC 2026	Secondary Metabolism Collaboratory	MAVLRDVLPDALPWSTFLPERDLDSFIGELVSTAQGAAALDHLNPLALLLSQWRHSAEIYADPALHAAITQEPEGDLGPAPAPEATE	hypothetical protein
DHOGGOBI_03795	7	-4.37575	0	-2.92097	-0.417281	-0.25545	-0.47977	-2.16994	FALSE	0	train	0	FALSE		smc__21860	2782004	Streptomyces sp. XC 2026	Secondary Metabolism Collaboratory	MASSKTRANVARVAAAAIFAAGASLAVVGTANATGAEKSGPTSILDDGLSGIPTAGVDGGEDNGGGSDGADQGGNGGDDDANGGSGNGGDDDANGGGNGGDDDANGGSGNGGDDDANGGGNGGDDDANGGSGNGGDDDANGGGNGGDDDANGGSGNGGDDDANGGSGNGGPGPGVNEGATGNDPDPNSPGNNSPIEQNPPAEDITETVPDATTPAGETPNGERGELAETGASGGEALLIIGAATMIAGGVAFRYLPRLVNKGAAAA	hypothetical protein
DHOGGOBI_03852	6	-2.039	0	1.72355	0.287258	0.548386	0.206449	-2.2643	FALSE	0	train	0	FALSE		smc__21860	2782004	Streptomyces sp. XC 2026	Secondary Metabolism Collaboratory	MLAYAGGRPFAGVDDEPTDADAAFVRERHPAPALLHGVDAARGLGGADFTALAEWAAALP	hypothetical protein
DHOGGOBI_04005	7	-4.03	0	1.92637	0.275196	0.451834	0.195606	-2.24173	FALSE	0	train	0	FALSE		smc__21860	2782004	Streptomyces sp. XC 2026	Secondary Metabolism Collaboratory	MTQPPPGPYGSQQPPPHGYGTPQPPAGPYGGPQYGGAPYGQVPPQPAGPASGGGNGKLIGITAGVLTLAAALGVGLVLVLNGDDGPSLKDDGTRYTLATPEEVGGYTLTYGDETEDFFTSEEARRVGFTEEGAAMATYAQDESSEDSNVLFFQGSWGTVTDPANAPGEMFAMIAEDLNEDADEDDRVELVGSPSSMSPGGLHNAALSCQEMRPVQPQSGEPEVSFVCIWSDYSTIGVVYGIPGTAEGTVPLNLERTAELASELRAFALVEVPAGDGAPGED	hypothetical protein
DHOGGOBI_04010	7	-4.11	0	-2.53365	-0.36195	-0.148241	-0.418365	-0.391042	FALSE	0	test	0	FALSE		smc__21860	2782004	Streptomyces sp. XC 2026	Secondary Metabolism Collaboratory	MAYVLLSCQVLLAVVFLVSATGKLRPAGVRALRRTLRELGLPARLIPLTATAVITAEAAAGLLVLPTPTAPYGLVLAALLLAALTAGVARVVIGRRAVSCACFGPSVRPLRGVHLVRNGLLLLAAGCGLVLLPAAGPAHAEVLAVSIAAGSVAALVLIGLDDITELFFPSSSSTVRSRT	hypothetical protein
DHOGGOBI_04111	18	1.40156	0	-8.38253	-0.465696	0.0295373	-0.329979	-3.30243	FALSE	0	train	0	FALSE		smc__21860	2782004	Streptomyces sp. XC 2026	Secondary Metabolism Collaboratory	MDSLVEQLQPHLPEGHRVSLAPCLYIFPGMSRAFGPDLHVADAEATRIRSSRLPGHALSLVAELISATADVDRYDKVECYGVAGIPVYLLVDMQKGSLTVYTAPSPQGYQQQNTVLFGPTVNLPEPFDCPLDTSDWKA	hypothetical protein
DHOGGOBI_04277	7	-2.709	0	-3.20238	-0.457483	-0.326992	-0.400085	-1.04104	FALSE	0	eval	0	FALSE		smc__21860	2782004	Streptomyces sp. XC 2026	Secondary Metabolism Collaboratory	MADRVRMWRWHRSALRRRSDVVEGVVLMVLSVLLVAGPVLMGVLAFSSTWHTGVRQEQTRHSTPAVVVDDARAAAPSPAVRPSNGETTATVRWNDTNGTEHTQTVRLDHGGKPGEQVTLWLDQHGSPTQAPPSPVARGVQSSAAGLLAAGGAGAAVLLTRHLARERFERGHDRYWGREWMEVEPRWARRYHS	hypothetical protein
DHOGGOBI_04353	7	-3.859	0	2.5329	0.361842	0.731134	0.280516	0.990715	FALSE	0	eval	0	FALSE		smc__21860	2782004	Streptomyces sp. XC 2026	Secondary Metabolism Collaboratory	MADETPTTGDAPATGTGAIDPTFTPPSVPTEPSPAPSGDEPLGEGGKRALAAEREARRDLERRLKEVEPLAERYREIEDSQKSDLERLTEQLAAAEQRAQQAESDGLRMQVAAAKGLTPEQAARLQGATREELEADADQLRALFTPPEQSTSERPPQRTPVEMLRPGAIPDSDGAAADMNAWMRRKPPTTN	hypothetical protein
DHOGGOBI_05042	11	-3.53214	0	-16.9462	-1.54056	-0.790751	-1.68862	-2.17163	FALSE	0	train	0	FALSE		smc__21860	2782004	Streptomyces sp. XC 2026	Secondary Metabolism Collaboratory	MVGSGYEELVAAAMAAPVGGWDFGALAGRVRGSDPSWSYRRAARARLDGAERLLDIDTGGGELLSGLGPLPRHTWATEGWPPNLPVARARLEPLGVTVLPAPDSGILPLPDASVDVVLNRHGRLAAREIRRVLRPGGTLLTQQVGSEDCAGLNDLLGAPPAHPPGSWTLDTARAALADAGLEPVLAQEEYPVLSFHDIGAVVHHLRWWRGRSPTSAPGATTRRCAAWITRSVRRDAWTYAPTGS	hypothetical protein
DHOGGOBI_05046	23	1.18294	0	-10.2934	-0.44754	-0.102698	-0.497985	-4.22009	FALSE	0	train	0	FALSE		smc__21860	2782004	Streptomyces sp. XC 2026	Secondary Metabolism Collaboratory	MTCPTYATYLRLDELLSLQQPLTPVEERDVSDSERLFIVVHQASETLLSQVLVDLRHIDAGQCEPACYAHRSDRATRLIDALEGQLTLLRGTLRREEFLAFRDRFGTASGLQSEQFRELFTLTRRLAADGTGPHERLGGAVRRWRRTHLELVGHMLGDAPGSGDTSGAAFLAARLEDTTPRPGTDDADAHGAGPDGTEQPRPQHVRTARRPSLGEVVVLGGSVAGLLTAHVLARYADRVTILERDRIGDTPAPRPGVPQSRHTHVLLTSGINALGTLLPDLVPELTAAGAPRLAVPGDLGVWLGGQWISRRNPSRPILTPSRPLLEHHVRRLVLAHPRVHLRTGAEVTGLLGRPDRVTGVILRGRGTDRPGPRELRADLVVDATGRSSRTPRWLADLGGTPPAEEVVETGRGYATCVFEADEPPGDLRGFYIVPDAGAPLGAIIMPLEDGRWSVTLSGLRDQAPPNDADGFVEFAHRLPHPAPYKWLSTAEPAGRPVGYRHTANRRRRYDRLDRARTGLLVVGDAACALNPVYGQGLSVAALSALALAETLAGAGRTPSVHTLQRAVLHASRTAWEVATGADSPMPGATGNAARTGPAARVLTRYLDRVRDRVPGDPVVCTANRDVLFLLAPPHTLLTSPRVLRRTLLTPAVPTPRDLPTP	hypothetical protein
DHOGGOBI_05061	7	-4.039	0	-6.22584	-0.889406	-0.193008	-1.11679	-0.320574	FALSE	0	train	0	FALSE		smc__21860	2782004	Streptomyces sp. XC 2026	Secondary Metabolism Collaboratory	MRSARDSEQPHEPSEIAEAFTTAELRLDPPPGAYEELRHRAAARRRRRLVAVTAAVVLSAGGTTVVAAMARSDGEQSRAPVAAEPPPRDEQRAEPSPEPSSEPSDEPAAPPTGQDEPDAGEAPPVEERNETAGASTPSVCATEALALGVENPNAGAGSLMYTLAFTNTGDTACTLTGFPGVSLLTAEGGEQIGAPAVRGPEGGEAHRVELEPGGTARADLRLARAENYPAEECSPVPAAGLLVYPPDETDALFLPREGVTGCTDEAVGLLSVTVVY	hypothetical protein
DHOGGOBI_05138	167	-4.23831	0	-438.725	-2.64292	-1.93215	-2.75797	-2.91486	FALSE	0	eval	0	FALSE		smc__21860	2782004	Streptomyces sp. XC 2026	Secondary Metabolism Collaboratory	MPLDPYLAAKLHLIDGLRRYDPADPEAGRRLEAFFRDPAPWPEPEADTEEHTVPGPHGPIPVRVYRPRGRRPGPGLLWLHGGGFRAGDLDMPEAHLVSAELAARAGALVVSVGYRLAVDGVRYPVPVDDVRAAWRWLTGPEAPTYTGPPALGGASAGAALALSAAIGLRDDGSAPPAALLLAYPFAHFPVPVLEDDTAALMRELPPVLRFGTESIEDMVRNYVGRITELPPAAMPGAARLTGLPPTGIILSELDDLRPSGELLARQLTESGVPTRTCLAAGMLHGHLNRTPSLAEVDRSLTFFATLLTG	hypothetical protein
DHOGGOBI_05290	11	-2.17217	0	6.9566	0.632418	1.18693	0.585642	-4.26214	FALSE	0	train	0	FALSE		smc__21860	2782004	Streptomyces sp. XC 2026	Secondary Metabolism Collaboratory	MTGRVVVTGRRSTPSLDDFDLATCDTGDMPHPSVSQGFTEIFGTSGMIAARRDLTP	Argininosuccinate synthase
DHOGOBID_00068	9	-3.55625	0	2.57837	0.286486	0.938001	0.144599	2.81859	FALSE	0	eval	0	FALSE		NPDC021530	67362	Streptomyces rubiginosohelvolus|Streptomyces mc-75|May-19-2023	Shen Lab	MARTPARRTRTSETEPVEIRLIARDGITQHLAAQIAAAIPDCGAPRFYPSRKNPGQTIAYLRAELPTPPAINP	hypothetical protein
DHOGOBID_00262	20	-3.00722	0.0714286	15.0427	0.752135	1.38905	0.741547	1.19168	FALSE	0	train	0	FALSE		NPDC021530	67362	Streptomyces rubiginosohelvolus|Streptomyces mc-75|May-19-2023	Shen Lab	MAVHHTMMHMATWAPDIGLAVLLSGLEVAALVVFWFVEGLKQWATKGGTVPGGTRRSVLALGLGAASSALIGLGLSGADLPVARASQSVMALLLALLLILVAGHEGYDRFRTYRFRSRLRRDRRR	hypothetical protein
DHOGOBID_01126	26	-0.8884	0	-7.89821	-0.303777	0.0739782	-0.170268	-1.16322	FALSE	0	train	0	FALSE		NPDC021530	67362	Streptomyces rubiginosohelvolus|Streptomyces mc-75|May-19-2023	Shen Lab	MSRAVMSGRAAGPGLGRLEVVEPTDTVTELLAALISPVLRRRDQRRRAEQYVRGLLSVDGRKSVRRIASSVGGGAAEQGLHHFVAHSTWEWNATRERLARHVQGVMPPQAWVVQPVSIPKVGVHSVGVHRRFVPHLGQADSGQQAFGVWFAAEDMSVPVSWRLHLPGDWVHDEEHRRRADIPDSVVEETLEECASASVLGAVLGWRVPRAPVVMSAAGPDVGGTMQRHRAAGQPLLLRVSGTTGLTVADPSMPGHGAGRVSAHRIAASVRALRRPVGWPVPGGAPGETGRSLVVAARVVLPAPGPRASRADAGQPTGLLLAEWHDPDGPPAGFWLTEMADTPVPALVRLARLAERVAGDFATLGDRVGLRDFEGRSFTGWHRHVTLASIAYAAIALGGRDPWPGPEGLGGPGPSAGFGAPVGLSEPTGPGRVEALFAPTG	hypothetical protein
DHOGOBID_01455	18	1.13694	0	3.14266	0.174592	0.709059	0.140252	-3.43254	FALSE	0	train	0	FALSE		NPDC021530	67362	Streptomyces rubiginosohelvolus|Streptomyces mc-75|May-19-2023	Shen Lab	MEGGFHPAATNEALLEHDNRREETTPSSGCEAKTGGIHWSIYTFRYMDTPYVIEIEPEVRLWLMNLPYGDFLVVEHVAELLRARPTTLGEPYSRHLGDGVRELRFSLGRRGGATRIPYWLAPGRRIVLLTVFRKTRRRETAEVARAKRAKVLCQTEHPPAHDLYTRTADEEKEKR	hypothetical protein
DHOGOBID_01533	6	-4.0825	0	2.17078	0.361797	0.645857	0.454085	-1.67178	FALSE	0	train	0	FALSE		NPDC021530	67362	Streptomyces rubiginosohelvolus|Streptomyces mc-75|May-19-2023	Shen Lab	MTLDRLAARVRALPPIVADLLVVAVVGAFTTADAAVSEPGYRQADALTWALLVVSLAALACRRRWPVPVVCVTGAACAGWALHGHIGELLNLPVIVALYTVAVLGDRRRTLWTA	hypothetical protein
DHOGOBID_01939	21	-3.48322	0	27.1981	1.29515	1.81075	1.23344	-1.46346	FALSE	0	train	0	FALSE		NPDC021530	67362	Streptomyces rubiginosohelvolus|Streptomyces mc-75|May-19-2023	Shen Lab	MYKCGRNGNFPLCVYFNSNLKGAKVGIFGKVHNYDNSPHCSSQGCLPFTYSEGSGSAGYGQKVKNNAASVYNYNDTSTRVFYNSGWTGPADEWDPYGWGTYFGNLSATYNDNASQARVCGEC	hypothetical protein
DHOGOBID_03038	6	-4.34	0	8.292	1.382	1.59843	1.40899	-2.3807	FALSE	0	train	0	FALSE		NPDC021530	67362	Streptomyces rubiginosohelvolus|Streptomyces mc-75|May-19-2023	Shen Lab	MPRQRTRRTARTAALTAGALAAALSLSACGDSSSEAEDRPVKAASASTPHSQDSKTGEPKDHTSAEPADSPEASGTAADGKTAKDTPDRTQKLPDGSTANIYETGEQAYWAEIVSRGSVLATLTADGRIDGVNANDMSVVLDVDGTVHAWLGGGQQGPGSFKLKGGWKADVTKKGNAHYQARIHGGVNSDTITAKEEDAAAYANGIYILLSSSGIITSYEQ	hypothetical protein
DHOGOBID_03463	10	-2.2914	0	3.94803	0.394803	1.84423	-0.149632	1.79927	FALSE	0	train	0	FALSE		NPDC021530	67362	Streptomyces rubiginosohelvolus|Streptomyces mc-75|May-19-2023	Shen Lab	MAGQSSSPRQENVAEATEPLPAEAKQSFKTQKQADRKPQEVKEKQSTIKRGYSCDELRHDPAKRNGGAVCVEEREAPARTAARVAADNKFSCEGGTALIQVTRFSICSVRYWGVIVYDTDGSEFGAADITTAQEINTEPRASDFSEDFAMWVDRMDPAMASVLVSVDTNCTATTCYDGGQEPWAGALTLPPVGTSYEGTVHRSWINARRSDSILLNWALTFTKPASGKNSTVSWGGYDYEIRCDDLITAYAGCVVPSYTPTMVIDGSAYPGARDYIGRVQASLDSHIGWLGMGKALTREGDSTVADRNRLKVCDNSWVKENRFGGKVYPDPNSIECDEFPFAATKESGGQTGITSGTECQQWTVWPGSSGSGWPSADYAVQAWTKSGTTGQCARASMPRRQNGGVGTALSNFYQNQRILDSNPFWLDSGAASVYENPGPVKSWAPRTCSIKSPEISEVTPGAAPQSAFLDYARTTPNGWTGGDSTYSVRLPDGRNLWLFSDTFLGPLKSDGTRPTNASLINSSFVIQGGSNLETVTGPKRSAIMPSSAAGNWYWLGDAMVAERGGTKYLQVIFQEYYRYGSGGWDWGWHHSVLATFSLSDLSSPTSVVPLPSAAGVTWGSGILPSAQSGDGYTYIYGLDDAPTKKSMRVARVKGDDLDTRWEFLDPAHNRWALDERRTSNALTGVANEYSVTPWNGQFMLLTQDSNLAFNAQVFAYSSCDPAGGWYNQVEVYRMPEGGPWGSYGDENVYAYNAHIHPQLNSGGTHFTFSYNVNSFDNGTSEQSAHYRDPSIYNPRWVSFAARPNPCPPRC	hypothetical protein
DHOGOBID_03595	7	-3.602	0	-6.40758	-0.915369	-0.650055	-1.0135	-4.01712	FALSE	0	train	0	FALSE		NPDC021530	67362	Streptomyces rubiginosohelvolus|Streptomyces mc-75|May-19-2023	Shen Lab	MWGALALFGAVTTVGGAAGLGLHLTHQGPTAPSLGLLDAPPREAGALAEQGPRPRLLTIPAIKVSSTLEDLGLSQAGELQVPSRPERAGWFTGGPAPGGIGPAVLVGHVDSVDGPAVFSHLSVLRQRDVIEVSLSDGAVARFEVTSVQRYPKDAFPAADVYGPQPDPQLRLITCGGPFNGHEYLENIVVFAREVPTRAI	hypothetical protein
DHOGOBID_04372	50	-2.66325	0.00619195	-18.9701	-0.379403	0.324734	-0.241303	-2.43012	FALSE	0	train	0	FALSE		NPDC021530	67362	Streptomyces rubiginosohelvolus|Streptomyces mc-75|May-19-2023	Shen Lab	MAAPPAPPEKPTRGRRRTVLRLSVGFYLLTAALMLTTGLLGEREWYVALGCWLVGSIAVPVGHGVRAGGEMGREAWRLRTRGVLVEGRRVYARTYEFTDVEGRTRRLTDDYASGERVEILHDPAPDWDTAQIGRRTTGTLVFAGCVCLLSLVMAAALVAIGLAGPLAALDVISLGL	hypothetical protein
DHOGOBID_04480	24	-3.92539	0.0526316	18.3331	0.763879	1.4087	0.762153	-2.05017	FALSE	0	train	0	FALSE		NPDC021530	67362	Streptomyces rubiginosohelvolus|Streptomyces mc-75|May-19-2023	Shen Lab	MDGVFDLNRQTAELRSLRADVIGLQEVDRHWGSRSEWRDLAGELARRLRMHVSFAPIYSLDPAEPGGPRAEYGVAVLSRHRIVSAENHEITRLSTQDPNPVPAPAPGFGEVVVRVRGLPVHVYVTHLDYRPDPAVRVAQVADTRRIMAEDRGPKILLGDFNAEPAAPELAPLWRELADADPGAPTFPAQAPVKRIDFVTVSKNRIGVRRAWVPESLASDHRAVVADLLLRG	hypothetical protein
DHOGOBID_04559	156	-2.99375	0.003663	-467.67	-2.99788	-2.15384	-3.20283	-2.03094	FALSE	0	train	0	FALSE		NPDC021530	67362	Streptomyces rubiginosohelvolus|Streptomyces mc-75|May-19-2023	Shen Lab	MAMLDDAGTSCATTNATPETSFAPTPRVGCPTGLDRKPANALRVTHS	hypothetical protein
DHOGOBID_05231	8	-2.66933	0	2.76493	0.345617	0.675456	0.360842	0.197194	FALSE	0	train	0	FALSE		NPDC021530	67362	Streptomyces rubiginosohelvolus|Streptomyces mc-75|May-19-2023	Shen Lab	MRARAHRLRWRYWAHRAGLIRSTAYGFLGVPFGTAGQRRRRRDRALARLARTEPTGCTPGCTTCRALADRARE	hypothetical protein
DHOGOBID_05247	10	-2.607	0	-17.2298	-1.72298	-1.42238	-1.738	-1.9326	FALSE	0	train	0	FALSE		NPDC021530	67362	Streptomyces rubiginosohelvolus|Streptomyces mc-75|May-19-2023	Shen Lab	MNTQHSTRPLRAAAAIRGGQAGRRHITRAGVIRRQLDQIAPGVAVVCMLPVTTAGTHGTHVMLLNDLAQPIGDGDAHRAAGRLLRAAFPAARDTAHDYYVQSGCMVDATPAAPAALGTDTAPAAL	hypothetical protein
DHOLEEBO_00095	87	-4.16006	0	-390.222	-4.59085	-4.01593	-4.63956	-3.37242	FALSE	0	train	0	FALSE		smc__724640	29320	Paenarthrobacter nicotinovorans	Secondary Metabolism Collaboratory	MTDPLRAVLTVIAAITVLTGAAQLPFGGPILKILGSENTATTRQLFGTVGMFMVVVGGLLLHTLISGSSPEVLLWSGLQKAGAFGAVGIGVMNGVFSPLALWVAFFDLATAVLLFIYWRRIRVPATSPGLAGETTP	hypothetical protein
DHOLEEBO_00099	72	-0.111738	0	-264.797	-3.72954	-3.19277	-3.74894	-3.45261	FALSE	0	train	0	FALSE		smc__724640	29320	Paenarthrobacter nicotinovorans	Secondary Metabolism Collaboratory	MKIRELAQQHAALGFTPRTAVRWLSPMSLARTALKVMAATVFADFGDKRELEGSFPSDPLSLDELPVPGQPAQPTVGMRGLPNPGAEPAQEIWLDFTADLGDGFDATYTVASLLAQDNLSVGGLELPRGRLLVLGGDEVYPVASPAAYEDRMAGPYRMALPARLALPARGQVNTPETGPGGHSAPLNESPILLALPGNHDWYDGLTSFIRIFTRQRTIGRWRTMQTRSYFAVRLTGRSPGPGFSGAPGWWLLGLDSQLGQYIDEPQLDYFYRNVTSQLQAGDAIILCLAAPFWVKGSTGFRQANFFEQDYLRRRFNPETQLFEATGATVRLWLSGDLHHYARYEQCDTPGTDEAPDPRRTQMITCGLGGAYLSETHWLPTEITLPPHSTATATATPSNHDPGTTANERRFALMPATFPGQGNSRLLGPQLANPFSQFWLPVRNPGLGTSLGLVHVVAALTIWTVFSAFLGESFIASLRIMRQGNTVLLLTALVFGLPALLAVFAVATRVLGLAAKGVAVFIRGALNQLSALALSAAVVVLLPWPVDWPAAPILLLVLILVYLGGWALGSEAFALFILATPTGEVSSWKMSGQAIEDHKGFLRIRLAADGSLTVYPLMADTVCRDWQLDSNDDGVRLVPATGPLAVRLLEEPITIARKGTPP	hypothetical protein
DHOLEEBO_00526	42	-2.9395	0	-80.4765	-1.96284	-1.73004	-1.93299	-2.41273	FALSE	0	test	0	FALSE		smc__724640	29320	Paenarthrobacter nicotinovorans	Secondary Metabolism Collaboratory	MPWFHFAVSLRRLVQAGPARRTMRRIGRGNPADAVPRDYAVAMSDPIVILTEEPLGPDDRVNIAKLIDGGDAPLVVLVPANTERHLLVDFLENLSLLDVAKAFRELTAQSPDPAAERAEAAETLSTSLAALEGLGSGVAGEIVDGGAVAGLVAKVREVGAAQAVVITRPHAISDTFHTDWANKAQDQLGLPVLHLYAGSGFIGDS	hypothetical protein
DHOLEEBO_00621	35	-4.27	0	-84.4011	-2.48239	-2.00462	-2.46516	0.47511	FALSE	0	train	0	FALSE		smc__724640	29320	Paenarthrobacter nicotinovorans	Secondary Metabolism Collaboratory	MPQSGDGNSARVRRYATPEGLNPEQRFEHWRVWYGNAVETPMRLERSEAEGPVSGSPSAINLAGPGFSLIEMHNTPALGFWSPNPDSTDLRLAYFRKAPGLTLDLNGIPEPVPTGSVRFIDTSLGGSFDAPEGFHAQQLNMDRLSLNVSEGGLRSLLRLPDLASHPIVGTFVIPALMSWKRPGIDSAASVTGEILRSVMATLVGSLLESPVDDETRKPALSRAVKKYLETSFDNPSLDVAMIAGKFNLSRRSLFYFFEAEELRLGERIRALRTRKALELLLLADAQKITYSEIATRCGFTNVQSMRRAIKEFTGMNVREIHKSEPVVHMALQQLRQRLNPGA	hypothetical protein
DHOLEEBO_00768	7	-3.7655	0	-7.84384	-1.12055	-0.682577	-1.26875	0.903304	FALSE	0	train	0	FALSE		smc__724640	29320	Paenarthrobacter nicotinovorans	Secondary Metabolism Collaboratory	MTQTQLEHTYLSRELSREEEHHAKELHARATVVDTCGAIPPGGDGSLDESIALLRRGGVDCVGMTLSAEEHDQRAAMDQITFWNRNIRKHSADLVKVTCADDIRQAKDDGRIGVYYLFQNAKPFGDDPGNVELFKDMGIVSSAITYNKRNFLGDGCAEPENAGISSIGREMIAEMNRVGMLVDLSHGGKRTQLTAAQASTAPPYFSHNNCYSVFGNRRNATDETMQIVADKGGMMSTMPLEINDDYQPTVAKMVDHLLHALGVFGPTGVGVCTDFPKGRRSVYETAYIDDSGYLNIQYDGTLYVKRMKWEGPGCLQSPPWYPYAEGIKTYQGFPNITRELIIRDLDDSTIEAALGGNFIDLMSRVVG	hypothetical protein
DHOLEEBO_01624	7	3.8904	0.2	7.66329	1.09476	1.46084	1.09749	-2.74576	FALSE	0	train	0	FALSE		smc__724640	29320	Paenarthrobacter nicotinovorans	Secondary Metabolism Collaboratory	MARWADVGVLEVRSPLPIERAFLERIAQKSDTFFKPIAINNLDSVPFHRAVSYLVDAFDSLPRRVDIAFDSTWKAFELETKEVHSGNVTDRLKAAAGVVESSIVERLCDSFPVQSCEYLFKRLVSDVVDESIEHGLKNRILHSTDEDIRQLLDHLQKNYASGSPESRRNGALLLRRALRGETLNLGDVAGFRLETISRARILISLFLYTTRNERFHGASFSPFVSSAASLRTYTHPFFAFLASYYLLLSVWLDTRPQVLSVNQDGLLESLTKNLNTTTEIFGRHWEN	hypothetical protein
DHOLEEBO_02640	149	-4.11131	0	-276.672	-1.89501	-1.03447	-1.91205	-2.17608	FALSE	0	eval	0	FALSE		smc__724640	29320	Paenarthrobacter nicotinovorans	Secondary Metabolism Collaboratory	MPILLGAALEYQSLKSAEPRLLNQVPDALDRPVRWVHSSEVLDIAPLLSGGELLLSGGQALAGVTAERQAGYVRELAARGIAALALETGPALPEVPSAMLEVAEAAGLPVIELRRVVPFVGVMQEINSLLVSESVEHLQRGDQASHAMAAELAHGSGLDQLLTVLAEKTNASARLVSPSGVTLGAAGTFGDDGHLTTVDVPVRGVLAARLELQVPDDGDTGLARVAGERSVDILGLALLQRMPPGLKELAGIELMRAINSGSQPWQLQQLGPASGFLVGGDVAAVVIRSAGAGHMRPAVDALLRECVPHSASYANNAELIALASLGAGAATRSVLMEALRALDVPTGSVVAVGPTGRGIADAPWSLAEARRALELDPKGRGVVDADTVAVELLAAESLDPATREGFVQRQLGAVVEHDRVKKSELMRTLAVWLDTGCNTAQAARELHLERQSMHHRLQRIFELCGGDPRGTGRLAALHLATRLARL	hypothetical protein
DHOLEEBO_03197	9	-1.94433	0	-5.03434	-0.559371	-0.197628	-0.707289	-2.50268	FALSE	0	train	0	FALSE		smc__724640	29320	Paenarthrobacter nicotinovorans	Secondary Metabolism Collaboratory	MKACQDAGCTAKDVILNPGAVTADESCTPDGVCSATSSPDGTLQGFLELPALSESPLEVTASGTSTAGAALPTRTLEFTPKGEYPFGEQCGRVISAAVWLDAAGLRQR	hypothetical protein
DHOLEEBO_03278	14	-3.4875	0	-9.4165	-0.672607	-0.320264	-0.647371	-4.36008	FALSE	0	train	0	FALSE		smc__724640	29320	Paenarthrobacter nicotinovorans	Secondary Metabolism Collaboratory	MKSSYLRRLLATVLAAAVIVLGIYPASAQHASATTSGSPGIAQPGTAVYTEDFSNSDATTAAINLINYTGGPAAAGESYAADQPYTPAGGQCNGWILSSVTPLPSSDVGCQRNQGGWQQIQQMSSALGQAQGMTPAQAAGNQALSEYTNSSDGRITAGTEFRTQSNSIPAVAGHYYAVSAYFAEVNCHAAHAKETFSLLLNGTPVVLAKGLDPCGTSTSPEVQVTKLQSDAYQIPAGTAPSLGLELRNEATTGIGNDVAFDLPRIVDVTPQLDKSFSPALIAPGGTSTLSLTVTNTDDVKSKSDWSITDTLPAGLVVAGSPNVGGTCVQAAGTAPFVKTAVAGADSISVSGGDLAADMESCTITVDVTSDTEGTYVNGPANIVTNLNPPADATLVVRAPRIALSKALDAPRLADADQFTMEIRSGSASGQVVSNTSNATTSGSGSTVSVGSGTTGSYLADAGTSYYLTESGGSNLSDYNKSITCTDANGLQTNLPAGAAFDGSLALVPVAGADINCVLTNTAQSAPSMTFTKSADASGVQSPSVVGDKITYSFTATNTGNVALTDVVINDPLAGLSTLTYSWPGTPGTLLPGETVTAMASYAIAQADIDAGHVANSATTSGNPPTGPPVTPPPGTTDTPLTHGPAMEFRKSADASAIRNPSAVGDKITYTFTVSNTGNVKLTNVFIDDPLAGLSALVYAWPGTAGELLPGQTMTATATYAVTLADINAGHVANTATATGTPPLGPPVTPSPAATDTSVLPSPGMEFTKTADASAVQSPSKAGDRITYTFTAKNTGNIVLTNVAIDDPLAGLSALSYNWPGVAGTLLPGETVSATATYAIKETDINAGHVANGATVTGTPPGGPPVAPPPGATDTTLTPSVGMEFTKVADTSAVSYPFSVGDMITYTFTVKNTGTVPLNGVRVNDPIPGLSTVAYSWPDAVGTLLPGQTVTATATYVIGQADFTSGMVANTASATASPPTGPPLSTPHATAVVSFPPAIRPVPGYPEGRSLVRTGVVLTALPIGLLAVGAGIFLFLSGRRKRFGTQTAGGVTIP	hypothetical protein
DHOLEEBO_03413	103	-3.23616	0.394883	-311.735	-3.05622	-2.46785	-3.14056	-3.10523	FALSE	0	train	0	FALSE		smc__724640	29320	Paenarthrobacter nicotinovorans	Secondary Metabolism Collaboratory	MSSADRTRNIVLSLVVAAALATSTPQNGEAATQDEWASLNDSNGSVELGANWSFNFETGKSTPKVADAAIEDPYQYKADLRCSLGGPGAREMGCLTLECPPKTPDGEKGSPVIWLKAPKAITNPTFTDWQPVDGKPACLYDAEPGNVLADIAARILNDFRQLPINPGTLETQPFPHTLKGGPTNFYTTATHQAFDLTLLGQTVHLTATPTSHTYTFGDGTTLGPTPTTGYPIPETEWLTTNTRTSHAYTETGNYQATITTNFTGTYSVNNGPPLPINGTLNLTTPPKTIHVWKTERALVADTCQQNPNSWGCPSTEPQ	hypothetical protein
DHOLEEBO_03437	13	-2.99217	0	-10.4128	-0.743774	0.293688	-1.05682	-2.28857	FALSE	0	train	0	FALSE		smc__724640	29320	Paenarthrobacter nicotinovorans	Secondary Metabolism Collaboratory	MNASLDPDLAAAGSPATPPQALADIAGRRWDLHEVILANPRAYPELIGWMTHVNPRIQRAPMPTWPASGIPANRAPASPVSYTSARSSPARRGGVGWWLGGCGCLVVVMFLAVAIFGGLGAALLPGVPAGGQSSAAGRPSNSELEAQKALFKQEQTRINELAAQLGGNPTAPLVADFPSFRREEAKLADPDLTIFSARSMVGFATRFREGLETSAAAAATRRVNATGSLSEALVDAAGNGYIDVQWDAATVCGAAESQGWSTSGCVKDFSTVHLLPESEYGNEWSMRMTVAHELAHIYQLADSARVPENPGYYKGLLAQGLFQSDREVMADCYALTYYNQWTLENGGTEVGYGYVCNETERQAIREWAADIKAPVSG	hypothetical protein
DHOLEEBO_03539	47	-4.10977	0.0190476	-26.7931	-0.595403	-0.0566041	-0.673144	-1.15605	FALSE	0	train	0	FALSE		smc__724640	29320	Paenarthrobacter nicotinovorans	Secondary Metabolism Collaboratory	MPKVTEEHRGAMRERIQRAALACVAEKGFSSVSMGDIIAEAGLSAGAVYVYYRSKEELMVDTGRLVFHERMASLERLSSQDDVPPPVEAVLALMSGLAQLDFFPGVAVQVWGEAVRNDKLGVVAREILGEIRGHIENYLKGWLRGSGPDEEAAERARRLAPAILGLIQGFAIQAALGGEEAEAAYLESARTLLSDL	hypothetical protein
DHOLEEBO_03653	8	-3.8515	0	6.00578	0.750723	1.79975	0.439688	-1.38401	FALSE	0	train	0	FALSE		smc__724640	29320	Paenarthrobacter nicotinovorans	Secondary Metabolism Collaboratory	MTLYPDLLEDVLKVDGLDVRYYDNATADNAPPIVLVHGTGGPAENNFWALYPMLAFNRRVITFDFALPEEELTLDHYVRQTAAVIRTVSAEGPVALVGYSLGAVVAAATAARYPELVDSLVLTAGWMRTDRQQLLRNDIWQDLKREQSDAITNFTLFSNYSGHHLVTRSGPEYDELLERSRRVSYEPQIMALNRTIDIADEIESITAPTLVVGCTLDIVAPIRHSRELFGGIADARYVEIHSGHAVVHERPAELFARIDSFLLDPEAIKAGTILPTLHA	2-hydroxy-6-oxo-6-(2'-aminophenyl)hexa-2,4-dienoic acid hydrolase
DHOLEEBO_03654	14	-4.366	0.0208333	-27.2086	-1.94347	-1.29325	-2.07544	-0.271024	FALSE	0	train	0	FALSE		smc__724640	29320	Paenarthrobacter nicotinovorans	Secondary Metabolism Collaboratory	MNTVEPKGGHVAVIGTGLIGGSWAALFLARGYDVVAYDPGPAAEARLREQITAAWPALVEIGLSANASIKRLRFATSTADAVRGAAFIQESGPERLDLKRALLTNIESAAGTEVIIASSSSGLSVSEMQATSLHPERIVLGHPFNPPHLMPLVEVIGGAQTAEWVVDRTMEVYLGLGKRPVRVRAELPGHVANRLQVAVWREAIHLVRTGVISAADLDIAMSNGPGLRWALLGPMASLQAGGGQGGIRHMFEHLGPAMREWSADLAEFPIDDNYIAEVEALVEDSFDPERFRIALAERDDLLVRLTALKDATATLALGPRKDGAR	L-carnitine dehydrogenase
DHOLEEBO_03817	154	-3.96597	0.0148148	-365.476	-2.40445	-1.58053	-2.39582	-0.746981	FALSE	0	train	0	FALSE		smc__724640	29320	Paenarthrobacter nicotinovorans	Secondary Metabolism Collaboratory	MTATPHAGIIGTEFMGTERQIHMKLGYCSITWGGVVGHAQGVTSVKDLFYMTHGSMRDAVGDIAAVGYQGVEMFDGNLAEYADKPEELKEILSSNGIALTSVYTGANFIYAEILPDEMHRIHRAAELAANFGAERLVVGGGARRAAGTTDQDYHLLGHALDRVADIAESFGLSASYHPHLSTIVESPDELDRLMPLTRIGFCPDTAHLAAGGADPAAVIRKYPDRIQHVHLKDFQADPFNFLPLGQGELDFPDIIAAIRESGYDSWLMVELDNYDGDPREAAKISKKYLETLL	hypothetical protein
DHOLEEBO_04155	5	-2.45767	0.2	-3.93401	-0.786803	-0.618798	-0.865685	-1.59699	FALSE	0	eval	0	FALSE		smc__724640	29320	Paenarthrobacter nicotinovorans	Secondary Metabolism Collaboratory	MGGSMYQLATDNPARDAARKQSASRAEEFGEFAMCLSLTDPGPPSISGPSKVEAGIRVAANFADANKVAQCLITLKPAPNRPMRSMDLVELLAKELTSFAYSHIIARSGDVPAALKYASAQPTFIRINGIDTAGWSLQHHGLHGLVAHTGNRVYMWLTTGAPAESLALLTEDFGAHLRAMHSK	hypothetical protein
DHOLEEBO_04159	49	-4.14275	0.14058	-81.1508	-1.65614	-1.3177	-1.70311	-0.948253	FALSE	0	eval	0	FALSE		smc__724640	29320	Paenarthrobacter nicotinovorans	Secondary Metabolism Collaboratory	MEVWQWALVLLAAASAAFVMGSIIWAVFDVLGEVRLNQTTRILWVLLLFAVPLLGLLAWLYTKPRLAHSGNSLRLRQTL	hypothetical protein
DHOLEEBO_04160	13	-3.49575	0.25	2.14024	0.164634	0.825839	0.0290203	-2.70089	FALSE	0	eval	0	FALSE		smc__724640	29320	Paenarthrobacter nicotinovorans	Secondary Metabolism Collaboratory	MDMGAWGQQQCEVTAVEPGESITFVFAEGALDTTITWTLETVDAGTTLHFEHAGFDLDSPMGRQAIEGMGNGWPGLLTRIDQVLVSVS	hypothetical protein
DHONFHOM_00117	56	-3.71475	0	-104.731	-1.87019	-1.66833	-1.84134	-3.06025	FALSE	0	train	0	FALSE		NPDC101227	1883	Streptomyces spp.|Streptomyces mc-475|May-19-2023	Shen Lab	MYHLTGVTKCYRSGGDAVQALDGVALYVEDGGALVVQGAAGAGKSTLLRILGGLERPTRGSVELDGTDLATLTECRLARLRTESIGMVPSGGGLAPGFTARQNVAGALLPLRLRPADRWELAGEALREVGMAEQQDALAGELAAGGRQRVALARALVKRPTVLLADQPTAGLDAAARAEVAELFVRVWGERRLTCVVVTEDAALAGRAPRLATLAGGRVAAMVRYPFAATGG	putative ABC transporter ATP-binding protein YknY
DHONFHOM_00234	215	-0.260108	0.705945	58.5352	0.277418	0.709855	0.239691	-3.02598	FALSE	0	train	0	FALSE		NPDC101227	1883	Streptomyces spp.|Streptomyces mc-475|May-19-2023	Shen Lab	MATGLSLHVGLNNVDPAKYDGWDGELVACENDAHDMARLAHQAGFDETVLLTQECTTENITGELRDAAKRLRSGDIFLFTYSGHGGQVPNLDGADEEPDEFDETLVFYDRQFLDDELYREFGRFADGVRILALHDSCHSGSGIEVRDVLNTEAMREQFQTTDPGQIENTSRLMPVVKQSQIYERDKASFQEIQRALGAKSDRKATSALLISACQDNQLASDGPVNGKFTGTLLEVWNRGAFRGGYRAFHRDIQRNMPPTQSPNFFVTGQPGKRFLEQQPFTV	hypothetical protein
DHONFHOM_00291	822	-4.08497	0.00215983	-3886.16	-4.76245	-4.35101	-4.81836	-2.24995	FALSE	0	train	0	FALSE		NPDC101227	1883	Streptomyces spp.|Streptomyces mc-475|May-19-2023	Shen Lab	MAVLVQLIVMLGMFVVIPLGLSLIDGPGLARIRGIWPLAAAAGSLALWLPRGPVATGCAAGYAAATLALAVQAPRRLARNRSLAPAEIATLTALVTPAIAGLALVAERAGHRLFGFGLDILALTVPHFHFAGFAAALIAGLVCRGSGGGRAGRFAALSVPVGTLLVLAGYFIDDWAELAGALVLTAGMWLVGLLTWRDIRATGPDRTTRALLGCSAVVLVATMLLALSWALGEATGLPHPSLAWMAATHGLGNALGFALCALLAQRRLRAAPPQPQPARTATLKERHA	hypothetical protein
DHONFHOM_00315	57	-2.10404	0.178295	-151.714	-2.70919	-2.18903	-2.78768	-1.87173	FALSE	0	train	0	FALSE		NPDC101227	1883	Streptomyces spp.|Streptomyces mc-475|May-19-2023	Shen Lab	MPSPDETTAPPAPPRPLPAEFVRYAVALEVPELAWGHLNGRLTAEDTVELAFLRRCDLGPPAEDFARIHALGPDAPELAAVCRELVGRDDRDRRIWDHLALAHQAPDDADPRQLAAGRQEFLLDRAASGRGMNWQHSSALMGTDRPEEVDAALERREELVGVAIIGLALTHPDAKAILPRVAQVMETALETGDRELLRQSTVALAHTARLHGTVDGRCLELLRHCPRGNVADDDLATFLPRRQLPWWLRRHHLRHRLRWLLWEKWVS	hypothetical protein
DHONFHOM_01075	10	-3.273	0	4.05832	0.450924	0.703057	0.454612	-4.60162	FALSE	0	train	0	FALSE		NPDC101227	1883	Streptomyces spp.|Streptomyces mc-475|May-19-2023	Shen Lab	MGHAALTVGCICTGYLVLLAVVFGGLLQPAGNPAPGKADPLPEHTAHHEPGAPNGARQPARSGVPGPAVPLDHHRSRAHADTAPAP	hypothetical protein
DHONFHOM_01141	60	-4.2237	0	-88.8659	-1.4811	-0.716516	-1.66279	-3.05553	FALSE	0	train	0	FALSE		NPDC101227	1883	Streptomyces spp.|Streptomyces mc-475|May-19-2023	Shen Lab	MKKAIATAFVAVLFSAGGAGIASAATASPTPPPGGDTATVTFHCPHPRGTFAITADSWVRGQYEWYYGRFGCTHTP	hypothetical protein
DHONFHOM_01181	10	-4.03	0.0714286	6.38423	0.638423	1.02109	0.586765	-3.49119	FALSE	0	eval	0	FALSE		NPDC101227	1883	Streptomyces spp.|Streptomyces mc-475|May-19-2023	Shen Lab	MATITLAVVASAGTARAAGTGGSGRALAAAPSCVKVKVDKGIISQTAYVKNGCSSTKRVKVRWSFAPDSGCNTLKPGQGFKTKRGLAAQFDGLPSC	hypothetical protein
DHONFHOM_01262	15	-4.315	0	-19.1227	-1.27485	-0.795925	-1.39155	-3.08102	FALSE	0	train	0	FALSE		NPDC101227	1883	Streptomyces spp.|Streptomyces mc-475|May-19-2023	Shen Lab	MRKVSQAMVSAMVAMSVLGGCSFGGGEGGDEKKKAPEKKLGDKGTACVLPVHFTLATSWKAEAITQATVDQMGPLGHQGPLTPACELDAKPAGNIGFLTVWSGTKGAAAPGGTSRALMKEFVAAEHFESKLKLREVKAGGLSATEASYTVADPSAGEVRPERALAVMTKHGGVVLHLGGLDADEHKAMLPAFELAKKSLGLTS	hypothetical protein
DHONFHOM_01279	73	-3.28779	0.0181818	-89.7665	-1.24676	-0.558823	-1.23729	-1.952	FALSE	0	train	0	FALSE		NPDC101227	1883	Streptomyces spp.|Streptomyces mc-475|May-19-2023	Shen Lab	MRPGRYATNMMLALVSRDWAGLALALPLAAGGGWCTALGGAWAVPGGLLLGVAALLAVGSLRHLVHVARAGASNPPPGRMVDVGGYRMHLLAEGESATRPAVVWMPGGHAAGQAMHHLHTMLREHTRSILVDRPGSGWSDAGPFPRTTATEAAELLTALERAGEEGPFVFVGHSFGGLLVANAARRRPDLVAGLVLLDPTPPDVITYGPPNPALRQSGPRLFLRSAVRKLFGIHPGTDAESPPAAGARTRADCAAASIFRELTPAGMAGAGWHTMVYDGDLGDLPLLLVAPRDLTGGEQLLDLAADPEEAARVRRFYLTTRERFLSTSTMARRIHTPEGTGHGFPDEVPGFVAETVRTLLNELESNRPAPSS	hypothetical protein
DHONFHOM_01508	18	-2.86731	0	24.9376	1.38542	2.23186	1.37865	-2.34583	FALSE	0	train	0	FALSE		NPDC101227	1883	Streptomyces spp.|Streptomyces mc-475|May-19-2023	Shen Lab	MHAAELATRVMRVLTGDTPVPAEQASAVRELVWGRLGRTTLGASALARLHERPGEGSAGIVGSVLADEVRADPDFADQLLAVLPPLPAPPAHTAPHRKAAAVPPPPLVPPRMRATAPAPVAPDPAEMRKVLLLGLPQALLTYVVISLTVRWDGAGPALQVVLLLASAGLAAYGVWRGIRLFQRHKNSPLLCAGPVVLNALVLIRLVLWLVGA	hypothetical protein
DHONFHOM_01574	17	-1.32706	0.0125	-24.996	-1.47035	0.176875	-1.80442	0.87122	FALSE	0	train	0	FALSE		NPDC101227	1883	Streptomyces spp.|Streptomyces mc-475|May-19-2023	Shen Lab	MDYGDEVAKVRALCVQHLGEHLGTQMAALARPGFGLRPVKDGIAPAGHTRWGGPALLDPGTPWPECEGAPLSLFAVLDVDALGPWLGTERPPGGGGLLNIFCFEDHPQRGDMPEAARHIDFEDPRRCRIIPADPARAVAVEAPAPASLFPRTDLYAVPVVTLPSPFGVDYDPVLDTLDYSEEPETDDWLTYYRSSPGWLLSTRLGDAWKSYCAKEQGLYTYDDVCFSPDQAFGWPHLEGCTFPLKDLSPDEPYRHIITIGHYDMCGDGSYLHFVLPAKALRDGDWNQTVALQECF	hypothetical protein
DHONFHOM_01610	2587	-2.61314	0	-9909.32	-3.84977	-3.43557	-3.91021	-2.41023	FALSE	0	train	0	FALSE		NPDC101227	1883	Streptomyces spp.|Streptomyces mc-475|May-19-2023	Shen Lab	MTGPGDPPEGTPKGAPGGGEDEYRSVVFDESFVRAARLQEFSADERLGEQHSPAVKPRHRWLLRAVGGSRQAILLVLLIVLAFGTAVYMGVRHPYKTPDALRVQPLRSSVVPLAPAGAVPGATPEDLFAHSPAKDFHVGAAGVNLPPVARTEHFSDSQIVSAMSLAKEYLVRSSVDPATLTGGSVRPVRLLLDTGQLDQFDRSMTHPDDNGRLAATGWLVRFDPRQIQLADRNVRVNGTISATESSPDALDVTADYTFVYAVRPTARALKTGPADHGVGKVTPGAASLFTVRREVHFRIGRDDLADDRLEVVQSNLQAGPLACSSKPADTLRPLLAGQHAGDDRPTSTDPYARGRANASLCGELAPSSQPDPIRPIR	hypothetical protein
DHONFHOM_01659	7	-4.1788	0	-1.91274	-0.273249	-0.141223	-0.303356	-2.89756	FALSE	0	train	0	FALSE		NPDC101227	1883	Streptomyces spp.|Streptomyces mc-475|May-19-2023	Shen Lab	MRAFNAAVGAVAVAALLAGCSGSSESKDGSARSDDGKVSVRFKVESNLPLNISMTGTRDSGGHIEEFKKVKTPWSKTVKVEKGRYPGVSVAPVDAAKKGEVRCEMQVSGKLVDEDSGTGTGPSLVVDCSGAT	hypothetical protein
DHONFHOM_01759	66	-4.33726	0.0666667	-88.7748	-1.36577	-0.513743	-1.2993	-3.03145	FALSE	0	train	0	FALSE		NPDC101227	1883	Streptomyces spp.|Streptomyces mc-475|May-19-2023	Shen Lab	MSSSTARRRTLRIAAAALTAAAGLTLTACTGADATDAKPADKTDTSAAAPESGGAGTSAGTQGTDAQAGKQKPGSGNATPSRAGSGNGAAKGSGKTAFCRTNDLTMAAANSSPDQKTGDVTVRMTNKGASTCSAAGFAGVDLKDIDGTSAPVHRGREVPRITDLKPGDTATFSISYKVDFSGDSIASPTHIIVTPPNETHSVSLKWPAEALKLAGPYDDKIQVHPVGIAN	hypothetical protein
DHONFHOM_02114	138	-3.36825	0	-456.039	-3.32875	-2.90999	-3.44095	-2.2555	FALSE	0	eval	0	FALSE		NPDC101227	1883	Streptomyces spp.|Streptomyces mc-475|May-19-2023	Shen Lab	MLPSVSILQHVILAVLLVATVAWFVALARLVRRARGQAAADRARPRRLGSVPRQTGPAGPPSESVELSPAEREAFALLVRQLTGRG	hypothetical protein
DHONFHOM_02434	38	-4.20967	0.0416667	-67.0503	-1.76448	-0.655953	-2.01344	-0.416264	FALSE	0	train	0	FALSE		NPDC101227	1883	Streptomyces spp.|Streptomyces mc-475|May-19-2023	Shen Lab	MTGSTSPSGAHNAGGGAATPAGPTGAGSTPERANDTPGHQGSGHRPGGGPRHTDRLDHPDRLDHPDYADHEAGPSHSDHPDHATRPSHPDHHPAPADHPDHATRTARRDHPARTGLPDLSGQVALVTGAGGTIGRGVALRFAAAGAAVVAHYRTAAGAARELVRQIEADGGDAVALAADLTVEEECHRLVSEAAAWRGRLTALVNNAGVQPTQELAGMSLADWRAVADPNVHSVFACTQAAAGVMRAAGGGSVTHIASIEADRPAPLHAHYSAAKAAVVMHARSAALEYGAYGIRVNSVSPGLIARPGLEDDWPEGVRRWQAAAPAGRLGRPEDVGDACVFLASPMASWITGHNLVVDGGVSARPTW	hypothetical protein
DHONFHOM_02739	8	-3.8756	0	9.85652	1.23206	1.43201	1.33792	-3.61087	FALSE	0	eval	0	FALSE		NPDC101227	1883	Streptomyces spp.|Streptomyces mc-475|May-19-2023	Shen Lab	MTELGDDAGRTEQLRAGFQQQGVAALAQDAGRERAQKRRAHTVVAVAVAVIGAVLLAYRLIRGDHAGAWTALIAAGICLAALGAFLARRDLPRLAFTATLIGLAVMSASDMVTHAP	hypothetical protein
DHONFHOM_02743	269	-3.96322	0.0138249	-365.571	-1.38474	-0.626506	-1.47191	-1.65472	FALSE	0	train	0	FALSE		NPDC101227	1883	Streptomyces spp.|Streptomyces mc-475|May-19-2023	Shen Lab	MSLNDELKAFYDARKHEIPAAAHQIMGRAASELAASGQAARALNVGDPAPRFGLPAANGTTVTLDALLADGPVVLTFYRGAWCPFCNLALRALQQQHGEITARGAQLVAVSPQIPDESLSLAEKHALAFPVLSDLGCDTAKQYGLSFGLTEDLAAVYDSLGFDLERVNGGHPHTLPIPATYVIDRDAVIRWAFVDTDYKARAEPSDILAALDALS	hypothetical protein
DHONFHOM_02747	115	-4.21339	0.0185185	-158.374	-1.38924	-0.578445	-1.54159	-2.31477	FALSE	0	test	0	FALSE		NPDC101227	1883	Streptomyces spp.|Streptomyces mc-475|May-19-2023	Shen Lab	MYSERELMTNQVHTHMRAADPGGAGRGYVHGYSEREARRLGDQADTLAALLHSGTSYPAGSRVLEAGCGVGAQTVHLVENSPGARIVAVDRSAESLAQARAHLSAQGTAGRVDWQRADLRQLPFGDATFDHVFACFVLEHLRDPRQVLAELRRVLRPQGTLTVIEGDHGSALCHPDSRYARDVIGHLVRLQADAGGNALIGRELQPLLAAAGFRDVVVRPRTAYADGTRPELADMLTRRTFIAMVDGVREEALRAGLATAADWDRGIADLRRAAEDDGSFHYTFFKAVAVKGDGTDGTDGADGADGADGMSPGSFRVVSASAGMQANSLTPGASSAASFT	hypothetical protein
DHONFHOM_02907	10	-4.42367	0	7.3787	0.819856	0.967032	0.862651	-2.0357	FALSE	0	eval	0	FALSE		NPDC101227	1883	Streptomyces spp.|Streptomyces mc-475|May-19-2023	Shen Lab	MKYAKSAAIVAGSVMAIVAAAPAFAAGPTAPRPVTPRMGLNGGLADVLHNEPLDGRQVAPLVKTVKATAKTVKAKNFLRGNKVNGAQQSLLGGLPLPK	hypothetical protein
DHONFHOM_02924	7	-4.1915	0	-0.757263	-0.10818	0.656023	0.049611	-2.68022	FALSE	0	train	0	FALSE		NPDC101227	1883	Streptomyces spp.|Streptomyces mc-475|May-19-2023	Shen Lab	MGWLRITVAATCGAMAVCGTGAPGVAAADDGSHAKKKPQLMFQSTGERPGQLVDLEVTGVRTRHEKIVVSSPAFSHPLRLAYHQDPMMESAWGLSYRARAAIAMKTGPGAYPLTVEIAGRVTERGTVHVVAAPRPSFEVTGDLDGQRPGAPVGLSYDDLYPGETGTSFTVRSKAFKAPVPLKHDENGGYWHLPRMFEAAPDVRPDAKDGTYKVVLTGPKGQVIDEGRLKVRASRPGDYDYTGKGRGPEFYRKRGDIEVSGRHFRVKAGGRMQVVWRDGSPDPGEEERLTATSPAFEGPVRLKRDDSKAGDGDDPRFYGSARIRSDLDGGSYPVTVVSHHGRVKRSNGIVVTAAPGHHADKPGQDDAGSGGIPPMAVIGAGAGTLAMGAAVIMLRRARRARADDSR	hypothetical protein
DHONFHOM_02927	289	-2.70662	0.00717703	-745.163	-2.61461	-1.84078	-2.75635	-2.89041	FALSE	0	train	0	FALSE		NPDC101227	1883	Streptomyces spp.|Streptomyces mc-475|May-19-2023	Shen Lab	MLGILALASATVLAAPPAGLLGYRQLKRAAHAKKLRITTPNGIDEAGLVRIGGIDQWISIRGEDLRNPVILEIHGGPGASNLVFTPRTRAWERHFTLVRWDLRGAAKTFGRTGPDGQGEMSLERLRRDALEVTEHLRARLGVEKVLLVANSLGSVLGLRLARSHPELYSAYVGTDQNVNAGGRERAAYHALVDRLRTAGKRKELAAVTALGPDKSAWSTEQWTTYNKLLVTSDPLTYDTMKTVVIRSLWFSPLHTLRELHTYLKGMTYSERIAPECVTIDEWAEGTAFRIPFFVFQGERDVLTPPEGARRFFDDVTAPVKEFALIEDASHFASFRRPDRFLDLMLTKVRPAVTGEPAAR	hypothetical protein
DHONFHOM_03568	98	-4.32153	0	-24.2044	-0.246984	0.0997298	-0.230889	-1.61065	FALSE	0	train	0	FALSE		NPDC101227	1883	Streptomyces spp.|Streptomyces mc-475|May-19-2023	Shen Lab	MSLPVTRRIARAALLVAAGAAPVVAAAGSAEAATLPKAPDMGLSAPDSAGAAQVLASTAKTGAGLLNEVGKQTATTVAPTVAKAAAKAAPLAQSGAKQAKDAAQKVAKQGASAKKLPSAAQGALGLLGGLPIGG	hypothetical protein
DHONFHOM_03761	5	-4.095	0	-0.139832	-0.0279664	0.151712	0.0396789	-5.70963	FALSE	0	train	0	FALSE		NPDC101227	1883	Streptomyces spp.|Streptomyces mc-475|May-19-2023	Shen Lab	MSRRVLPWVCTLGLIGVVALTLPSSVLADPGTDAVPAELTPGGSRSAGWEDTKPPDRTPRPTHSPDTRHRDSKPPYDRPTPGTTDSGTTDTGTADTWIPDTGEGELGRVTEGVDGGDPDGPDGMPDGTGGGADEPSDTGPAGSPSPAPAERSPVALLQKLQTLYHQSEDSAKAYRQTENDLRAVRQQSDTLTAQLARARAQLEGGRADAGRLARLQYQASGSPVSSYLRVLLARNPQQAMDTRHLIREAARDQRAAVARFTSGERKADALAAKAHAALDKQQALTDRARYQRETAAGKLKEVEALLATLSPEQLAELGRLEAQATDGMRRDDRPAEA	hypothetical protein
DHONFHOM_03996	399	2.05034	0.0176941	-829.606	-2.07921	-1.19777	-2.04411	-2.07089	FALSE	0	train	0	FALSE		NPDC101227	1883	Streptomyces spp.|Streptomyces mc-475|May-19-2023	Shen Lab	MTTIAEAMLDRRLNEALWQAWTAMELPEGCRAEIIETGEGSGRIDVWRVGHYVHAKAANRMRNAMDAFLDGGGYAAYGCMNVIHGRRVWFPDGVIALEDGPAGVTDDGLGIKAAAVELIAEVVSPGRENMERDRVRKRRAYARAGIPVYVLIDDYDHQGTVSVLTAPCPDEAIYAVENRVRFGSDVTVPEGPAKGFTIGGSITGPPRTAR	hypothetical protein
DHONFHOM_04094	78	-4.2076	0	-174.024	-2.28979	-1.72303	-2.3811	-3.91641	FALSE	0	test	0	FALSE		NPDC101227	1883	Streptomyces spp.|Streptomyces mc-475|May-19-2023	Shen Lab	MATSTSSTSATSSASSASSASSASSASSTSSASSSGAASRITSTPPHASASENAATSQNTAGSQRVAGSRKVVADPHKVTGTERGAGTERGAGTVQSQRLAAAGVETKVRPGLPRRQVYAVAGCYFVASFAALGLPPYLTEILPELGDGAARWAGLLYIVPTIFGAIGAPLWGRLADRFGRKRLLLRAQLGLAAAFLLAGWADSLGTFAAALVLQGMLGGTFAASNGYLGAALEGASLSRALTVMQGSARAALVFAPIVVGALTPWLSPHRQYALLAVLPLAAALMLAALPEPPQQQSAARAPAASEVEATAVDAAAAEPSGRAPAASLRTLYALEFAFVFSTVISFPYLISLIKERIPGTGPMVSGVLFALPHMCYLVAAIAVHALFRTRPRLGIAIGFGCIALGLAGHGFADSLTTFIAVRLVLGAGLTMGLVCLSVLAADCARGRAPGGLFGSIEFFSKAGAVAAGLAAAAGNDLFGPAAPLLIGTAIALVTVLATVTPALLSRLPRTRRSPRCPR	hypothetical protein
DHONFHOM_04183	380	-3.22315	0.017316	-1579.29	-4.17801	-3.38905	-4.30754	-3.20499	FALSE	0	train	0	FALSE		NPDC101227	1883	Streptomyces spp.|Streptomyces mc-475|May-19-2023	Shen Lab	MGEPTYRLTGADGRPYVSAVPGSLGGYRRGKLYGRLDCPSALRALARGHYLRHRVFFADEETAVAAGYRPCAVCMPRQYARWKARRAGAR	hypothetical protein
DHONFHOM_04208	7	-2.52417	0	1.04089	0.148698	0.267893	0.169711	0.280298	FALSE	0	train	0	FALSE		NPDC101227	1883	Streptomyces spp.|Streptomyces mc-475|May-19-2023	Shen Lab	MVNRDIAFAVGPHVEAADTMTRAAAFVRRTLPMLLKGEANVDTISRDVLAVVTELVDITARHRCSIDILGRVVFDGAHVTVSVGEMCGPLPAPDEEPGLYLVRRLADDLGQYCGDAGGYVIWASVPVRS	hypothetical protein
DHONFHOM_04211	13	-3.1672	0	11.5493	0.962444	1.3502	0.924863	-2.73931	FALSE	0	train	0	FALSE		NPDC101227	1883	Streptomyces spp.|Streptomyces mc-475|May-19-2023	Shen Lab	MLLLRDLKNSKDRALVLLSLVFLSSALSYIIALPPVWAQIDGVFGVANISVPLAQSCVMLVLIFQTAVVAYWSFPPAKARLCAKLFGAVGAATILGLFVTFSQIPPDDFAHFAVRDPFYKAYLGIYICAYTTAQTYLAVKCWQQSRRSPNAWVSASLRIIAVGAVITIGQSIIRAADLLADAFGSSADSWLAIAWLCGDAGALLTLLGYFLPTLVDRARGVYGWANDHYVYKRLGPLWEALYAATPSIAALPAESQATALLRLRPVSFSLYRRVTEIRDGMIELRPYLDAETREEAEHRHNARGLHDPDLAAAVVAEQIRAALVSHSQRWTAIEPAEYADARVRTSTTDEDKKLLLRIARYFTPPMTQPAVTPHT	hypothetical protein
DHONFHOM_04233	11	-1.06228	0	22.7146	2.27146	2.57704	2.24348	2.51786	FALSE	0	test	0	FALSE		NPDC101227	1883	Streptomyces spp.|Streptomyces mc-475|May-19-2023	Shen Lab	MSTGWLLLIAIAVVVVGLFLVAAYKGAAKAARADTRQDLIGLGGIPEMAKTLTAMSRLPTYAFAAPFSSGRTHPFGWLWWRVEGDADGTTGREMGWALTYRGARKAAGLPLSLRAQHAEIIMAQGHQPSPTAN	hypothetical protein
DHONFHOM_04261	11	-2.78767	0	0.0129421	0.00117656	0.290782	0.038473	2.53332	FALSE	0	train	0	FALSE		NPDC101227	1883	Streptomyces spp.|Streptomyces mc-475|May-19-2023	Shen Lab	MSTTFAVSTAVDTPAQWLDWEQVYIRLQPRAAEELALAAGFPIFPPPLPTTTVKVRTEVPCPACGRGQVSRSWRMERRVLVAGAGCRRKHVFVMEPPLSFLWMEGEA	hypothetical protein
DHONFHOM_04269	16	-3.2652	0.133333	33.3194	2.08246	2.48686	2.23737	3.12355	FALSE	0	train	0	FALSE		NPDC101227	1883	Streptomyces spp.|Streptomyces mc-475|May-19-2023	Shen Lab	MANREPSSSAGEPGLLIAVKQLARVQDRFDTQESDPTGTSAGDDGENRDGLNHPEA	hypothetical protein
DHONFHOM_04275	8	-1.4385	0.142857	12.3613	1.54517	1.90381	1.50917	-0.988794	FALSE	0	train	0	FALSE		NPDC101227	1883	Streptomyces spp.|Streptomyces mc-475|May-19-2023	Shen Lab	MTTLLEAISTAVHGDERRMVHEDARQVILAARKCLNGDNAGLYASFHVSAVEAVIANLLPACMGRTRQCSVAMAVVDHARALLDGTHVSQSYPAQRRLRILFHSAHRLLVISQATPRRRQRWRRHLNSSQRR	hypothetical protein
DHONFHOM_04552	10	-4.01617	0	6.47011	0.718901	0.94481	0.827114	-3.70497	FALSE	0	eval	0	FALSE		NPDC101227	1883	Streptomyces spp.|Streptomyces mc-475|May-19-2023	Shen Lab	MVGDASEDVATEASEAGSPDGSGATAATGQGRAARRRQLARWKKHRRRAVAATAFALVGGGLTVSMLQNKPSQAHAASSPEPESVGTPRTEPAASASKEPDSGDSRRLDSRPSRGAHRQQDAHRQQNTAAAPQHTTMTVRQPKTATTTHPLAAPSATPHSTPPPAQQAPAGHHAVTAPATSAPAPAGDSDAAPSAEAPAATAPSAPAADQTQPTHLCLLGVVCIGS	hypothetical protein
DHONFHOM_04701	602	-3.64594	0	-2210.17	-3.70213	-3.06624	-3.82142	-2.36593	FALSE	0	train	0	FALSE		NPDC101227	1883	Streptomyces spp.|Streptomyces mc-475|May-19-2023	Shen Lab	MSEPITPPLTALPDGEAELRVVLRLQWEDVAALGQEAGRLAVQMKRPVTLDEAASHRLRGRPSAAHAKPVAQGRERLPQPAVAPASVSPLPARSPGEQARQAIEKITGGGQGTA	hypothetical protein
DHONFHOM_04784	8	2.0682	0	9.96884	1.2461	1.7718	1.15741	2.24357	FALSE	0	train	0	FALSE		NPDC101227	1883	Streptomyces spp.|Streptomyces mc-475|May-19-2023	Shen Lab	MASFVDDGMPSAREEWPEGTLEGLEQFRQGDVVPSPLFVYFGSPGAPLVGTSKRYGQSQSADMPMMVDPVDAAPWAMITTATCDIAEPDVFRPRKPFVQVAPVVDLAHLDGGQRGHIANGNMVHFVHLPALHLHTSGFWVADLRFDQPVEKSWLARQRPVQGFGSETEQEVVGEALSWLRRRPAMGSAFIERVQQPVNDALESLRRTDKALWKTVDREIAEWAVDCDSRLEPTRAKIVLLSAVEVLSGECVQWWRETVDRLRTCAEKALIIAGPEFQRLDEITVTEYRELTVLGKPHRSLSKG	hypothetical protein
DHONFHOM_04800	18	-3.3648	0.115385	-0.604268	-0.0335704	0.90944	-0.336214	-2.82418	FALSE	0	train	0	FALSE		NPDC101227	1883	Streptomyces spp.|Streptomyces mc-475|May-19-2023	Shen Lab	MARGSAAGESSTGGTAPGASAPRGNAARELIAETALRLFAERGIDAVSLREITAASGQRNKSAAQYHFGDKERLILEIFERHTGRVNARRQAVLAELHEQHEQHPSLEDLVDALLRPLAETIDEHSHYLRFLAQVSLTPWTDTLVRADPTVTHSVQTVFTALAQLLDDLPEPVLRTRLALAMMLAVRALAACEQSMRPGNRGNARRVALLTANLVDSTIGILRAPVSEATRKLLPGAPKPPATDGWPWHLLLGAEAGL	hypothetical protein
DHONFHOM_04835	14	-3.7972	0	1.97744	0.141246	0.53608	0.128219	-1.58021	FALSE	0	train	0	FALSE		NPDC101227	1883	Streptomyces spp.|Streptomyces mc-475|May-19-2023	Shen Lab	MGMGRGEPALSLAISAFRGRRAPRLLGPKSPCPRRFLIVQTGVGISTEARAAGRTATGVALAALLAGGCWAKSQPTLPTSQQGRSNLIKAAQQVLVDGCMSRGVSGSPTREQALFGTGPAELSLTLATGYTVRAHTDGCLAEAHRFLYGDQARWFRAEVTVNNLRPEAQAQLGKDPRYRAALARRAACPDEDARCARASGLAALRARLEPARLAEVRAAHREEITTYDRLRDRAVHRAAKLLAGQPAPHQKGHDPS	hypothetical protein
DHONFHOM_04843	449	-3.86348	0.0136218	-1413.68	-3.19115	-2.49354	-3.29813	-2.77054	FALSE	0	train	0	FALSE		NPDC101227	1883	Streptomyces spp.|Streptomyces mc-475|May-19-2023	Shen Lab	MAEKTRPGTTATRQRLLRAAEELFAERGVAGALTRQITERAGQSNSSALHYHFGSREGLLSAILTEHQQRVEAALAPALEELGHAAPLTALLRAYVAAEAAELAHDSGRYCLRIVAQLAHETGFRDGAPHPALLDSLTWRLFERVDARLVQDADVPADLAKERVEAMVMLVGAAFADRARQMQSGQRQAVGGTRYCADLTAMLTAMLRAPAVG	hypothetical protein
DHONFHOM_04901	26	-0.60641	0.0588235	4.38575	0.168683	0.71617	0.0862817	-0.434541	FALSE	0	train	0	FALSE		NPDC101227	1883	Streptomyces spp.|Streptomyces mc-475|May-19-2023	Shen Lab	MDDEEYQEYLREEKTKDHLSAHNPLLEDWLARLKDAFPAWAGQHKARGPWDFTVDSLPRLEALFRDTFPSTEDARANIDEPRLAVAAWYLGEVHNRTFHAQWQFHPSFADSNPHNFRPHVTLPWDRRDDFYRTDPEHIEDDARPIYSPTDVLCRLPNTPLENGLMWRIGEQWEPGGCDDEYCRYHAN	hypothetical protein
DHONFHOM_04914	12	-3.61329	0	-3.27552	-0.27296	0.239649	-0.107624	-4.02699	FALSE	0	train	0	FALSE		NPDC101227	1883	Streptomyces spp.|Streptomyces mc-475|May-19-2023	Shen Lab	MNRHRAIGPLAAVVTVVVVAAGLAGCGGSRSRADGVPSPSVRPTAVRQSPTAGPGLTTPPGPATAPGRDDAASPQRTFTGEELRKTLLPDSAFGRNLEPGESHIMVFESTREQRQGRWDDCLSLLPDEDPAGLGPASYRGTIATAISMFVDREANEGHAVATQTLTSLPIGSARDLLHIERNIMRHCPSFASDAEAGSAGEEYAVEPLEGIGDEAFLEVHTLVYEGRHTEYRVHVRVGGVLLTVSDGEGSGRNRAVAWAAQLSRNVGSTLYP	hypothetical protein
DHONFHOM_04954	8	-3.468	0	12.0198	1.50247	1.83411	1.66233	0.242781	FALSE	0	train	0	FALSE		NPDC101227	1883	Streptomyces spp.|Streptomyces mc-475|May-19-2023	Shen Lab	MTTTRSTTSAHPLRALAVPGRRPPVGATVRAMDADGLAVGILARYGDCTDPYPGVPYVRPLDGGPQWQAVAEYLRPATAEEIIRARAEAAS	hypothetical protein
DHONFHOM_05106	8	-0.514188	0	8.61072	1.07634	1.27378	1.07537	-1.80349	FALSE	0	train	0	FALSE		NPDC101227	1883	Streptomyces spp.|Streptomyces mc-475|May-19-2023	Shen Lab	MHVVTLPTETAPAAAQEALAQALRPLLAASPAPGAPDATVEIGTLGLLPAHRPADAAPRVGRPAGDGAPVLPVRLHRDTALVGPLHSDADTPGPCALCLERRWIRLRPLKERAALETGTGQYIAGPGHTGPYEWGAPAVAAALHALTRSAPDARAGESTAPATVLEVNLVDGLVTEHQLLADPQCPRCGGARPDAPPALYGFPASRPRLPGGGARLRSWRSYGIPKNALINPVCGALGFTLFHDMASPVTESVGGTLRLGGARTGGSGLYETTWAGHTDTYDQSEMVALFEGLERYAGQRPWGGGPALRMALDELSELSLPALDPRGGLLYDDDFYARHRETFRPFRPDERVDWVWGHSLVRDAPVLVPQQLVYYGPRRRGASLLSSNSNGCATGSCLEEAALFGLLELIERDAFLLAWYGAEPLPEIGLDSATGSPALAAMRDKIEGLGYTIRLFDMRIDLPVPAVLCLATLKEPGLGNISLSAGAALSAEDAVASALREVAAQLHRQRTTVRERHDEARAMAADYRLVRELEDHELLYGLPEMAAQVPFAGAPGAPAAPLTEAFADWEARGPRPADLLDDLRECVRLVGAVSEDVIVVDQTCPEQRACGLHTAAVVAPGLLPIDFGWEQQRALHHPRLRTASWRAGRRAAPLADADVHRHPHPFP	hypothetical protein
DHONFHOM_05219	38	-3.96273	0	-11.3242	-0.298006	0.868074	-0.512948	-0.527218	FALSE	0	train	0	FALSE		NPDC101227	1883	Streptomyces spp.|Streptomyces mc-475|May-19-2023	Shen Lab	MGIEIHDRISSAPGWDEAVTAAPVFYHRSFLQAFEDAPLHPVLRHAYLSTPPGDPRPEYDGAGIAVPVTLQQGVDPMNVLADHIPAARRHPVLLTHVWHCYETTLPGTDADLDATAAVTGTLRELAQQWNAGHFGFVNVPAHSPTAAALERLGMTPIPVETGHGLGLAPLHCLDDYLATLARKPRQNLTRVLRRAHEAGVTTEVLPPEKADLDGFVELARRTAAKYGNADYYRPGIFQTFVRALGTSARVIELRRSGHLIASAITLLDQHRYHFWSVGVNYAATPGFSPFYAAFAAVMEDAIASGRSRLELGRRNPDFKRRYGMRPTALVAYIAAV	hypothetical protein
DHONFHOM_05364	7	-2.5815	0	5.16606	0.738009	0.911245	0.886695	-0.97986	FALSE	0	train	0	FALSE		NPDC101227	1883	Streptomyces spp.|Streptomyces mc-475|May-19-2023	Shen Lab	MMIVGQEGDMLETYNPWGQTMWVSEDDFVNGHMDKVADGMPDAYGVHIPQ	hypothetical protein
DHONFHOM_05424	10	-3.7085	0	-1.00223	-0.111359	0.315267	-0.116004	-1.27457	FALSE	0	train	0	FALSE		NPDC101227	1883	Streptomyces spp.|Streptomyces mc-475|May-19-2023	Shen Lab	MSDPSTDNTPTAPQADPTTATSPTLQGNAPTSPTTPAAPQGEDAAVTIARLVSDLSAARAEAGKSRVTAKQKAADDAVQQHTQNIGKALGLITDDEQVTPERLTQQLTAAQAQARQTAVELAVYRHAAAAGGDADALLDSRTFAASLDGLGPTDTADIQAAIEAAATANPKLAAAPSGLARGGAEFTGPPAANQRPKTLHDAVAAHLGG	hypothetical protein
DHONFHOM_05850	45	-3.76981	0.0217391	-21.9759	-0.549398	-0.3039	-0.529694	-2.87743	FALSE	0	eval	0	FALSE		NPDC101227	1883	Streptomyces spp.|Streptomyces mc-475|May-19-2023	Shen Lab	MVSGVMTVGRVVTATVATVAAARPAAVAVSRGGTAVVVTVVVSAGMTVRPVATAVGTVAATGAMTGRVGRVAMMSAADSGAMSGVATAPVSGVMTVRRVAIVVDTAVVTGGMTVVVTVVVSAGMTVRPVATAVGTAGATGAMTAVVTVGASGVMTGRPVVSGAVSGVMTVRRVVTVVGTAAATGGMTAGAIAVVSDGMTGATTGAATVVVSAGMTGRRVATAVGTAGATGAMTAVVTVGASGVMTGRPVATAGASVGTTGAMTAEASVAGSAGMTVRPVVSGAASGVMTGRRVATVVGTAGATGAMTGVATAGASAGMTGGRGGMTGVATVVGSVGMMSVAGVGRTAAGVGVMTGGTSGVSGTGSRSSGFRFPRTSPVTRSTRMCGRSC	hypothetical protein
DHONFHOM_06543	7	-4.46175	0	-0.52021	-0.0743157	0.891434	-0.274642	-1.60024	FALSE	0	eval	0	FALSE		NPDC101227	1883	Streptomyces spp.|Streptomyces mc-475|May-19-2023	Shen Lab	MKSTGDDRQQTVDGHRHRYRYRYRWPGCAVLTAVLGFPLQQIGLAGGWLIAGMLAAALTAFGSGGELVPTKRLIRSAQGVIGVLTALPLIRLRGGDVAGYFGLAVVSILITLTISVTCGLWLTRASAALTPTTGILGMIAGGASTVSTIADQLGADQRYVSLSQYLRLVVVTSTLPVVIPLLGGGTGGVHPGGRPDTPWTVSGLIAIAVVVAFSGPVGSRLKMPAPYLLAPLCIALVLGFAKPYGLVLGLPDVVKDVAYILVGWQAGGSFSGAAVALFVRLLPKTLLFIAITIGGCFLVALGIWAWCGIPVTDAYLATSPGGIYGVLAISHEIGSGPVVATLQVLRMVVMLIAAVMLPGVIGRIQRRTAAPDPAAGPPEPVPFGQASEAVPRR	hypothetical protein
DHONFHOM_06876	106	-1.29831	0	-418.279	-3.94603	-3.30216	-3.95455	-2.90651	FALSE	0	eval	0	FALSE		NPDC101227	1883	Streptomyces spp.|Streptomyces mc-475|May-19-2023	Shen Lab	MPVPPLRRSREIQGNILAAFNKDHMAFRYVRFPDDKGAGGRGWLSVMLNTVSVTATVEDFNEEFSLSRRAYGQDPSLTATWVAVSLTYDGLLQVAREPDRVRQDLAPFTSFVKGAAGMAAELGDEGDSAPAHWIFGSDKNAVHAVLIVAADTRDALREKLDNIAAADSAHGITVVHQDDGRTLQGELKGHEHFGYKDGISQPGVKEFHRGDRDNPGFRENRPGSRLVEPGEFVFGHRSESGDPPADRPGWLDNGSLQVVRRLRQDVGGWNEAVAREAEKFVPKGIGPAVLGACLVGRKKDGTPLDPGDNPVTGVGSGANDFTYTKDPLGHHTPCAAHIRRTHPRAFEPTQKHRIMRRGIPYGPAYTPGTPDKDRGLMFVCYGTSLEDQFEFVQKLWSNNPGFVPGDKKAPNGIDKVSGTTSDGSPDARIVLANNQGEGTVSMDSFIRTTGAVYAFTPSLTTLRRLAAHTSLHGKG	Multifunctional dye peroxidase DyP2
DHONFHOM_06946	25	0.601886	0	15.0573	0.602293	1.04958	0.722728	-3.60999	FALSE	0	train	0	FALSE		NPDC101227	1883	Streptomyces spp.|Streptomyces mc-475|May-19-2023	Shen Lab	MSEGIRRTCREFAETLVRLGIATQEQADAGLAEAGRFGFDVDEKFEDADQLTFLVGECGLGFTMPEKMSGGVDEGYESLLRDAAACSGGSVVVDDIELVEDEDGEEYLHVRRNGRSLWYHTEHDKDFRRYMDWMAASDAIGDLVPGGDDPRNFHQLDGDPLDAWWLLLTPEQAAGLKEFGLPMPDSLGNVVRNGLPTAEPGTPAWYLEDDRLHASEESRRFLDEWLASMDTALDRWRTAHLPDGFPFDFSLESLAALERLVWDRFDGPDALKAAAGDEFAEGAIRYIGETALRLWPCRWTYQHSDDEADLFANDPAIRSHTPSGFETEVFPSVALRLLVADREPGALAERLEDIPDSVDDYRRALRARTAGR	hypothetical protein
DHONFHOM_07485	110	-3.81022	0	-201.041	-1.86149	-0.660401	-2.06402	-1.68522	FALSE	0	train	0	FALSE		NPDC101227	1883	Streptomyces spp.|Streptomyces mc-475|May-19-2023	Shen Lab	MSEENHTPQQPHPDQGWQPLPQGGEYESEATAFVQLPEGFTTGVYGGVPGRYGNGYGNPGADPLAAPGHGYTPPSSFTQHEAAPPVPDAGTDPASTGQWTMPFADPSAGYVDPSAGYPAHSGHSGHPGHQDSAAIYQGGAPSAAQPWSGDQVDWPVAGSAEAAGAWSVPAAADDGLEESGEYLVGDDGLTGYHGLQGQAGHHPEPGDAAAYQGGYQDTYGGPEAPADPGETGRTGHWNFAAGLSATTGVPGHGETAADDRFRAPADDPYGAADGPADGRTEGLPGGGEAVDGDPYGTGAGRMDAPAAGATGHWSLPADALAQWPPAQQEAAPRPEAAAPSIGAGSGGDRWAVPAAEGEQPDHSGEFAAGPPTAPAAGTGTGDAYGAYEPYGAYEEHRAAAGDDRLAGPDQRAPGEADASAATEPAPALGAVTAEHEGAAAPAPSPAEDHDAHHDAHHDAHLEAAGTAAPGEVAEPAEPAEPVGPTEPTELTGVPTDPTAPAHLTAPVHDTPVHDTPAPDAAGTPDEHPHDEHPAASYVLRVNGTDRPVTDSWIGESLLYVLRERLGLAGAKDGCSQGECGACSVQVDGRLVASCLVPAATTAGSEVRTVEGLAQDGVPSDVQRALAASGAVQCGFCIPGMAMTVHDLLEGNHAPSELETRKALCGNLCRCSGYRGVLDAVDDVVKARAEAAEAAHAAAETPPDAPQDKPRIPHQAGPSDPTGHAPHNQDSPGHPPQQGPGVDPQTGGAA	hypothetical protein
DHONFHOM_07660	15	-4.106	0	14.5327	0.968849	1.52238	0.988618	-0.242527	FALSE	0	train	0	FALSE		NPDC101227	1883	Streptomyces spp.|Streptomyces mc-475|May-19-2023	Shen Lab	MVQQYDAIAVRDADIERVMGPYRKRVEMPSLLRALGPVEGACVLDVGCGSGEYTRMLRRQGASQVVEVDVSAPMVAEARRAEEREPVGVRYEVHDFATLPVLGEFSAAVAVAVLHYADNRRTLARMCERICANLAPSGRLLALVGNPQRPTDIPLANGFLVHRPMHIRDADTYTISVPTLPPTALHVHYWACRTLEDVLLSSGFADVVREPLQGLADGDGGDEPVNLLLSARKG	hypothetical protein
DHONFHOM_07678	11	-3.02914	0	18.7148	1.70134	2.0662	1.75422	-1.52366	FALSE	0	test	0	FALSE		NPDC101227	1883	Streptomyces spp.|Streptomyces mc-475|May-19-2023	Shen Lab	MESEDIRTYYEAVDDEKAGSVGRARMADARRIELTVDELARLLGVEATGERGAGQHGAIDAA	hypothetical protein
DHONFHOM_07679	16	-2.75	0	19.8923	1.24327	1.97793	1.33282	-1.44964	FALSE	0	train	0	FALSE		NPDC101227	1883	Streptomyces spp.|Streptomyces mc-475|May-19-2023	Shen Lab	MPRHSITVTAYHPDRTVCPSDHRYTTSGKPLTEGCTGRTMFLATCSCKKWTGNPSSTKNYATEMGRRHRGSQHQAKSPTSAHGPAALRELLQFDAD	hypothetical protein
DHONFHOM_07688	19	-3.54813	0.0555556	18.7765	0.988238	1.75952	1.08596	-2.24972	FALSE	0	train	0	FALSE		NPDC101227	1883	Streptomyces spp.|Streptomyces mc-475|May-19-2023	Shen Lab	MSHTVPIPARINGWDRAAIVALGGAGCALSYDALQQMAIAIHIRGFLTYVFPLVIDGFIAYGVRALLVLRTAPLAARCYVWLLFGTATAASIWANALHAVRLNQQQAQGAGLRLGDVTVGILSTLAPLALAGAVHLYILIARRITDPAGQPGTTSVQTDRLTTDRQVTPVGQAKPRPAPVTSGHPVELSAPETSRSAVTAGQNIQEAVASQDPFGQNRMVWPSRSTAVEPWTWADTRQADPPRSPASTRPHRLPNSRRLPRSPRRNTRTTALRTPIR	hypothetical protein
DHONFHOM_07705	7	-2.025	0	17.0026	2.42894	2.56527	2.45022	-1.17514	FALSE	0	train	0	FALSE		NPDC101227	1883	Streptomyces spp.|Streptomyces mc-475|May-19-2023	Shen Lab	MSVTWHMHAASGTEKAAAALATGLAAAGHKAVIVTAVPSFPGPGLPGVGVEQIDLPISLPCSPEKLREAIDGGVSGLQRQLWSLIARHEADTVLFTDALWGMGRLRTDLPNGVCRVLAVDRLPDNRDAATALSRADVALVPSKAVLDSARKRGWGTSRWHVVPHALLHEPHKPRPVTVLRRHQSGDLRVVTTVGGAADGIVALLKAARQQPTSPGPWELPVCVAAATHFLQTGPAGTALVEACRHLVDQAPHMTWSGQLAWDALPTWLSRAAVVITPSPPESLAMVALEAMAAGVPVIGYRAGNMPDLIGPAQRERALMADPRHGPHTLLALARSLLSSPRAYCEAAQAAYERSRDFAKDRITQRFLDAVPPR	hypothetical protein
DHONFHOM_07799	119	-4.06682	0	-270.326	-2.2909	-1.74347	-2.37896	-1.60094	FALSE	0	train	0	FALSE		NPDC101227	1883	Streptomyces spp.|Streptomyces mc-475|May-19-2023	Shen Lab	MSAPRLQSRQNRRSGSSQQNPEGLTSRHARRARPSPAPRRPRRPPGEPAPPSRRVTGNRLGTTATTTAVLRPALPAALLLFLAVTVHSGAMDTAMRFLDFGAGVLALVALSVTVLWGLAATDRMVLHSGHRLLAQAVHRGTGIAGLGFLGLHIWVKIAEGRTGALSAAVPFTDGARPFLIGLGTLAAYVFLAVAVTGAVRGAFTGIAGSRWWRALHMSAYAAWALALVHGLKSGRQAAGWATAGYALCLAAVAVRLALRLRAARRG	hypothetical protein
DHONFHOM_07817	200	-3.35737	0	-605.194	-3.04118	-2.2273	-3.21473	-2.09156	FALSE	0	train	0	FALSE		NPDC101227	1883	Streptomyces spp.|Streptomyces mc-475|May-19-2023	Shen Lab	MTERAGSGRARGRTAVLAFVLVTVLAAGGVWFSQAPDRASAVDAAPKTAAVQDVKEDAQEDVQGPGGLPGVRDCGIGKPAVKPQAITLTCADAGMVATAITWDRYGAREAEGTGVVQVDKTAAGVGTDSGFPATFRLYGVKTIDGTRAFTGLEVTYDGSTPFGDTTEMYNLA	hypothetical protein
DHONFHOM_07870	14	1.13388	0.0666667	7.13912	0.509937	0.813957	0.539798	-1.46623	FALSE	0	train	0	FALSE		NPDC101227	1883	Streptomyces spp.|Streptomyces mc-475|May-19-2023	Shen Lab	MVGDSAQAIYGWRGARDVMSDFDGSQLALSQSFRFGAALAEEANRWLHIVDSPIRLTGTPAINTRLERLEEPDAILCRSNVGAMLEVMRQLEAGRRVALVGGGDALRALARAARDLKAGKRTTHPELILFDTWGELQEYAEYDPSGRDLLPLVDLVDEHGVDVILQAVDQLATEQGAEIVVSTAHKAKGREWASVRIGEDFEEPIDPEETDENGDPLPGDIDSAEARLAYVAVTRARHSLDLGGLSWINQHPDGNPGGKRPPQDLKPSSGWDALGPTSQ	hypothetical protein
DHONFHOM_07940	9	-4.01025	0.142857	4.37077	0.546347	0.976426	0.519504	-4.34381	FALSE	0	train	0	FALSE		NPDC101227	1883	Streptomyces spp.|Streptomyces mc-475|May-19-2023	Shen Lab	MGHVDAHHRGRGDLAGAIGSAAILLPSNLITCYILFVALVSAPEGPWDEAASAGTVETASLLAGALALAVTLLTLFVLATQWLRSRWWLAVPGLLLAGSVIRWLFPSA	hypothetical protein
DHONFHOM_08029	35	-3.8487	0	-26.0113	-0.765037	0.046689	-0.740696	-2.21274	FALSE	0	train	0	FALSE		NPDC101227	1883	Streptomyces spp.|Streptomyces mc-475|May-19-2023	Shen Lab	MPSTKRRRASVAAALFALFSAPLSGCTTGGDTHTDSGKRPGTPHEEQSPPRPPKTGLGNIIVAGRAITGSKPTGLAKFPYERTYTDGELYASVTGYRTMMYGWAGLEGVYDDVLRPTSPKSGPLGNVVTAIDPAVQKAAADALRGRKGSAVAVDVRTGHIRALFSAPSYDPGAFSGSHEDDVTAWKKLTSDENEPLLNRPVRGDAPPGDAFHLVVAAAALEKGLYSSVDEATHSPVSYAVPGGTGKFTGDRAHCKNASIRTALRYACDNVFARMAVDVGQRDLAAMAETFGFNDDKLLMPVRVLPSNYPRKARSAADLASVGDGAAGVTATPLEMARVMAVIAGGGRQVNPQLVTQVIHADGSSQGPKDAATGSGRVVGRKTADQLRSALQGSGTGGVTGWELRPDTGGHGEAAAWSVSFTRFRDGSPLALAVCLTVPAAAGDRSGHAQPVVRVAQQITRAAAAPRSADQPAA	hypothetical protein
DHOOBANA_00100	142	-4.11757	0	-312.362	-2.23116	-1.4495	-2.29142	-4.40157	FALSE	0	train	0	FALSE		smc__248354	2506427	Streptomyces sp. S6	Secondary Metabolism Collaboratory	MRPTDGTRRGRPSTARHGRPPRTGRHARASDIRPPHPRRHGRPRPRSRLRPRRGPAAGHGLHERPGEGDGHREGAGRAPLQGKIKTKGHDVTTATGGTHRCDGTNGGANPSAVPTPTAALDDAAKKRHFTWDGTWYASFDDYSVDTIKNVSGGGIAYWNIAVNGTSIPVGGCQFKLNAGDKVAFTWTAF	hypothetical protein
DHOOBANA_00136	8	-1.9482	0	2.93055	0.366319	0.95156	0.360314	-3.75385	FALSE	0	eval	0	FALSE		smc__248354	2506427	Streptomyces sp. S6	Secondary Metabolism Collaboratory	MKCLLDGDEPSREVAELLEGERWELVTMETGHWPMFSRPRELARVLLDAVGEGR	hypothetical protein
DHOOBANA_00151	5	-3.55775	0	-4.47803	-0.895606	0.155574	-1.10952	-1.54205	FALSE	0	train	0	FALSE		smc__248354	2506427	Streptomyces sp. S6	Secondary Metabolism Collaboratory	MDSADLLLGYYDAVHEQTLAFVRGLDGRGLDRIVDEAWSPPVTLGVRLISVIAEDLQHAGQAAYVRGLRERHQ	hypothetical protein
DHOOBANA_00352	6	-3.9446	0	3.0209	0.503484	0.907562	0.536261	-2.2323	FALSE	0	train	0	FALSE		smc__248354	2506427	Streptomyces sp. S6	Secondary Metabolism Collaboratory	MKMLINVPETVVADALRGIAAAHPELTVDVENRVVVRRDAPVAGKVGLVSGGGSGHEPLHAGFVGPGMLSAACPGRGLHLAGARPDGAGGSGGGQRGGGAVRRQELHR	hypothetical protein
DHOOBANA_00368	7	-1.5335	0	9.17283	1.3104	1.54149	1.27541	-1.33964	FALSE	0	train	0	FALSE		smc__248354	2506427	Streptomyces sp. S6	Secondary Metabolism Collaboratory	MRRFDAGSYVTLTEAMNGHDVGRGRGGLERALHRAELPALVAGVDSDRLYPLSQQRQLAELLPGCDGLRTVESPYGHDGFLIETDQVASLVRELLPTVPSAPPAVSPPSLPHQELP	Homoserine O-acetyltransferase
DHOOBANA_00554	6	-2.0765	0	4.37999	0.729998	1.18597	0.81265	-2.67766	FALSE	0	test	0	FALSE		smc__248354	2506427	Streptomyces sp. S6	Secondary Metabolism Collaboratory	MITARKENPGNYQCWYGTCEYTSARLNTAGKFSAAYGHVEARIKVPRGQGMWPAFWMLGDDFGNVGWPQSGEIDIMENVGFEPGTVHGTLHGPGYSGAEGIGAGYTLPDGAAFADDFHTFAVDWAPDSITWSVDGNVFQRRTPADLGGKEWVFNKPFFLILNLAVGGFWPGDPDGSTPFPSQLVIDYVRVTTND	Beta-glucanase
DHOOBANA_00815	75	-4.27467	0.00505051	-100.397	-1.35671	-0.0156862	-1.35407	-0.980073	FALSE	0	train	0	FALSE		smc__248354	2506427	Streptomyces sp. S6	Secondary Metabolism Collaboratory	MPLPRPLLAAGLALGMAVAAPAFTGTATAAPNPIVGGGQATTTYSFMGSIQVNGGHYCGASLISPGWMVTALHCTYGNGALPPSALRVRIGSNDHLSGGTLASVSQIVRPSNSQSMPGQDIALLRLSSQVANTPVPITATTPPDNTATRLLGWGQTCPQRGCSTGAPRYLKQLDTKVLPDSSCLGMVNSRELCIAGTTSNTACYGDPAAPPWSTGTAASNWPAPPAAAAPTAAPAESAARSTRTWPPGAPGSSSTPGRSEPARHGGSPRSDPGPGTAVPGRSDPGPARRFPGRSDPGLGTAAPRNL	hypothetical protein
DHOOBANA_00829	22	-3.298	0.0227273	0.593574	0.0269806	0.533649	0.0074666	-1.72782	FALSE	0	train	0	FALSE		smc__248354	2506427	Streptomyces sp. S6	Secondary Metabolism Collaboratory	MQNRTPRIPEQPAPNPVGPHGPDSPEARFTVELATVVTGARRRALRDGDRQIDTAHLLHSLVESDPEVREVFDGGPQLAKVLGYLVQRSIGYGLRWQGSVEDSGAVPVVRDPARDVAAGAEWSPSAVAAMEGAAPRRLRGGGGPGPRPPRRPGRRRGVPCGGGAEPGRCGRAVAGERAEERTAEASWWV	hypothetical protein
DHOOBANA_00897	11	-1.20879	0	-7.93754	-0.721595	-0.573637	-0.722416	-2.27268	FALSE	0	train	0	FALSE		smc__248354	2506427	Streptomyces sp. S6	Secondary Metabolism Collaboratory	MDGSLGSHTACLHQPYADGQGTGTAHLDAARIAAHVTACTEAGLQAGFHAIGDAAVTAVVAGVRAAAEALGPARVRAARHRVEHAEMLTPETIAAFAELGLTASVQPAFDAAWGGPEGMYAQRLGAERAATLNPYAALLRAGVPLAFGSDSPVTPLDPWGTVRAAAHHRTPEHRISVRAGFTAHTRGGWRAIGRDDAGLLVPGAADYAVWRTAELLVQAPDDRVARWSTDPRSGTPGLPDLTPGAELPVCLRTVVSGQTVYVRPNE	hypothetical protein
DHOOBANA_01100	987	-4.2032	0.0046729	-3144.38	-3.23496	-2.83699	-3.2827	-1.99287	FALSE	0	eval	0	FALSE		smc__248354	2506427	Streptomyces sp. S6	Secondary Metabolism Collaboratory	MSSEPPVPPTPLSHRVPDLGALELLLAVARHGSLGRAAKDLGITQPAASSRIRSMERQLGVALLDRSPRGSRLTGAGALVTDWARRVVEAAEAFDAGAQALRDRRDSRLRVAASMTIAEYLLPGWLIALRTDRPDTAVSLHVGNSADVARRLVTGEADLGFVEGLSIPEGLDGTVIAHDRLVVVVAPAHPWARRRTPLLPDELAATPLILREYGSGTRQVLDAALAVHGGLAQPLLELSSTTAVKGAAESGAGRAVLSELALGEELSAPPPGQDPGRGRTAAPPAAGRLAGGPPPHGPARDLLSRTGRSGVPGPRSGFEPRRVVAGVESRQPPATSGTSKPRRCTGPLVIQLPATLRLAIARTGHRRACPSGRRRYFRHTP	hypothetical protein
DHOOBANA_01125	45	1.45998	0	-97.1725	-2.15939	-1.78171	-2.44767	-2.98913	FALSE	0	train	0	FALSE		smc__248354	2506427	Streptomyces sp. S6	Secondary Metabolism Collaboratory	MHLALEQGRKCFYTTPIKALSNQKFADLVKRYGADKVGLLTGDNSVNSEAPVVVMTTEVLRNMLYAGSQSLSGLGYVVMDEVHYLSDRFRGAVWEEVIIHLPESVTLVSLSATVSNAEEFGDWLDTVRGDTEVIVSEHRPVPLWQHVMAGRKMYDLFEETTDHGGRGAGRREVNPDLVRLARMENQQGYNPRDRRRGKMVREADRERERRQRSRIWTPGRPEVIERLDNEGLLPAITFIFSRAGCEAAVQQCMYAGLRLNDEDKRRLVREIVEERTASIPGEDLHVLGYYEWLEGLERGIAAHHAGMLPTFKEVVEELFVRGLVKAVFATETLALGINMPARSVVLEKLVKWNGEQHADITPGEYTQLTGRAGRRGIDVEGHAVVLWQRGMDPTALAGLAGTRTYPLRSSFRPSYNMAVNLVQQFGRHRSRELLETSFAQFQADKSVVGISRQVQRNEEGLEGYKEGMSCHLGDFEEYARLRRDLKDRETELAKQGAAQRRASAAASLEKLKPGDVIHVPTGKFAGLALVLDPGLPAGRANGHRGFDHHDGPRPLVLTAERQVKRLASMDFPVPVEALDRMRVPKSFNPRSPQSRRDLASALRTKAGHIVPDRHRKGRAPPPTTARSPGCGPSCARTPATGATSGRTTRGGPSATTGCSGTPGSWRSGSRGGRTRSPAPSTGSSRSSPSWTTSGATRSRRTGGGWPGSTGSWTCSPASACGTGSGRGSTPLSWRLASRRWCTRRGRPMTRWRRSCRPGRRRSRWARWCGSGGGWMPWRTTSRSTRRRGSGSASPISASPGRSTCGPPGARWTRCCARRRCRRGTSYGGASR	hypothetical protein
DHOOBANA_01130	1273	-3.43823	0.000323834	-4911.94	-3.90146	-3.47221	-3.9602	-3.39151	FALSE	0	train	0	FALSE		smc__248354	2506427	Streptomyces sp. S6	Secondary Metabolism Collaboratory	MPVPAAVRFRAACPDCRGRFELAAEALRLAIGASRRTTFYTFTCPQCAAPVRKPAGERIIELLTGGGVRTLRLHATP	hypothetical protein
DHOOBANA_01137	238	-4.333	0	-598.683	-2.52609	-1.65427	-2.64459	-4.13101	FALSE	0	train	0	FALSE		smc__248354	2506427	Streptomyces sp. S6	Secondary Metabolism Collaboratory	MAAGYLDILRARHAARLLTGTLVGRLPNGTAHIAIVLFTRAEGGSYTLAGALAAAYGLATAVGQPLLGRAVDLYGQPRVQFPAAVLSALGMALFAVAGLGSLPLAYAAVVLAGVATPPLEGGLRALWPSVLKREDRVHRAYALDAVAQEIMFTVGPLLVTLLVSLWSPAAALLVINAIGVLGALSVVLSEPSRTWRSAPREAHWLGALRSPGLLALLGAFFFVGLALGSITVAGVAYADDHGRESVYGWLMAALGLGALIGGARLRGAAVVRGAREAAARHRRPAGARLPAADAHPSVPAMTALAALAASSSPGHRLLVHRGGPARPARHGDRGVLLARHHLRGGRWPSARPPPDRPSNWARPPGASPSRGPGEWPPWPSCSPPEGFSQLPPVRPRSWRDRKMIETVLSNPVSAPAVRRNVQSWTAAFSGWRTSTASRARSGDSADCHLTKWRATSSAVLCHGAAAATSFCGTAPASTSTWDRIRNMQPPNATT	hypothetical protein
DHOOBANA_01149	95	1.02392	0	-321.55	-3.38474	-3.17454	-3.49158	-2.25985	FALSE	0	train	0	FALSE		smc__248354	2506427	Streptomyces sp. S6	Secondary Metabolism Collaboratory	MLGELFADDAGGERLARWLGEAERLVERWFSLEDPTRLEPAEREMFVETELESGLRLRGVIDRIDVAPTGEVRIVDYKTGKAPRPEYAEGPLFQMKFYALVIWRLKGIVPRRLQLVYLGSGDVLTYDPVVADLERVERKLLALWEAISLATETGDWRPRPTKLCGWCDHQAVCPEFGGTPPVYPLSVRPAEPGEGDQGRMGPVRAEAGRPVALEGL	hypothetical protein
DHOOBANA_01164	5	-1.81588	0	7.93169	1.58634	1.68081	1.64131	-0.434313	FALSE	0	train	0	FALSE		smc__248354	2506427	Streptomyces sp. S6	Secondary Metabolism Collaboratory	MHTEERISECDYGDWSGRKLAELSDEPLMSVVQQHPSAAAFPGGESMRAMQARAVDAVRDWNDRVTAEHGEDATYVMCSHGDIIKSLVADALGMHLDLFQRIHVDPCSVTAIRYTRLRPFLLRVGDTGDLTPLAPREQPVGADAVPSAAGDGTSDAAVGGGGGAP	hypothetical protein
DHOOBANA_01262	13	-2.109	0	6.5836	0.506431	1.05146	0.444654	-1.01396	FALSE	0	eval	0	FALSE		smc__248354	2506427	Streptomyces sp. S6	Secondary Metabolism Collaboratory	MAERLAQVGALDAFGANRRDLLLHLSELHRAHRSPGSGARGGQLPLNGGHRTGSLGLPDLNEAERLSAELGVLSMDVSRHLMGDHQAFLDELGVVSAKRLREARHGETVLVAGAKVATQTPPMRSGRRVVFTTLDDGTGLADLAFFEDSHAACTHTVFHSWLLLVRGVVQRRGARLSVVGQAAWNLAELAELRRTGGLDAVAARLAEGEPDEAAGEAEPGPGRRIRMETGYEMNPWADLQPPGEGTPTGRKLWHRSQGSAG	hypothetical protein
DHOOBANA_01282	312	-4.294	0.000473485	-462.569	-1.48259	-0.612191	-1.5832	-2.22057	FALSE	0	train	0	FALSE		smc__248354	2506427	Streptomyces sp. S6	Secondary Metabolism Collaboratory	MRIKRTNPRRNQGRRVRTTAVLAGLAAVAAFTVPTASAEPTGTFSANQLASASDAVLGADIAGTAWNIDPKTNRLLVTVDSTVTQAEIAQIKKAAGANASALTIERTPGTFSKLISGGDAIYSATGRCSLGFNVRSGSTYYFLTAGHCTNGTGTWYANSARTTVLGTTSGSSFPNNDYGIVRYTNTTIPKDGTVGGQDITSAANATVGMAVTRRGSTTGTRSGSVTGLNATVNYGGGDVVYGMIRTNVCAEPGDSGGPLYSGTRAIGLTSGGSGELLLRRHDLLPAGRGSPERVRRQRVLTGVRDAPRPVTRRTGPAPRRTGRARCRPYPRAPVRNAGRGLPHAPGS	hypothetical protein
DHOOBANA_01286	5	-4.06833	0	5.26189	1.05238	1.62224	0.84565	-2.0461	FALSE	0	train	0	FALSE		smc__248354	2506427	Streptomyces sp. S6	Secondary Metabolism Collaboratory	MARTMHLAAHFPGVNATTVWADPRSRSQIDFSSFVHLARTAERGKFDFFFLAEGLRLREHNGRIHDLDVVGRPESLTVLSALAAVTERLGLAATVNATFNEPYELARRLATLDHLSEGRAAWNVVTSSDAFTGENFRRGGYLDRADRYTRAAEFVATARELWDSWTPDGDSRPFAHDGEQFTISGEFTVPRSPQGHPVVIQAGDSSEGREFAASAADIIFTRHGTLEAGRAFYADVKARLAAYGREPDDLKIMPGVTVVVGDTDAEAQEQAYEIRRQQVSPQNAILAAEQLWGRDLSAYDPDGPLPEVARSSTRAWSRGGSCTATRSPWSPGGGRSPRPRGCGRR	Nitrilotriacetate monooxygenase component A
DHOOBANA_01290	8	-2.93467	0	8.27715	1.03464	1.51165	0.996874	-1.9806	FALSE	0	eval	0	FALSE		smc__248354	2506427	Streptomyces sp. S6	Secondary Metabolism Collaboratory	MRLSASPFLRTVAYGYIWAFRSIPLIVQLLFWFNLAYLYKELQFGIPFGPGFFTFDTMNLVGAVSAAVLGLALHQAAYAAEIVRGGVLAVGSGQLEAAAALGIPKLRQLRRIVLPQAMRSILPNAANEIISLFKGTSIVSVMAIGELFYQVQVVYGRSGRVVPLLMVATAWYILLTTALSIIQYYVERHYAKGAVR	L-cystine transport system permease protein YecS
DHOOBANA_01347	264	-3.6105	0	-242.745	-0.95194	-0.399362	-0.977363	-3.03003	FALSE	0	train	0	FALSE		smc__248354	2506427	Streptomyces sp. S6	Secondary Metabolism Collaboratory	MSTVQWRRGLVDDECDDRYGTNSLPSGAHRPSGRDPQRGTRRAGLLRNGLGVRVLATEAADLPLPDTVETVTDTSPAAVDGCELLIVLGGDGTLLRGAEFSRASGVPMLGVNLGRVGFLAEAERDDLDKVVSRVVTRDYDVEERMTIDVLVHSNGDVVHTDWALNEAAVQKVSPERMLEVVLEIDGRPVTGFGCDGIVCATPTGSTAYAFSAGGPVVWPEVEALLMVPISAHALFAKPLVTSPTSVLAVEVQPHTPHGGALVRRAADRGAAGRGPGRGAARGGARTAGTAPPGLVHGPAGREVRAAGVGVAGRAPLTGTAAFDGPPPRPSGTPGNARERSGE	hypothetical protein
DHOOBANA_01429	438	-4.26467	0	-1715.08	-3.92468	-3.17704	-4.05737	-1.61356	FALSE	0	train	0	FALSE		smc__248354	2506427	Streptomyces sp. S6	Secondary Metabolism Collaboratory	MEHITLLLAIVVVTALVFDFTNGFHDTANAMATTISTGAMKPKTAVAMSAVLNLIGAFLSVEVAKTISGGIVNEDGIRTEVIFAALVGAILWNLLTWLLGLPSSSSHALFGGLIGAAVMSAGWSSINGGTVVTKVLLPAIAAPLVAGIAAMLATRLTYRINRNVTDPNQQKSTAKGYRAGQIASAGLVSLAHGTNDAQKTMGIITLALVTSGVLAPGSNPPMWVIVSAGIAIALGTYLGGWRIIRTMGKGLTDLQPPQGFAAQTSAATVILASSHLGFSLSTTQSCSGAVMGAGLGRKGGVVRWSTATRMFVAWGLTLPAAALVGAGAEFLTKQGPWGVAATAVILVGGSFAIWVASRREPVDHTNVNDTEATTADEPQGVVTTAMAAVAPPPTAGRGPRPLDHHPGPVRGARRHAPPRGHGVRTDPHENRLGSSRLRLRCQSRRHRRTGRRLHPGHRRPLQALGPGRRHHPRRFRRYGSTGAHRRVRRLRGVRGGGRVRHLSDRRLTRADALQRAGHTTVCPARCASACASAHTGPPQVNSKLTAVLAAWWTAWAITATGEEAGANPARSRHCHRGALPHTGVTARRARAGRPGELRIREPGDSRRRTRRTRARTLS	hypothetical protein
DHOOBANA_01520	11	-3.38114	0	-12.5962	-1.14511	-0.536888	-0.995973	-1.26137	FALSE	0	train	0	FALSE		smc__248354	2506427	Streptomyces sp. S6	Secondary Metabolism Collaboratory	MADPSSYRPSPGQIPDSPGVYKFRDEHRRVIYVGKAKNLRQRVANYFQDLAHLHPRTRTMVTTAASVEWTVVSTEVEALQLEYTWIKEFDPRFNVKYRDDKSYPYLAVTLNEEFPRVQVMRGAKKKGVRYFGPYGHAWAIRETVDLMLRVFPVRTCSAGVFKNAARTGRPCLLGYIDKCSAPCVGRVTPEEHRELAEDFCDFMAGRTGTYIRRLEKDMMQAAEEMEYERAARLRDDAGALKRAMEKSAVVLADATDADLIAVAEDELEAALQIFHVRGGRVRGQRGWVTDKVEAVDTAGLVEHALQQLYGEERGDAVPKEVLVPALPEDTAAVSQWLAERRGSQVSLRIPQRGDKKDLMTTVQRNAQQALGLHKTKRASDLTTRSRALEEIAEALGLDAAPLRIECYDISHLQGDDVVASMVVFEDGLARKSEYRRFQIKGFEGQDDVRSMHEVIGRRFKRYLQEKERTGEWEQTPPVSGEAPHPAQSPLAPDPTQVPSAPGSAQVPSLPDSAQESDSAPHPAQVPAPAPPRPPRSRTPRRASGPGHRRHRPSRHRPPRGRRPRRRRPSQAIRLSAAARRGRRRAAPGRRRPARPGRAGHRRHRRLRPGQAPRRGLAAR	hypothetical protein
DHOOBANA_01548	7	-0.83585	0	4.63967	0.66281	0.92185	0.591568	-1.97613	FALSE	0	train	0	FALSE		smc__248354	2506427	Streptomyces sp. S6	Secondary Metabolism Collaboratory	MAAWRQGGAEGLAVLEDPWDPPAGPFDRARPLLAAAGFPRFTPRRNHLTHPDGSLQLRFGHDMRWYGYESDPGADDWWPRAAPQHDPVAALEALLAGDVVPDPEDTPSYVR	hypothetical protein
DHOOBANA_01556	9	-2.86367	0	-5.86951	-0.652168	-0.056781	-0.895818	-0.3339	FALSE	0	train	0	FALSE		smc__248354	2506427	Streptomyces sp. S6	Secondary Metabolism Collaboratory	MDASAETQLDRLVNLRGMTESDARARMAAQATREERLAVADLTVDNDGPLEALEPQVRGVWEELLRRAAATTG	Dephospho-CoA kinase
DHOOBANA_01561	30	-2.67287	0	-40.0204	-1.38001	-0.382535	-1.40873	0.149112	FALSE	0	train	0	FALSE		smc__248354	2506427	Streptomyces sp. S6	Secondary Metabolism Collaboratory	MEADAGRLPFRDASFDLACSAYGAVPFVADPVRVFREVHRVLRPGGRWVFSVTHPIRWAFPDEPGPEGLSVAASYFDRVPYVEQDEDGNAVYVEHHRTLGDRVRDVVAGGFRLLDLVEPEWPEWNDQEWGGWSPLRGNLIPGTAIFVCERD	hypothetical protein
DHOOBANA_01596	6	-2.98967	0	2.48585	0.414308	0.827985	0.469839	0.46074	FALSE	0	train	0	FALSE		smc__248354	2506427	Streptomyces sp. S6	Secondary Metabolism Collaboratory	MVQRPSPVRVAMPLPRTVQLSGAVTSMAKTDFRSGWSKAAKTRWTSSMNSWV	hypothetical protein
DHOOBANA_01612	726	-3.72279	0.0139501	-2539.72	-3.53722	-2.9134	-3.66825	-2.18653	FALSE	0	eval	0	FALSE		smc__248354	2506427	Streptomyces sp. S6	Secondary Metabolism Collaboratory	MTRSERQDRAPRAERQDRTPRTERQDRTPRTERQSRAPRAEGQGRVSRAEGQERTPRGERQDRAPRSRPARGQGGQGGQGSARGGANRAKAPARRKPAAAPPAEFTLPETVTPALPSVDAFADLDMPAALLKTLAAQGVTEPFPIQGATLPNSLAGRDILGRGRTGSGKTLAFGLALLARTAGRRSEPRARSPWSSSPTRELAQQVTDALTPYATAVNLRLATVVGGMSITKQSATLRRGAEVLVATPGRLKDLIERGDCRLDEVAITVLDEADQMADMGFMPQVVALLKQVEPDGQRMLFSATLDKNIDRLVKMFLTDPVVHSVDPSAGAVTTMEHHVLHVLDETDKKAVATKIAARDGRVIMFVDTKRAADRFAKRLLASGVRAAALHGGRSQPQRNRTLDQFKNGQVTALVATNVAARGIHVDDLDLVVNVDPPTDHKDYLHRGGRTARAGESGSVVTLVLPDEKREMTRLMQDAGIAPRTTRVTSSDAELSRITGAREPSGIAVVIEVPQPTPPKTPKQRTRSGGSAAPAPRPAPGAGAGPTGGRGWWCWCRRGRRRSYRCGALRCGALRCSGPGPPGGVRGSEFKPVRRLRTGVRGRAPKGPAHQGHPQSPGRAGWPDGPGGTPDGPSVGTGPPTAHTPPP	hypothetical protein
DHOOBANA_01705	5	-3.7072	0	1.58619	0.317238	0.454261	0.383678	1.51574	FALSE	0	train	0	FALSE		smc__248354	2506427	Streptomyces sp. S6	Secondary Metabolism Collaboratory	MTAGEPGAVQDGSSKGGLRAALGGLTTRGRSFLAAGVAAAVCAYVLGQGDLLRVGLLLAVLPLVCVVVLYRTRYRVTGTRRLSPSRVPAGAEARVHLRMDNVSRLPTGLLMLQDRVPYVLGPRPRFVLDRVEAGGRREVSYRVRSDLRGRYPLGPLQLRLNDPFGMCELIPTGGAA	hypothetical protein
DHOOBANA_01744	7	-2.02542	0	-3.39474	-0.484963	-0.275049	-0.409897	2.76175	FALSE	0	train	0	FALSE		smc__248354	2506427	Streptomyces sp. S6	Secondary Metabolism Collaboratory	MVLSGGATAAGPLLLCSLRATVERTEDVLLPLTPGLHRRGFATAVVRIGGARLGALSCHLSLQRDERLAQAGLLLDQLASLGVEHAVAGGDLNDVPTGKAFRHLAGPLQDCHAAAPWGGELTFPPDGPRKRIDAVFATPGIEVLGCGVPAGLPGVADADLRAATDHLPVLAALRVPATG	hypothetical protein
DHOOBANA_01920	158	-3.10035	0	-389.023	-2.49374	-1.40712	-2.83629	-2.54758	FALSE	0	train	0	FALSE		smc__248354	2506427	Streptomyces sp. S6	Secondary Metabolism Collaboratory	MVIGGRPATEWTAPELALRRSVLPQSAVLSFPFPVEDVVRMGRAPWAGTELEDEDDTAVAAAMAATEVTRFAGRPFSALSGGEKARVALARVLAQRAPLMLLDEPTAALDLRHQELVLRICRERAAAGDAVVVVLHDLGLAAAYADRVAVLHQGRIAEVGPPGEIFSDELLGEVYRQPVEVFPHPRTGAPLVVPVRHPA	Hemin import ATP-binding protein HmuV
DHOOBANA_02147	16	-2.34822	0	16.2741	1.01713	1.34066	1.14296	0.0886358	FALSE	0	train	0	FALSE		smc__248354	2506427	Streptomyces sp. S6	Secondary Metabolism Collaboratory	MRNLVTELAVEVFHGKTIDENYAGVQLVQVRLRAVDRRIDDVQSSLARLGSNVAPHELAAAQNEVWVLQQYAQSLRARGADAL	hypothetical protein
DHOOBANA_02185	12	-1.473	0	-8.13382	-0.677819	-0.361967	-0.660089	-2.25467	FALSE	0	train	0	FALSE		smc__248354	2506427	Streptomyces sp. S6	Secondary Metabolism Collaboratory	MEAGTFAVDPDGVPGSVVLAPGDVRGSRLVPERAAGSCCGLDGAEGPNMACDACGLPVASRIDDCSLWQAVWLAPGAVRPVLVDDTDSLPSTWVELLEEREGTPPFEPIATWAPVSGARPLLVVEPAVGGRGGPGARPSAGGLGGPAGVRRGRLVRASIPTRLDAMLLGARPARLPEARPGGLPEVRPDLPPVGGLPPTDRAALPPADRAVRLAVLAGPGLPVPDAGADIVLVPVHPQTGETWTPETAAHPVPLPFDVWRWLAFPRPHLALPASGGLPDGVLRDDPPAPRPRSLFRADPGVFRHTLARLPAARSPWLREISENLAQYVRAGLF	hypothetical protein
DHOOBANA_02285	2660	-2.367	0.00161305	-10269.6	-3.89296	-3.50455	-3.94904	-1.74063	FALSE	0	train	0	FALSE		smc__248354	2506427	Streptomyces sp. S6	Secondary Metabolism Collaboratory	MPTGVSATGAAAARPLSGTWTRSNAEYQYWCEECARALIIKGDPIETYRELEGEPIYGRLLEEHCTLKRFYSFATA	hypothetical protein
DHOOBANA_02482	208	-2.89625	0.0204082	-344.978	-1.69107	-1.3081	-1.69227	-1.36443	FALSE	0	train	0	FALSE		smc__248354	2506427	Streptomyces sp. S6	Secondary Metabolism Collaboratory	MGVRDGFGRVWGRNMRVPPRCAGDRAVGSIEGYVRQLPFVPASGGPLMIRPPARPAPAGAVYFSLLGPLTAVRDGRPLPLGPRKQRIVLATLLSRPNTPVSVDVLTDAVWPDDPPRTARKNLQVYVSAARALLGSTGVDDRERVVHGCGGYRLTIDEGELDTLRFRSLARAGRAAGERGDLRAAARLLREALDLWEGPPLNDLRDSTGVAEEAERLEARCLTVYEDWAEIETELGRGAAAVDGLRDLVERHPLRERLRVAWMNSLHQSGRQAEALAVYDDYRQLLARELGLEPSPAMAALYKAMLGRGRTHRAPASGRESARGTALPAAPRHFTGRREELRELLGLLGAADERVVVVSGPAGSGKSALALRAAHLLGDGFPDGRFHVGVRREDGSARTPAEVLGELARLCGVRVPGSVPGMTGGPGGVPGVAAGGGPGGVAGGVAGGVPAVGVAVAVSQGAEDAWQEWLSLHRALIVLDDVPDEASVRGLLPRSSGPSSVVLTARGQLPGLAPVHRIALAALADAEALELLGKLIGPGRLRTDPAAALRIVRACGALPLAVWVSGMRLAVLRHLPLAEFADRLGDPSAALDELVAGDVSVRRRMASGWQDLAADDRRALGRLAGPAQEGGITLDGAMEALGCGERAAIRTVESLIDAGAVTSPTGEVTAHAALYECRAALSVRPRAGWGRRSRAGRGGGAVGGGAGTGTGGAGAAREGAGTGTGRGGRGPAPPVPAPVLVRPGLVWARPARSARSRSSHPGPGLGRQERAARWPVRHPRVSSSSRPGSRPRPFPPFPPPPSPYRLRRGSAGPAAALPRPSPGRRSSGAAGRPGPAAGPPRRAGARTGSVRRRGRRGPGGLGDSCPAVA	hypothetical protein
DHOOBANA_02602	8	-0.621314	0.25	20.9156	2.61445	2.84639	2.58684	-2.90484	FALSE	0	train	0	FALSE		smc__248354	2506427	Streptomyces sp. S6	Secondary Metabolism Collaboratory	MALVVRRLLDRGGVATSERADEPVPVTADRVAVGTAHRDQAAAVRAALAELGVTGVAVDTANRLQGREFDVTVVLHPLSGRPDATAFHLETGRLCVLASRHRHACVVVCREGVAELLDEHPSTEPVQLGVTVKFPDGWEANHAVLAHLAEHRVRWRP	hypothetical protein
DHOOBANA_02668	8	0.627986	0	15.7729	1.97161	2.31516	2.00009	0.0795777	FALSE	0	train	0	FALSE		smc__248354	2506427	Streptomyces sp. S6	Secondary Metabolism Collaboratory	MDGFKPGHFREGVKWCENIQTDALFVTLEKDEKDFSPETRYKDYALNDLLFHWESQNQTSEKSPTGIRYQTHKKRGTHVLLFVRRYKKTDIGGPQPWMLMGPAEYVKHTGSNPMAIEWKLFHQIPADVLTYSAIAAG	hypothetical protein
DHOOBANA_02670	8	-1.294	0	5.39863	0.674829	0.868795	0.766104	-1.74831	FALSE	0	train	0	FALSE		smc__248354	2506427	Streptomyces sp. S6	Secondary Metabolism Collaboratory	MVAQAATSYPSLTHTAVSLYFGASVDTSAFDSPMRYPPCACGRRACPEYKPVLAKDQSESYSLTELRRRVQVENTRDRLNRRV	hypothetical protein
DHOOBANA_02685	21	-2.84127	0	-1.10456	-0.0525979	0.589421	-0.16893	-2.0632	FALSE	0	eval	0	FALSE		smc__248354	2506427	Streptomyces sp. S6	Secondary Metabolism Collaboratory	MYDWPSDAASPPRPPTASWSARSPPPGRPDWATGEPVRRYERARPGELVHIDVSWAASPTTVLPESSGPADGHRSRTNGAGWAYLHTALDDHSRIAYTEDLPDETAPTCAGFLVRATAYFASLGIRIERVLTDNAWAYSKNTWRNTCRDLDISPRWTRPWRPQTNGKVERFHRTLLDEWAYQKPYTSDHERRQAFTHWLHWYNYHRPHTGIGGHTPASRGTNLSEQHI	hypothetical protein
DHOOBANA_02876	37	-2.6463	0.05	7.85939	0.224554	0.716835	0.234382	-1.26085	FALSE	0	train	0	FALSE		smc__248354	2506427	Streptomyces sp. S6	Secondary Metabolism Collaboratory	MTERRRPGLRLLRTGLVMESLIPSVLEQKVTTDEAYRAWRLLVRRYGTPAPGPTTTLGLHVMPDARTWAMIPSWEWHKAGVDTKRSSTILRAVRVAPRLEEASSMPFPEAKARLELIPGIGPWTSAETLQRSNGAPDAVTVGDYHLPGIVGHALADNRHATDEEMLTLLAPYEGQRHRATRLILLSGRTPERRGPRMTPGNIAAL	hypothetical protein
DHOOBANA_03027	17	-1.7395	0	-7.97533	-0.498458	-0.278398	-0.492682	-3.67314	FALSE	0	train	0	FALSE		smc__248354	2506427	Streptomyces sp. S6	Secondary Metabolism Collaboratory	MTGRPCPTGVGLDLLDRTELDRLTTRRWFLRYCYAPEEIERAHRLTGRRRQEYLAGRFAAKEAVLKALGRGLFQGVAPRDIREGRDAGGAHVELRGSAAQAAPGATVLISITHKGDAVAAVALTVPRDDNPRDDNPRDGIPCDDISRTHDKEERRAS	hypothetical protein
DHOOBANA_03077	239	-2.342	0.03125	-865.678	-3.65265	-3.04918	-3.79892	-3.83174	FALSE	0	eval	0	FALSE		smc__248354	2506427	Streptomyces sp. S6	Secondary Metabolism Collaboratory	MDQTHAPSPLAGAVHDLATEVVLALRSGDHLATVCGAAGIDEENRTGIAAARVIGADVLLPSVLYGRNPHPGDVAVLDRAVREFPPKPDAPAATAWSHWHMISTLRRIAPPPPGAPAVTYEEPDAAWLEQAPWQSFTHQLSVLAPLAVPAAPRPCSGPPPPGRSTSRAASSARSGGATGSRRRARAAGSRPAANRPPWAWSAASTSSS	hypothetical protein
DHOOBANA_03155	5	-3.1956	0	-4.25897	-0.851794	-0.697969	-0.85766	-2.50815	FALSE	0	train	0	FALSE		smc__248354	2506427	Streptomyces sp. S6	Secondary Metabolism Collaboratory	MRLAVRRLPLVELMGVRRSCAWRSEPWEPGARSGACAGSCTLASVCAGGAAKARTSTESIRSVSASGSTSGPASSAVRSRNSLAYRRSIAARPDSSRMAVLKRSVGRASFSSSCLRSHIGTK	hypothetical protein
DHOOBANA_03175	777	-4.07467	0	-3349.61	-4.32766	-4.00977	-4.36948	-2.44282	FALSE	0	test	0	FALSE		smc__248354	2506427	Streptomyces sp. S6	Secondary Metabolism Collaboratory	MTAEPRAAADRRTFIPLDPSLAPPGTRAFRDAGGIPADQWHADQNGETLVPTHCCFCGVQCGMYLRVDRGGKVFGVEPRNHDINRMRLCPKGINAYQQVNHPDRLTAPLMRRSRDEEFREVSWDEALDFTVSEIERIQRTYGNDAFGLLGGASLFSEKTYLVGKFARVALKSRHVDYNGRLCMVSAAGANKLAFGIDRAGNPFSDILLTDCLLIAGSNVGECFPVMTQYVWGARDRGASLIVVDPRETAIARTADIHVALKPGTDSAFFTSVLNVVIAEGLTDEHYLAAHATGWEEVKAKAAEYPPSRAAAICGIPAEQIVQVARAFARAPKAMAWHARGIEHHSQGVENCLSVINLCTATGHIGKPGAGYGTITGQGNGQGGREHGQKSDLLPGGRSITNPEHRRQICEIWGIEESELPPAGTSMMEMVWQMRRREIRGLIGVCNNPFVSLPNYGVVKEGYDATEFHAQFDFFLSETAANAHVVLPVTTWAEDEGVMANAEARVVKHNKAQDPPPGVRTDTWVMCELARRLGVGDKFAFPDSRAVFEELRIASAGTVNDYYGITYERLEETGGIAWPCPSTDHPGTPRLFEDGKTYHPDGKIHLQVVEWHPPMDPYDDEFPMSLTTGRTVAHFLSGNQTRRLGALVEQTPRPWAEIHPSHGFRNGEPVRIVTRRGSEVFPALVTEAIRPDTVFVPYHWPVPTAANALTIDALDPRSKIPEYKVCACRIEHADRIDEVPAPPVAPGHVAYPETQVSRTDPLPPTSPPGPWHLGEELKAHDGQNDLHRPGALHRLPGLCLRLPRMRLAPRKIDDPSRLHRRGSLRRLPSDRLYALRGPGRPLRRGLPRRRDPGDRRRRGAAGRHHPAASVAPTASTPAPSAYRRSTSAPSSS	hypothetical protein
DHOOBANA_03261	339	-3.612	0	-809.042	-2.40786	-2.076	-2.43879	-2.29326	FALSE	0	eval	0	FALSE		smc__248354	2506427	Streptomyces sp. S6	Secondary Metabolism Collaboratory	MSPAGPQKLFIGGEWTEPADGHYEVIDPATEEVVGLAPEASRAQVHEAAAAAKAAFPAWSRTRPEERAAILDRTADLVRRDFAAHAEVARRESGATASTARGMQVGVGIARFRRYARGALEPVEEAVPPQVNEAGPMGRAGIFGALAVRQPVGVVTCVTSYNNPWANPAGKIAPALAMGNTVVVKPAPQDPLSVYRMAAALAEAGVPPGVVNVVTGSGAEAGEAAVDSPDVDMVSFTGSTAVGQRIAEVCGRGMKRQLMELGGKGAALVLEDADLGSAVAGIGTTFSFYSGQICTAPTRVLVHRSRQDELIAGLAAYADALTVGDPADRATVVGPVISAAHRDRVEAYVELGRKEGARVVTGGGRPAHPARGFYVAPHPARRLHPGHAGRPRGDLRAGRRGRPLRRRGGGRGARQRQRLRPHRLRLVRRRGPRVPDRPAAAGGRGRRQHGRAEHGGPVRRVPQERGGAGRGLVRAARLQRDAGDRLARLRPSAHPYGKRAGIVRENFETGQNGQCCDYRTAPPLCDRHALQGFTRM	hypothetical protein
DHOOBANA_03272	39	-4.08525	0.113095	-51.8139	-1.36352	0.409033	-2.15371	-2.17951	FALSE	0	test	0	FALSE		smc__248354	2506427	Streptomyces sp. S6	Secondary Metabolism Collaboratory	MSGADVSTGSAGSRRAGRLEELLNLRLPVIQGPFGGGLSTVALAAAVSEAGGLGSYGAHIMTPDAITELVGRLRAATARPFAVNLWVPQEGERFSFQATELAPHAERLIPYAYELGLPARHDGGDTVSHPSFDDQVDALLASAPPVISFVMGVPPVRVVEEARRRGIVLFGTATTVDEAVALEAAGVDVVVASGSDAGGHRGAFLRPVAESLVGTFSLVPQVVDAVSVPVVAAGGIADARGVAAALALGADAVQVGTGFLATAESGAPAVHKEALHSPEARTTVLTRLYSGRPARGIPNRFVREMAAYEGGGTAVPAPEPPDAAAPDGSGGPGPPGPRRALGGPGGTAHPPGADGRGVPGQADGQGERLGHSGPPRVPWAPRAHRTEPFDGPPGRWVMVGMRTDTARRRRTPMPTTTPHDPAPRDPAPHGSLTPPPPTGML	hypothetical protein
DHOOBANA_03288	9	-1.71025	0.571429	16.0221	1.78024	2.28636	1.79462	0.258736	FALSE	0	train	0	FALSE		smc__248354	2506427	Streptomyces sp. S6	Secondary Metabolism Collaboratory	MPPVGPYPSAAIAVAEGYVDADGGKGIGLTDAMNVALAAAHRTEVIFTSDRHFRMVRPLTGHKAFRLLRDDL	hypothetical protein
DHOOBANA_03644	104	-2.5735	0.00238095	-176.683	-1.73219	-1.22169	-1.66629	-1.47846	FALSE	0	train	0	FALSE		smc__248354	2506427	Streptomyces sp. S6	Secondary Metabolism Collaboratory	MTPRSTTCPLVCWHDDDNGVRGLVLYRGALRPAEQVPGFRRYLAAEGLEQYATTGPWPLLAATA	hypothetical protein
DHOOBANA_03687	11	-3.59225	0	15.9951	1.4541	1.96724	1.57198	0.403137	FALSE	0	train	0	FALSE		smc__248354	2506427	Streptomyces sp. S6	Secondary Metabolism Collaboratory	MQVRIPAGVSDGQRIRLRGKGGPGERGGPAGDLYVVVHVGAHPVFGRKGDNLTVTVPVTYPEATLGGEVKVPTLGGPSVTLKLPAGTPNGRTMRARGKGAVRKDGTRGDLLVTVEVAVPKDLGPEARDALEAYRKATADEDPRAELFQAAKGA	Chaperone protein DnaJ 1
DHOOBANA_03856	465	-4.38876	0.00719424	-1546.79	-3.34802	-2.68282	-3.41385	-2.6054	FALSE	0	train	0	FALSE		smc__248354	2506427	Streptomyces sp. S6	Secondary Metabolism Collaboratory	MEHPGTLVLIMALAVLAPLLGYATGRWLSVPVVIFEIVLGILVGPDVLGWAHHDQVIDALSDLGLSMLIFLAGYEIRFAEVRGSTLRRAGGAWICSFAAGLGVALLLSGADLAKSLVIGTALTSTALGAVLPILAVFAVITVGAVFWAMRPRPPWFARIIALTLHSSGQFAVRFVMLLLAGMLGLAHVFGLDTLLGAFAAGMLTRLVLQGAVPERSGEILGKIEAIGFGFLVPFFYVVTGIDFDLAALLDGGRPLLLLPVFLLLFLLVRGVPAYLLAPRDLTGRASRSALALFSSTCLPLVVAITAIGLDEKVIGAGEAAALVAAAMVSVLTFPLLAFRLLRKEEGGTGAGAPEPGGGERGGVVRGAW	hypothetical protein
DHOOBANA_03876	154	-4.12333	0	-319.268	-2.07317	-1.26714	-2.16929	-1.55391	FALSE	0	train	0	FALSE		smc__248354	2506427	Streptomyces sp. S6	Secondary Metabolism Collaboratory	MSPVAIAVIGIVVLLVLLGLVVITRYKVAGPTETTATTPQVAVNDIGDADAFLAAIDETIKYFNDGDIVDGVIVKVDRDEVLLDIGYKTEGVIPSRELSIKHDVDPNEVVKVGDEIEALVLQKEDKEGRLILSKKRAQYERAWGTIEKIKEEDGIVTGTVIEVVKGGLILDIGLRGFLPASLVEMRRVRDLQPYVGKELEAKIIELDKNRNNVVLSRRAWLEQTQSEVRQTFLTTLQKGQVRSGVVSSIVNFGAFVDLGGVDGLVHVSELSWKHIDHPSEVVEVGQEVTVEVLDVDMDRERVSLSLKATQEDPWQQFARTGEGEKLHRSALADAVRIEGEAEAASIAAKGSAEAEAMQKKADAFAQYGDAAVLQMLVEVLPQVVAKASEPLSAIDKLTVVSTDGASQLARTVTDNVAQGMELLSSTTGVDVAALLENLKNRTTGETAGGAPEKSTTTASDKNKDKDKDRIEITD	hypothetical protein
DHOOBANA_03908	77	-3.95325	0	-181.383	-2.38662	-1.68035	-2.54081	-1.49353	FALSE	0	train	0	FALSE		smc__248354	2506427	Streptomyces sp. S6	Secondary Metabolism Collaboratory	MPLALGIIYGFYAAFIRRDGGPSTGGQVVLGLVSGAALAALCFALGRIQRDLRHGLRAVAYGALTACAIGFLVSLTDTSVLRSAGLGLVVGAGVFLATFYLFYSREP	hypothetical protein
DHOOBANA_04004	79	-4.029	0	-73.1909	-0.926468	-0.021909	-0.953016	-2.5921	FALSE	0	test	0	FALSE		smc__248354	2506427	Streptomyces sp. S6	Secondary Metabolism Collaboratory	MVRVPRARKAAVAVAAVALAAGALASCGGDSPAKASPPPHAGDAACKRFADGYPDRLGGQKLTFTDRPGVAVWGENAIVLRCGVELPEPTIDPCATVDGVDWVFREDRSEDGGKVVVTYGRDPAVEVAVTEEITAVDDVLVGLSALVEPVKPYTKCVGMDDVPAPAPSG	hypothetical protein
DHOOBANA_04056	1482	-4.52355	0.0003663	-4936.24	-3.34661	-2.66064	-3.49074	-1.83967	FALSE	0	train	0	FALSE		smc__248354	2506427	Streptomyces sp. S6	Secondary Metabolism Collaboratory	MTPAPTTPRTGRRRHDREIVALAVPAFGALVAEPLFVMVDSAIVGHLGTPQLAGLGIAAALLMTAVSIFVFLAYATTAAVARRVGAGDLPAAIRQGMDGIWLALLLGAVVVALAIPSAPWLVDVFGASDTAAPYAVTYLRISSFGIPAMLVVLAATGVLRGLQDTRTPLYVAIGGFTANGILNVVLVYGAGLGIAGSAWGTVIAQVGMAVAYLIVVVRGARRHGASLRPDAVGIRASARAGVPLLVRTLSLRAVLMIATAVAARLGDADIAAHQIILSLWSLTAFALDAIAIAGQAIIGRYLGANDEKGAREACRRMVEWGIGCGIALGVLIMLARPLFIPLFTSDPAVKETLAPRAPGRGGVAADRRSGLRPRRRTDGRGGRTLSGVGHAGDAGRLRPRRASGADSRRRPHRALVGDDADDGRPADHPLGAYPLRAVDRHRSDSLTDGSGTAATTVSRETLRLIVRPRPRCFT	hypothetical protein
DHOOBANA_04066	13	-3.4352	0	3.42168	0.263206	0.531869	0.238544	-0.26894	FALSE	0	train	0	FALSE		smc__248354	2506427	Streptomyces sp. S6	Secondary Metabolism Collaboratory	MSVVDAGGHLLAFRRDDRAVLIAGETSTRKAFTALQLDAPTADLVDAVQPGGLFHTLPTALDRPLLFIAGGVPLRRDGRLIGAIGVGGGVPEQDHGFATAAADSLV	hypothetical protein
DHOOBANA_04128	5	-0.929333	0	7.8875	1.5775	1.8997	1.5638	2.38357	FALSE	0	train	0	FALSE		smc__248354	2506427	Streptomyces sp. S6	Secondary Metabolism Collaboratory	MSDKVSRPHLHDLYRWGGGEYVFEAELIDFIAQPVISPETPDLTADPGLPDSWWTTLRESLDALSTAEPPRETIRQSWADRVFPEFLGIPAPAITERVTGHADLQWANLTHAPLVILDWERWGAVPVGYDPAMLYVNSLRVPAVADRIRAEFAHVLNTPAGRIGEQIALAEMLQAVGRGWYVELAPLLRRRAENLTGVRPPAPSPA	hypothetical protein
DHOOBANA_04199	113	-4.072	0.1	-31.7353	-0.280843	0.157032	-0.203381	0.466495	FALSE	0	train	0	FALSE		smc__248354	2506427	Streptomyces sp. S6	Secondary Metabolism Collaboratory	MLRALAEAEEAAATGDVPVGAVVLGPDGTELAAAHNEREATGDPTAHAEILALRRAAEAVGEWRLTDCTLVVTLEPCTMCAGALVQSRVAGSSTEPATRRRARPAPSGTSSATAA	hypothetical protein
DHOOBANA_04214	239	1.42546	0.000307882	-654.319	-2.78433	-2.06866	-2.90474	-1.30972	FALSE	0	test	0	FALSE		smc__248354	2506427	Streptomyces sp. S6	Secondary Metabolism Collaboratory	MIHEVDDVLRALIRAEVLEGRQIAVVFDAPTREWAAKVNAPMVNLYLYDIREDMRRRERGLHNEYDERGAIVARRRPPRYFKLSYLITAWTKRPEDEHRLLSSLLACLLRYEALPPALLAGTLADVGPPSRCRSRCRRRRTGPSPTCGAPGGELKPSLDLVTQSTRVTASRSTRRPAGGRRGAAGGVRGCPRPVRARARRKCSRGGRVACVRVASGPPGPGGAAGRGRRAAGTGGVAAASRRRGAHGGETRGTPEDGRGTAEERRGTKTRGGGSPGREA	hypothetical protein
DHOOBANA_04260	26	-3.867	0	-47.8598	-1.84076	-1.48693	-1.98431	-4.46084	FALSE	0	train	0	FALSE		smc__248354	2506427	Streptomyces sp. S6	Secondary Metabolism Collaboratory	MAAERFGDGELHLTSRGNVQLRGLGTECGGGLAALLTDAGLLPSAAHERARNIVASPLAGLDGSPSLAGWLAELDRLVCGSPAAAALSGRFLFALDAGGGDVDALGADVTLIAEGASCLLRIGAGDEVFRIPAGEGPRAALLAAEAFLRAARDSGAWRVKDLPDDVRAELVHAIGSAAGDPEHRPRPRTAKTPDPGAVTGPHGNAAATAATATAATTTTAICVDVPLGQLTPAQWQLLTDTARRYGNELRLTPWRGIVVPGPFDESGAAEALRNLAAAGLVTTPESPWTGVGACIGHPGCAKSLSDVRAEAGAAVGPVGRLPVYWSGCERRCGHGGVDRRGRHARRTPDLACTGRTPGPPGDGPERPGGTRGDGGRGPRLSTSLPPP	hypothetical protein
DHOOBANA_04345	10	-1.221	0	6.87597	0.687597	1.11896	0.738128	0.294533	FALSE	0	train	0	FALSE		smc__248354	2506427	Streptomyces sp. S6	Secondary Metabolism Collaboratory	MLRAMGRNSQRRRSARAVRAAHNLRPDLSEISRVRAQKRLRADISTWMENPSKGPGGTFLEGEHPSDPTMVMAILMAWLVGAREQITEDQARDTVLWVSDNLGIQHDDLLQVAGFIGHPDAPNLTLNQAVESYENPMAFVLSMVLLSGGLVAVVGSADPDWLKQFDLTS	hypothetical protein
DHOOBANA_04416	9	-2.13458	0.111111	5.19534	0.57726	1.08245	0.696654	-2.4364	FALSE	0	train	0	FALSE		smc__248354	2506427	Streptomyces sp. S6	Secondary Metabolism Collaboratory	MAARQTSSAPQPPALSDAYPMANPGYGKRVAPDQLPRAASDFTLLPTRERYVAGFIDHLPEGASMSVKQLAKQLPLYGQQAISSALTALSVAGHLRRVRCPVGAGEETRWVFRTFWSRTARDDEWWTTFLAAETATAQATAEAPSLTPNTPAPAPAPAPAPAPAPTAVPQQRTPPPRPEAPLAPSTAETGSRLPRPWPAWAARTTAWPSRRTTAQPWNPGQRNGWPEA	hypothetical protein
DHOOBANA_04551	8	-1.734	0.111111	1.81771	0.259673	0.566544	0.365153	-2.0897	FALSE	0	train	0	FALSE		smc__248354	2506427	Streptomyces sp. S6	Secondary Metabolism Collaboratory	MITGRPAGVAVRYGGFAGVTGLDHLVVLGHYGAERWDAATGTVNAPAPHPGVAEARAELPGVLHEFGAWHGTWIEEKGQAVAVHTRRADDPQAAFETLRGPLGELAARHGLILEPGRQVLELRPPGMDKGVALAEYVREVGAASVLYAGDDLGDLAAFATVEKLRGAGTEGIPGLLVCSGSAEVPELAERADLLVPGPAAVVEFLAALADRL	hypothetical protein
DHOOBANA_04605	52	-3.9415	0	-57.7038	-1.10969	-0.748128	-1.17591	-4.67769	FALSE	0	train	0	FALSE		smc__248354	2506427	Streptomyces sp. S6	Secondary Metabolism Collaboratory	MLLDGIEDGDGRMSTGRDRLSGDRPAACDRAAARDCLARDRLARDLLSWDVPPLRREERDAVEIPVVYDGPDLAEVAALWGVGVDEVPGLHSRTAFRVAFCGFAPRVRVPHRAARAPACAPACDPAYEGSGRALALAGPYTGVYPRPSPGGWQLIGRLADPAPALWDPAREPAALLGPGTRVRFVPAHAPVAAQAAVPAHAPVAAHAPVPVQAAPQPTGPVPKSRTESGR	hypothetical protein
DHOOBANA_04660	158	-4.158	0	-314.833	-1.99261	-1.56031	-2.07722	-2.39698	FALSE	0	train	0	FALSE		smc__248354	2506427	Streptomyces sp. S6	Secondary Metabolism Collaboratory	MTLDLHKLEHLVAVAEEGGFTRAAERLHLSQQALSTSIRTLERYVGVQLLVRGHQHVAPTPAGQALIDDARALQAQAHAALERTRRIGRGQAGHLRIGHTPAVTAEEVVDLLTRARTEEQGIQAHVRQLFPDELRDQLLTGACDLGLSRSMPADPGLTRARIAEHRLRVAVPAGHRLAARPAVALADLNGEPLTVWGESGSSAYTDLLIGLCRQAGVEPDTQRNPVQGTPARHRRQRDRPYRLRDHPPWARWREARPTSSTWTRRSTYRSTRCGPRTRPAGTGTCS	hypothetical protein
DHOOBANA_04667	6	-1.80896	0	-1.01423	-0.169038	0.302076	-0.204573	-2.25436	FALSE	0	train	0	FALSE		smc__248354	2506427	Streptomyces sp. S6	Secondary Metabolism Collaboratory	MPGLLQTEAYARAVFTSRYPNYDDDEIDAKVAARLERQKLLTRRPLPDISFVLEMIVLTRPIGGRRVMKAQLHHLAEVARLRHVRIQLMDPYREDHAALDGPFVLLETDKRQQLAYIEGQGGNFFITEHPELGNLFGQYGVTRAQAYTPERTLETIEKMAEEL	hypothetical protein
DHOOBANA_04812	35	-4.00757	0	-11.8538	-0.34864	0.595496	-0.374559	-2.76317	FALSE	0	train	0	FALSE		smc__248354	2506427	Streptomyces sp. S6	Secondary Metabolism Collaboratory	MTLDLALYQLRTFREVARLGSLTKAARSLGYAQSSVTSHIRLLESRVGMPLVQRLPHGVRLTPSGVIFHEYAKRIFNVVDEMATALNPPGEPEGRATVGASALLLETRVGSLIKESRYRYPRVQISPRQLSIGAAATAVREGELDLALVHGDFIGNEADPPGVVVERLPDLEVLPVGSFALAGAVDRRAALAAVKVLAVDPDCASHQLLVTALREIHGIEPQVIEAGSMGGARELARAGYGIAMLPAESVGPESEGSGLTVLPGLPASGSASGRCGSAGRWPSGRSRPSATSRSGSAATGSRRSRSGEPFPGVVQEPAVRASAVHGPFTSRSFTGGWESGIPLSHPPVAVFAVPHT	hypothetical protein
DHOOBANA_04832	5	-2.693	0	-1.01361	-0.202722	0.629742	-0.146454	-2.58014	FALSE	0	train	0	FALSE		smc__248354	2506427	Streptomyces sp. S6	Secondary Metabolism Collaboratory	MLAGVAVTAVLGAVVSGLGVLDADAYGTLRMWSVGTLAGRELPVLWEVLPFLLVGAVLALTVAPALDAFALGDEAGRALGVAPGRVRLLGTLATVLLSGAATAAIGPVGFIGLVAPHVARLLTGPDHRRLMPYAVLIGAGLLLVADIVGRVIARPAEIQVGTSRRSWARPY	Ferric enterobactin transport system permease protein FepD
DHOOBANA_04886	20	-1.9295	0	-15.7002	-0.785011	0.443533	-0.690566	-3.50475	FALSE	0	eval	0	FALSE		smc__248354	2506427	Streptomyces sp. S6	Secondary Metabolism Collaboratory	MRTSPRTTAPVQALIQRGFRFEVLRYGPANGFVPEPVDLRLLANPRDAIRILRVQLRSSHVLGLTPYDAGRALYWADQGGWVQALGALHRGGELRVHPDAPQGAAHGVACAAPHVPDAQLAVLPLARSRERTRRSLRAPSVSSARAISARSPRPAR	hypothetical protein
DHOOBANA_04915	2878	-3.99371	0.000143802	-13852.1	-4.8451	-4.41803	-4.88093	-3.52259	FALSE	0	test	0	FALSE		smc__248354	2506427	Streptomyces sp. S6	Secondary Metabolism Collaboratory	MTVVGPFGLHVRDQALEADVHAGLAAVEAGLLEATKSDVPFITEAAQHLVRAGGKRFRPLLVMLASQFGDPDAPGVVPSAVVVELTHLATLYHDDVMDEADVRRGVPSANARWGNSVAVLTGDFLFARASHILADLGPEAVRIQAEAFERLVTGQILETAGPRDGRDPVDHYLDVLSGKTGSLVAVAGRFGALMAGADERTVDILTQYGERLGIAFQLADDVLDIASDTHESGKTPGTDLREGIPTLPVLRLRARAAKDGRPETWPWSSCSTATWPTTPPWPRRCACCAPTRRWSRPARTRSATPRRRAPRWRPLHRGRPDEWGWQTTRRWRRGGSTARAEPSVHRPGRTVGAPRGPSAPGPVQGSYPYWMADEARPVVIPQQ	hypothetical protein
DHOOBANA_04976	14	-3.01458	0	-22.2192	-1.58709	-0.120813	-1.72884	-3.3278	FALSE	0	test	0	FALSE		smc__248354	2506427	Streptomyces sp. S6	Secondary Metabolism Collaboratory	MLAEVYADLTRMEAVLARSATEWTAVRPPRLTDGPRTGVYRRAVGGAPRSSRTISRADVAHAMLALIDDPAAVRTGVGVAY	hypothetical protein
DHOOBANA_05054	5	-3.02425	0	-6.82743	-1.36549	-1.22558	-1.4018	-3.10246	FALSE	0	train	0	FALSE		smc__248354	2506427	Streptomyces sp. S6	Secondary Metabolism Collaboratory	MAPPPPPDPKEYISSADKDRAPITVDGFFPGEKLAMGDRVHIKGATGSTTDCATGTQGALGAVLKNNGCEQLIRATYRKEGVAVTVGIAVFDTEARAKKTVDQASGGLASLSGAGVPTFCRGGTVCRRTTNSYGRYAYFTVGGFTDGTRVTTQDKDVFAVGDDLTNFVFRQIRQRGQVQASQAAAEPAQ	hypothetical protein
DHOOBANA_05077	14	1.4115	0	9.00454	0.643181	1.42849	0.611011	0.571168	FALSE	0	train	0	FALSE		smc__248354	2506427	Streptomyces sp. S6	Secondary Metabolism Collaboratory	MRVVIDVCDDPNLSRRLAALEAADRIVVRPNPVRSPNDLVWDVLAGAGKNPAAVRTCRLSIASAWKAATAWVTAANVTDILVERAHRLTHREALQLAELADTADADLWLIWSGAGDPTRLCNAIESLGRSERKGAARGQIPFGAPHRPVKAMGGETFTRLLPLPAPAVRLPLIPDEHADADWPALPAVDSPLFLAACRRQLAGDTFDQLHTVYRTEAQATDAFVRRHRNDLNEPRTGGTFKRALNAYLRDERLGPAASGRLALIRLRAIQASLFTRGILLRWQSAALGPAAAEKLTTWLTPGICRALRATVSTHAAAATVLSLHLAAAPDRFSHLLCRNIDEHGRYLYLPTFADATAYLRADWAHQLDRRDEDECPSYGHTTGKTPLPPYAAELLAAHLAHRRQEGPGTRRRYFADPKDPTLDASDRALTEMITRTCRRIGVDPFWLHRGFCEVAGIGGGPTPLLDWMMARRMDVVVLSEEGPDR	hypothetical protein
DHOOBANA_05151	8	-0.0607429	0	11.744	1.468	1.68097	1.55382	-1.58604	FALSE	0	train	0	FALSE		smc__248354	2506427	Streptomyces sp. S6	Secondary Metabolism Collaboratory	MEAPHECDAGMQRDGVAAVPPNGRGRRSWWLGQLVEATPLGVWQERFGGRPPEEIVALPVADDWAGELHAAWCRAAIRQRDPHWARALLGEASAPPADSPGPASIAERSKLLAVLSEAERADWVAAFIAAHGLSEAFQLLGVCTVPWTGPLGRAVVDALDIARDGGSYPWSFSGVMGLAERCLDPAEADRLEVLTATPDEREGASPGAGGYWSEAFQRLVSTLRLRAAMEAELTA	hypothetical protein
DHOOBANA_05216	8	0.28825	0.166667	3.52726	0.440907	0.865406	0.38237	2.20622	FALSE	0	eval	0	FALSE		smc__248354	2506427	Streptomyces sp. S6	Secondary Metabolism Collaboratory	MKNRTLAASGLLLGGLGAAHLALAIRHHREKNHLRFVRLHADLLRHTAADPRLNENTNYGEFVDLSDDDRARFMNANAWVTLWSVMLRLGYLPRASVRQVAAEFMSGPVGREFWKRARNHRRVTARDKHDEQFNDLMNEAYAEAAQAPVAA	hypothetical protein
DHOOBANA_05242	15	-1.15643	0.030303	21.9166	1.46111	2.10132	1.56749	-1.33583	FALSE	0	test	0	FALSE		smc__248354	2506427	Streptomyces sp. S6	Secondary Metabolism Collaboratory	MGVTLPAGGEELVLTPDTDVLRGEDTTYPVFIDPQWYSPKASAWTMASKYWASSPQWKFNGESDAGMGYCNWNYCQPHDTKRLLYRLPTSKFAGKSILSAEFVVRNTWSASCTAKGVELWRTKDISSSTTWNSQNASGFWIKQLASRSFAHGYTGCAAKDAEFDVKSAVQEAANGKWSSMTFGLRAASESDGLGWKRFSDKAFLRVQYNRPPAQLKMSQLSMEYGGVCKRPGSAPRVRTLGKINMNGVTDPDGDNVAVQVQALWDAGDGKGLIARWKPALTSYKKSGSGFTLSLPTTIPQNKTVHWHVRSYDGAQYSPWSSAGDPTACYFVYDKTVPAAPTIASPEYPASQPDDPNDPWLDGVGQYGTFTFKSSSSDVTRYRYGINSDPTSARQLTTTGGAAQSVPFLPSKPGLNFITAQAFDAAGNGSEIRTYQFRVKAGQPERATWQLDEEAGATEAQGSTPPRTLTLNGGATTGAEGTKGTALELNGTDAYASSDLSVVDTTRGFTVSAWVKLSKMPNSAAIVAAQPGNHSPSFELYYSASLDRWVFNQYETDTPNAKIIRAMAAQPGGVSANTWTHLTGSYDGVAKQLRLYVNRQLVGETALPNAWNGRRGLQIGAGTYSGVTKAFFPGAVDEVQIFDKVITQGEVNKLYAHQPVGDPGRPAVAVFPLDEEAGATEIRGHGGVLPAKYNGGVTTGVPGMAGKAAQFNGTTGYAKIGQTTGPHVNTSRSFTVSAWAKLNTAKPKSAAIIASQTGSFAPGFELYYSATYDRWAFNQYSADTADAKPVRAMQPDGTTARAGEWAHLTGVHDTVAKTLTLYVNGQKAQSVTLDKAFYADQSMLIGAGASAQTIRNFFPGTIDDVRLFARPVSAEEVQQMFRQRPLIKSRWNFEGTTAGKPTTTPDSSEEKNPLSLYGAAELGMGWIDNNALQLNGTNAYAATAKMPVDTGSSFTMTAWAQAAALPEHDMAVLSAGGANRSALEVRYHPDPKDPEGLGSWQLTVADKDNAAAGVKQLGNTEFTDVRDWNHIAVVYDGFAKEASLYVNGVLQEVACDDADGDGNADESGCQDLIAWADDVLTFKATGALQVGRAQGDSPGGYFAGSIDDVWTFQGALSENQIVKLSGSWFDIPK	hypothetical protein
DHOOBANA_05261	6	-3.4024	0	2.03622	0.33937	0.712345	0.362762	-1.93956	FALSE	0	train	0	FALSE		smc__248354	2506427	Streptomyces sp. S6	Secondary Metabolism Collaboratory	MRLAFVAALQHLPPKQRAVLILREVLAWKAAEVAELLETSVASVNSALQRARATLTEQEGRVPDAADPLDEEQQKLLERYVKAFEGYDMAALTALLHEDAVMTMPPFDLWLQGTSDITGFMTTIGAACAGSRLVPVSANGSPGFAHYKPDPEGGGFVPWAVQVIDVRDGAIAGMHCFLDVERWFPLFGLPERLPAGATGGE	ECF RNA polymerase sigma factor SigG
DHOOBANA_05267	111	-3.23038	0	-192.664	-1.73571	-0.831538	-1.84906	-1.67884	FALSE	0	train	0	FALSE		smc__248354	2506427	Streptomyces sp. S6	Secondary Metabolism Collaboratory	MGVTFAAVVGSVLVLAAAVLFALLPGSLSEAREFRAARPCAEAATPENGDCLSEWPATAVSTDLGRKNKAVTNWVTVDFGPGQERSVRIRMRGSGPVWETLAPGDRVTALTWRDRLWGLEKGELRQDTTEKPGRTSTAQLALGLALLITGAVFLRGSGWLHRRRAIGAPPARTSQILVPMAATFIAVVVAVTAAVTTDRLWLVLLTTAAGCAAAWMASVLLVRRLGGGRTD	hypothetical protein
DHOOBANA_05305	6	-3.7674	0	8.48663	1.41444	1.95706	1.66143	-1.42702	FALSE	0	train	0	FALSE		smc__248354	2506427	Streptomyces sp. S6	Secondary Metabolism Collaboratory	MQHDLIAQARTWLAEDPDPETRDELGALIEAGDTDELAARFAGTLQFGTAGLRGELGRAPCG	hypothetical protein
DHOOBANA_05327	8	-2.76425	0	10.1493	1.26866	2.03492	1.46849	-2.69287	FALSE	0	train	0	FALSE		smc__248354	2506427	Streptomyces sp. S6	Secondary Metabolism Collaboratory	MLPCGVDSVDYLGGHVPARCPRGHGRPHTPKAAAPESSGGRRLHAGERAGGTDQAAEPAFHWAQSMFQPLRPLSGLMVLSGEFFTMTTSPMSELL	hypothetical protein
DHOOBANA_05337	8	-2.833	0	9.54862	1.19358	1.69876	1.10442	-0.155295	FALSE	0	train	0	FALSE		smc__248354	2506427	Streptomyces sp. S6	Secondary Metabolism Collaboratory	MYEHLPEVNLVQGFYRSQVVTKAVEGAMYAVHSARPDDPMLAHVRHLLVLFLVHMERWSEAMHQLIRIDGHVGALPWTAEADPAAQYTVYRALAVAGYEANGGSPATLPH	hypothetical protein
DHOOBANA_05457	5	-3.31	0	3.85383	0.770765	1.35699	1.02793	-1.50981	FALSE	0	train	0	FALSE		smc__248354	2506427	Streptomyces sp. S6	Secondary Metabolism Collaboratory	MPLALSVVPSIGSTAMSTSAPVPSPTRSPLNSMGASSFSPSPMTTTPFIETVETRVRMAFTAAPSAPILSPRPTQRPAAIAAASVTRTNSRARLRSGASGETSNWDGR	hypothetical protein
DHOOBANA_05470	20	-3.282	0.040625	7.35644	0.367822	1.07611	0.223648	-2.15996	FALSE	0	test	0	FALSE		smc__248354	2506427	Streptomyces sp. S6	Secondary Metabolism Collaboratory	MHPHVVAVHDVGEEELPDGQVPYLVMEYVEGRPLSHSVPPHPGGLPLAEALRFTAEILDALAASHARGLVHRDIKPANVMVAGGGSVKVMDFGIARALDGRATALTGTGSMVGTPHYMAPEQFESGRPIDGRADLYAVGVVLFQLLTGSLPFDADSGWRIGYLHITAEPPRLAALGAHVPAPVQALLTRALAKDPAARFPDARTMRAAVLGVGEGAAAVAAGHPPRRWTTRCLPTTTTANAPTAPASPTLPSSRAGFRLPGLRSGGPPPPPGPPPEPGSEPRDPTRWLGRGLGHPVVWLLAFVPLGAYEVVLNTFDGFLASDLPPAVHATLHDDIPGWALSGWWRLPVALLLLCALLPLLRLRGRLAGPAPLSPRTWSLALGAFWLAMCAAWALHFAGFTVLDDAIEPVVHQTADLHSAVRVMGILPASLMLPVSVACACAAPVVLFRSALRLRRT	hypothetical protein
DHOOBANA_05472	12	-0.774918	0	10.6872	0.890604	1.16156	0.95355	-2.3211	FALSE	0	train	0	FALSE		smc__248354	2506427	Streptomyces sp. S6	Secondary Metabolism Collaboratory	MVSLLDERTPHLIAAAGREAWDRARLHGRTATGLLSYHSWLADTTPARMTRLVSVRDRMMAENLLALAERGPVLAFAHNAHLQRERSSMRMGGERLEWWGAGAIVSARLGPEYGFLATALGTIRHQGVDAPPPETVEGLLYALPEDRFLVAAPRLAAALGDPLPAPRVSPWFGYFGLDPAHLKETDGLVFIKDVRR	hypothetical protein
DHOOBANA_05498	121	-4.17467	0	-87.0102	-0.719092	-0.0611587	-0.783563	-2.91269	FALSE	0	train	0	FALSE		smc__248354	2506427	Streptomyces sp. S6	Secondary Metabolism Collaboratory	MPALAVVVLGGFLVGNGLTMLRKEGRSPGNLLSGLAGLAIFAVLALVVTADYVGSSRAYQSFILAVVLVTGYVAFLFLCFLAYAFLYGRIRVRGDVDFVVVLGSGLLGGERVPPLLASRLRAGLRIQRQQIERGADAPVLLVSGGQGPDEKLPEAEAMGRWLVAEGADPALVREESRSRTTTENLRFSRRLMEEADARCVCVVVTNNFHAFRAAMTARREGVRGQVIGSPTAAYFWPSATIREFVAVFWENRVVNAVLCTLLVALAVVVGMRW	hypothetical protein
DHOOBANA_05632	172	-0.7876	0	-354.706	-2.06225	-0.853946	-2.19411	-2.6787	FALSE	0	train	0	FALSE		smc__248354	2506427	Streptomyces sp. S6	Secondary Metabolism Collaboratory	MQLEAHAPSVPQSDSISPPGSTEDSTLLPLTALTALDDAIENLGVPVPCRSYDPEVFFAESPADVEYAKSLCRTCPLVEACLAGAKERREPWGVWGGELFVQGVVVARKRPRGRPRKNRSQRDRRPLRPPRGGRASEPSTVPRLMTPGIRHQ	hypothetical protein
DHOOBANA_05888	6	-2.30525	0	2.70488	0.450814	1.22015	0.343069	-0.969711	FALSE	0	train	0	FALSE		smc__248354	2506427	Streptomyces sp. S6	Secondary Metabolism Collaboratory	MTSAAPCRRTRTCSPTTGNPEAKLGLAQAELLGRVQSMDPAAVRKEAAEKPDDVNAQIAAADLDLVGGHVEDAFGRLVEAVRRTTGDERNTARLRLLELFEVIGPEDPRVTAARTALARVLF	putative protein
DHOOBANA_05915	559	-3.6905	0	-1511.01	-2.76236	-2.2996	-2.77745	-1.46644	FALSE	0	eval	0	FALSE		smc__248354	2506427	Streptomyces sp. S6	Secondary Metabolism Collaboratory	MRGRVAVVALLLVLQQAAVQAGPLLVAYAIDSGVPAFRDHDYGPLIAVAVGYLLCSAGAGVFQYAFIRGSARINQNALLDLRGRIFRHAQALSVDFHERYTSGRLISRSTTDVESLQELLSEGLQELITVVLSFVSIGLILLWLDLAIGGVAVLSFVPLYLLVRLYRRRAAVVYGARSTAIASVIVKFAETMNGIRPVRAFRRERANDAAFAVLNGVHERRNGDALLEMARYVVGSRLVANTAVAGMVLWGAYRVADGTLALGVLAAAVLYLRRLYDPIDRLAMFLNSYQSAAASLEKIAGLLAQTPTVPDAAEPKELPARSGEHPGREVVFDGVRFAYRTGGEVLPTFDLRIPAGTTVAVVGSTGAGKSTLAKLLARFYDPTEGRVLLDGVDLRDLSTAELRRGVVMVTQEAFLFSGTVAENIAIGRPDAPATRSSGRRRRSARTISSPRCPRGTTRTYGSGAAGSRRASASWWPSPARSWRTRRS	Multidrug efflux ATP-binding/permease protein
DHOOBANA_05945	4	-3.65767	0	1.81329	0.453323	0.59313	0.488145	-2.31177	FALSE	0	train	0	FALSE		smc__248354	2506427	Streptomyces sp. S6	Secondary Metabolism Collaboratory	MVTDIREGKGQRGWVRLKFPWLDDTYVTDWVRTVQWGGNGGGGVFSPEVNDEVLVGFEQGLLDSPYVLGGLYNGIDRPSEHDVPLVDKTSGKVNRRSLVSRSGNRLELLDTPRGPSGVRLASGNKRLEVLLDERKNEIALTVFAPGSKRPQSSVTLSSSGITLDAGTGNVEVKGRSVTINGKTGVTVDGGLLAVLKAKLIRIN	hypothetical protein
DHOOBANA_05954	14	-1.21962	0	-1.53753	-0.109824	0.116729	-0.168979	0.933429	FALSE	0	train	0	FALSE		smc__248354	2506427	Streptomyces sp. S6	Secondary Metabolism Collaboratory	MDDEGQVHRHGTMRLATARDELRPQIDLRVKENPAYLSVVLLSQVITQLGTVTDVHAGIVERMYATDVAFLQDFYRRINSEGHTHAAVTCPLCHGSFEVDLSGGRLGES	hypothetical protein
DHOOBANA_05990	10	-2.64033	0	11.3637	1.13637	1.89145	1.05943	-3.3061	FALSE	0	train	0	FALSE		smc__248354	2506427	Streptomyces sp. S6	Secondary Metabolism Collaboratory	MPVGNGVVLMGMSERTSRQAITQVAAALFAQGAAEHVIVAGMPKLRSAMHLDTVFTFADRDIVTLYPRIMDGVHTFSLRPSDRAPGIEITDEGATPFTEVVARALGLAQLRVIETGGDVYASERQQWDSGNNAVALEPGVVFTYDRNTQTNALLRRAGVEVITIVGAELGRGGAAGTA	Arginine deiminase
DHOOBANA_06046	18	-3.6525	0	-21.6201	-1.20112	-0.166069	-1.45695	-2.78803	FALSE	0	train	0	FALSE		smc__248354	2506427	Streptomyces sp. S6	Secondary Metabolism Collaboratory	MDLVWAIVAAIAALNIVGFLGALAFVKLNRRFGRRG	hypothetical protein
DHOOBANA_06214	5	-3.925	0	-2.26123	-0.452246	-0.23077	-0.392656	-0.264718	FALSE	0	eval	0	FALSE		smc__248354	2506427	Streptomyces sp. S6	Secondary Metabolism Collaboratory	MTQQQTAGGDVRLAGISKTYGSFTAVHPLDLTVPQGSFFALLGASGCGKTTTLRMIAGLEEATTGTVLLGEKDITDLPPYKRPVNTVFQSYALFPHLDIAENVAFGLRRRGIKSVKKQVDEMLDLVQLGDFARRKPHQLSGGQQQRVAVARALINHPQVLLLDEPLGALDLKLRRQMQLELKRIQTEVGITFVHVTHDQEEAMTMADTVAVMNGGRVEQLGAPADLYENPRTTFVANFLGTSNLIEGEIVSTGSDLVVAAGGGKLTLPRERCSAPHQQRRPAPPRHPAREDIPRPRGRRRHRRGGPQPGHRPHHRLQLHRRLHPVRRREPEPPSRYTSRTSSAIRAWFPAPRSSSTGTPPTPSASTPPRTSTRRHERGGRGVSATEAPPAPTPGGPRELTLRKPSTRKRLVPYWLLLPGILWLLVFFALPLVYQASTSVQTGSLEQGFEVTWHFQTYVDALREYYPQFIRSLLYAGTATILCLLLGYPLAYLIAFKAGRWRNLVLVLVIAPFFTSFLIRTLAWKTILADGGAVVDVLNTLHVLDVTSWLGWTESNRVLATPMAVVCGLTYNFLPFMILPLYTSLERIDGRLHEAAGDLYATPATTFRKVTFPLSMPGVVSGTLLTFIPASGDYVNAELLGSTDTKMVGSVIQSQFLRVLDYPTAAALSFILMAIVLLMVTFYIRRSGTEDLV	hypothetical protein
DHOOBANA_06240	18	-2.67	0	6.23712	0.346506	0.760941	0.382724	-2.12558	FALSE	0	test	0	FALSE		smc__248354	2506427	Streptomyces sp. S6	Secondary Metabolism Collaboratory	MTIAARPPTLARTRDPEQILNTLAPHIEHLTVNVRDGGTLWEREITLLLRDHTMVRVMAERILRQAVAYTVCAMENSGVHLGVGNVVDIGVHQLILDTPVYWALCKVHNGGRYKHHAPFIQRRSDGLCLRTADFLAADGWDVDEELWAIRWEYEAVDAPIKHAQEPRVYGPGLLRPVHHARGERSLSRAPGTWC	hypothetical protein
DHOOBANA_06332	159	-4.1646	0	-377.873	-2.3916	-1.11059	-2.60582	-3.22005	FALSE	0	train	0	FALSE		smc__248354	2506427	Streptomyces sp. S6	Secondary Metabolism Collaboratory	MDTLAVCLLAFFATGYFVLAGADIGTGMLLPYLGGDDGERRLVIASFAPFFLGNEVWLVATAGVLVGCFPVLEGELLSAQFTVVVALVAGWMVRDAGLWLRGRGGGLRWRAVRRGRGGRKLGGGAVLGLAAGRALRGDAGADGHRPWGRDRARRRRPVRRARSGVRGAAADRAALVAGAPAGGSHRSRPPFALTAVLMGALPLFAGPALHPSAHTADGATLTLLVPVLLAFCPLLVAAQAVTAHLRPPGSTRPSYLMTPGGGPGCSAAPPQGPVRPGPPSARRIRERTGSPRLGRGPPCTRGSSVTSYRFT	hypothetical protein
DHOOBANA_06372	7	-1.0611	0	4.68766	0.669666	0.9956	0.642589	1.26965	FALSE	0	train	0	FALSE		smc__248354	2506427	Streptomyces sp. S6	Secondary Metabolism Collaboratory	MRSRLAEAVTALAARTGLTAAEVSAEWFRRYLDKVVRPVLWLDAHAGVALEAHQQNTLVLLDPDGWPVGGRYRDNQGYYFRDSRREELERRLPGIGTVSDTFVSDPVTDERFAYYLGINNILGLIGAFGAQRLADERGLLTVLRRFLTEAAELGSPLPAYLLDHGQLRCKANLLTRLHGLDELVGPVDTQSVYVSIANPLHA	N(2)-citryl-N(6)-acetyl-N(6)-hydroxylysine synthase
DHOOBANA_06564	5	-1.78108	0	1.26143	0.252285	0.770859	0.120114	-2.73448	FALSE	0	train	0	FALSE		smc__248354	2506427	Streptomyces sp. S6	Secondary Metabolism Collaboratory	MGFDRRLSAEAVHRLATAATGLFPVLAQVRVLRVYCGFRPYLPDHLPAIGPDPYVPGLYHACGHEGAGIGLAPATGLVIARQVVGEEVGLDAGPFDPGRLVESAADALPR	Glycine oxidase
DHOOBANA_06704	38	-2.67875	0	-23.4379	-0.633458	0.123783	-0.679421	-2.9284	FALSE	0	train	0	FALSE		smc__248354	2506427	Streptomyces sp. S6	Secondary Metabolism Collaboratory	MRLGIGIGWRPEIAAEVEALTGIDWVEAVAENLCADHLPDSLVRLRERGVTVVPHGVSLGLGGADRPDPERLAGLAARAELLGTPLVTEHIAFVRAGGPLTASPRLEAGHLLPVPRTWDALDVLCENVRIAQDALPVPLALENIAALISWPDEELTEGQFLAELVERTGVRLLIDVANLHTNHVNRGEDPAKALDELPVEAIAYVHVAGGVEKDGVWHDTHAHPVSAPVLDVLAELRSRVDPPGVLLERDDAFPPGAELAAELERIRRTLRSAAREAVVPVAGARTGAPRGALAGPALPVRAPRPGARDRTAVAQTALLSALVAGTPAPRVRPPAAAGAEPGAGRQAGRCRRQGGSRAAGDPR	hypothetical protein
DHOOBANA_06755	152	-3.4285	0	-518.059	-3.40829	-3.05379	-3.42559	-2.05629	FALSE	0	test	0	FALSE		smc__248354	2506427	Streptomyces sp. S6	Secondary Metabolism Collaboratory	MESTESAAPAPAERHAGWNELFFDLVVVAGAGQLAHLLHDGPDPADLALYAVLYLAFWTTWAGFAVYGDIAASETRVRTLLVAMFGMAVMAASVHTVQTGHAVAFVIAYVALRWQAGRVWQRGSIVVDWPLAQFGSGAVPWLVSLFVDAPLRYWLWALGIALDIVTLLVSTRDRTLRRAHERAARRRDGRPPPGPAHGPAAGPPRLSESRIDAAHMGERLGLYVIIVLGEGVIQIIGAASERDDWDGPLAATGLGAFGLLAGICTLSLLYGTNGIPHLRKGTLAPRLAMLLHAVMTGFLVALATALGSAITHVDDVLPRASTGCCAGRWPGTSRRAWSRRCPWRTGRPGVAAGVGAALSGRVGGARPARGAAAGLGHDLDPGGPGLLADPVRPGAGGEVAVGAAGWGRRIRRTARIV	hypothetical protein
DHOOBANA_06781	6	-3.0672	0	-2.74821	-0.458035	0.344238	-0.614089	-2.55043	FALSE	0	train	0	FALSE		smc__248354	2506427	Streptomyces sp. S6	Secondary Metabolism Collaboratory	MAEHDAQLFDGTLLDNVTAAAPAGADPHPAMDAAAVDEVAATLPGGTAGRIERGSSLSGGQRQRRPGPGARRRPVRPRRAHPTTAVDAATEARIATGIRRARTGRTTVLVTSSPALLAATDRVVLIDGGTVTAEAPHEDLVRDHPVYRSAVLT	putative multidrug resistance ABC transporter ATP-binding/permease protein YheI
DHOOBANA_06818	15	-1.29733	0	-16.0077	-1.06718	-0.459809	-1.19894	-2.21013	FALSE	0	train	0	FALSE		smc__248354	2506427	Streptomyces sp. S6	Secondary Metabolism Collaboratory	MVYVKWSAGGHGGGNDALRVVGSAHRNDSHQCPHLLVPRTVRRDRFAGCPTRHTLARPLPAASTDFPAPARIPPISLDRVIRVHNDRSGAIRVPVMTTPQTSTGTFSPAQLGTQILIGWSSRQPDADQDTAYLLSYSLGDGQDGPEAGREALKIALERAGLQVGGPIQDAAEAPGIQAKLLVQAGQAVLTMPHLKAQYPAPPEWLAAALAQGQVYGMFATAPWPEAVPGQPVSEDQLRAFAANEEVVRTAAHCLLPVRSLG	hypothetical protein
DHOOBANA_07140	20	-3.78533	0	-14.1553	-0.707763	0.333121	-0.301456	-3.25381	FALSE	0	train	0	FALSE		smc__248354	2506427	Streptomyces sp. S6	Secondary Metabolism Collaboratory	MRSPYDGQRRGRAVTQPGRPGEVHGPLGAAPARFGEGPGGSGLLGRSGMPGSSVVPGRAMIDLGPDMAPDMGSGPASEPDPGTDLGRSTPYLPGSVRGPGCQGIPGRSGIPGRSGEGPGRSGKVPDRFVTGAGSGGPGPGVSPGRLRVRHGHRRLGGRTVAARGLALDLGSSRTRAWCPATAWSRTRSSAAAPTGTEERPVRRGRIVDPESCGRLLGRIADAALGPDRTDSVIVLSHPVLAGAVHRNAARELLAGLGPTRVLVLSSARAAAAYAGPRDAGPLLVVDMGAELTEVSLLVGGRIADARQAETGLSDLDPATLPATLVGTVLDMVKSMWRQDRHGAIRGALRKGPVLAGGGALRPEVTDRIARCLGTPVRLADDPSTTVVRGAGQILSSVLRHGVTPAASLPGRTR	hypothetical protein
DHOOBANA_07176	11	-3.85425	0	-17.921	-1.62918	-0.089496	-1.97958	-1.19439	FALSE	0	train	0	FALSE		smc__248354	2506427	Streptomyces sp. S6	Secondary Metabolism Collaboratory	MSNDAPGTTPGTADHQGPTPLLVLDVVGLTPQLLAHMPNLTALGKQGAQAPLSTVLPAVTCAAQSTFLTGAMPAEHGIVANGWYFRELGDVLLWRQHNGLVEGDKLWDAARRAHPGYTVANICWWYAMGADTDWTVTPRPVYYADGRKEPDCYTRPPALHDELTEKLGTFPLFHFWGPGADLVSSQWIIDATRHIIATRTPDLALCYLPHLDYDLQRYGPDDPRSHRAAADLDRAIAPLLADARAEGRTVVALSEYGITRVSRPVDINRALRRAGLLEVHTQDGMEYLDPMASRAFAVADHQLAHVYVRRPEDLEEVRAPSRTCPASTSSSTTRARRRTTWTTPAPASWSPWRRRMPGSRTTTGSTTHAPPTSPSSSRSTASPATTPSSCSWTPRTPTYG	hypothetical protein
DHOOBANA_07335	6	-3.2614	0	-4.79443	-0.799072	-0.0403722	-0.923743	-1.17492	FALSE	0	train	0	FALSE		smc__248354	2506427	Streptomyces sp. S6	Secondary Metabolism Collaboratory	MYVLLSGLAVARPLKGALDWLVPPVFRAAEYVTILVLAARSDVPHAVPAAFGLVSAVAYHHYDTVYRIRGGTGAPPGWLVRTIGGHEGRTALVAVLAAVLTHASGFTTALTALAVAVALVVLVESIRFWVSSSAPAVHDEGELA	hypothetical protein
DHOOBANA_07379	8	-2.82167	0	4.65049	0.581311	1.36474	0.522697	-4.18859	FALSE	0	train	0	FALSE		smc__248354	2506427	Streptomyces sp. S6	Secondary Metabolism Collaboratory	MPKIQEAVLGAAEQEGARLVVLDTLYPYGETHGAVMTEDSPWNATTRKGRMRAELDARYLAAHREGRLPVVLGRSADFVGPGVLNSTLGGAVFPAALTGQPVPALGDIDLPHSYTYIGDVATGLATLGERPEGDGRVWHLPTAPARTTREVLALVEERTGRPIDVTVVAEPRPFGPFDETFMAEYAEMFYQHTEAQIVDSSAIEKAFGLAPTPLETALDATLAWYYDHLAATYH	hypothetical protein
DHOOBANA_07440	6	-0.7632	0.142857	9.95795	1.65966	2.20203	1.62382	0.139655	FALSE	0	train	0	FALSE		smc__248354	2506427	Streptomyces sp. S6	Secondary Metabolism Collaboratory	MIRLILRDKAVHGYYSGYKYQRGLEKLPPAGQEAMRTFTYELLEELYELELRYSGELYEPLGLMDDVAVFVRYNANKALMNLGYPARFTAEETEVNPEILAALSPGADENHDFFSGSGSSYVMGKAEDTADDDWDF	Ribonucleoside-diphosphate reductase subunit beta nrdF2
DHOOBANA_07495	12	-1.39912	0	3.07815	0.256513	0.599491	0.211468	-4.82603	FALSE	0	train	0	FALSE		smc__248354	2506427	Streptomyces sp. S6	Secondary Metabolism Collaboratory	MSRLDHDANIRPWVQAAGRAGAVVRWAEFDPATGELPTEAVGALLTERTRLVAVTGASNLIGTRPDLPAIAELVHRAGALFHVDGVHLTAHDFVDVEQLGADFFVCSPYKFFGPHHGVLAARPELLETLRPDKLVPSTDAVPERFELGTLPYEVLAATRAAVDFIADLGSGPAAAGRRERLRSAYTAIGAHESALLETLEKALGELGGVTVRSRAAERTPTLLLTFEGRDASDAYRFLARSGVHAPAGSFYALEASRHLGLGDDGGLRVGLSPYNDTDDVERLLTGLAEFLG	putative protein
DHOOBANA_07522	57	-4.2651	0.0347222	-69.419	-1.21788	-0.786186	-1.32653	-2.17918	FALSE	0	train	0	FALSE		smc__248354	2506427	Streptomyces sp. S6	Secondary Metabolism Collaboratory	MAENAAVEISDDRERGTLTAYEDGKAAGTIAYFVMEPAPGALVAVHTVVRPEHEGKGIAGALVRKFYALAAEEGVPVVPLCPYAAKWAQRHPDERPRSGGARTGSGTAAQGSSRAVLIPGAYG	hypothetical protein
DHOOBANA_07538	39	-4.3225	0	-45.5354	-1.16757	-0.180963	-1.32903	-3.55037	FALSE	0	train	0	FALSE		smc__248354	2506427	Streptomyces sp. S6	Secondary Metabolism Collaboratory	MTTTDRTAPRTGLLTVDGATLHHEVRGEGPLLVMMPGGSADAGIYDAIAADLADRWTVATFDPRGYSRSPLDGPVTEQLPATHADDIVRLIEVLSPDGAPAALFGSSSSAVVALDVLTRHPGRVSRVVAHEPPVVELLPDPEAGRALFAAVRESFRRDGVAAAMTTMAEGLTPAWGEDRATSGPAAVEAGSTAREPEPMAPEPERAIPEPEPTAPARPEGPKGCRRRRPRRCPRRRPRSSAACTPTCPSSWSTSSAPSAGTPPTSRPSRLPPRASSSGSAMTPGAPARRRRRSAGPAGGRPGG	hypothetical protein
DHOOBANA_07612	5	-2.1335	0	0.406847	0.0813695	0.50699	-0.100786	-3.04814	FALSE	0	train	0	FALSE		smc__248354	2506427	Streptomyces sp. S6	Secondary Metabolism Collaboratory	MSARLRGIARETEAVVEAGHYRNAAGRTVSIERAVAAARSGTRLYGPEPVPVPALDTDRTPRFEVTGESSLRAARRMADEAPGKVAVLSYASARNPGGGYLNGAQAQEEALCRGSALHTTLLRAPAYYAHHRAERSAFYTDRVIHSPGVPVFRDDGAASSTPRTRPDS	hypothetical protein
DHOOBANA_07646	1676	-4.1772	0.0096949	-9199.1	-5.53496	-5.28885	-5.56697	-3.66549	FALSE	0	train	0	FALSE		smc__248354	2506427	Streptomyces sp. S6	Secondary Metabolism Collaboratory	MSHASAAIPASNAAPRTGAHRFSAVISRIAEEMAVRDDHGTPADYIPMLAGIDPRRFGMAVAEPDGTVYGVGDWRQPFSTQSISKVFALALALSLDGERIWQSVGREPSGNPFNSLVQLEYENGIPRNPFINAGALVVTDRLQALTGDAAGQVRELLRTESGNTAVDFVPDVAASEAAHGDRNAALAHFMASYGNVTLPVPELLAAYFRQCSIEASCADLALSAGFLARHGVRADGSELLTRSQAKQVNAVMLTCGRTTRPESSPTGWSADEERCGPAGVIAIVPGECTPVRVEPGGSTGAATRWRAWRRSTGSPRSRVSPSSDAPVSGHIR	hypothetical protein
DHOOBANA_07796	8	-2.385	0	-11.0234	-1.37793	-1.27597	-1.40328	-2.58808	FALSE	0	train	0	FALSE		smc__248354	2506427	Streptomyces sp. S6	Secondary Metabolism Collaboratory	MAGADPGARIGELLDRLGREAGPQARETADELVRSVVEFYGEGLARTVRLLRSAPADSDPLAVLTADELVGDLLILHDLHPEDTMTRVGRALDKVRPYLGSHAGDVEVAGLDIEAPEGPVLRLRLRGSCDGCPPPPRPCAGRSRRPSPASPPRSPTSRWKASPRPRPAAAAPDPARPPADAPGAPPPGRRARTAPLAHPRRPALPAHDHATRVADVEGNALLLVRLPGNLYAYRDRCPGCGADLRTAPSTGSS	hypothetical protein
DHOOBANA_07807	28	-3.97117	0	-75.2935	-2.78865	-2.11283	-2.99971	-3.54692	FALSE	0	train	0	FALSE		smc__248354	2506427	Streptomyces sp. S6	Secondary Metabolism Collaboratory	MADTAPATSSSTPSAASTAPEAPDFSGWTCPAPLRDHERIVMGHGGGGTLSAELVEHLFAPAFGSDVLAELGDSAHLTMGGAQLAFSTDSFVVRPLFFPGGSIGDLAVNGTVNDLAMVGAVPAYLSCGFILEEGIELSVVGRVAQALGDAARTAGVTVATGDTKVVDAGHGDGIFINTAGIGLVPDGVDIRPQRAAPGDAVLVSGEIGVHGVAIMSVREGLEFGVEIQSDTASLAGMVADMLAVCPDLHVLRDPTRGGLATSLNEIAGAAGVGIALDERALARPRHRGQRLLLPRPRSALRRQRGQARRLRAARPRRRRPGGDARPPARQAVGADRELRRGPPRHGRGRHRPRRNPGRGHAARRATAAHLLIPDPGGRAAPGAGARWYRTTPDGRLGWPKSIPELRTKGPRP	hypothetical protein
DHOOBANA_08017	11	-1.8447	0	7.20951	0.65541	1.05287	0.814988	-4.49374	FALSE	0	train	0	FALSE		smc__248354	2506427	Streptomyces sp. S6	Secondary Metabolism Collaboratory	MPTYVYRLSTYDPAHHDEHRSATGPEGTVSDYGEVESACLRAVKAFARESGIDQLAVREPEVSALPRFGLDDEPPVDRFGLAGLFPSDQEDSGEGLPYGFHDGAVVSLDVGLELVRAMLRGTGVRCRLEVEDRFTVHVGRDRHVYIGSERPCEGALARARALGLLPERVDSSPYAMETGGAEEIQRPADDAFWSGLGRMVSTCRAGILEEMYIEGASRWHRLTWNGVEAVRDRIAPRARLAVWPEPGTSEVGLSKAGANGAGTSGAEANGTGTCP	hypothetical protein
DHOOBANA_08056	17	-1.38858	0.2	10.9736	0.731574	1.31989	0.84214	-1.41562	FALSE	0	train	0	FALSE		smc__248354	2506427	Streptomyces sp. S6	Secondary Metabolism Collaboratory	MQLLLGRYLADRPLEEIRCVAQTRQRYRCSQRLLTPDAAAGSWRLLPAGPQRGQLALPSVLMAVYDLGRLPYAEQLRWRTQRCTVHAAAPGAADLALAGWQVFDPLLHAEHIHTRLPHAAASRPQEA	hypothetical protein
DHPHJDBA_00404	28	-2.2105	0	7.40193	0.264355	1.51065	0.417505	-2.53045	FALSE	0	train	0	FALSE		NPDC127072	1883	Streptomyces spp.|Streptomyces mc-562|May-19-2023	Shen Lab	MGRPVKDIELDGSPVRLFAFWLRDLRGTADLTLQQLAHRTGYGRTTVSDAMGGVTFPSRRVTLAVVEACEGDLKRWAEFWGQVRRALDGGTAADLTPPPWDGPSAPPDAGSVCPPGCARVEPHGYYTESVETRLRLDTPAPEAVERRVVVSTCDQLARIPLAFSVPRHTDDGRAEHGLHVSVVQGGRLRGSEHPYESYFRQELALGAPVPAGTRHTYVLRLRIPSEQPMAPHFVHIPLTRSERFRLYVRFDPARPPRAVWRLDGVPTAVIYQRVPGTPALSVPPDATVAADFTGMKVGYGYGLRWEDA	hypothetical protein
DHPHJDBA_00567	72	-4.11	0.0322581	44.5517	0.618774	1.67751	0.432237	1.17333	FALSE	0	train	0	FALSE		NPDC127072	1883	Streptomyces spp.|Streptomyces mc-562|May-19-2023	Shen Lab	MSARNVVLRGAAPQDASLRVLVVPHAGAGAASGLAFAEHAPADWLVATARLPGRESRIRESVPDMPGLVADVVATARALPGPGTAPLIVVGVCSGAVIALEAVRELLRDGDGHGDDPGRADDDAGRVGGPGGAGSVAGLVVVSQWAVNEKPDPGRRLLRDTDDQAQVLDILGEFGGVPESLAANPEMLRLVLPGIVADIRAVEDYWSDPDPLLGCPLLTVFGDEDPLCPEERTAGWALFSANTRNAWVPGGHLLLAEDPAVVVDALAGNLDQFA	Thioesterase PikA5
DHPHJDBA_00622	65	-1.1657	0	-94.5514	-1.45464	-0.484465	-1.48448	-3.14644	FALSE	0	train	0	FALSE		NPDC127072	1883	Streptomyces spp.|Streptomyces mc-562|May-19-2023	Shen Lab	MDSAHLHDPFFRTVTAEEFRHADLAGLAAGRCAAVRVPHLQSADDCARVVDALQDVAFDSYSERRVQPSVMRFGVGVSDHRVNGRITESYWPALRAARESWRFLRLPFDPMARARQAIGEHWPKGVAVGRHRGRTLGAGVLREAPQGFRVHYDDAEREFEEFLLGSPLVAQLAFNLYLSVPTTGGETVIWRKRWHPEDEKFRPPQSYGYTDDVVRRAERLEMRPTVGEGLLFDSRNYHAVRASSGARRIALGFSLGLTADGDLLAWG	L-gamma-glutamyl-L-propargylglycine hydroxylase
DHPHJDBA_00687	9	-3.93278	0	1.30323	0.186176	0.601151	0.0639241	-3.2519	FALSE	0	eval	0	FALSE		NPDC127072	1883	Streptomyces spp.|Streptomyces mc-562|May-19-2023	Shen Lab	MSNAKSFAERAATEPTDLHRNFAAWLKEQTGVDVDLKTVQLACSMRMDFQKSEDNQDHLAERKQAAQEKKAKAAADKKARLEKQLAALQAELAKETATSTPAVKPAPAAKKTTPSKAADKPATAPAKAAETPATAKPRAARTRKTAAPKAAAPTA	hypothetical protein
DHPHJDBA_00812	8	-1.7345	0	2.19657	0.313796	0.654326	0.199067	-2.76369	FALSE	0	train	0	FALSE		NPDC127072	1883	Streptomyces spp.|Streptomyces mc-562|May-19-2023	Shen Lab	MGTDPTGGSEAAELPGLTDAERIIVNGVADYYWQNDGMPHERGRVIGWLIISDPTEQTTAELVDRLGTTREAIDRVADQLVPAHVVLRRDIPGTDEYALFMNNESWPNAVLEVFANIPEFDRILRDAQDTLKDEDPERRLRLDRTQHLFGFIAKEVPELLTSYTAQEQATAKAS	hypothetical protein
DHPHJDBA_01169	11	-1.75593	0	4.55624	0.414203	0.885624	0.455403	-3.71396	FALSE	0	eval	0	FALSE		NPDC127072	1883	Streptomyces spp.|Streptomyces mc-562|May-19-2023	Shen Lab	MDISELGTTGYRAADWLRTHRHVDADLSDHRRISAQLTHADDEETAGRLVSALRDLADHADTLRDAPQVVVPATAELRMEQARLPRDAYFTRHAEVPVTDACGRIAAEMITPYPPGIPAVLPGERLTEPVPRYLTSGVAAGMFLPDAADQSLKTVRVVAEGRPSDSRSSSLGQV	Arginine decarboxylase
DHPHJDBA_01314	270	-3.5225	0.0228718	-114.963	-0.430575	0.762724	-0.589244	-2.97722	FALSE	0	train	0	FALSE		NPDC127072	1883	Streptomyces spp.|Streptomyces mc-562|May-19-2023	Shen Lab	MQCLAWVRRADLTHPWARRWAMPLLCAILGATALRDSADGIGPGMPTMLALTAGLCVPLLWRTRQPVLVFALTSAVSLAALALDADTGSEAARIVALLNVGRSVRPVQLTLCLAVAVAQTSVSVVVRGGQTSDLQTPVLAIVQSALVAAVAAAGLVTRVVNAYIAALQERAKRLEVERDQRARLAAAAERARVAREMHDILGHTLAVIVGLAGGAAGLTENNPRRGAETLRIIADSGRGALAELRRLLTVIDDEHDTHGDTPLAPQPSLADLEPLLDRVRAAGPALTLRADGDVTALAPGLQLAVYRVVQEALTNALKHAGPDTTVHVTVTSDATAVRLVVEDTGPPRTPPRPPAREPEGGQGLVGMRERAALYGGTLTAGPNSRGGWTVRAQFLLATPPATEKRLA	hypothetical protein
DHPHJDBA_02015	19	-3.79167	0.0138889	0.984797	0.0579292	0.480824	0.0305019	-4.13612	FALSE	0	train	0	FALSE		NPDC127072	1883	Streptomyces spp.|Streptomyces mc-562|May-19-2023	Shen Lab	MTRQNARSYRAKGNEDPTALMVNRTAEICMHRIRPIRSAIRPAVAAPIAQPINAMAMTWASAAEPMSYRLRMASTVPLITALS	hypothetical protein
DHPHJDBA_02108	6	-3.94675	0	7.01104	1.16851	1.58043	1.3623	-3.21598	FALSE	0	train	0	FALSE		NPDC127072	1883	Streptomyces spp.|Streptomyces mc-562|May-19-2023	Shen Lab	MREVTTPVARPGLRERKKLLTRQAILDSAERLFEERGFDGVTVAQIADAANVSVKTLFTYFDTKEDLVFADEHLLSDAIIDAVRSREPGQSALAAVRDFLQQLARRDGGSGLEGYHQAVGQVASLHSRLLLLFERYENALAPVLAEETGAAPGDPRAYLAATQLIGLLRLITSPEMLERVQASPEAERTDTLVHWIGEIADHLGQGLAEYAVRPASADH	hypothetical protein
DHPHJDBA_02542	320	-4.14906	0.0128293	-1232.07	-3.8623	-2.72409	-4.04983	-1.13304	FALSE	0	train	0	FALSE		NPDC127072	1883	Streptomyces spp.|Streptomyces mc-562|May-19-2023	Shen Lab	MKVSVDRDRCYGSGDCAHRVPAVFVLADTGYGTVLPGGEDSGGDPEVQEAADWCPSQAIVIADQ	hypothetical protein
DHPHJDBA_02780	452	-3.98279	0.000121536	-1391.07	-3.09816	-2.47037	-3.15417	-1.60978	FALSE	0	eval	0	FALSE		NPDC127072	1883	Streptomyces spp.|Streptomyces mc-562|May-19-2023	Shen Lab	MSTPAAEHVLGRAEAEGSAARARGLTKAYGSGETTVLALDAVDVDIARGRFTAVMGPSGSGKSTLMHCLAGLDTVSAGQVWLGDTEITGLKDRELTRLRRDRIGFMFQSFNLIPTLNAVENITLPMDIAGQKPDQKWLDQVIDTLGLRDRLKHRPSQLSGGQQQRVACARALASRPELIFADEPTGNLDSRAGLEVLGFLREAVDELGQTVVMVTHDPSAAAHSDLVLFLGDGRIVDEIERPTADAVLERLRRSTGRPGHQQNPESGPIPAARDAEGVTGAATPDGSVDGTGTGTSTDAGAGTAASREPGTGAGPATGPGSTSTSTSTSTSTSTGHGSTEGDSRDVTPDKD	hypothetical protein
DHPHJDBA_03206	171	-0.704152	0.00806452	-852.716	-4.98664	-4.66665	-5.01363	-3.70868	FALSE	0	train	0	FALSE		NPDC127072	1883	Streptomyces spp.|Streptomyces mc-562|May-19-2023	Shen Lab	MLTQDANGDSRFSFWPRVREFAVPPSMIETATARRLAGDWAGACAAAGIDIDLSPRSVARSHGRDLAARIRADLRHLAPDLLRWHLPRVAPDGLLRPGVTVALARYEVEAGAGAGAVYESKARAGYGAESGSGSGSGSGSGSGSGSGSGSGSGSGSGSGSGGSERGGEHPVYLVVRTPPAWADAGQRISLALWGGPGFEAAAGRHPHPHLRPSRRFRLDLHRHLWDALRSDELLMRSGADPLFGSPVDAAADSDTDTDTDTDLLGLSGVVRHGCPCAVDRWAAEAGILLRAEGRASGTGAVSVRLGARRRLVLELVADGDGDAERGGGAGTGGRGSPVMRISAAPTDGSDSALPVLPDAATWVLPDLELIRAGAVGMDRLHPLVASALSAGGLWAGAASVSVAASGSGAGPGLPSSAAAAAAAAAARAPAPAPAPAAGQPRLVECRGAEHRIGLVNGVLAAMDHDPAEIRREELLVELTGTPLPCLRAIDEAHRRPDCLVGVRERLVHGDIKGALAVVEGLLGPGAVLRGGALRDELEAAAARRITYGLFRAGLIEPGPGRVHFHPDCQRPRERRSRSRHAISG	hypothetical protein
DHPHJDBA_03348	175	-1.91911	0.0102041	-542.587	-3.13634	-2.38505	-3.2646	-3.65573	FALSE	0	train	0	FALSE		NPDC127072	1883	Streptomyces spp.|Streptomyces mc-562|May-19-2023	Shen Lab	MERVNVFLSRHLWLQIALSVLGASALVMLLYPGDSALSVLLRVALTSIGGVFVVFLVRRKERRAAGGSTDGLVSLDAKLRRDEVPTDPEEREAMRALVGQRLHRTRHRVAALVFLALLFCSVTAATAMTAGTRQTVGFSVLTVVFLAWAIGNSRLQHRRLRRMDEALSLSTRREDQEVRR	hypothetical protein
DHPHJDBA_03349	53	-4.07541	0	-82.3846	-1.58432	-0.563729	-1.7384	-2.65916	FALSE	0	train	0	FALSE		NPDC127072	1883	Streptomyces spp.|Streptomyces mc-562|May-19-2023	Shen Lab	MKSLLSSKPETACAVTANAETAYPVREFAPVTPVTSAGPETPAAPGPLASFARFVLCGGGVGLLSSAAVAELAGALPWALANALVTVASTLLCTELHARFTFGAGRRAGWRQHWQSAGSAAGAYAVTSAAMFALHLAQSSPGTLTEQAVYLGASGLAGIGRFLVLRLFVFAGGRNRTPAPARKPTPVRAVRPNLSAPNLSAPNFLVLSAG	hypothetical protein
DHPHJDBA_03661	94	-2.92816	0.0767544	-245.883	-2.6439	-2.09105	-2.74922	0.106989	FALSE	0	train	0	FALSE		NPDC127072	1883	Streptomyces spp.|Streptomyces mc-562|May-19-2023	Shen Lab	MGKTRTRRWVRTYSQFVPGASGRVLVVDDNKVIRQLIRVNLELEGLEVVTAADGVECLDVVHQVRPDVVTLDVVMPRLDGLRTAARLRADPRTRNLPLAIVSACTQYEVESGLDVGVDAFLAKPFEPAELVRLVMQLMERRGSGGAPGGTPDGGRGASGGSHGSSGNDGGGSSGSAGSGDSGAGDGGGTVVPLQGVFGVEDAELAARAALAERAERAGRFGH	hypothetical protein
DHPHJDBA_03717	78	-3.7616	0.02	-143.908	-1.84497	-1.24035	-1.98648	-3.14774	FALSE	0	train	0	FALSE		NPDC127072	1883	Streptomyces spp.|Streptomyces mc-562|May-19-2023	Shen Lab	MHQPQHGYGDDPAYEPYHPPYDSYGAYDPQGPGPYADEIPRGSGRGDEPSRRYASRRRPLVVATAGLLALALLPVAADRLVAARVESRTAKAFQEGMGTSLPPEVHVGGFPVVTQVAAGTLRRVDITAHDIPSAGSARPLPVTELALRLEGLTESDDESEARARSARATAVLSYADVSNALGLEISQGDRPGRVTALVLLPFGGEAAVRTTVSAASGNRIAFKDFEVTGGSLPAAGSAVLDKVFERPIRLRNIPDGLRLRSVTTTAAGLTARFSGESVTFRPEGAAQDDEGRADSVVRGA	hypothetical protein
DHPHJDBA_04377	259	-4.15767	0	-762.74	-2.95636	-2.06234	-2.98772	-2.37785	FALSE	0	train	0	FALSE		NPDC127072	1883	Streptomyces spp.|Streptomyces mc-562|May-19-2023	Shen Lab	MTQAGSVATGHRRQQHQPLPHDQLPPARGESPTASGDAPRRPRLYVIDALRLMAALMVALHHYIGTYRADRPGNHIWDRPVSEIFPSLFPVAAYGWIGVEFFFVISGFVICMSSWGRRPREFFVSRVIRLYPAYWFAVLFTTAVLTLWPAEFTAVPSAKVILNLSMLQQGEGAPAVDGVYWTLWSELRFYVVFMLVVAAGLTYRRVVLFCCVWGALAAVAHNSGIPLLVTVVNPEAVWFFIAGLALYLMHRFGQDLLLWGILGLAWVMSQNQLLARISVEKVSGWSGSVILYTLFLLLMTAIALGATDRFRWRWTATAGALTYPFYLLHYGVGTTLIHHLHDRVDARLLVPAVIAAMLALSLLVHRFVEVPLSRRLKRGLNGAFSRLDARH	hypothetical protein
DHPHJDBA_04525	7	-4.32	0	-1.02956	-0.14708	0.739085	-0.56304	-1.59	FALSE	0	train	0	FALSE		NPDC127072	1883	Streptomyces spp.|Streptomyces mc-562|May-19-2023	Shen Lab	MRTRTLRKTLVPLAVAAALAAGTLAGAAPGYAVPQATTARVNEPATAEGEAGVQAVVNLGLTVRRAKGVQTWLKRFHGLYNGPVDGLLGTNSWIGIQQVLSLYNGYEGDIDGIPGTETKKALQRFLNYNGYNAGKVDGIWGSQSTNAWSDFGDAMVDYYNLP	hypothetical protein
DHPHJDBA_04783	90	-2.17573	0.00274725	-108.291	-1.21676	0.167034	-1.26775	-1.55732	FALSE	0	train	0	FALSE		NPDC127072	1883	Streptomyces spp.|Streptomyces mc-562|May-19-2023	Shen Lab	MAALAWLLIPFLAAVGAGLWGSWASRNRKTTGDGIELDGYARFRAAMERPEVVDRYEVVERPVGAKRSVALEKSSSDAA	hypothetical protein
DHPHJDBA_05385	95	-4.06226	0.02657	-290.489	-3.05778	-2.57948	-3.06954	-2.97667	FALSE	0	train	0	FALSE		NPDC127072	1883	Streptomyces spp.|Streptomyces mc-562|May-19-2023	Shen Lab	MIQLPARIAVAATAVLLALCSAACSADSGPSGAPDASGDPPVPVTPARLSDTLPDDPVRMALPATGAETRWTQGLATFGQQTARAAATACASERGIALPEQVPLAYIRFSELPDLDFLARHGFSQSAEVPTPAARPVVARSGGAAAVRRCQAQGTAAADELSEAYAPLQSKWFDALAALRTDPAVRRATRALPDCFAKQGLRVRDENGFFALVDANLNSATPAELPYVDRELGNAYATCMRPVEAVREPARLRLRARFLTEHATEVSALRTNLLPSLRDSEKRLGVRLAFPAP	hypothetical protein
DHPHJDBA_05434	22	-4.00833	0	-0.37639	-0.0179233	0.841522	-0.0287654	-3.5819	FALSE	0	train	0	FALSE		NPDC127072	1883	Streptomyces spp.|Streptomyces mc-562|May-19-2023	Shen Lab	MSSTDGSENYSVDVLNQLAARGDHEAIVHGERRISGSRVRETVLRFAAALRRAEVGPGTGVALFTVNTPETVMLKLAVHFLGGRLVFVPPEPGTRELEAYVRRADVEVLVFDPVFEERTESLLREAAVREVFALGPSTVAADWLSVSANATPLGIEDAADGRLLATMLYTGATTGPPKLVIHGPGYYENVVAVSKVIADTESADPRLLLCTSLTHSSGHHAALHALLSRQPLVLTDGSDVGETLSLMGEQKITGMMVTPATLYEMLDHPDSHGGFPELRTIYYVGAGAAPDRLRAAMDRFSSRLWQFYASTECGVIAQLLPHEHEPGRPELLASCGRPAPGVAVEVRDEYGDVVRTGQIGEVHVRGSMVMREYWRDPERTAEALKDGWLRTGDLAYRDHDGYLYLVDRVKDVIVTGRTADCVYSRLLDDLLISLPAVRDAAALGVPAPEFGESVHVVVVPYDESDLDTDELTRQVVDALGSLYAPVSYSVAASLPHTASGKVDKEALRASLPPRPE	8-demethylnovobiocic acid synthase
DHPHJDBA_05491	13	0.019955	0.142857	29.0342	2.2334	2.5565	2.27686	0.441496	FALSE	0	train	0	FALSE		NPDC127072	1883	Streptomyces spp.|Streptomyces mc-562|May-19-2023	Shen Lab	MPRPLEELSYAFTVQALVEAVPAARDRVVDRVRGLGLVLDQELIYDLKLLTGELVANAVTYTQAACVVCVRWTGERLRVEVADVDSTLAVPTRALSTDEHGRGLFLVAAMATEWGSQHCAAGKKTWFELAVPASVEGATTVTSSLSEVPAEQAIVNGEDSARPALVEPVPIVGEYARAAHQAA	hypothetical protein
DHPHJDBA_05655	430	-3.96843	0.00070922	-1248.05	-2.90245	-2.28644	-3.01736	-2.45728	FALSE	0	train	0	FALSE		NPDC127072	1883	Streptomyces spp.|Streptomyces mc-562|May-19-2023	Shen Lab	MVPVTIRLSVVGVTLKRMMSNNDMNPVIPATEVDWDAESAHFDEEPDHGLRDPAVREAWSARLRAWLPRRAGDVLDLGCGTGSLSLLASEAGHHVTGIDLSSGMIDLARAKLAGRDAVFLLGDAAIPPVGEQRFDVLLGRHVLWALPDPGRVLRHWCGLLRPGGRLVLVEGVWGTVSPVGISADRLTALLEPLAADIRVERLSDDPLLWGREVADERYAVVAADIRAAADIRAAADVRAAADLRASGSAG	hypothetical protein
DHPHJDBA_05743	19	-2.989	0	-13.8761	-0.730321	-0.195805	-0.748107	-2.2573	FALSE	0	train	0	FALSE		NPDC127072	1883	Streptomyces spp.|Streptomyces mc-562|May-19-2023	Shen Lab	MVTAIDRTGNAAARTREAARYRVLSQKYANSTPDPPLPGSPIRDIEATEATEEAEGTEDSAAGGSTEGAEALAGVRDVGALAAHLRRLPPSLGPVRLVGVDGHAGSGKTTFAELLAGELGGAPVLHLDDIATHEQLFAWTGRLREQVVTPLGRGETAHYTPYDWTARAFGPDRALPAAPVVLLEGVGAGRRALRPHLARLLWMELPKEEAWSRGRRRDGEAQDAFWGEWVSAERRHFLEDPSRPFADLLVRQCSEGYEVLSGPAVTSSSERKMTHGDGPSAVC	hypothetical protein
DHPHJDBA_06009	171	-4.0101	0	-615.114	-3.61832	-2.80182	-3.72333	-2.01869	FALSE	0	train	0	FALSE		NPDC127072	1883	Streptomyces spp.|Streptomyces mc-562|May-19-2023	Shen Lab	MRIRHADEADLPDLRRLDTELFPALAYPHFVLRQLLELHPDGLFVLEDDASLHGYILSATTEDSTEAWILSLGVSEKLRGRGQGRRLMQQALRNLRDAEVQQVLLTVEPANAAAIALYMSLGFTLQGHLKDYFGMGHDRLLLGRRL	hypothetical protein
DHPHJDBA_06073	84	-4.21121	0.0258333	-30.2548	-0.360176	0.0480902	-0.379641	-1.18932	FALSE	0	eval	0	FALSE		NPDC127072	1883	Streptomyces spp.|Streptomyces mc-562|May-19-2023	Shen Lab	MRTRTRLRLRTSLPLSMTAAAAALPLTLATPGTARAEPSPTCAATESRAFPVETRIHGGPARYDVGGGFGTWYIDLTNTTAQTCRGIHPVVVLVDEKRALRPEQARLEFYEGAGAEQGGSEMPHPVEFEKTDEDENVGAFDGFPGFTVGPGRTLTVKVRLSVTSDAAVPNDVVANAAVVQRHDDDGDWVGESNDYRFRITDDDEDEAQSEAEDEGESEAEGTGEAEGRGDGERDREGAGEDVGGASTGGAGTGGAGGDGGVVGEEEGAAPAADELASTGPRASHGLGLAAGVLLSGTGVVLLVASRRARARVRR	hypothetical protein
DHPHJDBA_06165	114	-4.02858	0	-147.613	-1.30631	0.0271088	-1.55386	-2.52067	FALSE	0	train	0	FALSE		NPDC127072	1883	Streptomyces spp.|Streptomyces mc-562|May-19-2023	Shen Lab	MIETKRPPQNIRREIITLTAGEGTEASGGTDTPGAIDTPGTPGGTDLALHLWRPRGASKGAVFYFHGLQSHAGWLWEVGPRFADNDIAFFVLDRRGSGISGGERRDIPDVGTIVADYVNALEYVRDWLGDDAPLALFGHCLGGSFLAALMHHPDFTVRYDAAIFCSTWLGRLHAVLGEEERTALAGERSQELWDAGLKATDFTADPAYQHFIDHDDLAVRQLTRRSRATLLALERLYLDPERRIPRVPAAFVSGHTDPIVDLEATRRVFHQLVPGRGLAVQFPTDRHYLFYTDVRDDLIDWASAYTLLQGVDRDV	hypothetical protein
DHPHJDBA_06216	129	-4.07286	0	-335.269	-2.59898	-0.752442	-3.18934	-4.0532	FALSE	0	train	0	FALSE		NPDC127072	1883	Streptomyces spp.|Streptomyces mc-562|May-19-2023	Shen Lab	MATVDTAPATSHTPPLQRTATSAGSRVPPTQPRTSPAEAHAATTPPASTPDTRRPPAAETRAATRPPTAPLGTRPPDARPPTAEPDTRTAATRPPPAAAHAPLSRPRTPPTEAVPPEPHPTTLIGSVQRAMRLLEAVAAREQGAPAKQLAREAGLALPTAYHLLRTLAHEGYLRREKGLFVLGEAAERLSSSGAQQKRRSTMNDALAQWRDSIGVPVYYATYRDGEIEVICVADSPASPAVEEWADFRETGHAHAIGQCLLSQLDEKARKDHLDRYPVQSITPYTVRDSESLRRRLERAGRLEPVIERQEYALGTVCAAIPLTVGSCASTMAISLPSHQADRLLPAVRQLQGEIGRLLGTLAVSISI	hypothetical protein
DHPHJDBA_06386	125	-4.11857	0.0518182	-276.161	-2.24521	-1.2702	-2.30218	-2.37627	FALSE	0	train	0	FALSE		NPDC127072	1883	Streptomyces spp.|Streptomyces mc-562|May-19-2023	Shen Lab	MKSTILAGTLAIATTATCVLALAPGASAAPQACVSTGLTTGQSGAVGTIAYKSSTSSCNDLNLTYSDDANGTWDYYAGRLRNSNGTWFTCAKGYVYAADGSHSLTDSTYTLCTDVNDNVAFGVASAYDGFDTVTITH	hypothetical protein
DHPHJDBA_06765	11	-4.2085	0	-23.0278	-2.09344	-1.62437	-2.39826	-3.97081	FALSE	0	test	0	FALSE		NPDC127072	1883	Streptomyces spp.|Streptomyces mc-562|May-19-2023	Shen Lab	MTTAGKIREGGGVRGTRWQVWVLTLTVLSAFALALNLGGATAAHAEYPGPNPPQAPADCAKPWVILSAYGTSESTDEGHPYGTVGVNSTYIRALKSALYDTGVRDSDVTVRNLPYPASALDWPDWLPGNWGPDDYWTSMYKGRDKLVEEINFYASCPNRPTLVLLGYSQGAQVIKNAIAQDAVKGNQRNADEIGAIVNVGDASRENGQIGMGQNGQMVTLNPDYSDGTADVSRGGLMQRLDVPAVFAGFIGDGRYFDVCRTDDAVCNEQAYPGSDEWQGRWLEDFGNSAIGDNAPHVMYRDNGLAQSPADKANAARVASRTAVRAIAAAVAQRNVVHPPPDTPEEVWATNVNVRATPSTSADIVTVIPAPTTVYVKCQKHAESVTYGGITNDAWSYLPQQKGWISNIFLKGPAWMPGVPECD	hypothetical protein
DHPHJDBA_07126	65	-0.70242	0	-106.848	-1.64381	-1.20626	-1.69497	-1.32031	FALSE	0	train	0	FALSE		NPDC127072	1883	Streptomyces spp.|Streptomyces mc-562|May-19-2023	Shen Lab	MRQGAGDEYGHGISVQLTRARGQAWRQLDETDLVRALRTVRDEVRPLAQKLRETAPETFQGHRDAVAVLLNDCALALVDEEPRPPVASFDAPRIRRFDLRDVDALLDAGRPGERPVIQQLFRGALDVVEDPVLREVIRANQQNVHILQRANRWMEMLMDAV	hypothetical protein
DHPHJDBA_07142	426	-3.72276	0.0131579	-1941.87	-4.57988	-3.8507	-4.77086	-2.21375	FALSE	0	train	0	FALSE		NPDC127072	1883	Streptomyces spp.|Streptomyces mc-562|May-19-2023	Shen Lab	MSPTPPPLGLPRPAAVVNADIRALWLDAGGRLTAAERRRYEALLEEWADAVRDDIVTAA	hypothetical protein
DHPHJDBA_07176	31	-3.48607	0	2.30453	0.0794665	0.471469	0.113906	0.228276	FALSE	0	test	0	FALSE		NPDC127072	1883	Streptomyces spp.|Streptomyces mc-562|May-19-2023	Shen Lab	MIRTRSLTVAPAARRHTPLAAVDPYGRRAVLAAGRADDIPGRRPVRLVTFDSAV	hypothetical protein
DHPHJDBA_07177	27	-3.27	0	-10.5907	-0.407335	0.116417	-0.518916	1.06821	FALSE	0	train	0	FALSE		NPDC127072	1883	Streptomyces spp.|Streptomyces mc-562|May-19-2023	Shen Lab	MPYEAWCGACDVVSPERRVRREDAEDELVEHRHEAHGGLRPNDGDGVRHVHAEARGDGCLPAGSFWALLFLLALVLANCWGR	hypothetical protein
DHPHJDBA_07785	671	-4.21524	0	-3248.95	-4.8637	-4.58091	-4.91094	-2.76131	FALSE	0	eval	0	FALSE		NPDC127072	1883	Streptomyces spp.|Streptomyces mc-562|May-19-2023	Shen Lab	MSVAATMVTAVHAMTTTVTSAATATATATPATATVTSAAAESHGFLSPTGVEIAFLLVGLVTLGAAIVTVTTKQLVHAALWLVVALGGLAVEYLLLTAEFIAWVQVLIYVGSVVVLLLFGLMLTKAPIGRSPDADSGNRWVALIVALASAAALVWVVVDAFRTTWMDLDGAAAGSTEVTGKALFQNWVLPFEALSVLLLAALVGAIVLSRRTKEEEAATTAGPRTPGPRSITPTGTAPTVPTAPPARSERAATPRSEKEGPR	hypothetical protein
DHPHJDBA_08094	57	-4.1195	0	-28.6451	-0.502546	0.389724	-0.625745	0.421201	FALSE	0	train	0	FALSE		NPDC127072	1883	Streptomyces spp.|Streptomyces mc-562|May-19-2023	Shen Lab	MLYGIVAAIAALLLTAVLAALLRMVALRLGVVERRKPRAVPLLGGVAVAGGTALVAGVGQWTAVAPLGSQAGRLLVAGVAVALLGLVADLRVVPPVVQVAGVGLAAALVMPYGELGVLGGMSGVALTVVGTFAFVSLDHADGVLGTVGVVTAFALSGCAAMEVMDGTAVLMSVLAAALAGFLMQGRPPARIVPGRCGALFAGFVLASAAVLVHGGRETGSEGAALFSLTAVGLADLALAAGRPGGHLAHRLRRIGLTRRGITVVIGAAAFAGVSVGLLIDLGRLDAGAAWWVAGAVALVVLVGRVGPGARVGRSQPSPAPKGSAPPRAPAARRVRAFPASKGSASPGAPAARRPARPLPASRGAAPPRPPAARRAHVHASGEPNVPRSDARCV	hypothetical protein
DHPHNCCP_00078	94	0.3635	0.553398	-220.574	-2.20574	-1.48182	-2.29271	1.26085	FALSE	0	eval	0	FALSE		smc__5250	565040	Bifidobacterium longum subsp. infantis 157F	Secondary Metabolism Collaboratory	MVKLLPFSFQEACKADQALTPDTFMLQGGYPRIYDTRMPLNLFFSNYIDTYIERDVSEYLDVRNLADFRRFLTLCALSSGALINYTNIANELGVSPRTVKAWMSILESSYIAFHLIPFYTNARKQVVKTPKLYFYDTGLLCHLLGIRTVEALVAHPKFGDIFENLIIAETMKQHLNANQEPQLFFYRDASKVEVDLLDFTDPNNRMLIEIKSGQTYHDRFARHLTLIGNVLGIPCEQQYVTSRVEHSYVSQGIRVTSALDWLEGRR	hypothetical protein
DHPHNCCP_00571	14	-3.912	0	3.27643	0.234031	0.917847	0.0489199	-2.47037	FALSE	0	train	0	FALSE		smc__5250	565040	Bifidobacterium longum subsp. infantis 157F	Secondary Metabolism Collaboratory	MMWTAFFDLQAAQRDLQLELNATPLTNPKRRTELMQAFFGAAGEGLYLECPVYANWGCNTYWGERCYANFNLTLVDDGEIFIGSHTMIGPNVTLVATGHPVRPDLRYQGAQYSLPVHIGENVWIGANVTVLPGAPSGTTRSLAPTRWSPRTSPPTRSPMAARAR	Galactoside O-acetyltransferase
DHPHNCCP_00886	7	-1.504	0	0.545835	0.0779765	0.233835	0.163665	-1.99678	FALSE	0	train	0	FALSE		smc__5250	565040	Bifidobacterium longum subsp. infantis 157F	Secondary Metabolism Collaboratory	MSYIIDRTSYLFSPNDSPYKNARLVEVHEPFERQLSKGVTEKGSRIEKKWITDDDPLTVYTNEGRIVVQDTGYSEYPIGIEIYDDYRE	hypothetical protein
DHPHNCCP_00916	22	0.2097	0	7.98698	0.363044	1.60495	0.118105	-2.61807	FALSE	0	train	0	FALSE		smc__5250	565040	Bifidobacterium longum subsp. infantis 157F	Secondary Metabolism Collaboratory	MRDKAMPLGKKFKVRLTITPEETGTPVDMLGFTFTSGRNGRMELDTEYNNIPKLADDGLDSLSILVILKTLEMWAQKGYELFQPIAQRFHGDGR	hypothetical protein
DHPHNCCP_00921	13	-3.822	0	25.1144	1.93188	2.37822	1.83222	-1.08696	FALSE	0	train	0	FALSE		smc__5250	565040	Bifidobacterium longum subsp. infantis 157F	Secondary Metabolism Collaboratory	MSNRIVKLPSVESFGRLTPDKWLLLKTLEEAAEMVEAGKQYLKASDPTDPSGIGREFDDHANCLACFGVNVGGELGDDRDRAKAGWIGYVRDQRRQAMLDELADVLQTVGNLIAAFGITDEEVAQAMDDCLERNRERGRL	hypothetical protein
DHPHNCCP_00929	23	-2.197	0	16.8095	0.730849	1.35797	0.722149	-0.475053	FALSE	0	train	0	FALSE		smc__5250	565040	Bifidobacterium longum subsp. infantis 157F	Secondary Metabolism Collaboratory	MLTPNDVRHRKFRTYRSLLYGEVYDVEDVDDFLDSVADTIKVLGKEVLKAKEKNNG	hypothetical protein
DHPHNCCP_01890	146	-3.535	0	-165.184	-1.10122	-0.474797	-1.13035	-2.06738	FALSE	0	train	0	FALSE		smc__5250	565040	Bifidobacterium longum subsp. infantis 157F	Secondary Metabolism Collaboratory	MIQKGSYRSPMVGWAFAPYARELNTAASQLQQPQPAPGPAAQPQQSQQPQQFQQPASHTQQWAPVIEAHDLVMDYTASMARAQAGHGVTGVIPAGTGAGYASANPAAAGPGAIQAGQPSQPAQPGFAMPTMHTLALNHVNFTLREGETVAVMGPSGSGKSTLLHALAGIIKPTAGTVIFRGADLSRMSDAERTKLRRNDFGFVFQSGQLLPELPAVENIALPMMLDGMPYRTATDTAILWLERMGLRALATHRPGEMSGGQMQRIAIARALAVKPAVVFADEPTGALDQATGREVMGILMAAARDNGSAVVVVTHDPNVASFCGRTVMMQDGRLHQTDANPNSAPAGGGCQPQADWGWPEGAEPPSASLRSAAPAGGSETTAGGAR	hypothetical protein
DHPHNCCP_01905	75	-3.79767	0.00204082	72.9496	0.985806	1.57316	1.03157	-3.3739	FALSE	0	train	0	FALSE		smc__5250	565040	Bifidobacterium longum subsp. infantis 157F	Secondary Metabolism Collaboratory	MGLTLAYEGMMLLGAMVATIIVGVITASDLSGVQWDGIISLISVFVAFGFLLLMRHRDIFTCEFWLGGQHRDSYGEPNQLGHISQYGGGRMQPLWALMFIVLGMGVQGIVMLVQVAFSRLGTDLASPTSDSIAESSVTVSMWLYVGLVAPICEEVLFRGVLMKELKPLGKNFAIVTSAMVFGLFHDDVVQGTFAFLFGLILGFVAMEYSLVWSIALHIFNNAILSGAIDTLAGNYLDDNAYLIFSLSLSVIGVIGSIIIFVIYGKEMRQYHRTNRSIPDTYFGWAAPTFIIFVVANAAFAIISFDGAMVG	hypothetical protein
DHPHNCCP_01939	11	-2.219	0	20.5038	2.05038	2.40024	2.08997	1.0253	FALSE	0	train	0	FALSE		smc__5250	565040	Bifidobacterium longum subsp. infantis 157F	Secondary Metabolism Collaboratory	MLYGLQMIDMALFMCGRASGIDSAKKLNDGDKAVLKIVDVIRPPS	hypothetical protein
DHPMKBGH_00297	65	-4.427	0	-149.067	-2.29334	-1.8618	-2.24031	-3.51419	FALSE	0	eval	0	FALSE		smc__200001	2708349	Rhodococcus sp. WY5	Secondary Metabolism Collaboratory	MTDKTVRAKARTGWVVGVLSLSGVVVALQQTLVVPVLPEFATASGVSSATASWLVTSTLLTGAVATPLIGRLADMFGKRAMMLVCLAVMIVGCMVAALSQSFWLLILGRSLQGFATALLPVGISIMRDVLPPEKLSGAVALMSATLGIGGMFGMPMAGVISAHWGLPALFWVTGGFGVVLIVVLPLVVPESDVKSRGRFDFLGATVLTLAMTALLLAVSKGTEWGWASPEVLVLIASGVVLLCGWIPWELHTPAPLVDLRTSLRAPILVSNVCAVLLGFAMFISALAATQELQSPVASADGLGLSAAEAGLAMMPGGVLMIGLAPVSSKVTRRWGAKATLASGAIVIAIGYVLRVLLTPTLVNIVIGAAVVSAGVAFSLAAMPTLITESAPIRQTASANGFNSLLRSVGTSTGSAVAAAVLAGSTVVIGASTVPTLHSFAVLYWIGAGVSALAAAVTLAVKVERTGAVSRPELPIAAETDLRRHRYLRLESTRYSRFWLYGVAVTAACELTRDTSVVPRTTEALMEPTFNGAMQLLIPAGALQVVIVVPTVTLTTAGAVRKVRTSTVSRAGDDHWRSVIGAAERLTGTAETD	hypothetical protein
DHPMKBGH_00463	9	-2.803	0	3.67865	0.408738	0.682116	0.411287	-2.93086	FALSE	0	train	0	FALSE		smc__200001	2708349	Rhodococcus sp. WY5	Secondary Metabolism Collaboratory	MNIDTLVRMFSIEIRRTFAVRQGLPAPVRDAKNLPPLMPAEGFRVTMRVAFSFEDDQLGERGWFVDTDALDESVIRERCDVGFH	hypothetical protein
DHPMKBGH_01021	14	3.95463	0.375	18.5474	1.32481	2.15441	1.29387	1.39399	FALSE	0	train	0	FALSE		smc__200001	2708349	Rhodococcus sp. WY5	Secondary Metabolism Collaboratory	MSSVIHTSLIESRMHLAQRRSTSAPTTLYRLTGLEGKIHAIKEKYLGDSEGFETRECSVGDREALLVHGHISTEQPKWTERVGSLIEEPIVAKNVTAAAVLLIDAGDSVTWAITYGMGFLLLDQAHVDPGFGQRLAIRIADPEKLNSLTRKTMDDRAKIDRSSIPSGAHLRGFGIGGFGELVTRVVAAAELSGLSVGKPFKLRGADALSMPLGLSPKTLLTDLAMIEEALARPAQKDLEVLEQLVAVKKGSDSALLLDTMLVKALSADSVEGFGSAWPHESVNENGTPDSFVVKGRGRRDVRAGVPTAEDIKESVDKNNILDSLDRVKIQLFSDPDGQEAISSDIPLRKWIAYETTLAGRRYFLHDGAWYLMDDAYAADLAKRVQEIFDRNWQGELPPWPPDREDEKIEEKHYNKLAADACGGVLLDRKLIYTLQNRRGFETCDILTSDGDLVHVKNIDSSAPASHLFAQGHNSAHSLMSDNQARTKFKKRVEDAGGDPHLVKKKPPAVVFGIARRKGKLFTAETLYSFSQVTLVRTVNDLESRGIDVYIVPILNGAAPETAEA	hypothetical protein
DHPMKBGH_01469	30	-4.01	0	-95.7937	-3.19312	-2.93145	-3.20113	-3.37659	FALSE	0	train	0	FALSE		smc__200001	2708349	Rhodococcus sp. WY5	Secondary Metabolism Collaboratory	MHFPYSVSRGWKAKTSPVADEPQVTDPYPFAGIANQCWQTGTVQHTVVVITDIYAPPAVIFDLELDMDEHSASLRATDEVAVTSTGRSTLGEGDEVSFTARHLGWRFSMTSRITQYNRPYSFTDEQVRGPFAAMRHEHVFDVQPGGWTRMHDRFTATAPFGVLGHLALRLAVGPYLRRLLEQRAAHIKGRAEVGTPFIE	hypothetical protein
DHPMKBGH_01664	50	-3.01178	0.0836364	-10.1926	-0.208013	0.668299	-0.201058	-0.666479	FALSE	0	test	0	FALSE		smc__200001	2708349	Rhodococcus sp. WY5	Secondary Metabolism Collaboratory	MSEHKQMQPPDYHRCLETVFSSPAACREILERLSKMTEAEVQSRWSPWVDQEPPPFGSHVKDQVPAEVQLAALQVTYDSHRKSTMALWRQLSDIMGIPVMQESLVELIWSVRMTIERLNNRIEMLENAATQSGKPAHDA	hypothetical protein
DHPMKBGH_03483	14	4.1375	0.25	30.6217	2.18726	2.71882	2.11798	1.91597	FALSE	0	train	0	FALSE		smc__200001	2708349	Rhodococcus sp. WY5	Secondary Metabolism Collaboratory	MSELDLGLKVAARRLLWRMGYTTRIDVQLRSVGGVAIANTSNSRRSAAAESFTDLDVLGLTISGGYRVESAIVDCKTTAKGSTGRMFWVRGVADFFAADAAYMLRETDVTQAAKQLANRLHITALNSKELAQVEALHPSEFPLDSEPVAWLFDRDKTAKVLHAFSDLDGRLRELRDYREFDYWVGEEYRSLTQIVEQLRLANKLLSPRNPRHVSLVIDFAWLYTLSLTHAIENIRKAYISDVDLGLSQYILGGPIGFAEKKDLSAMLKHLRQEGAIPQEVYVDPLPTYYPRLLELTARLHRRPAHLISAMRLLEVGAFSTALKEKISAPTDTGALYDELAAKLAADVVEFLVTTSDLDSGFTARARSILLGEEFIDPESVKSS	hypothetical protein
DHPMKBGH_04586	541	-4.23096	0	-2346.34	-4.34508	-3.89454	-4.39683	-2.2685	FALSE	0	eval	0	FALSE		smc__200001	2708349	Rhodococcus sp. WY5	Secondary Metabolism Collaboratory	MIARSLLGRIQPVTTELGPGDDAAIVTSGDGRVVVSSDMLVEGRHFRMDWSSPRDIGRKAVAQNAADVVSMGARPTAFTVSLGCPPSTPVDVVDAISAGIWDAATDLGAGVVGGDLVQSPVIVVSVTVLGDLGGRAAVLRSGAKIGDKIAVAGWFGCSAAGLALLLDEAVLLDKPASFPDLLASHRVPNPPYQSAWDAAESAHSMTDVSDGLIADLRHLAEASHARFDIFSAAVPTSPDVASAAEALDVDPLDWILSGGEDHGFAATFGPEVEIPSGWIVIGEVAAGSGVSVDGSLRESGGGWHSFSTTGTTAV	Thiamine-monophosphate kinase
DHPMKBGH_05622	8	-2.787	0	0.187802	0.0234752	0.499285	-0.012479	-5.33757	FALSE	0	train	0	FALSE		smc__200001	2708349	Rhodococcus sp. WY5	Secondary Metabolism Collaboratory	MRNEIQPTRYKVTDLDVAMVENWTLVAMGPIDHGGVEGVRAALRTIASAGPHARVGLIPSSRTRNWVFEPDSLQRGVHEIPAVHTQDLPATLAAAVRLADVSLPIAVTVCGRYLIVRLAHGVGDGQTTVNLTRALADPATRTGKVPQWCTALQPTRFPLTAASWNLYASSPGKLLRSVTAGRPKEVSSQPITAKWQPSHHVGFATSSPTALGDLAAWRKANAVPASLSSIFFASIVRALREEGIKVDNTVKVLFDARRYLPENHRTLSNFAAGLDLSFDDAGSPASVGDGISAAADSGRPLLNLAATSVKSRLGRITRRPVGDAVTSAPAHPRARIAYSDMSGAPQFKNFPLTGTPKESVYIATLLPESPEHIVIAVGRLGTLNNVSFSFHDNVFDAERIGSAFENACKNPLKFFREGIAE	hypothetical protein
DHPMKBGH_05623	8	-3.9	0	-0.986713	-0.123339	0.480981	-0.128437	-4.65117	FALSE	0	train	0	FALSE		smc__200001	2708349	Rhodococcus sp. WY5	Secondary Metabolism Collaboratory	MIHSDYNEEFVTNKGNGKSSHIIELFARYAWISTLLFFVCEFLTAWSWRGNYSRRNQFVSELGVRVCDSRAGVCSWYWLMNISFVTTALGISVGTLLWWKSRVVSPTEGSFLLVSASGLILIAVSSLDRGSILHGIGANMYFVLANTAVIMIATSSRTLRRPSPAKWVALAAGVLGLSAYFIHTVGGLGMLGMGTIQRFTVYPSLIGLIALATVLGSEPATRREQEPI	hypothetical protein
DHPMKBGH_05979	16	-3.95087	0	-17.6178	-1.10111	-0.680557	-1.13631	-0.840184	FALSE	0	eval	0	FALSE		smc__200001	2708349	Rhodococcus sp. WY5	Secondary Metabolism Collaboratory	MSYSFQLSKPLVDYGRAIREWSASEARPYARQADLDHRPPSNWADILDTCPVPLGRIDTAEPDPIPTFDEGYWTSSLVFYENINYGDIWVHPTLGGGIGHLVVESMGTPEQIEKWYTPVVERGLPTGFALTEPHFGSDTSQVSTTATRDGDNWVLKGSKIYCSGGATSDYVVVFATVDKSLGAKGINAFVVPAGTPGFIIAKENEQKLGIRSWVTSELLFDNCVIPVENQLGWTADGNAAPRRSGQGGALGALANNRPNMAAMCIGLGQAAIDLTTSILAGQKAAFSPQRWRAVEQDLEAMNFALERGRRMSFRAQYLVDQGKEDRAISAAGKGYAPETVERVIRRCMQLLGPEGTSEELLLEKWYRDVKIMDIFEGSGQVQRIVVGRTLMGRLVG	hypothetical protein
DHPMKBGH_06166	8	-4.406	0.166667	5.51293	0.689116	1.39289	0.537525	0.394338	FALSE	0	train	0	FALSE		smc__200001	2708349	Rhodococcus sp. WY5	Secondary Metabolism Collaboratory	MNFPARRLAAAAAVSGATALALIANPALAGAVVFAGNAEVTANGNVITVQFAGVASDGISLSCAVRVTDDPATVVIIEPQFVPVVGGSATYTTTLPDGDYLVVAGCSDSDTFRTMTPDTPPVDAFNLGDGEPVTLVTTPPPGGGFFGSVEMGNLFGSS	hypothetical protein
DHPMKBGH_06171	7	-3.346	0	-9.71039	-1.3872	-1.13429	-1.36506	1.49354	FALSE	0	train	0	FALSE		smc__200001	2708349	Rhodococcus sp. WY5	Secondary Metabolism Collaboratory	MENLEQWAEKRGPLIAITEAGELVRSHLASSSKMRVVITGECRELKPLMSGWTMELAVPVDRAVVSIPVQFDRPTTDAVRKYLYRHTQRNFLQHFTVGAGVTIAGDLTYHPATHRLVLQARQAQPEKTIQGPVSAAEKLHLTALQQLTHRGDIPKGSWPEKLERVTVLSPDKSKAVTDIQAVIENKGKGTIQFPKFTHVPVSMNRHTVAEKLVKALTAIDQGSADLILITRGGGHWTDLWSFNDPELARAIHQCPVPVMVAIGHAADHTSNAERLAVDRFPTPTAFGHELVRKLYARNGPRKPRAATVPAPTSQTATAQTQLDAQRERCRELEQMNAVNSSHAKEWRSAFLNELHASGTARVKNHWATVALVTALTGVTAAMIATGISENLTATTVILIATAVIAALCWRHRRQADAPPRSARTCTVPVESIEWISAARKARTPRRHRAVWAQVPASLTNP	hypothetical protein
DHPMKBGH_06227	12	-3.4655	0	22.0086	2.00078	2.12317	2.05629	-0.055771	FALSE	0	train	0	FALSE		smc__200001	2708349	Rhodococcus sp. WY5	Secondary Metabolism Collaboratory	MSHRGPSAVEITLSVAERAELTHRAESADRRQAERARIVLACAEGSSNAGVARDLDLVVATVAKWRRKFAADRLDGLADAGRSGRPKAELVLSEDERAQLTSWTRRAKTAQYLAMRAKIVLRCAEGGTNKQAAADLGVDESTVDRWRQRFITGRLGGLVDEPRPGRPPSILLDQVEDVIIATLESTPGKDTHWSRASMAARTGLSKSTIGRIWRKFDLKPHLQDSFKLSTDPLFVEKVVDVVGLYHNPPEKAIVLCVDEKSQIQALDRSQPILPIMPGIPQRRTHDYLRHGITSLGVPPWT	hypothetical protein
DHPMKBGH_06233	52	-4.2075	0	-155.635	-2.99299	-2.38822	-2.96646	-2.48122	FALSE	0	train	0	FALSE		smc__200001	2708349	Rhodococcus sp. WY5	Secondary Metabolism Collaboratory	MQIEARLSARIRLRHLSCFVAVMQERHVGRAAARLHLSQPAVTKTLNELELLAGTKLLDRGRHGAVPTAAGERFFDHAERVVQAFDSAVAGLAGARDSEHPSVRIGSLPSAASVLFPDVLAALHNRHPDLRVRLRTGTNTEFLAALRAGEVDVMVGRMSDPETMQGLSFELLYAEALAFIVRPGHPLTGARVALAEACEYPLVISPPGTVPRHHTDVLLRRHGLDLPAGTVETLDVMVSATYTHSSDAVWAAPERVPDRDIAEGRLRRLPVDTVGTAEPIGVIRPAAGSSVIVDDIAALLRRAGHRTATM	HTH-type transcriptional regulator GbpR
DHPMKBGH_06292	69	-2.579	0.0800654	138.363	2.03475	2.8496	2.10263	2.58181	FALSE	0	test	0	FALSE		smc__200001	2708349	Rhodococcus sp. WY5	Secondary Metabolism Collaboratory	MGKVGTSADNSLAESFNAALKREVLQNANVWPDEAACRRQVFRWVTRYNTRRRHSWCGHRSPNSYESLYTATLSSAA	IS3 family transposase ISTesp3
DHPMKBGH_06335	8	-4.1524	0	13.269	1.65862	1.98509	1.63074	-1.97093	FALSE	0	train	0	FALSE		smc__200001	2708349	Rhodococcus sp. WY5	Secondary Metabolism Collaboratory	MKVSFLKKAAAVAVLTFSAALVNVPSASAVTCYGDYCSGVDPLSSGCSGDAKTIASAYVYGSGGTAQVNLRWSPTCKTNWAQANFVTSSIKAVQYGGYPQEYSNNNGTNSWSKMIYSPSLCVKASIWGGWGVTDTVCL	hypothetical protein
DHPMKBGH_06358	9	1.3822	0.0333333	-6.33028	-0.703365	0.169618	-1.07448	-1.09741	FALSE	0	train	0	FALSE		smc__200001	2708349	Rhodococcus sp. WY5	Secondary Metabolism Collaboratory	MQIDHVVALSDAWQKGAQQLSPEERRNLANDPRNLIPVDGPTNGQKSDSDAASWLPPNKAYRCTYVSQQITVKSIYHLWVTQAEKDAMQKILATC	hypothetical protein
DHPMKBGH_06364	21	-2.68267	0.333333	11.2519	0.803708	1.64903	0.923429	1.9872	FALSE	0	train	0	FALSE		smc__200001	2708349	Rhodococcus sp. WY5	Secondary Metabolism Collaboratory	MPIKSVLRHIRVETPRTNHQRKCAAHQRGKQAHYILAGDTHLVITEDNKDIRYCLDAAAEILDRAQKDLEILRNQLGALK	hypothetical protein
DHPMKBGH_06393	12	-1.948	0	-0.641882	-0.0534902	0.470554	-0.109173	0.0805188	FALSE	0	train	0	FALSE		smc__200001	2708349	Rhodococcus sp. WY5	Secondary Metabolism Collaboratory	MSTEPFRISEGSALHADDPDPLRQYWYTADDLVDTFGYRRDALEGLFGEATPGPGGLGWTTSVVWKIESEVIVPAVELLESSFRDQESIDLTVYRSSAG	hypothetical protein
DHPMKBGH_06421	14	-3.068	0.75	-6.66924	-0.606294	0.178014	-0.561247	2.02728	FALSE	0	test	0	FALSE		smc__200001	2708349	Rhodococcus sp. WY5	Secondary Metabolism Collaboratory	MTTSTAAPQRSSETSSSRRGCRSSARQASVARLKTAGIPARSTTPSRDDGWFQTSRQSGSGGRDGQAWTPARHVDTSVDLANVRYHVNALMCAGMTTELIAQLATLPVATIRALRKTSTTSAPQRVVDAVLSITFHPSRGRDLTPAVGAHRRLRALNAMGYGDDLLAARLGVDINVVTGMPTKSLIPSGLWKAIDSIYDELSMRPGPDAEIREQSRAAGVVPPLGWDDDEIDNPKARSQERVQPRQGAGAVPVDEAVVIRRLGGEQMPLRFCERREIVRIAFEKGWSPAELAATLSIKYDSAVTELSRYRRALARDAAADSDSSPEVSNPQETAAEVLALREESDELPPVEANSGRELEPILLDEESPEEATSNARAAAVHDVRNGRVPLPDSLSGHEDGATPNRAACHLPRTLSKRSPGVGPGGRIIRHQPRRDRLHPNLTGRLLGPDQHFNDAMQCRPSQPLSPAHASRRRGRFFSGARTSAFVYSHDSGLPQRKANEGKQPQGYVRPIDIADSG	hypothetical protein
DHPMKBGH_06424	20	2.584	0.625	0.478931	0.0266073	1.36961	-0.350692	-1.66904	TRUE	1	eval	0.45	TRUE	AbiE	smc__200001	2708349	Rhodococcus sp. WY5	Secondary Metabolism Collaboratory	MKGDDRILALADHAQEQWGMFTSAQAAESGVSAQHLKRLADRFILTRIRHGVYRLTGTPIHPTDHVRAQWLALDPTRSAAERINSADPRGVASHRTAADLRELGDIDADIAEFTVPRRRNTRSDGVRFHVAALDPTDWSLLDGLPVTTTARTIVDLARSRTDGGHLAGVVWDALRTDQISREQLESELRPFAHLYGAPLGDGAGFVAALIDDVVASDLMSTPTDTRASRHKEAGATDEARKGVLNILRDPALPAALRALRKQGIV	hypothetical protein
DHPMKBGH_06641	54	-3.34781	0.00757576	-13.0025	-0.245329	0.49359	-0.338159	-2.0223	FALSE	0	train	0	FALSE		smc__200001	2708349	Rhodococcus sp. WY5	Secondary Metabolism Collaboratory	MLRISWAVTVGFTLAALTGILIVTRDLATSNDIFKDGVVQAQTVDATTDEALAGAAELSPANDAIDRGLPEVVGVLDQLVRANETLGTLGENLGELGIALSSADAPLAGIIDAGQAASGHANAAAAPAANIVNTLNSANAKVNTLAPLLDNTLALGREVDSKLRIALLLPLIGE	hypothetical protein
DHPMKBGH_06718	17	-2.2216	0	17.8219	1.04835	2.51822	0.680858	-1.99071	FALSE	0	test	0	FALSE		smc__200001	2708349	Rhodococcus sp. WY5	Secondary Metabolism Collaboratory	MTDRNEQDPARVPLWLVLNEVDEADALTIDQHSAPPVAPGPHENADAHPLGASSPHPQHRSNSAAANLLSAAGHGNAAPVSAEQPWHAPPIPKNTAKPIDSAMNAVAYRRLVRKLVDEASQELTSIVSERKADVASEDAPDTLLPYTKDEEQAKGRDIIADKVKRHIAAGIERGSGAIDPGEEAQLAQDVYNTIFGLGPLQVLVDDPSIENVLLTGTSVLVMYPDGRIQKRPNIFDSDEELIDWLINLGQRADGGGRTFAVNNPHLRLNLPGNIRLSAMAWTVPEPHVAIRLHRLKNITLDTLVGYKVMPDLLSQLLAAMVIGGASIVTSGPMGSGKTTLTRALANALPVETRIGTAETERELFLHDMPGRKGFVVPAEVINGGGERDSTTNEFKGGTDLSAILYAFVRMQLERVIVGEVAGKEIIAMFKAMQMAKGSLSTTHADDAKGAINRLVTVALEAGVTERYAIRQVAAHINLIIQLDTSYSVNDAGERVHTRYISEVIWIEPGEEGMPAVSTVYQGRPGGTGEYGTLPPKLRRKVIEGGFPEHLIPLHSLEFEEGH	hypothetical protein
DHPMKBGH_06719	41	-3.8365	0	23.4013	0.570763	1.73864	0.364702	-1.81643	FALSE	0	test	0	FALSE		smc__200001	2708349	Rhodococcus sp. WY5	Secondary Metabolism Collaboratory	MYTLMAVLLVLLLLGALTLIYHGWKDRRDPTAPQKHRRTPIHLSRKYRLLIIAGTLVGALTWMVSGWFIALPISPIAFVALPYLLGKPAAEGEIARLNAMEEWVRNLSGVLAVGTGIEQAIIATHKAMPEALTDEISRLIQRLRTNTPINDALRSFATDLDDATGDLIVGSLIQSAAIRGSGLTAVLDRLSRSVAEDVRNRRAVEAARKGSRTTARWVTIITIGFITGLFVLTDYMAFYKTPAGQLIFVVEIAAFIGCLLWMKKLVQPPKLPRFLGTTRKAANEKSESFIEGVLS	hypothetical protein
DHPMKBGH_06727	60	-4.2502	0	-35.4023	-0.610384	0.287402	-0.629599	-1.48645	FALSE	0	train	0	FALSE		smc__200001	2708349	Rhodococcus sp. WY5	Secondary Metabolism Collaboratory	MTNLRKRIHTNDRGAETLELVILTPFILLLIGVIIVGGMVTMAHQKVEHAAAEASRSASLARTMSQATTSATEAATSDLAAKGLNCVNLSISTDASGFRTRPGVRATVQTTVTCDVSLDSLGLVGISGVRTIRHTSSSPIDTYRERVR	hypothetical protein
DHPMKBGH_06806	11	2.5145	0	-4.85279	-0.441163	0.639572	-0.90963	1.65624	FALSE	0	train	0	FALSE		smc__200001	2708349	Rhodococcus sp. WY5	Secondary Metabolism Collaboratory	MSTAALLLDPNTHLLAEGILEWTNTKATETQDTIRILTATGACGGVAFTAVKSRFSMAPILLSGLVAGLLVWIVWNVTEVKDKVGSELDSMGHSIVVDAPEPRADLLGFVNLPDPHDI	hypothetical protein
DHPMKBGH_06836	14	-3.2695	0.969697	-8.19825	-0.585589	-0.0160275	-0.636995	-0.66508	FALSE	0	train	0	FALSE		smc__200001	2708349	Rhodococcus sp. WY5	Secondary Metabolism Collaboratory	MGYTDAQGRPEIFMHPDILAGKSTFNIVESASEDLSTADADNNDVVGEKKNRRSPKR	hypothetical protein
DHPMKBGH_06837	14	-4.1665	0.969697	-5.86565	-0.418975	-0.172832	-0.371017	-0.180488	FALSE	0	train	0	FALSE		smc__200001	2708349	Rhodococcus sp. WY5	Secondary Metabolism Collaboratory	MKRHSTRRCTIAIAAMIVAAVAGCTDSGSESESSAARTASEASRSSTSTAAPGQAGATSARGQAGITDGTLDPSPTQPGIALPAQPEISSPVAASAGDTCGTVIPHATGAVQPVIVLTGSIECATALAVSERYLNDASVASEGQGRFATIDGWHCNWPYVDGRSHAESYLQCTDVAQNSFQIGE	hypothetical protein
DHPMKBGH_06891	21	-4.106	0.0833333	31.9127	1.51965	2.51361	1.55035	0.122056	FALSE	0	train	0	FALSE		smc__200001	2708349	Rhodococcus sp. WY5	Secondary Metabolism Collaboratory	MTTEKDTSRPGWKAHTIVAVISLAVGIIFLTGETTASLIAGTSLLGLAIYHLVVALHLRRELNTSTDEKGRP	hypothetical protein
DIANCCGC_00014	19	-3.571	0.0625	8.7868	0.462463	0.962133	0.345699	-0.809618	FALSE	0	train	0	FALSE		smc__178896	1449346	Kitasatospora azatica KCTC 9699	Secondary Metabolism Collaboratory	MSEIFAAVDALIARAQGGGDLPDPVERKRLREAADFTQEEVAAALEVRRETFAKWEAGTAQPRAPKRGAYAFLLAGLADVHGTQGPDGWLTLARRARPVDTGTDATEGK	hypothetical protein
DIANCCGC_00095	12	-3.09443	0	3.4649	0.314991	0.553506	0.373237	0.715815	FALSE	0	train	0	FALSE		smc__178896	1449346	Kitasatospora azatica KCTC 9699	Secondary Metabolism Collaboratory	MNSDQHMFHDEAATETDDSPWIRPYAMTGGRTRPRYQLAIEALVITTASSAPAKLLPEHQRVYDLCRETKSVAEVSALLSMPLGVTRILIADLVEAGLVALHAPGDGLPDTVLLERVLRGLRELPEKRPSADDDQAFADGLQAVADDLHDLLDVEGGLREVLLQAHHDAAVHDLDGIVDVEAGLREVLRERPGPNGGRI	hypothetical protein
DIANCCGC_00169	36	-0.0375	0.0909646	-4.40091	-0.129438	0.492866	-0.140819	-0.624311	FALSE	0	test	0	FALSE		smc__178896	1449346	Kitasatospora azatica KCTC 9699	Secondary Metabolism Collaboratory	MDDELDDLIHLADPPGTSGHVVALRVLKQPEPGNEFLDCEFVVSTETVTGSFPVGITSLDLDAWEEALDSLAGNRFVSWLNSGRTVQLKIKPLSPRAIAVSISDDPSSQVMVSLPMSPPADWIDDHRARLVKARQVISG	hypothetical protein
DIANCCGC_00203	8	-4.0125	0.0714286	12.4238	1.55298	1.96899	1.47398	0.92192	FALSE	0	train	0	FALSE		smc__178896	1449346	Kitasatospora azatica KCTC 9699	Secondary Metabolism Collaboratory	MTDARSKRTQTLSAAAKAKSQAKTRAAEQAIRRLIKRGEAITFQAVQREAGVSHAFLYNHPDLRGRIERLRAQTRPIPAPAGPADPESTLVLALTGQITRLKSQRVRGVRLPGRTGARARAT	hypothetical protein
DIANCCGC_00290	28	-2.566	0	-3.1857	-0.113775	0.074881	-0.1444	-3.61999	FALSE	0	train	0	FALSE		smc__178896	1449346	Kitasatospora azatica KCTC 9699	Secondary Metabolism Collaboratory	MIRTAVPDLEARCRQAAALASPTGFDVRIAAGRRHHLRLVPGPDGLTLYLTDVTDRRRQEAERSAAERSAAERAAAERSARIAELTAALAKARTSRDVVDAVARRVLPPFGATGLAVIAVEGDRAQVVGAVGYPEALLDKVGGRQIMAGDPVGDAVLTGAPSFFSSAQEYAQRYPLLKMRPQLAGKQAWAFLPLTVSGRTFAVCTVSFDQPRRLTPDEQTLLTAISALVAHALERARLYDAEHIRAKELQRGLLPSRLPEVSACTAAARFLPAGQGTDVGGDWYDVIPLSAGRVALVVGDVMGHGLPEAATMGRLRTAVATLADLELPPDEVMIHLNDIVGGLGEDSFATCLYAVYDSTTGTCTLTGAGHPPPAVVQPDGVVYFPDLPANPPLGVAQPPFETRGLTLPDESILVLYTDGLVESAHREIDQGMADLSQFLRTTDRKDDLERLCDTLTAGLLPDDQRPTSDDAALLAVRVHALTTDRMASWQLPEDPRAAGQARKHVREQLQVWDLDDLAMATELIVSELVGNVVRHAQGPVRLRLLRSTSLICEVSDGSLTTPHIRRASDTDEGGRGLQLVAALSQWWGTRYTASGKCIWTEQTPSGDPNGLP	hypothetical protein
DIANCCGC_00302	10	-0.5471	0	-2.68176	-0.268176	0.642293	-0.428416	-2.76536	FALSE	0	train	0	FALSE		smc__178896	1449346	Kitasatospora azatica KCTC 9699	Secondary Metabolism Collaboratory	MCQAKAAGATILMSIGGATAGIDLSSSTVADRFVATVVPILKKYNFDGIDIDIETGLSGSGNINTLSASQANLERIIDGVLARMPAGFGLTMAPETAYVTGGSVTYGSIWGAYLPIIKKYADNGQLWWLNMQYYNGSMYGCSGDSYQAGTVQGFTTQTTCLQGTTIKVPYDKQVPGLPAQPGAGGGYMDPSLVGQSWNAFGGSLKGLMTWSINWDGSKGWTFGDNVKSLQSR	Chitinase D
DIANCCGC_00459	9	-3.684	0	-3.91249	-0.489062	0.16862	-0.605018	-4.67125	FALSE	0	train	0	FALSE		smc__178896	1449346	Kitasatospora azatica KCTC 9699	Secondary Metabolism Collaboratory	MNEHASTGGAAARPTNPRAAAGVVVAGVAVALAFMPATPGPAKRPGRGAVASSSPDRGTGRDGTVTLVDDGSGANTGPQPGLPPVTKLTAGQKPPQFVVFSFDGALEDDSHSLSQVRALGKANNAKVTFFLRGLDLLPVEKRSLYRPPQHDPGTAAIPFPTDEQVKATLGQLGQAWLVGDEIASGLNGQFCGAKGAPDWSSDDWANEIDQAYSLVRFWKTDTGFTELPPVPFDYQSELAGGRAPCRPAQPALLAAEQQFGWRYDASGSANVGADSWPVQADGIWQFPVRQRQSEQDYLAAFEHAYGGNRAPLLVDTDPRAGDGADQVRVAGDVMRTVCRRDGVRCVSLRELADWLDGQDPAVLERLRRS	hypothetical protein
DIANCCGC_00508	36	-4.02069	0	10.0593	0.287407	0.879595	0.261596	-2.40737	FALSE	0	eval	0	FALSE		smc__178896	1449346	Kitasatospora azatica KCTC 9699	Secondary Metabolism Collaboratory	MSAHTERPPAERPPAERPPAERPPAERPPAERPLAASGGKWAVATPHAAASEAAADVLRGGGNAVDAALAAAAMLTVVYPNQCSVGGDLLALVGTADGDVRFVNASGRSPRAVDVASLTAAHEVMPVLGALPVTVPGVVAGWGALAETWGTRPLASALAPAEAAAREGVAVAPGLANDLARESGHLARDPGTRGVFFSDGEVLAAGQTLRQPHLARSLALIGSEGPAAMYGGEVGASLVKLLAARGSAMTEEDFAAHTVELSPALSAEYDGVEYLSAGANSQGLFFLQGLKALDVARTVRGPLDPLGRDAGVVASVLAWTAGDRDRYCADPQWSSAPVDHLLSDAYARRVAEHAMAGTAIDLLPQRKASGDTVAVVVADAEGTWVSLIQSVFHGFGAALLDPGTGIVLHNRGASFSLDPASPNRLAGGKRPLHTLMPVLVREGGELVGAHGAMGGRAQPQVHTHMALHLAAGSAPEHAVSTPRWVLGAMEAGVTTGAGVVSTERDVPAAGLHAIEGAGFTVRPLGANEDGVGHGQLVRRLPGDGRPQLAAATDPRADGSAVAG	Glutathione hydrolase-like YwrD proenzyme
DIANCCGC_00587	431	-3.95833	0.00362319	-1513.32	-3.5358	-3.188	-3.59817	-3.23854	FALSE	0	train	0	FALSE		smc__178896	1449346	Kitasatospora azatica KCTC 9699	Secondary Metabolism Collaboratory	MKRSWHALLASAVVAAVTITPVALAQVSAVAADGDITSSVLANSDVVLGGNAVVNVPPGTHTYAGVISGQGSLRISGTGTLILTKDSTFTLPASQQGQSVSTPGGNHPYVVVGNPDRPAITVDAGATLQYGNGGTTGLIGAFPYNSPGYQQNQDNIRVDGTLNLSLTRLFNLGTISGSGTIVQPRNMWGTLQLCGSSPFSGVFDIGTGANYAATTCTADLPNARSVVNRGSWIIDTPLNQTVVQRQNFYSREYGNDVNVHSRPGSKVILAGTYSYSDNTSTTSPALSNSNLNWVPVAHQLNKRGTNIEGADVHWGDGTTHQIFMPGTAETAYVNLHANSQRSRLTFDYNGPVTLGLPIGGGKYHDTLAAPGAGDIVIASTSGNDVTFAAAQFYDGSTTIQQGATLRLGSGTAGADGSLYTKGSLDAISDNGSLIIQNVRTPVTLPALSGSGSLTQDGTETTTLTAASYTGATTVAKGTLAVAGASLSSSSGVALTDPSAVLDLGTATSTTLRKLDVVAGAKIVLPDGTQGFTVGSQQAALSGDRLGVGGAVFSVARTAGHIELTALAAGTETASASASSTAVPAGQAGDSAATGSTPSGTTGGSPGARAGGAGWKVLASAVVGLAASAGGVLLFRRSRRRRVRTGGDFTQPAYSASTPIAHPEDPRATGG	hypothetical protein
DIANCCGC_00646	6	-4.02967	0	3.87987	0.646646	0.949814	0.628042	-3.70682	FALSE	0	train	0	FALSE		smc__178896	1449346	Kitasatospora azatica KCTC 9699	Secondary Metabolism Collaboratory	MRRLVKAFASAAAVAALLAGPVSAAHADPTDSPAATASSAPASPTDSPTATDSASPTAGPTDAPTATDSPAPATDAPTDSPSAKATSGTSDPSDPPPPAQDQPQWGPQVQQVATDHAALGVFGDSSAPIVVMPAGTTSDEQAQVSAALPSDAHATVQTSQFTKDSLAAVTQTVTDRQWAPDAGTYGVGTQYDVQNDKLQVKSDAPDSALQQLSDAHPGQIETSQSRLEPQNTRFADWSPFWGGNALIGANGGGCTGGFMVNDRDGGHKFVTAAHCYGWWTNIYNRTYSGGAGNYVGKVYKRDTNIDAEEIGGADYAPLLYTGGYNVSGASIRVFGNQPVYYGLRVCVSGAVSFNHCGHPISNGQYNTCWPGTDVCIRNNAGFVFEQGGTNFPWFNNGQRTQPGDSGAPIYITDPSGIAAYIVGSNAGAYWDCCGHIHMVGVNLDYILGSFGSQLVTTH	hypothetical protein
DIANCCGC_00742	14	-1.67425	0	-8.86362	-0.633116	0.0764223	-0.617399	-1.71109	FALSE	0	train	0	FALSE		smc__178896	1449346	Kitasatospora azatica KCTC 9699	Secondary Metabolism Collaboratory	MTRLGVGLTHAPGLDRVMAACGDLLEVVEIEPQTLWRTRTDGEIDVDEEALRRLADLPGARLLHGIGNPVGGCLQPDGEQLDRFAQLAERLGTPWVSEHLAFNRVRPPGQGGGAEFRTGFMLPPRQTASGVRHSVSSVRTMMDRLPVPLAVEIGTNYLRPRPDELPDGEFVARVAEGAGCGLLLDLHNVLANERNGRGGVEQLLADLPLDRVWEVHLAGGLEHRGYWLDAHSGLPDQELLDLAARVLPRLPALRAVLFEVVGPAVTQLEAAEVRDLLVRVREMWPQHPAADLPRPWRSPLPAQAGPDPVSPQEGSPRECSPQECSPQEWEHTLGSLVIGRSPDSPLARELAADPALPLLRELVSEFRAGALVGTLVHTLRLLLLTLGTEGVRELLDGYTRAQPPPLFATQEAFAFADHLRRARPAVEWLSDVLELDLGLIRVQLDGEPQTVELDTEPTALLAALGAGRLPVGAPRGPHRVRLVDDRAPERSSA	hypothetical protein
DIANCCGC_00743	11	-2.891	0	7.67973	0.698158	1.10906	0.602225	-1.16177	FALSE	0	train	0	FALSE		smc__178896	1449346	Kitasatospora azatica KCTC 9699	Secondary Metabolism Collaboratory	MSNGQASGPVPDPWRVPVNITVPMSVASDLDQMQGVLKEVMTQLGCPHCHSGRDIRFNVTSDFVVNPAGQVAPAVGTVGFGG	hypothetical protein
DIANCCGC_00771	40	-4.0153	0	-116.766	-2.91916	-2.24796	-2.85437	-2.43007	FALSE	0	train	0	FALSE		smc__178896	1449346	Kitasatospora azatica KCTC 9699	Secondary Metabolism Collaboratory	MSDATRDEKTKRKAMLIRVSIYVFATHFFAGFVILLFSLGHR	hypothetical protein
DIANCCGC_00772	17	-3.526	0	12.2591	0.766196	1.326	0.736044	-1.99382	FALSE	0	train	0	FALSE		smc__178896	1449346	Kitasatospora azatica KCTC 9699	Secondary Metabolism Collaboratory	MVTYSATLDVPRHVVEFLARHLAAHRRRIGTPRRSRALGPFRQAVLVLRWFRERGCVHCLARDAGVSQATGYRYLHEGIDVLAEQAPDLHDVLARCRGARA	IS5 family transposase ISGeob2
DIANCCGC_00875	30	-0.6676	0	-38.5317	-1.28439	-0.216939	-1.51008	-3.11344	FALSE	0	train	0	FALSE		smc__178896	1449346	Kitasatospora azatica KCTC 9699	Secondary Metabolism Collaboratory	MRFEDANWAWGRDLPLRYLLVSEEWDREQTLWARCADADGLFVDPIPRREALTLVACAPTGRLLKAIDQSAHEPVSLGHLFVTVEFPDDHEDSWSGYWVHYWNLDDVVVVASRPSETDPLLVDVVVEAEVTGPTQPSYRPGRISEPKVSEAYINNGTGSGIGQCRRIAGLYVDRPTPTAAPMRLIGCEPTEQMLSRLVRRRTTGDPVKLWAVDSTGKVIRTEERLTLHITESRPSVLGSALIDISLREGVEYPPQLAARPVWKAWYEGAPSERNEWARFSPGGREEWLRFTNASLGEVPADGTCHLDGSFVTDVAGLKCALGEAVAGPGNHFGQCWGVLKGCPCGGNAIPEPFTLIWHDAEVARQALASVSVDAAGELTYFESTVRFLEQLGVTVVLR	hypothetical protein
DIANCCGC_00919	23	3.26433	0	31.377	1.42623	2.06059	1.40324	-3.24081	FALSE	0	train	0	FALSE		smc__178896	1449346	Kitasatospora azatica KCTC 9699	Secondary Metabolism Collaboratory	MQRIGLYYPYVHFRDEEWIKAAALYWPRLARVVPPGFPISDPRLIKVLRSELDFVVDVDPREAAEAVAPAFLKVVEDHGVELERRFPARSYARELLNSYAPTTTGSYVPVAAGEPSNDEDHLARPPHLRLLVGLHRHEVDPRLRDALMDAGLAVETPSSDLSSSPFVRWFATDPIVAWVYKCALTEELARRTRFTPTTDQVAAHTAAEVWDVDRITAALLGQPPRPAEPDSAARLGLMAVQCVLPDGLRTVPVEKIIRLRRDYHAEFNAFTAAAERAAEDLREQTAGIEDRHAFEQYLRLKFEESLALPLEDLRKAMSGLNLRTFYSAVNYKFELPALVGAASGWAGNVPVALGSIAVAGATLRQATTEARSAKLADSPVGYLLRVERDLKPATLVSRVARTLARAAGTGI	hypothetical protein
DIANCCGC_00932	165	-4.30862	0.00568182	-715.415	-4.38905	-3.78466	-4.505	-3.20787	FALSE	0	train	0	FALSE		smc__178896	1449346	Kitasatospora azatica KCTC 9699	Secondary Metabolism Collaboratory	MSRLRLLATAALLTALALFAVPAVVDESMLGLLAPIPALGLVAVGVTVLTGRAGLPTLGQAAPYAVGAYTGALLARAGVDSGPVQLAAAALAAALFALLTGPIVARARGVTALMITLALGELTATAAARWRSVTGGTDGLPGIPPVRALWGLAPLTDDQAVYRYAVAVAACAVTATALALRSPLGLLLAGCRDHEARMRASGHPVTRLFLGAYVWAAAVAGVGGHLLVTTQRYVSPADVGFTTSSLCLLAAVLGGVASPLGALVGTALVLVTRDQLAARWPGHGPLLLGALFIAAVYLLPRGVTGLRLPRLPHRFARRSGPTRPKPTPPEVGP	hypothetical protein
DIANCCGC_00941	71	-4.26087	0	-214.632	-3.06618	-2.27499	-3.24307	-3.20412	FALSE	0	train	0	FALSE		smc__178896	1449346	Kitasatospora azatica KCTC 9699	Secondary Metabolism Collaboratory	MSVDTTSSASDVQGGADVGGVVAIFRRVLENADIAPDSDFFLLGGDSLIATRVLSAIARGYQVELSFEDFLLAPTPEGLAEKIAAAR	hypothetical protein
DIANCCGC_01030	68	-4.12279	0	-224.969	-3.30837	-2.30531	-3.43724	-3.61656	FALSE	0	train	0	FALSE		smc__178896	1449346	Kitasatospora azatica KCTC 9699	Secondary Metabolism Collaboratory	MSTRLLTAAAALTLALTLTEANASVAVASAAVASPAVAPPAQPSESAQPAHPAQPTAEIFATSNTAIITDPDDPRLSTHLRAFEREVRGIIRTNGAAPGSSTLLDGVFWSSDLKQATYERSREFDVNRVSADGLHHIADLIRKQYHQESVLTFRFLPTTAPDANAVEIEAPGVTSQRLHDALLADPVARDELGGGSVAQDGRLILIAPVADLPLTQHLLAALGVDWTAATVRYGAEEFVG	hypothetical protein
DIANCCGC_01103	14	-2.5225	0	-37.0939	-2.64956	-2.40418	-2.65503	-3.41811	FALSE	0	train	0	FALSE		smc__178896	1449346	Kitasatospora azatica KCTC 9699	Secondary Metabolism Collaboratory	MVLAVGLTVLLVERQPKSSPSAAASGAPKVTLQAAAAPGQDPYTGSVAGSASATPSGSAAPSAPATGGTVDGTAIGLYGGTQHNASCDVAQLSEFLTTHQDKGKAWAGVEGIDPSQIPDYLHSLSSAVLRVDTRVTNHGFANGVATSFQSVLQAGSAVLVDSHGLPRVRCACGNPLLPPVADPVEPEFSGSAWPGFKAEHVVTVRPAATPTASLVMVDQTTGGLFTRPVGGSAGVDRPTSSASGSSKSANPSGGTSGSSASTSTSPGASSSPPSSGHSSGASSPATEHGSTAVSSSP	hypothetical protein
DIANCCGC_01106	9	-2.4655	0	7.04034	0.78226	1.19406	0.874063	-4.6592	FALSE	0	train	0	FALSE		smc__178896	1449346	Kitasatospora azatica KCTC 9699	Secondary Metabolism Collaboratory	MSEHEAALAVGAAGGLGRYRGFAVPGSTVGDGFFMTMGLLFLGASSYEPVLGAPLWPDGVLVTCGLFMGLGMAGLAFWPRFERRRGGRLERLYCFEDGFVIGSGHTMRPIRWSDVSITSEGWEPGSEYRQSGTSRTLTTPDGTVVARFTGQEPERVGGYQVMLLHQAATEREAVHPSPGPTPSDARPTEA	hypothetical protein
DIANCCGC_01248	8	-3.69062	0	-13.9105	-1.73881	-1.57604	-1.74657	-2.29086	FALSE	0	train	0	FALSE		smc__178896	1449346	Kitasatospora azatica KCTC 9699	Secondary Metabolism Collaboratory	MLTGALCYALSAAGLAVAGLTGWRRRWRSATRWAGFALLPAGVYLTGLVPVGRTIGRAIADWAGKLIFDPRVWTGIGLLGLGLLLVFAAGLGRGRSKDSGERRQAALATQPQSAAPAAAAPPAVGPSRHPKSAAEELGEFSDVEEILRKRGI	hypothetical protein
DIANCCGC_01260	5	-0.2247	0	-0.584762	-0.116952	0.0876995	-0.110565	-1.04241	FALSE	0	train	0	FALSE		smc__178896	1449346	Kitasatospora azatica KCTC 9699	Secondary Metabolism Collaboratory	MKRIPPDPDRFSEHQHQLGEFAASPPYPVHGLRRPVVVPAYLARWETENGETTSVQLAYGDWSDEQAPFLGVTTGPPGSAEVEPADLLGELRREHRLKAARLAEPVRASLPQGELCRVGESWALRMVADGQTVTVIGRGVEPQDVELGRVLDLRPYVGERSRLVQRLAAEPRALPAPVLAPASGIAALRAFVETFLPDAPDAGPAYGALGRRAVAELDRVLGCGPERAEYLVSSMVNQITQLRAQVPWFSEPDGPRAAAVEELLRHVGLGQPVDSEAAQELWERYWAAQQHPTDTPSQDLRELWVQAWEDWERGRGHSWQ	hypothetical protein
DIANCCGC_01318	102	-4.30258	0	-81.9239	-0.803175	-0.489794	-0.814058	-2.22705	FALSE	0	train	0	FALSE		smc__178896	1449346	Kitasatospora azatica KCTC 9699	Secondary Metabolism Collaboratory	MENRTFSSPTLGTPTAPAVAPARGEARPVAPSRSLRARRRRPGVIAMAAALIAAGGLGGAVLYNSTGQRIAVLALARDIPYGHTITADDLVVARIASDPALAPVSAADLTRAIGLRATTDLHRGALLLASDLTNAVVVQPGMQQVGLPVHASQLPAAGVEVGQRIVIVLITDQPAGGPPAAPQTMNAVVAQLGKGGDSQVIDVAVPQGDAAKLAGWAAGGKFQIILAPRTGADAPSASASPSPSRSAGSA	hypothetical protein
DIANCCGC_01538	8	-2.12275	0.25	-1.07809	-0.134762	0.0568539	-0.132294	-2.5372	FALSE	0	train	0	FALSE		smc__178896	1449346	Kitasatospora azatica KCTC 9699	Secondary Metabolism Collaboratory	MTVLPVQNADVPLQDRSAGPAADPAPDLGENLLRYAELGGFTLAADTHAWYAAAGTVTGAEEARAASTVLAEVRDCDLAILREAAERLAAEAALREPATVAEVVTLVALLRRVQDTATTLRSGAYEADLDALAAATANGSWRKERGLKLSWGNRRRLRAEARRLAVADRPRRDALHAALVAAAAERAEWQALAPAAGTSTGARPVDAELLESTALAADTLSAALRALARLLADRELTELGFEELAALVEALAADEGTLYRLPELRTLRGELEADGLGELLTELTAARADRAVAQAAYAEYLRAAAVSDAAEVAAEAELEDEAEAEAEAEIEVAAEAEADDEVEAEVETEVELAAEPEVAEVAEVAEVAAQILIPGPAPEPAAEVITPAKVEAPAPVVEEEAAAPALEEEEAPAPALEEEPLVIEEPVAAEEPVAELPVAEEPAVEEPVAEELAVEEPVAEEPAVEEPVAEEPAVEEPVAEEPAVAEPVVEESAVAEEALVEEPAVAEPVVEAPVVAAPVVAEQPVAEEALVEEPAAEPLPEESGATKHARRPKKPDLTPGRPVTAYSAEELLALVRWIDGDSVERSDDDLLRAAMKELGFARLGPRIKEALGAAVSAARSTD	hypothetical protein
DIANCCGC_01548	6	-3.112	0	-0.403308	-0.067218	0.495638	-0.275392	-2.59666	FALSE	0	train	0	FALSE		smc__178896	1449346	Kitasatospora azatica KCTC 9699	Secondary Metabolism Collaboratory	MLNPVDLPTLFAEDRIHGCHPGEIHPAVAWWVASCLVLVTESHGVALVHDGADLAKEYTSLFCRGAINCRHYAATVSVVGGGGEELLAYAIRALRVPGALITTAGAQVTIRLFAADGTPIRVGGGLERICDLIARGKVPIPVNDTARGRVVNRHDIAMHFATAEG	hypothetical protein
DIANCCGC_01570	50	-0.673307	0.12	-34.5784	-0.720383	0.168935	-0.859157	-1.27073	FALSE	0	train	0	FALSE		smc__178896	1449346	Kitasatospora azatica KCTC 9699	Secondary Metabolism Collaboratory	MTVDQIEAAHRCEALLDQTLDAVRPALTWQHGVPAAGEGELGWFVSRNRNVLTVVSAARRGALLGVVERHWRRTGHPVTSVNADPVLPGLYAATADGYRLALDFGTAGNAYLTVLSPPVAPAAGRLPHPPGTPGIARHPGTHADMAPIPSVHCPFWSAKG	hypothetical protein
DIANCCGC_01594	29	-3.62722	0	10.8588	0.374443	1.05244	0.271626	-2.6561	FALSE	0	eval	0	FALSE		smc__178896	1449346	Kitasatospora azatica KCTC 9699	Secondary Metabolism Collaboratory	MSTEPPPASGPRQLARLIGAIVAPTSLITALLYYFGWHHAYWFFDYFGVNSTVLGLSTVDYLIRSLDALFVPMTVTAALGLLTFWGHDLLRTRLAGALGPRILRVLLPALAGLGLLLTLGGLWSVFTSTFLSDHLALAPLSLALGVALLAYGVQLRRRSGSGAARARSGWAPVAEWAAVFALVGLSLFWAANDYAAAVGRARAQEFVAGLSGYPAVVLYSEHSLSLTAPGVMETRCHDADAAYRFRYDGLKLMLQSGDQYVLLPEHWRPADGVAIVLPRSGSVRLEFTPAARGTGAAAPSC	hypothetical protein
DIANCCGC_01654	85	-4.13058	0	-352.008	-4.24105	-3.70269	-4.38217	-3.36517	FALSE	0	train	0	FALSE		smc__178896	1449346	Kitasatospora azatica KCTC 9699	Secondary Metabolism Collaboratory	MVSQRINTQVELKAANAIPEERILDAAYQLLLSFGMQRITMADIARQAGVSRATLYRRWGGVREVLGALTIREWTALTLAAMPGEARAIGRAELVDGVVRLVRGIRVHPLLRKIIEVDPDFLTPYLLTRRGTNTNHQLEMLTGALGLAVAEGSVRAEDPELLARAVLLTAWSFTLTGPVFTDTPDGAGPELDRLDAELRLLLDRYLAPQQQGGHA	putative HTH-type transcriptional regulator
DIANCCGC_01665	5	-3.9108	0.2	-8.7072	-1.74144	-1.5149	-1.66497	-2.06493	FALSE	0	train	0	FALSE		smc__178896	1449346	Kitasatospora azatica KCTC 9699	Secondary Metabolism Collaboratory	MTAPQDPELTVRLDGTVRLDRTTNLRKAPATETDTDSPTYLDGEAWGAPATTVELPDTTVATVVLPAVPADEVPSQIDGHTDGLRRFGPGVPSTTATVPPVAAAVWHGTAHPGEPVAGVATPRPRRRRRPVLLVAVLLLLAVLGYLAWQRFAPPLAVTAVSVRTDPAGPNCDGTAVVVGTLETDGRAGTVSYRWLRSDGTVSEELKQPVRKGRHHTDVVLRWTFEGKGTMAATATLQVDSPTSRTAATSFTYTCH	hypothetical protein
DIANCCGC_01675	37	-2.20671	0	-69.6332	-1.88198	-1.23838	-2.00767	-2.5439	FALSE	0	train	0	FALSE		smc__178896	1449346	Kitasatospora azatica KCTC 9699	Secondary Metabolism Collaboratory	MTAPALGRGTTPAPGRGTAPAPAPGRHTTPAQPQLPSTDWRNLPADQQPSWPEPALAAQVQDQLALQPALTAPADVRRLGSALAHVAAGRAFLLQAGDCAEPVGAPGLTAVRGKHRMIGAMAELISGRTDQATLTVGRIAGQYAKPRSKPEESTESGVLPVYRGDLVNGHAPDPAARTADPRRMLTAYHTARAVLNELHLIAHETASALAPTAFVPTAWGPSVPVLPTLAWDGTLRSVLKGYGQTVPTAEGWRRTGLWTSHEALVLDYEQALVRRDPHTGEHYLLSTHLPWIGERTRRPDGAHLAFLAQVANPVACKIGPGTGVEDLLELCHRLDPHRRPGRLSLITRFGAQLVRDRLPALQRAVRAAGHTVVWVCDPMHGNTVTTAGGIKTRLMSDILAELTGFFEVLHRAGQRPGGVHLEIAGDAVTECLGQGGPSTEEGLTRAYRTLCDPRLNNNQALVTAQTVAELLAKG	Phospho-2-dehydro-3-deoxyheptonate aldolase
DIANCCGC_01691	22	-3.19625	0	-5.82963	-0.264983	0.732199	-0.5011	-3.10577	FALSE	0	train	0	FALSE		smc__178896	1449346	Kitasatospora azatica KCTC 9699	Secondary Metabolism Collaboratory	MLKITVVTRGSAAWLDAGELVRRTYAEAYGARISPDPDAFFLAAATRADGTRAIAGCAGCTYASATPFFSERYLDQPIESAIAQRLGTPVDRDRVIEIGPLAGHGGAGRELIRLTPIIAWSMGMEYLLCTVTGALRSSLERVGITFTPLGPADPDRIDPGQRAAWGSYYDQQPRTGFIELRALAPLFAEATGRYAFLDPEVGLLAQGEVLSRAGR	hypothetical protein
DIANCCGC_01756	52	-4.14039	0	-94.0579	-1.80881	-1.14081	-1.96722	-1.87263	FALSE	0	eval	0	FALSE		smc__178896	1449346	Kitasatospora azatica KCTC 9699	Secondary Metabolism Collaboratory	MTGATGFIGRNLLRQLAERGDEATVLVRDRGRLRADALAVQVVEGDLRTGRGLDQAVKGVDRVLHLAGVVKALWPREYAEVNTAGTGRLCAALAAAPSPPRLVYCSSLAAAGPSLPGRPRREEDPPAPVSEYGRSKLGGERVVHRLADRVPGVIVRPPIVYGPGDREFLPSLEAAVRRGLLPTCGPGPHHYSVIHVDDLCRALLAAADAQVVVRPGDTAEGIFQVSDGVQYRLADFAAAVAAAVGCRPPRLLPMPVPVATAAALGADLAARARSTASIFSRDKVRELRHSTWTCATDRAARELGFSPAVTLSAGLAEAVVPSASRRRLRDPAGGGSR	Aurachin B dehydrogenase
DIANCCGC_01777	84	-4.18	0.119565	-294.172	-3.50204	-2.91522	-3.59414	-2.79197	FALSE	0	eval	0	FALSE		smc__178896	1449346	Kitasatospora azatica KCTC 9699	Secondary Metabolism Collaboratory	MRMPILTKIAAVAALAVPALIALPGTAQASTPSGCSSVTQIGSTAYLNVGGETFASVKQYKGCGKNYSYLYVWQSYRSSHSSWDECAAIVTNGGHDVQDPMCGHNDVEIWSSGAATLSQCTQALGFNGTGPIPYPGDVAVKTDVRC	hypothetical protein
DIANCCGC_01783	9	-3.823	0	6.68026	0.742251	1.01389	0.777882	-3.85621	FALSE	0	train	0	FALSE		smc__178896	1449346	Kitasatospora azatica KCTC 9699	Secondary Metabolism Collaboratory	MPFTLSHAAAVLPLLQRGRGRGRLIGSALVFGAMAPDVPYFAGAFAWGDRAHAWWAVPTLDVAISAALAGVWHLVLRAPLTALLPARWAGAAQRLTRSHGPRIPWPKAPWFALSAAIGATTHVFLDGFTHPGRFGTRLLPALETTRILGEPLYAVLQYGLSVLGLMVLGWSVLRELRRSAQAGGRPEVVASPATRRLVLGLTLLAAVLGAAYRMAEWNRPGLPLLSLIPVIAFGAVTGVAGALVLYSLVASRQRG	hypothetical protein
DIANCCGC_01883	805	-3.89006	0.00431619	-4079.37	-5.12484	-4.77008	-5.1205	-3.85608	FALSE	0	eval	0	FALSE		smc__178896	1449346	Kitasatospora azatica KCTC 9699	Secondary Metabolism Collaboratory	MTSTPMPTSAATSAAAPVPEPIPLPVTAATCLEDRAHLERTATLTLAPGTQRLRLGPVTPLAVDHTVRAELADPAARVLDARLSRSWTPPAPGPPTAEDSALRHRLHELRAALRTGAAEQQRLTARLALLEQLAAELLREIAEGTGHDEAEPVRWSRELERVEAEQDTHGERLRALRAELAELTAQERQATAALDESEAAEPALLAYLDLTVHAEQAASTRLTVRHLTPCALWRPAYRARYGAGELRLESDAVVWQATGEDWSGVRLTLSTARSALATEPPLLHEDRLTLRELSAEERRTVEVELREEEISTLGPDSPTPWSTELPGVDDGGEVRVLTATAPATVPGDGRAHRVPLGAFAVPATAERTAAPELSPLVSEVVTFRNAAAHPLLAGPVELVRGSGFVGRGELRFTAAGAVAELAFAGADDYRLVREVEESRGSTGLPGLGQRSVLTTTVRVHVSRLSPPGETGEQLVTLRERIPVSEVSAVEVRLREEACDPRPQSVDAEGVVRWELPLAPSARRTVTLVYEVAASTKVAGL	hypothetical protein
DIANCCGC_02196	228	-4.29979	0.00250627	-319.082	-1.41187	0.341302	-1.56832	-3.04072	FALSE	0	test	0	FALSE		smc__178896	1449346	Kitasatospora azatica KCTC 9699	Secondary Metabolism Collaboratory	MKNQTLAPLRHRPFRYLATGRACAVLANSMAPVALSFAVLDLTGSLTDLGLVVGARSLANVAALLFGGVLADRVRRAVILQGTAFGSALVQGVLAVSVLLHFASLPLLLGLSLVNGVLAALSLPAAAALLPQTVPADELRPSNALARMGVNLGIIAGSSLGGLLAAAVGPGWALGVDAMVLLAAAGSYFAVRLPTAGPISEETAGETAEETAGETAGEKAEENAAASHPLAELREGWREFRSRTWVWVVVLQFMLVNAAESGAVSVIGPGIANATIGRTAWGIVLASQMAGAVLAGFFVARLRIRRALLVGVGAVLVYAVPVLALAQRPGAVVLAAAMFAAGFAIEFFGVAWDLSLQQNIPADRLARVYSFDALGSFLALPLGEMTIGPLARRFGTHATLLAAGALILLATCAALTSRSVRTLAVREEEVAAPVVAAA	hypothetical protein
DIANCCGC_02225	7	-2.8652	0	-7.16709	-1.02387	-0.646563	-1.17596	-1.5108	FALSE	0	train	0	FALSE		smc__178896	1449346	Kitasatospora azatica KCTC 9699	Secondary Metabolism Collaboratory	MSPDRKASDGPDERSTARPTPDVADTANPAPRDRAARRTVAPWVRTRLRTSRGAALLLAVLVLSTTFLAAALPRVLDRQADAAVTKLLTDAPPRARSLVAVLSSAPRSVGVPVPSSDATLFDPELSSAGALALQHELSAPLAPSVAESAYGARNTNPRWLSDPSLPRPDGLDPALSLVSLTNQQQHIRMLAGRLPAGSGGTDTNGNPVFPVVLAKAVADRLGVGVGSGLTASGFRNDRVPAGMNPGGLTVIVVGLFEPTDPNEAFWSATPCVTTPCLAFTDDIPPQQYWNVGALIGNNAMATIPDFAKAELFWQIPVDPHRLHASQLGDAQRLLASIQDGPLAARVSKDAGIPGLRPTATLSALLTQAQRQQSAAAPLYAIGPIGAGAVALVVLLLAAGLAVDRRQAELTLLRARGGSLGAIGGRLLAETAVLVLPTAALGTALALLLLPTPRFATAVLVGIGTAALALLPFPLRAVLLLRSTGPRNKTGGAQNRRAPGARRFSPARLLGDPRRVAAELAVLALAAAAVLAVRRRGVTPPGSSLDLLLSSAPLLLAVAGGVLLARLFPLLLAPGLRWAAGRPGAIGFLGLARATRAGGSTPTDTGVGRPAPTVLPLLALLLAVTTAGFGVTMLTSTDTARQLAIRKAVGADARVLANDAGTLPPGFVAAAAKLPGVRSGTAMVLDGSASIGTADGALVGGSVLLIVDPQGYAALARSVGYGQLDPARLDRPGAGPGDPVPAIVTADIADRLGTGVNSTQLPDVYGTLHFAAVGTTNGSPALPAGGSRPVVVVSSAAVLRQLPRTQGLIDKPNAWFGSGDGISSVALRALLAQGVANSTGAAGTGSGTGAGASGASGASTAASGTASGTVDDFYSIATRADVARGLGSNPLQQSAARLFWYAVAAAAGYSLLSLLLTLLRAGPERAALLARLRTMGLRPRQGLILILVEALPQALLAAAAGAGIACLTAPLLGSSVDLSVMVGTAVPGGLRVAPGPVAWLAGALAALSALVVFVETVLAGRRQINTELRAGDQR	hypothetical protein
DIANCCGC_02227	92	-2.06533	0	-325.891	-3.5423	-3.06677	-3.60611	-2.53442	FALSE	0	train	0	FALSE		smc__178896	1449346	Kitasatospora azatica KCTC 9699	Secondary Metabolism Collaboratory	MISTARLGLDDPREVADLAAFLGRLLRFDRAAAVRLQVVGGVGGAGGVGHGVLALYGRLPLGSAGVLALRTARLAASTDEGESAGAGELTDEGADAGGNDRPDAAAEGTRPAIDTTVSIDATVSAGQLLEGLDEEHGTVALPAPVTGPAWAGLLPPRAGWQRIGTATADLVMPQLLAAIAEFKERTAEVPEPHRTREVLDRLADEIWSRPLAALPELPLRAVHAAYRIGFLHPGAQLTAHRAGGWLRLTAPHGTVALRATAAPGSGLGLTPLG	hypothetical protein
DIANCCGC_02320	8	-2.28884	0	10.0163	1.25204	1.47461	1.30924	-1.77903	FALSE	0	train	0	FALSE		smc__178896	1449346	Kitasatospora azatica KCTC 9699	Secondary Metabolism Collaboratory	MLKLSSYLHDRTGGMIGSLSHLVREAALDAILDGSERITKASLERVDLDENAEQQNLPRARRRRARNEKRTA	hypothetical protein
DIANCCGC_02361	17	-3.20092	0.382353	29.7736	1.75139	2.1989	1.9164	3.28885	FALSE	0	train	0	FALSE		smc__178896	1449346	Kitasatospora azatica KCTC 9699	Secondary Metabolism Collaboratory	MTNRNTWPRDRYTGVGGGLYTGIGGGLYTGVGGGAYTGIGGGLYAGLGGGLYTGIGGGLSAGAGGGLHTGVGGGLSTGPGGGLYTGPGGGLYAGPGGGLYTGACADPYRSNQPPRHVLVEYLRKNGGYGWAVALLERHL	hypothetical protein
DIANCCGC_02365	15	-0.732733	0	4.98683	0.356202	1.0222	0.32343	-3.94745	FALSE	0	train	0	FALSE		smc__178896	1449346	Kitasatospora azatica KCTC 9699	Secondary Metabolism Collaboratory	MASSANGWQLRVNELYWEGVEASAQAQRAEGAERRRLFLRSLDQHSRAAGILRVELDALPDEPRLNEQLASLLYSMGSSQTAMDLIDEALSSLDESESRYERSGPASPQLALRIGDVRARRAVTHSAAGHAASALTDTDLAVEAYVGAGLQSAVPPLSLDFARLLSMVAAVQAQHGDPDQALFSAGQALGRYRDAIDVLTADPGAHMGYAIDMAAAVASRVEAGRANWDYALAVDDFTLSTAEQGWGDLASALARTGVHLRAAGRPAEAAPLLARAASLDPTAVPAQERILAEGVPVSLGEAVLLAGAVLGERVEALHRALASGESASVTGRLPHQAAPPYARRLGQLAAGLWHSEGAPDVAWRLALESHLLYDSAFRHLVGDPQNWLREHGEGWSQTGITALRLALARGSQAAHDDLCRPLAALSERLEELAEAGHPVAAAAELARMTAG	hypothetical protein
DIANCCGC_02487	100	-1.49325	0	-296.309	-2.99302	-2.29546	-3.17524	-3.97063	FALSE	0	test	0	FALSE		smc__178896	1449346	Kitasatospora azatica KCTC 9699	Secondary Metabolism Collaboratory	MSLFQRLRGSGPRLLPELDDRKLGNVRKQLDSPPTPGLREIQVDQVERVIQDAGTDWDRRSHRIGVLAAASAHSGLAQSWRAWRPQSANPLIFEAWVERVRGRAAGGMDNARSVAKNCYRAAELQPNDPTPWVVLLGILRLLRSDQQEVFQVWSELTARDSWHREAHLQMLGYLSPEECGSYGQQLDFVDSVRARMPETTPTAGLELTLVVEQHHRTVARGGVDALLARRQWTNPRTAAGLEQAFQSWTTPGRLQHAAALADLNLLAYALVQAGRLQEAGEVFRLVGATVTPWPWSLDGEPVQSFTHWQAQAIR	hypothetical protein
DIANCCGC_02571	26	-2.8942	0	19.7663	0.760243	1.74571	0.558768	-2.03144	FALSE	0	train	0	FALSE		smc__178896	1449346	Kitasatospora azatica KCTC 9699	Secondary Metabolism Collaboratory	MVFAPAPVLAVTVEQRGEDPDVHLHADGQGVRQARMLTALGHRVVLCGGFGGESGLVLRRLLRAEGIALRPVRGTFRNGVRIEDRRPAEQLTVAEAPTAAPSGHDLDELHNLALVTGLGAELALLSEPEPGRPEPAPSDFYYRLTADLTANGRRVLADLAGPRLAAAAEGGAYLVKLDEAELPDRAAGSMATAMQQLRARGARNVLVTRGAATALALIGSELLELRAEPLAPADPPIGQESMTAGVAAGLLRGADIGAALRLGAATRALNAVPHAPGGGREAVQRLRGAVERLARDIELRPYTTDQPERRVRLSREELASWCRTD	hypothetical protein
DIANCCGC_02606	8	-2.5345	0	-11.7883	-1.47354	-1.40016	-1.49113	-4.27692	FALSE	0	train	0	FALSE		smc__178896	1449346	Kitasatospora azatica KCTC 9699	Secondary Metabolism Collaboratory	MKKCLISALVIAGLVCAAIQIMPDIKRYLRIRSM	hypothetical protein
DIANCCGC_02623	148	-1.09068	0.015625	-482.298	-3.30341	-2.13125	-3.57911	-2.56729	FALSE	0	train	0	FALSE		smc__178896	1449346	Kitasatospora azatica KCTC 9699	Secondary Metabolism Collaboratory	MGVATKPERDGDAQRGDGLPDGLPFVGRRSELELLQHALREPPAVVMIEGEAGIGKSRLARQAVGALSEAGGRVLTGFCHPLREPFPFGPVSDALRETGRWLPPVDQIPPTAGALASLLPDLAHRLPPPPARPSDARAEKYQLVQAVRTLLEVVGPAVLLVEDLHWADDATRELLLLLARDLPKGLSLVLTYRAEDLPPHTPVLGSTYRRPATTSGAEIHLTPLAESDIQQLAEAALGRQATAALGQMLFERSAGLPLVVEEDLLTLSEQSRRSSLGAVRDFAAELQHAEVPRALREAVTERLAVLSPAGTAIAEAAAVLAVPAAEPLLVQVAGLDPEQGSAGLIEALHAAVLHEDAPGPSGFRYAFRHAQAQQVAYQHVPAPRRSQLHRRAMEVLEGQSPAPLVQIAHHALALGDETAWLHRAEAAADQAIALGDTGTAAALLHQILARPQLTGDLRARAALALARIAANRVDYTSSAAVLRRILSDPQLPATTRGEIRLTLGLLMVNHAGDQSGHRELEQAIEELAGRSERAARAMVAMAMYEQDGAGAQSEAWLDRADRAIRDSPDEGVRAAVGATRLTLLARDGNPAVWALLDRLPRQADDPEVLRQTARALYNVGELAIELGHDRRAAALLRESRELAQHAATAHIECFSRIALLRLDYLAGHWADLEERFAALGAEFADIAMASMEQTLVLARLVAARGQHAQALQQLEVAAEQGRKESHVTNFLRAAALITAIRLADGSPAGAWETAAPAMAELRMAAAWARATGLVPAAVEAALACGERADAVQLAEDAERGLRDLDAPAAAAELRLARGLLLLDADPAAAAEQFHDAQLRWQSIGRPYYCAQATEHRGRALLGIRPHDAAAQLSEAAAGYDRLGATSDAARCRHTLREFGLARPSPRGRRGYGDQLSPRELDVARLLAQGASNQDIARALFLSPRTVEHHVARTLKKLGVPREGVREVLVRVAPD	hypothetical protein
DIANCCGC_02656	254	-4.36403	0.0110497	-418.446	-1.65394	-0.258357	-1.71026	-1.66226	FALSE	0	train	0	FALSE		smc__178896	1449346	Kitasatospora azatica KCTC 9699	Secondary Metabolism Collaboratory	MAQQGQHDAARPSLRRIALEWGRIGCIGFGGPPTHIALLRGLCVEREGWIAAADFEDGIAATNLLPGPASTQLAILTAWQLRGLPGALVGGLCFIVPGLVLILALAALFLAGSPPRWVLGAAAGAGSAVAAVAVHAAVGLVPASRQRMGGARAQRGRWIGYGLAGGVAASLAGPWLVLVLIGAGLIEVAVRTAGRNRPSPGGGGRAAWPLPLAVAAPGAAGLAALAWVAFKVGALSYGGGFVIIPLMQSDAVHRYHWMTDAQFLNAVALGQITPGPVVQTVAVVGYAAAGVGGGLLAAAVAFAPSFLFVLLGGSHFDRLRADPGVQAFLTGAGPAVIGAIAGSAIPLALALQHAWQYAVLAAAAVWLLAGRRGVVSALLGAGALGVAASWAGWPVT	Chromate transport protein
DIANCCGC_02843	10	-3.38989	0	8.51068	0.851068	1.48464	0.775837	-2.28716	FALSE	0	train	0	FALSE		smc__178896	1449346	Kitasatospora azatica KCTC 9699	Secondary Metabolism Collaboratory	MGVFYVAVLPQFIPPGAPHFTMGLLLTSVHIALGLAWSAVLIVFAGALRGWLQRPRARRLLDRITGTVIAAFGIRLALGD	hypothetical protein
DIANCCGC_02877	35	-0.581982	0	-59.0689	-1.78997	-0.649896	-1.9594	-1.67814	FALSE	0	eval	0	FALSE		smc__178896	1449346	Kitasatospora azatica KCTC 9699	Secondary Metabolism Collaboratory	MTPDAASPADAEQDAPTGTGTGTDIDTDTDSARLLAERLLATVREDIGRADTKAAILLSTALALPALLLGRPTGSPGAVATVLLAVGGALWAVGTGALVRAILPRTGTVRGRGDMTYFGDLLTATDPKSLTARVVEAGRDPLAWLLVQAVDVSTILAAKYRWIRWSVACLAPGAALAAAGLLLI	hypothetical protein
DIANCCGC_02887	12	-4.034	0	-0.0962572	-0.00802144	0.200369	0.00540069	-3.09572	FALSE	0	train	0	FALSE		smc__178896	1449346	Kitasatospora azatica KCTC 9699	Secondary Metabolism Collaboratory	MTTPDATEPQAEAVRDERSKRKAALIRAAIYIAGTHFFAFFVMLLFFLGSHRH	hypothetical protein
DIANCCGC_02911	62	-3.81459	0.0181818	-40.6043	-0.654907	0.125557	-0.723528	-1.08033	FALSE	0	eval	0	FALSE		smc__178896	1449346	Kitasatospora azatica KCTC 9699	Secondary Metabolism Collaboratory	MSGFEESWQAAPVAVRRCLELAHLSLTAGGLAVGAVLVDGAGLVRAEGRNRAYDGPGGPDLLQGTPLAHAELNALALVRTGSDLAGLTLWSTQQPCAMCAAALEFTAVGTVRYLAPDPWALATGQPGADARPETSEWLVAANLLFLQSVVDAADLDHPTVRRNRTLEPETVALLEAEPHSTSTVAELLDTRWQRITDAASRRRRRLVRS	hypothetical protein
DIANCCGC_02984	9	-2.324	0	-17.5402	-1.94891	-1.63415	-2.01234	-3.49712	FALSE	0	train	0	FALSE		smc__178896	1449346	Kitasatospora azatica KCTC 9699	Secondary Metabolism Collaboratory	MSYAHWSVRVVSFLIDLMACAAPNIVAGVVAPENIALQVGLGFLSLLLFGYNRWYLAGRTGQSWGKHLMGLHLVLLDAPDTPVGPLRAFLRDVAHILDSLPCFLGWFWPLWDRRRQTFADKAASTAVLDSP	hypothetical protein
DIANCCGC_03000	26	-0.825291	0.037037	2.99513	0.115197	0.760697	0.032726	-1.29579	FALSE	0	train	0	FALSE		smc__178896	1449346	Kitasatospora azatica KCTC 9699	Secondary Metabolism Collaboratory	MTLERLGLAQSEALHHCAVWITAGGEFLGSGFLAGPGLVVTAAHVVTGKQVLAVGHASGSHPVAEVRAEPPRGDGGLFHPFPDLAALTVPDWPDHPVAALAQADPPPGAPVTALGYSTWTPSPGVQPDTLALRVEGRSGAFVRVLGDGVRDGHSGSMLAGPDGLVHGVLKGSRSYRQDQGGWFVPVTALRAFLGLTVSQAPSTVDRSVNDADLVEGLMRFPAMARTESRYDLLEKMGRHLGLPYSFEAEDAPERRDHLYRIVRRCRHYRDPHAAFRALYTALEELVPYDGALSGFQELVGRAIGGWGSV	hypothetical protein
DIANCCGC_03041	18	0.278717	0	-13.5115	-0.750636	-0.291002	-0.674402	-1.67559	FALSE	0	train	0	FALSE		smc__178896	1449346	Kitasatospora azatica KCTC 9699	Secondary Metabolism Collaboratory	MAQKSSYLQYLPPVLWRDDPQDPEFSLGGLLRIFEKLLTGVPDGAVIRHGGHTHPPIGEQIDRLDRLFDPWQTPAPFLPYLASWVALEFPTLQGEPLWDEYQQRRAIAAMVRIYRRRGLRGGLNDYLDLYSSAAIRPRIALDDGSRVLTVTPDPVAPTAPAPVAALVSQGPVLQGTALWAEGVVRPWTAAVGADGSVFLGDIGVPAGVALPIRNRVWRISPAGHYDLGPPPKATPRPLAVDTLALSQVCAVAVRPARSGRPETLYVLDRPGKLSAVAAPYVGVPAVAVTSVAASGTVSWPVAMTVDGNGNLLVLDRGAAQGFPSAPTVITVDLAGPTVSRTALHTVVEPLSLLVRPDGSLLVGDGGPQDPADAGQYPGNLVLVDRSNPASWTETPLLPAANPLTAPTGLALLPDGGLYVLDAGLKPIWPAGQTAPFVLSVAEPAAVHRVDLGATVPTVVRVTEPGRFVYPTGMATDGHRLLVCDPGQHEVPHLDTFWPRVRPYRFDAVIHFADPRLPSDPTERQLALNRAYGDIRTIVEQERPAHTLVNLITEI	hypothetical protein
DIANCCGC_03151	22	-4.23954	0	34.6925	1.65203	2.13426	1.85183	-2.97462	FALSE	0	train	0	FALSE		smc__178896	1449346	Kitasatospora azatica KCTC 9699	Secondary Metabolism Collaboratory	MFTHGGAAAAPLGRRFGLLWASVTVSSLGDGMRFVALPLLAARISGDPRDLALVAAAEQLPWLLLSLPAGALADRVDRRRLLWTVDAVRAVLAAGFALAVAAGAVSIWLLALVGFLLGCGQTLYNGGWAGVVPTVVEPADRPRANGRLQAGVLVADSLLGTPLGTVLFTLAAAAPFTVDALSFGVAALLVCTIPGGLPPRERPARDGAPQRPTRAGARSLAAEAAEGVRWLARHQLLRALCLTATAANLVLGGVIAVLVLYSREVLHLGSVGFGLLVVAFALGGVLGSLGGPWLAGRLGTRWTLLTTLVGSALALGSTGLSGHWLPAGCATVVYGALSLAWGVTAVSLRQDLVPEALLGRVSMAYQMVANGGTAVGAALAGLVAHAWGLRAPMTAGAVLLLAVAPVLMVVLRDRQAAVSKRTDGAAGALSDTVAALPDTVAAPPGTAARASRRTSGTASTSSDSSVITPAQAQSAPFSPSPPASGAAAAVPTGASATEPHQS	hypothetical protein
DIANCCGC_03286	8	-0.28544	0	-0.263734	-0.0329668	0.23658	-0.12288	-3.52978	FALSE	0	train	0	FALSE		smc__178896	1449346	Kitasatospora azatica KCTC 9699	Secondary Metabolism Collaboratory	MSTSPESVAARLLKVDWTPSGAYTRQRISLMREFLRRSALWSEQLGSDEWPFFDIAYLVDPTVRAAPEIVAAVAGGSAQQNVTVSRSCEWALHFAALRESGKAPLQLPDPFEPLLTLFEHGGGFNLDGTGMIDIDFNASMARGSRAQWLAAGPGAYS	hypothetical protein
DIANCCGC_03287	16	-0.98982	0	13.535	0.845939	1.29593	0.80183	-2.84688	FALSE	0	train	0	FALSE		smc__178896	1449346	Kitasatospora azatica KCTC 9699	Secondary Metabolism Collaboratory	MPIPLSLEAWQVSSRQDFACYLRLLAYDCEQVCQERDPGFPVATRWTNRTVDGFLWAWVLLLRGQAADAGPGWRGLACQLDVLRTAPGETNLAVADPQLDSEDVAGAADLRAYAAALAVDFARDRREMRAKAERGEWVGDGGSWAHRTLHGWLAGWASWVAADSPLHAELEPVTWRSVALQLSAAKIYE	hypothetical protein
DIANCCGC_03293	93	-3.27442	0	-242.256	-2.63322	-1.48223	-2.95365	-2.37399	FALSE	0	train	0	FALSE		smc__178896	1449346	Kitasatospora azatica KCTC 9699	Secondary Metabolism Collaboratory	MAFEPRELHPGRSARDLYGWEIRRHRKMAGDMSMTRLAEVLKFSKAHLSRIECAESLPPEGLSEKLDAAFGTDGVFLRLYPLAKKEQFPNRYRRYMELSNEAVAFESYTDTVHGLLQTPAFAAAALRAGDPFASAEEIAQKVAARLQLQERLRGAAPPQYWFILDESGLRRAAGEPHVMRDQLQSLLDASMMRNVTLQILPFSAGFHSETGGSLTLLTLPNGKVVAYEEGSRSGSLIEESDAVAKRDAYYDLLRAQALSPRDTQAMLSVALKGFEDAAPKAARPVAEE	hypothetical protein
DIANCCGC_03326	6	-1.35927	0	0.449127	0.0748546	0.343354	0.0225367	-0.913153	FALSE	0	train	0	FALSE		smc__178896	1449346	Kitasatospora azatica KCTC 9699	Secondary Metabolism Collaboratory	MNPVDRLPLDAVQLGESPRFTPVEEEHAAELAALATELPPILVHRSTMRVIDGAHRLRAAELRGERTIAVEYFEGSPEAAFVRAVESKAGDTLGLPLSIAERKAAAERIVRLRPELSDRSIAQSSGLSAKTIGEIRRRSSGAGTIARVGRDGRLRPVNPDEGRQRVLKVLSERPDASLREIAQAAGVSLGTAHGVRARIGRGEEPALVRTARPARQTRAAEVTATVPAPREGAEGRPLQLPQSRPQSLSASQAGGPVPARPAQRQDHPQAHRQAQPEPQAQDLAAAAHQPPPALRPFGARRLAAARPAGARTAEAFAGLAVLRRDPSLRFTDHGRALLVWLHRRLVAVSIAESELQQIPPHLLPVVADLALECAAGWRDLAEQLHRRARQTG	hypothetical protein
DIANCCGC_03349	9	-1.83667	0.125	15.2466	1.69407	2.31738	1.92462	-1.99437	FALSE	0	train	0	FALSE		smc__178896	1449346	Kitasatospora azatica KCTC 9699	Secondary Metabolism Collaboratory	MVVQAHNAFLSSQWFADQGFAVVVADGRGTPGRSPAWEKSIAFDFAGPTLEDQVEAVQALAAEFPLDLGKVAIRGWSYGGYLSALAVLRRPDVFHAAVAGAPVTDFALYDTHYTERYLGHPGERPEVYRAQSLIEDAAKLERPLMLIHGLADDNVVAAHTLRLSSALLAAGRPHTVLPLSGVTHMTPQEQVAENLLLLQVDFLKESLGLKPTPGL	Dipeptidyl aminopeptidase 4
DIANCCGC_03444	5	-3.9814	0	1.99508	0.399015	0.691727	0.457391	-3.49342	FALSE	0	train	0	FALSE		smc__178896	1449346	Kitasatospora azatica KCTC 9699	Secondary Metabolism Collaboratory	MSKRLASSTAVILLATGGLSAVAPGAQAADSTRTVDYRGYHLQVPADWQVVDLAQNPHTCVRFDQHAVYLGTPGEQQNCPAHLVAGRTDAFLIQPAPAPTASRPAAPLVDPGTAVLPGIVDAGASSREINVQLRGTGLQLTASYGDSAQTVNTILAAAGYTRTGAAAPAAAPLAAPAAPAATVAGATTSSTVAPSTDDVAKGFDACSAPSDNLMSAWMANSPYRSVGIYIGGPAQSCAAGVLDAGWVGRQAQSGWSFLPIYVGHQANANISLQISTDLPTAAQQGTDEASDALGKAAALGFPAGSVIYNDMENYSSSTSSARVLAYLNAWTARIKQGGYRSGVYSGPYSGLSDLSSQYNNGSFARPDVVWSAAWNSHQDTGDAGTGLSAGYWPGARRAHQYANTTESYGGYSLNIDADAVTVASTASGNSMAPGQRLEGGQSLNSASVSLTMQTDGDLVVSLKVGGSAAQPVLWRSGTGGNSGAYLVMQRDGNLVIYRADGVAIWSTYSSGRPGSWLSVQDDGNVVLYGSNGGPIWSTDAYRVPSTFTAGQGLKPGRWTESALIRVVVQQDGNLVIYRKRDGAVLWTPNTWGNPGAYLTMQADGNLVLYRQGGGPSSGGALWSSNTWGNSGAYALTQDDGNFVVYRQGGGPSSGGALWATNTYGNAS	hypothetical protein
DIANCCGC_03572	92	-3.97124	0	-87.6992	-0.985385	0.440677	-1.21308	-2.86772	FALSE	0	eval	0	FALSE		smc__178896	1449346	Kitasatospora azatica KCTC 9699	Secondary Metabolism Collaboratory	MQVSGVYIDSIGVHLPEWVSAEKAVVDGIYDADIQAANGLTGTHIAGDVPAVEMAITAARNAVERSELELDEVESHIHSGVFFQGPEGSYPPGYILRELGVSGASSLDLRLGCNGLLGSLEVAVGQITGAAKAKNVLLTTAENWGTPLLNRWLGLGPAFILADGASSVLLSSEGGFAEVRAVKSGVLPELEQWHRGEDSLLPPQDLETNPYDLSNRATVFNEKTMSLTDVLEKLTVFNLNIVFGCLVDAGLNGSDLAKVIAINTDGRMIEQGLMAPLGLGMDRSTWDFGKSVGHMGGSDVIVSLNHLLESGELAPGDHVLLTSSGPGWTCTAAVITILAKPSWGG	hypothetical protein
DIANCCGC_03636	246	-4.37217	0.0232713	265.611	1.08413	1.533	1.04377	-0.862655	FALSE	0	train	0	FALSE		smc__178896	1449346	Kitasatospora azatica KCTC 9699	Secondary Metabolism Collaboratory	MEPVQAAKAARGSRTIRIGARRAAVALLTGGVLVLAAACGPDDSSKAGGSSDASAGSGGSAASPAAPASPKLSAAVVSVDPKDGSQDVPPSGAVKVSVANGKLTQVAVADKDGNPVQGTLAADGSSWTPSGTLAVGMLYKVNAQAVDATGLQSALDSTFTTLTPAKTVSSNDNISTGASYGVGMIVSVNFNKDIVKKDDVVKGITFEASDGTQVKGHWFSSRRLDFRPQQYWKPLTKVTIHYKLKSVEVAPGVYGGSDRDESFTIGRSQVSTADAATHEMTVTRDGKAVQTIPITAGNDDNPSWNGTMVIEGKEKVTRMNSATVSNIVGSEYDVPDVPHAMRLTDTGTYVHGNYWSNAFGSSNASHGCISMQDTNTKGGDDSSTAGKFFNSSMIGDVVIIKNSKGKTVSGSNGLSGWTVPWTTW	Putative L,D-transpeptidase LppS
DIANCCGC_03646	1049	-4.29172	0.0140645	-3881.88	-3.73977	-3.08232	-3.85853	-2.34296	FALSE	0	train	0	FALSE		smc__178896	1449346	Kitasatospora azatica KCTC 9699	Secondary Metabolism Collaboratory	MRRSRTLALAAAVATAALVVSGCSSSGKGSASPSGGSSGGSAATGADAATKGIVNVSDHKGGTVTYEMKGTPDSLDPGNTYYSYIYNFSRLYARPLTTFQPGAGKDGNKLVPDLASGMGQVSADGLTWTYHLRAGLKYDDGTAISSKDVKYAVERSNFAPKVNSNGPTYFNELLVDNATPYAGPYDDKSPDGLKSIETPDDTTVVFHLKHPFADFDYLVSAPQTAPVPQPKDDGAGYVKHIVSSGSYKFQSYEDGKGATLVPNTSWDASTDPLRKQLADKIVLKMNIDQATIDQDLIAGNAQVDLVGGGVDPQTQAKILTDPKLKAKTDNAYGGRLVYMAINSHQAPFDNVDCRKAVQLAIDKVAVQTAEGGPIRGQIASTVLPPDIPGQVAFDTYATPGQKGDAAKAKDALKACGHADGFKTVLTARTERKAEVAAATAIQSQLKAIGIDAEIQQFPQGKYFSDYAGVPNFINSKGVGLMMMQWGADWPTGYGFLQQIVDGRAIKDSGNSNLSQLNDPAVNKLIDDAATNTDQGAREKDYAQIDKLVMDDAVIVPLTDFKVFLYRSDSATNLASTPAFSGEYDYLNIGTNK	putative D,D-dipeptide-binding periplasmic protein DdpA
DIANCCGC_03826	93	-3.02456	0	-64.2707	-0.691082	0.142311	-0.842206	-3.00275	FALSE	0	train	0	FALSE		smc__178896	1449346	Kitasatospora azatica KCTC 9699	Secondary Metabolism Collaboratory	MSDPTVSDSAGVQAASGSAGVPSMSVPASVPAVSDSAVGVSPMTVPPIALDPLARDSAGEGALLRAAGPVVRVELPGGVSAWAVTEHAAARALLTDQRLVKDAAHWAAYQRGEVPKSWPLIGLAVPGPSMVTTDGEQHRRLRALVSQAFTPRRVELMRPQVEQITAELLDGLAAGSREVDLKSAFAFPLPMTVIGSLLGVDPADHEYLRDLYERFFSSVPDPAGIQATIAALNAFVNDLVKQRRADPGDDLTSALLAADVDSSDGSAGSEGSDAGGGGGGGGGSESSDGGTGSGRGGLSDAEAAATIRVIIAAGHETTVNLISNAVRALLGHPDQLALVRSGEVGWAAVVEESLRWTPPTSNFLFRFASEDIAVEGVVVPAGDPVLISYNAIGRDPLQHGVTAELFDITRDPIRHLSFGHGPHVCPGSPLARLEAQIALPALFERFPELELAVPDEQLRPTASVVVNSLRELPVRLW	2-hydroxy-5-methyl-1-naphthoate 7-hydroxylase
DIANCCGC_03896	28	-4.14991	0	-15.8928	-0.635712	-0.0821703	-0.591091	-3.85178	FALSE	0	test	0	FALSE		smc__178896	1449346	Kitasatospora azatica KCTC 9699	Secondary Metabolism Collaboratory	MAVIRSITIAPGANTGWHYHPALVQAVLLSGTLTRVLEDGTVEITRPGQFLIELPEQVHIGFNYGSEPVVILANYQVADGCPLSVPASEPELGAAALIHHRSVAAVDVG	hypothetical protein
DIANCCGC_03986	12	-3.81633	0	-31.1811	-2.59843	-2.33103	-2.66808	-0.390331	FALSE	0	train	0	FALSE		smc__178896	1449346	Kitasatospora azatica KCTC 9699	Secondary Metabolism Collaboratory	MTSGLEIFFDVLLAVMSVVIVWFAAFSVMKLYQGQR	hypothetical protein
DIANCCGC_04073	14	-4.1126	0	-11.2484	-0.803459	-0.349429	-0.852146	-0.904032	FALSE	0	train	0	FALSE		smc__178896	1449346	Kitasatospora azatica KCTC 9699	Secondary Metabolism Collaboratory	MDPKTRMRIVSGALGLILVAVLIGALLGK	hypothetical protein
DIANCCGC_04098	145	-3.53702	0.00471698	-503.884	-3.4992	-2.73088	-3.67309	-2.3435	FALSE	0	train	0	FALSE		smc__178896	1449346	Kitasatospora azatica KCTC 9699	Secondary Metabolism Collaboratory	MSSKSHATLRYTSLRASIFLACLLVFTLLGHFGIIPVVGATGFVFLVLLAGLVSAPISYVVLSKQRDEMSEQIVGKVSTLKARTKQRIADQNAEEDAADEAARAAVQQ	hypothetical protein
DIANCCGC_04109	227	-2.23353	0	-848.293	-3.75351	-3.51501	-3.75421	-2.58717	FALSE	0	train	0	FALSE		smc__178896	1449346	Kitasatospora azatica KCTC 9699	Secondary Metabolism Collaboratory	MLTLHRAGDAAVLVRDDRIAGLGPYQELAAAHPDARVREWPGARITAGRVEPDAVWLLEHRYHPDPREELGTEPVALPDGLDEGHYGGLGGSARRGLQRLLAGGTTALVGPFEQPAVRAAVRRSGLRVVDSTAHGSAAFECVPAIGERADFAVFDAVEDHCLATVLAGRLVFRRR	hypothetical protein
DIANCCGC_04186	22	-4.07818	0.1	-28.4825	-1.35631	-1.14211	-1.38797	-1.20506	FALSE	0	eval	0	FALSE		smc__178896	1449346	Kitasatospora azatica KCTC 9699	Secondary Metabolism Collaboratory	MTTHTAGEPYGSYGPPESYGSAQPVPPQPGQQPQEQHPAYQYGQQQQQPDPYGQAAGQPWNGQQSAGQQSSGQPWNGQQPYQPYPGEQQASQPSQPYGLPSDYGMPQPYGDPPTMTLRPIPAQDYPAPPTAPPTAVPPQRESANAEPSEEAAAGRNGLIMAIGTLASRGLGFVRSAMLVAALGSSQLAGVFNVANTLPNIVFVMLIGGALSSVFVPELVKAAKTHKDGGVAYTDRLLTLCGVALVALTLVAVLAAPMLISIYGPTWTGVKRDLAITLARYLLPEILFYGFFTLLGQVLNARGRFGAMMWAPALNNVVAIAVFGLYMAVGGQAAELGKVTSGQTMLLGVGTTLGVVVQALGLLPSLKAAKFRFRPRFDWRGAGLGQPLRAATWALLLVVVTQVAFTVITALTTSVHNDSANIAYANAYQLFVVPQGVITISLVTAILPQMSRAATEGNLPKIGSDLASVLRNSAAMIIPATVLFIAFAGQITQAAYGYGHATQGDGLPLTAASLLAFAFGLPFFCAQYGLARGFYAMGDARTPFWLTVIASGTNVALSYLAFLVLSDRWIVVGMAAAQSVACVVSMLVTGLALSKRLSSLPAAPEDPEARARVLRAAMRNPLTSGLDGRRVFGLHFGLLLACLPGALVGHFLAAAVGGLFGASALGKLIGSVFGLGLGSLLVLASLFVLAKPLGVASTVAPLARKLRIPYPATPEPGGRRRRH	hypothetical protein
DIANCCGC_04197	2897	-3.96039	0.00820461	-12920.8	-4.48327	-4.15067	-4.50829	-2.2267	FALSE	0	train	0	FALSE		smc__178896	1449346	Kitasatospora azatica KCTC 9699	Secondary Metabolism Collaboratory	MSDDLLYNEKAELRSRLLADRRALSPEQRAAAAAALAEQALALVPAEATVAAYVSVGAEPGTRPLLDLLHGRGVPVLLPVLLPDNDLDWAAYQGPERLAPAARGLLEPTGPRLGPAAVCAAHVVLLPGLAVDRHGLRLGRGGGSYDRVLARLARAGAEPLLATLLYGSELLERVPAEPHDRPVHAVVTPTGVHRF	5-formyltetrahydrofolate cyclo-ligase
DIANCCGC_04204	62	-3.4773	0	-216.258	-3.54522	-3.31486	-3.55194	-2.91199	FALSE	0	train	0	FALSE		smc__178896	1449346	Kitasatospora azatica KCTC 9699	Secondary Metabolism Collaboratory	MSSSGLIYAVIVGAWAAYLVPMWLRRQDELNEARPTERFSTAIRLLAGRSALERRASRAISDDASDNPDSDNLDASDDSSGSGSGAADDASAVALPADAPSTPPARARLLARRRRMVTVLFLAFALGAVIAAVAGVAFLWVPALPALLLTLYIGHLRRLERQRCEVKLDRVRAAAAAQRLREREQARAAAAATMAQSAPQSAEPSATQPVEPDLPRPQLRVAPAPQQALVEATDHEEWVDGLRERAAAGPDSWEPVPVPLPTYVTAPVAPRTTRGLDLGAPGTWNSGRPAESAHTPLFDQYDESAANPRPRAANE	hypothetical protein
DIANCCGC_04329	10	-4.18578	0	5.83163	0.583163	0.623826	0.605286	-0.815008	FALSE	0	train	0	FALSE		smc__178896	1449346	Kitasatospora azatica KCTC 9699	Secondary Metabolism Collaboratory	MDFDFDALQELVPQEEQAVGACSWTCGRSCRITICPATCIGTDAD	hypothetical protein
DIANCCGC_04387	2303	-3.02649	0.0642253	-9235.2	-4.0452	-3.74935	-4.07199	-1.4538	FALSE	0	train	0	FALSE		smc__178896	1449346	Kitasatospora azatica KCTC 9699	Secondary Metabolism Collaboratory	MLHPIEPSTTAVSHAASGRRGLGSAARSAPVAVRSLDPSEDNPWHTLAACRRDEAGLFFAPSKEPTAARLAREEHAKRVCAGCPVLLSCREHALAQPEPYGVWGGLTAAERRVLLARRRRRATESTLVPVQLERGRIAG	hypothetical protein
DIANCCGC_04514	123	-4.24785	0.01	-602.019	-4.97537	-4.32081	-5.1231	-1.92099	FALSE	0	test	0	FALSE		smc__178896	1449346	Kitasatospora azatica KCTC 9699	Secondary Metabolism Collaboratory	MSTVESTSARSAESAAHAELLATAPDARDITAELAAPPRRKLPWLTLVLAGGVIAAVAFSGGAWYQKNNGSSGGSGRSVSAAAGQRGQAGGQGGQGGAQAGGQGGTRSRGTGGGANTGGQGGGAGFTRGTVKLVDGSTVYLTDANGNIVKVTTGGSTKVSVTQDGKVTDLQPGQTVTVVGTPDGSGGYTASQLTEGGAGGFGGFGGGTTGQGGGSSKSGG	hypothetical protein
DIANCCGC_04559	12	-2.86388	0	-2.58201	-0.215167	-0.154461	-0.234701	-3.55816	FALSE	0	train	0	FALSE		smc__178896	1449346	Kitasatospora azatica KCTC 9699	Secondary Metabolism Collaboratory	MGVVIPLVTQLIHTERTTVAHLDVESAPDAAVQLRAAVDLDIQLGPGEQLLLALTHQQADDLVQGLGARLGYRLIGIRR	hypothetical protein
DIANCCGC_04596	7	-3.9995	0	-5.6392	-0.8056	-0.698571	-0.810359	-2.70708	FALSE	0	eval	0	FALSE		smc__178896	1449346	Kitasatospora azatica KCTC 9699	Secondary Metabolism Collaboratory	MFEDELRAQLAQARKDLAEARADGDLDGVQASQGRISGLIRLAITHGITLPHTPEEERGEA	hypothetical protein
DIANCCGC_04716	7	-2.01012	0	13.8448	1.97782	2.24761	1.91597	-3.9812	FALSE	0	train	0	FALSE		smc__178896	1449346	Kitasatospora azatica KCTC 9699	Secondary Metabolism Collaboratory	MSTTTLLVLGLLLERPMTPSELATTLAERAAESPLGGALPAPGEPELAAVAAELRSTGLTDGQGALTDRGRAEFEHRVGELLATPAEEQPAFFTAVGYLGALDRSDALAGLRLRSERLRERAGQLAAARAAGTGIPRLFLIETEYAHRMCLAELAWVQEVLGEIGAGTLAWPRIEVTERGWEWGQEPS	hypothetical protein
DIANCCGC_04739	17	-1.984	0	24.9361	1.46683	2.31522	1.42678	-3.86627	FALSE	0	eval	0	FALSE		smc__178896	1449346	Kitasatospora azatica KCTC 9699	Secondary Metabolism Collaboratory	MRIDRLAPPQLADLWSLSDDTVVDFESDPGGGIVLDTRWGELRIAAPSAGLREALRRMTLGAISLRNAVADPQGGGGPAGLRVTALLREMAPLQHLLVRTLSVGPMPLLSVVPLSREARFASLPLTSGRTCRLSRFAVLRYVAGGMRVESPLSHHVVELHRPEAVGVIGRLEGVAGPLGPRDGDLELSSEAVDAARAYLVAAGMVVVAERSAGAADGAQSPCFAEDHDPALLGWSPDDLLVHARSRLSRRGNPRGATFAHVGQVAAPPVVKPAVGTDRIALARPDLDELLTTDQPFTAVLENSRARSGYPDAEISREQLGALLYRAARVRELLPAGRFEPTDYPSSARPYPSIGSTYALELYVVAGEGACLAPGAYHYDPLGHFLERVESAPEALAELSSGARAPERLGGPPPLLITITARFLRASYKFSGIAYSSLLKDVGALQQSIGLVATAMGLGTHTLAIGEAQTSRQAFGLDWRVESSVGEMVVGTLPAHPRAV	hypothetical protein
DIANCCGC_04748	5	-2.16675	0	4.10462	0.820923	1.17602	0.730577	-1.43837	FALSE	0	train	0	FALSE		smc__178896	1449346	Kitasatospora azatica KCTC 9699	Secondary Metabolism Collaboratory	MAKNLGESSSPTELVPGNPGAVTGVAAAMRGYGDALHNAGTGLKRIDTTDGWTGPAGDAFRQAFQGVPDKWLEAGDCFHNAATALDTYVSTLTWAQGQAAEAIRQWDAGQSATDQAKTQHTQDVQQAGHDLPFNDPGEAGRQSARSTLDSARSQLATAGDTANKAVGAARDKAPEKPGFWDDVGGFFEDVGAGLANFGGTVINDLASVGNAAINHPGDLAATAGGIGLMALGAAGEVGGGALDLTVVGAAIGVPLNIVSAGAIGVGGTMAAAGMGDMLMNAAGDDGVHPMRTDYSGSGGDDFEPVDGFRDSEFSKDEIVEFVNGHTGDGNPTMGRPSRSQIDDALTKGTPQKLPGQNAEKFEYNGVRVIVNYDMPWKSTSYYPGS	hypothetical protein
DIANCCGC_04787	23	-3.02478	0.047619	47.2974	2.14988	2.70862	2.35392	1.71592	FALSE	0	train	0	FALSE		smc__178896	1449346	Kitasatospora azatica KCTC 9699	Secondary Metabolism Collaboratory	MSNPLPLPPLVCGIDDGYVRPLRALMRSIARAHSGAIGELRLIVLDQGLAAGSREAIEHDAQVLGLATQLRPAPVPDPNYPVSDWVSSAVYTRLSIPEVIPEEPRVLYLDADTMVLGDLRPLLRRPLLGSPVGAVLDAQNPAIGYGIALPGWDRLGIPMGREYFNSGVMLIDLARCRKLRTFEKAHQFLAEHPGKVRFWDQDALNVAADNNWLRLEPRWNTFALSPLASQPGFIHYAEAFTPLEQLLADEETAAVIHFAGPDKPWNDGYPEGRLKALYQGFLSEMEGRGSRADLLP	General stress protein A
DIANCCGC_04805	28	2.43808	0.130435	66.267	2.45433	3.0231	2.4586	1.46803	FALSE	0	eval	0	FALSE		smc__178896	1449346	Kitasatospora azatica KCTC 9699	Secondary Metabolism Collaboratory	MTAIRPSRRVERAGVNALRTLLEDHEHIVQEIDGGNDHGEDMHVLLTRNGRRTGHVVAIQVKSGKKYKRASGYAVPVEDHYHDWKESRIPVVGVVHDMESGGLFWVNLTRRLNLPGEAPKWVQIPGDSHLSSESIRGFAAEIEMYIDSEGMRIRGATKEETFAGAAQARRGTYEPGSTEATNPLYEGMAEMALRHEEKIKRFARAYLRIIPLLALAGIMIFEWPYQVRFVKAYGSGLPPVPWILGLYIFIYYMALTMFFELRAGRLPANTGRFFGLIVSNFLWLPVIDNGKGQGWWGTTWITAGIVVPSLGLKLLFANYIRAAMARKRTARGDLSEE	hypothetical protein
DIANCCGC_04898	121	-3.71333	0	-277.901	-2.31584	-0.647676	-2.59175	-2.26987	FALSE	0	eval	0	FALSE		smc__178896	1449346	Kitasatospora azatica KCTC 9699	Secondary Metabolism Collaboratory	MSIAAVPGRPGGSFGPAGGLLAGLKLLFGALGPAPAEEDAPQRRRAGFRLLRGGRAESEERPTVTDLYHAHRLSLVRTALLLVDHQDQAEDVVQEAFTALYQKYGEQLDDLDNALGYLRTSVVNGARSVLRRRRTAREYVPPHEADAESAEDHAVLNDEHRRVVVALRELTERQREVLVLRYWSDLSEAQIAEALGLSRGAVKSTASRALDALEKELEKVR	hypothetical protein
DIANCCGC_04920	17	-3.7108	0	-6.52878	-0.408049	-0.0602733	-0.502636	-1.17821	FALSE	0	train	0	FALSE		smc__178896	1449346	Kitasatospora azatica KCTC 9699	Secondary Metabolism Collaboratory	MTATRQSRGRRPRRTVVVTVALAAGLTLGWVPTVSQAQQSPDSWTAEQRAVLRSGLTVDLDFTPVPGVGAQAEAGRLGEAGFADGVRAGAPAETFTVAQDRPQVDGAWRTLGTLQLTFSRPVRNPRLHVSGLAGVATGSSGSTASALRLSVTGGSPAGPALTARSPWKGWTVAGGALGPAGPDGAADGTVEPAGSLELDGTFDTATFRVERRDTAAPGSVTAPPKLRQAFTVTLDEALGSAPSGYGNASHLISDLFLGNDAVSAVPANGLAHRGAGSGPQPAPPEIQPGRTEHTANDPTLSFPRDAAIGRYYDLTVPVSPGQAGATLAGWIDFDRDGHFDATERAQVDITPGAGSATLEWIVPPNVAAGDTWARLRIARDPAQVVAADGFADAGEVEDQSINLAVGAAKPEITSPVAGSAVGDTRPEFHGDSGVAGATVQVQEGTVTLCQARVDGSGNWNCRPATGLSQGEHTVLPSETTSGGVVLRGDPVRITVSTTPPTPPLLTLPEYTNDPGLLLTGTGAEASTVAVTETVAGSVNELCRTAVRADRAWSCLPVEELAEGTHVLTAVAVDPAGNRAAGKPTTLIVDTLPPTKPVLTAPGPGEEVHVVRPRLTGRGEPGAIVTVIAGGDGALCAAVAAVDGSWACNAVRDLGEGEQLLTPTATDRAGNAATGDAVRVRVVLPGAAASPSGSASAVASPSLSPSAGPSASPSPSASASASASSSPSASPSVGASPSALVAPSTSPSAPASPASPAPGSASPLPDSAPASLLPLPGDYPLPVHVPAVRALFMSSVPGHAPQKSIPPTSHTPDTSLTPALAQPLAPPPTEVSLVRHASLGGWRAATCGAFLILTGMTLITRRVLARGSGTRRR	hypothetical protein
DIANCCGC_04944	92	2.61932	0.552778	167.88	1.84483	2.9173	1.82538	3.53365	TRUE	1	train	0.554348	TRUE	RM	smc__178896	1449346	Kitasatospora azatica KCTC 9699	Secondary Metabolism Collaboratory	MKITPSARVLRMLGEIEFDEWQCLAELVDNAFDDFTEIHRSGVPWVGGFRVSVRLPSSVSGELVIEDTGRGMTYERLERAVRAGWSGNDMHDKLGLFGMGFNVSTARLGRRTRVLTTRQGDPEWIGVEIDLDRIGDDFEAEDIVEPKADPNEHGTRIIISKLHAGRAQWLRKNGSALRNILGGVYSWLLENRPFELWIGGIQVKPVRHCRWGDDRFVLYNNKERIPAYVEIDEKLEDGVACADCGQWQLPGREVCEDCGSDRLNVRERRVHGWLGIQRYLHKQEYGIDFLRNGRKILRWDKRLFTWRNPDGGVGNEEPEYPVELVHQGGRIIGEIHLDHVPVGYQKNAFEYGDRSWRSAVEILRGVGPLLPQRAAALQYLENTSPLARLVKGYRRNDAGERYLIPGDGRKPIHDDTRRWGLEFHKGIAAYQSDERWWQAVLDHEAAKRNGKKEKASTNTPDQPDEAAVLEALGLDEAAADLLNGLQPESPAQSSVQTPPVAAGAPTVVAEQGNREKETRQERISRYAENSTVYPALSRPLGHPRIGYVDIEARRLTNGPLLDDKLNPTPVLLDQQRGMSFAAFLDLEHEVFQKFGVDPADLLIAEAAVLLKVQADSDWSHSQLMAAIRAESLPATALDAQLISAEAQELLAEIRQRMAAELDRAGEPARAFQYLSPDELTATETAMIANGKITRTADLGTRGDFLLHVPPLFLVRLLESWPEVFMDGHVFQGLYEGVSSPGAQRLSLARSVGYLSDVATQASYTVASLPSQLLRTRLSIRLLSDELAEER	hypothetical protein
DIANCCGC_05099	13	-3.8525	0	4.38931	0.365776	0.675857	0.339259	-2.07838	FALSE	0	train	0	FALSE		smc__178896	1449346	Kitasatospora azatica KCTC 9699	Secondary Metabolism Collaboratory	MTTTTPTATVTTTATATELIELSGTTLVAPRPGGPLPLSFAATVNRALVHRDALSEVFVTDLREAGDLEYAAAAQLPRSHAYYGDHLLRPGTYDPVLLLEVARQVTLAGAHEFYDVPANHKFILTFLRIHLLRPQLLTIGDSPLNISLRVKVTDRKVRNGSVTGLDHTIELLADGTLIGWAGVGLRFRDPQGYRDLRLTNRSGAPLPTTAALPPQSVETGGRLALPVAPHLVGRADPKNVVLLEPTAAEDATRASLRIPAEHPSLFDHPQDHLPGMVLAEGARQLALFTALDSKGLSTAKTFPVAIEVTFSKFGELEAETVLSATVGEERATGQDEEQVYYTLGGTVDFGEDAERSVVTQLPVQVDVRQNDESIAKFTIGLARVAG	hypothetical protein
DIANCCGC_05116	249	-4.34065	0.039801	-664.198	-2.72212	-1.61689	-2.9057	-1.98334	FALSE	0	train	0	FALSE		smc__178896	1449346	Kitasatospora azatica KCTC 9699	Secondary Metabolism Collaboratory	MPDVQEISRSALLRRGILLEYATLGWNVLGVGVLAVAAVAARSVALAGFGLDSVIEIGASTVVLWELSGTGEERQRRALRLIGAGFALLAGYLLAQSVAVLVGRVHPHHSPLGIAWTGVTALVMFALATGKARTGTALDNPVLRTEGRVTLVDGLLAAAVLLGLLLNSLLGWWWADPLAGFVLAGYAVREVREIFRGRQ	hypothetical protein
DIANCCGC_05149	89	-3.32607	0	-310.488	-3.48863	-2.90109	-3.60453	-2.22419	FALSE	0	train	0	FALSE		smc__178896	1449346	Kitasatospora azatica KCTC 9699	Secondary Metabolism Collaboratory	MPATGDGQGLGADSRSSAPAVAGVRQCVGASCPDPAAPPVEDASLNDMSGLSSVHGLDTLEGLGRLDGITGITGVPGVATFGDLSGFTDAARRPRRPATPDGDSGAQPTGLSLPGPRSNPRPTSGDRTAGPLKLLVIENDTTDTRLIEELVAASGTPVELHRAHGLAAAAALLSSTAPPGRRGRALPPVDFSCVLLDLATPSTGGPASTETDPLDGLREVLRLAPNAAVVVLTDAADAQLGAAAVATGAQDFLTRDETDGRLLARALRYAVERKRADESQRRLVEAELRGQENARLQRHLLPTPLLEGADLSFTRRYRPGRRRALLGGDFYDAVRTDDGTVHVVIGDVCGHGPDEAALGVALRIAWRTLVFAGLTGQTLLTTLQHVLEHERRSEEIFATLCMLVVAPGAPTYPSPSRHHRAATASAMAGNRTAGERPAPGVGQQPLPSDRPGVEHAQLYLAGHPAPLLLSADQRPMVLPSDLAGPALGLLPCDDADAEWPAFHVELEPGWSLLLYTDGLIEGRVGAGSRRLGQDGLVGLIGDHQARGLTRGRLVDGALAEVEELNGGALTDDVAVLLLERNQQPPLMG	hypothetical protein
DIANCCGC_05297	9	-4.26671	0	-15.7568	-1.75075	-1.54439	-1.87004	-0.989728	FALSE	0	train	0	FALSE		smc__178896	1449346	Kitasatospora azatica KCTC 9699	Secondary Metabolism Collaboratory	MELSKRTGALLLVVGASAAAAQGVAAAAPATPMTPGQVAALENGLATRTVPLRIPLKTVSDAAPMLPLSGDLSGAVPASPVLPPVPAEQDRHQVMPDKVVPALNFSKVGPSLDTAVPLPALADGVRPGNLDLNSPEAPLKAVGPAVGVGHPLSFVEGADGQLKDGALSAGDLDPRVLPGAISAVPGAKASLGGPDKHTSLAETAQNLLAATSAVAEEATTEQG	hypothetical protein
DIANCCGC_05341	1801	-4.2175	0.00015024	-6778	-3.78659	-3.36725	-3.76589	-2.80923	FALSE	0	train	0	FALSE		smc__178896	1449346	Kitasatospora azatica KCTC 9699	Secondary Metabolism Collaboratory	MFAVTLTYTAPLDRIDALLPEHVAWLDRHYATGALLASGRQVPRTGGVILARAVNRQALDAILAEDPFGRAGVAEYQVVEFTPTKAAPGLGALLEG	hypothetical protein
DIANCCGC_05487	8	-4.255	0	-4.51605	-0.564506	-0.245972	-0.677406	-2.92161	FALSE	0	train	0	FALSE		smc__178896	1449346	Kitasatospora azatica KCTC 9699	Secondary Metabolism Collaboratory	MSVSSICVVPETIRVDDRPAEVGRRLRDVARRGYWLPPAVLTLAVCMYHITRTGLWRDELATWSAVDRSPGQLFQLLHHIDAVSGAYYFLLKGWVGLFGHSLLTLRMPSALAMAGSAALVALIGRQVFDRRVGLTAGLLFAVIPSVSRYGQEARSYAFVVLAVAAASWALLRALEQPRAGLRGLGWWGLYACCVGCAGLFHLVSLTILASHAGIVAHRWWRVRARGQVVGFVLAVPVGLLPLLPLAWIGMHQQGRQLGWLAAPTIQYVGDAFWPGLFGSSWTSVTVMALAALPLAWPRGRRRTLDLYLLAMLPVGLVWLVSQSGSHYFLDRYLLFTLPFWVLLAASALAGLRPRAVGLVGLAAVVLLAAPQQLQLRQPYAREHFDAAKAAAVLAAGYRPGDGMALPRGSFHWFFQVDTALGLYLPSQVAPTDVFRAKSPAQQQGLYSAGCPDDQTLSCLAAAAAPRIWVVTVAEPSDPFAGLSEAEKAALTSQYRVRSVTEVPGMVLTLMER	hypothetical protein
DIANCCGC_05498	8	-3.85525	0	-8.91878	-1.11485	-1.07425	-1.1037	-0.496084	FALSE	0	train	0	FALSE		smc__178896	1449346	Kitasatospora azatica KCTC 9699	Secondary Metabolism Collaboratory	MGGMTHHLTGRPIPGHVGTPASGPALAGATAALLGLALTGVPVLVLWVLTATPQDSAADAARLAGALWLLAHGGPLTRGGAGAPLSLTPLLLTLAAVLLLRRAGARAAATAGVRSATVPAALCAGYLAVALPVALACRGAGALRAEPLPDLLAVALLGYGSAALGARTGPRWWPALRRRVRRLSERLLTGLLGRLPERWSRAVRRPELLPPPTAVGQAAAAGLLTLLAGGALLFGTALLLRADATDPAVRELSAGSLPGVLGLLLTCLLLAPNAVLWATGYALGPGFRLGADTVVAPGQVRLGVLPDFPLFALAPTSASGWQRLVLLVPLLAGAVAAGLLGRVAAAVGPHPEDGSDAAPWRPATTALAGLATSLTAGTAVAAAGWLAQGAVGTGRMAELGPSWACGLAAAGWFALVTVPGATALRWWLLRRAEAEQDWAQAELDWAAPEGRPARGRGWPVLRWWLLRRAEAGPEPDWAAPVERSKEQSTEQCTGHSTERSTGHSTGQSARSAALGDRLRRLTGRVRGG	hypothetical protein
DIANCCGC_05543	12	-4.31122	0	-6.85126	-0.570938	-0.459216	-0.560458	-2.57524	FALSE	0	train	0	FALSE		smc__178896	1449346	Kitasatospora azatica KCTC 9699	Secondary Metabolism Collaboratory	MKQATLKAAGTAVLGVAIAAVAAGTASAATGGLSALPTGALPDTGGLTGSLSKTPAVGGPVSQTTGLLNPGAGSQAPAAEAPAAPADAAPVAQPGGATRGLPVGAVSNVTKQAGGPLGGALGGVSPLGGLPGLPG	hypothetical protein
DIANCCGC_05546	7	-4.13614	0	-6.55088	-0.935839	-0.712514	-0.850082	-3.06398	FALSE	0	train	0	FALSE		smc__178896	1449346	Kitasatospora azatica KCTC 9699	Secondary Metabolism Collaboratory	MLKPLRRTPSSAAGPSRQVGRWALALVGAAVTAALATGCGIRPTAVPVDAGAPASRTACPSPVHPPAVASSQAIGALKGSARPTPEVSPAPSLSPPSGSLFSAQPSPTPSPSGSLRCE	hypothetical protein
DIANCCGC_05556	28	-3.7338	0	-39.7703	-1.42037	-1.15006	-1.46064	-3.84228	FALSE	0	train	0	FALSE		smc__178896	1449346	Kitasatospora azatica KCTC 9699	Secondary Metabolism Collaboratory	MRAIARGAGVDAALLHHYFGSKDRLFLAALEFPVDPEQVVAHVLGGDRGVVGERVARFVLGLWEQPAVLERLLALIRAAATTEAVAQLMREFAVGQLIGRIAAGLEVEDPELRTELMVSQIIGLAMVRYVIKVEPLASATTEELVPLLAPTFQRYLTGA	hypothetical protein
DIANCCGC_05645	8	-1.56375	0	-1.53073	-0.191341	0.135041	-0.233629	-1.42318	FALSE	0	train	0	FALSE		smc__178896	1449346	Kitasatospora azatica KCTC 9699	Secondary Metabolism Collaboratory	MARPAPKSRQNQQPDPQPRREAFGLATDPFALETSHEVAGMYLAPPERVLALHLDAETMLRPKLREELGERQAEPLPPAVQELLASLERTTEKVQGTLHRRRRGVEFRRFLSELDRELPEVGEIHLICDNYFTHKSPTVVNWLRAHPRVTMHFAPTEQAWLACVERWFAYQAAREAFHGDKSSAAGLSQGIAGWAEQNEAADSQTESEAAESGRAHVWLKPSHL	hypothetical protein
DIANCCGC_05929	92	-3.85626	0	-114.489	-1.25812	-0.295566	-1.42818	-2.85021	FALSE	0	eval	0	FALSE		smc__178896	1449346	Kitasatospora azatica KCTC 9699	Secondary Metabolism Collaboratory	MSHAALVNLAGPVSNESGPGLFLRLIVIGSIVGVGLLAWVLLRAGRNN	hypothetical protein
DIANCCGC_06020	8	-3.56325	0	-8.85275	-1.10659	-1.03456	-1.07146	-3.16032	FALSE	0	train	0	FALSE		smc__178896	1449346	Kitasatospora azatica KCTC 9699	Secondary Metabolism Collaboratory	MRGSTPLIIGQRTTGKLEAMTTRLRLIAVAAVLLCAVAAAGVYAMGRHKPATTAAAHAPASGAGVCQSKLPSQARDTIALIAKGGPYPYRTDGVVFENREGRLPKHTSGYYHEYTVVTPGSGDRGTRRVVTGTVGEEYWTGDHYATFQRIDLAC	hypothetical protein
DIANCCGC_06027	79	-3.89732	0	15.7692	0.204795	1.32596	0.234537	-2.01215	FALSE	0	train	0	FALSE		smc__178896	1449346	Kitasatospora azatica KCTC 9699	Secondary Metabolism Collaboratory	MTNGQLIRDYLETVWNQGRTEQADRYLAADLAQHNAKLPDGRAAVAGLVDTLRGQFPQLHFELRRIAAEGELVFAHSLATLTPGEPGIAVVDVFRIENGLIVEHWDVSEQVPEATASGRPVI	hypothetical protein
DIANCCGC_06039	93	-4.0169	0.0272727	-229.709	-2.49684	-2.06719	-2.575	-2.58336	FALSE	0	train	0	FALSE		smc__178896	1449346	Kitasatospora azatica KCTC 9699	Secondary Metabolism Collaboratory	MWKLSFIVGAAAGYVLGARAGRQRYEQLAAAAQKVAQNPRVQDATHRAKESAGAAAGKAVDAVTGKVGEKLPNALTERVPYFHRKQDQDDSWGTVRR	hypothetical protein
DIANCCGC_06220	13	-3.42833	0	-24.3594	-1.8738	-1.77894	-1.94016	-2.64345	FALSE	0	train	0	FALSE		smc__178896	1449346	Kitasatospora azatica KCTC 9699	Secondary Metabolism Collaboratory	MSTTERTTLAELKSSERFQRPAVRKAFEDARLRFELAETVRTRREHLGLTQKELGRLAGMTQSSVARFEAGGAEPTLPTLEKLAVALGLHLTVKMEPDPAAGADQQPMPCPA	hypothetical protein
DIANCCGC_06260	8	-3.4258	0	2.56246	0.320307	0.967761	0.255831	-0.755368	FALSE	0	train	0	FALSE		smc__178896	1449346	Kitasatospora azatica KCTC 9699	Secondary Metabolism Collaboratory	MRALIITSSFHPVVGGAETYAYEVARGLAQAGHLVHVVTDLPRGARPGSGFPQDPEGVTVRRLHRFRELLADESKIYWEQMAFGLHPELESCALELRPDVVLTNSLDTAVLGKTLALALGIPWAAAFHEQDPAAEPLGGARMRLVYQVLAPDLVLAGSEFYADRARRWGRPEHVEVIHHGVDTDRFHPGAGGCGVRNRYGVPDGSVLVVCAGRFKARKGQLETLRAFAVLHEHDPAARLLLVGSVSSASEEYARQLEAEVDRLGLRDAVRIDREVTFDRMPAVLAAADIVAQPSHAEGLGLAVLEAMSSGRATVTTDITGVREILTVPGIAETVPPGEVAPLAAVLVRLAADRDGRSALGGRAREHVTAAFSRQRMVARTESALAALVARNDTRLERQHV	hypothetical protein
DIANCCGC_06271	9	-3.27	0	6.94277	0.771419	1.5401	0.822241	-0.835832	FALSE	0	train	0	FALSE		smc__178896	1449346	Kitasatospora azatica KCTC 9699	Secondary Metabolism Collaboratory	MPRSEADSGATVMARAPLRVSLAGGGTDLPSYARRYGGQVLSFAINRYVAVAVHPRHFDGTLRATWEQPERATRADELENPYARAALARTGLDGAMQLTSFSDVPSGTGLGSSAAFTVALLHALRHGEQPSPRELAEEAAAVEMTDLARPVGKHDHYVAAFGGLRLLHIDRRLAVTVEELPVSPALETYLREDLLLFHTGTSRDAGRILADQDRRTERDHSGTVDALRAIHTLVDRMREALRDDRVRDIGPILHEHWLHKSGLSTKVSSARIDRLYQLAVHAGADGGKVLGAGGGGFLLVSCRPGRAESVRRAMRRAGARELPFGTETDGSRTTALVPGSLRAGGDAASSDTT	D-glycero-alpha-D-manno-heptose 7-phosphate kinase
DIANCCGC_06410	8	-4.28188	0	-2.73395	-0.341744	-0.00272953	-0.374958	-2.62362	FALSE	0	train	0	FALSE		smc__178896	1449346	Kitasatospora azatica KCTC 9699	Secondary Metabolism Collaboratory	MDDKTTATRPARRRLAAAALLLSVTAAVSACGGSSGTKTVASSANSAGASSSASAAASASASASGSASASPSGAASTGGSSDSASTPGAAGSSTPAGGGNPPATSAPLKPTTAPPAGATPPDNPNDAKANLKPLSYLTQNNQLTVFFFGGTCDKYGLKLNETKPGQVGVDVVITVPAKVGQMCPALVKRQSVTADLSQPLQGRTVINLRDGSDVPLESVPNGGPVSADN	hypothetical protein
DIANCCGC_06411	6	-3.184	0	-2.58528	-0.43088	-0.30615	-0.40001	-2.35479	FALSE	0	train	0	FALSE		smc__178896	1449346	Kitasatospora azatica KCTC 9699	Secondary Metabolism Collaboratory	MEREAQVLPSLSPVHIPGVPGVSGTPLGEADPDTLDALLDSSRRLGVFWPLLDGGPQPGNPASGSITVPDRTRALVAGMAEYGL	hypothetical protein
DIANCCGC_06494	1699	-3.44843	0.00455182	-9229.32	-5.47734	-5.18926	-5.52766	-2.602	FALSE	0	train	0	FALSE		smc__178896	1449346	Kitasatospora azatica KCTC 9699	Secondary Metabolism Collaboratory	MESVGQRVLRLRTERSLTQRALAEPAYTAAYVSTVESGKARPSEAALRHFADRLGVSAEELATGQPAHLATDLRLRLTDARQALASGDVSGAAGSFAELAEEARGHALVSEQATALTGLGECALETGDLDQAISSFQAAEELLAAAPLPRRITALRGRAVAHLLAGDLRYSCYLLETAIDQLNAAGLPDPAALLLLYSTVIAPYMDMGAQARAAHAASLALALAPQVDDPALVARMHRGVARTLLAEGRAAEADASLARAQELYQQLDLRTELAHCHWMRGYLRSQDGDTAQAERELRTARELLARPRPTLYTAQLDVELADVLRRRGHADEASRLLTQLTVTCGPVHAAAAHRLLGLIAEDHGDLVVAESQYRTALTLLDQLGANGDLADLCRLLGDLLRRTGRTEAALDVYRTGLGHRAAPGTTTLGPAPAEPLAHL	hypothetical protein
DIANCCGC_06501	26	-4.1684	0	-43.4833	-1.67244	-0.815842	-1.84201	-2.63909	FALSE	0	train	0	FALSE		smc__178896	1449346	Kitasatospora azatica KCTC 9699	Secondary Metabolism Collaboratory	MSTNQPGYGYPSDPQNPYGQQPPQGGVPQGPYDPQPGYGVPPQQPPYGQPYDQPGYGQQPPPPGYGVPPQQPQQPYGYPQQPQQPQPGYGQQYPYGAPTPAGLPLATPGDRFLARLIDFGVLLIPLILVQFMIAAATNGIVAGVIGAVVVFGYEALMMITQGQQTIGKKAMKIRVVSAAHGGRPTDNELWARSAVYGLPSAVYCVGSLFALVNVLSLLWDKPLQQCFHDKAGKTVVVKEA	hypothetical protein
DIANCCGC_06564	162	-3.9841	0	-503.35	-3.14594	-2.28579	-3.36761	-3.19931	FALSE	0	test	0	FALSE		smc__178896	1449346	Kitasatospora azatica KCTC 9699	Secondary Metabolism Collaboratory	MYARLSTYQGEPIEAEIDLAAGSELPIKQVRELPGFRGVYFLADRASGKTLTLTLWEDEAAMRASEQDATKIRKQSAERERTTILSVERFEVGFSRLES	hypothetical protein
DIANCCGC_06625	105	-2.86271	0	-326.055	-3.13514	-2.87137	-3.13528	-2.56604	FALSE	0	train	0	FALSE		smc__178896	1449346	Kitasatospora azatica KCTC 9699	Secondary Metabolism Collaboratory	MATEPEPQGPARLPLGPPAQGGRRSGTRTSSLAAGRIAVPAALPAVQSLATRTGDSTPEWLEPAMAANGIGSFDWDIRRDLIEADQRAVAIIGGSGSSFRLSSDAFLALLHPEDAPVVRRRVERAVAELGQCGAYYRTVFPGGALHAVRFRGRVLADAFGRPSRMVGFVWDATAELHKREDAGRMAALREERSRFIKEAARALSEAVTVRDVARVFTELPLPGLPPDGLVLAAFETGRLQILGASGYRPEDVSSYDRAPLEPFQPAAEAIRSRLPVFLSSPTEYRERYPQAWPRASSTGRRAWAFLPLVASGRAIGLCVVSFDDSRELDADERTLLSTLGGLVAQSLARARLHDAEHELAAGLQRVMLPRTVPAVPGVTTAVRYLPAGSGLQIGGDWYDVVPLPGGHVGLVIGDVQGHDVHAAGIMGQLRIALRAYAAEGHPPAAVMARASRFLADLDTDHFATCTYAEVNVDYGVVYAVRAGHLDPVVRRGDGSSAVQSVVGGLPLGVSADQEYQVTRFSLDPGETVVLCTDGLVESRTMDLDTGMARLCESVAGELESTGVDPIEDLADRIAARAADSAEREDDIALLLLRWDGPEGGLAAQQLRRRIGQADLARVAELRGELRDALRRWGVAELIDTAELLASELVTNAIRHTDRDAMFTARLYREDGREPRLRIEVEDESDLWPKRRTPGEQASSGRGLMLVEALADAWGVEPRGTGKRMWFELTAGEAA	hypothetical protein
DIANCCGC_06693	15	-4.0422	0.0769231	13.9771	0.998361	1.24919	0.989419	-1.0589	FALSE	0	train	0	FALSE		smc__178896	1449346	Kitasatospora azatica KCTC 9699	Secondary Metabolism Collaboratory	MGDQNKGGPNDGGGGSHSKPGGPVIGPAPSKDGQNPTPPPKHR	hypothetical protein
DIANCCGC_06707	8	-4.19414	0	-6.23031	-0.778789	-0.565395	-0.782093	-3.5163	FALSE	0	train	0	FALSE		smc__178896	1449346	Kitasatospora azatica KCTC 9699	Secondary Metabolism Collaboratory	MTRGITQTGPARWLRPRTLITTAGALAFAALLYIQGTHSPVDPVGLVLSADPAWSVLALLATAASYPAATMGFLGFVPERIGVARALLAQLAGSFVKLVAPGGFGSVALNTRLLLRAGIAPGPAASSVGASQLVGFSLHLLQLSFFLWLTGFQPTGHHSGYLGTITLGCTAAVALLSVALLLIPRLRRWALAKLRPLTEGSLTRLRQLLHHPRHLALGMLGQVLISMTLVAALYCCVRATGEHPRFAAVAVALLLGNTIGNVVPTPGGLGGVEAATAALLASTARLGYPSALAAVVLYRLITLVLPVLPGWAAFTVLQRRKAL	hypothetical protein
DIANCCGC_06725	6	-2.05733	0.166667	-4.59079	-0.765131	-0.446577	-0.719777	3.99724	FALSE	0	train	0	FALSE		smc__178896	1449346	Kitasatospora azatica KCTC 9699	Secondary Metabolism Collaboratory	MNHDDTPADRMPDWPHGPIDGDGEPGGEVLPFPDRFAKPDTEPEPAPSPVEEAQVEPVGEGSVYLADSRGTADLDPPTEAPKVVAKSRLADLAGDRPLIPAWLRTRDGRRTMARANAVQLRRAVRRWLARQTTTRGHLAQAGRGIRRSGQWVAGFEGVHVQAAANQALISAREARDLTRRARFTLLPGDRAVANKQAEAAVAASVAAVAAHKRAKSNRRRVRFARALVAYGLPLAVVLTVYVAFGGAGLWLGMGAVLAFEAFLGRRPDRETVWDADVRSLSDGDPMTESMLDRAFKAAKVIGENQRLSMVTPCAIDPAVPNAWHAVIDLPDGVTVKKAKAAVDEIASPMGIDRTNLDIRQVGSNGRRMAIWACGQDPFLATRRNPLVAGNAKSVNTWRDGFPLAFDKRGNIIKPTLSDYSFLFAGATRSGKGMGLANLLAAALLDPRVRIRLFDGKGAGEYVPHARVLATFVRRNPKRLVQFLRLMVEEMNRRTEILVEAGLSKANEKLIDRLGGIELVIIDELATYTAKNGPSGKYAEEITELLAQLAAVGAAVGIVLALATQYPDSEIVTPRLRGNLAARMAMRVESPGASNVVLGDGMVGQGYDASKIPIEKTSRGRNWLTTPDTGVIETRSLFIDEGAGEILPLIERGVELRTEAGCLPGHYPDPVETAMARTTGVSAAAGGPDGFGTVAHRTVLDRMVQAAEEAGGAIAVLDLVARFAETDPDRYARTERETANAWQSRAAKALKNELVNLGVEIDQTRLTLPDGSRPMGYTLADLRAAAAALDNAA	hypothetical protein
DIANCCGC_06773	177	-4.14121	0	-326.875	-1.84675	-0.69201	-1.96291	-3.73842	FALSE	0	eval	0	FALSE		smc__178896	1449346	Kitasatospora azatica KCTC 9699	Secondary Metabolism Collaboratory	MATRTAPARLPQQSLCRPYPTILRARLRSALATEPLLRNGHVLTISSVLTAGLGAVFWLLATSWYSADTVGRSYAALGTVALLAGIGQLNLDDLLVRFVPVAGRRTRRLVLHCYAVGALCSALAALLFLLLLPELAPNLGFLRHPALAACFVAATAGYALFVLQDGALTGLRRANWVLGENALFAVVKTGLLVGCAAWALDSGILLSWTGALITSLLVTNYFLLKRAVPVHQGGDRGGTAPPQRLVGYAAADYFGAIFRMAAYDLMPLLVLNILGAAPSAYFSLAWVIAYTLYQAAYNMGSSLIVEAVREPGRLGEHGRRVLRHTTLVLTAVILAVEVAAPWLLGLFGPDYAAHGTGVLRLLVLAALPNLLVSVAIDVARARRRLVWAIVLQLALCAMVLTLGVLLLPVLGIAGVGVAWLVAEGALCVPLLATLPRWLPAPARRSQ	hypothetical protein
DIANCCGC_06779	8	-0.4508	0	-1.81643	-0.227053	-0.129817	-0.23959	-3.41873	FALSE	0	train	0	FALSE		smc__178896	1449346	Kitasatospora azatica KCTC 9699	Secondary Metabolism Collaboratory	MSDAPALTGPDANRDPGPRYPAADGPADRPDADQRDAEQVVDLQADLGQLTDRLRAALDAGHWLDSYLLAAGALQVAEDRLQGVSWPPRRLADHLGRHTEAPATRAALGLARGGLDLATAAALTVPGRRGLRNWCAATGTLTDALAERVLDGLRNLGDSATAPANSPATASGPRPDGPAPLPGRGRVGRGRAPTAGLLRPPCCFCSFDQHPADVLALVERFAAAHPDRDRPLLVLGVRTSGSYLGPLAAAALRRLGYRSVRSGTTRPGLPLLPGRAAEVRRIRDRGGAVLVLDDPPVTGGSLAAVCARAERTGFATEAVLPLFATFDADGAVPPVLLRYPCQILPGSDWRAGAQLRPAALARLLPALLPPGRRLTGITAAEPGPVSRARHLAVPLTARLEDPAAGPLELPLLAEWAGIGYLGEHAALLAAALPGLVPRVYGFADGVLLRERLPDEQPATPPTPVTPPLPAPPSAPAAPPEPATPPLPATPRTARPSTVTPAEVARYVAARRHRLACPADRSLELAGRQPVWEIAARLLAPVFGRLDLALRPTLLHPLVRALLAADRPCVVDGRTTPQRWVAAADGSHRKTDFAEGAFSHRDLASYDAAFDLAGAAVLAPDAASEDALLTAFTELTGATVPAARWCLLKLVHAWDVERMAALGVEPAVPPEQLRRLNARIVQRFLAEVYLADLDLEPAGPWCVLDIDGVLEADILGFPSSAPQGMLALRALRAHGYRTLLATGRSLPELRDRCAVYRLAGGVAEYGAVCFDAVRDRVELRLPAGWSESQPDQLRQHRLRQDGLRQRLAELPEVWVDPLSEWCVRASTGSGRHRTALAPQTVARLLTDPELDDRYTVVPGDAQSDFVPRGTDKRDGVQALLRLLGAGEAVPRLAVGDGPADLALLRWAELGLAPGNAAPELRAAGVPVLRPRYQAGLAAAVGRLIGHPPGGCPFCKPLFQPPETEALLALLAVPEAGRPGAPARIARLARVTAQVSARATAAARTRRRSTGSPRARAAEGRPPR	hypothetical protein
DIANCCGC_06785	5073	-4.42296	0.0101666	-25404.3	-5.05358	-4.47338	-5.14695	-1.8129	FALSE	0	train	0	FALSE		smc__178896	1449346	Kitasatospora azatica KCTC 9699	Secondary Metabolism Collaboratory	MTLTFKGQVALVTGASRGIGLGIARELVDRGAKVCITARNPEPLAEAVRDLGGEDHAIAVAGKADDPEHQRAAVERTVEAFGRLDLLVNNTGINPVFGPVLDTDPAAAAKILAVNVLGPLAWTRLACEAWMREHGGAIVNVSSIAGLRTSPGIGMYGVSKAALSRLTMELAGELGPNIRVNAVAPAVVKTRFAEALYVGREEEAAAPYPLKRLGVPEDVAGAVAFLLSDAAAWITGQTLVVDGGVTLGGGL	3-alpha-hydroxycholanate dehydrogenase (NADP(+))
DIANCCGC_06811	5	-2.668	0	-5.07525	-1.01505	-0.955816	-1.00371	-3.4069	FALSE	0	train	0	FALSE		smc__178896	1449346	Kitasatospora azatica KCTC 9699	Secondary Metabolism Collaboratory	MVELRLLGTVELLADGRGTRLSPEKVRCLLAALALDAGRPLSLETLADRLWDGDLPADPAASLHSLISKVRRALRTAAEAEAAGPPLLVVSRAHAYTLDADPGLVDYHRFRRLADRARTAAEGGDDEQALAHLTQAESLWRGDPLAGLRGEWAHTARARMTATHLATTITRSTVELRLGRFADLVPELSELVSAHPTDQTLVARLMLALHGAGRQDEALAVYLHTRGVLDKRLGTDPGKELTDLHTGILTGTPAPDLVPRPAPTATPLALAPPMTSPSNLAQPRPLVGREHELSRLGPGPGAVCVTGMGGIGKTALATQAAHRLRDQYPAGQYLLNLHGHSAVREPMTVEAALPSLFRLLNFPVQAIPADHEGRLAYWHRQIGRLRYVLILDDAANTAQVRPLLPVETASLIIITSRRRLSELPGVRQTVVEALPGQDAIELFQRLVGPERATDLERVGEVVALCKCHPLAIDIIATQFKTRSSWTLDHLIHRLSQASHLLDEIHDSERELTPLLDLSYQALRPDRRLAFRRLALHPGPRFDTHAAAALLGSSRYATERSLLELIDTHLIEENSPDSYTFHDLLSAFAVRASHQEDTAQEREDALGRLVRFAIASVDRVDRLLYPHRLRLDHPTPATPPAEDLDWSTLADARQWLVTEQAALLAIQQHAASHGHFTEAGQLAHSLAGFLDAEGRWTEAVNLHRSAVEHWHTIGRPEAEIYALLDLATAYLRIANYSQAAVVIDRALSLARAADDLSAVAEAMSLAGILQGNLGEYRRALELQQEALAVSRHHGALRQVDRLRNNVGIAYSLLGDHAAANAEYEQALTGFRRSGDLRLEAKLRVNLGLLHEGQGDLRAARESFEGALAIGHSVLSPLELATIRNNLAATLDIATELDRARSLQRVALETFRQHGERWSQVATMIALGTLHLDARDPATAEEWYQQAVTLATIIGADHHRTVALRGLGLAELETGRLDIAGRHLEAAVDLARQLNAPVEEAAAQSARAKLLVRLGHSRAVARRI	Regulatory protein AfsR
DIANCCGC_06819	8	-3.081	0	-7.88304	-0.985381	-0.589564	-1.12831	-1.70456	FALSE	0	eval	0	FALSE		smc__178896	1449346	Kitasatospora azatica KCTC 9699	Secondary Metabolism Collaboratory	MITERAVEHVEFTCGHCWHQWSADYEVQHYRDEDGSDWENFSHDGVPAGSPYSTEGAPACPECHRHWVGHLTSRHLLPLSVDPRHPTAAHAGG	hypothetical protein
DIANCCGC_06838	16	-3.87243	0	-18.9261	-1.18288	-0.756418	-1.28508	-2.53442	FALSE	0	train	0	FALSE		smc__178896	1449346	Kitasatospora azatica KCTC 9699	Secondary Metabolism Collaboratory	MAETAGRAEAAGRAEAAGRAEAAGRAAVRRVMERMRADPAVLQGAVDAARAGSPQVAALPEQEVKRHIAALLAAVSSAFIDTGGLAREQVGSAARLAADRAVQGVPLGALLDGFRAARTQVFRCVADRLDGTELPFRSLVEVLVELDSYAGELQQRLIVAYRETELRLLATSRAARIQALREVLVDGATDRLAAAGLDPAGRYHLLVADVGDPQLVREGSRPDALSALVEGYLCVVAERADPVLAPPVPDLTVHSPLVAAVDLPAVHRLCRAALTAARRRGLSGGRRLTELAPAVAADGAAAMGPLLAAELLAGLDATDALHRQLARTALGYLDHGSRIDRTARALHVHPNTVKHRLRRLGELTSFGEPPPTGAVLAHALRWRWALASWLDEPWP	hypothetical protein
DIANCCGC_06869	7	-4.2248	0	-4.86723	-0.695318	-0.454798	-0.567846	-3.01755	FALSE	0	train	0	FALSE		smc__178896	1449346	Kitasatospora azatica KCTC 9699	Secondary Metabolism Collaboratory	MISTTRFGMAAAAGAALLLVVTGSSAAAGSKRMQPHAIIGDVVKNGADGIERTLPCPPDENVMGGGFTVSAEPGRQLDATPADVLTSRPTVDATGWIVAVHKRVLATGNHAAEPADLTIQVVCTEGEITPGG	hypothetical protein
DIANCCGC_06890	7	-3.93883	0	11.9549	1.70785	2.1655	1.72899	-3.22253	FALSE	0	eval	0	FALSE		smc__178896	1449346	Kitasatospora azatica KCTC 9699	Secondary Metabolism Collaboratory	MTLNTGNADRLDSELARAAQLQPYVAFADPLGSRRNFARSVKISRALRGKAPAEASVRTEDTSFTVPEDGRRIPVRIYRPDGLQESAPVLIYFHGGAFVAGDLETEHDRLLALALDTDCAIVSVEYRRPPENPFPAPTEDCYAAVRWVAAEAESLSLDAGRIAIGGSSAGGTLAAATALMCRDRQGPELVLQLLLFPALDDRLDSDSMRRYPRTAAWHIEDSHHMWRHYLGPAFGTEDPYAVPARRVDFTGVAPAYVLVAEVDALRDEGIAYAARMLEDGVSVELHHFAGGFHSFDAAVPHAGLSVRALAEQSAALRRAFARN	Carboxylesterase NlhH
DIANCCGC_06896	18	-4.1204	0	36.6227	2.15428	2.51999	2.2665	-1.49659	FALSE	0	train	0	FALSE		smc__178896	1449346	Kitasatospora azatica KCTC 9699	Secondary Metabolism Collaboratory	MTLIVPDGIDPELARSAGLQPDLDFADPPHVRASLNRAFKFSKAMRPAPSALDGLTTTDRHVPAREGSPDIPVRVYDAADRPAASAALVFFHGGAFVAGDLETEDARCAEIARRTGALVVSVDYRLAPEHPFPAGFQDCYDVLVWVADQAAELGVDPNRIAVGGSSAGGALAAAVSLAARDLGGPRIMLQMLLYPVIDDALDTRSMKEFDTTPGWNQPNSVHMWNHYLGTGDRGEVSPYAAPWRATDLSGLPPAYVMTAEFDPLRDEGIRFAVRLLAADVPTELHQFPGAFHGFDAAAPEATLTRRSLDEQCAVLLRAAAMSVEPAPADA	hypothetical protein
DIANCCGC_06900	8	-4.40583	0	8.57679	1.0721	1.5006	1.14688	-2.46871	FALSE	0	train	0	FALSE		smc__178896	1449346	Kitasatospora azatica KCTC 9699	Secondary Metabolism Collaboratory	MSTDTDAERSQAPDRSILQVVLKSPRPVKVLVAGVFLNRTGSFFSTFLVLFLRQLGFSLTQMPIVLLFVGAATPIGSLLGGWAADRFSRRIALVSSTLLASGGLAVIGLSPNRNTALVGVFLAALFAQAYLPAASALLVDNTRERDRVPTFAFFRLALNLGAALGPVIAVFIAPHGLKGLFLASACCYAVFAAVLWFGLRHPSAKPTDAEAGPAADQDRTGHTPLGLLAFFGAVLGITVVYVQYSSTVSLAVSAAHSASAYASLLTLNGVLVIIAEMPLSAWTRRLPWWVPMALGTAAMAIGIAMCGALHSYLLIALGVVVWSAGEMLFSPVVSSATAALSPADRIGRYQGYLATVQAVAFALGPAIGIFVYGRSTGALWAACLVVGVLACAGIAVAGRSAHRLAARSASASA	hypothetical protein
DIANCCGC_06949	36	-3.30252	0.0625	-28.0743	-0.779841	0.643792	-0.386545	1.51613	FALSE	0	train	0	FALSE		smc__178896	1449346	Kitasatospora azatica KCTC 9699	Secondary Metabolism Collaboratory	MPRVACPSCSRPVALVPIAGRAGHGSVHDHKRHAHELVLCAGSMTQLPLADAVAFQEQLDLEGTLGAQQGAVQATLFS	hypothetical protein
DIANCCGC_06997	6	-4.271	0	9.89079	1.64846	1.75123	1.67754	5.65503	FALSE	0	test	0	FALSE		smc__178896	1449346	Kitasatospora azatica KCTC 9699	Secondary Metabolism Collaboratory	MPDRLGRGGDEGSVSAEMALIAPLLLTLLVFAVGAGRLVSARLDVADAAHQAARAASLARTPASATAAAEQAARGALDGTGLACPKLAVTADTAAFHPGGQVSVTLACTASLADLTALPWAGDHTVTETFTAPLETYRTTSEPK	hypothetical protein
DIANCCGC_07164	75	-3.28338	0	-160.755	-2.17236	-1.35262	-2.25859	-2.07301	FALSE	0	eval	0	FALSE		smc__178896	1449346	Kitasatospora azatica KCTC 9699	Secondary Metabolism Collaboratory	MNHQKTPAVGKYARVERERRFLFAEPPAPAVVTVTRRIDDRYLTGTRLRLRRVERTDSGAVELKLTQKLPGTPWGLVTNTYLSPEEYRLLATLPAQVIRKTRYSVPPLGIDVFEPPLHGLVLAEAEFDTEEEARVFAPPAGCVAEVTADPRFTGGSLVSASRAQLRARLAEYGIQIE	hypothetical protein
DIANCCGC_07176	25	-4.37117	0	-66.4452	-2.65781	-1.9346	-2.86032	-4.47738	FALSE	0	eval	0	FALSE		smc__178896	1449346	Kitasatospora azatica KCTC 9699	Secondary Metabolism Collaboratory	MGYSTRHRCAAVAAASTTVALLLSGCGTSGKASLHDQLPEAIRKAGVIKVGASFTAAPVIFRNQQGQPEGLDPDIAAALEKVLGVKLEFQDVGLFANVLPGLFDKKYDIAMSGITDTRAREQGVDKNSNKINDGVDFVDYFMAGIGIVVGKGNADGIAKLDDLCGRTVTVKKGTIHDDLAGRQQKACDHLGKALKILETDADAKALDNLKSGQADAYLTDFPKAQYNALTVDNGQTFAVAGPQLQPQPYGIALRKSDTVLRDVLTKAMNSLVLGTAYDGILAKRQLAAGAIPVAVVNGSS	hypothetical protein
DIANCCGC_07186	33	-3.93821	0.0344828	20.3292	0.616038	0.946556	0.637197	-2.37844	FALSE	0	train	0	FALSE		smc__178896	1449346	Kitasatospora azatica KCTC 9699	Secondary Metabolism Collaboratory	MENATSRRVLLATAGRIRGRLLPATAVTLVLVGVSVAVPGRLASAVDALLRGSRDLSPAAALAVLLVLAALCDAALGPLGASAAGGGTAWLRTTVSRHVLSLGPRPPVPAGEVVTQLVQAAPQAAGLPMAVVQLAVSLAGSAVAFVALWLVDLDSGLAMTIGMLLSVLLARTFVSNVAEVQGRYFAAQGRIAGRLIAALAGARTIRASGTLSAETERVLEPLGEVSAAGHAIWGFQRGTVWRLNLVSALTQLAVLAVAGLGVSAGRISPGELLAVVAYQRIAAGAVQQIDSFLALAQARAGAGRIAQTLALPAPADGHDALAPGPGVLRLRAVTVRREDRIVLDRVDLDIAAGTAVALVGRTGAGKSVLAGLPGRLTEPDSGEVLIDGVPVGSVALAELRQSVVYAFERPTLVGGTVHEAIAYGRPELSRADVEHAARAASADAFVRRLPAGYDTPLGDAPMSGGERQRLGLARALARTRAGRVYVLDDATSGLDTVTEAEVSRAVTELLSGRTRLVVTHRAATAARCDRVAWLEDGRVRALAPHAHLWRDPEYRAVFSAPDPDQTTAADHLAVEEDTCRTGA	ABC transporter ATP-binding protein RamA
DIANCCGC_07288	8	-4.016	0	6.01652	0.752065	0.980859	0.690768	-2.93307	FALSE	0	test	0	FALSE		smc__178896	1449346	Kitasatospora azatica KCTC 9699	Secondary Metabolism Collaboratory	MTGVSIAVCTICTGTGRLAGLQCRTCKGTGTTERDGGGNCFLCNGTGTYTRYRVSADGSKQAYREEPCRTCDGTGTITAGHPVDA	hypothetical protein
DIANCCGC_07289	8	-3.654	0	3.14914	0.393642	0.575644	0.373507	-4.22207	FALSE	0	train	0	FALSE		smc__178896	1449346	Kitasatospora azatica KCTC 9699	Secondary Metabolism Collaboratory	MVATVTYSRYCASCGTPVSEGPEGGYVCGACFHVVEPLGADEARKARRAERAAMVAEAARLRALTQYH	hypothetical protein
DIBDNPHB_00241	5	-3.99475	0	-9.04448	-1.8089	-1.5048	-1.88548	-0.812712	FALSE	0	train	0	FALSE		smc__128021	672460	Branchiibius hedensis	Secondary Metabolism Collaboratory	MGLLGLIADVGGFNLLRFAGPDGHGVMYTYVLGAKFISSTLGVVVAWLGNRYWVFPDTRRDKLHHEFVAFTIVCMIGVGIGVACLWVSHYLLGLQTQLDDNISANVIGLGLATAFRYWGYKRFVFTG	hypothetical protein
DIBDNPHB_00290	47	-4.50464	0	-108.23	-2.30278	-1.42742	-2.52782	-3.87599	FALSE	0	train	0	FALSE		smc__128021	672460	Branchiibius hedensis	Secondary Metabolism Collaboratory	MTASRTPGRTLLLICTAMFMLMLDLTIVAVALPDIQESLHAGLSDLQWVIDAYTLPLAALLLTAATMGDRIGRRRVFLAGMAIFTLGSLACALAVNALALNLSRAFQGIGAAMLFGVAMPILGDAFPDPKARAKAIGAFGATLASATAVGPLLGGAIVDNIGWAWIFAINVPVGILAFVGAWRWMAESRAATPRPADWWGTLALTVSLTALVFAIIRGQAQGWGSPVIVGGFALAAAALVAFIARMATTPAPLVDLHLFTERRFVGVGLAALLIAGTIVAATNYVGLYFVNTLGYTPFQAGLRFLTLTLASFVAAPIAAQLMHRIPLQVSVPVSLAFVGVGMWWASHVDAASDWTATAPGFVLAGIGLGASSAVLSAAALATVEPDRAGMATGLVNTLRQVGTATGVAICGALFTATATSHVHTSLDSAAPAAQVTAMADAVSSGAGVRVAAAVPPAQQETVAHVARAATAEAIHTVLWVGGAVALIGAVVCLALLVQRRPVQSGSERTERDSLARTPS	Multidrug resistance protein Stp
DIBDNPHB_00340	56	-3.512	0	-155.095	-2.76956	-2.02846	-2.92905	-2.94721	FALSE	0	train	0	FALSE		smc__128021	672460	Branchiibius hedensis	Secondary Metabolism Collaboratory	MPTPEPTEVELAECPVDTALSVIAGRWKGTILWRLEARPMRTGELRRSIPAVSEQMLIRHLKELVADGLVARDAEPVVPPKVTYRITDYGRTLAPVLWQLCDWGRRHAERSAVGQPSTSRPVSAASSGATNDS	hypothetical protein
DIBDNPHB_00396	9	-4.0852	0	-11.6954	-1.29949	-1.25376	-1.28746	-1.07268	FALSE	0	train	0	FALSE		smc__128021	672460	Branchiibius hedensis	Secondary Metabolism Collaboratory	MTTVTTSPAVVRDTWWQRLAAQRLVWAVLGVYLLARAFSAALLMWIASQQDLSTMPGANGATGHASYWDITHIWDGDWYRTIAEHGYPTQLPRDESGTVQQNPWAFFPAFPVLVRGIMTITGGSFEVVAPTLSLLLGTAAALLMIPLLRPRIGSTATLCTIAVYATLPMSPVLQLAYTESLAMLLLVGFLLAVSREDWAIAGLVALAFGFARPIAPPLGLVALVAVIWRWRARRDRPIPGTEWAGMAFLLVSCGVSAVLWPTIAGLVTGESDAYALTQSAWRASRSVEFFAPWFTNLRYFFGAWTPLWVLTMIAVVVVSIIGPWASALGPVLRAWVAAYAFYLVAVVDAWTSTYRYAIFLFPIIVVWIGAGWKDRDARVLMRTRTVALVVLGLGWQVWWCWTLMHVPSLPWNPI	hypothetical protein
DIBDNPHB_00542	6	-4.087	0	-7.78645	-1.29774	-1.24664	-1.27732	-1.40472	FALSE	0	train	0	FALSE		smc__128021	672460	Branchiibius hedensis	Secondary Metabolism Collaboratory	MNALKSEILKIFTTKLWWGLLIGAVIVAGGVSALFAAQIGTDQMRDSASELSQVSPSAAQSVYSAGFQSTLLQLFPLALGVLIVTAEFRHKTWTATVLATPKRWQISVAKMAAAVVVGVVYGIVCDIAAVIGGGLVMKLAKNGSFYLGSGDVWQTLALMLLVFVIWVLLGMGFGLLLRNQIAAVFLAIGLAFIGDILFNVIFRLLHWDGATAYLPSSLTSATLNPQLANVPGQHYLTWWAAAIVLTAYGVGLAVVGSIINQRKDVL	hypothetical protein
DIBDNPHB_00619	7	-3.811	0	5.65878	0.808397	1.03831	0.825519	-2.77718	FALSE	0	train	0	FALSE		smc__128021	672460	Branchiibius hedensis	Secondary Metabolism Collaboratory	MPGITISSEYGAGGALVAPKVAQQLGLPLLDKAIDADVARSLDVSEAEAHHGERKGGWADRFFSAIAPVADTVFGDTEQYSHAPNEFRDQAENIMRSAIKTGAVVFGRAGAAALADQPDVLRVRLYGEFEDRVANLVRTASVSEEQARSDIASVDGGRAKYMQHLYERDITDRSLYHLMINGPTLTVDECVGVIVAAYGALSEASTAPAAG	hypothetical protein
DIBDNPHB_00691	123	-2.30175	0	-594.452	-4.91282	-4.74258	-4.96637	-1.24478	FALSE	0	train	0	FALSE		smc__128021	672460	Branchiibius hedensis	Secondary Metabolism Collaboratory	MISMPGTNLTHAEANARSLLLDVVNYDIHVDVTQSAEVFSTQSTIAFRCSQPGATTFLDFIGQSVESVLLNGESLSPAAVYDGSRIELPQLGVDNVVEVRATGRFMNTGEGLHRFVDPADQEVYLYTQFEVADARRMFAVFEQPDLKATFAFTVTAPARWEVLSNQPTPKPEPAEGSYLNPAGETEPVAVWRFEPTPRLSSYVTALVAGPYHLVRSTAQTRNGELPLAVGCRKSLAQYLDADNIFDVTRRGFAYYEDMFDYPYPFAKYDQILVPEFNAGAMENAGCVTFAEAYVFRGAVTEAIVEARAQTILHEMAHMWFGDLVTMRWWDDLWLNESFAEWSATTCAAEATQWSAVWTSFAVADKAWAYNQDQLASTHPIVAEIPDLEAVESNFDGITYAKGASVLKQLVAYVGRDNFVAGLRNYFRKHAFGNTRLDDLLTELEATSGRDLRAWSALWLQTAGVNTLTPIVTLDAEGRYQEVVLEQTAPPEHPTLRPQAIAVGLFDLIDGTLHQRFQVRLDVDGPRSVVTDLVGQPQADLLLVNDEDLGYTKTRLDERSLKTVVANPLSLKDSLAQAVVLGACWDMTRDAAMSGRDFVTMVLASITDPMSSMMLRTVLRQMTHTARFFVAPDHRAQVDAQIARDLRAAAQQAPPGSDAQLQLVSAFAAAATDPDDVSWLRALLDGTAQLPGLAVDTEMRWTLLTGLCSTGAAGEEQIVAELDRDPSSTGHERAARARASIPTSEAKRAAWDTLINDSSVPNQTINAIALGFSTPHDPQLLRPFVEPYFDELENIWKARTFAIAQAITSLSFPASLADQELLDATNAWLSAHPQASAGARRAVADHRDGLERALTAQRYDASAH	Aminopeptidase N
DIBDNPHB_00732	48	-3.88514	0	-191.57	-3.99104	-3.4456	-4.12475	-2.26013	FALSE	0	train	0	FALSE		smc__128021	672460	Branchiibius hedensis	Secondary Metabolism Collaboratory	MRLALIENDPDSGPGRLTDWLPTATVVRAHAGENLPAATDFDGFVLLGGGFMPDADEQAPWLPAERALIADAVDSQTPLLGICLGAQLLAHTCGGEVRSAYGLPEKGVTQLRVSPAAASDPVFAGLPGQVRAVESHQDQITALPPDAVWLMSSQRVPHQGFRVGPAAWGVQFHPEASGGRVQTWSDESIRARGFDPERVRAEAASAATELEQTWSAWFARFAALRS	hypothetical protein
DIBDNPHB_00784	12	-4.32571	0	-33.2017	-2.7668	-2.59837	-2.72071	2.50705	FALSE	0	train	0	FALSE		smc__128021	672460	Branchiibius hedensis	Secondary Metabolism Collaboratory	MRVAVVTDSTAYLPPDLQSALRIFTVPVHVIVDGVSYDEGADYLPADLTADLLAGKRVTTSRPSPGVFLQAYEQIAQEGYDQIVSIHLSSAVSATVSSADIAARSAPIPVHTVDSETLGMAMGYAVASAAQAAQADESPDVVSKVALDRARSACTYFYVDTLEYLRRGGRIGRASQYFGSALAIKPLLEVRDGQVEPLARVRTSTKAIARLEELTHQGISGMDYSAGVDVAVMHLAAQDRAEDVAQRLAENGPDIARIIVVEVGAVVGAHVGPGMIAVAASPRLAGYPGVPSTD	Protein DegV
DIBDNPHB_00812	12	-2.91412	0	-33.9425	-2.82854	-2.63214	-2.85961	-2.22923	FALSE	0	train	0	FALSE		smc__128021	672460	Branchiibius hedensis	Secondary Metabolism Collaboratory	MKVILFLALVLIVGFGWYFMKGKVTRTHEQVRDRALEGGFGRAMTAGPATKHLAMMGRTLTLAAEPERTGNLIASTAMADARVTDVRPESKALVIQIDGSYPVVRAHLLPDRTVVGVESFNWEMGFPQGGQVWDRLATAITNTAAHQGIPVAEGAREFVKDEAVLDREVWAVKG	hypothetical protein
DIBDNPHB_00834	22	-3.70961	0	-19.0645	-0.866569	0.385389	-1.15663	0.842406	FALSE	0	train	0	FALSE		smc__128021	672460	Branchiibius hedensis	Secondary Metabolism Collaboratory	MPRATSEARLVASIAAHTSWANTENRSARTAPARRALDEKFLAEAGGDPARAEHLRKAHFQRLALKSAQSRRRAREATAAAQAAEAELDQLTGGDAA	hypothetical protein
DIBDNPHB_00880	215	-2.24137	0.0163934	-977.45	-4.58897	-4.22961	-4.63023	-2.04627	FALSE	0	train	0	FALSE		smc__128021	672460	Branchiibius hedensis	Secondary Metabolism Collaboratory	MITLYGALGGSATVHALADAWHRRVLADPVVSHAFRRFEPDHTQRLAAYWTQAWGGPADYTATYGSESDLVRMHSGNGEHEEMNRRAIACFDAALSDAGVPEGELRDALHDYFAFMTTGPMYAYHESAADVPDDLTVTRWGLAGRLESQEP	hypothetical protein
DIBDNPHB_00907	6	-4.1915	0	-6.27309	-1.04551	-0.945481	-1.03522	-1.73553	FALSE	0	train	0	FALSE		smc__128021	672460	Branchiibius hedensis	Secondary Metabolism Collaboratory	MWAICVAAAVSQITNPLLLAIAMAAVVFVVMSRRTDAPWARAFRWYIYLGLFVILTRVILYILVGAKTGDVVLVRLPTITMPSWAAGIQLLGPISLDGLVVAACEGLRLAAMFVCFGAANALANPRRLLRLLPSALRDVGTAVVVAVSVVPSLVLGVGRVTRAQQLRGDLRGGIHRIRRVGLPLMEETLERSLALAAAMDSRGYGALREQSRTSRLITGAVTFLGLIGVCVGLFGLLDQGDIPVKLSLGLLIGGLGLGVAGVALAGRRSPVTIYRPDPWGIPEALTLECGLWTVGLVYAALDAHPEAAAMPTSPLGVPGVPLLALAGFLVAALPGVFTPDPMSAGREVVGT	hypothetical protein
DIBDNPHB_00958	82	-4.09537	0.0765306	-29.0729	-0.354548	0.837788	-0.46029	0.63488	FALSE	0	train	0	FALSE		smc__128021	672460	Branchiibius hedensis	Secondary Metabolism Collaboratory	MVHANAPLSATGRLRLARCVVDDGWPLRRAADRFGVSVTTAHRWAARYRQHGAAGMCDRPSRPQSCPHRTSRRRERRVLGLRVSRRWGPARIAYHLGMNPATVHRILTRYRCLRLSWTDPATGAPVRAGRRKVVRYERDAPGDLVHVDIKKLGRIPDGGGHRVHGRAAGKANSRATSSSGRGYAYLHHAVDDHSRYAYSEILADEKKETATAFMQRAVAHFAQVGITTDRVMTDNGSCYRSHLFRNMLQDHGITHKRTRPYTPKTNGKVERFNRTLTEEWAYARPYTSETERAAAYEDFLHIYNHHRAHTALKGGSPADRVPNLAGHYI	IS481 family transposase ISAar35
DIBDNPHB_00986	27	-3.21338	0	-76.1637	-2.82088	-1.81494	-3.02536	-1.69807	FALSE	0	train	0	FALSE		smc__128021	672460	Branchiibius hedensis	Secondary Metabolism Collaboratory	MSATADSCSGQWDDAGLPALGTASQAAFWVALEQDGPWGREAITESHLDPAVGSALAQACSDHGGRLLLIRRPGRHVDVGTASPTVLIAGGLATDPWLLVGSVDDPRELLRTPWPLLAGEDPDAVTATLDTFDETRDPALLICTNSKRDVCCAVRGRPLALALQEQFPGRVWECSHTGGHRFAPTGIALPSGQTYARVTAETAAAIIPAERRGEIPAELNHSAYDRGRSVLTPPAQAAESVVRESISELSLRTLSTELHPDGDGWTGRVTHRDGRTWPVDVRRVAGPELKDSCVKVAKSSSFFEVSFSG	hypothetical protein
DIBDNPHB_01118	18	-1.98782	0.0666667	47.4522	2.63623	3.07271	2.73872	0.994915	FALSE	0	train	0	FALSE		smc__128021	672460	Branchiibius hedensis	Secondary Metabolism Collaboratory	MVVDNVAGTTRDPVDELIELGGKQWRFVDTAGIRRRVHQTRGADFYASLRTQAAIEKAEVAVVLIDVEERITEQDIRVLQQVVDAGRALVIGYNKWDLMDEERRYYLEREIERELVQLSWAPRVNLSAKTGRHVDRLVPALEVALDSWDTRVPTGRLNAFLGEIVAAQPHPVRSGKQPRILFATQASTRPPRFVLFASGFIEAGYRRFLERRLREEFGFEGTPIEVSVRVREKRRR	GTPase Der
DIBDNPHB_01125	54	-2.45344	0	-89.3537	-1.6547	-0.556891	-1.75526	-2.00987	FALSE	0	train	0	FALSE		smc__128021	672460	Branchiibius hedensis	Secondary Metabolism Collaboratory	MDADQARQRLAAHRHGVLATMHAVRGPDPQPVVYAVAGGVLGVPVDAVKPKSTTRLAREANLAADPRAALLVEHWDPDDWSRLWWVRAHLVHVLKPTTGAVEELADRLAHTFPQYADRPFHRIIVLRVTDVTGWAATDSVYE	hypothetical protein
DIBDNPHB_01136	339	-3.7084	0.00826446	-1203.47	-3.57112	-2.33543	-3.75202	-2.16124	FALSE	0	train	0	FALSE		smc__128021	672460	Branchiibius hedensis	Secondary Metabolism Collaboratory	MTTQTTTDLTLDVIDLGVTYLSDGSPRTILRDVSFQTHRGEIICIVGPSGVGKSSLLRCLAGLQTPSAGAVAIPHDAAAQGAAVVFQDYAQSLMPWASILENVALPLRGKTSKQVRHERAEAGLAEVGLSGHESQRPWQLSGGMQQRAAIARALVSQPAVLLMDEPFASVDAQTRAELEDLTLRVRSHTGQTIVVITHDIDEAVYLGDRVLVLGGSPATLIADLPVPLARERHQSSTRADPEFVRLRTEVHGLVARRTVEPQWGESQ	Nitrate import ATP-binding protein NrtD
DIBDNPHB_01176	42	-2.29202	0	-144.423	-3.43864	-3.18232	-3.49471	-1.98875	FALSE	0	train	0	FALSE		smc__128021	672460	Branchiibius hedensis	Secondary Metabolism Collaboratory	MRFLHTSDWHLGRSFHGAGLQAAHELYLDQLIEVTRSEGVDAVLVSGDIYDRAIPSPETVALLDDALSRLLDTGAAVIVTSGNHDSAVRLGFGARMLESAGLHIRSHLSSVRRPIPVGDGFVVPVPYLDPAGVADSLGATERTHAAVLRAALSDLPAGEGPMVAMAHTFVTGATSSDSERDISVGGLAAVPAAVFDQFDYAALGHLHRPQAVTDSVVYSGSPVAMSFSEADQVKGTELVTIANGVLSRETIAAPVERPVVRLRGPLTELLSSSAFTYAERAWCEVTLTDPTRPLGAMDQVRRRFPHTLRLQFSSDTVDLSTRRGYAEKVRGHSEFDVCCGFLSHVRGGTGASEQESELLRSALASAARVEREEASDDVVRSA	Nuclease SbcCD subunit D
DIBDNPHB_01192	10	-4.02771	0	-17.6695	-1.76695	-1.00372	-1.87071	-2.38264	FALSE	0	train	0	FALSE		smc__128021	672460	Branchiibius hedensis	Secondary Metabolism Collaboratory	MRALLPAAACLSGLLALGACSNDSGKPPAAITSAPAASSAGSSSSTPGSDVATGTTVTVAASGDILIHGPVRRNAAAFAKQQGKTGFDFDPMFAPVKAALSKADVTICQQETPVSANDTNLEHTGLVYNAPKEIAAAEKKAGFDGCSFASNHTWDMQLAGVQQTPVTLERAGLKVAGATPTASGAGEPAIYQVGKVKVAQFAYAYSVINKAGPSPEVPSSAPWLKDASWPAEGVTGILAEAKKAKAAGADIVVISMHWGKEYQEAPTSEQTTYAKALLASPYVDAIYGAHAHVIQPCSTLNGKYVFYGMGNFLSNQGQGQASILTDANADGVIPTVTFTKTANGWSQTATYQPTHVDIAGHHIINLTSPTQNPTAYGRVVKAMSSLGNCQATPVG	hypothetical protein
DIBDNPHB_01291	23	-4.00913	0	-48.2149	-2.0963	-1.48584	-2.19633	-1.69996	FALSE	0	test	0	FALSE		smc__128021	672460	Branchiibius hedensis	Secondary Metabolism Collaboratory	MTARTPLSRERIIAAAIDVADEAGLEAVSMRSVATALGVVPMALYKHVGDKDDLIDGMVAAIVTRFGQDPATPAGTWQEEFAIVVRRARAQVTQRPWVRRAIETRTLLTPAVLGHMETLTQIMLRGGLSPDLTHHAMHALGNRIWGFSPELFNEHPHASVSARSTAPSPDPADYPGILQVAAEARRLRPEATSCDEDFEFDFTLTLLLDAIARLQEQTWTSQGSM	hypothetical protein
DIBDNPHB_01432	17	-3.913	0	-35.9448	-2.1144	-1.84715	-2.13464	-1.20833	FALSE	0	test	0	FALSE		smc__128021	672460	Branchiibius hedensis	Secondary Metabolism Collaboratory	MKRLVFVVIAVAVAVLMFAATRTWVTGTVSDAVLSDVRVSVAGSSAAPGVFAAALVGAAAGIVALTAGRIARWIAAAFVLLSGVLALISVVLVIANPAGPVSDQAAATTGRTGSVAAHGTLTPWVWLALAAAVLLVLAGILTLVAVRRWGGLSGRYDAPAARAETPVSDWDKLSAGLDPTAEHDGPSA	hypothetical protein
DIBDNPHB_01502	9	-3.36229	0	-16.6133	-1.84593	0.0103924	-2.68842	0.280226	FALSE	0	train	0	FALSE		smc__128021	672460	Branchiibius hedensis	Secondary Metabolism Collaboratory	MTGYAAAAVRAGAAGLITTAAYQALIQSPCRNLLSRKNFADRQVTLAEGPAVVAGLLVAGRLPGALALGTGAVGLLDDLAAGEAAAKKGLRGHLVALRRGQLTTGVVKIVAIGAAALASTAVADRGRRGAADTVLGAVLVAGTANLLNLFDLRPGRALKVAVAGAAPLLLVADDGAAAILGVATAGAPADLAGRSMLGDTGANALGAVLGLAWARRLPLAGRAFGAIAVAALILASERISFTQVIASNPVLDAVDRWGRRG	hypothetical protein
DIBDNPHB_01567	34	-3.89188	0.0681818	-70.3749	-2.01071	-0.4567	-2.46406	-0.660432	FALSE	0	eval	0	FALSE		smc__128021	672460	Branchiibius hedensis	Secondary Metabolism Collaboratory	MAKYILGIDEGTTSARSFVIDQDCTIVGFAQQELTQHYPKPGWIEHDATEILNTQLEVIRAALRDANLAPSDLSAVALTNQRETGIVWEKDTGRPIHNAIVWASRQTVEVVERWVQAGHGDLIQSRTGLIPDAYYTASKIRFILDAVPGAQERAERGELLAGTVDTWLIWNLTGRQSFVTDYSNASRTMMMDLQTLRWDDDLLAIYNIPKTMLAEIVPSDAVVGDIAATFGSAVPIAANLGDQQAGLFGQAAYEPGLSKMTYGTAGVLNINCGDKPQLIPGLTPSVAWGVQGKVAYEIEGVLFAMGKTMQWLRDDLKLIHAAPDSEWYAGQVPSTDGVYLVPAFTGLSAPDWDPYARAAIIGMSNATSRLHIIRAAVESMTYQTRDVVEAAMQGTSAVDIAELRVDGGAVKNNFLCQLTADILGIPVVRPKVAEATIFGTMLLSGLSTGIFADLDEVASKWQVDRRFEPTMSRDQADAMYDGWRAARDLTRGWTNRVVSA	Glycerol kinase
DIBDNPHB_01592	18	-4.1068	0	-64.91	-3.60611	-3.36956	-3.53594	-1.62805	FALSE	0	train	0	FALSE		smc__128021	672460	Branchiibius hedensis	Secondary Metabolism Collaboratory	MSLRDRWHVPAALLSPVRAVPLVFAVFILLGTGLLLLPWCHDPGASVSFMQAFFTATSAVTVTGLATVDIGSHFSWPGQLVILLLAEFGGIGIILVATTLGVLVGGRIGLRMKLASQTDLHVTGLGQVGPLFRRILLTTLFFQGVTAIILVVRYRMTYFDRFTTAAWHGIFDSVMAFNNAGLSLQPTGLAAYAADPIIVLTITFAVLFGTVGFPVLAELRDRWRRPDTWTIHTRLTVWGSLLLVAIGWVLFLWFEWTNAGTIGAQSVPHKIMTGLEGSVMPRSGGLATFNWGDVRPETMLVTVAMMLIGGGSASTAGGIKVTTFFLLAYVVLAEIRGDEQVRIGRRAISAQTIRTALSIALIGVALAVGGTLALLLLSDSTLPDAAFEATSAFGTTGLSTGLTPHLSIPAQLVVIALMFVGRVGTITAASAFAMRRRKSRFRLPEEQPIIG	Ktr system potassium uptake protein B
DIBDNPHB_01804	6	-2.30133	0	7.56042	1.26007	1.39203	1.22213	-0.20129	FALSE	0	train	0	FALSE		smc__128021	672460	Branchiibius hedensis	Secondary Metabolism Collaboratory	MSTVDASGLLRLASRRLRRHAPHTELRSAHEATRPGLEVLA	hypothetical protein
DIBDNPHB_01816	9	3.93825	0.375	13.4504	1.49449	1.71595	1.4844	1.55688	FALSE	0	train	0	FALSE		smc__128021	672460	Branchiibius hedensis	Secondary Metabolism Collaboratory	MSAESLTETSHLEQWITDNPQVIDESLKIVTTQFRSWTSQVGTATERPDLLALSTSGELAVIELKRDKDRRIHLQAITYGALVAGFTVDTLSQAHADWLNKNGAEYTLEQARAALEDHVEDSLDEELFRLPRLVLVAEDFPGQVLTTVQWLATVAPDLVIECHQYQVFDQADQLVVSFGRIYPVDDLEDRKLRPSAQALTDDVREELTTRKRRAKSVKVIFDHDLIPANAQMTIELHTLARPDVVDKVTAWLAADSARTQFTWHQDPTKPLQWAVEPDKQWTPSALRNHIFVQASLPAPSFSAADAWCYDGESLWRIADRVSQDE	hypothetical protein
DIBDNPHB_01913	6	-4.192	0	-8.75803	-1.45967	-1.33231	-1.48083	-3.29849	FALSE	0	train	0	FALSE		smc__128021	672460	Branchiibius hedensis	Secondary Metabolism Collaboratory	MGTRTNPTHLAERGVLLDPAGFAQHATLQRWVPQEHAEFVEHYWSVSWDLPAGTKYVASLVPVSAVNLTDEWGGSIRHGAERPGCYVTGVVSRRRFDVTLYGWGHVVGVRYRPGAFSVMTGIDASTLRDKTFRAEKYVDRMDPLEDVAPRNPNAGFRLDSFIGNQIARYVYDLDEAQALLARLAVIDAAEADSVADLADRVGLSERSVERLSNTYIGVGPKWLLMRRRVHRSLERLNTADYESLSDLAHELGWFDYAHFSREFKRIVGQTPRAYAARLAQTAGSHQ	hypothetical protein
DIBDNPHB_02023	18	-4.20282	0	-65.9633	-3.66463	-3.60678	-3.68667	-2.30091	FALSE	0	train	0	FALSE		smc__128021	672460	Branchiibius hedensis	Secondary Metabolism Collaboratory	MTDAPPDEQLPPGAAPPVQTGRKEKTRGSFLRELVIIVVIALALSFLVKTFLVQPFSIPSESMENTLDVGDRILVSKLTPQHSPLHRGDVIVFEAPATWGEMGAESTGLKAVVKNGLEWVGILPAGGHHVVKRLIGLPGDHVVCDATCADSGGPLKINGVAINESSYLKPGNAPSGQKFDITVPANSVWVMGDNRGDSWDSRGHDNGTGKTGSVPMSDITGEVVAIAWPVNRIQSVSSHPEVFAKVPSP	Signal peptidase I
DIBDNPHB_02045	14	-4.30337	0	-20.7556	-1.48254	-1.26753	-1.58407	-3.70539	FALSE	0	train	0	FALSE		smc__128021	672460	Branchiibius hedensis	Secondary Metabolism Collaboratory	MSQTAQTPPTMRTVLSHIAVPLIMGAVMAFAYLGGFHHPSPNHLRIDVVGSGPVATATTQKLQTAFGDAADLTLVSSESDATASIEHRDIAGAFVLSPTKPALLVSTGASDTQAVTVERMFQPVAAGAGLPLDIRDVVPVDPDADPSGQSLFFYLVALTVGGYGTAIAIGVAAASKPMRTRIGLGVGAAAVNTLLATGIATLVFHALPSHQWQIGLLAFVYCLAVMAFGIALHSLIGRFTTLAMVTLFVGLNFTTSGGVFPPALQPGFFAALHHIWIGASLNEAGRNLTYFPDLGIGTDVLKIVGWVVVGGLLLTLAALRERSAHRAGAVTTALGEAEMVDEETEEELVG	hypothetical protein
DIBDNPHB_02055	14	-4.03689	0	-57.0395	-4.07425	-3.7406	-4.15954	-2.3223	FALSE	0	test	0	FALSE		smc__128021	672460	Branchiibius hedensis	Secondary Metabolism Collaboratory	MTRQNMTMVWLILALLLCVALAAAVVAVVAIPARREGREILTDRAEELVSSVTAKTEKVLRRDGSSTDADLVEPEVTEHGRPVRRRS	hypothetical protein
DIBDNPHB_02088	52	-3.64081	0.0232558	-204.345	-3.9297	-3.62394	-3.97031	0.134811	FALSE	0	eval	0	FALSE		smc__128021	672460	Branchiibius hedensis	Secondary Metabolism Collaboratory	MLRRRPVHDTIMPVRAQLLSTWQLVVPVKSRHAAKSRLVPPRGISRSDLALAFALDTLSAITDVISADHLIVVTSDDQICAQLRTREVHVVDDPGRGLNPAIEAGIGAALDRNPTAPIGILLGDLPALTPGDLRSALAACAATEAAVVPDWSGQGTVLLTHQEASRLAPRFGHGSALRHGQTARRLDLELPRLRMDVDDLDSLRQVVALGLGRHTAALLQDTDLETEQLA	Phosphoenolpyruvate guanylyltransferase
DIBDNPHB_02110	20	-3.73564	0.0625	-6.40948	-0.337341	0.694786	-0.0377994	1.30439	FALSE	0	eval	0	FALSE		smc__128021	672460	Branchiibius hedensis	Secondary Metabolism Collaboratory	MKICVVDDSVAIRMGIPVMLDSVQVVGSFSSVEALLAENPDADVVLLDLRLSTPTEGHRLQGDEAIRLVATRGYPVCIYTDERRLLVLAQCLQAGANGVVHKSDRPEALLDALTRVAAGDTVITQSLTGLAEVLERAGEIKELTERQRQVLTARARGEQWASIGRRLHITESVAREHMAAVSAKFARHLQVTTAADLERQLGVGPGDLLERPS	Transcriptional regulatory protein LnrK
DIBDNPHB_02122	533	-4.23549	0.0145722	-220.768	-0.418915	1.28602	-0.641283	-0.989607	FALSE	0	eval	0	FALSE		smc__128021	672460	Branchiibius hedensis	Secondary Metabolism Collaboratory	MSLLEILLIAVGVSADAFAVSLSQGVTMRRFRWRHALLIAGLFGLFQALMPLLGWLLGKGFADAISGVDHWIAFGLLALIGGKMLWEAFQDDEEEDDEPSLDLRGLLILAVATSIDALAVGVSFAVLPVNLPLALTVIGVVTFVISLIGVRLGRSVGSWLGKPAEILGGLILIGIGLRIVLSHTGVI	putative manganese efflux pump MntP
DIBDNPHB_02134	85	-3.80945	0	-361.279	-4.25034	-3.9951	-4.27429	-1.87121	FALSE	0	train	0	FALSE		smc__128021	672460	Branchiibius hedensis	Secondary Metabolism Collaboratory	MSRHSTTPAAKTAGKKPRWTREQKLAAQKGKSSNAYAKDSKSRPERESRPRREDNRSYGDRPQRSDDRRYDNRRDENRSYGDRRDNRSYGDRPQRSDDRRYDNRRDENRSYGERRDNRSYGERRDNRSYGDRPQRSDDRRYDNRRDENRSYGERRDNRSYGERRDNRSYDNRRDNRSYGDRPQRSDDRRYDNRRDDTRSYGERPERRTHSRPQQTTTTRAAAAARIQEPIDMSDNGFAALGLPEVLVERLARDGITEPFPIQQAAIPDALAGRDVLGRGRTGSGKTLAFGLPTLTRLMGSKARPHQPRAIVLVPTRELAMQVSDALQPLVHVAGLHHKLVAGGMPYEPQLSALARGVDLLIATPGRLSDLIARGAADLSAVQIAILDEADHMAEMGFLEAITEILDLVPEGGQRLLFSATLDRGIDTVVDRYLTDPVTHSTDDGTASVTTMEHHALLIEPRDKKVVTAEVANRTGRTVVFVRTKLGADRVATELREQGIVAAALHGGLNQGQRNKVLGAFKDGRIPVLVATDVAARGIHVDDVSLVLQIDPPADHKDYLHRAGRTARAGEAGTVVTLALPHQRKGVQRLLDEAGVGIQLTKARPGDDIIAAAGGSRPSGDFVSQSTLEDLLTPPGQRDRGHRGGPRGYRGGPRRPGQGRGEYRGDRRGGRSERSYSRAGRD	hypothetical protein
DIBDNPHB_02205	9	-2.76633	0	-14.7617	-1.64019	-1.56849	-1.6372	-0.825575	FALSE	0	eval	0	FALSE		smc__128021	672460	Branchiibius hedensis	Secondary Metabolism Collaboratory	MTDQSPPLGPIGEPIMGENGKLRWRPIRKANDPAGYDPEHKHHIDDYDLPPVESTVTWKTKPGEPVIEVEDLGIEFLRGRKRNLSLREIVFTGKSAHKRDTFWALRNLNFRVGRGEAVGLVGGNGGGKSTLLKLIAGTLLPDEGRAKVHEGVAPLIELTGGFVGELSARENIYLTAGLHGMSKEQVEERWDDIVDFAGPQVRAGLDVPYRHFSSGMQVRLGFAVITCLDEPIILVDEVLAVGDAAFREKCYNRMESLLDQGRTLFLVSHSGPDLLRFCTRGLYLNGGHLVGDGPMDEIMDRYLSELMGDNYQLPTDEEVTDRRLKRTDDQIKRRLKREAERTAIQNEADRRRAVG	hypothetical protein
DIBDNPHB_02222	25	-4.08108	0	-50.0025	-2.0001	-1.91749	-1.98799	-2.1415	FALSE	0	test	0	FALSE		smc__128021	672460	Branchiibius hedensis	Secondary Metabolism Collaboratory	MPSRRHRRGLPLDIVRTRLIDAFHRLWRELAKFGVIGAISFVIDLGGYNLLIAGPMAHKVTTAKIISGAVATAFAWVGNRFWTFRHRHNRPVHHEVFLFFAVNGVALAISAAWVAFAHYVLHAHGTLMLNVHAFIGIGLGTIFRFWAYRNVVFANEDVDGDGPEAVQERDSERNSANTAG	hypothetical protein
DIBDNPHB_02252	3790	-0.684309	0.00575344	-17999.2	-4.79468	-4.30479	-4.83277	-2.34707	FALSE	0	eval	0	FALSE		smc__128021	672460	Branchiibius hedensis	Secondary Metabolism Collaboratory	MNQDRAREALLAVRAQVGQAVVGQESVVTSLIIALLAKGHVLLEGVPGVAKTLLVRSIAAAIDLDTKRVQFTPDLMPGDITGSLVFDAGRSQFAFRPGPVFTNLLLADEINRTPPKTQSALLEAMEERQVTVDGEPHALPDPFLVCATQNPVEYEGTYPLPEAQLDRFLMKVVVDLPPRDQEVTVLMRHAEGFDPRDLSAIQPVATAEDLAAGSVAVRTVHVAPEIAAYIVDIARATRTSPSLSLGVSPRGATALLLTSRCWAWLQGRDFVTPDDVKTMSYSTLAHRLSLRPESELEGVGVSAILASAINSVAVPR	hypothetical protein
DIBDNPHB_02356	7	-2.743	0.142857	-6.28246	-0.897494	-0.324649	-1.07568	-2.15242	FALSE	0	train	0	FALSE		smc__128021	672460	Branchiibius hedensis	Secondary Metabolism Collaboratory	MSAVLLDTHVLLWLLTDSTRLGRRTRGRLAAEVAYVSSVSLWEVEIKRSIGKLVVPGDLNEAVTSSGLRELPLRWAHVSGYPDIELPHRDPFDRMLIAQAGVERLDFLTADRQILGADLSGVFDARD	hypothetical protein
DIBDNPHB_02391	26	-3.17921	0.473684	17.53	0.67423	1.53927	1.10798	1.53072	FALSE	0	train	0	FALSE		smc__128021	672460	Branchiibius hedensis	Secondary Metabolism Collaboratory	MASRSSSPSLESFPRPAVAVDVALLTVTSPLADPSLRIFVRTSDGGNRLLPGRFIRERRTVAETLYEALKVKAGLVLPLGFSPRLLSVFDDPRRDDRTWALSLAHSLSLPWELAAPATGAWEPPSSVGELRFDHNAIVSAAVVDLQSRYEFRGRSYIEPDPDGFLGDSPFTLFQLRKVHEAVVGEPLHKDNFAKRMTPLLRPLLDADGEPVLAQNLRGRPAALYEKA	hypothetical protein
DIBDNPHB_02484	14	-1.33076	0.0714286	7.57637	0.541169	1.49292	0.686202	0.637375	FALSE	0	train	0	FALSE		smc__128021	672460	Branchiibius hedensis	Secondary Metabolism Collaboratory	MDSIEFRVTDQEYGTGRHRGVLPVIDGVSLVVLARRVEEPAADAEGHPDLAGSYAPLVSEGLPREHFLGRPYLSWFDDGDTVLLGCTCGDWGCWPLTAMVRVDARFVHWSHFRSGHRDWDLGDLGPFRFERRAYERALTDAGLL	hypothetical protein
DIBDNPHB_02509	7	-0.833167	0	-10.1061	-1.44373	-0.755111	-1.40822	-1.37173	FALSE	0	train	0	FALSE		smc__128021	672460	Branchiibius hedensis	Secondary Metabolism Collaboratory	MSNAGRTALPAFLRAAEHDAAREYRRTALGGFLRAHRARIEPDPRWPVVDTHTPRRVTGLRREEIAWAAGVSVDYYTKLEQGRSVRPSAAVVGSLATALQLGPLDRRYLQALTAEDPSDQHSSDVSVQAAEQTLRSIAAQIQDAVMVQVLTGDLTVRSIDPRAARILYPDRDIDDVVGTDVSLLSYLFGDPVSRTVYVDWSAKAREVVGLVHLRMAVAGPTPELLRTIEQLWLSSSAFRYLWSRFEPHDKASGMWRLRIDGQIVECDFATMKTPTSPDIALVVYHRSAAQ	hypothetical protein
DIBDNPHB_02528	15	-4.03492	0.0769231	-22.8893	-1.52595	-1.16576	-1.46741	-0.698062	FALSE	0	eval	0	FALSE		smc__128021	672460	Branchiibius hedensis	Secondary Metabolism Collaboratory	MSRSATRTEVRWVIAVFLAVLTASVCAAWGLTHRYEAPTPPDEAVAAAPGVARTPVPAAPSVTRGVRPADNPAPRPHRVSIPAIGVSLELIALGLQPDGTLAVPSGENELKGAWFTGSPAPGSIGPAVIEAHVTTATGKGPFFRLASLTAGDAATVQLADGRSVTFRVYRVARYPKDAFPTGEVYGNTAGPELRLITCGGEFDRSTGHFDDNTVVYARLT	hypothetical protein
DIBDNPHB_02551	12	-3.93033	0.0625	-35.8064	-2.98387	-2.70899	-3.02585	-0.511645	FALSE	0	train	0	FALSE		smc__128021	672460	Branchiibius hedensis	Secondary Metabolism Collaboratory	MDQSEAAAKVALRRELRRARRERVTAADQESRRDLGRRLSAHLMGMVSDSRTMTVAVFESLPTEPPTEEIIAALRVAGHRVIAPILLADKDLSWRDLSSGQDLGVEGIADATVIVLPALAVDVRGRRLGQGGGSYDRALLRADPEAVRLAVVFEQEVLDAVPADDHDQPVDAVLTADRGVRRLPLGD	5-formyltetrahydrofolate cyclo-ligase
DIBDNPHB_02581	9	-4.21338	0	-8.51026	-0.945584	-0.553478	-0.950621	1.48034	FALSE	0	eval	0	FALSE		smc__128021	672460	Branchiibius hedensis	Secondary Metabolism Collaboratory	MSRSARHPERGTAAVELAGLIPILLLAALVALQFGIVGWTTLSAGWAARDAARAATLGKDPAQAARGALPGNLSAESITGGATGDAQRYTVQVHIPSLILIDLGSVSRTVEMPDIK	hypothetical protein
DIBDNPHB_02667	9	-4.01143	0.111111	-15.5225	-1.94031	-1.14244	-2.32058	-1.62648	FALSE	0	train	0	FALSE		smc__128021	672460	Branchiibius hedensis	Secondary Metabolism Collaboratory	MRLLPNQRIHLPSRLRRGLWRGACALAGGLTVSGQLPASPDGRGRILVANHSSHADTAALMAGLPPSGKPVFAAAADYWFDVWWRRALITGLAGGLPVRRHEHGAYAGLLAAAREAVDDGRTVVLYPEGTRSTDGSVAEFASGASRLAHDLNVPVVPVALLGTGDVLPKRGRFRPAPMQIRIGAAMHEPTPEQLRTRVSALLGLGPAETKTSRTWRAVHSLVESRWGLLLAGGWGFAEAISWPVMAEMSLVFFAAAEPSRIPKFSGALIAGSLTGVLVNTVAARNGRTFPAPWTTPRMWQTAARDLREEGPRGILHQALNGVPVKVYARTAGELRCSLVPFTGWVAVERGARLGAIAVGVYGASVFLNPWLRRLYGQYLTATGVGFTVVIRQIIRAWS	hypothetical protein
DIBDNPHB_02718	28	0.273615	0.0873016	73.5109	2.62539	3.04108	2.7316	2.02508	FALSE	0	eval	0	FALSE		smc__128021	672460	Branchiibius hedensis	Secondary Metabolism Collaboratory	MVATVGIREFRAGLAEYIDSAEPVAVTRHGQTVGWFIPTPVDREAEAASLRSAAAKLDAMLSERGVDPDEVVADFKAARRSCR	hypothetical protein
DIBDNPHB_02781	111	-3.89702	0	-415.31	-3.74153	-3.47583	-3.74584	-2.2528	FALSE	0	train	0	FALSE		smc__128021	672460	Branchiibius hedensis	Secondary Metabolism Collaboratory	MQGYVALILGVALLALQVFAFVEALRYRTDAYPAAGKLTKIAWSAITGVAVLIGLLSLNSPLNIFELLATAAAIVFLVDVRPALRQVLGKDNAKGGRGPYGGW	hypothetical protein
DIBDNPHB_02935	13	-3.92183	0	5.32004	0.409234	1.13311	0.232503	2.88208	FALSE	0	train	0	FALSE		smc__128021	672460	Branchiibius hedensis	Secondary Metabolism Collaboratory	MADRHSVLFVCVKNGGKSQMAAALMRHRAGESIEVHSAGTHPGDAVNGLSAQVIEESGGSMADQHPKLIDEGLLRRVDRVVVLGSEATVDPIEGMAGSIEVWSTDEPSARGIDGIERMRLIRDDIADRIDALIAELTGPAVPVVRVYEPALCCNTGVCGPELDDDLVRFTADLDHLQNQGADLQRHNLANDPTAFTADPAVADFLRVAGSAGLPLTTVDGVTVVTGRYPSRAELTRFAAITSSSKLPTGVTDLGLTASTPRGGCGPDAEAGCC	hypothetical protein
DIBDNPHB_02975	5	-4.0165	0.4	0.176706	0.0353412	0.258535	0.0691415	0.15209	FALSE	0	eval	0	FALSE		smc__128021	672460	Branchiibius hedensis	Secondary Metabolism Collaboratory	MLACAALSSLLLVAPGAQVRAEAMPSNIPQSHTTAPTKTVGALFAPNSGGQHTCTATVLASPTQDLVITAAHCLAGTGAGWTFVPAYDKGKAPYGVWHVTAAYVRPLWQSKQSPLADIAILRLAKQTRGGHSVGIQQVTGGVRLATAAAPGTVTTVTAYNGGSGDRPITCTQRVLRQSGYPMFECGGYVGGSSGSAFVTGSGQSARITGVIGGLHQGGCVDYVSYSSPFRLGVMFLFARAELHRTGDNVVQPGDDGC	hypothetical protein
DIBDNPHB_03037	7	-3.943	0	-6.24351	-0.89193	-0.3511	-0.827883	-2.02983	FALSE	0	test	0	FALSE		smc__128021	672460	Branchiibius hedensis	Secondary Metabolism Collaboratory	MTDPLVEIDNLGLTIGGQPVLRGVSLSVATGESLGLVGESGSGKSMTLRCLTRLLPPGARATGEVRLAGTDVLGLRERQLRAHRQSIGMVFQDPRTAINPLHTVGSYMVERAKDSGSGLRDATDRALDVLQAMGISDPQRRMDQYPFELSGGLLQRVMIASVVMEQPRLILADEPTTALDVTTQAEVLRLLDGLREKNSAAMIFVTHDLDLAAAVCDRIAVMYGGRILEVGPATTLPDAAVHPYTRALLAARPPLTHRLETIPTVPGVPAPAARTGDGCPFAARCPVALPVCSETLPGMETVGSSQVRCHRASEVQSGALDAELPLRLELQ	putative D,D-dipeptide transport ATP-binding protein DdpD
DIBDNPHB_03038	60	-4.26033	0.025	-201.998	-3.36663	-2.93248	-3.48842	-2.89347	FALSE	0	train	0	FALSE		smc__128021	672460	Branchiibius hedensis	Secondary Metabolism Collaboratory	MAIFAQLLAPHDPEATDLMSIYQGPSAQHWLGTDGTGRDIASRLMFGARTALAGPALIIALSLVASVPLALVAAWRGGKTSFLISRLFDILFAIPGILLAILAVAMFGTGLTAAVCALAIAYLPYTGRVVLAAAHRERFLPYVRALEVQGHPASRITIRHILRNLSPLIAGQATVAFAYALIDLASLSFLGLAVQPPTPDWGVMVSDRDALLQGHPMGVISAAVMIVLTVLSLFTLNTATSGEDL	Glutathione transport system permease protein GsiD
DIBDNPHB_03084	11	-4.18067	0	-17.9265	-1.62968	-1.53539	-1.66931	-1.45077	FALSE	0	train	0	FALSE		smc__128021	672460	Branchiibius hedensis	Secondary Metabolism Collaboratory	MSTPSVSSLGIRDFTAEQLIRIARLFASDDSHAGQVDLTVTERQRISLDSNAHLEVWLMVWPVGSTTGWHDHGQAAGAYVVVTGELIEESRRGGSVGDLLLEKGDERAFGAGHIHNMTNVGDTPALTVHAYSPGLTEMTPYELVDGRLVPVNP	hypothetical protein
DIBDNPHB_03132	1305	-4.26963	0.000870712	-7236.57	-5.58808	-5.16724	-5.65956	-3.66092	FALSE	0	train	0	FALSE		smc__128021	672460	Branchiibius hedensis	Secondary Metabolism Collaboratory	MKKDTLTWELLAEFAGTCILILFGVGVVAQVVTGNGAQGDHDSIAWAWGLGVTLGVYVSARISGAHLNPAVTVALATFQGFSWKKVLPYSLAQTAGAFVAAIIVRFTYADLINSIDPGHTFKSQGIFSTLPGTHVTMTTAFFDQIVGTAILVFVIFALTNARNNPPLSNLGPLLVGLLVVAIGMAWGANAGYAINPARDFGPRLASWITGYSTAMKEPGGNYYFWLPIVAPLIGGVVGGGLFKLLIDRGLDVVHDEPEQEAAGEPLPNQ	Glycerol uptake facilitator protein
DIBDNPHB_03155	14	-4.18125	0.0769231	-14.9127	-1.0652	-0.558221	-1.26922	-1.53778	FALSE	0	train	0	FALSE		smc__128021	672460	Branchiibius hedensis	Secondary Metabolism Collaboratory	MTTTAPTIPDVRLSEANKPRHQRQRPGLSAKVAPMVTSRKGLVLSGTALAVPASAGAVLAATPAEAAVSPVSAVRTPSVVHVTTTPTSSVVVVSYNDTGALVKTIQQRLGGLELDGWFGPKTLAAVKAFQTSKGLVADGVVGALTWRALGGFPGGSTGTGGSTGGGSGSGGTSCTVKVLRYGASGDAVQVLQQRLGKGLADDGEFGALTLAALKSYQAAKGLVVDGIAGPATWSALGGFPCGTTATGGTGTGTGTGTGGGTTTPVQGPLQQKAIAIAKQYLGIPYVLGGNTPAQGFDCSGLTKYVYAQLGVTLPRTARAQQAFLGNTSNPVPGDLVFFGNPAYHVGIYLGNNTMLAAPHPGEVVRIQPIYTTPSSYGHVTGN	hypothetical protein
DIBDNPHB_03229	26	-4.13833	0	-33.9668	-1.30642	-0.559206	-1.3819	-3.50895	FALSE	0	train	0	FALSE		smc__128021	672460	Branchiibius hedensis	Secondary Metabolism Collaboratory	MRFALTEDQTALQQVVRAVMAQQCPPDLLRDVAATGPAAADGLRSACDEMGIWGLLVPEEDGGLGLDETALVAVLAETGAAAAPLPLVGTLAVAPGVLAELDRCAQLASGEVLCAATPQLTGPAPSRGADLLIRGGFGGRGALSVFDLTTADRSATEAIDPASLLEDVSGATLLATIDDPDIVRRAWLRGVLGTAAELVGVARRMLGITVAYVTDRQQFGAPIGSFQAVKHHLADAALATEFAAPLVLSAAAQVAAGAPGAQREVHAAKAAASDAARTTARQAIQCHGAMGYTTEYDLQLYAKRAWADAASWGTAQWHREALATDLGVPAS	hypothetical protein
DIBDNPHB_03338	12	-3.48417	0	-24.3059	-2.02549	-1.7673	-2.00731	-2.56356	FALSE	0	train	0	FALSE		smc__128021	672460	Branchiibius hedensis	Secondary Metabolism Collaboratory	MATQSDTQSDPSFDVLVRLRSALPSLQPAEHRVAEVVLNDPAGAAGLSITELAHQAGTSVATVARFSRSTGFGGYPQLRLALAAGAARERALSAPSRKPPEDLNADSPLADVVNTIVHHEVRALQETAEHLDLTALQAAIDAVAAAGRTDVIGMGASGGVARDLAAKLHRSGRIAFCWEDFHGAATAAALAGAGDVFIGVSHSGETVDTIEPLRLAGERGATTIGITNFPSSSVATMADIVLTTVARETVFRSGATASRTAQLAVIDLLFVGVARTQLAETTDALSRTFDAVDSRRSLNRRGQRRRTAPQ	putative HTH-type transcriptional regulator YbbH
DIBDNPHB_03350	79	-4.05668	0.0896359	-77.982	-0.99977	0.505233	-1.32646	0.259354	FALSE	0	train	0	FALSE		smc__128021	672460	Branchiibius hedensis	Secondary Metabolism Collaboratory	MAQLSRDARRARLAEVVWAIIREDGISAVSVRSVASRAGIAVGSLRHLFPTQTELLEFSAELMLRHATERIQAVPREGDPLEVACTIIDQLLPITDDVRAEFEVNLALIAEAPAYPGVRRLRDQTHQALLELTSAVAQWLDPAATETDGRRLLALTDGLALQLLHDETIADQARYLIRTELQSIADRGAARRGS	hypothetical protein
DIBDNPHB_03394	14	-4.0312	0	-32.1797	-2.29855	-1.36416	-2.54358	-2.73717	FALSE	0	train	0	FALSE		smc__128021	672460	Branchiibius hedensis	Secondary Metabolism Collaboratory	MAQTPKPAALPQDREVASLLSSLQRIRRVTEQHASLNAADGRLMWLFSDRQPRTMRQIAESLDLEQSTVNRQVNAALAAGLLSRDRESGRAAWLFEATDSGIERFERDLAVHLELLDQALGHLPAAEREHFLELLGTFVDGYGDAVRRQTWSRLGSP	hypothetical protein
DIBDNPHB_03431	7	0.838525	0	-4.2607	-0.608671	0.0343631	-0.656227	-1.71562	FALSE	0	train	0	FALSE		smc__128021	672460	Branchiibius hedensis	Secondary Metabolism Collaboratory	MDGTHLLDEAEQASIATVQRWRAEVNATAGQFDSPRIQQGLVQELEYLKDAITARQIELTAASSEDTRARRPGIPHDRSDRHTGTGIAFARRRHPLSGQRLVHQARVLVNEMPSVLAAMRAGHLNEEAAALLVRETEGLDPAARAQTAQELQDRWQFLGERGLREAARGIVTRLDPDLARVRAIAAAHDRHVTWRSAPDGMLRLSALIPATTGLACVQALQAAADALVAEKANKATHQDRRRAQADALVTLITGATARQQPPVDVRVNLMIPIDALTGDAPGHLEGYGTISGQLARDLINACPDDQGPAVRRIFTAPNHQELIGMESTSRTYNGLLREFIRLRDQRCRTPFCESPAQQTDHITPVAKGGPTTAANGRATCTRCNQDKEHPDYRVTGTAQHAVCTVGGLKIPSQPPQPPSSAPAESVSGLERRFIDIIWHGFITPRRE	hypothetical protein
DIBDNPHB_03508	30	-2.56871	0.277778	-24.8003	-0.826678	1.02696	-1.16473	0.378891	FALSE	0	train	0	FALSE		smc__128021	672460	Branchiibius hedensis	Secondary Metabolism Collaboratory	MRERGYRPVQMWVPDVRTREFGQEAARQAALVASDPTDDTLDFLEEVGADWGEE	hypothetical protein
DIBDNPHB_03551	20	-4.41812	0.133333	9.54981	0.477491	1.25521	0.602321	-1.93855	FALSE	0	train	0	FALSE		smc__128021	672460	Branchiibius hedensis	Secondary Metabolism Collaboratory	MTTTTQPAQSSAGTAASAHGRGFWLLAATFMTLMAFTTVPTPIYRYYQVRDGFPTFVITLIFAAYGIGVMIGLYFAGHLSDVHGRRRMLSVAIGLTMVSAAIFVISQDTAALLVARLISGLAIGVLTPTATAALGELAAAHRPDRSPAFASTVATVVNTCGLALGPLIGGLLVTFLPDPMIVPYVVFLALAVLTAVALWATPETVQRVPAQERPAYRPQKVALLPEGRAPFRAAALAAGAAFSVLGFFTSLTGTFVGRVLGYSAPLVTGSIVFGVLGASALVQVLLSGLHQRARLITGVWSILAGLVLVAVSALVRNLPLFVIASLVAGAGVGLIFQASVATAVRFSQPESRGGTLAGLFLAAYVGITLPVIAVGVVATWWSIPTVLVVFAALVAATILACAPVMLRSAARA	hypothetical protein
DIBDNPHB_03785	11	-2.18517	0.153846	25.7646	3.22057	3.42266	3.27814	3.95364	FALSE	0	train	0	FALSE		smc__128021	672460	Branchiibius hedensis	Secondary Metabolism Collaboratory	MNTPPDHARPGRSPHRDVNEAATFVCARCQRPLRLPVRNRPVPPDSRGRVLVAVRRWPEGWICGGCYSKARETYGVCPGCGVDRLLPGLTQDGAACCTDCAGGIGDFTCTRCGNEGSNEYRGVCGRCVLGDRLAAHLDDGTGQIRPELVAFYDRIVAMHRPRVGILWLSKPHVPPILRALARGDVPLTHDGLSHLSPLKSVVHVRDLLIESGVLPPVDRHLVLFEQWLPKWLDQITDPAQRKILQTYATWSVLHRLRSAADNGPVGHYRDQNARHRLRVAAAFLEHLASCGVDLPGCGQADLDRWFANAADARKRASRPFLVWAIRTKRMQQLRLPPTREPVPKPISLRHRVELLRRIHAGDGMDLTERVIAMLILLYAQPLNRITRLTLDDISVDEDGQMLIRLGDPPAPVPAIFAAIITDYLAARPNLTTATNKNSTWLFPGRRAGQPLHPTSIRLRLSNLDIPNMPGRSRALREMLLQAPPAVVAGMLGYHTGKSEAIAAQAGTAYKRYAVGDHSRTRNPRLSR	hypothetical protein
DIBDNPHB_03849	7	-3.2495	0	20.779	2.96843	3.10025	2.93492	-0.0325346	FALSE	0	train	0	FALSE		smc__128021	672460	Branchiibius hedensis	Secondary Metabolism Collaboratory	MIAMSSHRRLYRALSDGAGVLVSTLVTCMLGAVVHPALGLALFVAGLVVSAALLAGRGEELAVRLLARARRPQAYELAALRPAIAVLQEHDLASEIRLLVRDGTGIRVGGAGRRTVLVSQGLIEAAASRRVRPDEVAALLAHALGRVRLGQTKYDAALEFWLLPWRVLQSFARGVGRAVGWFPLTGLAWRLRFVMGLVAMVQGFAEGRGLFGVIGTVVVAASYVVPWSARQAELSSEDEADAFVADAGLGDALSRFLERGRRTPGVLLRVHRLRAATVHEPQRPVLMS	hypothetical protein
DIBDNPHB_03947	78	-3.84186	0.0969499	109.303	1.5181	2.6836	1.56455	1.46248	FALSE	0	train	0	FALSE		smc__128021	672460	Branchiibius hedensis	Secondary Metabolism Collaboratory	MDGEQVSGRRFGRRRRANAAGGRQHQHQVKVTPEEEALLLQRALAQGVTVPRLLVESALAAERGETVTERRNAAAELFGVHRLLGTIANNVNQMAKATNATGEVQRELSGAMAAVRRVADRIDAVLDELVR	hypothetical protein
DIBOEMDB_00037	14	0.385756	0	0.813266	0.0580904	0.61595	0.152877	-0.254496	FALSE	0	eval	0	FALSE		smc__292539	2996882	Atopobiaceae bacterium TF06-36A	Secondary Metabolism Collaboratory	MADEREQGSGRASRTVRGELYEEHLTLGVSFDRAEDTGLAYPASYAREQPLDLALEGAVISDLTGATYRLVSGAHPQELCEAAFCARKLRVGQCAFEPALTGDGAITSVALLARTGTHEYVLLDPTRRGSVVAGWLTFLSQVSSNGNAPYEGTSVEEASGMLVPLLIMGARANELLADYLPSAARALPARGAVESVTLDGHIPALLVGMPVDIAGGVPAYVLLVPKTAARVMWRSLLSFTWVEPVGRTAVLGTWSQLPWAQRLDSTDVVEIAEQDLRAWGLLRRGNDFVGARGILEG	hypothetical protein
DIBOEMDB_00093	6	-2.35917	0	12.2131	2.03551	2.39885	2.22461	0.498027	FALSE	0	eval	0	FALSE		smc__292539	2996882	Atopobiaceae bacterium TF06-36A	Secondary Metabolism Collaboratory	MRKIIDGKLYDTDKAQQVGEPWSPAGFGPSDFDWCEEALYRKRTGEYFLHGEGGARTKYAEPYGQSGWTGGERIMPLSYDEAREWAEKHLDADGYEEEFGAPDEGETAVLSLTVPAATYRAIKSEAARRGCSMRDLVVEWADKLTRD	hypothetical protein
DIBOEMDB_00199	20	-4.48767	0.153846	37.3514	1.69779	2.2644	1.64541	-1.2739	FALSE	0	train	0	FALSE		smc__292539	2996882	Atopobiaceae bacterium TF06-36A	Secondary Metabolism Collaboratory	MIHIAKRKEMPLLQSMAIRGLSVVLALVICGVITTILTGLNPIDVYVTFFSGAFGSARKIWILLQEIAILLCVSLALAPAFKMKFWNLGGEGQVLMGALATAACMILLGDKIPNALLIACMVVYSIVAGAVWGLIPALFKAKWNTNETLFTLMMNYVAAQLVAYFIIVWEVPKGSGKIGIINQSTEAGWLPQIGDYKYLLNIILVAIITVLMYVYLKYTKHGYEISVVGESTNTARYVGIDVPKVIIRTMLLSGAICGFAGLLLVGGTDHTLATTIANSRGFTGVMVAWLAKFNPFSMIASSFLLVFMERGASEISTIYALNQSFADILTGIILFFIIGSEFFITYRVYFTKKSEEVEKADV	hypothetical protein
DIBOEMDB_00358	7	3.7078	0.857143	15.5044	2.21492	2.53595	2.40546	2.08645	FALSE	0	test	0	FALSE		smc__292539	2996882	Atopobiaceae bacterium TF06-36A	Secondary Metabolism Collaboratory	MNGLTLEQETALTLAWMNQSAGTKNFTDFGISEAFITLKNQGMIEMQTDWGHNLVMFQSMLPAGSEHYNEARKARRWFKAVSDEADCLMMRLAVQDAEKRKSEDGLTFVSTDFDKDTYYAELSRCGLLNVQWADDSPYLVTVTDEGRTYANGWFQEQMDKVSQSINFAPVINNSVSATAHAEAEIRDVTIGATVGALLDLDIEQNLKNDAQEAVKQLEKAAKGGWYRFSVPFSLGCKG	hypothetical protein
DIBOEMDB_00407	6	-3.95975	0	4.39131	0.731885	1.07432	0.901615	-1.8903	FALSE	0	eval	0	FALSE		smc__292539	2996882	Atopobiaceae bacterium TF06-36A	Secondary Metabolism Collaboratory	MAKTKQRFARLAGCVALVLGVVLALVLAPSTAKAATTTYTTASSDGSLSTYSNISQALSVAKQTGRPIAIDPGHGGSDSGASVKSKNLYESDLTWKIAQACKDYLESRGVTVYLTRGQYEYVSVAGRVERAVENNCCAIVSIHINAGGGRGAEVESTNSSSYNQDLYYAGQSLSALVLSGLKSTGLTIHGAGIITKDWDSSYYEDGSVADWFGITRYARKAGILGVIIEHGFIDGTSDAAKLSNDNYLMSFGRADGAAIYNQFYSSNTWWSVSGINVSTTEAYVGETVTYSPKLMGVGENLTYNYVWAKPDWSSWGSTVKDTGSMTSSASGTFTPTKPGTYWLFVDVCSNGASKTTRMVTVNVKSGYGYRGVKVTTDMPVAGDAVTFSANVVGQTSALKYNYVWSYEGSWAKGDWGSTVLSTGSDTSSTTGSFTPAKAGTYTLYVDVVSPDGTRETKSTSVKVAAGSSYAYNGVKVKTTAPARGYPVTFSANVSGDTSGLTYNYVWSYEGSWKKGEWGSTVLSTGSDPSETTGSFTPAKAGTYTLYVDVVSPDGSRQTKSTTVNVKGGFSYSGVKVSTSSPVVGSPVTYSASVSGSTSALKYNYVWSYEXXXXKSTTVKVAAGSSYAYNGVKVKTPSPVSGDTLTFSADVSGDDTGLTYNYVWSYEGSWAKGEWGSTVLSTGSDTSETTGSFTPAKAGSYTLYVDVVSPDGTRETKSTTVEVGVPTPILGSPQVSKAQLVSDLKAGLKARNATFPSDVYSAFGASTVEEFIDKLWAAAVAEGVRPEVVYAQAMVETGYLQFGGVVKIEQCNFCGLGATGKDNPGVDFSSYGSDSVHVGFLAQAQHLRDYAGYAPLSSKTYDPRYRTWLFGRSRSVECLSGTWASDTSYGSKIKSIMNKL	hypothetical protein
DIBOEMDB_00441	14	-4.09129	0	-10.6227	-0.81713	-0.152693	-0.818652	0.322817	FALSE	0	train	0	FALSE		smc__292539	2996882	Atopobiaceae bacterium TF06-36A	Secondary Metabolism Collaboratory	MQADMENSVKPSAGQAAKRLFIALRFSAEEQDALAQSRDAVLERLRTGRPSPTANIHLTLAFLGMLDSTGEGRAAEALRSAARECGPVTLSLGALGAFERQRGGIVWRGVSRQEGLLVLQRTLVRELTVRGLSVDEKPFVPHVTLVRGTRPADDTSDLQLVCEEVSRVLPSLETRHTEVALMWSHHPEGERLTYTPILTAPLRG	hypothetical protein
DIBOEMDB_00685	14	-3.8178	0	-4.1632	-0.297371	0.685544	-0.47548	-1.9572	FALSE	0	train	0	FALSE		smc__292539	2996882	Atopobiaceae bacterium TF06-36A	Secondary Metabolism Collaboratory	MSRSDDTFGRRVLAGSCAGGAALCLVLLALQAFGGTPPPMPGTQFMSLGLSVFPPSTFSVVSSSSSGLMILVAPAAAIWGFSVHIRCSDARVRHCLKGVALLVGLWMLDVLVKYRYPIENQRLIAFLWYLYYVPMTLIPTLCLLCAVRASGLDAKPWAVAMRRVLVAVDAALIVLVLTNGTHFQVFSFDISAPDWQNSYAYNWGYRLAVVIYIAEYLAFFGFLFATSRRRLHGVIGLLIIAAVSFATYAILYALRREFAFTTNFSLNYCLVVVALLELALDFGLLPSYAWYNEAFSRLPLDLKVLERDGSIAFATDVADALPAAVLDLARDAARSPARGRVTRFRTSVIPHALFKAYGVSGGAALLAEDVTILDEQRRMLTERQERLRRSNGVLQHEGAVRRELWRLESEDRLLRSIEASIADKVERMGELLSVLPRGDSPRERAERRDILTEVKLLVAYCKRKGALVLSEESNPEFDRDRLQLVFNETASDLRSIGVDCAAVVSVEGVLPACVVSVLYDCLYDVASVALFATEPILMLFVSGNKTGVQMRAALEVAEVLPERLEAAVENLRENLSAQTGGSLSLEASPTSLNVAVRMCVPDAMQSGGGAP	hypothetical protein
DIBOEMDB_01007	10	-3.80333	0	15.6036	1.56036	1.88851	1.54831	-0.549651	FALSE	0	train	0	FALSE		smc__292539	2996882	Atopobiaceae bacterium TF06-36A	Secondary Metabolism Collaboratory	MGLIFGRKKRRKRAAYDPDEFVDTRPNPLLTRGFSKGGSSQGYGNEGGLYANNENWDDSPRDSWDDGWDR	hypothetical protein
DIBOEMDB_01200	12	-4.111	0.0909091	10.5435	0.878626	1.71682	0.989134	2.00822	FALSE	0	train	0	FALSE		smc__292539	2996882	Atopobiaceae bacterium TF06-36A	Secondary Metabolism Collaboratory	MPDEKPKTHERIINAAEEAPRGVALLRASLVLLLWALLAGVVVGAGCLATLKAVDLLQEVVWEGIAEALPQPLGAVAPVLLCTLGGVLVGVATSHAGFSIDTLGVVVGHCRTEGGYRVKNWPWALVLFALPIAFGGAVGPEAGVSGFTAALGTMAMHGMRRSGVAVARNASTHPLSAAWKALSPTASDEGRRYTRGPRILLWAVAAVGFVFGALGISRLFGPGAGFPRFDGIDYLRLDANALWAFLALPLGWVLARLSAYVGKAAKLAFGRMKTVPKAILCGIVLGLIAMALPEVLFSGQSGTWDLLSGWQAMGAGMLLATCVAKLALTQLCEESGWIGGEFFPLIFCGVAAGYAVAIITGGDPVLAVALSTGAIVGASTGKWLLSTCVLALCFPPVSLPVVALAAVVGAKTNGHSRN	hypothetical protein
DIBOEMDB_01278	29	-3.58557	0.125	-58.8332	-1.73039	-1.04196	-1.61536	-0.442788	FALSE	0	train	0	FALSE		smc__292539	2996882	Atopobiaceae bacterium TF06-36A	Secondary Metabolism Collaboratory	MRHESVIQSGHLSSIVEFRERLSCGTRHVVDAIVMAGLLVAATAVGMGFDSLGMGAASIVVVYVLSVQLVALFTNSRLLSVISTAVSVLAFNYFFTSPRLSFAAWGSQYPGEFIVMCIVAFVSSELSVELRQRIRGEQETSRLLRVLLETDHMLQGLEGPTEVLEATGAQLAKLLDRDVVWYESTGEKVEPRRSFTPAGESPAWGLDVLTEPSVAMCAFENGEPAGEGTPRFSSASGLYLPVGDKRPSEGVMGILMGDRPLEPNERSVASAVIGEATLALGRIRALREREEAQMSAEKERLRANLLRSISHDLRTPLTSIIGSADILLDRDGSLDVTESRRLLEGVRSDAAWLSETVENLLAITRLENGGMRLNTSLELMDDIIEEALRHVDRRVSEHSLVVEPSDGDCLVDVDARLMVQVIVNLVNNAVKYTPAASHITIALRRDGSWVKTSVSDDGPGIPPGDRDGVFETFYTVGHGLADGRRSFGLGLSLCKSIVEAHGGSIRLDSARPHGCVFTFTLPARDLSGGECR	Sensor protein KdpD
DIBOEMDB_01311	8	-3.11633	0	-20.2001	-2.52502	-2.36403	-2.54356	0.88184	FALSE	0	train	0	FALSE		smc__292539	2996882	Atopobiaceae bacterium TF06-36A	Secondary Metabolism Collaboratory	MRSMRNTPAPALALHDALYAFALTAVWVLVPATPALAYVDPSVMTYTIQALAAVAVALSAVLGVAFRRTRKALMRLLHIDEGAGRVAEPEVSRIDPSGKAAADVAARLQMRGTSVAGKSGGAHAKPNTEARIKWPKRLLLAFVVSVALVITYFVVAPFELLAGNTADLTYGLDVAWPVLVRAALLVAAVITLVVSVLRGRVFDVVLALVVTAALGGYLQAMFLNGSLPSTNGNLVDWGQYNLPMLEDALVWTALIVFAVVLAVKKPNVSRLANTAVAAVLIIVQAAAIASIWVSPAMNPVAEQEDCSYTEQGLFDVSDKHNVVVLVLDMTDTQYLEEVYADNPSMFDSFEGFTWYQNSVGSLAPTRYGCSYLLTGQLPQADEEFQDYVTSSVGRSTYLSDIKNLGYDIGVYSDSGSVSHGDPNAFAGIAKNVHPLGSNSGGLNEQGTVRVLYKAALYRDLPWMFKPFLWYYTDELNQRMALPKDDADDLSDVPYNFDDPSFYAQLNERGLSISNDGEAGSFRFIHLQGAHFPYTMNAQAEHVDGETTYDQQALGAFKIVSTYLNDLKELGVYDNTTVIVTADHGRIDFVTDNPIERPTSPILFVKPAGAAHNTLTIDAATPVWAPDILATVIDQASNGDQSLVAKYGTPAYNVASTFDSKRVRAFDAPTWDGNYTPHMYQFSVSGPVADWKSWKLTGVSWDTNEL	hypothetical protein
DIBOEMDB_01410	10	-3.464	0	16.2077	1.62077	1.90134	1.58427	-1.10955	FALSE	0	train	0	FALSE		smc__292539	2996882	Atopobiaceae bacterium TF06-36A	Secondary Metabolism Collaboratory	MDAPADTQLMAALEKDEAYRVVRVLACGRAGSTEVVSRPGAEHLGEGPLVRKRVKRDVANVEVFSRLSSAADKHLPRVVETYDLPDQVVIVREYVYGASLASCVAEAGRMGETAAAHVAADVCDAVTTLHEQGIVHRDVSPRNVILSPRGAVLIDLGIARTYVEGAPRDTTRLGTWGFASPEQYGFAQTDGRSDVYSIGCLLGYMLTGVTPDAEGYAAALADSAVVRPELRRIVEKACSFEPSERYQSAGALRAVVLQAVPDAVATSDSWTSGAATLPNARGDNYLTLVTPVQLFGAFRVSDGTRKLGSIAVALLGVFLGALFVLAASQAITFPGQQYPVTLMLLMLFIGAYLALLCVVEAPAAILGAGKYGGGRHSGASARLAILGKWALFGASVLGVAFFALLIFAVVLNV	hypothetical protein
DIBOEMDB_01546	13	-3.502	0	-11.4595	-0.881498	-0.451026	-0.918638	1.8947	FALSE	0	test	0	FALSE		smc__292539	2996882	Atopobiaceae bacterium TF06-36A	Secondary Metabolism Collaboratory	MKVVNILEIADVNEALLNAGVPARVRLRDACGGQSLWVEVSREAVAEKDDAAVLAAARKVVSSYFAGRSKPVAFDEGGKSFRLA	hypothetical protein
DIBOEMDB_01575	24	-4.2468	0	1.66557	0.0693987	1.31227	-0.0367245	0.495055	FALSE	0	train	0	FALSE		smc__292539	2996882	Atopobiaceae bacterium TF06-36A	Secondary Metabolism Collaboratory	MPESIRVVDRAFDILEALSGSRDPLSLADISKATGLSKSTAHRILASLVARQYVEHDENGGYRLGYKLIEIASSRINSLELLAEAKPCLSRMLWDLNLTTHMGVLEGADVVYMEKMDVYPHTRLYTQVGYRSPAFCSSMGKCLLSCLSGDELSRVLDCCDFKRYTPYTICSRQELIEQLRRVRAQGWAMDNEEYQLGHRCIGAPVFDYRGEAVAAISASGTVSELTDDRIDMVAAEVMSAARHLSRRMGYQAA	HTH-type transcriptional regulator XynR
DIBOEMDB_01577	29	-4.29643	0.0972222	1.7089	0.0589275	0.913195	-0.143148	1.42209	FALSE	0	eval	0	FALSE		smc__292539	2996882	Atopobiaceae bacterium TF06-36A	Secondary Metabolism Collaboratory	MLKASVGESSNLDPREAVKETVGKLRAQDKDVAGAKVLFAYASCAYDLPAMLDEFAQELPGVPVIGNTSFTGVITPAGFTGGDGFLGAMAFDDPAMTVGVAACPKTDASQDAVELGEKVARKAMEAAGKDEAPLHYFMAASPAEEEYYVKGITHVIGRVPFFGGSAADNAIAGDWKLYTSEGAFADGVAVAFFYGAPAMANVYTGAYHETEDVGIVTKTVGNRILAEIDGVPALEKYAAWRGMDVDGLRGGELLAKSVVSPLGVKDRLGDLVAIRHPMAGNDDGSISLGNKIAKNTAVIRMEASVDELVSSTGKTLGELKVEVADPAAYLLVHCGGRRAGIGDRIGEVADLLAKEADGVPFLTEFTFGEYGQVDDGANTCGGLMLSFTGFSK	hypothetical protein
DIBOEMDB_01876	18	-3.77629	0	21.224	1.11706	2.20949	1.1321	1.67453	FALSE	0	test	0	FALSE		smc__292539	2996882	Atopobiaceae bacterium TF06-36A	Secondary Metabolism Collaboratory	MRGEIAETRREQIIAAARSLYEERGIDRTSVKDIADRAGITRSLFYHYFSSRDEVTDAILDAYVDTFVAAVREWNAQRVRGDVAGALKTCVAMLRRHLFDEDSFRTDLLRSQNALLYQRFSQQTAHTLAEYLTRTTVTEYARYHRVEIRHPYEEFYLLIIGLMSYMRTHPDASDELVADLIADTLHLDLGSQQD	hypothetical protein
DIBOEMDB_01937	13	-3.641	0	-19.3176	-1.48597	-0.144507	-1.93887	-0.672737	FALSE	0	train	0	FALSE		smc__292539	2996882	Atopobiaceae bacterium TF06-36A	Secondary Metabolism Collaboratory	MALSKKTLVKNWLLTYSSETCYNYERLQGLGNTNAFVPVIRELYPEDKQAEELKKYLVFYNTEPSWMGTIINGITCAMEEKRAEGADISADDIMLMRSSLMGPMAGIGDTVSQSIAYPILAGICIQLALAGNFAGPIIFDVGYKILQLTCGYNMYMLGYKKGRDAIVDLLQSGIINRVLDAVSIVGLMVVGCMTVGNVKVDLSWLEFDWTNELGTVSLNLQTGVFDALLPGLLPLLVVLGTWALLSKKQVKPLTMVLIIFLVGFALVGIKALMGLY	PTS system mannose-specific EIID component
DIBOEMDB_01966	9	-4.145	0	-12.4262	-1.38069	-1.04812	-1.46336	-1.95811	FALSE	0	train	0	FALSE		smc__292539	2996882	Atopobiaceae bacterium TF06-36A	Secondary Metabolism Collaboratory	MAQVKGIKVQTAGSWLSLVSGALSLVTGIYYAVAAGAANNFTATVLVCFLLGAVCALAYSLVPSDWVDILNLVAVVFIVVAILEFIVSSIATLADVLSGITMFGSSGGIEYIAITLVLGAISLVVELVSCFMKRTK	hypothetical protein
DIBOEMDB_01968	9	-2.764	0	-6.57017	-0.821271	-0.545015	-0.876352	-1.81704	FALSE	0	eval	0	FALSE		smc__292539	2996882	Atopobiaceae bacterium TF06-36A	Secondary Metabolism Collaboratory	MIRAASVENDEGEERLLEEQLARYGHDRNVETTCVHYGSAEAFLDASYDVDVVFMDIDLPGMNGMDAAAQMRRCDATTQIVFVTSLAQYAVKGYEVDAAGFIVKPVRFYDMAMCLDKVRRVISRNVGENVTIRTQSGLYLFPVSDIEYVETSGHDLVYHFSSGAAPIRVRDSLGRLAESLEDKPFIRVSQGQLVNMMHVVRVAGDSLTLSGGETLFFSRRCKRNCLDRIAQYMGRTI	hypothetical protein
DIBOEMDB_01969	9	-4.209	0	-9.08411	-1.13551	-0.90924	-1.17019	-2.1986	FALSE	0	train	0	FALSE		smc__292539	2996882	Atopobiaceae bacterium TF06-36A	Secondary Metabolism Collaboratory	MNMETVVNSSLTAVELVVATLMFASGLPRRRAFALRGTIACAALAVVIGTFMSRIASSSSAHLAGLIVLYAMALVFCCATVGFCCEATTWTALFCATAGYTTQNLASGIIGFVNQVGGLFPPGLALYAMTSLVEFALAYAAIYLVMVRRMNRDGLVVEEDHGMLFMVLVVIFAVIGLDVCIKSSYVAGIEFATFVTLRLVHALVCAFVLFAEYQMLYKTRLKTEMAESQQLLHDERRQYRLSKETIEFINVKCHDIRHQIRHMADGLGTVVVDPLIFDDIAQEVRVYDSTVSTGNDALDVILSEKSLVCERHGITLSCMADGSAIAFMQPTDIYSLFGNALENAIEAVGKVSNPEKRRIALVLRSEMGMASLHVENYFVGPLEFSDGLPKSTKGDDANHGFGMRSMERTAQRYGGTLVASMRDDLFLLDVAVPQPELPTA	hypothetical protein
DICFIPLC_00028	39	-2.8615	0	-108.096	-2.77169	-2.01952	-2.92594	-2.94449	FALSE	0	test	0	FALSE		smc__930650	2183908	Arthrobacter sp. AG1021	Secondary Metabolism Collaboratory	MAGDAFQPHLQWGVKASFVGYIASLADGRIEASNGVWQVGNALAFPVHPAVDVPDNEIWFNGRVSFSGHGGMMKLELNEPRIENQGESIFLTIDTPEGRTAIAELTETGVSHAMGMTRTRFSAVVTEDGSKMFNGQYPAGQAMEEVEVTLRG	hypothetical protein
DICFIPLC_00058	36	-4.31733	0	-115.651	-3.21253	-2.82314	-3.3518	-2.88312	FALSE	0	train	0	FALSE		smc__930650	2183908	Arthrobacter sp. AG1021	Secondary Metabolism Collaboratory	MAKKFTALMAAGLLLTLSACAAEPAEMPQDQTHKIASGESATQTPEVQDLSTAEVAATAGAVIAAKLGFPNSAKIQGKDLKALAEKPTDTLKDIVVLPGSCAALVDDLNWSPVQLGTEAARTDFTNESQNITGSIEVAKLENDQDRQELKKHFANVSAILADCRSVKINGLDYSETLKFSDPKVDSVDSALYYTRNGKYPQDSLVLISATGNYAAMVSFVSSQPLDDKTFNQVATSILDTAMTQVQ	hypothetical protein
DICFIPLC_00187	37	-2.72783	0	-116.592	-3.15114	-2.04814	-3.35614	-2.90193	FALSE	0	train	0	FALSE		smc__930650	2183908	Arthrobacter sp. AG1021	Secondary Metabolism Collaboratory	MRHIQISEYRQDPAVRELLALAADPVDEPALQELIDDCRQLQVLAAFGADGGPVALAAYRLGDEYSLCIEYLAVLGTHQRRGLASALVSRLQELHGRCIWATTDADAVDFYRALGFLISDSAADPRWPAARRHLCTLPYAPLLGLQPTSDPGYEDVDGAPSRGLIELAPADPRWRGDFEKIRAALSAALGSSALAIEHTGSTSVPGLPAKPLIDVALLVPDADDEGRYVPQLRAAGMVFWHREPGWYKHRMFKPGAGTGLAAGNIHVFSPGSPEFLRMVLFRDHLRGHRADREAYAAAKREAASQLAATHGAQGLVMDYNRIKEPFILDLHRRIFGS	hypothetical protein
DICFIPLC_00226	40	-3.97656	0	-87.2976	-2.18244	-0.702338	-2.84398	-3.86944	FALSE	0	train	0	FALSE		smc__930650	2183908	Arthrobacter sp. AG1021	Secondary Metabolism Collaboratory	MNIRDFPRRPDEPVPGGLLISQLLWVLAGVLFLGFGAFLVYEQTQRGSLDLAAMSLVALLLAAGVAFGVLAYRLFLGQRSARAQLTWVGLIAALPMVLRMGRYSILAAIVLFSVALMWVPASNRYFKVVSPKPRKRGPVPPR	hypothetical protein
DICFIPLC_00291	23	-4.1222	0	-38.9942	-1.6954	-0.731255	-1.93145	-2.40174	FALSE	0	eval	0	FALSE		smc__930650	2183908	Arthrobacter sp. AG1021	Secondary Metabolism Collaboratory	MMSTRATTTHPWAWPLVLLAGILIGLLGWLPWLGAGWVPKLQAFALWMLVLPAAACLVALLRRRWVLAALLLGCLLSGVAASFNPAMPCSTAGASGESLTVMSFNTLKAGAEPDELAEAIRQRDPDILVLVETSEPLHAALAQRGAMNDLGYRTAQAPAGGERDTVIFSRYRLTERTEELSAKDTGWYSLPVAEVQTPQGPVTVAGIHIYPPLNNAARWAQGLAALEDWAQSHRGGPVILAGDFNSVRAHPQYRSATAGFLESSGRWPDVSWPAGRRFPPLVEIDHILASQAHVADFQTQSIGGSDHLGVVAELMVDP	hypothetical protein
DICFIPLC_00309	8	-4.42	0	-1.83629	-0.229536	0.0623907	-0.26958	-2.28865	FALSE	0	eval	0	FALSE		smc__930650	2183908	Arthrobacter sp. AG1021	Secondary Metabolism Collaboratory	MLKKIAACAAVLAVSITALTGCSGKLSTEETCTYLNDKAAEQNLNQKMKEVSTALISGDTAKFKDTTTEAASLLQDVADRTSDDKLADALKLSADMTHKMAEAMAADGLSLMDMADRLEEFDTPELTAAEEYMNTACPSMPALD	hypothetical protein
DICFIPLC_00722	7	-3.70167	0	4.60481	0.657829	0.908922	0.574634	-1.98428	FALSE	0	eval	0	FALSE		smc__930650	2183908	Arthrobacter sp. AG1021	Secondary Metabolism Collaboratory	MASAKEELTFGQLMLRAQGLSTRLRRHPGLRVGIHTQDPVAMAVGFHAAVLAGKSLVVLDPAWPQEQLAATARRLRASLVVTAPEHAAVLQNLGFSTHSVPVDGAGPLHPVRPASAERELLVICTSGSSGEPKAIVRSQGSWQQSLSSGAAILGAVPAALTLCPGPISHGLGLYALVESLHTGGTLLASGRWNTDTARTLLGRYACTRIVSVPTIIQRLLDASPDGALDSLNTVVSGGEPLPAPTVETIFTDTPATACTEYYGSSEHSLIAYRHREPGEEPAGNFIGIPFPGVKVHIHREEGASPGGAIFVDSPFNAEGYDSSGAVCINRCGASTSVGDLGRLLDDGRLELHGRGGAMLNLNGNNVHPGEIAQAFARLGLADVRIRMSLRGGSKTLLAYTCTEPQPGPELAGRLRELLPSYKIPRELVFLERWPMTSSGKIADAELPDSSIPDLAKVALR	putative acyl--CoA ligase YhfT
DICFIPLC_00834	36	-4.43514	0	-116.376	-3.23267	-2.92745	-3.23884	-3.68242	FALSE	0	eval	0	FALSE		smc__930650	2183908	Arthrobacter sp. AG1021	Secondary Metabolism Collaboratory	MAKARQNATPLVSICYALVIFAALNWAVFGTGSIRGSHLGQIAGGWLEPDATVMAVPLVAQLPWFALMAGLGIYAVWQCMPTARHTDLHGKLRPWVLALVLFNALWLQLLQRDRMGYSLLFALLMLLVLTRITVMIDRTMLRNNMDRWITRSSFGLFTGWLVIIVLGEAAAWLAALGVDSNRLMFKGIAALVLLLVSLALCTLTFKKPIGLYMNAGALWVVFWITIDRYTWQASSPLFAGVASVATLLLLLCLASALRTRLRQLRRPGEPADGEPAA	hypothetical protein
DICFIPLC_00851	6	0.5615	0	-6.64664	-1.10777	-0.989499	-1.12133	-2.54235	FALSE	0	train	0	FALSE		smc__930650	2183908	Arthrobacter sp. AG1021	Secondary Metabolism Collaboratory	MDAALKAVNELLESGSTMVPNYSISTSSYDGHRKICGNGGPIIAEGIFLSEILEPLRAQGIDVQAYYVDEPALLTTIRRFVRDVSQRRKPLLFLIKRGYALFKSHASDRENYRAKGFTIMPKPQLKKLLANLSPVS	hypothetical protein
DICFIPLC_00867	6	2.478	0.166667	1.72032	0.286719	0.959681	0.386494	1.57181	FALSE	0	train	0	FALSE		smc__930650	2183908	Arthrobacter sp. AG1021	Secondary Metabolism Collaboratory	MDERQRRVLDTLINRGPKLAGMYRMALVMIAQEAISGCESARISTVCHCMRELMAGLPAVMSDISIPRPNPSSSSLLKLLPGLLAAHPDADLGVEQDLVPVPRAVARVLESLVSTVIKEEGRNRANTAALMTGDVDAKHPAITQWIDVYQFFLSWTHLDRNYDHDRVLPSNNELLAKVRIVEDVIEVRGAFFFENLRAIEDLLSVINNIDEGS	hypothetical protein
DICFIPLC_01063	6	-3.92	0	13.1792	2.19653	2.35171	2.2703	-2.41374	FALSE	0	train	0	FALSE		smc__930650	2183908	Arthrobacter sp. AG1021	Secondary Metabolism Collaboratory	MSTNLAALVVLAAALIALAVFAWVPALAFLPVAGVLYAWNPAGPEPGPQPFSDER	hypothetical protein
DICFIPLC_01165	7	-2.221	0.166667	0.667025	0.111171	0.660757	-0.0512743	-1.63598	FALSE	0	train	0	FALSE		smc__930650	2183908	Arthrobacter sp. AG1021	Secondary Metabolism Collaboratory	MLSQVERGLVDPSLETLRQIAQVLDVPLFELFVPEVDREQMHVLRAGDEMTLTTSSGDLKYRRKSTVGKQLEVLAGELLPGGVSRETVWSHEAEECIVVTRGRLVIETDRERLELSEGDSCHFNSRIPHRFVNDTEEGVGFIVAVTPPSH	hypothetical protein
DICFIPLC_01373	7	-3.998	0	-2.89556	-0.413651	0.0324619	-0.488054	-1.55884	FALSE	0	train	0	FALSE		smc__930650	2183908	Arthrobacter sp. AG1021	Secondary Metabolism Collaboratory	MKQGRIAALAACLSLGLVSCTSPGLPQGEEIPTPTPTTSCDRPYVVSAGQSEGKPQFIRVDRFYDQDLGKTVLDQEVASSVAWTPLPAWDNLDAVVTAVNAVSPDRLEELPFPRAGEFDSLLANSDRSAGNLVYLAATPLTHEFSVQCQNEPENRYKLEFSTWIDPDSGVLDCSLTLDAKAPDAARKAYGAYCQEA	hypothetical protein
DICFIPLC_01379	5	-3.471	0	-1.01113	-0.202226	-0.153045	-0.169027	-2.40488	FALSE	0	train	0	FALSE		smc__930650	2183908	Arthrobacter sp. AG1021	Secondary Metabolism Collaboratory	MLKIASWVTRTALILAGLVGVAATGIVASMLLPDTGKDESCELNTPYLVGGKGAAGEDLEVVVDPAGCDLDLRDGQLIYLEFSVTDAPVPQEGQSQAQMPADGSMHAMLPVDPRNTSGQLVVTVHGGVPGCDEDYAACAAWIHELDTRIEVLK	hypothetical protein
DICFIPLC_01407	38	-4.354	0.0625	-21.1247	-0.555913	-0.365637	-0.634759	-3.08833	FALSE	0	eval	0	FALSE		smc__930650	2183908	Arthrobacter sp. AG1021	Secondary Metabolism Collaboratory	MRIAVAGGTGVIGEQVVEQVIAAGHEPVVLSRAAGCDLTNEHSVRQWLVDCPAVIDVSGSSTTSASASMRYFTQSTANLLIAGRESGVENHVALSIIGAAQIDAGYYAGKAAQERMLRVLPGGYTLLRTTQFHEFVGQNINRMSAGPVQVAPKMRLQPIAGSEVAQALVELAVQPAAGIVQDLAGPKEEWMPQLFAQYLAKQNQSPKIIEVPLPGAMGRAMRDGGILPGPGARLGTETYTEWLGRQ	hypothetical protein
DICFIPLC_01489	5	-3.907	0	2.15329	0.430657	0.546544	0.415305	-2.02343	FALSE	0	train	0	FALSE		smc__930650	2183908	Arthrobacter sp. AG1021	Secondary Metabolism Collaboratory	MRVFRRFLIWLAALLTLLGAAASVIMFLQPWRSCPEIDDSSAGCPATESDLALLGLAVAAMLIGLVLWIAAVPRHQRITGEFAAPFGALPASPAPGAPPVSSKLHSADEKQ	hypothetical protein
DICFIPLC_01538	11	-1.61	0	13.2861	1.20782	1.40533	1.19177	-0.400506	FALSE	0	train	0	FALSE		smc__930650	2183908	Arthrobacter sp. AG1021	Secondary Metabolism Collaboratory	MPIVLAEPHELVDDVMGLVSVHGRSVLIAIYDITADDLSFWFVSVPNPALENVPVEAKGQVMSQFIAKGTPEGARTFRVRYWAHSAITFEIPCYVRSDRDYETSYNTRPGALGKPDAERSLDNPDPMN	hypothetical protein
DICFIPLC_01547	13	-4.083	0.166667	3.74943	0.288418	0.459989	0.295634	-1.52055	FALSE	0	eval	0	FALSE		smc__930650	2183908	Arthrobacter sp. AG1021	Secondary Metabolism Collaboratory	MKLLHRCASVLGVAALVISGLVPAAQGATSTADCNEYTDEASSVVVGLYCKNVASLQELPMTGDIQWIGVDTKKGQVLGGLEVLAANPQLQQVRIDKAPQEVIPELAKLPALETLSLVFPEGQKVQLAGLGKLSGLKELEVLATSPTDYRWAKNLTKLQVLDLASYSRPEIELKVGDSAQIEPLVTVEGTVLTPRERSFYGRVLDQISPTGFTAHKAGYTGLSAALTDDEAVVPGMPNLTSVSYAASWRVGVRDTARVGRIKLSQNPSLEGHNAAVVGDILLVPPTNYPYWSLQWTRNGTPIPGAVGETYALGREDVNTVIALDYQTTSVMQFGEVWVPATQGTITYGAPIAATVASIAKPKISGGKIVGQKLTAAVDASYFPDFSRSYQWLVDGQMISGATAKTYTPPASYANRKISVRATLDAADGDWVQMQDSTAIKVVKGTFTVAKPKVTGTARVGSKLSAKAAAPAPAAQSTTYQWLRSGRAIKGATSKSYTLTPADQNQRISVSVKYSKTNYTTKTVSSTATGKVASIKLKVVKKPVITGKKATGKTLKATAGSYNTKNVKVSYQWLRSGKIISKATKPSYKVTKADAGKTLTVWVSASKPGYTSLVTTLSKK	hypothetical protein
DICFIPLC_01569	6	-4.263	0.222222	1.69437	0.282395	0.5415	0.345727	0.487862	FALSE	0	train	0	FALSE		smc__930650	2183908	Arthrobacter sp. AG1021	Secondary Metabolism Collaboratory	MSLERADVAIIGGGIIGSGLASALSREGLDVVVIDPHPGLGSSLGNAGLVVPSYSTPMSTPGNLWEGVKSFGSDHAPVTFSRPLGLETLKFLASFAAASRPGRVKRDTAKLHSMATRSLQRYHELQDSGLDLGLTVQGWLWLSTSQGNRDALRGDSERMQSAGAKCEVVNRAQADELQPGLGSEVSGGIWFPDEAFLDPEAASRRWLQDAMDHGARLIRAEVTGYRKQGERITDLTTTAGDLGAKQVVLATGADSRAAGRLLDIRVPVEPGYGWSVTLSDPQNQLNRALMGMEDHVVISPMPGRVRITGGMRFGAASGQDPADHDIAKLREHAAAVVPALADLEELTRWQGARPMTASGVPIIERRGFDNLVVAAGHGPLGVTLAPITVDLAKELVTAGLNAARSR	D-amino acid dehydrogenase 1
DICFIPLC_01632	6	-4.516	0	-1.9868	-0.331134	-0.0593564	-0.312305	-4.3423	FALSE	0	train	0	FALSE		smc__930650	2183908	Arthrobacter sp. AG1021	Secondary Metabolism Collaboratory	MPNPRFPAFRRISAAALAATLCLAAVPAAQATEAPQGCSGTAEPDTCQTVIGWAAAQLGDVPGDEAELGAANGMLSTYVDFANQPGFPADYAAEAARRNAALLIAWEPYDWENRSVDQPEYRPAAIAAGSHDDYLVSWLKQAQKYAANQPILVRFAPEMNDAIRPWSVGVNGGNTAADYVRMFRHVYQLKERWAPDAALVWNPLVAGSAPDGTPVDFASVYPGADSVDMLALDGFNWADANDPAVNCNWQSYDDVFGAPVAQLKQLAGGKPWGIAEVASASRGESFFTAGGECAEAWGSWVFQWPQSPPFYAEADDWITQAGWMKTMMLQAHADGALFVNLFNMDKETDWRLEATPAGTEVLGRIDATGSFSFGNERSSQLIRDALHPEPAAP	hypothetical protein
DICFIPLC_01668	6	-4.387	1	1.56881	0.261469	0.360769	0.325875	-1.77878	FALSE	0	eval	0	FALSE		smc__930650	2183908	Arthrobacter sp. AG1021	Secondary Metabolism Collaboratory	MSPKINTTLLSAAVISGLLVSAAPAQATETTDDALQSITVAQQETQTEPAAPAAIEAPVQQPAVETPVVPAPPVAEVPTDNVEDIAVEAPAEQTVVQESQAPVEDSVEETAPAAPVEENASVEDSAPAQDLAAGTETGATQPADETSSATDETVDSDYIEGVESDKDSLASFLESEAVQQLSDEFGDLDSDISEEEQAFWEKVDALLPEGSEGWDDAQWDAFYETEEGQQLLQLIEEEFGTEDPEISDEDLQFLEEMMDRLPAGAEEWTDEQWGEFFATEDGQEYLALVLTYLLDSVSSEAELEELLESIWAEFPGDQQWLEDFLAFYFGEEAPEGEKPEAKPEAKPEAKPSEKPVEIKPAGSIDKKPENTGSESAKGDAKPQASENELADTGFNGALLAAAGAGLLLMLAGAAMVLRRRKA	hypothetical protein
DICFIPLC_01964	8	-4.3055	0	-2.24752	-0.28094	0.0988717	-0.400348	-2.45512	FALSE	0	train	0	FALSE		smc__930650	2183908	Arthrobacter sp. AG1021	Secondary Metabolism Collaboratory	MFLRDLLYSCLRRWYFLVFGLVATLAATFMAYTTIQPTYEANASAVLIPPKVAVMVGDNPYLYLGGLDQALGVLQVKMASPDVLETLTEKYQDSEVLVSKDVSTSGPIAAIKVSGPTAEQTMALLDETVALVPQTLTSLQQEQKVPVPSLITSMELSKDLEPTAVRKRQIQMTAVVFVGGASASLLLTGLLDRLLTGRKERGSARKLARQSRKNRTATPPSDPTDEPADDESVQAPIQRAPEAELRPNGPPSSGLIDELNEADVRVRS	hypothetical protein
DICFIPLC_01965	9	-3.61643	0	16.361	1.81789	2.16828	1.72484	-1.65878	FALSE	0	train	0	FALSE		smc__930650	2183908	Arthrobacter sp. AG1021	Secondary Metabolism Collaboratory	MSVREAEPSTFRQRLREFTPKPLHAPDAATVLSVYLFLLVAIPSDRGIAQLGAAGSPAGLFAMGMLLWWVWHHLRGLRLRGHVIQPVRIALVLFAGCVLASYIASAQLALPFVDSNAATMNLLKMAGFAGVVLVMNDGLRDRERFLVLLNRVAWAGGLYALLGLIQFVTGENFVSDIDIPGLGSSGSGGVDSRGDFVRPEATARHTLEYASVITVTLPIALTLAMYGTSRHWIRRWLPTAFIALAAVLSVTRSALLGVVVVMAILVPTWAPRIRKTALLVMLVGAVVLYVAVPGLAGTIMGMFSGSDPSIDSRTASYSSIGAYLQVSPWIGRGLGTMTADYRIFDNQYIGLMIEIGLIGLAAFLALILVSAGCALWPKKLDDPLIKALGPALGAATLAGAMLSAFFDSFHFPQALGVLSLTVGLCGAYWNVAWSVRQEKNPKPHEESMEAGGIQRVARTYFKRWYAAVLVVACLVPVGIGIRQSSGVYYTSFDVIFQAPDGATKDNALRTEASSTVHYAAMVQRMYADTHNVPDVRPVRAALYGVGIRDLEAVYLPSSGGQWQSNFNKAQITVEIVKENPDEALRRADEISKEISRLSKNPQDSIGVWKSSQITTDRVATTVPVGYINVRTKYALATLGILGIAASVVATQVADALIRAVSRHRAKSRPAPEAARS	hypothetical protein
DICFIPLC_01994	6	-1.8518	0.2	7.46481	1.24414	1.66359	1.19066	1.33201	FALSE	0	eval	0	FALSE		smc__930650	2183908	Arthrobacter sp. AG1021	Secondary Metabolism Collaboratory	MDRESHQLLVRVNRDNCQAYYRGKQISLPQTYADRQFLRTITANEFILSDPDTAEIVLSFPLPLVALRVHQRFVASYSIRGIHLAHPTKQWSRKAAEYQAQYEAREEDMPEVFDYR	IS481 family transposase ISAar27
DICFIPLC_02116	11	-2.32076	0.25	13.7684	1.25168	1.50358	1.33932	1.77163	FALSE	0	train	0	FALSE		smc__930650	2183908	Arthrobacter sp. AG1021	Secondary Metabolism Collaboratory	MRRVIIESPYAGDIERNTVYARRAVADSLARGEAPIASHLLYTQPGILDDTVPGERAKGIEAGLAWGAAAEATVAYIDYGFTDGMHLGLNRAQAEGRTIEFRHIGDNQ	hypothetical protein
DICFIPLC_02159	12	-3.11175	0	12.5171	1.04309	1.51014	1.10668	-0.85625	FALSE	0	train	0	FALSE		smc__930650	2183908	Arthrobacter sp. AG1021	Secondary Metabolism Collaboratory	MMEFDASGLRTLGTEFNQLPKKAAQLAKVVVKKTAKDIEASAKAIAPVDTGFHRGAIKTSDLRGVSQSSPSAEVRASAEYAGYLEFGTSRMAARPALNPAADKHEPAFLAAMEQILNL	hypothetical protein
DICFIPLC_02180	13	-2.6195	0	12.374	0.951843	1.66787	0.944019	0.740363	FALSE	0	train	0	FALSE		smc__930650	2183908	Arthrobacter sp. AG1021	Secondary Metabolism Collaboratory	MEQRDPRFDRMKRYEPNRRPYVQVTDDERGRYHARVIGWVQGEVFIEYPKRIIDYVTTGQLYFKWVPTENAVRIRQRDSIWLSVEDDSDWHDTEDAKITFRPDPWTVYTQEEPGPGGD	hypothetical protein
DICFIPLC_02217	8	-4.488	0.2	3.63119	0.453898	1.02403	0.309867	-1.54688	FALSE	0	eval	0	FALSE		smc__930650	2183908	Arthrobacter sp. AG1021	Secondary Metabolism Collaboratory	MRALLQPVYGEAHTLTMGDVPVPEPARGQVLVRVAAASVNAADVFLMRGVPRMVRLGHGLKRPARRRLGLDLAGVVAGVGPGVIRWKPGDLVFGQGLATLADCALAREHQLAPLPDGISPEHAAAVPVAGTTALRAVDVARVAPGQRVVVTGAAGGVGQFTAQLAALRGAEVIAVCSGRNIERVRSLGIEHVLDYATTSPLDTPIPYDAVIDNAGAVRIRDWRRVVAAGGSILPNSGVPGPDGGALMRVFKAQWYGLIASQRVRVFTGKVTAPALTELGVLLAAQRISPLLDTIYPLEQAPQALAAAGTHHARGKIVISISPLERHAS	Crotonyl-CoA reductase
DICFIPLC_02415	6	1.46667	0	-7.09058	-1.18176	-0.833767	-1.19662	-2.6757	FALSE	0	train	0	FALSE		smc__930650	2183908	Arthrobacter sp. AG1021	Secondary Metabolism Collaboratory	MGYDVNYNAVDYADSRAICVDVYTRLQQMELSLLRAAQQAAQCQDDLNLQCSIAGVAARGYNLALLAEHLRNGYLHATEAVIAGRRLDERVRAAIENYESAEQVTEKMLLAANWLHVVTRFLQETSGNGNRPPTQQMETMLRLLMLANPWSILRPEAGMDALVTETTKQLGEAIGTMDPDGRLELTGEQPPEQLQANGNLDDYATLHRLLYDGGAEEQGKFVIAQLDSKTFVLVLPGTQDGFGGANPFDSMGIVDGFGRDSENFAEPIARALEYSGAGPGDEVILTGYSQGGIHVANLLKNKLMRKKFTMTRALTLGSPIGGIPVPSEVRTLSVEDSKDMVPGTDGRQNRTSPRQMTVTFDGPRKDVEDALPQGGVFGPPHSLPNYEDHLRELQRNAAPDVRKQLEAFMLPPGPLTFRRFKLERKSLPKQKPRGQEPRGSGKQRKPLDHEIAPPH	hypothetical protein
DICFIPLC_02453	6	2.98	0	-4.11656	-0.686094	-0.488552	-0.705743	-3.49777	FALSE	0	train	0	FALSE		smc__930650	2183908	Arthrobacter sp. AG1021	Secondary Metabolism Collaboratory	MQIQTCGQLDSKDLVQLCDFMREDISSLSLTPWTTALLGLLTGLAITGVTVLGNRRAQRAERRNTAQLAALIAVQDVALELRSKWTAHLDHLQSGSGGPDPFPALAQAALQGEFRTAASRIDNNELREEYARWETYAELFFNNSGRQQGYEEQKLWDTVLERSGKNIRWIDA	hypothetical protein
DICFIPLC_02454	6	-3.066	0	-2.37983	-0.396639	-0.216953	-0.421559	-0.438879	FALSE	0	train	0	FALSE		smc__930650	2183908	Arthrobacter sp. AG1021	Secondary Metabolism Collaboratory	MSTIRLPRIAVSRDLAKDLVWADEVKADEPVVLDGRWMVVNNEDFASQLATELRNRNIVHFEVLGGSPEWQDAIRAAGATHDVQINVQSLD	hypothetical protein
DICFIPLC_02554	24	-4.001	0.012987	-2.7987	-0.116612	0.573702	-0.0484183	-0.523929	FALSE	0	eval	0	FALSE		smc__930650	2183908	Arthrobacter sp. AG1021	Secondary Metabolism Collaboratory	MMQTDVLRDFDRLVQRAFNTQLSSEPVHAMPMEAWRDEEGFHAEFDLPGMEAQQIEMVVEKSILTIRAERAKPEGRQYIAGSERLWGQFSRELVLGDHLDPASIQARYADGVLRLDIAVAEAAKPRRIKISTAAKGEAPKELAS	18 kDa heat shock protein
DICFIPLC_02555	30	-4.538	0	-83.463	-2.7821	-2.16604	-2.8257	-0.633045	FALSE	0	eval	0	FALSE		smc__930650	2183908	Arthrobacter sp. AG1021	Secondary Metabolism Collaboratory	MSQARPPKLSATRASAPGFVAVVAVLVLTEIVSAFELSMMYVTLPTLMADFHVDANAVAWVVTIYLLVSASAALLGGRFGDLYGRRRVMVVVLALAAIGSLISLVGSSLEMIILGRGIQGAAGAVMGLAFGLAREHLDEKRLPVGVSMIGASALIAGAGGALIAGLMIDSFSWHGIFLFAGVLAVLAVIAVLVVLPKDKPRETTSGRLDVAGALLLPLGASGILLGLSNSAKAGWASLGGGGLLIAGLVIVAVWVWWELHSQRPIVNLKMFKNRQIALVMTATFLAAVGPIGGMSVPSQYVLQYPVEMGFGLGFSAAAAGLFSGGTALLGYFFSPLGGKLAQVFNARFVFITGLLLMLAAVATIMFTLGNMLVFLVAMSVNAVGIALTFGALPNVLIEAVPETHTSESAGTNTMVRNIGQSVATAVGAYLLARHQDPVTTAVGEQGVFEAFGFVAVFGLAALVIAFMLSRTPKVWVPQDAAMVMPVKAEPAGDLI	Antiseptic resistance protein
DICFIPLC_02638	9	-3.9848	0	14.5167	1.61296	2.25056	1.7527	-0.671623	FALSE	0	train	0	FALSE		smc__930650	2183908	Arthrobacter sp. AG1021	Secondary Metabolism Collaboratory	MSELGSPFSPGNSEPPKKPGRKVWWIILGVFAVLVALLFLIPELFAIIAFVGLILGIIGLVKGRVPWLGMQGKGKAGGLTAAMVVLMAITGAIMGPAETAPTVASQPPSPIVTSSESPTPSQSESPSPTAIADFVGEECDGDELVMEQGADKLYCDGNASKVFVWTTQDDHDKAILAAKKAEEKKVAEAKAAAEKKEADAKAAAEKKAAEKAEAEKKAADKKAAQEKAEREAYTPPPAKAPSSTYYANCSAVKAAGAAPIYSGDPGYSRKLDRDGDGVACEN	hypothetical protein
DICFIPLC_02685	11	-3.2684	0	-20.768	-1.888	-1.68159	-1.88534	-1.71154	FALSE	0	train	0	FALSE		smc__930650	2183908	Arthrobacter sp. AG1021	Secondary Metabolism Collaboratory	MSSTRKPGYDTLVFFWFAVILWVLGIVSIYANTYFLMNGAITTNAWGLTVLAMAATGFFLLAGIFSIVVAHKIIAMLIYLVHRQP	hypothetical protein
DICFIPLC_02800	6	-2.86467	0	-0.687776	-0.114629	-0.0107926	-0.108509	-3.47625	FALSE	0	train	0	FALSE		smc__930650	2183908	Arthrobacter sp. AG1021	Secondary Metabolism Collaboratory	MATTFWVGEVFDPEAADGSQVISAYEGWRYERSGGCNGVIEDGVCQTEPRSAENGFFPSSMTPKQTPFYLDLPFADVNNVAAFALRGQTPLAQDPGYAGDLENREFSCKKNRWVQLQYKGNTCSAQIQDAGPAEYDEFDYVFGDGGTGPKGTKHNDAELNGTQAGVSWRFVDEVDVPDGPWKTIVTDSGYDWTSGGPADKQVRRGAGSRSSCLGRRPAGQ	hypothetical protein
DICFIPLC_02976	4	-3.645	0	3.75425	0.938563	1.03068	0.965693	-2.69868	FALSE	0	train	0	FALSE		smc__930650	2183908	Arthrobacter sp. AG1021	Secondary Metabolism Collaboratory	MEFDVLRTRVSHHLATGRAAEAVDLLKENLQQHQENPAFWVHYASGLLHLDRHSEAADAARAALNLDVEQPEAGLFLAFALMRLGQRDEALQTVYWLIETWPEFADAHYLLGLILAGSVRSAEDRMLSRQATEHALRLQPENPEYYLGAAMAARVSGDHRAALVHLQAGLGIDPHHQGMLRYAAEVENGQQLVGDRGQLLRGLLARDPLNQGLHEDFAETFIEKQRVYRNRFWIFIPLLACLAMFDSLAEAAVLVIMPALIVLVSGAFALWNRKTFKKASEPLPAGYAGDIRARHPWVFRGLRLYRASWVAGLVGALLACFDAASLLGTVVLLLGVAGSQLAAAWVDREAAGVPQDPADREAHRLFLLRRSGWLASGFWMRVLMVCINLVLFGYCAAGGSRLATVPLAALGLGLLSVAVPLIVAHIRLGAAGNAFAYGQVVGASSKHRRAALVRGNVAGIYFIGLHLVPGLLATGFAAALLVVGPSGLAPTDPLPMDPKRSELDLNLLDESLDELRTQRPEIVELPSLPAVELP	hypothetical protein
DICFIPLC_02981	6	-4.246	0	-4.85947	-0.809911	-0.702353	-0.831295	-3.27265	FALSE	0	train	0	FALSE		smc__930650	2183908	Arthrobacter sp. AG1021	Secondary Metabolism Collaboratory	MKTQPRLLALIPIAALLAACTPGSPDAPAGDSATASSTPTAASSSPTMTNSPSATPTRQSPSTTETESAAEVDTRDWKTFAVHGISFKYPSNWTIRVDDLDDPSPDPDNPYQDWDIVTEKGHSIATFEANSAKDTDGDLATYKRTTLETEKVPAKLHTPAVFVAEHFVQTESGDDSNDEKFVMFLSTKERAEDRGTDPALSYFMPVADFYTIFESDGDLPEALGIDDDHVTIEAAKKIMKSQEYRTLKAMMLSVSVK	hypothetical protein
DICFIPLC_03008	10	-2.1486	0	-13.5932	-1.35932	-1.1656	-1.37202	-0.984538	FALSE	0	test	0	FALSE		smc__930650	2183908	Arthrobacter sp. AG1021	Secondary Metabolism Collaboratory	MGAFLSVAALGLITSCSNAPQAIENPSRVLQSVDVELASNASIASVNGTAIAVDDASGESSTTTNSFAPAEVAGDLPVRVSTYYRTDKASGTDLKDLAGYTGRVQIELSVENLTVAPREVSFDVAGQNRTEPALVGAPMTIAASAEIPGLSPNNIVAASGSDETGTNGIISAATNGNTVIQWATLLAPPVSPATTTLRLVAEVQDFTVPGIDLAVQPGMHTDLSAEGVLDTAFNESATSELALQRRTIELITDVNEVLARAGGTITELRTNLESTSDTLGVSTVQHLRESSESLAGTLSGLKQQLGQLETDLGSTVTAADSATTAQLMQTVSTMDRMLGDTSAQITKPALKGEGCQAMVAPKGEASSVYSNLMLISAQLEGYAESTAGCRDELADNLQRIVGPADPDIENCDTPSLTCAFRASSISVTGELIKLVLEGDKLVQSLQPEIIGNAISSHEAIAGSLIEMQSALDALQTTADTDEVTVALKALRESLKVSEDNLAAVEKTVGSIHDIATENAALVGHPEDSKSIAGQNATLVEEICELANRREVTETAARELIASLTANDTCVIDLPPLPTETPEPEPTGETSPSPSDSTTPAPEPSETPAESVEPTESTEPTETSAPAESPSPTEVDAERAAFTKPLITGGPKEPMDERLAAQAKAWNSVAALSNLENDDSGLGQQLTASKDQLKDIAAKIDAVETAATNGSGNIQDAIDELRAALQVSLVDSKILGKSLADLQGQQERLEAGIEEAFGKASTETQQQVNELIDGQIRVLSEQGATSREAVLTAFNRSVTGLSGTSGEVAADAKATVDKQHAQLNEQAEALTKAIGEQTASSLEQIAARTTASTRDVEGGEGLLSASLSKVLLDLGDRSSNGSGLLGALATSAAMSDTADYQLALATEHADGYANVRAEDIAAILHRQAQFKAALEAAGDLPSFHLQVSEGTSVRTLYAFHLQAGK	hypothetical protein
DICFIPLC_03135	1251	-4.23678	0.0131891	-5522.83	-4.45749	-3.98147	-4.57602	-1.1964	FALSE	0	train	0	FALSE		smc__930650	2183908	Arthrobacter sp. AG1021	Secondary Metabolism Collaboratory	MSNAKAVTEATFQAEVLESDKPVIVDFWAEWCGPCRQLGPILDQIAEEHAEKVTVVKLNIDENQALSAKYGITSIPAMFVFQNGEHVASSLGAKPKAVIEKEFAAYL	Thioredoxin 1
DICFIPLC_03211	8	-2.57762	0	10.5411	1.31764	1.65612	1.44857	2.89637	FALSE	0	train	0	FALSE		smc__930650	2183908	Arthrobacter sp. AG1021	Secondary Metabolism Collaboratory	MYLRRPKARYNREVYMEPKDREMIRRARQRAGFSQRDLALLCTCTQATISALETGAMTACSEDLAKEIARRLDRDVEELFLRKESTRIHRVTNAAGSKRQSAAGALSAA	hypothetical protein
DICFIPLC_03238	19	-2.32325	0	0.581049	0.0305816	1.78061	-0.357389	0.169398	FALSE	0	train	0	FALSE		smc__930650	2183908	Arthrobacter sp. AG1021	Secondary Metabolism Collaboratory	MDGTEERDPRLTAPDRLPEKVKEVWDEIVATNDIAGTVDRQALEAYCFLVSRLREAESRIDEEGMVVRDSRGKVQAHPALEVARKLNEQVRTWGDRFAPLVRPTRKRGYMADATAAAIANSPHLQGDAGKKYTGLIAAARTQAWMIDEAQRDSMESLNDAVVKILPQYVKTCSELQITPAALSAGAAPEPPKQDKGVGGGSNVSSFQERANRRRQAG	hypothetical protein
DICFIPLC_03259	13	0.720973	0	7.34771	0.565208	1.26387	0.57327	1.3954	FALSE	0	train	0	FALSE		smc__930650	2183908	Arthrobacter sp. AG1021	Secondary Metabolism Collaboratory	MSEASIVAIILGVLTLLTGGGFWGYRQFSREAPVRKRDADIAVAEKSQQMAMAIADDLREDYGRLRTDLNSEREERQKLAGRVDSLETQIREQNRTIQRLREAVRTFNAAWDDLTHRWHHYRASEHPPARPNITID	hypothetical protein
DICFIPLC_03319	25	-4.31864	0	32.0228	1.33428	1.83874	1.39252	-0.954694	FALSE	0	eval	0	FALSE		smc__930650	2183908	Arthrobacter sp. AG1021	Secondary Metabolism Collaboratory	MSNKKLRIGIIGAGMAGQAHAFGFRNAMMVRGSEPVDLELACIADPNLELAESVARRFGFQQATADVDALINSDVDIISVALPNFLHAQVLPKVLASGKHLFAEKPIGRTPQEAADLARLAQASEAVTGVGFSFRRLPGLAAVAAAVSEGLIGTVHTVRAWYNADYAANPDGALTWRYSQEESGGGALLDIGAHALDAVEFVAGRIEAVHNATLNTVIKQRPLAAAGAVGHGGAVTGQLGEVTNDDVALLTLGLENGAVGQVQLSRIAHGVPNSLGVELFGDAGSITFDSIRGGEFQIFAASSDGVYNGPRTVYTGPSHPYFNDVAAMPGAGVGTGYAEAFVAEIQEFVRCVRDGQPMSTDFSTAERMMNVVGAAYESHQRKEPVTVKGLVAHS	scyllo-inositol 2-dehydrogenase (NAD(+))
DICFIPLC_03355	63	-2.54181	0.119048	141.29	2.27887	2.91452	2.38746	2.01997	FALSE	0	test	0	FALSE		smc__930650	2183908	Arthrobacter sp. AG1021	Secondary Metabolism Collaboratory	MKVAKIFNDSHQTYGAPRVAAQLAREGSPADPKTVAASMLRQGIEGISPRKFTPVTTIQGVDTYHLPDRVRRQWDQGALDKVWISDITYLRTNEGWLYLCAVRDGCSRRVLGWALDSVQNTDLVERALRMARTLRGQIPGQVVFHADRGSQFTSAQLHEVAIELDLLQSVGRTGVCWDNAMSESFWSTLKTEFYDRYRWATRADAKQKVA	IS3 family transposase ISAar40
DICFIPLC_03364	11	-3.66087	0	-9.89595	-0.899632	-0.231275	-1.03859	0.136067	FALSE	0	train	0	FALSE		smc__930650	2183908	Arthrobacter sp. AG1021	Secondary Metabolism Collaboratory	MKSTRHTLDDIATALGLSPNTVSRALRGRDGVSERTRQLVLSEAVKVGYVIPQQHPTTGVDTIAVTVPSATHTFAAQLLAAIESGVRAAGYSLDLYATEELPEQEQQIAEQIIASRPSGVIAIPVQGRSHPWAAVQAAGIPVVATTREIAESPTDFIGVDSEAGSYAAARHLIGSGAKRILSIDENLAISTVEARKSGIRRALEESPQATVDFADVHTRRFENTGPQWRAHEAFLIVNDRLSEDRTYDAVITGDDFFALGALKALQESGRRVPEEVMVVGYGGLPFAEWVSPALSTVDLPATLVGELAVATLLQRVAGASGPRIRRLIRPELKVRASSAVLAERTT	HTH-type transcriptional regulator
DICFIPLC_03394	44	-2.46189	0	-47.7242	-1.10986	-0.462815	-1.18759	-0.389525	FALSE	0	eval	0	FALSE		smc__930650	2183908	Arthrobacter sp. AG1021	Secondary Metabolism Collaboratory	MPGRIVRTRTAVRVADFLATREGKAHLSSYGWAQGMPIVMTQPSESLNDAMGMVSIHGRAVLVAMLDPQTEELLMLHITPPQTALKVAKVWSDQLTMGEFFQRLGTENVAEFRVKFWKHTAVAHQIPTCPAMQSQNTTAATRYPLPTRRHAATPLTTGAS	hypothetical protein
DICFIPLC_03395	39	-3.73967	0	-56.5207	-1.48739	-0.903665	-1.5387	-0.493634	FALSE	0	train	0	FALSE		smc__930650	2183908	Arthrobacter sp. AG1021	Secondary Metabolism Collaboratory	MKKSLAVAVETTAPHAAAWTTRMHQTAAFGSQQCRNKNTVHSAICTISGSPEQLIINLACTAKAEEHVSELMQYVNDTLLPQMEKTLGVQFEVRNLQFAVAGKENLLATPEHVAEAELPTHWLDQPFTAPSLTPSTGLNLETTRLGTEAEASPADLSMA	hypothetical protein
DICFIPLC_03399	22	-3.19157	0.0125	20.0899	0.956664	1.28134	0.874967	-1.40842	FALSE	0	train	0	FALSE		smc__930650	2183908	Arthrobacter sp. AG1021	Secondary Metabolism Collaboratory	MRKSLLSLQLDDDQIDELIAALCAYRDHFVELIELNADVVGPHARENDQQWQSKIRQVQEMIDQINESLYGARSRHAKVNISQDLPNAAA	hypothetical protein
DICFIPLC_03554	31	-2.94615	0.0892857	-77.1302	-2.48807	-1.93135	-2.56235	-1.92414	FALSE	0	eval	0	FALSE		smc__930650	2183908	Arthrobacter sp. AG1021	Secondary Metabolism Collaboratory	MSTFQNFSGTVTAAPTMRQSITSLDQLGGLLESAALKGHTVRTVGAGHSFTPLAKTNDILLDLDGLQGIEEVDALTHEVTFRAGTRLWQVPDLLEPFGLALENMGDIDRQSIAGAISTGTHGTGLKFTGFSGAVTGLRLMLADGTQVRASATEHPDLFQAARVGLGALGVITHVRLRCVPHYMMHATETIEAIDPLAESFVERAAQEDHLEFFWFPGTGNAQVKTNTRLPGDALAKMPDRLRTWVNDELLSNGGLQAICSLGAAMPRMIPRLNWFASRVLSDRSYTASWNQTYISPRRVKFTEMEYALPLENFAAAFAELRRYFELRPAPVVFPLEVRTTAGDDTWLGTASGRNSVYIAVHRYIRDRVPQYFPDMESILRSHGGRPHWGKQHTLRAAELTQLYPRFKDFQAVRQQVDPQGRFVNGYLRELLNA	L-gulono-1,4-lactone dehydrogenase
DICFIPLC_03620	40	-3.00175	0	-20.191	-0.504775	-0.319334	-0.522243	-1.97209	FALSE	0	train	0	FALSE		smc__930650	2183908	Arthrobacter sp. AG1021	Secondary Metabolism Collaboratory	MFVVALSPRPRSVTDVAAASEALWHQLAQVSTHAAFTAVSGQLLLGVPADADAAVDAVLRAARLNFCHIGLGVGALYEPVPAEADQVDGRALRRAQGALDAAEHRGERVPICVSTGNAELDAELEGLLRLLGQSIRTRSESEWAVVDLLTPGVRGQQKAVAQTLGITPQAVSAAILRSGYNDELGARSGIARLLELADNL	hypothetical protein
DICOIDFD_00213	12	-4.009	0	-11.1434	-0.92862	-0.552061	-1.01589	-2.53754	FALSE	0	train	0	FALSE		smc__1164449	2483813	Arthrobacter ulcerisalmonis	Secondary Metabolism Collaboratory	MTSASDNLVTLVDDMLQDAGLGQDAELRDALLALAALASLPAPAPTGELAALLAAGGPAEGAVAGGRTGERPGEQSGEVLTDDQPDDHHANDELARRRRRHRPAALGLVLVAGMGLGVGGVAASSTAPGSSAIEHLLADWAPWSHSTRDASAAGSGHRAPGVAADGKPAGIPSTAAPGGLPDAGERVFRSLQDPADLPSDAAAPLCPGPLEHDAGAGSGKCAAGTPWAASQDRGTGSSKDGAGPAAPEGTPGRPRCGRNRQWDNDA	hypothetical protein
DICOIDFD_00478	14	-3.254	0	1.99814	0.142724	0.664347	0.0608115	-0.702258	FALSE	0	test	0	FALSE		smc__1164449	2483813	Arthrobacter ulcerisalmonis	Secondary Metabolism Collaboratory	MTPSTGPSNGRTPAFGERIMLRQYLHWRRLFGATVQIRQHGHIIRTGTVDDAMADSTALWIAGDAAQPRTMYEAAHGIEVWAHPEEAEDGLCYRMTSTIT	hypothetical protein
DICOIDFD_00499	63	-4.00177	0	-175.923	-2.79242	-1.79176	-3.01955	-2.42637	FALSE	0	train	0	FALSE		smc__1164449	2483813	Arthrobacter ulcerisalmonis	Secondary Metabolism Collaboratory	MVIQEQQGTAAGAGHGRRVPAQPVVSDRLDGLFGSLSARKRVVASQMPVTLTIALVVVAAAIFSPETLTSNLFLAALLFHLAIAAACVAIPWARLPARAFAVIPLLDCLAIGFTREAGGPAFSVLSMMLVFPVIWLSAHVRPYMPALAIAGTVLSTVVPSAVQGSPPAGGSMIRTLILPLVMSVIAVTAHVVATTIRRQRIRLMENENELARTLGESIRRQGLLDAVLKAVGVGVWVVDGRGSTVLANRAMHADPALAGVINPARGQGQLLAPDRSTPVPENLLPAARAAAGESFTDELYWAGPPDRQRAYSVSSHGFPPAGGQEGGAVITFADVTSLIGALAAKDNFVATVSHELRTPLTSILGCLELVLDEPGHEDIREELLVVRRNAEHLLGLVNDLIAVASERVNLSLEEADLARLVAREVDAALPKAAGNGLRLVLDVEQPLPARMDPARISQVVRNLLSNAIKYSPNGGVITARAETGPACAITDPGLGMTEEEQEQAFTKFFRSARSRATAIPGAGLGLPVSKTIVEGHGGSISVDSEPGVGTRATFILPET	Alkaline phosphatase synthesis sensor protein PhoR
DICOIDFD_00629	70	-4.059	0	-171.965	-2.42204	-1.48551	-2.61036	-2.18427	FALSE	0	train	0	FALSE		smc__1164449	2483813	Arthrobacter ulcerisalmonis	Secondary Metabolism Collaboratory	MSVKNLDLNLLPQLQVLLELRNVSRAAERLQLSQPATSAAMARLRRHFDDELLVRNGRTYDLTPFAQSLVPLVDEAMLHIQRATRVRSGFDPATSEREFVIAASDYAAALIVGPLRGILGKEAPRVSVDVIPTAGTGIQGRLADYLKIDMLVGPMGYQMQGASKQVFRDSFVAIADAGNPLLQQPHLTFADLATVPHAVGYFGEGISTPADKLFEAAGIQRRVAAVVAGVPVPSAPGGRDGPPGPGPADVGGPGAAGRGHRGAGVLRGNGSVPGGGHVLAPLPDGGSRQRLAALGGPALLRAVA	hypothetical protein
DICOIDFD_00667	23	-1.73683	0	-17.5368	-0.76247	-0.328335	-0.830405	-2.46189	FALSE	0	train	0	FALSE		smc__1164449	2483813	Arthrobacter ulcerisalmonis	Secondary Metabolism Collaboratory	MPLTQFWKLVIALAAAVGVGTCVGLGFIYSHFFIVDFGTLKVLERPATERDVPAASRISDGEARIDSARFLATYESTTYYAAKGATDSSFCILGKGGYRDDYWELCHAMGDGRDPVAYVSGPDGRNVVLVPDQFNHRELEADGWVTIHDNVMIQPLAPCTAPLGC	hypothetical protein
DICOIDFD_01050	11	-4.39233	0	9.83732	0.894302	1.38035	0.930198	1.3622	FALSE	0	train	0	FALSE		smc__1164449	2483813	Arthrobacter ulcerisalmonis	Secondary Metabolism Collaboratory	MTIITETKQQDQYALTEEQISLQEEIRVLADGPVAAGADRRDKTGEYPQDMFDLLVEQNLLALPFAPEHGGRNSGILSCALAIEGLTRTCYNTSYLLMMTWQPFFAISAAGNAEQRERFLPKLANGTLRFSTANTEPDVGSDMANLQTRAEPVAGGYRLTGKKIWAGNAPVSDYFVTFARTGGPGHKGLSAFVVPTDAEGVTRGAKMNKIGGRAIPSCEVEFNNVFVPASDRLGQEGEGFKTAASTFTRLRPLVGARALGLAQGSLEHAVAYAKERQAFGQPIADFQGLQWMLADMKIGLEASRHLVYKSAAVLDAGMSPREAAPLIGIAKTFATDTAMQITLDGIQVFGAKGYSTDYPMERFMREAKGLQIIEGTNQIQRNIIAKDLLS	Acyl-CoA dehydrogenase
DICOIDFD_01415	5	-3.1152	0	7.49945	1.49989	1.65104	1.43417	1.62194	FALSE	0	train	0	FALSE		smc__1164449	2483813	Arthrobacter ulcerisalmonis	Secondary Metabolism Collaboratory	MNILCASWGAGVGKVEQWDLLVRARALDSTTFVVACGQGDPETIGAGPAGTAPTGIGHSAVVTPLGKAVVALGGKPELAVADIDPATVDDVRAKLPVLANARRF	Hydrolase
DICOIDFD_01421	54	-3.97	0	-167.879	-3.10886	-2.62141	-3.10266	-2.12843	FALSE	0	train	0	FALSE		smc__1164449	2483813	Arthrobacter ulcerisalmonis	Secondary Metabolism Collaboratory	MGIPEETVSVFKTIVLFVLAAAAEIGGAWLVWQSVREGKDWWWAGLGVIALGVYGFVATLQPDAHFGRILAAYGGVFVAGSLAWGMAFDGFRPDRWGYCRLPGLPAGCCRDHVCPAKWRINRSGG	hypothetical protein
DICOIDFD_01726	44	-3.57522	0.00378788	-56.729	-1.35069	-0.787397	-1.2996	-1.55309	FALSE	0	train	0	FALSE		smc__1164449	2483813	Arthrobacter ulcerisalmonis	Secondary Metabolism Collaboratory	METVKTSRWTKGRAILAGGLVLGVGAAATLAAWTDNEWVFGGSGNGDGTGPNTPGTGVYRMQQNTWAGDSGAEKWTDEKDANGGALTFSVDPGKLVPGKTVYSPMQLRTVAGSEALNVSLAEGIQSVLDQGTKNSPALYAALTYGVFKGVGKAACAAGTVNGGSVVVPAGSPLTAVSPTTFPLAAGANASTPGDPENLCFALTLPSTASVDLQGLNTVPVWRFTSSVGQ	hypothetical protein
DICOIDFD_02025	112	-4.21429	0	-230.572	-2.04046	-1.6194	-1.93406	-3.07995	FALSE	0	train	0	FALSE		smc__1164449	2483813	Arthrobacter ulcerisalmonis	Secondary Metabolism Collaboratory	MLGGRNVKLFSRPELENAGLRLSQAEFFLLVGIGACVGMLVGTVTVSPVVGLLLALLAPFLGKLVLGFLAGKRRTAFDSQLGDTLQLLSGGLRAGHSILRAIEAAATESQKPTSEEMRRVITETSLGRDLLAALNDTADRMKNEDFVWISQAIQINREVGGNLAEVLDQVNETIRERAEIKGHIKALAAEGKFSAYILIAMPFGIVAMLLAVSPSYMNSMFTHPLGWVMIGASFVLMTIGALWMRKIIDLKF	hypothetical protein
DICOIDFD_02037	107	-4.12368	0	-329.335	-3.10694	-2.76402	-3.09717	-3.01632	FALSE	0	train	0	FALSE		smc__1164449	2483813	Arthrobacter ulcerisalmonis	Secondary Metabolism Collaboratory	MKTRLLGGIAALLVAIIGTVLLVTYVQGADKRALANTETEDVYVVQKPIAAGTPATELGDAVRRQSVPKAALASGIVTDISNLGSKVTALALVPGEQLLDSRMVDPGSFMGAARVAVPDGMQEFTLRLPIERVAGGKITAGDTAGIFISLDESSTDPANGAVTTKSSGTQLTFHKVLVTAAQFSNGAAAQPESTNQSTASDGALTKASETKSDGTYLITLARNSVDAEKIIYAVEYGKVYLSKEPAEAAEGNSGIVDRTKVFR	hypothetical protein
DICOIDFD_02049	8	-3.41662	0	-1.51535	-0.189418	0.185143	-0.262944	-3.52826	FALSE	0	train	0	FALSE		smc__1164449	2483813	Arthrobacter ulcerisalmonis	Secondary Metabolism Collaboratory	MDSFITPERLRLYPQFFVVASAVGVGFSTVIRIVAPGVQGAFAPDYLAHWTGGSLLLGTDANNLYDPVKQGALQMDSVGAAVPVSWFVSPPIVAAFYAPLALLPYNLSGLLWLFISAALLIWCVLSLRTLAPRLMARKKSAVILSILASPVVFELFGGGQDSVFVLAVWLIGIRLITSNHSVWAGAVFGLGFAKPQLVVIVPLILLATRNYRALASFAATCALLFGVSVALVGLDGVQQWLAALSSPLYTHEVQQGQAWKMVGLPSLVHAFLPPAWGTWATPLLTLLPLPVGAAILIVHLLKKSSSGAGSAVWIATLATTVTFSPHLATYDAILFVPVIVYLLERQASPVLRVSTVFAFGLIYLTPALHLAAASLSWPITILGAPWAAVPLAVIWLQSIRFLRETDAPVRQNSITAPSPPEQTPAR	hypothetical protein
DICOIDFD_03109	165	-4.21996	0.0489297	-407.055	-2.48204	-1.75259	-2.53448	-2.66005	FALSE	0	train	0	FALSE		smc__1164449	2483813	Arthrobacter ulcerisalmonis	Secondary Metabolism Collaboratory	MPLTLDPAFAAILAAQAQAAIDAGGVVMPARGDALALREMFNPGFPAFFAQAEPAPDVSYSLHTVTSTDGSEIELRWYTRGNDRPGSAVVYLHGGGMICGSIEYYDPVVRQYVQWTGVPFLSVEYRLAPEFPGEIPARDGFAGLTWLLEHADELGVDSARIALMGDSGGGGVAAGAAILARDAGISAAKQILVYPMLDDRNTEPDPFLAPTATWNYDLNYTGWKALMGDSLGADEASPIAAPARLHDFSGLAPAYIEVGALDIFRDESIAYAQSLLKAGVDTELHVHRGAPHGHEWLDATLPFAKRIWADRVRAITDF	hypothetical protein
DICOIDFD_03236	25	-3.87945	0.0833333	-18.548	-0.741919	-0.154628	-0.932165	-0.954033	FALSE	0	train	0	FALSE		smc__1164449	2483813	Arthrobacter ulcerisalmonis	Secondary Metabolism Collaboratory	MAHMLKLAAAGALLLTTSCAAPSIEELGRAAIREKSAEGKNWFIRFTETTDTVNRDLVASKLEGLGDPYAYGWDPEGDFYTEHYYREHLTTSGGFWGEQRTVSACVRFEVNLGSVIATSVDCPDEPPFSDYTDEWVVVA	hypothetical protein
DICOIDFD_03913	98	-4.20833	0.238683	-424.025	-4.41693	-4.12833	-4.48218	0.444669	FALSE	0	train	0	FALSE		smc__1164449	2483813	Arthrobacter ulcerisalmonis	Secondary Metabolism Collaboratory	MIVPDISQNAVAVADHYDELDPIYRRVWGEHVHHGLWATGREMPAEAVEALVDTVGDRLGLKPGQACVDIGCGYGSTARRLAVTRGVRVTGFTLSAEQARYAAAHPVPDVDIQVRDWLDNGLANASANAAWAIESSEHMVDKPRFFAEAHRVLSPGGRFVVCAWLAETDASGWKVRHLLEPICREGRLPSMGTREEYEAMAMAAGFTVTGFEDVSRRVARTWPICAGRLVKALLVDRETRRLALGARNRSSILSIPLLILAYRTGAMRYGIFTLSKPGENGAPREPGQSKEQEPAGGERPPFAGTFKDLSPYPAGPRARKMTP	hypothetical protein
DICOIDFD_03952	28	-1.07136	0.62963	34.1507	1.21967	2.66727	0.967503	1.98963	FALSE	0	eval	0	FALSE		smc__1164449	2483813	Arthrobacter ulcerisalmonis	Secondary Metabolism Collaboratory	MTTTPELSREQRDAAMVERYADGETLDAIGQSFGITRERVRQIIAKVGGTNAEESRRNRIAAREAATRAAHEAFLAEYGDLARQMAKRGVTRSDAVLKLQALYPAIDVDLAEEALKGSPILFSKAQVDDIFSQEALAAGIWFLLGSDRSLAPDREWAVNLDLSLMSELRAALESAEASPDDVATILGVIGAARKHVLENPSASITGARYQELREELVVALGLVSRQGAFPWPPTRQTVMKRFGRWNEALEAMGIGTTKPGRSKGLLKFTREDYDDAVSDFCFYAKAAETTATYAAYDDWVKLELAAGRSRPSGASVRNIYGTWADTLRSVQE	hypothetical protein
DICOIDFD_03956	34	2.72891	0.125	9.93099	0.292088	1.1509	0.208193	-0.0649339	FALSE	0	train	0	FALSE		smc__1164449	2483813	Arthrobacter ulcerisalmonis	Secondary Metabolism Collaboratory	MPELADAGSHPVATLPRVPVQAQPAAVPASYDYAFLYPWQQEALKAWHSNARRGVVEAVTGSGKTRVGIAAALEAVRQGIKVLILVPTAELQRQWLVSLRRDLPAARRGALGDGRSDSLDDVDILVAIVHSASNRETLRSHKAGLIIADECHRYAAPMFTGALQEGYAWRLGLTATFERADGEHENLLTPYFGGVIYNLWYDRALKDQVIAPIDIALAGVDLTPSEQNNYDEFSTVMVEAARNLETYAGISRRPFPQFITAVAALAASDSPSREATIARRYMRAMSSRLTLLAEAKTKYLALAALKETVDGSRGTLVFTQTQESARRAQELYTSLGSKASAVFSGMARDDRRQGMEDFRSGASQILAAPRLLDEGIDVPEADLGIIVAANRSQRQVVQRLGRVIRKKADGRPGRLVVLFSKGTVEDPDVQGEEFLGKVLPFARNVEFFDIKTDLDGLQEFLRQAEPEEASAPERGEPKAPVPGDGGGSEGRRPAVAEPVVVEPRVTDGDDESAPTSFDLEESGWLEELQGLEGFSDDGVSDYLQRAGRADLLSAEQEVELAKDIEAGLYAAHLLADGTPRGRRESRELRLIAQMGVRATDALLEANLRLVVSIAKKYVYQGMDLLDLIQEGNIGLHRAVCKFDYTLGFKFSTYATWWIRQAVTRALADQARAIRLPVHVVEQIHKVQVFQREAARKGLEYSNEKLGELTDQSADKVERLLSLDRPIRSLDYLVPDGKGGLEPLGDQLIDPWHVDVLDRIAKEQLKAQVHAVLDTLTEREAGVIAMRFGIDDGEEKTLDAIGKVYGVTRERIRQIESKTMKLLRHPSRSQVLKEFLYTCKDEPSRSAGTDSETDLSEPVSDVIETTTSQSRGINED	hypothetical protein
DICOIDFD_04231	60	-2.87405	0	-151.861	-2.48953	-1.74748	-2.63537	-3.12145	FALSE	0	train	0	FALSE		smc__1164449	2483813	Arthrobacter ulcerisalmonis	Secondary Metabolism Collaboratory	MTATLLVRLRDWLLDTFTYESESSAAGAMADATRWGWLPALSGVSIAADQARSEHAGTAPGDGGMSA	hypothetical protein
DICPHAIJ_00310	64	-3.822	0	-21.9668	-0.343232	0.0253021	-0.431597	-2.35106	FALSE	0	train	0	FALSE		smc__6197	1001714	Mycobacteroides abscessus subsp. massiliense CCUG 48898 = JCM 15300	Secondary Metabolism Collaboratory	MTSSTAVQPDAVQRARELAPAIAARALEAERLRRMPDETIAELSRSGLFSLMAPRRYGGDEASLETLVGAVIEVGKVCGSTAWTFCIYGIHNWLAGLFPEQLQDEMFGSVPAGSPLLFPGSWSPSGIATPVEGGYKITGRWQFGSGVWHSSWASVAAVVQHEEPPKYPDLRTFMIPRSDLEVIDTWFTSGLRGTGSMDIAVNDVFVPAHRVQEFGPLARGQSPSAELHGSAIYRIPLFCALSNVAAAPAVGMALGTVELFTEKIKTRVMRYSMQEQSKLATAHRRMGHVAAQAESARTLLLHTVRDVEDKLRSGEGLTTEDRVAVRRNCAYIVEVCKQAIGEAVEACGASAQYEDSPLQRHLRDVNTLSTHVVYDTDSAYELFGRVELGLPPGSVAF	Flavin-dependent monooxygenase, oxygenase subunit HsaA
DICPHAIJ_00596	8	-3.102	0	7.39587	0.924484	1.27815	1.02843	-1.23466	FALSE	0	train	0	FALSE		smc__6197	1001714	Mycobacteroides abscessus subsp. massiliense CCUG 48898 = JCM 15300	Secondary Metabolism Collaboratory	MDSDKAKALGLRPRARIVSQALVGAEPYYHLDGPVQSTQRVLDRAGMKIGDIDVVEINEAFASVVLSWASVHKPDFDRVNVNGGAIALGHPVGSTGSRLITTALHELERTDKSTALITMCAGGALSTGTIIERV	Steroid 3-ketoacyl-CoA thiolase
DICPHAIJ_00710	60	-3.80529	0	-123.83	-2.06383	-1.64137	-2.12773	-2.48974	FALSE	0	train	0	FALSE		smc__6197	1001714	Mycobacteroides abscessus subsp. massiliense CCUG 48898 = JCM 15300	Secondary Metabolism Collaboratory	MPTASHRARGALRNPAPRHPRAGKLRVLLATALVASLVVTEGAPTTLQVVSSSPLPGPMTFTVESGFISLTSSSTPLEVGTDSPAALTITRRATVSLNPAGNGRGLDAVIKSESLAPAAGADKPTPGSIPVVLVHGTAENQKYWDAMTTSLHDAGMKAFTFEYGQTGFQGLIGSIGEKIGLRGFGDVEVSTQQLADEVSHVLNQTGASKVDLVGHSQGGLLIKNFVAQDKSDSVANVVQLAPSSHGTTFSGLADFIGPVGNSVNINGWKPVKDVIYSAASALAWPSLSQQTVGSRFLDRLNTLPDTKPGVDYLVVSTNDDVVATPYKSQFITAAPGSTAVNIEAHSLPGVPRDGVVGHGLNSGEVISAVTNYLKSSQSAQRSPEQVKDNPGTTLTKDGNTTTVSEGKNIVATIDNHTDTTPQHPEKQVPQSPGKAAAGTATTTKVTTPSGATLEVTGGDVTLKRGSQSVSISETHGVTVANDPAGQAPDTKKPAQPDRLAKTAEATTTSSPASTETKTHQSPGKPDAGNTQVTHANNAITPKIGIGANGISRDGKTAGSRLPSGHSTGTAADSGSAKEPKTSAAIKTNDTPAAATETSTHANDSAAHTVTPSSPGAPPSSGATGSAAETKAAHTQTGSGSGSGSDEHTKSSGGTAHEHSAGDS	hypothetical protein
DICPHAIJ_00787	117	-4.1567	0	-447.481	-3.82462	-3.39035	-3.89115	-2.79716	FALSE	0	train	0	FALSE		smc__6197	1001714	Mycobacteroides abscessus subsp. massiliense CCUG 48898 = JCM 15300	Secondary Metabolism Collaboratory	MIKHLTRRATVALVVAAAAISPAAYPAVADTATPLNGLFALTPGSCAEGRATGSYFRMILPAGDASGPYLANGDSTCSDNTVTLLAPGTDGGLKSGEYQPQPASAFDGNGNAVSGSITQPVKFYGVGFATASNQTDPQTGQGTSTPQITVSGDKLGGDLSAFGVTWNNQVFNQGAPKPGGALPGKTTPVTGTYDRNSGAFILEWTSQIVGGPFNDFTGLWHLVGKVGGAPGGAAAAPPPAPAPAPGAPPPPADAPPAAAAPVAPAPGQVVVQAGQQFASPPPLSAGQQLIALPVDDNPRTVTPPWVIALLVFVAIGGGILFVVGERIFSRGR	hypothetical protein
DICPHAIJ_00830	38	-4.223	0	-101.051	-2.65923	-1.84091	-2.51335	-2.20107	FALSE	0	train	0	FALSE		smc__6197	1001714	Mycobacteroides abscessus subsp. massiliense CCUG 48898 = JCM 15300	Secondary Metabolism Collaboratory	MKRVWAAVVGGAMLAATQSGCATSTQITKITDSATSPAKPGQSSTPEGGTATMTVGALAVVAGAPVRCDAYEQRTFISVAKDPDARGLTLTGDPPALETVNLGEVNGLKFMYYELLKKDGESATLTKDGKHYTVKGTVRGSDSQGTDGMIKPFRVDVTCP	Lipoprotein LpqH
DICPHAIJ_01749	6	2.99867	0	2.90289	0.483816	0.974523	0.331001	-1.95066	FALSE	0	train	0	FALSE		smc__6197	1001714	Mycobacteroides abscessus subsp. massiliense CCUG 48898 = JCM 15300	Secondary Metabolism Collaboratory	MADQTSDKRLELAYDAAQKKLAMQDATLGNVRTRANTLLATSALFTSFSAGIGLLNTDASKGPVFPACAATWLAVIMVLLGACVVYISWTVKEWHYVPSARIILEKIGQQKTEDEIREFVAKAMIDGATTNAPELSRRQLAFRVANILLIIEVSLLVGVLIASRGGGI	hypothetical protein
DICPHAIJ_01830	7	2.3235	0.25	6.13297	0.876139	1.19027	1.08565	-0.742625	FALSE	0	train	0	FALSE		smc__6197	1001714	Mycobacteroides abscessus subsp. massiliense CCUG 48898 = JCM 15300	Secondary Metabolism Collaboratory	MKPYYQDDLVTLYHGDCRDVLPALGEVDAVITDPPYSKHTHSSVRSGKMVESDRGGRCGADTRRVVDLGFGHLSDELRVFCAGQFARMAQRWVLVFSDVESDHLWRGDLVTNGMDYVRTGAWVKLGCTPQFSGDRPATGFEAITICHPPGKKRWNGGGRHAVWSVPIVLDRGRNGGRLHTTQKPDGLIRSLIDLFSDAGELVLDPFVGSGTTLAAASYLGRQAIGVELEEKYCEIAAKRLSGQTMTFDFEEGA	Modification methylase DpnIIB
DICPHAIJ_01871	6	-2.2325	0	4.24943	0.708239	0.858523	0.681726	0.105459	FALSE	0	train	0	FALSE		smc__6197	1001714	Mycobacteroides abscessus subsp. massiliense CCUG 48898 = JCM 15300	Secondary Metabolism Collaboratory	MPVLVCSRGKEYVHPSGTHYLSSPTNVLHIFNGETNVASYREWDYAWIPNGEPGTGQRVDTTVNFNGPVSVTTVEEQQKRARLQLSRDGHAPRT	hypothetical protein
DICPHAIJ_01893	11	-3.512	0	0.0743971	0.00676337	0.234593	0.0909487	0.548629	FALSE	0	train	0	FALSE		smc__6197	1001714	Mycobacteroides abscessus subsp. massiliense CCUG 48898 = JCM 15300	Secondary Metabolism Collaboratory	MFSQLLRYPAFYAVIGLAGFGFGVWFRRSRWAGRPGLDPRIGGI	hypothetical protein
DICPHAIJ_01896	7	0.623	0	5.53289	0.790412	1.26045	0.733153	1.06792	FALSE	0	train	0	FALSE		smc__6197	1001714	Mycobacteroides abscessus subsp. massiliense CCUG 48898 = JCM 15300	Secondary Metabolism Collaboratory	MLARYASYAKAADGGPLKVDSYFGYDDQAVQKEYQRRTGQVQTGVVSSDDLIRLGVTPVLFTVQGTGVDMWTGYPADTARACLDLCHWQPIGNYPADPFPMWRSVLQGIAELRLQLRDYNNRYPGYRIWLAGYSQGAIVTSWVYKHDIVDPSGILHDLLPQVKRGVTWGNPMRELHKANGNVRAGWVVPDGQGILYDRLQGTPDYWLDFAHGANSEWGRDLYTDTEVGPRGDNESAICDIIMQQTLWSGPISLAKRFAHLLTDPIDGIPAVFESIYDAGMFFGGGTAPHVNYDPQPAIDYLRAA	hypothetical protein
DICPHAIJ_01903	8	-1.71777	0.0555556	3.51301	0.439126	1.05167	0.35839	1.87642	FALSE	0	train	0	FALSE		smc__6197	1001714	Mycobacteroides abscessus subsp. massiliense CCUG 48898 = JCM 15300	Secondary Metabolism Collaboratory	MLTRQQIENWQTSHLDQAALQLHAMGRQSEDLFGQHVRNIAAPGGSDWQGQAHDAAQTRGLADMSIVRQQSDVMEQAARIAQRGAADVAGAKTNVLEAIAETEADGFKVGSDLSVTDGKPPSDDNRERSNREKLGRQHAEFIRFRAAQLEEADTQVGRQLKEKAGELGGIKFDDGTVRMLDDGHGGQPAPTNPSSALGLPDYPHGTLSNDETRTVYTRGELKMKELDAQWAKQGVPVEERAKRMFEMRNSLRGWTRELMSDRSAAEVLKANEKSMTWQQALDKAASRGYTGENAYRYLIDAATRSRGSVNAGLGIDPANPPPLPPVRGGGGGMPATSPGSIPAKESPPGGAMPVAPGSIPSQAHLGPNDTVHIDGPLGTEREVFGDEPGER	hypothetical protein
DICPHAIJ_01907	19	-0.5162	0.125	3.48372	0.183354	1.17462	0.0965827	1.00096	FALSE	0	train	0	FALSE		smc__6197	1001714	Mycobacteroides abscessus subsp. massiliense CCUG 48898 = JCM 15300	Secondary Metabolism Collaboratory	MSLRFALAPWWLQAPAYSVLFFALWTFYTTAADSRPDWVQCIIVAVVFGLIMGRISARRNRRELAPLVAGVAPGDYRQVSKALRIGPPPNDPVILHAAARLADRRATQSMRERGVVMILAAVCVVTLVALAEGHSFHLAGYAMTVLLGAFATHGWIHPLLLQARLVILTDAAHQNPLPTGLVDTTQRSTPARQNPGLFSFRGRVVTAILVTAIGINGLWGYFHYHRPDLLWLSLFPLALGALGFRDAVKSRRAESIHEKSN	hypothetical protein
DICPHAIJ_01917	12	-4.17275	0	3.53172	0.29431	1.2736	0.105276	-1.00533	FALSE	0	eval	0	FALSE		smc__6197	1001714	Mycobacteroides abscessus subsp. massiliense CCUG 48898 = JCM 15300	Secondary Metabolism Collaboratory	MRKLIRYDGRNIWFGFGRSLIAFATLSELLFTPLAALFHPVAFVYGPICRPGMEFLSMYCLGGNAGLTVKNGIIIVTLLTVVIGWRPRWTAIPHLYATSSVTTAMTLPDGGDNIALIVLVLLTPIALIDSRRWVWAGPNARMRIESRGIGFVSIWAIRLQMFYVYSDSAIAKMGVGDWANGSAFYYFVRDKMFGSAGFGKSFWYFISDNTFGVLAVTWGSIILELAIALLTVLSARYRIAALTLAVFLHAAIWLAMGLFSFSLVMIGVSVIVANPDRVSLRKGPVGNRARKKGVIRAEELEMVGEA	Sporulation-delaying protein SdpB
DICPHAIJ_01924	8	-3.201	0	10.3469	1.29336	1.81935	1.14602	1.29529	FALSE	0	train	0	FALSE		smc__6197	1001714	Mycobacteroides abscessus subsp. massiliense CCUG 48898 = JCM 15300	Secondary Metabolism Collaboratory	MTSAGMSLQGSNAVVDREVVVLLVGFVAAESEVDVVAEPEVLPEHPPRVIAKIRAIAVRSIALLAAAGPKAMGVAPIHRLVPILESHE	hypothetical protein
DICPHAIJ_02430	11	-0.0942222	0	3.17574	0.288704	0.674223	0.18645	-2.43046	FALSE	0	test	0	FALSE		smc__6197	1001714	Mycobacteroides abscessus subsp. massiliense CCUG 48898 = JCM 15300	Secondary Metabolism Collaboratory	MNDIIALKFHISLNATTWIGRIGMVILPAVVYYIAYRWAIGLQRSDRAVLEHGIETGIIKRLPHGEYIEIHQPLAGVDEHGHAIALEYQGAPVPQRMNKLGSAGAPGTGSFLFADPADEQHALAEAEHEAVGAQLAALRQRSDRSGGSIF	Cytochrome bc1 complex cytochrome b subunit
DICPHAIJ_02772	33	-4.434	0	-38.2106	-1.1579	-0.726171	-0.95535	-1.31822	FALSE	0	eval	0	FALSE		smc__6197	1001714	Mycobacteroides abscessus subsp. massiliense CCUG 48898 = JCM 15300	Secondary Metabolism Collaboratory	MRLLNIRRYLAVPAVTAFAAGLAVAPSSYADPNDGGPGVPAPAPAPAQVVDQPVVATQPPVNAEAGAAPLEVPAGDSDAAVMACSKMSNAMAYAATNYSDFANEMSVAEGDYNNAIAANTNVVGRTALRQAAEVANDAANTPGLAPELAAPMHAWSGDAYKLVVLMGLRIGQDSVNGKAGDLNKDANDVQVACAAAGTRA	hypothetical protein
DICPHAIJ_02934	4	-3.245	0	7.94891	1.98723	2.02607	1.9826	-0.125858	FALSE	0	train	0	FALSE		smc__6197	1001714	Mycobacteroides abscessus subsp. massiliense CCUG 48898 = JCM 15300	Secondary Metabolism Collaboratory	MSKKNDLDAFLEEEGNAIEAGADAPITDATKVTRGHPKTRTLQVRLSPEEYEGLEKIADERGLPVSTVARENLQKLLASTSSSAAERVIAEFSRYVHSLDESQRLSADIVWAAGRPHPVADMPKSVPPPSVIAAVTKRLSELNLSAAEDMNRYVEQTINSPTFKLWRSEADLPAE	hypothetical protein
DICPHAIJ_02935	19	0.401047	0	31.3695	1.65102	2.08497	1.78272	1.59368	FALSE	0	train	0	FALSE		smc__6197	1001714	Mycobacteroides abscessus subsp. massiliense CCUG 48898 = JCM 15300	Secondary Metabolism Collaboratory	MLVAVDWTKRGEYVAKHGMTPAVANEALSDPECITLDPDPASISGASRRIIGYSTSARAVITVIVTNFEGTTHGLNAWPANDRDKRLYRQGGGI	hypothetical protein
DICPHAIJ_02942	7	3.704	0	8.63242	1.2332	1.28932	1.2497	0.0585934	FALSE	0	train	0	FALSE		smc__6197	1001714	Mycobacteroides abscessus subsp. massiliense CCUG 48898 = JCM 15300	Secondary Metabolism Collaboratory	MTVGQLAGIELQGSGAAFWTGQAGAATAAFDVDGWTVAVAEGSKWLVVYAPVESDIDQIFGVALARANSCLDYLSATGRGDAVIREACDSHLTWASTGSDVKMRVTSIIPGTLGMKMTVHVLDADGNAIPSLPPPPPQLHDALRFLRMARTGEVLYDAYRNLFLALEALLHHLRPQRRREREGDWFKAALRHVQPIASATLLAPDETDPIQWAYTNIYQRMRSNLMHAKRDYHLPGDEAARAKMERSFESLWRYTRELMGSALGASFDGESFAAATWKSAVRTVCEASELVATNNTNELPPRGGVFASPESDVVQLDSGSVFYPEDEDYLGVVDGSCTGQRVHALGPITRAGARNADGDAITSLVFEPALLVGDSVNEFQIRVGWRFTNPVGIRSHFPM	hypothetical protein
DICPHAIJ_03287	12	-1.342	0	2.8508	0.237566	0.619905	0.355068	-2.32988	FALSE	0	train	0	FALSE		smc__6197	1001714	Mycobacteroides abscessus subsp. massiliense CCUG 48898 = JCM 15300	Secondary Metabolism Collaboratory	MDRLDGYLLLTMSDFEMYGCYLLDTDRYAAEGFHRGLTITLLERHVEGTWEAEAEKRTFTVREVDLTQLPTHSQPYFHTAGIKEVVRRAIDCADISTTDRETLRAHLAASTLSRTEAPMILNLHEGAVPERVSGLSDGPLDIRAHHYDSARGTYIGEFLFRVHNGRINYIEYVWVTDDPPSIWPGAEVISFQPPHWMTADLSVEILPEFRDKLPEKGFTVGSRSAMLRFHQGYVGMLITGIYRVPGQQHYRVRVATWKDFTPFAVRSGALFMLWCGGDFGRGVVLQGSQL	hypothetical protein
DICPHAIJ_03505	12	-3.02667	0.375	0.571162	0.0475968	0.68734	-0.0357384	1.07723	FALSE	0	train	0	FALSE		smc__6197	1001714	Mycobacteroides abscessus subsp. massiliense CCUG 48898 = JCM 15300	Secondary Metabolism Collaboratory	MPSPTRKRVSDAVMQAIADAITTIENSADMPRTKRQIEAITGRSHDAVARAFVQDRIENSSYRLNSRFEQLTANLTRGDSLNADLQGQLDRFATALFSRHLDAQSERPEVELVTRIRRGQRSE	hypothetical protein
DICPHAIJ_03747	8	-4.39	0	-4.48615	-0.560768	0.303961	-0.778136	-1.18721	FALSE	0	train	0	FALSE		smc__6197	1001714	Mycobacteroides abscessus subsp. massiliense CCUG 48898 = JCM 15300	Secondary Metabolism Collaboratory	MYKYGIVVAAAIALSSCGTNTPVPSSQTGESQPPRSCMMDAAYSSVIRDKRKFVAKSDNVFVGTVEESAGQHIEEDGTPHSQFNVKVLSNLKGTLPESVTVSQNGGIINNVQCLLNHDPLLTPGTTYIFTTKYAPTLKFHFITAAEYGDIKLSTADATAVKNGLPDPPPVAEMRAAVGG	hypothetical protein
DICPHAIJ_04006	12	-1.25875	0	-18.5457	-1.54548	0.433	-2.18953	2.47292	FALSE	0	eval	0	FALSE		smc__6197	1001714	Mycobacteroides abscessus subsp. massiliense CCUG 48898 = JCM 15300	Secondary Metabolism Collaboratory	MTLTEDQRWLLRMVGGWEMRDCLIGPAGVTRLMQSCYGGTRLPTDGYPSHLKGFECRQGKIVSRGVPVVTVTAAQLNKFARSLPVELVAEMRGCATAAQRNNLRRHQFCHCGSEPCGYAYMGDRICPPTEQQEADAKAEFWRCQDWTDDLLDRALGFTAEDEPVGQLELFGVSA	hypothetical protein
DICPHAIJ_04013	6	-3.27233	0	-7.67261	-1.27877	-0.770778	-1.35046	1.80787	FALSE	0	train	0	FALSE		smc__6197	1001714	Mycobacteroides abscessus subsp. massiliense CCUG 48898 = JCM 15300	Secondary Metabolism Collaboratory	MTQKTDPERFTCPGLEEGDRVAIQLADGTLTEGYWYDGAVHDQPRTLARPPAPWRIWPVNREWRIEKRLTDGYETWCRFDTSGEAFAAFAAGGAR	hypothetical protein
DICPHAIJ_04444	63	-0.00175879	0.0744681	-78.3531	-1.2437	0.266756	-1.58272	-0.27151	FALSE	0	train	0	FALSE		smc__6197	1001714	Mycobacteroides abscessus subsp. massiliense CCUG 48898 = JCM 15300	Secondary Metabolism Collaboratory	MDDKSAELQSGINRLSEQFGATPISVGLRTNDGLNLYIADDGTYHYAFYERGHLSVDRTGTLDDLLYWYCEGLAFHSASKLAPADRIHLFQSEYEILSRISADWAKRQVRELAEKFRKYGQPQDIALLPDIGEPL	hypothetical protein
DICPHAIJ_04445	15	-2.71417	0.0454545	-0.236227	-0.0157485	0.361017	-0.0705786	-0.762628	FALSE	0	train	0	FALSE		smc__6197	1001714	Mycobacteroides abscessus subsp. massiliense CCUG 48898 = JCM 15300	Secondary Metabolism Collaboratory	MARLHVNKLTTGQTVCTVMHEWGKVWTETIACALRQGKEYARFEVQPGKEVSIRYIDGELISETRSCGEVYLIKSTAPPWPYNRG	hypothetical protein
DICPHAIJ_04550	7	0.58815	0	2.56954	0.367077	0.69705	0.300179	-3.46549	FALSE	0	train	0	FALSE		smc__6197	1001714	Mycobacteroides abscessus subsp. massiliense CCUG 48898 = JCM 15300	Secondary Metabolism Collaboratory	MPPSGDRTVDVDPQWYYDVAAKLFSAGNTAIDDIGSLHGSLDVSESAGTYKTGGPRWATFYDQAATDTYELASLSQMAATELGFLIKQAGDNHAKAEEASNPGGPTGGVSGATGVTPIILSQPFQPELCVGATEATTPDRWELIKEYVTEEWANCSEGRIATAGRHFAQFGAQQPAKAMLLWVQVLAIFTPERQKFGEIKAFMAEVEQVRNGIGKSGAPLAVTLGAACGAFGAVAAASKTSSKALLLLLEAELEIISKAKTLAKVLPNSKEIINKLNDREKEIKKATAEAIDKLMKLIDTAADKAAEQGRGIYNTSSDTAGALRDILGFIPRQIDPIRGTDIEENNARGADGERRAGIDKNTKPYTVTINTGSGPSTVTVIPDSIDDENHQVIEVKNTNEVRKSREQILGELEVAKQKGYSMVLIVDHRTVINDPLIQAKIASGEIHLVRKMLDEGQ	hypothetical protein
DICPHAIJ_04900	14	-3.83	0	29.8047	2.1289	2.49771	2.19786	-2.09104	FALSE	0	train	0	FALSE		smc__6197	1001714	Mycobacteroides abscessus subsp. massiliense CCUG 48898 = JCM 15300	Secondary Metabolism Collaboratory	MSAASPRNESAALPQNAARRFERDVIPFTPTLFSHALRLTRHRPDAEDLLQDTLLRAYRGFNTFEPGTNLRAWLFRIQTNSFISGWQRRQRRGSEVNLCEEIQFADIGMDSTFASGHLESAEEQVLRAIPDLRIASAMWSLPQNFRTVLYYADIVGLSVKDIAALTNSPAGTVMSRLHRARLRLRACLSEQCQEATTAPRASTEALTPQDNNGRIKPPIATHRKDTKSWN	hypothetical protein
DIDCABIO_00242	6	4.082	0	5.44858	0.908097	1.53355	0.837956	-0.884562	FALSE	0	train	0	FALSE		smc__19693	2751189	Streptomyces sp. NEAU-sy36	Secondary Metabolism Collaboratory	MNASPGLHLLEQLIFPARYEALASHLGAELASLLVTPEVETQNLLEDAARGLMARGEGLFLPIYAPSGTGKTTLANNLDKFLPGLFLPTILFSGSVNADALQRETAHHLSKFAVNDKRIVPINIDHREGSPPSGEELAEIKRFLRHPEGGSKALILWPDTQRELSEAMSRAYSDIAGKPPIDLPVAISGPPRETWQEIAKTTLRLVNSIDSLEDLGVEPSSYDPSGFTSLGGFLREISDDFAKLVTSIRREMRKSLRLAIVFASESSDAGILTHLTSSNQFGLLDGSALLDSSPDSEVGKWWKARRGLLTSTIVRLDARAFSLPPSASVGILRRYGPEEVKENLNSLGVRLPGDSVVTRNIERCDLGKYLLGQSKAILETKGTPTTTSLLAFQYLAESGFTAGRDKALNYALAEALTAFASAQGLSYTTTAEKKLDFCPLIPDNSLNFEKEAICLEYTWRASDFMVAKNRGNIAAYCLRKLRNYSRELGWAPE	hypothetical protein
DIDCABIO_00394	7	-4.13067	0	6.68009	0.954299	1.12122	0.992436	-3.89511	FALSE	0	train	0	FALSE		smc__19693	2751189	Streptomyces sp. NEAU-sy36	Secondary Metabolism Collaboratory	MSDATKDENTVAPDGNVHITDAKDNTAVPAGNVHITDAKANTMTPAGNVHITDAENDGTFSPDNVHITSEPA	hypothetical protein
DIDCABIO_00508	61	-2.59671	0.0121951	-142.468	-2.33554	-1.65416	-2.51014	-3.32592	FALSE	0	train	0	FALSE		smc__19693	2751189	Streptomyces sp. NEAU-sy36	Secondary Metabolism Collaboratory	MIMGMSELRERAARSGLAPGERLLTYASVVPAKSAKGVGVNIGGVVANQVMGRVGASGGAQGSVASQMPRTSGALLLRVTDQRVGLVKPLDGTPVWEVPRSWVARVERRPRLQLMARFRVHYADGSWLAFLTFRRRTVEGFRAVLG	hypothetical protein
DIDCABIO_00770	10	3.8936	1	16.9294	1.69294	2.03559	1.75757	0.110653	TRUE	1	train	1	TRUE	RM	smc__19693	2751189	Streptomyces sp. NEAU-sy36	Secondary Metabolism Collaboratory	MTTLADRGENGSGRDDPLAAVPSWLPQLFAWKPATPRSRARVEEVLGRDTAPNIADLSQRASLGIAGHIFDRLQIDKVVSDGDDDDESLGKLLEIGVEGHLADCFRDSQRCSAWNVRRNSKIWDFWQYSHIRELREAADNYADIRDLIAADYLIDPDVTIDVPGRYGRVLRAVVSCKWTIRSDRAQNVRHEFNSLIRSRRGRAPHLVAVTAEPLPSRLSALTQGMGEIDAVYHVAYELLREAVSEYTPLSPRRGEKSQREHLDAMIKTGRLRDYRDLVDDILAE	hypothetical protein
DIDCABIO_01204	37	-4.37457	0	34.0928	0.921426	1.61896	0.943357	-2.2298	FALSE	0	eval	0	FALSE		smc__19693	2751189	Streptomyces sp. NEAU-sy36	Secondary Metabolism Collaboratory	MTAVEPDTRAAVDGTSGSLGRDWRLLWSAGAVSTLGDGALIAALPLLAHRLTQDPREISAVVLAAELPWFLAVIGGTVVDRFDRRRLMVGAQIWQLVAMTAVALAATAGLRHLWPLYVLAFTIGLGDVLFSGANQALVVNLVPTGLLETANGRQIATESVTRDFAGPPLGAALFSFWLPLPFWTDAATFLVSLLLILRIRRLPRQAPDGAPRALSASTAEGLRFLLRNRLLRNLSLMAAASNFCKTMALSTLVLFAHDVLHVGDSGYGVLLAAMAVGGVLGGLVSKRLVDRFGGRTVALTVQLTGPFIWLAIGVLSRGPLVMILLFTLRSASLAVWNVVSGSLKQRLTPNHLLGRVSGAGRMVAYGAIPLGAAAGGLVADSYGLIAPWIIGAALNLVVVVLALPTLVRWERA	hypothetical protein
DIDCABIO_01206	24	-3.00656	0	-0.56187	-0.0234112	0.842258	-0.189229	-2.11517	FALSE	0	train	0	FALSE		smc__19693	2751189	Streptomyces sp. NEAU-sy36	Secondary Metabolism Collaboratory	MSHHPTDLLLAVADARAELDAEPDGLLGGLLARHGFDALGALFAPDPLTETLDALFDGLGQYPFQTLPATGDVIEWSPVGSVLLDDLRSGNTLRGLLLSWAMGNAVVIRTDRARVPFWTGLLGRLRDHGHPLPPGRVQEHGTQADGVLLRVPDVVLLPAAQGTEDPAVPSDDLVTTTDDGDPTALRIEGAALGRCPTRLASAVWTADREASWARLPSRRVHRPGTSLPLARSRQPAADRIDAKLRYLVHNARRADHYARLPAVTKRSDLSMLPVLEKETLEAHSLPHGQGLTTAAVPSGEVLRSGASSGTPRYVAYSRSDWANMVREAVPLFYALGLSEGDRLINTLFGGALYGGLITTACELSLMPVQCYTTGQLVTAEDLLRLTGPGFAANAVLGQPALLLPLLRQAKDIRPELRLEKVVYGGTPMAESDKAWLREELGTTVISSILAANDGAQLGYQCSAMTGTRHHLCEDYNLVEVVDDAGEPVPDGTFGHLLITCLQKTEGPLIRYRIGDYGRIRLSDCACGITGPVLDYAGRADGLLKIMGRRVLHSELLDALQPFGVSRLQVEIVPEGRQETVVLRTESARSCVPEDLRAHLLRQFSKLGTATDFDAGLKVFDMRVECLAEGAISRDPVSGKFATVIDHRLESAS	hypothetical protein
DIDCABIO_01295	25	-1.62963	0	-36.3252	-1.45301	-0.734092	-1.68453	-1.22087	FALSE	0	train	0	FALSE		smc__19693	2751189	Streptomyces sp. NEAU-sy36	Secondary Metabolism Collaboratory	MRRFANELIDPLRVPIPADPGDLLDALVESATRWRGRPIAVHLANFPPQTSATGLWIDRGTRDDIVIEADAPPWMKLVILGHELWHMADDDPAHRAAHTDGALAPAGADDAPPTAARTRFLEAAEQRADLFGMLIGDRLRPWLKASPDSVYAAHTSGHDDLAGRIGAALNYRGAGR	hypothetical protein
DIDCABIO_01368	7	-0.428033	0	9.09257	1.29894	1.64908	1.59443	-2.1926	FALSE	0	eval	0	FALSE		smc__19693	2751189	Streptomyces sp. NEAU-sy36	Secondary Metabolism Collaboratory	MRYEDAYRDWLRRLHEELNYPDPDDPPPWTREVFEANGELPAERFAWLAFDRRLRDIGEAFTRVSATARAHTGIDVPAHLHVEEPCEQFPVGGVSFDGSAIWSAEPPEVHVDVAEAVQTYLADRHRTVWPLCATHRTGTHPRVSDGRPVWWCHPGGHAPAPIT	hypothetical protein
DIDCABIO_02199	33	-0.915422	0	2.04159	0.0618663	1.0501	-0.0427965	3.26264	FALSE	0	train	0	FALSE		smc__19693	2751189	Streptomyces sp. NEAU-sy36	Secondary Metabolism Collaboratory	MSASTQAWPFGSDAIQDDPLTALRIPVVGSFRPMWRYVAAYLNTATPDTPDYLTVPPFASMERPTEAEAQMLASFIREYITHWFHEGYQGRLARRPLDVDSGCNTIIFVKYGPDDWGYGRVSWEYGPTFIPGPPRARGTEFDHPKHPGPLSLVQVMDLAHTICDEPMERWTRWKADHPEIFGAEAAR	hypothetical protein
DIDCABIO_02240	10	-3.1305	0	21.4251	2.14251	2.50858	2.19301	-0.660777	FALSE	0	eval	0	FALSE		smc__19693	2751189	Streptomyces sp. NEAU-sy36	Secondary Metabolism Collaboratory	MNHIIAVKPWDSRRPEQFDWSCSCGRRASMPSDSRALAEADALRHTPSQNTVTRYDHR	hypothetical protein
DIDCABIO_02476	92	-4.0559	0	-299.835	-3.29488	-2.82116	-3.36771	-2.38261	FALSE	0	train	0	FALSE		smc__19693	2751189	Streptomyces sp. NEAU-sy36	Secondary Metabolism Collaboratory	MRACPACGASNGPDDDFCGNCGAYLGWSAEAGRSAEEPDPATDAPLPSREPRSARREGDDRTPGIDDDPPSAPTAPAPGTIRSAAGTTTATAGTPPGSADAPSTPAAPSAPPASAAPHAPPNPPTPTPPTPPVSSAPTPAAPPARPAPPAPRAPEPAEPDPRQPAPVQPAKAVAPRPVVRPVPEREEVVGPPCPACGTPNPPGRRFCRRCATPLDPRAAAEALPWWRTVWPFRRRVRAGSGRWVRLLVILVVVAALCVGGFLLLPAGRSLVEDTRDKLGGTKAVTPVHVTASASVSGHPASNTTDGLSNRYWGAPGPGASVTYTFGKPFRLVDLIITNGASDSPQQYAAEARALQMDMEVTSSDGTVHRTSVSLGDKAGPQTVTTGIDDVVGVRLVLRSVTGLTAGRHVALAEVEFFQRS	hypothetical protein
DIDCABIO_02630	6	-4.28267	0	-2.74727	-0.457878	0.568712	-0.877593	-5.02613	FALSE	0	train	0	FALSE		smc__19693	2751189	Streptomyces sp. NEAU-sy36	Secondary Metabolism Collaboratory	MFRRYPRDPRAVRAVDRRMKKRSILALASLATGFVVAAVTPSHAADRGPLDDLNVSGTLHSAGDLVGHESFAPADAPAADQE	hypothetical protein
DIDCABIO_02841	11	-2.43825	0	-0.353254	-0.032114	0.465157	-0.191017	-2.70865	FALSE	0	train	0	FALSE		smc__19693	2751189	Streptomyces sp. NEAU-sy36	Secondary Metabolism Collaboratory	MVSDIAHELRSPLTNIRGWLEVMRDGVVEPDPGLLDSLHEEAVVLQRIIDDLQDLAAADAGTLRLHREPLPAAELLAQVAAAHRVAADAARVTLVTEADPAVWLDADPVRMRQALGNLVSNALRHTPPGGTVTLTARRDGADAVLTVADTGGGIAPEDLPRVFERFWRAEKSRSRRTGGSGLGLSIVRQLVAAHGGTAGAASEAGAGAVFTLRLPAGEAPGEEP	Alkaline phosphatase synthesis sensor protein PhoR
DIDCABIO_02991	92	-3.24569	0	-327.803	-3.56308	-3.34293	-3.54532	-3.43131	FALSE	0	test	0	FALSE		smc__19693	2751189	Streptomyces sp. NEAU-sy36	Secondary Metabolism Collaboratory	MRERKVTAMSDCRSRRRGRARMSGRQLLLLQAALAGGVVTALVIKELPGIMRELRIFRMTGGPGANRRYP	hypothetical protein
DIDCABIO_03114	8	-3.003	0	-8.7268	-1.09085	-0.488853	-1.27428	-4.48511	FALSE	0	train	0	FALSE		smc__19693	2751189	Streptomyces sp. NEAU-sy36	Secondary Metabolism Collaboratory	MIFMGSPREDARHPPIPKGGAEMKLLFSIRNKVAAGKSLKASAWYIWY	hypothetical protein
DIDCABIO_03183	181	-4.08091	0	-391.934	-2.18958	-1.59549	-2.34105	-4.46618	FALSE	0	train	0	FALSE		smc__19693	2751189	Streptomyces sp. NEAU-sy36	Secondary Metabolism Collaboratory	MSVDVRPAVAMDAAPISHLLATVIRHSCTGVLAPDDVARLVGTNCSLPRIAAEIGIPGGAPGWLGWLVVAEPDGRIAGAAAGGVPGAGAGEIYTLCTAPDRRRRGIGGALLAALSDRMRPLDARRQGVTLLRDGDPALAFFTAHGFTGEGRRLTRVL	hypothetical protein
DIDCABIO_03567	7	-2.97	0.0833333	9.25777	1.32254	1.55373	1.3978	-2.57981	FALSE	0	train	0	FALSE		smc__19693	2751189	Streptomyces sp. NEAU-sy36	Secondary Metabolism Collaboratory	MERGYVRSMASKFRTADGGEVRVGDQVWARVWQESDNNPWLITRHPLDKTHVILKEIGGTEERVHHPDDLALYYYANRQPPSGG	hypothetical protein
DIDCABIO_03710	13	-3.6032	0	9.55438	0.796198	1.29422	0.750506	-0.431217	FALSE	0	train	0	FALSE		smc__19693	2751189	Streptomyces sp. NEAU-sy36	Secondary Metabolism Collaboratory	MTPTAAPVTFGQLSVIRDLELSAPDEQSDGNLTAVYALPAGTTAAEAEAAWSALVERHESLRTVYDRSPAEPLQIVHPFRPVRLDRVELPDGRAEAAEALAADMAEREIQVESEHSWRAVIATHAGEPRHLVCVLHHLAVDAAACALLEKEFRTLVAGGSLGPGPVPQPVQLALAQRAQERQRRRTVEYWLKAWESFVEEDRQAGDTSLRVRAALYSEVAMVAAVRISERLGISVQSVVLGASALALFRLKGRERATFALVAGNRTDPRWDTLVSSMNQLAPMTVTADRGTRPETVLRAVYQSGLERLLHGSYSLDELREQLTAAGHPNPDPLLFGCYFNFLGDIAEPPEPGSPLLDGIEWAASAWQGSPGFNLRAATGPGLHLSLTASRNYLPPDLAGLYLVTVEAVLAGLADGAPNTLDGIDYAPLRRIDQYPETAE	hypothetical protein
DIDCABIO_03715	16	-3.89	0.0833333	24.6986	1.64658	2.16816	1.7313	0.926507	FALSE	0	train	0	FALSE		smc__19693	2751189	Streptomyces sp. NEAU-sy36	Secondary Metabolism Collaboratory	MPAVIERDAVDALVAAQWSRILGERPAEPDADFFASGGTSLKAAQLAGAVRGASGVKISLQRIYELRTFRGISSALREDTDTAHRRLVTLNTAGAGTPLLLVPSASGGVVGLHRLGGSLADRPVHGLQARGLNVQDGPPSSDLAEQVAEFAEVLEASELPRRLHLAGYCVGGIVAYELARTLHARGWEIGSLLLLNTSLYCPPLTVEQAMQEKLRQLVAEAGLPAEVAERGAGEVLRELGSGEDPADFDARVRVFGSVGAAVSGFVPQPVTFPVRLFSTEDRDDPADIAATPGPVVDWQDLGLPDFRQYAVPVDHFEMIGHDPTLKAVEAVMAELDGAAS	hypothetical protein
DIDCABIO_03724	21	-2.708	0	33.3047	1.66524	1.89726	1.6907	-1.66488	FALSE	0	train	0	FALSE		smc__19693	2751189	Streptomyces sp. NEAU-sy36	Secondary Metabolism Collaboratory	MAATDPRQGQEAGGIVIDTRARIGYTAPIGSADEDRLRHLTVALPPQYAARLFEAQEAGTTEQRLREIAAEGLKEIYFEDNGRQCCLRS	hypothetical protein
DIDCABIO_03730	6	-4.2815	0	0.164225	0.0273709	0.363957	0.0756352	-3.59382	FALSE	0	eval	0	FALSE		smc__19693	2751189	Streptomyces sp. NEAU-sy36	Secondary Metabolism Collaboratory	MALTTGTVRSSTFRLLWAGQTVSVIGDGAAALAVPLLVIHATGSAVLGALAATPRTVAYLLVGFLAGPVVDRLQDSRRIMVVCDLLRFAVFAALPLAVHAPLGPGLVLVLAFAASSAGVFFETALAVAVQSSLRSEDLVTGNARLEMSNQVGLLLGPAVIGAGVAAFGVPSAMWFNAATFLISAATLVPMRFGSGRESVPTSGARPTVRRDMAEGLRYIRTHALILRLVSLQVVINLVIAAETLVVFYATHDLHASAAWIGAVLAAAGLGGVAATSVANLMARRFDSGRLIGLSVVGLGGTLLAIGMARDPLVLAAANFFHGGLSVFASVHIRAVRQRVVPPALLGRVTANARTFAFAANPLGALLFGSIAASANGQAQWSFFTAAVLSVASAAVAYRGLVAPAAEPTGTADPLRPGTARDGGRFR	hypothetical protein
DIDCABIO_03742	8	-1.5365	0	0.511794	0.0639743	0.532266	0.113604	-1.98848	FALSE	0	train	0	FALSE		smc__19693	2751189	Streptomyces sp. NEAU-sy36	Secondary Metabolism Collaboratory	MVALGQDALNGLLASLASRPGLRGSLLTGTLEVPAGDRAVPLDWSLGKPPVFSLHEPTGEEWRAAIGPRGVPPRRVAGAFTVLVPELTVSGPGIKRATRSVKMVCTLAARSGMLVFTPLGVEVDLRNVPDPNDRAVYRRIVVPKALQAAPALLAGAALPRIDLAGLSFGDFALATGSGMVVGAANTADRPPARAPDPAVLFPRAPAFEVLLSPSALQRAARTATADLAGRSESTGGSSGFGIGRATYQGRVRVDAAAARVTGHPLDLDVDICLSVHAEAGVDLFPDIGEALTRAAQRIRDLFPW	hypothetical protein
DIDCABIO_03743	8	1.0902	0	5.44318	0.680397	1.00677	0.751397	0.106614	FALSE	0	train	0	FALSE		smc__19693	2751189	Streptomyces sp. NEAU-sy36	Secondary Metabolism Collaboratory	MAAPAFDLAVGVSSGSLDAGLKQLHTGHRGLLKGDHTEIVSDVRYSVSWDLREAPRISLGAPDAARWKKTWKQKGVGALPPSGVVQLVMPQLWFSLASNGGTPSELSSSVAVPARLLVADGAVQVELLGVWMETPPADGNDRAVLRQILVPRLLKLGSGLLKGLRLPAQDLFGQQVGLTPVLVDVTDRYLVVGASSQPGVSSVPAIGWPPGKEVFCLVSPALMTTLVGAAAQQEAKRQEAVVDAKESLLWVADVTLEAYFRGLKGLSVEAQDPTRLSAGVDLSWKGAVTLFASDTDEGCALVEATQNM	hypothetical protein
DIDCABIO_04583	7	-1.677	0	5.85572	0.836532	1.03439	0.879903	-4.78355	FALSE	0	train	0	FALSE		smc__19693	2751189	Streptomyces sp. NEAU-sy36	Secondary Metabolism Collaboratory	MLGKLIVPYDTRRFDFAGATRAATGVPDLARWHRRYAPEGEEQPGFGDQASAMHRRLYDVEPFAALYREFVRTVITELVGEDVRYQHVPNWRIQLPGRHGVGSYHRDRSGGHNPCEITCWLPLTRTTPENSLWIESSEGAEDFRPHPMRYGQMLVFDSANLMHGNQRNASERTRVSFDFRVIPESLFHEGLATPHHTGIGGPIRWLRSREDGTA	hypothetical protein
DIDCABIO_04699	112	-4.23153	0	-273.817	-2.48924	-1.61598	-2.68159	-3.16076	FALSE	0	eval	0	FALSE		smc__19693	2751189	Streptomyces sp. NEAU-sy36	Secondary Metabolism Collaboratory	MYTRGRTLKVTAVSAMVVLALTGFSSGHGHRSHGGGGCSSSHQDHDGSSTARGSGSSGSDPDDSATSTSTGGGSRRSRPTRTPAPTPTASSSHAAARPLEDGTAVLVHCASTADPYATVEVRNPNGREGVFMVKMSFKDARGFAVADTGNEVSVPARGRATLRVSAVSTGRVEEIAHCEVDPRAVADR	hypothetical protein
DIDCABIO_05139	7	-4.3315	0	1.17688	0.168126	0.680441	0.0810678	-3.42072	FALSE	0	train	0	FALSE		smc__19693	2751189	Streptomyces sp. NEAU-sy36	Secondary Metabolism Collaboratory	MGEITVSATFPNILKENLEAFKKHADEAIAVVRGEPGTLQYDWYLSEDRTRCVVKERYGDCEGLLAHLVNVGPLLGPLAALGGGLDLQVFGDLSPQAREAVGSGGAALYAFLAGK	hypothetical protein
DIDCABIO_05143	17	-4.21138	0	-30.229	-1.77818	-1.57816	-1.82221	-3.86777	FALSE	0	eval	0	FALSE		smc__19693	2751189	Streptomyces sp. NEAU-sy36	Secondary Metabolism Collaboratory	METFSLRQMEELLAEHEMAEFEMDIDRTMATLVENPVYELPTLGWYIEGQTAVRAAYERLLVAGEKMNLWADKRVHAVNETTLCREAYVYFDTPEGRRTGRYMTVIVFEGNRILGERMYMDDAYTKAMEGVLGDDFAAVPGVSRLADKTPPPVPRLDRAREHAANRNH	hypothetical protein
DIDCABIO_05148	19	-4.28783	0	-4.55715	-0.23985	0.388343	-0.268594	-2.23566	FALSE	0	train	0	FALSE		smc__19693	2751189	Streptomyces sp. NEAU-sy36	Secondary Metabolism Collaboratory	MTSDARVFELRTYVAVPGKLDALLSRFREHAAPLFEKHGMTNIGFWVASDDDGKPTESLVYIVAHTSREAAAESWASFWADPEWAAARADGEQVTASATSMFLDPTDFSGLR	hypothetical protein
DIDCABIO_05561	7	-4.443	0	9.70961	1.38709	1.74873	1.33932	-2.27511	FALSE	0	train	0	FALSE		smc__19693	2751189	Streptomyces sp. NEAU-sy36	Secondary Metabolism Collaboratory	MKIRFRAFLVSGALLLAVAPVLSACDQYDDSDSRSFDVKDKVTGVTVDSAGGDIDVVAGDGDGVQVTENLKYKSGKRPSTEHFVRDGNLHLKVATSCGSSLGSANCTVNYRVEVPRGVAVSLHSGGGTVNLDGVSGGVDASSGGGEVKAENLAAGHLTASSGGGAINASWSKAPDDVDVNAKGGNVTLHVPDSGYQVSASTTLGSKKVEVKTDSSSERHIKARTFAGDVKVLVAG	hypothetical protein
DIDCABIO_05805	17	-3.7165	0	0.638256	0.039891	0.644471	0.176028	-4.09543	FALSE	0	test	0	FALSE		smc__19693	2751189	Streptomyces sp. NEAU-sy36	Secondary Metabolism Collaboratory	MSAPPAAAATPFAPLPSSTVNSFKLNIDPTSDYDAYGDAIRGAEKSGTVTRVTPLEVAQSGQHTGRAALCHDTGLDGSLKYDGFCWDTTDDNTSAYSSSGGWHPQGLTAAHDATGSTYNGHSLYLASWYYGDGTTENQFGRITIAESTGTSVTYGHVLLVQPTGNADSGDFIPVTNIHADGIVWYGNKLFVANGGELLVFDMQYLWKMGSTSSDYVGIRGGVSSARYHQWALPLQGRYYTGDRSLNPRACAGGSGRACLGSLSLDRSSHGPALISGEYRTHDAGAGGRVIRWPLNDSTDLPRADNGSTIGTATASAAYSTPVYQMQGVATDGTWYYMAGECPTSWVANPIATGAYSCIHRAPASPSGGASSVITRSPSLTQNLSYSTASGRLWGLNEYTGHRVVFSIDPP	hypothetical protein
DIDCABIO_06488	17	-3.92525	0	29.3688	1.72757	2.08857	1.84884	-2.19352	FALSE	0	train	0	FALSE		smc__19693	2751189	Streptomyces sp. NEAU-sy36	Secondary Metabolism Collaboratory	MRATRTPIRTTTAPAEPGGRFGGFRRGRHRRPRRRKALLAVGGLALAAAVLSLVRMSPESGVGAPGTAAAEPRLAPGVTPGTTAGPTLKGGSTAAPATRTAGPGALAPAVSVPRGPGTAPDPGGSPRASAAPGRSAAPPRTVTTAPSTPTRTTAPASTASAPPASHPAPPPKPTPTPDPGQSAPAPGPGGLCLPVIGLCVDVTGPHWG	hypothetical protein
DIDCABIO_06947	23	0.863894	0	-1.17092	-0.0532238	0.860196	-0.261194	-2.29545	FALSE	0	eval	0	FALSE		smc__19693	2751189	Streptomyces sp. NEAU-sy36	Secondary Metabolism Collaboratory	MDEIHRWLAQWLAASEPGLRTRGIGVTVHGPAPGTAAGRRPKATAVILTLESDERLGKLYVWESGGTSLLFVDSRTERTWQDRQVITTGSDLARVLAPLVKLVEGPVGQG	hypothetical protein
DIDCABIO_07022	14	-0.871514	0	24.1124	1.72232	2.06582	1.86265	0.403644	FALSE	0	train	0	FALSE		smc__19693	2751189	Streptomyces sp. NEAU-sy36	Secondary Metabolism Collaboratory	MSTKREELTLEQRGFVHCTLASRDGRRCFYCRRNFKSGRPMRRKTIDHYIPHRIWPGYELDNLVLACERCNLAKGDLLPWPLVWLLLNTFFARDAWELAA	hypothetical protein
DIDCABIO_07035	8	-3.4834	0	10.4298	1.30373	1.62458	1.21486	0.496515	FALSE	0	train	0	FALSE		smc__19693	2751189	Streptomyces sp. NEAU-sy36	Secondary Metabolism Collaboratory	MTSHVDQQIAARIAAVRTKTQQQREARGQFAERRAAGLEARKAAKLRRRCAVCDRPLGKGRGRACVRNCGTWLCRAPHRPPCNDVHGGQCPNRPTVEAP	hypothetical protein
DIDCABIO_07133	12	-3.83575	0	0.992182	0.0826818	0.257989	0.0347974	-3.36113	FALSE	0	train	0	FALSE		smc__19693	2751189	Streptomyces sp. NEAU-sy36	Secondary Metabolism Collaboratory	MTRRPPQGDRVPLSPGYAIPPPLFPPAPWPHLPEAPAPVAAPRHRRSRTYDGAFVSGVLTLFSLASLLVAIAVVAV	hypothetical protein
DIDCABIO_07275	15	-3.997	0	5.551	0.370066	1.00815	0.232636	-1.33928	FALSE	0	train	0	FALSE		smc__19693	2751189	Streptomyces sp. NEAU-sy36	Secondary Metabolism Collaboratory	MRKAALLSVNLLTAALCCTAFSPAQEPRPGPTESAVRCYATHRSPGATVCYRQSWKAEYRHGDVVYVPILIQVPTARATPVTIVGSLDDIHPSEA	hypothetical protein
DIDCABIO_07480	11	-2.34533	0.0769231	15.2496	1.38633	1.79869	1.37457	-0.538465	FALSE	0	train	0	FALSE		smc__19693	2751189	Streptomyces sp. NEAU-sy36	Secondary Metabolism Collaboratory	MTLFRPGSHESSYDDNFRTGSLLDAADRAFEGEPETELHEAFEDVVVAGLLCDAQLDVYPPAGHTYPRKG	hypothetical protein
DIDCABIO_07503	31	-4.2944	0.0714286	53.8747	1.79582	2.4064	1.88975	1.6928	FALSE	0	train	0	FALSE		smc__19693	2751189	Streptomyces sp. NEAU-sy36	Secondary Metabolism Collaboratory	MNLTRAAGAALLVAVAATACSSGTPAPRATVTKTVYPTPEATPSQEPDDALKMGTVAPVQDEQGVHLTIQAVDYQQPYKGPRPQKPDSSLGGDTWATARIKVCDVSGGILTVDQAAWSLSYPDGTSIDVTGLTGGDMPKPEFPAQKTITVGQCAAGLVSFAVPGKKRPARLTYQPTDTTTVEWAITQ	hypothetical protein
DIDCABIO_07536	52	-3.94669	0	-75.5746	-1.48186	-1.32029	-1.48811	0.555779	FALSE	0	train	0	FALSE		smc__19693	2751189	Streptomyces sp. NEAU-sy36	Secondary Metabolism Collaboratory	MAAKLAATVYVTDPDTHQTVVLEEGSEPEPRLAALVTNPAAWEDGKPPAAAKKAAEAQQDDDSTDDKPTAKKTAAARKPARGRTAADEGSSGD	hypothetical protein
DIDCABIO_07567	5	-2.703	0	10.0293	2.00587	2.10349	2.04521	1.81252	FALSE	0	eval	0	FALSE		smc__19693	2751189	Streptomyces sp. NEAU-sy36	Secondary Metabolism Collaboratory	MYIDPRLVAIDATADERHPTEVFEAQFTVVADNLFAGYLRDPQRTDAMLRRDGLTKTADRLVEVLGSRWWEDLPTEDGSENAQH	hypothetical protein
DIDCABIO_07593	27	-1.79755	0	-5.72081	-0.211882	0.10853	-0.242987	2.74228	FALSE	0	train	0	FALSE		smc__19693	2751189	Streptomyces sp. NEAU-sy36	Secondary Metabolism Collaboratory	MNSTARILRTAARYISQHGLHTGEQFAEGATLDICAAIYMAAQAPGASIPAAFYTDQAASMDILEASEDAMAALRALSASITNYAVPDTNGQPDVIEHVFNWTATRAINCAKPPTLTEVIGRMTRTADDLDQTTAHAA	hypothetical protein
DIDCABIO_07601	11	-3.11791	0	-10.321	-1.0321	-0.842699	-1.02524	2.60932	FALSE	0	eval	0	FALSE		smc__19693	2751189	Streptomyces sp. NEAU-sy36	Secondary Metabolism Collaboratory	MTATTSHATTTAAPRWEYALCAQTDPDLFFPEGGAKISNAVQQAKQVCGRCPIRRACLSWALETRQPAGIWGGMSEKERRVLLGVRLSQTEVCMEHQEWIEKQIAAGVSQQKIADRLGVAKASLYRALIRFEEERVENAMRAA	hypothetical protein
DIDCABIO_07611	15	-2.72796	0.0666667	23.2914	1.55276	2.09294	1.64477	0.495914	FALSE	0	train	0	FALSE		smc__19693	2751189	Streptomyces sp. NEAU-sy36	Secondary Metabolism Collaboratory	MLRAVTSTLSPGRYRLLLTTDGLPVARGWWNSETTARRKLAAWIGSWGQPGTTITLTDGETGVQMAAWPDEDTADDAQVGG	hypothetical protein
DIDJDDCL_00043	14	-4.00867	0.228571	21.9191	1.56565	1.94911	1.60175	-1.0207	FALSE	0	train	0	FALSE		smc__6290	1285583	Corynebacterium casei LMG S-19264	Secondary Metabolism Collaboratory	MPKVVDHVQRKRELVESTWRVIARRGLAGATMRQIAEEAGYANGALKPYFPTKMDLLAATFEHVYSSTEERIGKSIEGLRGFEAVRAMCLEVLPFTERLRDEARIVVSFWDSAAQDGKRAALAAVSTNRWCEMIATMLKEAKEDGLLRSISNVESTAEILVVFLQGSQITAVMDPEGFSKQRIINQLEAYLDLLRV	hypothetical protein
DIDJDDCL_00044	16	-3.36733	0	-16.1876	-1.01173	0.0379969	-1.24092	-1.75981	FALSE	0	train	0	FALSE		smc__6290	1285583	Corynebacterium casei LMG S-19264	Secondary Metabolism Collaboratory	MIAGMMRIGDKTDAEIRELYDSAREAGVSYFDHADLYGFNFPDGGYHLCERRFAEAVKLSSSEREGIVLQSKTGIVEDPWGYDQSYEHIVASVDESLKSLNMDYLDVLLLHRPDVLVEPEEVARAFDELEAAGKVRAFGVSNHTPRQIDLLKTAVKQPLLVNQVQFSITHSSLVAQGMTSNMTTSDDAFTRDGGGLVDYARVNKITLQAWSPIQIGHEPGIFLGSLDYPELNAEIEGAVANRNSR	hypothetical protein
DIDJDDCL_00058	115	-4.17889	0.220076	223.95	1.98185	3.05021	2.17963	0.978948	FALSE	0	train	0	FALSE		smc__6290	1285583	Corynebacterium casei LMG S-19264	Secondary Metabolism Collaboratory	MPKFYSEQFKRDAVALYENNENLSLAAAAAELGVNRASLHQWKKEFGTGKKTRMAEAKAQAEAVSDAERIRALEKENAKLREERDILRKAAKYFAEETRWCSASSLSKTTAPNTRSSGCVKS	hypothetical protein
DIDJDDCL_00064	24	1.81045	0.0714286	3.97863	0.165776	1.42882	0.105308	0.472454	FALSE	0	eval	0	FALSE		smc__6290	1285583	Corynebacterium casei LMG S-19264	Secondary Metabolism Collaboratory	MSSFQGFPRGLFEFFTELQADNSKVFWQTNKHRYEHDVRTPMHALLSELTDEFGPLRMFRPNRDVRFSTDKSPYKLWTGATSEARAVGGVGYYLEVSATGIVTGYGAMLMVPEQLRRYRAAIDNEKSGSQFEELVDSLAERSLSVSHGAEDPLKTAPRGYTANHPRIRHLRWKGAAVIQEWPKDDWMHSPRTLDAIRRV	hypothetical protein
DIDJDDCL_00089	17	-2.81556	0.37037	27.3068	1.60628	2.20536	1.77249	0.415447	FALSE	0	test	0	FALSE		smc__6290	1285583	Corynebacterium casei LMG S-19264	Secondary Metabolism Collaboratory	MSRLLGLAGIAMLVVSGAFAILGYTSISYIFLAFATVDLMVAVAYQPDESNDKRTKQHKIVSCSAILIGTLVIYITGLWIGLIAILSGMRDLLYGEFSIFKKPPQKR	hypothetical protein
DIDJDDCL_00191	6	-4.26667	0	8.90441	1.48407	1.58263	1.48203	-1.18982	FALSE	0	train	0	FALSE		smc__6290	1285583	Corynebacterium casei LMG S-19264	Secondary Metabolism Collaboratory	MPKLTSAKTGLIAAATALTATLASPAIASADVVDDMLAKMPSGQISCSQAESQYTNASDYNSKKQQALAVANFHSRGGEIRAAISRMDEAIARCGLNGGSNSGNTNSGNNSGNNSGNTSGNQNNSGNNSGNTNSGNTNSGNTNSGNKNTGNKSNTDVNGKQVIPVLVQPGMPTVDVPVANVVTFRIPDAAKIVSDAVEQGSSNVQGSSR	hypothetical protein
DIDJDDCL_00215	7	-3.63433	0	22.3838	3.19768	3.39241	3.33135	-1.13431	FALSE	0	train	0	FALSE		smc__6290	1285583	Corynebacterium casei LMG S-19264	Secondary Metabolism Collaboratory	MMCGITLMATHVALGTFLFAFALMLSPLAAIFMLLASWFMRSSAISRALFGLSGTLVVTSLAFSIFTPFGTLPGISIPVFMAGTAVGVGAVLMVSPYARFDGPFRYLRPGSGSAVTTTTSSNQMVGSR	hypothetical protein
DIDJDDCL_00217	86	-3.99856	0.0106209	-78.433	-0.912011	0.463067	-1.2236	2.29262	FALSE	0	eval	0	FALSE		smc__6290	1285583	Corynebacterium casei LMG S-19264	Secondary Metabolism Collaboratory	MIKPGPVFTPPQTPAARCLHLVRLNPIITRSELVEATGLSQPTITRATAALLEAGLVQERTDLTRTRGRGRPTVPLEVADSNWMLAGIAIGTSQTHIALFDTTGRTLREDDISTPVAHLSEFDFIEHIMAGVNRLTTGTARTLVSVGVTTSGAVDEDGLVWASNLGWEGVDIAAHLRYQFNVPVVVSSAIPAILGSETQSADLDKTGNVLVLFADDSTGAALSTEDGVTQLVPLPTISSKLLNLQDASSEDNVATQAVLGALAVNDVHASSLAEAANLAENNATAREILDERARLLGSIAADLVIAHNPVTVVLAGSAFIDDPNAAQIFAASVRQLIAERRAEHSAEGQYASDDAASNLADSVYADENAEDSSRNDGVHELQLRLIPTHREIVRAIARAAALDPLLRVPLTLQPNGSPLESAAPRRRASLRS	hypothetical protein
DIDJDDCL_00243	7	-4.22533	0	21.5468	3.07812	3.33023	3.22949	-1.9618	FALSE	0	train	0	FALSE		smc__6290	1285583	Corynebacterium casei LMG S-19264	Secondary Metabolism Collaboratory	MSKFFRVLTIISMIVGVFGFLFMFLTALFMSPGLGLLSVVLTAVYFAIAIFLLSRLPFWPQKRAGESRLWIYAAMLWGGGVAIIFTFPIAIPVMDIFGYLGYRADVYSWGGAYPEEIIKALGIVVICLAFTQLSRPWHGFIVGGVIGLGFEVLENVLYGASGAQMHQDSDWAGFWETWGLRVLAGPGLHLVCTAIAGWGIGLALFAGSKSRMWRLGTALLWWFVAFTIHYAWNYNLVSNTSMIIKIVVVMAIMYFIFARICFRSMKLYRADLGQSYTPAALHKKHAAGVASHSVGRGLVIAGETPRPNQEGHHLRLRRPQERPQLQSE	hypothetical protein
DIDJDDCL_00253	22	-2.78075	0	23.4416	1.06553	2.34718	0.854539	0.168302	FALSE	0	test	0	FALSE		smc__6290	1285583	Corynebacterium casei LMG S-19264	Secondary Metabolism Collaboratory	MTPASQPPPLRIDDLLGNRIILEAGQEAIVGRSGTFPVGTDDAFLHRSLFQLWYGGLGWMIANRGRHIPLDIEPRGSRSLTRIHLGPGAVTVMPAGPSAITFTTPERHYEIHIDIPSTGISRPSQLNTFDGDITHARHIPNEDQRIMLDALAAPLIKNPGANDGDLPTVKELAEQLGWTEKKTNQKIERLCQRLAQDGENVYKPYKNFLAHYAASQARR	hypothetical protein
DIDJDDCL_00299	7	-3.46833	0	14.4047	2.05781	2.47264	1.98658	-2.48583	FALSE	0	train	0	FALSE		smc__6290	1285583	Corynebacterium casei LMG S-19264	Secondary Metabolism Collaboratory	MTNNSVNPDAISSTVNDDVDNEVDNYALDDTLAGRVVQAGFVGAALSFPDYIKNSKALVTTYILTLASFTGLVGYLNAIDEDEEHSPQPPEESTFPLWQLIAGLSVAGVLKVLGLRKLAKALRKQGAKKPWSIFGGLGAVLVFAVSEYAARRG	hypothetical protein
DIDJDDCL_00310	7	-4.29167	0	-0.448666	-0.0640951	0.211255	-0.104344	-2.33545	FALSE	0	train	0	FALSE		smc__6290	1285583	Corynebacterium casei LMG S-19264	Secondary Metabolism Collaboratory	MKRFAAATLAVATALSLSTGAAAAKGLDASSKADREIGLEITEWHIKNPGSWTARKEPSSSVNTALKANESIKENSSEETSEAVTESSWGVAKSSLETDVENNDPFGTQLDSYLAIAGVIALGAIIYNVAVQAGVPLPHIAPE	hypothetical protein
DIDJDDCL_00348	7	-4.152	0	1.86822	0.266889	0.632155	0.269341	-1.72787	FALSE	0	train	0	FALSE		smc__6290	1285583	Corynebacterium casei LMG S-19264	Secondary Metabolism Collaboratory	MVDKFSSMTSRTTRALWSLLLTVPIIVGAVFAFSTSWEPSQAWSSGEDATGAPADQVTAEDIVNARRAAGEAQSQAGFLVTGAEQLADGTSELREGADQLGPGVDQLVDGAQELTNGMTQLQAGTGQLGDGATELANAVDTAVNQVVGLGAVQGQLLEAVDAAEKDLEGVDTDDAKEIRSAIGDLKKQLENFDVGEEITGPLTELQDGSRELANQLEVPGYAYHDGVYSATEGSKQLLAGLQELQSGTGDLTGGSQELADGADRVKTMADLNKTKADAVQRALPAVQAPAAGEGAEEVDPELAAAEGETSGALSPVVAMLLAALVMLGGAALGWAWINRLGRPVITLTVGTIGLVAAGTMLLWLLGGSISPLGLVVGAVMMTLASLASTVMTRAVFARMGATPGLIATAVAGIVQVGLVGYVWKTATTGEVGTIWQVLADLTPLNWATTGLISAGNEGSATMLWTSAIVLAAIVIIGFVVAVITRKPQQVFEEPADPSDGQAREVEPVPAP	hypothetical protein
DIDJDDCL_00414	6	-4.418	0	1.87453	0.312421	0.41937	0.35252	-0.209985	FALSE	0	test	0	FALSE		smc__6290	1285583	Corynebacterium casei LMG S-19264	Secondary Metabolism Collaboratory	MRRKILDDSGYATIASSGIVIAVVVLLAAVAIFITRVIAFHEAQVAADMAAISGAYVLVSGEDGCAEAGRIALANGGSLDQCSISGSDIQVAITVRNQTAHAKAGPI	hypothetical protein
DIDJDDCL_00421	7	0.08864	0	7.05249	1.0075	1.22383	1.106	2.12431	FALSE	0	train	0	FALSE		smc__6290	1285583	Corynebacterium casei LMG S-19264	Secondary Metabolism Collaboratory	MPQLPLTETLEEGLDELLVDVAPMKAEGEFGTRSLEGFHALVAALLPMPKEQERLAAAILNDVSFFSRIVPFAPKVHVLAEPAILLLLAGNSIARAGEITPGHYVSLDEYAQEKRNPGSIDAPTATPQTLETDSLWQTTGGLVAGAMARIAKNRAEKTLDLRTPSRWGVKAVVLSNLGYSAAALGAGARPQGKTIGLYAGVWAAGVGAAVLAAKSKKVSNDMVPAVILGGAASATTAALASDESVFRSGSIAARGASHGANLLFAAEAMTFARAIVEGSIEAKRHKRNLYSILGAAESSSSFIGHLLLADGLNRR	hypothetical protein
DIDJDDCL_00448	7	-3.67967	0	15.9082	2.27259	2.47127	2.24896	-1.96829	FALSE	0	train	0	FALSE		smc__6290	1285583	Corynebacterium casei LMG S-19264	Secondary Metabolism Collaboratory	MSEFVALSMLGASADQLKKIVEQMGTLPHIGNQCFRVVVDPTQITLAAQLVKDAQLPVMIISVAGYPTGRHHTLIKASEARLAVQSGAEEIWVSVDNTIADSNTHLSELIAISEACPDPVQLGLIAPLSGAPTHPAAHAAIQAARQAGFKRIISRQGSPELAEAASPLEFHVVDL	hypothetical protein
DIDJDDCL_00452	30	-1.15021	0	-68.2594	-2.27531	-1.76655	-2.1664	0.367387	FALSE	0	train	0	FALSE		smc__6290	1285583	Corynebacterium casei LMG S-19264	Secondary Metabolism Collaboratory	MNPSVRVTGLEINPERVLPPRDGVNFELGGFELRGYRPQLVRAFNVLRQYDVDQVPAAWESVTSRLAPGGFFVEGTCDELGRRSTWILLDAHGPKTLTLAWDPFDVETPSQLAERLPKVLIHRNVPGEPIYELLKAADEAWAHTAGWAPHGPRIRWREARKLMQAQGIALHPIRRRIRDCVLTVDWNVVAPAV	hypothetical protein
DIDJDDCL_00491	7	-3.51767	0	-2.97004	-0.424292	-0.108325	-0.440777	-3.63145	FALSE	0	train	0	FALSE		smc__6290	1285583	Corynebacterium casei LMG S-19264	Secondary Metabolism Collaboratory	MIPVPSIVAQQTSPNPPGLGENHGEDSTPQLKDDKRNLPEHHEAAPKPPAKGDEDGQGKDANGPLAGKPESVQLLIKIMGGAVILEFIHQIFSFILAIVNFDVLRATAKRTIGEDSQLSDTLINLTAWGSLALTTLISLTIIGLLAVMLRLLYKKSKHAGTARRMLFVFSLYFTFRLFLVFMTRPATGTNSPDWLYVVDGSLQILVGVAAVLVLVFSSREETLEYTGEMEKLRQFEQEQKKLQEQRAREAKEKLENGETGKGAKGSKRGKNVQDEADYGTFKGMLGRWTKGGKNDKKNSKNDAGKNDKDKDAK	hypothetical protein
DIDJDDCL_00492	7	-4.0195	0	0.633451	0.090493	0.234522	0.124235	-4.46905	FALSE	0	train	0	FALSE		smc__6290	1285583	Corynebacterium casei LMG S-19264	Secondary Metabolism Collaboratory	MADYDRQQGPVDYNRKYTPPRVPQEVSPGPLRWAYWILVLAAVVMLCAGFIGIFGTGAEPVEEPGAVKFNHYLIVGTNIIGAIVFSLVSPQLAQGSKLARRIITGTAVVVLFVVVAGFLIGVSGFFLIIIPVLLAAALLMMFRPSSNDYIAKKSGDPTWD	hypothetical protein
DIDJDDCL_00575	7	-4.027	0	5.24857	0.749796	0.845869	0.749281	-1.62845	FALSE	0	train	0	FALSE		smc__6290	1285583	Corynebacterium casei LMG S-19264	Secondary Metabolism Collaboratory	MSDKSSSKKSSFETVEFKSVAQQPADDTPTAVTPKVEVPSAQEPQQVEPTESTGPTETVEPAEPETTLSVTEPQNKTTARTSADGYVTAAHTTLEGSAPAFTSKQPRLSPPVRWLAILLGLALIALACVAWRDMWVTYSESTRELWTAPVFELIGTPPLPMWMVWAGIGSIVVGLLFFLISVRRGRMTHVPVGPSPAVEAGQGTTAAMWIRPVDIARLVSATARRLPGVSTAQTRTTGNTKKGLKVEVTISGDVNDPMLAQRVTDSVKHSLKELGTTVDVYVEVEKKQELGNNV	hypothetical protein
DIDJDDCL_00595	7	-4.306	0	10.4579	1.49398	1.59174	1.46495	-0.811903	FALSE	0	train	0	FALSE		smc__6290	1285583	Corynebacterium casei LMG S-19264	Secondary Metabolism Collaboratory	MKRLGTTLAAAALTGAIAFAGVPASASEGAVPQETTTLGDRGTKDENTDGDRDKEDDSDRDHNEGETPYGGGSKSRVECADDEGATLNIKWGDERPESFEFDGSTWFKHEDGEHYVTDSANRDGELSEQDEFKSDQAAAKKFGYSCDYEGSDGDRDRDRDRERTPGNENNREDCESTENNGGNSGDGNNDENCETTTLGDRGMNAETGDNTVARVLFALAALSVLGAAAFGARRFFTA	hypothetical protein
DIDJDDCL_00603	29	-3.57425	0	-71.3631	-2.4608	-2.00808	-2.46219	1.12883	FALSE	0	eval	0	FALSE		smc__6290	1285583	Corynebacterium casei LMG S-19264	Secondary Metabolism Collaboratory	MSESNDDNKDDKAVQTAHEWLVEASQVLGLPAEDATHHIKQLLDLTRDVAHNRSRPAAPLTAFLVGLASSSPEEVTANINKLSALVNKEY	hypothetical protein
DIDJDDCL_00625	7	-4.04433	0	1.1378	0.162542	0.389165	0.125245	-1.65854	FALSE	0	train	0	FALSE		smc__6290	1285583	Corynebacterium casei LMG S-19264	Secondary Metabolism Collaboratory	MRRMASALAALILVPIAIAAPTAPAWAQDTACAVPLGSAESPSFSPAQQDYRARLHSLATGKGIKVAIIDTGVSAHEQFPQLEAGPDLVVPDTPAPFHDCDIHGTVVASVIGARDMGIAPDATLMAIRQTSLHYRSTPDSESSGSLATMAESVHAAVDAGARVISLSVVSCMTKQQAENLDSHGLTEALDRAERAGVVVLASAGNVDGDCEPGMVVYPAIEDTVITVAALSTEYELAGYSLPVIESDWVSAPGAVDIAMHPNGTGWMRGAIKNGSESGFNGTSYATPTVSGTVALMLERNPRLSPRQVRNIIYGAAQSANNVHDPLAALSHVPASYVVKERAVEITPAPAAGFAAQGRLWKLIAAIGGAGFIALFIAGMVSSLRPRRSPASERSPQAAISRSATPLPARRRPKHQPGRHREAHDGGRWTQ	hypothetical protein
DIDJDDCL_00628	7	-2.96567	0	-5.48305	-0.783292	-0.655739	-0.786094	-0.536871	FALSE	0	eval	0	FALSE		smc__6290	1285583	Corynebacterium casei LMG S-19264	Secondary Metabolism Collaboratory	MSLYESTTVNLTITVLDTATIFEGPESIYRYDLPGTAIVEGWALSGVMEQAQKLLPAQWPDVRVAVVADSSGGPMSHEAVKIIRRQLQVHDVIIAEREPVTALAIPQHEPEELEPEEIIDDDEIIRPVGDEESFLERIKQRKGLIAIIVVVVLIIILIAWFFLRSATSAASDSAAPVNTTTIAEVGPAPEISTQASETSGTQANTSAAPAHQTIEAGGLRVMLPAGFTHTEEEGLVTATGQDPNLRIIMAMDPLYAVPANALFAEVRAQIDSDETLSNPHEANGRLTYLEHPGDDSEVTWTTWVEDDQQVSLGCHTRKAPSMAQRAACRMASESIEKVS	hypothetical protein
DIDJDDCL_00631	126	-0.9633	0	-6.49733	-0.0515661	0.444863	-0.0554713	-2.33289	FALSE	0	eval	0	FALSE		smc__6290	1285583	Corynebacterium casei LMG S-19264	Secondary Metabolism Collaboratory	MHGLCIGKQCNTAHLVCFGFLGIGDYARYPVCFVGLSPTHCLQVSTGRCMTMYGHVALAGSPQRQLQGVILSTFHPKSGDITRKWYVIDATDVVLGKLASTVADLLRGKHKPQFAPNVDCGDHVIIINAEKIHISSNKRDREMRYRHSGYPGGLRTMTLGQSLDANPARVIEEAVTGMMPHNKLSSSSAKKLHVFNGAEHPYAGQKPETFEFKQVAQ	hypothetical protein
DIDJDDCL_00635	7	-0.0129	0	2.06758	0.295369	0.413421	0.256995	-2.55549	FALSE	0	eval	0	FALSE		smc__6290	1285583	Corynebacterium casei LMG S-19264	Secondary Metabolism Collaboratory	MSSVASQASSKLAEFQTTVAEFQAASAGQYAGPSTPFELIWDRIQATDGLESYKLVEQVEAAVGPTREERDSRGSGKKGKGNAGLIGIAGGLLKNLLLGTITSFGGGMIADRIRKLLNDDEEDDDQCSALIDDSKKCADTIDDICSTSDSAMSSILESSTGFLSLLTEVLRRTPQGMLVTGVLMAGNYLIENTNDQVVGTCQDRDDFLDKCYEELLKKCDCICDRPLPEEPPETGNCPAPEPPAGEYGCEPPPKEVEPCPEPEPAPEPEAQPEPQPEPEKKNPNETKPVETMPVENPPAQNQPAENPKPQQPSNPTPTQPVETPNVPKDTDKDKGTDKGKDKAECEKPKCPPEEKQQQEPKPEPKPEPKPVESCEPEPADDCIDEPEEPTVPAEPTEEEKCEVEESTSCSSLLGLVGAGVAILSIGALMFFVAEHLEIFGETPEPAPEPEPEPEPAPEPTPEPEEPKGGVKPPPEDLSKVPEPTPPPKKVQAVSGAADIVVESSAPAQEYAGSAAGSAAGSSAASSVDSSSSSSPARKAGAW	hypothetical protein
DIDJDDCL_00694	7	-3.591	0	-0.846576	-0.120939	0.343689	-0.27702	-0.858074	FALSE	0	train	0	FALSE		smc__6290	1285583	Corynebacterium casei LMG S-19264	Secondary Metabolism Collaboratory	MAFFPFTATVKNSERISPNFQRVTFTGVNDMGPAGHIMDLRIKLVIPGEHGLPQMTGEENWYDEWKAIDPVKRGSMRTYSIRELRRAGEHGEAELNIDFALHGVGTPDSGPAATWAVEAQPGDQLYVVAPQKEDESGPGIEFQPGEAKNVVILGDETALPAMLRIADEWSAELTGTMYCELVDIADAPKIDFPANLTVHWVPRGEGHTYGDMLVESAARLFEVENPRGEFTPPVPSSPSDAEQSPLIWETPTYSSFDDEEERAEPTSTVAERYADTYFWIAGESSMVTTIRRMVVKGAGISRHQVSFMGYWKNGVKALG	Vibriobactin utilization protein ViuB
DIDJDDCL_00704	7	-1.876	0	6.11026	0.872894	0.945916	0.863267	-1.3211	FALSE	0	train	0	FALSE		smc__6290	1285583	Corynebacterium casei LMG S-19264	Secondary Metabolism Collaboratory	MFYVHAIVGRMSHSFAPDLYKHMKLDAADECAALGILLAARDADLEGHGVTANDPRRKEIQLCYSILSKPEVRKLYDDAIAAGRKITWPEVEHLANFGTWPDPVTRMNVSESPQQTHGWSRPQGRPQQGPQRQQPQQFAQPQPQQSPQQQPQQAPYTQTQQPQASPYAQPFNPYQQPNHQHQQIVPQQTQGVYHPSVDPAVADRPSSGTRVGMAFLDYFLLSIVPLALVAGDSVVAGVVAGILVAVLFVGTEVAFGGSPAKLMLGYRVRDVNTGEKLSIEKSIKRQWFRSILIVPGLGQTVGLIGAIATSFTINPANELRGAHDRWADAEVVKKK	hypothetical protein
DIDJDDCL_00705	45	-4.36107	0	0.580784	0.0129063	0.441393	-0.0301309	-1.60551	FALSE	0	train	0	FALSE		smc__6290	1285583	Corynebacterium casei LMG S-19264	Secondary Metabolism Collaboratory	MNAISNYTSALNQRAQLIQARRRRFLTAVVASSLAAATLSMSVPVVSAQDVEPTELDGMAAQGAVAEQGLSEVFDGLLNDSDDPTGPEDAEEADEAAESSTRAAAPNTDSCPRALLPPEPVTTSEVVAPGQESPVPLPEVQNTDCGVHAPEGFEVDDDVRAASWIISDLDTGEVVAAKDPHGRYRPASILKVLIALVAIDELDLKKTVTGTDEDAAIDGSAVGIGPGGRYTIEQLLQGLVMASGNDAAHALAQQLGGDEETLKKINQLALNLGARSTFAASYSGLDAPGMSTSAADMALLYTAAFENPTFTRLVGTENVEFPGYGDLEGYELWNDNGLFMNDPDGIGGKTGYTDDAHHTFVGALDRDGRRLMAVILDTTVDHGPRAWQQAQLLLNEAYDVPAGEGVTTLDDIKLVGMDASDADAEISADEAARAADNAPEAADAQAATDAAAAESHNQPGWISWLIVAGVAALVIAVISSLLLLRRPNGRGRHAAH	hypothetical protein
DIDJDDCL_00710	7	-1.3606	0	2.08889	0.298412	0.416875	0.293258	-2.15928	FALSE	0	train	0	FALSE		smc__6290	1285583	Corynebacterium casei LMG S-19264	Secondary Metabolism Collaboratory	MQIIMEAISKVSQLKPPELPQFKLVNAPDITAVRPLAQIAGADPSQILDAVGVLEKDQGTIREVASQAAGLIGNCARDLIGLVMELGTRAVPIALGLLVPNPAARLAAETALRALAMEYLGRALSRAGQLVNELGSIAAPLVEIASRTVSSTVDGGKASLNSLEATPQQAALAPAGQSTASTKEAGVTTMSLEEPAPSLSSSSASGSSDGSAAGAKAVDTALSMVGTPYAWGGTSPNGFDCSGLTQYAYREAGVELPRLAEQQTVGQQVSADQLVKGDLVVWNGHVAMYAGDGQIVEAGDPVQVNPLRTSNMGMEFKGFWRPTA	hypothetical protein
DIDJDDCL_00713	7	-0.336333	0	1.41663	0.202376	0.31914	0.164838	-1.18851	FALSE	0	train	0	FALSE		smc__6290	1285583	Corynebacterium casei LMG S-19264	Secondary Metabolism Collaboratory	MLNTHYLARHTLGVRSMAVSVERLLWASYGFTFAQNLKRIRRIRGITQQVLAEISGLSRTQVCNLERNENNSGTSADPALSTVYKLALALEVPPSLLLPESGENVSSICTTTGTRAALMRIQAGKAGDGEGENESHLAAHLEGLEPFSREYTDHKRGEVKAKKTKGVRRAINKTA	hypothetical protein
DIDJDDCL_00746	7	-3.097	0	-1.7533	-0.250471	-0.177083	-0.264574	-2.77349	FALSE	0	eval	0	FALSE		smc__6290	1285583	Corynebacterium casei LMG S-19264	Secondary Metabolism Collaboratory	MHPEQARLLWDSGIGFLGFITLMTYVQAIFNVFAPAPAVWPGFLAAGFTFGMWGLLRAKKKYFRHLNTESSDDS	hypothetical protein
DIDJDDCL_00777	7	-4.236	0	-3.00161	-0.428801	-0.334775	-0.417546	0.851041	FALSE	0	train	0	FALSE		smc__6290	1285583	Corynebacterium casei LMG S-19264	Secondary Metabolism Collaboratory	MKNVNRTNPLPLNERFATRAQFFAPSPIRAVFEMEMDEGVISLAGGNPELTHLPWPEITRITNDVVNQHGSSAFQYGTSVGHPELVQEIRNVMALEGIETNAADIIVTSGSQMSLDLVAKLFLNSGDTVLAAAPTYSGALNVFAGMEAHVDQLEGDEEGITIDALSLAITRAQEAGSDIKLLYVVSNFANPSGVMMSHQRRIDVAALCRAHGIVIIEDNPYGQVNFGVDAPPALRTIDPDNVIYLGSLSKTFSPGIRIGWADAPAMVHASLVPAAEASAICPSPLSQHIAAAYLREVDWQSVVASNVQMYKGRAQALDAALKEFMPEGCSWRTPQGGFFIWVDVPQNIDTPSLLDEAMDEGILYIPGTAFFLDGRGRNSLRLAYSQVDEATLREGARRLGAILQNALELKQSA	2-aminoadipate transaminase
DIDJDDCL_00845	29	-3.6959	0.142857	53.6775	1.85095	2.50503	1.72733	-1.35207	FALSE	0	train	0	FALSE		smc__6290	1285583	Corynebacterium casei LMG S-19264	Secondary Metabolism Collaboratory	MKSVFKFFQVLFYVFMVLFLIGGAAIVIIQTFGIVTASGGTVTGVNEWLSPWVFSCATACAVCAFVLNYSKDMVKPTEEE	hypothetical protein
DIDJDDCL_00846	14	-3.937	0.104167	25.3661	1.81186	2.25103	1.97426	0.0242388	FALSE	0	test	0	FALSE		smc__6290	1285583	Corynebacterium casei LMG S-19264	Secondary Metabolism Collaboratory	MDFRANFHASGVPEQSQSLSSQVMDFVRDSVQSGEMDTESWYSVYQLAEMLKISRSPVREGLLRLEEAGLIEFVRNRGFRIIKTKPEEVSEIFALRLAIEPAATSRAAKLRTPEQIEDMNKLLSLMVQASEKADEAAFFHWDQLLHEQVLAAGRSKRGAKILAQLRAHTRILSTSTVRQYRTLDQVHSEHVPIIQAIESQDSELAFTTMSEHITATGKLLLRQAIAANRSQSNHPDDSSELPSLESEVERIWNLFA	hypothetical protein
DIDJDDCL_00878	7	-2.3525	0	1.37978	0.197111	0.363128	0.218446	-2.07967	FALSE	0	train	0	FALSE		smc__6290	1285583	Corynebacterium casei LMG S-19264	Secondary Metabolism Collaboratory	MAWTRTLVSFLVVAGLSMRVSASVHEIAFLLIAVIAMVAALNITVRQAGRYERSNTGLVEEKIRPQVWSVVVMSTAVTLLALVLLAMRLM	hypothetical protein
DIDJDDCL_00913	7	-4.10733	0	9.07586	1.29655	1.43946	1.29591	-1.23162	FALSE	0	train	0	FALSE		smc__6290	1285583	Corynebacterium casei LMG S-19264	Secondary Metabolism Collaboratory	MSTPEPNPDNATAKNSESERVGFDDVQPFNLDPSYDPREGLWDPERDPEREEVADAVPEPAPPVPVVKRKRALPKSWVKVTLRAMFVLILLAALWGLFY	hypothetical protein
DIDJDDCL_00963	18	3.64	0.0961538	29.5502	1.64168	2.40583	1.86063	1.52173	FALSE	0	train	0	FALSE		smc__6290	1285583	Corynebacterium casei LMG S-19264	Secondary Metabolism Collaboratory	MSAPDITAETMGQFRDSGVEKHSTILLGAGASITSGLPSWDDFAIRLLVSSGSVDEDSAELLLKRQDPIIAVEAARTGGELEWGQQLRDALYTGVKPLNSLSPSPLHLAAVGHYLERQDSSSLVTLNFDVLLESVLEIETDGEPNSVTNSAERIGQHSVHHLHGIITPDRTEDVVLTLNDFTTLIEQQDSWQVNFLNSAVSKGSLIIAGTSYRDPDLRQWLHAALKNNPKNHKAFVLLAREGFDVSKTGFEKLERALSNQWSAIGLHPVLMQDHTDAAQIIRELDYVKRDDYISPQERCRLIWEAHVRNFDELQAQYVHELSKNTEMLKQVFNVEKLDLTIWLSNGDGGLVRWASQDRTYRTLDALRVVQTGHDSPWIAGQALAKDDQVVRDLTQHPTRRWKSVVAFPLPVAHPQLPMVSSAVITVGLPIEQQGYEGDSEIWADVVGEIANEWAFRLYKSVYSDDEA	hypothetical protein
DIDJDDCL_00987	820	-3.37767	0.105269	554.517	0.681225	1.87818	0.660361	2.6936	FALSE	0	train	0	FALSE		smc__6290	1285583	Corynebacterium casei LMG S-19264	Secondary Metabolism Collaboratory	MLRRQADADRAVRQPIRSPGRPPPRREVERAFWVQIADGLTSEDAAVAVGVSAPVGTRWFRHAGGMPPLDLAPAAGRYLCFAEREEIALLHVQNVGVREIARRLGRDPGTVSRELRRNAATRAGEVEYRASVAQWKAESAAKRPKQAKLVTNTALRDYVQQRLEGSVSLPDRTVVQGPDAPRWKGRNKPHREDRQWVTGWSPEQISHRLKVDFPDDGAMRISHEAIYQSLFIQGRGALKRELVTCLRTGRALRKPRRRSRNKPQGHVTDDVVISERPAEAADRAVPGHWEGDLIIGTHQSAIGTLVERKSRSVLLVHLPRLAGYGQQPRVKNGPALAGHGATAMADALTRAITDLPQQLRKTLTWDRGKELAEHARFAFETGTTVFFADPHSPWQRPTNENTNGLLRQYFPKGTDLSRWGADDLAAVAYTLNNRPRKVLNWKTPAEVFTEQLPSAQEPGVATTD	IS30 family transposase ISPfr9
DIDJDDCL_01032	7	-4.1	0.0833333	7.83859	1.1198	1.32356	1.143	1.95701	FALSE	0	train	0	FALSE		smc__6290	1285583	Corynebacterium casei LMG S-19264	Secondary Metabolism Collaboratory	MSGAGVSTNRTQTKDRSPRPPRTDSPTAKKKPKSRRSQGWMPNQHGAWFMLFIPPIIGMILEPSWAAVPLLLTWWAGYFTYFAVTIWLKGRRRQKHLPPVLTYGGITAVAGITALITQWQLVSWLPIFAPIIAVSIYEAAKRRERSLLSGWSTVVAAALMLPTVVSVASTSTPAAITADVWWATAWFAAYFGGSIYYVKTLIRDFGDKTRFVQSVSFHAALFVGAVVLTIAQPHTWPVAAVSALLLARSYAIPRFAQQRGKRTEPKYVGMIDAVVAIFVVIAAFAAFGS	hypothetical protein
DIDJDDCL_01128	7	-3.756	0	-3.83349	-0.547642	0.448914	-0.605126	-3.38344	FALSE	0	train	0	FALSE		smc__6290	1285583	Corynebacterium casei LMG S-19264	Secondary Metabolism Collaboratory	MADSTTTRTERTTMGTRTKRAQGSSTDVIDRPVRTRGNYTAAPSATGTATPTRTPRKTRTTTRGEQRTATRTVSPTRTTRREIPQITPARKSRLGSRQVVTERGRRVAPIKKVTLFSRLSAVAIALLVGGVILAVWLSGVSTSQTFRIQQLTYQESQLENQLETLNRDLEQVRSSADVARRGADARMGIPTQPGIVEVQEDGSVEERRPATQGTEAIIDVNGEPVRTGQATSDPSDTEGVSDELNAVPQGQQQRIGDVNADDAVESRPTTEEEASDTPLPVGENLDTPYQSGD	hypothetical protein
DIDJDDCL_01159	7	-3.74733	0	1.14987	0.164267	0.43612	0.170802	-2.4397	FALSE	0	eval	0	FALSE		smc__6290	1285583	Corynebacterium casei LMG S-19264	Secondary Metabolism Collaboratory	MDKDYRPPRRRPRTNARETAWQQTVHNQSVGNRDRRSEAAQAVPARVVRRHPPHIYRRRRAAAIGIFVFMLLLIIFLAGACGPGPTQTLQGDQLGPEPEESAQQYQTRAATSVVDARNDTYALVSFDGAVDAETAAQAVEGAQRVSSVITQEAFLPVEIPEPIEGETRADVFSRAVGDEELNSVIVYENGDMLEEISHREGVFAVEAAPDDAAWGSFGIRPVMDLEITQ	hypothetical protein
DIDJDDCL_01200	7	-3.78067	0	-3.95067	-0.564382	-0.385385	-0.524819	-1.81712	FALSE	0	train	0	FALSE		smc__6290	1285583	Corynebacterium casei LMG S-19264	Secondary Metabolism Collaboratory	MNGQDLSATPLIFGSLLPAAILIIVSFILGRISKRRFRHAINSDGVNQKGVVRWSVISGLVIFVLTLFPLPNDIAIMVIALVFSLATAAITFYARNMVATALLSVAIIGGIISAGTALNALATDSLNQFQQLGLVLSTWPILAGPAFVAAAISAALSASAKSPSY	hypothetical protein
DIDJDDCL_01281	7	-4.41433	0	17.4156	2.48795	2.61989	2.48375	-3.36173	FALSE	0	train	0	FALSE		smc__6290	1285583	Corynebacterium casei LMG S-19264	Secondary Metabolism Collaboratory	MSIRRISLSALGLVTATTLLAACSSPADETAASSISPATSEESTSDTAASETTLEEQTSPTPSTVEATTDGSQAITPLGSPDVTDKQARPSEGTSLIPKGVRVADHGAFTRVVLDYEGEGKAGWYTQLTAEPAQQASGFPIEYDGATAIVIGVESTPWPSTPELEEAYMDSGKVEGTAAGVVTGVEYVNTFEAQSQYVIGLNKESAYSVTSLEGPPRVVIDILN	hypothetical protein
DIDJDDCL_01364	7	-1.24733	0	9.19939	1.3142	1.43174	1.35766	-1.28438	FALSE	0	train	0	FALSE		smc__6290	1285583	Corynebacterium casei LMG S-19264	Secondary Metabolism Collaboratory	MNSPRRVPEGGIPTVFSTRNGVIEAARILAQGSGPIAIDTERASSFRYDDRAFLIQLRRPDTPIVLIAPEGIRSDVREFLAPVINGEEWIVHAAATDLTCLAWLGLYPGKLFDTEVAGRLLGIPNPNLAYVTEEFLGIELDKGYGATDWSRFPLSKAQLAYAALDVETLIDLAEEMAYDLEQDDKAEWARQEFAAIANHFGSITEPAPRSWIDSRGIRGIYELEGLAVAKAVWEEREQQAYDADIAPGQIISNSSLVDIARHIPRSINQLRRISQLRNRSAAELKKWVTIITTAADSDPKTWPEIPVENHEYPTKQFLKNNHPDLNELVNVLREDRDDLGEDIAVVPDSIVSVAVLRSAVWATRGDIRSPQYGEKAQTVTTTVQLEEFLREHGLRNWQVEQLTPVLESALL	hypothetical protein
DIDJDDCL_01403	132	-4.2114	0.04	-315.177	-2.38771	-1.23307	-2.67273	-2.04775	FALSE	0	train	0	FALSE		smc__6290	1285583	Corynebacterium casei LMG S-19264	Secondary Metabolism Collaboratory	MAPGNRQGNVDDVNWTDTLMEHAREQLYIDPPRIPIVILAAVLIYIAFLLLVKIFGSRVLTSMSASDAVIIIMFGAVAGRVILGHPPTLAAGIIGLATLMVLEAFFGILREKSGLGHLIDREPILLMFEGAIVTNALRKSHFSYDDVRTSIRKAGIGNFADVQAMILEASGDVSIIRAGSPLDPEMLKDVRGAKELLEAPAQNPHTK	hypothetical protein
DIDJDDCL_01499	7	-4.217	0	10.7932	1.54189	1.74178	1.48568	-1.51781	FALSE	0	train	0	FALSE		smc__6290	1285583	Corynebacterium casei LMG S-19264	Secondary Metabolism Collaboratory	MYSSSGAKKFLVGAVAASSLVITACGYNPNEGSDTEVQGNATPAASPEASNPAGSVEEHAEISDIDHVGDTLAVRSGDTITFGSADSLGDPLHISPECGDLTSSAGNFFIGCGDKVYKIDPENPGEPRIIPVDVEFPVTAATELSTGELFLASDEAAEIVIYKNGDVIDDFKVEDPTDQLLAIPNRDGVDNVVRTYGADTTIQSLDWENSREGGRLRAGLGLGQATVGEDGTILVSDTVGGRLMVYTSEDVIRQHQFGPVDGSPWGVSWDEERQIAWITTTDNNLVHGFDISTGVPELVTTLDTVADAQHIEALNNGDLVIGSASGDGLQTIPATEVNDTVDNPEQS	hypothetical protein
DIDJDDCL_01619	7	-4.23	0	-6.20878	-0.886969	-0.702845	-0.938723	-3.15704	FALSE	0	eval	0	FALSE		smc__6290	1285583	Corynebacterium casei LMG S-19264	Secondary Metabolism Collaboratory	MSRGASLTVALSASIALLTGCAMPGGPGAPTATTSSAAPGFVQEKDVEILEDENLAAAMEQIVSDVEDKYGATVSLAVVGDTDEHLAGGEGAEPAWSTIKVPIAIAALRDGADESLVDAAIKESDNDAAYALWQQVEWTEGSAIESIEKLLNDFESDVEMDQAFGMSTWKGKAQARFASRLGCVPESEYVYDAMQDIVEWQKWGLSGLGDVHSKGGWGLDDSDGEYTSRQMGVMPVDGGEVGIAISTSWMTWDDDMAFLDDTEYDSVEDVSAAALDEIASRLETLIDKALETGELKPVDDCFATSTSHTPTEEESTEEASVSEASAEIESEEPTEEESAESTEEPSRESSKEDEE	hypothetical protein
DIDJDDCL_01656	7	-4.588	0	-2.96021	-0.422887	-0.245087	-0.447868	-0.121625	FALSE	0	train	0	FALSE		smc__6290	1285583	Corynebacterium casei LMG S-19264	Secondary Metabolism Collaboratory	MGTSIISTLLKIHGVASAAVFFAVIATGILAVTLYGLVRYRTPRFIPEHMGPWGMFAMGVISLGSAWSVVTGDMTYQLIGYITGGLGGFVIAINQWRKFVGSPNFQWGLALVVPMVASTSAAQLGFINLGRFGFTLVWIIGVPVFVYVYFSLMRGRASIPVLLGNTAWIPVGVIGQSTAAAQLLFPHDFGLFYASVMLPLGVAASIYALFHEIRTVRAWTPYNPAWWGATFPVGTMSLGTHFVALNAQNHIFDVISQGFLALLIFNWALCVARFLTWWFEGRD	hypothetical protein
DIDJDDCL_01673	7	-4.25967	0	17.0181	2.43115	2.58196	2.363	1.97992	FALSE	0	train	0	FALSE		smc__6290	1285583	Corynebacterium casei LMG S-19264	Secondary Metabolism Collaboratory	MNTELRKTSKILLAGIVAAGLSVPALAGAAESDQVNNDPPATKALYGQVYDQFKDGKAGQGDSFKLGERDATLCMMGDGYGIRALAVGPNTSCEFAGEVFAELIGDATPKDNLRNFTPTTVNAHSPVTKQDYDMKCVTGQDDLITCNGGIGAAVYLF	hypothetical protein
DIDJDDCL_01683	7	-4.09533	0.5	-8.65459	-1.23637	-1.00462	-1.29393	2.5542	FALSE	0	train	0	FALSE		smc__6290	1285583	Corynebacterium casei LMG S-19264	Secondary Metabolism Collaboratory	MAYFIRKDENEFTATGAASGAWNTEEQHIAPMMGLMTHLTELDHVRRDTEGVMLPGRINVEILGTLSFDAFHIETEVVRPGRTIELVEAVCIQNGRPTVRMRTWFMASADTASIAGTAFASIPGPTEQALPALGTDWGGGYVQSITGFRQQSEPGRGIAWWRTDTPLIEGETVSNLAYFMSLLDMANGVVVREDPRKVAYPNLDLTAHFFQLPDGPWLGTETHVSFGASGIGETHSVIHDASGPIGTCSQILTIRRRG	hypothetical protein
DIDJDDCL_01685	7	-4.582	0.733333	3.28217	0.468881	0.604485	0.469429	1.73709	FALSE	0	train	0	FALSE		smc__6290	1285583	Corynebacterium casei LMG S-19264	Secondary Metabolism Collaboratory	MPKPGASQSSLSAIAGITTGLVGFLSSFVIVIAMMQNLGATDGQIASGLLVVCFAIGITTLFLSYTSKAPITIAWSTPGAALIAGAFAAGEGDSEMLARAMGAFIVAGILLIATGLIKPLAALVSRIPSEIAQAMLAGFLLAYCTEPILVLASEPWLAGPVIVVWLLALWLAPRWAIPAAFVASCVVIALNFNSEAVEGISILPHLEFVMPSIDGAAIVNIALPLYLVTMASQNLPGLAILKAYHYKLPWKRSMVTTGFMSSIIAPFGGLTINLAAISAALSAGSESGVEHLKRWRSAMWSGYTYITIGLFCSAVVVIISAAPSEVFGTLAGLALVGTFAGSVAGAWKNPAEHSRMPAAVTFIIAASGVTILGIGAAIWSIAGGLIVRGIILARKQAQEDKAETHAEHQ	Inner membrane protein YdcO
DIDJDDCL_01750	59	-2.2097	0.00568182	35.657	0.604355	1.41391	0.495751	-1.23236	FALSE	0	train	0	FALSE		smc__6290	1285583	Corynebacterium casei LMG S-19264	Secondary Metabolism Collaboratory	MSSTPDPQRDTESSKQQASAEERFAALEARVEALENAASKTSEANGFWVVDALHNQREQMPEGSVIFGGDVDAAGGSYSYQWQRPLEVLTDPDMWTDSFERLFALAHPVRGAILRRLLQSSAQVSDFIEEELVTSTSTAYHHLSALSQAGWIKKSGSGTYEIAPTRIIPLLTIISASEDH	hypothetical protein
DIDJDDCL_01757	49	-4.33856	0.158163	-1.18918	-0.0242689	0.423194	-0.0963662	0.278562	FALSE	0	train	0	FALSE		smc__6290	1285583	Corynebacterium casei LMG S-19264	Secondary Metabolism Collaboratory	MLMAMRKLRLLTAVTATAAVAGSLLILPATAIPGLPANIPVNLPSGLLPDDMVQQASTVPGIASGVDVSRWQHPDGGSIAWDQVRTDGQSFAVVKASEGTTWTNEHLVDDTSQAAANGMQVGTYHYARPGGDARAQAQHYASQYNQVGNHSLPPVLDLEVSEGKSPEQLADWTREFMNELETLTGRTPMMYTYRYFWIEQMNNTQEFANYPLWLAAYQSTAPDPVGGWNKLDMWQRSDSGRVNGIAGNVDLNLFNGNEAQLNMFSAGQLQASGGKLEGLTVNDGVDLGADSTVIIGAILALAAGAIAAPALADAAQNANLDGLPDVVNGLIANDNLPVEQLETMADGNYTLGDLVILLDNAEHVANATGADNTTEYKAVVGALNGLAGR	hypothetical protein
DIDJDDCL_01795	7	-4.139	0	9.06103	1.29443	1.38554	1.2895	-1.91004	FALSE	0	train	0	FALSE		smc__6290	1285583	Corynebacterium casei LMG S-19264	Secondary Metabolism Collaboratory	MSHGEFLKPPVTQADHHGPQQRTIEQHRDAILVSALEPTTETISVNADAVNRVLATNQVAVNAIPPFNNSAMDGFLVNRADLDSTGSAELIVTGDVTAGDAPLHPARGCATRIMTGAPVSDPVDGLLIVPVEYTNIAPGPQQLPDKVAVQGFDVDRLHIRFRGESLKSGQIFAQAGQVVDIGLLSTLISAGIEEVEVFARPRVAVISTGNELAPIGQALSVGKIPDSNSPMLASLVRTSGQFDVTIAHSVDSPAGLRTLFDALSADHDVIVTTGGVAVGAFDVVREVLVNHAAHAWFGKVNHKPGSHQGQSVWRGSKSEQVPVVSLPGNPVAAFVSFYLYVRPLLAQLSGSKNTSGIPSVSAELVGQVPVARDKDVLVPAIIDFAAQPAQVTPFNGRKVGSHMIGALVGVNGLFRVRSGQLPCSEGDMVDVLLIPSTTW	Molybdopterin molybdenumtransferase 2
DIDJDDCL_01817	7	2.47933	0	-2.37004	-0.338578	-0.264615	-0.327703	-2.22953	FALSE	0	test	0	FALSE		smc__6290	1285583	Corynebacterium casei LMG S-19264	Secondary Metabolism Collaboratory	MKIHSIELTDFRGVNHLKVNDIPDTGVTIIHGRNEAGKTTILKGIDALFNYKFSSKATAVKALQTVNADVSPQAAMEFSVGPYRLKLSKQWIKQASALLEVLEPSHNMYKGEEAETQLNEFLSRHLDRNLFDAMFLNQDDLHEGIKAAGISSVAGVLSNQTGEEAVLGEDAEAATKLMKQVDATYERYYSLKTGIEAKELKAARAEHSAASDELESASEALAALAEYVERFEKAQEQQRTADEKIPGARKEVEEAEQQLKEIEGLQSTVNGLLKDQEVARQGLELAQSRRDERAKLRESLDAAVKESKKINEAVESAETKAKEEEQEVAGLNAEVESAKKLYTQARERSKQARISLAELQKKRQAHELISKSAQVEEHAEKLSAVRSEVEKFGPAVVDRDLQRVEKLEQELELNRRLREAAVAKLVLTSATSQQISVNGEELDVGASGQNVELTPGLTLNIGDVTARYEPGTGADSAQELDRKITATTEELELELEKLDCTDVDAVRAKRDKYRELLQQREQHEAELKRILDGEDLEELRARAAAVEEIDEVPDSAAIEKAELEISEAEEAEENANNAVEKAEAKLKPWAERPARNALIKIQSEAEQANKQIERLDHELKVLKETTSDEALEQQALDAETALGKVNEDVAQAREKLEAAKPDLAQSLARGARAQLDNLQAKHRNAENEQISMTGHIQMQSGVAERVEKAEAAEELARNILQAVEQRALAVKRLREVLLGHQREARERYAAPFAQKLGQLAGRVFNGEVQFHLSDDLVVEKRTLDGVTVGMQDLSGGAREQMAILTRFAIAELLSTSGEQGAPVVVDDALGSTDASRIQLMATLFADVGEKSQVIVFTCEPARYDRVPDSTFLDIDQLKSAAPIG	hypothetical protein
DIDJDDCL_01822	7	1.919	0	5.35058	0.764369	0.925742	0.783315	-0.800006	FALSE	0	train	0	FALSE		smc__6290	1285583	Corynebacterium casei LMG S-19264	Secondary Metabolism Collaboratory	MGKPGNTPHRTRPSTPSQPYHVTVFTTPTSRARKFTTSDTPSTFEDAAELARKAALVARIRNAFLIILTIATALFALSMLSPRLHPYSQEGLPNLKTSLQNIDTIPARHKILGYKREVFGADWAIAPGSSCDTRQVVISSQSPSVSDCTTESTELFDPYSQSLIPNANIEVDHIFPLSAAWDHGAYAWDDDTRKHFANDPLNLVATSRTLNQSKSDSLPGEWIPPNPAAHCWYAERVAGVAAAYSLTLAETDITTMKRRCQLGIPFM	hypothetical protein
DIDJDDCL_01826	7	-4.09	0	4.86641	0.695201	0.80376	0.721847	-3.60461	FALSE	0	test	0	FALSE		smc__6290	1285583	Corynebacterium casei LMG S-19264	Secondary Metabolism Collaboratory	MNSFFVSLRFSILAWIIVVVFAALASMIYFTDSLRRADVHDLANEAVEKTAVEVEAHSRLPGGHSSSAELIETYLSHEVPEANEVLVGVIDDRLVFQQLDSLTRPDVDARAFSPMVRSIVISEPASGITDGIHWGKITVPSAEGLDYVVVLVSTEQVYADLNRQTLIFAGLGLISLAMAAAIAWVISSRIIAPVREVAHVAERISQSNLTTRVPVHGDDEVAQLARTFNHMLDRIDEAYRSQRQFIDDAGHELRTPITIVRGNLELLDTATPAERERSIELCISELDRMTRMVNDLLTLAIAESADSDFLNIEQVDLSQLTIDIDDKAHMLTDGRSEVVGIGEGQVSCDSARITEAVLEFVRNAAKYSPAGSPIHIATTVEEGRARFTVTDFGAGVDPAQQEALFQRFHRGSLDNKDEQERTSSKGAGLGLSIVQAIALAHGGHAFVASPENSKQAPQGATFGIEIPIESTMT	hypothetical protein
DIDJDDCL_01841	7	-2.36367	0	3.33612	0.476588	0.606943	0.506064	-2.30812	FALSE	0	eval	0	FALSE		smc__6290	1285583	Corynebacterium casei LMG S-19264	Secondary Metabolism Collaboratory	MENMKINLAALESTSAQLALAQREIEMTAGAVQSSIGGQFSSIVGMNEAGVIHGRAITQDPASAQEILKKFAEQVSWASGLVAAEADSISQQDTSNSQGIEIADEGGWVGASGVSLPAQPSSQKYPLSFVPPVVIPGASLVQLANNFNTTRFDQLGQVAADWLTLATNISQVVKQLNSAASQLESEHDSDFTRNAAVRIREMAATGEQFAANASLMNSRAFNMMSKAPTAYIELPADVTAVQAIPDPIIQKTVEAAMLTKWQLKLQELVSSSLPDQQSLTDPPSSNGRGDNVEIGLESIAGTGVRYNTDKVVWPQEIQEAIQSGEIGPGSFGVADGELVALENIDQGLVDQVRQAVADRNEALYGGGKLQEFINGGMQTLENTGTSAAGLDGIGSGAFNNGVNPGLGQSGAGAAASAGSGIGGLGAGAGSGAMGPLGALGGAGALGGAGNGSAASGIRGGIAGAGLGGARGAGAGGGLSGRGFGAAAGEGGSRVLGGTGESASRAGAGAGAGAHGAGTGAGAAQNAHGRGAAGPMMAPGAAGRNQEKKKSGMIKAVTSRVEADKNRRDLLGDPPAALPGPIGDWARQ	hypothetical protein
DIDJDDCL_01842	7	-4.18914	0	8.32631	1.18947	1.37504	1.15869	-3.37234	FALSE	0	train	0	FALSE		smc__6290	1285583	Corynebacterium casei LMG S-19264	Secondary Metabolism Collaboratory	MHLLRKLRHTGILFAAGAILTGCTINIGGESTDSAPESVVPESSIESTDENTDVAAAGDGIEAEPVIPPLGEFDRSDPDYVQYKPCLEIPDDFLEKAGLHGKEMMEGVGEVDGTCTFNAGPEYGTSIFNLQGSRHNHDAFLGISGDVTWDQTSNGDPILLHRSKYLADSECQAAIETERGTFSVSFQSFEYGNENFSFDPCDEAQMKLKTVLELDGKHED	hypothetical protein
DIDJDDCL_01879	7	-2.36367	0	2.53287	0.361839	0.64227	0.285371	-2.89385	FALSE	0	train	0	FALSE		smc__6290	1285583	Corynebacterium casei LMG S-19264	Secondary Metabolism Collaboratory	MYVYATSGHVDHGKSTLVNALTTMDPDRWAEEKRRGLTIDLGFAWTTLESGVNVAFVDVPGHERFIANTLAGLGPAPAVLLVIAADEGWKEQTTEHLEAIDALGISRGIIVLTRMDNGQRITAPEVWEKVRGTSLADAPIMAVSAHTGEGIEELRAALDAVLPSDLELAEAAEQPVRMWIDRAFSVKGAGTVVTGTWAVGRVKVGDRLRILTETGTHEVTVRGLHSENSAVEEAAPVMRLAVNLRGIDADSISRGDVLTAADSTWWRPEILDVRRRTGTQLDNVPKELNLHVGTASVPVHVRPLGAEHARLIVQGATLPLRIGDRLALRGPGLDKLAGLEVVDMDPPSIRRRGAPTERAKELSSHHPRDAGAYVARRDAIHKTELASAGFDTGNKPTSVIEYQGWWVNAAAIGRWTKQLREMFDTYMARNSLADALPLATALTNLALPADALLAIPLTGAKLKRDGAFIRDPKAAPRDLGPAEKSVAQLETQLAAAPFAAPDADTLKDLRLGTSELAAAERAGRLLRIDSIVLLPSAPHKAADILAQLPGEFTLSEARQALDTTRRIAVPLLEYMDSKGLTKRTSETTRVVT	Selenocysteine-specific elongation factor
DIDJDDCL_01891	143	-2.87086	0.0263263	-310.477	-2.08374	-0.962942	-2.30801	2.07774	FALSE	0	train	0	FALSE		smc__6290	1285583	Corynebacterium casei LMG S-19264	Secondary Metabolism Collaboratory	MVRTILVTAFDAFGGEDINPSLEIARRLPHNIGDTHIITSEIPTEFALAAKVARQNIDKHMPDAVVCLGQAGGRHAITPERVAINLIDAPIADNAGALLVDAPINPAGPTAYFATLPVKSMVQAIRAHNIPAELSTTAGTFVCNFLMYSVLDYLASSDLDILAGFIHVPYIPEQHQQPAVPLDDLVAGITAALGALIADEPDEPTGDSLLGNLH	Pyrrolidone-carboxylate peptidase
DIDJDDCL_01954	10	3.357	0	15.2215	1.52215	2.2387	1.37735	-0.366124	FALSE	0	train	0	FALSE		smc__6290	1285583	Corynebacterium casei LMG S-19264	Secondary Metabolism Collaboratory	MSRLTELLRQVRKADAQLGTDLEAEVAALTKRRTFGLVFEQHQPEAVELPGRVVRRGDKVRVLPPRGGGTKAGDQRLWRTTRIECVDGQRVAHLAELDVEEPETRAVLADDVVVVAEFRDRIYPGLVETGRVERGGDKPFHTVVNAENYHALEMLTYTHRHSIDAIYIDPPYNTGARDWKYDNDYVASDDDYRHSKWLAFMERRLKICRELMRSDATLVATIDEHEVNRLGVLLDQLFPESTRQLVTIVNNPKGVTQGYLSRVEEYAFFVFGPDARIGSVDDDLLTHRDMADAEGELQRPRWKGLLRSGDDSLRADRKDMFYPVWFDESTGRLSHAGEALPLDETPDFSPQDGLTPIWPIRRDMKEGPTRAAPRRSILDYALHPHL	hypothetical protein
DIDJDDCL_01963	79	-1.64118	0	-171.869	-2.17555	-1.93585	-2.18616	-0.110601	FALSE	0	train	0	FALSE		smc__6290	1285583	Corynebacterium casei LMG S-19264	Secondary Metabolism Collaboratory	MAGEDKPKIFENGRDMMLSLGVIVVGMLAVVGGTGLCTINPETSDLSAVREVDGEAFLDLEARAAQGAAIRIPDVPEDWVANSARRASVAQSPSSVVGWVTPQEGYLSSWQTQVSLDDALAGFDEHFREETETINIDGKDVIVASTEERNVRDVWAFDMEDERVLLSGTASEEEFTELVRAFLAVDPVEIG	hypothetical protein
DIDJDDCL_01978	85	-3.77218	0.0103383	-120.36	-1.416	-1.13499	-1.41596	-1.5005	FALSE	0	test	0	FALSE		smc__6290	1285583	Corynebacterium casei LMG S-19264	Secondary Metabolism Collaboratory	MSFVSSAALNNVTLAMHNISTDVLLLAQGSQNGPVGPEFGKASPIGMLIIILMLIAVLMAGWFFHRRYSRFRRRAMFAQENGIDPFDQEAVDSALKEAGLYDHRKKSKF	hypothetical protein
DIDJDDCL_01988	7	-1.0415	0	3.22895	0.461279	0.736325	0.381645	-1.54504	FALSE	0	train	0	FALSE		smc__6290	1285583	Corynebacterium casei LMG S-19264	Secondary Metabolism Collaboratory	MNDNTSCSNITAAVESIIDGVDALCLSMINIDKISFHSIYSDFERLEESLNRKTFIDAAFAFMAERDEAGRLVGSSRATDYLINCLGLSRAEANQRLAAGRNLYEKLNPEPVPEPEPVEQEPIPEPDPDLSEEEQARERQAAEEEARRKKEAAEEEARRKYEEAQREAQRRAERERQAQEERRRKMAEEAASAEIAKIIEQELRNLNKHAKPGPQELRTKAMEESKRRSPEDLRKWLRKQVTNANAAGTMPNGKKDPFAATRKRSFWMSEPDEDGSVRVSVRTDSLGAALLAKVLAPAQRPGGPQLPPEEDNRTFGQRRHDQLMEVCSQFVEGKDPKSGLGSIVLSATLDELESLSPNSTFMTDTGHELSVWDLVRLSEGVSDYLAILDPESFQPLALGRTKRTASFAQKLALFAAEFCCSGPGCDRPMSETDVHHLVAWQHGGATDIRNLTLLCRRHHVDNNDNYDFRNGMGHSERDPRTGRVGKRMPGEDGFRFNESATADESAASHYRRRAEERSAKRPTDGPPPPQPSGMNGTLFDIGQDPGAMPKAS	hypothetical protein
DIDJDDCL_01992	7	-4.338	0	2.46207	0.351724	0.524874	0.391708	-3.10251	FALSE	0	train	0	FALSE		smc__6290	1285583	Corynebacterium casei LMG S-19264	Secondary Metabolism Collaboratory	MKIRRILASTALAGTIGFAAMTGAQAISFGDADQLASGVIENASCSSVRSVLDGLNATNNGRVYNKETTRNQLVQNLRQVTGTNSNPTDLTTLAVTRYTAQFADRALECGIVKADPETPFGSSQLNTLLNDFGPQISEMSSQATGAKA	hypothetical protein
DIDJDDCL_02008	7	-3.951	0	1.28986	0.184266	0.391189	0.197732	-3.14833	FALSE	0	eval	0	FALSE		smc__6290	1285583	Corynebacterium casei LMG S-19264	Secondary Metabolism Collaboratory	MVSNVKYKDMSETTPEVSEEHDAPTEDSKLAFIPFVLCIVAMLVSPYLVALFAPAASAGWTVLGIFFVLTLGGGLWFGAIHKPTWWFPVAVGIAFMVSRALYFQEGLFLYTAGFALLAGLGTLLTGAGKLDLDEDDDSEDASEDALPEEVKRGEVGA	hypothetical protein
DIDJDDCL_02015	6	-3.891	0	0.679252	0.113209	0.257196	0.153823	-3.12276	FALSE	0	train	0	FALSE		smc__6290	1285583	Corynebacterium casei LMG S-19264	Secondary Metabolism Collaboratory	MKTRKKLTPTQIVLIVLLGIALACLVGVLNGVYTLGQAVGDADAVPAAFVDSKVARAELYGYAALVCTALSFVLILKDWLRGSQSAS	hypothetical protein
DIDJDDCL_02020	7	-2.919	0	1.66551	0.23793	0.397993	0.276377	-2.9364	FALSE	0	eval	0	FALSE		smc__6290	1285583	Corynebacterium casei LMG S-19264	Secondary Metabolism Collaboratory	MGLKDLWDKITGNTGPKLTTASGEVARFPVEHLDVSTAEAMVIVELLAADMDKVLGILASSAPGALATDSTTVIFVPTDREVLPVKDPKKGWILPLSSEVADKLGRTPGDYEINQQIAFVVI	hypothetical protein
DIDJDDCL_02027	7	-1.07933	0	0.255298	0.0364711	0.284606	0.115348	-0.133956	FALSE	0	train	0	FALSE		smc__6290	1285583	Corynebacterium casei LMG S-19264	Secondary Metabolism Collaboratory	MNLTQPKTIRDLAADGLFIAHEQDFLMSRLEDSVRGFTGTEINFQNSPEPEAKPAAVEAEAADLPVQVRFYSNSGALDLIGKRIAVLKDGQWTWSTSHDGSPAIPELNGAQPASEVILAAARALESGNSILIANQSDGSKAAISVDIATANPAKGSVTVPSATQIPFEKVLIESIGDPLVSGLNEVRAVTAFAHLRGLSIEEADHGLRIHGADQATDAHVDLIVHFLDERISSLSAPNAPGFNWQLEDISADGYFCAIEHAMWFSANYPKAAQEHVPINLESGHVLIDKGAHIEANAVIIATVNEGVFTWAWADSQLAKLRWQTPANRLRQFGIDKLVPALVRQSLPADTARELALPQAAMPILNMWKVVTVHLNEDTTGIALIDAPELQLPALSPAVESAVLQYGPPAHINSNRAFEAYQAMRGAHRAEVPSR	hypothetical protein
DIDJDDCL_02028	7	-3.95767	0	8.9264	1.2752	1.6595	1.33434	1.36901	FALSE	0	test	0	FALSE		smc__6290	1285583	Corynebacterium casei LMG S-19264	Secondary Metabolism Collaboratory	MALHREPQMPELKNPPWIWVWLILATGGFALLAVYFNWEEIPDPFPSHWNARGEADAFTEKTWQQMIFMFGLPTLIFTATVAGSFAFMHQHAKHLRGEDWKIARSRAMTNSMLKPLGLWMFVLNLIIVVSMYFSITTVEIFSPLLIVGLILVVVALLWQMAGVQRWVDEQYPDPKISKHMKWGMFYYNPEDPNMMVHRDLNSTFNMAHKGSWVAMGALLGLPVILVAVLIIATL	hypothetical protein
DIDJDDCL_02057	7	-4.155	0	-10.9767	-1.5681	-1.42182	-1.57153	-0.0642621	FALSE	0	train	0	FALSE		smc__6290	1285583	Corynebacterium casei LMG S-19264	Secondary Metabolism Collaboratory	MSPGLAIVLIIVVWLLVLAPVLLRGQKPMSRTGEAFDDTRVLFEGDSGVLESNRGPKLSAKAARIKARKEADAAKKSQADDASAADDAASATTSEEYAQLGDVKAEKQTIAGAAARIKSEYDNAASAETAEATEAAATAEAGTTAADTTADNSVEAETIEGEIVYEVDTIDTKDINGAEGTDSADVVDAEFTDADLTDIEAEKQNTQADEPKADAVPVSAVLIDDDAELLDEDDDILLEDEPREEAKPKTEEADEKQTSAVAASEGQVFTAPAAYELADDAYDMDDTYLSPVDMMYPGAVDSDLVEAKDTTSSHQDSAADADNASSDADNIDNNDNVADADADIDAEESVQQPVEVAEYDDEFEDSYVAAGSDSELSEEELEFAQARVGRGGWDPEADAANKATRYQRRQRTLFGLALVVVLTVALGIVFGGWLWWTAAVAGGLTVAYLVALRTQVRQEQQLRARRIAQLRRARLGVRSAEDEELAIPRSLRRPGAVIVEIDDSSPDWDHLPEVYEEVEEAPQRPSQRRQRRDDLASRRVG	hypothetical protein
DIDJDDCL_02162	26	2.471	0.105769	54.4092	2.09266	2.46298	2.12967	1.35729	FALSE	0	train	0	FALSE		smc__6290	1285583	Corynebacterium casei LMG S-19264	Secondary Metabolism Collaboratory	MKNPIRAINFSVASYWRGIGKLDEVDLLRILFDDDELQRMANDPNFKSKKWSSDLVKAYRKKIQILTSATDERDLRALKSLHLEQLKGNRIGTSSIRLNKQYRLILQFKSDESGRTVIVIELVDYH	hypothetical protein
DIDJDDCL_02164	654	-1.48619	0.0742202	806.484	1.24843	2.2298	1.3622	1.22052	FALSE	0	test	0	FALSE		smc__6290	1285583	Corynebacterium casei LMG S-19264	Secondary Metabolism Collaboratory	MKKNGYTQAGTQRWRCTQGCRGSSVRNSQQASKDAATFRLFYTWITTGRSLNSLAQEHNTTRQTLHARMKWCWLIQPNVEIDHNRVYDQLFIDGTYLNKQCLLIAASLDHVVAWLWCDKESTTNYIKLISQLQPPLIITLDGGTGALSAIKKCWPTSHIQRCTVHVQRHIRRQTTSRPRTEAGKAIYALALSLTKVETPDDAYQWTTNLLATHEFYKPTLAKKTFYKRGQHPSGKTWDWTHKRDRTAMNSLNNLNSKKWLFTWIEPPEGFIGTPKSTTNSLEGGINSPLKLLARNHRGMSKEHQRTAIDWWLASKTQLPAEPVKTARQQRWGKDALAKVNALLEAESPTPPEIGGPSGYDTAIDTTYQHSMGIQKGWLGR	IS256 family transposase IS3503
DIDJDDCL_02215	9	0.34025	0	-9.39485	-1.04387	-0.965662	-1.05231	-2.3539	FALSE	0	train	0	FALSE		smc__6290	1285583	Corynebacterium casei LMG S-19264	Secondary Metabolism Collaboratory	MYRTSLIGVPVFSLGAYSELRRNIIIAMKEYNNRAVRPYVGAVVHAGLRYLIARGDIPDDVVLVPAPTRAKSASLRGGDPVLHVCQATGMNVENCVRIFRGAADQSTLSAEARRDNMRRSVELFTPVVKAPLILIDDVMTTGSTLSATVEVLRGAGAEVAGALVFADV	hypothetical protein
DIDJDDCL_02226	7	-3.83633	0	-15.8485	-2.26407	-2.19422	-2.22414	-3.00955	FALSE	0	train	0	FALSE		smc__6290	1285583	Corynebacterium casei LMG S-19264	Secondary Metabolism Collaboratory	MNQAFIALSHGSRHAQAAPGIDKLVARTAELTGAYGKAAHLEFNTPSLVDASLELREHGFDEATLMPLLFTNGFHMRYDVPNVMEEARRVSGVELHPTPRLGTGTELLEILETQLARDVAPEENPHVILYAVGSSNAQANESVVRLSVRLADATGLQTSTLFATSGAGKAGYLWGSEGLRLQATAHPRMHMLPLFVTQGLLLDSLNHSLPNMMQLTGSNITSSQPLGTLLSEVLATRLHQSRRATAALSA	hypothetical protein
DIDJDDCL_02424	22	-3.921	0.0714286	14.0014	0.636429	2.3803	0.27102	-1.10467	FALSE	0	train	0	FALSE		smc__6290	1285583	Corynebacterium casei LMG S-19264	Secondary Metabolism Collaboratory	MQASEESVKDAVVGVWTFGSYETKDIDGSDVAYPLGEHATGMIMYTADGYMSVQIGAAGRPAYADGALHGGTDAERAAAAAGYLAYTGTYSVDVDVITHHPVASLFPNWEGSDVPRRATIQNDTLSLDLLEPIQQDGQARTGTLRWHRASAL	hypothetical protein
DIDJDDCL_02584	18	-1.62743	0	26.791	1.48839	2.68392	1.2917	1.96203	FALSE	0	train	0	FALSE		smc__6290	1285583	Corynebacterium casei LMG S-19264	Secondary Metabolism Collaboratory	MLALASSAAFIWGILEVFTEYQRAPGAGIPAAAQRAASKYGF	hypothetical protein
DIDJDDCL_02606	7	-3.87767	0	11.0054	1.5722	1.75592	1.49222	-2.05276	FALSE	0	eval	0	FALSE		smc__6290	1285583	Corynebacterium casei LMG S-19264	Secondary Metabolism Collaboratory	MTAYDEEKYHDSERSDSADQSADSHTGDDYSDDQSNGHAQSNKQGLDTGSIILIVLVVLAIIASIVMLIASSTAALKIALLAALWAAVGGIFLVSRYRNQVRDREDELYVREDLYHAELERLRAQQETRQAIEHLENSSSVDMDVLAEIKAELASIREQLEELSGREFTYEPAALQAEARRIMEIEARAHAAEANGNGAGAAAGTGTGSNYNSSSYASSYGTDFGDDAEPEFTPVNYTQAPAGKPSADAIAGRIGNTPTYPRNDNPLAEFINEMNSNAKDEEPKPAAAAKAPAESVAEPVAEPAAEKNAPKAETKKDAKKKSKSKASEAAAKAEPKPEAKPEKKAEARVEDKAENKAAAKAEDSQGEKPKEFNTGSFQAVRWDAGGDEAAKPAAKNATPAEEEDEPRGGRRRSDAHRQGSVSVAELLAAAKKREKDS	hypothetical protein
DIDJDDCL_02614	7	-2.055	0	1.45604	0.208006	0.294179	0.204318	-2.22266	FALSE	0	train	0	FALSE		smc__6290	1285583	Corynebacterium casei LMG S-19264	Secondary Metabolism Collaboratory	MSADDLGNAEIPPFWPRKSPHFREVRTAVKQALETLEALGALSGQAFVAGRKSPQVIYVGLSGGADSLALVAALCAHTRGTDMRVHALCVDHGLQAGSRDVAEKAAAQARAWGALATVIAIDIDRDSPAGMEAEARWARYRAIAEVAGKAATQPGPVMVAHTAEDQAENLLLSSLRGHASAMSFATDIEGVQVLRPLLNIRRAHTQGACAELGVSVWNDPHNYREDFRRVAIRKQVLPMLSEIIGGDAIAPLAAAARDVAADDEVLNSLIPQEYDKGEGSIEKSEELDCNDLSLLAQPVRKRIIARWLVAKDILVTRAGLDGIDALCSAWSGQGGVAVADTYTKIPHSRLEVVRVGGKLRLLRFNAP	hypothetical protein
DIDJDDCL_02645	7	-4.33	0	-0.348142	-0.0497345	0.000526213	-0.0541982	-3.88528	FALSE	0	train	0	FALSE		smc__6290	1285583	Corynebacterium casei LMG S-19264	Secondary Metabolism Collaboratory	MILNTFRSELTKLFSTRSVWWTTAVFFVLAIGWTLIMTLTTNSQPADMQIPLPPSTLLTVVYTLAMPVLLIQAVMIITTEYRFGVQTNTYMANHNRAMVALVKAVMYSIIAAILVVLGILSTLVMAKMTLGGEMGENFEIFDDFTKRALWVFPLGMAMLVFFGQGLGLIMRQTTGAVAISLIFHLGLDSMVQMIPKIGEDIVYFMPFSALNTWIMDGPVDNALWDSNTGSALVFAAWAAVAWIVGVVMLVKRDA	hypothetical protein
DIDJDDCL_02678	7	-2.54633	0	0.82043	0.117204	0.222421	0.113428	-2.08843	FALSE	0	train	0	FALSE		smc__6290	1285583	Corynebacterium casei LMG S-19264	Secondary Metabolism Collaboratory	MTGTSSLTTLWELADALREADERYRDVVHEQLFSRIFEARQVFAPARASRHVDLTVAIAWALENPAPKVDALVAQLGRDHRRLGFPPEVYDTFAQCLIDGLGLFELSPELAGTAATRLRSICTIMKDEATKADWEGIPPAHTATVAAVERPNRKTAVVRLESAFPMDFEPGQSIPVTTAHLPGTWRLLTPANISDHTAQLFFHVTDAGDASTMLTLAHPGDMWTLGTARGKFPEDIDVSFLGASASSPDLYICYGTGWAAVRSFLLGKIAADDSTPVAVLAHADSPGAHYDLLFQHNLQELAPEISIQHTVSRAKDPLLFGTTQVFPEHTPVPEMAVVDNPARVALEALVSNPQAFRRCVLVGPADEVTEGAGILNLGLARAGIVDGVIETHPWGEGRLTQSLKYGQSFPGLGN	hypothetical protein
DIDJDDCL_02681	7	0.78225	0	7.29131	1.04162	1.17867	0.992584	-0.898789	FALSE	0	eval	0	FALSE		smc__6290	1285583	Corynebacterium casei LMG S-19264	Secondary Metabolism Collaboratory	MTLQSTSMFAAATALRQHSAATLNLQDESHGYQRAIIDAGFEGESLRLAVRNVEEEAASLSEPAMRMSLASGVLESFATLQQRVENLGSIGFAETLMGELGALGKALDWACARSIDALCTPLAAPPPKRLDDFGELPIDAIHELNMAQAPPQIRQLGDANPDLYLLEVSEETMVAIIDPDDVVTWPSSVTTFIDGVGSSDEGRWPTTIERSRSIAQATGGVTALWLGYKAPENLTRAVHSAPAEAAGGELARFQRSLGAHFPAAKKIVAGYSYGSVVTGYAAREGLDADELVLVGSPGTGVRHVSQLGFDGPVTAVTNDGDPISFTGGNYFGAHGVDPTAPLFGARPFPTRTKGTHSSYWTDPVFLKGLRTIAQR	hypothetical protein
DIDJDDCL_02742	7	-3.33933	0	-6.74015	-0.962878	-0.851598	-0.95199	-2.69255	FALSE	0	train	0	FALSE		smc__6290	1285583	Corynebacterium casei LMG S-19264	Secondary Metabolism Collaboratory	MQQRRRLVPTKSTWATPVTATLAAIAVAAAAGFGGNQILNTQDAGSGPIDATSSSANFGDGDTVVVDDPAIASQGEGAGPRAVKEFRQDDPFSMFALTWQGQKDVAAFVRAEQEDGSWGEWFDIEPLDVVTEGTNGTDLIFVGNTNAVQVSVGNVDLGIPSEEEVAEELGDEATNAPEAPAEEAPAEADSAAGAGDPADAADAADAGDSVENYDAEVTAPSEQDAQAEEAPATEEDNPAEDLVQQASELAGAVTNGFSPATAPMPTDIGDIAPVAETDELPADSGAVSASDLEAVFIDGQAQEGGIANMADTEGLPSVVSRANWGANEGIRCSNPTYTEPTKALTLHHTAGSNNYSRAEAAAQVRGIYQFHAQNLGWCDMGYNVLVDKYGTIYEGRYGGLERGVMGAHVGGFNSNTWGISMMGNYSNAQPSTEMLNSVTSIAAWKAANAGFDPSGTVNLTSGGFGGSKFPAGATATVPTFHGHGDLHNTQCPGGYVIARWDEIRNATKTKYDSLIASGVGTQPPTEGDTGGNGGGEGDGVGSLLPALSSLAEGSSNSSEAPAEGETTEQGSSNMSTEEIQSLATVAAAVAGLAIAAGAVTVPEEGTEVAPGVTTDALPGIISQVLSIAGDEETSTTFNALINAFGPVLGQPVGGPNSENAQMVYQLFNNGVVLSSEDTGTHALIGEFARAWAQGDNATELGLPTSDQYAVDQANNAINEATGGNSVRVDFQGGYITYDPNTATVDVHTN	hypothetical protein
DIDJDDCL_02823	7	-3.842	0	-0.681873	-0.0974104	0.0431817	-0.145543	-1.89181	FALSE	0	train	0	FALSE		smc__6290	1285583	Corynebacterium casei LMG S-19264	Secondary Metabolism Collaboratory	MSSLSPVYSLATARAAEKVLLQCEQEPDELMKKAAAACAQVAAAMIPDSSRVLIVAGPGGNGGDGLFAGTHLALAGHTVHAVLTADKAHEAALRTFEAAGGQLRVDGEYDLVIDAVAGLGSTRAASEEVINLMARGNRVLAIDSPTGCGTEDSVIANATITFGHARTPHARYPECGEVLIADIGLREEFEQHEPESWTSFEPSQDITLWPTELSELPEGLRRLADTGPIPNLIPGIADNKYTHGVTGIAAGSTKFPGAGILCTAGALRTTTSMVVSIGDSSAFPEVVPARDVASARRVDAWVVGPGRGTDDAALAELEAILDTGLPVLLDADAITLVANNPHLHTKLRGTVLTPHAGEFARLGGDQQELSDTWGCHILLKGRITTITSPDALPVSVNTGNSFAATAGSGDVLAGIIGALVALPELPEHPEERPAKGTMQRMLLSAVAIHAHAAALAAKQPEGYAPTTANQIAQAISRAIAKLNARSL	Bifunctional NAD(P)H-hydrate repair enzyme Nnr
DIDJDDCL_02850	19	-4.4555	0.166667	-0.837787	-0.044094	0.713582	0.0286112	-1.55985	FALSE	0	train	0	FALSE		smc__6290	1285583	Corynebacterium casei LMG S-19264	Secondary Metabolism Collaboratory	MAEQNYDFIIVGAGSSGNVIARRLIDAGRKVAIIEAGPYDTNPDITKVYDLGRLWHSEQDWNYRTLPQSHANNRELHIPRGKVMGGSHALNATIWVRGAKEDYDTWAYLGSDGWSWDDVLPVFKSIENYPDGDPETRGRDGLLDVRSDYETNPLQDAMLEAGQQAGIPLNEDYNSGNPEGIGRIQANVRDGNRFNTWHAYLKPVADHDNLTIITDAKVQRVIIDGDAVTGVEIRGEGGIEKLYAHETILCAGTLNSPEIVLRSGIGPAEELEALGVTVTHNLPGVGKNLHDHVLSPVIFEATENEIPASAVLPAEVHVFTKSTPGKSVPDTQPLYFSIPMYNEDMEGPANAFTLMGGLCPASRGELTLTGPEDDDPIALDLGVLSVQSDMDALVASVKESREVGRQEALAEWGQ	Pyridoxine 4-oxidase
DIDJDDCL_02852	4	-3.46	0.333333	10.6638	2.66596	2.9026	2.81137	0.975761	FALSE	0	eval	0	FALSE		smc__6290	1285583	Corynebacterium casei LMG S-19264	Secondary Metabolism Collaboratory	MGPAEKRLYQLKRFALPIPEALIAVIGLISVFVFPEDQFFDLNGLAVLAFASGVIAIPIGIPLVFIKVHFFWFDIAYIVAGLLMVRFVETLPDGPNIGAGALVFLGFSFMISGGSSSLRRLRAVSFLKRRG	hypothetical protein
DIDJDDCL_02891	20	-4.10317	0.155844	-1.56984	-0.0784919	1.85397	-0.448653	1.41986	FALSE	0	train	0	FALSE		smc__6290	1285583	Corynebacterium casei LMG S-19264	Secondary Metabolism Collaboratory	MPVLHRDQPEPTSRGLLQMFAAGMLGAAGCGFAAGFLAKSTRGPVGDLITLGAFLGFVLAGGGVLYFGLVRRYGWGWQEFGFTRPTRSLWHLTWWIPATIAAGGIRAMLIGTALGLSPSGGSSETAGFHLSIVASILIFVITVILAPLFEEIVFRRVLMDWLDARFSTWIAATVTTVAFTAAHISPAIMLYIVFLGTSLILARLWFGSLWGSFLVHAANNGLVTAIALLAL	hypothetical protein
DIDJDDCL_02921	23	-3.93183	0.0142857	-10.2282	-0.464918	1.48678	-1.07503	-2.04922	FALSE	0	train	0	FALSE		smc__6290	1285583	Corynebacterium casei LMG S-19264	Secondary Metabolism Collaboratory	MKAAEPGGSFILRRTVKRQWKRAVLGALFLGLWQLSEALVPIAIGLIIDHAVLPRDLRLLVISLVSFGALFFVLSGSYRIGSRVLNRAVNHESHALRVEVASHALTKMSTKDLVPGEVMSRSTADADSITRIFGQLGTGVSALAGFAGAAIFLLFSDWLVGLIVLIIAPIISGIVAVSSRGISQRSSTQQATLATAGAQVGDTMLGLRVIKAIGGERWASSAYRQASQESAKAAINTAAATGKVAGIGELAVAINLAAVLLMAAWRVSSGQLEPGQLIAIIGIGVYLSEPIRLLSNSINAAAVAHGAANRVAEFLSVEEDKETNPENLDVSGSTFIVANPDCLTLPEQHEGALIVPHAADVFEGTIRSNIAMNHDPAAVVDDSVLAASGATDIVAALPDGLDAQVRDSGSNLSGGQRQRIALARALHADPDVLVLVDPTSAVDSVTEVNIAQGIRKYRAGKTTMVLSTSPAFRHIADRVIE	hypothetical protein
DIDPNJKG_00034	339	-4.06665	0.0409236	168.803	0.520996	1.80938	0.467045	0.586182	FALSE	0	train	0	FALSE		smc__108712	981369	Streptacidiphilus rugosus AM-16	Secondary Metabolism Collaboratory	MKKLILLGFITAVCVMATMVLPLGMAATTSASASDGSAAAVAGLPPVLGQAYTLAATKVRSLVPGCQGMRWEILAGIAEVETTQAAGHQIAADGQITPPIYGPLLDGSGAGGNTTPVINTNAAEVTLDGGSHYARALGLFQFMPATWLADGINARNTRTPADPDNAFDAALTAAVYLCGNGHDLTQPAQLTAALLSYNHSDAYVQQVEAAIAQYDALAALPTTVPASGRAAIVLRAAAAQFGVPYSWGGGNAYGPTRGQCCSPGGQDGSRITGFDCSGLTLYAYAQVGITLPRTAAEQAGVGHRIPASAGLAALRPGDLIFYGYIPGEDASIYHVAIYAGGGMQVAAPRPGEGVLEQPVDIKSSTFAGGTRIL	hypothetical protein
DIDPNJKG_00052	25	-4.057	0	25.5969	1.11291	1.98424	0.884958	1.21488	FALSE	0	train	0	FALSE		smc__108712	981369	Streptacidiphilus rugosus AM-16	Secondary Metabolism Collaboratory	MVMKVYSSEFKADAVALYHSDPDLTIVQVARDLGVNPETLRNWIRADRRTGGTTSTAAKDHRVDEKKKTQDELQAEIAALRAELKTVRKDNATLRRRERAPGPSGPCARSRRSRP	hypothetical protein
DIDPNJKG_00095	8	0.663271	0	0.147432	0.018429	0.560573	0.107881	-3.03796	FALSE	0	train	0	FALSE		smc__108712	981369	Streptacidiphilus rugosus AM-16	Secondary Metabolism Collaboratory	MDMTGAEPALLIELLASHGQEILYIPGVVVNRATDSYRGQGKTDARDARVIADQARMRRDLQPVRPDDEAVIELRLLTEHRADLVEDRTRTINRLKSLLNRMFPGLERALDLTAAGPVVLLTGYQTPAAIRRAGTKRLATWLRNRKVRSAEALAATAVEAAGRQHPAVTGEKSVAQMVHTLAREVMALNEKIAETDRLIEGRFVSTNSQT	IS110 family transposase IS116
DIDPNJKG_00128	30	0.04135	0	8.90911	0.29697	1.18474	0.424528	-1.60554	FALSE	0	train	0	FALSE		smc__108712	981369	Streptacidiphilus rugosus AM-16	Secondary Metabolism Collaboratory	MAATLSAYAVANAAHVSQSWAWKARDAGIIHAPYTEEDVIALQVYACVAPLVWPGERRVRSEKHGLELWQSLAVNAAREAMSDPHMCPETVLWVLQDAALLANTAGERAALELDQLAGRTAFRLPLGEWIAQVPKTLAQLPTSRPRKPRPPMSAA	hypothetical protein
DIDPNJKG_00220	8	-4.37	0	4.49657	0.642368	1.42353	0.433151	1.44408	FALSE	0	train	0	FALSE		smc__108712	981369	Streptacidiphilus rugosus AM-16	Secondary Metabolism Collaboratory	MRKRITAIVVAGAALIATGLAASPASAANSTAPLGFANDLCLDVPNSNAVSGQQVQQWTCNGTAAQMWTTYWVDSTHFQIHSGLDYNLCLNNWEGGDTTGNHIKLYKCETTPDGLFNWVHTGSGLQIQPKSAWHTCVNGWGGDAVGNEMRLYPCQDVDNEDLIVIPA	hypothetical protein
DIDPNJKG_00338	95	-1.94276	0.0695383	82.6908	0.918787	1.99842	0.870586	2.09504	FALSE	0	eval	0	FALSE		smc__108712	981369	Streptacidiphilus rugosus AM-16	Secondary Metabolism Collaboratory	MQEGVDATTLTGAFSEALPRGTGHDPGRVAVDLAVMLADGGEAIADLAVLRDQADVFGPVASTPTAWRVLAGIDETALNTLRAAGATAREVAWLQVDETGRPIPGSQAGGRELPGLVLDIDATRVTCHSEKEQAAATYKRGFGYHPLLCFLDNTGEALAGILRPGNAGANTAADHITVLDQALAQIPDAHRHGTEILVRADSAGGAKAFLNHLRDLRKRGIRTTFSVGHAVTEPVRKAIRVLPDQVWHPALEQDGTLRAGAEVAELTGLVDLTGYPDGTRLIVRRERPHPGAQLSLFDQDEGMRHQVFLTDTPAAGGSIQYLEVRHRAHARVEDHIRCGTRPAPCAGRVGHHADCHP	IS1380 family transposase ISStr1
DIDPNJKG_00381	10	-4.086	0	14.5242	1.61379	1.82654	1.59681	-3.14349	FALSE	0	train	0	FALSE		smc__108712	981369	Streptacidiphilus rugosus AM-16	Secondary Metabolism Collaboratory	MRLFVTGASGFLGRRLVDSLTSAGHDVSVLVRSVDQAPPGTRPVAGRLEDISSWESRLEGIDAVVHLASIIDRWGPWQRFETIIVEGTRLLLDAADRHGVRRFVHISSESVMQHGQPLIDVDETYPLPATASSFYGQAKLLAEKAVLGHRGDIETIILRPTYIWGPDSPPLHELADRARAGTMPLIDHGRHVIEHIHVDNAVAATTLALTHGKPRGVYLITNGEPMSARDFLSGVLGALGAPLPSRSLPSALAFPVARVGEGVWRGLHLSGRPPVTRFEVEFLALPRKFDITRARSELDYQPRTTFQDGLAGLARHS	Aurachin B dehydrogenase
DIDPNJKG_00469	7	-4.32557	0	9.34917	1.3356	1.51329	1.37184	0.627193	FALSE	0	eval	0	FALSE		smc__108712	981369	Streptacidiphilus rugosus AM-16	Secondary Metabolism Collaboratory	MFVNRHKKLIGSLILASPACVLPMIGAVSAHADSSQSVWDRVATCESTNNWQINTGNGFYGGLQFTQSTWDAYGGTAFAPRADMATKDQQITVAQAVLAGQGPGAWPVCSVEAGLTEANGSAAMPPASSASDVTQTSQTSQASQTSQTTPSDNAARSASSSTAASVSSTSASSHSYTVQSGDTLTNIAQNLHLKGGWRALWERNQGVVGGNPNYILPGQVLSV	Resuscitation-promoting factor Rpf
DIDPNJKG_00519	29	-2.82873	0.0359477	16.6025	0.592948	1.05294	0.493633	1.69316	FALSE	0	eval	0	FALSE		smc__108712	981369	Streptacidiphilus rugosus AM-16	Secondary Metabolism Collaboratory	MPSVIALLELREARAQEDLESWLEVLREAEVQAEAARQRLEHARIARAEVALMFAEGAAPAHEGDGAPLASVAPQEPVPGDRPVHAGPVLREGYDARPPQWQADLDAGALCGAYRQVFETALAASGPVTVQELTRALGRDASRLNEVEKVRHRAYALEARGWLVRERGVFRPAAGPGGRGGTQASAGALSPASGSA	hypothetical protein
DIDPNJKG_00571	8	-1.00685	0.0714286	12.8415	1.8345	2.15604	1.82838	-0.501076	FALSE	0	train	0	FALSE		smc__108712	981369	Streptacidiphilus rugosus AM-16	Secondary Metabolism Collaboratory	MTRRVPCPPAPGPLEAYAARFDDLFSNLAQRRGFREYLAGLLLPRDRNKTLTCLVGTEPVVGAQHAAVQRLQFFLSESTWDHEKINARRVALLLGDPATRPHPDGVLVIDDSGDRKDGKKTAHVGRQWLGRLGKTDNGIVTVTTCWADENLYYPLHAVPYGRFPGFVDTGCHAATTSVVDRCS	hypothetical protein
DIDPNJKG_00664	1336	-4.03444	0.0074519	-6912.63	-5.25676	-4.85528	-5.27693	-3.66138	FALSE	0	train	0	FALSE		smc__108712	981369	Streptacidiphilus rugosus AM-16	Secondary Metabolism Collaboratory	MNRCRPRGKRRLFLLPALLGALLLGIGPGVAKASADQNWWDPQARPVPDAQIDAVGAPFTGTDAQGQVRGLVDAHVHLMSYEGFGGRLMCGQTFSAAGIADALKDCPEHYPDGSLDEFDFLTHGGDGRHDPVGWPTFKDWPAPASLTHNQTYYAWIERAWRGGQRVLVNDLVSNAVICNAYLFKDRTCDEMSAIRLEAQKTYELQSYIDTMYGGPGKGWFRIVTDSGQARDVIKQGKLAVILGVETSEPFGCKQILDIPQCSKEDIERGLDELYGLGVRSMFLCHKFDNALCGVRFDTGTEGDAINAGQFLSTGTYWKTEKCTTPEQDNPIGTHTSADDLCNTRGLTPLGAYAVHAMMKRHMMLEIDHMSVKAVDQTLSILDAQNYPGVISSHSWMDPNWTERVYRLGGFIAQHINDAPAFAAQERESAALRQKYHIVGYGVGTDMNGLSEQPGPRGAGTEVHYPFTSPDGGTVLSRQTTGQRTWDINTDGVAHYGLLPDWVEDIRVTGGQDVVNDLMLGAEGYLRTWSATEQQVVDAVAMCPVGTQPAGSSGKGIQYQAHVHDLGWQGFSGANGTYAGTTGLSDSIEALRLTARGAGGMWVHAQVENIGWQPWQYVADGQQVEVGTTGQNLRLEALEIQVGSGTITGRAHVQNVGWQPSATSSRIMIGTVGQSLRMEAVGLSLCL	hypothetical protein
DIDPNJKG_00672	24	-4.2195	0.0277778	24.0831	1.04709	1.88673	1.28516	3.21413	FALSE	0	eval	0	FALSE		smc__108712	981369	Streptacidiphilus rugosus AM-16	Secondary Metabolism Collaboratory	MFALTVRFDLSDEAAAAAFDALAAQTAADVRALEPDTLTCAVHSVEGEPLARVFYEAYRDRAAFEVHGSQPHTQQFFAHSADLVVRTRLEFRHPHEPAIQTRPASGSPRTATPKS	hypothetical protein
DIDPNJKG_00749	60	-4.2216	0	-148.741	-2.56451	-1.20263	-2.89203	-2.37144	FALSE	0	train	0	FALSE		smc__108712	981369	Streptacidiphilus rugosus AM-16	Secondary Metabolism Collaboratory	MASYPVETVAEPSTAQQATSALPRQRGAALGLAAMAVGASSVIGLAGPALAADRPEHTGPSGSLLLDEHATAAPAADAGTALADRIRAQATQQRADAETTARREAATAASAKAAAVERVRTTETLTLPVPGVSTTAYGQSGSYWSHLHTGLDFPAPAGTPVRAVGAGVVTSAGWAGSYGYRVIETLPDGTEIWYCHLSAIAVGAGSVTGGQPIGRVGSTGNSTGPHLHLEVRPSGGDPVDPTEWLTAHGVEL	hypothetical protein
DIDPNJKG_00842	157	-2.1933	0.374882	381.445	2.44516	3.28237	2.54684	3.67788	FALSE	0	train	0	FALSE		smc__108712	981369	Streptacidiphilus rugosus AM-16	Secondary Metabolism Collaboratory	MNEPERAMLLSVHPRFATAILAGSKTVEVRRQRVAVPPGTPVVLYATAPTMALVGAALVAAVHVGSPREVWAAHRAQTGISRREFDEYMSGASQASGLTLTEPVTFEEPVPLSALRAAGPFHPPQSYRYLHGESLRQMVEASSAAGAVLQGVLGTPVPV	hypothetical protein
DIDPNJKG_00848	29	-2.95633	0.0666667	-19.9321	-0.71186	0.138427	-0.713085	1.36164	FALSE	0	test	0	FALSE		smc__108712	981369	Streptacidiphilus rugosus AM-16	Secondary Metabolism Collaboratory	MTAPSVVPLPLWDLLIHLSGGRCQCAGQCGNKHAAGQGRCEHENGGFISKHTGPVRLLAAPKDPHALILPAHQQAKLSACDLAAWCRPCHDNARARAQREHRKALAELQADSTDALF	hypothetical protein
DIDPNJKG_00875	7	-2.84767	0	-2.72787	-0.389696	-0.00578211	-0.211449	-1.04981	FALSE	0	train	0	FALSE		smc__108712	981369	Streptacidiphilus rugosus AM-16	Secondary Metabolism Collaboratory	MFEYFTDRAKRSIVAAQDEAVAAGYDFMGTEHLLLGLIAVPEATAGTLLAESGVELDRARAATVRLLDEAGIAAGGGQQARDALASLGIDVAEIQRRADDSFGAGAFQFPRPAYTAHAKEALTQTLREAKALGHERFGTEHMLLALLAVGPSESEPAAVDVLAALGVDAEGLRPALLARLD	ATP-dependent Clp protease ATP-binding subunit ClpC1
DIDPNJKG_00909	15	-4.137	0	-35.619	-2.3746	-1.06723	-2.71257	-0.552211	FALSE	0	train	0	FALSE		smc__108712	981369	Streptacidiphilus rugosus AM-16	Secondary Metabolism Collaboratory	MSDIVISAPTEADRPRWRELFIGYAEFYHVELTEERLAESWAWIHDANHPTECLLARAADGTPIGLAHFAPDHSPLRGTRGFLHDLFVDPAHRGGGTVDALLAELRRIGRDRGWYQIRWNTAEDNYRARAVYDRHGEKTPFLLYAMSVDTMG	hypothetical protein
DIDPNJKG_00926	161	-2.88262	0	-281.269	-1.75793	-1.10517	-1.79764	-0.637564	FALSE	0	train	0	FALSE		smc__108712	981369	Streptacidiphilus rugosus AM-16	Secondary Metabolism Collaboratory	MILTRFDYARPASVGEAVALLEATGGLPLGGGQSLLVGLATGETETPILVDLSTIDELRGITPGAAGGGLRVGASTTLSELASDPEVLRLAPALAEAARANDDAQVRNRATVGGNLVADRPGPARATDLPVAAVALGATVTVADASGRRTVPAELLGSVLTPSAVVVALEIPPGGEVSGFEKWADRATRFPMCAVAVRVDRAAGTCGVAVTAATPAPIRLPGVESRLAGGARPTIREVITAVTAEPITTFRSGHGASAEYLRHLTGVLAGRALHRSWR	Carbon monoxide dehydrogenase medium chain
DIDPNJKG_01034	15	-3.9826	0	-2.46366	-0.164244	0.0286925	-0.128799	-1.80982	FALSE	0	test	0	FALSE		smc__108712	981369	Streptacidiphilus rugosus AM-16	Secondary Metabolism Collaboratory	MRLRGIRIGGGDRRQQPDPAVTTTARPVGVTADPADEPGHTRSFTVPGMPAAGHGGAEQGAPNGYDGYAGVEGREEHVAVYRAGQPHPQVGSERLPWRELLRGLLRHPTRTFAQMRAHQVWGPALSVSALYGLLATFAFGSTSDQILGSTFGIALTIVFSSVAGFVLAGLMLGSVTHALARRLGGDGAYAPTVGLAMLISWLTDAPRLLLALFVAPDNGVVQLLGWVTWALCAWMLTAMLRQVHDLPWGKAATAGALQLIMLLVLIKLPTLG	hypothetical protein
DIDPNJKG_01114	1490	-3.68711	0.0130709	-7716.86	-5.20706	-4.78154	-5.26136	-3.40112	FALSE	0	eval	0	FALSE		smc__108712	981369	Streptacidiphilus rugosus AM-16	Secondary Metabolism Collaboratory	MDAMATRMNETEWRAFLSAGTRTGKLATVRKDGRPHIAPFWFVLDGDDLVFNTGKETVKGRNLARDGRVAICVDDDRPPFSYVIVEGTATISEDLPEVRHWAARIGGRYMGEDRAEAFGERNGVPGELLVRVRIEKVLAEGRVAD	hypothetical protein
DIDPNJKG_01118	16	-3.41211	0.0769231	0.035844	0.00224025	0.309591	-0.068993	-2.92238	FALSE	0	eval	0	FALSE		smc__108712	981369	Streptacidiphilus rugosus AM-16	Secondary Metabolism Collaboratory	MYGFLWRKLPGSVPVRALQCLLLFLAVVFVLFQFVFPAVEPLLPFGDVTVNGTGGGAGSSSTSPSPGPSPSTLNGAHRLPVANLNPGVPA	hypothetical protein
DIDPNJKG_01122	2824	-4.36847	0.00376648	-9968.81	-3.53629	-2.9588	-3.64386	-2.42574	FALSE	0	train	0	FALSE		smc__108712	981369	Streptacidiphilus rugosus AM-16	Secondary Metabolism Collaboratory	MLPDCYRHPGRETGVRCSRCEKPVCPECRVEAAVGFHCLDCFHEGRSSARVAAPRTEYGGQVVRDGALVTKALIAANLVVWLLAFTGGDGFVARWIMQGDAVVLGHQWYRMITSVFLHQNILHIAMNMWSLWVLGPYLEKVLGRMRFLALYLVSGLAGSALVMATDPAKMVLGASGAIFGLLGAVIVIHRHRGYQLGPIIAVLVVNLVATFSLGFIAWQAHIGGLVAGMLIAAGYAYAPADRRNAVQGLGVVLVAALVAGVSLYAAVQIT	hypothetical protein
DIDPNJKG_01149	9	-3.70288	0	4.70611	0.522901	0.925858	0.423508	-1.32091	FALSE	0	eval	0	FALSE		smc__108712	981369	Streptacidiphilus rugosus AM-16	Secondary Metabolism Collaboratory	MAERSETAVGTTTGGPRADEKPTDRAAESTAPLSAAALAAELAAADTPPDDEPTAVFGKRAEARRDTAAEASADPTAGASAAEAAEGEAEEPTDEKPREQKPAGASTPVEPTDDKPAEEEEAADAPASEAAADSEPEPADGSDATAPAAAATPEETADKTAAPGAAAPLPSAPERHSGDRIASRYRLEECITQAGVFSSWRATDEKLRRAVGVHLLSAGHPRAKATLAAARQAALLGDPRFVQVLDAVEDGGIVYIVREWLPDATGLDKLLLEEPLEAYDAYQLVRQLADALAAAHRRGLAHLRLTPASVLRTDSGQYRIDGIAVNAALRGLDPEDSADAALQDTRAIGTLLFAALTHRWPYPEDRYGLQGLPRSLGTVPAERVRAGVNRGLSDLTARTLCAEPGGKLEPITTPQDLAKAVAALPKVRQPAPEPLVLPSYPTHRPAGQQPAASAGAASGPHGGAHGGPGGPTATAARPLPPALPGRSGKALKWVVSLVVLGAIGLGSWGTAEALMSPTNPSTGNTQLDQGTTGHHPGDGGASHPALKRLTIAGATEFSPLAEAIAGNQASLAADGNPTTAWTTSSYQGYANFGNLPPRKDGSGILVDLGSVQSVSEVKVTIPTSGQTMEILAAPGDASGATPPADLGGFSQRISNSGLLSGTALDSGVLATPVKTRYILVHVTSLPPDPTEAGHFRGGISEIQVFG	hypothetical protein
DIDPNJKG_01262	40	-3.81067	0.020202	5.07626	0.126907	1.10073	0.234729	-2.09119	FALSE	0	train	0	FALSE		smc__108712	981369	Streptacidiphilus rugosus AM-16	Secondary Metabolism Collaboratory	MTANHRILMVQPYRQLVEKAAAAGFQVWSIWDPTLQSEAYLADVAAHSADLLHVDFEDEAALRALVRETALAHDVAHILHLGQEATMLAVVEEAEALGLAVNPVRAVRFLNDKALTRQLLAERGLSPVRTAVAATAGEVPALMEAFGYPAVVKPTRLAGSAAVRLVHGPEDLGAWRGEIDDFGYQGPVVLEEYLEGPEFSVETLSAGGVHQVVGITAKRVTDGPLFVETGQLFPAPLPADTARDVRELVVALLDAAGHRFGPAHTEIILTAAGPRVVESQARLGGDRIPQLIRIATGFDIEAAIFEALAGRDVVPAPAVRSAAISFFQLEPGPITAVGGLDAIGRLGHVHDLNFPYGPGDRLPVTVHSGSRHGFVIVDGSDAEQTEQRAAAAKALLRLTRPDAPAVGRGSAAAMDPAKTLLVLGHLTEPLRIAKSLGLHVILIQHKDRFEPEQAQLADVTFVADFTDWTVVEPLVRAAHQRWPFAAALSLTEPGLEIAGRVNDMFGLGGTSWSAANLLRDKLAMRRHLAVTAPQFAIGAEPLVDRHSMAAFGRAHGYPFVVKPVDLTAGFGIFKVQGPEQLDEVWQRIGAARQTGVDRGSTLYRLDDYLMEEYIPGPEFSVESFSFGGRHVLVAITEKLVDETHFAELGHALPARLEPEQERGVEQAVAAFLDAMGVQDGPGHTELRLSPRGPLIIEGHNRNGGGRIQSLVEAAYGIDLVRYALAWPFGLVDALEQRPTARAAACARGVIGREGTVREVEGVTELRAHPDVIALDLAARPGTVVPATRDNWDRLGMLAVTAADTDKAVLLCEELLATRLTIRMEGEEQS	hypothetical protein
DIDPNJKG_01274	6	-4.1078	0	7.60615	1.26769	1.74553	1.23941	-0.846693	FALSE	0	train	0	FALSE		smc__108712	981369	Streptacidiphilus rugosus AM-16	Secondary Metabolism Collaboratory	MSDTLNGNGRADVIHDIGYRHYEGPRLGAGYATRSLYTASLRGAFGLGRSGKSKILPMAMAVIMIVPAVIMVAISIYLKSGKLPIEYTLYLTIMQFVIAVFTAAQAPVLFSRDLRFMTVPLYFSRPLRSSDYVRAKFAAMTSAVFILTMLPMLIMWIGSILGSMAFTYNLEHFGYGVLAAALYALVYAGIGSFIASLTPRRGFGVAAIIATFMVSQGLAQVIFSVMRFKGHVSAGHWVAMVNPGLLIDSTVQWIFSVKTDRPIIGVPGTLGGVVFLVWIAVIVLGTFALLVRRYRKI	hypothetical protein
DIDPNJKG_01276	2836	-4.17847	0.00138068	-9100.64	-3.22489	-2.3022	-3.38858	-2.03772	FALSE	0	eval	0	FALSE		smc__108712	981369	Streptacidiphilus rugosus AM-16	Secondary Metabolism Collaboratory	MNVTVARLTMRGLLGRRRGLLLLGLPLLLIALSVVIRAVAGQDENTAGGILGGLGLGTMVPLVGLIAGTGAIGPEIDDGSIIYLLAKPQPRWKIIVSKLVVAIGCSVVFAALPTYIAGLILFGTFENLTLGYTVAALIAGIAYSALFLLFGVISRHAVVWGLMYALLWETIVGAYVPGAQTLSVHQWALSVGQKIADPGVITSAVHLPTAIPLLLVATLGGAWLAAARLSRLTLAGEE	hypothetical protein
DIDPNJKG_01285	8	-4.27383	0	6.37378	0.796722	0.966201	0.816387	-3.55477	FALSE	0	train	0	FALSE		smc__108712	981369	Streptacidiphilus rugosus AM-16	Secondary Metabolism Collaboratory	MKRTVRPARPARSAAALLGLLVLLLLGGAGTASAHAALLSTDPSQGTLLAVAPSAVTLRFSETVTLEPDAVRVFDPSGKRVDVGGAAHAGSDASTARVRLGGDAASVQGTYTVAWRVISADTHPVAGAYTFSIGRTSSPATLSGVPGADGGASGTTATGFLYGVSRSVQYGTFALLAGSVGAVLLCWPGGLRLRSVQRLMLAGWAGLLLATLAELALRGTYEAGTGLGRVFDLTLLRQVLGEKLGELLAVRVLLLAGAGVFLALLSGSSGDGDASPDGSAGPATEAKAENGARDAEQRRRIWLGVTGAVLAVAIAVTWPLGDHASVGLQVPLAVPVDTAHVLAMSLWLGGLTTVLLGLRRSAADGGIGVASVQRFSTLALCAITTLAASGTYQAWRGLGSWSALTATTYGRLLLVKLGAVTVILAAAWISRRWLALLRVEAAGTAGSTDSVEAPETARTDSETVEAVEAHAAPAPAAVTAAKAGGAASVSSAGAGSAPEDPERAAQLARQAKAREQAGLRNARAAAPARGMLLRSVGLEAMFAVVVLVVTTLLTNSAPGRAVAEQQAAAAAASRGPVDVTLPYDTGGRTPAAKGKVTVEIDPARTGQNSLHAYLYDATGKPVDVPEIDVALTLKARNLGPLPVKLDHLDIGHYGAADLQLPLPGDWTLAVTVRSDDIDETTVTAPVAVG	hypothetical protein
DIDPNJKG_01310	19	-4.447	0	-33.619	-1.76942	-1.58875	-1.75729	-1.79629	FALSE	0	train	0	FALSE		smc__108712	981369	Streptacidiphilus rugosus AM-16	Secondary Metabolism Collaboratory	MSRIRTALVAVPLAAAALMLGAGAAAADNGAFAGGNSSSTTVSDTGSGNLSGWVDGNANWAQQTATGAGASNQDNTLGVKGNTGTLYSSQSNVRIFFG	hypothetical protein
DIDPNJKG_01325	124	-3.69171	0.00151515	-208.242	-1.72101	-1.08979	-1.85662	-0.78183	FALSE	0	train	0	FALSE		smc__108712	981369	Streptacidiphilus rugosus AM-16	Secondary Metabolism Collaboratory	MAKRRANGEGTITKRKDGRYQAAAYVYRPNGTRARKFVYGKTREEVADQLIEMQDLTRKGVPALTSAMPLGDFLSQWLTRIAPARLKPATLASYEPMVRLYIAPALGRKRLNRLSPTDVRKFVADFEGACLCCLRGVDKARPVEDRECCAVGKCCHRRPAPRTVQYTHAVLRSALQQAVREELIVRNVARVVETPRVPHAEVQPLDRGEALLLLRAAGSHRLHALWHLLVATGLRRGEVLGLTWGDIDLTARQLRVRRNLQRLNRGLIFGTPKTARSLRTVALPASCVAQLKRHLVEQEAERAQAGQDWEPFTFQPNGLVFTTSTGRAIDPRGLNRMLTVLCRTAHVRPVRVHDLRHTAASLMLAEGVAVRTIMETLGHANISMTMDVYGHVMETTLRDAADRMDRALGTAADTSGNGDDEPPTAGALARR	hypothetical protein
DIDPNJKG_01343	11	-1.2619	0	-0.190725	-0.0190725	0.433736	-0.310222	-3.15397	FALSE	0	train	0	FALSE		smc__108712	981369	Streptacidiphilus rugosus AM-16	Secondary Metabolism Collaboratory	MSEDRAGLDVLPFVARRLNDTSSARWHVKGDRVRGPGKAAVVLGSGHEHAVSDGHVDLAFVLDTDRPDSTTLCDCVSGTGATREERLESAVRAWGTTTAAAVLELLEGRGWHGERFAPDDPKGFTGWHSIQGGVVGAGTGPERQAVMMWAGRQALLRLIAPTVTEEQLNGPGPIGIKFFWGSSHGKDVAEVRINSQDHAPAAAALLAADWPRPESGASYARTYFVLDRRA	hypothetical protein
DIDPNJKG_01344	21	-2.2925	0	6.46023	0.323012	0.838254	0.334062	-1.56474	FALSE	0	eval	0	FALSE		smc__108712	981369	Streptacidiphilus rugosus AM-16	Secondary Metabolism Collaboratory	MHGFSFRHVGDRARTLAYAWNAEPGGHMRYVVVEWQDRGTLVHDPSAYLAALPSLQDALPPGARAHACDPQHYDFSAARCVKDLRLTAVPPTDGVPASLTVRFEPNPWKHAEGLTIRYRGVASVRVDTDGGEHFDVADANSLRLDEVLPHQVGCSHELRFVEGTVRILCEDFEACWE	hypothetical protein
DIDPNJKG_01374	10	-3.97222	0	-14.8894	-1.48894	-1.33342	-1.51647	-1.69302	FALSE	0	train	0	FALSE		smc__108712	981369	Streptacidiphilus rugosus AM-16	Secondary Metabolism Collaboratory	MSMLTPPGLKGKQYRISGKAYPRLSRPGQKRRRVLQIMAAVVAVAVLGWGTVQLVTVFGGKKKPVAAGKDCTHPAKASAADAAKPSATPSAGASAGASAGASAAAAPLVLPSGVPQPATITVNVFNATNRAGLAGQTAAQLRLRGFKIGKIGNAPATLENKITGSAQVTGGATGHAAMSLVGSEVSGATSTTDARKDASVDLYIGNGFTALLTPAQVSQALALAASPSASAGAHC	hypothetical protein
DIDPNJKG_01457	7	-4.00014	0	-8.61151	-1.23022	-1.06003	-1.17409	-1.18934	FALSE	0	train	0	FALSE		smc__108712	981369	Streptacidiphilus rugosus AM-16	Secondary Metabolism Collaboratory	MTRGEAGRRGGALLVSGLLLGAVSLSFTSGPNASASAPTPATVAAAPTPTATAAGTAKAAAGKTKAATTPTATTASGALPVTTTGRSQVLAAAQQTAKVGAIFSSNSITSGNHHCTASVVDSPAGDVIVTAAHCLASGGSTGAVFVPGYRDGSAPNGVWQITRVIEDSSWTDDGDQDDDVAFALVAPQSGRSLEASVGGGYTLSTTGTTAATVQLTGYPSQTDEPITCTGTAAAYSGTQLIVDCTAFTGGTSGTAWVADYDAANDSGSVIGVIGGYQQGGDTADTSYSIVFDATAADLYAQALAS	hypothetical protein
DIDPNJKG_01525	10	-3.9372	0.2	-0.630432	-0.0630432	0.52227	-0.153969	-2.48571	FALSE	0	train	0	FALSE		smc__108712	981369	Streptacidiphilus rugosus AM-16	Secondary Metabolism Collaboratory	MAKSGVSVKAGAAGGPGFKKAKVPATHTGLVRQARKINRALAEVYPYAHPELDFENPFQLLVATVLSAQTTDLRVNQTTPALFAKYPTPEDMASAAPEELEEILRPTGFFRAKSKAVLGLSAALRDDFGGEVPGRLEDLVTLPGVGRKTANVVLGNAFGFASMTAA	hypothetical protein
DIDPNJKG_01555	8	-4.05162	0	1.75969	0.219961	0.439914	0.211021	-1.2547	FALSE	0	train	0	FALSE		smc__108712	981369	Streptacidiphilus rugosus AM-16	Secondary Metabolism Collaboratory	MTAVVVGASACGGSDSTAQLDSWAKSVCGGVAAPIQSVQSAQSDTGQIIAGETPAALQTRLAADMGKLATGNQQIAQAVQAAGAPKTSGGAQLQADAVSELNQAAGGYTKVQATVKALPVTDQARFAASLRGVSDQVQQLSTLSSGALQKLQTGELGAALKRQPGCAQPSGTPTPATSAATSSSPSASTPAGAGASAGTSAKPSASTSPKPSTSAH	hypothetical protein
DIDPNJKG_01607	6	-4.46667	0	-4.90697	-0.817829	-0.667532	-0.832815	-3.77561	FALSE	0	eval	0	FALSE		smc__108712	981369	Streptacidiphilus rugosus AM-16	Secondary Metabolism Collaboratory	MTIATPPSADPAEIYREGLAHGELRYQRCQWCSTRFASVSLLCATCGGSDFVWELSSGQGKIHALPRAALAPDRQECTAVVELDEGFRMRAQLAPTPAHRIWQGAPVRLEVAETCDGSLRPVFRPVAA	hypothetical protein
DIDPNJKG_01620	290	-4.39632	0	-1472.71	-5.09589	-4.60533	-5.17057	-3.2442	FALSE	0	train	0	FALSE		smc__108712	981369	Streptacidiphilus rugosus AM-16	Secondary Metabolism Collaboratory	MSTPTSSTPRRTAPRRTARTGSARRTLLAVSSRSAVSSRSAVSALAALSALALTLTACSGTAHPGGAGGASGTGAAYRLTARTPASAGGLDSFTWSLFAEPTSIDYAYSFDYPPNTVLANVCESLLRWNPDLTTSPGLASAVASPTPTTWVYTIRGGVHFHDGTVLTADDVVASLRRNLDPNVGSDWAYPYRNVKSVDKTGPMQVTVTLNTPDSTFNKYMAASPGTVESAATLRSDGKDYGNPSKGVNCTGPFAFSSWTPGQSLVLTRFDGYWDPSLRARSKQVKFVFLSDATARVNAFRTGEVDGGWMVPPDSYAQLASSSAGRLYYGQNTTVADEVVGNLKGVLGSADVRRALLMAIDRKGIIKAGVAGVGDVADSLVTRNNWNGSLSGGSLDAVLKALPAYPYDPPKARRLAAKAGVAGQKVVIATSPLDSQTTIITQAVAQAATAIGLKPEIDTISSDKYTALFTDPAARKGVDLFLTFWYTSITDPLDMYGSLRTGAFSNYGNWSNPQFDAAVNQAVGSADPAARAAAAAKAQQIAMDQLPWLPLYTEPVSVFLGKRITGVQPSIDYLYYPWAAEIGAQGSGSQGTGAQG	hypothetical protein
DIDPNJKG_01633	7	-3.58314	0	-16.082	-2.29743	-2.19335	-2.23635	-4.20779	FALSE	0	train	0	FALSE		smc__108712	981369	Streptacidiphilus rugosus AM-16	Secondary Metabolism Collaboratory	MNTPELNTPDDDGANAERGTGVMELTSAALLWTVLGLTVLVTVVTVWCWPRLAGRGWARVAARLGALLSGQLGLVLAAALLVNSYGDFYPTWDDLLGPDQQVSLGRAAGGGDALGLPGGTAGSRLVRPDGPAPAILPGPANRVGSLSSVRLIGPRTGLRQQAYVYLPPQYFQPAYARTRFPVVLMMTGFPGTIQSTLGRLDPPRQAAGLIAGGRMQPTILVLVSQNVALPRDTNCVDAVGGPQVDTYFSTEVPAALRSAYRLLPSPGGWAVEGYSEGGTCALAFAMRHPGVFGVVGDLGGDYGLYENRQTGTLFGPEGPDRDRMMSEADFGWRLTHLPAPPIKVLLATSVRDRDYPATQRFLAEVRPPMQATPLLLRSGGHNFGTWSAEQGPTLEWLSAQLTH	hypothetical protein
DIDPNJKG_01658	108	-3.05886	0	-314.599	-2.94018	-2.30114	-3.09036	-2.2031	FALSE	0	eval	0	FALSE		smc__108712	981369	Streptacidiphilus rugosus AM-16	Secondary Metabolism Collaboratory	MQYIEALTPPVVMAVAFGFMIRAIFRNQGGANAAKEDAAAEAITLSQE	hypothetical protein
DIDPNJKG_01666	13	-2.427	0	-0.592193	-0.0455533	0.492829	-0.191511	-2.33533	FALSE	0	train	0	FALSE		smc__108712	981369	Streptacidiphilus rugosus AM-16	Secondary Metabolism Collaboratory	MDDHDHRIELADAIEAIRTQLVDAAARGTNSDLAFEVGDIHLEFEVQLNHDRTVKGGVKAWVLAAGYEAARGRTETQRVSVTLSPKHRGSNARWDVSNPDRARTGNFGPTQTP	hypothetical protein
DIDPNJKG_01692	7	-2.01429	0	0.991832	0.14169	0.385658	0.0978309	-3.37914	FALSE	0	train	0	FALSE		smc__108712	981369	Streptacidiphilus rugosus AM-16	Secondary Metabolism Collaboratory	MGKATRPRLRASGSANDPVVHTLVALFGATEVEPALVSAALLRRVPVQRLQESVDGLRERHGELRSVRRHRDLHQLVFAHGSELVWARLDEAGLLTSFVTGPGALTARLAASTIPAPARSSEDLPTPAPAAPAEAAPGPSGPPKPAAVARLQRTVLAYAAATAAELTFPWLTGTATGWLLVLAQTPAFAWYALRTAPTHALPPWFRSLPLVPAVVAVLAYGRVLGLGLRWGFPGLPEIGLCVGVVGLAAWTWRRSLPVPGAPTAHPLVLRSPLRDGTFVCTEAGGPAVNRHAEASLAPGGDRALRYAADLVQLGSGPQWRGRRALGLAPATNERYAIFGHPVLSPVDGVILAAVDGLPDHAPGGTSAGHPDGNHVRIGTDRGVVVLSGLREDSVLPRRGQHVAAGTPLGTVGNSASAPEPSLRLRAENSVGLGLPFRLTELRGDLTRNRRITVTD	hypothetical protein
DIDPNJKG_01702	7	-3.50929	0	-1.79751	-0.256787	-0.122523	-0.302113	-3.47834	FALSE	0	test	0	FALSE		smc__108712	981369	Streptacidiphilus rugosus AM-16	Secondary Metabolism Collaboratory	MTANVLELRRARAFADAVDARDARFDDETGDGDGQYDHMLATVAALATVPGPTLDSQVRLTQRALLVAEFERVFAGGGGAVVPGQRIRRGSHRAVRPAALWPSGRWGRRLAVGGLASVMALGTLGGVAVASGSSVPGDTLYGMKRGLEDWRLNLAGTDAERGQLLLDEASTRMAEAQQLMTRSSGPHHELSPQTVEDLNRALTDMNAEGKRGRDLLNAIYLHSHSLAPLRQLAGFAAVQSRELDQIEPQLPDQLDPVASQVRGLLAGISSEVTPLLPATGGSAATDPGDASASPSSSGAATSPNGATTSGSGTMRGGSDGGAASTAPSGQTTTGTGNLVGGLTGGLLGGGSPAASPSGAPSASASAAATPGSGVTIPPLIPGLLPGIGLGVGG	hypothetical protein
DIDPNJKG_01755	59	-1.52247	0.0787037	13.0048	0.228155	0.9438	0.179868	2.10725	FALSE	0	eval	0	FALSE		smc__108712	981369	Streptacidiphilus rugosus AM-16	Secondary Metabolism Collaboratory	MGHTFSFTGERQVRTFTCDCCGTDAERTWAYIDRDGEACAVFFASGYHHAGGPEIYFDVILGTWGTDDHSDHVTFGARYGAVPGQSAAACSLVTGGAAAPDSPIYGTKLDRAAALAHPLLAEFWEVVDFLIETDPVVTRFIAAH	hypothetical protein
DIDPNJKG_01774	18	-1.51105	0.246154	4.82814	0.26823	1.53992	-0.062801	-1.4412	FALSE	0	train	0	FALSE		smc__108712	981369	Streptacidiphilus rugosus AM-16	Secondary Metabolism Collaboratory	MSVLAPPPSQLGPGFRVEPAADAVSAARRVISDLVIERELPLTDAARRDVALLSAEVITNAARHTGAACVVLVLWTGERLRVEVTDTDPELPTPRGFDPTVPHGRGLLLVAALAADWGAEPDPAGKRVWFEVGPDSRLDGEERLTALVRVAAPMAAGFTPKGST	hypothetical protein
DIDPNJKG_01889	95	0.572092	0.00617284	0.641462	0.00682406	1.36797	0.0286455	-0.550315	FALSE	0	train	0	FALSE		smc__108712	981369	Streptacidiphilus rugosus AM-16	Secondary Metabolism Collaboratory	MEPVFSFTDAQRDELFHLLSAVAKNPYEDYSAFSAAVGDVLARGEVPAYFLQACATVRAQRESGESDAHVLRNCPVDAEIPLFEQDDPVADKYRKKTTFVGETFLELFGQVVGTPLLAYETRNNGDFFHDVYAVNRYTGTQTQKTDSELYFHNDRTAHPVRADFLALLGMRCPVEDQIYTGFADGRDVLANLTDEHQQTLRQPLFITPFDRYSRDSNSTQTVSEPHAILENDHSLRYYDTRTRVAPDAPIAAYEALLALKNAIVKSKKRRHKILDRDLFVLANQDGLHSRDMVEILDPERARQRWLLKTYAFRDQSAADRHNSDWLDGVVGRVAD	hypothetical protein
DIDPNJKG_01902	20	-4.20578	0	18.7118	0.935589	1.35489	0.985569	-2.78656	FALSE	0	train	0	FALSE		smc__108712	981369	Streptacidiphilus rugosus AM-16	Secondary Metabolism Collaboratory	MTTAPPLVVIPGRLVEEVLRDAHAEARQMVEDVYVQSFQERLVNPESLFLRPAPEARERVIALPAYVPEPTPAMGIKWIASFPENLSAGLPRASATIVLNDVATGFPVALLEGARISGFRTALSALVGANALGDGSRRAVKFAVLGTGYIADTTVRAFLEDGWQWDEGAVFDLSPDRAQDFVDRLGTNGADPRLGVATTAEEALAGADLVLLATTAVTPHIGDLSMLAPHATVLHMSLRDLTPAALAGADHVVDDVSHALRERTSLALAVEDGTVPRAEIHAVGELLVGGARRTPGRKAVYAPFGLGSLDIALGRLVLDRSRHLDGALTVEDFSGIAG	N-((2S)-2-amino-2-carboxyethyl)-L-glutamate dehydrogenase
DIDPNJKG_01992	121	-2.62776	0.0416667	-178.089	-1.52213	-0.266946	-1.71044	-1.53894	FALSE	0	train	0	FALSE		smc__108712	981369	Streptacidiphilus rugosus AM-16	Secondary Metabolism Collaboratory	MISTTQGAKLTSPCAGCGGQLVRDVGQFVERGRLRWGVEAQCRDCADAWCETGVGPAPQEIREALLTAHGPTRLLLADGEASTVPVMRALREQLPHLSPGEARRMAAELTEAGLVGTLVEMSRLAEGLRNRSVAVTVSPPPS	hypothetical protein
DIDPNJKG_02056	116	-3.24064	0	-296.756	-2.58049	-1.4237	-2.74361	-2.62249	FALSE	0	train	0	FALSE		smc__108712	981369	Streptacidiphilus rugosus AM-16	Secondary Metabolism Collaboratory	MSLDTERPEEFSLFDPRRRVDPYPAYAALHAVGGPEARLRRTAFGPWLSPSHGVCAQVLRDPAFGRAEQPDDGRTRSFLALNPPDHTRLRRLAAKAFTPRLVEALRPRIERLADELLDRALREPEFDLVREFAHPLPVIVISELLGVPAEDRDRFAAWSQALARGIDPEFLLPPETLAVLDAARAEFDGYFRELAARRRAEPAADLLSALVAVCDEGESLSEAELTATCTLLLIAGHETTVNLIANGVLALLRHPAELAWFRAHPEAAPQVVEELLRFDPPVQLTMRTALRDAEVEGRTVAAGEQVLLLLGAANRDPAVFAEPDRLDLRRSAEAERHLAFGLGIHFCLGASLARLEGQIALAAFARRVAAPRLGDAGPVHRENLILRGPAVLPVRHG	Vitamin D(3) 25-hydroxylase
DIDPNJKG_02142	794	-4.01164	0.00421941	-3932.7	-5.0484	-4.72872	-5.08504	-2.82316	FALSE	0	train	0	FALSE		smc__108712	981369	Streptacidiphilus rugosus AM-16	Secondary Metabolism Collaboratory	MVLDLLVIGTAITLGPLHNSAFILLLCSRRGVRKGASFLLSWLANLVAVVACVVLLTGGKPPAAHSAPSTAALAAKLAFGVVLVVFGAHRRRRPSGPPRPPKWAARVDGLSLGSAAGIAWLLQPWALVGAGAATVVDADLSATATWFALVGYCLLATLSLIVMEMYTVWAPEAADARLTALRSWLERHQEQLLVTLSLLAGLWLTARSIYDLVA	hypothetical protein
DIDPNJKG_02143	133	-3.95211	0.015873	-584.143	-4.39205	-3.78212	-4.45473	-2.5235	FALSE	0	train	0	FALSE		smc__108712	981369	Streptacidiphilus rugosus AM-16	Secondary Metabolism Collaboratory	MSTSETQPQQTPDTRPPGGPTSGPQVRGPEASGRQASGSESSPAQAQPGARPPGGPTPRPEASAPEASGVQTSGPEASGRQAGGSESSPAQAQPGVRSPGGPTSGVQTSGPGVSAPEIPGPEAPSEATPRPQTSGPEASAVQPVALEARLVVDRGTFSLDLALTVAPGEVVALLGPNGAGKTTALRALAGLVPLTGGHLRLDGETLEEPASRLSVPTERRPVGVVFQDYLLFPHLSALDNVAFGLRTHGRGKAEAREEARAWLDRVGLAEHAGARPRALSGGQAQRVALARALAPEPRLLLLDEPMAALDARTRLEVRTTLRRHLAAFDAVAVLVTHDPLDAMVLADRLVVLEQGRAVQEGAPADIARRPRSDYIARLVGLNLFRGTAEGHQVRLDGESGTVEAGTPLATDDSNEGPVFAAFAPAAVTVHRSRPDTSARNAWPVTVVGMELHGDQVRLDLAGPLRLTADLTPAAVAELGLSEGSEVWASVKAAQTRAYPA	hypothetical protein
DIDPNJKG_02188	7	-4.157	0	10.5835	1.51193	1.7106	1.54321	-3.23709	FALSE	0	train	0	FALSE		smc__108712	981369	Streptacidiphilus rugosus AM-16	Secondary Metabolism Collaboratory	MALAGTLLAATHRRELRAVLHLLGQVETDRLVLAAVLETVSFLSLAALELWLLRAAGARSRLGTVTALAAGANAMAGVMPAGGVLSLGWVVRQLQRRGVAFTAAAASLAVAGAVSLTVLGVLLVAGALLADPSGPAPGLRESVLVGAAAFAAFALLIGLLSLSSALRRATARAWRRLGAARPALARAEASLADVVRAAASLQPDPQKWTRPFLLSGLNWLGDAAALALCLLSLDAHVPWRGLLLAYTLTQLFSSLRITPGSLGVTEASLTALLVLYGVPADQAIAATLLYRGLSFWLLQPIGWTCWLVVTLRGRSRDSADGTP	hypothetical protein
DIDPNJKG_02227	48	-2.95067	0	-86.248	-1.79683	-0.940631	-1.89454	-2.38881	FALSE	0	train	0	FALSE		smc__108712	981369	Streptacidiphilus rugosus AM-16	Secondary Metabolism Collaboratory	MKRITVAKRPSGLPRPAPLDLRTPSGRPLPY	hypothetical protein
DIDPNJKG_02288	13	-4.128	0	-3.4901	-0.290841	1.05533	-0.63867	-3.18207	FALSE	0	train	0	FALSE		smc__108712	981369	Streptacidiphilus rugosus AM-16	Secondary Metabolism Collaboratory	MSGIRWGAVLPQGWRLDLGHLIDPVEQFAAMIAVGREAEELGFDSVWLYDHLQPVQAEEEAVFECWTSLAALARETRRVRLGQLVSCNLYRNPALLAKMAATLDAASGGRALLGLGAGWDRREYEAYGYPAPYPATGERLHRLGEAAQVVTAMLRTPRSTVEGLHHRVRDAVNVPTGVQRPHIPLLIGGSGEKVTLRLVAQYADACNLTDHTDPGFYRHKLDVLARHCTDVGRDYDDILRTAALSVFVAPDEAGLDRMTAPHLNGRTRAELAEHNAVGTPAQLVEMFGTLVDAGIQYFVLYFHEAARLESMRLFATEVMPRLI	F420-dependent hydroxymycolic acid dehydrogenase
DIDPNJKG_02297	42	-3.36056	0	-93.6083	-2.22877	-1.24832	-2.40532	-2.35922	FALSE	0	train	0	FALSE		smc__108712	981369	Streptacidiphilus rugosus AM-16	Secondary Metabolism Collaboratory	MTDLHSPAAVDIVVETRGPVSLAAPDYARAKLLSVAECVGEPVLALRVKLTQETSHAVAQPSRAQATVDLDGRPVRAHVRAATMQEAVDQLQQRLRSRIARVRQHRDHGRDTVRRAGAVSWEQGDDRNPQPLPRATGERRVKRHKSYSLARQTPWSAVFEMEAMDYDFHLFTDARTGRDSVVYRDTDTDTDTDGYALVSTGPETMPEPGMALSRLGAPELTVRQAIDRLDLSGRPFTFFTETVTGRGNLLYHRYDGDYGLITPVQE	hypothetical protein
DIDPNJKG_02298	5	-3.9152	0	1.90198	0.380396	0.633733	0.454455	-2.21944	FALSE	0	test	0	FALSE		smc__108712	981369	Streptacidiphilus rugosus AM-16	Secondary Metabolism Collaboratory	MTARPVLAATDGSPQSLAAVRWAAQEAVRRGAALRLVHVWPQPVGVYLEQLQAEGAALLADVQQQVVAEHPELEVDTVLLGASPVPGLVDAAADGQLLVLGSRGLGGFTGLLMGSVSLTVAGRSPIPVVVLRPGGQDVDGTPTSAKGDVVVGVGAGDAAEEVLEFAFSRAAERGARVIAVYGWDVPAVWAGPGAIATPFDSGLLRSAAEQHLAEALDPWRQKYPQVPVEARAEVGGAAKALVDASGDADIVVIGRRIRRHAAGGHLGAVAHAALHHAQAPVAVVPHA	Universal stress protein
DIDPNJKG_02311	8	-3.82186	0	-1.90315	-0.237894	0.377976	-0.442042	-3.53669	FALSE	0	train	0	FALSE		smc__108712	981369	Streptacidiphilus rugosus AM-16	Secondary Metabolism Collaboratory	MTRTVQDSRRLSRTSIPRHRLVGELMTRRVFAIEPDADFTAALAALRETGHEDLPVVDRQGRPMGMVCAPDLLAKLAATALPEPSVFETRRTRDIRHRAAAVSVAELMTTPVRSVAEHDTAADAALLALRHRIHQLPVVDDHHRLVGLVTLNDLLDALRRTDQEIEAEVRLVALGYEFGVKAATLHVTCQRGRVLLDARTSLRSQAERLLARIRTVEGVVDLAETLRWETDDSLPAALTTAAHKEAAR	hypothetical protein
DIDPNJKG_02320	177	-2.38668	0.00993377	-480.528	-2.71485	-1.30691	-2.90966	-2.18249	FALSE	0	eval	0	FALSE		smc__108712	981369	Streptacidiphilus rugosus AM-16	Secondary Metabolism Collaboratory	MRKRPRVETPDSHAFPTRPYDLVKEAVIALIAVTLLTFGLATLFSSPNEKPVTIATWSKADPADFTATAVGELGGTSSTAQYGPPYNTAADGQKLGPLYLQKWAGVRHPIDTAHDFVVQPLQQTPEPAVVTAALARWDAASADQQAKWTAAYADALGKAPNGDPAKVAPGDYGPVPVLTARLLELGRSGTLDAQLLAEGHYFQTDYTRALLFLADGSYLEDQARAQHLGGDQWGMMNETGNYPGQAWLWLYTFWYQIDPYKSSGNADALVWGTMALLSALLLLVPFIPGLRDIPRLTRVYRLIWRDWYRDHPNPGAGAARTST	hypothetical protein
DIDPNJKG_02361	101	-3.8224	0.0357864	-326.689	-3.26689	-1.93043	-3.47304	-1.32409	FALSE	0	train	0	FALSE		smc__108712	981369	Streptacidiphilus rugosus AM-16	Secondary Metabolism Collaboratory	MSAANHHPGRAVTARLRGVHKSYGPVRVLDLPELDLYAGQVVGVVGENGAGKSTLMGTLAGSVHRDGGEIEIDGRALTPGSTEAAGHLGVALVSQEFPLVGQLSVAENLLLGRRPRESRRRLLVDRAAMRAEATAMLAEIGLSATAIPVTRLVRTLPVPTRQMIEIAKAWGREPKLLILDEPTSSLGPVEAEVVLGLARTLAERGGAVLFIGHRLDEVREVSDRILVLRNGRLVADLTPAEADEERLIREMVGGEIAHGEPKARPASSPVMLDVTQLTADGLGPVDLTVRQGEILGVAGLMGSGRSRLIHTVAGAQPSTGGTMLLGGAPYAPRGPGDGTAARIALIPEDRKEQSLVAFAPIRANVVLSVLRRISTRGLLGPRRERAEAKRITENVNVRMQSVEQPIGSLSGGNQQRAIFGRAFAAGPRLLLLDEPTRGVDVGAKAEIYELIDRAAEDGAAVLVASSELEELLWICHRIAVMNHGRVVAVLDRTEATKERIMTAAAGTSHPSRSSPDRGATPPGATAPVAAEPGATEPVASEPAGSEPAAGSTDAPAPHSTDPLTTKNGASA	Ribose import ATP-binding protein RbsA
DIDPNJKG_02463	28	-4.16819	0.02	8.93261	0.319022	0.659691	0.42851	-3.124	FALSE	0	test	0	FALSE		smc__108712	981369	Streptacidiphilus rugosus AM-16	Secondary Metabolism Collaboratory	MKCKARLMAAVLTVMTALDLAVLPSHATTRVAAAAEAMPWFHQQLRSDCEAAALRMVLAARGVTAEDLGILSRIGVDRVHPEFGHSGLRSGDPFRAFVGDPNGSEHKGTGYGVYAPPVARAARSYGLTVLAEGGGLTPAQLRVLIAAGHLAVIWTDFRWQYHKVHWYRAWDGNSVPYAGPVEHAVTVTGFSGDTVWVNDPYRGRYRIGLGAFTHGYATFGDMAVVVR	hypothetical protein
DIDPNJKG_02492	9	-1.6632	0	-4.37484	-0.486093	0.262384	-0.470243	-1.91323	FALSE	0	train	0	FALSE		smc__108712	981369	Streptacidiphilus rugosus AM-16	Secondary Metabolism Collaboratory	MGQVAQRLMAKAADVIATRELKVALELEGDDDAMDDLHRALFRRLMDDRWRHSVEDAVDVTLAGRFYERFADHAVTVAKRIIYLVTGTHTDGAPAL	Phosphate-specific transport system accessory protein PhoU
DIDPNJKG_02516	23	-4.42976	0.0434783	1.91309	0.0831779	0.668845	0.040357	0.688208	FALSE	0	train	0	FALSE		smc__108712	981369	Streptacidiphilus rugosus AM-16	Secondary Metabolism Collaboratory	MISAFRTLPNGGRIMEIFRFERAERLMTRHGSIGLHATRVAAGEGRLQVTCLTVEPGGIIGTHPATSAQMFLVVTGGGWVAGQDGNRFPISAGQGARWEAGEEHTTGTDTGLTALVLEGPLDLFEPEASSGTAER	hypothetical protein
DIDPNJKG_02538	27	2.19765	0.0967742	17.1108	0.633734	1.12335	0.567735	-0.885381	FALSE	0	train	0	FALSE		smc__108712	981369	Streptacidiphilus rugosus AM-16	Secondary Metabolism Collaboratory	MRHDHFEFAIRDLLLRDGAKAERTGGGGDLGCDVKATDPFGRLWVFQAKHRRDGLAGSAVGTPDLQRLNGTARPVHKADVVVAVTNGRFSSKALPFAKAQRIHLINRRLLGEWAAGSRPVWDLVDKLPPPRRLPG	hypothetical protein
DIDPNJKG_02545	8	3.828	0	4.86297	0.607872	0.826216	0.603702	1.03306	FALSE	0	train	0	FALSE		smc__108712	981369	Streptacidiphilus rugosus AM-16	Secondary Metabolism Collaboratory	MASVSRQQYRAAVEKMLANYRDAEPIETKQRLYRPVLIAHGWCAEVHRLAEAALKLLDLGYGHEATILLRTMFETTISLHWLYQKGEAGAEGVVTEGARQNRAAAEDMETAFAPPPDVIDAIKKTPVIQTEESRTFSKVMKQCDAIDPTKALYSIYRYLCRFAHPTAASADAFIEESMNPPHVRPTPKDRESMVEVTSAMCLLWAGRAFDEMLNGKPRKRFLRAVAKEVQLAPILPYIH	hypothetical protein
DIDPNJKG_02734	230	-3.98121	0.00840336	-960.301	-4.24912	-3.78278	-4.27322	-2.92147	FALSE	0	train	0	FALSE		smc__108712	981369	Streptacidiphilus rugosus AM-16	Secondary Metabolism Collaboratory	MTTSVLGAVIEMVTEEGMAAVTMDAVAARAGVSKPAIYRRWPTKQDLVIAAAESRIGTLSVPDLGNFRDELREILSARLEAYRRPGTDRLLAELMRAAQDPTSRAPYAAYSERIMAETRSVLERGIARGDVRADVDVRSAATLVAGPLVFRLLGERERPDEHFVDDLVDLVARAVCVAP	putative HTH-type transcriptional regulator
DIDPNJKG_02805	18	-2.9225	0	-30.3184	-1.68435	-0.84865	-1.82955	-2.01124	FALSE	0	train	0	FALSE		smc__108712	981369	Streptacidiphilus rugosus AM-16	Secondary Metabolism Collaboratory	MKKIGLRKAGPVRLTTAARPLYFPWTCVQPN	hypothetical protein
DIDPNJKG_02836	30	0.538185	0.0357143	-14.9321	-0.497738	-0.0245518	-0.585962	-2.97113	FALSE	0	train	0	FALSE		smc__108712	981369	Streptacidiphilus rugosus AM-16	Secondary Metabolism Collaboratory	MGDDLYDISRFLPRSAPGAARALIGRAVEVRSLVAALAAATAGRGRAVALVGEPGIGKSALVSEIVARSRAAGTAVYAVRGRGGGASAAAGVRRVPDLGDVARRAADGAPSLVVVDDLHRVADEELDHVEELLQAAATGPVLCLLGYRRRQLSPALAEILAHAASAGMLETWNVPPLSPAQAKQVLGEQPHAEEVVEAAAGNPLHLQALGDDEDARARAGTAVLGELAGVDPDAVAVLRAAAVLGEPFDPELVADVADRDGAATGRALDELARLDLLRPSGPAGLLDLRHRAIGAVLYRQLEPGRRVALHRRAASALADRAAPIAVRADHIARAADPGRPDHATTLMAAARDVLYSAPAEAVRFLSAALPLLAEGEGRQHRHEAQVLLARAQLLSGDAAEGRELLDLLRSAMSGPQAAAEALADSSRVERQLGRLSEAGAVARAGLAALADRDSATAAALHIELADHAYDLQDYELSRQHAETAASIARRHHDRVGEAQALGQAAVAHLFTRDQGAAQAQAAAAAELIDASPDTTLLTNLYAVLQVGITEGLLGRFDASQGHLARAAELSRRTGQKQVGRSVLAVLANCQLRTGDLPGALATLEEQARGSGEVSAQGISAMLMAEVLHWHGAGGDGADATAVQTAADQALSIASGSQAGWAVTVRCFHAELVLHSGDPVRARLLLLDAAGGSGLPRLTAWRKPRWCDTLAEAAQATGDPAAVEQWARLAEQCLRELPSTGRLGFALRARMRAHASQGAVDAALRSAEAAMADFAESGERIELCRTLLAAATLALDTGRGAGVTDWLDRAAYLADRCSSARLADAVARQRGRMARMSAPVPAAPSAAAALTAREGQIAELVSTGMTNSQIAERLFLSVRTVETHLSQVYRKLGIANRASLTRTVLTGDPAQASAADPR	hypothetical protein
DIDPNJKG_02843	12	-4.137	0	-23.2652	-1.93876	-1.54416	-2.04709	-2.66271	FALSE	0	train	0	FALSE		smc__108712	981369	Streptacidiphilus rugosus AM-16	Secondary Metabolism Collaboratory	MRMARFRGQPAAARPRRGLGLPALTALVAVGAAGCGPNTDVYVDLQNVMKSHITDKDHRPVASVSCTPHVHDTARGDTAHLRCVVVFKDGTSYTANASIHNQNDGGRHNMPDLYSWDSPPPE	hypothetical protein
DIDPNJKG_02855	5	-1.71756	0	-2.14926	-0.429852	-0.191169	-0.481019	-4.27442	FALSE	0	train	0	FALSE		smc__108712	981369	Streptacidiphilus rugosus AM-16	Secondary Metabolism Collaboratory	MGSSASSPESRTPGPAGVPRAPWESDRRSAEARGRFLAEGVSAAEVRGRIVASWERCRATGLSVERTELSYDPDLDSEERLLLASLPVLDRLHEQLAGSRVSVLLTDARARVMLRRAGEPGLNRHLDAIRLAPGFVWAEHEAGTNGIGTALAEGRPGVVVGSEHFAEAYRPSACAGAPVRDPLLGTIRGVVDLTSRQHDANPLMAALAGEAALAIEQRLLDQYSRRERAFLDAARRRTPGRAGATDRRARHRDPAAEPGVLLSGPAVSLIGGRRAGAREEAPPVGAAAAPVPREGARLLLGDGSVLGQVAVAARHRLTLLWDAGVRIGTTLDVGKTADELAEVALPEFAQYAVVDLAEWVPEGEEPPPTDEHPPLRRAATRTVRGGEPAVAVGSPVAYRPGSAQARALGSGRAVLDEDLSAGAGPAPAPSAPFSLSPGDERGPAAGRPGSVIAVPLSARGTVLGVASFYRSHEAGPFHEDDLTLAEELAHRAAVCLDNARRYTREHALALALQRSLLPRALPELPAVEVAHRYLPAQEGVGGDWFDVIPLSGARVALVVGDVVGHGIHAAATMGRLRTAVRNFSALDLPPEELLGHLDALVDAMDQEEGELGGIGIIGATCLYVIYDPVTRRCTMAGAGHPSPALVFPDGTVHFPEVPSGPPLGLGSTPFEAIELALPEGCRIVLYTDGLIEDRGQDIDVGLSRLATALAGRDRAPEALCTAVLADLLPQRPCDDVALLVARTRGVDDDLVARWEVPLEPAAVAGLRAQVAERLTGWGLTALTQTTQLLVSELVTNAILHTTGPVELRLLRDRTLICEVADGSSVSPRLRRARTEDENGRGLFLVAQLAERWGTRFTSGGGKVIWAEVKPRTGSPVPAPRA	hypothetical protein
DIDPNJKG_02859	1343	2.92267	0.0120622	-6598.09	-4.9647	-4.61197	-4.97624	-3.10498	FALSE	0	train	0	FALSE		smc__108712	981369	Streptacidiphilus rugosus AM-16	Secondary Metabolism Collaboratory	MSDMLRAPAETKYAEELSWLESVDTGRRPFTWRLSPKMIRTFVLGSQPGDGLDRKIEQKWFGEASIVERAIVTLASDRGLLLIGDPGTGKSWLAELLAAAICRDSTLVVQGTAGTTEDHIKYAWNVSMVIANGQSRESMIPSPIMTAMETGAIGRFEELTRATSDVQDALISILSEKYISVPELNQDGTVFAKPGFSIIATANSRDRGVNDLSSALKRRFNFVRIPVVTNRKSEAEIVRFRTAELLGRHEIDLEVPPTLLDVLLQSFSDLRDASAAAASDDDRLEAALSSAEQIGVLEDAVLKTTFFGDPTLTAHTLARSLIGSLAQRESDTAILNKYLHGVVAPRAEQHPEWTEFLQGGRSALEALA	putative protein YehL
DIDPNJKG_02902	8	-3.938	0	0.539606	0.0674508	0.310436	0.0649362	-3.48428	FALSE	0	train	0	FALSE		smc__108712	981369	Streptacidiphilus rugosus AM-16	Secondary Metabolism Collaboratory	MVLADRTDPADHPVLEASGIDKSFAGVHALQGVNLTLRAGQVHALVGENGAGKSTLIKVMTGVHRPDAGGLRFGGREREFRSPLEAQKAGISTIYQEVNLVPMMSVARNLFLGREPRRLGLLEVRRMNREAAQVLARYGVDVDVTRPLQTLGLGAQQMVALARAVQVDARVVIMDEPTSSLEPREVETLFRVIRGLTAQGIAVVYVSHRLDELYAVCDQVTVLRDGRVVHSGELAGLQRLELVSLMLGREQSVVRAKGTTAFGSAHRRHADGTPALRAEGLTVRHRIDGVSFDVHAGEVVGLGGLLGSGRSETAKAVVGALGAAAGRVEVAGRLLTRRSPAAAIRAGVVLLPEDRKVEGIIPNLSVRENIVLAALPRLSRAGVVSRARQDEIVDRFVRRLRIKTSGPDQKVSDLSGGNQQKVLLARWLCLDPEVLLLDEPTRGIDVGAKAEVQALIDELAADGLGVLLISSDPEELIEGSDRVVVLKDGTVVGELTGDQVSESGLLTALAAGAADPSGPAPDTLAAHAASEAPEAAASGARTPAQGPGTAGDSTESGAEGPGAADADSPGREQARGLSGDSAEPGTREGGAADAAGYSAEFGAGGPGAADADQADLEQVRRVSGDSAEPGAAEAAVLVRAEETDGNPVEPKGMAEAGGSADPGAPGAASAASEYPQRKGTSR	hypothetical protein
DIDPNJKG_03018	142	0.309394	0.0286885	-546.659	-3.99021	-3.15336	-4.14312	-1.97497	FALSE	0	train	0	FALSE		smc__108712	981369	Streptacidiphilus rugosus AM-16	Secondary Metabolism Collaboratory	MGASGWSYVAPYRRTVVASLEALQQEVFAQEYGDGEEYSSVAELYADEEFMAEEGTHSILDVRRVVESTALPQESNPYDYFTVRPLAPARLVVHFGTDRPTVRQFEDALARSYTFMQAWRPGDEDTSLLGEHEMRWTGFYVLLHTDDATSHVGFFGASGD	hypothetical protein
DIDPNJKG_03021	27	-4.02883	0	11.75	0.435186	1.19781	0.476198	-3.18108	FALSE	0	train	0	FALSE		smc__108712	981369	Streptacidiphilus rugosus AM-16	Secondary Metabolism Collaboratory	MTNPVLVVGAGPVGLAVAGELARRDVPVRIVDTLAAPTTESRAIVVHARSLEMLERVGVLDEIVASGVKATGIEMHASGRTIARVELDIVDSAYPFSVLTAQTETERILAENLARHGVEVERGVSLVALEQSADGVRATLRDARGGEESVDASWLVGADGAHSQVRREVGSALEGSFHGERFLMGDVHAEHDFDPRSMYTFFSAHDGPLMVFPMKGDRMRLIAQIPTASTDEASQEWLQRIANERAAGRLRIHDSLWLTCFEIHHAQVPQYRCGRVFLAGDAAHVHSPAGGQGMNTGLQDAFNLGWKLAAAYRGEASETLLDSYHAERHPVAAHVIEFSTRLTHLSTLANPVAQTLRNAALHVATGLGPARQALADATEETTLSYHGSPAVLGAAADAKVRSGDHLLDVPGTELRAALSAETGHVLVTVGALPALTGLPGVRQVLLADTDAPVTGFDAVVADPDGHAATRFGLPSGRLLVRPDGYVGAIAGGTDDEPILAYAKLTGAAG	hypothetical protein
DIDPNJKG_03135	16	-3.70425	0	33.2762	2.07976	2.51091	2.04047	-4.0113	FALSE	0	train	0	FALSE		smc__108712	981369	Streptacidiphilus rugosus AM-16	Secondary Metabolism Collaboratory	MIARSPTALETIGLTLRHGRRTLLDACSLRVPRGAVCGLVGPNGAGKSLLLSAAAGLVAPQEGEVTVLGLPAGDAQVLPEVGFVDQQRSLYRRMTVAELLETGRRTNVRWQPARAQELLDLGRVPLGCGIGALSGGQRTLVAVALARAKAPKLLLLDEPLADLDPLVRRAVMGLLLTDVADEGVTVLLSTHILTDLDEVVDHLVLLDGGRVRLAGELPELLAAHRYLDRGADDARPWPGLLVEQTGAGAGSSALVRLEQSAAEAVGADARPTLEELVLSYLRSPGADRWLSPGMRPDPARGVLIP	Ribosome-associated ATPase
DIDPNJKG_03186	105	-4.29767	0.0152439	-230.077	-2.25565	-1.82717	-2.29947	-0.473178	FALSE	0	test	0	FALSE		smc__108712	981369	Streptacidiphilus rugosus AM-16	Secondary Metabolism Collaboratory	MPRVRTQRNSLLARAAGTVGVMAVALGATITPANAAGHPTDIGEASGNGSTDVTPDTPTATGTTVSVDGDQVHIHQQQARVQAAMQAHARRQALVTAVIPAPTGHYQVGTTSLHLIDQSRYDPWVPSHPRRELMVQIWYPATNTAGLTQAPWLPSEAANSFLRNLGAWPGTVALPTTAGFMGAQVDPAAGKLPVLLYSTGLHSDRSMGTTLAEDLASRGYLVVAIDHTHDANEVQFPDGRLETNSIPANATNILTVRAADVHFVINELAAIQGGTNPDVDKAPLPTGLTHNIDMSRIGMFGWSEGGAAVATSMQLDSRIAAGANLDGQFYGSAYSKDLNRPFLLFSSQSHNRDTDGSWRTFWSHLKGPRYDIKMAGAAHLSFSDFEVLLPQAASVLGISQYQLQQEVGTINPSRAILVQRTYLAAYFDTVLRGQHSTLMDGPSTKYPEISFVR	hypothetical protein
DIDPNJKG_03187	264	-3.67975	0.0514493	-640.105	-2.5201	-1.18098	-2.49141	-0.0558163	FALSE	0	eval	0	FALSE		smc__108712	981369	Streptacidiphilus rugosus AM-16	Secondary Metabolism Collaboratory	MSQPGAQLEPDEADALRAWAADERARADSLAAALEEIATNGLPTAEECVAWEEIRESALARLAGRVP	hypothetical protein
DIDPNJKG_03348	2709	-2.2988	0.00199981	-10207.5	-3.81447	-3.42402	-3.84094	-0.829255	FALSE	0	train	0	FALSE		smc__108712	981369	Streptacidiphilus rugosus AM-16	Secondary Metabolism Collaboratory	MTPPSGKIVRQSEYEFRSLLLPRTVSRNEARALLTEQAEYGHWELDRLRLYPDGRRKITLKRRIIRQVRSPLSAYLDS	hypothetical protein
DIDPNJKG_03360	1813	-4.12872	0.0160114	-8629.83	-4.79435	-4.50075	-4.82093	-3.57982	FALSE	0	train	0	FALSE		smc__108712	981369	Streptacidiphilus rugosus AM-16	Secondary Metabolism Collaboratory	MRHREDLPFRTTVQDTWIPLPDGVRLHARIWRPVTDEPVPALLEYLPYRLTDWTAPRDAERHPWYAGHGYASVRVDIRGHGNSEGRPGDEYDATELADGVAVVEWLAGQPWCSGRVGMFGISWGGFNALQIAALAPPALRAVVTVCSTDNRYDNDVHYLGGSVLAVDMHAWAATMLAFVCRPPDPEFVGDRWRQMWRDRLERVEPFVHTWLTHQARDDYWRHGSVCEDYSAITAPVLAVGGWADPYRDTVLRLVAHLDAPVRGILGPWSHQYPDRGLPPGPAIGFLQETLRWWDHWLRDVDNDVMDEPLLRAWINESAPPATGCSVREGRWVAADTWPAPEIDMTRYRLDGTMKHPEPGPVRVVSPQHTGVDAARFFPFGNDADLPPDQREEDGRSVCFDTAALGHRVEILGRARVRLRLTCPARRGQVIARLCDVAPDGSSTLVTRGVLNLLSRRGRAHTVEWTPGATEDVEFELWGVGHAFPPGHRIRLALSSAYWPWVWPHPDARGFTVDPAASELELPVRDGSADRGRPPIRFEEPEQTPPLGVVFADPATLGPERVVRRDVGAGEWVLEVDPRYGGPRTYPDGLVVREAAVDRYTIREDDPISARTRSEWVVGLARPELGWEVEVRTRSEIRTDGADFLTDDQVTATERGEVVFERSWRRRIPRTHG	hypothetical protein
DIDPNJKG_03376	11	-3.1772	0	-11.8167	-1.07424	-0.591975	-1.08263	-3.67817	FALSE	0	train	0	FALSE		smc__108712	981369	Streptacidiphilus rugosus AM-16	Secondary Metabolism Collaboratory	MNVYGMRAEYGQEGTVRAWHMMKDGKLTALCGRDLAEDAATLTDHEWSHTTEPVCHTCGALYLRQVPYDSMISA	hypothetical protein
DIDPNJKG_03397	7	-4.01967	0	0.273109	0.0390155	0.491637	0.0809365	-2.35118	FALSE	0	train	0	FALSE		smc__108712	981369	Streptacidiphilus rugosus AM-16	Secondary Metabolism Collaboratory	MTAESTEIISYLEPSIADDYRNWDDSASWLLGYSFLPLALGLDRLPDTRLLDLGCGPGEVTRWLADRCNARITAVDTSPTMIALADEHAPHERVEYRLSEDGRLSFLADGEMDSAMACFLFTCVDGEDQIREIITEVARVVRPGGRFTILVPNPDQVSGAVFEGFKRGEDGARYEPGELMPVEVQRTDGSWTTIKNRYWNRDTYRTALAKAGFEGPVKELAPVLADTEGVADPALRGDRAWERERTAAPFLLLTATR	hypothetical protein
DIDPNJKG_03516	347	-4.22069	0.0121199	-672.907	-1.96183	-0.992146	-2.08047	-3.03411	FALSE	0	train	0	FALSE		smc__108712	981369	Streptacidiphilus rugosus AM-16	Secondary Metabolism Collaboratory	MSSLLPTWRSRAKAALAVAATAAATLISAPAAHADPAGPPALANGFGLTQVADPSLQSQGVPAATPTDFTITVTTPQVAADPGTVGHHIRIVLPADYYSNPTARYPVLYLLHGSPGDPCDYFSGANFPLFDAEKSSEGMITVIPDGGARGWYSNWRDQGTAAGAQNWENFEINQVIPFVDANLRTLADKKHRAIAGISMGGFGAMHLAQLHPDLFGQVASMSGDVDLSGNEMVLREVVLASLTDAAPVTDWSYCRLGRDGYAPGVDSDALFGSPYPISWTPPYNDSLWNAADPTQHASAFAGMGVSLYVGSGAVSTRGVEEWWLESATQHLATALTNAGQTPYFVDYGNGSSWGCDGGHDSGCWDRDLADLLPRLRTAFAS	hypothetical protein
DIDPNJKG_03559	9	-3.676	0	4.80348	0.53372	0.977857	0.501844	-3.051	FALSE	0	eval	0	FALSE		smc__108712	981369	Streptacidiphilus rugosus AM-16	Secondary Metabolism Collaboratory	MYGAAMLYVLAAVVARRRGGGTRRHVWQASGFLVLASVQVVLGIAHVPAVHLPLGVLMFGLSVLAPARR	hypothetical protein
DIDPNJKG_03650	85	-3.70233	0.0175439	-341.654	-4.01946	-3.71891	-4.01723	-3.84303	FALSE	0	train	0	FALSE		smc__108712	981369	Streptacidiphilus rugosus AM-16	Secondary Metabolism Collaboratory	MEQVRRKAVVTAAAVLALAGLAAWELSGGAQGAPRSPVTDSTPTDYASLRHTTIHVSPGGCGAGWTTPTAGLQVFDVTDAGRAPADVYLLEPATGAVVGEIEGLSPNRSRPMVVDLAPGAYAFRCLEQDADAVTGPAVTVRAAGSTGGGGTPAVVPVTQQDLIPATLAYQHWVAAQLPGLVAAVDALHSAVASGDVAASRQRWLTAHLAYERLGAAYGAFGDVDEEMNGPRQHDTGFHAVEYGLWHDGGSTTGLEPVAARLLADARGLQAGWPKVQLDPLVLGVRAHEIVENAIEFELSGRTDYGSGSNLATVQANLDGTAEVLTLVRPLLATRVALPGVDAAMAAAQAELRALGGVPLESLALAQREKLNAVFGDLVERLAPVAAVLDVRRTS	Efem/EfeO family lipoprotein
DIDPNJKG_03701	2897	-4.29126	9.25241e-05	-12252.9	-4.27227	-3.74755	-4.34119	-2.13049	FALSE	0	train	0	FALSE		smc__108712	981369	Streptacidiphilus rugosus AM-16	Secondary Metabolism Collaboratory	MAQLTLLFTVFLCAIVTTPLAERIRVPQPVIMTIIGIVFALLPFVPNISLEPDLILPLVLPPLIYAAAQRSTMRYFKANVRVIMLLAVALVVVTTAAVAGAMHWITPAMPVAAAVALGALISPPDPIAAGAVAASVGLPRRLMGILETEGLFNDVTALVVYGLAIDAVVSGEFSTLEAVLRLVLSAVLAVVFGVGIGWLSGKVIALLSDATLQVALSLLVPFAVYELAEKAHGSGVLAVLVCSLWINDQAVGADDVSYRLVGSAFWDVVELLISGMAFGLIGLEWSSVLREVGRGWPSMVGDAALVIVVVVGVRFLWLLPGAWFTNRLDRRLGRREDAAPLGWRESVVLWWSGMRGVASVALALAVPFTVHGGAEFPMRNEIVFIAFSVVLFTLLFQGMTLPLVVRWLGLGRDQDAEDHEERRLWFRATKAGLLRLKQLAADEQLPEDLVERLKQRQTDRLARSRPDIYDEQQREEWKKRIKVFTTFRRIEADMLAASREEMQIARMEPGADPELVDRVIRQLDLRSER	Sodium, potassium, lithium and rubidium/H(+) antiporter
DIDPNJKG_03725	257	-4.11049	0	-652.385	-2.5786	-1.98132	-2.6186	-1.7698	FALSE	0	train	0	FALSE		smc__108712	981369	Streptacidiphilus rugosus AM-16	Secondary Metabolism Collaboratory	MAVGRGGAGRSAKAGRGPFALLVMVLLATGLIALLMLNTALSQGGFTVSKLQRQTTSLQNERQGLQQQIDGWSAPDALAARARGLGMVPSGNPAFLTDNGRTLGAPSPLPAAPSPTASPSASAPSSPHPSTPTAMPATQPSGH	hypothetical protein
DIDPNJKG_03741	47	-2.74241	0	-8.13512	-0.17685	0.0536713	-0.291171	-0.882405	FALSE	0	train	0	FALSE		smc__108712	981369	Streptacidiphilus rugosus AM-16	Secondary Metabolism Collaboratory	MASNKIDDAVRLDAAARLTRELQALKAASGLSFTRIGERTHYAKSSWERWVNGKQFPPRSAVEGMVRACGGDAAQVLALWDEADAERAEGAEAVLPAPRPGSDAPDGSEGPEGSHGPDVVAAAVDVTSGEAEGPEQPDGESPPAARPGRRGLLLALAGLVVLFAGLGVSYALGVFRSNAPVVRPERATGPAPEVTRPVVGCHGATCDGKDPKKMNCSADAVTVRTGSIPKDLVIELRYSKTCGAAWGRISDAQVGSTVDVDNSEGDAQVNVVHYDRDVYTPLIPAPENDSMWVCASLTNAGPRSCTDHFTPARES	hypothetical protein
DIDPNJKG_03803	1194	-4.29395	0	-4391.02	-3.71491	-2.92888	-3.86564	-2.14073	FALSE	0	train	0	FALSE		smc__108712	981369	Streptacidiphilus rugosus AM-16	Secondary Metabolism Collaboratory	MASGMRAETVPHTPQRSGVRFVPTRNALPMVSLAIPESVPRPVPYLPVATYALIVLCVVVFLVGPVSGLDPFYGSGAARACAQTAYYHRWGVIPAELLHNAARPLHLPPRCPADNGLPKIPALSVLTAMFVHGGWVHLAGNMLFLYVFGAMVEERVGPLAYLLLYIALGYLATYGYALVEAGSPGATQTLVGASGAIAGILGAYLCLYPRARITSLIPLLLFLPLRFPAWLVLGFWVAVQWLSVRATDPAVPGVAYAAHLIGFTGGLAFTWLLFRYRARRPGGLGLTAALSRLRRR	hypothetical protein
DIDPNJKG_03814	10	-4.29414	0	10.9905	1.09905	1.46702	1.09255	-1.20514	FALSE	0	train	0	FALSE		smc__108712	981369	Streptacidiphilus rugosus AM-16	Secondary Metabolism Collaboratory	MRSDLGRRLVLPIVLVGTFMAILDVAIVNVAIPSIRTGLNAGFGAVELVVSAYTIAYASLLVTGGRLGDILGRKRMFVAGLLVFTLASALCGAAPDVPVLVAARVLQGVGGAMLYPQVLAIIQTTYQGAERGRALGVFGAVIGIASIAGQLIGGGLLALDLFGWTWRPVFLVNVPIGLLAALAAAIWLPADRSETGTRLDGGGVGLVTVFLLLLSVPLLLGRDQGWPLWLVLMLVASLPVGWGFLRWERAVAGRGGQPLVRLDLFRNRGFATGVPIALMFMMSYAGFLFTLAVYLQTGLGFSPLRSALVYTPSAVGFFCSSLLAPRLVPVLGRHVLGIGYVLAALGLLGTAATAAVAGTSLTVWSLAPTMLLTGVGQGLGMSPLVGTILSSVEPRDAGGASGIVTTTMQTANVLGVAVFGLLFFTLVGHQAAGAGYATAFGELMPISAALLLGAALLVHWLPTAPGQPANALIERLPGWAGGFAWSMFLATGGRVGESLFGELLARVRSQRLGRAAQAPERLGEFLPFHYREQEAGDAAWFGYLQREALAYGDRPVPREAEREPVVQAQIQEIVRRQEAGRLPADLDPALFRLLCFAMVSYPSLLPQVTRMATGLAPHDPEFVRRWEAFVGQIGSTLESAPARDR	hypothetical protein
DIDPNJKG_03966	1190	-4.1926	0.0052461	-1427.1	-1.25404	-0.467108	-1.32352	-1.69698	FALSE	0	eval	0	FALSE		smc__108712	981369	Streptacidiphilus rugosus AM-16	Secondary Metabolism Collaboratory	MSDVESWAWWLAAAVLLCIPVMHTALIEFVMFGIGAGAAALAAGLGGGVVLQFVVFLATTVALLLFVRPIARRQLRAGPGVRHGIDALRGAEAVVLERVDEHDGRIKLKGEVWSARSLAVGQVFEPGERVSVAEIDGATAVVL	hypothetical protein
DIDPNJKG_04015	34	-3.95055	0	-66.042	-2.06381	-1.73475	-2.11385	-1.83166	FALSE	0	train	0	FALSE		smc__108712	981369	Streptacidiphilus rugosus AM-16	Secondary Metabolism Collaboratory	MSVRVSVRAHLRAKATAVTARWPEFRAFAMRAWHLGHEVELLQRSMAFAALFFVTLVPLLVVIAAASTAHGSGISRWVTDALGLSGEGASSVQRLFVSQRQILSATTVFGLASLAVFGISLMASVQGAYERIWRLSPGPWHNAWRQATGLAGLIGYILLAAFSGSPWRHTAAQPTLRVLATVIGGIALFWWLPHLLLASRASWRELLPGSLATIVALAGLQVFSRLVFAPLLVTNAVSYGTVGTVLVVQSWLIGVGYSVYLGAIVGRSFIPHPRRSGRVVEEDTGDGSDAEPTG	hypothetical protein
DIDPNJKG_04081	9	-4.07433	0	11.8477	0.987312	1.59768	0.86408	-3.166	FALSE	0	train	0	FALSE		smc__108712	981369	Streptacidiphilus rugosus AM-16	Secondary Metabolism Collaboratory	MSADQITYVAFLRAVNVGKRKVEMARLRAELDGLGLESVRTYIASGNAFFTAPAGPAKQRAALRARIEARLEQAFGFTIPTALYTLDEVEDAWARAPFGDMDRAADERFSLLFTTGALDPAVLPQADPKGGWEVLGVHGATAYVHYRVVEGRAPANAVPVLEKAFGVQGTGRFHHTVEKIIAAAKKH	hypothetical protein
DIDPNJKG_04105	50	-4.231	0	-142.466	-2.84933	-2.12295	-2.92676	-2.51695	FALSE	0	eval	0	FALSE		smc__108712	981369	Streptacidiphilus rugosus AM-16	Secondary Metabolism Collaboratory	MNPGLIVASTAAPADVHGVHGAAGLTHWTCLARRTGLDGDWEAVEWACLPPGGVSGEHLHTRTEEVYLLLSGRGEISLDGRARPVAAGDLVLTGLGTRHGLRNTGTEPLEWLVIEMTAVPTRTPHTDPIGSAVVEDLRRNGPLDPRKVLTGPLRRIEVARLGAGHHSELVADGVEHTVFVTEGDGLAVAEAARVPLAPGTALTLPLGSDACLVAGRDGLEYVHAVLAVPAVVPSQERGAQP	hypothetical protein
DIDPNJKG_04209	7	-4.2618	0	2.73466	0.390666	0.586453	0.332656	-1.96234	FALSE	0	train	0	FALSE		smc__108712	981369	Streptacidiphilus rugosus AM-16	Secondary Metabolism Collaboratory	MTRAKAGALRAAAAAALLAALAGCDSAAPPRQASSTTVAAAPAPACEKLPEGSLPHSAGMLTEQQTGAYCLPRGQRLDVFLTATKGSQWRPVHASGAGGVLAPANTGVMTAPLGVTPAMFVGATDGTATLSSATASGAATWTVTVVVEG	hypothetical protein
DIDPNJKG_04226	11	-2.4845	0	-4.66757	-0.424325	-0.158679	-0.454045	-2.89865	FALSE	0	train	0	FALSE		smc__108712	981369	Streptacidiphilus rugosus AM-16	Secondary Metabolism Collaboratory	MTHVVAVSARWHTELLGEFYCLACGGDRNYRRQRGRNWLRLAAIPLLPLRRTAATLQCTSCRARYGMDALAHPTSSQLLAMLRNAHHAIALAVLAASGGPSAGPAVRDSAVSVLREAGYGDLDASALLAELAAVGVGEDEPDDQGSPEGAHADICGCGAALVVELHTAIEPLAPHLLGPGLGRLLTQGALIALADGPYRPAERSVLRVVGQCLGLSREETDATLAAAARTPRS	hypothetical protein
DIDPNJKG_04257	6	-2.6235	0	4.7071	0.784517	1.29723	0.852056	-1.35258	FALSE	0	train	0	FALSE		smc__108712	981369	Streptacidiphilus rugosus AM-16	Secondary Metabolism Collaboratory	MAGGAGAPSPTGSAPAASPAGASPTGTRVQQGFLWSDGSVDPNSNTNWAQSDVTLKSAFSLGALDVRLRVALTPGVESTGTWSTVSSPSLVVTVTRQGGFLVYEWTLRSGVTLAPGTYTFAGQYDHAAGGRDAGQDDYRATATGHGDQALVYGNFYPVAAR	hypothetical protein
DIDPNJKG_04366	14	-4.2443	0	-18.5298	-1.32355	-0.925718	-1.35181	-1.67487	FALSE	0	train	0	FALSE		smc__108712	981369	Streptacidiphilus rugosus AM-16	Secondary Metabolism Collaboratory	MSTSPISRRIALVTATVLASGTGMLFAAGAAHADTVLGGMTATPASGADTDGMSFTTDGACPGGTNLLMSVTGQGFPATGTNVVGNSPLSIYQQTASGGYVVPLNNTMNFFAKQAGITALSGEYDFTLSCRNAFGATTFGSYVGKIWFTSPTTYTSTNPTQAATTTTLSVTPASPSTAGSAVTLTAQVSPTAAGNVQFYDGTTALGSPVAVAAGSATLTTSALSVGAHQLTAAFTSTDAAFGNSTSTVTDYTVSPVGAKATTTALAITQGSSAPAGSPVTLNATVTPTTAAGTVTFTDTTTGTAIGSAPLNGGSATLTTSTLPQGDHSITAAFVPTDATAYAASTSAAVPFTVSAPGGNGGGGAGTGTENITTTVAPGALVLSVAGSNVALPPLALNSASTLFATAGPIQTVTVTDTRAGAPGWALSGQVADFSNGTDSINGENLGWAPHLVNKVDGLNVTLGGAVAPANAVAAGDTGALGLKSSRTLASATGLGTAQLGADLSLVAPTSTKAGTYTGVLTLTVM	hypothetical protein
DIDPNJKG_04369	18	-2.5015	0	-37.2212	-2.06785	-0.920628	-2.42973	-1.04466	FALSE	0	eval	0	FALSE		smc__108712	981369	Streptacidiphilus rugosus AM-16	Secondary Metabolism Collaboratory	MVVRAPLPPGVAQQRRNPGALKPRDLYAVAGALAGAFGLTTLLFRYLLPFNGALGFAVTVWLCFLGLYALLVAQDENGLAVRDRLAAAVVHSVAALVLVALALIIGYTAFRSAGALRHANFYTQDMSSADSLTPLTTGGALHAVVGSLEQIGIALVITVPLGIATAVFLLEVPGAFARFVRTLVEAMTALPSVLAGLFIYAVFVLVLGWGRSGFAAGCALSVMMLPIIIRAADVVLRLVPASLKEASYALGASRIRTTLRVVLPTARSGLMTAVILGTARGIGETSPVLLTAGYNKAFNANPFEGPQVSLPLLVFTLVRLPSKAQITRGFGAAAVLLVVVVLLFLLARIVGGRPAGVLTAGQQRRRIAASARLAARFARLGPPPVPDRKDRGVRRRLLARLRQGAAPAATLTVLALLMLVVAAPKALASSFVPISGAGSTWSSNAMDAWATNVKQYGMQINFDATGSSDGRSKFKNGAVDFAVSEIPYGVTDQGVYEAPPSRRFAYMPIVAGGTAFMYNLKINGHRVNDLRLSGDTIAGIFTGTITHWNDPAIAVDNPGLNLPARQIVPVVRSDGSGTTAQLSTWLSQREQSKWDAYCVKAGRSAPCGITSFFPVVNGSGFIALSGSQGVSGFVAQDQNEGSITYVEYSYALNTGFPVAKMLNAAHYYVEPTAAAVAVGLTSAQINGDLTQKLTGVYDSTDPRTYPLSSYSYMILPTALENGFNQDKGRTLGAFAYYFLCQGQQQAPALGYSPLPINLVQAGLTQIRRVPGVQAQNITIKDCNNPTFSSNGTNTLAKTAPYPPACDKQGNTGQCTTGTGGAGGNGGAGSGGSGGGGAAGGSGTGGAGGSSGSGGTSGATAGTGGGGTAGTGGNGGAAASGDPGLVGGSSGGSGSGGGVQVNADPVAISAASGSAFQDTLMALAAALLAGVVVLPPLIARGLYRRREDQR	hypothetical protein
DIDPNJKG_04433	7	-1.45633	0	-10.1462	-1.44945	-1.36858	-1.48935	-1.94172	FALSE	0	eval	0	FALSE		smc__108712	981369	Streptacidiphilus rugosus AM-16	Secondary Metabolism Collaboratory	MSTAVEPLRPLLLAEPREIPLLADFLGRLLRYDRAAAVRLQTAGETLAVFARIPLGQSGPLVIRTALLDGAQPLDVTVSAGQWLEELGRAQDAGHDGLVLPPAITGPAWAGLLPPRVGWERVEDLDTAPLAAAVAAAVTEFRKAATAPSGGDALAEAIWSRQVHPAGLTLRALHAAHLTGLLQQTPRVTLHRHSAWLRLTAPRGSVVMRRASAPGAGLGLTPTR	hypothetical protein
DIDPNJKG_04471	7	-3.15857	0	4.55594	0.650849	0.759729	0.655854	1.21531	FALSE	0	train	0	FALSE		smc__108712	981369	Streptacidiphilus rugosus AM-16	Secondary Metabolism Collaboratory	MDAGAQIDDVRRVDDVETLKALSDPLRLSILRVMMDSVGEPRAWTAKELAGALAEPQTKLYRHLKHLEEARLIKVAETRVVSGIVEQRYVSAQRTVELSRDFLATTPGGEQGDDQRNAVVGVVGSAVTGFVRGFEVALRSGAVDLAATDPERRPAVMVGDLRMPAERAAVFHARFKQLIDEVNAEPADPEGVPVHVMVALYSPEE	hypothetical protein
DIDPNJKG_04484	19	-2.71247	0	-40.6537	-2.13967	-1.86374	-2.19583	-1.20617	FALSE	0	train	0	FALSE		smc__108712	981369	Streptacidiphilus rugosus AM-16	Secondary Metabolism Collaboratory	MPPLLLFDLDNTLIDRNLAFRGWAQRFLHDWALPDEDLGWLSTLDCGGYFPRESLMRATVARYGLHVSLEALLRDYADTMIELISCPEPHQEALRRARSAGWTLGIVSNGQTAQQQAKIERTGLAGLVDGWVISEEVACEKPDPRIFRLAADRCGLPTRVTGDEGAWTSTTWMVGDHAPADIAGAEVAGLRSVWLDHGRPWPELGYRPTLTASGIPEAVTGVLDAPLHA	hypothetical protein
DIDPNJKG_04496	3623	-3.98489	0.0665936	-15302.6	-4.24011	-3.90728	-4.26982	-0.915338	FALSE	0	train	0	FALSE		smc__108712	981369	Streptacidiphilus rugosus AM-16	Secondary Metabolism Collaboratory	MANSTQSSPAPLRVGLIGYGIAGAVFHAPLIATTPGLELTAVVTANPERRAQAAARHPQARLLSSADELWPLGVDLVVVASPNRTHIPLATAALTAGMPVVVDKPLAATAAEGAALADLAEARGLMLSVFQNRRWDGDFLTVAELVRSGGLGRVHRFESRFERWRPKLKGGWRELGDPAEAGGLLYDLGSHLVDQALTLFGPAASVYAELDVRREGAQADDDSFVALTHADGTRSHLWMSATAAELGPRFRVLGSEAGYVSYGLDGQEDALREGRTPADAGWGETPAGLFGRLGTVDDSVAHPTLPGAYQEYYAGVVEALHGRAAAPVEPRDAVAALIVLEAARRSAAEGRTVTL	scyllo-inositol 2-dehydrogenase (NADP(+)) IolW
DIDPNJKG_04541	79	-4.314	0	-380.5	-4.94156	-4.57747	-5.02915	-2.54982	FALSE	0	train	0	FALSE		smc__108712	981369	Streptacidiphilus rugosus AM-16	Secondary Metabolism Collaboratory	MKRRPHLLPGVAAMLTLLLSACSQSSPADGASGSAGSGRSGVGTTGTAATSTVAVADRSAPLGLAGRGLDGRAVSLASYRGKVVVLNVWGSWCGPCRAEAKGLERVFEADRTEGVQFLGLDTRDLDPAPARAFVRTAGLSYPDLYDPDGSLLLSLPPGTVNPQTIPSTLILDRRGRIAVRALQPLTAAQLEALLAPVVEEAA	hypothetical protein
DIDPNJKG_04550	109	-3.293	0	-18.403	-0.170398	0.340693	-0.278041	-1.59238	FALSE	0	train	0	FALSE		smc__108712	981369	Streptacidiphilus rugosus AM-16	Secondary Metabolism Collaboratory	MYTRPVGIGTAGAGGATLAATGFGYHSLAMFVAATTLIAAGLALYKLAPRRR	hypothetical protein
DIDPNJKG_04663	2869	-3.8701	0.00515862	-13812.3	-4.83623	-4.65641	-4.88048	-1.28573	FALSE	0	train	0	FALSE		smc__108712	981369	Streptacidiphilus rugosus AM-16	Secondary Metabolism Collaboratory	MSRYLSWLAPRRTRLALCAVAVAAPIAVAASVPLPYTVLTPGISVNTLGSYQGVEVITITGHPTRQPEGQLRMTTIAASLPDYSPRIGEIAEAWWDPKRAIVPRNSIYPAGQSVSQVNATNQQAMNDSQQAATTAALGYLGIPASQVTVQLKLADVGGPSAGLMFTLGIIDELSGNGSGKPGAAGDLTNGKVVAGTGEISDNGDVGAVGGVALKTQAAAADGATVFLVPRSECSDAEVNTPKGLRLVPVDTLDQAVKALSALQTGAADVPHC	hypothetical protein
DIDPNJKG_04698	7	-1.31584	0	8.12783	1.16112	1.33747	1.15106	-3.51701	FALSE	0	train	0	FALSE		smc__108712	981369	Streptacidiphilus rugosus AM-16	Secondary Metabolism Collaboratory	MQIRLTVLGPREGGPASATTHSTSSAQAAAPAADVLVSAPVGTTLGAVAAALAGAVGVRSGGRTGRAATHIHLFAQGRRLDERSVLGHPPLVDGAVLRLDTPDPDDAVEPAGSSAALHVVGGPDAGGIHLLHPGRVVVGRSADADVPVDDPDVSRFHLALEVGADGRVSVADTGSTNGTALDGAPVGGEPRQVPPGGLIELGESALRLVPAQLGRAELVPDGQGAVQVTTRAAGRGPVPSRPSGRTASGTGSLPTAHSPAAPHHPQPTHGRGFRLGLRRSAPAASAVVPPQSPPRESGRWPDPAELLLTALGPGPRLWERHPDHEDALVVRLGTRAHAPVTLDLRAVGSVGLTGPRARLAGLTRGLLAQLAVLHAPSMLELVLIAADPARPLDDRTDSWSWLAWLPHLRPTHGQPCRALTAFDAGQAQARLAELAPGWGEDAPEGPPPQQSGVTARQGHGPSRGRSTVVVVDGDPGSEAARAAVAELIAHGGARDVHVLQLAEHPEELPQACGALVAITGEVGTLLDIERPADGTGAGRAAGQHRAAPERELLAGVALDAVGAAWAGRLARALAPLREPDTARRQGGRSALPEAARLLDLLGLDLVTPAKISARWAELRLSSGEVPTATVGVGRDGSCALDLTDHLLIGGAPGSGRTELLRSLLASLAVAERPDRLGLLLIEGRPPQEPTRGLSPAVELPHVVGHVATTDGPALREAAHALSVELDRRAALLQGRSFAAWHAERALASLAPPRRPADDYPPQPSGSLAVDPEPLPHLVVAVDDWDALLSSPLAHVLEDAALRGPRLGVRLAVTTSAPERTAGSAVDDSAQLRIALRVDSPITSALLIHVDDAASLADDQPGRGLVRHPDGGVVALQTARVTGRIPRTATLRPTVTPLDWSSLGEPPSSRPIRELGNGPTDLALLASALQRATDTLGTPPSAPLL	hypothetical protein
DIDPNJKG_04699	325	-3.95222	0.0109649	-1179.8	-3.65264	-3.27647	-3.72888	-2.78187	FALSE	0	train	0	FALSE		smc__108712	981369	Streptacidiphilus rugosus AM-16	Secondary Metabolism Collaboratory	MSSVIVEAPAPVAAPPVAARRTRSERSAVWAAGWLVAAGWAGSFLVISDQVTHRTWGATAAVAYLAAAGVAAFGRLRLSVILALVGAVALPLTWLVLTGQAQAEVRVMERSMALLLHTGSPYVARPAGLNDYNPYLPGQSLFGLPHALGVFGPLGDARLCCAAFLALCLAVGRRVLRGSPLGFGFGGDYGRSGISYGTAVGALVASPFLALPLCVSGVDIPLIGVCCLAPALALRGRPVAAGLVLAFACTLKWTAWPVVPVVLAALFALYGRRAALRCAAVTVAGAGAVVLPFALSAPKALVDQVFLFPTGHGAVATPAKSPLPGVLLAGLGAGGTALALGLLALSAVLLAVSLVRRPPRNAVACADRLALGLALAFALAPASRWGYFALPAVLLFWTRLASRLQD	hypothetical protein
DIDPNJKG_04734	96	-3.56696	0	-129.829	-1.58328	-1.27474	-1.56494	-3.17803	FALSE	0	train	0	FALSE		smc__108712	981369	Streptacidiphilus rugosus AM-16	Secondary Metabolism Collaboratory	MIDERLLDDTDALARADARGALLALASAGARVRTGLRLADEAGLAALRPEGRPRAVLVAAHGAAAQAGDVLAALGNGACQVTVLRPAPVVPDPALVHQVTRSDVFALGLDWTLPGWAGPSDLLVVAATVGSCPGLITLVERAYSRGCSIVAVAPPGSGLAEAALQARGLPLPYTPGVPAALDSHGDGPDADLPREDPSDFWGVLAPLLALARRLGVVDGEQAGLHSAADRLDQAAVRCRPSADAYDNPAKALAVQLDAALPLLWSDDPCASAVAGRFAAMLADHAARPALTGLLPEALSVQRGLFSGNLGAGGDPDDFFRDRVDDEGALRLQLVLLRHTPSSRADDAEEPSADEIREAGDAMRSRRTVARAHRLAADHQVGLRELASLRSDPVEALAELVALTDFAAVYLGLAAETGGR	hypothetical protein
DIDPNJKG_04779	10	-2.92983	0.5	2.15603	0.215603	0.44538	0.281476	-4.16161	FALSE	0	train	0	FALSE		smc__108712	981369	Streptacidiphilus rugosus AM-16	Secondary Metabolism Collaboratory	MGGNDIANGIRLFARPEWTRPGPRTAEYGRGPMRGRFVAVNDEPVAILLIGLRVNRWRAVRFWFPVLMAMPRMLRELAADADSGLLGYRLLLGPAPGQATVVQYWRRAGDIRAFAHAPERGHRPAQDAFWKRYFRSNGAVGIWHEMLSIRAGAYQCLYGDMPAMGLGAIMGLDAAVASADGRGYERGEDPVFAATTEAEADAALAAAFARRDAAAG	hypothetical protein
DIDPNJKG_04856	6	-3.582	0	0.90046	0.150077	0.354517	0.133018	-3.02651	FALSE	0	train	0	FALSE		smc__108712	981369	Streptacidiphilus rugosus AM-16	Secondary Metabolism Collaboratory	MPESGETPGDAAAPAPSEPRSTRRRRLRWAALGTALVLAGTAGWCVQDALTAPGRGSAQTKLAHWGRCHGLSTVVDLVDNRHQPAAAHDACGTAIATVHAAPVRPRPKPTPTVPPIPLHAAVQPLVSPALPGEGVFKPLSLVDGQPAIQSATVRPDATDTEFMIGVVWMKQHDLRFDLHPGVSEPGGNWTVPATIAPGRRTGLLAAYNGGFKVSNGDSHGGFYLDGRTIGELRDGAASEVFHRDGTVTVGVWGQDARMAPDVVGVRQCLVPLVRNGRVTEDALYGGTSTWGFTDGGYAVVPRSGVGIDRNGELIYVGGRALTVQSLATMLQRAGAVTAMMLDINLSWPSFISYDSTKNPHDPVPHNIVNFVRDPTRYYDYSSRDFVAVYARTPATTVTTTARGQAGR	hypothetical protein
DIDPNJKG_04860	1544	-4.47394	0.00515247	-5646.96	-3.6812	-3.31751	-3.73412	-1.70235	FALSE	0	train	0	FALSE		smc__108712	981369	Streptacidiphilus rugosus AM-16	Secondary Metabolism Collaboratory	MSDNQSAGTAGSSSSRVRAYFDRLDWERIGLAIAAPVLAILFAALVTTIVLLISGQSPTLALSDIFSYDIHPDSTVAILNRATTYFLAGLAVALGFRMNIFNIGVEGQYKIGVFFAAYVAGIVGAPGPIKIILAIVAGVVAGALYAGIVAVLKVTRGVNEVIASIMLNYIAINLIAYLLQPNTLGFQAPGSNNVSTKPLPASAMFFTISTYGGNIWGFVIIAALLGVGFHLLLARTRFGFDLRTAGQSDGAAQASGVNTKKMILIALLLSGGLAGLTGVPELLQDAGSYNLTFPSGVGFTGIAIALLGRNNPIGIALGALMWGAFDRASNQLGFDGFQPEIVLIIEGTIVISVVVAYEVVRRYGLKRQQSRVGRELAAAAAQAAGSTNKEAAA	hypothetical protein
DIDPNJKG_04866	30	-1.22289	0	-56.9636	-1.96426	-0.781932	-2.21714	-2.84063	FALSE	0	train	0	FALSE		smc__108712	981369	Streptacidiphilus rugosus AM-16	Secondary Metabolism Collaboratory	MSHRDLTEALADESCMPQPLLGMRAPGSNAARTALRAAHAAYEARFGHVFVVSLDDCPPEEMLDRVLASIRTRLANDPDEERSTTAEELRRITINRLAHLVASHASAAS	hypothetical protein
DIDPNJKG_04899	9	-0.803412	0	0.214818	0.0238687	0.239385	0.0262919	-2.0301	FALSE	0	train	0	FALSE		smc__108712	981369	Streptacidiphilus rugosus AM-16	Secondary Metabolism Collaboratory	MQSSAHSPGHRPGPEELAWELTTEPPVDRAALGSARQTWAMDRQAAATFPATAESVTRARCFVRITAAMWRLRPDTLADTELCMSELVGNAVRHTSSVRLHCRLWSARGMLFVEVDDEDLRDVPRLEHAGEDDEGGRGMLLIDTFTTAWGSIPRPAGGGKTVWAALPLPR	hypothetical protein
DIDPNJKG_04927	7	-2.30769	0	-3.56053	-0.508647	-0.375338	-0.525605	-1.90953	FALSE	0	test	0	FALSE		smc__108712	981369	Streptacidiphilus rugosus AM-16	Secondary Metabolism Collaboratory	MARASGGRLLADRYQLTDRRRGGTAEARDLRSGAPVLLDAVPLPELVTPFDQLADEPPPAKGADAEAGGDDAAGLALSHAAFAAQAVADHPRLSQVFQVFAEDGYLWVAGEWVAGVPLAQVLEAGPLTPYRAAELAYDLSSGLGAVHRAGLVHGNLTPATVTVCEDGTALVGGLVVSAAQEALCGGPGTAESGAGVPTALWSPARVRARDARAVIVGAVPERWAPEQLGIVGGVGVPVGPGADAWALGVLLYRVVTGAPPFPERDPDRLFDAVRTGARPDTAQTGLLRPLIDRLLDQDPARRPTLPQVRAALRQLLQRAPEPLEEPTPFTVLSTPLLPSSARPAVAPFTGARLPAQREPSEAAERHHHAAPRRGSVLLGPLLVGAIILGVVGAMALIALFEH	hypothetical protein
DIDPNJKG_05065	78	-3.86376	0	-128.658	-1.67088	-1.04237	-1.64345	-0.678361	FALSE	0	eval	0	FALSE		smc__108712	981369	Streptacidiphilus rugosus AM-16	Secondary Metabolism Collaboratory	MSTTAVTLPDTLVHPFAPAGRRDPYPAYRWLQTHAPVHHDPFSGMWLVTGHAACSALLRDARFSAALGQRERARDDRLPVSMLTTDPPDHQRLRAPGGLLLGPAALRSITDGLSQDVDAVLDALARRRDEPDAIRDLGTPLATAVFGRLFGLPAHEHPAFTTLARAASVNLDPMTPPALAARGRLAAGALTRYLDAHARGLKARGDTSAPLAALADDDRLERGEMLGILSLAVIGGWQPLAETVGNGLLWLLPHAATVRRQLVEDPEFARSCVDELLRLEAPIPFAARVATEAVDLPGGSVPAGARVLAVIAAANRDPAVFSDPDLLVPDRRPNPHLAFGAGAHFCLAAALVRQVLPTLLARLLARFPELRGPDVPPAWEPTLVPRRLTAYPLRLGPSGPPTGPTTSEGN	Biotin biosynthesis cytochrome P450
DIDPNJKG_05138	226	-4.44255	0.0148148	-227.332	-1.02865	0.238791	-1.16025	-0.31416	FALSE	0	train	0	FALSE		smc__108712	981369	Streptacidiphilus rugosus AM-16	Secondary Metabolism Collaboratory	MDAVTATDAPAPAESSVPEAPLAARVVTRGLDPQNIIVGVLVVIGAAHHGWGGVGWALFAALFAGVIPQGIIKFGMRRGRLGDRYVGDRSQRAKVLPVLGLSVAVGLTLMWLLGAPREVIATILAMLATLVPILVITAALKWKVSIHTAASGGAVAMLAVALGVWWLLGYLVVAVIAWSRVVLRDHTAAQTVVGAVVGAVTAGVVFGACR	hypothetical protein
DIDPNJKG_05311	128	-4.31661	0	-432.375	-3.48689	-3.05137	-3.56623	-2.96758	FALSE	0	train	0	FALSE		smc__108712	981369	Streptacidiphilus rugosus AM-16	Secondary Metabolism Collaboratory	MRVTKHLAPALALPLSVAGLFAAAGPAQAAANPGPGFPAHYAAPYIETWNSPSAMATAQNATGLKYYTLAFVINSNSGGCSPTFNGDTSVSDAGWTGAINSLRASGGDVIASFGGASGTELAQACTSVSSLQSAYKSVIDTLNLTRIDLDVEGAALDDTAANDRRNQALANLQQQYAAAGKTLSVDYTLPVDPTGLLSDSLSLLNNAKSHNLNVNLVNIMTMDYGPNEDMGQAAINAATALHGQLGQIWTTKSSAQLWAMEGNTPMIGVNDSTNEVFSTGNASALENFAAANGIQELAYWSLGRDKACSSNGTLSDTCSGTSQSPYQFASTFNALTGGGGGTGSPTGQITGYGGKCVDVAGANSANGTAVQLYDCNGTNAQSWTVAANGSLQALGKCMDVTAAGTANGTQVQLYDCNGTGAQVWQARADGSLLNPNSGKCLDATGPSSANGTRLQIWSCAGSANQKWSLPS	hypothetical protein
DIDPNJKG_05364	856	-3.48927	0.0110054	-4574.76	-5.38841	-4.86807	-5.48731	-3.35905	FALSE	0	eval	0	FALSE		smc__108712	981369	Streptacidiphilus rugosus AM-16	Secondary Metabolism Collaboratory	MTASPDPADPALRAHTRAERERLADLLAALSPAEWDAPTLCEGWRVREVVAHLTLPFRTGTPRFLAGLARARFSFNRYADTAARRDAARMTEADLLHALRANIDHPWQPPGGGPVGALSHDLIHGLDITEPLGLPPAPTDRIALVLAHTSPRSLAFFGVDLTGVQLRATDADIRVGTGEPVDLPAKELLLTLAGRRPLPAPERTGEPTGRG	hypothetical protein
DIDPNJKG_05430	349	-4.25629	0.00791452	-1542.31	-4.5229	-3.39711	-4.81338	-1.63923	FALSE	0	eval	0	FALSE		smc__108712	981369	Streptacidiphilus rugosus AM-16	Secondary Metabolism Collaboratory	MSAGDKAAHAAQKAKGKAKEAAGSAVGNERLKTEGRADQAAADVKQAAEKAKDAAKDAFKG	hypothetical protein
DIDPNJKG_05458	9	-3.034	0	-3.40453	-0.378281	-0.0332	-0.521348	-2.00704	FALSE	0	eval	0	FALSE		smc__108712	981369	Streptacidiphilus rugosus AM-16	Secondary Metabolism Collaboratory	MLEARRLGGRYELGGLLGRGGMAEVHVGHDVRLDRVVAVKTLRADMARDAVSQARFRREAQSAASLNHPAIVAVYDTGEDYLDGISLPYIVMEYVEGSTLLALTQSGRRLLPERALEMTIGILQALEHSHRSGIVHRDIKPANVMLNRQGQVKVMDFGIARAMGDAGMTMTATSAVIGTAQYLSPEQARGEQVDARTDLYSTGCLLYELLALRPPFIGDSPIAVAYQHVQDQPQPPSAFDPQIRTEIDAIVLRALCKDREQRYQSAGEMRGDLERVLAGAAPAPSASPARGMSGEYAGRGGAIQSPSSRSGGAPRRRGGYLGIALLGGLTLVVSTLISYGLLSM	Serine/threonine-protein kinase PknB
DIDPNJKG_05513	26	-2.51675	0.0909091	9.60359	0.40015	1.01432	0.264651	0.989313	FALSE	0	train	0	FALSE		smc__108712	981369	Streptacidiphilus rugosus AM-16	Secondary Metabolism Collaboratory	MVFKLVESGQERWRAITGASPVALVRSGAQFKNRVLVEREGVAEA	hypothetical protein
DIDPNJKG_05552	26	-3.91687	0	-18.8127	-0.783862	-0.360934	-0.767608	-2.92832	FALSE	0	train	0	FALSE		smc__108712	981369	Streptacidiphilus rugosus AM-16	Secondary Metabolism Collaboratory	MSATSGSEVAGEEQRAGWFELFFDLVFVVIVSVLATGLHGDPGPGAFGTFLVLFFPAWWAWVNLMLTVNMFGSAGARIQAMLVGAMPGLGLMAAAGPAGLGSRAWAYALGAAWVRLAYFLLWWGRVRSGAVAVPLWRPVVYGLVTAGLWAASAALPAPERFVLWGVAIALEVVLLVIRGEPERSLVHSLLSIEHMVERIGGFVVIVLGESVFTIVVSLTGHFTEASALAALLGFLVVAQLGAVFFVWGTAAAARGLSQAQLGGALEAIRDSVMYLPFLLVTGITALAAALGTAVAAPGHVLPTGACWGLCGGVLAFYSANAAISLRFGDQVRTVLGWYLPCLPLVLGVLLPAALLWPAWAAVAVAAGLVLGLTELVKLRRAKARRALVAP	hypothetical protein
DIDPNJKG_05560	95	-4.14684	0.0363636	-148.316	-1.56122	-0.701173	-1.63981	-3.35317	FALSE	0	train	0	FALSE		smc__108712	981369	Streptacidiphilus rugosus AM-16	Secondary Metabolism Collaboratory	MRFAAVLLLVVGVLAVLQGIAAVAGDSIYASVGKYAYKFNLTAWGWIHLALGVLSVVAGVGVLRDASWGRTLGIWLASLSIVASFLFLVYLPVWSLVIIAIDIFIVWALLSYAGSPESMA	hypothetical protein
DIDPNJKG_05602	8	-4.45617	0	-10.553	-1.31913	-0.923459	-1.39823	-3.23386	FALSE	0	train	0	FALSE		smc__108712	981369	Streptacidiphilus rugosus AM-16	Secondary Metabolism Collaboratory	MTDAVVRVTRSLKADAEDVFDAWTNADRLQQWLCPDPGIVAEATCDPVVGGRYRIVKIFESGADTVTGEYLIVDRPHLLVFTWAADSTHGRTTRVTVTLRPEGATTEMTITHEQLPGGDFRERATVIWSSIADKLAALLTP	hypothetical protein
DIDPNJKG_05780	28	-4.01225	0	-67.8421	-2.42293	-1.88222	-2.42583	-2.43089	FALSE	0	test	0	FALSE		smc__108712	981369	Streptacidiphilus rugosus AM-16	Secondary Metabolism Collaboratory	MSVPIDGAVAGPGHDLDQPLLLKPLVYLEEGDEVTIGSPDGESYAVFPAEGAELVRMLADGITPREAAARHEEAHGESVDMPDLLSVLEDLGFVHDGTTALPPEPAPVRWQRLGKALFSRPAWACYALLVVLAVVEMARHPELAPHRSVLFFTSSYTAISLTIFLGQMPFLALHEGFHALAGRRLGLNSRFSVGRRLVYVVFETSLPGLIAVPRRQRYLPILAGMVADVLAMAGLTLVAAAVREPDGPQPLVGRVCLALAFAVGLRLLWQLFFYLRTDVYVLLTTVLGCNDLHAAAAAVLRDAVRRWTGRTRVDLSAFGPADLRVARWYAWLLPVGYALTLASFATVLLPSAYQMLDGLYGRLRGGGPVSGILDSATLVSLLVAQLLAVAVMAHRDRRARRLGAQQRA	hypothetical protein
DIDPNJKG_05869	12	-3.8805	0	-8.78547	-0.732122	-0.0624466	-0.765128	-3.20441	FALSE	0	train	0	FALSE		smc__108712	981369	Streptacidiphilus rugosus AM-16	Secondary Metabolism Collaboratory	MTGAGMTGVLADAQLVAAARAGQQEALDELVGRCLPLVYNIVGRALSGRPDVDDVVQETMLRVLRGLPGLRDDQAFRSWLVAVTMNQIREHRRVRPEAPRALDELATVADPGADFADLTLTELGLSGQRRETVEATRWLDEDDQELLSLWWLVTAGHLTRAELVAAMALDAHHVTVRVGRMRAQLDAARTVVRALTVTPRCPDLDRTIRIWDGRPSPLWRKRLARHLRECANCAALGSDLVPAERLLVNFALVPLPVGYAAYLLAGGASHGVTSASVAATAQLPRPAATGRVSHRRGRLPRQRGGHAGGGVGRAAGTLGGKAALPVALVTATVTAAVGIGALVVHLNSAPQGSTAGLAAAGASARPLTATAAATPSPSPSPTASAKPSAARTTPPATHPAAPPVLTPDAAAAQQVLAVINQARASQGLAPLTLTTGLRASATAHNQRMAAGCGLSHQCAGEAALGDRETAAGVHWMAAGENIGTGGPVSNTTSGIAGMAVGLTRSMLAEQPPNDGHRRNILSSSFHHVGIAVMRDSSGTVWLTQDFSD	hypothetical protein
DIDPNJKG_05884	6	-3.1385	0	4.08354	0.680591	0.912791	0.69652	-2.53379	FALSE	0	train	0	FALSE		smc__108712	981369	Streptacidiphilus rugosus AM-16	Secondary Metabolism Collaboratory	MSPAGSVLWALLPLFTLGLGTCVVLGWAARRLRDRLLAALSGLAFATTVVAVVLASAPTGSTRNTVAGALIVVVLVGGGLAVTFTVRRRLVGSPGDPAVADALARRQRRAEARRIAERDPGLARELGIGRPDLPHRYDDGGLADVNHVPVPVLAGLPGMTPELARRIVEARGERGGFSCVAELEVYADVPGPLAEELSDRVVFLD	hypothetical protein
DIDPNJKG_05952	9	-3.8868	0	-0.680197	-0.0755775	0.756435	-0.445627	-3.28146	FALSE	0	train	0	FALSE		smc__108712	981369	Streptacidiphilus rugosus AM-16	Secondary Metabolism Collaboratory	MAATSSAPPCPGGPPHAPLEAQPSALAPARRRFGAVPRPDHRRRGRLRHPRGRAEPRPGPHAAAARAAATADNPCGFVASVPADRFKGIPVFDAKKAAEPYTARLHTSQGEISFQALTAQAPCTTFSFRFLVQHGFYDRTHCHRLTTQRIYVLQCGDPTGTGSGAPGYSFNDENLTGATYPAGTVAMANAGPNTNGSQFFFVWKDTKLSPAYTPFGRVTGGMDVLLKIAAAGEDDQNGPGDGFPTLPVDIRHAAVSRN	hypothetical protein
DIDPNJKG_05974	46	-4.02543	0	15.5636	0.33834	1.19101	0.268099	-3.15591	FALSE	0	train	0	FALSE		smc__108712	981369	Streptacidiphilus rugosus AM-16	Secondary Metabolism Collaboratory	MTAVAPDPEPVLRLATGFMAAEHLFAANELGLFEALADGPADLQTLAARTGLTPRAARISADAMVALGLLLHEKDGYRNSPAAQFYLAGTTPADMRPFLRFWDRISYPAWSGLADALSKGPAEQITELDEESQRIASAGIEAITMGTALALAESDALTGHERLLDVGGGTAFWSMTLVRGRPQLRATVVELPTVAVIARERVAAAGLGERVTVVDADAMTAPLPTGHDAALVANLVHYFSPQENRTLLSRIRAAVPPGAALLLADFWTDPTHTEPLMAALMAGEFAVHLRNGDVYSVDEARAWLDGTGWRFTGHEQLGGPISLVTAEAV	3-hydroxy-5-methyl-1-naphthoate 3-O-methyltransferase
DIDPNJKG_06028	8	-4.162	0	-9.43173	-1.17897	-0.853381	-1.20882	-1.12675	FALSE	0	train	0	FALSE		smc__108712	981369	Streptacidiphilus rugosus AM-16	Secondary Metabolism Collaboratory	MTDQGRGYGSEPWGQAGPYGEQGGYPPQQPYPYGQPQQPQQSYPQQPYGQPQQPQQPYPQQPYPYGQPQQPQQQPRPQQPQQPGWPQDPYGTGQQPVYRPQPPQPPQRQSPPPSGPGPDGIDWVAEAARLEAEARGEAPPAQETQPHRERGDEDVYFEEQEDGEEYVPFLSDEDESRSGRRKDKEKGRTERKRSGMACLTLSVVLVAALAGGGYYGYKFYENHWGPPPDYAGDGTTDVQVQIPDGATGTDIATTLVASSVVESTKAFVNAYNGSKAASGIQPGYYTMKLHMSAASALQSLISQQGGAAITIPEGKTSKQIYALIDGKLGLKAGATAQVAQADVAQLGLPAYANGKVEGFLWPTKYPLSKDTKPIDLLKAMVTNAKSKIDSLQLQAGASGVKLANAYQVLTEASILQAEGNNTADFGKIARVLYNRLNTNVTFGRLEVDTTLQYYLGSKTFTNAQKASTAGGYNTYVVKGLPPSPISNPGEQAIQAVLNPTPGNWAFFVAVDTNDTRFSATWSAFLDDVQVYCAKHGQNVNRTTGQCQ	hypothetical protein
DIDPNJKG_06031	9	-2.55371	0	-10.4568	-1.16187	-0.751155	-1.23908	-1.9307	FALSE	0	eval	0	FALSE		smc__108712	981369	Streptacidiphilus rugosus AM-16	Secondary Metabolism Collaboratory	MRRIFWMAVGAGATVWTINKANRMARSLTPGSLAEGAALGSLEIGRAARSFRDEVRAGMLQRELELNRQLGLDGSVLAAPGHPEAPVLRAAPLRAALPRAREDAPDLARPTTPALQNRTTPVGDTVAGETVTSKLDRNEDL	hypothetical protein
DIDPNJKG_06076	10	-3.186	0	4.89765	0.544183	1.08386	0.582459	-2.88929	FALSE	0	train	0	FALSE		smc__108712	981369	Streptacidiphilus rugosus AM-16	Secondary Metabolism Collaboratory	MRLGLSRELIAAVVQLIRGSEGATVTLHWSAAVGVPHGFGNRRLLIEFSPGDLPALEAAAERLERSEPAVAVELTGAVVRLKRAVPHGEGVVRLRVLTGAEVDEVRVRLGDADYRTAVVAHLEGTPVRLSGMLERKGGFRRLSGAADVSLVPLDEAERDRLAKALRLRATGFLGAGEGEDGPDEADGADDAG	hypothetical protein
DIDPNJKG_06149	43	-4.06696	0	-103.719	-2.41207	-1.49134	-2.62008	-1.7541	FALSE	0	train	0	FALSE		smc__108712	981369	Streptacidiphilus rugosus AM-16	Secondary Metabolism Collaboratory	MRITVVGAGAIGGFIGTRLAATGATVDAVARGATLDALRAHGWRVQQQDGLVTAPVRAVAPADAAELGPQDLVVLAVKAQALPAALPAVTPLLGPDTMVLALLNGVPWWFFDGFGGPCEGRTLACVDPGGVIAAAIPTRHVVGSVVHMSCATPEPGLVRHVAGTGLILGEPDRGDSARVRDLAALMRSADLDATASGSIHADIWYKLWGNMTTNPVSALTRATADRILDDELVLAFCHAAMREAAEIGARIGCPIAETPADRTVVTRKLGAFRTSMLQDMEAGRELELDALVGAVREIGQAVGVPTPSVDAILGLTRLAAACRA	hypothetical protein
DIDPNJKG_06195	120	-3.61557	0.0149254	-25.1675	-0.215107	0.982408	-0.301892	-1.27869	FALSE	0	train	0	FALSE		smc__108712	981369	Streptacidiphilus rugosus AM-16	Secondary Metabolism Collaboratory	MSHPQSVSRTVADLERFLGDPTSSPGPFGYAAIVEHEERGELPADAVAKAREWGFHAFMVPRALGGRLGSLEEVFAVTRSMSRRNLTVAVMFGSALLGVNPVWLWGSEEQRRRVADGLLSGELACFAVSEPDHGSDLQANETVAADADGSGELALTGGKWPVGNATRARFVTVYAQLPGRGQSLVLVDKEYLAEGSWTNRPFVRTLGLRGHDLSGIDFHDARVPADAVLGRRGAGLVEVLKALQITRTAIGALSLGTMDAALRIGMRHARDRILYGAPILRLPVINELLTGAHLDLLIAECTALPVARSLSVAPSRLSLWSSVVKYLVPVLGEEVVGDVGRVLGARSYLAEGVAHGVFQKLQRDHAIASVFEGTTHVNLHAIAAQLPRVAAVAGQPMPNGAAVLRTLFDRSQDAPQWQPDGNRLQLTNATEDEITRSWSEAAAEVNRRAQECADPADSRELTGVVTALTARRGDFYRGLAANAPDAASVRAQRDAAEHCVHHAAASCVLTWLHNTGADGRVSDPGWLILVLQRLLGRLQPGVELSQAHLTGFEKAMTDAEAPGWFGVDRFLPLPAAGPDGADTAGDGGR	hypothetical protein
DIDPNJKG_06243	7	-3.75614	0	3.97924	0.568463	0.713642	0.666782	-3.3356	FALSE	0	train	0	FALSE		smc__108712	981369	Streptacidiphilus rugosus AM-16	Secondary Metabolism Collaboratory	MAQLTALRIHPVKSFRALPLDSCPVEPWGLAGDRRWMLVDAQGEALTQREDPRLALFEAQIEDGGGLLVRHPEAGDPLPVPAPGLDSLGPVSVFGHGFAAPVADAPAVTSWFRKLLDRELRLVHLDVPARRPRPAVTSLADEYPLLLAGSASLDALNELIARDHPEAATAAGSVPMTRFRPNLVVDDPTPWAETGWRRIRIGEVEFEVVQQCGRCVMTTVDQDAGVFTGQQPLRTLRKRRRFGSKAGFGMHLVPLSPYGTLNLGDPVTVLDAGPLPRPA	putative protein YcbX
DIDPNJKG_06261	11	-3.4568	0	-7.62286	-0.762286	-0.334746	-0.861061	0.449928	FALSE	0	train	0	FALSE		smc__108712	981369	Streptacidiphilus rugosus AM-16	Secondary Metabolism Collaboratory	MFAAVVVGFVQVMGTRATAAHQHAVHRPLDGVGYALLLLGPALLVARRHWPLQVCIGTTAVAGVYLLLGYPYGPIVLSVVLAYVNAVVAGRRRAAAISMGTLYLAHVVVNAFTHRLSWQAELGLLAWLLVVVGGAEIARMRIEQRRHARIARAEREARIADEQRLAIARELHDVLAHSISLINVQAGVALELIDDDPDQARTALRTIKDTSKEALGEVRQVLGSLRTGTAATAATTGPAADAAAPRSPAPDLGRVDELVRQAAVAGLTVQVSRTGLPRALPSGVELAAFRIVQEALTNVIRHSSARSAEVTLDYRPDRLEVTVRDPGPASVAGGPRAGGSGAGLIGMRERAGALGGGVEAGPAPDGGFLVDARLPLAHDTHDAHDMRTRR	hypothetical protein
DIDPNJKG_06297	23	-4.4544	0.0454545	-41.2936	-1.87698	-1.19155	-2.19928	-3.40622	FALSE	0	train	0	FALSE		smc__108712	981369	Streptacidiphilus rugosus AM-16	Secondary Metabolism Collaboratory	MSQQRYAGPASPRIVAALRLAFGVLTAVALGVQADHTVSVVNGTMGNFFSYFTIESNIAMTVVLLAGGVLGLTGRAGVPDLLRGAVTLYMVITGVVYAVALSGYPLLGTVPWVNDVVHRLMPVVVLVDWLAVPPRRRLRYSEALSWLVFPLLYLPYTLIRGPIVDWYPYPFLDPREKGYGHVVVSSLVITLAFFAVGALLVWAGNLFGRRRATAADPLVTP	hypothetical protein
DIDPNJKG_06329	50	-4.1873	0.0294118	-123.282	-2.46564	-1.7116	-2.43963	-1.74237	FALSE	0	train	0	FALSE		smc__108712	981369	Streptacidiphilus rugosus AM-16	Secondary Metabolism Collaboratory	MTTAPPPASSPRPSPSPSATTRGRPVDAPGLAELGADLLHTSRARRAVTLSRPFAAVACFAAAAWAGWWWAAPLLVFAAFVAVVTATHDVVHGSLGLSRRASHWALFALGLVLLESGHAYRASHTRHHRLFPHPDDPEGHPADLTFLQAVCHGPVFLPRLWWWAFRRADDAGERGRLLAEAAAPFAALAAGVALWPRVPGVLVYTAMVIVGSWVYPLLTVHLPHHGYGDSPLNQTRTLRGRLVPALFLELTYHLEHHLYPQVPSHHLPELARRLDGYLRSHGVRPVRVV	hypothetical protein
DIDPNJKG_06349	18	1.70222	0.606061	48.5649	2.69805	3.03709	2.66098	2.45061	FALSE	0	eval	0	FALSE		smc__108712	981369	Streptacidiphilus rugosus AM-16	Secondary Metabolism Collaboratory	MKRVFSKAAPEQAVAMLTVLEQRHPGRLAALRTDVLTEIGDWPEVQVRLVPETGGGDRCSVAGSYDDNTVPPTLRVGESRSLRRRGFTALHELGHHLQQTDPSLGEKLFAWADSEGLEEEACDAFAARILLPESQLSESLKNVGPTASDVVGLFRTSQASREACCVRASGFFVGCGAVVLLDAQGTVVFAARHGMIPPACGSDQSATPLIRAALKSHAGAQADRTHFVFRDGHRSDDLYGQAKWLDEDYLVAVFGPDQVAWRQFTAPRPSSGTSRFLSGWNCETCGDGFAVTETCAQCQQPRCPEGHCGCTAARAASDPTCTKCFLKKGKAQFSAGSTVCKECLE	hypothetical protein
DIDPNJKG_06379	63	-3.94456	0	113.463	1.89105	2.42398	1.94168	0.693332	FALSE	0	train	0	FALSE		smc__108712	981369	Streptacidiphilus rugosus AM-16	Secondary Metabolism Collaboratory	MHHELACLTARLRVLAARLRDLGDDGYSTEAVIVTALLVILAITVIGVISAKVIAKVNSINL	hypothetical protein
DIDPNJKG_06406	19	-3.0659	0.205882	38.6057	2.14476	2.70877	2.19161	1.65951	FALSE	0	train	0	FALSE		smc__108712	981369	Streptacidiphilus rugosus AM-16	Secondary Metabolism Collaboratory	MAWVEKHGRTWRVRYWKVDGTAGSVPGFPTEEDALGHAATIQDRRTQQPPAPIVQTDTPPPPAAIAPTEEETSGIGFADWLGTWWDTIDIGDNTLAQYKSLTKNHLLPRWGARPLTEITPSQVQVWVKDLHTTHRPSTVAAIRKLLALILADAVEEGLLTTNPVRKRNRGRGRAHDPAQEKLWADEHEVRAIASRILQLASPNQALLVITAAYTGMRWGELAGLRRENCHVTGSRPRLVVDPKAGALHEINGHLTYGPPKTPASARTVTLPVFLAELLANELKRHRHTNVFTSIDGKHLRRSCFGRRTWAPAVNGTTLTDGTTWKPLKPGLTFHGLRHSHKTWMIEDGLPDVVQARRLGHRMDRDIDDVYSHVATALNDKLLSALNARWNRSVAPPPT	hypothetical protein
DIDPNJKG_06435	8	-4.199	0	-5.19019	-0.648774	-0.377011	-0.682752	-1.16168	FALSE	0	eval	0	FALSE		smc__108712	981369	Streptacidiphilus rugosus AM-16	Secondary Metabolism Collaboratory	MNTRKRTVGSAAAPIGRHGIRVCALAAAAAIGALAAGCASGSALSSAASGAAASASAPAHADVLTPPSASTPPGMPMPGAAQATAPSATALMVCSPEIRKDVTKILTPANAPTTTTTWTDHLYTCTYHLPTGQLVLTVKESPDAASATSYFEALRTRLGRTTPLTVAQALGNPGYESPGGTVVILKDGKTLRVDATRLPAASGPHHLSRSDLAYEIASDILGCWNE	hypothetical protein
DIDPNJKG_06466	29	-2.85308	0.45977	56.0442	1.93256	2.26913	2.03644	1.88695	FALSE	0	train	0	FALSE		smc__108712	981369	Streptacidiphilus rugosus AM-16	Secondary Metabolism Collaboratory	MLEDPRVTVAGFLREWLALKEHTLKSSTIANYRAYVHDDLIPAFGRMRLIDLRGRHIEEWATGERLKGRGQVTVYRISATLSSALSHAVRSRRLPYNPARHAITARPASPERECWDPAQAARFLHHNQLHYADQLWNLFELILGTGLRRGEAMALHWSDVHFMERKAFVRWTLAAVGNNELHLGPPKTTASRNWVSLSPRVIAALERQACHQATLLPPGSPLEGLVFGTVDGAPLRPQYVLDQLRRRSAEAEVPLIGVHDLRHTAATIMIMQGVPLGVVSKTLRHSTLATTLNIYGHLLKYASDDAVDTLASALDAALGESEPDDGDDPGGCLSVA	hypothetical protein
DIDPNJKG_06488	9	-3.92811	0	0.321889	0.0357654	0.275699	0.111921	-2.19033	FALSE	0	train	0	FALSE		smc__108712	981369	Streptacidiphilus rugosus AM-16	Secondary Metabolism Collaboratory	MIIVLGLLILVVAAVMAVAGIFGNTGSTHAVNGAFSVFGHHMTGSTGTLFLFGIIVGAAAMLGLGLLLTGARRTSRRGLNARRDLRQSRRETVAADKDREILAGQRDTARARTAAVAQERDDLAEQRDDLIDQRELDQRKRVPSGSSGTRAIAASDGAPAPSGGGTRGLHLFGYHLTRR	hypothetical protein
DIDPNJKG_06555	21	-4.11163	0	-43.1726	-2.05584	-1.35492	-2.19915	-2.87561	FALSE	0	train	0	FALSE		smc__108712	981369	Streptacidiphilus rugosus AM-16	Secondary Metabolism Collaboratory	MRLFITMSRSTAGFVGGLLLLTATASGLGAGSAAAAPRTTPLETIAQLSAQRVTVADQVAAAKYGTTSPIDDPAREAVVIADAEQQATALGIDPAPVAKIFRDQIEASKVVQRALFAEWDADPSLVPTTRPSLATIRVELNTIDTELVQAIAAADGALRAPSCDGRLTAATVHARHQQNLDVLHFAALLRALPSVCADRSAG	Secreted chorismate mutase
DIDPNJKG_06613	6	-3.0808	0	10.6956	1.7826	2.17546	1.90009	-2.89886	FALSE	0	train	0	FALSE		smc__108712	981369	Streptacidiphilus rugosus AM-16	Secondary Metabolism Collaboratory	MFFKHKHLLNELRRDGRSATAEILSIKTVGSGSSIRAVWASDTDLSSGWTDCSMKLRVVPEDRAELPFEASVLTRVHTMKLQGGHVPVWYDPADHSRVVVDYEADLREKVHLSADLDRLAHRYDQRLGMVWTPVADTLLPVAVMLTPGRGRVTATGALGVVLQHDAETAVAAVRALAGLLLPQLPADWFARHDLRIDEPYGDVPPGATAEDVAGAALAVAVAVVSLLSGRIARAEVAVTGGIAATGEVLPVTATKSRARATRKGYSTVLVLPAGNEADAARKEQGLEFSLVATLPEAVRATLGKHALKGFVPPA	hypothetical protein
DIDPNJKG_06646	204	-4.0635	0	-586.868	-2.90529	-2.49461	-2.95403	-3.42046	FALSE	0	eval	0	FALSE		smc__108712	981369	Streptacidiphilus rugosus AM-16	Secondary Metabolism Collaboratory	MNDHAEPVEPVEQRAEEPQPAAKHRRPVDRRSFLAIAGLTTVGVVWAANSAGSPAARAATTPDPCGSSSPTPTPSPTPSGGGTGTFVVPIDSARHTCTWMAWPDDPTIWTGGSGGRRGGSSPSVAQIQSNIARVANTIAKYEPVIMCANPASAASARAACTNANVTVITSIPVNDCWMRDSGPVFRTNGAGGVDAVGLNFNGWGGQQTVTNDAHVAAAVAAYAGVPFTAAGFVSEGGAIENDGLGTLMATKSSIIDPKRNPNMTQAQLEAAMCAAYGASKVIWFTGISGQDITNDHVDATSRFVGAGTALVQTPNPADPSDIWSNDEQQQYNMLSASTNAKGAAMQVTKLQAPDYNYIRQTSSSFVDSYANYYVCNGAVISAQFGDATGDANAKAVLTRMFPGRVVEQINIDYIGLGGGGIHCVTQPQPAP	Agmatine deiminase
DIDPNJKG_06656	124	-3.68741	0.014881	-165.118	-1.36461	-0.42366	-1.53712	-1.67213	FALSE	0	test	0	FALSE		smc__108712	981369	Streptacidiphilus rugosus AM-16	Secondary Metabolism Collaboratory	MLTSPLISVIVIAHDRQGGLEGCLQSILCQSFKDVEVVVVADESPECRPAVVEAFARSDERVSLVRLDGVVGVGRVRNAGADRATGRYLLFLDTDHILWDGTLQAMADRLRTCDEPDVLLLGHTRLHKGRSWPGAAAELLAGLDSRPFDPADRPELLGAPAYVWDRLIRRDFWAAQALSFPEGLHEEVAVVHRALLAADRVAALKWDCVQIRRRHTQHPAGSPGATHFDVFDRYEESFGLLGEYARTEAAPFLFTRMVRHHLFLLHLSGCLARSERPQFFRRASEQYQRFVPGGYERPQGREGVKFQLVAGGGYGAFQSARIPQLARGVLSRP	hypothetical protein
DIDPNJKG_06673	37	-4.38125	0.0208333	-88.6213	-2.39517	-0.656207	-2.73288	-3.58751	FALSE	0	train	0	FALSE		smc__108712	981369	Streptacidiphilus rugosus AM-16	Secondary Metabolism Collaboratory	MADVQQRSSTSPEPGDDPAQDRRAGITGGQIGLAWVTQFLVGTDLFVVSPLLPELSRAFHVSTSQVGLTVTAFSLAYVVAAPLLGRVADRTDRRLVLVAALALFSAANIGTALAPNFATLIVMRVVAGVAGAATGPTVYTLTSLRARPERRGQVLAVVGSGLLTALWVGAPLGALLGTHIGWRQVFVVLACATAVLTVPHLRAWPPTGPPEAGAPAPQHASPDVGAFRDTLLAVAVTTCWALAVYALYTFLAVACESHGHGGDVPLLLVAYGVGAVVGGLTGGRAADRLGAARVVTATLLGTAFLEVLVALAFPGTLALIVTLAPFALVAYAMFPAQQRRLVDRFPDAATTMLSWNNSALFVGLSLAGFVGGPVLHRFGYPTLLISAAAFAVVAAVLSRLGGRPRGSAPLS	Purine efflux pump PbuE
DIDPNJKG_06736	214	-4.17665	0.0179856	-783.896	-3.71515	-3.3174	-3.80739	-3.49708	FALSE	0	train	0	FALSE		smc__108712	981369	Streptacidiphilus rugosus AM-16	Secondary Metabolism Collaboratory	MPGTRRAAAPTPPDRSGRRRTAVRLLLAALALVAGLLVADALGAHLDERSTAGCPTGSPSACRTGSSADGASGPSGSGTRTATGSATPTATTSGSSSASASRSPSATAGAPATTSGGHTGPCSSPGACGFPSAATTGPRGTPGSRHSGDITVRTDGAVIDGWNLTGSLDIYANDVTVVDSSITSSNWWGVNLRSGYHGLRVLHSRITGVPGKGQDNGGEDYAVSNMGTSSVEVGWSDISVFGNALSMGQGNLHDNYVHDLAPFVNASGQWQHLDAVISDGGGSGLLVIRHNTLLNAAGVDRGASAAIGLYPDTGTVNNAVVDGNWIAGGSYALYGGGPGSTGVKVTNNVFSDMYHPSCGYYGNVAYWNAGGAGNVWAANTTSDGKPVTPQ	hypothetical protein
DIDPNJKG_06743	256	-4.29494	0.00649351	-1113.52	-4.45407	-4.1171	-4.52499	-3.46254	FALSE	0	train	0	FALSE		smc__108712	981369	Streptacidiphilus rugosus AM-16	Secondary Metabolism Collaboratory	MTPEAFVSALVRRWYVLLLALLLTAAGAYHVLKPTEVYRASAVVVLKPPVTGNQPNQLANLQPTLATVSYDVVQQLGTPAGQAELAAAGVHGTYALAPRNSGTNATPQYLIPSLQITTEQPSPDAADAAARRIVEVYAAHVDRLQDGEHVPQASRMTVSVLVPPNAALLSGTKSRGLVGVALSGAFGGTAAALWTDRWLLGRARRRRALPAPA	hypothetical protein
DIDPNJKG_06782	5	-4.525	0	3.15928	0.631855	1.10929	0.578872	-1.99439	FALSE	0	eval	0	FALSE		smc__108712	981369	Streptacidiphilus rugosus AM-16	Secondary Metabolism Collaboratory	MTEQLSVTVLGTGIMGAAMARNLARAGHDTRAWNRTGAKAEPLAGDGVRVADSPAEAVDGADVVLTMLHDGPAVLEVMGAAAPALRPGAAWVQSTTVGVELVGGLAALAREHRLVFFDAPVLGTRQPAEAGQLLVLAAGPAASRAAVGPVFDAVGARTLWDRGGRRGR	putative 3-hydroxyisobutyrate dehydrogenase
DIDPNJKG_06791	6	-4.1446	0	-5.78895	-0.964825	-0.6191	-1.07318	-0.0175767	FALSE	0	train	0	FALSE		smc__108712	981369	Streptacidiphilus rugosus AM-16	Secondary Metabolism Collaboratory	MSLDADSRPERAPEPEDDGSEGGGRRASKGVWIRAFIYVIGFHVFAAFIMLMFYVGGHRH	hypothetical protein
DIDPNJKG_06899	13	-4.13689	0	-7.55315	-0.581011	0.338421	-0.88104	-2.90288	FALSE	0	eval	0	FALSE		smc__108712	981369	Streptacidiphilus rugosus AM-16	Secondary Metabolism Collaboratory	MSWTEVGDRVFQRRYDPCDVSVTVVAGGDGLVVVDTRCSLAEAREVREHLKEISSAPVRWVVNTHVHFDHVWGNAEFVAPRQTPPAQLWGSAEMIAAMRGAATDPEATAFKKSLAERNEVWAAKMAELEEVVPDHEVRGRHDLDLGGGRVVSMRQLGRGHTDGDLVLHVPDANVLLMGDLLEQSGDPAFGPDSFPLDWAPTLDAALALAGPDARFVPGHGESTDAAFVRAQRDAIASVAAECRALRSAGVPASEALAAGDWPYPADTLTHAVTRAYAQL	hypothetical protein
DIDPNJKG_06992	50	-3.51853	0.00854701	-116.099	-2.32198	-1.79239	-2.40469	-2.43429	FALSE	0	train	0	FALSE		smc__108712	981369	Streptacidiphilus rugosus AM-16	Secondary Metabolism Collaboratory	MTDRPSGVREVALFNWPMYAAGCGAAAAGWALSRRLHGGPALLARAGGLAAAGLLLGSSAATWWVYDRGRPFALGWLGALLPAGPGDHLVVSAGLDEVSRPLAARHPDVAQRVVDLYDPRLMTEGSIRRARRRVAPAPGTLPARPDALPARSGAHDTVFAVFAAHELRRAADREALFAECARVLRPGGTLVLVEHLRDAANTAAYGPGAWHFLPRAEWLRLAERAGLRHGPERRIAGLVTAFAFHKELP	hypothetical protein
DIDPNJKG_06994	40	-3.06821	0	-60.4538	-1.51134	-0.804249	-1.63612	-2.78166	FALSE	0	train	0	FALSE		smc__108712	981369	Streptacidiphilus rugosus AM-16	Secondary Metabolism Collaboratory	MSGTPWAEGRLLSVGPSRRPGVLFGRMYEDTGIELAAFPPPGARVLCIASAGDTAAALAAAGYEVTAVDLNPVQLAYARGRLEDGAPAVAGSAERLLALGRSAARGVTPAWRAPELGRFLRLDDPAEQARRWRDELDSAALRRLMALMLRPAGALALALRPAFRGVVPSGFDVVLRRRIERTVSRHPNSANPWAWRLLAGTEPQGTAGGGLPAAGARVRLVLGDVVEHLERAPRGAYDAVTLSNVVDGPGPAFARRLRAAVDHAVRPGGVAVLRSVRRPGPAGPGSAADDRSMLWGVVRVLRLGDAGKGAPSCRSVTP	hypothetical protein
DIDPNJKG_07068	1471	-4.27862	0.00609756	-5757.75	-3.92485	-2.57822	-4.17068	-2.05302	FALSE	0	eval	0	FALSE		smc__108712	981369	Streptacidiphilus rugosus AM-16	Secondary Metabolism Collaboratory	MTTTDGTTGKVTFVGAGPGAADLLTFRAARAIADADTVIWAASLVQEEVLEHAREGAEILDSSLIPMEDVLAVYERAAREGTRVARIHSGDPSLWGAVQEQLDRCRELGLETEIVPGVSSFAAVAALAQRELTIPEVAQSVILTRLGGGKTPMPPGEEVREFARHGTTMAIFLSAARTKQLVEELLEGGYAPETPVVVAYQATWPEELLLTCTVATLEATVKEHKLWKHTLFLVGPALAAEGTRSHLYHPGHFHTFRKADRAARRTLRAVGAQGETQQTGALPERSRAGSAAEGPAVATTRADGAAH	Cobalt-precorrin-4 C(11)-methyltransferase
DIDPNJKG_07175	12	-3.7886	0	17.6807	1.47339	1.62806	1.48187	-2.38239	FALSE	0	train	0	FALSE		smc__108712	981369	Streptacidiphilus rugosus AM-16	Secondary Metabolism Collaboratory	MRSAPELATAIHPLLAGRFSPSMFDPSGTVDDETLGLLLEAARWAPSAGNSQPWGFFPARPGEPGHARLLPHLAPSSARWAADAGLLLVTLTRRWVEEPGIVYSEFADYDLGQAVAHLSVQAQSLGLAAHQFRAFDHDGLTAELRPSPGWEIVTMIAVGRAAEDPSPSRARRTVADLCSAPGTSPPAPDIPAGRAPVLRACDRPGAPRLSGGPPPAGARWRRSSPGRVR	hypothetical protein
DIDPNJKG_07241	35	-3.8152	0.125	-7.03845	-0.207013	0.300307	-0.277514	-1.67101	FALSE	0	train	0	FALSE		smc__108712	981369	Streptacidiphilus rugosus AM-16	Secondary Metabolism Collaboratory	MWPFPTGLTLVPFGVMVALTAICVGVAVAAERAPDRTAWAVRAGRGGWPALAVLTGWAAFTGGTVLELDLRHTAPTAGYSILLPSFGPGGLASLLLPIGLLATALHASTPAPKGWPLPAVAVATGLAMTWSHWVGNPPDRTSAHLLVGSLVVPALALAGFRAGRAVFDRLLPTTGPAASGRWALLLPGVLITAVGLLGFALWTPASPGAGLGSALTGYAAGLVVLAALGLGLARRPRAAADLAALGLLAIGAYGVVEGGFGGWLPVVRTVGSPSGPPPPTVPDSLAHHAGVIGGIQGALLLGLGLWLLPLTVLPDARRLWGRGPDPALTRRVRELTETRAEAVSSAAAELRRIERDLHDGAQGRLVAIGMNLRTAEDLIRTSPAEAAALVVEARESSAAALEELRCLVRGIYPPVLADRGLGEAVRALALDLPLPCATEIDLPERLDPSVESACYFAVAELVTNAVRHASANSLRIRAARTGTVLRIEVTDDGVGGADPARGSGLAGVERRLAAFDGILAVSSPAGGPTIVVLEVPCG	hypothetical protein
DIDPNJKG_07303	554	-4.09667	0	-2721.2	-4.95666	-4.71774	-4.97634	-2.55945	FALSE	0	train	0	FALSE		smc__108712	981369	Streptacidiphilus rugosus AM-16	Secondary Metabolism Collaboratory	MRLSVDERHEQILRLVRERGSLRVTDLADAIGVSAVTARRDVEMLAELGRLQRAHGFVTWPEPGAPVRAATTWPADTVLGLLVPAASYYYAEVIRGAKTAAAAAGVRLILGISDYRPEQDSAQIASMLSAGVGGLLLTPTWPDGGPGAAEEEALLGLGVPTVLLERRAAPGSGLAELDRVCTDHVHGASVAVRHLAALGRRRIALLARPGTPTAEFIATGYRVGMASVGLLPPAPPGPADFADALAALPTAVADGRVDAALVHTDTDALVLLQQLQAHGLRVPQDIALVAYDDETAALADVPLSAVAPPKHALGGTAVELLLQRMAEASAAPAGAQEAGAMAPRRHLDLLPALQVRASTTLD	HTH-type transcriptional repressor CytR
DIDPNJKG_07305	13	-3.93	0	-4.70791	-0.362147	0.333753	-0.560299	-1.66265	FALSE	0	train	0	FALSE		smc__108712	981369	Streptacidiphilus rugosus AM-16	Secondary Metabolism Collaboratory	MSPTPNGERFGVSTLGLPGLPLGATLELLGRAGYGGVELRCAPEEPVHPGLDRAERSLVARSLGRAGITPIGLAGYVRIAEPGPDGPVLAQLRREIWLAADIGAWHLRVFPGAGAVERDAPARARADARAARRLRAVASLARTCGVRVLLETHDSHRAAADTARLLEAVGEGAGGEASGQAGALWDVLHTRLAGDEPADAFARLRPHLGYLQVKDVRAKGDPTPVMLGAGGLDPAAALAAAGSGGYTGWVVWEYEARWYPAAAPLAPMLSAGLAWLTAAATADSANGSPSSVQ	hypothetical protein
DIDPNJKG_07339	26	-3.1788	0	-45.0141	-1.73131	-0.336015	-2.0964	-1.53996	FALSE	0	eval	0	FALSE		smc__108712	981369	Streptacidiphilus rugosus AM-16	Secondary Metabolism Collaboratory	MRATDSTPAPPSASPPFARPAEIAFAAELHRVRPALDAAFAAELPGARAAVLARLWRALLLEPLPLDPADRAALSGPERRAHDIDAPAPGYTVSLRGVGFTDPAALLQTLRLPGSATLLAEIEHSVVSLALSRAGARAGARGGVTPAPLGGIDGVDLLGTLEDAERSVVDGHPYHPCCRSRPGFSVADQLAFAPEHGADVELELLRLPLERALLVGDWPARLREDGHVLLPVHPWQAREVLPALGLATTAAMPGAPAGTQAGALSGAAAGARAVCCPERVTAAPLMSVRTLAPVDGGPHLKTSLSLRMTSAVRDISGASVRNAMAVSGLLEAVVARLDGSLTVTRNLAACAALVDGEPSPDLAAIVRESPALGLAVGERVVPLAALAAHPVKTVDAAAWLAGFARLTWPPLLRLLDWGVALEAHGQNLLLVLDETDRPVRLVYRDLADIRVSPRRLARAGIAHPAVGGHVVDDDPVVLRRKLLGSLVGSGFGGLVSGFGGGDRREEARLWDAVAAEARRAAELLLTDGEDRRALLAEPLPVKALTLMRLDGLPGGPVGDRWTTVTNPLATSDSHSRGW	hypothetical protein
DIDPNJKG_07355	9	-3.576	0	-2.58429	-0.287144	-0.0536336	-0.321269	-4.40782	FALSE	0	train	0	FALSE		smc__108712	981369	Streptacidiphilus rugosus AM-16	Secondary Metabolism Collaboratory	MAQSVQTQPHAVAQPQPAQWQSAQRQSEDGSSGRRLQQTYQPFQAIGLTRNARRGSRPTLLDLSFDARPGQVTALLGPEGSGRSTALRLALGIEQGQGTALFHGRPYKRLAHPEREVGVVLGDAGRPAGHPGRRARAHLRMMAAAAGVPARRADQLLEQTRLGPAAEHRLRTYSPGMTRRLQLAQALLGDPCTLVLDEPTEGLSPKNVEWFHAFLRAFAAGGGAVLVTLRSPQEAAVLADRVVTLELGRLLADQPVEEFRRTRLRDEVSVRGPQVARLADVLAAAGATVRREGGNVISVEGMARTEVGELAFRHGILLHELADHVVEHAPVPPQPSTSPPPSVGAQIPPTAGSDALPEGDTGAEATEPTSARATVSLGPGETITTRMVVSAEPAESPAARAEVGGSAAPSVAVGQARRDTRVSEPLFRDDPADGAS	hypothetical protein
DIDPNJKG_07368	4	-3.92175	0	0.98852	0.24713	0.400204	0.22939	-3.23644	FALSE	0	train	0	FALSE		smc__108712	981369	Streptacidiphilus rugosus AM-16	Secondary Metabolism Collaboratory	MTGDQGTSDEQWDEFVREFHRSSATPRQSAAEQAASPRPEPKRGRRGLATVSVLCLLAAVAGAGYWFGPWRQAGARPVTAARGGSVAPAAVRPTVQAFGAVTPEQAFPVVVDGYARVATVADASCVRRDTVGPTLAGMFTQDHGCRGAALALYKDVSGDEYNIAVFTMNDPHDVIDLVTVLGTHPTDFEVVAQLPPKGSGLRELGADSGIVQSYAGYGHLLMVGMAQWSDGHASDYQRLEDKLSPLLDAIAKEAAPHDPRP	hypothetical protein
DIDPNJKG_07388	8	-3.3695	0	-4.98395	-0.622994	-0.553947	-0.614787	-2.0628	FALSE	0	eval	0	FALSE		smc__108712	981369	Streptacidiphilus rugosus AM-16	Secondary Metabolism Collaboratory	MSTVPRPRPEFLIDDLAQAAGTTVRNVRAYQDRGLLPRADRRGRANVYDDTHLERLRLIAGLLDRGHTLAGIKELLDAWENGRGLGGVLGLVAEVTAPWTDEKPGRLSHAELLALFGGTEDPAAIEAALRLGVLELETPADADADAPACGSGRSAATAYRVPSPALLDVAARLFELGVPLAAVIDHFEELRRDMGHLARRFVEFSAVQVFARYVGATPLSDEDAARAAEAVRRLRPLAQAAVDAELARAMRREATLLLEASVATLPEPLREALAGEL	hypothetical protein
DIDPNJKG_07420	9	-3.25033	0	3.15663	0.394579	0.996634	0.344199	-2.18591	FALSE	0	train	0	FALSE		smc__108712	981369	Streptacidiphilus rugosus AM-16	Secondary Metabolism Collaboratory	MSRPSRRAPFAALVTVTALLAVCLAAAAADPTSLFAPLPWSALTVTPAHGLWSVAGVAVFLPVLAVVTAWGTVVSYRGADPATGRARMARRLWAVTVLAAALARLAQLLAETAGAAIHGGARTLAATALWDCGLTAGRTALIGWLPALLGALAYRRRRDAEEPRRRRHMPPHYGWRWSLTGTALPLALLGPLVGPMLWEGSPAASFYGEQLSLRRLPFGLDLGPGRFAVELATAAVVGAVLLSRSSRRFDYTRPSHLLLGGWLAALGGGAGAGVVQALLALPRDLGLSGGPGGGSLGSGDLFAVPDAALRISTGLSLGVAFGWAIVPALLLISRLLDVISGQRRRFATVVASATVLALGSWLLAQATPTTASAAPSVNAAARATADQDLPALTVRPPSGAEPAAITDVNGRQVLLRGVNVNQLVDYYAPTPGRQTVRPLADGDFAAMASLGFDVVRLDISWSALEPSRGHFDRTYLDRIRATVAEAAKHGLYTDLDLHEDAWGKAIAAPAGTSCPSGTTPALGYDGAPGWATITDGASRCQGLSRDLTPANARAFTAFYHDTDGIQTELTRAWALLAHTFAADPAVAGYGLLNEPGIGEDSPATSSVLLGAYYHRAVQAIRDAESASTGGFPHLVFVEPSVLWSGLGFDAAPPRGFSTDPYLVFAPHLYSQSITMDQSLGITLVSVERGFALAQQQAKAYGMPLWAGEWGWFGSNVPQNGAMMRRFAAAEDRALIGDAFWVWKQACGSPESDQHASEAGNLVGVDCATGKDLPPAGAVLSVLSRAYPHAAPGTLTRLATGADETGLSLAGTAPTSGEGTACTLSVWYPGKAKPTPTAHGIARLTEHQVAGGWLVSGCATGSYRLDLG	hypothetical protein
DIDPNJKG_07451	446	-3.29369	0	-1414.1	-3.28098	-2.23656	-3.42265	-1.197	FALSE	0	train	0	FALSE		smc__108712	981369	Streptacidiphilus rugosus AM-16	Secondary Metabolism Collaboratory	MTSDRDNVYAGDQTPDEDEEWSDAPDYTPPAWYMQNAPQVGGPAPAAVPHQGGFPPSPAAPAGETGAQPGAYAPPAGPPPQISGTSYGAPGTPGVPPQPPAPGIPSQAVPQPAPVPAPFAPPTATSGEEPAAAPFPAPTAPASDEAVEAEHHDPTAGEPPVVAPTPAAPNEPGSLGGQAPVPAPDVVDEAPHLSASDESGPGAPVDERVPSPATPSFGVPLDPQGMPGPAAAALEAGPGSSGDAQPQRPVPQDAVQDLPSFGPPATPTPEADHGTAEARDQAAPFGAHTPYPAAPGQPPFGAPGAMPEPADQVPPFGTQPPYPAAPGLPPFGPPAGTGGYGVPGDAQPPYPAAPGRPPFGAPGAALPEAADQAAPGEAYPPYPTAPAPAGQPPYGPPAGAAGYGMPGDAQSPHPAPPGQPPFGAPEAGYSAGAPTENPYRPATPPAAHPEQPVHPAAPPAAGQAQPNPWATPPQAWGSGQAQPVAQGAPLGYTAAVELSSDRLLRNQPPERRQGANRFRLGGKAAEVDRQQKLAVIRTPVMTSYKIAVISLKGGVGKTTTTTALGSTLASERQDKVIAIDANPDAGTLGRRVRRETGATIRDLVTAIPHLRSYMDVRRYTSQASSGLEILANDVDPAVSTTFNDEDYRRVIGFLGQQYPIILTDSGTGLLYSAMRGVLDLADQLIVVSTPSVDGASSASTTLDWLTAHGYADLVQRSITVVSGVRETSKMIKIDDIVAHFQTRCRGVVVVPFDEHLAAGAEVDLNRMKPKTREAYFNLAALVASDFARIQPQPIGWQQPPVPPQQPQHDPYGQQQPASPPPAGGYPPQQPYDPRQQWGSYGYPPPQQ	hypothetical protein
DIDPNJKG_07471	12	-3.839	0	-9.49609	-0.791341	0.104848	-0.851631	-0.493604	FALSE	0	train	0	FALSE		smc__108712	981369	Streptacidiphilus rugosus AM-16	Secondary Metabolism Collaboratory	MSHRRKTRRRLPLLAGVLTGLLGLLTLLGSAIAAIAPGGQPTAAAAPAAPNADCALLVPADPLSATGLATPYRLTATDPAKGPCHEADAAQSAFVQATVLDPATGALSVYNPLVVDRGTRPARTPVRPKLPARAVVALWFGFNGDNLTLRGPLSSGRCVNGTPGSIFGQFAYCNAPAFFAGARAAERTGRLKVPPLGTGRDGAPCPSTRDFGVVDQDQSDNVTSAYLATADGRTAQRTTRNAAALGNHASTILNGSDNLLLTAFVDPPLGCTPWTAPDLADPGQQTTSLALDELQAAADQRAPVALVPLNDPMVLGHSGAASRVKTNLYRVGVGQPLLGHGAGTDPGSAKVYCANLGQVGAARLRTDRQFFTGAVSPQDGQDLLAFLTDRLSASLTNLGCPTPTASPTATQTPTQTPTGMPSTSASASASVGATATVTASATATATATAAATATATVTVTATAGRSTPAGSGTAPAVPASAPTGSPRPTDLAAPAASASVVPALVPPTSVPPTAAPSTAAPAPHESLGTALALAPIADAIPGVQQIGAATTRSSTVEHQDPARGALTAAGAPGRSPWPYAGIVLSLGLLAGSVSLFARRR	hypothetical protein
DIDPNJKG_07507	19	-4.23217	0	-23.7115	-1.24797	-0.294194	-1.42216	-1.50208	FALSE	0	train	0	FALSE		smc__108712	981369	Streptacidiphilus rugosus AM-16	Secondary Metabolism Collaboratory	MNDDSFWGPTLGDKGAGARAQGQVTPPEGSSPYGDDQATTLMPPVVDHPYQVGHPQQYGQPQQQPYGQPPQGQHQPPYGPPSEHSALHGDQAMAHTQYMPPAPEQQPAPPPEQQPGAAPAPAAPAKAAPKAGRDLRAAVGVGLGLGVVIVASLFWVKWLFVGVVMAAVCVGMWELTSRLTEAKGIRVPLIPLLVGGAAMQVAAYLGGPQAAVVTLALTSLAVLVWRMTEPPENYLRDVTAGIFTAFYVPFLATFVMLMLAAHDGPQRVALFLVLTVCSDTGAYAAGSRFGRHKLAPRISPGKTREGLVGGVLLCMAAGAAGMQLMITGGSWWQGLVLGACVAVSATLGDLGESMIKRDLGIKDMGTLLPGHGGIMDRLDSLLPTAPVVWLVLVGFVGAG	hypothetical protein
DIDPNJKG_07593	393	-2.72376	0.0104895	-1489.43	-3.85863	-2.49042	-4.13426	-1.64998	FALSE	0	train	0	FALSE		smc__108712	981369	Streptacidiphilus rugosus AM-16	Secondary Metabolism Collaboratory	MVEPSTADADEGVVGVLWDVDDTLFDYTGAERAGICDHLAALDLLGAFPSPERAHELWQADMEAAYGRFLAGELSFAEQRRVRVEVFLGRLGRTAADPDAWFAGYRRCFDLHRRAFDDVVPALDALTGYRHGLLSNSSSAYQDDKLTAIGLRHRFASLVCSDEIGHAKPAPEAFLAGCAALGLPPHQVAYVGDRLTTDALGARGAGLHGVWLDRRGLGGGDGVPRIGTLAELPEVLRLIDFGAPPTIR	hypothetical protein
DIDPNJKG_07596	6	-3.002	0	-3.76443	-0.627406	-0.28972	-0.488298	-1.9439	FALSE	0	train	0	FALSE		smc__108712	981369	Streptacidiphilus rugosus AM-16	Secondary Metabolism Collaboratory	MQGRIKRGGGAGNPADRGAAGHQQPSPNAPHAAEGSRPGPTQSQAGTDAQGAKPGKETKAGQSRIGRITPQKVRGARRYALNNWRIRTRLTALLVLPVIAAIVLGGLRIQGSLQTQQQLDNVAKLGDVAQAATLLAISLENERDDMALGVSTGNPHGGQFLYDQKQTATHNQKLANLVNQLDLTQLPGNGVDIQDVRKKLGNIRTIEQNAFQANQGDLQKTIAQFDGLITPLTQVTEDLALASSNVQLVQATRSLQAFTQWHEDLAIVRSTMTAALGHMDPATGQISPFLATSDRQYALSAFQDADLAQQEFRALYGTEKANNLIGSWQNNTNVSAFNRTASALLNNTQGFVGQTLLPVQDWFSQSGTQMQLMVLDETVLVQELNNTAAQLRSQAQTDAYVNAGLIALVLVVAIAGAALVARSMVRTLAKLQETAEDVAEHTLPEMVRKLSESDPQDVDVSIAPIGIDTTDEIGHVARAFDKVHSQAVRLAAEQALLRGNINAMFTNLSRRSQGLIQRQLSMISELESREADPDQLAQLFKLDHLATRMRRNGENLLVLAGEDPGRRWTRPVPLVDVLRAAASEVEQYERIELASVPTADVAGRVVNDLVHLLAELLENATSFSSPQTRVRVTGHALPDGRVLVEIHDTGIGLSPDDLAEINERLANPPVVDVSVSRRMGLFVVGRLSLRHGIRIQLRPSDSGGTTALVMLPVDVTNVAERRAGGQAPAAPAGPQRQAAPAAPQRTPLAQGGPGGAGGRPSLPQQSQLGLPQGPGAQAGGPQGGLPRRGGQPTDGRGTPMPAMPAQADAGFGQQGLPQRGGPQQGQPGLPTRGQGPAPAQGLPQRGAPQQPAGFDPSRTDGRGMPIPNAGQPGADQTFGAGLPQGGPQQPGGHPQGGQGQPGYPQAGRTDGRGLPQQESSPWAEQPQHGSPAGQPLGAVDSTAQFARPRFEEEPQARPAAPVPPQQPMPAPQPPQQPMPQRPQADFGSDPLTRALPAADPGSTSSPIFEQMETTWFRAGRAERMRGVQVSAQEAGQERNRPEQPQAGRPVQPAQPGMPSGATAASGMSDGQAPWRNSSNDETWRRAEQVREPSAGGVMPSGLPRRVPKANLVPGTAEASTMPGPQVSRSPEEVRGRLTNLRRGIQQGRAAGAAGPDQGNGPYGSNPQER	hypothetical protein
DIDPNJKG_07607	1681	-3.87053	0.0052356	-6137.67	-3.68186	-3.21786	-3.7372	-2.89993	FALSE	0	train	0	FALSE		smc__108712	981369	Streptacidiphilus rugosus AM-16	Secondary Metabolism Collaboratory	MPSLTQKPRTRRSAHAASERAEAAAALQRALDRRDNGGSTGHQDAAVAAPSW	hypothetical protein
DIDPNJKG_07740	233	2.86967	0.192801	80.5413	0.348664	1.40654	0.189064	-0.848521	FALSE	0	test	0	FALSE		smc__108712	981369	Streptacidiphilus rugosus AM-16	Secondary Metabolism Collaboratory	MTQPLSAGLYEHVVTEALARLLKEPTEQGRVLREPLDPEDAPEIFGRYVGALVRQALRAHSKAEGNRSDALARQVATVNRIVHLLGDLAPDQAGGGAMIAAAQELLLAVSAKAGLPGETVFPPRPTVSLATSALFANRGRERIGHALEREIRSADRIDLICAFIKWSGLRLLREPLAELTARGGRLRVITTTYMGASDQRAIDELTRLGADVKISYETQATRLHAKAWHFHRASGTSTAYVGSSNMSRPALTDGIEWNVRFSEIESSNLMPAFTDTFESYWEDPEFERYDPESPELQHRLGEALKLERRGPSRLPLDLALFDITAHPHQQQVLDELSAERDLHGHHRNLVVMATGTGKTVVAALDYRRLRAEGKVDSLLFVAHRKEILDQSRSIFRHVLKDPAFGEQYVGGQRPERWRHVFASVQSLATVDLDDLHPEQFDMVIVDEFHHATATTYARLLDHIQPGELLGLTATPERTDQADITRWFGGRTAVDLRLWEAIERGLLVPFHYFGINDETDLARLRFSRRGGYDTAALTSLYTGDDARVRLVLAAVERHVLDARQMRAIGFCVSIEHAEFMAARFDAAGIPARAITSRSVDGEREGALSALKDGDVNILFTVDLFNEGVDVPTVDTVLFLRPTESSTVFLQQLGRGLRRAPHKEALTVLDFIGAQHAEFRFEPKFRALSAGSRAHALRAVQEDFPSLPSGCAVQLDPVARRVVLDNLRASVNPRWARTVAELRGHEDWTLERFLEETAIPLEDVYRPKDGTWTGLRRAAAFSLPEAGPMDGRLDGALRRMLHTDDLERLDLLGALAENGAPRSDPGDPRTLRLLAMANTMLWDDPFSGDTPLEHALRLLVAEQRRVSELRELVPVLRRRMHRLTRPVQPGGPVPLHVHAHYSRAEAVAAFGGRYRGQPTGVEWFPDAKADAFFVTLVKSEHHFSESTRYEDRVVTPTLFQWETQGRTSASSPEGQRYIHHEERGSSLHLFVRETKKADGKLGAPPFLYLGPATYEGHVNDRPMRISLRLAHPLPLDVYTRFAELSR	hypothetical protein
DIDPNJKG_07841	8	-3.60533	0	10.476	1.3095	1.54918	1.36472	-4.24813	FALSE	0	train	0	FALSE		smc__108712	981369	Streptacidiphilus rugosus AM-16	Secondary Metabolism Collaboratory	MTAAGALRSSIREIADPAITRIRPTPTTDKQVPSMNRPAEARPSTSPRHENTQNRTLTMQLMPEALARVHMQERLQEAERERLVRAVQLRRRAERASLRARRALASVVL	hypothetical protein
DIDPNJKG_07847	6	-0.417	0	12.7579	2.12632	2.52288	2.1032	-2.63023	FALSE	0	train	0	FALSE		smc__108712	981369	Streptacidiphilus rugosus AM-16	Secondary Metabolism Collaboratory	MNDRRAWAAIASFPPHPRNVRHARRITRTALSAWGVSELVDSAEMVVSELVTNALRYGSGPVDLTLALTETGLRIAVTDEGTTLPAARDAGPDAQGGRGLQIVELLAESWDVVVRLTGKTVTCVLRLEPATPDRLQGVGAVGGLVHPSGDVGA	hypothetical protein
DIDPNJKG_07914	9	-4.345	0	1.50195	0.187744	1.29228	-0.0158815	1.82309	FALSE	0	train	0	FALSE		smc__108712	981369	Streptacidiphilus rugosus AM-16	Secondary Metabolism Collaboratory	MSRKSLKLATAVALTAGMVVSASACSSSSKSPSTNPTTQVQSHANDINPVDAATLKQGGVLNFPVDQYSTQWNNLQADSQNELSIFDTLGPMMPSLWHASADNKLSPNTDFLTSATVATVGGKQVTTYELNPKGKWSDGTPISWKDFQAIWQADNGVNTKYNPYATTGYSQIESVAQGKDQFEVVVTYKTPFADWQSLFSTLFPASQIGTVDGFNNSYKGKIPVTGGPYKLQKMDATTKVVTEVRDPNWWGTKPVLDTINFRTLTPDATPGAFASGEIDLMDIGPDTAAYKKAKSVSNTTIHVSGGWALRHAVINGKSPFFSDKTVRQAVFEAINRDAVGKSDLAGLPWPIAPLNNHFFVNNQAGYQDTAGPLGQYNVADAKAKLDAAGWKVGSDGIRAKDGKQFVINMEIPAGVAVATNESQLFTSMLQAVGIKVTVTQGQGDAFFNDLTAGKFDLTVFSGIGVAPIFTLSNQEASFLNPTAQGIGANFSRIGSPEIDAAMNKAGNDTDFTQYNADINAADKMIWDLGVDLPLYQRPQIVATKSALANYGAFGFQDIDWTKIGFTK	putative protein
DIDPNJKG_07937	14	-1.4477	0	10.1027	0.72162	1.37535	0.599017	-1.22701	FALSE	0	train	0	FALSE		smc__108712	981369	Streptacidiphilus rugosus AM-16	Secondary Metabolism Collaboratory	MRNRFASSRILLKFAAGAALQVPPDAVELGYRSTGRPYLRGNDALDISLSHTEGLILVGITSHGFVGVDVEDARREFYEQGLARHWCTQDELSFVAGLPPERRDPELVRLWTLKEAYSKAIGLGMQLRFTDFGFGLDGDRVTVHGVDHGTGPDEQGWTFATFPVGDDFTVTAAVYSAGFGPTTDTAAHSMLETTFVDAVVSVLGEDDADGSGIDPW	hypothetical protein
DIDPNJKG_07964	5	-4.14775	0	-0.372536	-0.0745073	0.384171	-0.23939	-0.754973	FALSE	0	train	0	FALSE		smc__108712	981369	Streptacidiphilus rugosus AM-16	Secondary Metabolism Collaboratory	MTQTQISRPAPALTYHLAHRPDTLEGLMNGTTAALPQEFGLSLSLPEDHPLYTDGDSRHHDLHVPVEVLRRSALFVAHRYFRVPAERPVVFAATEIEAAPVDAWRRGAGAGPAHLELDLVLEPADVVGGVPRGLECRAALRIDGADSGSAAARLVFLMPKVYQNHRRRGRALSSADGETSGSASSAAFLTGVPAPVEAGRVGRADPANVVVGDCEEGPNDTLVLQVAAEPGHPVYAEGAPDHVPSVVLLEASRQTSLLHAATLGGFSPADSVLTRWSASFQGFAEPDLPLTCTSTGGCATRDAQGRPVREFVLHFAQGARRIGVIRTSVLQLC	hypothetical protein
DIDPNJKG_07983	9	-3.79667	0	4.87294	0.541437	0.992924	0.364878	-3.36771	FALSE	0	train	0	FALSE		smc__108712	981369	Streptacidiphilus rugosus AM-16	Secondary Metabolism Collaboratory	MPGSRRIGLTLAGAATALLGLAASMIGGTANAAAASNTTGAAATSGGIKVAYYDQWSIYQNAFYPKNLDTEGIAGKLDYLIYDFENIDPTNLTCFETTKATDPDPAGENDPNAGDGAEDSFADYQKSYDSSISVDGTSDVYNQPIAGNFHQLQELKKKYPNLKILLSLGGWTYSKYFSDVAATDASRKKFVSSCIDMFIKGNIPSQGGFGGAGTAAGIFSGFDIDWEYPGSTGGHLGNHVSANDTANYTALLSEFRTELNAQGAADGKTYALSAALPSGQEKINKIQTGQIGQYLTFGDVMTYDMYGAWNATGPTDEQDPLYANPNSPEPKVAPGNETYSIDNAIRSWTVGDSQYGITGGFPANKLTLGIPFYYRGWTGVPAGSNHGLYQSATGGSAGQTLSGNVPGVAMYKELSGTVNNAADTFWDPITQSAYFYDGNNFYGGESAQSIQVRADYAHCNGLGGFMMFSLYDLDPATTLFNSAVTDINGSASSCPTGGGGTETVSVTNPGNQTGTVGTAASVQVSGSDSAGKSLTYSATGLPAGLSISSAGLISGTPTTAATSNVTVTASSGTATGTTSFTWTVNPNSGGTETVTVTNPGNQTGTVGTAASVQVSGSDSAGKSLTYSATGLPAGLSISSAGLISGTPTTAATSNVTVTASSGTATGTTSFTWTVNPSSGGGGSLVNGGFETGSLSPWTCQSGSSVVSSPVHSGSHAALVAPSNSTTGECDQTVTLLPNHSYTLTGWVQGPYAYIGVTGGASASTWSSSSSWNKLTVPFTTGASGTVTVFVHGWYGQGNVNADDFAVN	hypothetical protein
DIDPNJKG_08070	66	-4.3908	0	-3.53759	-0.0544245	0.517176	-0.163032	-3.13333	FALSE	0	train	0	FALSE		smc__108712	981369	Streptacidiphilus rugosus AM-16	Secondary Metabolism Collaboratory	MSRTTNRSRRTVLAVALGALIIAGTAACKDTTGGSVSTDAKPTTAASGHSSGSGSGSTSGSKSAKVGDTIALKGMDSTADVTVVRIVDNPAGADEFNTPEAGKRFFAVQFRIKATGSKAYSDSPSNGAKVVDSQGQAYEADISDTKAGQSFPASVNIAPGGSGLGFIVFQVPSNAKITQIQFGLDSGMADQTGQWNVN	hypothetical protein
DIDPNJKG_08079	8	-3.7225	0	-9.73622	-1.21703	-0.969648	-1.26644	-2.43586	FALSE	0	train	0	FALSE		smc__108712	981369	Streptacidiphilus rugosus AM-16	Secondary Metabolism Collaboratory	MWLDLGMAAAAAMECAYSAAMFAYRERLGTAAMAAVAVFGLVAGATVLVRRRWPLVPVAAALATIPLLSGYMLLMIGLYTLGAYRPEGAAGRFAERRAMSVLCAIAIAETVLVSTLTLGTQQQEALHRGVPEPVLIVLSVLVAVAISVPPTMLGLYIGARRRLWIALTERAEGLETELTLLAEQARERARRARMEERTRIAREMHDVVAHRVSLLVVHAGALERVVHKEPDKAAASAKLMGDIGRQALDELRQILGVLRTVEPEDADVVAPVDGTPPSAVVPTGPVPLGLADLPKLVDESRAAGLGVRFTLGGARRMLSAEAEQTAYRVVQEALTNVLKHAPGADVEVVVAYVPSGVALAVSNGCPSADRHADLEKAIPSGGNGLVGMRERVTALGGAFTAGPTDEGGFRVEARLLASH	hypothetical protein
DIDPNJKG_08094	1946	-3.94726	0.000954198	-9339.21	-4.88197	-4.39679	-4.99472	-1.52685	FALSE	0	train	0	FALSE		smc__108712	981369	Streptacidiphilus rugosus AM-16	Secondary Metabolism Collaboratory	MPGTAVAVRSAVRSGAEREWGALFGALRSGVRGRGLAAIPMTLTATLAVLVFQIWQQSPSGAAMVEQLGVVRASLPIGVALSRTPLSLFVPAPDLPVWGAAGQIFFVFGIAEITLGRWRTLAVAYAATLAGTMYARQGIELGPSHFFGLSYEAAFVRDTGPSVAVVALAVVIAWRYRALVTGALVVAAMIGEALLLTNLAGAEHLIAILTALAVCTGGELVRRQSQRTTAALEALDTMVLVRRRT	hypothetical protein
DIDPNJKG_08115	12	-3.903	0	-26.5573	-2.21311	-1.94129	-2.20458	-3.8313	FALSE	0	train	0	FALSE		smc__108712	981369	Streptacidiphilus rugosus AM-16	Secondary Metabolism Collaboratory	MGSALRRGIGRVWGRVCRAARLLRDAAWAAPDRHVTVAPQLSRRARLALGAFGIIAVGALAVMADFELSELVPGNLAWALAALQVLPLLLVVSRPLAGWRISALGMTLATFAEVGHAPTPFWPWSVSSCCAYVLLLFVTAQRYGRDIAVAVDLLTAAAVLLPAVLVVDLPVVVLAVAAVGVTLVLVLGESIHSRLVAERHLEQAEQQRRAGLARQAVLEERSRIARELHDVVAHHMSMIAIQAEAAPYKEPDLPEQTRRTFAAIREASTTALTEMRRVIGLLREEDEGAERAPQPGIDSIPDMVRAARRAGMQVDLTLTGGPERPSTVLDVSVYRIVQEALSNAGRHAPGAHVAIEVDRNADGVRIHVADDGCPASTTASPPPGGNGGHGLTGMRERAALLGGTLRAGRRASGGFEVTAVLPMEGAVPPIGTQRGESSTNGPDGLPDGPVDGQGEQ	hypothetical protein
DIDPNJKG_08408	105	-4.21406	0	-232.637	-2.23689	-0.301322	-2.99629	-1.54435	FALSE	0	train	0	FALSE		smc__108712	981369	Streptacidiphilus rugosus AM-16	Secondary Metabolism Collaboratory	MSRPLRAALVAAIAVAALSSCSSGAAPGTSSDAQTVDPASDHLAADPLTAVRSAADITGHNGYLQDVTTLRTVSATKQMTLHGTGAYDYGAHLGRVQVAVPAGSGTSAPGHLNEVVSPGVVYLQNSGAKVPAGKWIKLQVQQLGDGNLVSSGATDPASASDALRGAETATLVDTSTVGGTVLKHYRGTLDLAAAAKAAAGPAAVGLALASHTFTVKKVPYDVWLDEHGRINKVVEVFTFAQVAGSTAAKDQVRVTSTSEFSAFGTPVRIETPAQGDIVAPSAAAGSK	hypothetical protein
DIECCMIL_00119	14	-3.94489	0	11.4959	0.821133	1.23925	0.824938	-4.68841	FALSE	0	train	0	FALSE		smc__1337654	1855351	Streptomyces sp. PAN_FS17	Secondary Metabolism Collaboratory	MAYEWQTGHAPRAVHLPLSALAAGAGLPAHAQARPLVVICRSGNRSRQAAELLAARGVDAVDVIGGMKEWASAGLPAVDGRGGNCTVA	hypothetical protein
DIECCMIL_00206	8	-2.6095	0	-14.4749	-1.80937	-1.64493	-1.73746	-3.28472	FALSE	0	eval	0	FALSE		smc__1337654	1855351	Streptomyces sp. PAN_FS17	Secondary Metabolism Collaboratory	MAATQLARGAGARVIGSGRAGSREQVLELGADEFVDLEQPAWYEAVGRVDVVFDAVGGEVLDRSAAVLRPGGTLVTIAHPPTLRPEDGRAVYFIVEPNRDHLVQVVRICREGGLALGGGRPSAR	hypothetical protein
DIECCMIL_00265	8	-1.61267	0	11.1862	1.39828	1.8187	1.32323	-1.06849	FALSE	0	eval	0	FALSE		smc__1337654	1855351	Streptomyces sp. PAN_FS17	Secondary Metabolism Collaboratory	MNWQADRRTHRQLPQETEVPRFQEYYDPIADPIAAVVHSAMGAGAAVLFGTTGQISGAYAALVVGMSAPMLLTQLGRVQSVSDVVTGNTQASNVAQIEVISQPAPSALQPDPTLTRSQFPTRVAADSRQSVREEGTP	hypothetical protein
DIECCMIL_00323	175	-2.3362	0.0641975	1.1734	0.00698452	1.24641	-0.190762	0.358751	FALSE	0	train	0	FALSE		smc__1337654	1855351	Streptomyces sp. PAN_FS17	Secondary Metabolism Collaboratory	MAADSFTQVANGLFRDSELSFKAKGIFGYASTHTNGWHVTIADLVRLGPDGREAVRTGLKELEAHGYLIRERLRRPDGTLGEVVYCITDQPTADHQDLAAAITTFASQPTTDAGGFGAGIRRGVMGGDQFTQIANQFLRDGCLSFKAKGIFGLLSTHREGWRMTVTGLTRRGRDGEAAVKSGLKELEQHGFLLRERERNPDGTLGAAAYFITDLPSLKNGTSQPMSGFPPVDEPTSADRSLKNNNRKKTNRENTSPLRPCRPGDAPHSSPRPGRPEATTPAPAPVADEMHPGIRLLLSIGAARPELLLAGRALTDQGRVVTVMLESGWSPEQLRHVISGRPLPYPVRTTVGAIVAARLRAAQAYPPPAVAAVHPSEGVPDGSLPLPAPRSTGSARTVSEALAYRALTECAGCGRPGTAPGEDLCPACLDWPLCRTCPGPTPRRARPDGGGRCATCTAALTDPLEASPS	hypothetical protein
DIECCMIL_00358	9	1.4648	0	11.1851	1.39814	1.83026	1.48923	-2.27075	FALSE	0	train	0	FALSE		smc__1337654	1855351	Streptomyces sp. PAN_FS17	Secondary Metabolism Collaboratory	MSVVVALVQGRQPPVPVPETDPAPENGTRREPLLGDPDASRSSALNTANVARTLRPPTGRLGQLHGRDDVLELLGGRLSAPDGCFLVLAGMGGTGKTSLALALAERAERQGRRVWWVSATEQRSLVFSLLGLALGLGAPPAQVEEARAGVRNPADVLWQYLEVERGWLLIFDNADDPGVLALSGDPARDGTGWLRPTSAGLIVVTSRTVDQRTWGRHSVVLPVSCLDAAAGARVLQSLAPHAGSPEEAQALSRRLGGLPLALHQAGDYLASPFAVERTFTAYLEALDDRFPLLMGQASDPRSGVTHTWELSLDALAVHGSAQTRPLLRVLSCFAPSADIASALLDPRVLGQDLGIPETSVRSGLEALLSVGLLELGTAPGPNEIAGVVVHPLVAAASRQHLDLQITAAAAHALRVAAGRLRPDAPEDWPIWLRLLPHVRSLLCLPPAALDDRGLSAITWAVVSTCSALRWSGAWSAPETLTADALHQAESLGPAHEALLSLRYQHALTALYQGRLAEAESQLSGILTAQLTTLRPDHPATLATRHELAHLFVEQGRLAKAESTCREVLWDQLRVLGPDHPETLATRHWLLRAVGERGRYAEAEAGYRDLLRTRSRVLGPEHPYTLMTYNNLGLQLAYQGRFAEADLMYSELIETRLRVFGSQHPYTLQARANRAGVLTELGRGQEAEAELRDVLETEVRMLGAEHVNVLDARYELAQAISAQGRHEEAERELREVIDVENRVLGPEHHLVGHARLGLGQTLASLGRHEEAVTELRALLDVQTRTLGPTNPRTAATRQYLDSLESTGT	hypothetical protein
DIECCMIL_00591	6	-4.1424	0	-1.45264	-0.242107	0.256331	-0.352348	-3.70107	FALSE	0	train	0	FALSE		smc__1337654	1855351	Streptomyces sp. PAN_FS17	Secondary Metabolism Collaboratory	MKSRTAPSRLRIAAAASVAMAMGTAGLTALTGTASAATDDVTVQYRTSATGVTADQAEPWLKVRNTGSSTLPLSSVKVRYYFKADSAGTSYRFACSWAVKGCANITGTFGTLANPTATADRYLDIGFTAGAGTLAPGADTGDMQLRFHRADWQTLNQGDDYSFGPSQTSYADWSKVTAQVSGSTVWGTAPAGNDPTDPPPTRPPILRRADRACSTTSTTPAPATRRSRRTAGTSAPTPAAPVCPAPRGPPRTSPSPAPAATRS	hypothetical protein
DIECCMIL_00835	269	-4.15236	0.0212766	-944.572	-3.52452	-3.03265	-3.50039	-2.62548	FALSE	0	train	0	FALSE		smc__1337654	1855351	Streptomyces sp. PAN_FS17	Secondary Metabolism Collaboratory	MGRQRTKPAPTPPTTTRGRRTRDALILAGREVLEQQGWSGFSPEAVAQAAGVSYGTFYTYFESKDDLLHHVVRSVAGEMFASSLVPPDTVEDPYARIVESNRLYLRAWGQASKVLRLADQGGAADEGLRMMVLEIREFYVGRAEKGLRRLQEEGLANPRLNPRLTALALGSMVEQVAHSRDSLDEPFDDEMVLDHLSRLWAAAIGSDLQGIRSTAEDKGDHWLLNGSKVFISNGILADLVIVVARTTPEGGAHGLSLLVVERGMEGFERGRNLDKIGQKAQDTAELSFNDVRVPKENLLGELNGAFVHLMTNLAQERITIAIAAIAGTEHLLEITTEYVMEREAFGRPPARLQHVRFEIAEMATECAVTRAFLDRCIADHEDGKLDAVHASMAKWWATELQKRVADRCLQLHGGYGYMTEYRVAKALYDGRVQTIYGGTTEIMKEIIGRSLLS	hypothetical protein
DIECCMIL_01514	34	-3.92415	0.0434783	-28.8221	-0.929746	-0.492243	-0.986451	-2.90125	FALSE	0	train	0	FALSE		smc__1337654	1855351	Streptomyces sp. PAN_FS17	Secondary Metabolism Collaboratory	MPGSTVVLTGATSGIGEATARRLAATTCRLILHGPESHAEVAPLLREIAALGGAELHYLQADFDDLDDVVSLAARVRELTTSVDVLVNNAGRPGAERRTLSANGYEATWQTNFLAAVLLTHRLAPLLPARRGRVVHVASATHLSVTLDPDDIGLEHGYSPVRAYARSKLGMVAHARWQGQEWGADGPRIVSISPGVISTGLLHAMFAVRGAAPDHGARNVIEAATGPIPHSGAYLDDGRPARPNPQVEDPVFRNRLREVTSRLLTDWL	hypothetical protein
DIECCMIL_01536	6	-3.97683	0	3.03387	0.505645	1.08272	0.298031	-1.33075	FALSE	0	train	0	FALSE		smc__1337654	1855351	Streptomyces sp. PAN_FS17	Secondary Metabolism Collaboratory	MAPLQQSAQFGPDQGPNPASVQADPVARALTLGPVLSANADRTERDRRVAPENLEGLRGAGLLRLTPPTARGGFGATVRTQAEVGLALGRACPSTAWVAGIYNGVRPMTLMLTADAEDEFYGPGPDVLVCSVAGVNGAADRVDGGVRITGTWAAASGCEDAHWALLGIPLPDTAGGQPSAATVLVPLEDLRVKDTWHVAGMRGTGSQSLVADAVLVPDHRVVTAAVAPSGGAAVFPAALKFGSSLNLLAPVVGAALGALDTVRRTLGSGRGITASVYRETTASPSAQMWLGEADRLVDRTVRLVGSVADATDAALIGEPLTLRERSALRMDMVTAVEHARTAVSRLLDLNGTAAFSASNPLQRFWRDMETGSRHVQFNPFLTREDYRRLIVGIESPVSLLL	Flavin-dependent monooxygenase, oxygenase subunit HsaA
DIECCMIL_01548	6	-0.407015	0	4.26155	0.710259	0.980189	0.712306	-3.08308	FALSE	0	train	0	FALSE		smc__1337654	1855351	Streptomyces sp. PAN_FS17	Secondary Metabolism Collaboratory	MGVDDRVGDRPVAVSGAPGLLGRSGETAALRDLVVRACAGSGGALVLHGEGGIGKTALLDSVHTEHRALQVLRVENTQTETELSFAGLQHLTGPLLRHFAGLPQPQREALGVALGRRSGPAPDPLHLGLAVLGLLAAAAEEQPVVCLVDDAQWMDRSSLAVLAFVARRIAAQRIAFVFAAEDIDRLGELTGLPARAVGPLGDRDARELLDSTVRAPLDQRVRERVLTEAHGNPLALLYLPRWIGPTEMAARSAGGDPGGPKWLEESFRIRLSQLPTDALLLLLLAAAEPDGNPLLVRRAAARLDIGPDAAAVAEAAGILDTGTRMAFRHPLLRSMVYASASSTERRRAHATLAECCDAMHEADRHAWHLGQAAAGFDEEVARRLEDAARRAARGAGAAVACGFWELSAALTADRRTRASRMLSAACAKRETGAFREALAILAPLRHEPMPGADHARVVLLHARTVYAVQRDEEAVRLLVDAARLVADEDPAAARHVLLDAFTAVAYSGRHLPRERIADIVAETRRICPALAVPPDPSLDPDGSADVESAESADDLVSLVLRAQMASVSKGPAAAAPIMARVVRRCLSDDRGGTLDDPNLARLVSDAALYVGDARAWQRLVGRQVQSARKRRDHAALPIALNHQAMVDLHFGRLDDAAERVAEAHGITETLGMAPLRYADLALAAWRGDEQSGLALIDLAAREAAERREGRLLTATEYARAVLHNAVGRPEAALAAVAELFDGAGAGYRVLLAAECAEAAVACGQTLSARSAREVLRENARACRTPWAEGLYLQTEALLQDGLAKEESYQRAVEELTRAGAVLQAARAHLLWGEWLLKTGRRTQARPPLRHAWTVFSGAGARAFRTRAATKLGAAGERSVRPGRGVHMLTAQESRVARMVASGETSREIGAALFISPRTVDAHVRSILRKLDVLSRRQLRHVEGLRPAERSEV	hypothetical protein
DIECCMIL_01747	27	-4.151	0	-52.8952	-1.95908	-1.36414	-2.06833	-2.70032	FALSE	0	train	0	FALSE		smc__1337654	1855351	Streptomyces sp. PAN_FS17	Secondary Metabolism Collaboratory	MAPEGTARPGALSLPGMRNSALASAALTSVALLGQTAGAAPSSSDEAPSREEVSRRISSLYDRAEADSGTFNATRAASTGPRKRGPGPGDAGIRAGEGTRSDPALDNVSRQWFDMARAKLGPTVPAALPRDRTPDRPVERRPARAMQDLSPARESTGRAPLALPAAPARELTSGRGTGVAPLAELTAGPVAALPAAPAAPADLQATQVMPAALALPAGNPSASAAVPATGSAADPQTRDSLRTTKEQNRRKLDRARELLSRYATGQSAAPAAIAALPASGTWASTQAQPSADDRWQALQAQSAADLTTVPPGATARPTAAPATDSLTTTITDPYLGTLTVAPPATVTDPYLGTVTTATPQSAAPDTITDPYLGTLTVAPPATVTDPYLGTVTTATPQSAAPDTITDPYLGTLTVAPPATVTDPYLGTVTTATPQSAAPDTITDPYLGTLAVAPPPAPADVTAPGTATALTATASHDTRAIRALEFARAQVGKPCVWGTTGPEAFDGPGLTQAAWKAAGITLPRTAPEQATAGQGVDLARLELGDLVLFHAGHVGIYSGNGMMIHAPGPGVLVREESIQYAGEAAIHSAIRPA	hypothetical protein
DIECCMIL_01799	39	-3.87443	0	-96.5146	-2.6085	-2.15431	-2.75247	-2.36927	FALSE	0	train	0	FALSE		smc__1337654	1855351	Streptomyces sp. PAN_FS17	Secondary Metabolism Collaboratory	MKLSTVRLGRDLTSAARLQKKHCVLLPYPDVGTLIASGEGWQERAGAETGERHRLEDVSYAPLIVRPGKIVRLDPNYVARARELGWPLPATSEFSVSYGGHVVVGADDDICLSAERQHVDRGVELGLVMGRRAREVTAETALSHVAGYTVTNNITAWSHPDGILAPGPSAAVTTSTGPALVTTDDVPMGGRGLTMTCLVDGQVKQKTNTSELLFDVATVIAHVSTVVTLRPGDLITTGTPAGAGAGPEPDVVLRTRTEVVSSIKGVGELRNTLVRSCSQ	hypothetical protein
DIECCMIL_02647	14	-3.0564	0	-0.083668	-0.00597629	0.163333	0.0272636	-1.09188	FALSE	0	train	0	FALSE		smc__1337654	1855351	Streptomyces sp. PAN_FS17	Secondary Metabolism Collaboratory	MSVESGIGRGAGGPRRKPLLSQAPEKHSLNTTQEAGR	hypothetical protein
DIECCMIL_03303	5	-2.87	0	6.83724	1.36745	1.90027	1.20845	-1.65888	FALSE	0	eval	0	FALSE		smc__1337654	1855351	Streptomyces sp. PAN_FS17	Secondary Metabolism Collaboratory	MQSDVGNRAAARAVGEAHSAESSTSCPDRVSLESLSHLGERKVMRVSSADNLTSADFQSCVG	hypothetical protein
DIECCMIL_05006	10	-1.09508	0	-2.39438	-0.239438	0.371396	-0.363143	-3.01742	FALSE	0	eval	0	FALSE		smc__1337654	1855351	Streptomyces sp. PAN_FS17	Secondary Metabolism Collaboratory	MPEGYDFPFRGCLVHYEAPEISRSVLDTGEAEPTPEADVYALGASLLISTTGWRAMEYPDDAPRSVQREAVAEGRRRRVKAPGELGELIDAMLSHAPGDRPTIYEVGKALN	hypothetical protein
DIECCMIL_05008	60	-0.419219	0.0363636	-6.34183	-0.109342	0.668082	-0.0974214	0.466473	FALSE	0	train	0	FALSE		smc__1337654	1855351	Streptomyces sp. PAN_FS17	Secondary Metabolism Collaboratory	MPRVGSGWTDTGESFDTRGLKKRARKATRPVPIPPVLVRLVREHIKEFGTAEDGRLFRAAQGGHLLSKEYGEVWKAARLAVLTESEAASPLADVPYSLRHAGVSLWLESGVSPAEVARRAGHSIAVLFRFYAKAIHRNQERANQQIERALEATD	hypothetical protein
DIECCMIL_05009	11	-4.041	0	7.39089	0.671899	1.20416	0.596635	-3.62211	FALSE	0	train	0	FALSE		smc__1337654	1855351	Streptomyces sp. PAN_FS17	Secondary Metabolism Collaboratory	MSEMTDRINQLTDWSRQAQQQVESAIAKNQEELSAAIEEVQRETEQRAEQLRREAAEQKAADAASLEEARNKWQEHVAKVKSRIHEQKSEDDLTRAELKAEDAEGYASMAIDFAGSAILEAESAALEALRARAEAEALASR	hypothetical protein
DIECCMIL_05343	132	-4.238	0.0416667	-525.465	-4.04204	-3.53935	-4.14928	-2.84349	FALSE	0	eval	0	FALSE		smc__1337654	1855351	Streptomyces sp. PAN_FS17	Secondary Metabolism Collaboratory	MIAVTALAGPPADTLWATSLRRWNALCWVLFAMMAVGLATMDGPAGSRCTALALLGSVVLCYAVLDRFPDNPAIRPHVYLSVLAVALGGLAYLRSNYAGLLQLDDEPRPFRTLIAARFPRTRVLILTTYDTDTEIERGVEAGAIGYLLKDTTREQLVDAIHAAARGETVLAPRVAERLVARMRQPAQALLTAREADVLNAVADGLTNAEIGRRLVIAEATVKTHLLRLFAKLDVNDRTRAVVVAMERGLLRRASGTEGSR	hypothetical protein
DIECCMIL_05394	21	0.91254	0	-33.0431	-1.57348	-1.14184	-1.49664	-1.31477	FALSE	0	train	0	FALSE		smc__1337654	1855351	Streptomyces sp. PAN_FS17	Secondary Metabolism Collaboratory	MNGTSPGTTDGISGTLMGVLALVVLVIVAVLWGKLKDYGRAKAKQHVFARRDHRDGQQLVAEELHFTLAAEPGRIRDVVLSSVRLAPQCPAVLADAYVLEASDSEVVVAYGSALTRRNFTASLRLSPAGAGATSDAGRVDAVWGIRTWTLSDGVTDGVSVMRRLREDVEAALRGLDPGLHRTVRRRR	hypothetical protein
DIECCMIL_06244	16	-3.201	0	-17.2469	-1.07793	-0.482655	-1.17725	-3.49418	FALSE	0	train	0	FALSE		smc__1337654	1855351	Streptomyces sp. PAN_FS17	Secondary Metabolism Collaboratory	MAELPPDARRLRAILAYLDEQIAGHETVGIYLRLQREAVRAALTRVESRQVPEPPKSSEPPKPSEPPKSSEPPKPSERSKSSEPSKSSEPSESSRPSRSTRPSQSPRPRQRPRQAPAALSPFAPSREMRQSTGFVVQQKRTPNGPEPAVIHTGDCTMIEGTPHRIGDHDARAALTDPNIEPCAFCRPDSELGILD	hypothetical protein
DIECCMIL_06270	8	-3.04017	0	8.09376	1.01172	1.38614	1.04761	-3.34644	FALSE	0	eval	0	FALSE		smc__1337654	1855351	Streptomyces sp. PAN_FS17	Secondary Metabolism Collaboratory	MFFAGVLAWQVRAITRSGYPKLRAIETLATAGPLFLLIFSVAYVLLCTNQGDAFSETLSRTDALYFAVTVFATVGFGDITPETETARILTMVKMLAGLVLVGMIARLLLGAVRVAEERQPTDAGSTDTSEHDR	hypothetical protein
DIECCMIL_06862	157	-3.86524	0	-489.763	-3.15976	-2.08355	-3.37685	-2.36184	FALSE	0	train	0	FALSE		smc__1337654	1855351	Streptomyces sp. PAN_FS17	Secondary Metabolism Collaboratory	MRCVCTLEQGEGKVTRSRRLAEVALTGAMALTCALPITPAQAADTPAQAADTPAQAADTPAQAADTPVGTVRLATEKRVEITYTWAGASGFQYRPTSGSSTTWVDYPDVEPPAHTGPDDLATGTDVVNARSGSTVTQRHRSTDATATVTIPSGQTYAAAVGWSVLTQDATGALHVLRAAADGTTTDLPVTDFPAGARPTAYVTGGSVRRLAIVHTLDGKRSVGLVDLTDGTFRTYVTDVAEDSEAVFNDRWLVSDWKSIRIDAEPGTQPARVAGLPGRLKAVVGDQVLASDPDFAQGGTPLALSSRSLVTGAASTVLSPSFGGIGPTLDGGALATAGPSGLDWNVHRITPTQDGGIATEKVAQLRPYSIGVQGLALAGGELFVYGETTGVGYRYSSFQLDAMGRPTGQQTPRSPALSGSTCLPGDAACPQLEVMGDGRVSYLWTNADGQESVLNLGLDTTTIRNEPTDGDAAGRIPGGSGRYVLYNGGSGTQRVVDFPTGTTDGTTVLTRPRTAAAVWGQVMWTPGTTQGSVAGTHLKSGQTVGTVATGAPCTPTDIQAVNTWLYWACGGTAGVYDRATGRKITVPADNGPARLADGYLLRENRTTHELLLTDFHTGTAATRVLVKLPTGDWNTGGSNGRWAADRFGGHIAYLNGTLGEVSIVGSGVPASALAQMEAQTATPPGGPTKLTPWQPVWQLNKPADWTLTLSNSGGTVVRTLTGAAKGAAVRTAWDGYGEDGRRISGTYTWKLTAQPRDDQGPALTVTGTVVVN	hypothetical protein
DIECCMIL_07457	34	-3.53391	0	-20.6745	-0.608075	0.22154	-0.667329	-3.779	FALSE	0	train	0	FALSE		smc__1337654	1855351	Streptomyces sp. PAN_FS17	Secondary Metabolism Collaboratory	MTPLRRLTATWISRQPTRRTVPGPTPAGSGAVSERGAPGPGVTGAGTVSERTVSGSASAGSGAVSERGAPGPGVTGAGTVAERTVSGSASAGSGAVSERGAPGPVVTGAGTVSERTVLSPADTGVGTVTDDGSRRLRGEPDVAMAGRADAAAPHVRLPDPHPAPPPPADDAWSADPYSLALGSGRGPLFLRRADGWLLPLDVERWCAEADAADLEVLRRCEGAVLDVGCGPGRLVAALSGQGRRVLGIDVSEAAVARTLRLGAPALQRSVFDPLPGEGRWGTALLIDGNIGIGGDPAALLARTGRLLAPGGLLIAETVPDLDLDERVRVHVTDARGATGTAFPWARLGTPALLRYAERAGWHAVARWTAEGRSFAALRSGPPTPAPSSR	hypothetical protein
DIECCMIL_08092	13	-3.5325	0.0833333	1.72118	0.132399	0.640409	0.0306824	-3.00369	FALSE	0	train	0	FALSE		smc__1337654	1855351	Streptomyces sp. PAN_FS17	Secondary Metabolism Collaboratory	MRRLAQKLHLRIPGEGQAEESRVSALGALTGLAAGTGMGVMLGLGHAAGWRPTRGGQYTVAVVGALVATNGPMTVLGVTDPRTWAASDWVSDIVPHLAYAVVTVRVFNRLLGGAPASS	hypothetical protein
DIECCMIL_08979	13	-2.57315	0	-16.0985	-1.34154	-0.180577	-1.30612	-3.52679	FALSE	0	train	0	FALSE		smc__1337654	1855351	Streptomyces sp. PAN_FS17	Secondary Metabolism Collaboratory	MSMLVPPELSASGEGASRDSVAHGLEGGRTPGLGHIQAVLDRLSPQPTTASAMRWSSVFRISHRLVDRYSAGRVFVAGDAAHIHPPTGAQGMNTGIQDAYNLAWKLALALDGGAHPRLLDSYDAERRPVGEEVVGRTVKHATQGIRATPDDMTTVMLREAQLLVAYPSSPLVAPGDTGSPGPQAGERAPDCAGLLAGVAATPLRLYDLLRERGHVLVLYADSADALASCREAAATGYRLAGDHITAFVVSRDEATTETVRQPADPDGLRLPVFRDGAAEFARLYGVEAPTAFLIRPDGYLGARLSPPTAAGAASALSDALGRVFRLP	Flavin-dependent monooxygenase
DIECCMIL_08988	137	-4.01791	0	-517.216	-3.80306	-3.45084	-3.83178	-3.02872	FALSE	0	train	0	FALSE		smc__1337654	1855351	Streptomyces sp. PAN_FS17	Secondary Metabolism Collaboratory	MSAPARRQDAVENRNRIVEAARAALAESDRVHLNEIAKRAGVGQGTLYRNFPNREALLAEVYRRDVDELVTAASALLAEHEHEPVEALRLWLDRVVDYAEIKRGVLAALEPAAWQDLVAHSRSPIEGALGELLDAGQAAGSLRTDVDAHGVLVLVACLGRLDRAEWESTARPLMNVILGGLRLQPRPDAPAAVTPPSGATDLSRKNRR	hypothetical protein
DIECCMIL_09063	12	-2.5222	0	-7.34548	-0.612123	-0.225938	-0.762643	-2.03176	FALSE	0	train	0	FALSE		smc__1337654	1855351	Streptomyces sp. PAN_FS17	Secondary Metabolism Collaboratory	MTSAQKQAAVAVAAAAALAGVGTGVWDLRVGEVMQFSRNFYAELLTASGKRATEVLGHPRSGAVWLEYGPAMMWNTEYGMPLHRNAASETVSAAEARGIARHWLDEHLSGRTPGDAEAFPGYYTLHTLKDGRITGMLSVNAGTGQVRYHDWHGAFIAMRED	hypothetical protein
DIECCMIL_09193	16	-2.485	0.166667	-27.0431	-1.6902	-1.11043	-1.86354	-3.50453	FALSE	0	eval	0	FALSE		smc__1337654	1855351	Streptomyces sp. PAN_FS17	Secondary Metabolism Collaboratory	MMPGSPETRLVVLRGNSASGKSSIARGLHERFGRNLALVGQDNLRRVVLRERDRPGAANIGLIDMTARYALSAGFHTVVEGILYADRYGPMLEDLVRDHQGTTRCDYLDIPLRETLARHLTKPDLELLAQDIALLPKERSQTRQPASHLASVIEGEVPVGVQLRVLDLGLVCGKFIARCR	hypothetical protein
DIEFJPMK_00858	61	-4.39267	0	-120.439	-1.97441	-0.958945	-2.27157	-2.56929	FALSE	0	train	0	FALSE		NPDC049091	709883	Micromonospora zamorensis|Micromonospora mc-26|May-19-2023	Shen Lab	MRRLIPALSIALAVTLVSGCGTNSGDPAASSSSAAPAAPAASKVEPTAAVKQGMDRSLAGTLTMDASVKAGNQSITMSGKMDPAARTLHLTGKAPEPIEARLIGDAAYLKSDSLDGEKPWMKIDLTKLRPNSSLRQSFDLKSQTGLIGGVVSAQEVGGGRYTGVADLEKAAAAANSEAGMREGLESTAKLAKDPKAVPFEATLDADGRLTALSYTIATKKLGDLVTEMRMSDFGKPVTVDAPPASETEAASEEMYKFL	hypothetical protein
DIEFJPMK_01253	23	-3.8596	0	-35.2958	-1.68075	-1.18262	-1.79411	-3.39787	FALSE	0	train	0	FALSE		NPDC049091	709883	Micromonospora zamorensis|Micromonospora mc-26|May-19-2023	Shen Lab	MRADATVEMPAVLSSTEAHEPVATPTATRRPRTSLLLGLLLACWLVPLAANAVHAAWLLPPVVLLGTASLLRSGRSLLDRVVLALALLAGLTCAVGLLFTVWPWGLHPVPVTGLALTVLTLAAVLSRRAPRLPRPSWSDLVSLAAAALAAGYLATPFLRASSFGQRLNLAMVGEDNGRHPALVDVIGRVGGYLFLDPDTAREHIFSGLVHYPQGWHFTTALLDGFLRSAGDPPTGARLMDHYVLWCLATFGLLLLALIWAAQHVAGPLHALRRLVLIIAVTALVLGTELPRLLVAGYPSETFGLSLSAILIALVVRPLYRLREQLILVGALLIGIGFSYYLFLFPTGAMVLCWLIADRRRLRARAGTVAAIAVPTAVLAPLIPLLGLLVAGQSEALAAPGGTPPVETYNTMLGLGAAVVAAVLVRTNLAESTWRRYLVTLAVALFFSASMAAVNLANGTQPAYYFGKTAHLVIAVLIIGAAALARLLPVPAQSTDSEPRRRPITSALPAVATAALVTLAVLAGTGLLGWTGGYFHRTGSNGTWAKDWAGRDVRDVTRSASVTSIAYRNYPAIPGTVTLVVDKQGLQGYRESIFLSAMQGTSGQTEPGIYFRIYDEPERTAEILRRVPRPLRLIVAHPEAQQAIDRALKADPTLRDGLTMVPLKPTTPR	hypothetical protein
DIEFJPMK_01402	72	-3.9965	0.00724638	-145.971	-2.0853	-0.946688	-2.33262	-2.60307	FALSE	0	train	0	FALSE		NPDC049091	709883	Micromonospora zamorensis|Micromonospora mc-26|May-19-2023	Shen Lab	MNLAVDQSPGTAPEVVCLPMFGMTRAATAAAFGPALAGAGLRETYLDLPGHGDSPADCPPTSQAVLDTVCEWLDHHVDAPVLLAGGSYGAYLATGIARRRPELVRGLLLVCPGVTIARDSRDLPDDPPSQAPEGWLDGAPAALHAHLDAALGHRTSTVVATVLAALNSGGPGDATFQEKLQTGPDYALPDENADVVFDGPVTVITGRQDRIVGYADQFRAMRRYPRGTFTVIDAAGHYLPYEQPALLRSLTQDWLRRTGV	hypothetical protein
DIEFJPMK_01443	38	-3.15645	0	-67.0645	-1.76486	-0.571397	-1.97721	-0.378565	FALSE	0	eval	0	FALSE		NPDC049091	709883	Micromonospora zamorensis|Micromonospora mc-26|May-19-2023	Shen Lab	MVDVTPSRSRPSGRRWREIVPVALRWGLPVLWVLWAGLAWWVEPRESTEAQLDRDLTAGRVVSVQRAYGWADDDAYWASRPRPQYAENGGMLAWTVSNGQSRYTFDVPPVSDSYLGEPDRSAGAGPDWRDARLAAIPDRWNTAGGWTHRIANVAALLAGALTVLWLARLIGGAPPLAGTRWFWVGLLPFGVGVLAWTYRELWRPPSTPVLGRGSGWRGVGWLVLAGVGIALVVSVARGVLGTTVVPG	hypothetical protein
DIEFJPMK_01559	8	-2.4975	0	-2.95468	-0.369335	0.571663	-0.713034	-3.14794	FALSE	0	train	0	FALSE		NPDC049091	709883	Micromonospora zamorensis|Micromonospora mc-26|May-19-2023	Shen Lab	MFPPTVGLVAGRTGTDDPHRTAFGPAAGRMARSVSALHLGDAARAYLGDAARAYLRDAARAYLGVGDLAAPGRALAHADAVAPAEVRYRPAARTLIAEIAHSGRAATSVARLATLVGLTRWHHRPSGWGRTTVVRGVIPR	hypothetical protein
DIEFJPMK_01577	21	-4.23375	0	-23.3389	-1.11137	-0.130445	-1.11377	-3.92106	FALSE	0	train	0	FALSE		NPDC049091	709883	Micromonospora zamorensis|Micromonospora mc-26|May-19-2023	Shen Lab	MTNRLSRRASALAVAAVLGGGAALAAASPAHAEGCLTGTGNVPSPTGGAGASATATLCVNSAGYAWLDTNRTNTVTDKKADGYAARVYVYWAQQYTGAIAVDDTSNAGSVRLRWESGAGTSYRWTEVFVCMGYARPEDYNGRCASVVYNN	hypothetical protein
DIEFJPMK_01643	207	-4.061	0.0176471	-771.484	-3.76334	-2.85642	-4.00358	-2.7846	FALSE	0	train	0	FALSE		NPDC049091	709883	Micromonospora zamorensis|Micromonospora mc-26|May-19-2023	Shen Lab	MGDLRKPFLLLAMLAIVLAIGVELGAGLLLGGADAGAALADSAGALDVELDDVSGVSEPSGRGTGYLALIDAVAVWSTGLFCLALLLPERVQGRVQGVAGLIFSIILIIVGLVALVIAFVELMIMVSLFLAAPFGTLAYLALWGFFPVGEAAVLLGLVLLLKLVWAGLLVAAQPRFLQNKGLVLLILTTLLCTVVLEFLHNLVPVILVSIVDDVAALVFAIIAIIWGLVLLIGSIPAIVKAIRVTAALPARASATTRPSPR	hypothetical protein
DIEFJPMK_01994	6	-3.19225	0.2	8.44756	1.40793	1.90598	1.27508	2.49552	FALSE	0	train	0	FALSE		NPDC049091	709883	Micromonospora zamorensis|Micromonospora mc-26|May-19-2023	Shen Lab	MVIRRTISDWYTNAEGRDSSDSRHDWENDDQPDRTPDVWLDRLQPASRGGYTRPSGGSTSKVTSGNADRRTKPRQRDLADAARALRERLPGIKDSTIARHLRQDGWSQLSSDQVRAALRAHPAPPRRQPPSERPSKARRVAPKQKQQQSHGTITIISPPTATKPAGKPAAAGGSKTLAEVARVVRMRYPQLGMKKLTKRVQAHGWPTATLKQVEAALQQPRPKPPVQKRPAPLSFPVARDPLPDTCFACGVVPSLLGTCRCS	hypothetical protein
DIEFJPMK_02329	10	-3.97	0	17.9496	1.79496	2.16638	1.792	-0.452383	FALSE	0	train	0	FALSE		NPDC049091	709883	Micromonospora zamorensis|Micromonospora mc-26|May-19-2023	Shen Lab	MPDLPALGDHVTDLLGPHYMGVLDRADSDAVDRHLRDCAQCRVMAREVCEVVAALALLSDDVAVEEASPVTRPATPAARSGGSGSGSVRPAGGRPVSAGPGRQPRPRRQRLALVRAGLALAVVLFVGFGALFVLDQVGDEAGPEVVTVAASGSEPRTGAAASVFASETDSGVHVRVTVTGLRAGTGYQLYAVTLDGQTREVASWTSTDTVQEVSGDLPVALGDLAFVTVSVANGAPSVTVHLPRATSATPR	hypothetical protein
DIEFJPMK_02524	8	-3.64386	0.0714286	-5.72808	-0.71601	-0.303677	-0.751554	-1.88768	FALSE	0	test	0	FALSE		NPDC049091	709883	Micromonospora zamorensis|Micromonospora mc-26|May-19-2023	Shen Lab	MNTADLSARLGCVGRTWTPQQRLHVGNVAWASAQGDGSTAPDLSLEWGDPLRGFADIWLPESAAEQATVALHLAPGMPTRQLANAINDVLEVAPRVTVEVSLQQAEIVSALVDQGFRQADGPWFAQLWRSLDDLTDLQAHRVPDGCSIRRVHPDEVTERVEVHRRCWDPARIKQMLNLPVTGDERGSSYSVDKHLAVMGTPVYRADLDLVAEAADGSLVAFGLGWLDPQSGSVLFEPVGTAPTHTGRGLARALCAEMLRVARGLGATQAVVGPRGDSAYPVPRRLYEGLRMHEVAQIVPFTNG	hypothetical protein
DIEFJPMK_02976	6	-3.54	0	-3.66952	-0.611586	0.284587	-0.956301	0.382374	FALSE	0	eval	0	FALSE		NPDC049091	709883	Micromonospora zamorensis|Micromonospora mc-26|May-19-2023	Shen Lab	MLIRAILGAVITAIGCAGAFVFAYAVILVGVKGQRASERAWGRAANLPRAVFAGYFGAAGLALLSMAHLVLFFRNEEWFWLIAPQQGAVVLSLAAGWLAMHRMGRSAYQ	hypothetical protein
DIEFJPMK_03311	7	-3.623	0	-22.583	-3.22614	-2.43596	-3.11019	-1.20602	FALSE	0	test	0	FALSE		NPDC049091	709883	Micromonospora zamorensis|Micromonospora mc-26|May-19-2023	Shen Lab	MSKKNRYIGPSVSRPCRGVPEQADRLTLITEWHNFVPERPVLVQAGETVWIEDHRLAEHRRSQYHLMVKRNNGQLDSYPGKLYR	hypothetical protein
DIEFJPMK_03312	13	-2.9866	0	-19.1362	-1.47202	-1.27703	-1.52164	-0.937923	FALSE	0	train	0	FALSE		NPDC049091	709883	Micromonospora zamorensis|Micromonospora mc-26|May-19-2023	Shen Lab	MALAEARLVLIGSPGAETAEVADHLAARLGLPSISIRDAIQSAVRAGSELGDDLCRFMNAEQLPAPELIAAIVQRRLGEPDAVNGFVYWTEFPTLSVMRSMETLGIQAVELVLADAEATRRLTGRRTCRGCGKILRIESLPTLVEGVCDRCGSKLFHRDDDAPAAVAHQLSVYHKLSAPALAHYRAAGSLINVDATRSTEEIVTELTSRLERS	Adenylate kinase
DIEFJPMK_03676	6	-1.01315	0.166667	-8.70076	-1.45013	-0.559002	-1.62172	-2.28159	FALSE	0	train	0	FALSE		NPDC049091	709883	Micromonospora zamorensis|Micromonospora mc-26|May-19-2023	Shen Lab	MEPITLDRRFRPWRYGVGHSELLLHAHAGSSHDEHINVFFEDVRAVKLRSSYHPLILQPANQDTPASILAFAQVPPRHQARFLCLSLPTPDAEPGFIVCARATVLATNASGPGDAYTWNEHSRLLYVLKQPRLL	hypothetical protein
DIEFJPMK_03826	8	-1.91643	0	9.66007	1.38001	2.02465	1.62649	-0.0997117	FALSE	0	train	0	FALSE		NPDC049091	709883	Micromonospora zamorensis|Micromonospora mc-26|May-19-2023	Shen Lab	MRGRLLADLSPVADIADLLAAVRSRRELPREGPTRSDIEYTVHGAGCRMISSDGREVDVDLVTDPLLGREVEAFDAWRIRWFLDEAADDGYSNEDIVVACTQLVREGYLREVVEGRWFALPDAPPA	hypothetical protein
DIEFJPMK_04137	51	-4.16692	0	-24.0825	-0.472206	0.13073	-0.579578	-1.30572	FALSE	0	train	0	FALSE		NPDC049091	709883	Micromonospora zamorensis|Micromonospora mc-26|May-19-2023	Shen Lab	MIQKSTSRAERAQLTADPPLPPPDPGAPAATEVRPRRGLSRLLPAGRDHRLSVDIATSLVAKGVGLAAPLVITPACFRYLGDQRYGLWMAITALTGMAWFADLGLGNGLLTRLSLLADDPRQRAREISSAYATLGVVALALLAGLVLIEPVVPWARVFGVTDPAIAAEASALALLCFGAFAINVPLSLIQRVQYARAQVTQSNAWQAAGALTSMVAVLVAIAAGSSPLTVIACAVLAVPLTNLINTVVYFWRQESTARPRPGLVHRATAVGLLRLGLQFFALSAMSSIALNVDSPLIAHVLGLSVAAYYAVVGKLFGVLSLFVALVGMTVWPANGAALARGDTAWVRRTTRRMVLLNGLIVGTAGLALVVLGHRLLDVWVGGVDTAVVPVAVLAGLALWSFLVAVASPLLLVQNSIGLLRPQFVGWAAFLLLATALKLAGLREFGLVGLPLAGCLAYLLTMWPAAIAGYRRALARSDRATTRSGSEVAV	hypothetical protein
DIEFJPMK_04140	61	-3.76987	0	-19.9714	-0.327399	0.223755	-0.347605	-1.24142	FALSE	0	train	0	FALSE		NPDC049091	709883	Micromonospora zamorensis|Micromonospora mc-26|May-19-2023	Shen Lab	MNDQTTVLGTDHGRHDGPARRTKQPRPLLIGHYRFPYGDATSNRLLQLARCAAPHGTHTLVVNDWPSDGSVPPQRDEVAGIELITLRTPGGNRVSRLSARLARPVRVLRAMRRRGVGRGDVSVVLLPMAMMTLGNWAVLRFALRCPVVVDASERHDRRQFRRGWLAPYFVRHRWSTFLATRLVHRAIAVSTTLGGYFERRGLDVLVVPPQVDCDEFAEPRPSSLTGGLRLLYAGTPGRKDMLDVILRGISRLSPQDQARVRLTIAGVTRQDAAALSDLDVSVLDSVSAEVTFLGRVPRDTVLTLLSEAHFSLLVRPTGGYAAHGFPSKVPESLSAGCPVMLNYTSDLAAYVRDGVESLVLDGNGPEDVQRGIERALRLRDEDWAAMSRAARKTARKSFDHRAWRARVTAFLDPTGAAS	hypothetical protein
DIEFJPMK_04403	29	-3.47586	0	-42.5781	-1.46821	-0.768173	-1.58053	-1.261	FALSE	0	train	0	FALSE		NPDC049091	709883	Micromonospora zamorensis|Micromonospora mc-26|May-19-2023	Shen Lab	MNGRRVVAGGTLLAVGTIAAVLAAPVLLAGDLATLPIMIFGGGAAAFGAVWLRDGLRAPAPRRGARAVPGPRRRHADTSIPSTYYGDSNGWNWSGGDSGGGSSGGGGDSGGGGGGGGGGS	hypothetical protein
DIEFJPMK_04555	14	-0.8296	0.133333	3.95337	0.282384	0.850509	0.179607	-0.929614	FALSE	0	train	0	FALSE		NPDC049091	709883	Micromonospora zamorensis|Micromonospora mc-26|May-19-2023	Shen Lab	MSAQERDRLDSTGASSAARTHKEPTCLTQAQRLDSGPREHTPLRPIWLCRACGQPWPCGRAKLALVTEYDGNPVSLFLYLASLLHDAIDDLHKLNPTTTGCASDMFDRFLGWPARHTRSYRMTDIGSPRPGEPEA	hypothetical protein
DIEFJPMK_05038	15	-3.719	0.111111	39.7226	2.64818	3.00177	2.60257	-0.0444652	FALSE	0	train	0	FALSE		NPDC049091	709883	Micromonospora zamorensis|Micromonospora mc-26|May-19-2023	Shen Lab	MQKIVLFAGVDPLSTGESNYAWHPLSVLTIGSVLEAHGFDVCIIDCQVDHDWRDRLAKHATEALFVGVTCMTGPSIGNVLAAIDIVRTAAPQVPIIWGGYHATLAWRAILRERLADVVVTGPGESAALGLAQRLAAGQRLSPETIGDLPNLAFLDGRTAIAASGAITPNTVKTTYAFVGDMNQLPPVNYGLIDPTRYYTSAMRDLSYITSYGCPYACAFCSEPTTSTRKWKPLAPQRIVAELRHLWDTYSPDQISLLDPNFSTNIHRVVEIVELLERDGVRIELRANMRTRDVVNLARFLDLERLHAVGFSAIFLGCESGSDRMLKVLRKGATVADTRAACQLLDRVGIVQLTSWIHDLPGETDDDSEQTCQLVTELAALRHNRQKHHFFMPFPSTELYETIYGKTLDDGRTQAEWATSDTYGGSALYAGSQDRRRCVLGRLAELKQRFPHALERTLPRP	Anaerobic magnesium-protoporphyrin IX monomethyl ester cyclase
DIEFJPMK_05115	9	-3.615	0	8.16422	0.907136	1.18534	0.933052	-1.82165	FALSE	0	train	0	FALSE		NPDC049091	709883	Micromonospora zamorensis|Micromonospora mc-26|May-19-2023	Shen Lab	MIAVAVLVSVLCTTSPASASDIDWPVAPTSSAR	hypothetical protein
DIEFJPMK_05122	20	-2.6235	0	-1.07909	-0.0539544	0.616938	-0.168987	-3.61971	FALSE	0	eval	0	FALSE		NPDC049091	709883	Micromonospora zamorensis|Micromonospora mc-26|May-19-2023	Shen Lab	MTGLHPADACATRAANLADAVPVSQVTWTSAQHIAADVPERH	hypothetical protein
DIEFJPMK_05157	17	-3.082	0	-17.5947	-1.03498	0.192198	-1.31419	-4.3171	FALSE	0	train	0	FALSE		NPDC049091	709883	Micromonospora zamorensis|Micromonospora mc-26|May-19-2023	Shen Lab	MRRTRGRAAPSALLVLLLGLTPMVAPGPATAAPAAATLTATDLTTERATEPIGLDVAQPRLGWRIDATARGVLQESYQVRVATSAERLNAPDVWDSGRVRSRQSVLVPYAGPQLRPRTRYAWQVQVWDTAGNASGWSTPASWETGVRGGAGWQADWIGMPSVTESWTDYTVQTTVRLERDAAGIYLRARGAANAYMWQFSITDGSAKLRPHVRFNGAWTLLKEVPLGGVVPADRLTTPHTLRITAAGNTITTWVDGTQVDVTTSTAHQAGSVGLRTNGLESGVFSNFSVTSGGQTLFAAPLTDGVNPFGAGTPTSAGLRVGGDTEAMLTALDANPLLRRGFRVDGTVARARIYATALGVYQLSLNGQRVGDHELAPGWTDYHKRVQYQTYDVTRQLQPGDNALGALLGDGWYAGSIAWFGTDNYGSRPHLSAQLVIDYTDGRSATVGTDGSWRVTGGPFLQSDLIHGETYDARRLPAGWDRPGFNDAGWKPATVDDVDATDKIVAQVDPPVRVTQELPARTLTQPTPGTWIFDLGQNMVGKVRLKLNGPAGTTVRIRHAEVLNPNGTAYTANLRSARATDQYTLRGGGAEVYQPTFTFHGFRYVELTGYPGTPDLSSVTGLVMHTDGDLTSEFQTSNAMVNKLHSNITWGQRGNFLSIPTDTPARDERLGWTGDINVFANTATFNMDSLTFLSKWLQDLRDAQSANGAYPDVAPRACCGDGATGWADAGITVPYALWQRYGDTRVVEEHYASMVRYASWLESTSSGNLRTNAGPYLDWLNLEDSTPAGVVGTAYYAYSIRLLGELAAAIGRDADATRYAALSRTITQAFVNAYVAADGTVQGDSQTGYVLAIGMGLLTDPLRARAADRLVANVQRHDWHLSTGFLGTPDLLPALTATGHLDVAYRLLLNDTYPSWGYEIGKGATTIWERWDSIKPDGSFGDVGMNSFNHYAYGAVGDWMYRTVAGIQPDAANPGYEHVTFAPQPGGGLTSAKASYRSAYGTIGSDWDLDARGDMRLRLTVPPNTTATVRFPTPGREAVTEGGRPAEQAAGVRFVRMDGAVAVYEIGSGSYSFAVVPPTGAYDHVDFGVAASEQAHRLAASTYSATSSEAGLTRRYTDVTRPGGWFEFDLAVKPGEPFALRSVETYDGPQLKDYQVIVDGVVAHTRSWQRTAGGPGTVSYQFVVNLPDATRDGVVRVRYQDTGTGYDPSIADVWAMPAA	hypothetical protein
DIEFJPMK_05212	17	-4.245	0	-3.46798	-0.203999	0.206861	-0.356553	-4.63108	FALSE	0	train	0	FALSE		NPDC049091	709883	Micromonospora zamorensis|Micromonospora mc-26|May-19-2023	Shen Lab	MRNNVSITVKARIALAVVAAAITVGLFGATAAQADGATAPAPAATPTPSTTPSPSQPWG	hypothetical protein
DIEFJPMK_06094	9	-2.47	0.178571	13.0738	1.45265	2.19631	1.2862	-0.968725	FALSE	0	train	0	FALSE		NPDC049091	709883	Micromonospora zamorensis|Micromonospora mc-26|May-19-2023	Shen Lab	MARQVLVAGRPADVTSAALGWQALLGNVEEVKRLVDADVLDLGESWKGPAYDAFRTHMEGLTRQAESIMDGARESGSDQHSIVTVLQTAAQDLERAQNAMPVPQGCVGDLAAARNGAIVIETGLFEASIRADFAGSWPMEKLGQLNDRIGEFFNNNTEDARKAYDKVSDDYAARERETPGGAPSEHRIDSGPSGVDLEGPPGTGGVGNAAGLGGGPSTGGLGGGRSLDTSHTGAGGAGFGSGTHPDLSSGTGGYDGNAPSGSSKPSGVANDLGGGAQVGEYSSGLAGAGAGTGALTGGNSGFGAGGGVPSATGLGAGGGGLGGTAGLGAGGGGPIPGGGSLGRPVSLGMSPMMGGAAGTGGGGRGVNGPSSRGGAAMAPGMVGAGGRGAPGGGRGGSTGARAVGGGVRGGLAAMGGGADDDNEESLHGTWLREDDDVWGADDDGTDGVLR	hypothetical protein
DIEFJPMK_06096	24	-1.20176	0.275	33.986	1.41609	2.42836	1.35554	2.38979	FALSE	0	train	0	FALSE		NPDC049091	709883	Micromonospora zamorensis|Micromonospora mc-26|May-19-2023	Shen Lab	MARTDPKPPLGQPGAACLFEMRTKDGHEASLRVEASTPANAEEARLLYRSTGRVTVMTPVGGISGVGDEAEAFTRRSEPGFKYAEYMVHARTGNLVVKVWLAIGGASYVATETLAPKALTFLRETQAAVPTV	hypothetical protein
DIEFJPMK_06114	8	-2.117	0	19.8687	2.48358	2.94217	2.45826	-1.93415	FALSE	0	train	0	FALSE		NPDC049091	709883	Micromonospora zamorensis|Micromonospora mc-26|May-19-2023	Shen Lab	MTDTVELLDAQNRATPEAAAPETGPVATDLMIHTAVTEEMLVAAWQATKGSDDTPAWLSRVATLLAAGYGPMPATPTDETAHHLLTAAVTAANATAEAAVVEANARQLAHDEFSNDVRRRAARAVNNREICLSGTNYALERLGITTLPVEYSVELLVPVTVRVRATDEEDAYDRAADEVRDMLCGGDLDFDEYDLRREGAQVSDEDIDLDDLD	hypothetical protein
DIEFJPMK_06115	8	-3.467	0	11.4091	1.42613	1.93118	1.39806	0.569534	FALSE	0	train	0	FALSE		NPDC049091	709883	Micromonospora zamorensis|Micromonospora mc-26|May-19-2023	Shen Lab	MSKPDARSTDRGDLLRTTATIAVVAILATAPVAFLASYGHLAAAVLVAVIAMQSWIPVGITATTQLIRQRRRLAAADAREKELERRVAAGAASEELLRRELAAAQCDPLTGLPNRALADRAMAAATAVAAPLTIAFADADALHTVNANGGHAAGDQYLKAIAARLTHAAASVSAGAQVARTGGDEFMVLVPGADATALRNAIRVALVRPATVAERRMQVRVSVGIAVSSGGNARYALAQADAAMFTAKRVGSQTLIYDADRDGVPELDGTRPQVRRRDIEPDPDMAARATDGTAPTTRLVCSLDEAATIANALWLAYDRWAAVLQTEPSETAASTAPAETIDVTPSAEGLDRTAAFAETEMAKYAGLAQRISALIDTVGEQW	hypothetical protein
DIEFJPMK_06143	8	-3.172	0	15.342	1.91775	2.23531	1.96561	-1.12956	FALSE	0	train	0	FALSE		NPDC049091	709883	Micromonospora zamorensis|Micromonospora mc-26|May-19-2023	Shen Lab	MLIGVTSAKGSPGATTLALGLALRWPEPGAVVVEADPAGGDLMARFGRTYHDGGREPGLASMAADARSGADVRMDPSRWVQPLPAGVDVVLAEPGAASASLRALAVRGPRMLRVLAAGRPALVLDVGRWEPASPASALLSAVDVLLVVLRPVQDEVRVADVRLNGPTGRPIPSAKGRDLSQGREHVEQLTGLVRDVQLVTVGGDGWPAVEVAGSLGLPLAATVPNDRRGAGILAGRMVPRRGWQSTGWTRLPLLRACRGLALDLDRHASTETSVAPVTEHAGVRGR	hypothetical protein
DIEGGCEI_00068	18	-4.1775	0	-23.7727	-1.3207	-0.978607	-1.40287	-2.50376	FALSE	0	train	0	FALSE		smc__192301	2585717	Agromyces laixinhei	Secondary Metabolism Collaboratory	MTEDEARAAKARVYRRRRIVVFSALAIVVALLTTGGVYTSNALGAAVPAAAPQITDPEPVAAAAQPLALPGFGSYAVGAVGFDGLMAAGNESTPMAIASITKIVTALTVLEANPIPAGESGPDLEYTEADVDIYWDMVAQNGSVAPVEAGAVLSLRESLEALLVPSGNNYGISIANWAFGSEQALVDRANAWLAAHGLANTHVVDSSGMSDDNVSTAADLVVLGQIALQDPTLATIVASASVEIPEIGVLTNSNKMLGTHGVDGMKTGTTDDAANLLFTADYAVGSSTVTVVGVLLGGQTHAAVNEAIAALLDSVAPGFHEVAPLTANQVLAEYSTPWGETARARTAEGATLVVWGETPVDVEVQAEPVTLAQRGENVGAAIVRAGSQEFSVPLVLDAAIEDPGTWWRLTNPGALD	hypothetical protein
DIEGGCEI_00107	126	-4.07672	0.0101744	-168.252	-1.35687	0.282726	-1.50451	-1.28188	FALSE	0	train	0	FALSE		smc__192301	2585717	Agromyces laixinhei	Secondary Metabolism Collaboratory	MIETTRADELGEEYRYRVTEVLVRGFAEDFEYFSKDPKVLADAFEHMILLDRFHVALVDGEPAAVAVVTEGAQECFAPDRRQLQRVLGRMHGAITDRIIRSQFMGADDGAREGLAEIGFVTTAPLHQGKGVATALMRDILELPYDEFVLRDIKNTNVAALGLYAKLGFIETRRRPVRFAKRAGFSTYVSMGLNRT	hypothetical protein
DIEGGCEI_00800	8	-4.155	0	3.74631	0.468288	0.951518	0.591618	-2.80449	FALSE	0	train	0	FALSE		smc__192301	2585717	Agromyces laixinhei	Secondary Metabolism Collaboratory	MSYTSDLQLAAGALASPLGAHRPVGTGLLFMVTPAAPVRLHRILNDQLYHYYRGDPLELLLLHADGSSERATMGPDLEHGQHVQLTIPGGTFHTARVIGDREWFLGGSTEWPGVIPSDVELGDVDALSARHPDVAEDIRSFPLPVRTAGGHPRLRRG	hypothetical protein
DIEGGCEI_00899	13	-4.1864	0.0833333	-16.4269	-1.26361	-1.11908	-1.30174	0.204994	FALSE	0	train	0	FALSE		smc__192301	2585717	Agromyces laixinhei	Secondary Metabolism Collaboratory	MNTTASSKVNVPLILLWVAAVALIGGGYWLLSTSTATQVALYAEGAQDVEGLLTAQSTTTIAGLLIAAGALGAVIALAVHALSHVARAGSTDAAALAAEDAAFEAEVARHEAAEAAAVAAPAAAAATTAEPAVAAEQPAAAEPAVAPEPAVTAEPATAEPAVVAEPATDEPSGSESK	hypothetical protein
DIEGGCEI_01025	7	-3.0605	0	0.32117	0.0458815	0.387096	-0.0693711	-4.25665	FALSE	0	test	0	FALSE		smc__192301	2585717	Agromyces laixinhei	Secondary Metabolism Collaboratory	MLCTFKGIEQAEARRMRECVPTRFAARTSTTTAPPPSTASAPTAMRGVIAVLIVLGVAPGAAVGVPVPARTLAAVPVVPLLAEVLGPPLQPTPLLVASHRDEGLLDQHDRVVGGGSRGIRS	hypothetical protein
DIEGGCEI_01079	18	-4.01273	0	-38.8652	-2.15918	-1.97244	-2.17599	-2.95252	FALSE	0	train	0	FALSE		smc__192301	2585717	Agromyces laixinhei	Secondary Metabolism Collaboratory	MRKKIVLFSATVAALFVGSVFIGVAAATTGAPVLYDARSPQPVAPSPGGYDVDAGEANGAEAQPDVDGAETGDSPLPSPKPPKATPAPQPPAQQPPAPTPAPTTPPPADPMPTPEEQQAWLGFQQLVRACMVDAGHEYLEWEWWTTEPRDPTSTAPAMPDGLTAEAEAAWHLALVGDGSENDGCIGEAVRADQRPPVAPAPPPSTPPPGADSGVEPGTSAEPEAESGSETGTVG	hypothetical protein
DIEGGCEI_01435	8	-2.785	0	-3.05713	-0.382141	0.0894606	-0.480107	-1.39089	FALSE	0	train	0	FALSE		smc__192301	2585717	Agromyces laixinhei	Secondary Metabolism Collaboratory	MDWLDEVVRESAPPALGSSPGVRDRVVAVAVDAVSRRERPPSWRSRLRNAGVGAGLGFGVLALGVGAAAAAPAVIDWLGWTPDVVAQRTFDLDDGTELGLCEVFIRVTPVYGTTPDEEVDRRAESARRFLTTHDWDPVIASITAAEIRAEFERDQAQRESVTTDTVTPPPATLSGAATSLISDRIGAEFERAGHLQDGVSLEGAAGPCTAENDGAAE	hypothetical protein
DIEGGCEI_01491	31	-3.74961	0	-28.8771	-0.93152	0.474247	-1.25442	-1.92398	FALSE	0	train	0	FALSE		smc__192301	2585717	Agromyces laixinhei	Secondary Metabolism Collaboratory	MWLKRPTHHRAVHEFRDAAESGDAERLSALLDPEVAVVVDSGDRQHPAIRVVRGAYEAVALLMHGMAAKTGVVIEERAVNAQAGLMLNRGDEAVAAMTVDFTGGLISVVWIRLQPVQLRHWNEV	hypothetical protein
DIEGGCEI_01666	12	-3.991	0	-21.8151	-1.81793	-0.588455	-1.91063	-1.61362	FALSE	0	eval	0	FALSE		smc__192301	2585717	Agromyces laixinhei	Secondary Metabolism Collaboratory	MDTTLHGRRRGALGALAASGLTILLLAGTLTNASPASAAVELPDVIPSIEGWTPAEGVFTVDADPAVVTDGTSERIDELAELFRDELAVDHPGTTLGTGAAASGDIELQLDAARDDLGTEGYELVVDDTITVTAAEPAGVLYGTRTVLQMLGQQSELPGGSLIDVPEYEERGVTVCACVINISPEFIDRLIEEMSFLKLNTLMLELKVKVDGYPETNTWSYYTKDDIRTLVEKAAAYGIEVIPEINSPGHMEIWLENLPELQLTNPTTGAKDEVRMDITKDESFEFYTDLIDEYAEVFTADSWHMGADEYMLGSGYANYPQIREFAEAKFGAGATEDDVVAWYINRIDEYVKSTGKELRIWNDGVMTTNQFEQVDPDIVVEHWNQAGSSVRPQQFLDWGHEVVNNSNSLYMVRGGYGVNSRGLYNSAWTPEVFYGQTVTSGTEQIRGARMSIWPDAGTPAEAENTTEARMFEPLRFVAQSTWSGTRPWATFDAFRAAMDTIGHTPLWESAERQPLPGGAFTVAGADGEGSLVIDAAGALALGDDAAQLSFAPTVDGYYTVTAPDGRCLDLSRDGTMRLGVPVEIGIGAQFAACANTTLQKWQLRAVDGGYTVANAASQQFVSVSAGLVDVPVSHAAPKTVADGLVVQTPGDWGKTVWKITGDVAMHATPAAITAAPGDETAVTVTATNTSDADVTGATVRVAATPAGWSAEPGSIEVGDLAQGASVEAAFTLHNASAATGSGEFAFELVDDAGAVVARATAATNAICTTEQLTPSAIAAVSSQQTSGEPAPNGPAVAAIDGNPATYWHSQWSPTEAQYPHSIVVDLGAEQSVCGVWYTGRSSTGTGGANGRIANYEVYTSSTVATVDGAWGEPVVSGTFVDNADPQLAPFAPTTARYVKLVATSEVNGNPWATVGELAVAGPAVVVPEVQVDVVTETRCVGSKAYVTVKATNREDEPVSLAMTTAHGEKSFASVAAGKNAVHSFTTRLASVPAGTATVEVSATLNGAAVTSTFTAAYDARSCG	hypothetical protein
DIEGGCEI_01751	14	-4.04575	0.0909091	-3.07207	-0.236313	0.658388	-0.0336579	-3.37809	FALSE	0	test	0	FALSE		smc__192301	2585717	Agromyces laixinhei	Secondary Metabolism Collaboratory	MTTKQLETDASPAAAIGTAALAIVTAAVSLTIGPTDDYARIFPPRWLTFIAATLLVVALLAERSAAPPRRRRGGGVLGWAAAVFFFGASGGVILDGFRAFFRATGIPAGEFATVDWPGALARAASLLAALATVLWTSRLRARKERTPEGTRPATSTFMRTALAWSAVAFTVPYPLLKLVWWAQDASGRAAADRAGFPVMELLAFGAALLLVLLLTSSLPLPLPAWLLITGGWISSMALLSMGFLMVFGLLAQATGVAAGSVSFTSGGATLMVSCVYATWLLLGLVTLVATLVFVDDRRSRRAQLVERADAIRAGAPPTERTAAE	hypothetical protein
DIEGGCEI_01856	6	-3.2554	0	-9.90859	-1.65143	-1.56159	-1.64059	-2.72281	FALSE	0	train	0	FALSE		smc__192301	2585717	Agromyces laixinhei	Secondary Metabolism Collaboratory	MTGHVELVSPPFAGHLHPMLGIGAELVRRGVPVRVVSTGSARAEIEAAGLPAVALESADDRVIAAIVDPPERIGANPVRLHRQFRGTLGVLATISEELDRRYREELPAIVVADFTLPVAGMAARRHGARWFTAMPSPAAIGSVDGTPAYFGGWSPPRGLSGRARDAAGRGAARAFKRGVFAMNAARLRALGFSGAFRPDGTEQVYSPDTVLGLGLAELELQRTWPPAMRFVGPVRYTPPGRPGAWGAPASSDREPHASSPDAAAPRRPRVLVSCGTHLAGTKAELLETAELVAELLPGVHLEMTLGGTRANGGGDLTRVRLLEYADYGELGGYDAVVHHGGAGIVHAALAAGLPAVVVPIDYDQPDLAARLVHHGLAERLSPAELRGASGAARLAAAIERALVPAEARRGALERFRLASGEHDGAAGAADLIEEAWVSGAGVGDESGGVRR	hypothetical protein
DIEGGCEI_02049	15	-4.3114	0.05	-8.84525	-0.589684	0.383282	-1.004	-1.64046	FALSE	0	test	0	FALSE		smc__192301	2585717	Agromyces laixinhei	Secondary Metabolism Collaboratory	MTGAASVTVVIADDHELFRDGLRAMLTAADGIEVIGEAATHDQAYEQTIARRPDVLLLDVEMPGIPVLSTISRVRAEALDTRILIVTMHRDRVLANHLRAAGAAGFVSKSAPASELVDAIRSAAFISDTVGRAAPVASILSLREKEVMRLIAHGMSNEEIGRSLSISVGTVKRHNTNIFTKLGASSRTAAVQKASRLGEIESPRS	putative transcriptional regulatory protein NarL
DIEGGCEI_02300	62	-3.91097	0	-254.343	-4.1023	-3.89055	-4.09168	-3.62446	FALSE	0	eval	0	FALSE		smc__192301	2585717	Agromyces laixinhei	Secondary Metabolism Collaboratory	MRRSALIATAATAIGLVAALATTLPAASVGGDVASGVDDFTIDSLDAVYELSRDEGGHSVLDATETIVARFPEFDQNRGIRRAIPSSYRGHPTDVEQITVTDGTGAPRAFEVDEDDDDEDFVFVTIRADDFVHGEQTYVIGYRQHNVTLQPDDAPVDEFYWDVNGTGWAQPFGRVSAELHMSDEVAAAFTGDVACYQGGSGSSQTCDSLDVEGAEPPVITAEALDLGPFETLTFSTAFTEGTFVPRDESFGASPAAIGGAIAAGFAALAAAAALFLRITRWRSHPGRGTIIAEYEPPPGVSTMVSADLVGKSAKGVTATILERAVAGELRIVESGKKKYAVEYLGTGSQADADAEAVVTALFGDRLVGDRRELAQDTALGKRLHAILGAVGKRVVSSGLRRSPAVALRILLAVVAAIAATLSIVLGAIALDNQMGGFWPAIWFVVAILSSVATLFIIGGVRPFTEQGRAIRDHLEGLRLYIRLAEADRLRVLQSPSGALRVQRPAASEASSATDGPVVPVSTVDLDPVTVLKLNERLLPYAVLFGLEREWAEVLSALHEQLGTEPAWYAGSSGFNAGLLASGISSFSSASSSSWSGSSASSSSSGSGGGGSAGGGGGGGGGGGV	hypothetical protein
DIEGGCEI_02336	12	-4.12773	0	2.2862	0.190517	1.08232	-0.0265009	-1.76263	FALSE	0	eval	0	FALSE		smc__192301	2585717	Agromyces laixinhei	Secondary Metabolism Collaboratory	MDNSSAMRATIAAAATFVLATTLLAGCSAAPEPPSPSTVPSESPSSAPTPTVEPIDTVVAIVARPEALELRDASGGVVVELGYLGDVDSAIATIEGALGAAPVDEEYPGSSHVPPSTAHRWGAFELWEHRYVDNWADFATQERTLYMPSFGIMFTGPEVAGVALTTEQGVVAGSSWSVLEAMPGLQENPSGCSGPYLDFTSRDVTWPDGTVHEERHGVDFVATDDRSAIERVRAPLQVNQESCA	hypothetical protein
DIEGGCEI_02496	23	-3.96142	0	-2.90078	-0.126121	0.274307	-0.203563	-2.31236	FALSE	0	train	0	FALSE		smc__192301	2585717	Agromyces laixinhei	Secondary Metabolism Collaboratory	MIVTKTTRSGVPALASDARRNWTSMAIAAGVTVLVFVISHVIVDFRFSTDSVVVTSFVFWICYSVTYAVLTQRVFARRDAATLHAWITSTTPTRRRELFEARLSGAGPTLNVHWAILALASVALLLASPGLIDSPVANGLGVGVVVSAWLVTVYAYAVHYARLNAAVPSLEFPGDESQPVFADYFYLSAQIATTFSSSDVSILTTLARRVVTGQTLIAFAFSTFIIAMLITVVFLSN	hypothetical protein
DIEGGCEI_02632	13	-3.82633	0.125	-37.8174	-2.90903	-2.03514	-3.02641	-2.0261	FALSE	0	train	0	FALSE		smc__192301	2585717	Agromyces laixinhei	Secondary Metabolism Collaboratory	MGDDRTTAVVWRGSVRRMRDETRRRQLMDAALELYGTIGYRATTVQAVCKSAGVSSRSFYELYPDQEMLLTELYRALNDEVLSGISGAKVSATDELAASVRALLARSLEPMLRDGRKARVLEVESVGVSAELERQRRIAYRTFADAIDEAFAAFVRAGLTNEAPGGLTSLILVGGITEALVQRVQTPESERSERESFIDEIAAVILRLIT	hypothetical protein
DIEGGCEI_02775	22	-3.46691	0	-49.2078	-2.23672	-1.81605	-2.24491	-2.62462	FALSE	0	train	0	FALSE		smc__192301	2585717	Agromyces laixinhei	Secondary Metabolism Collaboratory	MTVALATEFDVREYTRTAHGSLRAGLDLAAFAATPIAPDVTRLLAVLQVLEGATMAHLRNLLVTATHKDARVTAFLVTWAYEKFWIADALGALVEANGARPLASGHATTARPRRGPVRRSLAGFVQGRSIVGAHMAVGLIDGWVLDAAYRRAIDRAGDGALAEALTRILMVKERHTRFFDEEARHRLAASPRTVRLTRSEVRSSGMPVGARALGPTDRRFFARFVWSGQEGSALADGIDRRIRDLPGTHARTAARVRTELSR	hypothetical protein
DIEGGCEI_02818	6	-2.99533	0.416667	15.9371	2.65619	2.79568	2.65778	3.92727	FALSE	0	eval	0	FALSE		smc__192301	2585717	Agromyces laixinhei	Secondary Metabolism Collaboratory	MSVATGRLRLMPTCTKTRYRDRIAAMLVLAQIHDKASRPKQEARVYFCDDCRGWHLTSRKRWR	hypothetical protein
DIEGGCEI_02825	7	1.24675	0.142857	16.8112	2.4016	2.89834	2.58776	1.52809	FALSE	0	eval	0	FALSE		smc__192301	2585717	Agromyces laixinhei	Secondary Metabolism Collaboratory	MTASELLPTTGSAMSPQGLILSDIEAGRACVVVEPKAQLVDSVLDRIPPEHAERVVVLDAADAMPVGFNPLDIGDRDPDVVVDGIIAALAAVFEEGWGPRTEYLIHGALLSLARAGQRTIDPYTLIDLPRLLSDAAFRRPVIAAIQDDATLASFWAEFEELSPAQRAAMIAAPLNKLRKILLRGPLVRMLGQPRPRFRLRDVFRERSVVLVPLNDALIGAGAAKLLGSLIVAELWNATLERAREKHPTKRPGMVFIDEVQNYLHLPTSIADALATSRSYGVAWHLAHQYRGQLPPVMRAALDTNARSKICFAVGPDDARDLARMAPQLTADDFQALPRFEIYAHLVAGGVPTGWCSGRTLPPRPALGTRADVRQRSRDRYGALPPTVSEAAATPSPADLADRPTHQKARRA	hypothetical protein
DIEGGCEI_02850	12	-3.84557	0	-8.39651	-0.839651	-0.536215	-0.921385	-2.35823	FALSE	0	eval	0	FALSE		smc__192301	2585717	Agromyces laixinhei	Secondary Metabolism Collaboratory	MTTDSDASDETQTSQSAPEGAASSTPGVIAEIEGLPLAERAAGYQALADELRTQLEQSDPSLRT	hypothetical protein
DIEGGCEI_02919	39	-2.238	0.09	-83.7888	-2.20497	-0.126173	-2.4726	-0.972612	FALSE	0	train	0	FALSE		smc__192301	2585717	Agromyces laixinhei	Secondary Metabolism Collaboratory	MIVPDVNVLVYAFHADSPHHADYADWLNRTVADEAIGLSDVVLSGFVRIVTHPRIYERPAPAAAAIEFTRRVAAAPRAQWLLPGPPAWQRLADLASDDGGIRGNLVPDAYLAALCLANGGRLATRDRGFARFPGLRWFDPTR	Ribonuclease VapC43
DIEGGCEI_02922	19	-0.312789	0	-28.4464	-1.49718	0.268179	-2.08815	-2.60266	FALSE	0	eval	0	FALSE		smc__192301	2585717	Agromyces laixinhei	Secondary Metabolism Collaboratory	MTAALLAKLARYERPERVLPYARALDDETRAAIFGTDVAGYDGAMEELAAQRDSAVAELAADPDVRSNLARWPGGAGAQFVAIGESTTADRLSWFEILAALVGGQRPDLSPRFENLAVSGSTTTQAVAGLPALRRFEPDLVFCMLGANDAQRFGGPGGDRLVSADETARNLRRLRIAWRGAGAPRWVWLAPTPVDEAAISAHPYLGGAGLSWTNDDVRRTARLIAELAEPGDLVIDPADAAGMLPLDGDGLHPTPEAQIALVRLVLARLANQS	hypothetical protein
DIEGGCEI_02986	16	-4.2926	0	-44.5842	-2.78652	-2.38257	-2.87957	-3.3225	FALSE	0	train	0	FALSE		smc__192301	2585717	Agromyces laixinhei	Secondary Metabolism Collaboratory	MKRTTALGAGTLLAGLAAFGTQPAFAVDTAATTAGNTAHCESEPLAMAYYRTWRDVTVPQSANSNLPDPNVSRMTDLPTGIDVAMVFDAGDTADTAYWDTLRDTYVPALHAQGTRAVYTLWIDDLAEADIPLTEAAYRAYAQELVDTYVTPYGLDGLDIDVESYPSGDGLTRAIGVFNALGELIGPKSGTDQLFIYDTNQSGDTALFQAVSDNVSFVLLQAYGRGTTGMQSTWNTFADEIAPCQFLPGFSFPEEQDRTRWGDAEGLYDPATAPSSTAYQYATWQPEGATKGGFFSYAVDRDGKVWGDDTITPTVFSWTKALISLQDEAAGVVDAPPAAPAAKLSRDRVTITGTGFPNAQIDLSARGLGRLPSDAQTTVGHDGTWSVTLDRKLTFLMSVSITQKWWNTAASDATTVRFTPWAH	hypothetical protein
DIEGGCEI_03091	7	-4.36733	0	3.38314	0.483305	1.23646	0.335288	-1.21725	FALSE	0	train	0	FALSE		smc__192301	2585717	Agromyces laixinhei	Secondary Metabolism Collaboratory	MNPAISRRSLLLGAAGATAVGSISAPPSPAVEASGHPRPPQESLVFQAGHDGLEVFHVFGLTTTVAGSVLAFAEARLQQHDASPHHLAMRRSSDGGSTWDPIRYVRASDGVQSFVNPTPLVDRTTGRIHLFSAECFKDAGNAGGSPDSSRLSVMSSDDDGETWSDPIDLTALFEPDPNGRRLHMPGPGHGICLSDGRLMMQVWHRREIAFAAAERRYGVSVIVSSDGGVTWAAGGEVPLDAAYPLNEARLLERPDGSLVIFGRYASGGTHPRIVSHSSDGGANWSPAVLDAAARPVNAIDTGIARITGGGEPSRIVFSRTDSPGRRNMSVSISYDEGMTWPFTRVLTEGPASYSDAVALPGGRIGVLYGREHQPGVTTSFSRDIVFTSFDLAWLTAGADNGGAHDVITFEVESMPLTSTPELAVATAADPASSGGRRIEAMATDYGQFVEVAMDVPRGGRYDVHVRFAQLPNGGVIVVDLDDRRLGGPIDTSTLSVHAMKSERLGQLRLKRGTHRVRFTVVDKQVDASGLRFSPDLISLAPAV	hypothetical protein
DIEGGCEI_03104	15	-2.83283	0	-33.6871	-2.2458	-1.89929	-2.3065	-2.31219	FALSE	0	train	0	FALSE		smc__192301	2585717	Agromyces laixinhei	Secondary Metabolism Collaboratory	MTFDADAASTPDSNASRTDTGSSAPAGRSPRTIGLIVVGVTVFLIAGATTLVVHAAANARFDAAVADQAESTAVAAAAYSQLDAAVAEATSTGALAADLLDTTAGFVDTTAQGDLGVAAAELTAAIDAGEELDRESAAAPEGHDRPVWFADLDRATEGLEADTERLAAAAIGAREHVEVVQDAVVHTQTSGTNFIAMVPPIATSIDAATGSARNLDRIELRLAMEDLEGAGWGSDAPARIDAYVAAASAAQASHGAEEAEKAGPLYERRKQVEEFARSIAGGVLLEFDWAPTVNGYGTGGSYGGTSTWDTSDGGLSTITLSNSVAEMWGDPGVVALVVHEVGHSITSKCYDLMGDGLASNNEVWATAWAIGMGYTHESNGVNNYGQPSPEAIALSQSCR	hypothetical protein
DIEGGCEI_03114	9	-2.47367	0	-17.7492	-1.97213	-1.77115	-2.0396	-2.75562	FALSE	0	train	0	FALSE		smc__192301	2585717	Agromyces laixinhei	Secondary Metabolism Collaboratory	MYLSEDYLVFEPHHRGEERLNRDLELRRVIAERTAEAVEPQVTDLWHPPFLVRWRRRLALSTDALFGHGGGPAPVAS	hypothetical protein
DIEGGCEI_03135	6	-4.1955	0	3.03887	0.506478	0.751369	0.461262	0.848674	FALSE	0	train	0	FALSE		smc__192301	2585717	Agromyces laixinhei	Secondary Metabolism Collaboratory	MVTSDANIPLAAVRSGIRRSADPRAVRTRERIASAVQRLSHGGREVTVRAIVAEAAVSRATFYTHFADLEELALWLQSSTFEVLAEAERSEADAGDPAEAMLVSQQRLVEHYAQNRALYAAVFTLPVARGMQSAVAQTMARRIRDHIVDRADLPAALDAHLSALYIANAATGVIVAWVLDEVEADADAIARHLFELMPRWMHRDRHSHDGPSVAREPERIQP	hypothetical protein
DIEGGCEI_03159	27	-4.00775	0	-42.1274	-1.56027	-0.638518	-1.78406	-1.65072	FALSE	0	train	0	FALSE		smc__192301	2585717	Agromyces laixinhei	Secondary Metabolism Collaboratory	MSVADTTTTLTEEGSTATVRQFTGTLPTVTVTDTRTADEIPDDAFWSVVGSSTDFTGDAGQPTIGAGHLGWAPNLIDGGDSGQVSEGDQVDTVLDAGPDNVGLVDQELLAMAFDSGDIAAEGQWTANASLFLRTPATVAAGDYTARLTLSLFE	hypothetical protein
DIEGJAPL_00007	24	-4.47775	0.0111111	30.3549	1.31978	1.72385	1.40216	-3.07375	FALSE	0	train	0	FALSE		smc__1165770	1890	Streptomyces antibioticus	Secondary Metabolism Collaboratory	MTNEDSRRWWALAAIGLSLLTVSVDATILNVALPTVSTELGASTSDLQWFVDAFTLAMAALLLPAGLLGDRLGRKTMLMASLFLFGLASLWCAYSGSAGMLIAARTVLGISAAFLVPLCTSVLLDIFEGEHERAKAIGVIAVTQSLGLPLGPIIGGALLNHFWWGSVFLINVPLVAVGLLAVARLVPSSRGSQHGAIDLLGVLLSSVGLVALVYGAIEAGERGWSDPQSLLPLIGGLALLVVFVLWEVRVAVSRDPLLDLSLFRSAGFVWGSILGTVVSFAMFGLIFALPQYFQAVDGTDALGTGLRLLPLIGGVLVSAAVIRSSPEAAPRAVPTAGFVLVAIGLFMGTRTSLSTDYGFVALWLVITGLGLGLAMTRTMAAAVNSLSKERSGVGSAVVSALRQVGGAVGVAVLGTIANASYRSHLTLPGLPDDAKEAARRSVGAGVAVGEQLGSPAVVRSVQDAFVHAMQSLLAVCGGIAVVAAVLALLFMPKRAAGTEPHGEGDEQGSSALRKAA	Antiseptic resistance protein
DIENFLMB_00029	10	-4.258	0.2	14.851	1.06078	1.3338	1.13076	0.144941	FALSE	0	train	0	FALSE		smc__102186	698961	Gardnerella vaginalis 6119V5	Secondary Metabolism Collaboratory	MLTKKTIAAFAAGVTLISGFAFATPAMADATSPLNTADPLSYDSATSSEAFADPAPAPAPAQQTDAPAALVANPKTRTYTNHLGTVVYEPGTTPLYDEALSGKFDTPATPAPKCTKTKRLPKTGAAVALVAVAASAIAGLGVALRKFRH	hypothetical protein
DIENFLMB_00212	17	-4.3665	0.133333	4.61973	0.271749	1.11544	0.140738	-0.455363	FALSE	0	train	0	FALSE		smc__102186	698961	Gardnerella vaginalis 6119V5	Secondary Metabolism Collaboratory	MADGDQTAPKTDQTAPKADQGKAPAAGEQGKAPAGGEQGKAPAAGEQGKAPAAGDEATYDKSFYKTEDSQALADRLNKEKKEKEEKAKAEDEKDKYEHSPFGNKDMDYKKCVKLYGKDSLERKAVADYLKRHGQKVDDKTNDKKSDKKAEAKKAAPLAKTGAAVALAAVAASVLAGMGVALRKIRH	hypothetical protein
DIENFLMB_00243	57	-4.42657	0.0157895	-158.395	-2.43685	-1.67715	-2.45384	0.0302627	FALSE	0	eval	0	FALSE		smc__102186	698961	Gardnerella vaginalis 6119V5	Secondary Metabolism Collaboratory	MRTIICAAKKFGKTVSTCLIASAVLLGFSACGQQVEKPKEKPKAATQITVVSTVDTWGSLAKEIGGKDVKVESIMAGANTDISSFKPKPKDLENMQDAQVLITNGAGYDDWASKVHPKKAETISAAATVGALNGDNPYLWFSHDAREAMASSMADTFSKVLPAKKHDFAQRLSEWQNSEKKLASSISDFAKNHSDAKYASTSPILFWLMADMNVKDAAPKEYSDAISNNTEPQRSSVEEFQKLIEDRKIDVLISDSQQGNDVLNLLNGIAGRSYTSTVRVSELMPKYANQLDQWILKICDDLQNAINATKDMRKNIDDQDSPKKPITKKPTIAKNTDPKNSNQGQQDPGK	hypothetical protein
DIENFLMB_00377	15	3.709	0.846154	23.0506	1.35592	1.82271	1.46244	1.01689	FALSE	0	train	0	FALSE		smc__102186	698961	Gardnerella vaginalis 6119V5	Secondary Metabolism Collaboratory	MSIFVNDTLLTRDEAATKLAVSTQRVSALCSNHLLTTYTFGSRKILISLDSVNRYKQQNSKSGRAYAPSLAFATLFMLGGCEVSWINRLQKYRIEAYLRSITPQDLVNRSKNRAKTMEYWCRKSRLVELSNHLILSAATGNMHSQFQLTQTDKIEGYVSSNNLGDLINKFHLKKSEDGADSSIINLRLRVIEDSEVFDFISQNSSSHINEDTQVTSAKSFMPIAVCAADLAESLDVRERQAGLNKLSELLTEYNLTK	hypothetical protein
DIENFLMB_00409	9	-3.855	0	9.60616	0.738935	1.28464	0.619292	-1.54972	FALSE	0	train	0	FALSE		smc__102186	698961	Gardnerella vaginalis 6119V5	Secondary Metabolism Collaboratory	MDVNNNSDAVNNQTNSENSNSYNAENSSQNAQSYVNQQSDVYNQPQYDQSQYQQNQYQQDQYQQDQYQPTQPQQYAQPQYAQPQYAQQQYAQSQQTYYQQPQYSQTQYGQPQYSQPQQQYAQPQYGSQYGAPQYGRPQGYAQMQNGNPQGYAQSQYGVNQYGVNQYGVNQYGGPGMPQYGAPRGYAQSSLYNRFNEHEKLVNTFCSQWNEKEIGLVIILSISVAISTYLVMITKFPNWVYINSLIINCVYISYPLVPLAVVLGFAQVARKNNFVIVPSIVWFIVRTIYYIWLQYYYNMKYFIFYIISTLVFIILLEVFQRQFVVRKRSNIGGSILGVLISTFAYVIIMLIFDIISGSSISYFYLEEFAYTFITLSILPIILAAILRAFGLAKFLNPKREEMNM	hypothetical protein
DIENFLMB_00482	9	1.453	0	20.3054	1.56196	1.69028	1.49128	-1.55083	FALSE	0	train	0	FALSE		smc__102186	698961	Gardnerella vaginalis 6119V5	Secondary Metabolism Collaboratory	MAQNNQKYTIIVSQSYHKDLQNIVHYIAHNLDSPITASEFLDNVESTVSSLSTMPYRYRLVNDDYLSSKNFRRCFVKKYVIFYKICEENKTVMVHRILHARQNWVDIL	hypothetical protein
DIENFLMB_00561	68	-0.9585	0.107143	-65.7019	-0.842333	-0.155058	-0.822264	-1.5799	FALSE	0	train	0	FALSE		smc__102186	698961	Gardnerella vaginalis 6119V5	Secondary Metabolism Collaboratory	MLCKLVLIKKNIGKDFKKDFKKDFKKDFKKDFKKDFKKDEIMFSKSTIAIGRFAPTPSGRMHIGNMVAMLAAWLSAKSQGGHMLLRLEDLDIARMPKDASARVIDDLKWAGLDWVGEPTYQHKRTAIYQEALDALESLQDADGNSLIYPCFCSRSDIRAIAAPQEGDGFIRYPGTCRNLCKTAEGLAQIERRLQNNQQHSLRLAVPSADSLQANVSFEDAIFGAQSFNINRDLGDMVIRRADGVFSYQLAVVVDDVLSGVNDIVRGRDLLRSAALQIWIGELLEKSGFFAAYGVHYVRPQFAHLPLIDNAQGERLAKSKHSLDVGALRESGWSAERMIGYCMYLLGYKKPGQNQPVDMSADDALALFKSLDTPWGSVRANLADKSVPFLD	hypothetical protein
DIENFLMB_00784	38	-3.77611	0	6.06157	0.163826	1.13278	0.135342	-0.757413	FALSE	0	train	0	FALSE		smc__102186	698961	Gardnerella vaginalis 6119V5	Secondary Metabolism Collaboratory	MLIIRLFLLGAYTIPSGSMLDTIHIGDYVVTSKLTPRVFPLHRGDIVVFEDPAHWLSGESSNGLVGKDLIKRLIGLPGDTVECKGAGEPVTVNGVPVHESAYIRPGVDPSAFPFKVKVKAGHVFVLGDNRANSADSRYHRNDGDDGLVPISKIEGVAVFRTWPLDRIGFLDEHHDAFDDVPSKSAN	Signal peptidase I
DIENFLMB_00943	12	-4.3165	0	-19.8909	-1.24318	-0.627474	-1.24917	-2.58209	FALSE	0	train	0	FALSE		smc__102186	698961	Gardnerella vaginalis 6119V5	Secondary Metabolism Collaboratory	MIQANCDVKKLDVHRKNKWTFLGSSRWMRSIAAFVSATLIGFSGACGTTDAVGRDPLLDRCYNINSIKKDEKIASLLPKKLLEKGELVMGTNIGYAPAGFYARDGRTVIGYEIDLNKALAKLMGLKLTIVNAPFDAILPSVGSKFDIGVSGFTVSKEREKAVDFVTYANAGLLFVVRKGNPTNVSLNNLCGRKVSVQVGTTSESQMYSARDFCKASKNSPLDVLAFKEQTDATTAVVAGRADIMYADTPVSSFAIEQTDNQLEALGTSKDKALMGIIMQKGDKQLAQAVKAGIEKLIQTGDYEKIMKSWGVEDIMVKHPELNPNV	hypothetical protein
DIENFLMB_00997	8	-2.396	0	8.55725	1.06966	2.07966	0.831683	-2.57457	FALSE	0	train	0	FALSE		smc__102186	698961	Gardnerella vaginalis 6119V5	Secondary Metabolism Collaboratory	MKKNNAFLYYCVSTVVLICMLTTWVVYVRFVADTVQNSGFSLNHVASSTISAITKPHTRSTDDILSQAGKEYKKVLETSSYVSNKFPQDFKYYYDLWDIDNDNIPEMIVIATNKYNNNSNKCIHVFSFKNGKLVKYPEIIDNAHDENENSGTIYFDPHHKGIVILRAIEKNSPNVFPWIKTIYNLNEGNFTNTRSIVYHPLDKDNTYDPVPGTGEISKLLHPTFVSVDDFTDINMMINAKNLTQAQRKHNKLVQLWREKGYQVFTGTVKILNVDEAYDFPGTTPNNTGDKDDVLEENKDNIYTVLVFDRKMSVGGFCNGTDCGVVQTRNSINNILVTMKISKSNESNMFEKYNNKKITIAAQYGSDGTNWLELPAGQSEVSNVQIIDE	hypothetical protein
DIENFLMB_01046	11	-3.5596	0	-2.10918	-0.140612	0.156259	-0.288736	-2.27534	FALSE	0	train	0	FALSE		smc__102186	698961	Gardnerella vaginalis 6119V5	Secondary Metabolism Collaboratory	MDSNNLPSINHSQNTEENNENQINDYTNNANPANTYQNNTYQNNGYQNDYQNGYQNGYQNYYQNDTYQNYYQNDTYQNDYQNDYQNGYQNDYQNGYQNNTYQNNGYQNNNNPINNYINSDNLIKTYKNVQQQVISFVNTTLADEHKKRIAIIAAIVLAVILFGGLISGAFKSHYNCSAEKSANIEEYVNCHTSDFEERGDDDISATFDAQGDNLNITIKFKDRVPDNAISKAEATFSDRLFLSNLFPAVEEAKNKVSSPIHLYYTILNDDDSVIYKDDFIDE	hypothetical protein
DIENFLMB_01107	23	-1.735	0	-24.6143	-1.07019	-0.301797	-1.02982	-1.14255	FALSE	0	eval	0	FALSE		smc__102186	698961	Gardnerella vaginalis 6119V5	Secondary Metabolism Collaboratory	MEDFGQNSGQHYSNNLPINRPGADLPRRRIASSLEEFSKRSFDDGFSENMRESMRESKRENYFDSFDSFDETIRNIKSSPRFHMKPVHTLAIMFVLVVALCASLTMLISQSLTYQRVQNSKSESLQKIEDNADYSKRSFDDLEDSNSKKNNKNGESDYGIESSESGESIESGESGESIESGESDESIESGESSENGRNSQSGKSRKSRKSKSASNKSDTFRININTATVDQLQSLKGIGPKTAARIIAHRKRVGGFNSLEDLLQIKGIGPKTLNKFRGNVEVK	hypothetical protein
DIFBBIFK_00217	63	-4.07	0	-135.713	-2.15417	-1.82956	-2.20287	-3.51453	FALSE	0	eval	0	FALSE		smc__119829	1774	Mycobacteroides chelonae	Secondary Metabolism Collaboratory	MTLEPNPRPASKLFAAAARAAVVSVAAIMMTTGLAVILPATASAACPNVEVSFARGRSQPPGVGNIGDGFISALRNRVKDVGVYAVRYDANTDVSGGANDLSAHLQSVANSCPNTKLVVGGYSLGAGVVDTALGFQGPVSIGDFFNFTNPVPPEVGDRIRAIVTFGNIVNRFAPIQNLAGAYSDRVLDLCNDGDPVCMAGDNESWKSHTTYPPALFAQAADFAAARVN	putative cutinase cut2
DIFBBIFK_00351	13	-2.564	0	-12.3856	-0.952741	0.182408	-0.901122	-1.86484	FALSE	0	train	0	FALSE		smc__119829	1774	Mycobacteroides chelonae	Secondary Metabolism Collaboratory	MSVRSIPLQDSASVGTLVSARHLLDAISHSDKNIGDLYVGGLR	hypothetical protein
DIFBBIFK_00445	53	-2.479	0	-109.222	-2.06079	-0.771958	-2.14032	-3.97865	FALSE	0	train	0	FALSE		smc__119829	1774	Mycobacteroides chelonae	Secondary Metabolism Collaboratory	MEQLTGYDASFLYLETPTHYHQGYGVVILDTSTMADGYSFGAVRDWLSSRVAEIPTYTERAHDPWYNLGHPFWVADSSFDLDRHVHRVVLPSPGTDAQLAQRCSEIASLPLDQRHPLWEIWVLEGMSNGNVAILIKRHNASLDGVRGNSQLGQLCGNEATELAVVRDAGPIEPLALMLGGLRTLAGKPVKMAKMLAENIRSRRQGDAPELPPGVPEPMSAPRTSFNTTLTSNRNLAWISLPIADVLQVKRRLDVKLNDVMLALTATVIRKYLIERDELPDLPLRAFVPVSVHDKPGQHGRNRTTGLLTSLQTRTDDPVQRAREIASITDAAKVHAEALGPGRIHDWFDFSARYWGLLFRAYSRLRMADRHKVMQNLVLSNIGGRHTDLYFAGAKVAGFYPFGAPFDGGALFVTVASHDDRLNVGLIACPEIIPALADIAAGYKEALSELSEALDTAEAMSK	Putative diacyglycerol O-acyltransferase
DIFBBIFK_00733	68	-3.2705	0	-258.903	-3.80739	-3.22338	-3.892	-1.70618	FALSE	0	eval	0	FALSE		smc__119829	1774	Mycobacteroides chelonae	Secondary Metabolism Collaboratory	MSHQYSPAFERAGRFVAKHAKLVILAWIAVGVLVNAAWPQLERVANEHSVSPLPTGEVSPALASMKEMGKAFGRPGIDNAVIIVMHSDKGFDADAQARYSALIDRLGANKEYVTFVQDQLGDPRMRSNPVARKQVLSEDGTTWYALAGLAGDLGTPLAQRAYRSVDDLVKQTFAGSAATANITGAAGTITDMGNAALGDLPKIGAVTVVVIGLILLLVFRSWFTAMLPLLVMGMSLLIARGVIAGLADRGLVPVSSVSAGLMMAVLMGASVNYTVFLVSRYHERIRAGEAPPDALAHACGSMTRVILATAATVAIANIAQLTAKLAFLAAAGPAVSMGVIVAFFVVTTLLPATLSLAAQRGLGLPGPDRAGVYWHRMGVNIVRHPWPVFGAAIVILLAAASFVPFMRPSFDMSRVLPDSAQSNQGMRILNAHFPANSVMPQYLLVQALSDLRNPRALADLDQMAERISQLPGVGKVVGITRPDGNKLTQATLAWQIGYMGTQIDKTGGQVNADLRPQLERMSKLADVMSAMTNELGDGDLVRMQQMMPQMLSMAKEVEGQLDRYQSLISQMGTVAGMVDQLATMGPSVEATFSALDAGASLTQTLAESPFCPVQPDCVTLRDQLVELRDKGPLSSAENLRESVRAVTGGKTITQLLGDMNNQFKQIRGLLAKLPEMERKFERISGYFQQLQGLGVDMNSVKTMGVRIRDLNTQLEDTVRSMGEAAVTLQTIGKDSNSPAASGFSVPGAMLQNPGFKELSSAFLQDGGRTAMYLVQSPLNPYGPEAMQLSRDMERVGSEATPNTALAGATVSVGGFPAINADLKKAYDSDLREIIVVTLLIIFLVMCLLLRAVVAPLYLLGTVLLTYIASLGIGVLVFQVLLGQQLDWAVPAMTFVLIVAVGADYNMLFISRLREESARGMRLGIIRTVRQTGSVITSAGLVFAASLLGMMVGSVNQMVQMGFIIGVGILLDTFIVRTLMVPTLAQAFGKLSWWPSKA	Acyltrehalose exporter MmpL10
DIFBBIFK_00948	38	-4.201	0	-107.4	-2.82632	-2.18214	-2.98737	-2.86014	FALSE	0	train	0	FALSE		smc__119829	1774	Mycobacteroides chelonae	Secondary Metabolism Collaboratory	MVRLVALVLITALLVGPASVVLPAPQRYVATISRDERGVPHVSADDWGSLGYGTGYAFAEDRACTLIDQIIKVRGERSKWLGSGAGNRNVDMDFGYRHLKLWENAPKRWADQPVRVRELVDGYVAGFNESLSLNGVNGGWCDGAGWVGPITAQDLYAHFSDVVMTVSSISMITEIGRAQPPSGTSAPHPGALPARPQMGSNGWALGSERSSTGGGLLLANPHYPWTGENRLWEAHQSIPGQLNVYGVGLSGMPLVQLGFTDAVAWTATVAAGRRFALYRYDLDASDPTAYYVDGRREVMTPDPITIEVAGEQGISPMSRTLYSTKHGPVADVDTVGWTRAQAIAMADANADTNTTLTQYLGMATAKSMDDFQDVFRANRGVPWMNTVSTSADGRAWIVDSSATPNLSREALAAWAVDREKPGLIRDAYRSAGMVVLNGSRSLFDWADDDNAAAPGLIGYDHMPQLERRDYVFNANDSMWLAHPDQLLTGYQPQQGGEGWMLTPRTKTNARLLAENSGKWTIDDVGAALFSDRAILADQLRIPLVRACTATKVVDGVDLAPACSALAAWDGRFTKTARGAAVFREWLARFTPEERKDRGRLFADGFNPANPIGSPSVPVTDVGPWLTELAAAVRLLQRAGIPVDAPLGDLQREVHTGRLLPIGGGTDIEGAANIVDCCSWGTSSEPQPSPGERLEPGTELRAIPGPSGMLNGYPIQEGDSFIMALQYGPDGPDAKGLLVYGNPDDSRNPAYYAGAQAFSAEQLRPLAFSAADVAKEAVSTVTISTPWRDYLPVNLSLTASTPSFTLSAASEIACLAEAIP	Aculeacin-A acylase
DIFBBIFK_01168	41	-4.1932	0	-27.1042	-0.661078	-0.0682323	-0.561393	-1.08237	FALSE	0	train	0	FALSE		smc__119829	1774	Mycobacteroides chelonae	Secondary Metabolism Collaboratory	MMLPAPPILRMGLAAALAAAALLSSATTCEADPGPEVPDQPIAPVRPPGLPEPPPPSQIGNPLAMAGTEQGPGGVPAHLGITGDPRMLGQNVAPAAPGAPGPVTVPGANALNNQYLLPQNLKPAEPGKGELYGVDPGEEHADVSGGDYLRRLWHQHQDGQLGGGLLGRRPKEELNQPLPGTAPLPGTRIPGLADDSQGPAPEQWHWSPPEQPEDLPPAVPTPPDGRA	hypothetical protein
DIFBBIFK_01174	8	-4.3875	0	-3.41477	-0.426846	-0.252958	-0.389826	-2.60394	FALSE	0	eval	0	FALSE		smc__119829	1774	Mycobacteroides chelonae	Secondary Metabolism Collaboratory	MKNITTIAATLTMTVGANSCSRQHPLKDLDAQRSTVVTEPGIPWQLQFTVRTLDGTPFAGASLYGRPAVLWFWAPDRPEAGKQAALIQASAARNSDITFVGIACSRPRAVTEFDGQHQLTFTQIVDPAATIAMRFGIAAQPAYVFITVRAQITTVKKPLGQRDLRTRLIRLATD	hypothetical protein
DIFBBIFK_01413	15	-4.08043	0.0769231	17.5049	1.16699	2.01766	1.20277	2.64495	FALSE	0	eval	0	FALSE		smc__119829	1774	Mycobacteroides chelonae	Secondary Metabolism Collaboratory	MNLSLLVLYCQPPTLDRAARFYGAVLDAEPVTERHGEGPEHWSVTGGGLTFELFPMGDRIHTRSRFEFAGDADAAVERLMDRAFALPEKTRDGAGWWLHDPCGNTVVLLRG	hypothetical protein
DIFBBIFK_01435	37	2.6082	0.0384615	-27.3999	-0.740538	-0.112622	-0.601111	1.33978	FALSE	0	train	0	FALSE		smc__119829	1774	Mycobacteroides chelonae	Secondary Metabolism Collaboratory	MITIEPGSAEWLAMVTPSKVPSILKISRWKSQYTLWHEMAGIIEPAPIAEARQDDFDYGHACELAAREYWKYKNPGWRISQGEVQISNPDLPFPNVATIDLRASRGATRRVVEVKTARDLGEFGDDGSGEIPRDYAAQVLMQMLITGWHDTADLVCWAQYGKPRIYHVEYDAEVAEAIIGLCAEFVESLAAREKPELDNTVSTYETVKAMHPDIDRGEEVQISPVAAYELLAADGQAKANESLLRGHKSALLDQMGRAQYAKVGDIKVADRRPHARGSVALVLAPKNIEQIANHIDQMANLEGKPA	hypothetical protein
DIFBBIFK_01466	7	-3.1022	0	-7.81057	-1.1158	-0.892886	-1.07599	3.87807	FALSE	0	train	0	FALSE		smc__119829	1774	Mycobacteroides chelonae	Secondary Metabolism Collaboratory	MDDIHIPSPNPALTAILKSPKMARIIRLKTEYAKARYRTIVAKRSRRLAASARVKLSIGGYKNDRWVGQLIVGEGLEYGASHEFGHQAARSTESGQYVERSPSRRRAVRKRKARAAKDLKQVLRSLRNS	hypothetical protein
DIFBBIFK_01474	7	-2.701	0	-0.26169	-0.0373842	0.220958	0.110726	2.29016	FALSE	0	train	0	FALSE		smc__119829	1774	Mycobacteroides chelonae	Secondary Metabolism Collaboratory	MTEEPLQERVVEVSDRDTTVAKLIDALAVLKTGRNNGEETIGLLAPMRRAAAEGLADLGFRYVEAVATRRVVPPQPSWLGPHAAGHTASLDPEAAASALDEFHPDLAERIRNAKTDEQRAALRAELEPTVADTLRTAVDLDTAVGELRTQGRHDTAKARERAEANQRGEEEPC	hypothetical protein
DIFBBIFK_01991	11	-3.195	0	-5.7051	-0.518646	-0.408463	-0.559848	-1.9144	FALSE	0	train	0	FALSE		smc__119829	1774	Mycobacteroides chelonae	Secondary Metabolism Collaboratory	MCDPGCAAMSAVEDMPGAHPVATPTRSQAMTVRIVCAATKAPRMVRIEVVAVGGDNTILKVMPPRDGRIFFRLLVDDEILLNRTTQCMDHHATEELRRRRLG	hypothetical protein
DIFBBIFK_02546	56	-3.914	0	-164.756	-2.94207	-2.40221	-2.98571	-2.57269	FALSE	0	test	0	FALSE		smc__119829	1774	Mycobacteroides chelonae	Secondary Metabolism Collaboratory	MSNDGSPPPPGTGPVADRRQEFEELSRRHRERADERAFIEHKIEIVTSDPDLSAEEKAAAITELRRALE	hypothetical protein
DIFBBIFK_02794	9	-1.866	0	-1.77198	-0.196887	0.951827	-0.503639	-3.51294	FALSE	0	eval	0	FALSE		smc__119829	1774	Mycobacteroides chelonae	Secondary Metabolism Collaboratory	MTGIHYRHPAVLANMASALDIVSGGRLELGIGAGWNEEESGAYGIELGSIKERFDRFEEACEVLTGLLSQETTSFDGTFYQLKDARNEPKGPQKPHPPICIGGSGEKRTLRITAKYAQHWNFVGGPPEEFARKRDVLAAHCADIGRDPAEITLSAHIRLGEDRDYAKVVDEAAALGAEGLDVAIIYLPPPYDTAVLEPLAEALRG	hypothetical protein
DIFBBIFK_03347	81	-2.21222	0	-212.549	-2.62406	-1.11718	-2.80012	0.123238	FALSE	0	train	0	FALSE		smc__119829	1774	Mycobacteroides chelonae	Secondary Metabolism Collaboratory	MSNPLVRVERVPADDARFAWAKNVEFTIFGLENDFAGDVDIAAGEMVHYRPWERSSEIYVGFTEESREHPVGVLRSLRYDPELGFGSFSTLRDARSFRGHGGPAGMIEQIWQAFFGALAADGVQFVTVALVVPLFDWYQHLLPHRLHQIGDILPDYIGADSVPAVLDISGSFVPDATDAVRDGSLLTATTALPSPDKERTR	hypothetical protein
DIFBBIFK_03405	12	-4.3	0	5.36375	0.446979	0.641557	0.422685	-0.322292	FALSE	0	train	0	FALSE		smc__119829	1774	Mycobacteroides chelonae	Secondary Metabolism Collaboratory	MYTLDRVNVVGIALRISLATAFLSAVADRFGWWAPLGQGSWGSMGAFTAYTHQLIPFASGWLLSVIVWASTAAEVIVAVLLLIGLEALFSYSVFSAASAGAAYAILGTRSPSC	hypothetical protein
DIFBBIFK_03444	13	-4.202	0	14.3669	1.10515	1.36446	1.10083	-2.23909	FALSE	0	train	0	FALSE		smc__119829	1774	Mycobacteroides chelonae	Secondary Metabolism Collaboratory	MRTLNVRIGYAASVFCAGCVLAAAVGLGDSTPFALADPDPEPTVPVINCDAAGYQRVAAGVALATADYMDAHPDVRDAYTQMKSDNVKPNEEVALYLGSRPEVAAAMTQLRQPLKDLMVRCGWGVPSV	hypothetical protein
DIFBBIFK_04068	61	-4.39	0	-120.805	-1.9804	-1.44906	-2.03714	-3.82537	FALSE	0	eval	0	FALSE		smc__119829	1774	Mycobacteroides chelonae	Secondary Metabolism Collaboratory	MPGMRPLLRGLCVAGAAAITFALPAAPASAAELHNISYIARVDGIGRGISVTFKTDPVERRTEQPRLGPGESWEVNLVMDDPQQAGMAVRVLPPYGVGLHCEVQVDDVVVDSQDLTVPPALGIFNGPVNDTVTCGHFNP	hypothetical protein
DIFBBIFK_04535	56	-4.09417	0	-114.982	-2.09058	-1.34338	-2.11866	-3.04747	FALSE	0	train	0	FALSE		smc__119829	1774	Mycobacteroides chelonae	Secondary Metabolism Collaboratory	MAVSFADYPRPLKLLILGRTLVASGSLLTPNLFARAFRMEAAGTPAIPMGRMFGIRNALLAFGLARLGAFTAPATFLKLNVLTDAAVLVAAGRRGEISKVTSTLGTVVALSAVVVGAASLVALPAQQG	hypothetical protein
DIFBBIFK_04591	24	-3.39783	0	-54.8201	-2.28417	-1.95831	-2.22837	-3.16486	FALSE	0	test	0	FALSE		smc__119829	1774	Mycobacteroides chelonae	Secondary Metabolism Collaboratory	MSDKSARRQVLAGIALLLATAGVFLAFTLGWRAHVLAEGVSPTKTSAKLPRDLAVYLPNPSEYPAGFTTPPANGIAIAKLAIPVSSPDQPTVAPCDSARGMPVQLPTGDTPAQLYLTHFTRAGGSILSIVIAEPGAWRDLSAVRTWIAQCPQHGTADITCTDTAHLPIPAVSADDVAVVESRCRSSFDYRYLTYYAVVRGCLVYITAHGDDPRPAENVLDVIVNKVRSDGAAR	hypothetical protein
DIFBBIFK_04738	21	-2.67537	0.111111	-19.1536	-0.912077	-0.235043	-0.975938	-2.42576	FALSE	0	train	0	FALSE		smc__119829	1774	Mycobacteroides chelonae	Secondary Metabolism Collaboratory	MSLSLAEIKRAKVQSFRDVADALDSMASANRDMKRGVERLPIMGDGWKGVSGDAAHHDIDAHAKYLDAHAQAQQGAAGKIRRAADEFEGVQQLLKKIESDAAQGKFTINDETGEVTPPNGKYDKNELDYLTNTLRQIRAAGDAANTDLEAAVKAAQTLPDPSGATGALPVTPNSSTKPDGSFGALQNLATARPDGRPAETQAAAAGADTQANYKEWYPKNAVPVGDKNVDPSKLGGVGSIPGVRDNVDKIPQRMSSTLQPKDVPAFKDLTRQNLQRLGVPADQIEAKVNAAVEQAQTPHFLPDAPAAGDGNANLSKSPGERFIDFTNDVHEGFYQSADGAVQQGKELTGQAGPGAPGVAEAWSNLAKDSGKALFEQTVNPIGSAIDQAQQAVNDPGHFAGHKLFEATAVAPTLPLGGEGAALARGLEGGAIERGLLGDVTHLDDGVGHHTPSIGDHSIPSTVDHHPYASVPHEAPAPPPLPPDHPLFEGYHPTDPGPNYTNPDGSLRYPNDLDPAKPYAVPGTVIDNAQLPKGTILGRFGYPGGEWLAPEGTSFAKLSLPPDSAMKPYFEYAVSDPTKLPPGWRIEQSQVAPWFNQPGMGPQYRVIAPPGQEASVDALARYGFLERIGRQ	hypothetical protein
DIFBBIFK_04846	60	-3.299	0.136188	-95.8703	-1.59784	-0.483121	-1.80267	-1.53988	FALSE	0	train	0	FALSE		smc__119829	1774	Mycobacteroides chelonae	Secondary Metabolism Collaboratory	MTTSTSTATSPRLRDRWRTWAWILTALAAIVVTGLLVTKSPRPEGYLDPEAVTQRGGHALAQLLRDRGVTVTRATTIAEVRAAMRPDSQLMLLDNGNLTDEILDSLIEIPGDRLLLAPYSATRERLASQARITSYQSDEIVEPNCDLREAQRAGTIQTYIGPTYTFTNPGPGQISCYGGTLLRYPEGARTITVLGDDTLLSNLQLAKQGNAALAMNLAGRSSHLVWYVPERPKVGTSAQPKSMGDLIPDQVSMAIWQLCIVVLLLALWRGRRLGPVVAEKLPVIVRASETTEGRGRLYRSRRARDLAAASLREAATYRIVRRLGLPVDETPQVVTTTVASRIGRNPIEIHHVLFGPVPSDDQQLTNLTRQLDLLERQVRES	putative membrane protein
DIFBBIFK_04912	8	-3.418	0	-9.02788	-1.2897	-0.854109	-1.39169	1.76293	FALSE	0	eval	0	FALSE		smc__119829	1774	Mycobacteroides chelonae	Secondary Metabolism Collaboratory	MDEILKADLEALGKLNPQLSAIADRIDGRISAGGNAAKGTDPALAAIQSMTAKTIPNVQRIASRRLRVIGELISEAHQGFVQHSSELETAIKNTPSIYRRPA	hypothetical protein
DIFGKIME_00060	63	-3.10564	0.00680272	24.2147	0.38436	1.65709	0.522409	-0.83597	FALSE	0	train	0	FALSE		NPDC055321	1817	Nocardia	Shen Lab	MSVLVVIRGNSGSGKSTVADAVQRLFPRGRCLLVPQDVVRRRMLREYDTPSASNVELIGQIATFGLTRDLVVVVEGILSVGHYGRMLERLSEVADYAFHYSFDLTFEETLIRHAGRAQASEFGAAEMAGWYHGWQPLGFVDEVRIDSGWEMGEIVGRIQRDVMGVG	hypothetical protein
DIFGKIME_00141	12	-4.1194	0	-4.3362	-0.36135	0.070473	-0.296416	-0.0532684	FALSE	0	train	0	FALSE		NPDC055321	1817	Nocardia	Shen Lab	MAQSSTRHPDSGRHAGEPTLAQAALDRLALTMIKPTAIKLWYASVIAVSMAILVVTVLLLVYVMPEGSDIAGTVEFYEKYNTLLRVVSAGLALMFVLGGVWSAAFIGTLWAADTSRNRVYTWSAIFSEILVLGLFFAESGIFAATVLLSGNSPDSIIHGLHIVTLVSAALLGPVWVPFALAALLISRRSGLFPRWFNHLCVAVIVVDICTITGVFTLSGPLNGENGMIGAFAGVLCPVLWVAGTVAWEFVDWARDRADALIAGAEKFAESIGHETVSEVVGRG	hypothetical protein
DIFGKIME_00151	67	-4.05073	0	-117.68	-1.78304	-0.938977	-1.93881	-2.80987	FALSE	0	train	0	FALSE		NPDC055321	1817	Nocardia	Shen Lab	MTAVEYPESEPDRRTAEHLQSLLDDLARREPIFHGPDMTREDFEWVTAVDFWETGASGQRYSRDFVWATIEQRQAFSEQHHDERDSWETGDFQLREIAPGTFLLTYTLLQRARLTRRLTVWQRVGDDWTILYHQGTVVADEHW	hypothetical protein
DIFGKIME_00297	11	-4.14571	0	0.414517	0.0376833	0.320856	-0.0845029	-0.682912	FALSE	0	train	0	FALSE		NPDC055321	1817	Nocardia	Shen Lab	MSERTLHLNVNVTGAGIHPAAWRTPGTDPRAFFDPAHYARIARIAEDGLFDTVFMADNSYLHPEGYPNSGLDPIVTLAAMAAATSCIGLIGSYSTTFHQPYAIARAFASLDHLSGGRVGWNVVTSRNRPEGHNYGFAELPDRAARYERAVETVEVVTALWDSWAPGALVLDTAAGIAVDRDLIKPIDHAGRHHSVAGPLQLPPSPQGRPLLTQAGGSAGGQDLAARFADAVFVSALFIEPAREYATRLRAAAAKYGRAPGSIAVMPGINPVVGSTEAEARRRIAAHDEITGWTGDPIERFARWASVDPRALDPDRPFPLELLTATGDTYSSVGFDTSIRLYLERNRHRTVRELAAEPRQGHRTVVGGPEQIADDLEHWFRTGAADGFVIQFDTLPGGLELFVEHVIPLLQRKGIFRREYAEQTLRERFGVPHPRA	Putative monooxygenase MoxC
DIFGKIME_00311	14	-4.3335	0	-34.1599	-2.62768	-2.26502	-2.71594	-2.15107	FALSE	0	eval	0	FALSE		NPDC055321	1817	Nocardia	Shen Lab	MSFADKYGPCALVVGAAIGLGAEFSRQLAAQGLDLILVSLEDDELAALAKELEAAHGIRAQTVAGDITAPETLDRIELCAAGAEIGLVVYNAGLSICGEWLDTPLESHLKVLDVNVTGMYRVVHRYAAPMLERGRGGVILLSSMSGLLGTPMYASYASTKALTLHLAETLWEEWRSKGVDITAVIPGATETPGYRKDNPRDNRSTPDVMPVGPVVAAGLNALGRRPSVIPGRLNKFSGTLLTRLLPRRTAIAIMGRSMRSTYGGR	7-beta-hydroxysteroid dehydrogenase (NADP(+))
DIFGKIME_00313	10	-4.2775	0	-10.9093	-1.09093	-0.944974	-1.11275	-3.31826	FALSE	0	train	0	FALSE		NPDC055321	1817	Nocardia	Shen Lab	MGYRFELPHFASEANLAEQALRGMDSVTAVSTDAASETLDVTSSLSYGEVLDVLRRQGISAK	hypothetical protein
DIFGKIME_00479	12	-0.0148	0.1	5.19374	0.432812	1.1755	0.211745	0.559889	FALSE	0	test	0	FALSE		NPDC055321	1817	Nocardia	Shen Lab	MGIVRTVAIRVLAPYEQAYPAIEHGMDVLGVEITRRGNPLLAQSKRSLRKNRWAATLSAGFRPESPSSTIIEWTVDMMGSKHIELIDEIAEAAGLPVDDHGLAAALDRIGTLGWLFGRREARSLAEYIRLDEYVVELAQGLFDDQAQGMLVLTTRRLFFFDKGLLSATVEEFSFDAIVALGFSTQPGGETITISTSRWMASVAQIAHGRGEAFVAAFRRVRAEADGGGARRAPVGDIAEHLRALGELRDAGVLTEAEFAAKKAELLARM	hypothetical protein
DIFGKIME_00514	10	-4.00286	0	-6.32346	-0.632346	-0.243051	-0.711551	-1.53215	FALSE	0	eval	0	FALSE		NPDC055321	1817	Nocardia	Shen Lab	MAGGREAQQRRVLTAACEVFGRRGFHAAQMSEIAVRAGISKPIVYKHFPSKADLYSVVLQVHVDRLVSEVRQAVDARTDGLGRARAAVGVYFDFVEHDPDSFRMIFDTELQHDPAVRGCTDRAIDDCVHAVAGFLARDPHTDLDQARLVAAGLMGICRFTAQHWVDGGCRVPKEHAIATAVTLCVRGISASSRPR	hypothetical protein
DIFGKIME_00529	378	-4.0515	0	-720.739	-1.92197	-1.3227	-2.05259	-0.681675	FALSE	0	train	0	FALSE		NPDC055321	1817	Nocardia	Shen Lab	MSVYLYRWGKFAFRRKWIVLPVWLVLFVLLGGLGGQLKEPMSNDFSMPELPSARANEILDKHFPGASEAFKFEAVTGTYVIQAPEGQKLTDKKNVDEINALITRISELGIVAKDKPIANPVTEAREMGCLVDKPDLSKCTAAPLNVLNADQPNTVATLNVPFTIAKFNDITDENREQAYDVAQVARDNGLTVELSGSIAMSQEQPSGKSELIGMAVALVVMMIAFGAIVASFVPIVTAIIGLGAATSLIFVGTSIIEVPSFTTFLASMIGIALSIDYALFIVSRYKSELAVQDSPEEAAGVALGTAGSAVVFAGLTVIIALGGLSMVGVEFMTFMGLGGAIAAAFAVLTAITLMPALIGAIGNKLFKPKLPLVAKHDTEDDNYVSNGTRFARLIAKAPALTLGLSVIVLGLLAAPAAGLQLGLPGDDSLPTTSTVRKAYDVRTEGFGEGSNGVLMVVVDLADVAPDQREPAVNALREKLEGYSGMAYVTEPQLSKDGAGAMLNAVPERGPNNQDTKDLVAEARDAESTLAEQFPGMAYGITGTTAIYADVDHVLLSKIVPYLALVAGAAFILLILVFRSILVPLTAALGFLLSMAATFGATVLIFQEGALGLISDPHPLVSFLPIMLIGLVFGLAMDYQVFLVTRMREEFVHGKSPKEAMISGYHHGARVVASAAIIMISVFGSFMMESDPTAKTFGFALAAGVLLDAFIVRMILIPSLLVLMGKWAWWIPAWLDRILPDIDVEGTKLRELQRKPDAVVLEKDPAPVG	Membrane protein YdfJ
DIFGKIME_00614	8	-4.1144	0	10.2395	1.27994	1.55556	1.42924	2.68422	FALSE	0	train	0	FALSE		NPDC055321	1817	Nocardia	Shen Lab	MSNPYGQPYPGGYGYQQPGYQQPAYPPPGYQPGYPMYPQLPPSGATAITAGVIALIVGIIAGIGGVVMVGAAAALSSDREKYGRSSANDLESLLIGMGVLVILIGAFWFIGALLLFARKTAGRVMLIIASGLGLLGGLGQLTLGEYSGPVFGLGISLLILILCLVPATGRWIAAGKRPVPPAGYAPYPYY	hypothetical protein
DIFGKIME_00799	91	-4.1955	0.0188889	-405.345	-4.50384	-4.21464	-4.56266	-1.63894	FALSE	0	train	0	FALSE		NPDC055321	1817	Nocardia	Shen Lab	MSRQQISARIAASVIAAATVLLAGCGDITDGSPLASLAADPPPPPTSPPPTRPVPKTATAEPADANDKGGVTGFDAAVGDCVRLGGTMTDATIVKATCGATDANYKVIAKAPTNDQCPGDADQAYFRTIAGVETGALCLDIDWVVGDCMDLGSDNPARIDCSAKTGKDAVRVLAIMRGTSDVNDCTVGGRGYTYAERKLVVCVSAL	hypothetical protein
DIFGKIME_00883	5	-2.4342	0	6.8164	1.36328	1.68739	1.37104	-1.72675	FALSE	0	train	0	FALSE		NPDC055321	1817	Nocardia	Shen Lab	MQPSTGNMLALAQNAAADAQGPIALTGLYPPGSTFKTVTVSAALQAGAVTPDTVLPCPGTDNIEGRQIPNDNNFDLGSVPLHTAFARSCNTTMGRLAVNLPPDALTHAAAQLGLGLDYLTPALTTVTGKVPTADTPALRVEEGIGQGKVTATPFGMALMAAAIAHGTPPEPVLVQGEPGTPDRPAEPLPAGIADQIRTMMRETVTGGTATQLADIPGLLGKTGTAEFIDDTHAHGWFVGIAGDLAFAVFIDDAGSSGPAVDAAGRMLRGR	Penicillin-binding protein A
DIFGKIME_01005	81	-3.38482	0.0806452	-144.055	-1.80068	-1.46746	-1.78239	-2.67468	FALSE	0	train	0	FALSE		NPDC055321	1817	Nocardia	Shen Lab	MKGVELVELRGDVVPEDRAQSAAGAASRGLGWEWPQGRATRALQFDRTQRVWENSVVPGRVRPYVVAMFNLKGGVGKTTTTAALAEILSAEFGKRVLLIDLDPQRNLTTMMIGESAAAELDSNDSTLAAIFADACARSRPRGAGALIQRGVSPLEVVATVDLLASSPKLIGLGDFMGRLAGVDPTRILAESLRGVLTDYDFVLVDCPPNLGPITQNGLRIADGYVIPTIPDFMSTYGIPPVQAHIRQLAGQWSAPIEELGVVITKYRASSAVHRRVLDQLRENRTLPRLFPTRIPESNQIAAAAEFADFGSLRQKYGAGGQFLALRELTADFQATTRIKLAWGR	hypothetical protein
DIFGKIME_01026	8	-3.11467	0	-10.7964	-1.34955	0.0960277	-1.96697	-3.34393	FALSE	0	eval	0	FALSE		NPDC055321	1817	Nocardia	Shen Lab	MPLVWMVIGIVVFAVVLDRLFVLAEVRGWVAPRGKFGAGGVAGLFGEMQALFAPSSQHTQQEIRSRELRGEQFDSGADPFGVDVAKGTVRLPPATQNRVKPTEL	hypothetical protein
DIFGKIME_01029	12	-4.39767	0.1	-11.809	-0.984083	-0.630434	-1.01845	-2.72549	FALSE	0	train	0	FALSE		NPDC055321	1817	Nocardia	Shen Lab	MTNRHSVRFALARTGFTAALAVALTGVAAAHATPEPQGYDRTAVFHGDAGAVSYQVHVPPAHSPGRALPLVVAVHGCGMTGFTLNSMKDMTDLNALADREGFLVVYPSQDLARGLRLNCWNGDDAAHQRRGEGEPALIAGLTERVIAEYGADRSRVHVLGASSGAGVAVIMAVTYPDVYASAMSMAGAEYKINEAGRDAAGKLDPVHLGPVDTAQRAFAEMGPRARAVPLMVVQGDQDTTVPPHFATRLVTHWAAIDDLAMTGGLDGPVDDIPESVEQVNNPDQHPYTYSKYHAQGADTSLIDYVLVSGMAHRWPGTGSGPLVDNAGPDLAALWWDWAKTRSMP	hypothetical protein
DIFGKIME_01122	15	-3.279	0.0666667	1.04682	0.0697878	0.609428	0.347632	1.27468	FALSE	0	train	0	FALSE		NPDC055321	1817	Nocardia	Shen Lab	MEREHEEMMRSDFRDQAALQARTCQADVTEQEIGESFSKVREIHGRWHSGPHAEQWQFLSDAYADWRDRPDTMARHMDNVEHNRAQGWDPLDGVQYRSLLQARELTAPDREHDRTRGRRRGQISRER	hypothetical protein
DIFGKIME_01243	94	-3.69781	0	-343.503	-3.69358	-2.8425	-3.82325	-2.6689	FALSE	0	train	0	FALSE		NPDC055321	1817	Nocardia	Shen Lab	MWELWGGVLIGWGVLVPVAGGIGWGVIRWRVRRGGERGRALRWGLAEVGIVVGTVPWVWMILTPLEGGERGVNLVPLVDLIDTVAEGSFNSFVQVSANLAVFVPLGLLLPLRFSRFAGVGRMVAVGAVLSLGLEIAQYVLDLGRYSSVDDVLMNAAGAGIGAALGRAHGSRRAAGRSYSTRVLLRMGWATGGSNVG	hypothetical protein
DIFGKIME_01508	6	-3.58767	0	-3.30777	-0.551295	-0.398469	-0.565212	-2.74797	FALSE	0	eval	0	FALSE		NPDC055321	1817	Nocardia	Shen Lab	MTVEPGAHTVVDYAQPDSQPIPLAMRAPGRAAVAERPARKLESDETGGAVAEPSGESSGSRVEMPGSTVPTRAEADESGPGEGEPIRVEFAEYGGREADCPARLAVDLFGNSWLTVIVYTLRDGPMRPVDLRRGIGGISQKMLTQTLRRMEAMGLVERRRYAEAPPRVEYGLTRAGIDLLVPIFALGEWVDEHGDKVRNSLYQDEPD	hypothetical protein
DIFGKIME_01613	16	-4.057	0	-23.3369	-1.45856	-0.689149	-1.62252	-2.55952	FALSE	0	train	0	FALSE		NPDC055321	1817	Nocardia	Shen Lab	MLCAAGLVVGAAGAGGAAPVAEGLGGCYRGSMLTGQLVPGSGSAGQGVRRTAEVWDCVSPLLPGVVSGRFDADLPWVGFGARSQARFTWSDGSVSTATGLPNTLWTIVDGPAAGHILRFQLAGNQNGDWYYLSGSAPIDSLTFMR	hypothetical protein
DIFGKIME_01738	201	-3.87017	0	-941.41	-4.73071	-3.92805	-5.01703	-2.58783	FALSE	0	train	0	FALSE		NPDC055321	1817	Nocardia	Shen Lab	MPRTTTYSQWIALRPQRLWAVLGDPGRWPEWNPAVTAVRMHAAPAVGATGDYLPRGRANEAVHGKFAKPFTLATFVPEREITIEQPEPAGVMRMRWTLTPRDGGTELRQQLTFGGVSAPLARAVVGTLLQTDAHTGFTRLALLAGLEPAADALTVVIAGGTGALGRALAADLTCRGQRVRILTRRRVPELPYEQYEWDGRGDGEWTAALRNPGPVAVVNLAGKLVDVRPTPRNIAELRDSRVDSTRALVTAAAALDRPIDYWVQASTTAIWSDAGETRCTETTPLPVPGLPQMTGVAEPWERAFDGANAAHRTVLRTSIVLDPDAPALRMLVRLATLGLGGSVGSGRQWFSWIHRRDWLAIVRAALGLDPEVTLPNGIVVAANDFPVRNRDLMATLRRHVRRPWSPPTPAPVLAVGAVFLRTDPALGLTGRHATSEVLRRAGFRFHFPTLDEALSDLLPTRSK	hypothetical protein
DIFGKIME_01739	15	0.0856729	0	-21.3526	-1.4235	-0.927339	-1.61572	-4.1073	FALSE	0	train	0	FALSE		NPDC055321	1817	Nocardia	Shen Lab	MLYGRSDAERVIGELLAAGAGGRSGAAAVIAGAGEGKSALLGQARGWVSPGASGWAGGRGGGAAETGVPAGEWRVLRITGLQSGGEIAFSGLRGLLQPVLEHISALPAPQRAALGAALSLAAAEPPERFLVGLAVLSLLAETSTRGPVLCSIDDAQWLDRPSVDALLFTARRLGNEGVVMLFAGRPEFEAAGLPVVTLPPLDANAARALLAERIPGLAMEIRERVVAESAGNPLALLELPGMNADSPVAGPLALPERLRAGFGGQIARLAEGTRFALVVAAAEHGGDPGVILGALRELGSGPGALAAAERTGMIVVTARAVRFRHPLIRAAAYRTATADERVAVHGALARTLAAEPERAVWHRAAAASGPDETVAAALEVTAESARGRTGHGAAATAWERAARLTPDPVQRARRLVHAVENAADAGQFTRACVLARQARESTRSPAHRARLAGVLAHIEFEHGSPATAHGLLCTGAQEAAAADPALAAAMLFDAGRMAWVLGDLGAFRDSRAALAALPPSPDSERFLLSYDGILALYGPDPAAGIRLIRGNATAPQDIRHHSPQVQFVLATQNLIIGDLETTREILADLAESCRSRGLLGWLALAELWQGTVEFLLGHFREAELLTVEGRRLAEHIDQPIRIVHADSNLALLAAVRGAGVDDPVFGPVEDRPAGSANVNRPGHGTGDDNQAGPSPFHRAHFDWARALADMGAERYGDALDRMEALGEIPTRRHAQWLPMLADRIEAAVRLGRRERADRPLAELRLWADALEAPWATALLLRATALLADDAAAFVRALELHAAQGRHFDRARTGLLYGESLRRERRTTEARAELRDALRTFERLGAEVWARRARAELRAAGVGTLPEPQPGLTARLTPQELQVVRLAATGATNREIGARLFVSPKTVGHHLSRSFRKLGVAGRRDLARLELH	hypothetical protein
DIFGKIME_01793	25	-4.13694	0	-14.6915	-0.587661	-0.216235	-0.564295	-2.05696	FALSE	0	eval	0	FALSE		NPDC055321	1817	Nocardia	Shen Lab	MSEPSSTLEQLVDDYCTAWSDPDPARRRKILETVWAAGGTYTDPRVHVTGIEELLAHIDSILAHRPGAIVIRTSRVDEHHGFARFAWRVVEADGTRLPNSLDLVEVDAEGRIARVIGFFGPL	hypothetical protein
DIFGKIME_01844	31	-0.812106	0	-1.06299	-0.0342899	0.0788099	-0.0162046	-3.65058	FALSE	0	train	0	FALSE		NPDC055321	1817	Nocardia	Shen Lab	MRTENINRKFKLHDERRLAAQLPEQLHGLDVVGFVRVDEFSGELLNSFGLFASGSVAPQARIYRNAQPNRIDAWLLDLLRQAGIGERFYLRTGLEYFPWADCRVLDHRWLESLRRVMGPNQAFVAHGKNGAAMTIGAQYEVLGFARDAAALANSPAAAQPAGPAAPQPATPAPYTLAALSADAPAPAASVQLPPVTLTAPAAPNPAPAFGSPSSASPARPEPVDRVAATHDPSLLGANHDQPLVGLNPDHSQPGSVRLTGPGQDRPAASPHDQPLTGSSLSEPPVRSVSSTGDRSLVGSTLIEPPSGASPAMTGPAKTSRPGDSEKTVLLSAIPDRSDDEQTTTRIERPDAVTRRITRDQVPAPEQGSPGTQAAQPDSH	hypothetical protein
DIFGKIME_01867	18	1.23031	0	1.80176	0.105986	0.472861	-0.0432435	-1.87484	FALSE	0	test	0	FALSE		NPDC055321	1817	Nocardia	Shen Lab	MTRMRADLLALTDDSLISLANRGIFKRALKENGSAPPALTEDADGTVRVRFADGTETTLPPGATLEAAPCSCGATSVCRHRVMAVLAYRDSAPSAATGDDPGTDSEPATTTDPEPAAAQPPWSPGEFTDDQLKDLLGTRAFTAARRAHRAGYRATVCRATASDPVASVELSAVTVRFLVPGDLGYARADAARGARTDAIALAVWAFRAADAADPGQARLEVSVGAAADGSAARTAAASVLDPLTDLLNDGVTHAGPALPGVFGAAQRTLDQAGARWPHDALTDLLDQLTAYRERSARHDPLHTAALMTELVARHRAASRSAVTALGTEEAAQTPLRHLRLTGLGARITGDDESRGVEVYLAHHDARLVLALRHDTTIAEGAEPPSAASLGNRRTGAARLRDLAAGNVVTESAVRSANRSVRLANSRVARTSVLPSAGDWSTLPPELLLTDLDAESARLAALPPALIRPRVRGESVRAVVVTDVTAVHYLPGDQRLEATLHAPTGTVTLSHTHSGFAPGEVDSLAHLLSGESGPVRYVAGALHRAHGRLVLDPTAVVAGDTVHVPCFATADTTLPPTTHQGDHSPLTAAVTAALALTAEVPHRGTRHLPPSWFTRAAESAATLRRLGLSTAAATLTTLHESLSAPVPPAPLDTWSTTHLRLLLTADQL	hypothetical protein
DIFGKIME_01928	97	-3.96492	0	-225.879	-2.32865	-1.57348	-2.50131	-2.97817	FALSE	0	train	0	FALSE		NPDC055321	1817	Nocardia	Shen Lab	MSSLATSCAATFVAAAVMIGTAVTGDARAEPPRGAHPCTPYTAIFAPGTWETSFDADPTVPVGMLRPIGDGLQRQFGRDITVLYTPYAASAFDQGLSYSESLSTLRSGLHDTLGSLCASTKVLLAGYSQGADGIGDVATEIGNDAGPIDPGRVLGVGLLSDPHRDPNTTLSLGNPQPGHGIAGTRGQDFGALTDRVRTVCADGDLYCSLNATASPFLAALGQVLSGDPAPIADLIPNTSDPNQLVAQAVQVGAGWAATAQNLPSVLDGLTSLPSLIESGDIRGAHQIASEVNVALRPIVEAAAGVDLPLVASVIRAAATVDPSGWTASASVIADVLTEIDILHIAGNVGQLQEILWRAVESLSRQDPFAAAAEMTSLIPTGLDLAGSVLGPFATAVRGDLGVATRTLLNLSEPDSVNDLLELSRQGMDMANFYSSGAHVDYLEDTQTMLDFLGSQVAP	hypothetical protein
DIFGKIME_01974	58	-4.15225	0.0163743	-130.153	-2.24402	-1.67826	-2.31675	-3.51601	FALSE	0	train	0	FALSE		NPDC055321	1817	Nocardia	Shen Lab	MFGIGKRWLCAAVALLAVTVPNAGVGRADPAPEGKTLVVLGDSYAANPACDAVLVKCVDPEKTGLASCLRGPTSWPVELAARLRLGAEDFTNNSCSGSSIDTGPTTSTGEEVRGRDGYTLAQQTLNAAQSGSFGSRTAVVAIQMGFNDSWPRDATLAPAANMVFTCVFNVVQGCDENAVAEGRWPDPDAVNGAAYADRIRKVVDFVKYYAPNAQVLLVGYPEVLAESDTAWCFDAFGAVRWVQPQARAMVEFWNRLQSAQRDAAALLGIGFVDVLQATAGHGLCSADPWYTNYLDPRSTLSGLPFHPTPPGDAAVATAVHDQITRTR	hypothetical protein
DIFGKIME_02034	7	-3.649	0	9.65028	1.37861	1.60351	1.35641	0.614421	FALSE	0	train	0	FALSE		NPDC055321	1817	Nocardia	Shen Lab	MPAPQNRRTTNIDSHSQVHSPREAQPNGERSHFYLSVQEAADRASVSTDTVRRMISSGQLKAYRFRGQIRIAIEDFHAAMRPIR	hypothetical protein
DIFGKIME_02098	27	-4.3165	0.0111111	-4.97728	-0.184344	0.40448	-0.311642	-1.7393	FALSE	0	train	0	FALSE		NPDC055321	1817	Nocardia	Shen Lab	MKQMSWAAATVAMLAIPVATAATASAAVDNVNLVQIYTGAGDCEGSGNTCTIFVSTSGADALAPVTITLNGQQVGTFTPQAGSEAGTGLVEHIHRTKLPEGIYSLTATQGSSSKSTTVQNCGRQPTGSSTASAQCTGNSALGALLMPLFILSGSGKAQL	hypothetical protein
DIFGKIME_02112	7	-4.121	0	0.364894	0.0521277	0.317734	0.0527412	-2.3758	FALSE	0	train	0	FALSE		NPDC055321	1817	Nocardia	Shen Lab	MSRTTTRSRSAATIALGTVLLLAGCGTASNDGDSATGTATTSAAAVTTTTSAGGATTSASASGPVTTAEPESTTKAPGTDTDRPAGSWNPCDTPDAALAAAGLNAASGQAVPNSAVPGEKSCKWKTADDVLEFYVMAYGQPVSELRQSGKYVDFSTVTVAGRQSQQFRAAQDTHKLGCYIAVPASFGGDILLLASRVWKPQGGTDGFNSCDDAQRIANSLVNHIP	hypothetical protein
DIFGKIME_02138	9	-3.93067	0	10.2972	1.14413	1.92195	1.03652	-2.40628	FALSE	0	eval	0	FALSE		NPDC055321	1817	Nocardia	Shen Lab	MNARRIGTHSLRQISGYVGIPAACIGLSVLLLACSSGADQPKKDSSSPSSDTRATDAHAEQQWAYSVGIQNYVFGLPLTIYERERTLRMDPAALEKAKAYAPAAPLNQIGHMKTLATADDVMPYTPNNDTVYSGALLELRDEPMILTAPDIMDRYWSVEVADTYTNNVFYIGTRATGGRGGDHAFVGPDWQGELPPGVIEHRVPNNSVMFAIRIGVLPNDAADLAEVNALQEKFSLTALSYWSDPAQHGRVTVPDLGARPHYDDDLAFYRTVADLAAENPPAPGNEAAIELLSRGGITLGAPMDVGALSDPMRKGLAQAAIDGPEVMSWKVKYRGTPYPTRWNNLTPGTYGVDYLDRAAGSLQGLFVHDRDEAEYFSTYEDGDANLLDGSHRYVLHFDADQLPPTLPNGFWSITMYGADFQLVENPIDRYSIGDRTPGLTKNPDGSLDIYIQHEEPASHTSNWLPSAADGQFRLNYRIYLPDADAKDPATLVKYIPPVRKVD	hypothetical protein
DIFGKIME_02284	17	-0.56125	0	-1.71687	-0.100992	0.303398	-0.129564	1.02438	FALSE	0	train	0	FALSE		NPDC055321	1817	Nocardia	Shen Lab	MKSDELDDQLTVDTAAAIDAAWTAWGRLDSHVIAHLINPAFLGGPAWPALRQAHTITRRDDALLVASSGLADPTAWDDAEPTNGYGLEVYGISGDLPADGDTMTIAASWLGQLVRSVSNQLAHFGFRIPDMLDHYDLITLGLHDLDLDDDGTWLDGGMAVVMLGLTGPEIPATVSGPLSPIRLLNVKLLTAAEGRFCVDNDLGDADARHELARRFADQGNPLWSSLNRPSVA	hypothetical protein
DIFGKIME_02296	51	-0.0798476	0	-20.7282	-0.406436	-0.0142531	-0.327971	-1.42597	FALSE	0	train	0	FALSE		NPDC055321	1817	Nocardia	Shen Lab	MDRTWTFTDLEFVAWWADLGEEFLPAPLMFTSRTEWWDDHLENLARARESLRHRESELEDLPDLAYALRNPDLLVQVHGWDPRDIESGAGSVRALGVRFGELGYLLTQLPGETYRHSNGFTAAEFPATRLAGELIATLPDTAAARGRDIVLAEPEHVEQFDYAFGMSPAHETLEGTVIDRAAEFLAAPATGRGTVDVVQGHSRFGPRGITRHQLEWRDVVDDGRYVVTGYPSVAAPADRRRMITTLETLIAEVDLAMADE	hypothetical protein
DIFGKIME_02328	38	-3.73617	0	21.6854	0.570669	1.27487	0.481216	-3.19799	FALSE	0	train	0	FALSE		NPDC055321	1817	Nocardia	Shen Lab	MTTNAFEGVRFDAATALSAAAQLDALADRIESSLGAEQSKLGFVAAGADQVSVRAAQTLTAVADSFGVSTGAGVTEVRQLAAALRAQSVQFGQVEEQNSLGFAV	hypothetical protein
DIFGKIME_02404	80	-4.16473	0	-259.097	-3.23872	-3.06054	-3.26178	-2.63201	FALSE	0	eval	0	FALSE		NPDC055321	1817	Nocardia	Shen Lab	MNESQIDLAHTVALGSIGDEDQRAVRELLDTDDPVLRASFTQEVQHTRDALAAYASTVATPPPPALRDRVLAAVAADQAPATEFHHDRSTLHSGNGRSPAVHD	hypothetical protein
DIFGKIME_02430	134	-0.668913	0	-565.987	-4.22379	-3.46245	-4.39318	-1.66854	FALSE	0	eval	0	FALSE		NPDC055321	1817	Nocardia	Shen Lab	MSALERPTLFFADEQSFREWLTANHAAVDGIWVKFAKKGTGHLSLDYDGALRQALCFGWIDGQARRADDADFHLRGFTPRRRRSPWSQRNVGIAGELIEQGLMHPAGQAEIDRAKEDGRWATAYGRDRDLPEDFQAALDANPEAAAFFDTLPAQARVTVGYHLGSAVRPETRARRLEQLIGKLAAGQPL	hypothetical protein
DIFGKIME_02734	285	-4.31571	0.0147887	-357.807	-1.28708	0.164678	-1.49756	-2.59744	FALSE	0	test	0	FALSE		NPDC055321	1817	Nocardia	Shen Lab	MTSLPRLSESAPTIGRRWALVALCVVQFMLVLDDTVVNVALPSIRADLGFGPAALAWVVNAYFLAFGGLLLLFGRLADLLGRRSVFLCGVAVFGVASLCCGIAQEPWQLVIARFVQGSGAAMAAPAALSLITLLFPEPAERAKALGIWGGIAALGATLGLVISGVLTELASWRWIFLINLPVAAVALILLPRLLPESRAAAPGRLDVPGAVLGTAAVLSLVYGLLRAGETGWDFGVATALASAGALFAAFLIAESRVAEPLVPKAFLTLRVRAVANVATLLFSAAMYAMAFLLMIHLQTVLDYRPLVAGVAYLPYGAAILVGMWLSTRILLRIGLRWTLAASFALCAVGLLLLSGISAGDSYAADVLPGMLVTALSNGMALPILAVAAVSETTDRDAGLGSALFTSAQQIGGAIGISLLVTLATWRTGDPTAGYTPALVAAAALVAFGAALAAIGLRHDGAA	putative MFS-type transporter EfpA
DIFGKIME_02890	61	-4.35062	0	-142.095	-2.32942	-2.14279	-2.32358	-2.93724	FALSE	0	train	0	FALSE		NPDC055321	1817	Nocardia	Shen Lab	MTAVNPYLVFNGNAEEAFVFYRSVLGGELQIARFADMGGTDDFPAEFRDKVANVTLPLGDSLLMGSDVPPGQTVSFDRPAFSVSLDVDSAAEAQRVFDAFAAGGQVAMPLGKTEWAEAFGMITDKFSIPWMINYAPR	hypothetical protein
DIFGKIME_02950	79	-4.05223	0	-372.713	-4.71789	-4.0724	-4.87489	-2.86838	FALSE	0	train	0	FALSE		NPDC055321	1817	Nocardia	Shen Lab	MAEIAEGVGCGGNLNLVLIADMTIAITGSGSGIGAATAAALTAAGHDVIGIDLRNADITADLTDPAARAAAVDAVLERSGGALTGLVLCAGVGPHVPNPNFVVEINYRATVAFLDALFPALQKGESPAAVVVSSVASTHIAWADNPINKGTEAEAFAEAGDFAGQYAYASSKNAVTVAVRERAPEWGAAGVRLNTVAPGGVDTPLLRAGMDDPRYGDAIRNFVPPIGRNGTPDEIASLIAYLLGPQAGFIHGAQFVIDGGIDAQVRPTAV	3-alpha-hydroxysteroid dehydrogenase/carbonyl reductase
DIFGKIME_03200	11	-2.02533	0	-0.788196	-0.0716542	1.00213	-0.291498	-3.50803	FALSE	0	train	0	FALSE		NPDC055321	1817	Nocardia	Shen Lab	MLIVLGILASPILALTAPIWLPIAILSGAMPVTP	hypothetical protein
DIFGKIME_03412	54	-3.7395	0.025641	-142.388	-2.63682	-2.19557	-2.75038	-1.84714	FALSE	0	train	0	FALSE		NPDC055321	1817	Nocardia	Shen Lab	MGRRSREPEPSGVPEHAGGDGDELTRVVAALHWDLAEVLGTDCAPKVFDRIAAALDEQFTSVVTTGQTVDRETLLAGVWSARNTQPGMAIEVSDVREIARSGNLVIVRFAAANRIGEVRTRRVATAVLVTDGRTHLWRSVHETSTPVTE	hypothetical protein
DIFGKIME_03432	5	-4.283	0	9.83728	1.96746	2.10815	1.92617	-2.8284	FALSE	0	train	0	FALSE		NPDC055321	1817	Nocardia	Shen Lab	MPGQDPLDPPARGRPRRPDIDHDIVRATLNILAAQGYSALSLEAVAKAAGVTRPTIYRRWPGKAALVAHALSAGLPPLPTPDTGDPLADLKSVATDFITAFTESPYAPIAFVLHAEARHDPDLASQLFASYLEPRALAVHTLIERAQRAGALRPDLSPDLVRDLLFGPLVYRWLVAGQPMDRPAAQELVELACRALTP	putative HTH-type transcriptional regulator
DIFGKIME_03531	13	-4.126	0	-18.6711	-1.43624	-1.12316	-1.47862	-1.87848	FALSE	0	train	0	FALSE		NPDC055321	1817	Nocardia	Shen Lab	MKPGEQSVPPDRPTRDIPVVSRPGAPQQPPHEPQAAQPPQAPPTQPPAPPAAVEPKPEPPQPRMRRTRAGSVWVGLTAGGLFGVALLIFVVQNTESVRLGFLGWHFTLPIGVAILVAAVAGLLVMAVAGSIRIIQLRQAFAKLNRSAARQRQG	hypothetical protein
DIFGKIME_03578	13	-3.39814	0	-12.42	-0.955384	-0.263615	-1.11894	-4.75865	FALSE	0	train	0	FALSE		NPDC055321	1817	Nocardia	Shen Lab	MKRPHHEHHMVAELFVCGPIALLIWSETAVLHGRGPSVRELMGSGS	hypothetical protein
DIFGKIME_03641	24	-3.742	0	-44.5557	-1.85649	-1.51384	-1.95818	-2.36244	FALSE	0	train	0	FALSE		NPDC055321	1817	Nocardia	Shen Lab	MKLFTLRRRPAPAVPAVEHDARLAWRLGALPLDYPNARADRRLPDGPGAAAAESTGVTP	hypothetical protein
DIFGKIME_03812	9	-4.214	0	-18.9201	-2.10223	-2.01477	-2.08738	-4.01123	FALSE	0	train	0	FALSE		NPDC055321	1817	Nocardia	Shen Lab	MRTRYRAGILASAILFAPLAAAATAAAVPLTPAPAPADQVAQVCTMQYPASLWCQLGSLSADAGSGQK	hypothetical protein
DIFGKIME_03840	128	-3.74618	0	-272.677	-2.1641	-1.71663	-2.00412	-1.54272	FALSE	0	train	0	FALSE		NPDC055321	1817	Nocardia	Shen Lab	MTAATHTDRAPETPAERPDLTAWRQRHAIRRSNAAQPIPSGRAYKRTAKHRKRED	hypothetical protein
DIFGKIME_04189	53	-3.8981	0	-35.1826	-0.663823	0.254182	-0.831485	-2.33505	FALSE	0	train	0	FALSE		NPDC055321	1817	Nocardia	Shen Lab	MSEPSRPTPRAAGERARVVARMTARTDAIAAAIAQTTRERLPAYAALSETTITGDTTAIVDRILTALSGIGALTADDVRNLRKYGEVRARQGISLIDVQTGWRIALIRARAELTAAGRACRASDRTLLELTHDLLDIIDEATHAYTSGHHDVELDLTRRDHQARAEFTRGLLLGTLTPADLRIRAQQYGLDLQAEYRAFRAHASTHPVVDAELRHRSRATPGAPVFTTTIDGDVAGFRGGTALFEFEDRVGYGPPARLSELDHSFRLAGRLLATARAFDLDGPIDLERAGLLTAVIADTDVGTELTRRYLDPLGDAEQARTLIETTESFLDTGMRFETTAERLGLHPNTIRYRIGRFEELAGIDLKSANTALRVWWAIKHRRAALRP	hypothetical protein
DIFGKIME_04236	234	-4.07219	0.00699301	-779.07	-3.34365	-2.95311	-3.26723	-3.47904	FALSE	0	test	0	FALSE		NPDC055321	1817	Nocardia	Shen Lab	MRTTREILRNALAVGMAAAGFGAAIALAPAIAPSAHADADYGGGCVLYDGDRAATIDSLRFRCGPGQLEALYRDAPQGAVPMGVKNGWVAEPADMQVWSPALWIGKTFFTGPDGGYLLNRVTGAGVEVYQADVYRGPSVVDGGPTWVLNYRPSPTPQLWDEIREVTPGVWFGYSYWRDGRDAQLLSFILT	hypothetical protein
DIFGKIME_04388	7	-2.37933	0	-1.60758	-0.229654	0.138608	-0.192916	-0.70151	FALSE	0	train	0	FALSE		NPDC055321	1817	Nocardia	Shen Lab	MPRYWPLERGRVLTSGFGPRGGDFHWGVDFGFPGGSGGRAVYAVQGGTVVMTGAATGFGGPDPAGWVVIDHPSQQGNGTTVYGHIVREVGVGQWVRPGQRIGYVNPNPATNGGVAPHLHFEWHRSVWVPPGPDRLDPMPKLRLSLDPPPNPAVTSTGVRSTVVRDIDPG	hypothetical protein
DIFGKIME_04420	76	-4.14141	0.0070922	-58.7866	-0.783821	0.0274313	-0.956743	-2.45097	FALSE	0	train	0	FALSE		NPDC055321	1817	Nocardia	Shen Lab	MADVVQTLHEDLATWLGTEAGPEVFERFAAAQHPEFTLVATDGTVATREALLSGLRDARNAVPGLRIDTDEVTELTRAGDTVVVRFRETHRAPAGVTARRVTAVLIAGAQGYRWHSVHETAIP	hypothetical protein
DIFGKIME_04511	14	-4.16625	0	13.4407	0.960049	1.99849	1.1991	-2.09464	FALSE	0	train	0	FALSE		NPDC055321	1817	Nocardia	Shen Lab	MSKYVAAFDHLIHWVDDIDAAMASYEALGLPTHAALTMPGFRNGAWSVDDERYVELAVVDDWEAVGSSKYAGSLEILRPAIEALPGPGLLTFAVDVPDARAVAARLRADGRDVDDIEVRFEDRNVGFVEVFVRDAPSHFPFFITYDPPRAELARMRAEHRAAAGISSDGRSDLVALLVRSPEPEAEAKLLADFTGGTADGTTVALPGAEVRFEKGSPAGLYGIVVRGLGRPAEVFEVAGMTIAVES	hypothetical protein
DIFGKIME_04521	10	-3.41033	0	-2.46033	-0.246033	0.144748	-0.28754	-2.92524	FALSE	0	train	0	FALSE		NPDC055321	1817	Nocardia	Shen Lab	MIPLYPIGGVGAAWITYDRMVGSVIDCVHDLDGGSAFWLLFLGASGLVAMVTIALVAGMIAVGSNRLLRTSPAWERFSEAVPILVTVAGFALIVLTGILLLNEATLPADYCARFDQIRY	hypothetical protein
DIFGKIME_04593	40	-4.0525	0	-24.4303	-0.626419	0.272853	-0.894803	-3.52406	FALSE	0	train	0	FALSE		NPDC055321	1817	Nocardia	Shen Lab	MGVRFGISIPPVAAALADVLDMTRAAEDEGLDLVGIQDHPGAPERGDAFTVLGPALETTRRITLYSGIAAMPLRRPSMLAKQAATLGLISGGRFELGVGTGAFDEGALAPSGPGTRGAAALRALSEGMEIIRSAWRPGQVVTVRGTEYTVAGGPGGPAPAQRMALWLGAAGPRALDLIGRAADGWVAPLPTWLPREQWRGAQDRIDAAARAAGRDPRTIARMAPLPGVIDDRAGHSRPRGAESIRGSAAQWAEIIAELHREARFDTFMYWPASLDVDQVRRFAREVVPAVRERLGAVAMAG	hypothetical protein
DIFGKIME_04759	41	-4.03333	0	-63.1757	-1.54087	-1.12216	-1.61924	-2.79309	FALSE	0	eval	0	FALSE		NPDC055321	1817	Nocardia	Shen Lab	MKLRPRPSTPRLRKSLAVLVGIAAALAAVVALHATGAGADVPRNSQHMPCPQPAAMPAPPVWT	hypothetical protein
DIFGKIME_04784	255	-2.2983	0.0545238	-432.9	-1.71107	-0.435745	-1.78948	2.41809	FALSE	0	train	0	FALSE		NPDC055321	1817	Nocardia	Shen Lab	MAESTLGARVAELRRRRGLSQKELGAAIRRSESWVSQVERDVLPVERLSVLQRLADVLGVAVRDLRPEAAEPLAADRGDGRRAGSAVFEQLRLLLTGHPALEQILGDSEVRPVDRESADELPGLRERVDLVWRLAHESRLVEVGSSLLELIPDLEHAARSDSAKRPEVLTLLSRAYQVAATAFTRQEEVDAAWVAADRALTAAEESGDALSVVAGTYRMAQAFLRLQRLEQAEQAARVSVAALAPQVGQAGDDLVRPEVLSLYGSLQLMLAVIAATDGNRTAARTGLAAARAAAARLGEGRNDFDTEFGPTSVAVYAVAVAVELGDAGEALDTARTVDASVLSPERQARFLVDVARAHAQRRQASEALESLLNAERLTPEYVHNDHRAREVVRDLLQFAGRRPADELRDLAGRAAVTP	hypothetical protein
DIFGKIME_05055	9	-1.08815	0	-14.2173	-1.5797	-1.26807	-1.69004	-2.89402	FALSE	0	train	0	FALSE		NPDC055321	1817	Nocardia	Shen Lab	MVVPSPLQDTLFLLMMEPERPEPLRHATAALPRALAEFFSIVGEIPLGQDGFPRTVWNEGNSGRPVIGELDDYSWTVGLPALLADYWAAEITPLAAFMDPTAELPPNPPAESLHLLFTNETRDGRAYIELDGTDDPPVHEFFTSSGWAAASRPFSAWLFTLFADAYLAHAWAPLSFWGPEADLERSAESAPLQLFKSGLWLRARGPLSAAARVAVTAAFPDHEARPFDDANLEQFTDTDAAIWIVGEHWWLWADTAPALARIADIARTKGELETLLADTPEGRAVLG	hypothetical protein
DIFGKIME_05312	10	-4.41	0	-10.3276	-1.03276	-0.856461	-1.11011	-2.85801	FALSE	0	train	0	FALSE		NPDC055321	1817	Nocardia	Shen Lab	MAGGDGHAQELRPYVLLLARLVLGVNFVLSGTSALAGWPNASPQATPGEWPYWWAGLFEVVVGVLLILGAYTFFAGLFGAGMMAYAYIFVHAAGNPDRWWDAYGNGGQAASAFGVGLLLIAFFGPGAAALSAGAKRPVRR	hypothetical protein
DIFGKIME_05336	194	-2.13496	0	-737.789	-3.82274	-3.44453	-3.88905	-1.83138	FALSE	0	train	0	FALSE		NPDC055321	1817	Nocardia	Shen Lab	MSNSHRPSPRALLFDVQGTATDFFSTVTGTARSVAGPGNPDVDWAEFVNAWRAAYFRETARERRGTDEWVSVDSIYRATLDELIDARNLTLDEDQRRAVNLAWKRLAPWPDVVPGLHRLRRDHVLATLSNADVDAVVSITRHGDLPWHAVFTAEMAGVFKPDPAAYHLAARYLGLAPSEIMMVASHKYDIRAAARLGFRTAFIARPDEFGDPALADAEFSDEFDINAVDFLDLADQLGC	(S)-2-haloacid dehalogenase
DIFGKIME_05524	13	2.54617	0	-38.4025	-2.95404	-2.62935	-2.94382	-3.3139	FALSE	0	train	0	FALSE		NPDC055321	1817	Nocardia	Shen Lab	MPSNSVLITTLAVLVLSFLGLYAVLGSAVGAACVAAGAAVLTALAGQALSERARQGALTRAVREGTLRVAARAGRVADPETRAALLRACEIIPALVERTESVDPSRLPALRDALRTGLTTVESVLDRYLEMQEHPARFRDADRLLARSREVLRGFEHFAAHTAEQIGDPDLESFFTDLARLELSYPPVLPPSEDR	hypothetical protein
DIFGKIME_05568	15	-1.567	0	-28.1295	-1.8753	-1.79484	-1.90821	-3.13019	FALSE	0	eval	0	FALSE		NPDC055321	1817	Nocardia	Shen Lab	MASDPGGGPEQGGPHAELVEQWVAALDSGARDHVVPMSRDEAGALLTRLAERVDAAARNGASARQVAELGAELARAHFVGAEVLGRTVTVLADWFEQDMGIAPERAAAVLGAFTTGYVRAFRAWLLAEQESVRVAEITARIRMQEQLRASEARFRAVFAQAGIGTGLSDMTGRIIEVNAAFATMLGYTPAEMCALEVTDLTHPDDDPAMWPLYAAVLSGEVDNVQLEKAYPHRDGRTVWTNINVSLIRSEHGEPQYTLILVEDISERRALRERLHYRAHHDQLTGLANRSRFFDALTAAFTDPDRRVGLCYVDLDHFKSVNDTFGHAVGDELLVQAATRLDACVTGPGRLVARMGGDEFVILVPDSSGDVDAVSHEVRRAFTHPFEVNGHRLTITASVGVAEEYAAHTTADDLLQAADYSMYWAKSAGRGPHTHGAPGPRLHGARLHPEP	hypothetical protein
DIFGKIME_05658	20	-4.11862	0	-0.363068	-0.0181534	1.2049	-0.11938	-2.35821	FALSE	0	train	0	FALSE		NPDC055321	1817	Nocardia	Shen Lab	MVEPILDVLVVGAGPTGLAAATELRRQGLRCRIIDQAADRPMNQARAVTLWDGAMDVLRRQGTADRVRSEGLPLEVIRYWSGNSPVASFHVHGNPAAKASPIVITQPAVESAMADRLSELGVRIEWNTRLSSLENHSAGVDVTLETPAGSEQLQAKWVVGCDGMHSSVRELTGIAFEGEPYPQSFILGDGVIDSPIPAGEAHYHLHPAGVLVTLPLPNGNVRVFADATAMGASDDPLSMPELQDLVDARAPYRLEIRELLWSTRFRIHMQQAVTYRSGRCVVAGDAAHVHSPAGGQGLNTGIQDAANLAWRIGLAINGYALPDELLGGYEAERKPIAARVMQASHQQTKLWTVESGVGRRIRDTLLGVLSWTGLMERKIVPAMAQFDLDYRQSPTVGDRGGRRAIGHGFADAKLTSETGSVLWLSDLLRGPRHTLLVFAGPRGVDPTMLELLHRAARAEWVDYCVLSVPGGGSPAVGPDAPPSVDQRSYTLPDDFVLAGALKDSKIVLVRPDGYVADAANSYLPQDVRTLDELLSI	6-methylpretetramide 4-monooxygenase
DIFGKIME_05659	31	-1.57733	0.217949	-25.0544	-0.808208	-0.185858	-0.925936	-1.01721	FALSE	0	train	0	FALSE		NPDC055321	1817	Nocardia	Shen Lab	MTSAHTKSGKALVVDYGGVLTNPVEETIVHFATKMGFTPPQFIESLVKASNVPGESIMGDLERGVITEAEFTQRISKELAVITGVDRDMGDFRDVWFAGRRPNSEFLDYLAGLKSEGYALALLSNNVKEWEPHWRSIVPDGLFDITVISADEGMRKPELAMFELTVERLSLEPQNCLFVDDDIANGEAAQKLGMAFHRFTDTESTVLAIDSWFERTV	hypothetical protein
DIFGKIME_05720	7	-3.132	0	-2.50881	-0.358402	0.219415	-0.638721	-2.0786	FALSE	0	train	0	FALSE		NPDC055321	1817	Nocardia	Shen Lab	MRRFEINIRKNTKRKRTSRRVQFSPTDSMSLVFAELDKQWKARVEAGTMSRDSYDNNYRMIYESTNRVRHNPNPDAFKLETEMGNLSIAESADVADITDYLDEVAESAPTRAEKHYQLLCQAYRLAIQGRGITAANNPMPHVPRPTLRATVPRPMDKPAQCAMFEQILRTPANTSYLPILYLLLLGTGVRPGEALAVRWSDLSVHTLDDESTRTVLYVAATVCWHPGVEPYRHEDRKSGNPYRVALPAWLATELEAEKRRVKPASLDLPIVQGSKAWVSVPTARQLAFRVRRGGPVPGFRLSDLRDTVATHVAVVTEDDERVSAQLGRTEGKLSMAQRHYIDHGRKRMTVVDNADELEALNPQIPGESWESSGD	hypothetical protein
DIFGKIME_05793	9	-2.9728	0	3.46193	0.384659	0.905959	0.298053	0.546582	FALSE	0	eval	0	FALSE		NPDC055321	1817	Nocardia	Shen Lab	MAIGNQPIIETLLLKRGQDLIHDIDLPAGETFPPSTTVTLIVYDLADTVLATWTASVSTSTASWDVASTVTDTIPLPAKFAIFVHYSDGADFRWYEGSVAR	hypothetical protein
DIFGKIME_05802	12	-3.562	0	12.1879	1.01566	1.52265	0.85837	-1.6739	FALSE	0	eval	0	FALSE		NPDC055321	1817	Nocardia	Shen Lab	MLSINEPGPNGQAGDNWNEPFNKDDDGQDSVRVRRR	hypothetical protein
DIFGKIME_06309	142	-4.38426	0	-549.012	-3.92151	-3.41998	-3.97773	-2.27472	FALSE	0	eval	0	FALSE		NPDC055321	1817	Nocardia	Shen Lab	MSTVIAAEPATGARAEADSWAGHQPLPVVPSRNEKSLRIWLEQSLIQCKRLLIGWSRDPATTVQTLLYPAATLLMFRVVLGDSITQATGMPSIYGTVPMIMLVAAMSGSVVSALGFKVEKATGLLGRFHTMPTHRAAGLTGRLLAEAIRVLVTSIFVLLVGLCLGFRFWFGPAASIAMLLIPVLFAIGFAVLVTALATMSEGIMLVSIIGIISNLLMFFNSGFVPTFAYPQWLQSTVENQPMSTAIDAMKGLAFDGPIATPLLKTVAWSVGMIVVFAYPAVRGYRKAAETGA	putative doxorubicin resistance ABC transporter permease protein DrrC
DIFGKIME_06342	30	-2.769	0	7.95014	0.274143	0.832153	0.233522	-0.946689	FALSE	0	eval	0	FALSE		NPDC055321	1817	Nocardia	Shen Lab	MRPQWIIDLHDEFPGSAVVAAALDDPLIVGDHDALMGRWPEVEPGRAVVGYGTMPTMTRLRRDPRVGEAVFDDYAALRCSSYYRHVYDLLGRVAFLVPFAAVPTLPLERMVGSDRVFLRSDTNFKLFPAGVHPVGDLTEWLRLHDRHRDELVVISEVVTFEHEYRCFCRNGRFVCGSNYPDEPYLPVPDRVRTFAETTANRMLTHGLTMITVDVGVDPAGVPRLVELGGVNSWGVYGSNVTDFIAAMEAEAVTRTEG	hypothetical protein
DIFGKIME_06370	6	-0.675	0	-1.13305	-0.188841	-0.0253191	-0.172688	-3.94293	FALSE	0	train	0	FALSE		NPDC055321	1817	Nocardia	Shen Lab	MSVALVVIGIVLVVILVQLLWIVPVVVHFRGKNARLDQELAASMAAETVILPMERGSYRGSTVPGAPKVKNSGRIGLTGRRLVFRTATSKLIEIPVAAVTGVRESKAFNGAVHGGTTHMVVSTADGEYGFILSDTARWISGLDGLVRRSH	hypothetical protein
DIFGKIME_06442	9	-3.87314	0	-8.55556	-0.950618	-0.0734603	-1.15044	-2.23077	FALSE	0	eval	0	FALSE		NPDC055321	1817	Nocardia	Shen Lab	MEIRRIHDGEGAAVCELWDRQGREAIDGGPLTGDGRANLSRMLDVSAWHRDAFCLVAVADGRIVGFVNGRTAIGDGLLPGILGEIESLYVVPEERGSGAGRALAEAAVLWLRAQGAGTIRRLACTDAHDDHRFWAELGFETDMVCMSLYSD	hypothetical protein
DIFGKIME_06451	18	-3.22867	0.047619	-19.6369	-1.09094	-0.777231	-1.14227	-1.45058	FALSE	0	train	0	FALSE		NPDC055321	1817	Nocardia	Shen Lab	MVVRIGVVDLLSMSPDSMTRRVFLDAVAGATAQLDPTGVPNENRFETTVFGIDPRESADLADWAGMAEMDALIISGSEPSAAPIAAEPCTAVVARLLAECAEATSLLFSCQSAHAALHLLHGVDRHRLPRRQHGVFAHTVYPDLGSDADDITPIGLAGNGIERLTAGLTGSVPVPHSRWNVMTSADLRAAAVPILLDSEAAQWQLACSPDGLRHVFLQGHPEYFHDTMAREYRRDLRRWLANLALPFPDVPLGYFPDEVYAELLDHAELVRAQRDPALLENFPLPMDGTGVARDWSAHSRLFFANWLRSIEEARAERELLSA	hypothetical protein
DIFGKIME_06595	9	-3.8718	0	-0.601352	-0.075169	0.41496	-0.200801	-2.59051	FALSE	0	train	0	FALSE		NPDC055321	1817	Nocardia	Shen Lab	MTLLRENALAAAVREALRGGADLRILNKDENRWESKHWGEVLEHAEGIAAHLQSLRENTAPVAVIGEPSYETVATVLAAWLAGRASTILPGPNRFASLESWAARTTTQLTTLGVGEVFCQGAALRALTAVAAPGGPRIAELDEVNRWRTAPAGFAPTAVAPDAVSIYQGTAGSTGIPKSVALTAPAALANVRDVLSRQRFDTRDDVLCSWLPLYHDMGLMMLLAGVVTGAPTWLAPTSAFAKSPFDWLQWLTASGATITAAPNFAYALLGRYARLAGGADLGALRVAINGGEPIDVSATQQFSAQLAPAGFDARAVCAAYGLAEATCGLTMPAAAAGLSFDEVTGPNGAPHRAALLGAALDGVELRVVPSTHTTDFDAERPVGEVQFRSTAQMVGYFGDTPIAAGEWIGTGDLGYLVDDQLVVCGRSKELITIAGRNIFPQEIERAVAGVAGVRPGGIAAVRGGGTEARRDQLVVVAEYLGDDEPAARRLIAERVAAECGVTPGLVDLVAAGTLPKTTSGKLRRVEIAAGYR	Long-chain-fatty-acid--[acyl-carrier-protein] ligase MbtM
DIFGKIME_06660	107	-3.96768	0.0172414	-238.532	-2.22927	-1.98206	-2.2328	-1.68609	FALSE	0	train	0	FALSE		NPDC055321	1817	Nocardia	Shen Lab	MPEYTLPGTEVGPRRARILGVCAVAIALVAGASWWATPESAPADGIDIALMVGYVGEGIGPGTDVRLDGVRVGSVTTIEFARQGQRRIELNLKRSQLFGLTDAMSVDYVPGNLFGISTLELHPEGAGTVLEDGSIVDLTGAGADRLRDATLAALLNSTGDLTQQVLTPQLTELLHKFARDLGAFTPLLQAIGTTARSYVETAQRPSAELFERYGAALAGVPPMITGGLTVLHASYDNGYLREEEHIAKFAYMWPSVQNELLPAVTALFGTARPYFSGLLPVLTMVLDRVAGSVPDPQGAAAQSGELVERLARAFRPGPEGPVLDVRVDLDLVPGLAAPLAATGLPGLNGGQP	hypothetical protein
DIFGKIME_06741	91	-0.849871	0.0119048	-346.178	-3.80415	-3.43981	-3.7787	-1.58199	FALSE	0	train	0	FALSE		NPDC055321	1817	Nocardia	Shen Lab	MARYVIDAVTLLHLVDTEAQVDPGHQLVAPNSIRSEVMQLLLREVRAGVRDEDAALAAHERITELKMRLLGDRVSRRTAWKLARQHDWDTLGPAEYLAITRLQADALVTVDAEFAALAAQSVPVAGLQQLLARG	hypothetical protein
DIFGKIME_06794	6	-1.815	0	-5.45019	-0.908365	-0.012729	-1.26439	-3.80925	FALSE	0	train	0	FALSE		NPDC055321	1817	Nocardia	Shen Lab	MAEIDLYALIGEHIPERYQELYRLAVREAIRLRHAGAGDDVVGHLGGLPLLPAGFDWPAHEHSGYEHVMTLDLSKLPPIDLNLPADGHYSLFFDGDPLLYYFPGDVELHETPLPAEYTQSTRINHRANLTCALIHSLPRAGDMPLAELDGYDDEQDAELARGAKAIDDALDANPEPLHQIGGWALELQSDNDRGVLPGTPADALIYGDEGSGDLMLLMQIDSDPGTHMMWGDHGIIYAFIPPEALADHDLSAASVYMDCC	hypothetical protein
DIFGKIME_06908	190	-0.265842	0	-836.774	-4.40407	-3.82702	-4.54962	-1.83713	FALSE	0	eval	0	FALSE		NPDC055321	1817	Nocardia	Shen Lab	MKETVSTMAGAWRAGDGTAVPFREATIAWALAAHAELAETATGYGHFVTVNELAERVQETSGVHTKAPTRTWMDAILRKVARRCHSAGEPPLSALCVRQNHTVGDAYKYVLELAGLPIPDDLELHAAYARWQCYQFYGAQIPADGGVPPLTPKVAAKRRMTMGKTAAAPAPEPDPEPVRAPVCSDCFTQLPANGVCFYCA	hypothetical protein
DIFGKIME_06915	8	-4.27	0	-10.669	-1.33363	-1.14582	-1.35858	-2.41205	FALSE	0	train	0	FALSE		NPDC055321	1817	Nocardia	Shen Lab	MTKLSIGTLAAVGLTAALTPVLLAAPASAQVTGAKVEGAETGKDCVVGATACRIVVTVSGSDATSPVTITANGAVVANAVTPTGGSVNVPWTPPANGKYEIVITQGSANSTLSVGVPGRAESNTALPGGITDIIKALTGSAGAK	hypothetical protein
DIFGKIME_06950	5	-3.164	0	-1.94123	-0.388246	0.286512	-0.550284	-4.76706	FALSE	0	train	0	FALSE		NPDC055321	1817	Nocardia	Shen Lab	MNSASSHATTGDSTPGATDPYLMVKSVPAVAEHLPPLRAMLERWAHDAGLSQEQVLDVTLAAYEAMANVVDHAYRGRARPGDFDLEARIDHDATTITVTDHGKWRPRAAHTDSRRGRGLILIRALAPDTRISYHRGTRVHLSWPHT	hypothetical protein
DIFGKIME_06962	15	-3.74717	0	-4.93681	-0.329121	0.914414	-0.923696	-2.13109	FALSE	0	train	0	FALSE		NPDC055321	1817	Nocardia	Shen Lab	MSVTPTAENNHPRPPESPSDHPLLALSLAVSLSVAVGILAGWQAAVSVLVAVLGLFVAYRNSRTH	hypothetical protein
DIFGKIME_06974	20	3.904	0.215686	34.5498	1.72749	2.36524	1.89377	3.29331	FALSE	0	train	0	FALSE		NPDC055321	1817	Nocardia	Shen Lab	MISTVQHDLARVGPYGFQDLAAALAIAAFGPQVQPLGPGRDGGRDMICNGKIAWAGTDSEPGETWDGYTVFQAKHKLRLDAVAADNATWLWTQVRKELEAWADPDSEREKVPDYWVIVTNVPLTPTPGVGGFDMLNKQIQQYIDSFADSSRDVDSGAVRKEKLRRLQRIHAWRIWDGNQIDGLLSVHQNVRRAFGAFLTVPDVFAHLADFTDRLPVDQLETGLRRHARARLVGDRWIYFDEAGSGVESGMPIDRVAVDLPIAPGPDGKRRTVFGHILDHGDTVLKPFLRLHRGPRHIVVVGGPGNGKTTMSKFLVQAYRAALLEGAEDLGADHHVVIEETGRTLRQLGRGGLPKFRRWPMRIDLAEYAEEQGLNQDSTLLRWIAHKVSQRSDVGAVTPSAMSSWMQQWPWFLVLDGLDEVTEPRTRKRLIEQITEFVSEADGDNCDLLVVLTTRPTGYVENIAPAHFERLDLARLEIDEAVRYGQHVTRVRLKDDEEKIERIDKQLVRAAADDALRHLMQTPLQVLIMTIIVEGAGQIGPDRYSLFWSYYDTVFKRERQKPTGLAKLLQEHASTILTLHQRVGFELQVRSENDGSTALMTPQELRDVAWKVLQENGFRPSDVDSELLNRIVTAATNRLVLLTPISRGHEGLGFDVRSLQELMAARFLTTGPIEDIIARLRIAAANPHWRNTWIFAAGHQFSEPQPHQHEAVVTLVEQVDRDAAYRLGRVCPIAPALALDLIDDGMTRSHPKYRDRLLHIAFEILEIPSLPDPLAVARVLVRAATANTQVRVEVAKALSEGLGGSFIIRDTTESICGAMQTATREISVPSSVRSLATMRGKRPRRHDHEASERAAARYVETLTELSGTGPSRKILEDAVATLENLSPSDGHVDVAPLITGLRDPHTAELLEMALENLLGHATWPQLALARTVLPMIYRAPIGERLRQTYP	hypothetical protein
DIFGKIME_06979	8	-4.375	0	-17.3526	-2.16908	-2.0304	-2.13127	-1.22336	FALSE	0	train	0	FALSE		NPDC055321	1817	Nocardia	Shen Lab	MSMSWKVAAVAAASTAALSLGAPIAGAATLHGSIAVDTKINGSPRASWGAAWNDRTQVSAEQAALDECGRGTCRTIVSWSNGCGAVVGSEGEAFVSGGSGATPAEAEQNARENAVREHPALFAPKAATGSSAASPGLVPHVIVIKCTD	hypothetical protein
DIFGKIME_07056	32	-3.83217	0	2.24931	0.0702908	1.26858	-0.0196755	-2.29519	FALSE	0	train	0	FALSE		NPDC055321	1817	Nocardia	Shen Lab	MPIPDPVSTFEQMTERTIPGLKARDVEPVAEFYTALGFEITFQQTSPYRFLSVRRGGIELNFHGDRHFDPATSTHGCVVHTERVDHLYAVFTEALVARYGRVPLEGTPRVGSLQDMTYGVRQFLLIDPGGNTLQICQAISADQSHRPVPRETFARAVHMGALFADSKQDLEAAVKVLDRALGRTDEEPTAVQLVQLLVLRADVAIRQGDRGFAATLLNRVRGLELSADQREELADELRRAGELAVDG	hypothetical protein
DIFGKIME_07066	10	-2.9662	0	-10.6924	-1.06924	-0.953954	-1.1449	-0.749775	FALSE	0	train	0	FALSE		NPDC055321	1817	Nocardia	Shen Lab	MQENPTPVSELSEIDASAAIALVRSKAPETRFGRFTARRPDNGKYVQVNRIDANGTVLSGGWTFLVDTAKQVVVRTAVNPESFDTRAAVRQGTVC	hypothetical protein
DIFGKIME_07083	5	-4.329	0	2.39334	0.478667	0.850258	0.517588	-3.33835	FALSE	0	eval	0	FALSE		NPDC055321	1817	Nocardia	Shen Lab	MKLVIAGALAAVAVVAGAGSAQARSYDPDTVILNAENGAITMTYGAYVDWLAENASEVRPEVQQAGGCAAYLAKTGNPARMKEAAPLGIDPFIAACKEALGLQA	hypothetical protein
DIFGKIME_07139	11	-3.96333	0	1.79097	0.162815	1.0465	0.0990129	-2.07084	FALSE	0	train	0	FALSE		NPDC055321	1817	Nocardia	Shen Lab	MVQASAEEIVQYAAGLIQDRERLDTREIAARFGISRSTLFRRVGNREALMGAALWWLAQGALGRARSRWEREFGSVVRNDAGRLRYLWILEQYGLAIMRDKGFAWLLENDHLTAMRVLTDPEGAVQPGLIAAHLDLLTRDVTDAGLSPLVDLETLAFAVVRLADALFYSDIMAGHTEHFPKVTLLLQQLVEGTVQIPR	hypothetical protein
DIFGKIME_07160	8	-1.418	0	6.17042	0.771302	1.31973	0.710101	-4.76171	FALSE	0	train	0	FALSE		NPDC055321	1817	Nocardia	Shen Lab	MRRPLESGRIDERIGLIRELLDRWAALRPSDPRAWRSCWPPVDEHVVAELEQRLGSRLPEGYRRYLLEFGEPAHGLMGYGPTPFAEQAGERSGEPFVLDRPWAGWTEQISEWEDEEGEDFFDCGPGEFYGQFEDPRDAFFDLPAGAEATDGTVDLGATRSHIIARLVINGPWAGSVWFDSSGYDGALLEPAEGEYCYRDTRGEFFDAGEWLPLTGTAWFPPAPAGPLDPAPGDFLDLTIEWLRHRVRQAEAEKICDGLDLATLIEARERLDAPHDFGYPRGHRYGKFTRYIGRLMRDELLGAAPTAGDRILERASALLPPTGVPVALILARRWRELIDFELSAFPESDRSAVNLALAATMLDTEPSFQAATGAASPQRTGFDRWAVLDALAPAEPDLRRRFVTLLPETDAAELAPLLEIATIDITPDALDTLLAADPSASDRTALTVLLTRALHADDTPAPGLAERLCALAVAADRLGEVFDQLNAVAGQRWRDRGEAHREGQRRLDSCR	hypothetical protein
DIFGKIME_07229	6	-2.4912	0	-4.69349	-0.782248	-0.364894	-0.853358	-1.80419	FALSE	0	train	0	FALSE		NPDC055321	1817	Nocardia	Shen Lab	MLVLLGAGIGAAPFTGSDRYYRLELLHPWFSLVCWTAAWAVLVGYAPRLAFNRKLLWKTLATILGLFMLAAWLLVLFLFAVFGGDSRVATVYPGPDRRVHAVTETFTNMIDPSCRVWLREPGILFGRQVLIWEKVESVCPRVSFPDSTTISLSFGDDTPPLTTTFDPDRMRVTGVSLLR	hypothetical protein
DIFGKIME_07256	73	-4.1093	0.0384615	-277.439	-3.85331	-3.3071	-3.95909	-1.31978	FALSE	0	test	0	FALSE		NPDC055321	1817	Nocardia	Shen Lab	MKSDNPGARAGRRRVNRVAGLRVAATITTDAVAEPDPIAAPSAAEPPADTAPAAGSAAGELTVDTAESSTVAADSRLSRLRARPRGTALPAGAALSLVLVVAAIASTVALYIGTHGDNDGDRRRTEYVDTARQAILNLTTIRADSAQADIDRILAGASGEFKSEFDGRLDPFREVVQQAQVVSTGEIIEAALEHDGDSSAVVLVAAKQTVTNAGQPEAQQRYYRFRVTVDRTDSGLTISKVEFVA	hypothetical protein
DIFGKIME_07315	50	-3.73684	0	45.3111	0.906222	1.5429	0.776499	-1.46493	FALSE	0	train	0	FALSE		NPDC055321	1817	Nocardia	Shen Lab	MAARKVLTRAESQAQTRDNLIDAAAELFLRDGYYATSIAAIAAEAGRTIGAVYSNFDNKESLCLEVLRRRASAELARLMADLMAAPTGVDARLVVISTWWARLSSEVALSTLFAEYALSVLRDPDQSARARETALRVLESGRTLFEDFAPEGIDAAGPQMDRAIIAVISMGTGLAAGRAADVVTAEQSATILSDSIRMWFREIGEGVLAES	hypothetical protein
DIFGKIME_07439	58	-3.21733	0	-156.148	-2.73944	-2.22128	-2.7412	-1.75912	FALSE	0	train	0	FALSE		NPDC055321	1817	Nocardia	Shen Lab	MGPGELEDLRSALSCVYVKLEAETITQPDVIELQARAEILEGEIGAILDADVLEHMAERLPALPADSGETLF	hypothetical protein
DIFGKIME_07454	13	-4.23533	0	-20.8906	-1.60697	-1.13409	-1.6071	-3.26967	FALSE	0	train	0	FALSE		NPDC055321	1817	Nocardia	Shen Lab	MVLNKRERATMGVMDPTTDTPPRGLLDPRAGAGVYREGLIAPAADLADVVEHHWAVRWDLRGGTPHEVETLPSPAVVLVVENGRCRVHGVLRGRFTHTLAGAGDIAGTTFRPAGFRALFGRPVSALTDRVVPGSDVFGAAAIEFAARITNAADTAERNLIAEDFVRDRVAHRSPALALVNEMVDEIMNDRECLRVDDLVLRFGVGKRVLQKLFREHVGVGPKWVIQRYRLHEAAQRLDGEDIELAALAAELGYADQAHFTRDFKAAVGRSPTAYGGR	hypothetical protein
DIFGKIME_07579	10	-4.3084	0	-7.12494	-0.79166	0.0372449	-1.23217	-2.54768	FALSE	0	train	0	FALSE		NPDC055321	1817	Nocardia	Shen Lab	MRVGLIGTGRIGGTLARLLVAAGDQVLLSATDPNGPERLAADLGDHAIATDPAGAIAEAEVIIIAVWWPAFEQIGRDYGDALRGKIVIDPSNPIVERDGQLLTLPIPNGLTSPQYQLTRLGDVRLVRTFGDRFAADLLADGQAGQAGGQRTTMRYWSDDPDAAAQVVPLIDDAGFHPVAAGDLTQSKNAGE	hypothetical protein
DIFGKIME_07605	17	-4.30767	0	-2.97994	-0.186246	0.498317	-0.32257	-2.24868	FALSE	0	train	0	FALSE		NPDC055321	1817	Nocardia	Shen Lab	MEVMNPPSGDQAADMSAGRRRSRELRLAIAVLSGAIVLGACAADPGAGVTENRSVPSEAATQSRESNAPANEPGRVAPESAPAPIDIPVAQNRALLSATVSGDPAAVRAALTDGAQVDTRDTAGRTPLMLAVLSDDLPVARVLLEFGADPDARDARGETPWVNTGVTGSVPMMEALLPAHPDLTLPNRFGGNALIPAAEKGHLNYVREVLRQTDIDIDHVNDLGWTALLEAVYYGDGGPRYRDIVQVLVDNDADLTIRDANGRTAFDHAVRRGFDDIAALVNPH	hypothetical protein
DIFGKIME_07666	17	-2.88671	0	2.33903	0.13759	1.07984	-0.0280266	-3.61642	FALSE	0	train	0	FALSE		NPDC055321	1817	Nocardia	Shen Lab	MALWTTGSKKDVPAGSAWSEPSDGDGSSLHERILGLVLRPTAPPTRWGVLVAVALISGEIVLVQQLRRIAPDMAFGALFLFGVLMVSAGWGFPLAFATSLASACAYVYFHSADDADALVPAVIVFLVLSIATTVLVGQARLRAREAEERRREADLAADLARLVLRAVDLPAALTAAGHRITRALALPAPGAVLLVADDPGPDLTGREAIGLHDGTNSVGTLLVPSLLTAEQAGRVRRILPSLRALLSAAREHDRLNAALRSSRRELERFFALTTELLCIGDADGIGRTNPAFEEVLGYDLDRLRSTPLRELFHPEDRARTEDLLDRVLARDATVTFEVRCLRSDGVQRWLEWSMVGDQGTLFATARDVTDRRREQNRLWEAQQQLERSHTRVSALARQQTALRRVATLVAQRPDPDEVYPVAVAELAASLDIEHVSLVRYEEPEHCVVVAAHDGTASDGALAVGERLQLGGDNISTLVYRTGLPARIESYPDTDTPVARRLRRVGMRSGMGVPITVDDRVWGALVVGSDRRETMNFDNQAHTVDYADLIATAIYNHETRAALTASRARIVAAADQARRTIERDLHDGVQQRIVALGLGLRATQSAIPPDHGDLRGQLSDHVDSLSQLYTDLQELSRGIHPAILSRGGLGPALKTLARRSSVPVRLELSVTGRLPESVEVAAYYVVAESLTNTAKYARAEEILLRAESANGYLELRVSDDGAGGARIGAGSGLLGLQDRVEALDGTLELTSPSGAGTTITARIPIPR	hypothetical protein
DIFGKIME_07667	253	-3.89749	0	-891.864	-3.53914	-1.87014	-3.89064	-2.0831	FALSE	0	train	0	FALSE		NPDC055321	1817	Nocardia	Shen Lab	MRCLIVDDSPPFRAAARAMLERGGFTVVADASTCADAIRAARELRPEVALVDIDLGGQNGFDVAEQLHRMPGDAPLVILISTHAEQDFQDLIESSSAVGFLPKFVLSAEAVTRMIDLHGRSADGSPFS	Putative transcriptional regulator
DIFGKIME_07829	41	-3.43214	0	-138.367	-3.3748	-3.05624	-3.37226	-2.55731	FALSE	0	train	0	FALSE		NPDC055321	1817	Nocardia	Shen Lab	MNSTRTDQSALRPGRLTAAAKKFLTWDANPGVFGITIPCPVPVSMGADDGRKLLGALIDNHESLRSRYTYGDEAACLIDTEIGAETDSDRIDLRLVDIDDVGPDEIAGVIAEETAKSNLRIDPPTGKIVTAALLTRSFDVNILLLTIHHIAIDGVAMWVMWDDVATYVRQWEAGEAISLTPEPITGSEWATFLDELAPTRAGELESWLAASDSEPNLLERAAEPASAHRDGVIEGAVAARLLDTLPGAFDASYTRILLVALGLAIEDVLGVPRSIQVQKHGRYSRLRPGTDLSRTVAWLSDDYPWLVRPAPGDHGARLRDAIARFPAHPEDFTLLFWHDPGNWPHVARFNFPKYYFNFLGDVGVWIPGAHSAEQARLTVFDMSMFLGTSELDGVRSVHYSVHSPTGGIGIERVNEIVAQWLSILATVEAGA	hypothetical protein
DIFGKIME_07954	255	-4.25912	0.00595238	-1223.06	-4.81521	-4.42503	-4.85122	-2.74341	FALSE	0	test	0	FALSE		NPDC055321	1817	Nocardia	Shen Lab	MTIDDGNPGDPATYSTITYAVADAIATITLNRPHARNGFTLTMADELGAALTAADLDDSVRVILLAAAGDYFCVGMDFAEPSLGDVTDPDWDEPSTRVARPMVNSNKPVIVAIQGAAVGVGISMTLAADFRLASEDARFGFVFARRGLYPEGGSTWFLPQLVGLAKAKEWMLTGRLFDAREALSAGLITSTHPTADLLPAAYALARDLAVNVAPTSAALIRRALVAMTADGDPEAAFALDKKSIPHATTSPDLAEGISSFLEKRPPRFTGVARLDLPQLGDWLGE	1,2-epoxyphenylacetyl-CoA isomerase
DIFGKIME_07957	196	-4.43183	0.0330827	-807.8	-4.12143	-3.48293	-4.17029	-2.37727	FALSE	0	train	0	FALSE		NPDC055321	1817	Nocardia	Shen Lab	MKTTLRRRALTVVGLAASLTLLMSACSTSNSENARTAQGFPETITLAAVPAENSTDMRASYEPLIKLLERETGAKVEFKQASDYAGVVEGMIAKNVDLAFFGPFAYVVARTNGAAITPLGAVIKNQGTPPGYQSYGLARSDAANINGLKDFAGKKVCFVDPSSTSGFLYPTAGLMEAGVIKSGAESDISAAMTPIYAGGHDASALAIAKGDCDAGFAFDTMVEKTMIEKGDLQPGQLKTVWKSEMIAGSLFAANDALGAETIAKLTEIFTTKVDADKLQAAGYCTGKDCRITDERAWGVVSIDDSAYNGVRHVCQVTGSKKCKG	Phosphate-import protein PhnD
DIFGKIME_07997	64	-4.4129	0	-220.631	-3.44736	-2.98011	-3.45042	-2.3587	FALSE	0	train	0	FALSE		NPDC055321	1817	Nocardia	Shen Lab	MTTTAPAVTAVTAPQGKTDRPSLVSMLAPIARDIAIPVAAYYALHALGYSDLIALLGGALCSAAIVGFEAVRARKIDLFAGIVLGGFLVGLAGALVSGDARMVIVRESFGTVVVGAAFLISALIGKPLTYAAARKAFSASPHLPVMEEAYRTDPAVRRLHSTLALAWGIALVSESALRIVLAYRLPVSTMAWLSSVLMVGVMSIMGVVSFLVIKRIKKAAN	hypothetical protein
DIFGKIME_08134	12	-3.24925	0	-3.86745	-0.351586	0.0739869	-0.426049	-3.18584	FALSE	0	train	0	FALSE		NPDC055321	1817	Nocardia	Shen Lab	MRRIGCMIQSGSLDGRHRAVERALTGAYRDALGDGRVTVVWTEIPRGQSFTDFRPSSMSWVMAEVDDDLDATVRADALHAMSEAWTGATGATSNELMVALCDTAWFDRYLDLNRSRIDPLAQPKVLARTGLRLITAKLRTGRLAMPANHGGA	hypothetical protein
DIFGKIME_08135	12	-4.13	0	2.63986	0.239987	0.647485	0.193654	-3.68265	FALSE	0	train	0	FALSE		NPDC055321	1817	Nocardia	Shen Lab	MPVYNVACRTRLARELDAEVAATITRTHCELTGAPPEFVSAVLLYGYPLRRGVELSVIAAVRGGGNRDAALLDTLRDTLRTRIADTCAIATSAVRVELIATPASWVMEGGRILPEPGEEQGWLAH	hypothetical protein
DIFGKIME_08166	14	-2.487	0	-20.2445	-1.44603	-0.00105475	-1.7823	-2.05172	FALSE	0	train	0	FALSE		NPDC055321	1817	Nocardia	Shen Lab	MAHIERVEMPDGTVIFARIEAVDEAAEAGLDGGAGADVGLRDTLRLENLGSTVRSVAASVHAGLDGMKPDRVAIEFGLELAFTGGGVFAVLASGGAKASVKVALEWEPAAATA	hypothetical protein
DIFKOMIG_00022	207	-4.21697	0.0106809	-183.634	-0.904603	0.450006	-1.17818	-0.895601	FALSE	0	train	0	FALSE		smc__1220393	374514	Nocardioides marinus	Secondary Metabolism Collaboratory	MTLYALGDARPQIHEDTWVAPDANLVGKVVLEAGASVWFGVTIRADHEEIRICEGSNVQENVVMHIDAGYPLTVGRNCTIGHKAMLHGCTIGENTLVGMGATILNGAKIGRNCLIGAGALITENKEIPDNSLVMGSPGKVVREVDQALAEKLTQSALHYQDNMRRFRDELRAL	Protein YrdA
DIFKOMIG_00026	18	-4.12225	0	-19.9337	-1.10743	-0.850778	-1.13695	-1.95457	FALSE	0	train	0	FALSE		smc__1220393	374514	Nocardioides marinus	Secondary Metabolism Collaboratory	MTDFSHSTPSAATEPRKHGGSLLAQTARTRKRNAAEKRFRAYGIAAIAAGLAMLLVLVVTIVSKGTGAFQQTFVTLNVELLESKLDKNGNRDLDDIKKVTTFGYAPIIKGAMEAAVEELGIETDLKSKELAGILSKNAAAQLREYVIANPDQIGETVEFRFLASSRVDGYLKGRVHRDSIANDKNISPEQLDLVDELAAAGVLKKTFNMDFITGADASDARPEAAGMGVSMLGSLFMMFVVLALALPIGVAASIYLEEFAPQNWLTDMIEVNIANLAAVPSIVFGILGLAVFINYMHLPTSAPLVGGLVLTLMTLPTIIISTRASLKAVPPSIRDAALGVGASKMQAVFHHVLPLAAPGILTGTIIGLAQALGETAPLLLIGMVGFIASNAPESLADGLLAPNSAMPAQIYEWAKRADPAFYERAWGGIIILLIFLVTMNTLAVILRRRFERRW	hypothetical protein
DIFKOMIG_00042	4569	-4.00784	0.00728657	-21473.1	-4.7256	-4.15619	-4.84456	-1.6339	FALSE	0	train	0	FALSE		smc__1220393	374514	Nocardioides marinus	Secondary Metabolism Collaboratory	MTQRILVLNGPNLNLLGTRQPEVYGSVTLEMVEQSCVAHGKTLGLDVSCLQSNHEGALIDAIHAAKGVHQGIVLNAGAYTHTSIALMDALISVEIPTVEVHLSNIHARESFRHVSFISKAAVGQICGFGAHGYILALEALVQHLKEA	3-dehydroquinate dehydratase
DIFKOMIG_00044	49	-3.96179	0	-201.773	-4.11782	-3.78395	-4.18225	-0.521803	FALSE	0	train	0	FALSE		smc__1220393	374514	Nocardioides marinus	Secondary Metabolism Collaboratory	MAITAAMVKELRESTGAGMMDAKKALVENNGDMEAAVDWLRTKGLAKAAKKSGRTAAEGLVAVVVEGGKGVAVEVNSETDFVAKNAEFQQMVAGIAKAALNADDVDALKAADLGGKTVEATLTDKIATIGENMSLRRMAKLEGETVVSYVHNAAAEGMGKIGVLVAMNGGDEAIGKQVAMHIAAVNPAALSEADLDAAVVEKEKQVQMDIARESGKPEQVIEKMIEGRMKKFVAESTLLNQQFVVNPDLTVEAAAKEAGATISGFVRVEVGEGIEVEKEDFAAEVAKAAQG	Elongation factor Ts
DIFKOMIG_00066	72	-4.36727	0.0115646	-222.466	-3.17809	-2.79453	-3.1682	-0.696848	FALSE	0	train	0	FALSE		smc__1220393	374514	Nocardioides marinus	Secondary Metabolism Collaboratory	MTRTVVESKTKTAILGFDEPFCVIGERINPTGRKKLAAELEAGDFSTVEQDALAQVMAGANILDVNAGVVYNSNPNPNETEPPLMTKLIELVQGLTDVPLCIDSSVPAALEAGLAAAEGRPLLNSVTGEEERLEIVLPLVKKYNVPVVAISNDDTGISEDPDVRFAVAKKIVERAADFGIPAHDIVVDPLVMPIGAMATAGQQVFALVRRLREELGVNTTCGASNISFGLPNRHGINNAFLPMAMAAGMTSAIMNPVALPVTQKKIAEKKAEVEAAGIVLPDGMDDETFVTLFGMGSTKPRAGSEMEAIRAANLLTNNDPHGGEWIKANKAPAAAGTEGRGRGGRAGSRRRRA	hypothetical protein
DIFKOMIG_00075	41	-3.92573	0	-48.1235	-1.17374	-0.720874	-1.19835	-1.69908	FALSE	0	train	0	FALSE		smc__1220393	374514	Nocardioides marinus	Secondary Metabolism Collaboratory	MVLSIRNVTKTYPGQDPTSAVLRGVSLELAAGRTLALTGESGSGKSTLLHLAGALDLFDTGEITVAGTALSSLSDRERAALRRTKVSLVFQQFNLIPSLSVERNVALHAQLGERWDPKWGAEVMDRLGLADLRSRFPDQLSGGQQQRVAIARALALRPTLLLADEPTGNLDESSSAKVMALMLELVRDSGTALFLVTHSRSIASMLDQQLHLHHGRIE	putative ABC transporter ATP-binding protein
DIFKOMIG_00084	22	-3.38242	0	-11.5379	-0.524448	-0.178177	-0.711612	0.153466	FALSE	0	train	0	FALSE		smc__1220393	374514	Nocardioides marinus	Secondary Metabolism Collaboratory	MKVNGTHYRSLWWNAQRDVLEIIDQRWLPHECRIQPVETLQDFADAIVEMRVRGAPLIGATAAYGMALAMRQDPSDAAMDKAWTFLNETRPTAINLRWALDRCRSHLRPLSPGLRADAALALAHAIADEDVEINHRIGEHGLELIREIAAEKPEGEPVRLLTHCNAGWIATVDWGTATSPMYQAHDAGIPIHVWVDETRPRNQGALTAWELGSHGISHNYITDNAGGHLMQHGLVDLVITGTDRTTRQGDVCNKIGTYLKALAARDNDVPFYVALPSPTIDWTVRDGVAEIPIEERSEKEITHVQGKTASGDVDTVQVTPDGTPGGNPAFDVTPNRLVTGLITERGICEASEAGLARLFPELAQAEQTSQGGTL	Methylthioribose-1-phosphate isomerase
DIFKOMIG_00143	7	-4.14243	0	-4.90239	-0.700342	-0.248176	-0.686401	1.56678	FALSE	0	train	0	FALSE		smc__1220393	374514	Nocardioides marinus	Secondary Metabolism Collaboratory	MSISTTTKQATPATKSARDWVKILAKYRDPNPWRSAFELLVTVVPFLLLWALAWWSLSVSYWLTLAISVLIAAFLLRLFTIQHDCGHGSFFSNRHLSDWVGRTIGVLTLTPYDVWRRTHSIHHSTHGNLGKRGMGDIHTMTVAEYRAEGRWGRLMYRLYRHPVTLFGIGPGYLFFLQNRLPYGLMGQSRYWISAMGTNLAILSALSLIWYFGGLAPILLIFLPATLLAATAGLWLFYVQHQFETTQWEQDADWQLHDAALHGSSHYVLPPVLQWLSANIGIHHVHHLYSRIPFYRLTEVLRDHGELAEGNRMTIRESLANARLHLWDEDSKRLLSFAHARQLYS	Fatty acid desaturase
DIFKOMIG_00272	51	-4.04505	0	-165.669	-3.24842	-2.83369	-3.08879	-1.20184	FALSE	0	train	0	FALSE		smc__1220393	374514	Nocardioides marinus	Secondary Metabolism Collaboratory	MEHDRKRTRAWVLHPEIKSDSGRRDAGPALEEAVALAAALPDLDVVGSNVVRLPKAHAGMLFGSGKIEELAGVFKQNEVELVLIDGPVTPVQQRNLEKAWKVKILDRTGLILEIFSDRAATREGVLQVEMAALSYQRTRLVRAWTHLERQRGGLGFVGGPGETQIEADRRAIDDQLVRLRRQLDKVVKTRTLHRASRAKVPYPIVALVGYTNAGKSTLFNRLTGAEVMAKDMLFATLDPTMRRVQIPDGPEVILSDTVGFISDLPTELVAAFRATLEEVLAADVVLHVRDISHAESEHQAEDVEAILASLGVEDNRARIEVWNKLDQLPEDEAEARRQRAAREEGIHAISALTGEGLDDLLRDIAEKLQGVRHEEVLNLSFAEGKQRAWLFKEDLVQKEEQTDSGFVVTVLWTDRQKARYRKL	GTPase HflX
DIFKOMIG_00287	39	-3.269	0	-95.987	-2.4612	-0.905762	-2.96083	-0.288171	FALSE	0	train	0	FALSE		smc__1220393	374514	Nocardioides marinus	Secondary Metabolism Collaboratory	MSQRPYVIDVMISAKAIAARIEELCGEIQREFGDTDKLVVVGLLRGSFVFIADLVRELDLPIEVDFLEASSYGDAMESSREVRILKDLRGAIEGRDVLVVEDIVDTGHTLNHVTHLLQSRNPARLKSIALLDKPSRREVDFRSDWVGFEIPDEFVVGYGIDYAQRNRNLPYIGKVRFTDAG	Hypoxanthine phosphoribosyltransferase
DIFKOMIG_00301	84	-3.00263	0.00416667	-30.6812	-0.369653	1.1871	-0.0250255	-0.345814	FALSE	0	train	0	FALSE		smc__1220393	374514	Nocardioides marinus	Secondary Metabolism Collaboratory	MPIKIPADLPAYDVLTNEGVMVMSPDQAARQDIRPLRIGLLNLMPKKIQTENQFARLIGATPLQIELSLIRMSEHRTRNTAAEHMAEFYRPFQDVKHEKFDGLIITGAPIEHLEFTDVTYWDEMREVFDWTQTNVHSTFGVCWGGMAMINYFHGVKKHMLDHKAFGCFRHQNLAPASPYLRGFSDDFVVPVSRWTEMKQSEIDAVPGLKTLLGSDEVGPCLVEDTAHRALYVFNHFEYDNDTLKQEYDRDVANGTAINVPGNYYPDDDPSRQPQNRWRSHAHLLYGNWINEIYQTTPYELERIGC	Homoserine O-acetyltransferase
DIFKOMIG_00347	46	-4.12277	0	-111.652	-2.42722	-1.8216	-2.51844	-0.747085	FALSE	0	train	0	FALSE		smc__1220393	374514	Nocardioides marinus	Secondary Metabolism Collaboratory	MMERKVHVPLDSRAYDVVIGPGLLEQAGKRIAPLLKRPRVAVLTDETVAAHHLDALRAGLASDGIEMSALALPPGEATKGWPQFSRAVEWLLDQKVERGDVVVAFGGGVIGDLAGFAAAVLRRGVRFVQIPTSLLAQVDSSVGGKTGINAPQGKNLIGAFHQPSLVLADTAVLGTLEARDFLSGYGEVVKYGLLGDAEFFAWLEDNGPALAAGDMAARVEAVARSVQMKAAIVVRDETEQGDRALLNLGHTFCHALEAATGYSDRLLHGEGVAIGCALAFELSARLGLCSQEDPSRVRAHLKAMGMKTDLADIPGELPNAEALLELMGQDKKVVEGQLRFILARGIGEALVTGDVPPEAVLDVLRDAGA	3-dehydroquinate synthase
DIFKOMIG_00357	22	-3.097	0	-40.9922	-1.86328	-1.33385	-2.0734	-2.18942	FALSE	0	train	0	FALSE		smc__1220393	374514	Nocardioides marinus	Secondary Metabolism Collaboratory	MSTSERLFDSDAYARTAEGRVQAHVDLGDGQIGVVLDRSLFYPTGGGQPGDTGQLSWAGGQCHVSTTQKGEAGGIVLVLADGDVPPEVGATVTQTLDWQRRYGHMRVHTALHLLSVVIPFPVSGGAITAEKGRLDFNMPEAPADKQAVQEQLQALIDRDLDVGDDWITDAELDANPQLVKTMSVAPPRGAGRVRLVRIGTEDEQVDLQPCGGTHVGRTAEIGRIRIGKIEKKGKQNRRIYLHLEG	Alanine--tRNA ligase
DIFKOMIG_00364	12	-3.92222	0	19.2304	1.60253	2.83159	1.47901	1.25019	FALSE	0	train	0	FALSE		smc__1220393	374514	Nocardioides marinus	Secondary Metabolism Collaboratory	MSVLDIDFVRAQFPAFSEPPLQGQAFFENAGGSYTCRQVIDRLTRFYTQRKVQPYAPYEASRLAGAEMDEARSRLAALMGVATEELSFGPSTTQNTYVLAQAFRQFLKPSEAIVVTNQDHEANSGPWRRLADAGIEVREWQIDPQTGSLDPAQLENLLDDKVRLVCFPHCSNVVGEINPVAEITAIAHAAGAFVCVDGVSYAPHGLPNVDDLGADVYLFSAYKTYGPHQGVMVIRRALGELLPNQAHHFNGDTLYKRFTPAGPDHAQVAACAGIADYFEALAAHHGHQGDAAETGAFVHDLMRAHEVDLLQPLLDRLVARNDLRLLGPSDATRRAPTVALALGRPAEPVAAHLAEFGIMAGGGDFYAQRPLEAMGVDPAQGVLRISFTHYTSSAEVETLTEALDRVL	Cysteine desulfurase
DIFKOMIG_00444	34	-4.13967	0	-62.173	-1.82862	-1.23517	-1.96433	0.216696	FALSE	0	train	0	FALSE		smc__1220393	374514	Nocardioides marinus	Secondary Metabolism Collaboratory	MRETIIARCEAKGLRMTGQRRVIARVLQDSDDHPDVEELYARASARDAAISIATVYRTVKLFEEAGILERLEFGDGRARYEDADREHHDHLIDMNTGEVIEFCDPEIEELQERIARKLGYELRGHKLELYGVPRKAD	Ferric uptake regulation protein
DIFKOMIG_00468	33	-2.92238	0	-51.6973	-1.56658	-1.34046	-1.51821	-1.42907	FALSE	0	eval	0	FALSE		smc__1220393	374514	Nocardioides marinus	Secondary Metabolism Collaboratory	MAEQTLFSEKDPSVEERLAAEALIVDVDGFEGPLDLLLTLSRTQKVDLRRISVLELAKQYLTFVNRAKELRIELAADYLVMAAWLAFLKSRLLLPPDPEEEGPSGEELAAHLAFQLERLQAMRDAAAKLMARDRLGRDFFARGEEENVARIKTVTYTANLLDLMQAYARIRTKEDFRPFVMDRDSVFTMEEALDRMRHLLGFTGDWTDLISYLPDGWHSDPVKRRSATAATFAASLQLVKEGKAELRQSETFAPIQLRSLDEDE	Segregation and condensation protein A
DIFKOMIG_00469	11	-3.99467	0	-17.4725	-1.5884	-0.980631	-1.71003	-1.93239	FALSE	0	eval	0	FALSE		smc__1220393	374514	Nocardioides marinus	Secondary Metabolism Collaboratory	MTYGATILDAEGLRLSAEEKAFFRDATPFGFILFARNIESADQTRALCEDFREAVGRDCLITIDQEGGRVQRLRAPLARDWLPPLDHVQRAGAGAERAMYLRYRLIAHELRALGIDSNCAPVGDVACAVTHPFLKNRCYGSDAAAVARLGRAVAEAHLDGGVLPVLKHLPGHGRATADSHKDLPRVSAPAAELEQADFAAFQALNDLPMGMTAHLVYEAYDAERPATISPVMTQLIRETIGFGGLLMSDDISMKALRGAPQDIARATIAAGCDVVLFCNAPLAERRAVAEAAGQMTAAAQSRAVAALAARKAPAELDIQAAEDELAALMGGQVYG	Beta-hexosaminidase
DIFKOMIG_00503	39	-4.40536	0	-37.242	-0.954923	-0.569948	-1.01877	0.582547	FALSE	0	train	0	FALSE		smc__1220393	374514	Nocardioides marinus	Secondary Metabolism Collaboratory	MSALHIKKGSTRHSAYNLRPTFSDTQERHTIAVLVENEPGVLARVIGLFSGRGYNIESLTVAEVDHTGHLSRITIVTTGTPQVIEQIKAQLGRIVSVRDVHDLTVEGDAVERELAILKVAGEGDKRVEALRLADIFRANVVDSTLNSFVFEITGAPDKIDAFADLMRPLGLTEIARTGVAALLRGN	Acetolactate synthase isozyme 3 small subunit
DIFKOMIG_00507	90	0.267898	0	-225.204	-2.50227	-1.62991	-2.54429	-0.624942	FALSE	0	train	0	FALSE		smc__1220393	374514	Nocardioides marinus	Secondary Metabolism Collaboratory	MRAETQNIVADIEKSLELLAQRLNWETAEYRLEEFNARVEDPNLWDDPEAAQKLMRERQALVDAINTYKGIKQDLSDNIELIELGEMEEDEDVIKDAEAALAALKVTAAEKELEALLDGEADANDTFLEINAGAGGTESCDWASMLARMYVRWAEKKGYKVELQSESPGEEAGIKSAAYKISGHNAYGWLKSESGVHRLVRISPYDSAAKRHTSFSSVWVYPVVDDNIEIEVNPADIRIDTYRSSGAGGQHVNTTDSAVRITHIPTGIVVTSSEKSQHQNRDIAMKALKSRLYQLELDRRNADINAAHEAKGDAGWGNQIRSYVLQPYQMVKDLRTNYETSDTKGVLDGDLDGFMAATLALNVSGKSRADAQSDD	Peptide chain release factor RF2
DIFKOMIG_00525	20	-4.218	0	-32.6688	-1.63344	-1.04114	-1.90816	0.289936	FALSE	0	eval	0	FALSE		smc__1220393	374514	Nocardioides marinus	Secondary Metabolism Collaboratory	MSVTAVASTTHEEIVRVEDASIGLVGYIAIHSTLLGPAAGGLRMRPYASEDEALTDVKRLSEGMTYKNAAAGLPLGGGKAVIIGDPTAQKSPELLRAFARAINTLDGRYITAEDMGMTPADMALLAEETSCVAGLPDGEFASGDPSPVTALGIFNAICTTQAHKHGSRDLTGLTVSVQGLGHVGWYLCQFLSEAGAKLVVTDIDAARVEKAVAEFDARPVGLEEIYSVQADIFAPCAIGGILNAQTIPQLKVSIVAGGANNQLATPADGAALHDRGILYAPDFVANGGGIINVATEILKISDRAGFVAEKLAALDATLATILNQARVENTSPDAVAIATVQARMAREAA	Leucine dehydrogenase
DIFKOMIG_00537	48	-4.00461	0.0322581	-166.172	-3.53558	-3.23368	-3.54773	-0.822665	FALSE	0	train	0	FALSE		smc__1220393	374514	Nocardioides marinus	Secondary Metabolism Collaboratory	MRRKLAAGNWKMNGTGASLAELADLGERHADPAVDILICPPATLLSRAAEAVQGGAIAIGAQDCHAEAAGAHTGDLSAAMLKDAGASAVILGHSERRADHGESDAQVRAKAEAAFAEDLIAVICLGETLEQREAGETLKIVGDQLAASVPDSATAANTVIAYEPVWAIGTGKVPTLEQIGEVHNFLRTELVHRFGAEIADGIRLLYGGSVKPGNAGEIFAVANVDGALVGGASLKAADFSPIIETLENA	Triosephosphate isomerase
DIFKOMIG_00554	13	-2.47144	0	-17.5224	-1.34788	-0.99816	-1.43422	-1.7341	FALSE	0	train	0	FALSE		smc__1220393	374514	Nocardioides marinus	Secondary Metabolism Collaboratory	MYEFEFVKPATVGEAVAALAEEDAQALGGGQTLIPTLKQRLAMPSRLVSLSGITEMQGISDSGGVLTIGGAATHAAVAAGAASYPALAELASHIGDPAVRNRGTIGGSLANNDPAACYPAAALGSGATIVTNSREIEADDYFQGLFETALEEGEIITAVRFPVPEKANYQKFVQPASRFALVGVFVARFADGVRVAVTGASEEGVFRWREAEAALSANFAPDALDGLSVDAEGMIADLHGSKEYRAHLVAVMTKRAVAAAG	Carbon monoxide dehydrogenase medium chain
DIFKOMIG_00559	10	-3.80229	0	-13.2946	-1.32946	-1.17535	-1.37858	0.247652	FALSE	0	eval	0	FALSE		smc__1220393	374514	Nocardioides marinus	Secondary Metabolism Collaboratory	MPDYPPLPLPDTPRLAANIAHFARALRKAGLTIGPGRVLNAVEAVAAAGFTSRQDFYWVLHACFVSKPEHRVVFAQVFRLFWRDPRYLEHMMAAMLPAIRGVQQDRAAKPAEQRAAEALLDGMASEPDIPAEEPEGSDIQIDAARTASSRERLRTLDFEQMTTAEAAAAKRILAQLKLPVPAIQSRRLMAAPRGARADWRRTLRTAARQGGELQAIARAKRRIRRPALVVLCDISGSMSQYSRIILHFLHAAANARDAGWARVHGFTFGTRLTNITRHLHQRDVDAALSAAGSEAQDWEGGTRIGDCLHAFNRDWSRRVLGQGAVVLLITDGLDRGDAEALSREMQRLQLSARRLIWLNPLLRWDGFAPKAAGIRAMLPHVDSFRAGHSIASLQDLAQVIADPGDSGEKARLMGLR	hypothetical protein
DIFKOMIG_00563	160	-3.732	0.00649351	-432.985	-2.75787	-2.0139	-2.86517	-0.576304	FALSE	0	train	0	FALSE		smc__1220393	374514	Nocardioides marinus	Secondary Metabolism Collaboratory	MTQDLTIPRPDDWHLHLRDGAMLEAVLPETARHFGRAIIMPNLVPPVVTSAQAAAYRDRILAALPDGMSFEPLMTLYLTEDTDPEDVAAAHASGLVKAVKLYPAGATTNSASGVTNFDNVRPVLEKMAEIGLPLCTHGEVTDHDIDIFDREAVFIDRVLDPIRRATPGLRVVMEHITTSNAADYVRSQDKDLGATITTHHLIINRNHILVGGIKPHYYCLPVAKREEHRLALRAAATSGDARFFLGTDSAPHTDSNKLSECGCAGCFTATNTMSLLAHVFEEEGALDKLAGFASENGPAFYRLPVSTQRLTLRKSETAVEFPAKIATADGPVTVFDPGFEVFWAVADD	Dihydroorotase
DIFKOMIG_00565	21	-0.763437	0.025641	-55.0069	-2.61938	-2.28832	-2.56575	0.111448	FALSE	0	train	0	FALSE		smc__1220393	374514	Nocardioides marinus	Secondary Metabolism Collaboratory	MIPSSYPSKEEIARLSARMLLEIGAVNFNTDEPYTLASGLPSPSYIDCRKLISFPRIRSTLMDFMTVTVMRNAGFEAFDNIAGGETAGIPFAALVAERMALPMTYVRKKPKGYGRNARIEGAMSEGERVLLVEDLTTDGGSKLSFVDAIRETGASCGHTAVIFYYDIFPETTKTLGDHGVELHYLCTWWDVLAEARAQGAFSTETLDEVERFLKDPRAWQDAHKSA	Orotate phosphoribosyltransferase
DIFKOMIG_00648	27	-4.32054	0	-21.0599	-0.779998	-0.393863	-0.787438	-1.37054	FALSE	0	eval	0	FALSE		smc__1220393	374514	Nocardioides marinus	Secondary Metabolism Collaboratory	MTDKERFVPDEGMAPASTSVPGAGALEELHNPPRSQWLDVWDQFKSHRGALMGGALFLFIILAVYAGPLVWDIDATKIDIRARNQGPSWAHPFGTDQLGRDMLARMMAGGATSVSVGLTAMLLALVLGSFIGVMAGFFKKLDGPLMRLTDLFLALPLLPLLLVMMLLFREPLNAAFGPEQGIFILIVASIGVTSWMPTARIVRGDVLALKEREFVMAARSIGTTNRKLITRHILPNVLSPIMVSATLGIATAIITESSLSFLGLGFPPDFPTWGRLLFDATDYLQQYPERVFWPGMAISLTVLSVNYLGDGLRDALDPRIRGR	Oligopeptide transport system permease protein OppC
DIFKOMIG_00675	92	-4.28729	0	-319.361	-3.47132	-2.79734	-3.59371	-0.466199	FALSE	0	train	0	FALSE		smc__1220393	374514	Nocardioides marinus	Secondary Metabolism Collaboratory	MIALLFRDLKLALRAGGGFGLGLAFFLIVTVMVPFSVGPQSELLARIAPGVLWLGALLACLLSLDRLLALDWEDGSLDLLATAPLPLEGTVTIKALAHWITTGLPLVLAAPVLGVLLNLPVQGFLWLLVSLLLGTPALSVIGTFGAALTVGLKRGGLLLSLLVMPLYVPTLIFGAEVARRGAEGLAVQTPLLLLAGISAASIALLPFASAAVLRVNLR	Heme exporter protein B
DIFKOMIG_00680	48	-4.06795	0	-59.18	-1.23292	-0.822263	-1.23208	-0.324799	FALSE	0	train	0	FALSE		smc__1220393	374514	Nocardioides marinus	Secondary Metabolism Collaboratory	MDGGAVAQFLPLILIFAIMYFLLIRPQQKKMKEHQKMIDQVRVRDQVVTQGGLIGKVTKVKEDNEIEVEIADGVKVRVIKSTLAQVLSKTDPVS	Sec translocon accessory complex subunit YajC
DIFKOMIG_00719	5	-4.44425	0	-4.37944	-0.875888	-0.73228	-0.861271	1.87865	FALSE	0	train	0	FALSE		smc__1220393	374514	Nocardioides marinus	Secondary Metabolism Collaboratory	MFDQDHIAEAIAWRHDLHRHPELGFEEHRTSEMIAGLLSGWGWRVHRGLAGTGVVAQMGQGAPMIGLRADIDALPIHEASGVDYASTVPGKMHACGHDGHTAMLLLAARKIAEEGVETGTVTLIFQPAEENEGGARVMVEQGLFKQFPVDRVFGIHNWPGLAPGRFVARDDKMMAAFSVFDIEIRGKGGHGAMPEQSDGVIAAAGRMAAALQEIPARALSPLEPGVVSVTQIHSGSAYNVCPDRAVLSGTCRWFDAEAGDIIEERLRRVANGEAAAQGCTATIDYQRRYPATINTAAEAALARDVAADMGLDTAMTGPSMASEDFAFMLNEVPGAYLWLGAAREGENPGLHSPKFDFNDAVLPVGAEFWVRLVRRAARG	Hippurate hydrolase
DIFKOMIG_00735	9	-4.348	0	-11.6611	-1.29568	-0.499415	-1.65419	0.579496	FALSE	0	eval	0	FALSE		smc__1220393	374514	Nocardioides marinus	Secondary Metabolism Collaboratory	MADTSFIPGPDMVRAYRDALGCFGTGVTVVTTMTPNGPLAITVNSFTSVSLDPPLLLWCPARSSLRHDTFVAAQHFAIHVMAEDQLLMAKHFAAHGEDFSPFSWAPNANGAPALEGVLARFDCRHYATHPAGDHSIILGQVDNVTTRPGKGLMFKRGQYGGFLQQS	Flavin-dependent trigonelline monooxygenase, reductase component
DIFKOMIG_00738	15	-4.4935	0	-31.5155	-2.25111	-2.12813	-2.27708	-0.935939	FALSE	0	train	0	FALSE		smc__1220393	374514	Nocardioides marinus	Secondary Metabolism Collaboratory	MVMVVLAVVVWCLGWWLNARLAASPAAQTRTVQLLVPAIFGITVLLVWELLVRGLAVSLVILPAPSVIAARFADSLPILWQDFVQTILKGALGGYVIGCAAAFLTAILVDRSDFLRRGLLPVGNFVAALPIVGTAPILVMWFGFDWQSKAAVVVVMVFFPMLVNTVAGLRETSAIQRDLMQTYAASYWQAFFKLRLPAALPFVFNGLKISTTLALIGAIVAEFFGSPTVGMGFRISTSVGQLALDMVWAEIVVAALAGSAFYGLVALIEKTLTFWHPSQRS	hypothetical protein
DIFKOMIG_00746	50	-4.40677	0	-181.693	-3.63387	-3.13471	-3.67616	-0.873898	FALSE	0	test	0	FALSE		smc__1220393	374514	Nocardioides marinus	Secondary Metabolism Collaboratory	MATSHQASGIQAARLDAAGIAENFSDLHPPFDAHEAAVAADRCYFCFDAPCMTACPTSIDIPQFIREIQAGHPESAAKTILDQNILGGMCARVCPTETLCEEACVREAAEGKPVEIGRLQRYATDRVMEKNEHPFARAEATGKRIAVVGAGPAGLAAAHRLAMLGHDVQVFDAREKPGGLNEFGIAAYKATDDFAQREVDWLLQIGGITMQYGQKLGAQISLDELKEQFDAVFLSIGLAGVNTLRTEGEDLKGVRDAVDFIADLRQADDLTTLPVGRNVVVIGGGMTAVDAAVQSKLLGAENVTIAYRRSREEMGASRFEQDLAASKGVKLMFNVMPVAIHGEGAVSEIELEYTEVSGGKVTGTGERFRLVADQVFKAIGQTLQGQPDAIALEGGKIKVDANGRTSVAGVWAGGDCASGGEDLTVTAVAEGRDAAMDIHSSLMG	NAD-dependent dihydropyrimidine dehydrogenase subunit PreT
DIFKOMIG_00782	9	-4.29133	0	-1.96228	-0.218031	0.558918	-0.157408	2.12353	FALSE	0	train	0	FALSE		smc__1220393	374514	Nocardioides marinus	Secondary Metabolism Collaboratory	MISRRDFLQVSMAASALVGASGFGNWARLAAQQSLSQDQLLEFDTYGNISLIHVTDIHGQLKPIYFREPSVNIGVGANKGHVPHITGADFRKAYGIADGSPSAYALTHDDFSALAQAYGRVGGLDRVATIINAIRADRPDALLFDGGDTWHGSYTCHHTAGQDMVNVMNALKPDAMTFHWEFTLGSERVQEIVESLPFAALGQNIFDAEWDEPAELFKPYKFFERGGAKVAVIGQAFPYMPIANPGWMFPEYSFGIRDENMQAMVDEVRAAGADLVVVLSHNGFDVDKKMAGKVRGIDVILSGHTHDALPEPVLVGKTHIIASGSNGKFVSRVDLDVRDGQLMGLRHKLIPVFSDVIAPDPAVAQLIEAERAPFKDQLAEVIGQTDTLLYRRGNFNGTWDDLICDSLLSEREADIAMSPGVRWGPSLVPGDDITREDIWNVTSMSYGAAYRSEMTGEFIKVILEDVADNIFNPDPYYQQGGDMVRIGGMGYRIDISKPQGERISEMTLLRTGELIDPSKSYVVSGWASVNEGTEGPMIWDVVEDHIRKLGTVSLAPNTSVQVAGV	hypothetical protein
DIFKOMIG_00792	13	-3.88683	0	-2.06	-0.158461	0.426356	-0.0506872	-1.67621	FALSE	0	train	0	FALSE		smc__1220393	374514	Nocardioides marinus	Secondary Metabolism Collaboratory	MDRKQIINDPQTGNKGEAFEAYDDIPANPNLQRTIGDVIAARYGRRELLKGILGVSATTALFGATALSAPRPSAAAVSPEQGRYNFAELQWGNDETHHVADGYDADILLRWGDPITADAPEFDVMNQSAEAQLKQFGYNNDYVGFVPLNEDGSRGLLCVNHEYTNEEVMFPGLGRQDRADFAGMTRELVDTEMAAHGGSVVEIARGNDGKWQVVRDGKMNRRISPLHTEMTIDGPAAGHPRMQTSADPTGTRVIGTLNNCAGGMTPWGTWLMAEENFHGYFWTDKLDEDGKPDLSGQPEAEQMKRYGAPGRWYAWGKYHDRFNIDKEPNELNRFGWVVEVDPRNPDATPVKHTALGRFRHEGAETTVSSSGRLVVYMGDDARFDYQYKYVSDGVVSEDPAANARLLSEGTLYVARFDEDGSLTWLPLVHGEGPLTAENGFASQADVLIDTRLAADALGATPMDRPEDAQPRGDGTAYVMLTNNTRRGADQVDAANPRAESSFGHIIEIKEAGGDHAATHGHWSILVKCGDPALAEVGAEWNPETSENGWFGSPDNCAFDAEGRLWVSTDQGSGWGKTGKSDGLYGVETEGELRGHSKLFFRCPVGGELCGPYFTPDNETLFLAVQHPGTDGTKALKGFERASTFEDPATRWPDFDPKMPPRPSVVVVTRQGGGKIAV	hypothetical protein
DIFKOMIG_00793	7	-4.22025	0	6.38295	0.911851	1.29852	0.932764	0.292297	FALSE	0	train	0	FALSE		smc__1220393	374514	Nocardioides marinus	Secondary Metabolism Collaboratory	MTPKHRAADVLAQRLYQAGCRHAFGMPGGEVLTLVDALTRAGIAFHLAKHENCAGFIGEGVHHADGAPVVLVATLGPGALNGVNVVANALQDRVPMLVLTGCVDADEAHCYTHQVLDHQAVMRPITKASFRLDANAAGLIADKAIAIATAPRNGPVHIDVPISVADAPAPSASPRSAPASATVPDSVALARAHDWLAASDRPLAVIGLDALQENAGDTLRSFLEKFQIPFVTTYKAKGIIPEDHALCLGAAGLSPLADKFLLPLLRAADLVLCLGYDPIEMRPGWRDVWDPDRQRVIDIAPEANTHYMHHAGLNFVAALKPTLTALSTGAAPRATWTCGQHLEVKAALAEAFPHNDAWGPAGVIAECRATLPSDTLATADSGAHRILLSQMWQCTEPRGLIQSSGLCTMGCAVPMAIGRKLAQPDRPVVSFSGDAGFLMVAGELATAAELGVAPIFVVFADASLALIELKQRQRQLENAGVDFGRHDFAAMGRAFGGNGATVRNRLQLREALQEALNADTFTVISAEIDAGGYDGRI	Acetolactate synthase
DIFKOMIG_00812	31	-3.27135	0	-54.7124	-1.76492	-1.56525	-1.76495	1.16082	FALSE	0	train	0	FALSE		smc__1220393	374514	Nocardioides marinus	Secondary Metabolism Collaboratory	MLIYKIFRADEWAALQADGETQGAPIDVNDGYVHFSTADQAAETAAKHFSGAEGLVLLACDTDGMADDLKWEVSRGGAKFPHLYRKLRLSDVIWSKPLPLVDGVHQFPEEMA	hypothetical protein
DIFKOMIG_00814	327	-3.97586	0	-1289.52	-3.94349	-2.82826	-4.18526	-2.60465	FALSE	0	train	0	FALSE		smc__1220393	374514	Nocardioides marinus	Secondary Metabolism Collaboratory	MITYWHNPRCSKSRAGLKLLEDRGVETSLRLYLKEPPSVDELLAVQSALGVPALQMMRRGEAVFRELGLHADTPEDTLLQAMAEHPILIERPIAIKGAKAVIGRPTEALEALL	putative protein YfgD
DIFKOMIG_00888	182	-4.28038	0.0203343	-597.784	-3.28453	-2.65771	-3.16694	-1.22856	FALSE	0	test	0	FALSE		smc__1220393	374514	Nocardioides marinus	Secondary Metabolism Collaboratory	MDFSDLDRHDIAILNELSTDGRISIADLARRIGLSKTPTQTRLKRLEAEGIITGYRALVDPIRLGLDHVAFVEVKLNDTREAALAKFNAAVTRLPEVEQAHLMASHFDYLLKVRTRSMSDYRAVLGEKISALPHVASTSTYVAMQAVKEDEALAPL	Leucine-responsive regulatory protein
DIFKOMIG_00961	40	-3.60825	0	-125.725	-3.14314	-2.89392	-3.12733	-0.748385	FALSE	0	train	0	FALSE		smc__1220393	374514	Nocardioides marinus	Secondary Metabolism Collaboratory	MRLSRYFLPVLKENPSEAQIVSHRLMLRAGMIKQSSAGIYSWLPLGFKVLKKIESIVHDEQIRAGHIPMLMSTMQPADLWRESGRYDDYGQEMLRIRDRHERDMLFGPTNEEMITDIFRAHVSSYKDLPLTMYQVQWKFRDEIRPRFGVMRGREFYMKDGYNFDLTKEDALHAYNRHLVSYLRTYERMGLQAIPMRADGGPIGGDYTHEFLVLAETGESEVFYDSAVTDLTFGDRDIDYDNVEQCQSVLEEFTSKYARTDETHDEALFNQIPEERRRVARGIEVGQIFYFGTKYSESMGATVQGPDGKNVPVHMGSHGIGVSRLLGAIIEASHDDKGIIWPEGVTPFHCGIVNLKQGDDEADAACNQIYAALTAAGLDPLYDDRKERAGGKFATMDLIGLPWRITVGPRGLKNGVVELTSRRTGESEELSPEEAVRKVAAVYEKHRTGRGF	Proline--tRNA ligase
DIFKOMIG_00979	13	-2.44983	0	-14.6053	-1.12348	-0.830884	-1.22891	-0.644706	FALSE	0	train	0	FALSE		smc__1220393	374514	Nocardioides marinus	Secondary Metabolism Collaboratory	MLKHRGFPGRMPGTDFQFTIRRPNPKGVTPLTRRERYRDRKNVDKRVDSMFMQALWEHFGDQPFERGNLDAGRLSWLFGREVIPAEDPFDPASYEALLVIDEAVARASFPEAFE	hypothetical protein
DIFKOMIG_01002	183	-4.04991	0.0123711	-516.277	-2.85236	-0.206777	-3.36535	-1.56677	FALSE	0	train	0	FALSE		smc__1220393	374514	Nocardioides marinus	Secondary Metabolism Collaboratory	MGAEMILKGQVLSFERSPFDAGRPEDACRIAEAVALRDGQVAAVGPLAELRAQMPQAEVADHGARLILAGFVDAHVHYPQTAIIASWGKRLIDWLNSYTFPEEERFGDRAYADEIAARYLDLTTAHGTTTVCSYCTIHPESVDAFFSAAQARGQRVVAGKTCMDRNAPSGLRDTAQSAHDDSAALIARWHRVDRLEYAITPRFSPTSTPEQLEALGALWAEHPSCLMQTHLSEQTDEIEWVQELFPQARDYLDTYEEFGLLGARGLYGHAIHLTERERHRLREYGAALVHCPTSNTFIGSGLFDMAGLMAEGQRIGLATDTGGGSSFSMLRTMAAAYEVGQLRGTPLHAAQLLWLATQGSATALRMQDKIGNIAPGMEADLVVLDLASTPAIAQRSARAEDLWEAVFPTIMMGDDRAIAEVWIGGRRVQERR	Guanine deaminase
DIFKOMIG_01015	51	-4.08933	0	-97.2568	-1.907	-1.24631	-2.08974	0.208277	FALSE	0	train	0	FALSE		smc__1220393	374514	Nocardioides marinus	Secondary Metabolism Collaboratory	MSIDQSTAAKVAKLARIKVEDDALPALADEFNNILGFIEQLNEVDVEGVEPMTSVTPQRLKRRKDEVTDGSQQDKVLANAPDAREGFFAVPKVVE	Glutamyl-tRNA(Gln) amidotransferase subunit C
DIFKOMIG_01041	7	-4.1506	0	1.64975	0.235679	0.952656	0.240281	-0.716416	FALSE	0	eval	0	FALSE		smc__1220393	374514	Nocardioides marinus	Secondary Metabolism Collaboratory	MSTTSKDRLRLWLKVLKATKAVESNVRENLRREFATTLPRFDVMAALVQHEKGLKMSELSGVLKVSNGNVTGIVERLVEDGHVQREKVEGDRRANLVRLTPAGRAEFARQAEAHEGWINAAFDGLTADEAQAIAESLDAVARRLENGERA	hypothetical protein
DIFKOMIG_01056	31	-4.26944	0.0384615	-51.8795	-1.67353	-1.16218	-1.60753	0.421425	FALSE	0	eval	0	FALSE		smc__1220393	374514	Nocardioides marinus	Secondary Metabolism Collaboratory	MSDLFDDPIPGQNAPEFTVSEISGEVKRTLEGTFGRIRVRGEVGRVFKARSGHLYYDIKDDRSVLACTTWKGQISGLSVVPEEGLEVVVTGRLTAFGAQSKYNMNVDEVAVAGQGALMALLEKRKKQLEAEGLFAPERKKPLPYLPHIIGVVTSPSGAVIRDILHRLRDRFPRKVLVWPVAVQGKTCAPEVARAIEGFNRLTPGGALPRPDLIIVARGGGSIEDLWGFNEEIVARAAAASQIPLISAVGHETDTTLIDFVSDRRAPTPTAAAELAVPVRLELMAWAENQGARLTRAAGQAVQLRRQRLNDLARALPKPDTLLETPRQRLDRISDRLPGALISGVQRRRVHLSETAASLRPATLRQLVEGRRNRLQNLSSRLSLRPIQREMAAQKDALARLAQRLDAAQAARIDRQRQSLAASGRQLEILSYKATLGRGYAVVRAGGDVVTTRAAAAAAAGPLQVEFADGTLDVTREAAQTGAATAPDKPSGGDRGDQGSLF	Exodeoxyribonuclease 7 large subunit
DIFKOMIG_01130	13	-3.6438	0	-24.0771	-2.00642	-1.84126	-1.96789	1.34902	FALSE	0	eval	0	FALSE		smc__1220393	374514	Nocardioides marinus	Secondary Metabolism Collaboratory	MMQINDPILTVDRVSKRFDVSAPWLNRVLEGKPRLLVNAVNEVSFTIARGSCFSIVGESGCGKSTVARLVTGLYATSGGDIRFGRGAEGRPVRVQMIFQDPHSSLNPRWRIGDIIAEPIREMKLRRDEAETTSRVEELLQTVGLAADDARKFPHEFSGGQRQRISIARALACEPELLVCDEPTSALDVSVQAQILNLMRRLQQELGLTYLFISHDLSVVRHMSDMIAVMYLGRIVEMAPVESLFNQPLHPYSQLLLNTIPDIHAPKRARCVDNGEPPSPLNPPSGCAFHPRCALATDACREAVPPLRDLSDGHKAACLLAG	hypothetical protein
DIFKOMIG_01135	29	-4.19433	0	-100.958	-3.48132	-3.21105	-3.46787	2.2681	FALSE	0	train	0	FALSE		smc__1220393	374514	Nocardioides marinus	Secondary Metabolism Collaboratory	MLAFLIKRTANAIFVMLSVSFIAFMIFRFVGDPVELMLNEQATQAQRDALRAKLGLDDPFIVQFTTFVKNAAQGDFGISFRNQQDVLAMIAERFPATFELVIVATLISLVVGIPLGVITAIHRQRWYAETLQFTSIIGISLPSFVVGIGLILIFSVWLGWLPAFGRGETVDLGWWSTGLLTPSGRLSIILPALSLSLFQITLVMRLVRAEMLEVLRTDFIKFARARGIPARTIHFRHALHNCLMPVVTMTAMQIGGLIAFALVTETVFQWPGMGLLFIQAVTFVDVPIMAGYLCIVALIFVTLNALVDITYAVIDPRLRGADK	Glutathione transport system permease protein GsiC
DIFKOMIG_01144	11	-4.123	0	-5.63495	-0.512269	-0.228468	-0.531378	-0.97362	FALSE	0	train	0	FALSE		smc__1220393	374514	Nocardioides marinus	Secondary Metabolism Collaboratory	MIDLDATNAKILSLLQSDGRMTNAKLSEKLGMSETPCWRRLKRLEEEGIIEGYQANLNRRKLGLGVMAFVQLRCSEHDQAATAEFQRIIETTPNILACHNTTGADDFLLVVVARDLDDYSSFVDSTLRRLPGVTSIRSNLSLKEMKASNKLPVM	Leucine-responsive regulatory protein
DIFKOMIG_01197	9	-4.556	0	-2.57016	-0.285573	0.324877	-0.640588	-1.29583	FALSE	0	train	0	FALSE		smc__1220393	374514	Nocardioides marinus	Secondary Metabolism Collaboratory	MQTRHPGRFGMAVWRSLLRAAMLVLLAAVPVRAEDFPIRIEHALGTTVVPQKPERIAAVGWSNHEVPLALGVVPVGFAKVNFGDDDDNGVFPWVEARLAELGADMPALFDEGDGIDFEAVAATKPDLILAAYSGISQSDYDTLSKIAPVVAYTVGPWAITWREMIRLNATAMGRAADGEALITRIEGRIAEAVAEHPEIKGKRAMFITHLRARDLSVIRFYSANDPRVQFFEDLGMVSPQSVQDATRPGRYSGEISVERIDEFTDVDIAVTYGNDELLQSLRANPLTARMPVIRNDALVLMNNDPMGTGANPTPLAIEWVLDTYVDRLAQAARQAE	hypothetical protein
DIFKOMIG_01251	13	-4.198	0	-17.806	-1.36969	-1.2262	-1.3738	-1.41833	FALSE	0	train	0	FALSE		smc__1220393	374514	Nocardioides marinus	Secondary Metabolism Collaboratory	MAQMQMGAEGLRSLPALLQRNAAQYANAPAYREKEFGIWQCWTWAEAAKEIEALALGLLNLGVNEGDFVAIIGRNRPYLYWSMVAAQAVGAVPVPLYQDAVAEEMAYVLGHCGARFVIVGDQEQADKVIEIQDQLHQFEHMIYLDPRGMRKYDHTRLHQFSHVQDQGRAARDELIGELTARQAKLDYDSTCVMLYTSGTTGKPKGVVLSNRNVIQSAKNSAEFDNLTQAENILSYLPMAWVGDFIFSIGQAYWCGFCVNCPESADTMMTDLREIGPTYFFAPPRVFEGQLTNVMIRMEDASALKRKMFHYFLAHAKKVGGDILDGRSVGLLDRAKYALGNLLVYGPLKDTLGYGRIRVGYTAGEAIGPEIFDFYRSLGINLKQLYGQTEATVFITVQPDGEVRADTVGVPAPEVEIKIGDNGEIYYRSPGTFVEYYNNPESTASTKDAEGWVATGDAGFFEEGSGHLRIIDRAKDVGKMADGAMFAPKYVENKLKFYPDILEAVLFGNGRDRCVAFINIDLTAVGNWAERNNIAYASYQELAGHPQVLASIREHVNEVNKSVAEDPMLSGCQVHRFVVLHKELDADDGEMTRTRKVRRRIVEEKFADIINALYDGSEKVSTVTEVTYEDGRKGSIRATLTIVDAEVQPVAAQKVAAE	Long-chain-fatty-acid--CoA ligase FadD15
DIFKOMIG_01319	29	-2.21755	0	-56.722	-1.95593	-1.68054	-1.96521	-0.750626	FALSE	0	train	0	FALSE		smc__1220393	374514	Nocardioides marinus	Secondary Metabolism Collaboratory	MTEDRHSRFRDAHSDRSRAEHVPATPQTQASAYRLAFADEEFLCREELRPVRLQLELLKPEVLLNEHGINSTIVMFGGARIPDPKHKDQARTQTLADLSHFYDEAREFARLMTEKSKQSGGRENVVVTGGGPGVMEAGNRGAHDAGGRSIGLSIVLPHEQAPNGYVTPDLSFNFHYFAIRKMHFLMRARAITVFPGGFGTLDELFESLTLIQTGRMERVPFLLFGKAFWEKIINWDALADAGTISDQDLDLFRFVDTAKEAVDIIDNWDPAPPRDSIPGREG	hypothetical protein
DIFKOMIG_01426	51	-3.89094	0	-84.315	-1.65324	-1.31768	-1.65383	-0.677252	FALSE	0	eval	0	FALSE		smc__1220393	374514	Nocardioides marinus	Secondary Metabolism Collaboratory	MTRKLEGGKLLVATHNKGKLAEITEILAPYGVSVIGAAEMDLPEPEETEDTFVGNARIKAHAAAQATGLPALSDDSGITIDALNGAPGVYTADWAETPNGRDFMQAMTRANDELNAVGAEAPRTAQFRCTLVIAWPDGHDEVFEGVMPGQLIWPIRGEHGFGYDPMFMPDGHDLTCAEMDPAEKHRISHRGKALAKFVEGCFSG	dITP/XTP pyrophosphatase
DIFKOMIG_01438	18	-3.96837	0.0833333	-44.9026	-2.49459	-1.90213	-2.53799	-1.99459	FALSE	0	train	0	FALSE		smc__1220393	374514	Nocardioides marinus	Secondary Metabolism Collaboratory	MRDVFPPTPLQRNVHLSERFGADIYLKREDLSPVRSYKIRGALNAMRKQPDQELFVCASAGNHAQGVAYMCRHMGKRGVIFMPVTTPQQKIQKTRMFGGDNIEIHLVGDYFDICLAAAQEWCAQEGGHFLSPFDDADVIEGQASIAVEIEEQLGEVPDHVILPVGGGGMSAGVYSWFGDAVHSLFVEPDGGACLRAALKAGKPVPLERVDTFVDGAAVGRIGEQPFDILKDVPLPDVLSVAEDRICATIIEMLNVEGIVLEPAGALSVEALQDVRSWIRGKTVVCVTSGGNFDFERLPEVKERAQRYSGVKKYFLLRLPQRPGALKEFLGILGPEDDIARFEYMKKSARNFGSVLIGIETKRPENFEQLFARLDAAGMTYTDITRDETLAQFVI	L-threonine dehydratase biosynthetic IlvA
DIFKOMIG_01463	12	-3.61875	0	2.51404	0.209504	0.456248	0.251843	-0.661901	FALSE	0	train	0	FALSE		smc__1220393	374514	Nocardioides marinus	Secondary Metabolism Collaboratory	MTNDLIAKAAIDRRLAEIVTPVIEDLGYELVRIRLMSGKSTTLQIMAEKPEGGIEVDDCAQISNAVSAVLDVEDPILDAYALEVSSPGIDRPLTRMKDFEMFEGYEAKLETAELVDGRRRFKGELAGTEGDEVLINIDDQGETVTIGLKFDWLSDAKLVLTDELIKEMLRQRKEAGTLNEDAFDEIETEESDEENK	hypothetical protein
DIFKOMIG_01577	51	-4.52033	0	-67.0819	-1.31533	0.0269229	-1.46285	-0.958087	FALSE	0	train	0	FALSE		smc__1220393	374514	Nocardioides marinus	Secondary Metabolism Collaboratory	MKHLAFAAGLLGASAAFADTPELTVYTYDSFVSEWGPGPAVEKAFEEVCGCDLKLVGAGDGAALLARIKLEGARSEADVVLGLDTNLTAAAKATGLFAEHSVSADYSLPVAWNDATFVPYDWGYFAFVHNADAAAPADFKALATSDKKIVIQDPRSSTPGLGLLMWVKAAYGDEAPAIWEGLADNVVTVTKGWSEAYGMFLEGEADMVLSYTTSPAYHLIAEEDGTKAAAAFDEGHYMQVEVAGKLAGSDQPELADKFLDFMVSDAFQSIIPTTNWMYPAVTPAEGLPEGFETLAQPTKSLLLSEDEAAAVRDTALDEWLNALSQ	Thiamine-binding periplasmic protein
DIFKOMIG_01588	13	-4.1475	0	-31.7227	-2.4402	-0.810917	-2.98819	-1.57687	FALSE	0	test	0	FALSE		smc__1220393	374514	Nocardioides marinus	Secondary Metabolism Collaboratory	MSDAHLLIVDDDERIRGLLKKFLMRAGFLVTAARDGAHARRVLAGLEFDLIIMDVMMPGEDGISLTRDLREKMTTPVLLLTAKGETEDRIAGLEAGADDYLPKPFEPKELLLRVNAILRRIPDTAAQDSAPKVLHLGTIRYDIERGEMWQGEELIRLTATESQLMRIFSAQPGEPVSRSKLVEDLGRDRGQAQERAVDVQITRLRRKIEPNPKQPQYLQTVRGAGYMLAPD	Transcriptional regulatory protein OmpR
DIFKOMIG_01590	42	-4.24933	0	-60.032	-1.5008	-1.06534	-1.47213	0.763609	FALSE	0	train	0	FALSE		smc__1220393	374514	Nocardioides marinus	Secondary Metabolism Collaboratory	MTETPVDQMSFEQAMRELEGVVDQLERGDVALDASIALYERGAELKKRCEDELKRAEEKVAAITLDANGTPKGTQPLDAG	hypothetical protein
DIFKOMIG_01645	50	-2.7997	0	-79.0871	-1.58174	-1.18086	-1.63469	-0.627794	FALSE	0	train	0	FALSE		smc__1220393	374514	Nocardioides marinus	Secondary Metabolism Collaboratory	MKISIERGTLLKAVAQAQSVVERRNTIPILANVLIEAEGDSVQFRATDLDIEVVDKAPAQVERAGATTVAATTLHEIVRKLPDGALVTLSADAATGRLTVEAGRSNFSLATLPREDFPVMASSEYHSNFSAKAAVLRRLFDKSKFAISTEETRYYLNGVYLHVSNAAEGGKALRAVATDGHRLARIDAELPLGAEDMPGVIVPRKTVGELRKLLDDDDMDIAVSVSETKVRFATPNITLTSKVIDGTFPDYTRVIPAGNTRRLEVDAAEFAQAVDRVATVSSERSRAVKLQLEEDRLILSVNAPDSGAAEEELAVAYSDERLEIGFNAKYLLEIANQVDRENAVFMFNSSGDPTLMREGNDESAVYVVMPMRV	Beta sliding clamp
DIFKOMIG_01655	47	1.41555	0	-137.981	-2.93576	-2.57102	-3.01509	-0.182312	FALSE	0	test	0	FALSE		smc__1220393	374514	Nocardioides marinus	Secondary Metabolism Collaboratory	MDIATRVYNHKWKIDPIVRSLIDTDFYKLLMCQSVFRNKPDTTVTFSLINRSSHVPLARLIDEGELREQLDHIRSLSLSRGESTWLRGNTFYGKRQMFRPDFMEWFEGLQLPPYHLERKGDQYELTFEGKWHEVMLWEIPALAVLMELRSRAVINSMGRFELQVLYARAMTRVWEKIEQLREIDGLSIADFGTRRRHSFLWQDWCVQAMIEGLGDKFTGTSNCLIAMRREVEAIGTNAHELPMVYSALAESDAELAQAPYDVLSDWHDEHEGNLRIILPDTYGTEGFLDRAPDWLAGWTGIRIDSGDPAKGAEVAINWWKDRGEDPAQKRVIFSDGLDVQQIRELHAQFADRTKVSFGWGTLLTNDFRGLVPDDALAPFSLVCKAISANGRPTVKLSDNPEKAMGPAAEIERYKRVFSVGAQERQDVIV	Nicotinate phosphoribosyltransferase
DIFKOMIG_01656	11	-3.81967	0	3.56637	0.324216	0.956081	0.10927	-0.0783885	FALSE	0	train	0	FALSE		smc__1220393	374514	Nocardioides marinus	Secondary Metabolism Collaboratory	MTLLDITNLSLKIGGLSVLRDVSLTVDPGEVVAVTGESGSGKSMTALAVMQLLPERARTKGYVTLEGTQLLEQSEAQMCAIRGRSVGMVFQEPMTALNPLKTIGEQVMETILIHQAMPRAEAEVRTCEVLERVGLPQDRFPLSRYPHELSGGQRQRVVIAMAIALRPRLLIADEPTTALDVTTQAQILELLKDLVQEYGMGLLIITHDLAVVADLADRIVVMRHGEVVETGQTQWLLRNMRHPYTRMLFAASNHQVTLPDTPAQHPLLEVRGAVRDYKTPRESLFGKPGRYRAVNNVSFTLHRGERLGLVGESGCGKSTLTRAILGLEPLQEGEIRLAGTAVTPDLKSAIRQKMQVVFQDPYGSFNPRHRVARLVSEPFHLLDDAPTGSARADLIAETLTAVGLEPEDGQKYIHQFSGGQRQRIAIARALITRPELIIFDEAVSALDVSVRARILDLMAELCSAYDLSYLFISHDLSVVRTITDRCLVMQRGEIVEQGATEEIFANPRHPYTQQLIAAAPVLPEIPEQNAHSQQA	Glutathione import ATP-binding protein GsiA
DIFKOMIG_01657	66	-4.33114	0.157576	43.9095	0.665296	1.41016	0.644048	-1.70441	FALSE	0	train	0	FALSE		smc__1220393	374514	Nocardioides marinus	Secondary Metabolism Collaboratory	MTRNLILGGALSALVVLAALISFLWTPYDHAVMNIPAKLQTPNAQHWLGTDHFGRDLMSMIMVGARTSIAVALVAVGIGMGVGVPLGLTAAARKGSWLDEVIMRGNDLVFAFPSLVIAILITAVLGAGAINAIIAIGIFNIPVFARITRSAALSLWEREFILAARVSGKGAARISAEHILPNVTNLLIVQGTIQFSLGILAEAGLSYVGLGAQPPTPSWGRMLADAQTMVSFAPHLALVPGCAIIVTVLGLNLLGDGLRDHLDPKLRVART	Glutathione transport system permease protein GsiD
DIFKOMIG_01687	52	0.170163	0	-87.1424	-1.67582	-0.868857	-1.71091	0.572624	FALSE	0	eval	0	FALSE		smc__1220393	374514	Nocardioides marinus	Secondary Metabolism Collaboratory	MSGTKFGKGCHLHLIDGSAFIFRAYHALPPLTRKSDGLPIGAVSGFCNMLFKQVEDNKGPDAPTHVAVIFDHSGKSFRNEMYDLYKANRPPAPEDLVPQFPLTREATRAFNIACKEIEGYEADDIIATLACQAREAGGRVTIISSDKDLMQLVGGGVEMLDAMKNKRIDADGVREKFGVGPERVVDVQALAGDSVDNVPGAPGIGIKTAALLINEFGSLEDLLDRAEEIKQPKRRQTLIEKREQIELSKKLVQLDCNMELDFTLDDLEVMEPDPETLLGFLSQMEFRTLTKRLADQLGMDAPTIPEAPATAAATAAATVPAPEEVPFDRDGYECVRDAAALQVWIDRIRHRGWVAVDTETTGLDEMVADLVGISLCVEPGQACYIPLAHKAGGDDLFGGEGLAEGQMPLEEAVAMLKPVLEDPAIMKIGQNMKYDAKILYRYGVQVAPIDDTMLMSYALHAGLHGHGMDTLSERYLSHTPIPIKPLLGSGKSAITFDRVTIEDAVPYAAEDADITLRLWQKFKPQLHQERVTTVYETLERPLVPVLAEMERNGIKVDRDTLSRMSNAFAQKMAALEAEIHELAGESFNVGSPAQLGEILFEKMSLPGGKRGKNGKFSTGADILEDLATEHDLPARVLDWRQLSKLKSTYTDALQDHINPETGRVHTSYAQTGASTGRMASTDPNLQNIPIRSEEGRRIREAFVAEEGNVLLALDYSQIELRILAHMADIDALKAAFAEGQDIHAMTASEMFNVPLEEMTPEIRRQAKAINFGVIYGISGFGLARNLRIPRKEAQGFIDRYFERFPGIRRYMDQTVEFAKEHGYVQTLFGRKIHTAEINAKGPKAGFAKRAAINAPIQGTAADVIRRAMVRMPDAIAHLPARMLLQVHDELLFEVPESAVEETIEIARQVMENAADPAVHLDVKLVVEAGRGQNWAEAH	DNA polymerase I
DIFKOMIG_01697	30	-4.32712	0	-65.319	-2.1773	-1.64272	-2.16408	-1.05429	FALSE	0	train	0	FALSE		smc__1220393	374514	Nocardioides marinus	Secondary Metabolism Collaboratory	MKKFAMAAIGGTLAGIVATTYVAGPLLAQEGAREANVYEQLDLFGDIFERIRAQYVEEVDEKELIEAAIGGMLTSLDPHSSYLSPDDADRMRVQTRGEFGGLGIEVTQEEGFVKVVSPIDGTPADEAGMEAGDFITHVDGESVLGLSLDEAVTMMRGPVGSEIVITVVREGEPEPFDVSIIRDTIKLTAVRARTEGDTVVMRITTFNDQTTPNLEAGLKKQIEEAGGMDNVNGIVLDLRNNPGGLLTQAIKVADAFLDSGEIVSTRGRNPEDGERFNATPGDLVEGKPIVVLINGGSASASEIVAGALQDHRRAVVVGTRSFGKGSVQTVMPLKGEGAMRLTTARYYTPSGRSIQALGVSPDIVVAQPRRSPANEEEEDNPRRSRSEADLRGSLNNDSLSEDEIRQIEAEREKAEKAAELREQDYQLAYAIDILKGMVALETK	putative CtpA-like serine protease
DIFKOMIG_01711	11	-4.021	0	-21.196	-1.92691	-1.13537	-2.08313	0.900892	FALSE	0	train	0	FALSE		smc__1220393	374514	Nocardioides marinus	Secondary Metabolism Collaboratory	MTDSKRIVLSSDHAAIELRQAVAAHVASLGWEVEDIGPATPESTHYPKHGEAAARRVASGEFPLGIVLCGTGQGIMMAANKVKGIRCGVCSDTFSAKMIRAHNNANMLSIGARVVGEGLALEIVEAFLSTEFEGGRHGTRVEMISEIEG	Ribose-5-phosphate isomerase B
DIFKOMIG_01714	166	-4.33789	0.0204082	-445.45	-2.6997	-1.85823	-2.73998	-0.732054	FALSE	0	train	0	FALSE		smc__1220393	374514	Nocardioides marinus	Secondary Metabolism Collaboratory	METISENAAFGGIQGVYKHASTATGCDMTFGLFLPEEAKDGPVPLLWYLSGLTCTHENAMTKAGAQAWCAEQGIAIVFPDTSPRGEGVADDDAYDLGQGAGFYVNATQDPWAPHFRMWDYVAEELPALLGENFAIDLDRQAITGHSMGGHGALTLAMSLPGRYKSVSAFAPICNPTASDWGRKQLSAYLGDDEAAWARHDASLLMREAGFDGPVLVDTGTADQFIDLLKPEALAAAVAERRQQATLRLQPGYDHSYFFVSTFMEDHIAFHADALYQN	S-formylglutathione hydrolase
DIFKOMIG_01722	33	-2.23433	0	21.8364	0.661708	1.1122	0.836121	-0.721858	FALSE	0	train	0	FALSE		smc__1220393	374514	Nocardioides marinus	Secondary Metabolism Collaboratory	MSFDQVQPFPGSPVPQQVSFDRRELSVILSLYGRMVAAGEWRDYGISSLRDLAVFSVFRRTAEHPLYRIEKRPKLRNRQGQYAVVGMDGHILKRGADLKTVLRVLERKLIRPID	hypothetical protein
DIFKOMIG_01766	76	-3.76215	0.010101	-143.137	-1.88339	-0.868544	-2.08839	0.794893	FALSE	0	train	0	FALSE		smc__1220393	374514	Nocardioides marinus	Secondary Metabolism Collaboratory	MPKMKTKSSAKKRFKITASGKVKAGQAGKRHGMIKRTTKFIRDARGTTTLSAPDAKIVKGFMPYDR	50S ribosomal protein L35
DIFKOMIG_01817	20	-4.16323	0	-37.3523	-1.86761	-1.68571	-1.78498	0.415606	FALSE	0	eval	0	FALSE		smc__1220393	374514	Nocardioides marinus	Secondary Metabolism Collaboratory	MSDSEPAPSLYAAREPIFPRRVSGKFRNLKWYIMAVTLGIYYLTPWIRWDRGPSLPDQAVLLDLAGRRFYFFWIEIWPHEFYFVAGLLIMAGLGLFLFTSALGRVWCGYACPQTVWTDLFILVERWIEGDRNARLRLHRQQGWDLRKARLRLTKWVAWLLIGLATGGAWVFYFADAPTLLRDLVTLNAHPVAYTTMAILTLTTFLFGGVAREQICIYACPWPRIQAAMMDEDTLTVGYRDWRGEPRGKLKKAPAAAVPEPQGDCIDCMACVNVCPMGIDIRDGQQMECITCALCIDACDDVMAKIGKPRGLIDYMALSDEVEERAGKPPRKVWTHILRPRTVMYTALWGLVGLGLLFALFIRSDIELTVAPVRNPTFVTLSDGSIRNTYDVRLRNKHGEARPFALSIKGGEGMRIALEGVDGTIVEVPADTALLQRVYIVAPSQAPASAAATSPVRIWVEDRDSGERAYKDTTFNGRGN	hypothetical protein
DIFKOMIG_01936	8	-4.14167	0	1.96727	0.245909	0.705411	0.26483	-0.976798	FALSE	0	train	0	FALSE		smc__1220393	374514	Nocardioides marinus	Secondary Metabolism Collaboratory	MKMTTEEAFVKTLQMHGIQHAFGIIGSAMMPISDIFPAAGITFWDCAHEGSGGMMADGYTRATGKMSMMIAQNGPGITNFVTAVKTAYWNHTPLLLVTPQAANKTIGQGGFQEMEQMRLFADCVAYQEEVRDPSRVAEVLNRVIMNAKRASAPAQLNIPRDMWTQVIDIELPAIVEFERPAGGESAVAEAAKLLSGAKNPVILNGAGVVLSKGGIEASRELAERLDAPVCVGYQHNDAFPGSHPLFAGPLGYNGSKAAMELIKDADVVLCLGTRLNPFSTLPGYGMEYWPTEAKIIQVDINPDRIGLTKKVSVGIIGDAAKVAQGILAQLSDTAGDEGRAERKNRIAETKSRWAQQLTEMTHEDDDPGTTWNERARADKPDWMSPRMAWRAIQAALPKEAIISSDIGNNCAIGNAYPSFEAGRKYLAPGLFGPCGYGLPAIVGAKIGNPDTPVVGFSGDGAFGIAVTELTAIGRSEWPAVTQVVFRNYQWGAEKRNSTLWFDDNFVGTELDTQVSYAGIAKACGLKGVVARTMDELTSALAQAIEDQKNGTTTLIEAMINQELGEPFRRDAMKKPVRVAGIDKADMREQQV	Sulfoacetaldehyde acetyltransferase
DIFKOMIG_01975	26	-3.983	0	-44.4868	-1.71103	-0.0256969	-1.82647	0.43533	FALSE	0	train	0	FALSE		smc__1220393	374514	Nocardioides marinus	Secondary Metabolism Collaboratory	MTQLPDGRYVDDVPYDPKAALLEVERKDLDAPNWLLVWRKFRTHRLGLVSGVFLLICYVLLPVAGFIAPYGPNQRHSEHLYSPPQSINLFHEGEFIGPYVYPLTSHADLESFQWVFTPDLENPQKLKFFCEGTEYHIAGLIPSTTHLFCSPDPAKPVFLWGSDRLGRDMFSRILYGAQLSLTVGLIGITVSFVLGIFFGSLAGYLGGKTDWVINRVIEVLRSLPELPLWLALSAAVPSNWSPVTVFFIISIILGILDWPGLARAVRAKFLSLREEEFVRAAEMMGASSGRVIRKHLLPNFMSHLIASATLSIPAMILGETALSFLGLGLRAPAVSWGVMLNDAQNLASIEIYPWTAIPMLPIVIVVLAFNFLGDGLRDSLDPYQH	hypothetical protein
DIFKOMIG_01986	6	-4.379	0	6.90551	1.15092	1.83686	1.33425	0.311497	FALSE	0	train	0	FALSE		smc__1220393	374514	Nocardioides marinus	Secondary Metabolism Collaboratory	MQKIKAAVCREFGAPLVIEEVLLAPPAMGEVEVTLDAVAICHSDISFADGAWGGHLPAVYGHEAAGIVSAVGAGVQGFVEGDAVVVTLIRSCGSCPSCAGGKPTICETPHDTVNGPLKTADGGTLEQAMACGAFAEKVVVDQRQIVKIPADMPRDAAALVSCGVITGVGAVVNAAQLRPGQDAVVIGAGGVGLNAIQGARIAGARRIVAVDMSAEKLEIAREFGATHGVLATEDKPWKAAQAALGGRGADAVLITVGAIPAYEQAPRYLARGGRAVMIGMPHSGAKAAYEPVVLAAVGQGLIGSKMGDVVIQRDIPWMIDLYQQGRLKLDELISGRWTLEQINEAIADTRTGSAKRNVIVFD	S-(hydroxymethyl)mycothiol dehydrogenase
DIFKOMIG_02035	16	-4.4818	0	6.55051	0.409407	1.10659	0.492836	-0.873162	FALSE	0	train	0	FALSE		smc__1220393	374514	Nocardioides marinus	Secondary Metabolism Collaboratory	MTKIKSVRTRVWSWKGPTVPPAGNFCTNASDALWIKGDAMESFRFHQWLTCEVETEDGTIGIGNAALAPRVVKQAIDEWYAPLVIGEDPFDYAYLWEKMYRRSHAWGRKGIGMTAISAIDIAIWDLMGKLTGKPVFKLLGGRTKEKIPVYYSKLYSGSVDSMQAEAEEAMKNGYTGYKTRFGFGPKDGMAGMRENLKRVEALREVIGYDKDLMLECYMGWNLDYAKRMLPKLAKYEPRWLEEPVIADDVAGYAELNAMNIVPISGGEHEFSVIGCAELINRRAVSVLQYDTNRVGGITAAQKINAIAEAAQIPVIPHAGQMHNYHLTMANVNCPIAEYFPVFDVEVGNELFYYIFEGDPEAVDGFLQLDDDKPGLGIEITDKHLHNFEITE	L-rhamnonate dehydratase
DIFKOMIG_02097	12	-3.71386	0	-13.4346	-1.11955	-0.415894	-1.09688	-0.868953	FALSE	0	test	0	FALSE		smc__1220393	374514	Nocardioides marinus	Secondary Metabolism Collaboratory	MTSTKTLMRQEIEEIPVAAERLLTGGGEAVAAAATMARAGGMRFMMSVARGSSDHACTYLKYASELTLGLPMASVGPSVASVYGAELQAAGALCLAISQSGQSPDIVRLTESARASGASTVAITNDPRSRLAGVAEATLQLHAGPERSVAATKTFVTSLIAGLWLIAELKGDKDLLAALHKLPEHLEAATRCDWGAAAAAITGSSLFTLGRGPSLAISNEAALKFKETCQIHAESYSSAEVLHGPVSIVDSGFPVIAFAAADAAEPLLAEVADALAAKGAQVFAVTDQVKQAQILPHVRTGHWLADPIAAIVSFYAMVEQVAAQRGINPDAPRHLKKVTETV	Glutamine--fructose-6-phosphate aminotransferase [isomerizing]
DIFKOMIG_02098	13	-4.32637	0	-15.6808	-1.20621	-0.535211	-1.25749	-1.31896	FALSE	0	eval	0	FALSE		smc__1220393	374514	Nocardioides marinus	Secondary Metabolism Collaboratory	MSAQATLYRGGRIFDGVRFHEGAALRTEAGRVTALGPEAEEQGGDIVDLNGDILSPGYVDLQVNGGGGVLFNAEPTVDALACMAAAHRSLGATSILPTLITDTPDKTRAAIAATKAAIAAGVLGIAGLHLEGPHLSVARKGAHEAALVRPMEVADVALLVAAAQDLPALKMTLAPESVTPAQVRELTAAGVVVSLGHTDADFDTCMTYAEAGASCVTHLFNAMSQLGNREPGLVGAALAAPGLNAGLIADGIHVHPQVIRAAWAAKRGPGRIFLVSDSMSPAGTDQTEFELTGRMISRRDGRLTLADGTLAGADLDLTTALRVLTGKADVPLEQALAAATSVPAGVVGLTGVGRLRVGRAADLIRIAGDLSSVAVLD	N-acetylgalactosamine-6-phosphate deacetylase
DIFKOMIG_02107	7	-4.38733	0	-7.54011	-1.07716	-0.902334	-1.13614	2.1821	FALSE	0	train	0	FALSE		smc__1220393	374514	Nocardioides marinus	Secondary Metabolism Collaboratory	MSKVIDQIDRRILRALQMDGSLSQRELAEQVGLSQNACWRRLKALNDSGVLQGSTARIDRAALDLDLVVFVMLRTRHHSADWLQKFRRHVLTIPEVVDFHRIGGDYDYQLKVVTQDMASYDRVYQRLIAGVELDSVTSYFAMEAIAEARPLPL	DNA-binding transcriptional activator DecR
DIFKOMIG_02108	7	-3.996	0	-5.2365	-0.748072	-0.667718	-0.712555	-0.525337	FALSE	0	train	0	FALSE		smc__1220393	374514	Nocardioides marinus	Secondary Metabolism Collaboratory	MTLAAFKQSIKIAAQDGSLEQGLIGEGVMIPGLDGEVPLVYADYVASGRPLRQVEEFVAQAVLPFYANSHTEASYCGSYMTRLRREARAEIARLCGAMQQDSVIFTGSGATAGLNRLVSLFGVNEAAQPVVFIGPYEHHSNILPWRESKAKVVEIPEAAGGGVDLEALAQELAAHADSDLKIGSFSAASNVTGILTDPDPVSRLLHAHGALAVWDYAGGGPYLPIDMGGQGAARKDAVVVSPHKFPGGPGSSGVLIVNGAMVRRRCPSWPGGGTVSFVSPWHHEYSRDLAAREEAGTPNVIGDIRAALAFLVKEAVGQQRIEAREARYAQMAWDGWADNPRLRVLGHRAAHRLPIFSFLVTDASGAPVHQQLFTRMLSDVYGIQARGGCACAGPYAHRLLGIGAAESASLFRDLQAGEEMKKPGWVRLNFSYLMRDETARYIIESVNALTERVGALAPRYGADPETARFQALVA	putative cysteine desulfurase
DIFKOMIG_02110	40	-4.41829	0	-58.712	-1.4678	-0.720446	-1.55859	-1.25333	FALSE	0	test	0	FALSE		smc__1220393	374514	Nocardioides marinus	Secondary Metabolism Collaboratory	MSTQVYERVALIGLGLIASSMFWAMKRAGLAGEVTGYARSSETRDTARRIGLCDRVCDTAREAVADADLVVLCVPVGAMGPVMEEIAPVLKPGATVSDVGSVKRHVIDAVQPHIPEGVHFVPAHPLAGTEHSGPESGFAELFDNRWSLLVPVEGTDPEATARLRALWEGMGANVDEMDADHHDLVLAVTSHTPHLIAYTMVGVADDLRRVTDSEVIKYSAAGFRDFTRIAASDPTMWRDVFLTNKDATLEILGRFTEELFALQRAIRTGDGEHLHDYFTRTRAIRRGIIEAGQDTDAPDFGRSLKK	Cyclohexadienyl dehydrogenase
DIFKOMIG_02118	19	-3.6464	0	-40.1636	-2.11388	-0.812978	-2.48439	-2.00801	FALSE	0	train	0	FALSE		smc__1220393	374514	Nocardioides marinus	Secondary Metabolism Collaboratory	MPLEIITLPCLSDNYAYLIHNPASGETALVDAPEAGAIKAALSERGWGLDWILLTHHHWDHVDGVADLRDAYGARVIGAAADAHRLPPLDQAVADGERFSLLGEEVLVMDVSGHTVGHIAFYLPGAEAVFTADSLMALGCGRLFEGTPQQMWASLSRLADLPPQTMVYSGHEYTQSNGAFAATIDADNPALQERLRDIASTRAAGRPTVPASLQLELDTNPFLRPHDPAIRAALRMEDAEDVEVFAEVRKRKDNF	Hydroxyacylglutathione hydrolase GloB
DIFKOMIG_02135	164	-2.90672	0	-420.943	-2.56673	-1.96368	-2.51605	-1.16	FALSE	0	train	0	FALSE		smc__1220393	374514	Nocardioides marinus	Secondary Metabolism Collaboratory	MKRGKDVIDRAGLAARFWEKKPLSELNQKEWEALCDGCGKCCLNKLEDEETGEVALTRVACRLLDDATCRCSQYPIRHQFVPECIVLKPDNLDTHAYWMPETCAYRLLWQGKPLPEWHPLLTGTPESVHAAGVSVRGWTVSEFETPEDEWEDHIIEEPT	hypothetical protein
DIFKOMIG_02153	12	-3.71575	0	-7.03495	-0.586246	-0.385413	-0.54282	-0.458024	FALSE	0	train	0	FALSE		smc__1220393	374514	Nocardioides marinus	Secondary Metabolism Collaboratory	MNAPTDVSMKTDEVLKVELEVFRRQHRDLDEAITALEERGTSDQLTIRRLKKQKLILKDKISLIEDRLTPDIIA	hypothetical protein
DIFKOMIG_02198	7	-1.03542	0.428571	3.41671	0.488102	0.930224	0.386062	-0.663506	FALSE	0	train	0	FALSE		smc__1220393	374514	Nocardioides marinus	Secondary Metabolism Collaboratory	MLVRDHYDDGGISGGTLDRPALQRLMEDIEDGLVDIVVVYKIDRLSRSLADFAKLVEVFDRNDVTFVSVTQSFNTTTSMGRLTLNILLSFAQFEREVTAERIRDKFAASRRKGMWMGGVPPYGYRVENRKLVVDEERAEHVRWMFARFIEIGSGTLLAREVSKQGIRTQRGNRIDKKFIYRMLNNRAYIGVAVHKGESYPGEHDAIIDCETWDRVHAILQESPRKRAAHTRAGTPAPLKGLLYGPDGAAFSPTHTRKTGKLYRYSVSQTILKHGAGSCPVGRVPAGEIEAAVIDQQRALFRQPEIVFGTWKAAKAQDDDITEADALAALQQFDSLWDELFPAEQARILALLIERIDIGPEGLDIRLRVDGLRGLAQELMTTGRVKAA	hypothetical protein
DIFKOMIG_02230	7	-4.3146	0	-4.52171	-0.645958	-0.563531	-0.629395	-0.591885	FALSE	0	eval	0	FALSE		smc__1220393	374514	Nocardioides marinus	Secondary Metabolism Collaboratory	MLKNTLLAMAAAVAATGAAAANYPEKPITMIVPWNAGGGTDAIARTLASGLEEELGVPVAVVNRSGGAGVVGHNAMVTAPKDGYTIGFATAEMLTYYWTGNAEFSVDDFTPLALVNFDPSAFHVSASSSWENLDQAIAAIKAEPEGTYKMSGTAVGAAYHLAFAGFLQQQGVDPLKVTMVPSQGAAPGFQELAAGGVEIIPSSLPEGKTMMDAGLSKAIAVFADDRNASFPDVPTASEQTGTPYAAGTWRGLVGPADMDAEAAEKLEAAAQAVFESESFQTFMTQQGFGAQYRGGDDFGTFLKATHQSIGEVMQSIGLSQRADKG	hypothetical protein
DIFKOMIG_02255	74	-3.90687	0.00520833	-124.841	-1.75833	-1.29991	-1.83167	-0.342045	FALSE	0	train	0	FALSE		smc__1220393	374514	Nocardioides marinus	Secondary Metabolism Collaboratory	MTVPLLSLQGLTKAYPGVVANDSVSFDIGEGEVHALLGENGAGKSTLVKMIYGLVKPDSGQMLLRGAPFAPAEPRAARADGIAMVFQHFSLFDALNVAENIALGMENPPEMRDLAARIREVSETYGLPLDPFRTVGDLSAGERQRVEIIRCLLQDPKLLIMDEPTSVLTPQEVEILFKTLQKLRAEGTSILYISHKLEEIRTLCDHATILRLGKNVGECTPSETSARDMAEMMVGSSLQTPQRKTREFGEVAMAITGLSVPAPSAFGTSLKNVHLTVRKGEILGIGGVAGNGQDELLGVLSGEVLTAADAVKLHGQPIGRHGPTARRALGVLAAPEERLGHAAAPDMSLTENAMLTGSVREGLEKNGFLDWGKTKDFAERIIKAFDVRTPGPGNAARSLSGGNLQKFVIGREVLQNPDVLVVNQPTWGVDAAAAAAIRQSLLDLAAKGAAVICISQDLDELMEISDSFAALNEGRLSAPREAAGLTVEEIGLMMGGAHGMEVAHV	Galactose/methyl galactoside import ATP-binding protein MglA
DIFKOMIG_02289	11	-4.15257	0	-22.3053	-2.02776	-1.73212	-2.10532	-0.80054	FALSE	0	train	0	FALSE		smc__1220393	374514	Nocardioides marinus	Secondary Metabolism Collaboratory	MMERFYLIVGHVGRLELLVPQGARLVQLRIKDQPETEVRRQIARARDFCAVHDAQLVVNDYWQAALDLNCNFVHLGQEDMETADFAALRRRGVRFGLSTHDETELERALSHDPAYVALGPVYPTLLKKMEWGPQGLERVTRWKQMAGKTPLVAIGGLTPERLPGVFVAGADSAAVVTDIQQAADPEARTREWAEACRA	Thiamine-phosphate synthase
DIFKOMIG_02290	6	-4.277	0	-5.27675	-0.879459	-0.120441	-0.988175	1.0862	FALSE	0	train	0	FALSE		smc__1220393	374514	Nocardioides marinus	Secondary Metabolism Collaboratory	MSRYARQMILPEVGADGQARLARAHVLVVGAGGLGCPVLQYLGGAGVGRLTIVDGDVVEESNLHRQVLYAMQDIGRPKAEAARAHLLSANPALEVTALAQPLDAANAAAWVQAADLIVDAADSFAVSYILSDSCLAAGKPLISASVLGQSGYAGGFCGGAPSLRAVFPDLPARAATCATAGVMGPAVGMIGALQAQLALKVLLGHQPSPCGQLFSFRLEDLHVSSFRFDDAEEPEAALPFVAASQITPQDVVVELRSEEEAPRMAVPQAQRIAPADLAAADLPRGRRIVLCCRSGLRAWGAAAILQQAGHRSLALLAAGDSPA	putative adenylyltransferase/sulfurtransferase MoeZ
DIFKOMIG_02360	66	-4.5215	0	-34.5007	-0.53078	0.925844	-0.829829	-1.23881	FALSE	0	train	0	FALSE		smc__1220393	374514	Nocardioides marinus	Secondary Metabolism Collaboratory	MRRAAVALLAKQISPPNLSIMQDEGFTVARVRTELLSGLTVALALVPEAVAFAFVAGVHPLVGLYAAFMVGLITAVFGGRPGMISGATGALAVVMVALVAEHGVEYLFATVVLMGILQIFAGVMHWGKFIRLVPHPVMLGFVNGLAIVIFLAQLTQFKDPATGGTEWLQGGSLLLMLGLVALTMVIIWGMPKITNVIPAPLAGIGVVAILVIAMGLDVPRVGDMASIEGGLPSFHNPFGTGEGLYGTALAPFTLETLWIILPYAVILAAIGLIESLLTLNLVGEITGKRGGASQECIAQGAANVVTGFFGGMGGCAMIGQSMINVKSGGRTRIAGIAAALFLLAFIVVASPLIEQIPLAALVGVMFMVVIGTFAWNSFKVMTKVPRIDAFVIVLVTVVTVLTDLAIAVVVGVIVSALAYAWNNARRIHATTRESVTDKGAKVYEIEGPLFFGSTDGFVELFDVAGDPERVIVDFARSRVVDQSALQAIEIVAAKYEAEGKKLVLRHLSRDCHQLLTKAGHLMVDSDDDPEYELAVDYSVRTGILGGH	Bicarbonate transporter BicA
DIFKOMIG_02369	51	-4.47489	0	-180.331	-3.53589	-3.12512	-3.54443	-1.28749	FALSE	0	train	0	FALSE		smc__1220393	374514	Nocardioides marinus	Secondary Metabolism Collaboratory	MAHAKNHDYHILPPSIWPLASSLGTFVMLVGAVFWMKGFTAWPFWIGFVAVLYSAFAWWSEVVKESRVGDHTPVVRIGLRYGFILFVMSEVMFFFAWFWSFFKHAMYPMEAYEGSEYIPPEIYAVDPFHLPLINTLILLLSGCAVTWAHHALVHNNDRKALIQGLSIGIAFGIAFTFLQGYEYAHLLHEGWKFGEDEFYSNFFMATGFHGFHVVIGTIFLTVCLIRAMKGDFTPEQHVGFEAAAWYWHFVDVVWLFLFVAVYIWGTAGL	Cytochrome c oxidase subunit 3
DIFKOMIG_02411	29	-2.346	0	-106.755	-3.68122	-3.44144	-3.60634	-2.09917	FALSE	0	train	0	FALSE		smc__1220393	374514	Nocardioides marinus	Secondary Metabolism Collaboratory	MEAETLALAQEIDFSMWGLFARATVTVKLVMLMLVGASIWSWAIIIQKMINYRQARREAEAFDQAFWSGNPLDELFDQVGSEPPGQAARIFAAGMTEWRRSHRSDGALIPGAQARIDRSMDVAIAKETEGLQSGLSVLATVGSTAPFVGLFGTVWGIMTAFIEIAEQQNTNLAVVAPGIAEALMATGLGLLAAIPAVIFYNKLSADSDRIIGGYEAFADEFATILSRQLDS	Tol-Pal system protein TolQ
DIFKOMIG_02421	7	-4.424	0	2.09931	0.299902	0.86519	0.225907	0.139547	FALSE	0	train	0	FALSE		smc__1220393	374514	Nocardioides marinus	Secondary Metabolism Collaboratory	MPLSEAQGLPFWRRPVTLLFLMALAMPIAFNAWSALLNNFVIEAAQFDGSDIGLLHTVREIPGFLAVGVIAVILFVREQVLGLISLVLLGVATAVTAWFPSLGGILMVTLLSSIGFHYYETVNQSLQLQWLPKDRAPQTLGWLVAAGSAATLVVYGLIVLTWDRFDLAYNTVFLAAGGVTALIALFALLAYPQFDAPHPQTKKLILRKRYWLYYALQFMAGARRQIFVVFAGFMMVEKFGFEVHELTGLYLINLVINMTVAPMLGKAVAVFGERRTLIVEYAGLAIVFAAYGGIYWFGWGVVIAAVLYVVDHVLFALALALKTYFQKIADPGDIAPTAAVAFTINHIAAVFLPVLLGLLWVYSPGLVFALAAGMALISLALSLLIPRHPEPGNETIFSKFAQPAPAE	hypothetical protein
DIFKOMIG_02471	183	-4.22457	0	-753.151	-4.11558	-3.3831	-4.22357	-2.55899	FALSE	0	train	0	FALSE		smc__1220393	374514	Nocardioides marinus	Secondary Metabolism Collaboratory	MRKYLLSAAAVCAVVAGSIGYADEMAAKKWIDEEFQPSVLTKDEQLAEMQWFIKAAEPYKGMEINVLSEGIPTHSYESEVLAKAFEEITGIKVNHQILGEGEVVQAVQTQMQTKRNLYDAYVNDSDLIGTHSRLQLAYNLTDMMEGDFKDVTNPGLDLDDFMGTQFTTGPDGDLYQLPDQQFANLYWFRKDWFDREDLQAAFKEKYGYDLGVPVNWSAYEDIAEFFSEDVKEIDGTAIYGHMDYGKRAPDLGWRMTDAWLSMAGAGSKGEPNGVPIDEWGIRMEEGSCNPAGASVTRGGAANGPAAVYAIRKWDEWLRKYAPPGAASYDFYQSLPALAQGNVAQQIFWYTAFTADMVKPRSEGNNTVDENGNPLWRMAPSPHGPYWEEGQKVGYQDVGSWTFLNSTPLDRAQAAWLYAQFVVSKTVDVKKSHVGLTFIRDSTVNHESFTERAPKLGGLVEFYRSPDRTAWSPTGINVPDYPKLAQIWWQQIGDVNSGAFTPQEAMDRLAEEMDITMARMQRADEQANVYGGCGPRLNEEKDAEWWFANGGAKPKLENEKPQGKTVNYDELVARWQTQ	hypothetical protein
DIFKOMIG_02476	12	-3.94775	0	-14.1765	-1.18138	-0.947023	-1.21829	0.876098	FALSE	0	train	0	FALSE		smc__1220393	374514	Nocardioides marinus	Secondary Metabolism Collaboratory	MLSWMAWTWPTALLFIGIFTAIGILIVAEIRHPGGAARKGVLGLTTTRGDRLFISLLGTSYIFLAWLGLVGMPLWWPLGLSIAWGIFCFWKV	hypothetical protein
DIFKOMIG_02557	67	-4.41435	0	-192.823	-2.92156	-2.49863	-2.9885	-1.36473	FALSE	0	train	0	FALSE		smc__1220393	374514	Nocardioides marinus	Secondary Metabolism Collaboratory	MVENRPFATFLTHLVLVLGVIAIALPVWITFVAATHDPLRMGQAPLPMWPGDHFLTNMKQTLFGSGLSGTEGAPVWLMLLNSLAMALMISTGKIIISLLSAFAIVYFKFPFRMTFFWMIFITLMLPVEVRILPTFEVVADLGMLNSYWGLSVPLIASATATFMFRQVFLTVPDEMLESARIDGAGPLRFFFDILLPLSRTNIAALFVILFIYGWNQYLWPLLITTDTSMTTIVMSIKQMLEAAEQSPQWNIIMATALLAMIPPVFVVIAMQKLFVQGLTETDK	hypothetical protein
DIFKOMIG_02665	5	-4.361	0	1.4443	0.28886	0.676237	0.102762	0.74711	FALSE	0	train	0	FALSE		smc__1220393	374514	Nocardioides marinus	Secondary Metabolism Collaboratory	MSESNPNSRLVAKSGFFAGLHPGMGTASKAMIVFFVIFTVLNVDLAADLYKTVRAWIEDWFSWYYISLLIGVMFFCFWLMASKFGKLRLGEDDSRPEFGNFSWFAMLFSAGIGVGILFFGVAEPIFYFDNSGAFGYPNNPHADMAGHTEMDMLRARDAMRVAFFHWGFHGWALYVLVGLCLAYFGFRKKLPLTMRSTLYPILGERIYGPWGHLVDLLAVFGSVFGIATSLGLGSTQIATGLNVLFGLEVTLTLKIVLIVIVSVIATASTVSGVARGIRFISEWNIWLSIALLLAFVVLGPAKWLLAFFITSVGDYLWNFIPMGFWTATEEADVAWQGGWTIFYWGWWIAWAPLVGIFIARISYGRTIREFMVGVLCVPTAAVFFWLCIFGGTAIWQEMHMAGGPAAEGGAGIIATVRNWELPGALYGTIANIGQTSWMGDMSWTAWPLSLLATVLLVSWFVTSADSGTLVITTMLSMGDENPPNKFRVIWGAGIGATAIALLMSGGLSALQTALIATAFPISFLIIAMVWGLCKSLLDDPTASPMVVEPAPTPDGTHMTQDMTA	Glycine betaine transporter OpuD
DIFKOMIG_02707	35	-4.40861	0.030303	-21.3939	-0.611253	0.638739	-0.638522	-1.73092	FALSE	0	train	0	FALSE		smc__1220393	374514	Nocardioides marinus	Secondary Metabolism Collaboratory	MTEAYDLAVIGGGNAALCAAMTAAEAGARVVILETAPKAYRGGNSRHTRNFRCMHGGPLGPLVEDYSEEEYFADLMKVTGGKTDAHLARLAIRSSEECLPWMQERGVRFQPSLSGTLSLARTNAFFMGGGKSLVNAYYRTAEALGVEVLYEASVTHLELEGDRITRVDYTHEGRAHSMRPKSVVVASGGFQADIDWLTRAWGPAARNFLIRGTPYNRGVVLADLLEQGVESIGDADQCHAVAIDGRAPKYDGGIVTRLDCVPFSIVVNKNGERFYDEGEDVWPKRYAIWGRLVAAQPDQVGHVIIDSKSLNLFMPSVFPPLKADSLEELAGMMGLPPDKLRETVDAFNAACGDTSAFHPTELDGVATTGLVPPKTNWARPISEPPFYGYSLRTGVTFTYLGLKVDETAQCRTAEGPVRNLWAAGETMAGSILGQGYLAGFGMTIGTVFGRIAGREAAAHANR	Fumarate reductase flavoprotein subunit
DIFKOMIG_02743	13	-4.51144	0	-13.175	-1.01346	-0.710689	-1.05806	-0.458691	FALSE	0	train	0	FALSE		smc__1220393	374514	Nocardioides marinus	Secondary Metabolism Collaboratory	MERFDLAIIGAGPAGMAAAAEAAQRGLAVALLDEQNRPGGQIYREVDRAAGPRGAILGPDYLHGASLTAGIARPEIRYLPGTVVWAVEDGLRISFTRDGRGGQLEADRVILATGALERPVPVPGWTLPGVMTAGAAQILLKQSGVLPRRAVLAGSGPLLYLIAAQMVRAGTPPLALVETQTRASLRAAGRHLPGALRGWRYLAKGLKLLAEIRRAGVPRHTGATAIAVEGGTAAEALTFRCKGRTHRIPCGTVLLHHGVVPNTQAARSIGVPHLWSPAQHCFVPETGTWGETAKPGILIAGDGAGIHGAMAAEYAGRIAALKAAEELGRISAPERDRLASPLLRARSRESAVRPFLDAAYPPYAEALQPADGTIVCRCEEVTAGSIRSHARLGCLGPNQAKAFSRAGMGPCQGRYCGLTVTALLADAHGQSPDETGYYRIRPPIKPVTLGELAAMDEPPSHATE	Hydrogen cyanide synthase subunit HcnB
DIFKOMIG_02784	19	-2.83478	0	14.6256	0.769766	1.3378	0.658781	-0.949059	FALSE	0	train	0	FALSE		smc__1220393	374514	Nocardioides marinus	Secondary Metabolism Collaboratory	MSHRIDCLQYANWSEKIFRQMREGGVDAVHVTIAYHENFRETVLNIEAWNRRFEEFPELIFQGRTGDDVRRAKAEGRTAIFFGFQNPSPIEDDIGLVEIVHTLGARFMQLSYNNQSLLATGCYEAEDPGLTRMGREVIEEMNRVGLVVDMSHSAERSTLEAVERSARPIAITHANPASWAPALRNKSDTVIRALAETGGMLGFSLYPHHLKDKSACTLESFCEMIARTAEVAGTQSLGIGSDLCQDHPDSVVDWMRMGRWTKRVDYGEGSAAAPGFPDMPSWFEDNRHFSNIEAGLRAVGFDAAEVAAIMGENWLRFFDESFGAAGEAGLRAVAE	hypothetical protein
DIFKOMIG_02807	7	-4.109	0	1.54257	0.220368	0.414301	0.191988	1.87549	FALSE	0	train	0	FALSE		smc__1220393	374514	Nocardioides marinus	Secondary Metabolism Collaboratory	MSNPWLTIIGLGENGLEGLGDASRKALAQAEVVFGGPRHLELAGAGSKGQPWPVPFSIDPVLEIRGRKVAVLASGDPFWHGAGGSLARHLEDGEWVSHPFPSTFALAANHLAWKLEETLCLGLHAAPYARLRPLLGRGTRVICTMRDGAAPAELAEWLTAEGFGASKLTVMEALGGPRQRVRSATADGFELQDIQAPVAVAIEAVGSKGLPQASGLADDLFVSDGQITKRPIRALTLSALAPRAGELLWDIGGGSGSVSVEWCLAASGARAITFEPRESRLENIRANAAAFGLDHRMIPVLGKAPQVLEHQPLPDCVFIGGGGSQALLDHLWEILPKGTRLVANGVTLETETLLMQAHARRGGHLLKAEIAEAGPLGSMRGWQRARPVIQWSVTR	Precorrin-6Y C(5,15)-methyltransferase [decarboxylating]
DIFKOMIG_02823	93	-4.23713	0	-144.594	-1.58894	-0.886244	-1.62193	-1.29202	FALSE	0	train	0	FALSE		smc__1220393	374514	Nocardioides marinus	Secondary Metabolism Collaboratory	MKNLFLAGTALAGLAFGTPAAFAADKAAVLTNYANIAEAKYQDSLITAKALKAAVDALVAEPSAENLQAARAAWLAARVPYQQSEVFRFGNAIVDDWEGKVNAWPLDEGLIDYVDASYGGPTEENTLAALNVIANPQFELSGKTIDATEITPELLESALHEADGVEANVATGYHAIEFLLWGQDLNGTEHGAGDRPWTDYADGDACTNGNCDRRGDYLQAATDLLVSDLEWMAQQWGSDGAARTTLLADEDAGITAMLTGMGSLSYGETAGERMRLGLMLNDPEEEHDCFSDNTHNSHYYDGLGVQNVYLGEYVRVNGELVSGASLSDLVAAKDAGLDAEMRSKLANTMQALGRIKTAAEAGLSYDQMLAQGNAAGEALVMGGVDGLIEQTRTIERVVSALELDDVAIEGSDSLDNPTAVFN	hypothetical protein
DIFKOMIG_02851	31	-3.4907	0.03125	-87.7837	-3.13513	-2.50164	-3.3194	-0.864643	FALSE	0	train	0	FALSE		smc__1220393	374514	Nocardioides marinus	Secondary Metabolism Collaboratory	MADAVAGNGHGAGSSERSTRRSAGRRGGGRAGAAARRGSAVLEQMPWQIPVNIDRPTEPLSAEGVQAIHEGAMRILEDIGVVFLNSEALDIFREAGMRVDGELVRMDRDFVMEMLAKAPSEFTITPRNPDRTIPLGGNHMLFGNVSSPPNYWDMSLNRKLPGTRENCQNLLKLTQYFNCIHFAGGYPVEPVEIHASVRHLDVLYDKLTLTDKAMHAYSLGKERVEDVMEMVRIAGGLSHEEFESKPHMYTNINSTSPLKHDQPMIDGCLRLARRGQAIVVSPFTLAGAMAPVTLAGAVAQSLAESLCAIALFQYVRPGTPCVIGTFTSNVDMKSGAPAFGTPEYMRATQMTGQMARFYGLPMRSSGVCAANVPDGQAVWETSNSLWASVQSGTNMVYHAAGWLEGGLIASPEKFIMDCEILQQIQRYMQPQLSATDPQDIALDAIREVGHDGHFFGIQHTQDRYAEAFYQPFLSDWRNYEAWEKAGSVWTAERAHKLFHQIIGEFEPPPMDVAIREELADFVARRKAEGGAPTDF	Glycine betaine methyltransferase
DIFKOMIG_02920	6	-2.71475	0.166667	3.38522	0.564203	1.54523	0.355569	0.861667	FALSE	0	train	0	FALSE		smc__1220393	374514	Nocardioides marinus	Secondary Metabolism Collaboratory	MDLHQRYPGLDDLKRRARRRLPRFVWEYLDSATGRETTQARNRSGLDRVGLVPSILHGPLTPDLSTPLFGEMLPLPFGVAPVGMSGLIWPDAEGILARSAAAVGIPYCLSTVASQSPEDLAPHLGRQAWFQLYPPKDEGIRADMLARARDAGFKVLVLTVDVPAASRRERQVRSGLTQPPRLTPRLLAQVAMRPAWAMGMARQGMPHMRTLDKYIEGASASLSSTAHVGYLLRTSPDWDYVRWLRRHWDGPLVIKGVLRAEDAARLADEGADAIWVSNHAGRQFDGCPAAIDMLPAVRAAVNVPVIFDSGIEGGLDILRALALGADFVMLGRGFHYALAALGAGGPAHLIDILARDLEANMAQLGLADLAAIRDLKRHNLAQ	L-lactate dehydrogenase
DIFKOMIG_02976	15	-4.44273	0	-23.5516	-1.57011	-1.46397	-1.57477	-1.05665	FALSE	0	train	0	FALSE		smc__1220393	374514	Nocardioides marinus	Secondary Metabolism Collaboratory	MTQTADPLLQEITGPTPGQLLRKRIFGHQGLLIGSIVLGLLVIVALFAPLIAPHDPYAQSLLARMEPPVFLGGSWEHPLGTDHLGRDYLSRLIYGARVSLLIGLVAALISGLIGTAMGVAAGYFGGRVDAVVTFLINVRLAMPVVLVALAVVAIFGGSLTVVITVLGLLLWDRFAVVMRASTLQVQGREYVAAARAIGCSNTRIVMSEIMPNIVNNLIVVITLEMAHAVLLEAALSFLGLGVQPPTPSWGLMVSEGKQMMLFEPWLVLIPGFVLFALVLSINLLGDGLRDVTAPENRN	Glutathione transport system permease protein GsiD
DIFKOMIG_03024	114	-4.05288	0	-338.689	-2.97096	-2.26576	-3.09709	-1.64223	FALSE	0	train	0	FALSE		smc__1220393	374514	Nocardioides marinus	Secondary Metabolism Collaboratory	MSLISLQDLSVRHGGNTVLSKVSLNIDPGEIVTVVGPNGSGKSTLLRSIIGAQRATAGAVRRAPGLRIGYVPQKLHIDPTLPLTVRRFLSLPQRVSDRRAAEALEQAGAGNLAARQMADLSGGQFQRVLLARALLCDPQLLILDEATQGLDQPGSAAFYQRIEKVRQDLGCAVLMVSHELHVVMAASDRVICLNGHVCCEGAPEHVASAPEYRALFGTGTQGALALYRHEHNHSHDHDGHDCAHDHHHEAAE	Zinc import ATP-binding protein ZnuC
DIFKOMIG_03034	18	-4.35214	0	-25.8614	-1.43675	-1.17743	-1.39362	2.81198	FALSE	0	train	0	FALSE		smc__1220393	374514	Nocardioides marinus	Secondary Metabolism Collaboratory	MRVFCASIATETNTFSPLRTDFSDFAQSFYAAPGDHPETPTLCSAVFPALRKRAAAGEVELIEGTATWAEPGGLVNARTWARLRDEVLEQLRAALPVDAVVLGLHGAMIADGCVDCEGVLIESVRQIAGPDVRIGVTFDPHSHLSEKRVANADIITVFKEFPHTDFVETGEACVDLTLRAARGEIDPKLSVFDVRMMEVLPTSRHPMRGFVDKMCALEADGTALSISAIHGFMAGDSPDLGAKTIVITDGNQPAGDALARELGLELHSFRGTTKPKFLTVTQALEQACMAETGPVVVADVWDNPGGGVAGDSTILLRAALDMGVTSMALGTIWDPMAVRLCHAAGEGAELDLRFGGKTSAHAGDPIDATVTVLRVAKDAVQSFGASIVPLGDCAVIDVNGIAVVLNSNRAQTFSPDLFTNLGIDIAAKQVVAVKSTNHFHGAFAPVAADILYAAVDGPYPNNPAETRYTRLTRPLWPIVADPFKEAEHA	hypothetical protein
DIFKOMIG_03044	24	-4.50109	0	-29.0187	-1.20911	-0.997268	-1.19657	1.22865	FALSE	0	train	0	FALSE		smc__1220393	374514	Nocardioides marinus	Secondary Metabolism Collaboratory	MKTLLSAATLALVATAPLADTLTLYTSQPNADAQKTVDAFMAAHPGIEVDWVRDGTTKLMARLTAEIEAGNPQPDVLLIADTVTLEGMAQAGHLKAYQSPEAQAYDPALYSADGYYHSTKLITTGIVYNTGAASQPTSWGDLADPSLKGQLAMPSPLYSGAALIHLATLTGDDKLGWDYYGDLAANEARAQGGNGGTFKAVASGEKPYGVVVDFLAIRNKADGSPVEFVFPEEGVSYVTEPVAILETAKNVDAAQKFVDFVLSQQGQQLVLDMGYIPARNGMGVPEGFPAREEIKLMAFDPAQALQDADANKAKFAELFGAE	putative protein
DIFKOMIG_03082	13	-4.2275	0	-15.531	-1.19469	-0.652351	-1.36254	-0.406251	FALSE	0	eval	0	FALSE		smc__1220393	374514	Nocardioides marinus	Secondary Metabolism Collaboratory	MTTDPKTVFSTVLGSCIAACIYDPDRGVGGMNHFLLANARGGGAANARYGIHAMELLINGIMKKGAVRSNLKAKVFGGAKMSVNLSDIGAANADFVQRFLRDEGIPCISSSVGGTSARRVRFHPCSGAAQQTHVQDDRQLGELEQRAVAAPPVAPAPAAAGAGVVDLF	Chemoreceptor glutamine deamidase CheD
DIFKOMIG_03095	8	-4.259	0	1.41253	0.176566	1.10853	0.281627	-0.49962	FALSE	0	train	0	FALSE		smc__1220393	374514	Nocardioides marinus	Secondary Metabolism Collaboratory	MTLDADLSWAKTWLKAEKKQYIDGQWVTGAGQTWDVKNPATGETLSTIALADAGQADAAAAAAHHCHQSDVWSRKTTRKQRADVLNAIARLIRENTQKLAILESLPNGKLLSEAMVDDIPTCAEIFEYYAGWTDKFYGEVSPVEDGFLNFTNKEPVGVCALIAPWNFPLYQASLKIAPALAMGNTVVMKPSEYTPLATQFLFELIDRELDLPAGLLNLLVCDGPVANHLTVSRDVHKVSFTGSTNVGRQIVQNSGQSNLKAVTLELGGKSPCIFFDDTPDLDAAIDRAFTVMFSHKGEKCSEPTRFLIQTGSYDYVMSRLIEKAEAVRCGDPLSPDAQQGPQCNPAQFKRIMDYIEIGKGEAELVAGGYADQQGDNANGLFIRPTIFANVPGSARIAQEEIFGPVLSCTPFDTAEDALKLANDTTYGLAAGVYTGNINVAHQMADRLDAGMIFVNRYGCYGLSSPFGGFKESGWGKEMAIHSLSSYTKTKGVWIAYG	Aldehyde dehydrogenase B
DIFKOMIG_03096	11	-3.623	0	-7.09204	-0.644731	0.0909472	-0.872509	-1.20629	FALSE	0	train	0	FALSE		smc__1220393	374514	Nocardioides marinus	Secondary Metabolism Collaboratory	MKYTRLGNSGLRVSRLCLGTMNMGSKDWKPWIFDESESEPLIGHALDNGINFIDLADFYSAGEGEAVVGNILRRLARRDELILTTKLGYQIGQDVNSYGTSRKHILDAIDGSLQRLKMDYIDIYMLHYFDTETPVEETMEALNDVVRSGKARYIGVSTMYTWQFAKILNVCERHGWSKPINMQLQLNCAYREEEREMIPFCMDQGIGVSAFSPLARGILANEPHSLRNKTDFFTAQMYNDQASYDIACSVQRVAEAKGITAPQVAQAWVLRKPEISSMLVGADSVAQLDTAFAALETELDAEDLHEIERNYTPCDLINDYTAEKRTPRTPRAAIGKYADQASEQHDLSIPNSEIGQYVDQAANIA	1-deoxyxylulose-5-phosphate synthase YajO
DIFKOMIG_03109	102	-3.93485	0.025	-227.653	-2.27653	-1.15343	-2.60738	-0.957588	FALSE	0	train	0	FALSE		smc__1220393	374514	Nocardioides marinus	Secondary Metabolism Collaboratory	MFSWEGVTEFVAVAEAGSFTAAADRLGISTAQVSRQVGALEARLAVKLFYRTTRKVSITETGQIYYNHCRQVLDGLAEAERAVTDLHQTPRGRLKLTAPVTYGENRIAPLINDFAVQYPDLEVNLTLTNRRLDLVAERFDLAIRLGELEDSTMMAKRLASRAHYVCASPGYLSRRGTPQTLSELDQHNCLQGTLDFWRFHEQGKPRHIRVTGSLRCNSGWALVDAALKGIGIIQLPDYYVQDRIKAAELVPVLERYRAPDDGIWAIYPHNRHLSPKVRLLLDHLSQGLSS	HTH-type transcriptional regulator DmlR
DIFKOMIG_03162	17	-3.83931	0.0625	2.80188	0.164816	0.622215	0.075875	-0.280474	FALSE	0	eval	0	FALSE		smc__1220393	374514	Nocardioides marinus	Secondary Metabolism Collaboratory	MSTPLRLILFDVDGTLADSQGAITGAMAEAFEGAGLDVPPREAILSIVGLSLPLAMRELAPNHDDATIEALVEGYKSSYMLSREAAGAAHSPLYPGAREALAQLHEVPEYLLGVATGKSQRGLDALIDAHGLNCFVTRQVADHHPSKPHPSMILTAMAETGADPDSTVMIGDTRFDIEMGRAAGVTTIAVPWGYHDAATLGADYLIRDFAELRPLLAEIWKE	N-acetylmuramic acid 6-phosphate phosphatase
DIFKOMIG_03176	8911	-3.95436	0.00239629	-38729.5	-4.35702	-3.38964	-4.52522	-1.907	FALSE	0	train	0	FALSE		smc__1220393	374514	Nocardioides marinus	Secondary Metabolism Collaboratory	MKLHELRDNPGASKKRTRVGRGPGSGKGKMGGRGIKGQKSRSGVSINGYEGGQMPLYQRLPKRGFNKPNRKEYAVVNLGLIQKFIDAGKLDAGSITEDSLVASGLVRRKLDGIRVLAKGEITAKATIAVTGASKAAVEAVAKAGGTLTAANATATE	50S ribosomal protein L15
DIFKOMIG_03219	12	-4.43275	0	-8.70007	-0.725006	-0.545348	-0.705009	-1.22875	FALSE	0	train	0	FALSE		smc__1220393	374514	Nocardioides marinus	Secondary Metabolism Collaboratory	MATINPVQFIQQVRAEVSKVVWPTRREVLLTTVMVFIMAALTAVFFALVDLLIRFGLQGLLGMFS	hypothetical protein
DIFKOMIG_03250	51	-4.18243	0	-98.8201	-1.93765	-1.03931	-2.05386	-1.46077	FALSE	0	train	0	FALSE		smc__1220393	374514	Nocardioides marinus	Secondary Metabolism Collaboratory	MTTRAGFVALIGEPNAGKSTLLNRMVGAKVSIVTHKVQTTRARIRGVAMEGDAQIVFVDTPGLFRPRRRLDRAMVAAAWGGAADADVVVLMVEAHRGITEGVEKILEGLAEIGAGRTLALAINKIDRVQPEKLLGLAQELNSRHEFAETFMISAERGHGVDDLRRWLAGKLPEGPWLYPEDQIADLPMRMIAAEMTREKLTLRLHQELPYQLTVETENWEERKDGSARIDQMIYVMRDGHKGIVLGKRGETIKSVSQAARAELEEFLGRKVHLFLQVKVRPNWLEEAERYSEMGLDFKDGN	GTPase Era
DIFKOMIG_03281	50	-2.8913	0	-147.406	-2.94813	-2.59171	-2.93081	-0.459918	FALSE	0	eval	0	FALSE		smc__1220393	374514	Nocardioides marinus	Secondary Metabolism Collaboratory	MEGDLAYIGAGLAGMGTGIAALGVGNVAANFLAGALRNPSAAASQTATLFIGIAFAEALGIFSFLVALLLMFAV	ATP synthase subunit c
DIFKOMIG_03317	13	-3.59825	0	-34.3086	-2.63912	-2.14009	-2.72324	-0.867553	FALSE	0	test	0	FALSE		smc__1220393	374514	Nocardioides marinus	Secondary Metabolism Collaboratory	MEVVNADGSGQVLLLCEHASNHIPDRYQGLGLQQEHRLSHAAWDPGARAVALHLSRALDAPLVAGRVSRLVYDCNRPPEAPSAMPEKSELIEVPGNRGLTDAQRQERVATVYAPFCAATTKLIEARKAANVPTVLVTMHSFTRHYYGKERAVEIGILHDSDSRLADAMLAAAPALPHRRIERNEPYGPQDGVTHSLQIHGIAHGLDNVMIEIRNDLLSTPADEEALAEETLTLLRPALAALTPKGDTNA	hypothetical protein
DIFKOMIG_03319	17	-4.60925	0	-6.28085	-0.369462	0.125551	-0.431523	-1.37608	FALSE	0	eval	0	FALSE		smc__1220393	374514	Nocardioides marinus	Secondary Metabolism Collaboratory	MSYEWIAIVMFAGMMLMLMTGQRVFGAIGFVGAVAGMLLWGTGGVEIPFSAAMKLMKWYPLLTLPMFIFMGYVLSESKIADDLYRMFHVWMGPVKGGLAIGTIGLMVLISAMNGLSVAGMAIGATIALPELLRRGYDKILVTGTIQAGSSLGILVPPSVVLVLYAMIARQPVGQLWLAGVVPGLLMATMFIIYIYLRARMQPDLGPAMAPEDLAEYETISDHPLRLNYIVLGALVLVPLLIQTDLLEAKPALGLAAALAALSFVTRKNPLFYKDIFMKEKYRLLFSGVLPLAIFAAMMVPFVNGWTSLVESSAIGAMTAFIAAVLKGRMNKEVFEISVRSTLGISCMFMWIILAALAFGAIFDGLGAVKAIEDLFTTKLGLSPWMILILMQLSFIVMGTFLDDTAMLVIVAPLYVPLVGALGFDLIWYGVLYTITTQIAYMTPPFGYNLFLMRAMAPPEIGLKDIYVSIIPFAAVMVVALALIMVFPQIALWLPEYVYGK	hypothetical protein
DIFKOMIG_03321	24	-3.53657	0	-60.6523	-2.52718	-2.34433	-2.58961	-0.838569	FALSE	0	eval	0	FALSE		smc__1220393	374514	Nocardioides marinus	Secondary Metabolism Collaboratory	MLSFDDLKTQVSSGLVDTVLVCLVDMQGRLMGKRFHAQHFINGAWEETHCCNYLLATDLEMATPDGYASTSWESGYGDYVMKPDLETLRPVPWLDGTVMVLCDVLDHNTHKEVPHSPRAILKKQVNRLKAMGYDAMCATELEFFLFEQSFDEIRKAGFRNLAPISGYNEDYSILQTTREEHVMRPIRNHLWNAGLPIENSKGEAETGQEELNIKYAAAMDTAEYHTIAKHAVKEIAQQQGHAVTFLPKWSHEKVGSSSHVHQSLWQDGKPAFYDESDDLGMSALMKSYMAGLLKYAPDYTYFMAPYINSYKRFMKGTFAPTRIIWSVDNRTAGYRLCGAGTKAIRVECRIPGSDMNPYLAMAGMLAAGIAGIEEGLDLQAPAKGDVYQGDSGLIPGNLRDAGAALKASEMLRTALGDDVVDHYVRAAEVEIEEFERVVTDYEIARGFERA	Glutamate--isopropylamine ligase
DIFKOMIG_03381	6	-4.32667	0	4.79399	0.798998	1.26128	0.846406	1.97566	FALSE	0	eval	0	FALSE		smc__1220393	374514	Nocardioides marinus	Secondary Metabolism Collaboratory	MTTEVRVPTLGESVTEATVATWFKKPGDSVSADEMLCELETDKVTVEVPSPASGTLGEIVAAEGETVGVDALLATLTEANGAAAPAPAGGSSDASTKSAAPAAAPAGDGGAPVPVMVPALGESVTEATVSSWFKKVGDTVAQDEMLCELETDKVSVEVPAPTAGVLTEIMAEEGATVQAASQLGVIAGGAAGAAPAAPAEGQTPAAADAAAGKDVANAPSAEKAMAEAGLSAAQVTGTGRDGRIMKEDVAAAIAAAKSAPAAAPASAPAQVRAPVPADDAAREERVKMTRLRQTIAKRLKDSQNTAAMLTTYNEVDMTEVMELRKQYKDQFEKKHGVRLGFMSFFTKACCHALKEVPEVNAEIDGTDIVYKNFVHMGVAAGTPTGLVVPVIRDADSMSFAEIEKAIAEKGKRAREGKLSMAEMQGGTFTISNGGVYGSLMSSPILNPPQSGILGMHKIQDRPVAINGKVEIRPMMYLALSYDHRIVDGKGAVTFLVRVKEALEDPRRLLMDL	hypothetical protein
DIFKOMIG_03403	59	-4.54427	0	-138.719	-2.35117	-1.29435	-2.48459	-3.13149	FALSE	0	train	0	FALSE		smc__1220393	374514	Nocardioides marinus	Secondary Metabolism Collaboratory	MTRTRATAIGFIAVLLWSLLALLTVGSAPTPPLLLNALCFTIGGTLGLVWTAASGKLGQLRHVPVRVYVFGTLGLFGYHALYFSALRLAPAAEAGLIAYLWPLLIVLFSGLLPGERLKAGHLIGAVLGFAGAATIISGGGAGFQAQYLPGYGLALLCALTWSGYSVLSRRLGGAPTSSVAVFCLATAVASWGLHFALEETVWPAGTLGWVSTLLLGLGPVGLAFYVWDIGVKQGDIQMLGTSSYAAPLLSTLVLVLAGVATASWGLAVAAALITAGALIAARASAAR	Methyl viologen resistance protein YddG
DIFKOMIG_03417	17	-4.12257	0	-30.9259	-1.81917	-1.55466	-1.83211	-0.282664	FALSE	0	train	0	FALSE		smc__1220393	374514	Nocardioides marinus	Secondary Metabolism Collaboratory	MKIYGVTGWKNNGKTGLMERLVAEITARGLTVSTIKHAHHGADVDQPGTDSHRHRMAGAAEVVLASPARIALMQELRGQPEPPLADLLARLSPVDLVLVEGYKREAHPKIEAHRQAAGTELIAPGDDSIRAVASDVPLDLDRPVFDLDDTVAIADFLLADIGL	Molybdopterin-guanine dinucleotide biosynthesis adapter protein
DIFKOMIG_03427	50	-4.07815	0	-37.3258	-0.746517	-0.387189	-0.729701	-0.207983	FALSE	0	train	0	FALSE		smc__1220393	374514	Nocardioides marinus	Secondary Metabolism Collaboratory	MPQLSTEILAADGPGFARATELLRQGALVAFPTETVYGLGADARQGQAVAAIYEAKGRPSFNPLIAHVHSAEAARRYVQWNDAAERLAQAFWPGPLTLVLPLRDGHGISPLVTAGLETLGLRVPAHPAGQALLQALDGPVAAPSANPSGRISPTTAAHVAGGLGGRIAAILDDGACGVGLESTIIGLAGPEPMLLRPGGLAAEEIEAVLGRKLVMRNVHDPLTAPGQLLSHYAPGASVRLNASTAAPGELFLGFGPMGNAQTCDLNLSETGDLAEAAANLFGHLHRLDALGQPIAVAPIPDHGLGAAINDRLRRAAAPRD	Threonylcarbamoyl-AMP synthase
DIFKOMIG_03459	90	-3.72252	0.005	-80.0824	-0.889804	-0.00019612	-0.78026	-0.891934	FALSE	0	test	0	FALSE		smc__1220393	374514	Nocardioides marinus	Secondary Metabolism Collaboratory	MAAILSIRDLRKVYDGGFEALKGVSLDIEEGEILALLGPNGAGKTTLISTICGITTASSGQVSVGGFDNVTEFRAARSLIGLVPQEITLEPFAKVLDTVTFSRGLFGKPADPARIEAVLRKLSLWEKRDSKIMELSGGMKRRVLIAKALAHDPRILFLDEPTAGVDVELRKDMWEIVAELKADGVTIILTTHYIEEAEAIADRVGVITGGELLLVEEKEQLMARMGQKQLEVQLTAPISEIPAGLAPHRLELVNGGYGLLYTYDTRAERTGITTLLNDVAQAGLVLADVQTRESSLEDIFVGLVARNGADRSGTAAVSGDAA	putative ABC transporter ATP-binding protein YadG
DIFKOMIG_03561	64	-4.07616	0	-137.796	-2.15307	-0.830696	-2.11992	-2.089	FALSE	0	train	0	FALSE		smc__1220393	374514	Nocardioides marinus	Secondary Metabolism Collaboratory	MNGFEIRRASPSDPAAAALIRRHLSQMAAQSPEDSCHALDASGLEGPDVRFFLLYRGTEAVAMGALKRLDAASFELKSMHTAAEARGSGAGRAMLTHLLDLARAEGGTDIYLETGSTADFLPSRSLYGSMGFRECAAFGDYAPDPWSVFMHLDLRGTA	putative N-acetyltransferase YsnE
DIFKOMIG_03572	40	-3.68027	0	-40.877	-1.02192	0.518936	-1.26085	-1.22184	FALSE	0	train	0	FALSE		smc__1220393	374514	Nocardioides marinus	Secondary Metabolism Collaboratory	MKIATSAYPLDWLDSWAQYEDKLASWVAEAAGNGAELLLFPEYGAMELSTLAGAETAADLQGSIRAVSERMEDAAALHLKLAAEHRVHILGASAPVLDDAGKVVNRAEFYTPAGGRDHQDKQIMTRFEREDWGVAGGGPLKVFETALGKIGVLICYDSEFPLLGRALAEVDVILVPSCTEALAGYWRVRLGAMSRALECQCVTAMASVVGANTWSEAVDVNTGMGGIFGPPDNGFPGTGVIAEGTMDQPGWTYGEADLAAIAQVRADGGVLNRLHWDEQVPRIKSVTKALLC	hypothetical protein
DIFKOMIG_03577	97	-4.29856	0	-41.4918	-0.432206	0.935684	-0.627879	-2.35108	FALSE	0	eval	0	FALSE		smc__1220393	374514	Nocardioides marinus	Secondary Metabolism Collaboratory	MTGLDPLPLKGQRALVTGSTDGLGLAAARLLAQAGAEVWINGRSATRVARAMEDFPGTAHPLVLDIADEAAACAAFSELETKGGIDILVNNVGQRDRRSLPEFTRKDLQSLWDVDLLSPFRLCQLAAAQMAPRGYGRIINISSIAGLIAQAGDAAYTTAKAGINGMTRALAAELGPSGITVNAVAPGFFKTAPNMAAAADPEVSNRLKSVTSLGRWGEPEELAPAILFLASPAASYVTGQVLAVDGGYTAHY	Gluconate 5-dehydrogenase
DIGGKEMJ_00137	8	-1.5635	0	-10.8333	-1.35416	-1.1737	-1.33869	-4.57501	FALSE	0	train	0	FALSE		smc__19028	2731680	Cellulosimicrobium sp. 72-3	Secondary Metabolism Collaboratory	MQQPLLYCRWQRRHHTHPSLHDNASSTLVVRWWVETATFSENADLALAEGRMEAQERDGWYRLATRVLDRLPSAGDSAVQTAIGELKEIAPVTSGAFGESTGVRSPEWNDVQGDLGDACDDLGAPLAITMFTGG	hypothetical protein
DIGGKEMJ_00383	743	-3.62168	0.0404793	-3534.7	-4.83543	-4.24952	-4.95886	-2.36377	FALSE	0	train	0	FALSE		smc__19028	2731680	Cellulosimicrobium sp. 72-3	Secondary Metabolism Collaboratory	MPDTAPPPASHRLEIGDDHRRLLNQVLDTWSVHVLETLCDGPARFNELRRAIPAVTQKSLVATLRRLERHGIVDRRVVRTRPVAVEYRITPLGKSLREPVDALLAWVDAHRREVEAAQRRFDDELDDGEPDYLVSRAAGA	hypothetical protein
DIGGKEMJ_00690	9	-3.11225	0.1	3.8911	0.432344	0.866868	0.324235	-2.35099	FALSE	0	train	0	FALSE		smc__19028	2731680	Cellulosimicrobium sp. 72-3	Secondary Metabolism Collaboratory	MILSAVAYATSALCLLALRLGVVPAPPAGAGLWRSLAVGWQEFRSRTWLWGVVVIWMVYAVLAWGPQLPLAASVVVPTHGATAFGVLNSALGVGTVVGGLLAIRYRPRRPLAAGAVALVAYPLYPLGLVLGWPVGALAVAQVLVGVGVGVWGVMWATSVQTQVPGDVLNRVHAYEVEGSVGMYPIGAALAGPAVAAFGTDRVLLVGAVVGTLTVVALLAVRPIRTLRRVPDLP	hypothetical protein
DIGGKEMJ_00814	6	-3.892	0	4.55969	0.759948	1.31888	0.855703	1.28753	FALSE	0	test	0	FALSE		smc__19028	2731680	Cellulosimicrobium sp. 72-3	Secondary Metabolism Collaboratory	MTRTLRRLASAAATLLVCLLLVQVTAPATTASWTDGATFSATATARDWSTGNSCEIVSDASREVVGSCEVSAVSVVHEWGDPGPDGDVLNGGMVFTVDVDGYQGAEGTSARITVDLSRVTGTTRSWPWAEGTVRMYNGVVDSWDAPLVTFTTHEWHPSPFQGQFTVGA	hypothetical protein
DIGGKEMJ_00873	28	-3.9675	0	13.3587	0.477098	1.78382	0.255133	-1.04399	FALSE	0	train	0	FALSE		smc__19028	2731680	Cellulosimicrobium sp. 72-3	Secondary Metabolism Collaboratory	MLVLGRKVGERILVGDDVVVTVVSVGRDGVRVGIDAPREVRVHRAEIVDQVAADNRAAALGAPGGEARARALLGLDAPS	Translational regulator CsrA
DIGGKEMJ_00990	40	-4.1404	0	-174.237	-4.35592	-4.08372	-4.41052	-2.56296	FALSE	0	train	0	FALSE		smc__19028	2731680	Cellulosimicrobium sp. 72-3	Secondary Metabolism Collaboratory	MKARSAWIVTGALGAVGLGATMAAAQGALDAPDEAVVSPSVEVTTSDAATAATAGATASATPSPTDVQNGTSITTVTAGSANTSASPTTAASAVTSQTANTASTAPTADTADTAQTASTPASPVTPPSPQSAT	hypothetical protein
DIGGKEMJ_01008	10	-3.035	0	-2.96841	-0.296841	0.190741	-0.103159	-2.65543	FALSE	0	train	0	FALSE		smc__19028	2731680	Cellulosimicrobium sp. 72-3	Secondary Metabolism Collaboratory	MYQTGGPPLSSGWRSADQTLPPVCRRDEMRRNRTSREGCDQ	hypothetical protein
DIGGKEMJ_01355	9	-3.19383	0.1	6.84464	0.760516	1.13732	0.7109	-1.49301	FALSE	0	train	0	FALSE		smc__19028	2731680	Cellulosimicrobium sp. 72-3	Secondary Metabolism Collaboratory	MLDMSTDTHAVGVLEGEVRELVRRRGVDPARDRAAVDQLVRDVVADYETRSALGVVAPLADPAAAGRAVVDAVAGLGPLQPYLDDPEIEEIWINAPSQVFVARGGSSELTTTILTAQQVRDLVEQMLRSSGRRLDLSSPFVDACLPGGERLHVVIPDVTRSEWAVNIRKHVVRASHLDDLVRLGALPPQAAAFLDASVRAGLNILVAGATQAGKTTMLNALAGSVPPAQRVVTCEEVFELAVVSRLHTCEPLSTPERPSIGPEKAWQCHANSRTPGSSRPAAVGPSSRRGPTTTPPRPARKSGPGSSRCSRTSAPAPQTASSPGRSTA	hypothetical protein
DIGGKEMJ_02087	41	-3.6996	0	-38.7041	-0.944003	0.694178	-1.14186	-1.26602	FALSE	0	train	0	FALSE		smc__19028	2731680	Cellulosimicrobium sp. 72-3	Secondary Metabolism Collaboratory	MSAPPVRRPLALALAGVLVLAGTTLPANAAVPDPVVTGPVPTTTAPGDPAHGYPFLATDYDLAARGYVEEEFFVEGEATRYQADGVTDATVLSTGHAFRTRVVVRRPVDPATFNGTVIAEWYNVSNQWDQEVDWFQTHEHLVREGYAWVGVSAQRAGVHSPTGLRAWSPERYGTLDLTDGGAVTDDTLSWDVFSQAVAAVRDPAGTAPLGPLEAERVVATGHSQSAGRLWSYVNSVDPLAGVVDAVVLHGGGGLLRDDLVTPVFKVNSETDVAIDLLGAAQRQPDTDVRRTWEVAGASHGDWKLITDYGRLRIRDVGSAPGGYPGTPQTCEEPSGSRVPQHLVQASVYDHVAAWVADGTTPPSAAPITLSDQAPRQVVRDERGLGLGGVRLAQQDVPTRINSGANAGPGFCFLDGGSRPVDDATLAAWYPDAEDYRDAVVASTRAAVEAGFVGADVAADPSWYTDVVDLVDERVAAGTVEPEAGARVQDRMRRALEAADRRDWDAAQTLVQEALALGSTAIEDAGASASVVRSTTAVLGVLALSAALDGPDVSATAVPRCLAGRAYVAVRATNDGAVPADVTLSTPFGERTVAGVAPGASAYQSFSARSDTLDAGSARVTATGDGRSSSADVAYPALDCG	hypothetical protein
DIGGKEMJ_02164	48	-3.59081	0	-148.992	-3.10399	-2.31989	-3.28923	-2.43692	FALSE	0	train	0	FALSE		smc__19028	2731680	Cellulosimicrobium sp. 72-3	Secondary Metabolism Collaboratory	MAVTAGATELAPDLPGLAGQDEGTILVLRALGLGDALTAVPALRGVRRAWPGRRVLLAAPAEVGGWLRDLGLVDGVVPTRGLEPLVWAQEARTLTGADPGHVAVNLHGSGPESHRVLLDTGPERVVAFASGDAGVDGPDWDPDEHEVDRWCRLVTAAGGACSREDLRLDPPGSRGRHVVVHPGAASGARRWPADRFAAVARDLAAAGHDVVVTGGPDERDLCARVVADADAALGGPAGAPDGTGSVTDTAGTLDLPALADVVATARLVVCGDTGVAHLATAYGTPSVVLFGPTPPATWGPAVDPERHAVLWHGDTEQGPAHAPDDAARGYRGDPHAADLDPALGRIAVAEVVAAACVTSRPWGAPSTSTYSASGTSWRKRRPAARSLLVGPQDPAEMRAGDEVRRVES	hypothetical protein
DIGGKEMJ_02807	12	-4.22675	0	-4.58094	-0.381745	-0.164279	-0.4071	-2.43791	FALSE	0	train	0	FALSE		smc__19028	2731680	Cellulosimicrobium sp. 72-3	Secondary Metabolism Collaboratory	MSGYLFSVALCLVLIAFLVQLLRKRRIREKYAGLWIAVAIGVTILGAFPTVAQRIAQVVGVTLPVNLVFAVAILILLIVCVQLSVGVSGLDEKVRTLTEEVALLRLQLEQGELRAHEIVPPQPSGTDAGGASDNDRRTSPPHQD	hypothetical protein
DIGGKEMJ_02808	8	2.1185	0	14.2441	1.78051	1.92437	1.78145	-0.891811	FALSE	0	train	0	FALSE		smc__19028	2731680	Cellulosimicrobium sp. 72-3	Secondary Metabolism Collaboratory	MARYKAARWMPISQNYGADRARTRAVVLHVDAGGADSLYGWFNNPAALASSHFYVKYNGVVEQYLDTSVTAWTQRSGNASCIGIETQGKGDGTWTEAQLSALAPLLKWLCQYYSLPVSDMRNSLPNSTGIGLHRYGIDPWRVSGGEVWGANGKVCPGDGRVAQLPGLLQRVRNLPPPLREWNPDEMPIIYRAGGERTPYGIFGHNGGWVELQTKAEYDNLRNAGVPVVWVERRTLDNLVRDARAN	hypothetical protein
DIGGKEMJ_03374	11	-2.09244	0	-8.4288	-0.766255	-0.200696	-0.995784	-3.04838	FALSE	0	train	0	FALSE		smc__19028	2731680	Cellulosimicrobium sp. 72-3	Secondary Metabolism Collaboratory	MRGLDEPVGGEMGYLSVFLRDGDRVFLTYRSTGRGTEPTNPAFALLDRTPYGRREAWEETPEGWPEGNDAGWFWRTDADGVAGWSPTTRPAPQWTRPGATPVEALGRHEHHH	hypothetical protein
DIGGKEMJ_03470	12	-0.896287	0.666667	8.31885	0.693238	1.02979	0.685075	3.45269	FALSE	0	train	0	FALSE		smc__19028	2731680	Cellulosimicrobium sp. 72-3	Secondary Metabolism Collaboratory	MFVDGCFWHGCPEHGTSPRSNSEWWRIKLAANQARDVDTNRLLEQQGWLVLRYWEHQEPSAVAAEIERVLAGVRKRQVSSPRR	hypothetical protein
DIGGKEMJ_03554	24	-3.361	0	-28.9207	-1.20503	-0.804686	-1.15837	-2.90749	FALSE	0	train	0	FALSE		smc__19028	2731680	Cellulosimicrobium sp. 72-3	Secondary Metabolism Collaboratory	MHRSAWWWRAGLLLVVVGVGVAVVAADDGLRSEVHAALSNLARALF	hypothetical protein
DIGGKEMJ_03744	71	-4.0134	0.00625	-71.8092	-1.0114	0.392627	-0.961618	-1.89557	FALSE	0	train	0	FALSE		smc__19028	2731680	Cellulosimicrobium sp. 72-3	Secondary Metabolism Collaboratory	MAASRPGRQGVPLARVAADAGVSVPTVSKVLNARPDVSAATRERVAEVLRRHGYEIRPPTSRRTGLVDVRIVDFEGPWSEAVVRGAVAEARRLGLDVVLSVELDPDDCGAWVRHALARGTDGLVSVVAVPAAEARAALATAGVPLVVVDPRRRPPEDVLSVGAANFQGALEATAHLLALGHRRIATITGVPEQDNALARLAGYRAALIQADVPVDDDLVRLSTYGVAAGYEETQRLLALDDAPTAIFACSDDTALGALRALREAGRSVPDDVSLVGFDDLPVAPWTDPPLTTVRQPLVEMGASAVALVHRARSASGRTLRTELATSLVVRASTAAPRA	HTH-type transcriptional regulator DegA
DIGJPILO_00038	10	-0.9873	0	-28.1536	-2.81536	-2.1573	-2.96188	-0.2327	FALSE	0	train	0	FALSE		smc__207877	2989814	Pedococcus sp. 5OH_020	Secondary Metabolism Collaboratory	MGLARGPSFVESKVGTRHVQSRTAAGGWSQQRFARRRGNQADELVRAVADHTLRILPRGIPAGLVVGGDRALVRELLGDARLDHLVGLPRRELYDLPDPRRSVLEDALRRGRSVRVTVEDA	hypothetical protein
DIGJPILO_00082	20	-3.34533	0	-48.7011	-2.43506	-1.70065	-2.59109	-0.920642	FALSE	0	train	0	FALSE		smc__207877	2989814	Pedococcus sp. 5OH_020	Secondary Metabolism Collaboratory	MGAVLQDQGKVAGHSIDTVRALLHDLRQPLAAILLLAGTEGGDAGWKMDGIAGQARWLADLVDTVLSEAAADEIEATDVTLLAEAAVQRARATAACEITVQAEPAPDVWARPVALSRALACVVDNAVRAAGEGGHVRVCVRSDADGVHLTVVDDGPGLGQVSPRTSLGLTTTRAMVAACNGAFVIHTAREGGVVADICLAPAALRSVAS	Sensor protein CreC
DIGJPILO_00135	73	-4.20278	0.0434783	-248.469	-3.45096	-2.75836	-3.61015	-1.25665	FALSE	0	train	0	FALSE		smc__207877	2989814	Pedococcus sp. 5OH_020	Secondary Metabolism Collaboratory	MSTIAVIGGTGYTGTNIAREAVARGHEVISWSRSIPANPVEGVRYETGDAADAVEIIPGADAVVLALSPRGETAGRLVELYATYAIAAAETGARLIMVGGFSSLRPAPGAPRFAEGDIPQEYRDEALEGEATRRWLTESAPAELDWVFMSPAGAYGAWAPGQKTGSYRVGGEVALFDDEGKSEISGPDFAEAIVNEIDRAEHHREHLSVAY	hypothetical protein
DIGJPILO_00153	9	-3.77175	0	-5.83994	-0.648883	-0.559569	-0.596534	-2.01386	FALSE	0	eval	0	FALSE		smc__207877	2989814	Pedococcus sp. 5OH_020	Secondary Metabolism Collaboratory	MGLLVVLLASAGVFTLRVHLARASSAPRSVGPPRAPGSALATPTAGRSAFASPRTSSGGGALATATTPTSATRVATVTVHVVGRVRRPGVVTLGAGSRVEDAVTKAGGAARGADLTTINLARQLVDGEQIRVSRPGEGGAAAGGPASANGGSLPSPAAGSRVAGFGSAVDLNQATAAQLEELPGVGPVLAQRIVDYRTEHGRFTTVDELGEVSGIGEKIFAELQPKVTV	ComE operon protein 1
DIGJPILO_00213	26	-3.75976	0	-74.7187	-2.8738	-2.37519	-2.88003	-2.17584	FALSE	0	train	0	FALSE		smc__207877	2989814	Pedococcus sp. 5OH_020	Secondary Metabolism Collaboratory	MMSHEQHLELLDDPVAQKLLESRIPARLAYCWTDGTPRVVPIAFHWNGSVFTFATQPHAPKVAALVASDQVALTIDEESFPFGVLMVRGNVAVEQVGGMVPEYAEACVRYMGPEAGAAWVEQMSGQPMAKITVTPQEVRLLDFVTRFPSAMSG	hypothetical protein
DIGJPILO_00226	10	-3.97833	0	-12.7185	-1.27185	-1.03597	-1.39279	-2.59123	FALSE	0	train	0	FALSE		smc__207877	2989814	Pedococcus sp. 5OH_020	Secondary Metabolism Collaboratory	MTTAPTRRERQRQATYEEIVEVSRRLLREAQDVSLRAVAQEMGLTPPALYRYVESHAELMRLVARSVFADVVAAMAVARDAQPLDDPAARIVVSTAAFRAWALTNREEFQLVFASPTSATLAAVAECTPPLMTSLDSRGPDDTGVQLFAGFFSELFGALWASYQFPVPDDSELDPRLLEALHEELKPQAVTDSLGVPAAGMIWLFERAWARLYGTVTLEVFGHIHPAFISTSALFEATMLDLGRDLGIGGEWPRLRQLARQYY	putative HTH-type transcriptional regulator
DIGJPILO_00248	5	-2.32667	0.25	4.62492	0.924984	1.25062	0.956969	0.755568	FALSE	0	train	0	FALSE		smc__207877	2989814	Pedococcus sp. 5OH_020	Secondary Metabolism Collaboratory	MVRQYRYLLRTAPADALEAAHTEALPLLSEGHRQTVLETVRSSLLVGDHLTTGDHVRLAHLVTEGERRTPGQLLAGLPEEVLQELATTVLESESSFGLLGGYAHWDGAEPQRADESAWADGGFDPKAGRWDARDDTRGGRGFEAGAGPSR	hypothetical protein
DIGJPILO_00303	584	-4.21125	0.00897436	-1448.89	-2.47673	-1.46388	-2.68615	-2.44248	FALSE	0	train	0	FALSE		smc__207877	2989814	Pedococcus sp. 5OH_020	Secondary Metabolism Collaboratory	MVTVILVGVDGTDSSRLAARRAAELAVRLGAELHVLSAVEQATVEEFPDRPGASQLTSGELAETIAAEVAQDLRSVVPNVTSRPLHGKPATALVDEAIRLDASLIVVGNRRVQGVGRLLGSVASSVAAHAPCDVYIVKTV	Universal stress protein
DIGJPILO_00308	29	-3.7954	0	-35.2559	-1.21572	-0.28348	-1.40555	-2.5487	FALSE	0	train	0	FALSE		smc__207877	2989814	Pedococcus sp. 5OH_020	Secondary Metabolism Collaboratory	MIESYQETARADSPPVSSRGLRLTGITKTYPGVVAVNNVSFECRPGEVHALVGENGSGKSTLIKVAAGLVPQDSGTVQVGAKTLSRSDPRYARRLGLMTAYQDTSLVHDLTVAENIEMSFHCLGQEAPRNIKKLLAEFDLPFSPKDLLVALGPGGRQMLEVVRAMIHRPHVLLVDEPTAVLDLASADQLETLISNIRGEGCAVVYVSHRLDEVRRLADRLTVIRDGVIQGTHERMDWDVETIVELMVGAPIDLEFPDRRPQTTGDPLLEVKELRGSTVGPISLHVGPGEVVGIAGAEGNGQRHLLRAIIGVDRKSGSVELNGKPVTGGPPGALRAGISFQSGDRVAESVFPAMSIGANGTMQLGTELGPLATIRPKRMIQKFGQAVRELGIVSASAYQPISALSGGNQQKVVLSRASMQRPELLIIDEPTQGVDAKARLDIYRLVADTAASGVGVLVNSSDSFELAGLCDRVYVMSEGAVIDELTGTFTEAEIVRRFVSTTGKREDVIEAASRPGRRIASALASPRVPVVVLLVLMLLLGAYATSKSPVFLQGFNLNNLFLSALPLLWVVIGQQFALLVGELDISIGASMTLSVVLASFVLASNGVGSSLLGVVVILLVALVVGLFNALVTQVFGVTPLVATIGTLGIVSGICVLLRPEPSGAIGSDLSAALSAGVGNVPYGFIVALLVAGGMDFWLFRTGGGLATRAVGLESKASERVGVRVKWVKMAGYVIAAVGAAIGGVFLAVQVGVGSNDVALSLSLPAFTACFLGGATLTGGRGTFIGAALGATFLTLIGNAAQLINLSYSWTQVMYGVILLVAVTVYSIAARRAVA	hypothetical protein
DIGJPILO_00312	8	-4.08167	0	1.85295	0.231618	0.51315	0.300911	-0.521192	FALSE	0	train	0	FALSE		smc__207877	2989814	Pedococcus sp. 5OH_020	Secondary Metabolism Collaboratory	MPATFEVHTIRLGTIRADKSGTVYGYPLGTVLDVPVWAAAIEGAGRKILVDTGIRDAAKWSRVDPHTIAPEETIDAALAELGWRRRDVDTVINTHLHYDHAENNLAFPHAQFYVSHEEWQWAADPSSAQAWAYDIEWTDDDLTVMNYHLVSRDHYDVVPGLRIIQTPGHTPGHQSVLVRTAEGVLCVSGDAACMMENLTTPTPPGTHVGSAVSLASLKKISDVSDRILMNHDPDLSRFQSSGFPLTPQVQLP	N-acyl homoserine lactonase
DIGJPILO_00347	35	-4.09033	0.0454545	-57.91	-1.70323	-1.17627	-1.97519	-2.30268	FALSE	0	train	0	FALSE		smc__207877	2989814	Pedococcus sp. 5OH_020	Secondary Metabolism Collaboratory	MRVSTAAETGSEAVGSMREGKLDQKHLLFGVDGSPNNYDLNLGVTGGGGWRTPRHRHNFDQIRYVIEGRLPYSETDYLPQGWVAYFPESVHYGPQEREEGLRTMVLQCGGASGQGYLSVAQREAVNAELAKTGEFKMGLYHWVDENGVEQEADGSLAIFEKAMGRKLEFAEPRYTDVIAMNPNAFDWLPVGDGGAQEKWVGIFTERNLKIGFLRLEAGAVYQAGEQSSIEILFQIDGQVTANDSKYGPQTGYEFLPNEGTVAIEALEPTEFFRAVLHTF	hypothetical protein
DIGJPILO_00361	287	-2.78185	0.0363166	226.027	0.830981	2.00363	0.715568	2.11211	FALSE	0	eval	0	FALSE		smc__207877	2989814	Pedococcus sp. 5OH_020	Secondary Metabolism Collaboratory	MQRWCGIDWAEHHHDIAIVDEAGALVTKVRIEDTAAGFSQLMDLLAVHNDGCETPIPVAIETAKGLLVANLRAAGVSVYAINPLSVARYRDRHAPSRSKSDAADALVLANIVRTDPTVHRLIPQDSELAASIRVLARAHQDAIWDRQQTVGKLRSVLREYYPGVLATFEDLSSREARATLMLAPSPATVSKLRPSSLAAALRRAGRSRYVDRDVEKILTGLRAAQLRQPALVEKAMAAQASAYVRALTTLVENIQALQEQLEIAYHAHPDSRIISSFPGLGTVLGARILSEIGDDHTRFATARGLKAFAGTAPITRASGTKKLVTMRVVRNKRLGQAAYLWSLPLLAHSHGARAHYDRRRAAGDSHSAASRHLANRGLGMLHHCLTTGSTYNESHAFPSRTYPSATSRSPMAHHAYQEAEAPTTPAQKTALP	IS110 family transposase IS117
DIGJPILO_00418	18	-4.15333	0	-30.8756	-1.71531	-1.15999	-1.8295	-0.85957	FALSE	0	train	0	FALSE		smc__207877	2989814	Pedococcus sp. 5OH_020	Secondary Metabolism Collaboratory	MNVLRVPLVMVTASAAMGAFALAAPREDLVGPASTSSSIAGMSTTAATTASLAQAAFDRMTPAQRVGQLFMVGTPVTGISPATASLVTRYHVGNVILTGRTTSGAPPVRALTARADTLTTGAATAGVPVFVATDQEGGYVQVLQGPGFSRMPTALTQGTWSDTTLAGKASTWGGQVRRSGVDVDLAPVMDTVSAAFAPQNAPIGRYDREYGHTPSVVADKGTTFLRAMRSRDLAMTAKHFPGLGRVTGNTDTTAGVTDRVTTRTSADLVPFRAAVAAGARFVMVSSAYYAKIDPHNPAVFSPTVVTGMIRGDLAFRGVVVSDDLSNARQVQAWTAGSRALKFLDAGGDLVLAVNPATVPAMVSAVMSRYQSSASFRARAEASVLRVLQAKAAEGLLAPRLSADGHLGSVTVTALQRWLGVTRTGRLDATTVRALQRRVGTVADGVWGPASMAALQSYLGTYRDGAGTWNSRTVTLLQRYLNTQL	hypothetical protein
DIGJPILO_00428	23	-3.42942	0	-49.9861	-2.17331	-1.87052	-2.11372	-0.907488	FALSE	0	train	0	FALSE		smc__207877	2989814	Pedococcus sp. 5OH_020	Secondary Metabolism Collaboratory	MTTTATAVAPATAVAPATADATATAVTRAGVGRHWETRLFSDPDLPGRRWAAPSYDGVDDLLADARGRLVRVSARAAYQEALHGRALLVDIRPAAQRAAEGEVARHLSPLVVERNVLEWRFDPRHEARLPVATFDARVVVLCQEGYTSSLAADSLLRLGIRRATDVVGGFRAWREAGLPVAS	hypothetical protein
DIGJPILO_00443	24	0.0492811	0	-66.7568	-3.0344	-2.70082	-3.05578	0.557899	FALSE	0	train	0	FALSE		smc__207877	2989814	Pedococcus sp. 5OH_020	Secondary Metabolism Collaboratory	MIAAPTSASAPPAPGRLGVPVSAQDALRYLDALGLWRDRRRSELDALDEAALAATDESAFTGDLLLSMALWKAVADRYDLLVATWDSGRAGPKELERMSTLVWGRLDTTFQQRVQPAPAAQASATPAATGGLAVSLPEACRLSDALATSLRARLGIDASEADVTARLRQLRAGAERLRDLVDREPARTRHASAEVLVRLDARVHDLAARVQRGADVGGLLGPLEEAVARAERDLIVAASRRRADARDEARAVALRAELQARGAALRDLADRCVAQVEPAPRLAVPDVAALGAVPTEPEAVDAYLVRLDAVARAMTMAQDAYATALADRQSLRGELEAYAAKAAVLSTSPGFPPAASGDLAELERRATGVLDHEPVDLRRGQALLAAYRAYLSAVEQTQRGNQRTPGRAS	hypothetical protein
DIGJPILO_00476	33	-3.2755	0.05	49.4113	1.49731	2.33356	1.42948	1.31734	FALSE	0	eval	0	FALSE		smc__207877	2989814	Pedococcus sp. 5OH_020	Secondary Metabolism Collaboratory	MKLSHTRAATVAVFDDPNLVSSAGLVPVLALADAAGLRDLADEHLSVPTDKGANAGLKVASLVAGMLAGADSIDDLALLRHGGMGRVFTNAYAPSTLGSFLRAFSFGHVRQLDAVASRFLTALAVQAPQVVGDGTGGRVLVDIDDTIIEVHGYAKQGAGFGYFGVRGLNALLATVSMTGSAGDRGPAAAQGIVWLPTRG	IS1380 family transposase ISRjo1
DIGJPILO_00499	7	-3.86883	0	5.24794	0.749705	1.23545	0.666843	-1.69341	FALSE	0	test	0	FALSE		smc__207877	2989814	Pedococcus sp. 5OH_020	Secondary Metabolism Collaboratory	MDTSTIVWIIVAIVVVAVILALVMRASRTRRAEAHRTEAARLRDEAREHDRGLREREAHAAEADAKARQAKAEADLRAAEAQRLEAEAERRSERADEVRSARDERLRAADARDPDVQTDDDGYRLDENGERIDDLRGTDRRGNDDGVNREAGSGSWEGERRDGVGTERQQG	hypothetical protein
DIGJPILO_00681	15	-3.67915	0	0.457909	0.0305273	0.950964	-0.00182978	3.02361	FALSE	0	train	0	FALSE		smc__207877	2989814	Pedococcus sp. 5OH_020	Secondary Metabolism Collaboratory	MKRLLGWLAVLYVTAAVVGVVRERMGLVACGCAEDCWCKRPGLSLFRWVFPRGHKSSWTGRPKPPEVV	hypothetical protein
DIGJPILO_00726	38	-4.25108	0.0784314	4.22264	0.111122	1.28944	0.0392242	-1.47575	FALSE	0	train	0	FALSE		smc__207877	2989814	Pedococcus sp. 5OH_020	Secondary Metabolism Collaboratory	MLSPALVILAGFILYPAVNAIYVSLTDTNLLNLSAQQFVGLDNFIYMFGRQDFRDSLRNSAVWTFGNVTFQLVIGMIGALILNARFRGRGLIRGVVLLPWATPSVLVALMWLWILDPNLGLLNHLLRAVGLEQGKPIAWLADQHLALPTLMAIDIWQGIPFFAVMILAALQGVPTELLESAKVDGANAWQTYWRVVLPLIMPTVLITVILRLIWTANYFDLILVLTNGGPANATLTLPLNSYITSYKGGDFGGGAALGVVQAVLLAVLVAFYMRQVRRSEIA	Diacetylchitobiose uptake system permease protein NgcF
DIGJPILO_00751	7	-4.14125	0	-6.51462	-0.93066	-0.472253	-1.05892	-0.247082	FALSE	0	eval	0	FALSE		smc__207877	2989814	Pedococcus sp. 5OH_020	Secondary Metabolism Collaboratory	MRSWRKSEVGAVSRAYAWLVVKLRWFVVLAWAVAGVAAAVWLPATLPNAGLRGFAPPHSHAISTEVTSAKAFGFPILSRTLLVQHDDHGLSEAAQKRVAERAVAVAKGRAGDVGPIAAAVPIVNARGVFPSSSKQGTTALTYIVTKPGTSFSEEVTAAQTFGRQQMNRPDDHLVGVTGTVPAQVAQTRILYSHLWLLEAATLAVVIGIVALKFRSVVAPLVALLTAAASYFLAVRTTNYVGGYLNGGVPEELKPLVLALVLGIVTDYAIFFLSSMRTGLVQGQDRLTAAKTATAQTGRIVVVAGIAVAAGSAAMLVARSGFFRAFGPVLALSVLTAVVVSVTLLPALLAIFGRALFWPTGLKREGAPRLVRLAARVLTVRVVAFVLAGACIVGLAMLSTAASRMRLGVTFVAALPADSQSHVAADAAAAGFAAGIIAPTELLLQGSKVGSDQQKLTRLGQELERQPGVAGVLSPSALPEDLAQGALVTRAGDAARFLVILDHDPLGPTAISDVNRLSTTMPKLLRQAGLGGLDFGLAGDTAVAGELVDATNADLLRIAIAVLLTNLILLMVFLRAVLAPVLLLACSVLALAASLGCLTLVFHDRLGHDGVTFYVPFAASVLLLSLGSDYNIYGVGHVWSRANHTTLRRALAERIPETSGAITAAGLTLAASFGMLALVPLRQFRELAFLMGLGVLLDAFVVRTILVPSVLTLLGRFSAWPRRLPEPDVGLSPAGLPSAAPSPGS	hypothetical protein
DIGJPILO_00843	6	-2.6026	0	-6.41989	-1.06998	-1.00472	-1.06856	-3.29813	FALSE	0	train	0	FALSE		smc__207877	2989814	Pedococcus sp. 5OH_020	Secondary Metabolism Collaboratory	MALLVVAALLALVVPFVLVTRVFDAGTGSSASTGSPTSQEPARQPILATSSTTTTLASTAVSSSTTATSAGSSTSPLAGASEQCRLTNLRQQAALSAAAASLEQFQKHIDAMNLLVAGKISLPVARTFWNQTRIAATEKAQSFRAADQALTSSKAGCPELGPTAACSAPLQEVNAITACAKATAARQTVLVRARDSISTWEHHVHDMEMFRAGHMSAATMADKWQKTWKSGQQQLDSYSAAVQLTQKLRCPLT	hypothetical protein
DIGJPILO_01006	564	-3.8683	0.0030303	-3053.49	-5.46242	-4.67192	-5.63186	-2.41198	FALSE	0	train	0	FALSE		smc__207877	2989814	Pedococcus sp. 5OH_020	Secondary Metabolism Collaboratory	MAATQQSTTLAGRGVTFLGWLACLGMPIPAFVLSLREHIGHEPLWMPGVSAVVRNDSGEVLLVRRADNGSWGLVSGILEPGEQPAPGLVREIEEETGVVASIEHLTAVWTLPEITYPNGDRAQFIDLCFTAQYVSGEARVNDDESTDVGWFALDRLPDGLHDRARIRLDRALAYDGTTWFEGRPEPRQGGPASAGPPGPR	hypothetical protein
DIGJPILO_01055	8	-3.3554	0	-8.78038	-1.09755	-0.823285	-1.14407	-1.63796	FALSE	0	train	0	FALSE		smc__207877	2989814	Pedococcus sp. 5OH_020	Secondary Metabolism Collaboratory	MSLTRLLAAPARLDPGNREARAWLQAELAKPAYRDTRDPLTRALEAVQRWLEDLLSGVHSPTRPLPTVVAGLVSVALVLLVAYMLRFVRRTRRLPHADDRAAVSVERLTARQYLERALQARAEGRYAECVLDLLRSIAVGGVERALLEDAPSLTAHEISGRLAVVVPSLRADLAWAADRFDAIAYGQADASAAEADQMLALQRAVAAARPLHASARDGGDPADERDAGAVAGDHAGVGG	hypothetical protein
DIGJPILO_01130	17	-3.9974	0	-27.0019	-1.58835	-1.4886	-1.60189	-0.117316	FALSE	0	test	0	FALSE		smc__207877	2989814	Pedococcus sp. 5OH_020	Secondary Metabolism Collaboratory	MSRVARAVGVLTIPVITVPFAVTTAEAAGLPKLPSKSLPGALDVAPPYEAQRLCDPVAKPGVVAFAKLMTSNYGVGSAAWGITRNCNSGVTEHSEGRAWDWMLSVDKPGEKAIADAVTQWLSAPDAQGRPGAMARRFGIMYIIWNKRMWRVYDPARGWAAYTGPVPHTDHVHFSFSWDGAYARTSWWTGRALTTVDLGPAAAPKPTTPPQAPSAVYSLLVVGSTGADVALAQRVLGVTADGVFGPKTLAALQTWQRAHGLKVTGQLDAATWAKMVALKLVPPRGATAPATPVPAPVTPAPVTPVPHTPVPHTPTPVPATPTPATALAPYAKLTLRHGSSGAAVTALQKALGVTADGQFGPKTEAAVKAFQSRRNLPATGIVGPTTWAALMTASSAGSSSTASRSTTTPRTSTPYTALMSTVLRAGSRGAAVKTLQRALGGVAVDGAYGARTVAAVSAFQKAHRLPTTGVTDAKVWQALERRDYPLRAYYATVLRPGSRGAAVTALQKGLGITADGSFGPQTQNAVKALQGRAKLARTGVVATLTWQALEAELRRR	hypothetical protein
DIGJPILO_01209	15	0.239262	0.214286	-1.79674	-0.119783	0.509536	0.0328295	-0.0391159	FALSE	0	test	0	FALSE		smc__207877	2989814	Pedococcus sp. 5OH_020	Secondary Metabolism Collaboratory	MRRYCAANRLNRLGTLTYRGEGCHDPRQARRDVGLFFRGLRQSLGGESFPYVWVPEWHKSGHGLHLHFAVGKFVPRGLIEEAWGHGFVHIKLLGDLPAGSGSFAEARKAAGYLSKYVAKSFDDDRDGVLRPAGLHRFDVAQGFTPRTILIRGATRAEVLEHAAGAMGGPPDVFWSSAEVEGWQGAAAVWVQWRG	hypothetical protein
DIGJPILO_01246	19	-3.80167	0	11.7575	0.618818	1.33691	0.598668	0.486458	FALSE	0	test	0	FALSE		smc__207877	2989814	Pedococcus sp. 5OH_020	Secondary Metabolism Collaboratory	MGAGAGTIRGMSYPSDLTDEQWELLAPVFNVPGKRGRKHGGDLRTVVDAMLYVSHTGCQWRYLPGSFGPWTRVWSQFRRWSRNGTWARALTVLHAAAREVAGRCEPTPSMVVVDTHLALGASNGGFTFHDRGGPYGRTKGAKRVVAVDVTGLPLGALVVPASWHENRTTELMLEHLTRQGVTERLELVMVDRGVTAAAARALGRHHDLELRRVGWHDKQPVFRPIRHAWRVEVAHGQLGRSRRLAKSFENTTSSATGWLQVACIATTLRHLSRTRQNHSAVAPAA	IS5 family transposase ISRl2
DIGJPILO_01249	27	-3.30135	0.047619	66.6388	2.4681	3.2562	2.70527	2.42571	FALSE	0	eval	0	FALSE		smc__207877	2989814	Pedococcus sp. 5OH_020	Secondary Metabolism Collaboratory	MGAFAQLERALIRDRQREGIEAAKARGVYHGRSRRLTAEQVALARADIDAGVPKTVIARRLGVARQTLYDALGGTTHAT	hypothetical protein
DIGJPILO_01295	54	-3.56548	0	-40.4927	-0.749865	0.406818	-0.857248	-0.586044	FALSE	0	train	0	FALSE		smc__207877	2989814	Pedococcus sp. 5OH_020	Secondary Metabolism Collaboratory	MMTWMTRTVIRARLALDEVVRGRERGDVPGWVMVTLMTAGLVAALWTLARGALESLFTEAMNSVRG	hypothetical protein
DIGJPILO_01438	10	-3.69422	0	-4.13642	-0.413642	0.175981	-0.312065	1.94536	FALSE	0	train	0	FALSE		smc__207877	2989814	Pedococcus sp. 5OH_020	Secondary Metabolism Collaboratory	MALSEDDRGRVAQRRRTREAIVSAAAGLLEGGRAPSVNEVAKAADMSRRTIYQYFPNLEQLLLDAALARLAQTPVDEAIDAADRAGPDAGAVDGARGERPRVDGGAGAEERVARMVRALANMSTETLALGRSLIRLTVDGSPEAPGAPLRGYRRVAWIERAVEPLRAELDEATFERLVSALAMVVGWEALIVLQDVRGLEKEERLETSLWAARALVRAALEDVS	hypothetical protein
DIGJPILO_01490	21	-1.88008	0	-75.9921	-3.61867	-3.46724	-3.5909	-1.80672	FALSE	0	train	0	FALSE		smc__207877	2989814	Pedococcus sp. 5OH_020	Secondary Metabolism Collaboratory	MTIWIDHPAWPAHGRLWSHLVSDASYEELHDFAAAQGVPRRAFEGDHYDVPEERYAALVAAGAAPTSGKEIVRILQHSGLRIQKRRHERVVHSTPDAPWLPPGGRADVIVSRQAQAPSHTVVVRLAVVREGHLLLARQPDSTWDLPHLEVGHAGPTAAVERLVRDVLGSDVLGSNGRTRPQLLGYVRNTVAGTFDGYPWPVPKASFAVFLHGVGPAEKVARPSAESRWVSLRDHPGELSAQPWWLLLAQVAESPGGSP	hypothetical protein
DIGJPILO_01499	16	-4.06822	0	-53.2285	-3.32678	-3.21678	-3.31887	-2.5652	FALSE	0	eval	0	FALSE		smc__207877	2989814	Pedococcus sp. 5OH_020	Secondary Metabolism Collaboratory	MGQVRARSAGPQDALVVAALTLQCARHRGAPREPGFLDRYATAWLAAPERHPIWIAEAGDEHAGYLQALVLRPLPWPGAAADAASALVVQAFFVRPDHRGVGVGEELLRAAVAWAREAGLARVSMSAGEHTAAMLERLGFSAAPRQMVLEL	hypothetical protein
DIGJPILO_01529	12	-3.2808	0.0357143	-21.1259	-1.76049	-0.987998	-1.90212	-2.32722	FALSE	0	train	0	FALSE		smc__207877	2989814	Pedococcus sp. 5OH_020	Secondary Metabolism Collaboratory	MAGDADADRVKELELRIEHLEYDVDRYRSAMEDSMQLLGWCIGYFTGCNKASLARALGGNLSSIRRRLLKREEVDMPATPN	hypothetical protein
DIGJPILO_01539	92	-4.09421	0	-323.05	-3.55	-3.22871	-3.50467	0.246441	FALSE	0	eval	0	FALSE		smc__207877	2989814	Pedococcus sp. 5OH_020	Secondary Metabolism Collaboratory	MFYAPKHSARKANPIRRRMTGVAVAGIATVAGGLVSAGSASAAGTVWDRVAACESGGNWSINTGNGFYGGLQFTRSTWSAYGGGRYADTANHATRAQQIAVAQRVLASQGPGAWPVCSQRAGLTRSNGGAVYAGSTATQVASRSSVRRAPAQSHVASSGRLVVDGVRGPKTNAAIERWVRGSVNGSLSRSDVQALQRKVGSGADGIIGPKTVRALQGKIGARKNGARSLDNATVRSLQSYLNRH	hypothetical protein
DIGJPILO_01667	6	-3.98767	0	-7.61556	-1.26926	-1.18437	-1.23465	-1.4367	FALSE	0	train	0	FALSE		smc__207877	2989814	Pedococcus sp. 5OH_020	Secondary Metabolism Collaboratory	MPSTSSYQFDLLRTYRYLRLAMVLLVLLLGTSVGIEVVSQGHLLQSVSASYYTPVRSVFVASLCAVGACLIVYQGNTDVEDVLLNGSGFFAFIVAFVPTRPEDHCVASGIAPDVRAAITNNVSALLVLATIAFLVVMGIEVFATPPSERALSPDSGIAILVSVLAFLGLAAYFLFDRDGFMCHGHTTSALLLFLGIVAVVLVNGLGLARSQAREDGHPWREHLWNRYFWGFVLMVASIVVIVVTGPWLGWLDNWVFWLEGALITQFATFWLTQTIELWREPRRTDTPVRSA	hypothetical protein
DIGJPILO_01669	12	-3.764	0	-47.5268	-3.96057	-3.70766	-3.99645	-2.17241	FALSE	0	train	0	FALSE		smc__207877	2989814	Pedococcus sp. 5OH_020	Secondary Metabolism Collaboratory	MPATRRYPNFTAFIVTGAVLGFVVGSAVAYFSDSSATYGHSYSMSSAVVFLGVLGACVFGLLAAVVAVLLDRSR	hypothetical protein
DIGJPILO_01730	15	-4.06208	0	-37.004	-2.46693	-2.24468	-2.32948	-1.1384	FALSE	0	train	0	FALSE		smc__207877	2989814	Pedococcus sp. 5OH_020	Secondary Metabolism Collaboratory	MVLCGGQGRRFGGDKTSADLAGRPILDHLLDDLPANWDVLCVGQRRPTGREVRWCREEPPGGGPVAALAAALPSVSSPVVVLLAGDMPYAGTAAAMLADRLAELDGVEAVVGTDGDHRLQPLLGAYRAEALRRALPGSPAGTPLMRLMDRLVVVTDPVGDQAGLDVDTPDDLEQARHRLGG	hypothetical protein
DIGJPILO_01778	268	-3.41364	0.0331471	109.326	0.414114	1.6538	0.399296	1.69999	FALSE	0	train	0	FALSE		smc__207877	2989814	Pedococcus sp. 5OH_020	Secondary Metabolism Collaboratory	MATHDTDSSQLGAGSLVKDPVCGMDVDTASAVKHTLPAGQTYFFCSVHCREGFAADPHGYLGPHPGDSGADDDKQDEHDHGHHGHHRHVHGHHAGAAIPGAGDVAEWTCPMHPEVRKPGPGSCPICGMALEPVMVTAGAGPSPELADMTRRFWVGVALSVPVLVLSMGRSLVPGFADAISASASAWVQLVLATPVVLWAGWPFFVRAWTSVRTATLNMFTLIAMGTGVAWVFSVIATVAPGIFPDAFRMDGAVEVYFEAASVITTLVLLGQVLELRAREQTSGAIRALLGLAPDTARRIDPDGTEDDVTLDQVTVGDRFRVRPGEKVPVDGTVEDGRSTLDESLVTGESMPVTKAVGDTVIGGTINQTGSLVVRADKVGRDTMLARIVQMVAEAQRSRAPIQRVADQVAAWFVPAVILAALLAFVVWAALGPDPRLAHALVVAVSVLIIACPCALGLATPMSIMVGVGRGAGVGVLVKNAEALEVLEKVDMLVVDKTGTLTEGRPSVTEVVAAPGVGDEELLRLVAAVERASEHPLARAVVEAAADRSLSIPDVSDFDAPVGKGAKGTVEGRRVCVGSAAFLAEQGLDPEALSEPADRLRGGGTTVVFVAVDEHVCGLIAIADPVKKTTSAALQALRADGIEVVMLTGDNRVTAEAVAGGLGIERVEAEVLPQHKSEIVTRLRAEGRVVAMAGDGVNDAPALVAADVGLAMGSGTDVAIESAGITLLKGDLTGIVVARRLSAATMSNIRQNLVFAFLYNVAGIPVAAGVLYPASGLLLSPMIAAGAMALSSVSVIGNALRLRERRL	Silver exporting P-type ATPase
DIGJPILO_01951	9	-4.414	0	-16.0195	-1.77994	-1.66906	-1.77751	-1.52212	FALSE	0	test	0	FALSE		smc__207877	2989814	Pedococcus sp. 5OH_020	Secondary Metabolism Collaboratory	MPGVKELPGWVRWLLVGRFASALGLMAWVFVPLYLVSDRRLSASAAGAVAAVWGLGLVVGNLLGGAVGDRLGLRRTLAVASFASAVGCLLVPVTPTSGLAALLAFMGALEGVGRPVSFALVTSAMPSQHRRQATAWMRAVNNAGTVLGPPLGGLLAAHHFGWVFVMDAAASLLMLAVVLAVVPAAATVALGAQAPKRLLDALRRDPLFVRVLLTVVVADTAYRFAYSAVPWQLRALGAAPWVYGVTISLNCALIVLFEPWLAHRLRGRSPEVLIGLGFALVGIGWLIVAPSPRTATVLVAVAVVTAGEMLYKPTATAHAADRAPEGMHGRYQSLYGAASIGGTVLAAPLAGALFQVDSRLMWVAGGLLALTAAAGLRVRGRTAHRRAGSFS	hypothetical protein
DIGJPILO_01995	12	-1.19642	0	-27.3036	-2.2753	-2.08081	-2.25912	-2.3676	FALSE	0	train	0	FALSE		smc__207877	2989814	Pedococcus sp. 5OH_020	Secondary Metabolism Collaboratory	MPAAFVLQWCLEVPATVGAYAALHGAWFVDPATCGLSFRTDPAGHYPAQVQLRSVEPGAPSSVQRLEENRAAYLEAARELALGYRPGVALGRRTRSAMVEDMWDGAVARATGAGPPPRGSCCFIYTLPGAHECAGCPRGGGPKGSSGGR	hypothetical protein
DIGJPILO_02038	96	-3.82297	0	-417.904	-4.35317	-4.21802	-4.35933	-2.26723	FALSE	0	train	0	FALSE		smc__207877	2989814	Pedococcus sp. 5OH_020	Secondary Metabolism Collaboratory	MAATPGRADSTGSARTAHTAKASTAHTAKASTAHTAKATDGSGRKVAAKRSSASKAASRRSVGKAADGRRTGTLAAGAARASGERAKRRSTPLIASTTPPAAADPSPVEQPVAAKHRPRPVAKAVPTGRAAARSGARSPRASQAPRASRAAGAIRRASAASSPAERSGRPRPVRALKAVSDDALVEGADEARPAPETSARSLAPGVEELLTAGIGAVRVAADAAGLSAEDIERHLASMLSFVRRRITGDYTVDEFGFDEDFTRHFYLPVLRPLYRSWFRVEVRGIENIPAQGGGLVVANHSGTIAMDSLMTQVAVHDEHPAHRHLRMLGADLVFQTPVVGQLARKSGSTLAANPDAERLLSGGELCGVWPEGFKGVGKPFSERYKLQRFGRGGFVSAALRTGVPIIPCSIVGAEEIYPIIGNMKTVARLLGAPYAPITPTWPLLGPLGLIPLPSKWIIEFGSPVSTADLGPNAADDPMLVFDLTDQVRETIQQTLYSLLMQRRSVFF	hypothetical protein
DIGJPILO_02053	174	-3.77876	0.0199005	-758.562	-4.35955	-4.15401	-4.3606	-1.36825	FALSE	0	train	0	FALSE		smc__207877	2989814	Pedococcus sp. 5OH_020	Secondary Metabolism Collaboratory	MVEQVTQPQLRAAGWLRWMWRQLTSMRTALFLLLLLAVAALPGSIWPQRSIDAARTADYIASHPTAGPWLDRLGFFEVYASPWFAAIYLLLFISLVGCVLPRSRMHWRAMRATPPRAPARLERLSAHRVAEVAVEPGAVLEAAREVLARKRFRTHAHDLDSLSAEKGFLKETGNLVFHVALIFVIVGVAIGHLFGWKGDVIVPVGQTFANTLLRYDTFAPGPWVDPQTLAPFTLRVDRLDATFEENVTGRGQFGQPRDFTAHVTTTATPGAASQRSTIKVNHPLEMQGAGVFLLGNGYAPVVTVRDARGNEVYSGPTPFLARDNNYTSVGAIKVPGAAGKQLGFSGLFLPTALVDREQGPISVFPDAKKPALALTLFEGQLFPGGRPQSVYVLDTAEMTQVKNDKGEPLRLWLEPGKTITLPGDRGSITFDGVDRFAGLSIRHDPGKLVTLAAALLALAGLVASLVVRRRRVFLRVSPAGPAGRTVVTVAGMAKGDDEGLDRVVQDVLTAVQDRMPRPPETDPDPAPSRLGAGSRWSDRG	hypothetical protein
DIGJPILO_02057	100	-4.19476	0.00581395	-430.254	-4.30254	-4.18489	-4.33173	-1.3396	FALSE	0	train	0	FALSE		smc__207877	2989814	Pedococcus sp. 5OH_020	Secondary Metabolism Collaboratory	MLRVLPWLLTLALTIYAVVDCIQTDDSRVRNLPKLVWVLLILVFPLVGSIAWFLAGRPQRPQSGRGPIHRPPPPRGPDDDPDFLRRL	hypothetical protein
DIGJPILO_02070	33	-0.811267	0	-105.469	-3.19605	-2.98922	-3.19953	-1.04637	FALSE	0	eval	0	FALSE		smc__207877	2989814	Pedococcus sp. 5OH_020	Secondary Metabolism Collaboratory	MRTILLGPQRFMTTAGTALRSLGVDGAVATINAGWEEREDAVEELDTVLGGDTRHLRLYHRMFDVIDKDEHFASAAMTFRDSHDALLSLYRLRLHNALDGVYAVQRRSREAQERGRDDHGAFGALDDAVETVRHVDAWYAAQLKVLYAELDERAPLDDSGVIGWHRGEIAAMLADCAALVMPGGHVGSLLRALRLFAVRVPAQLPVVAWSAGAMALTERVVLFHDHGPEGAREAEVFDRGLGRVEGVVALPHARRRLRLDDRDRCAVLARRFGEQHCVLLDDGTALELAPDGSLPAGARILGLDGAIHELEAAHA	hypothetical protein
DIGJPILO_02074	10	-3.894	0	-24.6947	-2.46947	-2.35468	-2.45023	-1.02071	FALSE	0	train	0	FALSE		smc__207877	2989814	Pedococcus sp. 5OH_020	Secondary Metabolism Collaboratory	MSPSVEGPLRVRWVWAFVDVPPQAGQASVDFWVAVTGCRLSPWRGSQGEFATFLPEEGDAWLKLQRVGQGGGVHVDLDVDGPLEEARSQAEGCGATVLHETAGEDGLLAVVVCRSPGGFVFCLTRWSRGQTLGNQVRHGRDSLVDQVCLDIPADRYAEEVAFWSALTGWAVQDQTSAEFQRLEWPRHLPVRFLLQRLEEPSGTVRAHLDLACRDLRTEVDRHVRLGATELRPGDGWIVLRDPAGMEYCCTGRDPLSGDRSTT	hypothetical protein
DIGJPILO_02084	157	-1.36117	0	-698.377	-4.50566	-4.29344	-4.81567	-2.29865	FALSE	0	train	0	FALSE		smc__207877	2989814	Pedococcus sp. 5OH_020	Secondary Metabolism Collaboratory	MSDAKDSPAVDPTQATANSDVVGAKASNAAADHGDGASTPAAVAAAPTATTQPGTVLDRGTGTAAEGGYDAEPADEERLPAAPGTGPDPVVIDERRGMFGAADSGDTSGYGGVVRKILFPAASVRPYGSYFDDVADQLERALVGGTASYAEAVERVVVDRGELTLFVRREHLPSVARALRDHPALRFELCTGVSGVHYPHQEGRELHAVYHFLSITHGGRRVRVEVTAPDADPHIPSIVRTYPATDWHERETWDMFGIQFDGHPSLTRILMPDDWPGHPQRKDYPLGGIPVEYKGATVPPPDQRRSYI	hypothetical protein
DIGJPILO_02116	38	-4.3576	0	-153.257	-4.03307	-3.8813	-4.04043	-2.78003	FALSE	0	train	0	FALSE		smc__207877	2989814	Pedococcus sp. 5OH_020	Secondary Metabolism Collaboratory	MTALDVAFAAAGVVASASGLLAVTTRHVVHAALWLVVCLGSVAGCYLVLGAEFVALVQLLVYVGAVVVLVLFALMLTRAPIGPNPDISTSPLHRVLAAFLAAGVTTLVAAALLPLAGPARRRAGTATGDLASALFGTWVWPFEILSVLLLLALVAALAVSRMADRQGPDAAQTLAESAGDPVGKPLAEMAGRPTAQSAGELPAQPAGERA	NADH-quinone oxidoreductase subunit J
DIGJPILO_02167	14	-4.02856	0	-46.415	-3.31536	-3.1021	-3.31254	-0.530259	FALSE	0	train	0	FALSE		smc__207877	2989814	Pedococcus sp. 5OH_020	Secondary Metabolism Collaboratory	MSDQPGTESFEDDLGSYSVDDAVDAGSAQQDELLDTSEGDNEPWSPPDLQPRNTEWGTTGYEQAQDETIDQRIEQEVPDPNSAYGAPDDEGGLDEEPRLGGDDPDAIDPQDDFLADPEVGDEPVGQLTEPDEGGRPDVEPELLGQDRGLDAGGLSPEESAMHIVDEG	hypothetical protein
DIGJPILO_02248	44	-3.05276	0.0263158	-155.905	-3.6257	-3.35504	-3.6593	-1.47432	FALSE	0	eval	0	FALSE		smc__207877	2989814	Pedococcus sp. 5OH_020	Secondary Metabolism Collaboratory	MAGGGWRSAVTVVDDGQVSAPAPRSSYANGSVANMVRSLLVIGALVALLIAVVPRVNTVSQPPVDVAAAAVEVAKETGWPIERPLGLPQGWDATSVRYVRSTAGLMTWHAGYTSPSKNYVAVEQTKGATAEWVAAQTNRARLTGTLSAAGRTWDTYVRGVKVQNSLVAQPADANGLTTIITGTGTFQELTAFAEKLQPVSKP	hypothetical protein
DIGJPILO_02273	20	-4.15	0	-38.8186	-1.94093	-1.73418	-1.99277	-2.48473	FALSE	0	train	0	FALSE		smc__207877	2989814	Pedococcus sp. 5OH_020	Secondary Metabolism Collaboratory	MSPDAGPDTGADVGAAVDPVVDPDVNPDIDPDIDRAVDRAVDPAVDRDRYRLAIGRFATGVTVLTTFAGGNDHAMTANAVTSVSMDPLLLLVCVEVDARFHDAISDSGVWGVSVLSAAQRPVAEWLSTQGRPLHGQLDRIPHRRGEVTGVALLTEAMAAMECRTTDMHPAGDHSIVVGEVVSLWSAEHPADALVYYRSRYGALR	NADH-dependent flavin reductase
DIGJPILO_02296	16	-4.03964	0	-40.4556	-2.52847	-2.23002	-2.62007	-2.86402	FALSE	0	train	0	FALSE		smc__207877	2989814	Pedococcus sp. 5OH_020	Secondary Metabolism Collaboratory	MSDERGPAGGQPEQAPGSDAAAPAPAPAPGERPEEAWDPWAPPAPRTDAFSATSPAPPPGPDGASGFSQTQELDVSQTQDLQWPGTPAGAGAGWAHEGGREGYVAPGSAYQPTGSAGSPGHRGDPPTGPTSPPPGGGHEPTGWPADQGAGMGPPGPPYSGQGPTPAAGRAEPGPWDPVTATSADAGYAGRQAHWVGQQPPLSAPHQKGPGWGALVAVASVAALVAAVLGGMFGGWLEATDRVDFGRLDRTPSSIPSAGAGSTARPTGSIANIAAKALPSVVTIKVEGADGAGTGSGFVLDHDGHIVTNNHVVAGAADGGSITIELSNGTEIKGTIQGRDSSYDLAVLKTGRTDLQPLTIGPSKNVVVGDEVIAMGAPLGLESTVTAGIVSALNRPVSPGGDGDTQSYINAIQTDAAINPGNSGGPLLNMQGQVIGINSAIARVPGTTGLQSGNIGVGFSIPSDQVMTTAEQLIKTGKAQHPIIGVVLDRQYQGDGVRILAEKSAQSGDPVDPKGPAGKAGVRPGDVIVEFDGRRVSDPDDLVVAIRAKSVGDKVSMKVRRGSRMISVTLTLSGTSGS	hypothetical protein
DIGJPILO_02304	29	-4.29844	0	-24.5979	-0.878495	0.580963	-1.17473	0.0390343	FALSE	0	train	0	FALSE		smc__207877	2989814	Pedococcus sp. 5OH_020	Secondary Metabolism Collaboratory	MAAGAGDRRRHREARAGYLFVAPSLLGFIVFVLGPLIAVAYFSFTRYDVLTSPQFAGLANYRRLLTDARLHAVYLNTVLYVVAAVVLINGFALVLAVLLHQRMPHFLTLIFRSVYFFPSLVSLVYISLIWQALFQHDTGLVNYYLGQVGVGPQSWLNSTSLSRWTVVVVDVWRNLGLAMLIFVAALQDVPAELEEAAQIDGAGPITTFRKIIMPMISQAIFFNVTITVIGAFQIYESVIVLTNGGPGDSTRSVVMYLAERAFSDFQIGYASAIAMTLFVVILTATLIQFRLRRSWVHYE	L-arabinose transport system permease protein AraP
DIGJPILO_02406	107	-3.9722	0	-482.634	-4.5106	-4.16443	-4.58556	-1.94131	FALSE	0	train	0	FALSE		smc__207877	2989814	Pedococcus sp. 5OH_020	Secondary Metabolism Collaboratory	MTWFRGRPRRGRRVPLLCLLAVSLMGTLLARLGEVQLGDHAEYQRVAQTANTRTVAVPALRGRILDRHGVPLVDNGTRTVVTVQRHTLADAPDGGRALVARLASTLGLSFDQLWGRTFPCGTAGAPPAPICWAGSAYVPLPLTADADPRRALGLLERPDLFPGVEVSAEPVRAYPMQATAKAAHVLGYLGRPTAEEVASSDGRIGDLDLVGRSGLEQEYDAQLRGVPGSTTVALDPRGVAIAELAHTDPVRGRDLVTNLDLRVQSATEAALSAAAAAARRTGHRADSGAAVVLDVRTGAVLAAASYPTYDPQVWTGGISAKALSALTDPRAGTPLVSRVIAGTFAPASTFKVVSLPAAITAGNPLGGTYDCSSSYTIGNRRFANFESKAYGRIGLRRAVVVSCDTIFYDFAYRSWLAQGGLAAKGDGGDPFVAMARSFGLGARTGIDLPGEQAGRVADRRWRRATWEATKQQTCARAKVGYPQVARVDRARAAYLKALAEESCRTGFQLRAGDAANFAIGQGDSTVTPLQMARVYAAVANGGTLWTPQVARGFRDPDGTLGEPLEPRATGQVDLPPGTVGLLHSALAGVVSEGTAKAAFQGFALDRWPVAGKTGTAESYGAQDTSWFVSYAPATRPRYAVAVVVSQAGTGGGAAATAARRIHEVLRRLP	Peptidoglycan D,D-transpeptidase MrdA
DIGJPILO_02695	20	-3.61642	0	-50.5238	-2.52619	-2.37039	-2.51305	-2.01069	FALSE	0	eval	0	FALSE		smc__207877	2989814	Pedococcus sp. 5OH_020	Secondary Metabolism Collaboratory	MRAPRPTSKLAVVLLALAGAGVLLASGGRTWVRGTVDDAVLGASRVSGSGRDVASGVVALALVSAAAALAATTSGPVVRRVTLSVLGLAGVAEGVLAVRILADPARALGGVAARAAGRTGSLGTHATATSWPWLCLLASLLLLASAAGGLAGSGHWRGLGARYETPAATTAGARGQRVASDWDRLDAGEDPTVTT	hypothetical protein
DIGJPILO_02702	17	-4.14363	0	-33.934	-1.99612	-1.83664	-1.9833	2.87609	FALSE	0	train	0	FALSE		smc__207877	2989814	Pedococcus sp. 5OH_020	Secondary Metabolism Collaboratory	MTSSSATRKAKIAAATPRGGLGNRRGAGNRSGSGDQGGGRRGGAPSRVVVATVVVLLVVAGVVTAVILGAHDKNESATSGGGALPRNVSAMGAGVVVNPGAPASAPTLDLYEDFQCPVCAEFERIFGLQIVDLVKSNQVRLVAHPLSFLDDNLGNDSSNRAANAAACAADAGKFLQYHAATFNGQPAKEGTGYTDAELQGFAQAAGLSGASLQTWQQCYDAKTHNQWVESVQTQAEKDHVNATPTVKLNGKALSLAGLTQASLASQVKAATK	hypothetical protein
DIGJPILO_02721	17	-3.30755	0	-16.944	-0.996704	-0.0516761	-1.11877	-1.76926	FALSE	0	eval	0	FALSE		smc__207877	2989814	Pedococcus sp. 5OH_020	Secondary Metabolism Collaboratory	MTAADGTTVVVVGGSMAGLLAARALSDHAASVVVFERERLTEEVAPRGHVPQGRHLHLLLAAGLDLLRQWFPGIEEDLKVRGAVPVDGHRAWVHQGGAYRARGDWGRPVLCLTRPLLEHVVRERVAATCGVTLESGSLAERVTVTGRRVTGVVVAGVERPAGLVVDCSGRSSRIAQDLATSRLLMPPITRVGIDIGYSSFFMRRSPDDLEGDSVVCIDTPGSFRAASVLPVEGDRWQVALGGVHGDVPPCDDEGIHAFAAALPSPVVGQLLDRCERLSPVATYRFPSSQRRHYEKSPLLQGFVTLGDASSSFDPIYGQGMTSAALQAAALGEAARTLGVLSPELPNRFHRKAAQIIDSPWRIAVGGDFAHPATTGPRPLGTAQLNRYGQRVVQAAHVSLPVARTFNRVLQLSDPPAVLLRPDMLVRVLTSARRSPAVTGDAVSHPRVGLDTPD	Putative epoxidase LasC
DIGJPILO_02763	24	-4.3265	0	-32.1479	-1.33949	-0.643447	-1.39183	-0.229661	FALSE	0	train	0	FALSE		smc__207877	2989814	Pedococcus sp. 5OH_020	Secondary Metabolism Collaboratory	MDDYLPEIYVEFQERFADVAKAQGALARVIREQTPFDDRTDRLVKLALAVGAQSPGAVRSNVRKALDQGVTVEELRAPWPWRRSRPAAFRRPWQPFGGSRR	hypothetical protein
DIGJPILO_02775	59	-3.5835	0.0333333	-276.068	-4.8433	-4.66784	-4.84355	-2.23221	FALSE	0	train	0	FALSE		smc__207877	2989814	Pedococcus sp. 5OH_020	Secondary Metabolism Collaboratory	MPDTLPLKPIDADTVDKYRAAIDERAAIAETVAPLVEAGLRNVYFVGAGGSIICSWPAHYLLQQKASFPAFQLQSDELNSSTPALMGPGSLVVLASYTGTTKETVQAAKTAKASGATVIASAKAGSPLADAVDKAFAGKSDIFELLVAFSLLEATGADVDAGSISAALQALPEAVLNAVQQSEGTLADIAEAFKDEPITYVLGSGPGYGWAYGFAMCFLQEMQWKHAAAFNTGEFFQGAFEMVNDDTAVLLWLGEDATRPMAERGKKFLDTYCKKAQYVDVKDLELPGVPAELRGDFTGIVIGALANRLAQHYESVRGHDLEQRHYMFKVDY	Fructosamine deglycase FrlB
DIGJPILO_02813	17	-3.01	0	-40.2856	-2.36974	-2.20257	-2.38928	-3.00024	FALSE	0	train	0	FALSE		smc__207877	2989814	Pedococcus sp. 5OH_020	Secondary Metabolism Collaboratory	MWWWVLIWALLVVVSAAYLGSRAWATWGRLRELGAEVHRASGMVAALQVEVERLGEQAPEPDIFGDPRALRREREATRASLRRRRRARAAAGRPAWARHLD	hypothetical protein
DIGJPILO_02821	32	-3.77629	0.0384615	-40.9366	-1.27927	-0.606201	-1.40205	-2.19361	FALSE	0	train	0	FALSE		smc__207877	2989814	Pedococcus sp. 5OH_020	Secondary Metabolism Collaboratory	MRRRRAPVFLASGVALLVAGAAAGPKVALPEEPLLRAPGYRAQPVYADSGQQYDDARWLGGGDVPGGATAWAEMARWALVDIRSQTSPNGAVAAGPGRSWQYFWPRDGSFAAVALARSDHRAEASRVLDRLSGLEFDDAVGFQARYGLDGSPRRDRPRQSDGCGWVLWAVAEVRAEAPAAVPPSADRLRDRCVATLTRLVAQGHRLPPASPDYWEVAVDRTTLGTVAPMVAGLLAASRDYSLTGDARAARRTREVGDALAAVVVRGFGPRFERFGDTGGLDAAVLLLLPPFLPAGELPADSGAALDSAVHRYAREALQPAGGLAPGVDWVKHDGSSWTPETALLALTAAATGHRERAGDLLDWLDAHRTSYGSLPEKVTRTGRPAGPAPLIWTASLVVLTLSELERH	hypothetical protein
DIGJPILO_02911	9	-4.186	0	-5.90013	-0.655569	-0.521966	-0.660713	-2.28677	FALSE	0	train	0	FALSE		smc__207877	2989814	Pedococcus sp. 5OH_020	Secondary Metabolism Collaboratory	MIGQTRRVTGRRVPEEPASPSTSPPSSPASEPSISVRPANQQDGDRLAELFWRVRSQSVPHIPMIVHPRESMLPFVEEVLLSQFEVWVAEKADVPVGFMALMPPDQLSHLYVDRRYTGTGLGSRLLALARERFPEGIQLWTFQANEGALRFYSRHGFVPVEWTDGENEEGAPDVRMVWSPGVV	hypothetical protein
DIGJPILO_02937	14	-3.73009	0	-25.3075	-1.80768	-1.58282	-1.73261	-1.9588	FALSE	0	train	0	FALSE		smc__207877	2989814	Pedococcus sp. 5OH_020	Secondary Metabolism Collaboratory	MSTDTSTPDVRPTDHTGLRVLSIDECLERLDRTAVGRIAFVLDGEVTVLPVVHTRDGVDVCFRTTGSSKVGAAVDHDRVAYQVDGFDARTRTGWSVLVQGTAVLVTQEADVRRLDLGSARSWVPQHEHGYQWIRVRTASITGRALG	hypothetical protein
DIGJPILO_02939	12	-2.97111	0	-18.4716	-1.5393	-1.1594	-1.5702	-1.37179	FALSE	0	train	0	FALSE		smc__207877	2989814	Pedococcus sp. 5OH_020	Secondary Metabolism Collaboratory	MLSVTDDTTPAPGPGRMARLSSLDLDDLLQELRTRAGAARVAQARLSALLDAVVVVSSDLELAAVLRRIVESACRLVEARYGALGVLGPGGEDLVEFVTHGITAQERAAIGPLPHGRGLLGLIIHSPEPTRVDRISEHSDSYGFPPGHPPMTTFLGAPVRVRDQVFGNIYLTDKLDGAVFSEDDEAILTALAAAAGVAVDNAQLYQQSLAQQHWGEATRALVSALLQGRSEQEVLADAARRVMLLTQAQECLIARPQGPDLVVVAAAGDSGRSVGSLVEDASWRAGLAASPPRHPEAKANELLLQLGVEDGPVLGLLAVRGMSTDPGATTALLAEFSQRLSVGITAASSQREKARVDLLEDRDRIARDMHDHVIQRLFAAGLTLQSAGRLTDNAPVRDRIEGAVDEIDAVIKDIRHTIFALHRAPESRSLGAEISAICEGAAVTLGFAPSLTIHGTLGRLGGQVAADVLAVVREGLSNAARHAKATEVQVQVHAGRDVTVVVRDNGRGMTESARRSGLENLARRAQQRGGRFVAEPVEPNGTQLTWTVPVET	Oxygen sensor histidine kinase response regulator DosT
DIGJPILO_02952	9	-3.479	0	-22.7217	-2.52464	-2.31831	-2.52615	-3.00358	FALSE	0	train	0	FALSE		smc__207877	2989814	Pedococcus sp. 5OH_020	Secondary Metabolism Collaboratory	MTVSTAEQLPDSTPTSSTDAPALVRLVHRLESAASLDRLTPVLRALSRPVRSPAVIRVLTGEFAGHALHPALTDLPLGLWTSSALLDLRGRDADRPASRRLLGAGIVTAVPTALTGLAEWGGTSRPESRVASLHGLLNSVALVLYAASWAARPRAHGTGVRLSLAATALSGVSGFLGGHLTVARKTGSRHAAYVEDGVGPQLSRGDTPVVA	hypothetical protein
DIGJPILO_02964	9	-3.72838	0	-27.951	-3.10567	-2.78599	-2.92826	0.615514	FALSE	0	train	0	FALSE		smc__207877	2989814	Pedococcus sp. 5OH_020	Secondary Metabolism Collaboratory	MRLLHVTDTYSPTVGGIEVLVSSLAHHQRAAGHQVTVLTRASPGVAADPAGSEPAYLDPAFQQAEPRGRTGAGPTVCRDPRRLAELVRWADCVHAHVSAISPLALRGAEVAAQADVPVVATVHSMWGAAWPVVRAVALARRWPDLPIQWAAVSEAAAGAVRAAVTRGPVLVLPNAIDVATWAPQPRLAPLEGITVVAVQRMVRRKRPLRLVSILQRARAGVPDHVRVRVVVVGDGEQLATLRSRVRRAGMESWVRTPGALSHDDLRSLYHDADIFVAPAAAESFGIAALEARASGLVVLAREGTGVGDFVSHGHTGLLAPDDARMADHLALLCRDPLLLDRMRTASRAVRPPFDWSDVLWRNEEAYAVAAGARVRAVPVVTGSQPA	Glycogen synthase
DIGJPILO_03001	24	-3.72413	0.0869565	-3.5253	-0.146888	0.410583	-0.215826	-1.21643	FALSE	0	eval	0	FALSE		smc__207877	2989814	Pedococcus sp. 5OH_020	Secondary Metabolism Collaboratory	MSPTDGTCDPAFRSVGEAFAEIQGRDPAGAAVAVWHQSRLVVDLWGGAAAGTRSWDRDTLVMPYSVSKPLTAVCVLLLVARGRLGLDARASTYWPELRCEATVRQLLDHSAGLVALERPAPASAFLDWEELCGRLAEQEPAWAAGSAVGESPLFYGHLLGELVRRVDGRSLGQFLRDEVCLPRRLDLHVGVRPEDQSRVADLVPAPGFPGDGGGPLRAAALGNPPGVADPGLVNSRAWRAAEVPAVNAHVTARAVAQLYWGLARGDILPRGLVDELSTVQASGVDAVTGSPAQWGLGVAIEPDGWGMGGLGGSLGWWSEEGGYALAFVTAYLDSHDRSAQLENAVRGSIGLPPL	hypothetical protein
DIGJPILO_03133	14	-4.40111	0.0714286	4.67628	0.33402	0.676171	0.348247	-1.89544	FALSE	0	eval	0	FALSE		smc__207877	2989814	Pedococcus sp. 5OH_020	Secondary Metabolism Collaboratory	MRYSRSIGGLFIAGFLTYGIGALMTTSVTGNESFLATVPSHRGILVLGALLMLANTAVDIGKAVLFFPVIEPHGRRTALAYLATMIFEVALMAVGVLALLVLPPLADQAASGHLNQGTAQSLGSLAVDGNELAYQVGQLSLGFGAMFLAYLLFRTGLIPRALAGLGVVGYATHVAGAIFELFGVHISMWLLIPGGIFEVTLGAWLLVKGFNATVYRKDPRRVAVSA	hypothetical protein
DIGJPILO_03164	8	-2.3782	0	-21.1736	-2.6467	-2.59765	-2.63125	-0.759901	FALSE	0	train	0	FALSE		smc__207877	2989814	Pedococcus sp. 5OH_020	Secondary Metabolism Collaboratory	MSTSVSGQGPGGDADVAFPTALRAAISGSGRSLESLRRRLQERGTPLSIATLSYWQSGRRAPQRASSLEALANLEAILGLAPEQLSATLGPPRRPGPPRAARQAARLPVELVGACEALESLGFTPFLEVVDVTVHATLEVDAQGSERLRTVRNVVRATRDGARRLPVLLTAPRRSDDQIEVSAISGGRLGRVVSLPRDGGFVGELMLDRTLRGGETAAVEYEVRLPKNLSAGHSIEHHLWHRVSEIMLWVRFHPDRLPRSVQGYSVVEGTRAGSAMTLDAATSVQQVLHRAGPGTVGISWAW	hypothetical protein
DIGJPILO_03170	14	0.4052	0	-10.0349	-0.716775	0.729052	-0.834028	-1.73743	FALSE	0	train	0	FALSE		smc__207877	2989814	Pedococcus sp. 5OH_020	Secondary Metabolism Collaboratory	MSARRPRTTLERTLRAGGSISSGTHAAYRSVSLGPGERHLRRDDLAPLGPEAVGGLSTRRPLACLAHVTDLQIADVQSPARFEFFNELMDVPAFKALAPTQRPQEALTAHAVDSMVRTLNRLSGGPVTGAPIDAVVTTGDAIDNAQWNETEMFLALLEGGRVRPRSGGPIYQGVQSQVWPGTAFWRPDGGRDMWRERYGFPTHPGLLDRALEEFEAAGLRYPWLACYGNHEALAQGMGGITEALGRLLVGDRKPVALPAQLLRERSFDPVAHFISSPDHFATGLHRPLTADPARRPITRCEFIDAHFRDGGQPSGHGFTAANRRDGTAYYSYDLPHVRLISLDTNYVAGGAQGSVNGEQMRWLEEQLVDVHSQYDAADGRVVQTGSDDRLVVVFSHHGSDTLGSGRATDPEGGHGTVSLLRLLHRFQNVVLWLNGHTHTNTIRPQRHPHRTSAGFWEVTTCAIVDWPCQARLVEIVDNGDETLSVVCTMLDHDSSPGSTAGSSAQLAALHRELAGNVPWAGFDSPNRGAVSDRNVELRLRSPFTLNGRASGQRARP	hypothetical protein
DIGJPILO_03173	7	-4.42471	0	7.27232	1.0389	1.68649	1.25154	-3.5879	FALSE	0	eval	0	FALSE		smc__207877	2989814	Pedococcus sp. 5OH_020	Secondary Metabolism Collaboratory	MSQTAALSAATPGAPLEPTVVERRELPDDDVLIDIAFAGICHSDIHQVREEWGSASFPMVPGHEIPGVVSAVGDGVTRYAVGDRVGVGCMVDSCASASTARTDRSSSASRGR	putative formaldehyde dehydrogenase AdhA
DIGJPILO_03186	103	-3.51929	0	-451.179	-4.38038	-4.16878	-4.45667	-2.29772	FALSE	0	train	0	FALSE		smc__207877	2989814	Pedococcus sp. 5OH_020	Secondary Metabolism Collaboratory	MGRPVETLPNLSLARPGLDRQADRRLDHRLVEELLESDDTRVLELRDGKVAVTDGQLGAELVLRRPVPEDLARLGLFLGADGDHDAYVAVVVEPGPDQTAADELRHDGPRHDGPRHDDDPALRTMRQVGADLGDRDASLFTTALALANWHAAHPFCARCGAPTEPAQAGWLRRCTKEGSEHYPRTDVAVIMSVIDDQDRLLMARGAGWAPGRFSVLAGFLEPGESLSAAVAREVREEVGLDVEDITYLGDQPWPFPTSLMVGFTARAHTSELKLQESEIAEARWFTRQELRDLVADGSLGVSPRLSIARRIVEHWLGHEITGVG	hypothetical protein
DIGJPILO_03235	6	-3.9492	0	-6.05966	-1.00994	-0.974102	-0.996372	-2.33828	FALSE	0	train	0	FALSE		smc__207877	2989814	Pedococcus sp. 5OH_020	Secondary Metabolism Collaboratory	MDPSRHGFLHAALAGLGLGAAWGALARIWMRLVSTDPQFSWPGTLLIVLLGAVFGLLVGIAWRARTSTGWRRWLRLLAVPGLVLFAGQGLPLAPGFLVAGPLVRRRGLLPRGVAAAALVGPALTFWWFERFDDETMTAAPARVQLSFLLGMPVLATALAWAGHLVMGPLPASPQSDSPDRALSSRRSDSSLEAPAGPA	hypothetical protein
DIGJPILO_03259	22	-4.00167	0.0666667	10.7241	0.48746	1.35697	0.358179	-2.15774	FALSE	0	train	0	FALSE		smc__207877	2989814	Pedococcus sp. 5OH_020	Secondary Metabolism Collaboratory	MSELGRRLAAVAYDSFARHLHTLLPGGHRLRAWLANRICERVASTASIEPGARLSRYLVVEDRAGIGASSWFIGGGSIHLGRNLRMGPQCLFITNDHPVPGHGQTFDDVQGTSRPITVEDDVFLGARTVVLPGVTIGTGATVGAASVVTKDIPAGAVAAGSPARVLRVRQVRDA	hypothetical protein
DIGJPILO_03295	26	-3.88731	0	-101.619	-3.90843	-3.63654	-3.84082	-1.1148	FALSE	0	train	0	FALSE		smc__207877	2989814	Pedococcus sp. 5OH_020	Secondary Metabolism Collaboratory	MRGLSGRSVKTQLRVFGIALLLLFPVVAASTAWNIRSQGRDIEALTLALGPAFDANNAALIDMTEANTTWSQVMGAAAPRSQALNQNEVLGDLDAVHSAISSPALDNRHHRQYDVLLTRQRTAAQAWYRAAVAAEAGIDGAAPGDSAGEVAANREFQHFRDSNRALRQEIGRQRDRAREGASDSAQVLFGVELLTLIVAMLIVLVGWRMGQRSISGPLDRLRRVVSTQRDGQRDLQADTQRGSEEVRELARDFNGLTRANTVLREQHAMVLLAHQLALDVARGVHGAPDTEQAMRLVCAMLGEGLAADRVLLYTHDEAGQVDERTQWHRYDLPDVPPLPPSLAGEVQKVNDDLRRDARVFAPADFMAPEIQADPRAARFARATGAHGLLLAPVGVGEQGLGVLCVLMVDSPRRWRSYEIQTVQQCAGYLAQAVVSLRLSQMQEVQVRRLTEIDRQKTDFMATVSHELRTPLTSIQGYLELLEDGDYGVLTQEQLHAVDIIDRNTARLRGLIEDLLVLNKIEATGLESSLQELPVDDLLAGVVEMLRPVAERGRVKLLREPVEPDLTVKVDRGQLERALINLGSNAVKFTPAGGRATVRAARRDGAVVIEVQDTGIGIPAGDRKQLFTRFFRASNATAAAIPGSGLGLAIVQAILDGHGGRLDVDSAEGVGTTMSVVLPLAGDRVGNDPEPVAV	hypothetical protein
DIGJPILO_03343	30	-4.4674	0	-121.238	-4.04126	-3.80535	-4.0827	-2.16048	FALSE	0	eval	0	FALSE		smc__207877	2989814	Pedococcus sp. 5OH_020	Secondary Metabolism Collaboratory	MTAKVVLPGLLRDLADGAAELPVELQSQASLGELLDAAFAPWPILATRVRDERGEIRRHVNVFVDGEDAKRAQGVLTPVTPSSTVHVVNAVSGG	hypothetical protein
DIGJPILO_03438	48	-2.58729	0.0212766	46.771	0.995127	1.66304	1.18412	3.29574	FALSE	0	train	0	FALSE		smc__207877	2989814	Pedococcus sp. 5OH_020	Secondary Metabolism Collaboratory	MAEKIPRPPAGLRGSGRALWRAVLNHYELDEHETTILREACRTADSLDGLQTLLENEGLISESSQGSRVHPALVELRQQRITFARLLTALRIPAGETPVIGRTQHRGGPRGVYGITGGAS	hypothetical protein
DIGJPILO_03477	12	-1.71724	0.1	-18.9109	-1.57591	-1.4765	-1.57768	-0.200877	FALSE	0	eval	0	FALSE		smc__207877	2989814	Pedococcus sp. 5OH_020	Secondary Metabolism Collaboratory	MTGERVRGWLARLSVVLAIVLVSVALTKLWSFAHTDDPDVLEQSVITRTAAAACARMRDTASEAAVGTTAPISQRVGAINAQNDAVTELVATMEQLGAERLASDRPVERWLADWQRLVAARDGYAQSLAAGRPRPMHLPVVDGRPLVERLNTVGVSCRVPFALLAP	hypothetical protein
DIGJPILO_03505	41	-2.73424	0.0333333	-160.183	-3.9069	-3.45898	-3.95333	-1.75125	FALSE	0	train	0	FALSE		smc__207877	2989814	Pedococcus sp. 5OH_020	Secondary Metabolism Collaboratory	MTLLSTTIRATHLVTNAAWFGGSLMAAVGLHPAAEKADRPADRTQVVSTGWERWGPVQGAAMGLHLLSGLAILADNRNRVRRHRSTQATTVVKTVLTAGAVGATAWAYLDGHLSGELAGDDGAERWRSPREQLELRKLRDRLRWLQWVTPALTGAMLVADSALGEEQRGTAGLLDRPFGR	hypothetical protein
DIGJPILO_03560	47	-3.83847	0	-165.7	-3.52553	-2.9869	-3.53277	-1.37554	FALSE	0	train	0	FALSE		smc__207877	2989814	Pedococcus sp. 5OH_020	Secondary Metabolism Collaboratory	MTTMASPFPLRLSWARSLFDRGEYAGAATALAQLVAEVESQAQGTADGPLHGTTDLRVLLARAYFGSAQLGRAEVVLRELVEAAPDDGYLHLLLGRTLQRQGRHADARRHLALAEVLGDYARPAAYGEARTSDDR	hypothetical protein
DIGJPILO_03616	397	-3.50142	0.0148487	-2017.18	-5.15902	-4.71572	-5.31013	-2.32289	FALSE	0	train	0	FALSE		smc__207877	2989814	Pedococcus sp. 5OH_020	Secondary Metabolism Collaboratory	MKLGFLTACLPGMDLPGVAAWAGAQGYQGLEVAAWPAGAGQEGPCHLDVRNLTSGQAQDVRGVLDGAGLEISAIAYYDNNLHADRRRREANHRHLRACVDAAQLLGCPYVGTFVGRDVGSTVAENLRLGEKELPPLVSYARERGVTLVVENCPMEGWHPDGYPANLAYSPELWEWMFGLGLDLNFDPSHLVWLGIDPVAAVWAAEGHIRHVQAKDVQIEPQGRNRFGLFGQMVERPTAWNSGWWRYRVPGLGQVDWVALVDALYESGFDGFISVEHEDPVWSGTPVKVRQGLTVAHRTLSPLLVG	hypothetical protein
DIGJPILO_03743	11	-0.5803	0.2	-9.15927	-0.832661	0.393713	-1.10797	2.62112	FALSE	0	train	0	FALSE		smc__207877	2989814	Pedococcus sp. 5OH_020	Secondary Metabolism Collaboratory	MSVATHLGLADLDSEILAVAGQRWSRWQLSHEELLVVEELADLPAWLRAADWAEADGVLLALAQLSARDGGDDVAATGALAWVLLPGASLLAFRLGRLSRRIDEILAAQLWIEARTFPWQRGHKVAANILMNTRKGVMRDLGIADLGDRTIPFPPSAQVWTEAAHPTGPTAEEELLDILELAMSKDALSKDDGELLLGLALAADLASPARSGRGHAGLMAPAASEAVAADRGVSARTIRRRAARSVSALRTVCGTYQRASA	hypothetical protein
DIGJPILO_03771	31	-4.14795	0	-67.6833	-2.18333	-1.72997	-2.20738	-1.34622	FALSE	0	eval	0	FALSE		smc__207877	2989814	Pedococcus sp. 5OH_020	Secondary Metabolism Collaboratory	MSLGVLGALVAALAYGAATVLQAIGVRRFADAPLRPWTHRIWAGRLYAVGLSLDAAGFLASVLALRTLPLFVVESAIASSVGVTAVLSAVVLQVRLEEREKVALAWTSAGLVALAFSARQGPALRPDPAGTLVLCGVVPVAMVLALGWRLPRDSKLGVTLLSAAAGLGFGGVGVAARVLELPQPWWHAVGDPLVIALVLHTALAMTAYAVALERVRATTVAAVTFVVETLVPAAIGLLWLGDAVRHGPGWVLVAVLGFAATLAGSIALASHAEPAASPAAVQ	hypothetical protein
DIGJPILO_03809	14	-2.43226	0	-29.4765	-2.10546	-1.81375	-2.1844	-1.84965	FALSE	0	train	0	FALSE		smc__207877	2989814	Pedococcus sp. 5OH_020	Secondary Metabolism Collaboratory	MDGLPRFAAHMDWSQSPWGPLDEWPVQLRTAWDVVVACPLPMCLMVGQELAMLYNDAFADLLGTKHPMAFGEKASEVVPEVWEHSRVGPLFEATLASGEAFLEESTELVLRRGRGAGEDLGYYMRSGSPVRGAGGEVLGVLHVVIETTEVAERARALARLATSLAVAVTVDDVSKVVLRQAVAAFDAISATLCLPSPAPAVWRMARRHRIEQLSPDEERLPLIWTELSEDLASIVSTALDRSDPYITASGEVVAVPLHAGRGVEAALVVSREASPLPYDAKTVLSAFMELVGEALSRAVVYDAERTTAELLQRTLLPPNLPQSDAVSIAARYEPVSEGTVAGGDFYDSFFLPDGRLAVVIGDVVGRGVMAATVMGQVRAAVRGAALTNSDPDAVMQALDRVVWDLDALWPTSMPLGTVRARPGMAFGGELFVTMLYGTIDPENGDVVVASAGHPVPTVLSGRQARSDGRPRAVPVDLAAGPPLGIRGDRPAHQLRLEVGDMLVAFTDGLIERRGEALSDGEQRLMSILAQAPAGSPRSVAQYVMESMLESSAQEDDCAMLAIGRSPAGHRRAAIVVPPMPESVRAARDWARAQLVDWEIGEGDQHSIVTGISELITNSVLHAGTESHLTLDLDSGVLAVTVADSGNRGEPLLTGADTMAVRGRGLSLVRAISDAFGAHRTSAGTTVWFEVVVDIEARRAAEEGLQTAVVGGRPSVASAPPNGQPERANG	hypothetical protein
DIGJPILO_03811	6	-4.0712	0.2	9.80554	1.63426	1.82638	1.66546	-1.92037	FALSE	0	train	0	FALSE		smc__207877	2989814	Pedococcus sp. 5OH_020	Secondary Metabolism Collaboratory	MGFLDRLLGREPRQRFPQQGYPQQGYQQQGYQQQGQPAPGSAQQDATGWRSAQTEPQRSASGQARSEDERALARYRYLLRTAPPESLEQVHAEAFARLTPEQRQQVLTELSRDLPPGEPAPTADPGSMARTATRAELRQPGYLEQTFSRARFGGGGLGGGMGLGGGMGLGGTIMGSMMGTIAGVVIGSAIADALFDGYGSSPEAQDAGDTGSDTAGDSNTDSNTDSSADSGGDSGDSSGDSSGDGSGDSGYQDAGYQDAGYQDSGYQDSGYQDSGYQDSGYQDAGDVSASGGWGVSGGGGDFGGGDFGGGGDFGGGDFGGGGF	hypothetical protein
DIGJPILO_03812	13	-3.08018	0	-23.6475	-1.81904	-1.21309	-1.94479	-1.54911	FALSE	0	train	0	FALSE		smc__207877	2989814	Pedococcus sp. 5OH_020	Secondary Metabolism Collaboratory	MAVTVYDEVERKYDVAESALLPSLAGVGAVATVAQAVTDDLEAVYYDTEDLALARHGVTLRRRTGGHDDGWHVKLPEKADTKKELRLPLGDASDTVPADLLGPVRSIVRDHPLVPVARVLNHRLTYRLLDAESRVLGEVCDDTVTGERLVGQPQSRHWREWEVELAEDSPLALDTVEAPLLAAGATPAHVRSKLVRALGDGLPSAPAAGAEGADRRTAAGAFEAYLQQQLAELRTHDAGVRSDRPGSVHRLRIVARRLRSALTTYRPLFASGATDAVREELRWLGQALSEARDAQVLMERLEELLESEPPELVLGPVRQRLESTLGRSGREGRGRVLAALESERYFRLLDALDALVAEPPPLALAREPAASVLPGLLHRDFRHLRRAVKAAAGAEEPQERDRALHEARKKAKRLRYAAESATAVLGGPARRLGKRAKRLQQALGRHQDTVLSRRTLRDLGVQAHLSGENGFSFGRLHGLEDWHAARAQDSFEKAWKRLKRKGLKGL	putative protein
DIGJPILO_03950	48	-3.54696	0.025641	-73.3647	-1.52843	-0.69803	-1.72883	-1.62109	FALSE	0	train	0	FALSE		smc__207877	2989814	Pedococcus sp. 5OH_020	Secondary Metabolism Collaboratory	MSPTNDADGSAWRRLADWAWPGHPRTWRDLPRRLRPTLSTVFRLTAAAVVAYLVSRALTQGAVDLTGPLTALLVVQATAFSTIKMGAVRVAAVLAGILVATLLSTWIGLTWWSLGAAIAASLLLAKVLRLGEQALETPISAMLILAVGNHDVAAETRILNTLVGAAVGVAFNLVYPPAMPTASARQAVLQVVEAAAAPLDAAGDALLAGPVTREQVSSLIDRARSANRQVARATTAVAHLKDSRRLNPRALGTVDVEPVLASGLDALEHCLLAIRALFAVVLAEVPQQAGADDPYGAELRGAFAVVLHDTADCLRAFGSLVIAEAEGREQETELALAESLDILRETQAILTDLVLVKAHEDTSSWLLRGSVLAAVQQVLSRLNLEDRARIHRRWKEEQLRRRVVQLPRIVQDVLPHPDRPYPRGLQPERLWRRRRGRAGESRR	hypothetical protein
DIGJPILO_03979	20	-3.1876	0	-32.9614	-1.64807	-1.29818	-1.74498	-1.10411	FALSE	0	train	0	FALSE		smc__207877	2989814	Pedococcus sp. 5OH_020	Secondary Metabolism Collaboratory	MSLSHGHSAPDACSVGFDGARVSAYGTAARAAFFVALEQPGPWGRDAATQSHLPVALGESLSTACSERGGRLSLVRRPGRHPDDHESRGEAVYLAWCGPEPWLLQTELRQVDALLDLDFDALARGDRAAVLASMPGAAAAEPILLLCTNGRRDVCCAVRGRPVALEAWASHPGRVWEASHTGGHRFAPTGVLLPHGATLARLDPPMCSAVLAAAEAGELPSAVLGPWHDRGRSALTAAGQAAESQVRHVTGERSLTALQTVEVDPFDADGFASYVVDHVDGRSWHARCQRRVAAEALPESCGKPSVPVLEWTVTLSQR	hypothetical protein
DIGJPILO_04032	47	-4.17767	0	-49.2485	-1.04784	-0.387945	-1.06809	-2.05011	FALSE	0	train	0	FALSE		smc__207877	2989814	Pedococcus sp. 5OH_020	Secondary Metabolism Collaboratory	MATKIRHHHSALHVRSLERSASFYVDGLGLKRVQEWRSGPYIGEMFARPGVGVSALMLATEDDAFQLELVQVDDPPPAVDPSQASPGTAHLAFTGIDVAEVFDRMMSLGYGSLSRPVAPSSGPNAGGLLVYLLDPDGNRVELIQPPNWNSVRA	hypothetical protein
DIGJPILO_04072	15	1.28441	0.272727	37.7535	2.5169	2.97276	2.56973	-0.792735	FALSE	0	train	0	FALSE		smc__207877	2989814	Pedococcus sp. 5OH_020	Secondary Metabolism Collaboratory	MIAASQPLTVRFGRLPRRGLILGLSTPRVVCVAGAAGTVIPALTWMGIVGALMSAPLWLSFVALAFAPWNGGAAVETLPTAGHFLARRVRGQTRFLARPDAPRPAGTLALPGDACALRFHIDGPSGAAMVHDPHEQTLTAVALIQHPAYVLLSPEEQGRRVHGWSRSLATLANGSTARIQVLESSLPDSGRTITDWWQTRGSEDNHQWAVHQYQQLMRRCAPSAATHRTLIAIAIDLKAAAPAIRRSGRGITGAAAVLSREMDALGSTLIGAELRLVHWLDETQLARTLLGAYDPGIDQRPTGPLHSSLSAAGPMAIHEEWHRLRHDTGYSCVLWIREWPRVEVPSHFLHSLVFQPGVRRTLSITATPVPVSKAIRDIRRAKVEHATDAMQRARIGAITDLADAAELNDVLDRERALVAGHAELRFTGMVTITATTADDLEAAVAAVERAAIQCGCETRRLLGQQAQAFTAAALPLARRVS	hypothetical protein
DIGJPILO_04085	9	-1.95543	0.333333	17.6698	2.20873	2.58898	2.24911	0.88948	FALSE	0	train	0	FALSE		smc__207877	2989814	Pedococcus sp. 5OH_020	Secondary Metabolism Collaboratory	MATPDRRIHRRAVYQSYLASRAWHDRRRAWYLAWLTRAGTPPACLVCDRLWSPKTGHLHHLTYVRIGDEEDADLVPLCSRDHRRLHEVLERSPSWRRLGRAQASIGIIGMLRHRYLQARHSQRRAAS	hypothetical protein
DIGJPILO_04092	83	-3.46866	0.0564516	-55.0755	-0.66356	0.27813	-0.71135	1.04418	FALSE	0	train	0	FALSE		smc__207877	2989814	Pedococcus sp. 5OH_020	Secondary Metabolism Collaboratory	MTIRKQKSGRFYAVLKVGRTYISGRTFDTKREAQAWLAREKAAIAGGVDPRAGRASVRSLLPQWLEERKDSVSAKTYISDTALLRLVPPALGALSVNAVTDREVARALLNLTRQGLAESSVRRFRASLSSFFTWAIRERLILTNPVQPTRVPKPRGNLRTEMYPFGEQDLERVYATARNRDERLADLLLIASWTGLRWSELRAIRVRDFIEVPMPTLVVQRAEPEGVDIKSTKSGKSRRVPVADRILSLVRVMAAGRNPDEPLFVTTRGHRLHASAFKRTLNWSSTAEGRRIHDLRHTAACLWLARGVDPVTVQAWMGHASIATTNLYLHHLGTGADRAGLARLNEPGRDVETDREHKGSTNLGGVSEQHE	hypothetical protein
DIGJPILO_04113	12	-3.9125	0	-4.51558	-0.376298	-0.216703	-0.395591	-1.61454	FALSE	0	train	0	FALSE		smc__207877	2989814	Pedococcus sp. 5OH_020	Secondary Metabolism Collaboratory	MRKLLSAIAAATATFVVTVAAVAVVPQTAEAATATYRLTYLTLPNGSKVPLRWNGCQTAITWKVNLAGVPSTLRPTVLSETKTVVGQLAAYTGFTFSYKGTTTEVPQVGSMPRQTAELVIAYSSPSKTTYNLYGSTLGQGGLFGGWVSRTVSGRTTYTAAATRGFVVLDSPQMLSQTRGGFGTGLRRTNLLSHELGHAIGLEHVYNTAEQMNPVLTSVAPKGLASGDRAGLTRIGKGAGCINTAYMLKDLS	hypothetical protein
DIGJPILO_04157	32	-3.72727	0	-19.5684	-0.611514	0.346962	-0.830224	-2.55084	FALSE	0	test	0	FALSE		smc__207877	2989814	Pedococcus sp. 5OH_020	Secondary Metabolism Collaboratory	MARKSERRHKQGEESRLAILDATLAIAAERGYDGTTVALVTERTGLPASSIYWHFGNKDKLLAATLEHSYREWRRTAPTWAPRADSGDLLERVEGRLQRGARALAQKPEFWSLGLMLALQQRVKEPAARVLYSQVRQETEDAVAGWWREVLEDDAVSADPALPQRLAKFYMMMMDGLFLQVRVTSARDVRRHVSLLARGLAGHLQATGLAS	hypothetical protein
DIHMFCJP_00006	8	-3.763	0	3.29998	0.412498	0.584421	0.391132	-1.63276	FALSE	0	test	0	FALSE		smc__141654	78448	Bifidobacterium pullorum	Secondary Metabolism Collaboratory	MSTRTVARAPLPMRVALIVLAVAVACLAALTVVNLSAAVLHDEATQALERNVAEAADDTSNLEMLRIRQQQVDAQFEDAGRYGMALLPALRSSIETNAAVSQALTQRIQEELDRQQQGDADTTDSSDPQEDGTASEGGGLTEEQRRRVEELLQSNQSSTPAESSGTDSQDGDSANGGDDGESTVESKPW	hypothetical protein
DIHMFCJP_00132	8	-4.2345	0	11.7753	1.47192	1.80943	1.49719	-2.75125	FALSE	0	train	0	FALSE		smc__141654	78448	Bifidobacterium pullorum	Secondary Metabolism Collaboratory	MRAVLSSFRLDMARIGVLSGGNLVPLLIPILFAVIFSLASKGSSADFGTGGVVGSTFGVCSILPMTAFTYEWQEGHRRMNGMIPVGRAHQVVGRYLTLPVFAALMSAEIAVALGLNVLISYGDLSRMPAMLSAALPGCVWGYLALQLVMFPMLYRWTNVRKATMAFCGLFLVVFAVLMAVLTLVPEPTLDMMAQWCVDALATPAVGVGLGLGSLALVVAISLPVAIRTYRGKEL	hypothetical protein
DIHMFCJP_00154	8	0.5042	0	-7.48732	-0.935915	-0.655047	-0.911572	1.03413	FALSE	0	eval	0	FALSE		smc__141654	78448	Bifidobacterium pullorum	Secondary Metabolism Collaboratory	MAQNETIEAWVERFKADTDNQYVTEPHVPRAAGVLRLIGSGAAERGFEIPSSHDADLAEQYGDDVRWAHIVFKVEDVIYFLRVQELCAPNAPRRDPAMVGKAARGPRWLAERAREFVGTGLLQVAIRSDGDDSCRRTAKDTTTSSLEEKIPSVLNEFVAALDRRRKQRKQREEWEGVKERARQRYDFDRMIALIDHQAEQYQAMAKRREFLSALERAMDRYTGADRDEVGQRIALLRRRIEAEDPGLHPELLDVTVPDPTDEQLEPYMEGWSAEGPYRVPAWTVHERARRPEQMGPGRSDGYDGGYGSSSCYAGQYGSGPADCWQPGY	hypothetical protein
DIHMFCJP_00186	304	-4.27033	0	-633.089	-2.06892	-0.663885	-2.21959	-0.474401	FALSE	0	train	0	FALSE		smc__141654	78448	Bifidobacterium pullorum	Secondary Metabolism Collaboratory	MIPSILSVPGAPGQTAKAEPADVRRNNRALIFGLLFPDTELSRAQIGRRTGLSRVAVSDVVGGMLDEGLIREGGLAHNTGKGKRGTLLGVDPERLHVISIDLSQSHFIQGAITNLLGVIVERAELSLGAANAITIEDIAELAERLMARADGVIGVGVAAPGVVADGIVRRSTVLGWQDVDLRGPLEQRLGVPVSVDNDATSGMLAERCFGQGGPNLLFVWMRRGIGTAVLINDVPVMGENNAGGEIGHISIDPQGPECPCGKRGCLERLIAAPTLGERLREHPESRGRILGQAGLHLAEALAMPVGMLDISDVCVYGPPDIINTDLIAAAQRHLDETTMSSFRTRTGIRRCQLGGDIALRGETIAVLRDHLHRV	N-acetylglucosamine repressor
DIHMFCJP_00231	8	-4.197	0	5.2863	0.660788	0.999773	0.676504	-1.70157	FALSE	0	train	0	FALSE		smc__141654	78448	Bifidobacterium pullorum	Secondary Metabolism Collaboratory	MTRQQAPPDEPDTIAVAASVAAVCTTLGILGTALQTWALFCSEYSPLGALLLVSLLATGWLTVITAAVALVLGIIALCRRSRGRWMAVYAITVGAVPLLGVLATQLL	hypothetical protein
DIHMFCJP_00325	8	-3.9135	0	-2.37602	-0.297003	0.0103555	-0.247538	-1.11642	FALSE	0	train	0	FALSE		smc__141654	78448	Bifidobacterium pullorum	Secondary Metabolism Collaboratory	MGYESLSTVVVLVVVVLILAVWLPRRTANGMKRVMEHRGDRYSSSLHLVDADSGTKFSDVRTPQAKGAIMQPTQPQRTTAMNEHIAQVRRMRRAAARRRAIIASALLAATILVAVLAVVLHFSPWFTLIPAALLAAVVALGANAARHARAWERKVAERRKKGAGRPAGPADRTVPSAVQASKEEPRRVEAADLPTESMAQSDIRRVLEEAEREKARAEGRRHTDVVDVESVVVEERADADDRILKQDAAAVVPVQDAVEQPMPQDDADVETDRTQDAAGAPDLISFSLGAPRDGYDAAPAAPESLEIRSTRQVAKAVPQTPADEDGEDVTDAVEPDRTVTDAQVEPSFHEAEVVSEVDAPAASGDSLGTGLDAILARRGA	hypothetical protein
DIHMFCJP_00408	745	-1.10788	0.0116651	-2716.37	-3.55546	-2.72047	-3.67357	-0.206717	FALSE	0	train	0	FALSE		smc__141654	78448	Bifidobacterium pullorum	Secondary Metabolism Collaboratory	MPIYDIGLEQVSLAFATKTIFTDVTQGVFEGDRIGIVGRNGDGKSTLLHLFNGTQEPDAGRVTKRGGLSFGMLDQRDPLDDNATVRQAALEGREDYEWASETRSREIVEALLGGISLDARIGSLSGGQRRRADLARLLLKDWDILALDEPTNHLDVVTIHWLAEHLKTRWGKGQGALLLVTHDRWFLDEVCESMWEVHDGTIDPFEGGYSAYMLQRVERDRQADVREARRRNLARKELAWLSRGARARSTKQKFHVKQARELIADVPPLRNTLELKQMATSRLGKQVVDLIDVTQVFAAENGVTVDGTPRPDAVRPVYVPDDDAVDANGAGGDVAASARSAGALAAIDPDVSEMAASVSRVDVVRPMYAEPQAYGAVELAVDDLSADPRLRDAGVAFAPTAVPDPSAAEPDTSKAAGERSSAHSAPSGAGTAAQDADGETTLPATSAAHRVSVTGRKVLDDVTWLIGPGDRFGIVGANGAGKSTLLKILDGSITPTAGHVNIGKTVRFAVLSQRLDELEALGKYKVKEVLSRYKPSYIVDGKEVTPGQLMERLGFEAAQLMTPIRDLSGGQKRRMQLLLILLDEPNVLIMDEPGNDLDTDMLAVMEDLLDTWPGTLIVVSHDRYLLERVTDQQFALIGGKIRHLPGGVDDYLAMTEAIKAGRDPFGGDAAPVRKKGAAPAAGDTTGIVADAAASEDGTPSENDGVAGAATVATTPKLTGKAFHEASKRVSQIERKLAKLEEEKSELEAAMAAHDPSDYAGLNEMNVRLQAIAEETEPLEAEWMELSEQLE	hypothetical protein
DIHMFCJP_00413	8	-3.802	0	9.49779	1.18722	1.25917	1.19289	-1.01742	FALSE	0	train	0	FALSE		smc__141654	78448	Bifidobacterium pullorum	Secondary Metabolism Collaboratory	MGVAIGIVLAITVLWWALRFLPAGAEGHLPLPYLIALIPFLWIPALILAVAAIAVGDWWLAGIAAVLAIVVLLRVPLYRLHHHRETARGTLRETARETDRTLTVMTLNCRYGRADARTIADAVRDRHVDILALQELTQGLVTALDDAGIRETLPHRQLGEDRPTDNGGFNGLWTRLTPVSSESSSVEIPAADVPMVVATPAADATVAFASAHTKSPMRGCRAWSQGIIGLGRLVRRHQSAAAPGDAVVVLGDLNCGIDHPSFRRLLASGFRDASMSATRKPSVSFPSWIVWPRIELDHVLLSGGITAGRIETFIVPGTDHLATVATLRMP	hypothetical protein
DIHMFCJP_00418	8	2.9	0	-1.37231	-0.171539	0.0409378	-0.182331	1.03478	FALSE	0	train	0	FALSE		smc__141654	78448	Bifidobacterium pullorum	Secondary Metabolism Collaboratory	MRQGKFTTKERAYLMTLPAVESVTQERIFYSERFKAECMRRYHAGESPTKIFNDAGLNSSLIGYKRIERCIARWRADERAGRLDIGYETGDSVVDGLVGATPAPYRAERWAGGMRSNRSVQDVSGLLLTQYESRLRTLEKRILTMSERINQMESAAAQNGGDLLSHGSDASAANTDARVWIMEDMRVIAGRFKGLELKAAKSGTRPTTDRTKEAIFSRLESWNVLEDARVLDLFAGTGALGIEALSRGAKELVSIESAAPAASLISGTFAQLRRNNAWEPGMSVRLVRKRAEQYVAGYTRLPRHETMVPGDAAPGPQPEAVGETGSVQPFDVIFIDPPYAFTTEACNRLLADLATSGLAVSGTVIVLERSTRSDEPKPPAGWRITDRRDYGETAVHYIEAV	hypothetical protein
DIHMFCJP_00439	7	2.4515	0	10.8276	1.5468	1.89488	1.4787	-0.307713	FALSE	0	train	0	FALSE		smc__141654	78448	Bifidobacterium pullorum	Secondary Metabolism Collaboratory	MLGAHHFFTLDEAQNIARETRAACRQAARRTKRVLVFSHITALRLAGMTVELDTTLDTTLLHITIASTKQRSHLVGVQEHVWSHDMTYSADTDELVTAVTPQQALCQMAPYTSQDSLTVAMDWLTCHNDELRQCTHTELSDYINEVGRFRGVTRCRKALARSVEGTDSPRESELRLGLVDFGLPTPEVNHPISDIEEGTEWLCDIVYVDEHVVIEYDGEYHYDKNRWRQDLHKRNRLQHLGWKVLVATKQDFASPRALEDFIAMVARALGQGRRDILIYGHTNW	hypothetical protein
DIHMFCJP_00457	8	-3.901	0	17.7658	2.22073	2.35374	2.21348	-2.70596	FALSE	0	train	0	FALSE		smc__141654	78448	Bifidobacterium pullorum	Secondary Metabolism Collaboratory	MRDQYQVPFDDPSDNDRPSCESRHDADAGSYGAETPDRGNTAIAPVSGRPAAATYPLDLPYPGCPPIQAVERFFRNYATFSGRASRSEFWWPTLMMGIAETVLGALTAASDIGIVGTVQGILSFALLVPSLAVSVRRLHDINLNGTWLIPFAGLTVLGSALSVMGAMAAVFVLFLVPDIVEQGVNLILLGSIIATVAGVAYAVCMAWPSNPAGARFDKRR	hypothetical protein
DIHMFCJP_00528	523	-3.67143	0	-1863.3	-3.50905	-2.46124	-3.67489	-1.5197	FALSE	0	train	0	FALSE		smc__141654	78448	Bifidobacterium pullorum	Secondary Metabolism Collaboratory	MAYSRQMRAAVGMVRTALAGVGLGVQDRRFTRHGEHDPLPDAPLVLVACSGGRDSMALAAVARIVCASLGVRCGAVIVDHGLQEGSADVAGCTARLCGSLGLAPVLVRTVQVRRDGAGMESAARDARYHALAAAALECGAAAVLLAHTRDDQAETVLLGLLRSGGVDAIAGMPPAFRRDGMVFVRPFLDLSREDTTAICRQSDLTWWDDPTNGEDAEGELDGRYPLRSRIRHDLMPALTRFARADVAAMLARGARTAQYDKAYLDAEAERALADVARFAEGESTPALSFDAAGLDALHPAIRRRVIAHGLAAVGIAGNQRQIESIERLATDWHGQGAVNLPGGYSAKRQKHVIRLCQDGMHENRGCSGPDRPRAGQQGSDRQ	tRNA(Ile)-lysidine synthase
DIHMFCJP_00530	288	-4.16362	0.00520833	-1121.91	-3.84216	-2.43551	-4.2245	-1.94461	FALSE	0	train	0	FALSE		smc__141654	78448	Bifidobacterium pullorum	Secondary Metabolism Collaboratory	MNTVLTIVRLRWALTWAALRKSVWQTIGYVISMLMGLSVVVGAGVLAWFLGDSEVVGQVQGFAVGLEVAVVLIGSFAMVMTAFAQLMLIGESSTMSPRRLELYGIPDRILQAGLLVSGLSGIPAVCATVALMLWAMAYRWMGAGVVITAVIAAPLAVITLMSVSKMIINAATTLVKSNQGKNLFYLIVTIVFVSVCYVPSITLNSSADLDGFDVETLAAPAAVFAWTPFGAAFQLPFDVLHGAWGPLAARLAILAATWVLCFMASTWCLRHERLVAGASTTAVSLKGIGAFSWMPDSVSGAVSARLLTYLKRDPRQSPMFVFPLIFVVLFALQAHGVTPMVWSAMIMSSMFLALTESNGLAYDGRGLTMQAISGVRGVDDRHGRVRVYAGIIVPYMLILTVVCFIVTGDWRTPDGILMGLTFAACSTGLALCSLGLAEVLSCVLMYPVPSMDKPFSTPQGRAVAQGFFPFVQILGMFVLMVPTALVGGALLLSGNGDLYWALIPVGLANGVGFLILGSWLGGKLMDARMLSIIATVDSFASLQK	hypothetical protein
DIHMFCJP_00535	12	-2.709	0.0333333	26.7601	2.23001	2.76845	2.28947	-0.81031	FALSE	0	train	0	FALSE		smc__141654	78448	Bifidobacterium pullorum	Secondary Metabolism Collaboratory	MLHTTNLLKLAERLARERHAGQVDKAGADYWTHPQRVSQGCTSPEGRIAGWLHDLLEDTDTTADELLALGFPAEIVAAVQLDTRRPGDSYMDYVRRIADACASGDPAVAHAGRIAREVKMSDLRDNMNLSRLRTVTDEDRRRVEKYRMAYATLEQSHGIAL	hypothetical protein
DIHMFCJP_00569	8	-4.0375	0	-4.67703	-0.584629	-0.421461	-0.577006	-2.01333	FALSE	0	train	0	FALSE		smc__141654	78448	Bifidobacterium pullorum	Secondary Metabolism Collaboratory	MNKTDDDRYSDRFFQWIRESGLVRSDDERWIGGVCGGLGRYLGWSPLLVRALMIGAAFVAGIGAVFYALAWFLLPDERDGRILCEDLLAGRWDWSCLGVALGLFCLIFWPPVWLFGVCVGVFCLWLVVEQAGRRNLKRAVAQWADPSYHPQPAPSTRQSASFAQSQPAPSVRSETTGWAQPSARQNHPEWSEKPVSVGAEPSATSSHMGMADGMGMADGMGMADGMGASGVPNGMAASGVPTGMAAGGVPTGAGPAGGMPTGEVPAGAPTGAVPVASTAVPPMMTSPYRAPQQPPKPRVARRKPAGPLLVLIVTGLIFLSFACMMFSWSGSQADLETLLGGGLVWIGGVCAVIGLIIVILGCIGRRAGGLHPFAWLAAFLAIVLAFGGLAYSMLFQRMMQMRAEYAYADGSGLDPDIQVHGFDVIGSDKATMQRLEDGLWMEGDSIDDVLHIDLSDYAEDNGSHEVTLNNGATATSSCPTGTIRVMPYRTSVVVTIPDGCSWQLTGESFWYEGVDAFGSLWAAATSPWNMVGIYLPNTVNGQWLGASSMSPPWLDADYDGEPLYWPFDQGNPKAVASPELCIDVDAAVMGQVVVQYEYQNTLPTYQEWAESHTEDSHE	hypothetical protein
DIHMFCJP_00570	640	-3.96243	0.0444144	-2143.08	-3.31233	-2.17627	-3.48327	-1.69643	FALSE	0	train	0	FALSE		smc__141654	78448	Bifidobacterium pullorum	Secondary Metabolism Collaboratory	MSEPFVQYQMPWPANPQPLRPAALPLMRPKQGRWLCGVCRGISLHLGVSVALVRLLFAAATLAFGAGVVMYVFLWLMMPVGDPVAEAEAQRRKTAETPLSRGNVGARGGSNTAAAETDPLRAAEHDESSESLAAAIARAPKPALVAMAGLLLLIISALMAATGIDSLYILPIMLELGGLAVSWLWFNQEEGQFRAMLGGIALIVLAYMVFVGSTTGYGWTSPRVLIVGGLAAMVGVVLAIVPWINSLVRSLATERALKEREEERADMTAHLHDGVLQTLALIQLHAAESQTVFSLARQQERELRDWLYQDRTPSERSVSAGLKQIAAEVEDEHGKPIEVVTVGDAQPSAQTDALLDAARQALVNAATHGGEPISVYCEASGGTVEVFVRDHGEGFDVHAVPEDRLGIRESIVGRIKRRGGTVEIVSRPGWGTEVRMHMPVVGMAEERNTKGMEGDHD	hypothetical protein
DIHMFCJP_00587	273	-3.87929	0.00833333	-1169.48	-4.16186	-3.22218	-4.26974	-0.104481	FALSE	0	train	0	FALSE		smc__141654	78448	Bifidobacterium pullorum	Secondary Metabolism Collaboratory	MNIHDPLYAAAHPQPLTEVTLYSAPLIIPVTGPVILDGSIAVSGSRVVHVGTRRWVLDTLESELAPDARVDERYWRGVITPGLVNAHTHLQYTAMADVGRGTYGDFHEWEDAFDAVYDGCDGDMWRDSARAGARMMLEAGTTAAADIVTDPQAADALASQGMHGVAYWEVMNWHNSDWKTAGISELVNHLGSMRQEGLPSIGISPHAPYTLETAPFVDLPDIARQLDMRLHIHLAETPMEAGADTDDLTIYSAAAWRDRHWTSYTELKREGLNASAIQFLDQLGSLGPDVHIAHGVWASAEDRRILRQRGVGVALCPRSNRITVTGKDAPVRAYLEEGNLLAIGTDSLSSSPSLDVLDDAAALYDLARAQGYRANDLSHRIIRMLTIGGAQEIGMYVGAGRIGQINAGATADLAFFDIPVDITTPAGIETTIDNLIRHGAGTNRATVISGRLLYNAGAFDIADASGDVADGDPTAPVNPIPTTTPAR	hypothetical protein
DIHMFCJP_00650	232	-4.26433	0	-564.774	-2.44491	-1.16223	-2.52742	-1.11287	FALSE	0	train	0	FALSE		smc__141654	78448	Bifidobacterium pullorum	Secondary Metabolism Collaboratory	MLRRQVLVRLTATAAILSLMLPLSGCFARQEAQPPQQEEPETGVVAIFTPADGLTISQHTPLNKWQELTPEISEALQDRGFGQEDIHIHTSDDLNRQSRDLQDYVVDALTPGEDDPKAADITLVVAPAAETGDATRQYGDYVSGRIVWHDDAGDEDADPSDGERSEDETRYVQAAQRMVTTLDLAREAGMTIVLLSNAIEGFAPDAFVQMSDAERIGTIQAQNMVDKLNLDATSVDNPKSIEVLLPFDATTDGQSDDGDSSDEATQTDQPSDEFAAAAFRGVWTVLAPYFKDGRAVCPSGKLTAETTADDWRSVAFDASDENGIRAELTARLNMDDDKDGHTRIDGVIAMNDYVASVVTDQLSELGYVGTSADINPSITISGIVGNITGRKDITKQLVPDPIKAPEETESPDDEKDIEQINSRWPIVTGYGAYRDIIPGIVDGQQWMTALEDRLAISKDIAEVCARLDAGEPLDAIDGIGTTDMEGEKVPTLTEPLVAVSAGNLKEALIDPGYITLADAGL	hypothetical protein
DIHMFCJP_00653	8	-1.94935	0	12.3584	1.54479	1.94594	1.70763	-1.50936	FALSE	0	train	0	FALSE		smc__141654	78448	Bifidobacterium pullorum	Secondary Metabolism Collaboratory	MNSDGGHEITRGVVSDDGIIHIELSKEPVSYHIVRCLADGITSEQSRSLAISSCWLVCMCTDVIRGRQTTAMLQRRVTGECLQRLETLAQLMQDHVRSHRGPEDRLRFLPVVPHKLIGMFVSATTLELSAYLTIGRTQRWANLVLRRIGGRWMCTVADIG	hypothetical protein
DIHMFCJP_00677	8	-3.3565	0.142857	11.4241	1.42802	1.88327	1.45275	-1.55711	FALSE	0	train	0	FALSE		smc__141654	78448	Bifidobacterium pullorum	Secondary Metabolism Collaboratory	MLDVLPALVWIIAVVWMIVICVLCVIRGKLLQPGHPPVDQVSWGVIGAQFASVVLAAVPFVIGKVCIGSFGSAARGFYLKAAWPAGMVLILLIAAELVLMFLQARRSMYTELGAAIHPNAR	hypothetical protein
DIHMFCJP_00690	8	-4.0135	0.0714286	16.3526	2.04407	2.39625	2.02601	-1.25589	FALSE	0	eval	0	FALSE		smc__141654	78448	Bifidobacterium pullorum	Secondary Metabolism Collaboratory	MNAALKDAGKGVGAAAISVVIATAGIGLYLVLTLLVIAMEEGGENLSVYAMPCTETALLLAQGVGFDLGSFRLTITPLLLTLLLIGMIRAFCLRWKVRLPGYAGGLVCWVAVALTMAGGVNVTIFDPAWLIAIKSALVFSLGWFTAYIGLSDVMNRVRTWIRGTLGASIRNAVFCALAMTLCITAWYLVLGLVCAIVWISLNHSTIGELFALSDMQIGSRILTTAACVVWLPNLCLWAVSWLFGPGFSIGDIASFSLWLGQSDGLPAVPIFGAFPDAVDSDPVRIALMMIPVVTGCVAGMLIMILPQGLHIRAPKTGDRHDPVRMVRLFAKPVIISLATIALVSTIFALLFVCSNGALGHARLSHVGVDVMQSTRTIGQGTALGLLVAWLLVLIGVYAIFGIRWARRALRRSSGTAVDAGDAVSEVQPTADSRTVFSMPTTKEE	hypothetical protein
DIHMFCJP_00729	7	-4.1155	0	1.70526	0.243609	0.61892	0.302106	2.15932	FALSE	0	test	0	FALSE		smc__141654	78448	Bifidobacterium pullorum	Secondary Metabolism Collaboratory	MKEPIARTRLHRLALSAGPLLEIIALFLPYAAAKDMEYATYVTEETGMNAINPSMVDFVRIYMSIESTSGGQAYLTLGITVAIGVFALFALLFALLRKPIAVMVFDILSLLAFALQYYDFSDRGVVPSDTFACGWGTYLYVAAFILTVACAIWTMIDRRRMRKQTAAA	hypothetical protein
DIHMFCJP_00746	8	-4.258	0	21.372	2.67149	2.86489	2.76153	2.53052	FALSE	0	eval	0	FALSE		smc__141654	78448	Bifidobacterium pullorum	Secondary Metabolism Collaboratory	MSASRYDHPILRPTATSPARRTDAAPVPTVPRRRLHSWRTAVAVVMAAAIVCLAALLYATGGAPFGPTVSFDGLNSRYAMLIDADSGEAIASRDADARMYPASLTKVMTAVVVLDHAETLDDVVEAPADMFPELWEQNASMAGLQPGESATVEDMLYGLMLPSGADCAIALARYVAGGVEAFVELMNRTAAALGMSGTHFTNPTGLHDADHYSTARDMTMLFAHAMRNGTFRTIAGSPSHTMSSASLHDGDLTVDSTVFEELGTPFFAGGWIVAGKTGYTPEAGLCLATAARFGGRTYILVTAGAPGDHATSQTDVDDARYVYGQIPGL	hypothetical protein
DIHMFCJP_00839	19	-3.76089	0	23.9802	1.4106	1.9143	1.27043	0.176369	FALSE	0	train	0	FALSE		smc__141654	78448	Bifidobacterium pullorum	Secondary Metabolism Collaboratory	MIPSPARSGIRLRGRIAAWLSAVVMACAIWFACPTAAAAEGDVTLDVTDVTAVVTADSGYRLALSIVNNTDQTLQSGTVTLFTDTRYTFVSRNDIQQWAQGEVGIPTPQELAHTQTPAVAPGDTAAVTIDVAADSETLSSITDWGPKPVYVRLQAGHTTADLRTFLTRSSDGLSGTRTPAMDVTVVMPLTSDDWQVDEDALDRLLHDGSGTDDIPLELTEEGEADAKQWVQLSNLHPQLQLISDPTYLEAMAMPARSAAIMQPAAFDITAYAAQDPERIAAAGIEDDLWSADAGLAHYRRALGDDQATGTAIAWQGAGEWTMSALETAKRQGYDTVVATSGFTETFSGTVHTDTHVVTTDAGDVTVLSAQPVLSALASGEATNDAATAERTSAGRLARFVAQSAFYQMEQPYATRNLLVVIDPTADAAAADALLSAIEQSPWLNMTDLDTLLQADPYATGQEASWAVPERDGLSQEQQDGITQTLDAAAQTEALITRFQEAVLDDASSTATSAEEDTQALARQDADDVMKRPADSSDWADALRDTSRRLTLHALSGNAAVRDRMTAGVRTIADGLNTAVSITPMETLNVVSETANMPVTVSNTLPYPVRVRISATTDSMTIVTSRFADLTVPPTGEEQTTLAVRVSTSGSTTAHLTLLDRDGTVFGASQSTTITSALQLSDMSGFLIIVFAVLLGIVGLWRQFHRVKDPDE	hypothetical protein
DIHMFCJP_00963	8	-4.3045	0	-8.15668	-1.01958	-0.709638	-1.05396	-1.83488	FALSE	0	train	0	FALSE		smc__141654	78448	Bifidobacterium pullorum	Secondary Metabolism Collaboratory	MRTHSTHRHSAWKRWLIFIAVAAALCMLLWTGWTLLRDRHIINGDGTLQSDTAVTIGIPGGPSSVDIRTEENAELEQVLLGNVYETLVSRDQDNALTPGLASEWKASKDGLTYTFTLRQHLKFANGHTLDSSDVVWSLQQIIQQNYVGADQLDGIAEVSNPDATTVTITLSEPDPTLPRRLAGRAGIVYDEEADTDYARQSAGSGPFTIAEFRPGVSITLRGNNAYWGSKPASSQITVRYFADETAMVDALRDGQIDMALPLDADTAQTLTEDPTLTVTTGESLNKTTLVFNNDADSIMSDSQMRQAVRYLVDTTAITQSTAEASQELGGPIGPLDPGYENLTDLFPYDLNKGASLASYFGTSYYGGGLRFVVSQRYAALASTIASQIQQGGVPVNVEALDDAEYQVRIDSRQFDLTLQTEEGEFSAARYADPQSLSRYTDSQAQEQYQAAMSATDEQSYLDGLHQFARTVSEDSASDWLYSCHTFVAAKPRLVGYVTNMADRWLPLTEIALS	hypothetical protein
DIHMFCJP_00966	8	-4.072	0	2.68682	0.335852	0.493941	0.310693	-0.902758	FALSE	0	train	0	FALSE		smc__141654	78448	Bifidobacterium pullorum	Secondary Metabolism Collaboratory	MAGTQASTAGNGVIPWSRVVPEQICAYAALFAASMISPMRDASGAVSVTFAVVPVAVIMVVFIWHSPLRDGMAGRLIAGIGGVLSLACAVVRTLGHVFFPAVATGAESSSSAVLYPQETWAAGVVGLLVLLVLVSFGRQMAREDRSHLIRSLSHGVTDGVAMIAAPGWCFLPDLIVACRGGVSGNAAVAAWAGCAVIVVLAVLLGAASCKWACDVNPTPRVARPWLGVGLMPVLFMGPVVAVASLVVELV	hypothetical protein
DIHMFCJP_00982	9	-4.553	0	10.9169	1.21299	1.54784	1.08356	-2.74817	FALSE	0	train	0	FALSE		smc__141654	78448	Bifidobacterium pullorum	Secondary Metabolism Collaboratory	MQNKTSTSLTARLMAVLCALAMCATLTACGGENGADDTGDSSNANDSAQSSSDALKDLPQIAGGVGAGAPRPPPPAALNPPPPPPGLGAGAHPPNTPTVKFHAPMSVEDGAYAVLQKGNGDQVEVGNRVCMQGIAVNLNDGSEMASTWEDDTPDCSALVTEDAISQSPLYALIAEQKINATFAIGSNDGETPYVWVMTIISQSTDPTRAEGEAVTDIPADLPKVTLDKGGKPSIDMNGQGDVDELVVQTLIKGDGKEVKEGSYVRAHYTGWLLDGTQFDSSWDRGEPSDFSLTQVIEGWSQGLAGQTVGSQVLLIVPSDLGYGDSGSGDTIPGGATLVFVVDILATY	hypothetical protein
DIHMFCJP_01005	15	-4.08867	0.0444444	25.5662	1.82616	2.77258	1.93657	-0.0769888	FALSE	0	test	0	FALSE		smc__141654	78448	Bifidobacterium pullorum	Secondary Metabolism Collaboratory	MGKAPQDPATPLDIMDTAIVYREQGGVDFTVARADVRDIRTGQRLPMHYVSVKQGRTGAVCVAERNGRLLLARHWRLAINAWEWEFPRGMGEAGEDPARTAIRELKEETGLSASSAQATCLQHMHADAGVLQDDIAVVRIALTGNDDPTVTETDWELTEQTWCTPEQIDGMIERGEIADGITLAAYTIWRHRR	hypothetical protein
DIHMFCJP_01044	195	-2.12136	0.0113445	223.269	1.13913	1.98043	1.06973	-0.746546	FALSE	0	train	0	FALSE		smc__141654	78448	Bifidobacterium pullorum	Secondary Metabolism Collaboratory	MTDQPLVQAHFDHVDGEGRLVFAAGEQRFAVPVDDTLERAMLEAKQITSEMTPRQPQPQTLPISQIQSLIRAGADPARVAERYGLSEALVRRFSSAVETEKQYAIEQFLSVPAPKESRAHTLSDLIDRTLAAARIRPDEVVWRATRRGLEPWKITAQFMSAGRAVRAEWSWNMHDNAVVCLNRTAGKLIGGRPADVPPPDDPEADDGFAAPLNLPGDSTRSALIEQTMSSWNTAENAPAPAVQDSGAADAPESPNSAQSQDAPAAEPAQPVPAAADQSPTAKPKRRSGRSAVPSWDEILFGD	hypothetical protein
DIHMFCJP_01068	280	-4.14889	0.0490541	-599.592	-2.14908	-1.50805	-2.22105	-1.1242	FALSE	0	train	0	FALSE		smc__141654	78448	Bifidobacterium pullorum	Secondary Metabolism Collaboratory	MKIAAAESLTGGLLADAFVRIPGASRVFLGSAVTYDIAAKAAVLGVDAELLEHEGAVHPSVAEQMAVGTSRLYGVGEYAGRVIGLSTTGVAGPGPDGDKPAGLVYVGVSAPRPDGGSAVRSVRLRLSGDRERIRRLTVLRVLENVSGFTVDSQE	CinA-like protein
DIHMFCJP_01299	8	-3.877	0.25	6.12981	0.766227	1.2087	0.743975	-1.37175	FALSE	0	eval	0	FALSE		smc__141654	78448	Bifidobacterium pullorum	Secondary Metabolism Collaboratory	MTDKEMKDMDETNEIDKTAMDETDANEITEAVENGTDTDAAAAEDPATTGAEAAASDDTDATDDLLDVVEDDLQFDVDFDDETDETDDETEAINEAAPVDEAVPVDGGADVAAANADRVNATLDLAMPHDADDDASPLESQTPRSATSVTAVSSHIDREVGVGDEDLKLLRSYPTLSLHNVTYRDRKTGRAAIENLTCAFETGTLAAILVPDGDTMAQSALVGLLSGLTRPESGQIMNRSAAYDEIEPLELRGHRVGLATQRFAVRDDLSPVQNLVYAMDASNRNFLKPKPVLAREQLLAAGLGEELLDARVGTLDEVDRRRVAIARALCCEAEIVVIDEPVEGLEDDERDAIIGLLRAIAHGDPKRCVVVVTQDAAAAESVDQSVTL	hypothetical protein
DIHMFCJP_01438	8	-3.06033	0	5.6308	0.70385	1.13338	0.659778	1.06651	FALSE	0	eval	0	FALSE		smc__141654	78448	Bifidobacterium pullorum	Secondary Metabolism Collaboratory	MIGWALGAAMAAAGSVWAATAPCRAHPALRRAEPSWDVVPSPTLVLGMLAVVIRQGASIPTALDEVGAVVGGGLGQQLRQAAESLRRGHPWRGTWSIPCDGEGRDGACCRAIRDALEDAWVHGSSPVERLQVAIERWDADERATIERHAAGLSVRLLMPTGLCFLPAFIGIGVIPCVVSFLA	hypothetical protein
DIHMFCJP_01441	8	-3.237	0	24.1602	3.02002	3.13027	3.04334	-1.09095	FALSE	0	train	0	FALSE		smc__141654	78448	Bifidobacterium pullorum	Secondary Metabolism Collaboratory	MTAELDRRNRRCALVDADFDAGGIDVLLGLEGEPGVRFESVDAPLGSIDGRSLNHELPHWGHVGVLAFDSWNGAAPDPWQAGAVVRALCEANRVVIADIGRTPASVRIPDLVAGMSVLVCELSVLGLARARGWLDRSAGGAGKDVILVGVEPRGSAVRGAVSVAEAEDYLDRSVDVSLRYDRRLHGDMLAGLGIRTSTRHNRRAIGVLADYVEAMTLAGRDDD	hypothetical protein
DIHMFCJP_01473	12	0.915475	0	27.0151	2.45592	2.74331	2.49858	1.04714	FALSE	0	eval	0	FALSE		smc__141654	78448	Bifidobacterium pullorum	Secondary Metabolism Collaboratory	MELAEDEHTEFKRAWSDSAKRSIVAFANTDGGTIYIGVDDDGTVIGVKDPDQCMRQATQAAANAILPDILNFISVSTNHMEGLPVVVVQVRRGTHPPYYLADKGPRPAGVYIRSGAASIPATETAILDMLRQSAPVAYEDMPSFQQQLTFIATKAFFDASGIPFGEHQHRSLGLLTPDGVYTNLALLLSDQCMASIKVAAFADIGKEAFQSRSEITGPLPQQFEQARSLLSQYNHVRSAVGPDMRRVDEYDFPPDVLREALLNLIIHRDYGISAPSLISVLPDHIEFVNLGGLPTGLTKQDMLNGISVQRNPKLASIFYRLRLVEAYGTGIRRITHAYAHMSAKPVFSITDHTFSLSIPALAPNPPTKEDPAISTRVQDSHSPTKRIDSHSGHTDEHESLIRKYVRDHGVITRAEAQQITGMSQAAAARLLRAMVEKGRLRRVGNGPSTAYRIKE	hypothetical protein
DIHMFCJP_01658	470	0.317467	0.0405405	-946.788	-1.97659	-0.286084	-1.99754	-1.75605	FALSE	0	train	0	FALSE		smc__141654	78448	Bifidobacterium pullorum	Secondary Metabolism Collaboratory	MAPATAQAAAPAADDRRNLDRLARTLRDGSLDAKALGAAGEDYAAAWLAHHGWRILSRNWRTRYGELDIVAVTPERIVVFVEVKTRRSTRCGIPQEAVDPRKQTSLRRAAVQWLLEPDHRLTHHGTRFDVISITLQGGEPLLDHIPGAF	hypothetical protein
DIHMFCJP_01676	349	-3.65042	0.000171527	-1034.85	-2.95673	-2.14129	-2.86088	-1.23083	FALSE	0	train	0	FALSE		smc__141654	78448	Bifidobacterium pullorum	Secondary Metabolism Collaboratory	MPQEFAQARNQESQQPQEQPTVMGESRMNGSVDALDAVLDDIESVLETNAQEYVNSFVQKGGE	hypothetical protein
DIIFDEPK_00082	30	-4.19872	0	-37.5523	-1.25174	-1.04046	-1.26074	-0.588111	FALSE	0	train	0	FALSE		smc__198601	1564160	Geodermatophilus bullaregiensis	Secondary Metabolism Collaboratory	MTAPARTPSPPAGTADGTALPRTGSPDRDLPASGLPDHDRPRRVPGGALVAAGLGLAAVLVLAVAVGGGARSGSGTPGLGSAGPFVEWGLPVTRLAGRIAGLGTVGTLLFAAVLRPGVRGVLPAASRRAARAASAWALAWAAATAAGAVLTVSELLGVGPLALPASAVGVFVTDVATGRAALVSAGVAVLVALLARRCTRAPAAGALLAAALVGLVVPVVLAGHSATADDHVPAVTTLGVHVVTAAVWVGGLAALLAYGRRRDDLVPAAARFSAVALACFVLTGASGLLAAWLVLGGDPGGLRAVPGTGYGRLLLAKTAALLALGVLGALHRRVTLRSLRAGRPGGFRRFAAVEVGVMLGTVALAVALSAAPPPPGGTPATGGPAAADAQPGPPGQPAPAAPDPMAGHDHGELSVTVLIDEERFHVSAPVAPGTRVTVHNAGTTEVTVTAADGSFDVVVPGRALLTFPAPERPGEYAFTSRHSAAFADVLVVR	hypothetical protein
DIIFDEPK_00101	9	-2.399	0	-10.7891	-1.19879	-0.955978	-1.24199	-3.09013	FALSE	0	test	0	FALSE		smc__198601	1564160	Geodermatophilus bullaregiensis	Secondary Metabolism Collaboratory	MPEGHTWCPDRDTVKPLVEFPKTPVSETGRHTYCRLCHDARGRASREEVGGSRTYHLKRRYGITAEEADAVLAEQRGLCATREVAPAEHVDHDHVTGKVRVLLRFDCNGGPGRFGDDPQPLYAAVEYVARHRARHGRCGEEPLARR	hypothetical protein
DIIFDEPK_00235	17	-3.65212	0.025641	-30.5686	-1.79815	-1.17801	-1.83642	-2.01496	FALSE	0	train	0	FALSE		smc__198601	1564160	Geodermatophilus bullaregiensis	Secondary Metabolism Collaboratory	MRSLQVTAPDGTPIRAWSAGRGTPVLLCNGLGASPSAWPALVSEDSGFQVVGWDHRGLGASRRPRDPGAVQVEDHVGDARAVLDAFGLPAVTVVGWSLGVNVAFELALEDPGRVDGVLAVAGVPGGSFSSLFGPFGVPRRLRAPVGRLSSRLLPVVGPLLPVLTRGLQPWQTVLAPAVAGRSTAEAARLQALAAVVGEFARHDWGWFRHLAVAVADHAPLDLSPLSCPVTFLAGRYDTLVDVADVRAAAAAVPGARYREFAATHFLPLEAPRAMLDEVRRLTATRALRV	Epoxide hydrolase B
DIIFDEPK_00304	43	-4.21606	0.0324074	-1.93674	-0.0450404	1.00366	-0.00887977	-1.09493	FALSE	0	train	0	FALSE		smc__198601	1564160	Geodermatophilus bullaregiensis	Secondary Metabolism Collaboratory	MTTIYVSDPVHDDVLTELRDLGEIHLGYGPAAVTYQQVQHTVEAVLLRGEVFDRDKIINSPRLKIIARHGVGYDNVDLDAASDADVWVTITPGRNSRAVAEHVFALTLALARRIPTAAGQTRAGRWSEGKADLTGFELHGRTLGLLGLGSIGSLVLQIARGFGMQVLVTDPVLDSAQVAALGARKVEFDDLIAGSDVLSLHVPLTDTTRHVVGAAALAALRPGAVLVNTSRGGLVDEAALVAALRSGHLAGAALDVLEAEAVDMKNPLSHTTVPIAALGNLIVTPHVAGQTEESLREVGRAALACIRQALAGDVPDNHLNTVRVPAA	hypothetical protein
DIIFDEPK_00426	7	-2.9985	0	8.88031	1.26862	1.49521	1.3812	-3.68394	FALSE	0	train	0	FALSE		smc__198601	1564160	Geodermatophilus bullaregiensis	Secondary Metabolism Collaboratory	MATITAVENVSLDGVAQGPAGPDEDTRGGFDRGGWFAPYPDAVLGEVMGRGLQADGGMLFGRRTYESLRAAWAGTTENPFGPVLDAKPKYVVSRDPGYAAGWANSTLLAGDAATTVAGLKATTDLDLTVLGSPDLLATLLPAGLVDELVLAVAPVVVGAGRTLFPAGAQLRWELVESVPTTTGVLVNRYRPVR	hypothetical protein
DIIFDEPK_00432	13	-2.68022	0	-9.11757	-0.701351	-0.133892	-0.83441	-2.11741	FALSE	0	train	0	FALSE		smc__198601	1564160	Geodermatophilus bullaregiensis	Secondary Metabolism Collaboratory	MRVEERPLVRWVPVVDRDGRRHMEMRWALPTVAEAPQAPRAA	hypothetical protein
DIIFDEPK_00728	10	-4.14571	0	-1.08639	-0.108639	0.316536	-0.217444	-0.748167	FALSE	0	train	0	FALSE		smc__198601	1564160	Geodermatophilus bullaregiensis	Secondary Metabolism Collaboratory	MNGGFERTKALVQGLEQAMNTRQLDLLDEVLAPDFVRHCEATPDVDVRTLEQFKDFLRQNTQSFPDNVQIFRHVVAEGDMAGIWATYEGTQTGRLGPFPPSGKKAEFSFGGVLRVENGKIAELWVTWDNTTVLSQLGHLPAPPSEQGSA	hypothetical protein
DIIFDEPK_00738	12	-4.28867	0	-35.0483	-2.92069	-2.25759	-3.16187	-2.53133	FALSE	0	eval	0	FALSE		smc__198601	1564160	Geodermatophilus bullaregiensis	Secondary Metabolism Collaboratory	MPKHRAPRYVRTKKVLAKAPVAAGATAVGLGVLGSPAAAAATTHDWTGVAQCESGGNWSTNTGNGYYGGLQFSQATWAGYGGTALAPRADLATPAEQVAIAENVLAGQGIGAWPTCGTRLTEGTTPAAAGTAAPAAEQPAAPATAAGQSAETPATGQDDDDDRGDRYDRGTWDGQDRWDDADTYGRHAAEGAHTVERGDTLREIAAAHSQTWRELYQRNVDVIGSNPDRLTPGLVLTTSGAEQAAPATRAAAPAEAAPAATTATIGTSAPSATTTPLTQTAVAAARITNSAGSVQPQVQAAADAVVASVPGAASITLGGTRASAVDPNGHPSGLALDYMVLTDAALGDAIVRYHVDHWEELGVDYLIWEQQILSSPTGSWKPMEDRGGVTANHFDHVHVNYTA	hypothetical protein
DIIFDEPK_00865	6	0.765865	0	6.02359	1.00393	1.52777	1.05369	1.99966	FALSE	0	train	0	FALSE		smc__198601	1564160	Geodermatophilus bullaregiensis	Secondary Metabolism Collaboratory	MVAMSIEPGEVVRRGTVISVRARGGIAPDAVGGVVVPGQRVTVTPAGDGAAAVSTEGLPLGAHVLRIGEVNSGRDDDGDGDGYEVVTVPFVLVDTPAPVPDDVVVHHAVRLRIGELDVERLPMAPGDGPFVDVFKAARRGGDEPVQLAFDDRGEPVDIDRLLAGVAARRAERFGRVHPHLDARVRRLGADDPVPVAVWLHASDAVEAGKSEDEPTLQPTRAEQAAREEWVRLGERFAAAAGEVDFEAERIDDAAPVLFGWLPASRVAALADRPEVAAVFLHEVEGIEDLADSIAIANADDAHAAGATGRGVNVAVFEDGPDSTTDLVIAARFRTDPATSDHSRHTHGIIRNKRPGAPHGHAPDCSLHSANSKDLAAIRWAAIERGCTVISQSFHRTAEQSSSELSFDDVYKDHLALHWPYPTICEAAGNGLDSEFVNHKGFNRLTVGNHDDQASAMSSTSVFGNPVSMHGDRELPELAANGTAVTAVGLTKSGTSMAAPAVAGGAALIQQTAPLLRSWPEGCRAILLASAWRNPSGGTWRADLVAGIDAADGSGALDSSAAVQIARHRERRGGDGSRRGWDVGTMSSADVDRNGFTTSTYRVTVPRVGILRPRVKVALAWNSHIRVLRLLGLSIPLSSHLTVDLDLHVRDSAGATVATSTSWDNSYEIAEFAARPGQTYEIRIRRWSGTEDVWFGIAWTVTGLDVLLDRVRATGVEGLSRR	hypothetical protein
DIIFDEPK_00955	42	-3.43858	0	-112.035	-2.66749	-2.38521	-2.62059	-2.33997	FALSE	0	eval	0	FALSE		smc__198601	1564160	Geodermatophilus bullaregiensis	Secondary Metabolism Collaboratory	MTAGGAPDVLGRSTAGGGSLLARVAPLRRRLRTEAGSAGLLLLATVVALVWANSPLGDSYAAFWHTELAVRVGGAELSLDLQHWVNDGLMAFFFFVVGLEIKRELVMGELTDRHRAAVPALAALTGLVVPALVYVGFNLGSDAVGAWGVVISTDTAFLLGILALVGPACPVQLRLFLLTLAIADDVGALGVIAVFYTDDLRLVPLGLAVLGLALMVGLRRLDVWRGPAYLVLGTGVWVATYLSGVHPTLAGVVIALVTPAYPARREEVADAARRARSYQQSPNPEFARAARLSIDRSVSASERLQQLWQPWTSFVIVPVFALANAGVALTAETLRAAATSPVTLGVIAGLVLGKVAGILLGTVLAVRLRLGSLAPGLTGAQLAGGAALSGIGFTISLFIVDLALDGDPVAADQARVGVLVASLLAGLLGWSLFRLADRRRPPDSGGGPVWLDPPVDPARDHVRGRADAPLTLVEYGDFECPFCGRATGVVDELRERFGTRLRYVFRHVPLVDVHPHARLAAEAAEAAAAQGRFWEMHDRLFAHQDELTPVALLEHAAAVGLDVPRFARDLGASRFARRVEEDVESAEASGVTGTPTFFVGGRRHRGPYDADTLAAALLAGDGGPGAIAAPAHRPVDPRVLPALGPRRDVDGTAPGADAGAVPEPLPPDLPETPDRLGAFPRLTEAQVSLLDGYGSRSRRQPGETLFGEGDAGYDLPVVLSGAVAVVEALGRAGQRVVSVHGERRFLGELDLWSDRPVLLTAVVLRPAEVLTVPRGRVKAAFAADRDLADVVLRAFLARRSMLLEMAADLRVVGRASSPDTDRLRRFALDRGLVAAVVDVDGEDDAAGLLAELGVAEEDLPVVVWRSERVLRNPGDAELAALDGAPPGTGDRPARSRELQEDT	hypothetical protein
DIIFDEPK_00960	28	-3.78107	0	-47.9533	-1.71262	-0.674552	-1.84336	-0.588534	FALSE	0	train	0	FALSE		smc__198601	1564160	Geodermatophilus bullaregiensis	Secondary Metabolism Collaboratory	MPALGDTRDTGDYELQGTGLRIWTQGATRTDKVAEYVATDTPLAEVGEPSLQFTNTTGGGVPGFQLVVDFDADGTADGILVGEEVYDGDWWLNDAAAQFVKDGAPSHTGGSGSTDHGTLDEWRGAFPDAEVQAFGFSLGSGVEGDGVIQSIDFAGTTHRFARHVELANKQQCKNGGWATSTKPVFRNQGECVSSFAKAAER	hypothetical protein
DIIFDEPK_01039	53	-2.07213	0.0227273	-200.703	-3.78685	-3.39803	-3.79394	-1.81455	FALSE	0	train	0	FALSE		smc__198601	1564160	Geodermatophilus bullaregiensis	Secondary Metabolism Collaboratory	MADQLTRTHPLEAWVPAFGALPGAVSVTAEPYVAMADVRVDPAAAPPVRGAALPTTAGTWTPTDDGLVVWLGPDEWLVTSTGTAPHRLEAELREVLAPAGGVAVDVSAQRTVLRVTGPRAREVLAKGCSIDLHPRVSRRGRSAQTTLAHAAVVLLVLGDDAEDFALLVRSSFAGHLATWLLDAALEYTTPAQ	hypothetical protein
DIIFDEPK_01129	8	-3.45043	0	-6.69547	-0.836933	-0.770193	-0.837932	-1.43829	FALSE	0	test	0	FALSE		smc__198601	1564160	Geodermatophilus bullaregiensis	Secondary Metabolism Collaboratory	MAGAGILVGVSRWRLVLAGLIWAAVSVVALAAVGNVIVATAFIVFGFVLLVVLAMAGDWEQHPDFEQRELARARRRAVKRQRTAGARARDRERWEAHQARQAEKAARAAGTRTPGDDGRG	hypothetical protein
DIIFDEPK_01191	19	-3.52113	0	41.5129	2.18489	2.71789	2.28072	-4.22623	FALSE	0	train	0	FALSE		smc__198601	1564160	Geodermatophilus bullaregiensis	Secondary Metabolism Collaboratory	MTDAALPPVRLLYVPYDSGVHDARMGAGPLALRRAGAAARLRAGGSDVDEQVLEPTSAWRAEVQTAFELHRVVAGAVREARGDGRLPVLLAGNCNTTLGVLAGLSPPGRRVGLVWLDAHGDLNTPETTSTGFLDGQGLAMVLGWCWRTATSGVEGFVPLPEQQVVLVGARDLGTAEEAALRASGVRWLPPDGARRARVVAAALDDLAARVDVLHLHVDLDVHDPDAVAPANGYAVGDGLLAADVLRLVHRAAERLPVVSATLAAYDPAHDRAGRVQDTALDLLAHLADVGTGGEP	Arginase
DIIFDEPK_01291	4218	-4.17637	0.00760004	-16733	-3.99069	-3.25621	-4.11689	-2.16304	FALSE	0	train	0	FALSE		smc__198601	1564160	Geodermatophilus bullaregiensis	Secondary Metabolism Collaboratory	MTSRTDRIPADGVPADDEPAALHEHHHADVSGGWLRAAVFGAMDGLVTNTALVAGVGGGGAAPRTIVLSGVAGLVAGAISMALGEYTSVKTQNEQLDLEVAKERRELEHHPEEELAELVAMLRVRGVEEGLAREVAVQLSRDPEVALRLHIVAELGLSPEEKPSPRTAAVSSFLTFSLGAVLPLLPYLFGLSVLWVALLCGGIGLVAAGALSSRFTAQPWWYAGLRQLLFGAVAAGATYAIGAAIGVTAA	hypothetical protein
DIIFDEPK_01386	11	-4.16514	0	-29.1274	-2.64794	-2.37233	-2.82617	-2.5936	FALSE	0	train	0	FALSE		smc__198601	1564160	Geodermatophilus bullaregiensis	Secondary Metabolism Collaboratory	MTGPDFEKNDAAGGQPGSGTPGQQPHGQQPGYGSQGYGQQSYGQQPGFGQPGYGQPGYGQQQYGYGQPGAAAPYGGGFGGPSPYAATPMGFADAVRSVLTKYADFSGRARRAEYWWFFLFAVVVSLVAAVLDGVIGAPVFSLLTALGLLVPNLAVSVRRLHGTDRSGWWLLLNLVPFGGIVLLVFYCLEGQPGHNRFGPSPKSPAIGGWPA	hypothetical protein
DIIFDEPK_01555	8	-3.39867	0	-12.7124	-1.58905	-1.16753	-1.6808	-1.92858	FALSE	0	train	0	FALSE		smc__198601	1564160	Geodermatophilus bullaregiensis	Secondary Metabolism Collaboratory	MISTPCIGTPAGVSGPGALAVRALQARPLGGVVPSARPRYAVVRSMTPFDLTGSGSAAATVAVRGTGLPAVGVPSTDLPGTGAFGISVLGTGVLGISVVGTGVFGIGTASTDPKSTHQRTTLGIHSSRRPQS	hypothetical protein
DIIFDEPK_01628	11	-2.297	0	-2.31059	-0.210054	0.0135324	-0.286554	-2.07621	FALSE	0	eval	0	FALSE		smc__198601	1564160	Geodermatophilus bullaregiensis	Secondary Metabolism Collaboratory	MRERVAALLAELGVDRPVVAVTDHTARLGVVQGVLADRVLDLAVTESGRRRLRAELRGRRWAEERQVGVPEVLAAADDGRWLLSRRVHPGPSGGPRWTASAVEAAVRIAPLPVPPGQPWSPPAGPALRRVRASVGDAGRLLRGGVRLAELRAVRAAAAQLPLSEAGHGDLRAANAVVDSRAPETTGADPEERLVVLEWSGVRPAPRHRDLLTLWATTPDAEDRGRIGEVVLARTAGWEEPDVGLLWHAVALEQLVARLTRSDRGDGLDTAFARARLDEARAMAAELGSPVVPPER	hypothetical protein
DIIFDEPK_01671	19	-4.15607	0	-35.7501	-1.88158	-1.65812	-1.92619	-1.51441	FALSE	0	train	0	FALSE		smc__198601	1564160	Geodermatophilus bullaregiensis	Secondary Metabolism Collaboratory	MPFLPAVRRRAGTTWRLLLKELSAFGVVGSACFVLDLGLFQVLYAHLGVGAVTAKFLSTVVSMTVAYFAHRHWSFSHRARTGLRREYSIFVAVNGLTLALGLALVALVRYPLGQEGALVLQATNIASTALGTVIRFLAYRRWVFVAPDHPAAVSADRSAVPATADPAVRPAGREPGRGYGVAGSAVPGR	hypothetical protein
DIIFDEPK_01721	8	-3.85367	0	-15.125	-1.89062	-1.65027	-1.91043	-2.41429	FALSE	0	train	0	FALSE		smc__198601	1564160	Geodermatophilus bullaregiensis	Secondary Metabolism Collaboratory	MRHRRSSPPPSSRSVPARLRVLPRAVVARRGVLPALLVALVVAAIGLLAPVLAAGRGGLTTAESAATGAAGTSDGGARQRTGVVEMGVDGEPSVPGTTAGSGPAGTSSPGTDTTDPAPAPGSAADDPSTPGPPVPDSSAAGSSSAAGSSSSAAGSSSSAAGSSSSAAGSSSPGSSSAASPSSSAGSSSASAESSSAGSSPVASPSAGTTTGTPGTAAAQTAPVTSTSPSAPVATAAQTVLELVNQARATGGCAPVVADAGLAAVARAHSADMRDRGYFSHTSPDGLSPFDRAEAAGIDHARAENIAQGQPDAAAVMAAWMDSAGHRANILDCSLTTLGVGVAEGPGGPWWTQLFGG	hypothetical protein
DIIFDEPK_01762	68	-3.9356	0	-276.411	-4.06487	-3.84183	-4.07061	-1.96488	FALSE	0	train	0	FALSE		smc__198601	1564160	Geodermatophilus bullaregiensis	Secondary Metabolism Collaboratory	MIDDRMRGPGHGVTTVWVYDERRRVRDDVAARLVALPFVGRVEVVGDAPALVQRLATRQPDVLLVGTQRAVDTGLTVATQVLRAHPGVPVLLLGAPDDAETVRAAVAVGARGYLRWDASALEMGLGLSRVGLRADGRPPQPAAPVPLASIGAPAPNWATPLNGAGPRAVSTTVRETAPPVALSMREMQVLTGMSQGKSNAQIGRELYLSEDTIKTHARRLFRKLGAKDRAEAVATGFRRGMMS	putative transcriptional regulatory protein NarL
DIIFDEPK_01776	68	-3.69305	0	-300.999	-4.42645	-4.18339	-4.45808	-3.02	FALSE	0	train	0	FALSE		smc__198601	1564160	Geodermatophilus bullaregiensis	Secondary Metabolism Collaboratory	MAAWGRAGKPATPARSGVADALARHPVVGVAGAVVGLVAATTAVGVTVARIATRRVRADRLGPAGALPEGASDADLREDDPLGAASRRADRTALVQADDGVLLAVEEIGPLDAPLTVVFVHGYTLSMASWTYQRRSLAATLATANGHRPDARLVFYDQRGHGSSSRGPAEHSTVEQLAHDLAAVLETRVPAGPVVLIGHSMGGMTIMGLADVAPELFGTKVVGVALVSTSSGNLADLDLGMPEFLTRVRAAVLPLAAYTMRRRPAFAERTRKLVAEVVSAITRSLSFASADVDPRLGRYVDAMIAGTPVDVIAEFYPALTGLDETGALAPLTRVPVLVLTGDQDKMIPKAHSDLLVEHLGGVAEGRVEYVVVPQAGHLVTLEKPDEVTRALTGLLRRVAAETAGRPQD	hypothetical protein
DIIFDEPK_01978	21	-2.18178	0	-53.7583	-2.55992	-2.33555	-2.63413	-2.09934	FALSE	0	train	0	FALSE		smc__198601	1564160	Geodermatophilus bullaregiensis	Secondary Metabolism Collaboratory	MRLPSIPGPSDVFSAVESLRGGVAEALALVPRLAAAVDRLDGLLERVDGVVGRADGLLDRASTTLESADRAMSAIGETQQKADAAISALGVTQDRADRAIDAVAQTQTRADAAIDAVAQTQTRADRAIDAVAQTQTRADRAIDAVAQTQTRADRAIDAVAQTQTRADRAIDAVAQTQTRADAAVTAMEQTRQRSDAAIEAVGTTIDRSRGAVERAEATVGRAEGAIGGAEGLVARIDPLLGRYEEPLARLAPTVHRLADTLEPHEVEALVTLVDRLPTLVDSLDQTVIPVLSSLEGVGTDVHDLVDTMQDLRQVVKGFPGSKLFRRRGAEEIAENEEDEEGAQERTGS	hypothetical protein
DIIFDEPK_01993	8	-3.60025	0	-7.09641	-0.887051	-0.741938	-0.955596	-3.70717	FALSE	0	eval	0	FALSE		smc__198601	1564160	Geodermatophilus bullaregiensis	Secondary Metabolism Collaboratory	MGDTFGGAGSGGALWHGRTGGDGGPRGPGARESGDTASLALEQLLHEIDRCAVELQGARERAEQLLAERRAGHSRLEIVSAEARPLVVERITTVLSALSGAGSSWRRAQARALQDERVSTDRIASLFGVTRQRVSALLREGSRTEAEGAADEAAAAG	hypothetical protein
DIIFDEPK_02006	35	-3.57655	0.030303	-64.1653	-1.83329	-1.7046	-1.84518	-1.68619	FALSE	0	train	0	FALSE		smc__198601	1564160	Geodermatophilus bullaregiensis	Secondary Metabolism Collaboratory	MAATTRAPAGQAPPPQAPATQAPAVGTVRRPDPPPIQRVHRRRRPSGEPPPLPRHLNASGKWWLGLSGAVLVSWVVVVATGSVAFFDLVDTRVLQAIGTLRSPGLTRVAEVAGVLATTRAIHVLWVVSLVVLAVFRRWRHLFVWLGVCLLVTNLAGTVAASLQRPRPYEVEVLGTWSGFSMPSVPMTVLTTLLVSCLYSLVPAGRRRDVGKWVVCGLLLVTAAARLYLAQDHPTDVLAGVVLGVAAPLAAFRLLTPNEVYPVVYRRGSPAHLDVSGARGQAIIRALQDQLGLVATAVTPFGLAGSGGSTPLRITVKADDAAEEDESCVFGKLYAATHVRSDRWFKLGRTLLYGRLEDEKPYHSVRRLVQYEDYVLRLLSDAGLPVPHPLGIVEITPEREYLLVAEFLQGAKEIGEAEVDDAIIDQGLAVVRRMWEIGMAHRDIKPANVMVRDGTLFLIDSAFGEVRPSPWRQAVDLANMMLVLALRTDAARVYARARQHFSEEEIAEAFAATRGLTMPSQLRRMLRAQGRDLHADFLRLLPYRLPPVRIQRWTLRRVGFSIVTVVAALVALGITIDLLGSPL	hypothetical protein
DIIFDEPK_02037	9	1.55043	0	-13.0625	-1.45139	-1.1034	-1.38441	-1.66122	FALSE	0	train	0	FALSE		smc__198601	1564160	Geodermatophilus bullaregiensis	Secondary Metabolism Collaboratory	MTDAAVRDDLLVLNGIDVDTGDYLTPKVSVADVAGVLRADTGPAPGMRELRRRRQDDEDHFGVVYGRDPQDLASVGWGVVVPPDLDPAVLEALEPLLRLREEQAGDLFRRLELRPGEDKDDFLARHGTGPSVVDPRKVPYYLMLLGSPDQVPFDVQYQLGVSYAVGRADLADPEAYAAYAATVVAAERSLPTPAEGGPSPAAHRLHLFATRHPGDTPTALSASRLVEPLHGELQETAHRWEVSTDVGAGATRTRLEDLLTGPQAPDLLFTASHGVGGRSAHRDLAGALLCQDWPGPLAARGPLDEGQYLAAHHLPVHSRVGPKVVFSFACFGAGTPQVSDYPGGPDSDAELAAAGFTARLPQRLLGAPAGGALAFVGHVDRAWSCSFLWKGLAAQVTPFQSTLLALMDGARLGSAMESLTSRYAEIATELTRRMDGFRKYGKRIDDADLVGLWTATHDARAYVVLGDPAVRVAPRGSAGLIMG	hypothetical protein
DIIFDEPK_02058	8	-3.89	0	0.0623777	0.00779721	0.148843	-0.0353735	-2.78298	FALSE	0	eval	0	FALSE		smc__198601	1564160	Geodermatophilus bullaregiensis	Secondary Metabolism Collaboratory	MLIRHHDPADDEVLAPRLLQLQHAAYAVEARLIGDDRIPALHEDLPALLGAGLRWLVAQDDDAVVGALGWRPGTAAVDVDRLVVDPAHARRGTGRALVAAVLAEAAGQPVTVSTGRHNTPARRLYASTGFREVGEREVLPGLWVVDAVHDGRASGPSATAGRRGRPRRPGRVGQTPTERSASTCS	hypothetical protein
DIIFDEPK_02226	8	-4.024	0	-18.8618	-2.35772	-2.02036	-2.46828	-2.85912	FALSE	0	train	0	FALSE		smc__198601	1564160	Geodermatophilus bullaregiensis	Secondary Metabolism Collaboratory	MTVPGAPRPDERGPDSPGGDPAARGRFGLSGRSRVPGHIGRARTSTVVLTVLFLGLGLLYLYVRPPTPAVPGGTVTPGVTTPAPAPATTPVPTTTAPTSDAPATTTGETPGGTTGRTTGPTTSGGTTTDPTPGETTDEAPATTAPTPADEAPQTTGEPAPTPGTTPTG	hypothetical protein
DIIFDEPK_02328	6	-2.03767	0	12.6328	2.10547	2.48871	2.23438	3.0762	FALSE	0	train	0	FALSE		smc__198601	1564160	Geodermatophilus bullaregiensis	Secondary Metabolism Collaboratory	MRAAGAPELGPVLVGFGPADRLAAVVRRAGFTGTVLSDPGRVLYRRLGIGRAPWWRVYNPGTLALYARALRSGTRLARPSGEDTRQLGGDAVVVDGTVVEVWRPRSPDDRPPAGEVVSAALAQR	hypothetical protein
DIIFDEPK_02446	60	-2.08854	0	-143.756	-2.39594	-2.14008	-2.43874	-2.64719	FALSE	0	eval	0	FALSE		smc__198601	1564160	Geodermatophilus bullaregiensis	Secondary Metabolism Collaboratory	MVLHYLPARPPVPPAGAVGVPGGPRAGFVVGKTVGNSVVRHRVTRRLRAAVREELPRLPDGADLVVRARPEAGTASSAQLRRDLAAGLDRLLGERGRPA	hypothetical protein
DIIFDEPK_02470	66	-2.78268	0.0163934	-103.387	-1.56647	-1.3259	-1.59395	-1.86442	FALSE	0	train	0	FALSE		smc__198601	1564160	Geodermatophilus bullaregiensis	Secondary Metabolism Collaboratory	MQWSARTAEAVALALGGLLLGLAALGLDAVGRVLVGTAGVLLLALAVRDVVLRPRLSAGADGVEVRTLAGRTRLPWAALRVRLRTTSRLGVRSRLLELDTACGPDDGGTLVVLGRRDLGTDPADVARALEALRPR	hypothetical protein
DIIFDEPK_02538	14	-4.26929	0	-1.78261	-0.127329	0.301496	-0.0349903	-1.52458	FALSE	0	train	0	FALSE		smc__198601	1564160	Geodermatophilus bullaregiensis	Secondary Metabolism Collaboratory	MAILTARSGRLDIAYEVLGEPGGEPLLLVMGLGAQMVGWPDGFCAELTACGFRVVRFDNRDVGLSTHLDGPVPRHAWSRVPAAYTLSDMAGDAVAVMDAVGWSAAHVVGASLGGMIAQLLAVEHPDRVLSLTSVMSTPAPRIGRMRARTTLALVRRARALAKEHGRPTTPEAMADFMVAMQEVTGSPGHPADREDHLAVLRVAMARDDQGLTGPGAKRQGAAERVARDLRPELAAVRVPTLVVHGDSDVVIRPEGGEATAAAVPGARLVVHPGMGHELPRALWPRLADDVRATADRAAARPGHPDGEAAGSRGASCGPSR	Aclacinomycin methylesterase RdmC
DIIFDEPK_02570	11	-3.22538	0	6.99823	0.699823	1.02622	0.747367	-4.34445	FALSE	0	train	0	FALSE		smc__198601	1564160	Geodermatophilus bullaregiensis	Secondary Metabolism Collaboratory	MAAVSRALDLVLTAYEPYPAVVVDRAWELVAANASVAVFTDGVAAHLLEPPANVLRLSLHPEGLAPRIANLPQWRAHLLHRLGREAHLTGDPGLAALHRELAALPGGTDRSTPDGIAVPLRLRTGDGVLSFLGTVTTFGTAVDLTAAELSVEAFLPADEHTAEVLRG	hypothetical protein
DIIFDEPK_02584	117	-4.30914	0.0151515	-494.841	-4.34071	-3.74581	-4.44188	-3.31347	FALSE	0	train	0	FALSE		smc__198601	1564160	Geodermatophilus bullaregiensis	Secondary Metabolism Collaboratory	MRVFVTGATGAIGGHVVPALLAAGHEVTALARTPEKARGLAALGAVPSEVSLFDRAALTEAVAGHDAVANLATAIPTPSTFLRASAWAANERVRREGSAAVAAAVRAAGVGRLVQESITFLYPDRGAEWIDEDVAPDPFPLAEANLAAEANARGVGNSVVLRFGLFYGPGSGHTDLLLRLARRRTAFVAGPPRAYLSSIHLADAASAVVAALDAPAGLYDVVDDEPVTRRDYAAALGEAVGRRPLLSLPGRAAVLAGGAAGSLVRSQRVSNRRLRTATGWAPGFPSVRDGLLAAAGVPR	Aurachin B dehydrogenase
DIIFDEPK_02705	13	0.86817	0	-32.0438	-2.46491	-2.22358	-2.5064	-1.53732	FALSE	0	eval	0	FALSE		smc__198601	1564160	Geodermatophilus bullaregiensis	Secondary Metabolism Collaboratory	MDDRLRQAPVVPAFARAVRPVAGVLGLYAGGSLASGDFRPGRSDLDLVAVVAEELDAPRRARLRALHEDLRRGNPAAAGLHCVYVPREDVDDVATRHLTWAHGELYCRELSGIARAEVLRGGITVLGPDPAQLLPPVDDAALRAAARAEFTGYWSGAVRKPWLWLQDGYVDLGLVTLARAEATLTESRLITKREALTRLHRFGVDEDLSQEIARRRHGDAVLLTLAQRLRRAHTARRLVARGIRVVSRR	hypothetical protein
DIIFDEPK_02867	10	-3.93689	0	-4.80739	-0.480739	0.128212	-0.76444	-1.7049	FALSE	0	train	0	FALSE		smc__198601	1564160	Geodermatophilus bullaregiensis	Secondary Metabolism Collaboratory	MSAPARPVALRPLPSPADGGSATPQPGELRLVSVLVVVVVLTQRVGIPFGGSVISVALPLTYLFVGFLLVRRLLVVNQLRAELLTLAISACLLTTAAVTWLGATRELSMSSLFFLVAIYLLWVFRVRDPYGAAVVARAGRTFVLTMVGLAALGTAQLVGQWTGVWEWEDYLAQVVPDAYRIPDFNYNNELAYGVGVYKGTAFVLLEPSFLSQLCALAILVGMVLGVRAWQVLVLGCGLAAAVSGTGLILLGAGAVLLLARMPRRLRPSYVITGGTVAAVLLLSPVADFLLDRQSEFGTSGSSANSRFVAPYREAWEGLVAEPVRFLVGAGPGSVDRLINGTPIGMDILYGTLPKLLFEYGILAGGLFLLFLVFAVLDRTPWRVVPGSVLVMIFLLSGALLQPQTAVLAWLLTGIGTSEGRRAPASR	hypothetical protein
DIIFDEPK_02871	8	-1.02327	0	-6.12268	-0.765335	-0.387425	-0.806491	0.222082	FALSE	0	train	0	FALSE		smc__198601	1564160	Geodermatophilus bullaregiensis	Secondary Metabolism Collaboratory	MAIRVVYRSHGGENAKDRPDYYSKLLGLLSFLRATDGMDLEIVYVNDGPIPEDRFRLMTATGETVELPGVGMRGSYRAALQVATSGRWPREDVVWFSEDDYLYREDAFRRLERATATLDDAEYFALYASTPRHPAERDDELPTHRPSGWRQLPPWQVDDQAWVQIYSTTSSFGARIGALSDDLGIFRFCMVPHVRMLRDHDTCLLLQGFEPYSYATLAREAVGRGDGDGRARARAAALAPFRLATNLRAHRRPSRRRLFLAADPNLATHMETSLIGGGVDWPAVARETRAWAVQRGLLDPAVTEPAAVPYAGT	hypothetical protein
DIIFDEPK_02997	48	-3.97556	0	-144.668	-3.01392	-2.69093	-3.05243	-1.80718	FALSE	0	train	0	FALSE		smc__198601	1564160	Geodermatophilus bullaregiensis	Secondary Metabolism Collaboratory	MTSTQSRVLDRHRTASPGAAVPLPRPPAPSPLTTRRTRLAGRWRYDRASGEWEWSEEMAELHGLPADGPGPCTEVLVAAQHPDDRPRTVDALSAAVTGAEAFCLEVRLRSECGADRRVLFLGEPQLDADGTVTAVEGMVVEVPRPAGGTADRVAELETEVTQLRTAMASRAPIEQAKGVLMLLTGCGDQVAFDLLAHISSHTHRKVREVAVDLVASASGHGTLPDDIRAILRDACPPDRRVP	hypothetical protein
DIIFDEPK_03076	9	-3.2165	0	-17.172	-1.908	-1.84342	-1.9188	-2.36564	FALSE	0	eval	0	FALSE		smc__198601	1564160	Geodermatophilus bullaregiensis	Secondary Metabolism Collaboratory	MRGADDTAARRAHGTAGSPGLRAAGLAVGGLLALAATAAVFLTEDPQLLRIAVVAVAWACLAAAVAAGRRRGETAEDTPRSDTAAVEAELRRAYDRELEREVAARQQYELELENQVRREAEEAMRGELDALRSELAGLREGLSGLTALRAELAAVGALRGELAELAGLRADVGRLRAELTEQRSGEMHVERLVMRTQSVRTTPGREPIEPATAAWHTDVARDLGAGWPVLSLDDRRAEEAPLATAARPEVVAAPPSPAVLRPDPVPAGTAGATVAAPVVAREPEPAPRPLPSLPPVPAEDPALRRRRTDPVDAPAPGPAEQLTIERPAVHAAAAVHAAAAGHAAGGRPVPSYAPVPPEPDDAGATRLAQILAESGVTPGGRRHRHRDEGDGDDVLARVLGR	hypothetical protein
DIIFDEPK_03133	22	-3.77557	0	-32.4559	-1.47527	-1.25421	-1.46007	-3.09107	FALSE	0	train	0	FALSE		smc__198601	1564160	Geodermatophilus bullaregiensis	Secondary Metabolism Collaboratory	MPTGKWLLTSITGAVVLPALAVALVPAGSAAGRPGAGAPTVPDRVGEYSHLTGPVSSSPPGRAVALFQHGFGVEFLDFPQAVVVGADDDVVRRVDVAEDRAGGETQGDPAPMLLSPDGTRIAVGDHDTPRPDVAVLDLTDGSVDLLPASDGRGVLPLAWSPDGRLLAFLSTPAPTNPHGGAPIAGAVGLLDLETGRATDLPGASGVTTAAFAPDGSELAVQHSAAAGGALEVLSLDGAVLRTVGLPAGHHLDGPAAWSPDGRLLAVSTAGCLSVGGDSSSGCGAPGGASGNGIAFVDATGAGGPVPAPLDRRDAGPGRVLGWPAVDRVAVLVPDGVGGDVDDPDRHWVTEVPLDGSAARRLSAVPTSDGRYGVGRFQLAAGLVADLEVREAGAVDRGRWPLWLRLAAAVALAGTAAGGAAVVLRRSRPRRPAG	hypothetical protein
DIIFDEPK_03344	8	-3.60533	0	-13.4698	-1.68372	-1.37729	-1.74883	-3.17825	FALSE	0	train	0	FALSE		smc__198601	1564160	Geodermatophilus bullaregiensis	Secondary Metabolism Collaboratory	MSREIPEPIRAAAGLAVTVLDEARRLPSTLTGLPVRLVGLALQTAMKFQQQWSGLVARGDEVLTGLRGESEPGMATFDEDEEDAGGAALVAEPIDVLRTSAFDRAPDVDTTGITDDEVAALPGDPAADAVVAAVEDTAAALDDTDARIGDTEVVLTEVDVMEVDVDTDAAGLVDDEAAGLPPDPSPAEVVAAVESITDQVQGAEEAEVALQAADTGLTTEDALESALLEAEGTPETAGDTTEQDTPAASDPGGSPVGELAGAPDVGSDDTTIPDAADSGTADTDIGRADTDTTGADAGVLGEDAQSGTTTDDAATEVDVITPDGEVATVEGTVTDEGVVAPEDADAATTAEDTTTEAAEADATATGGGSDVVTDEHARVDEQMGAEPDAADSGGGTTTADTTSTTADTTVETTGDTVTEGGSDVVTDDHARVDEQMGAEPAAAEGAGPTDTATDTATGEAAVEATDEGGTPVAAATGVPADAGGADTADEDTAGVESPIDGYDSFTIAQLRGRLRGYQLATVQDLLAYEEATRARPQFVTMLRNRLEKLEQQAADASPLQPRG	hypothetical protein
DIIFDEPK_03355	50	-3.93414	0	-181.855	-3.6371	-3.33593	-3.70412	-1.30074	FALSE	0	train	0	FALSE		smc__198601	1564160	Geodermatophilus bullaregiensis	Secondary Metabolism Collaboratory	MSLTRRLAAVVVPPPAGDDDGEPLSERGWHATVVGLHVISAALWLLAVVSTVAGEAVGDDRREPVLVVLALLAVAYAVAGAPAIASGARGRAVLYLCVLVVAFGLIGWLGDRLLFLLFLAYPQVWFVVQGTLTGLFWTVALSVASAAGPVATAASGRTDVLLETAVSLTFSLALGLWISRVLHQSAQRASLIAQLEATRSELATAERERGVLAERERLAGEVHDTLAQGYTSIVVMAQTASALLPADPDGARERLAVIEEVARDNLAEARAVVAAFRPVALDGSTLVEALQRLAERFARETGLAVRVDTAALDAAPGLRRDEEVVLLRGAQEALTNVRRHAGATAVVLRLSRVGGQVSVHVEDDGVGFDPAAVAGSGLEGLRGRVAQVGGEVDVASAPGAGTRVTVRVPGS	hypothetical protein
DIIFDEPK_03369	29	-4.29231	0	-0.740577	-0.0255371	0.620312	-0.140591	-1.94377	FALSE	0	eval	0	FALSE		smc__198601	1564160	Geodermatophilus bullaregiensis	Secondary Metabolism Collaboratory	MAKRLSADVDIDATPEQVWEVLTDLAAYPAWNPFILRAEGVVELGRRLTVTMQPVGGRATTLRPRLVEVDVPRQLRWRGTSGMPGLMDAEHVFTLEPRGSGTRLVQQEDFRGVLVPFLAAWLDRSTLPAFVAMNEALKSRAEHAAPNIRG	hypothetical protein
DIIFDEPK_03465	7	-3.57125	0	5.18573	0.740819	1.0803	0.656551	-2.36434	FALSE	0	train	0	FALSE		smc__198601	1564160	Geodermatophilus bullaregiensis	Secondary Metabolism Collaboratory	MARHQDDRTGGRRRRRPWAARLLAAVVLGVVALTGSGPVAPDPDLAPASFADPVPPTDVVAAPADRALQVSWTASTEGFVSGYDVFVDGVVRASPTGTSAVVTGLVNGQPYQVTVRTKTSFLGSSGVGTTRSTPATGTPRDSVAPAAPTGVVATAGDLRVTVTWTPNAADYDADGHRVLRDGVPVTGLLAGRVTASWTDTAVVADRTYGYAVQTHDTSGNWSASSAPVASARPFDQTPPATPTGLAAAAGDGRVVLSWTAGPESDVAGYAVLRDGVEVARVTGTTWTDTAVVNDTTYAYRLVAVDGHGNASPPSDPAVTARPTDLTAPATPSGLAAVRGDGRVHLSWTANGEPDLAGYVVLRDGVEVARVAGTSWTDTGVVNDTTYAYRLVAVDGHGNASAATDPAVPATPTADPVPAAPAGVTAVAGDGRATVRWDAVPEPDVTGYRVLAEDGGVVAAVAAPATQATVSGLVNGTERRFRVVAVDAAGQVSEPSAEAAVAPVAARVPAEGAGQSGGVAAGADGRFVVIGTSARWEAADTNTAYELYLLDRSAGTARRIAPLPAAATGSSDPTNTAAPAVSDDGRFVALATSAALLPGDTNRLPDVYRLDTRTGAWELVSVPAGGRVHASVAGTVLQGGAAVHATSPTVVVSGDGDLVLFYSARPDLAPGDTNGAVDVFAKRLSTGAVTRVSTSSAGGELGRTATGPALAVTPDGRFALFPAAAANGPVVLYRKTLSGAGAGQAVVVSSVVAGGRTTEYGVYRDAGDVAISDDGRHVALVTAAKVTTPTPTAAWSTGLAYRVDTATGAVVAMGSGQTTVWEHQVELDPTGRHGFYATAAAALPADGNGHTDHYRRDLGGGGLTLVTADAGGRATAGPTGAVSAAEYGRLTAVDGDRVLVTTSQALTATDTNRLRDLYAKDLTDGTVSVPRG	hypothetical protein
DIIFDEPK_03466	36	-3.74389	0	-100.23	-2.78417	-2.50564	-2.82253	-2.59344	FALSE	0	train	0	FALSE		smc__198601	1564160	Geodermatophilus bullaregiensis	Secondary Metabolism Collaboratory	MSAALAAQVLVVPAPGRDGTRSIPPCTPGQAAAITAAAVSDTLDAVRATPVARRVVALDGAAGDLDLSGCHVVPQVDGDLGTRLAVAFADAAGSSGSGLPTLLIGTDTPQVTPALLAACLDRLLSAGHGTAVLGTAPDGGWWALGLYCAAAAGVLRGVPTGRGDTGEHTRAALVDAGLTVLDLPELAGIHGFPDALSVADACAPGTRTVRVVAEVAAALGGGARPAPGVSRAAPTPSRR	hypothetical protein
DIIFDEPK_03565	8	-4.162	0	13.7183	1.71478	2.09709	1.84628	-4.39894	FALSE	0	train	0	FALSE		smc__198601	1564160	Geodermatophilus bullaregiensis	Secondary Metabolism Collaboratory	MASGTGDTSTGYVLGSTDREMARLAAISRLYRPLTEAWLDSAGLRRGMTVVDLGCGPGDVALAVAGRVGPTGRVLGLDEAVRPLELARRRADEQGLAQVSFERADVTRWEPDGPVDAVVGRCILLHLPDPVGLVRRLAGALGPGAVVAFADVVLVTRAAQPPLPLLDAHARWFVETLRRSGRPVDMGLRLAGVFRAAGLPEPVLTTDSPLERGGEAVGWSIVAGDVTSLLPVLERTGVTTAEEVGPATFEQRLRAQAAEHDAVLVNPLVVGAATRVP	hypothetical protein
DIIFDEPK_03570	29	-1.21921	0	-32.7432	-1.12908	-0.292693	-1.05995	-2.61483	FALSE	0	train	0	FALSE		smc__198601	1564160	Geodermatophilus bullaregiensis	Secondary Metabolism Collaboratory	MIAADTSVLVAAFASWHEAHEPARAALSGARPVAHRVLETYSVLTRLPPPHRVLPELAAEFLQRLARSAPLTLPAGEVGRLPRVLADRGVSGGAAYDALIAATALHHGAELVSLDARAATTYRALGAAHRLVS	Ribonuclease VapC40
DIIFDEPK_03573	6	-4.0645	0	0.811372	0.135229	0.946791	-0.190024	-3.14993	FALSE	0	train	0	FALSE		smc__198601	1564160	Geodermatophilus bullaregiensis	Secondary Metabolism Collaboratory	MSTARTVPLATDVEGSGPPLVLVHGLAEDRSFWGPLVPPLARSATVVRVDLRGHGDSPEADGYELADMADDVQAAFAATGLPGLPLVVGHSLGGLVSLVHAGRHATRGLVVVDLPLTLARVQPSVRTAVSLIGRMGFDAVVAGMFEWSRGAMDDETAAALARRRRIRQEVVMATWRPYLEGTPESLTALAEEIAAGVTVPALALHGLEPEPGYAAWFASRMPTATIEVWTDDRGRPLGHHPHLVAPERFVARVREFAATC	N-acyl homoserine lactonase
DIIFDEPK_03604	6	-2.47533	0	4.58373	0.763955	1.41397	0.647581	2.28707	FALSE	0	train	0	FALSE		smc__198601	1564160	Geodermatophilus bullaregiensis	Secondary Metabolism Collaboratory	MNLLHAATRAPAERGNSLLKTTFKALRRVSLCPWRIGAITAAALVLLHHAHDRTT	hypothetical protein
DIIFDEPK_03705	13	-3.9628	0	-13.5508	-1.04237	-1.02594	-1.11013	-1.62053	FALSE	0	train	0	FALSE		smc__198601	1564160	Geodermatophilus bullaregiensis	Secondary Metabolism Collaboratory	MTSPRTETSDRPDETAEKAPRTQLSATQVVAGAMAAVSAAVLASFFGVAGTVIGAALVSVVSTTGSAVYSASLSRTTERLRRVRTRVGGRPPATADPAGDDTATRVLPAYLDPRRAAPVSRPLLARVRWPRVAVYAVTVFVLAMGVVTGIELIGQKPVSALVGSDSSSSSTTLGELATVSSSRDTTPTSPATTTPADGTTEAPASTAPESGAEEPGSEESDSSTPATSTSESSPTTDDGTDSGTDSGTDGDTGTDPGTDSGTDSGTDSGTDGDTGTDPGTDSGTGSGTGAEPTS	hypothetical protein
DIIFDEPK_03821	9	-4.165	0	-24.2383	-2.69314	-2.56221	-2.6595	0.521485	FALSE	0	train	0	FALSE		smc__198601	1564160	Geodermatophilus bullaregiensis	Secondary Metabolism Collaboratory	MTQVHDPRQPGQPPYAQPYGVPAPGYGALHGFGHGQPPTQPKRSALPKILGVIGAVVVLAGLGVGALFLFGSQQLDTAEAERQIVSITEEQTGVTVTDVSCPDDVELAAGTVTTCTAMVEGQEVTYTVEQTDDEGNVRIDGEQVFVPVADVESALTDQFASEAGLSVVSTCDAGERTVLVAADGLELTCEASLVDDPSDTGTVTALIDAEGNVTFDAS	hypothetical protein
DIIFDEPK_03848	11	-4.2687	0	-9.52863	-0.866239	-0.741216	-1.10584	-3.31738	FALSE	0	train	0	FALSE		smc__198601	1564160	Geodermatophilus bullaregiensis	Secondary Metabolism Collaboratory	MSTPLPKRRPQVQRFGLAGIGAAVLFVGIASPAAAATDVVLPLEPAEVALLNIPVENYSSTAMDPMNGPTGVPTPVVVQYGETLTVDLADGLDPSNAVVEIEFPDTAADTDSDPDKVYSTDPSATDPLLVTPVPGTNDLTIALPADDTVNGPLATLRIVPVDTDPAVLGPEFTVDPEIVYQLDLSATAPTNTTLYPELLAFAQVPCALSSPTPCPVAVTAGSGLVLDLTADSALRDLGLTDLTGIELELASIDDPTAAPVPLTVEASGSTARAVLPAELAAGSYALVLGQPTASGFSIVLAELAVAAAPAPVAAPSAAPTTAAPSTQAVVANTGLRSNTGVTAPAAETGTGTVAAGAGLLLLAGAGGVAVARTRRRPAVETGTGEA	hypothetical protein
DIIFDEPK_04092	8	-4.15	0	-7.97376	-0.99672	-0.777905	-1.02963	1.49283	FALSE	0	test	0	FALSE		smc__198601	1564160	Geodermatophilus bullaregiensis	Secondary Metabolism Collaboratory	MTSSSVPLWQDEPYSPRPPLQGEARADVCVIGAGVGGLATARRLLDAGLSVVVLDRAEVASGASGRNGGFFLAGAAPMYHDTRRLWGRERAAAVHAATLSAQQEVLEVAEDVGARSCFRVDGLLRLAVDAIEADDVRDNAAALAEDGFPGQLVAGDDLPGPLARPERVGLLFPHDGSVHPVRWLRALADALESRGARICEHTPVVAPPAADGDGVRVRTASGVVRCDRAVVAVDGDLAALVPSAGAVRPRRLNMVATAPLGGTVLPFPVYARHGHEYAHQTADGRIALGGFSDLDGDASWTDRAEVSGPVQARLDRWLLEELRVGAPVTHRWAGVVGFAEDPLPRCGPVPGSAGRVFALGGYNGTGHVQAWVASRVVADLLVTGASASAGLYATVDAGRR	Gamma-glutamylputrescine oxidoreductase
DIIFDEPK_04167	35	-3.18483	0.04	-47.6469	-1.36134	0.478399	-1.9209	-1.71668	FALSE	0	train	0	FALSE		smc__198601	1564160	Geodermatophilus bullaregiensis	Secondary Metabolism Collaboratory	MTDPVELHVRVGVDGVVTAETRKVTGVACLDYIAVLEDLLEATTTDSAYTADYTRTATQQELDNRNDLRQY	hypothetical protein
DIIFDEPK_04176	6	-4.293	0	10.101	1.68351	2.14947	1.55694	-0.455896	FALSE	0	train	0	FALSE		smc__198601	1564160	Geodermatophilus bullaregiensis	Secondary Metabolism Collaboratory	MRKTVTTVALASALVLAGGTAAQAITGNFTDDHEHEYVGLAVFYNPDGTASHRCSGSLLTDRVFLTAGHCVTLDDEGTVATSARVYFEQDVQADVPGYPESGGATSHEIYSYGYEGLDEIPETRDAGLLLLDAPVQTVYPGIDEYASLATAGALERYKAAHPGNSATTTISGYGVQESNGSRTKTVAYRERLTAQSFIIGLNGTNAGGYNVKLSTNPGDGRGGTCFGDSGGPILIGDTVTAVNSFVVNGACAGTGFAYRTDTADVIAFILAKAGSEAGEIQFDDVA	hypothetical protein
DIIFDEPK_04252	12	-3.12322	0	5.01635	0.418029	0.579707	0.407719	-3.284	FALSE	0	eval	0	FALSE		smc__198601	1564160	Geodermatophilus bullaregiensis	Secondary Metabolism Collaboratory	MATATLPIDRRPAAARRARPHVAGDVLAVAWAPGAAPPREIRVRPELHGRLLAELGPALAEHGVLGEPAGVPLVVDPELPEFPGFEVRRIRPGGPARPGVLAA	hypothetical protein
DIIFDEPK_04355	376	-4.40259	0.00735294	-1490.27	-3.97405	-3.1086	-4.12653	-2.3365	FALSE	0	train	0	FALSE		smc__198601	1564160	Geodermatophilus bullaregiensis	Secondary Metabolism Collaboratory	MASTPQDGAVRQDALRRRSVTWIVSLATVGLVFDGYDLVVYGTVVPLFLRDPGQIGEVTPALAGALGSYALIGVLVGALLAGSVADIIGRRKVMLTAYAWFSVGMALTALATTTTAFGLLRFVTGIGVGALVATTGALVAEFAPAGKKNLANAITYSGVPLGSLLAALTAILLLDAIGWRGMFLIGALPLVTLLPLAFVKMPESPAWLASRGRLEEARAVAARTGVAFAAPDATGVPAANPAPAGRAGFAGLASRVYLLPTILLGLLSATGLLLVYALNTWLPELMGRAGFSTNGSLAFLLVLNGGAVLGALVASRFADRYGPKLVVSASFLLGALALVLLTVSLPLGVLLAFVAVVGLGTSGTQILIYGFVATYYRTNVRSAGVAWCAGFGRLGGIGGPLVGGLLIASGLALNSIFYVLTALAVVGSLLTLLVPRAESRTASSPRSEASTTRTPPTSDRLVPTIE	Gentisate transporter
DIIFDEPK_04594	14	-3.92029	0	-17.4143	-1.24388	-0.787923	-1.2777	-0.0439825	FALSE	0	eval	0	FALSE		smc__198601	1564160	Geodermatophilus bullaregiensis	Secondary Metabolism Collaboratory	MSRTEDRDVVVAYLDAVGRLDLPAIAATFAEDVELVLPYAPPGFPKVSHGRSEAMEVYPEGLMDPMDFADYRIDALEGRPGEFVAEYTSNTRVLTTGRPYRNTYISRFSVRDGRITRLAEFFDPVVLVTALGGEVRLP	putative protein YesE
DIIFDEPK_04616	9	-3.464	0	-8.30265	-0.922516	-0.608991	-0.793962	-2.5549	FALSE	0	eval	0	FALSE		smc__198601	1564160	Geodermatophilus bullaregiensis	Secondary Metabolism Collaboratory	MSKHSQGAAPDAGASGTRRTAFTDNTAAEHAPARGLDGLLNTGPVFTHAVRGYDRLQVDDYVAAAETELLVLRRENEHLLSRYAACSGELQNARRRLAQLVREREALPSPEDARILVERAQEEAERVRTEARAEAEARLAKVAEMREAVIALREQAHGEVAGVRAEAQAAREEAHREAEEARRAAAAERARLDREAAEARARREAEAAARAQEERAAVAAELAALHAERDRVRETLRVLGGHVDDALAGLAEVLRGDAVPTDELPDDVSVLAERRDAAARDETPRKPGADVAAAS	hypothetical protein
DIIFDEPK_04656	8	-2.89833	0	2.00658	0.286654	0.478066	0.220584	-3.32789	FALSE	0	eval	0	FALSE		smc__198601	1564160	Geodermatophilus bullaregiensis	Secondary Metabolism Collaboratory	MGWAWALVAVVGFAVEIALVIAMARGNTARWERDHRAAQAAVRARHEESLRLRAAAVVARVPRVQHRPLPHLHVPQVHLPHLHLPHLHLPSGVVARLPHPHLRGVLHLPHRNGRPAAPAEDAAPGPEPDAVSPAEAPTPEQAAP	hypothetical protein
DIIFDEPK_04660	19	-3.969	0	-39.5195	-2.07997	-1.82557	-1.96458	-2.7558	FALSE	0	train	0	FALSE		smc__198601	1564160	Geodermatophilus bullaregiensis	Secondary Metabolism Collaboratory	MADSDAWGGAEVWLTHHLRRAGGCGATASLVCAEPVAAGFARVGVERAVVPLTRHTAAAPATRAALSAQRPDVVVVNLVDPASNAAAVAAALDVAPAVGVLHLVGDTRRGEERAALTALYRRMAGVLSPSTQGREQLLADLGLDPARVHVVPNGADVPPDPAGPAGNAVPRIGALGRLTAQKGFDVLLAALRRLDVPFDAVIGGAGRDGEALRVAAAGLPVDFPGWVDDVRGFLAGLDVFVLSSRVEALPLVLLEAMAEGLPCVTTDVGEVRRAVGEDAVVVPVEDPGALAAALRGLLVDPARRAELGARARARAVRELDAGLMAARTFRVLSGVAAAPR	hypothetical protein
DIIFDEPK_04670	11	-2.502	0	-15.2886	-1.38987	-0.892864	-1.50477	-2.30489	FALSE	0	train	0	FALSE		smc__198601	1564160	Geodermatophilus bullaregiensis	Secondary Metabolism Collaboratory	MSRGTHDWVVLDSEEAHAQVVGDFVVEGVRRGECVMLAGLGTREARLWARLRRAGVVDEDWVPSDTTAVRVVPADPAVLPDLVEGALAEGYAGVRFTGAITSAGENPFEEVVGRLVDERPMTVLCPYFRELLLPGQHASLAVYHDAQHDASAEYDDGVFRLTRADRVLRLAGELDSGNADALRAVLRTTLSEDGGPATWDVADLRFIDVGAADSLVAAAAGPPGLTLVGASRLTARLVRLLAERHPDRQVVLADESPGRAPR	hypothetical protein
DIIFDEPK_04702	5	-4.43733	0	10.9664	2.19327	2.73205	2.11663	2.29204	FALSE	0	train	0	FALSE		smc__198601	1564160	Geodermatophilus bullaregiensis	Secondary Metabolism Collaboratory	MTTEHDHTDEAGGPRTPEPHPRLRDLDVLVGTWRLEGRDLDGGAPFTGTVTRRWMPGGHFLVQETRTDGDEHAGAEYIGYDHAQQTLRSMLFSDEGPGPFCSFALEYFWEIDGDDLTIWHGSRGSPARFSGTIDRRAGTVDGRWEWPGGGYRATATRVNGPG	hypothetical protein
DIIFDEPK_04972	9	-4.31133	0	3.2198	0.357755	0.921486	0.169661	-0.995493	FALSE	0	eval	0	FALSE		smc__198601	1564160	Geodermatophilus bullaregiensis	Secondary Metabolism Collaboratory	MTSVLVTGGTGRLGRRVVRALAARGHTVRILSRNPAAPPAPGADVVVADLATGAGLRRAVTGCSGIVHCATDPRRSREVDVGGTERLLAAARDAGGPHVVHVSVVGVDRIPTEYYRSKLAVEAAVERSGLPWTVLRTTQFHEFVADLLGRLARLPVVPVPRGWRVQPIDVEEVARRLADAVASGPAGRLPDLGGPEVFPVVELVRDRLRRTGRRRPVVEVPLPGAVSAALRAGAGLVPGNRSGGCTWREFLDGRSPSPLLEG	hypothetical protein
DIIFDEPK_04986	10	-1.51	0.111111	-6.16343	-0.616343	-0.22618	-0.534239	-1.07287	FALSE	0	train	0	FALSE		smc__198601	1564160	Geodermatophilus bullaregiensis	Secondary Metabolism Collaboratory	MTSGFNLPKPEFDIEATVERAMALINRTLQPSLEEAQKVVDKVRAGKPLVAPGDLVGQVTRGNRIRAARAVSYSLPSILPGYGTAISAAALPVALREVLKEAVSAAIKVGLLHDRDLTDPELTRTAVLLVLTEGAVKLDRTGRIRPDAILGPHASLLGEAAAYDALAALTAEERQEIAASESEILRAWALAVGPPLLAGLLPFGVGPMAAANYMQYVLKGTITAATRVFGPAAPVAVTVEAIPDREVQQDGHES	hypothetical protein
DIIGCOJD_00871	5	-4.21	0	0.388591	0.0777181	0.0990954	0.0709266	-1.66593	FALSE	0	train	0	FALSE		NPDC005525	1883	Streptomyces spp.|Streptomyces mc-44|May-19-2023	Shen Lab	MTGRRSGYEVPRAVMKTTTDKGYAVARAGGPRMSRARRLLARLLAAGVLLAATAGCAQSVDPIERLGRKAAQKVQGPHRAPAAESGPKAGARGDLGAPGSWAGTACGRRDRPQESADSRPSPSLKQRQRSQGRPESYGAVDPGAGCERQ	hypothetical protein
DIIGCOJD_00970	26	-3.878	0	-1.30397	-0.0501528	0.460118	-0.0119115	-1.29043	FALSE	0	train	0	FALSE		NPDC005525	1883	Streptomyces spp.|Streptomyces mc-44|May-19-2023	Shen Lab	MNSVNETSQRSWRPLVLGAVLICVLVAQSAALVAHQLQLDDLQTQHIDLQAHRVEPSASGPSGPPGPRGPSGPPGRDGKPGRYGENGLNGRHGHNGRRGRDGQDG	hypothetical protein
DIIGCOJD_01115	9	-2.8435	0	-19.0976	-2.12195	-1.67488	-2.34344	-0.665307	FALSE	0	train	0	FALSE		NPDC005525	1883	Streptomyces spp.|Streptomyces mc-44|May-19-2023	Shen Lab	MRPSYWHVHQKVTVTSPVAPAERAPARSVPHAPLTWEGPGAARRRGLSSPVPTWSPELSRSVPAGPHPRVVRLPKKISPPGPTSILGGCHSNEGCCEPEPVVRIKVR	hypothetical protein
DIIGCOJD_01153	13	-3.64333	0	-9.48633	-0.729717	-0.229104	-0.820648	-2.8263	FALSE	0	train	0	FALSE		NPDC005525	1883	Streptomyces spp.|Streptomyces mc-44|May-19-2023	Shen Lab	MLEVLGVDPESETVYAALLDGQAVAADELARAVGFPPTRVRAALRRLQSCGLVGRHHGPPATYVAIDPEVALDALLLGRQEQLHKARVRAGEFTERFRRAAADRDPAEVIEIITGAEAVQQRGHQVIRSAQQQLRVFDKPPYHANSELDPNQTELDLLARGVSVRGLYDAESIDMPGRVHLLRMWAAAGEQARVLADVPAKMALADDRLALLPLRPGSGPDPSPSFVVLRRSAILDALAALFEALWAVAQPLRLDGVESEDPHALSAEDQLLVSLLTAGLPDEAIARQAGVSYRTLQRRLHALMERADANTRFQLGIYAAAHGWVNGAAHRGEPTADE	hypothetical protein
DIIGCOJD_02178	12	-4.2285	0	-9.97266	-0.831055	-0.602781	-0.888159	-3.9916	FALSE	0	train	0	FALSE		NPDC005525	1883	Streptomyces spp.|Streptomyces mc-44|May-19-2023	Shen Lab	MIRNRGPRRVSALLVVLGLALAAAGCSESGSTGKPPGTPAPATPSASPTRTPADSAAPSPTPSASPSASAAVAVPVSPTRKPAPPKSPVTPPRRDGGGQNGKPAAAVPQNPNRGPTPPPAPPRPTPTPEWSDAGR	hypothetical protein
DIIGCOJD_02519	8	-2.934	0	3.91602	0.489503	0.618119	0.507749	-1.11833	FALSE	0	train	0	FALSE		NPDC005525	1883	Streptomyces spp.|Streptomyces mc-44|May-19-2023	Shen Lab	MRSEARQGSWQGRVCQLWVAVEGGHDAEQPLTDGQGLFHVEQKRNR	hypothetical protein
DIIGCOJD_03193	13	-1.66475	0.166667	13.6124	1.04711	1.73803	1.00245	-1.7677	FALSE	0	eval	0	FALSE		NPDC005525	1883	Streptomyces spp.|Streptomyces mc-44|May-19-2023	Shen Lab	MHSDNVLITFEREGSHVRAWISASSSPAAASEQDNRYATLTAALRQRGLECTVEYGLSDYIVHAELPDGSSLIISPPQEPPSENPESWMATRHRSADPAVYEVIYDSEPDGPDARNGGSVPHLLSTVDARLDRLGVPPRQERGPSAVEHAAGAVLHRIGFVPAVTFGGAHYYRLPSAMTDPAEQRLAVTRAFDMLQAEGFRAQTQTGRTFPPTSASSRVSAALAPSPSAGQRALPAGPPAESSARATLPPTRPSSTPGR	hypothetical protein
DIIGCOJD_03255	19	3.25871	0.611111	33.988	1.78884	2.40348	1.68648	3.10498	FALSE	0	train	0	FALSE		NPDC005525	1883	Streptomyces spp.|Streptomyces mc-44|May-19-2023	Shen Lab	MSDLRTVLDEYWDQLAASPTSHAGVLRTSALPVHTLCGPVLAAVDEAGARHLMVPLRARQRIADTPVGAALAISERPLQNEDGYSRYADIACGQRELDDVFTGLCRDVLVALEADATRPYHTARVVVDRWRQLFAPVPRTLTPAQVTGLFGELIVLIRMLEDDPDAVRHWTGPEGNRHDFTDGLRAVEVKSAVTTSERRTVQVHGLDQLQEPVGGSLLLAWYRFEAHPGGASLPELVTRARNLCGDERTLLSKLVSLGYRPSGDNHRNEPRLRLVESRWHPVDDGFPRLTAASLGEQTLPPGVSDVQYTVDLAAVRAEPLDDEAVSEHLAAMGETA	hypothetical protein
DIIGCOJD_03660	223	-2.79148	0.0334249	-803.672	-3.63652	-2.53678	-3.84289	-1.82812	FALSE	0	train	0	FALSE		NPDC005525	1883	Streptomyces spp.|Streptomyces mc-44|May-19-2023	Shen Lab	MFDRLEIGVLPPGPRFGAHLRFWVNGEDVVAGAVGEGGCGPFVSDVLPVGRPSPLRATSEPRRVELGEPECTGGCCGFLSVVVQRIGDIVQWSDWRVPYLEVPPPEFHFEACRYDAELARVETDRCRPV	hypothetical protein
DIIGCOJD_03785	10	1.70423	0	1.37538	0.137538	0.604561	0.177392	-2.07223	FALSE	0	train	0	FALSE		NPDC005525	1883	Streptomyces spp.|Streptomyces mc-44|May-19-2023	Shen Lab	MAALVETGSRPARTVLDPATGTGALLRALSRPTALYAQDADPDLAALTALRLALNSTVESCTVAVRAGDTLRADAFPQLAVDAVLCHPPFNERNWGHDELAYDPRWEYGFPARTESELAWVQHALAHLREGGTAVLLMPPAAASRRSGRRIRADLLRRGALRAVVALPAGAAPPYGIPLHLWVLRKPGAGVRPSPELLLVDTAEPAEPATATAATPASGGRDRLDWQAVRSAVLDAWEPFDRAERTGPEPDAPLGRTGQDRPGVSRVVPVIELLDDDVDLAPARHLPPPTAGGGPAELTRVRDRLTETLRLTATLTPPLADLSDPAHWPLTTVGELARAGALQLRTGGSGTGPGPVLTEYDVLGSTVPSGTLPATPASTDGPPEEPVLVEPGDVVVPVLGGGTVARVIDEATAGAALGRNLQLLRPDPAALDPWFLAGFLRGTANNRQASSYASTATRLDARRLQLPRLPLAEQQRYGAQFRALAAFEDALRLTGRLGGQLVQGMYDGLTDGTVTPK	hypothetical protein
DIIGCOJD_04107	8	-2.68533	0	-7.71142	-1.10163	0.0915629	-1.59326	-2.53939	FALSE	0	train	0	FALSE		NPDC005525	1883	Streptomyces spp.|Streptomyces mc-44|May-19-2023	Shen Lab	MQASLDAERPFVYPAPCFVTGMIGDTSVPCLSAEQQVYFHQGYEPTDRDRHDMAQLRHAFGIATHF	hypothetical protein
DIIGCOJD_04282	234	-4.07641	0	-1221.36	-5.28727	-4.99391	-5.32409	-3.55079	FALSE	0	train	0	FALSE		NPDC005525	1883	Streptomyces spp.|Streptomyces mc-44|May-19-2023	Shen Lab	MKGLARTVAIRLVGGAVMIWIVATFTFFLVHALPGKPGDVAYEKYVAMGMNAQEAKAKASIIYGFTSQDPLLTQYTHYIGDLLHGHLGISISYSGVPVADVIGDALPWTVIPIMSGLLISFCIGVSSGVVAAVKRSSRLGSGLSLAASMIAGIPSFVIAILLITVFYTNLGALPYGGTVSETLLVDPGWNVEYVSSVAYHAVLPVATYVLISYGGWMLSMRSSVVSVLGDDFILASELRGITPSTRMRYIGRNAILPLFTTLALSFGTLFGGAILIEATFNYPGVGQLLLNSIGKRDYPLMTGAFLLITTAVVLANIVADLLYSVIDPRVRR	Dipeptide transport system permease protein DppB
DIIGCOJD_04357	21	-1.4594	0	-6.68809	-0.334405	0.286413	-0.516656	-4.18872	FALSE	0	train	0	FALSE		NPDC005525	1883	Streptomyces spp.|Streptomyces mc-44|May-19-2023	Shen Lab	MFSTRVRRFAHLHLPACKRSVGQARRALAALVPAGDVADNGKLLVSEAVANAVEHTDSDQVRVLFDHDDASGEFVCAVRDSSTHTPVATGAAATDAENGRGLDLIDTLADAWGYLPDSHGKWIWFSLTAAA	hypothetical protein
DIIGCOJD_05423	9	-2.5965	0	-1.85153	-0.205725	0.557176	0.0108151	-1.81093	FALSE	0	train	0	FALSE		NPDC005525	1883	Streptomyces spp.|Streptomyces mc-44|May-19-2023	Shen Lab	MWGLPQWAAPTCMLVLAVAAGKSGGNPELSRNGVIGVLLRTL	hypothetical protein
DIIGCOJD_05745	67	-4.3005	0	-160.169	-2.42681	-1.92765	-2.44745	-0.238931	FALSE	0	train	0	FALSE		NPDC005525	1883	Streptomyces spp.|Streptomyces mc-44|May-19-2023	Shen Lab	MYKRMLRSVLATAFVAALACGVLSGGDFGGGAVASVPSTAAKGAESLNVAGDITWDSIPADLAGA	hypothetical protein
DIIGCOJD_05774	8	-0.651786	0	-3.92869	-0.491087	-0.149489	-0.497937	-1.58032	FALSE	0	train	0	FALSE		NPDC005525	1883	Streptomyces spp.|Streptomyces mc-44|May-19-2023	Shen Lab	MPVKNLSLATVRKIYRGDIRNWKTLDGPDLPILLVSRDANSGTREVFQRRVLGHNEPAQSSRDCVTKDDAAAHVIRCELDSTDQVLATVGRLDGAIGYSELRSGTALKGAHQLAIDSTVPSVDTIGSSTYPYREIEYAYTYGQPPADSLASSFLGYLSRGNGQDVIRTHGHLPCATPKGLRICGEE	Phosphate-binding protein PstS 1
DIIGCOJD_05958	38	-0.169391	0.0342857	42.8974	1.12888	1.79146	1.16446	-2.9507	FALSE	0	train	0	FALSE		NPDC005525	1883	Streptomyces spp.|Streptomyces mc-44|May-19-2023	Shen Lab	MAKSVHDAGWSAFTTMLEYKAALYGRTFHRIGRFEPTSQVCSACGVKDGPKPLGVRVWTCGACGAVLDRDINAAVNVAKAAGLAVSACGARVRPGLLPAQREETGTHPKPQPVTTGRQTGISVH	hypothetical protein
DIIGCOJD_06668	8	0.07794	0	-0.157627	-0.0197034	0.84985	-0.231816	2.5194	FALSE	0	test	0	FALSE		NPDC005525	1883	Streptomyces spp.|Streptomyces mc-44|May-19-2023	Shen Lab	MQRIRTAVNARPMVNYNLLASNGVSRHDLAVTALGRVRGRSTVTGDLAVAYHTIVIGCARRSAAPILPRPRNESGSCERP	hypothetical protein
DIIGCOJD_06779	14	-3.35557	0.0625	1.72177	0.122983	0.627599	0.0261441	-2.24071	FALSE	0	train	0	FALSE		NPDC005525	1883	Streptomyces spp.|Streptomyces mc-44|May-19-2023	Shen Lab	MLNHVGTAELRRTDAWSGIAPGAEVVGGAQLLCAVLYAQLAMLAGEPYGRGYGGGIALLFWLVVMCVLGPFIAVLLGFAHSLLFTTPVMVASNVAGVRTRISAPWWALPAVGLLAAGYAVPISLLVGTSYAATFGWIAAAGVLPVGVAVFARMRQVSRVKVRLWALGPIVAAVTATFFVGATSPTYQPPALERANYIGQWAGDGVRLELGEQGTAIAGKLPVHDGFDVVDHCSGHGTWEPEDADYSLRAGVALTIPDCKDAQLRWQVAGTDERPELFVLMGDPDAGNVAVLRKRAR	hypothetical protein
DIIGCOJD_06783	34	-4.20592	0.123457	6.38095	0.205837	0.445702	0.257818	1.07655	FALSE	0	train	0	FALSE		NPDC005525	1883	Streptomyces spp.|Streptomyces mc-44|May-19-2023	Shen Lab	MTPPKKQINVRVDSEVYDAIEERAAAAGLDVLDYARQVLADEGNDLRHRFLNAAAHFTGEWGSHFAERFGHPAPAQDETRGQAV	hypothetical protein
DIIGCOJD_07123	19	-2.341	0	8.82182	0.490101	0.986067	0.399856	-1.72454	FALSE	0	eval	0	FALSE		NPDC005525	1883	Streptomyces spp.|Streptomyces mc-44|May-19-2023	Shen Lab	MTSGDHTKFSPRTPTCVLASSPRGGGRCRGTLAHCPPWTPKRSGGCSTLQKCSDKPFDVAVADHVSVLPAEEILAFEHRFARLCDAVYRWDVWAAAYLIGGGRSDDRFSDFTAGLVALGREWYERAAACPDALAEHPTVRTAAAADDQDVLFDENFNFVSSRAYKRVAADTDDFGEAWKVYIGARATNEEDGGEDMGESFDFDDAQQMRRRLPQLAALYLGSAPS	hypothetical protein
DIIGCOJD_07155	15	3.8095	0.346154	42.6653	2.84436	3.20807	2.93232	3.43223	FALSE	0	eval	0	FALSE		NPDC005525	1883	Streptomyces spp.|Streptomyces mc-44|May-19-2023	Shen Lab	MATALRASTSRAPLNSARLLGESRRRKCPWRVYVCAQRTPGVIHRGRRVNNGWGAKHMALRRGRKGDLGLEVMPLIELALPAPDGQKLLRDRHTETVTAISDALGETLGNVSRLQGWQTQYAFEAVVVALGAVRLIKTEDAGLFYFDDADGELQPPDFRIVLSDGTQLLVEVKNVAPKSREAKVRAKDMAAAQAYTQATAGRLLYALFWSEMGMWTLVDPSVFSHAGSKKRLSFVDAVQANEMHLLGDAMLASEPPLTFSVTMDRDKERVMERLGNGEETRALTIGGVELLSAGRVITDPVEKKLAWFLLLHGGWPQTEKPRFDDHGRLVRLDYISSPETPDEDAARQIAEQGFAFFATLSNLYTLRLLQAITTEEGNIRALREEPEPALLARLVPDDYWARDDHVLRIWRFRLHPAEGASRNSHRPDASP	hypothetical protein
DIIGCOJD_07180	76	-4.25189	0	-72.0845	-0.961126	-0.470113	-0.935536	-3.33322	FALSE	0	train	0	FALSE		NPDC005525	1883	Streptomyces spp.|Streptomyces mc-44|May-19-2023	Shen Lab	MSTPEELEGTGSSAWVLKPITEIPGVRHALIMTLDGMVRATSESLTRDVADGIGAMTSAMYSSSRAAINAALEAPVSTPLTMVTAQTDWGTYMVMPVGGDTNILISAAGDANMPMGVVAHTLARQAMKLGNHMSVSARTGDGAS	hypothetical protein
DIIGCOJD_07206	15	-2.4601	0	10.6797	0.711979	1.11304	0.680185	-0.606971	FALSE	0	eval	0	FALSE		NPDC005525	1883	Streptomyces spp.|Streptomyces mc-44|May-19-2023	Shen Lab	MDRLKQWRGIATRYEKTATIYLAGLHVAGIFIWSAR	hypothetical protein
DIIGCOJD_07300	56	-3.88517	0.0116279	-20.7477	-0.377231	0.00663831	-0.413789	-2.13354	FALSE	0	train	0	FALSE		NPDC005525	1883	Streptomyces spp.|Streptomyces mc-44|May-19-2023	Shen Lab	MWLPGGTGDGLGTVEPAPHTQEDALSASTSDHDPIGGLDPSAFAFSRRAWVDATPAGVYDLVSDVSAIARWSPDATEVTYDEGAGPQVGAWFSGRNQRDGRQWSSRSQVVRAEPGSSFAFVVGGAEGGIVRWTWALHPCGRGTVVEQSWQLLRLDPLLGSTRADLEALRDYMAGSVEATLVSLARWITEPVSPGAGVAVGTVAGEMRAG	hypothetical protein
DIIGCOJD_07409	9	-3.65267	0.25	-2.03382	-0.22598	0.0422691	-0.234351	-2.00805	FALSE	0	train	0	FALSE		NPDC005525	1883	Streptomyces spp.|Streptomyces mc-44|May-19-2023	Shen Lab	MNLVRDAMTSNVVTVPPYTALTSVAACMRDANVGCVLVVTDDTLHGLITDRDITVRITAEGVIAGSATAHQAASGALVTVTSDSTLCETAELMCEHALHRLPVVDDGHLVGLLSLSDIAETAHAREVLIALGNAQANH	Hypoxic response protein 1
DIIGCOJD_07443	52	-3.2219	0.025	-102.438	-1.96997	-0.6063	-1.90621	-4.06281	FALSE	0	eval	0	FALSE		NPDC005525	1883	Streptomyces spp.|Streptomyces mc-44|May-19-2023	Shen Lab	MTDHDEAVAVRPLTLAWVSRHLEFGEGVVRTEALHGGITAEMRRLTIGTRDGGTRDLVLRTFVDVEHAEDWLNREAGALTLLPGTGVPAPGLVAVDPTAAHCEYPSLLMTHLAGRTVLDDEGLETRVPLLARQLVAIHALRRTARPREYVALTTADTVVTPKGADAAVWAAAIDVIRKPAPPYEGRFLHRDFHPGNVLFDVPPSRPAGARITGVVDWAATSWGPADLDVAHCCTNLALLHGPAWGLRFAEADEEAGGVLATAASERL	hypothetical protein
DIIGCOJD_07737	8	-3.5958	0	-2.49501	-0.35643	-0.11596	-0.229478	-3.87424	FALSE	0	eval	0	FALSE		NPDC005525	1883	Streptomyces spp.|Streptomyces mc-44|May-19-2023	Shen Lab	MMQNSHPMTALALTPDDSEIVTADVTGRVFRWNRLLGVALTEPLTAHQRTIWTMLLTQDGAEIITASSDSTVCRWDRERGRRIGQPLAARADWIRALALTSDGKEIITATQDGTVRRWDRVGGAPLGNPLTGHHGAVRALALTSDESEILSAGEDGTIRRWERASGTPLSDPVTGHAGAVLALTVTQDDSAIVTGGVDSTIRQWNRTTGAQIRQPLTGHTAGVRALDLTRDTGEIVSVGSDSTVRRWDRTTGAPIGGPLRGHEGSVWALALTADDTEAVTTGWDGTVRRWDLASGEPIPPGRAQTRIDVTPVLEIHGTTPF	hypothetical protein
DIIGCOJD_07760	38	-3.48147	0.210526	71.2125	1.92466	2.74793	2.2404	3.75591	FALSE	0	train	0	FALSE		NPDC005525	1883	Streptomyces spp.|Streptomyces mc-44|May-19-2023	Shen Lab	MRLGENAIYALPAQNAVVRVARSVEMMDKVTTELTVSRWLIEQGYLAAAPLNELPQPVQADGRLVTFWEYVPPCATTPRLSDLAALLRELHALPDPGFPLPSLDPFPIMRRRLEHASGVEQRDVEFLFEACDLSEAEFRRVVATAPASVIHGDAHSGNLLVRGEQVLLIDFEAVAMGPSGWDLIPTAMAIDRFGLSHAEYQQFTQTYGRDITHWDGYEQLRTVQELAMTTWLMQNVQEVPHAAEFALRMQSLRKEDRQARWHAL	hypothetical protein
DIIGCOJD_07922	59	-3.88011	0.0222222	-35.0841	-0.615511	0.53179	-0.769854	-0.880287	FALSE	0	train	0	FALSE		NPDC005525	1883	Streptomyces spp.|Streptomyces mc-44|May-19-2023	Shen Lab	MANVGKYLELADALAQKIKTELGPGDQLPTVSELAKQFGVAPNTASRAVQALKERGLLSGKTGGKTWVRVTPQQAVRRNTRYQTEKDLVLESEDERRRTGVSELDSGVSLASMHQDTLKTDVVKCPDDIAEALGIEPGTSVLRRVGVRHPRKGAGAVTGVSYIPYDLASKNPDLFDESNEPWPGGSQHQLYTLGIEVGRIEDHVTASMPTDEETELQDIPPSVPVIRVRKITYSTAGQAVEVNDIPFPADRTKLIFDTPLQRWT	Mannosyl-D-glycerate transport/metabolism system repressor MngR
DIIGCOJD_07954	17	-3.709	0	21.6244	1.35152	1.86692	1.31349	1.96992	FALSE	0	train	0	FALSE		NPDC005525	1883	Streptomyces spp.|Streptomyces mc-44|May-19-2023	Shen Lab	MSSGEDVLEGAVAAVREAQEGLYAARRRLTAAVVAAYEEGEPVARIAERTGQTVIDVQNTLTAAGAFRGL	hypothetical protein
DIIGCOJD_08047	48	-3.47226	0.107317	-27.961	-0.582521	0.47958	-0.670231	-1.45117	FALSE	0	train	0	FALSE		NPDC005525	1883	Streptomyces spp.|Streptomyces mc-44|May-19-2023	Shen Lab	MDMQDPQEIGIAFGAIIMGATVSNEPPDPSSPLGRIRAFTAEHGEDALTPEHFTAAREGRPLLP	hypothetical protein
DIIGCOJD_08151	21	-0.943076	0.15	31.8028	1.51442	1.94634	1.45707	2.01952	FALSE	0	train	0	FALSE		NPDC005525	1883	Streptomyces spp.|Streptomyces mc-44|May-19-2023	Shen Lab	MAYDSKAVRNELRRRRILPGISRKGSANIRGLGKLRYVVEQTFALLHQFKRLAVRWERRLELHDAFISLGCSLICWRRLKKTRS	hypothetical protein
DIIGCOJD_08284	51	-4.40317	0	-70.7136	-1.44313	-0.981023	-1.44886	-2.19881	FALSE	0	eval	0	FALSE		NPDC005525	1883	Streptomyces spp.|Streptomyces mc-44|May-19-2023	Shen Lab	MSSMTKRLSIALASTALAGGALLGAGGSASAATTSVPVQHTQHMSATSVTGSERVGRYADHEAEAASWHGVSAARWYADQVDEAASWHGVSAARWYADQVDEAASWHGVSAARWYADQVEWSLNHS	hypothetical protein
DIIGCOJD_08368	10	-3.99075	0	-4.78088	-0.478088	0.177743	-0.746986	-5.4081	FALSE	0	eval	0	FALSE		NPDC005525	1883	Streptomyces spp.|Streptomyces mc-44|May-19-2023	Shen Lab	MNDREKNLPRLLATLDAAPVRELTETENNRKEHLLRTVMHGAASTTQSASPARRRLLIWVAAGAVAATAAVVVVSQTSQSVPGSSGPLSSAELASWTGTPSQLAATSPEATVAEKWCVKALGSDYSGKPVSYSNLDVRGSITSVVVTGGTTISYCLTDKTGQGMTAVIDPVKKVPSNAIEVDSAGGHGEGSTGFNYLVGSVGSDVKAVTLHDGGRTIEANIQNDRFTAWWPSAEPTGSASGKVVLTLKSGSTRTVSGDSIFPKG	hypothetical protein
DIIGCOJD_08434	197	-1.64559	0.0413851	359.768	1.87379	3.03846	2.1966	0.808751	FALSE	0	train	0	FALSE		NPDC005525	1883	Streptomyces spp.|Streptomyces mc-44|May-19-2023	Shen Lab	MMNFSTWPTLLVVDVEGNGTHPPDLVEVAALPVRDGNLDTSTAGAWLICPPRPVTSYAARVHGLTNEVLAKAPAWRQISDQVHGVLGTAWICAHNAHVDYRALTAHLPNWAPAGVIDTLRLAKARYANLPSYGLDALIEHVQPDLSAAPAHRHRATYDAYATAQLLVAMASCYETWDQLVAAAVPPGMPGTPDEAPTLW	Exodeoxyribonuclease 10
DIIGCOJD_08572	9	-2.135	0	-1.18402	-0.148002	0.0440875	-0.16597	-3.39429	FALSE	0	train	0	FALSE		NPDC005525	1883	Streptomyces spp.|Streptomyces mc-44|May-19-2023	Shen Lab	MYASAQFSVLGPVRLHRQRVEAAAGQPRQCAVLASLLLRAGKPVSLSKLVEDVWGDDAPPSAPGSVRTYVYTRRQTLGEQSDRAVSLVGGGYLLRIQPDPLDLNRFKETTARARETRSAGDLASAASLLTEGLEMWKGVALAGVPGPFAGQQRSAGSLCTSQTSRASPTAKSQKRWEPPWAP	Regulatory protein AfsR
DIIGCOJD_08876	44	-4.24857	0.0322581	44.3509	1.03142	1.62434	1.07613	-1.92091	FALSE	0	train	0	FALSE		NPDC005525	1883	Streptomyces spp.|Streptomyces mc-44|May-19-2023	Shen Lab	MTPTAEGHHHPGPHRTSATLPSTLQQIITAQCRCHALQLARRSRKAVDAFNGEFTHLRIRRLAGAMALATLTASVTLLASPSPAKAADSIVLPVTSHWQTLADSHHVYVSSPGDNAVVATDHNGQVIKVVEGLDGARGMSLTADESTLYVALPETDAIAEIDTNTLTEVRRIPTGTDTEPENVALAGGRLYFSYQATVFDAGIGSISLAEPTPTVSLDDNPVWFGKPRLASSPAAPDLLVAADSEGPGMRVYDVGSGTADEIAYTEGVATIEDLAITPDGQSVITAFGSTYYHQQWRLSDLAEEAQYNTGAYPNAVAIAPNGTVAAGVAASGEWDIFVYRRGETTPYRTIDLSYSGLELLRRGVAWAPDASKLFATRFPGGGEVILDIITDVNKANSNITLTAPATQPLGETVTVHGTLTSLVPFPTTKVVTVTRNNEQIATAKVKANGTLTFTDRPALAGWQFYTVTYAGDANHASGTGNVQVEITE	hypothetical protein
DIIGCOJD_08877	7	-3.7696	0	-6.03488	-0.862125	-0.248432	-1.09635	-3.27049	FALSE	0	train	0	FALSE		NPDC005525	1883	Streptomyces spp.|Streptomyces mc-44|May-19-2023	Shen Lab	MTAALTVRRLRHPPAHTGPRPLHGRFLPCDDRPAGRPERLSLESQFALRSDGPTADVHPEPLFTAPDEPTDDEIGAGLAAGDGSCLTLAYRRWGGLVHTLASQAIGDSREAEDVTQQVFLAAWRGRHGYRPDRGPVPAWLVGITRRKIADALSARTRRTELVAAAAAAPPSHAAVAGAPDHLLDHIVVTGELARLPRVQRDVLTLAFFGDLTQVQIARRTGMPLGTVKSHARRGLQQLRGRLATDSAAVTTYEPPNSGRSSAPDAVLATEKRTPIRKADGSEPPMGTIRATGVREPRNTRGNA	hypothetical protein
DIIKOEDM_00152	588	-4.32688	0.0346121	-1969.41	-3.36651	-2.91855	-3.37825	1.96099	FALSE	0	train	0	FALSE		smc__127996	563922	Streptomyces sp. ICBB 8177	Secondary Metabolism Collaboratory	MNIGPLNKRLAAALCCAATATLALAGCGSSDNKTDDYAKSVCDQVQPQRQKIQNADNDIASVSSSGASPSQVQSTDSTAFGQISDAYKALASGIQDAGAPPVGNGATLQKNAVDQLNAISGAYANLKKTVDGLDASDQAKFAQGLGAIPNQVTTLSKNGDDALAKLQADGIGQAMAKQPGCQKATTAPTLAPSPDASGSGGPAASTAPSGPAKPSGSAKPSGSAKPSGSAKPSASSSASSQS	hypothetical protein
DIIKOEDM_00224	11	-3.72014	0	7.3563	0.668755	1.09674	0.572579	-2.1462	FALSE	0	train	0	FALSE		smc__127996	563922	Streptomyces sp. ICBB 8177	Secondary Metabolism Collaboratory	MRVLFVAHGASHVPWAVPLAWATQLAGHEVRVAARPQAADRVASAGLIAVRIGSRDAGDAFAKGRLPGSAARPRRLPADWPMGPLPWSEERRLNWGAQLIGLGDSLADDLVEFARAWQPELVVYDIGAVCGLVAAAAVGVPAVGYGWCQPIGAYFLDRDEVPPAYLRMFERFGLEPRLGTDVWLDPCPPALRRPSRVPRVPMRHIPYNGPGTAPEWLWGPSDRPRVCVTGGITTTNFNDRLPQLIDELSQVDASVLLAVNDAEVDGRTLPSNIRVTGWVPLRALLDRGDALVHHGGAGSGLTGLAQGLPQVVVPQGDDDTQWLWGHLIETAGAGINLAPDRRREPGALAAAVTRVLGEREHRDRAREIRAEIDAMPPVSEAVRYLERRVEEARPGDVRPRTLRGAA	Aclacinomycin-T 2-deoxy-L-fucose transferase
DIIKOEDM_00230	9	-3.95717	0	7.11146	0.790162	1.04407	0.766254	-2.06102	FALSE	0	train	0	FALSE		smc__127996	563922	Streptomyces sp. ICBB 8177	Secondary Metabolism Collaboratory	MTAPTLPGTPPASTTPAANNLTGFTITHDLIRRVIPELGRRLAAGAATGTLDDAAVARLTRWWEMFTAILGGHHTSEDSHVWPVVLATEPTLGEVSDALEAQHATLDERLAEIERGLRGLPATGLGDASDPSGLLARIAAFSRMMDDHLRLEEETMVPVLRDRVPPQEYAGMLRALAEGHDPADFVPTMPLLLERASASAREFMLGGMPAPLRERYEREWEPAYRELAASLPPDGSPAAA	hypothetical protein
DIIKOEDM_00257	45	-0.450515	0	-40.2482	-0.894406	-0.437242	-0.903705	-0.402684	FALSE	0	train	0	FALSE		smc__127996	563922	Streptomyces sp. ICBB 8177	Secondary Metabolism Collaboratory	MGVLVALGGVLLVMSWLAAHPVVLVLLLAGGGAGTTLFLRRRQREQRRAAALRDVRAREIAAYHAMSPRQFEEAIAYLCTRDGCRDVRVVGGAGDLGADVIATTPDGRRIVVQCKRYGPASSVGSGDVQKVNGTYRDAHGAHLAAIVTTSRFTGPARDFALRVGIRPFDEAALAAWASGTGPAPWA	hypothetical protein
DIIKOEDM_00381	13	-4.165	0	-8.24719	-0.6344	-0.227557	-0.551797	-3.93035	FALSE	0	train	0	FALSE		smc__127996	563922	Streptomyces sp. ICBB 8177	Secondary Metabolism Collaboratory	MTRGKRTGAGRHRSVRTVAGAAAALATLGATAVGTAAPASASPISSCTATKGAVVAVDFGHWGGPVVRGCDASPTTGYNLLHNGGFTTTGTQHDGPGFICRIGNSAFSGGTQYPTPAQDACVNTPPASAYWSYWIAPKGQTTWTYSPLGAMSDVPKAGEVEAWTFGSTDINGTTGQPDFTPASVRAS	hypothetical protein
DIIKOEDM_00498	36	-4.377	0.03125	-3.41683	-0.0976238	0.526348	-0.193242	-2.59192	FALSE	0	train	0	FALSE		smc__127996	563922	Streptomyces sp. ICBB 8177	Secondary Metabolism Collaboratory	MGKSLKTAALLASGVVPACLVAGALPAQAAPAASPAFAAHYAAPYLQISGDDAGDMAKDMKASGVKDYTLAFLTPKSGCTPQWEDGGDSLGAFTSQVKSLKSAGGDVIISFGGESGGELAQTCTSVSDLTAAYANVVKTYGVTRLDFDIEGGTLSDTAATSRRDQALAALQKQDPSVQVDYTLAVDPDGLESSTLNLLKDARSKGVKVNLVNIMTMDFGDGENALKDAESAATATEGQLASLYGGSAASNWARLGLTPIAGKNDDDEDFTQADARTLEAFAASKGVQELAFWEVDGYDKGTGYAYSKIFGKISG	putative bifunctional chitinase/lysozyme
DIIKOEDM_00761	23	-3.7548	0.0588235	-27.8668	-1.2116	-0.833612	-1.29558	-2.05031	FALSE	0	eval	0	FALSE		smc__127996	563922	Streptomyces sp. ICBB 8177	Secondary Metabolism Collaboratory	MAEQTVGAAGRGTDRRDRALAWLNRAVRVPGHERHTVLLVGKSVVAAALAWFVAHDVLHARSPAFAPFSAVLIMNVTLYESLRQAALYVGAVAIGVLVQAGIGFVAGPRLLAFVLLAAITLSIERWPVLRSQRAQVSTAAFFAFATYVSTAGAAQKAVQLGWIVVLVLLGCSIGVAVNLFVAPPLRYRSAEYAIQSLAAAVDALLRELAPALREGRLEGQETQRLGELALHAEGLIAQARSAVETAQQSVWFNPRRFLPRHRARTSFDRYRSVINALERVTYQLSSLVRALRQWEEPESLPYQDLLSRYADFLDDVDGMMRVLAGIDEDALAAQASRLAELADRAEDERRRVAEQADADHLPLSDPARPYGILVVEASRIMEELRNTSDALAAAARARG	hypothetical protein
DIIKOEDM_00792	88	-3.19693	0.0342466	-61.7182	-0.717653	0.507396	-0.605539	-2.14069	FALSE	0	train	0	FALSE		smc__127996	563922	Streptomyces sp. ICBB 8177	Secondary Metabolism Collaboratory	MAPASPTCWADLAARREGVDFRRLWRSAPGSTLLHLAIHGGGIEPGTTELADAAAGSADHFYSLEALRSSGNAALHLTSTRFDEPKALAMVREADHVISWHGAGGETPVTYLGGRDERLRDAIGDALAAAGFAVEPAGADIDASSPRNICNRNTRGAGVQLEISTAQRKAFFARGDLARPNRARRTAEFSAYVMAVTNAAAHTGS	hypothetical protein
DIIKOEDM_01026	138	-1.6534	0.06	-189.889	-1.38605	-0.48586	-1.52218	-2.08192	FALSE	0	train	0	FALSE		smc__127996	563922	Streptomyces sp. ICBB 8177	Secondary Metabolism Collaboratory	MVSPAAVQRSRAPSANDTRPRDFLKVIVETYPVPPRRYAPVLEPAARVGSIRPDGPAGASRAPSPLSSAGALPASAAVAFRVPWEVSPLTGGVRMGAAFETGMGDRIAELRRRRGLTQEELAEAAGLSVDVVRKLEQGRRKTARLTSINALARALDTEPSHLVGQPTTFEAHPLRSDDLPSVLALRQAVSPVSDLLGGDGDPEEPPSIAQLREALRSTEVIRREGRMAEIGALLPQLIRDARAAVHANTGPAAAAANSVLAVAYQVAATTLTALGKEDAAFTAIERSLAAISRCDDPRLETLAASTLSWVFTKQGRLGDAERVALAQAGRIEPTFRSAPVDLALWGVLLLRAATAASRQDKRADVRELLNLASGAAASIGEDLLVYATPFGPTNAGIARVNFLVEMEESDEAVRAARAVPDVGSLPPTWRARFHVDRALAYTDLGDESAAQRALLMAEADAPEWMRYHSTSRRLVEDLRARARRRDAPVIGLADRLGLN	hypothetical protein
DIIKOEDM_01108	19	-3.4518	0.8	58.2005	3.06318	3.3909	3.08849	-0.606859	FALSE	0	train	0	FALSE		smc__127996	563922	Streptomyces sp. ICBB 8177	Secondary Metabolism Collaboratory	MVPRRPGASRRATGAPRARGDGPQHCGHSPFGGLCSPRPRGWSPGLQFRLLGEGVLPAPAGMVPSTRPVRTGPWRAPRARGDGPIPLPADRTRLLCSPRPRGWSRPIPICRSGRRVLPAPAGMVPCGPRADEAGLRAPRARGDGPTAGTASPTTGGCSPRPRGWSRLQRLPSCSANVLPAPAGMVPRRGPPGRRSRCAPRARGDGPPYWGEKTVREVCSPRPRGWSLVLGERGEPQQVLPAPAGMVPQRTPAGPVLRGAPRARGDGPAMRSNRAPSVLCSPRPRGWSQRLLRGLCVPRRKM	hypothetical protein
DIIKOEDM_01314	9	-4.10614	0	-24.7836	-2.75373	-2.47522	-2.82849	0.203294	FALSE	0	train	0	FALSE		smc__127996	563922	Streptomyces sp. ICBB 8177	Secondary Metabolism Collaboratory	MALQLLMLAWLANRPDWLHAALTPWDNQWYVQIAQQGYPHGFSYDAQGHLTGNTLAFFPLYPALIKLTGAVTGLGGQSASVAVSWLASAGAAVATHRLGSRLYGPRAALCLVLVVFTQPMAITLWIGYSESLFLLLAAVCLLAVHRERWLTAGVFALLAGLSRSTGVALSAALAVAAGTAMWRARRIDRRALAAVVIGGLGVPGYVAWVGLRVGRPTAWLTIQNAGWNTAWDWGLATWRFLETTLQRGSDWVPVSIAVLLLLGAVGCATAVLQRTWPPLVVYGLLVFVLTVGQTNYYHSKPRLLVPALLTLLPLARAFGKAGVRSAGPAMALYALFGTWFGAYMLTNWMYAI	hypothetical protein
DIIKOEDM_01383	41	-4.138	0	-61.894	-1.54735	-1.31005	-1.55308	-2.2701	FALSE	0	train	0	FALSE		smc__127996	563922	Streptomyces sp. ICBB 8177	Secondary Metabolism Collaboratory	MAGPTTARAREDGASQARPASAPRRRGPSRRGVLVVLVALTLLVGGGTYLLYGSPWLRVRQVRVTGTRVLSAAEVRDAAGIGVGEALVSVDTGAVASRLRAAVPRIASVTVDRSWPDTVALKVTERTPKALLEQGGKYVEVDGDGVRYATDTTAPAGVPVVELTGGSSGGNRYFGTAVLLHAAVQVAADLPESVRKQTKTIAVKSFDGISLELTGGRGVLWGGPDNGSQKAVALTALLKAAPGATHYDVSAPTDPASSGS	Cell division protein FtsQ
DIIKOEDM_01472	25	-3.9904	0	-5.75795	-0.230318	0.358029	-0.22719	-2.29997	FALSE	0	train	0	FALSE		smc__127996	563922	Streptomyces sp. ICBB 8177	Secondary Metabolism Collaboratory	MNATTRTSALRVLGAAALATAALGLAGAGTASAAPVPAAPRALTASQVSAGRAVAGSQATLAVLGRFFAADPDHGSARVRTAAGTDAAPRLSGASVTVYTLDPAFVAGTPGAAVAEPSYVATDAVSATGQTASVWTAKTAKGWQVVNIASGDDETAYAAKAHGDGTVFREPQVNAWYVLRGDRVLPLDTEATAVVGAHGTSVAAYQRHVRAAYGHMLPGSAYAKQGYAGGFGNTAPDAAARAATRPAAAAQAVHGAASRTVTASAAAHGAAGAGATGTAALAGGGAALALAAALGGRALRRRSDRG	hypothetical protein
DIIKOEDM_01619	2373	-3.4748	0.00650735	-6713.87	-3.03658	-2.06601	-3.18125	-2.32765	FALSE	0	eval	0	FALSE		smc__127996	563922	Streptomyces sp. ICBB 8177	Secondary Metabolism Collaboratory	MPLSFLTSDAGQDERFATADVASRRAVEGWHRPYQLGPWRVATASLLLVLASYLLLAALVEGLAASGPGAVTLLVAGVVVIAVALRLLRVGVWVGAHGLRVTTLLRTNTVSWDGVEVRTAQQPVRLLALPRTVQGQALVIRKAHGGELPTVLTDHSPDFLGRTESFDVAADAIEGWATDLRRG	hypothetical protein
DIIKOEDM_01722	3302	-3.89508	0.00308388	-15346.2	-4.68587	-4.29271	-4.77944	-2.61927	FALSE	0	train	0	FALSE		smc__127996	563922	Streptomyces sp. ICBB 8177	Secondary Metabolism Collaboratory	MKLLSVNVGVPRSNPWKKLALTGIDKRPVDGPVAVHAPGPKGTGEVGLAGDRAYDVKHHGGTDQAVYAYGREDLDDWEKELGRTLANGTFGENLTTEGLDVNAALIGERWRVGGVVLEVTGPRVPCVTFQGWLGEPKWMKRFTLAARPGAYLRVIEPGEIRAGDAIEVVRRPEHGGESVAAAFRREMGGE	hypothetical protein
DIIKOEDM_02091	5	-3.927	0	5.57722	1.11544	1.17958	1.15771	-3.49589	FALSE	0	train	0	FALSE		smc__127996	563922	Streptomyces sp. ICBB 8177	Secondary Metabolism Collaboratory	MGRRRRTRIAFLTAVGVLAVAAGLVEYAPHVVALAQQPRHRAQATAEPTPPDDWNRKGTYLGAGQAYPSVVRLLGSDSTPTCSGAVVHSPGGDIVITAAHCVFADGSYNTGLSVAPGTTGGDNPHGTWQVDRIWVDPHYTDNHDEDYDYAFLRVTRPDGARIEDAVGADTLATDLPYHLTSVTTTGYPDDDNPGDAQLSCTMDVYRSPAQPKYREMHCDGYTTGVSGGPWVRLRPGARTGELVGIVGGFNGGGPSDDDPHADAVSYSPYFTAATRSLLAEAVAGQGGQAGH	hypothetical protein
DIIKOEDM_02457	969	-3.95325	0.0110508	-4704.71	-4.89055	-3.96673	-5.12572	-2.41953	FALSE	0	test	0	FALSE		smc__127996	563922	Streptomyces sp. ICBB 8177	Secondary Metabolism Collaboratory	MGGSEALRRRIRIWLAVFVVCLVLSGATAFPLVHEVRWLDGMHLPLVAHWIHICRVGLVATDARYPFVLYGTDWLAFAHLVIAVAFYGPYRDPVRNIWVIEFGVIACAGIIPLALICGPIRGIPFGWSLIDMSFGVFGIVPLLVVRRMIKQLERFELAA	hypothetical protein
DIIKOEDM_02531	11	-2.3875	0	12.7866	1.16242	2.01507	1.37632	-0.143097	FALSE	0	eval	0	FALSE		smc__127996	563922	Streptomyces sp. ICBB 8177	Secondary Metabolism Collaboratory	MVFLLAVVTLQPFAIYAHAEQTMIVLVALLVCLIPTTIGALLSAIGIAGMDRLVQRNVLAMSGRAVEAAGDVSTLLLDKTGTITLGNRQAAEFVPVPGTTAAELADAAQISSLADQTPEGRSVVVLAKEKFGLRERHQGELTGAEWVPFTAQTRMSGVDVDGRKVRKGATGSVVAWVNERGGSVPADAHRLTDEISQAGGTPLLVAVEDSAGARVLGVIHLKDVVKAGMRERFDELRRMGIRTVMITGDNPLTAKAIADEAGVDDFLAEATPEDKMALIRREQAGGKLVAMTGDGTNDAPALAQADVGVAMNTGTSAAKEAGNMVDLDSNPTKLIEIVEIGKQLLITRGALTTFSIANDVAKYFAIIPAMFAVAYPGLDKLNVMHLHSPQSAILSAIIFNALIIVALVPLALRGVRYRPMSADRMLRRNLAVYGVGGLIAPFLGIKLIDLLITLIPGIR	Potassium-transporting ATPase ATP-binding subunit
DIIKOEDM_02717	9	-4.33467	0	-2.98214	-0.331349	-0.188607	-0.321813	-4.12937	FALSE	0	train	0	FALSE		smc__127996	563922	Streptomyces sp. ICBB 8177	Secondary Metabolism Collaboratory	MTQQRRTHGSHHHPHDVRRPRPARDGCPPGRGAPVAGLLLAAGAGRRLGGHPKALLGYRGGLLVEHAARVLRDGGCDPVHVVLGAAADTVRERATGLGAYTLVDNPEWAEGMGSSLRRGLASLAGGRALAAVVALVDQPGIGPDAVRRVIGEGLGDAPACALAAAAYGGKRGHPVLLGVEHWPGIVASASGDQGARAYLKAYESSVTLVECGDLAAPDDIDTPADLRLLGDDLSALRKGASNHPARSATDR	hypothetical protein
DIIKOEDM_02741	72	-2.99247	0	-219.771	-3.05238	-2.81917	-3.04475	-2.33772	FALSE	0	train	0	FALSE		smc__127996	563922	Streptomyces sp. ICBB 8177	Secondary Metabolism Collaboratory	MSTEARVDDAPTVPQASEPPRPRHRWVKPVVVSLLIAIPAGYGAVAAVQSRDTDGDKQIKAEMAGLVDSWPSHLQRSIYQVPVPYSATHVAYYEWNSWKTSSLYVRFTTTGGGLDTFLAQLGTGRTDLRSGHVTIPADQAKRVGWTFPAGHAWSGVTLSQSGKAPTHEVTVDLDDPDAPVVYVVSTTTFG	hypothetical protein
DIIKOEDM_02864	2786	-4.04021	0.0105291	-12428.9	-4.48536	-3.88339	-4.58955	-2.76656	FALSE	0	train	0	FALSE		smc__127996	563922	Streptomyces sp. ICBB 8177	Secondary Metabolism Collaboratory	MSASASRSPLHLAVALDGTGWHPAAWREPGARPNDLFTAAYWADLVGEAERGLLDFVTFEDGLGLQSSHPTEPDERTDQVRGRLDAVLVAARIAPLTHHIGLVPTVVATHTEPFHVSKAVATLDYVSSGRAGLRILVSARPHEAAHFGRRTFPRSDEGSPPPRQLVDELLNEAADHVEVVRRLWDSWEDDAEIRDAATGRFVDRDKLHYIDFEGARFSVKGPSITPRPPQGQPVVAALAHGPAAYRLVGRSADVGFVTPHDTAAARAAVEAVHAERAAAGRANDPLHVFGDLVVFLDDDAQAATARRARLDDLAGTPYTSDARVFTGTPGQLADVLEELSAAGLSGFRLRPAVAGHDLERITRGLVPELQRRNLFRRAYEAGTLRGLLGLARPASRYAATA	hypothetical protein
DIIKOEDM_02871	162	-0.794039	0.00990099	-314.536	-1.97821	-0.942264	-2.05906	-2.93389	FALSE	0	eval	0	FALSE		smc__127996	563922	Streptomyces sp. ICBB 8177	Secondary Metabolism Collaboratory	MRESAAWGGGSTGPRSAVPSIGSTALPASASGPAGPRDGSGGPAHDAAPPLVPEDPALARPGALLALPGTRGNEGHASLTGRRGLLDDAYARLAADRAVLFCGPAGIGKSTLLAALVAWAAESPGGAVLRCAPAPEDARLPFVGLIDLFAYVPEEVVDGLPPQPRAALRAALLRGVEPDGGHSTLAVRLAVLESLRRLARTGPVLLVVDDLQWLDEPSAEVLAFVARRLDGLPVRMVAAERVAEGGQPERLRCCPPGTAEIPVPPLAADDVARLLGGVTGGDLPLPVLRAIQRTAAGNPLYALELGRAALRDGGPREHGGALPVPPRLRTLLLERVRTLPGSARRTLLVSSAAARPSLTLLRAAGLDDAGSGLAEAERLGVASADAAGAVRFTHPLLRAAVYADASGQERRQAHALLAAAVTEPVEQARHLALARPHEDEATAATLMAAADSARHRGAPATAAELAALAARRTPQDRPGDRVERWLSAAEYACDAGDRQETDRVARLVLADALTPRHRVRARLVLLRNVGQALEGAQALIEDGLRDAEGDPQLEAWLRQWAAVRGLLCGELEQAADHAQRAARRAAAAGDVQARITALFTLARARSLSGETAAADHALERSLALAGGEDGGPGSWGLLRMRAILALDADRVAEAREQVGQLLACMDEFAGFEEVTAALVALTRVQVRAGECREALRTAERCTRTVEEAGVESAPALYAAALAATTGGSPEEARHLAERAVRASEADGDRLFLLRALAVLGQSALQTGDPQGAAQAVEALRRVRQIGEAMGAADPPLLHWHGDLAEALVMLGETDAAAGVVEEAYRRAPEQVPGSVLASLERAEGLRAAAVGRAREGAALLLSSAGRLRELALPVDLARTLIALGAVERRARRRTAARAALAEALQIADRTGAVPLAARAGEELARLDAVERGGGPQLTATEARIAELVGEGATNREVAAELFISVKTVEGTLSRVYRKLGVRSRTALSRVMSSARTARAVSGDDRSPQGPEPAEPGRVVRQLTAVPPVRR	hypothetical protein
DIIKOEDM_03005	16	-2.6752	0	-28.3415	-1.77135	-1.60417	-1.72302	-2.06776	FALSE	0	train	0	FALSE		smc__127996	563922	Streptomyces sp. ICBB 8177	Secondary Metabolism Collaboratory	MTRLLDDDEVAKRMSHYDLVDWRREGGTLRRTIDAYDFPTAVHIVQKIVVEAQKLDHHPDIDIRGRTLHFTLSSEGGLSDADVELAQRIETAAGTLARGHD	Putative pterin-4-alpha-carbinolamine dehydratase
DIIKOEDM_03193	3805	-3.94511	0.0129339	-19545.3	-5.17756	-4.65593	-5.32403	-2.77679	FALSE	0	train	0	FALSE		smc__127996	563922	Streptomyces sp. ICBB 8177	Secondary Metabolism Collaboratory	MLETSARLLRLLSLLQARREWSGAQLAERLEVTTRTVRRDVDRLRGLGYPVHATSGTAGGYRLGAGAELPPLLLDDEEAVAVALCLRTGASGGVAGMAETAARALAKLEQVLPSRLRHRVQATEAIAVSAQDGAPTVAQAVLTAIGAACRDHERLRFDYTGHDGRVGRREVEPHRLVHLARRWYLLAWDTERGDWRTFRVDRMVPATPTGPRFTPREPPPDAAAYVARGVTSAVYRHRAVVTLHAPAERVAEYTTQGTATVEAVDDTRCVLRTGFASLDALAVYIALFGVEFEIHEPPELAARMREVGERLLRAAPEGPDATTT	hypothetical protein
DIIKOEDM_03230	5	0.637133	0	-1.48135	-0.29627	-0.258033	-0.293886	-3.5922	FALSE	0	train	0	FALSE		smc__127996	563922	Streptomyces sp. ICBB 8177	Secondary Metabolism Collaboratory	MAGIGVEPYWELAVDASGALDPARRDALARGVRERRLTDLVVFAHGWNNDHTTTTRLLRRFFTPFPALLVRDGTSARVGYAGVFWPSLRFAEEPAVDHKPNAFADQAANMALERGVAAETLDGLVALFPEHTESLRRMNGLLRERPLSQARLAEFLGLVRKLSGEPPLAMLNDLPARVYEEFAGALERTGARLPGDPFARLWSGAREVLRQAAYGLMLRRGAHAGEVGLGPALGRLARDAAGTRVHLLGHGFGAALAASAARSALRPAGSLTLLQAPLTEEELRGVERRVAGPVVVCHSRHDDWLGVLYPIASRVTGTPEGPRAVGYAGLAQEAVRLPLAATAPSVTRRFPDSGRVSVDASSVVRNGCPPVGAHLDVCHADLARVVLRAARIMR	hypothetical protein
DIIKOEDM_03257	13	-4.288	0.0909091	-7.80156	-0.60012	-0.0247603	-0.766582	-2.54199	FALSE	0	eval	0	FALSE		smc__127996	563922	Streptomyces sp. ICBB 8177	Secondary Metabolism Collaboratory	MIHRNRRTLRLAVVAASGLCALGLAAGTASAKSGIYFSAGPHNVRLGSLIHATGHGEDDNATFNKFCVQERSGGSAWKTLRCSRGSYNGGGSVSISTRAERRGVVSLRGVLLEGSSPKDNHPKVRLTSRVFALAVR	hypothetical protein
DIIKOEDM_03296	21	-4.13846	0	-30.7642	-1.46496	-1.10996	-1.65761	-2.69309	FALSE	0	train	0	FALSE		smc__127996	563922	Streptomyces sp. ICBB 8177	Secondary Metabolism Collaboratory	MRNIKGTLGSLGAVAAIAASCLMGVGTTAAHAEANPADPTDLVLTIAQGDNATSAAVQRAVTLTCDPEVGGNHPDPQGACSELDGVHGDFTSLTGASPQPICMMLWKPVVVTAEGVWQGREVSYSHTYPNACMMQGASKYVFHF	hypothetical protein
DIIKOEDM_03319	9	-3.827	0	10.9657	1.21841	1.6128	1.39033	-4.47742	FALSE	0	test	0	FALSE		smc__127996	563922	Streptomyces sp. ICBB 8177	Secondary Metabolism Collaboratory	MPDPPAYRTRWAAWRMLWSASRTLSLAALALLAADAVLPSLTLVAMGWATGRIPAAVTHGVASPAGHALLWSLTLAACCFALSMLRGPAQDVVSAAARARLTAALQERLVRAVSAPAGIAHLEDPEVLDRLASAQGEVVGQQPADAPITLLQQMGSRLGGLVACGVLSTYRWWLGLALLAAWLVVRQPLRALVRSRVGTYRRASRPLRRCWYFLGLAWRPQWAKEVRVFGLGEWVVSEASRLYTEAMRPSWRSVARLNLRVALCALLVLAAYGLGAGTLAWDAYHHEVPLRTLATMLPMLLATMPVGSVTATDFSLEGMLSALPDLDRLEADLGSAETDATGDQDLRDADGLPREAIRLEGLAFRYPGAEHDVLHDLDLELPAGRSLALVGVNGAGKTTLVALLARLREPTGGRITVDGTDLTGLDARSWQHQLAVVFQDFTRYPLTVAENVSLSLRGDPPDPGALARAAERAGAAELIAGLPRGWDTVLSPHYTGGTDLSGGQWQRLALARALYAVERGARVLVLDEPTAQLDVRAEAAFYDRFLAITEGTTSVIISHRFSTVRRADRIAVLDGGRITETGSQDELLAAGGQYAELFHSQAARFTGATARTAERRN	hypothetical protein
DIIKOEDM_03413	900	-4.06777	0.000462963	-4673.08	-5.23301	-4.94345	-5.31048	-2.62962	FALSE	0	test	0	FALSE		smc__127996	563922	Streptomyces sp. ICBB 8177	Secondary Metabolism Collaboratory	MPRLRLGDWVNNAVTFLTHHFAWLFDAVSSVVSGMYDGVNAVLSAPSPLLMAGILAVLAFWLRGLTAAVLAFLGFALVDSVQQWGAAMQSLSLVLVATVITIVIAVPVGIAAARRKGVSAAVRPVLDFMQTMPAFVYLIPGIIFFGLGTVPGVIATIVFAMPPGVRMTELGIRQVDGELVEAAEAFGTTPRDTLLRVQLPLALPTIMAGVNQVIMLALSMVVIAGMVGAGGLGAQVFTAISQVNVGLGFEGGICVVILAMYLDRMTGALGSRVSPVGRRALAKAAAASPRASRVLRYRPSTAVATVGVVVLALVAGGVGIWGGNGDGAPKVSAADNVGKGKTVNLGYISWDEGIASTFLWKEILEERGYKVNAKTYDVGALYTGMADGNVDFQTDSWLPTTHAQYWKKYGKDLTDLGSWYGPTSEEISVPSYVKDVHSLADLKGKASEFNGQIIGIEPGAGEMSIIKDKVMPAYGLDKEYTLTTGSTPGMLAELQRDYAQKKPVAVVLWSPHWAYDKYSLTKLKDPMGAFGSGDHIHSLGSRDFPSKFPAVAGWLKNFHLSEKDLTSLEASIQDAGQGNEQQGVRDWLKKHPGLVDKLAPVGGKSA	hypothetical protein
DIIKOEDM_03467	30	-2.76151	0	-3.62428	-0.120809	0.390683	-0.211151	-3.95583	FALSE	0	test	0	FALSE		smc__127996	563922	Streptomyces sp. ICBB 8177	Secondary Metabolism Collaboratory	MAALARLADALPLEAGRTVVDLGAGTGKFTRLLALTGAEVIAVEPVAEMRERLAELLPGVAATAGTAESTGLPDACADAVVAAQAWHWFDAPRALAEVERLLRPGGALGLVWNTYDTAVPWVAEFQEIYFRCAPRDLPSPLDDGWRAAFTGRPGWSVAGESHFPNPHVTTVADVVERMMSSSHIVVLGEREQEEVRAQAVDLLRRQGVTRGEERLEMPYTTDVYWLHWRP	hypothetical protein
DIIKOEDM_03486	102	-3.70309	0	-310.472	-3.07398	-2.4856	-3.17802	-1.25824	FALSE	0	train	0	FALSE		smc__127996	563922	Streptomyces sp. ICBB 8177	Secondary Metabolism Collaboratory	MLTATVCVALSGAGLAVALLTAWRRRFLRAVRVAAVSLLPVGLYLAGLITMFRKIGEAVGDWAAGLVLKPSVWLGFAVLALAVLLYLIARLASGRSGRRAERRAAAGAGTGTAVEPAARPGPRQVEAKRAKAGKGGSSEFDDIEEILRKHGI	hypothetical protein
DIIKOEDM_03694	51	-1.83517	0	-64.2771	-1.31178	-0.877449	-1.28603	-2.89886	FALSE	0	train	0	FALSE		smc__127996	563922	Streptomyces sp. ICBB 8177	Secondary Metabolism Collaboratory	MTSREPEYPHGTALGGMGGAAWREPVPWDGPEPLSGPIGVPLVDLLDRVLATGVVVSGDLVIAIADVPLVRLSLHALLSSVSARMPAPWKDGGPL	hypothetical protein
DIIKOEDM_03747	267	-4.13516	0.015	-1015.94	-3.84824	-3.14617	-3.88388	-3.03602	FALSE	0	eval	0	FALSE		smc__127996	563922	Streptomyces sp. ICBB 8177	Secondary Metabolism Collaboratory	MGAEWLSGVFDLVAVRGVLTGGIAARGNWWSRGTIGDPVKFFAMVNGRARLSTDGVDGAIDIGPGDVAILNGRSWVAFEAGRAPRREVRPEEDFSSARFTGSDRAADDILLGGCVDLDEVGRTLLLGSLPPLAHVRASDASDGDSDRLYSCLVRLFDEATAGRPGAAFAVRQYGQLLLLEVLRTYAGQAELRPGLLRLLSDERLRPALDLMHADPSRPWGLEELAQSAAMSRTSFAERFREVAGLPPLTYLVRWRMALAQRALRDGDVRIGALAADLGYGSESAFSTAFKRVVGESPLRYRLRVRAESVAIP	IS5 family transposase IS4811
DIIKOEDM_03863	9	-4.241	0.111111	8.07914	0.897682	1.22412	0.951595	0.502585	FALSE	0	train	0	FALSE		smc__127996	563922	Streptomyces sp. ICBB 8177	Secondary Metabolism Collaboratory	MATANAPAPSLAYDMEGSGTPVVFLHGLTFDRRTWRPITQRLDGAVTSIAVDLPAHGDSGGEPTDLEDVAHQLHRLLDSLSVERPVVVGHSMSAGLAALYASAHPVRGVVMVDQATEVLPFAQMLHQIAPMLRGPAFEQVWRKFEDSLGLDRIPEPTRALVLATHEVRQDVVLGYWARVLDTEPADLQAWIDGATRGIEAPCLAVFGRPVTDGERARLERLPDAEYETWLGEGHFVHLVHPERFAERLHTFVERCEQSA	N-acyl homoserine lactonase
DIIKOEDM_03905	11	-3.75633	0	-13.4601	-1.22364	-0.965893	-1.22257	-2.32768	FALSE	0	train	0	FALSE		smc__127996	563922	Streptomyces sp. ICBB 8177	Secondary Metabolism Collaboratory	MTSAVRSRPGPLRTAVTHVMGTVVSLAAPGAVGEEAFRAAAREAFDELRRLDEVFSPYRPDSPVSRIRDGRLRTADLPGHPEGPLLTEVLRLCDRLHADSGGAFDAWAVGDPPGFDPCGAVKGWAAERAAALLAERLAAFALNAGGDVRVRGGWGGGPWRVGVTDPHRPGGVLAVLPLSDAAVATSGTAERGFHVWHPGTGRPAAGLAQVTVVGPDLALADGYATAAMARAATADRVDDAHAWLEALARRDGYWSLTVDPAGQVRRVDGLDGSRRDVAPAAAPRGPDGG	hypothetical protein
DIIKOEDM_03973	582	-2.38739	0.0404728	-2545.64	-4.41186	-3.93045	-4.38222	-1.93267	FALSE	0	train	0	FALSE		smc__127996	563922	Streptomyces sp. ICBB 8177	Secondary Metabolism Collaboratory	MADGVPPLVRWRKSTYSGGTNDNCVEVAVNASGVVPVRDSKDPDGPALSFRPAGWASFIAAVKQGELG	hypothetical protein
DIIKOEDM_04170	30	-4.17308	0	8.06384	0.268795	0.722956	0.214342	-0.514641	FALSE	0	train	0	FALSE		smc__127996	563922	Streptomyces sp. ICBB 8177	Secondary Metabolism Collaboratory	MSRRPAHKWKTVSGRTRMAIGLATAGAIAVAAVGVSSASTVRPGQAPAPAGTPASGTGTAAHHPFGLGALPDQDTARASALRAAAEPRVESLAPQAVGSRTGKAKKKSHAVPAAFSLAKYAAAPGNQGQVGSCVAWAVDYSAYSVLEHEQGITGGPQAPMYTYSQIVQGRNVGTTPEDNLRIAMSQGVDTQSDYRQGNYDYTDLPTSAERADAANWKLSGYTPLHTGSRIKADVEGAVAAGEPVVISIPVYNDFFSLTPQQAASYTYHPNTGSGYAGGHEITVVGYTGKGVRVENSWGTGWGDHGYVNLSWSYLADQVDEANAVGKLVQG	hypothetical protein
DIIKOEDM_04176	2523	-3.5375	0.00382157	-11756	-4.7137	-4.14243	-4.79053	-3.34693	FALSE	0	train	0	FALSE		smc__127996	563922	Streptomyces sp. ICBB 8177	Secondary Metabolism Collaboratory	MAHPLPDIEDEPQTGLPSYPMPRADRCPFDPPPTLRQLQAEAPVSRVRLWDGGTPWLVTRYHDQRALLADPRVSADTMRDNYPHVTASSLARRTDSRTFISMDDPEHARLRRMVTGPFAIKRVEAMRPAVQRVVDDLLDEMTAGPRPVDLVQAFALPVPSMVICDLLGVPYADHEFFQRNSRVLINRDMPAEAVLDAQRALIDYLDDLVGAKLAEPGDDLLSRLAAEQVTPGALTRRELAVMGFLLLVAGHETTANMIALGTLALLQHPDQLAVLRDTDDPKVVAGAVEELLRYLHITHSGRRRVALEDIEIAGHTIRAGEGIILANDIGNRDEDVFPDPDRLDVRRDARRHVAFGFGPHQCLGQPLARVELQVAYGTLYRRLPGLRLATDVERIPFKHDGLVYGVYELPVTW	Cytochrome P450-SU2
DIIKOEDM_04184	11	-4.0318	0	-7.44949	-0.744949	-0.53374	-0.747471	-2.28745	FALSE	0	train	0	FALSE		smc__127996	563922	Streptomyces sp. ICBB 8177	Secondary Metabolism Collaboratory	MNSPAGPYVVVGVDGSPLADQAVDWAADEAALRGAVLRIGHSWSPAPYRLPEADRRDLAEQAEKAAADLLAAAERRALARRPGLAVMAEPLADEPAAGLLELARDADLLVVGSKGTSRFAALMLGSVSQSLAGHARVPVAVVRPGEDGTTAPGSRPVVLGVAPDEAPGPVEFAFAQARRRGVPLRAVRSWLYPQSYPGLVAVPTEEAADRDREETEQTEVALAGARAAYPQVAVTVEVGLAEPAPALVEASRDASVVVVGARRDRRRFSMPLGPVTHRVLEHALSPVAVVPV	Universal stress protein/MSMEI_3859
DIIKOEDM_04330	11	-2.9285	0.181818	11.613	1.1613	1.47799	1.2322	4.89313	FALSE	0	train	0	FALSE		smc__127996	563922	Streptomyces sp. ICBB 8177	Secondary Metabolism Collaboratory	MEARALARTGDRRACEAALTEAARALDSRNNDDEPEWITYFDEAELAAEAAHCFRDVRSARQAVAHAENAMSGSHVRSDFFATMVLADAHLHADDPEEACRVALDALDLGEQLKSARCVAYLTEFRRHRTFQASPTVREFHEQAREHRLWAATATVIMQSR	hypothetical protein
DIIKOEDM_04441	5	-3.85767	0	5.91659	1.18332	1.2877	1.22287	-1.2105	FALSE	0	train	0	FALSE		smc__127996	563922	Streptomyces sp. ICBB 8177	Secondary Metabolism Collaboratory	MAWDSVQVPDPARMRAVMTPGRMLRRRAAEAPFAVPYGALPGAPFAATAACSYAELDRRARAVAARLGGALPPGSRVLLAYPPGPDFAGAFYGCLYAGMVAVPYALGEGRCADGVAAAVELVAPAAVLTASDGWSALPVDRDRVPVLEADGTMVGGRPVLQLADRWRPVGILRGADAYRRYVPGAPGEASAGRMEPAFSHGDLLHVLSELQDACRIGVKDEEVGWIASVHGVDDAVWRLLLPVHEGRVVWETRGPHGSE	hypothetical protein
DIIKOEDM_04504	57	-3.53812	0	-162.04	-2.8428	-1.53428	-3.16445	-1.59649	FALSE	0	train	0	FALSE		smc__127996	563922	Streptomyces sp. ICBB 8177	Secondary Metabolism Collaboratory	MITHDSAGPPAPPTDFRLAVPEGWERIALDPERWPHRIDKLVNRAFRGTAGTPQLRMNVAERLCEQARAAHARGGVEMYLSMLSVDGVPLSAGLVVTLLPAPAGGADLERLGVAKGAAGEDVRMVELPLAGPALRTRHRRVPEADDPDGNKLPVTHVDFQVAVPDTEAHLLLSFSTPMEPLAEALVKLFDSIAMTLQWMA	hypothetical protein
DIIKOEDM_04850	64	-4.36911	0	-31.3594	-0.489991	1.12084	-0.747716	-1.89708	FALSE	0	train	0	FALSE		smc__127996	563922	Streptomyces sp. ICBB 8177	Secondary Metabolism Collaboratory	MATEATRSGAGHPRRWAVLAVLAAVAFMAQLDLFIVNIAVPAMSRSFGGAGLSGLSWVLNAYAIVFAALLVPAGRLADHFGRRLVLLSGVVVFTLASVLCALAPTLPVLVGGRAVQAVGAAMIVPTSLGLLLPSFPPRQHTLVVGVWAGVAAVAASSGSPVGGVLVAVDWRWIFLVNVPIGVATVVAGLRVLPEIRAGRGARLPDAVSTVSLLAAVTLLVLATVQGPAWGWGSAGVVGLLAAAALATVVTVRRSARHPRALVEASLFRGREFTGASVALLLFYVAFGAWLLITVLFLQDVWHYSALRAGVAIVPGPLASAAFAVNSGRITGRFGRVLPAAAGTSLLALAAVFWLLVAPAHPAYAADFLPGLLLGGAGAGLAQAPMFAAAGTLPPDRATTGSAVLNMSRQVGSAIGVAVLVALLASPQPHALAAFHRGWALVAGAALGAALVVTVTHRAADRRGTREAPVAVPPEPGGTAAGGGAYEGGTVCGSGARAAR	Multidrug resistance protein Stp
DIIKOEDM_04903	47	-3.8805	0	-77.5533	-1.65007	-0.881014	-1.75904	-3.34185	FALSE	0	train	0	FALSE		smc__127996	563922	Streptomyces sp. ICBB 8177	Secondary Metabolism Collaboratory	MTIDQSTRAGSPAGAAGTASAEEIKPLPVWFFGFEAILASAYDIVKAYPKAMYVLGALVLLNLILTATVLSSRVKLARRLWRSKGTRKVAIALVVLRVGSHFVMGALGTQVNTPAEHISFAVGMAVLTVWMLWFVQRTALRALAREDAARAAQGIG	hypothetical protein
DIIKOEDM_05190	24	-2.76273	0	12.2432	0.510135	1.35624	0.489601	-3.14302	FALSE	0	train	0	FALSE		smc__127996	563922	Streptomyces sp. ICBB 8177	Secondary Metabolism Collaboratory	MNDALRWFKSTHSGDEGGACAEVAACPSVVHVRDSKEPQGPTPHNALSPTRKRQQLILEA	hypothetical protein
DIIKOEDM_05259	1395	-4.1461	0.00263701	-6594.77	-4.73762	-3.98641	-4.80635	-2.02002	FALSE	0	train	0	FALSE		smc__127996	563922	Streptomyces sp. ICBB 8177	Secondary Metabolism Collaboratory	MHEVARRAGVSVTTVSHVVNNTRPVSDQARAAVEAAIRETGYVPNAVARSLATASTRSIGLAVSALTNPYLGELASAIESTAAAAGYTVLLADTHDDADQEERVLRALRNRRVDGILLATSMDAGRLRACLAAAPQPAPPVVFIDRLACPGFDQIGVENERATAGLVAHLVERGHRRIGMVVGREGITTSAERLAGYRRGLTEHGIAHDGALEVHGASDAEPARSAVLRLLDLPAPPTALISGNNHMTVGVLRGLRDRGVSVPDDMAVVAFDDVEWGDLLPAPLTAVAQPWQRLGREATRMLLDRMSGDTTPPRSVRLTPTLVHRRSCGCAEA	Ribose operon repressor
DIIKOEDM_05270	2405	-3.26698	0.000315926	-11407.5	-4.79911	-4.32906	-4.91167	-2.68037	FALSE	0	train	0	FALSE		smc__127996	563922	Streptomyces sp. ICBB 8177	Secondary Metabolism Collaboratory	MAPRLGDGIRRRRRALDLTLAEVARRAALSVPFLSQVENGRARPSMRSLQSIADALGTTAVQLLAAAQEVRSVDVVRADDDPGLTGTGEARVRPLVRGHHALHALEFSGPHDTDRVFEHRNDEILYVADGAVEVRAEGAAHRLGRGDTLYVAGGVPHSWRALEAGTRLLLVAIGDHVEVAADPHR	hypothetical protein
DIIKOEDM_05326	34	-4.2386	0	-55.1472	-1.67113	-1.48232	-1.72408	-3.07525	FALSE	0	eval	0	FALSE		smc__127996	563922	Streptomyces sp. ICBB 8177	Secondary Metabolism Collaboratory	MSARDKARNSAGKAKGKAKEIAGRAVGDEELEVEGQAEQARGDLKQAAEHVKDALKR	hypothetical protein
DIIKOEDM_05331	73	-2.07317	0.0142857	-27.8008	-0.386122	0.677715	-0.609253	-3.30416	FALSE	0	eval	0	FALSE		smc__127996	563922	Streptomyces sp. ICBB 8177	Secondary Metabolism Collaboratory	MTSYPTLPATAHGEVVLVCVCYENDAPKWGDVLERLGAGPEDATTSLDGGVTLRVTHDAAWDYVPGGALPALLPAGSAAAPVIAVADIPAVYGGSGLLLVDARDVPGRGARVDDKRLASVLRQLIDGRLEFADLVRGMDRWGTYEGEGGAQTTPTPVEVVRTGFPPLPAAEDTTLLVRTDFHDDEGWQAVLDFVAADDGDADEDFVALHAVVVDDRAYEGLTPGQVPALVPARPPTVMVALADAVTMSAPGRPLYAVDLHDTPGQAARVPLDEAGSMAVNLEIANMDFADFA	hypothetical protein
DIIKOEDM_05384	12	-3.7805	0	-0.952063	-0.0793386	0.269182	-0.0345693	-2.98578	FALSE	0	train	0	FALSE		smc__127996	563922	Streptomyces sp. ICBB 8177	Secondary Metabolism Collaboratory	MVAAGATLTGLSLVAIAKQAGVSRNSVYRRWKTKDELYLDVLATINEPRPAPEGAGTREDLVAVLRTLADRVVDERASSVLRALNAEAAAFPRLHRRYFEEIVAPRREAMNAVLRRGAERGEIRGDADLDLVAELLVSPLLARMASGSTDHLDPERDTRRIVDLVLRGAGAPDQDA	hypothetical protein
DIIKOEDM_05476	16	-3.75636	0	2.89377	0.18086	0.507534	0.180161	-2.78519	FALSE	0	train	0	FALSE		smc__127996	563922	Streptomyces sp. ICBB 8177	Secondary Metabolism Collaboratory	MTAPTVPAAPAQSVRPLELFFDLVFVFAITQIASTLAVRPTGQGLARVTVLLAITWWMYGGYAWLTNSLDLERTRPRLLLLTGMAAFFVMSLAVPRAFAPGPWGLVLALAYLAVVTIHTVGFLGTSGRLGISRLGPLNAASALIVVAAGAGPVPQRVWLLGAACVLQVVSPFIAGIGGFTVGVGHFVERHGLAVIILLGESIAEVGSAATSSDRLPPVLLGSLLALALSAAMWWLYFDREERDSERLLEAVPPKRRPRTALYSFGYAYLVMILGVVVASVGMQKAIDSFGVPSHGLAAWFVPLGLALYLLGLGCFRRTLSDGWPVSRLLGAAAVCLAGPAALWGAGWAALALAAAVLVCLLLADARTAGPSAAVPNPGKMPDLTQ	hypothetical protein
DIIKOEDM_05576	10	-2.95825	0.0555556	20.229	2.0229	2.4101	1.94045	-4.84962	FALSE	0	train	0	FALSE		smc__127996	563922	Streptomyces sp. ICBB 8177	Secondary Metabolism Collaboratory	MHTMDAQAVTRVTAGLLRGIHEEGVIAYHGVPFAQPPVEPLRFRSPLPPEPWQGVKDASRPGPASYQFNSANQGEVERIVRDIDPGVPGIMAWPGYTNATYRHNHAAEDCLYLDMWVPESAPHRGLPVYVYYHGGANAVSSGSFALERGANLAREANVIVVRPNYRLGALGWVHFGLLAGDLPEAVNLGVQDQLAALKWVHENVVAFGGDPENITVGGESAGATAVSHLLTNPNAHPYFRRAVLQSLSPFNLWCTQQRSEAVTVARMYLDLLGLYNPSRLQDVDPNRFLAVQNVLTRYFPPDHHLAWPPLGAVVDENWVPQVPALHLSENVAAKPGLEVAIGFAKDEWQFFRGHSETVRHGSRQDVLRVMEQVFGADGAEEVYRRMHELHPGHLPGRLLSDIMSFEFFKLPSLAIARNLSAQRIPVHLFQFSYDLPGLDGRLRAVHTGDIPFLFRNHSERDLAWWPAFDGADRGEVRRVSARMGELYASFIRSGRPGAGWPRFDAANGNVLWFGRSVEPRPGLLKREGDIFQENGFGTVRAVEDALVENVRDALANTSATCGLPRGG	Para-nitrobenzyl esterase
DIIKOEDM_05588	71	-4.18101	0	-196.845	-2.77247	-2.03159	-2.94532	-3.48061	FALSE	0	train	0	FALSE		smc__127996	563922	Streptomyces sp. ICBB 8177	Secondary Metabolism Collaboratory	MRAKNIAALTVIVAAAGLSLTACGSSDGSTAAAHTSTPASASSSTNGQDTTSPSTGTSSNTNGGPGTTTSGSASGGKNTGTSGGTGKNTTGTGTTASGAPCKTAHLGFSADSAGVANEIVVNLRNTGSASCTMHGFPGVQLLGADGLGDEGPNAARTDTTAPAVTIAPGEETRFLLHYIPDTSGSGKIYTKLAVTPPNETVFDVMSLNGLKITVPATSGDAPDVYVDPVGYHTGTGK	hypothetical protein
DIILCPJM_00020	6	-3.158	0	-11.6518	-1.94196	-1.53934	-2.11554	-2.54076	FALSE	0	eval	0	FALSE		smc__28410	2038343	Jatrophihabitans telluris	Secondary Metabolism Collaboratory	MDHAVATAICEQRLRIVAALIGVTGDWDLAEDALADATERALRRWPTDGVPGNPAAWLTVTARRRAVDVLRRRALETDKLVELANDPVFGEDGMAYEVSAGSGRPGPGGPGPAVSGTGADAGLHDDRLRLIFTCCHPALSLEARVALTLKVVCGLSTRAIGRLFLVPEATASQRILRAKRKIAHAGIPYRVPDAQHLPDRLDGVLAVVYLAFSAGWSAARDPAAASEAVRLARLVAELLPLEDEARSLLALLLIQHSRQEARRVDGRLVTLEHQDRSRWDRSAIAEADALLGTGGAGWAGATRATSTGGGGWAAATRATSTGGGGATRATSTGGGGATRATSTSGRVNRGPYRIQAELAAVHARAERAEDTDWAAILGLYDELHERAPSPVSGVARAVAVGMAQGLARGLAELDALAEHPALRDYHPYYAARGDLLARAGQHEAAAQALARAADLAPSEIERTQLLERRREVLRSPG	hypothetical protein
DIILCPJM_00054	45	-3.60363	0.0487805	-85.0262	-1.88947	-1.64238	-1.90852	-1.91184	FALSE	0	test	0	FALSE		smc__28410	2038343	Jatrophihabitans telluris	Secondary Metabolism Collaboratory	MSPAGVIGASFGVEEEFHLVDPESFALVRAPALSARALDGGAGPHVQPEMLTSQIEVATDVCASLAELRAALVSGRREAEQAASWAGATILATSSHPFASLSDIQLMDRPRYGALVERFGSLVTQFNLCGCHVHVGVPDLDTAVAIMTRARPYLPVLGALTGSSPFHEGRDTGYDSFRLAWLALWPQGGPPAVLGSAQEYTRAVDELVASGLIEDAGALLWDIRPSSRYPTLEFRVADVCTDVEDAVLFAGLVRSLVRTLGARTLDQPLSLSDSLLRAARWRAARFGLTDSLWSPRQAKLVGAHDAIEDLLQELRPDLEEHEEYEELAQLLKRLLLKGTSGDAQRRSRRRGSLVGVVRDAVALTAGRSQE	Putative glutamate--cysteine ligase 2
DIILCPJM_00170	109	-4.37989	0.0131579	-458.554	-4.20691	-3.84542	-4.36954	-1.8902	FALSE	0	train	0	FALSE		smc__28410	2038343	Jatrophihabitans telluris	Secondary Metabolism Collaboratory	MQLSNDQILALVPFTAFVGVIYTELTPERVVAALAVTPERTTIGGGLHGGALMTLADSAAAALATLNLPQGAAGTVTIDSATHFLGAARSGTVTAAARLLHSGRTTIVAEVDLTDDAGRLIGRTTQVQAVLAGAG	Putative esterase
DIILCPJM_00171	9	-2.19267	0	-3.38408	-0.376009	0.496197	-0.887841	1.70204	FALSE	0	train	0	FALSE		smc__28410	2038343	Jatrophihabitans telluris	Secondary Metabolism Collaboratory	MDILAIWLGKVTLLALRLLGRRGTALPGLVVEKVFPGFLPRRLGALGQGVVVVTGTNGKTTTTKMLATILAERYRVLTNDTGGNFVRGVITSVVAGSSWRGRTDADIAVLELDEAHAVRFCQVYRPERLLLLNVLRDQLDRFGEIDTTARILAKVAAATTRDVVVNRDDPRLVRLADELTATVSYFGVAPDLRELFPTDEEMYGGAIALSDLRASAELMSVKLGITTDVTLRIASATERVTLRAEGAHNAQNAAGAAALALTLGLDPATITAGLRKVDPAFGRGQSFEIAGRRVVLQLVKNPAGFRQSLRTVAGLDPSATVIAINDDYADGRDMSWLWDVQFADVLGAPSEESTEETGETRSGTRAGWLVTSGTRAADMAVRLLYDEVATDLVEPDLTAAVRAATFHVKPNQTVVVFSTYTAMWSLHKVLDRLVDEAPRLGPRPS	Lipid II isoglutaminyl synthase (glutamine-hydrolyzing) subunit MurT
DIILCPJM_00232	5	-3.06225	0	-3.03319	-0.606638	-0.248272	-0.593653	-0.940319	FALSE	0	train	0	FALSE		smc__28410	2038343	Jatrophihabitans telluris	Secondary Metabolism Collaboratory	MSLGQRFERRLEGMVGSAFARVFKGQVEPVEIGSALQREASDKRAVMGTGQVLSPNRYRVTLGPSDYDRLAPWEAQLTRSLAELIQEHLDENGLGTVGDIEVYLAQDNSLHTGVFGVASRMEPQAPPRRRPYDSMSMPVVPGRPDEYVEPFGTPAAPASDNAAEHAARQAPPLQPEAPGYLAPPYPPPGYQPAHQPPQPPAYQPPAYQPPAYQPPPHQPPPHQPPAYQPPPAPPPAPAPYVEPPRRPRFQAQLIVDETGQNSPLHPGSNIVGRGHDSDLQLLDQGVSRRHIDIHVADGRAVLYDLGSTNGTSVNGHSVQSQQLQHGDVIRIGHSRLVYQQDGA	hypothetical protein
DIILCPJM_00327	7	-4.1128	0	-0.0596009	-0.00851441	0.23506	-0.0467471	-0.138212	FALSE	0	eval	0	FALSE		smc__28410	2038343	Jatrophihabitans telluris	Secondary Metabolism Collaboratory	MRVGDGPEASRTVEDMSTASATTPAAVPPPGKRPRSGPMGWVGAFTGFYPAKADDLSGLDPVTRFLYAARSVILVISAQSAAIAGLLAATDRRFEVVPFIGVFIGFLVLHAISNLSNDYFGYRRGHDTEDSPRRRYTLHPVASGVFTMRFLATGLVVLGAVALAIAVYFVALRGWGAVAFAAIGAVLLYAYDAAPRALKELGLGEVAAFAVWGPLMIGGGYYVITGTLSGLAFLASVPYGLGVASILVGKHIDQRSFDDSQDQRTLPVLLGEHRARLLNQATVAGMYVFTVIGILFGALSPLAVVVVLALPRASRALKVMSVPAPSEPPAGYVGWPLWYHRVCLVHNRLFGWLFILGLALGALVPSWRIG	hypothetical protein
DIILCPJM_00329	10	-3.0991	0	-13.1139	-1.31139	-0.813385	-1.47772	-1.41918	FALSE	0	train	0	FALSE		smc__28410	2038343	Jatrophihabitans telluris	Secondary Metabolism Collaboratory	MKIALCSSKGGVGKTATAANLAAVFADSGARVLAVDADPQESLGRAFGVVAGAEDSLAAILDPDEPAGLDTAIRRDVIPGLDVLPSHPSLEQRGITLAQQGGLVSSLRRALRPVRDRYDHIVIDTHGDTGNLTLAAVAAADAVLTVFTSDPGSALGAVRIAGFVNQHRTFENTEAVLLGAICANWDASGAAARDVAAALESTDLPLFATRIPQSRRVPSATLAKRPVVLSAPNSSVALAYRALGEEILLRASELGTARPVRKRKPIPRTA	putative protein
DIILCPJM_00363	6	-4.4902	0	3.96983	0.661638	1.14914	0.523526	-2.49106	FALSE	0	train	0	FALSE		smc__28410	2038343	Jatrophihabitans telluris	Secondary Metabolism Collaboratory	MTTTEEASGGAAGQRSYKAAHPALVLLIIAGAQLMIVLDGTIVNIALPKMGEYFGKDQTSMTWAINAYTLAFGGLLLLGGRAGDILGRRRMFMVGLGLFTVGSFLAGLAHSFEFLIFGRVIQGIGGAIASPTALSLITTEFEEGKERTRAFAVFSAVAGAGAALGLLLGGVLTEYLTWRWVLFVNVPIGVALVAGAWVFLHESDRLSGRFDWFGGALSTVGMASLVYGFIHAASNGWRNGITVSAFVLALVLLISFVVLQSRLSYAMMPLRALRNRDRSGAYIVMLIIGAAMFGMFFFVTYFVQLVLGYSALKSGLAFLPVAFTIGIAAQISAALMPRVGPRNLILFGSVLMTGGLFWLATITPESTYLGHLLPSLIVMAFGIGSIFVPLTTVAVAGVEPHEAGLASALLNVGQQVGGSIGLSVLTTVFATASKHEGVHQAGLLQAKVAAGQAQPSVLQHFGELSKQATGGAKASLGALHDSLAGRAFQAVLAHGSARGFLTAAILALFGVLVTAAMIRVGRSEVENVDPAALAVH	hypothetical protein
DIILCPJM_00396	6	-4.2865	0	-4.73752	-0.789587	0.0382142	-0.91053	-1.72621	FALSE	0	train	0	FALSE		smc__28410	2038343	Jatrophihabitans telluris	Secondary Metabolism Collaboratory	MSATLERRTPFRPDWASVAVIAAGGGLGSLARYGVATAWPVEAGTIAWSTLVINVSGSMLLGLLVVAVTEIWRPHRLVRPGLGTGLLGGWTTFSTFAAENRALLADSHLGTAVAYAALSVLGGVAAAAGAMTLLRRLEPRLRVARTHEGVDPFDPELP	hypothetical protein
DIILCPJM_00592	15	-4.0455	0	-19.2329	-1.28219	-0.585693	-1.44742	-2.76766	FALSE	0	train	0	FALSE		smc__28410	2038343	Jatrophihabitans telluris	Secondary Metabolism Collaboratory	MNHSTGPTIDMHAHVGTPACEPLVAGLFSTRMDPFTHFGGPETVDYNRAHFNDIRPRLVDPALRLDDMDAMGIDIQALSVAPPQFYYWADPELGRRLARMQNEHLAEITTAHPHRFVGLATVPLQDVAGAIAELEYAVRSLGFRGAEICTNVNGLDLDDRRFRPFFAKASELDVVILLHPHGFSQGDRLTEYYLSNVIGNPLDSTVALTRIILGGVLEELPNLKLCFVHGGGYLPFYSPRMDHAYAERPESRHLISRTPSSYLSQVYVDGLVYDAPHLRFLIDRMGADHVVLGTDYPFDMGHYDPLGQLGSVMGLTDAERNQVRGETAAKLLGIS	2-keto-4-carboxy-3-hexenedioate hydratase
DIILCPJM_00647	18	-0.986667	0	-49.4241	-2.74578	-2.33403	-2.87966	-1.87536	FALSE	0	train	0	FALSE		smc__28410	2038343	Jatrophihabitans telluris	Secondary Metabolism Collaboratory	MTYPVPAYDDAGGPSGYTYAGLVVQGAAEIEAARTDAALRRIRFSGWIAPPDNGWIVVVAGQGDATIAAGRRGVLEVGGWLSAELQTTVFAFRVLADRQLAIAAWAGGTEVGRYLSDPSYASAGDSLDDEPVGVEYASAFAEAAGRPTASAELADLLGDRLDPDSVVESERLADSLRLLGFPQWLVSVSSLPRDIPAGPSARSLTRLGAGVGGLAGRPVAGAVGILRRWRPPRA	hypothetical protein
DIILCPJM_00657	59	-4.23195	0	-171.861	-2.9129	-2.11186	-2.96296	-0.953433	FALSE	0	train	0	FALSE		smc__28410	2038343	Jatrophihabitans telluris	Secondary Metabolism Collaboratory	MASQILLAMVGILLGTVVLGGILDLRLTTHSLDQQYEERARVTAIVVADIPDIQTAVQAQDPNHVIRGLAARVVQNTGAAYVVVSDRDGVRYSHPNPALIGKRLEEPVAVLDGQDRVGIDHGSLGRSANGKAPIFDANGRVVGQVSVGYLETAVAGQVHKDMVAIAAYCAIVLGLGVVVALVLARTIKRVTFGLELREIASLLQEREAMLHGIKEGVIGFDTRGRITLLNNEARRLLGISTAGVGERLEDLIPAGRLRQVLDGTSGGSDQSVMTSDALLVVNRRPVVIGNRDAGSIVTLRDRTELESLMRRMNAVTGLTNALRAQEHEFTNRLHVLSGLADLGDLEEIAKYLSIITRDQVSSAEDLRARIGSPLVAALLLAKISVATEAGVELTLTPESSFDTDIDPQNLMSIIGNLVDNAIEATAGVPTPRLVTVDLADQPELRIIVTDNGPGVASDRLEDIFTDGFSTKQPRGQMRRGIGLALVARLVAKSGGTIEVRPGPGGYFEVRLPRTAPLVRSSSAAGAIFGDQP	Sensor histidine kinase DcuS
DIILCPJM_00674	35	-4.30608	0.0119048	67.6696	1.99028	2.77454	1.95332	-3.05665	FALSE	0	train	0	FALSE		smc__28410	2038343	Jatrophihabitans telluris	Secondary Metabolism Collaboratory	MPAQPTLSRRAFGASAVAVVAVLALGACSSSKNSPSIDGNVGAKAGSAYDSLITAAPIASSGDVDANTWAKKIKAQGYLKTGGTDSGPLFSIKDLKTGELTGFDAGLSQMLAHYITGKTDVKGLTKLTITTVDTRETLLQNNSVDAVFATYSITPERATKVNFAGPYYQSGDAIMVKKGNTSIKSVSDLNGKTVATESNSTAALQIKKLAPSAKVLLFKEDAQCVAAVQQGRADAYVLDQGILIGDAQSNPAVEVVGGDPFTVDPYGIGLNKDSDAKAFVNAFLQKIYDSGDWAKLWKATIGTVVSGNAPTPPKLGSVDGS	ABC transporter glutamine-binding protein GlnH
DIILCPJM_00684	26	-4.30933	0	-52.6848	-2.02634	-1.50935	-2.14027	-2.8795	FALSE	0	eval	0	FALSE		smc__28410	2038343	Jatrophihabitans telluris	Secondary Metabolism Collaboratory	MKHQPSHTIARSCLVAGLALVTALATACTGGGSNKAAAPASVIATDASHAPTSITVWSFNTLAKEVKAFQDDLGRLHQKYPWLTVKFVPGKDDAAFAKAVAAGDPPDVFISTAPDYVGQFCHNGTVLDMSQYLKLANIDVTKTFPAASLVYTQYQGKQCALPLLTDAYGLYYNKKMFAAAGIASPPKTFSELIDDAKKLTVKNADGSIKTFGLVTRTDYNLNANIFTGVHTNSKFYDAAGKATFASDPGWANILQLDKSLQDFYGAGNVQKFVGQYQPHSDDAANAFVKGAAAMEYDGEWHIGEIADEAPNLDYGIAPFPVPDDQLSRYGVGNTQGTVVYIPSRTKHAQEAYFAAQQLTTDTTFLTTLADAVSNVPSTFDSLKAWDQAGNEHWKAMIDILTNPGSYYKQLTAAGAQDATAWGTFTQNYERGKAGDLTAALKKFDQQVNTMNAQAGQ	hypothetical protein
DIILCPJM_00685	25	-4.336	0	-23.3617	-0.934466	-0.364559	-1.09584	-2.44339	FALSE	0	train	0	FALSE		smc__28410	2038343	Jatrophihabitans telluris	Secondary Metabolism Collaboratory	MTTVLAGPARSVKGAEARRSRRRRPDRARWWVVLGFLSPFLIGLAVFVVYPVLATLYYSFTDYQAGSYQPVNWVGLRNYRTMFADTQVFWVAVRNTVWMVLIMVPIQTVWAIFVAWILTRIRRGALVYRTIYFLPAMVPIVATALSFIVMLNPVGPLNHLLSDVGITGPGWFSDAAWSKPSLVLMALWTVGNTMILFLAGMLDVPKSLYEAAEIDGAGAWKQFLHVTLPGISPIVFFSLLTGMIYTFQYFTEAFVASGSANPILSSNESIGYPQDSLLFYTTEIYRQGFQYFRTGYASAMAWLLFLVIFAFTLVFIRGSRRWVYYGGAR	Lactose transport system permease protein LacF
DIILCPJM_00752	16	-3.53087	0	-25.665	-1.60406	-1.10609	-1.78946	-2.49352	FALSE	0	train	0	FALSE		smc__28410	2038343	Jatrophihabitans telluris	Secondary Metabolism Collaboratory	MITAASALALSEGLDRVTARRVADTLGVFPGLVSHYFGTADDLVAAAFGHAAAQERDELFARAERGLTAKSRMRRLLAQWLAPDRDALSLLWLDAWQASRRRPALLAEVSRQMELDTGRLAALIEAGVSDGQFHTRSPSRSALRIMAMVDGFSVQAAVRTTIDYDDVRPMVLRGAERELGLADGTFV	hypothetical protein
DIILCPJM_00802	20	-3.577	0	-25.3446	-1.26723	-0.241394	-1.41031	1.13227	FALSE	0	train	0	FALSE		smc__28410	2038343	Jatrophihabitans telluris	Secondary Metabolism Collaboratory	MAGAAQTEPDPAQGVYGISVAAELVGTGVQNLRAYEARGLLEPERTDGGTRRYSANDLARLRRIGDLLEAGLNLTGIAMVMDLQDQNTELRAEREYQEGASAGPTKTTSIPASRAPKRTSSTRKPRSTGR	hypothetical protein
DIILCPJM_00841	16	-3.8405	0.115385	12.3542	0.772137	1.63867	0.793742	1.24188	FALSE	0	train	0	FALSE		smc__28410	2038343	Jatrophihabitans telluris	Secondary Metabolism Collaboratory	MNIELLVVPDCPNESAAIDLINTAVADTAVTATVTTTVISTFEVAVSRGFVGSPTILINGHDPFAQGGSGVGLACRVYPTPTGSAGLPPLRDLRQALKREAASGKTFA	hypothetical protein
DIILCPJM_00982	366	-3.65419	0.000740192	-1835.05	-5.11155	-4.63328	-5.18172	-3.54539	FALSE	0	eval	0	FALSE		smc__28410	2038343	Jatrophihabitans telluris	Secondary Metabolism Collaboratory	MSSERAALAPERFVLSDGTIYLDGNSLGAMPVGVPAAVEDALHRQWAADLITSWNDNGWWQLPARIGDRIGALVGAGPGQVICGDSTSVQLFQTLVAAARLRPGRTVLITDGGGFPTDQYLTDSVARLLDLEVVRIHPSELARHLDARTAAVSFSLVDYRTGELFDLAGVTAATHAAGAVMVWDLCHAAGALPVRLDEAGVDLAVGCSYKYLNGGPGAPAWIYVAAGLQAEIDLPLTGWHGHRSPFALEQHYAPAASIEQARIGTPPLLSMLALDAALDAFDGIELSAVRAASLALTDQVIAYADEQLTRYDVEVVTPRAASRRGSHVSLRMPSAYEVCQALIARGVIGDYRAPDMLRLGLTPLYLSGQDVDRAMAELRDVLETKAYQAVEFARSSDHPVT	Kynureninase
DIILCPJM_01033	8	-2.53	0	-1.13107	-0.141384	0.540637	-0.366484	-2.16718	FALSE	0	eval	0	FALSE		smc__28410	2038343	Jatrophihabitans telluris	Secondary Metabolism Collaboratory	MTATRLLVLGVIRFAQPVHGYDVRRELMSWHIEEHTHVKPGSIYSAMNTLARDGLIREVDRASAGARPERIRYEMTAEGEKEFQGLLRRTLWTVVPANEPLVPGLSMFPLMPRTELIAAMTSRIDTLRGQDKQLAFLESTIRIGATGADGDIPDHAREIIHYLRARLRADLDYSQAFRRRLKRGDYVMAGEQGPNEGSPGDAPPGR	hypothetical protein
DIILCPJM_01163	9	-3.4716	0	-13.7975	-1.53305	-0.971444	-1.77381	-0.629045	FALSE	0	train	0	FALSE		smc__28410	2038343	Jatrophihabitans telluris	Secondary Metabolism Collaboratory	MTATRELLWRPLDTDDVQAWAELTNLVATVDDTEEFYEPEDLAEELVVPGFDPALDTIGVWSESTLVAYGQLRVRDGLNEGKAPGYLSGAVHPDHRGQGIASKIFDRLEPRARELAAERHPGADLKLGVGGGLEGDPVRPLLTDRGYEIVRYFMLMRRDLPGPRLPGPSAVPIRAAIDVRRYSEDWAGALRAAHNAAFADHFGSAPQSEAEWADGLALRLFRPELSFLVPGPDGQVLAYVMSYSYRPGELYIGRVGTVRAARGRGYAKACLVAALTAASEAGYTRADLDVDSINPTGAGALYESVGFRPMKTFASFSKEFPALP	hypothetical protein
DIILCPJM_01225	11	-4.14062	0	-0.481383	-0.0437621	0.26968	0.0267162	-1.85413	FALSE	0	eval	0	FALSE		smc__28410	2038343	Jatrophihabitans telluris	Secondary Metabolism Collaboratory	MTSGLSAANFFSCLPWVALAILAVLLTTYVASRIAGKHSVIDTAWGLLFVAAAVAAFVCSTGHGDLARRWLLLSMTVLWGGRLAVHIGRRSIGKGEDPRYEEMLADRGALETVLLVYGLQGLLAFLISMPVVVGMFLRAGLTPLAFVGVGLWVLGVLFEGIGDAQLEKFKKAKAAGSLPKDAVLDTGLWRYTRHPNYFGDACVWVGVFLVTAERWPGVLTIFAPAIMVYLLAFGSGKRVLERSMAKRPGYRDYMKRTSGFIPWVPQRPQHSD	hypothetical protein
DIILCPJM_01232	21	-3.13417	0	-1.16959	-0.0556948	0.665139	-0.161297	-2.66416	FALSE	0	train	0	FALSE		smc__28410	2038343	Jatrophihabitans telluris	Secondary Metabolism Collaboratory	MTWMRVPLLARARSMRPRRRWWLLAVVLVVLAGAGAITAVAVQAPAAVAETSQFVTGTPEPDGKPVRIDTTLFLPTHTPAPAILLAHGLGGTKAGMAAQARSLAGHGYVVLTYTARGFGNSGGLIHLDSLAYEVPDAQRLLDFLQNRPEVLKRDGRPVVGVGGGSYGGALALMVGAVDHRISAVAADITWHDLRRALFADNSMAGSAGSGVYKKLWVGYLFAIAQRPDATGVSGPLDLGADGCGRFAPQVCAFYRGTGTDPSGVEAKYAALLAQSSPASVLDGMKAPVLLTQGEQDSLFPLSEADANATQIAAAGAPVQVRWRAGGHDASDPSDQVNLWQQQFFDEKLRGRSGAADGSFLFADQGGGISATNGRRVTTFLRADNGYLGTSGSAASASAVLNLPVSGRSRTITAPPGGSPAAVSSLPALGNVLSAAAAVGVAGAADLSSLPQQTATFVTAPLAQDVRIVGSSRVSLSVSSPDSVDSATLFVSLRDVAPDGTMVVPANLVSALSVPLARSTAARTITIDTPWVARNVPAGHRLALVVSTTDLEYQMPADARRYTVALAGSAPVLSVPTPVTVGTGSSGVRVWLLIAALVLLVCAGALWWHRRRRGRPEVLGDPRVPVRITGLVKEYADGYRAVDDISLEVLPGQILGLLGPNGAGKTTTLRVLMGLILPTAGSVEVFGQTVRPGAAVLSRLGAFVEGPGLLPHLSGWDNLQLYWAASGRPAEAAHFDTVLEIAGLGSSLQRRVKTYSHGMQQRLAIAQAMLGLPEVLVLDEPTNGLDPPQIAEMREVLHSYADTGRTVIVSSHLLAEVEQTCTHVVVMARGQVVAAGSVAEVAGAGTDQLAVADPVAAMAILAASGVSARAVPARRALEDVFLELVGEGLAADPDGGRP	hypothetical protein
DIILCPJM_01341	7	-2.84675	0	-3.96289	-0.566128	-0.0729444	-0.761076	-1.85558	FALSE	0	train	0	FALSE		smc__28410	2038343	Jatrophihabitans telluris	Secondary Metabolism Collaboratory	MTSTDSPSELSSALARQAESVASALCDQDARWGASGWTRRRFLSGMGMVGVAALGTQLVTTKVAYAAPNTASGNTLITVFLRGAADGLRILVPASDGLGVGYLRSVRSSLVPADADLLSLSGTSGWALNKAMAPLMPFWATGELAFVPAVSAHGISRSHFQAQQYLDRGGSDTASTGWLDRVLQQLGPGTTFRALAEGSALPSSLTGSQSKLVMNSLKNFAFPGWDGVAGASETAIRALYRGMPGPLGEDVPITLGALATAAKARAGAGVHNGAVYPSGNFSSALSDIATLLRAEVGLEVATVDVGGWDTHTDEAGDLDRALTSASKSLAAFLTDLGPARRKRVSIAVVTEFGRRVAMNASGGTDHGHGSVMWLLGGGLARADVFGRWSALSEATVASGDVPGLNSAFAVLGELAQKRLNVGSLSKIFPGQSVAPLGVASVY	hypothetical protein
DIILCPJM_01344	66	-3.5415	0	-286.763	-4.34489	-4.14983	-4.39293	-1.90762	FALSE	0	train	0	FALSE		smc__28410	2038343	Jatrophihabitans telluris	Secondary Metabolism Collaboratory	MLDNDTTETDERTTRGEGDAATPAKKAARKAPAKRGPRKAKATNAADGTPASPSSTEVTAAPPADAAESAEPARVSSRSRAPRTARAAKAASPAPAAASETSEAVNSASEAIVAVGAASEPAAEPKKSSRTRKAAAKKSAPTADLGGDAAVAITAETVNLESGNVESGNAESGNVESVNAERAAAASQEAAAPTKAKRTPRKRGARAADAELASDTADGQPTDVTDSTPALATAPAIVPPVVLFQAPAEGKPARRGRVAKKAAPDLVERPLVPEEDDLDDESADVDADVDTDSDLGGDNDSEGGQGRRRRRRGRRGRGSRSESDTRSADSRDSEADPDSDDGEDADAPDVAEEAEHAEEVAEAALSASARRRRRRRRSSGGSDDTGAEDDPPNTVVHVRDTRESRSAGRGQDADSDGVRGVKGSTRLEAKRQRRRDNRDSGRRRAPILTEAEFLARREAVDRVMAVRQTGDRTQIAVLEDDILVEHYVTRASAASAVGNVYLGRVQNVLPSMEAAFVDIGRGRNGVLYAGEVNWDAAGLEGKSRAIEHAMSSGDSVLVQVTKDPIGHKGARLTSQVSLPGRFVVYVPGGGMTGISRKLPDTERSRLKSILKKVVPEDAGVIVRTAAEGASEADLISDVERLKTQWEAIQAKASKPGNGPSLVYGEPDLAIRVVRDVFNDDFKQLLVSGTDLFRTLSDYVADVAPDLSDRISPHTAESDLFADLRVDEQLSKALDRKVYLPSGGSLVIDRTEAMVVIDVNTGKYTGSGGNLEQTVTRNNLEAAEEIVRQLRLRDIGGIVVIDFIDMVLESNRDLVLRRLTECLGRDRTKHQVAEVTSLGLVQMTRKRVGEGLLEAFSETCEHCKGRGVIVHSEPVERKGGGGSPAPEPEEERPARGRRSRGGRKATSPDVDAETSAAEAEKRRAAASAIAAIAAATTHHDEHETSGTPVASVSDGAQAAVSDAVEAGVEPAVESAGSATPETTSVERVATVATASNGRPRRRRAASRPAGPPVAVGEPVGGG	hypothetical protein
DIILCPJM_01562	768	-3.12491	0.0614334	-2342.33	-3.15254	-2.6738	-3.15437	0.0929036	FALSE	0	eval	0	FALSE		smc__28410	2038343	Jatrophihabitans telluris	Secondary Metabolism Collaboratory	MDWNLRSCSRHGHVTYAPAEQALRAKLLATTPLGEAWRCLRCGDYILGSPHGQGPAEDAPVLLRGKALRSAFILRFLALERFVRGGFILVLGVAVLQFKSSQVSVRQLFEKDLAAAKPLFNQLGWNATDSGLIHSIEKALNAKGTTLNLVAAFLIFYGVLQLIEGVGLWKLKRWGEYFAVVATSLFLPLEIYELSEKVTLLRAAAFALNVAAVAYLLLSKRLFGLRGGHQAYEAELHEASLLEVETASATH	putative protein
DIILCPJM_01599	34	-3.60471	0.0321637	-58.9687	-1.78693	-1.40714	-1.7046	-3.61683	FALSE	0	train	0	FALSE		smc__28410	2038343	Jatrophihabitans telluris	Secondary Metabolism Collaboratory	MAAVSRQTVSNAVNSPHLVRADTLERVRAVIAQVGYRPHRAARTLRTRRSHLLAVPLQPPTDTIGGSVLDQFLHSLTVHAQAQDNRVLLFAAEDDDREIALYDELLDDHDVDAFVLTGTHRNDRRTEWLAGRGAVFVTFGRPWGADAHHGWVDVDGAAGTFAATMDLIERGHRRLAFLGWPDGSGVGDDRRFGFDRACAQAGISITGWRLSVVNELAAGRAAGAQLLDADEPPTAIVCVSDTLALGVWTELTARRLQPGRDVAVVGFDDTPTAAVIGLSSVAQPLNEAAMACLRMLTDVLSDPADGPPDPVLLEPRLTSRASSG	Catabolite control protein A
DIILCPJM_01800	30	-2.85406	0	-33.2097	-1.14516	-0.655597	-1.1927	-0.052165	FALSE	0	eval	0	FALSE		smc__28410	2038343	Jatrophihabitans telluris	Secondary Metabolism Collaboratory	MSKLAAEFVGGHLVAAGRLIDDNPKTALEHARAARGRGARVAAVREACGLAAYHAEEWAEAIAELRAARRISGDASHLAVMADCERALGRPERALKMLDDPMVGKIDPASRAELLIVVAGARRDLGQLDAALAIFERGGLDTKHPKPGSNRLWYAYADTLAEAGRTQDAIQWFGKAASVDYDDETDAADRAADLL	hypothetical protein
DIILCPJM_01814	44	-2.83364	0	-148.915	-3.38444	-1.62755	-3.94233	-1.5768	FALSE	0	test	0	FALSE		smc__28410	2038343	Jatrophihabitans telluris	Secondary Metabolism Collaboratory	MTENPPAGSDLELADLPEEWDLPDQAEPLVADDGRSRTFSVRLDNFEGPFDLLLTLIGRRQLDVTEVALSQVTDDFIAYLAAAGDEFDLGQATEFLVVAATLLDLKAARLLPAAEVEDEEDLALLEARDLLFARLLQYRAYKLAANHLAHLERVASRRFPRRVELEDRFARLSPELQIGVELQQFAAIAAAALAPRPEPMVGIAHIHAPRVSVREHMAAMRERLARTGSATFRALVAECASTLEVVARFLGLLEMYRDGDVAFDQAAALAELRVRWIGSERRQDDEDGARDVPDEADDVDREYGQ	hypothetical protein
DIILCPJM_01825	5	-4.1385	0	-4.39568	-0.879137	-0.58306	-0.775381	-1.77605	FALSE	0	train	0	FALSE		smc__28410	2038343	Jatrophihabitans telluris	Secondary Metabolism Collaboratory	MKAAPDEREIPPKQGNSVHSRRRRSTVLIGALLAILGFALAVQLRSNAATDSLSTAREDDLVRILDDQNSRLERLQAQIADLQAAKVKLSDSGSNTAAARAEAQKQADALAILTGTVPAHGPGIRVTISDPQHALRSEDLLDVVEELRGAGAEVIQFGPVRIGTNSAFTQAGSDVVLDGTTVTSPYTVLAIGAAKTMDTALNIPTGVVSTVEAAGGSATITRLNQVSITAVRSNPVPKFATPTSK	hypothetical protein
DIILCPJM_01862	53	-2.6655	0	-168.553	-3.18025	-3.04678	-3.19803	-2.06615	FALSE	0	eval	0	FALSE		smc__28410	2038343	Jatrophihabitans telluris	Secondary Metabolism Collaboratory	MASTPPRRRIVALGGGHGLYASLSALRELDVDITAVVTVADDGGSSGRIRRELDVLPPGDLRMALAALAAAPAQPVSPSASASTSPPSTATTTATPTSAAAPPTPPGADNPFATAAPANRPDLAVDWAEILQHRMGGHGALAGHPIGNLLLTGLLELYADDPVRALDLAASVVAAQGRVLPMASRPLDLIAEVTSTDPDDPQRFRRIRGQSSIAATPGRVASIALVPVDARACPEAVEAIRNADVVLLGPGSWYTSVIPHLLVRELAEAIVTTQALVVTILNLAPQAGETDGFSPEEHLRVLRAVREDLRVDAVIADADAVSDSEGLRRYAESIGARLSLTPVAEPNSSARHDPARLSSAIASVTGLFG	Putative gluconeogenesis factor
DIILCPJM_01877	76	-2.95455	0	-274.722	-3.61476	-3.43832	-3.58816	-1.27058	FALSE	0	test	0	FALSE		smc__28410	2038343	Jatrophihabitans telluris	Secondary Metabolism Collaboratory	MPQTNDLDADSAAVKIAALRRMKLLAAGGLVLAAIVFVVCSVLGDDHGAWPYVKATSEAAMVGGLADWFAVTALFRHPLGLPIPHTAIIPRKKDQIGASLGDFVSENFLTPEVVGPRVLAAQIPFRIGQFLAEPGRADKLAGELSALLVAADTVLSDADIRAAVETFAEAQLRRLPAAPVMARVLELAVEGNQHQILLGHGLHGLGRFLADNRDVFRQRVADESPDWVPEWVDERLFNKLFTSVQTFLADVADNPDHALRLQFDQQLRDYAVRLRTDPQAAAAVEGWKDEVLDHPAVRNALASLWLPLKQALFTAAADPDSELRRVVSSVIRQTGTALRDDPALRAKCDAWTLAMMGHVLAHYSGEITGVITHTVQRWDAESTSRRLELQVGRDLQFIRINGTVVGSIVGLAIYSIGRFL	hypothetical protein
DIILCPJM_01883	7	-3.851	0	2.18246	0.311781	0.425924	0.323634	-2.37306	FALSE	0	train	0	FALSE		smc__28410	2038343	Jatrophihabitans telluris	Secondary Metabolism Collaboratory	MLYRAAELTVSPVLRAYFRPAVTGRDYVPRSGPAIIAANHISASDEVFTPIAARRQVFYFAKAEYFHGAGLRGELTSRMFYGLGQVPVDRSDPKAAAASIDVGVDLLAEGKLLGIYPEGTRSPDGRLHKFRTGVARLALRSGVPVIPVGLVGTDLVLPPGSRRWRRHPVGVHFGPALDFSGRAEEERSARVLREVSETIRSAIQGLSGQEYVNAYGSAVKATG	hypothetical protein
DIILCPJM_01898	10	-4.40222	0	-4.3496	-0.43496	-0.203079	-0.414006	0.133409	FALSE	0	eval	0	FALSE		smc__28410	2038343	Jatrophihabitans telluris	Secondary Metabolism Collaboratory	MASSSVVRPEEIRRHNLGLLLRQIHRHGELTRAELTTLLGLNRSTIGGLVTDLVNLGVVTEYVPAGRDRAGRPSYVVAPREEGPYVLAVEVEVERIVSAAVGLGGRVHARRETNTQDGPTTPAAAAAQVSRDARWLAARMPPSAVLFGAGVSVPGTVRRADGLVVHAPNLEWREVPFSELLRKSLGGELDVQVGNDANLGALAEHQRGAARGLDNVIFINGSVGVGGGVIVDGSELHGVGGYAGEIGHIMLNPEGPPCHCGSTGCIETYIGEHALLRQAGVTGAFGPLAAAAVFADAERGDARAAGAVAHVALWLGRTLATLVNVFNPEALIVGGTLADVVRLERAIVEGEVDRRAMAAARAGVRILTPGLGQESSLIGASELAFQALLAAPDAGLTMSSTGGAAAN	Protein mlc
DIILCPJM_01972	86	-4.43187	0	-256.443	-3.01697	-2.33596	-3.08561	-3.50708	FALSE	0	train	0	FALSE		smc__28410	2038343	Jatrophihabitans telluris	Secondary Metabolism Collaboratory	MTAGDTTPARRAGRPRTGAGVRSRRPSGWHLLLVPLALVMLVPLIWMLLTSLSTLEETRRFPPGLPSSLHWGNYRQAWAESPFAHWLLNSAIVSLTCVISNLVLCSMAGYAFARIRFAGSRLVFAAILATLMVPFQVVMIPTLLIVKHLGLVDSLPALIAPNLVTPFGIYLLRQFFLSLPVELEEAALIDGASRWRLLSRILLPLMGPPLSTVAVLTFLSVWNDFLWPLVVTSSPSTMTVQIGLATFQSAHFTNWPVLMAGTLLSQLPVLALFLAGQRYFVSSIANTGIK	L-arabinose transport system permease protein AraQ
DIILCPJM_02011	281	-4.20986	0	-1031.45	-3.71025	-3.22751	-3.77466	-2.40591	FALSE	0	eval	0	FALSE		smc__28410	2038343	Jatrophihabitans telluris	Secondary Metabolism Collaboratory	MINDVKGMTLSETSVETSGLEVWIDQELCTGDGLCVQYAPEVFEFDVDGLAYVKDAAGDLKLGAGLRVDVPAGLRLDVIDSAKECPGNCIHVNRVTDGVPVAGPEAGSGSGAGPEA	hypothetical protein
DIILCPJM_02033	5	-3.57125	0	4.86361	0.972722	1.30111	0.915265	-3.33187	FALSE	0	train	0	FALSE		smc__28410	2038343	Jatrophihabitans telluris	Secondary Metabolism Collaboratory	MRILLTRGRVHTGRMSGANAPTAGSAADLELGQESGQESGQESGQESGQESGQAPASAILLDGERIAWIGDASAAADLAVDQIVDLDGALVTAGFVDAHVHTTDAGLSLLGLDLTSAADRHQALDLVERAARRSGGRPLLASGWDSSRWPEDRPLTARELDRASYGGVVYLSRADGHSAVVSSALMAAVTGLARLDGFGPDGLLTGAAHHAARAVARQGLSSRHREDLQRAALTAAAALGIVALHEMGGPDIAGADDLAGLLALADSEPCAPEVFGYWGELGGVRTAQTLGAIGAGGDLFCDGSFGSHTAALDQPYADAASSGGLNWGLDELVAHIEETIQTGLQVGFHAIGDAAVAQVVRALGRAAPGRIGADRLRASRPRLEHAELVPSITALAGAGIVASVQPAFDATWGGEGGLYERRLGSERARRTNPWAQLAQAGVPLAFGSDAPVTPMSPWAAVRAAARPRSSPGAMSIAAALYAHTRGGWFAARAERDGSGLLDVGAPASYAVFAADDRGCGGLPALDPAEPLPRCLRTVVRGRELFDSGELTHRSVASGGGR	hypothetical protein
DIILCPJM_02071	5	-1.88575	0	4.90027	0.980053	1.23903	0.86219	-2.25541	FALSE	0	train	0	FALSE		smc__28410	2038343	Jatrophihabitans telluris	Secondary Metabolism Collaboratory	MSSDELATLLERATTPAETGEDRGRRAKALAALVPALTRSARTAGIGAVAGGRWLVDEIIELAPRIAFRDGQTLRAHFPGLSDAQIAEALIKHASRTTAALGAAAGGLAAVEFAAPPALLATPIQLAAEMLAVTAVELKLVAELHELAGLPAPGGVRERAGAYLMSWVRRRAVKPQLGAAGLTAVFGTAAKRELRGQVLRRLGRSTTTLAPFLAGAVAGAEVNRRATRGLGETLAAELRGMQPEQWFRQLS	hypothetical protein
DIILCPJM_02092	7	-1.39632	0	-0.984727	-0.140675	0.00145117	-0.124933	1.19879	FALSE	0	train	0	FALSE		smc__28410	2038343	Jatrophihabitans telluris	Secondary Metabolism Collaboratory	MNEPARHHRPVRRADLTTLLDGLSATEPFGREEVAEATAAAVISHGRSGQSDSLVDLADRVGLQTLAELWRDSEPDTLAGALWALYLLRTWCQTNGEEVTRLWRAGRPLAPADEVVAGVADFADPQAILSLAESVLSGAYRGDFAVALERAAAFFRIVSLGRIERADDGPDGDRARELASRNAAVAAGLTAAARRWRAAPLD	hypothetical protein
DIILCPJM_02234	25	-3.48546	0	-84.2276	-3.3691	-3.18651	-3.44457	-3.38521	FALSE	0	train	0	FALSE		smc__28410	2038343	Jatrophihabitans telluris	Secondary Metabolism Collaboratory	MSILFRAVLAFLALKLGNLAINVATFPVLTGAGSARPRPTVSLLVPMRDEADRLVHTLPAILAQGVDELILLDDCSTDATYQLAETMTADHRQARVLAGAPTPPGWTGKTWACQQLGAQATSESLVFCDADVVLAPGAVLSVLAEQQRQGADLLSVFPQQQTASIGEHLLVPLVDDVLLCFLPFPLLRADVPSAATANGSLMVFNRRAYDVLGGFEAVRGDVVEDVALARLARRRGLQLGVVLGGAIVRTRMYYGYRACVTGFARGLLATTGGSRARLVLAAGWHLLAYAVPPLLSWRRPRWALVVVLGVVERLVVEAKTGRRQWWQAVLQPLSPLAALPLFVQALRRTQHWKGRPYTYVAAPSRRLTGVRP	4,4'-diaponeurosporenoate glycosyltransferase
DIILCPJM_02237	7	-3.6876	0	-10.1725	-1.45321	0.0127113	-2.05968	-0.992454	FALSE	0	eval	0	FALSE		smc__28410	2038343	Jatrophihabitans telluris	Secondary Metabolism Collaboratory	MTYTVLAVAAVLIAVTLDLVVLGTRLLRTRAFWLSYAIILAFQLLVNGILTGYHIVTYNPTAIIGVRIAYAPIEDIAFGFAMTVNTLIAWIRLRSSPDTLEAGGADGHPAPVEARNETA	hypothetical protein
DIILCPJM_02333	63	-4.2648	0.025	-164.131	-2.64728	-1.60978	-2.78878	-2.23138	FALSE	0	train	0	FALSE		smc__28410	2038343	Jatrophihabitans telluris	Secondary Metabolism Collaboratory	MTNQQTRAPRRVAVVLAAAALTIAACSSGTPSSQQASGPLKIGMSLPMTGPVADVTKSGLQGYQLWAADVNSAGGLLGRQVSLDVLDNGFDPTQTGAQYTRLISKDKVDLLLGTFSSLLNAPASAIAARQGYLYVEPSGGSASLFTRGFSNLFFAQPGTTDHLPDRFVEWLSGLPSSQRPSSAAYLTQDDPSASPAIAIFKTKLEALGIKSVYNQTYDPSTTNFDAIASSIAHAKPDIVFQGAVADDGAQFVRSLEKISFSPKLMFQTNAPTDETYPTAIGKQNAEAIFTAEAWSPKAKYAGNAAFVAAYTKKYGAPPTEDAANSYTAGQVLAAAVRAVGKVDQKAMASWLHSHTVQTIVGPLKWDSTGVPEGSLLLAQWQSGQLEIIAPASAATTSDALITKPGWRS	Leu/Ile/Val-binding protein
DIILCPJM_02392	7	-4.076	0	-3.83726	-0.54818	-0.0154707	-0.668942	-2.87225	FALSE	0	eval	0	FALSE		smc__28410	2038343	Jatrophihabitans telluris	Secondary Metabolism Collaboratory	MRRHAMTGRRGIAAVSAVTLLASTAVAVGFTPAAAASNPASHSGPTLSHTHASSCQLGNGVKHVISIVFDNVHFSRDNPNVPSDLEQMPTLLKFLTSNGTVLSNTHTPLIAHTADDSLTIYTGLYGDRHGQPLTNSYKTYNPDGSTDPAGSFAYWTDPVYDTAKTPTAGHDTAPTMAYSASVPARSTNTGQQTPAPWVPFTRAGCSVGDFSTANMVLENTALDLPTVFGAGSAEVAQYQADPSSFKDAETADYVGVAVHCAKDASTCSDAQAVKYGSSSPAPSAVADNLPTEPGGYLGYQALFGHRYVAPQLGAGTPSLTHNGYPVTDSAGNLTDLDGNTLINSFAGKPGFPGFSPTATQSLAYLADMQESGIPVTYGYISDLHERKPGSSQCTTAPSAGNGKPLGPGDSCYVSNAAAYDAAFKKFFDRLAKDGITPANTEFVISAEENDQFAGANVGRATVPSPAGCNGVTVACNYTATQIGELQANINGLLSTTPSSATKFDIEPQGASIYVHGNPGAADPTVRQLQRDTAAMTADDPYTGVTGEKVVNYQAGAVEQRILHMQTSDPLRTPTYTLFPKPDYYFSTSGPNVSINNGFAYNHGYYSPNIDITWSSLVGPGVAARGVDGPQAAAGNQASDPNSRRTVPQASRIGTWVEETDLRPTLLHLTGLKDDYPTDGRVISQALSRPSRALRATTALAADYQQLNSSVGAFATNTLIADSAALASGTASSDAAFAREQRALRALAEARDALATRMKQVLADAQAGHRPSRVTLVLLRAGARALIAGSRVLAARATR	hypothetical protein
DIILCPJM_02462	40	-4.00047	0.0263158	-60.2504	-1.54488	0.316806	-1.81403	-1.75486	FALSE	0	train	0	FALSE		smc__28410	2038343	Jatrophihabitans telluris	Secondary Metabolism Collaboratory	MTNADKTRPSRPAGPPSKHQLALMIWLAVFPTLTVLNLALGDWLRDLATVPRTFVLATIAVPIVIYGLMPQLHRVRARIVATSTSNRTTTTTNHQHQHQRRTP	hypothetical protein
DIILCPJM_02481	26	-0.902908	0	45.4823	1.74932	2.29492	1.8387	-2.44877	FALSE	0	train	0	FALSE		smc__28410	2038343	Jatrophihabitans telluris	Secondary Metabolism Collaboratory	METIELLDAAGSPAAVAFNDPRYYGYVVGATLPAAAAAERIALAWDQAASDSSAAPAPAAIEAVAARWCLEVLDLPRTAGVGFTTGASTSNLIAFATARRVLLERLGWNLDLRGLRNSPQLRVVVSDAHHVTVGKALRILGFGADDIVRAPVDEHGRIRPELLPPIDAQTLLVLQAGEVHTGESDPFTEILPLASDAGAWTHVDGAFGLWARASDNHRHLVAGIEAADSWTVDAHKWLNTPYDNGMVICRDVAALGRAMTSDADYTTQSAGAQRNLTLEFSRRARGIAVWAALRTLGRDGVADLVDSRIALAQRAAEGLTRAGFNVLNRVYLNQVLLDASTAENARRISTAVQDSGRAWLGPSTWRGKPAIRVSVTSWRTTERHIDELITLLAEIRDA	Tryptophan decarboxylase
DIILCPJM_02485	73	-3.61128	0.0363636	33.2568	0.455572	1.25597	0.529244	-2.32257	FALSE	0	test	0	FALSE		smc__28410	2038343	Jatrophihabitans telluris	Secondary Metabolism Collaboratory	MSTSQNWTERNAGFASKHYDPSLRIMPSLKTIVIGCVDPRVDPTDVLGLDPGEVAAIRNVGGRITPDTLDELAMLRAVTQAAGGDIGPGWEFVVLHHTDCGITRLQNKPELLAAYFNVNATHLPDKAVGDPKAAVVGDVAVLRADPRLPGVTVSGLVYDVATGRLETVVAP	Beta-carbonic anhydrase 1
DIILCPJM_02487	28	-3.96115	0.0416667	16.435	0.608704	1.29046	0.592612	-0.933018	FALSE	0	train	0	FALSE		smc__28410	2038343	Jatrophihabitans telluris	Secondary Metabolism Collaboratory	MSTPTAEQRPVVFIHGLWIHATAWQPWQTLFTERGHPAHAPGWMGDSVTAAETRANPGLMAGLGVGELTIGYEKFISTLPDKPIVIGHSFGGLIAQKLLASGHAAAAAVISPAPIRGADKLPLAQIRSALPVLSRPGNKKRAVALSRRQFRFGFGNAISKDESSQLYDKFAIPGPGLPVFELTGAKKNPQSATAVNTTTGDRGPLLIIGAGRDHTVPEVVSRQAHGLYSASAAVTDYHVFPDRGHALVFDSRWHDVAEFALRWLSEHTPRQTDVAAADRNSAES	hypothetical protein
DIILCPJM_02658	5	-2.47075	0	0.373948	0.0747897	0.341144	-0.00276978	0.870678	FALSE	0	eval	0	FALSE		smc__28410	2038343	Jatrophihabitans telluris	Secondary Metabolism Collaboratory	MSTTDQHPGDEIEVPSAEALGSMSDEEVMIIGAEADGVHIVHRRERYPIAGTRAEKRAERTIAALFVLAFLSAVGFIVVFCGAVPFEWHLPGQGSQDFRYFTPLLGALLGLSLACIGIGVVLWAKWLMPEEEVVQDRHDDPSPLPEQIMTSATIMSGLNDFGVARRSMLKSTIGLAGAALGAVPLVALVGAMIKKPNKGAGQSLFHTMWTKGVPIVYADGRRVGPDDLLPGGLETVFPGVPGGVKAGDSPTLLIRLRPGQVVKARKGQSSYQWGDYVAFSKICTHAGCPASLYEQQTGRLLCPCHQSQFDVLLDAKPIFGPATRSLPKLPLGVEVVDGKQYFVAQGDFPEAIGPAFWERP	Cytochrome bc1 complex Rieske iron-sulfur subunit
DIILCPJM_02690	72	-3.43275	0.030303	-186.192	-2.69843	-2.30426	-2.86351	-2.47122	FALSE	0	train	0	FALSE		smc__28410	2038343	Jatrophihabitans telluris	Secondary Metabolism Collaboratory	MAQAFGSKKAPKSKASRADKKATRALKRQRRRETFSSIGQAFSMTRKNDSRLIPYLVLAFIAGALLGFFVLFIPTGTWWLGIVPAVAVGLLAAMFVFSRRAQSSAYSQAEGQPGAASYVLGQMRGDWHKTDAVAGTTQLDAVHRILGRPGVILVGEGAPHRVKPLLAQEKKRVSRLAGDAPIYDIVVGKGEGEVPLGKLNVYIMKLPRNLSKEQVVALDRRLAALSTARAPLPQGPMPAGAKMRNMQRAARRRG	putative protein
DIILCPJM_02786	10	-3.51383	0	12.0904	1.20904	1.66671	1.28811	-1.46384	FALSE	0	train	0	FALSE		smc__28410	2038343	Jatrophihabitans telluris	Secondary Metabolism Collaboratory	MFSSLMAALMYLLPGEETIPYHLIWASFALLYGLYRWSTGLTWLVFSIITLVTGIALVRHARSGVIGWEECTEIVLMGVLVALLIWHVKRFQAAQDRLNELRESERTKAEHRDVAARFGSHEVRTRLTIARGFAELIRDKTTDETTRADAAVVVSELDKATAMTTKLLTLVRAEAPSERLPIDVVTLIETISRRWAATVDRDWKTDVHLGRMLADSERLEAALDCLVENAVKFTEPGDSILLSVTADGEDVLIAVEDSGLGIPRADLNRVTEIFQTGSAAGSRGGSGLGLSIVRTMVESRGGQLELSSTEGNGTRVAMRIPGAHAERRTAVPLPLNVRVPASG	hypothetical protein
DIILCPJM_02795	16	-4.16764	0	15.7069	0.981684	1.19187	0.969526	-0.737213	FALSE	0	test	0	FALSE		smc__28410	2038343	Jatrophihabitans telluris	Secondary Metabolism Collaboratory	MAVTQAGAAPRRIVRRLGLILAVALSAAITLAIVGWVAQSVAGDRMAPWIIGRASGVTAYLLLVTLVLMGLVLSHPWRSRIQRPSNANRIRLHVALAVFTLAFIALHIVVLGMDRYAGVGWRGALLPMGASYRPVATTLGLVGLWCGLLAGVTAALATRVPRWLWWPLHKVSSISLILVWLHGVFGGGDTAALTAMYLVTAGLVLIVAVGRYAAKTPADRVAELAR	hypothetical protein
DIILCPJM_02839	25	-4.3286	0	-58.0988	-2.32395	-1.79973	-2.43615	-1.52867	FALSE	0	train	0	FALSE		smc__28410	2038343	Jatrophihabitans telluris	Secondary Metabolism Collaboratory	MTRVLLLGLGEVGRILAEDLRTAGITDLTSWDTAFTDPRSSAARHLSGLGLTAASSAGEAAAGAELVISAVTAAQCVAAARSVLPQLGPGAWFFDLNSSSPGHKQAAAAEIEGAGGRYVEAALMSPIGPKRLASPFLLGGRHAAEFAALAGDFGIVDTTVVSEEIGRAAATKLCRSVIVKGLESLLVESLLTARRFGVDRDVLDSLPNILPPADWEAVAGYFISRSLQHGRRRAEEMEEAAATVSEAGVDPYMSLAAVQRQRWAAGFPEAGQAGSTTAMVDALLHAIDHPEETTA	hypothetical protein
DIILCPJM_02849	122	-4.33323	0.0474419	-248.563	-2.0374	-0.510347	-2.44645	-2.50252	FALSE	0	train	0	FALSE		smc__28410	2038343	Jatrophihabitans telluris	Secondary Metabolism Collaboratory	MNRICFTLRIRPESVAEYRNRHAAVWPEMRSSLSAAGWHNYSIFVGDDGTVVGYLETEDFELARQRMQGSEVNERWQREMAPFFLGLDEGAGTADAAMIPLPEAFHLA	hypothetical protein
DIILCPJM_02866	15	-1.68552	0	-1.16862	-0.077908	0.917665	-0.300006	-3.32172	FALSE	0	train	0	FALSE		smc__28410	2038343	Jatrophihabitans telluris	Secondary Metabolism Collaboratory	MAAHEPDEADFAVRLRRFRTAAALTQEELADRAGLSHKAIGALERGERRRPYPNTVRALADALGLEAADRAELVRAATGSVVTAGSPDLVGERANRFRLTAAAPLIGRGAELSELLALLRSGPSRLITLTGPGGVGKTSLALAAAAEFGAEFAGEVAGEIAGVVTVVDLAGVREAGLVLPAVARSYGLQLSTRDEVLQVLTAHLQDRPRLLVLDNLEHLLAAAADIADVVAACPCLRLLATSRAPLRVRVERDYPLGPLALPRSTDVNAVAASPAARLLLDRAGAARDFALSPRTAASIAQICHRLDGIPLALELAAAHARFLGPQALLARLDQAVASPRSRDRPARQSTMRATMDWSVELLTADEQALLARLSVFAGGFTIEAVEVVAAEGLDTFTALGGLVEQSLVMPGRAPAAPYRLLEPVRQYAAARLSADQTAGLAARHAAYYADLARSARDGLRSADQAGWLDRLEREHANLTAAVTTLIDIGHRSAAGGVLADTWLYWALRGAAGEGLGWAARVLQAPDALSTSGRGAAQLAVAGLRYATGDPVGMYAAAAEAAAELRDSPDSHRLREALVLLGSAAAFVGDFEAAWEHLASAEAESRAVADLWALAHALAAHGQLHLRTNDFQAGRRSLDEAEVVSRRLGSPFTLATVLNVNAGLLLSVGEDEAALVRLEEAAQLSIGLASNWNLIVTLPALALVATRQELPQLAVALFSAAERAANASSLVVAFPPYLESTDHCLRGLHSVLSDEEFERAWERGRSLDLREIDGWVSSIRARLGPR	hypothetical protein
DIILCPJM_02876	15	-4.21029	0	-6.99766	-0.466511	0.0887407	-0.596408	-3.52923	FALSE	0	eval	0	FALSE		smc__28410	2038343	Jatrophihabitans telluris	Secondary Metabolism Collaboratory	MSSLVHPNLEELPDRADVVVVGAGLTGAAAAWAGTRRDLSVVVLEQFTIGHAHGSSHGSARIVRRAYPDELYVGLTGRAFELWQELEASAAMPILTMTGGIDHGDRRDPERIAEIFSRAGVRHALLGAGEAESRWPGMRFDGPVLFHPQAGVMDADRAIQAFVGQAKAGGALVFENASMLDAQLDPGGVIVQTSIGTVTARRLVLAAGGWLAGLAESLTGTRLRLPRLSVTQQQAFHFERSEPDVEWPITVHKLASGAGLQAYHLPGGRDGGPDHDRKISEHCGTTGPTTPLTRDGLIDPTVRERVTSYVREWLPGLVPLPRREVSCLYTSTDNEDFLLDIVDNRIVIASPCSGHGAKFAPVLGEIITGLVTGEARPDPRFSLAGHLAWTS	Monomeric sarcosine oxidase
DIILCPJM_02878	6	3.0566	0	-13.4557	-2.24262	-1.81889	-2.30998	1.36581	FALSE	0	eval	0	FALSE		smc__28410	2038343	Jatrophihabitans telluris	Secondary Metabolism Collaboratory	MLEETRRGPTAGTPAARAERDAFATLHADQLARLRAVSDRLAFGRLDLLDGSHHHIGRIGLANATGARILIDWRAPAAEPFYQATPADPQGVLSRRHLTTSGRRVTAISDEILDYQAFTDEPRDETTVSDEGALMLALNAHRTGQMRDIVSTIQAEQDRIVRDQLAGILVVQGGPGTGKTAVALHRAAYLLYAHRQRLERSGVLLVGPNRRFLHYIEQVLPSLGETGVVMATPGELFPGVSTVVGESAEVERLKGSGRMIRVVSGAVRARQRLPRKSIPLKIDGTTVLLTENDAFAARQRARNSRKPHNEARTVFVVELLELLVQRYAKALDIELTGTGSADTRAELVTSLRDSRDVRREINLLWMPLTPQQLLTELYSDPGFRRAATGGMSERDRQLLHREAGEPWSVADVALLDEAAELLGEDDAVARAAAARRAAERVGELEFAEQSLETFGAVGAVTADDLVDRYAGQRERRTVAEHAAGDRSWAYGHIVVDEAQELSAMQWRMLMRRCPTRSMTLVGDPAQTSSSAGATNWGQVLDRYVRDRWRLSQLSVNYRTPRVVMDDAIAVMTAAGIGVGTLTSAREGHQPPVVRRVELDLIEDVVMTALAEQRQAAGGSVAVIVPAGLQAAIEGALSAAVDEGSPEIVVLTAGQAKGLEFDSVLVVEPAAIVAERRRGVNDLYVAMSRPTQRLTVLHERALPAGLVDR	hypothetical protein
DIILCPJM_02890	18	0.2307	0	12.4495	0.691637	1.63012	0.697876	1.00403	FALSE	0	eval	0	FALSE		smc__28410	2038343	Jatrophihabitans telluris	Secondary Metabolism Collaboratory	MRSFACPHCTALIFFQNSVCLNCSSPLGFIREQAAFVRLEPTSYGSLGAVDPDGHTRVVCANLGLTGCNWLAEPGAVDGFCSCCALTQTRPADDDTEGLAAYARTEKAKRRLVFQLDTLGLPTTPRSVDPDGGLAFDMLSSENAPVVTGHDSGLITIDLAEGDDPHREALRTSLGEPYRTLLGHLRHETGHWYFDVLVASDDARLSAFRELFGDERADYAQALQQHYGSERTDQWRPYHVSDYAASHPWEDWAETFAHYLHMTDTLETAYSYGVSVSGPRALEPTSPSTVPSLTSSPQPRYVDFDTLVNSWLSLTAALNAVNRSMGKDDLYPFVLVPTVIAKLRFVARMIGAPS	putative protein
DIILCPJM_02954	275	-3.73325	0.0122549	-872.672	-3.17335	-2.69133	-3.20295	-2.99198	FALSE	0	train	0	FALSE		smc__28410	2038343	Jatrophihabitans telluris	Secondary Metabolism Collaboratory	MSVAADLLAILACPSPDHAPLRSETHDGVEELVCTVCLSRFAVRDGIPVLLPDEARPGPNGLGVAVSAATEQD	hypothetical protein
DIILCPJM_02966	29	-3.5135	0	-15.3911	-0.549683	-0.317911	-0.54454	-1.12656	FALSE	0	train	0	FALSE		smc__28410	2038343	Jatrophihabitans telluris	Secondary Metabolism Collaboratory	MTGTPELLRRLPLSGPLDLARTLGLHRRSSADPSMVVRFDGLWRASRTPVGPATLVLSQRDGVLTGRAWGPGADWTLDGLPLLVGETEAERAAWAELDLTRVPHLAEVRRTRAGVHLSGTRLVLEALVPGCLEQRVTGGEAWRAWRGLLRRFGEPAPVPAARADAPELWLMPAPSDLLAIPTWEWHRLGVDSQRYRSIRAAGTVARRLEESVSLALSGDPASASRRLRVVPGVGEWTAAEVALRAWADPDAVSVGDFHLKNLVGYALAGAVRTTDETMLELLAPWRGHRARIVRLIELSGRTPQKFGPRFSPNDIRAI	hypothetical protein
DIILCPJM_02999	3218	-4.37398	0.0134514	-18443.3	-5.75094	-5.47042	-5.79288	-2.71627	FALSE	0	train	0	FALSE		smc__28410	2038343	Jatrophihabitans telluris	Secondary Metabolism Collaboratory	MSATTSDLRPTAARKRPAVSERRAVTRMTGGLGGTLLSALAWLMALVFFFPILWMLLLSFRSESDAASPRLLAAFTGVNYHGLFSGDVKIALLNSLNAAVTSTVLVILLAVPAAYALSIRPVKKWTDVLFFFLSTKMMPAVAALLPVYLITNNLGFNDNIWALIVMYMAANLPIAIWMLRSFLLEVPREIIEAAQVDGAGLLTILRKVIMPVIAPGLAATALICFIFSWNEFLFALRLTGQNAKTAPVFLAGSIAPEGLFLAHLCAVAFVVCLPVLIAGWVAQDKLVRGLSLGAVK	Trehalose transport system permease protein SugB
DIILCPJM_03064	8	3.894	0	17.0053	2.12566	2.37762	2.17693	2.7682	TRUE	1	test	1	TRUE	Dpd	smc__28410	2038343	Jatrophihabitans telluris	Secondary Metabolism Collaboratory	MNTQVNVVCWSSEVVTATIPTEAATPSDAVLLATHSPLRISRRGGRGGRDGIETVSEDTVLREFLEGAPNNGVLVATVLGESGAGKSHLVRWTHAKIAKKQKRHVIYLQKTETSLKDVVERLLLDHADPDFDDIRRKIGSLGSGVTVEEMEQKILAELAEALRTHESQTPHGKALVGENGLSLFFLDPLFRSHLLRPGSFIKRRAHHALHGRDPDEPDIPLEFTVDELPLDIVDYANLKDAAAATRKLFTRLSNNGPMQAEAVRLLNGLLDVAVTKAASLGVGDVSEAFKKIREKLVGQEIVLLIEDVALIQGVRRDLLDAIVEVGVVQGVERYATLRTMMAVTPGYYHESLPETFRRRSEATSPLYEVDVDLAGADAQELVDFVGRYLNAARVGKDALETEFPGVPNACAKCVYQPSCHGSFGVSSTGYGLYPYNELAIVRAVNACAEKSPDGKGRSNFNPRKVLSRAIRDVLNDNVDVIEAGEFPLPSFLAEESTRMALPRLPLHVQEKIQADYSEGEAGRLETVLNFWGDRGRTEIDQGILTAFGHEPIPETLFDHPTDTTERARTDGDRPRNYDASGEIPRSVKRKIEAIDDWANGKKMPPTLASELRIVVREALIARVDWFERVIKDPDAPTVSKAIPAGTRTVSIEGSDEHLNVTPMVTVKRSARMAMMLRGLVFIGAGLPQLAGEALPRLDALVDGCIDHARARIVAVLEIDDDSLTDAAGSLLRGAAACGQLPAKPSDIDLINAVLWRDDGKGRIDASARSPEWMDAYTKYVAARGDAIDRLLTGVGAAQGSGAVHAIDVHRMTAIVRRAKAAAASDAKLVVPQWCEDADKELRGLIRASQNQIDHWAALVGRIRGQLPQGLSYPDTVDAIIEATTTGQAYGLVKVANLAALTDLNASARSWNAAGIAQLEKLLESANGETGFALLGLVGAQIQGNLAAIVDYLETSTQWINAGLRDATADGGSIADLDAEIERVIERWFEILTEPNAGPTSSEEGKSHE	hypothetical protein
DIILCPJM_03067	11	2.4515	0	13.9624	1.26931	1.67802	1.33092	2.41505	TRUE	1	test	1	TRUE	Dpd	smc__28410	2038343	Jatrophihabitans telluris	Secondary Metabolism Collaboratory	MSDGRMQRDGPPTPSELSVGCVVTFTGAPGIGRVGDLSDGRVRVDFFESAAEPVVGSRWLPLPDVRRVLLGEQTRVFFVDGGGRWRAGRVVGGGPGGYFVRLPNSSMDTDIPEDQIFVRWEKVPRDPLQVLLAGANETPRYRDVRQPVRRLLLAERSATGSATGITSSSVRIHPHQISAALRIIHDPVQRYLLADEVGMGKTIQAGMVMRQLLIDGAGRREIGVIVPDALVPQWKAELHTKFHLDDFPTADGSSPVRIVGHGDVGGWAALVNVDLLVIDEAHLLARTASPSASPYRELAAVAHRAPRILMLSATPFSRGVTTHLALLHLLDPQMFRWEDRDSFERLLESRHELAAAVFGLDEEPDADNPELLEIQFDQIRRQIPADEAVQAVMQRAMKVYGPAGTDPKHVDLEQLRRAVAAVRTHVSETYRLHHRVIRNRRHVVAMQTLDDEGLLTPFEFTGRLRPKVIRLEALEASAGAAAIATWVNRCAEAILDNEMDPVPFGPVLAVLLSRVGGPVTDLCNVLDFRINGRETPGSFSAIESEALVAAPVLEFETDLLDILRAQMPIDGLEALATAIAQRCQAPAKAIAFCGRGELAGDLVARIPVNQGVVNHVHAHVRSQTETEREQATAAWLKSGGVLVVDDSGEIGRNFQDADLAFHVRLPSNPNLLEQRIGRLDRYGHQRATTQFVVADDDHTGIPASWLKVLVRGFEIFSGSISAFHEAVEDLVGELWTVLLTEGLDEFVERAEPIREALKREKRRVNELDALESSYGSQIDGEAVASAIARYEEDSAGIEAAYRSLIEGNEGFRFVGRTNRDGSTTFERDYQNKPLLSERLLSRLLRVEGSRTGVFDRWTAGDRRLFRRGNPFMDGIELLLNLDDRGQAVAMWRLNPRWPLEPLPVFGFDFVVEAALDPIVSAMVGLGEVEPVARRRADTAFPPQYQQVWIPSDTSSPVLDPTFAEYLSQPLRKDKGDVNLNPDRIAALHTLLGGEANLAAVAEGCFSVARHHVEHISDVVEASRRAAEKVNGDADMLIAQSRARSRAAGFVMDSALLEAEIATSRAIATAVSSPVLRLSSVSCVVVSAQSWTDYV	hypothetical protein
DIILCPJM_03148	81	-4.22223	0.0229885	-48.8034	-0.610042	0.737732	-0.700528	-1.06462	FALSE	0	test	0	FALSE		smc__28410	2038343	Jatrophihabitans telluris	Secondary Metabolism Collaboratory	MTLPQGEVEVELTDPLGAPSAAAGSEQSIEGRSLGQLAWRRLRSDRGAIIGAIIAAIFIVMAIFAPLITSVYGQDPSTQHQDLVSADTQLPFGSLGNASASHLLGVTPVNGFDIFAQIIYGARTSLIVGFGATAVSVIIGVTMGLLAGYYRGLVDVVISWFMDVLLSFPTLLFALALLAIFGQAKSFLGLSGTPLRFVLIIFVLGFFAWPYIGRIVRGQVLSLREREFVDAARSLGASDFRILAREILPNMVGPILVYATLSIPNNILGEAGLSYLGVGFQYPTVSWGQMMSDAGNWFQVDPLYLFSPGLAIFLSVLAFNIFGDGLRDALDPKSTR	Glutathione transport system permease protein GsiD
DIILCPJM_03185	448	-0.387077	0.0120482	-1740.12	-3.89289	-3.08842	-4.04029	-2.10108	FALSE	0	train	0	FALSE		smc__28410	2038343	Jatrophihabitans telluris	Secondary Metabolism Collaboratory	MVSVALLCLVVGLAAGALIGHLYTRGRAALSALARAQVDAARGGSAHDLAQRQHAIAAMVGPLQSSLDAVQAQLRLSERDRLSAQAALDEHLAAMRVTTEGLRTETSQLVTALRAPQVRGRWGELQLERAVEAAGMVEHVDYRTQVTVAGPDGTVRPDLVVTLVGGREIVIDAKVAFSGYLEAMEATTEARRTDRLRAHARQLRAHVDGLADKTYWDAFESTPEFVVCFVPAEAFLDAALRQDPTLLEHALARNVVIATPSTLVALLRTIGYSWRQEALARNTAEVSKLGRELHQRLSTMSGHLDKVGRSLSSAVTAFNSTVGAFESRVLVTARRFDDLSVVDSSAHGGLPAPEQILATTRAVSSE	hypothetical protein
DIILCPJM_03224	5	-2.88625	0	6.47187	1.29437	1.47594	1.26793	-2.15726	FALSE	0	train	0	FALSE		smc__28410	2038343	Jatrophihabitans telluris	Secondary Metabolism Collaboratory	MELTPEQIEKSRRTIRAAGVFAENAEQIVAFVAELPDEHVVVAVVNADYDFDGTHHVATTELVERVPALEGPDGWAMVFSQGADSDHVAARTAEMIALAEKRIEMIERIRARQS	hypothetical protein
DIILCPJM_03276	39	-4.051	0.0263158	-150.404	-3.8565	-3.42546	-3.81721	-2.82456	FALSE	0	train	0	FALSE		smc__28410	2038343	Jatrophihabitans telluris	Secondary Metabolism Collaboratory	MEDNSHAGQGSVLLDIGGDIGALVVSMPNELLGQEIEIRPVELNDSASVPLAAHQHGHDDAHADDVHDHDHDHDRDHDHDHDHDHDHGHAHSHLVHVGVVGRPVGGVTVASAVFGELREGRYELYVRPDGPVQLQAEVTGGRVTLADWPG	hypothetical protein
DIILCPJM_03332	8	-4.24529	0	1.68584	0.21073	0.669338	0.0854479	0.846086	FALSE	0	train	0	FALSE		smc__28410	2038343	Jatrophihabitans telluris	Secondary Metabolism Collaboratory	MSATNRPSFWRPSAFAFFLQLAIVLGWILLASAVVVVFTSNLRAAGTPLLMTAVLLVALELLPLVQGRGHDPQGVVMSTAFVAGMLFLWGIWPAVLVVSIAALVSDINVGKAPWKILFNVGQYNVSVAAGWLVMMAAGKTPSLEHPLSHFTGRDLLWMIAVWVVYFLTNDVLVSGVLAWTDSFAAVFLDDFWHYSAMTFSVLALSPLVVVMAQQASVLLPLLLVPLLLVYRTAQVSLDQEHQAGHDPLTDLPNRKNLLSTLDDALTKARRERSSFGLMLIDLDHFKEVNDTLGHHVGDQVLIHFAERLAGAVRDGDLVARLGGDEFAIIVDDADAETAYEVAERVRGAMTDPISLEGLLFDIEASIGIAIHPEHGDRADDLLRRADVAMYDAKANRSGIANYTPARDRNSPDRLGLLGELRQGLTDDSLTLVYQPKLSMLDGSLLGVEALIRWNHPVRGAVAPDEFIPLAERSGIMPQLTERVITVALDQLVAWRESGLIVQVAVNVSVTDLAGTRLIDLVRSGLQARSLPAAQLQLEITERVVAQETAELNEALAAFSAMGVTVSLDDFGTGYSSLLRLQSLPVDEIKIDRAFVAGLVGTDGGPGIVQAVIELAHALGLPAIAEGVETEQEWNTLRALGCDGGQGWFVARPMTPDVAGAWLHERLASPRSTVSPITKNQRAS	hypothetical protein
DIILCPJM_03406	7	-3.813	0	1.5813	0.2259	0.408449	0.212069	0.232293	FALSE	0	eval	0	FALSE		smc__28410	2038343	Jatrophihabitans telluris	Secondary Metabolism Collaboratory	MTPNGSSPASSRLLRRSGGSGPEDATAYDFRRPSKLSREDNRALQLAFETFARRLTTQLTTGLRQVCQVNLVAIEQQTYEEYIGGLNQTTILAVLDLDPWPGTGILEFSVPTALACVDYLLGGPGGEQPTRPLTDIETPLLRGLIEQMLGVLTYALEPTELAPVLERIEYNPQFLQASSSTDIFVVGSFEMHIGNQTCLATLCMPLTTVMPRLNAKAEKPSTVAEREAAARHTARLRTAVSGAPIQVSVRFASIKLTPDQIVSLTPGDVLPLNHRVTTPLAVEAGGGTFAHALAGRSGSRLAGLVVATPKEK	Flagellar motor switch protein FliM
DIILCPJM_03423	10	-3.68033	0	1.50941	0.150941	0.966748	0.249344	-1.94566	FALSE	0	train	0	FALSE		smc__28410	2038343	Jatrophihabitans telluris	Secondary Metabolism Collaboratory	MRDTEAEAPKDGATSTQRGASVPWTVLGTLLIVGLELALLTAVYFRGAPTRTERLAVAAVAGTARAAAPGNSSAAAAQYTLAHLSDLSAAGVPSGTVTTLRREAEALAADPGSPTALAGLRDTVAARENLLRARQHRQDSEAVFVYLALLVGASLGWMVWFRKLVSRHRALQRQVTEQQAQAIGEQRLAALVRNAADVMAVCDADSTITFLTPSVRAVLGHEAEQLVGRPYTALVHPADLPLFTHHLSTQRVGEDQPLRLRMHHADGRELIVEGSLSNLLADASVSGIVITIRDVTARVQLEERLTHQAFHDPLTGLANRQLFGDRLDHALTPGVTVAASHVVLFCDLDDFKLVNDSLGHGSGDEVLAVIAERMRATVGARDTVARLGGDEFAVLMEGATLIEAQLMAERLLGSFSEPIVLEGRPLTVRASIGLAPAVPGELTGEEVLRNADVAMYLAKDRGKSATAVYEPRLHEESLRRLQLRADLQKAVRRDELVLHFQPTVDLNTRQVVGFEALVRWQHPEQGLLGPVLFIPIAEESGLIVPLGSWVLRNACVAAASMQSDAHTPTMSVNVSSQQLDQSGFVEEVTRVLAETGLPPHRLCLEITESVVLNDLDRVRAVLSQLRALGIRIAIDDFGTGYSSLAYLSNLPVDVLKVDKSFVDRIVSDEQSGSLTRAIIAMSGAMKLATVAEGVEHDDQASWLELAACSYGQGYLWSKPVPYERATELLAELSVSRIRPGRSDVAGRINSGGAQDMQAAG	hypothetical protein
DIILCPJM_03463	5	-4.332	0	4.72835	0.94567	1.0941	0.967665	0.251531	FALSE	0	eval	0	FALSE		smc__28410	2038343	Jatrophihabitans telluris	Secondary Metabolism Collaboratory	MRGNVARHARLIAALSTVVVALTGCGFHGLYSAPLPGGADVGSHPYRVLVDFDNVLDLVPQSSVKVNDVSVGRVEKITLNGWHAQVQVLVNGNVTLPANAFAQVRQTSLLGEKFVSLSYPPNGEVPDPTSLADAAHAGYAYPHIGINRTGSTPEVEEVLGALSLLLNGGGLEQLKTITHELDQALTGHTQQIRSLLAQATALTTTLNAQKSRILTAIDSLDTLSQTLNRQKQVLAKALDTMPQAVKILADERSQFTTLLKSLDRLSTVATTVINGSTANLVSTLKDLDPVLTQLTRAGADLPKSMELLATFPFPKTAVNGVKGDYTNLYVTSDLNLSTLLNNLLTPVPTGEPVGGQPGQGQKQGSRSGQSLPSPVTSPIPGLGK	Lipoprotein LprN
DIILCPJM_03516	91	-4.34512	0	-431.885	-4.74599	-4.53458	-4.77258	-2.6266	FALSE	0	eval	0	FALSE		smc__28410	2038343	Jatrophihabitans telluris	Secondary Metabolism Collaboratory	MADTPVPDRPAHRAADQPAVDAALPTGAAVPTVTENAVPTVTGRPPQVDLPIKRLEEDEFNSGAITIGGFASGFGVTFTTMFKKVYTQQYPFEVFPTAPRYHGRHVLNRHPDGLEKCVGCELCAWACPADAIYVEGGDNTDEARFSPGERYGKVYQINYLRCIFCGLCIEACPTRSLTMSNEFELALDNRQDLIYTKEQLMAPLLPGMEAPPHPMRLGEDESAYYTPQPTKGAPQSEANIAGKPIVGNAIEVGGHHA	hypothetical protein
DIILCPJM_03596	4	-0.719	0	-2.91578	-0.728944	-0.421349	-0.832918	1.90247	FALSE	0	test	0	FALSE		smc__28410	2038343	Jatrophihabitans telluris	Secondary Metabolism Collaboratory	MQFSLFGAEAAEPTLIDLDGLLLAGGDWVRTDSGTAARLSVLVTEQWRAESLCLEFARRGLDADTAAAPGGLIAVRSEITPTLVADAARWTRGASLRVPSPLTLTPSGLRLWAIATGRTDESGYLLGVADPAGDLHRAAGAQLAKLGMAAVAVGVRGGPGWRVTSLKRLRRLAELLGEPPAGAARDWPAR	hypothetical protein
DIILCPJM_03698	11	-4.09725	0	-6.62244	-0.60204	-0.198784	-0.763193	-1.66686	FALSE	0	train	0	FALSE		smc__28410	2038343	Jatrophihabitans telluris	Secondary Metabolism Collaboratory	MTSIDSDVPAEVPVEVPVEVLVLAELNPDLLLSAPSATVSFGQVETELSDSRLTLGSSGAITAAALAALGVPVGLCATVGDDEFGRGAVTMLRAAGVDASAVIVRPELRTGITVVVNAPGGDRALLTYPGAMAALAAGDVPPAALARARHVHVSSIFLQHALRPGLAALLKDLRDRGVSTSLDTGWDPAQRWDDIAELLAHLSLLLPNAAELEQLCARLDIEATPGSPDWFVEPARALARRGPTVAVKLGGNGGYVTDGTAEGSWQICTEPLEPVDTTGAGDNFNAGYLSGLLAGAAPADCLAAAIAAGRVSVTGHGGTGRLLTPAERDAEVARLSPTAHRP	hypothetical protein
DIILCPJM_03822	18	-2.61708	0.0666667	-44.7954	-2.48863	-2.34642	-2.46922	-2.64736	FALSE	0	train	0	FALSE		smc__28410	2038343	Jatrophihabitans telluris	Secondary Metabolism Collaboratory	MHQPNPEELAALDELRDWARHRLTDRDGPWVSHPTTSAGLPQSGTEPAVHSLPAISPAGVGLTQAWHTLRDVLLPSTVPTDHPRYLAFVAGAPSVAAAIADMALSIGSVYAGSELEAGLVVRAEAEAIQWLAALAGLPPGARGAFVSGGSAANLSALVAARAARAERAARAARDSGAPAAPHSTAWPHPGIVLASANSHSSVAAAVEIMGCELRIVGEVDRPMLAADLAHALREVDPADVIAVAAIAGATNTGQIDDLDRIATLCARHGLWLHVDAAYGGAALLDKRVTDDFLGLERADSLVINPHKWLFTPYESSALLYRNPDQARRTHAQRSHYLDAVSDGDNPADYAFQLSRRARGLPLWLSLVANGTDAYRTAVERCVDLALESAALIRADEQLTLLSCELSVVVFERVGWSRLDYAHWSVSALHSGLGLVTPTTYRGRPALRFCFVNPQTAVSDVRALLASLGGALPPGVSQT	Tryptophan decarboxylase
DIIMIJBF_00045	29	-4.2156	0.0166667	-24.3824	-0.870798	0.575737	-1.15456	-3.14265	FALSE	0	train	0	FALSE		NPDC052129	83681	Nonomuraea spp.|Nonomuraea mc-5|May-19-2023	Shen Lab	MSRLVPELICSDIQASLAFYRLLGFEIRYERPQERFAYLERDGAADLMLEQPWSQDRLYPRAELDHPYGRGINLTVEVDDVERIHTTLLAAGYEMWLPLEERWYERSADAVGVRQFAVQDPDGYLLRISQQLGTRSR	hypothetical protein
DIIMIJBF_00226	179	-4.40088	0	-820.949	-4.61207	-3.99569	-4.82956	-2.83621	FALSE	0	train	0	FALSE		NPDC052129	83681	Nonomuraea spp.|Nonomuraea mc-5|May-19-2023	Shen Lab	MMIRRNMATATAVTATLALMLSGCGRSNDRPQNDVPASRLTNGPATGTVTIWAQGTEGEALADFLKPFKEKNPGIEVKVTPIPWDSAQNKYQTAIAGGTTPDIGMLGTDWMPTFASALRPTPAEIDTSDIFPVSRQTTNIGGAQLGVPWYVETRVIYYRTDLMKKAGFDSFPKDWAGFKALATAYQDKAGAKYGVVLPSGGWNGFLNSLPFAWSNGADVMNSDQTKWTFDTPKMVESLEYVNSFFKEGIANKNPDSESASTASAFVDGTVPMFISGPWDIPGLKTAGGAGFEEKFAVAPIPAPPGGTSTSFAAGANLAVFKNSKNPDAAWKLIQWLTQPEVQVAWFKAVNDLPSRQTAWKDTALTSDPKVSVFGEQLKSVKTAPALTSWTQVSAAADTEIERIARGGKSPQDAVKQLQSTADSLGTGE	putative ABC transporter-binding protein
DIIMIJBF_00593	204	-3.23184	0	-826.375	-4.11132	-3.84115	-4.08861	-2.08399	FALSE	0	train	0	FALSE		NPDC052129	83681	Nonomuraea spp.|Nonomuraea mc-5|May-19-2023	Shen Lab	MARVATYNVRALRDSVPALVRVIASMRADILCLQEVPRFLNWRGRRRELAEACGLRVVAGGRLGGVAVFARPGIEVLAAEHHRLKVFAGLEIRGLAVAVLRVEGVPLAVGSIHLDLHGAARLRHAYEAMTLMERTAAAYGAAIVLGGDLNEQETEPTWRYLAGRLTDCRPAAPRGDGLTFPARQPRERIDAVFAAPELTVVSCGGADAAATDLAAATDHLPVLAELLVRP	hypothetical protein
DIIMIJBF_00614	6	-2.371	0	-1.99648	-0.332747	-0.10467	-0.398831	-3.19155	FALSE	0	eval	0	FALSE		NPDC052129	83681	Nonomuraea spp.|Nonomuraea mc-5|May-19-2023	Shen Lab	MDKRLLGVYDWAGTRVHPVFIQEAHRDGRDAHLHP	hypothetical protein
DIIMIJBF_00858	6	-3.78075	0	0.484081	0.0806801	0.414474	0.114296	-2.52438	FALSE	0	train	0	FALSE		NPDC052129	83681	Nonomuraea spp.|Nonomuraea mc-5|May-19-2023	Shen Lab	MTPRSALPRRFGLTLHSDLGTRFSPATSPGPTPHPNLGVRSSPATHSGLNIRSSPATHSGLNIRSSPATSPALNTSPSVGPAVSTGPALNTRPALDPRSALTLRPALTGLAVGGGTLAALLAFPNTAAATSTSATSLKPPTTQCFHLIAVPTKPVNGARDTSPVSDGRNTSLANGGRNANGGRNTSPANSGPDTRLSQDVPPESLSALPPEGVDHSDGADHSGSANQQPIYVLIPLPPEACLAPNPPATIPAIPATPADPRDPRDTPPKPRPTQPGIKPGTKPRTKGDIAVAAAIDQLGTPFSWGGGTPSGPTTGVGRGAHTKGFDCSGLTLYAWSKAGIRLGHYTGTQFRQGRRVTLGELRKGDLVFFGGGTGDPTHVGLNLGGGVMIHAPKTGDVVRRTPFLTSTYYRPLYRGAVRPG	hypothetical protein
DIIMIJBF_00964	35	-3.78125	0.00454545	-58.3523	-1.76825	-1.07594	-1.83353	0.450045	FALSE	0	test	0	FALSE		NPDC052129	83681	Nonomuraea spp.|Nonomuraea mc-5|May-19-2023	Shen Lab	MTSDRTTLPPVRVETELKDRLRRYAESQERDVSWVIRKAIEEYLNRHEKG	hypothetical protein
DIIMIJBF_01108	11	-3.41275	0	2.8824	0.262036	0.491057	0.297337	-2.59177	FALSE	0	train	0	FALSE		NPDC052129	83681	Nonomuraea spp.|Nonomuraea mc-5|May-19-2023	Shen Lab	MLTLTYTRLPLAQVDLAGLREIVSSPHLGYRLVAWDGMVPDELAETFAAARRAMDDMPMDDTDYGSVHWDVDRVREAVRTIENRGDLLHTVGAVAESDGSIVGFTELVVPGDGKGDAQHYGTGVLPEHRGHGLARWMKAEAIRQARERYPYLDALLTDTADSNRPMRAINDALGYLPTHQKVTLQLAL	hypothetical protein
DIIMIJBF_01241	23	-3.36955	0	-30.2013	-1.3131	-0.918426	-1.40174	-2.61961	FALSE	0	train	0	FALSE		NPDC052129	83681	Nonomuraea spp.|Nonomuraea mc-5|May-19-2023	Shen Lab	MTGLEIAWGAVGQDASRLQGHSEDYEAAVQRLKERGNGASAWGDVGLIGMFASAYAECSQFGVEALSGLSEVISGTGDGLRTAARNASEADAASMYGTT	hypothetical protein
DIIMIJBF_01376	8	1.011	0	-4.69476	-0.586845	-0.348772	-0.614163	-3.03372	FALSE	0	train	0	FALSE		NPDC052129	83681	Nonomuraea spp.|Nonomuraea mc-5|May-19-2023	Shen Lab	MTTPVTLNEALAASTAPIRLLLVTPSPINDPGRLHPETELAHVTAAMEEAGAEVDILRLTPPTISNLRRALATDKFDIVHVAAHSGGGIEFEDRDGTAILVEEDEFADAFPNRQQCLLVLNGCSTESLADRLALANRNLTTISVAGSISRRDALRAIEEIYGLLFTRTPLSQVVNSASQAVLRRIPLRNTADPIRVRGPRESTPAFDAMPTSGRPNYFACNPPANVPTQHRAVVDRADELLALYHRLFDEDRGSPYIGLVGITGNGKTTIVQTMANRYGWQFRGGIGYFSLRGSFAASDLAEVLGWPKGEGTMRPEEVAMRLSRGRFLLIFDDIDEAPESVLAEVIALLSSWDTSLGGRAVLISYSYRAELQSIIGANWITVTGLPQDASRELMVACLGGTERARRLVGADEHVAEASRLCFGHPKTIEYTASLLQLGQRWTEMRGDLLRLSGGGPLAVNSEMLGRVITLLEERTPAVRDLLDAWAVFEDGAEESAWRHVAMGGRELTPTTRSRLDAALNELHGAALIDRHDQPGGGTRCVMHSLLVAHLRRRHAGLSQEKMSDLVRSQLAQQLELANEGNYPADESGNIRRALRVAEDLGLWRDILSYCETVVGHRDLPLIRRGPWPLALDLLDAAVRSASRSGDQIRQAAFLIVRGLVEYRLAAFTNAEDAYGQAAYLAMEADARGLWLQALRGVGQVHYRMGDFDQAETVYRDARRLADDEEAISDIDHQIAKILYRKDRLDEAQELLTRVYESRRRAGRDGALAKTIHERARIEHAARRTDSARTLYEEALLLEQLVGDPVMEQATLFQMAKLALETGQTADAERLFSESRQISETLGDQVWLVHAQFGQALLDWANSARESARDKAQSALTESRVLRIGLPRRSRIGWKPMKKRKTMPDMTAAVAAKWQKAERYAREQDRFCLDSLQVTMRSEHDERHISFEAGSWSCTCDFFAVHATCSHVMALNLILRKQAGLQLPDNLE	hypothetical protein
DIIMIJBF_01416	15	-3.379	0	-8.02422	-0.573159	0.41712	-0.699795	-2.58315	FALSE	0	train	0	FALSE		NPDC052129	83681	Nonomuraea spp.|Nonomuraea mc-5|May-19-2023	Shen Lab	MTVTLITHPSTADLLLYADPKQAAQELARAVDARRVLDEINRQVQTPPGELARRAAEAGADLLGGIDVGSVLLGGWAKYRSLRAAARSTLDNPGMGKVVPLAEHEVVSHHEPYVEVQVNGRALGRLTFGVDLILHLTMVQARVRGGRLMGLTGGDCTAVIACKIQGVEVARKEFVVVTLPINRDFGQGFALLPEARTAN	hypothetical protein
DIIMIJBF_01417	10	-4.11833	0	-20.5726	-2.05726	-1.81669	-2.24169	-3.54596	FALSE	0	train	0	FALSE		NPDC052129	83681	Nonomuraea spp.|Nonomuraea mc-5|May-19-2023	Shen Lab	MRRYGLVAYVLAASVMVLMAACVIGLSPATAGAAGPTTAGAVRAAAAEAAEAAEPTTAVTEAAPTAEPSCPTLSEWNSVTHDGTRPGPVPNVMGMTRDSAVAALAQGGFGAESTPSDAAADWTVTDQTPTSEELANCGSTVTIDLQAPTVEVPDVVGDQRDVAEKKIRGKGLVPSVTEGDGTGVVDAQDPAAGTQVPSGSTVTLTLRPPAPTSPTPDDRVEVPDLNGLSAKVARRQLQGLGLTLVVGSGDSGRVSEQDPAAGTIVDRGSSVTVTLTAGPTPTDPASPDVTPSGTDESPRVSDIDSRETDSSSTPLPGLLVGALVAVGVVAWALRRARRGRRTSATPSVVCVPYADLSPSLQIREFAPSLNLDFVCHHDPGRQEIREIVR	hypothetical protein
DIIMIJBF_01428	66	-4.33315	0	-202.244	-3.16006	-2.46456	-3.33717	-3.10405	FALSE	0	train	0	FALSE		NPDC052129	83681	Nonomuraea spp.|Nonomuraea mc-5|May-19-2023	Shen Lab	MPVGIVHRDAATAEFFDGTARGELLIRHCAQCGGFSAPQARTCPRCGSPELSWTAASGTGSVVSWSVVHTKGAPPTVVAIVELEEEPWLQLQLTDAVPEEVYAGLPVRVAFEHPEGGEAVPVFRPAAGSG	hypothetical protein
DIIMIJBF_01514	11	-1.5635	0	-6.87986	-0.687986	0.00923842	-0.880931	-2.37706	FALSE	0	train	0	FALSE		NPDC052129	83681	Nonomuraea spp.|Nonomuraea mc-5|May-19-2023	Shen Lab	MAPLLPIPVQAATSAEEIAERLRSRLDDDVDRRLEDMGLTIAVPSAINLDFPLLFSCWPEHGLDALPPEGVPAYTGLLRVPEVSSALDVRFWITSPGTASRLVREARRGAEDCARQPQSDYSGSDLADFDRWGWYGVRARVNEEEYTKDGDPDIMSTIVAARGGLLAEVSWRTMDPLLLPLGPETGAVSVLAAVGGDPDSPAPAGTSPRSALSALAAALPAPSAYGKNMKAWQTFDPEHDTVCPSAGFDQNVYGGAPTIRRRLVGEVSIRTDVLLLPDEQAAEQARTRPLNWGDWVNCETEDKSHVSGSHRVEPLTTGPWTGEIETFAIRRRDPSSRPAHQYVVANVSVAVRHGTTMVYLRWQGPAGTDRTAALRRGRAALTRTLALLPAAG	hypothetical protein
DIIMIJBF_01600	53	-4.35133	0	-10.3513	-0.199063	0.705262	-0.256829	-2.22724	FALSE	0	train	0	FALSE		NPDC052129	83681	Nonomuraea spp.|Nonomuraea mc-5|May-19-2023	Shen Lab	MKQTIALRIGRSALVAALAGGVVLAGVAPAANAAPAAQKATLGPFGYGSLKLGMTEAQAKATGLIVPKSINAPTKCSAYDLKTQRYGGDRAGLFISKKQGVVTISGPGTVKTPQGIGRGSTPAQLKAAYPNLKQNAMFGTFATVPGNPKASYIFLVSKRMVVGVVLVLTAQNCLR	hypothetical protein
DIIMIJBF_01740	72	-4.28367	0	-243.121	-3.42424	-2.62196	-3.62342	-2.55495	FALSE	0	eval	0	FALSE		NPDC052129	83681	Nonomuraea spp.|Nonomuraea mc-5|May-19-2023	Shen Lab	MTVLAAPSEAPAFELPRFGRLVRHAVPRVFEGMILPVAVFYVGMILSGITGGIVVAVAWVYGGVVWRLARRRAVPGAVLLAAGTVTVRAVLALLSGSAVIFFLQPTLGVFCASAGFLATARLRRPLAQRVAEDLVPLPEHVIERPVMRRFFARQSLVWGCAQFGNASLSLWLLLSQTIQTYLIVRTAAVAVLLSGAALLTLIDFRWCLRALQRDTAAGI	hypothetical protein
DIIMIJBF_01810	13	-4.0748	0.125	-10.207	-0.785152	0.698158	-0.666376	-2.74315	FALSE	0	train	0	FALSE		NPDC052129	83681	Nonomuraea spp.|Nonomuraea mc-5|May-19-2023	Shen Lab	MPKQVDHEARRTQIAKALWRVAQARGLDRVSLREVAAAADMSLGQLQHYFTNREDMMVFAVEFMNRKNVERVAERMLAAGSQAPRARLRAIVLEMLPVDRAAEAGSLINISFLLEAARSEPLRDYARKRALALRGVLEGQIALAMRAGDIDGSRDPAAEAALLVSLADGLRANFHLGVHTAEETVALMDGQLARLFGG	hypothetical protein
DIIMIJBF_01860	7	-2.94225	0	1.8735	0.267643	1.27774	-0.0118073	-0.904562	FALSE	0	train	0	FALSE		NPDC052129	83681	Nonomuraea spp.|Nonomuraea mc-5|May-19-2023	Shen Lab	METVQIWWDAQGVARGIKVTSTLGSNPYSIHYDQHGAQVYINDKKLVATAGYVADLGCYRFTAVGFLPDRKLSEARWPTLADAAAGAAHAYTKWINEQKAVVCMPIVVM	hypothetical protein
DIIMIJBF_01898	7	-3.93167	0	0.523053	0.0747218	0.177027	0.0669266	-1.38085	FALSE	0	train	0	FALSE		NPDC052129	83681	Nonomuraea spp.|Nonomuraea mc-5|May-19-2023	Shen Lab	MTGPAPGDRDGGTPPQGGSTPTRVEGSGDPSPGQSAPPPSGQSAPPPSAQTSIPPSPGEPKPPPNGKSNSRPKGKSVGLIIGLAFAGLVAYSIVNAILGILIFVSTLDQNGTNYPIIISCTIFLALFGLGAGAGLQFLRKPWATGLGLGFLVGWALWSILSAGICTGISPDLYA	hypothetical protein
DIIMIJBF_02174	8	-3.349	0	2.24298	0.280373	0.432919	0.301603	-2.1073	FALSE	0	train	0	FALSE		NPDC052129	83681	Nonomuraea spp.|Nonomuraea mc-5|May-19-2023	Shen Lab	MRRLVDSVLVTNAGDQVILSTGSRDGLSLRGDLDRVEQAVTLLRDGVDDSDIHADRLLADLVAALTHMGWLTSEPPQSAAESTGRLARQHGYLTLFAPDARELQSRIAARSIMLLGVGGIGAVAAQHLGAAGVGRIVAVDPDVVELHNLNRQLPYTTRDVGVPKVDALSARLRDFAPETEVVSVRRRVASAADLDGLPHVDLVLIGADEPAELADTVWRWCRERDVAMSRAAVAHEHGHWGPLLSPREGHCHTCFEYAREAGLSRERRLEGGHGPTPWSFGATNTVIAAWAVHDIVQYIATSECPTLNRRAHLDFAHGELHFLDGPRCTCNQ	hypothetical protein
DIIMIJBF_02229	29	-3.68583	0	-4.63281	-0.171586	0.931289	0.180326	-2.60425	FALSE	0	train	0	FALSE		NPDC052129	83681	Nonomuraea spp.|Nonomuraea mc-5|May-19-2023	Shen Lab	MNEFQVIDSLMPDAPTPSAGQLAAARARVFAAAPIPPASRARVRRRSWTGMALVAAAVALVVGAVAVLVPRPAVEPVAVTPMQKLEAAAAKLAATPEAKGRFWRRDIEDVMRTKDEYNYKAEVRAIQVETRAMEVLAFGPNREVYGWREPMSSKPYTAESLKTWRRDGSPKLCPARGCDKNMPAYGSVYLDQGLELADGLKPTMTELRDLPKEPAALRARLLASYDPQGADEREPWLAGAARQLINSPATPGTRAAAYLLLAKAPGFKVVDEVPGTFGLNGLALQYQGGQLVIDPRTGQFLGTQGLSPEGVAWDARIIRKVGWSDVRPVAPPKCRGCTGRL	hypothetical protein
DIIMIJBF_02650	31	-3.92737	0	-57.8837	-1.92946	-0.119243	-1.81673	-1.14404	FALSE	0	train	0	FALSE		NPDC052129	83681	Nonomuraea spp.|Nonomuraea mc-5|May-19-2023	Shen Lab	MSVPTYPTAREVVDRFLRASVDGGLADMYAPDVVIEIPFAPPGIPRRSQGREELRARFKAAEGVLRWERTDNVLIHETADPEVVIVEFDIHGSLVASGRSVVSSYIMVVRVRDGLIVHSRDYGNPMGMEEYREELMSALKS	putative PhzA/B-like protein
DIIMIJBF_02659	7	-2.88	0	5.29871	0.756958	1.38991	0.790553	-4.0745	FALSE	0	train	0	FALSE		NPDC052129	83681	Nonomuraea spp.|Nonomuraea mc-5|May-19-2023	Shen Lab	MEIDLSEVRWRRPKRSNADGNCFEAGLVHVPVSAGLHKHGHLIVIRDSKDPDGPKLYFDKAEFAALVLGMQDGEYTDLIAV	hypothetical protein
DIIMIJBF_02851	74	-3.9975	0	-261.911	-3.53933	-3.25959	-3.48999	-2.48458	FALSE	0	eval	0	FALSE		NPDC052129	83681	Nonomuraea spp.|Nonomuraea mc-5|May-19-2023	Shen Lab	MARDENDRPYEDGQGRSANPELTGDVLSPRWSTDDTDEQPAIVVSGNETYILPPDKGAPELYIPPSEGQHRATGAEGELYTGDPASGPLYGDSLYTGGDQLYAGDAPSGPLYTGDAQSGPLYSGDTGEPLYSGDTGVPLYSGDTGEPLYTGDAQSGPLYTGDAPSGPLYTGDQPSDAYLPLDKSYGSSYDDDEPAEPKRGFLGSGWTDGSQGGGHQAEGDKEVRRRTKVLLMAAVAVVVLGAGAGWMLTGTSSDDPCQSGKCASAEQVSAPAASPTDPEPTDTEEEATDPTESDSPEPTASATAAPSPTAARVRATRTPSPRATRTRIGEPTAKPSTRATRATQDTIKDTDTGTTQKQATQEPAKQQETSQPTQAVQTQAPAPAPTETKKGLFDILFPWG	hypothetical protein
DIIMIJBF_03047	31	-3.3348	0	-27.1253	-0.904176	0.330185	-1.00754	-1.93872	FALSE	0	eval	0	FALSE		NPDC052129	83681	Nonomuraea spp.|Nonomuraea mc-5|May-19-2023	Shen Lab	MRCLHVWEEEYVVRHLMDDYGNEVTIWLRAGVTVQPPWSGMSCPGCGAYHVTSFPTGYLSRHPELVPLPVPEPVVEAPAVSGGSPAAARRVPMARAPLPGRLLLAVGLPVALFVGYELYENMTRVVHPH	hypothetical protein
DIIMIJBF_03123	141	-4.08214	0	-613.541	-4.44595	-3.8325	-4.54147	-3.17027	FALSE	0	train	0	FALSE		NPDC052129	83681	Nonomuraea spp.|Nonomuraea mc-5|May-19-2023	Shen Lab	MDFAFDDEQERLRARVRDFAAERLAPHYQSDDRAAAMRPELPGELARMGLLGLRVRKEYGGAGADAVTTGLVLEELARADVNSCYLVLNAALVADILQANASPEQRGDWLPALASGELIPAICLTEPEHGSDAAAIEFRATLQDGAWLLHGEKTSIMLGMTATHGLVFARTGGPGARGVTAFLADLAAAKREAFTDLGNRAVGRAHLTFDGLTTGPETIVGGEGLGFVQVMRGFDYSRALIALMATGTAQAAIDDALERARTRSAFGRPLGAFQGLSFPLVEYATQLRAGRALCYEALWRKDQGLPHTTEANMVKWWVPRMAADAVQQALLTFGQAGYSEELRQAQRLRDVIALQIADGTAQITKLVVARQLLGRDAAP	Acyl-CoA dehydrogenase, short-chain specific
DIIMIJBF_03401	48	-1.86173	0	-132.587	-2.76224	-2.34833	-2.7898	-3.01161	FALSE	0	eval	0	FALSE		NPDC052129	83681	Nonomuraea spp.|Nonomuraea mc-5|May-19-2023	Shen Lab	METPEGMKWCPDCKEVKEVSEFGLNRRMSDGLARYCRECFKVRSLRSYRKRKAEQGKTVREKVEVPAGHKYCPRCAEVKAWDGFGRNRSSKDGLTDYCKPCHSQVMRENKIKNHGSERNYLLKHRYGITEDDFERMLAQQNGLCAICQVVPGTFVDHCHQSGLVRGVLCFNCNNGLGHFGDNTVLLELAALYLDGEILWPEFVIPPQRRPESVAPTRTYHLTQRYGMRHEDVERMVVDQYGLCVVCWDRSPEHVDHCHRTGDVRYALCLPCNTGIGQFRDDPGVAWRALAYIEATVEWQDIEDVSEEEIQEFIRADEEMRSEFYERAVRV	hypothetical protein
DIIMIJBF_03538	8	-3.72	0	7.55594	0.944492	1.10874	1.03684	-0.0404852	FALSE	0	train	0	FALSE		NPDC052129	83681	Nonomuraea spp.|Nonomuraea mc-5|May-19-2023	Shen Lab	MSQPRSGLLSGLIVGFVATLVCAIAQAAVLLYGDRFIPAAFLTAGDGLWAMTTIAFASALLLSLLVCLFRPGSRLLPWWSGLCSAAAVALGWTTARATTTGGRPDLSLERLTTNFPAELTSLWPSLKDSWEPWLPLVVAALTAYFLVRIRVRRVRARRASLTPPEDPAPAEPEYRAPFEPLQSPTNPSRPTGDLFTPRDSGRS	hypothetical protein
DIIMIJBF_03762	9	-3.868	0	1.56347	0.173719	0.432534	0.108645	-2.74113	FALSE	0	train	0	FALSE		NPDC052129	83681	Nonomuraea spp.|Nonomuraea mc-5|May-19-2023	Shen Lab	MLITRCVKALTALSVAFALAVADDGRPAPELIGWKAAWSVPAGEDALQSLLSGDNLLLETPGTVTVRDADTGAIRRTVSTAVTNPTVLSTEAGILFFTDSTKGVTNWVVHAYDLASGSVLWRHAVPASDNGDLPQIQVVGRAAVLYQRRSGLLSLDARTGGVHARAGDLPDCDGVITGTSRSVMLLTHCKNGGVQLASYDPRTLRRNWTRPVTTRHTAADDGARLGYEQPPEGFVVADDGARLGYEQAPEGFVVADVHDERFLFAEDGTPRPISDLPISHGLGGDGRWSMPLEVGRHPDVEDSAGFDSNNAWPLPGFLISRDRDTGRLGAFPLDRPLPHYITLLGSTSHLALIHSDAHVTAFRPVYGRPTGPVALGGVPPGDWPDACSLLTPRDVAPGARFLPGRRSLGRLTLPKPVTCDWVPPEDDRGVVSLSVSWVSPDAGALFAAAAGQIKGHESFDYDPTIEGEGIFSYTAHGPRGTFGATLVNVGPVIVHLTSPSRLVQRLAAARVRDNLMARYRPGERVRPPARTGGWTHLADEGVRADPVVDGDVVYAGADDGLYALDAATGRMRWRSGPAAPMLVDGLLYGARSDGVAAVDAATGRMRWNRQFDASDIVIQAGGVYAGVGFTHVIALDAATGKQRWRFRVPGSLGNVAVAAGTVYVSSQEGRVGSEQGLLSALDAKTGALRWRSRLGAANSIPAGYLTATKEAVFAVTGARVVALDPATGKARWRAGFGDLVRYDPLMIGGTVYLGDLAGRTYALDTASGQERWRLTTAGDSGLWSVTESRGTVYIGGQDLHALDPETGQERWSRPLTAKVSVHGDTVFARDEGGMLHALDAATGAPRWRFQTGGHFQTLPVVAGGLVYVGSSNGNLYALRATDGLPGPNPAELDRRPG	hypothetical protein
DIIMIJBF_03776	9	-3.23825	0	-5.59209	-0.621343	-0.455083	-0.66566	-2.50895	FALSE	0	train	0	FALSE		NPDC052129	83681	Nonomuraea spp.|Nonomuraea mc-5|May-19-2023	Shen Lab	MTAGQISGSRTPPPERQQELWNTVFGDDYQAMGEPESLDNPGKPLWIYALAGSVAIALVGAVLWAFLAGPLASNTPSATNTAAAKPSTAASTAPTKAASSIPRLPRWSGKAAPVTGIVANPSAGITIPRLGGTWQQDQRATVKTTYGFDTRQYVITGTNSSAQILTGPLPAKLASAFTSEDDLEPVIKQVVLNARKRFFPEGNTVKKIAQQPIKVGQSSGRVIAYALTSGTEKATIVTAAINTGKDVPAIVYMSIPSTSKQLLPDVNTVIKQIKVTPTS	hypothetical protein
DIIMIJBF_03804	37	-4.04333	0	-78.042	-2.10924	-1.7859	-2.04956	-3.24268	FALSE	0	train	0	FALSE		NPDC052129	83681	Nonomuraea spp.|Nonomuraea mc-5|May-19-2023	Shen Lab	MIKGYAELSRMAFGYAGSQILYAAVRLGIPEALAAGALPVEKLAHAIGADPRALERLSRALVVLGVVDEVAPGHLALAELGQPLRADHPWSMRSSVLLLGDPATWQAWGALTHSVRTGAAAFDHVHDQPLFDYLAGHPDLSEIFNTAMREGTERVASEVAQAYDFTGVRTVVDIGGGNGTLLAAVLAATPGAQGTLYDTADGGAAATETFRRAGLSDRCTRQVGDFFESVPEGDLMLLKGVLHDWDDQRCTALLRNCRASIATGGRLLVLEPVLPARLGTPEAAGVVMSDIAMLVYTGGWERDRAEFHALLAAGGFDLADVTPPLRGSAIRILVADPS	Mitomycin biosynthesis 6-O-methyltransferase
DIIMIJBF_03969	53	-3.76533	0	-78.8774	-1.51687	-0.516232	-1.69403	-2.7137	FALSE	0	train	0	FALSE		NPDC052129	83681	Nonomuraea spp.|Nonomuraea mc-5|May-19-2023	Shen Lab	MTWHNITFMRLADLVAREDLSLVPVTGHDGLGREVGRAYPTDLPDPRRYLRPGDLVLTSGVWYTQPSDCETFADALWTSDAAGLIVGLVVLGELPEALVKACERRRLPLLLAAPDQSFGAITEVVIEEAFAAERRRDERARAQTLLDLLGTQRIAPGEVSAHLRLLGADPGLPTTAMVVARTGGSDDDDVPAIMYALARRGRQLVVGGRSDEGIVLVNGKVSRQALTDELRALVANRPGMRVAVGISDATASVSQLGEALESARRGMESARYGEGPVSVMSVADVDSHELLLAQLPVSVRRSFREHLLGPIIEYDARHGSELLRTLGVFLETCGSWQRTADELYVHVNTLRYRMQRIEELTGRRMSSMRDRTDLYLALRSAQPSEGEGPG	hypothetical protein
DIIMIJBF_04369	9	-3.00833	0.285714	12.1934	1.35483	1.9218	1.22465	-1.93252	FALSE	0	eval	0	FALSE		NPDC052129	83681	Nonomuraea spp.|Nonomuraea mc-5|May-19-2023	Shen Lab	MLTALPTGYRQEIVLRTKRSKPLEISMPVITQNLKLRTGKDGRLELADASGHSLAHALNSSAFATLQEGKQATLLSPVPGKVKTTLTGDSAQKSLVITPDASFLNDPATKYPVTIDSAVTMSLDGDIDVADDGAMGDPTRPLLTAGAIFGILNRTYLRFNVNALIGQDIVDAKLSLLNTDAPACGNGIGDGIQVRRVTSAWHNENLTWANKPSSTDEGAQTVTKAYSSDCGPGQLDWPITAIAKNWAEGGGNYGLELRTPDESSQDDNWRVLASSEYSGSPTPPKLTVTYQGYGGPTVVNPAGSDGVEVFTAPESWRRDSLPMSSTLGHALDAAEDRADANSSALGVPLVDMATGAVHIPAVTPEGQTIAAQAISGTAYNYDAGVDLTLPGGVTDSNEADTDGDGIPGAAENYAFNPSVETVPNSSAKLNAIADEILNIDGQIADGDKLLESSIWPARNQVMVEASEVSPALRLALAQRYGTTTVSIWLRPGATRDHVNTRSRIQDDALPSCPVLSTGKVSDCRSRDGYDDDDYINGGSIYGTSDGAHACSTGFAWKTSTTKYILTAGHCNPVDVAGKPTIGEVVGSTFNSKSGSVIRTGQKKPYGDLSLIDASTISKIPTASIFYGRGITDATAEDPPGAFKRGIYGRYTQRAKVGDRYCTGGAMEGEICGYVVQIAHKRKEMRDEETGSTFFIDPLTTGSKSGKCSDSGDSGGPVYTIIYGGQGEGGAIAKGIISGGNDVLNCKQSFTDLFDARATFGGDILKRKRS	hypothetical protein
DIIMIJBF_04586	10	1.70132	0	-9.96367	-0.996367	0.165042	-1.28671	-3.39112	FALSE	0	train	0	FALSE		NPDC052129	83681	Nonomuraea spp.|Nonomuraea mc-5|May-19-2023	Shen Lab	MARDGVTFSRSALRETAERIVVDLNDVDIPEWWHEPSFNAGDWGRADVTSKIFRSFSNDLLCITSDCAVECIAAACGIATAGENYDIAEENSWLKRQSFWNRYDASTDTVSPHSDTPRSSWSSSQKGYAVSTCYPVGNIVVDWNGIELSQDYSGLDKEQIRALLMTGDEQSLRNFSKVMNGIADNLDTLAGKLRSHADDISYHWAGAAAEHAQQSLKQIHDTVLPLVEVYTTISTLARTSADDIVAPAKARFDHAVADENWFTDIFQNDDDTSARNYLKQIDRQFTEEVIKRFPQSAQISLPGLIRPEDRLPYHL	hypothetical protein
DIIMIJBF_04600	8	-2.53	0	2.88268	0.360335	0.542839	0.349327	-2.18011	FALSE	0	train	0	FALSE		NPDC052129	83681	Nonomuraea spp.|Nonomuraea mc-5|May-19-2023	Shen Lab	MPTQPQSVIAGAGMAQLGSALLGGGRAKYAGLIIALTAADTPELRRAAQQWEELSAGLREHPQLVQESVKDVHWMATSAELFQQTVDTHSDEVADKADLPQATADSMRTSADVLDFAGNLMFDVGAAILLAGTIYQLGRINPYVRPAAEVAATMFGRRADQQAGQGALKLQTFLRGSESLAGKIAGRFTKVSPVKKLLLGGATAIGGGMLANSAAADDLSETALPRGNQPNPTQRNLPNPTQGNQPNPTQGNQPNPTKEV	hypothetical protein
DIIMIJBF_04617	7	-4.15567	0.2	19.5137	2.78767	2.97492	2.73204	-1.78361	FALSE	0	eval	0	FALSE		NPDC052129	83681	Nonomuraea spp.|Nonomuraea mc-5|May-19-2023	Shen Lab	MANRLGMALAAISVLLTAGCARQAHWYPIESATADPDGRTITAVILTGRPGADGRFCVQVTDTEVSETSEQVGLGIKVRNDCEPIFPWEDGGTSTNFGFARKYQFHLKGPLAGRHLVDSATQQEIPIL	hypothetical protein
DIIMIJBF_04706	6	0.83232	0.166667	5.86781	0.977969	1.67716	0.731524	2.11376	FALSE	0	train	0	FALSE		NPDC052129	83681	Nonomuraea spp.|Nonomuraea mc-5|May-19-2023	Shen Lab	MAQVFVPFPAAPALARIPLLPLTCPPDDRGAGEPVDPLVREGMFLASRQASALAAAAPSEGRGGETVRSYTQRARTRPTPQGVFAGVAAAFFSGSGAPDLTMGGMHRACSVPDPSWLAALSDRVLADPDVLPRLTLFANNLTIQRGGRLEHERPAEPGGTGVRRATVRATDVTLLIVQVCAGGALWGEVLDAVTRAWPGAPEASVRAMVSQLVGHGFLLADLLGEGGSDDPLGHLLAKLPSGSALREDLALLRRHLADADTHPPGAPQRLTMLAAARDVADRVGYQERPVRVDVAVDAHLIMPARLAREAADAAGVLWRIGSDPDPLVGFHDRFIHRYGHNQFVPLFEAIDPVIGVGADMAESPSDTPQGSTRVLISLIASAEHGVEVELDAATVEALATVNGSAAARPPRTAEIYVRVFADTPQDAAAGRLRLAVAVGGGTQEAGSSSGRFASLLPALKVEDADGDAVVAELVVRARTPAGATLAPLTGFAAHRIPLGVPVRPGDLKLDDLLLVSDGRRLLLWSAGLGRRIIPVLFSRLSPHLLPPIAQFLRLLGQHGCRPWGAWSWGPLAALPFQPRVRYRSTILIPARWTLPSTVIGAAEADWEAALDCWRASTVPAPPDVVVVTDHDRALPLDLRRADDRALLRRYVKRGATAVTEQPGGPGAVQGVVAGPDGAHALELVVSLAREQTPLPPPPLPAVAVRRPGEGLYLPGGRWLSLVIRTPAICQDEVLARLAAVCDGIDGRWFWLRYADYAGPHLRVRFHGDPEYLGGRVLPTIGDLVGRLIRDRLASGLAVEPYEQEIERYGGSPEAIDAAEEVFAADSRLVLATVTAMPDPDQRTVVAALSAATIARVLADGDRRALAGHHVDRDARRKMAELRPLTRTAAALPSTGPAWAARDKALVTYRDVLDPEQCVSCASSVVHMHVNRILGAAVPEPLVRALAVDLLFLGTT	hypothetical protein
DIIMIJBF_04741	8	-2.0442	0.333333	-0.228185	-0.0285232	0.491227	-0.227317	3.11153	FALSE	0	train	0	FALSE		NPDC052129	83681	Nonomuraea spp.|Nonomuraea mc-5|May-19-2023	Shen Lab	MVTSRLVLWDIDHTLIETGGVGREVFASVFAQVTGTPMKDMAEVSGRTELVIFGETLDMHGIPRSDDYFERFIDLQARDYEERAHEMRLRGRVLPGALNALQALSRVPGITQSVLTGNTKASAEAKLSIFGLKRLLDLEIGAYGEDDPVRACLVPVAQDRARSKKGLTYSPDLTVLIGDTPQDVIAGRGRRSARDRHRVGQEQPCRPQGGGRGRRPSRPHRQRRAHPDRHGVSVPTCPSIHLRYSASPPRMGVTTMSGTPRA	hypothetical protein
DIIMIJBF_05142	8	0.695867	0.444444	6.77633	0.847041	1.40303	0.975909	1.37589	FALSE	0	train	0	FALSE		NPDC052129	83681	Nonomuraea spp.|Nonomuraea mc-5|May-19-2023	Shen Lab	MTQVGDDRLPPWAARIRNERRMRGWSQKQLAAHMFQVADKDIVLPEFGSVLRRIKDHEAGKNRPKDPYPMVYCRAFEISEAKLFEAPESPLVLLDESDNDSGAVTVTSPALPWIWEPGPTADAIYDITRSDLMLDRRQAVKALAITAGLPLVDPVQRWLSRTGSEPVTTSQSGRIGADEVEQLEKSTNMFRTWDDSHGGGHARKAVVGQLNEVADLLRDHHPREITLRLFHVMAQLSKLAATMSWDCGMQTAAQKYYTLGLQAAKPTGDRPFGASILASMARQLLYLERPQDALELVRLALDGVRTTATPRLRAMLHTREAWAYAKMGRPEAFRRATDAAEVAFTEIRSDDPDPEWIAYFDAAELAGVTGGRYLDLSQQKSQYAADALTYISRACQLRQRSSMRSLALDQVGLAFAHLINGDLDEAVSVGSAATDTAGQVQSDRVRVQLREFYLEVKTRDDPAAAGLSQQIRDTLAARDHLT	hypothetical protein
DIIMIJBF_05861	21	-4.152	0	-24.2238	-1.15351	-0.384011	-1.34128	-3.52667	FALSE	0	train	0	FALSE		NPDC052129	83681	Nonomuraea spp.|Nonomuraea mc-5|May-19-2023	Shen Lab	MSELLGQLSPPLVLIVGWLLIVAEAGLLIGVFLPGTSVLVALGYLSHLGVVPLGATIAVAAFAAITGTQLSFLMGRRRTLGRRRTLGKWCTSGSRLDALAGFWEHGRRLLVRRGVWAVLAGQWLGSARTLVPRLAGWSGMSYRAFACASLPTAAAWAATLVSLSRFLAPEVIHRITGHLALAGPSAVALLLLAFWLRHRRQARQAGR	hypothetical protein
DIIMIJBF_05931	7	-3.7205	0	-13.5884	-1.9412	-1.69951	-1.91217	-3.85767	FALSE	0	train	0	FALSE		NPDC052129	83681	Nonomuraea spp.|Nonomuraea mc-5|May-19-2023	Shen Lab	MSRPADNPRSEEDDIVRLNSVRQTYHTRKGSFEALSGVTIGCRKRALTAVIGPSRSGKSTLLRCASGLERPTSGSVLLDGEELTDLDDASLTRLRRDRLGFVFQGSNLLPALNVAENIALPGYLADRSVDTVLLDRVIAQIGLSDHLHDLPHRLSFAEQQRVAVARALVGRAPVIFADEPTCAQDNEGVGQVLGLLREAARAGQTVVVATHDSRIAAYADHVFFMAGGRVVEELELPPGKAAAERMAHLAMWDRGEPS	putative ABC transporter ATP-binding protein
DIIMIJBF_05932	8	-3.949	0	-2.14762	-0.268452	0.166157	-0.29761	-2.61328	FALSE	0	train	0	FALSE		NPDC052129	83681	Nonomuraea spp.|Nonomuraea mc-5|May-19-2023	Shen Lab	MWRLALRTLSHRRGAFSAVLATVFAATAIVAACAGLMAAGIQAAFPPERLAGAAVVVAGDPSYRLPDADPRDDDVEWASLSETVRLSRSLLETVRAVPGVADVIGDVSIPVTMLGGDAPRATGHEWTSAGLLPYELRAGTGPATAGDVVLDAALAARSGGHVGDRIQVVARGAVATFRVSGVVAPAAGRTATAAAMFFTPYDARWLSGHPDSVDAIAVIPVPGTGEQALADRVRATLRGQPVVTLTGDDRGLAEFAQARAGRENLITIAGLIGGTTLLVGMLVLVSTMKLLVEHRAPELTLLQAMGTPPRRVRLMMLGEVTTIAVVATAAGTVLGGHLGGQLFGHLVRDGVVPAALRFDPGWLPAALAAAVCLCTGLAAAFFPIWRAARPRPATALSSVPQDHGLDRARAALALICLGVVGTTICSAMVMIRSAAVSVACLAAIVVILGVAVVASRMTKAMSGLVGRAVRARPRTIGRLALLNSCARPFGMATAILPIMLATGISTANIYLQMTQADQVRQVRLEDLRADHVITGGLGPGLLGRVRSVPGVMAASELATSSGFVESPYDPSQSEHGWPLLGLTADGAAGVTDISLTAGTLTGLRGDSVALTRQHARELGKGIGDAITLRLGDGAKVDLRVVALLADRPGGEMILMPATLLAAHTTIGSPTQILVRAAPGGDPRKLRADLVEATGRLPTLRVSDGIGPSMTAVEQGRTRAWINYLFTGVIIIFAGISVISAQAMGAGSRRREFRLQRLIGFTRGQILRMVGIEAVVVAMVGVVLGTAAVAPILIPFAMAVNGSPMPPGPAWVYLAVICSATLSALVATLSPVWAIIRPRTGEREGSPRGRAVIRA	hypothetical protein
DIIMIJBF_06113	13	-2.19867	0	5.3897	0.414592	0.875092	0.397285	-0.999927	FALSE	0	train	0	FALSE		NPDC052129	83681	Nonomuraea spp.|Nonomuraea mc-5|May-19-2023	Shen Lab	MTRFHVTFKMIKRMMYGRANSDLLRVRVPHGY	hypothetical protein
DIIMIJBF_06114	13	-3.55843	0.0769231	1.43014	0.110011	0.523551	0.281305	1.78293	FALSE	0	train	0	FALSE		NPDC052129	83681	Nonomuraea spp.|Nonomuraea mc-5|May-19-2023	Shen Lab	MPLIRIVGARTDGTPRSLVLVGHVRLAQDELIRSLHETHGAWYQGAIRSGQGEIDVDGRRFAVAFIPDLGREAEVDQALRSRYGNDSGVRQMTRSPAREATLRVVPLA	hypothetical protein
DIIMIJBF_06313	44	-2.60446	0	68.803	1.60007	2.22114	1.58772	-0.21417	FALSE	0	test	0	FALSE		NPDC052129	83681	Nonomuraea spp.|Nonomuraea mc-5|May-19-2023	Shen Lab	MQVIISGQAQRFALRLAVYEPNGDRLGSLPHHLGFEAALPLNDTSSLKVTYPAAGVGSGWLEQPCEIAVEYAVNGDVWVEPDGGRFLRIKRGSDNTDLSRTRTFECPGWSWQLRKVIMYAGPVMADGKRPFSAVSAGAILRTLIDEGQARGAVPGLDVDFSTTHDSSGAAWDKALTLELEPGVDLLALLLNLSEQGVIDWTMSGRTLRVFNEGSELGNDLASGPAPVDLRLSRDIDEAPDTATLEDLATAILIRGEAGLSVEVTNPAAPQPWGRWETSQSQGGVSDQGTAILLGTNALERAGRERAQLTRGIRFEVARWLPFEHYQPGDFVLAPGDQGVMDSLRLRQITLAVGADGSISGNLVLNDRFIERELRLARQAAGILAGGVSSGGTGGEPAPEQPGGRAAAPPAGLIVEPAAYTDEYGFARGQVTATWSPVAADVNGVAIDPDGYELYARVNAVGEAWRLIASTDDTTATYSPLIVNTTYGFKVRATAQGTKGEFSAPYVALIPDDVTPPPVPSTPALSTRLGVIEVGWNGLGQNGGGMSSDFELVRVYMAAAENGPFDVVDSLRAAGVALVVDQPYNTLRWFRFTSVDRRGNESAPSSSASISTKPLVDTDIIGKIISGANIQAGTLNAADAMIANTITGNLVQANAINAGHLQANAVTVDKLAAGSVNAAALTADAITGKTITGSLFRTAAAGQRIVIDPATLSIRFFPGSSTNFSQLFTRDNIFPGEATFQITSGQNQVGSAQSQFMVAAGFNQMRIYDPGTNNDNGGFVESAEDYARMGYSDGGSAEQSWWFDGSARTRHYGKWWDHNDLGPTAGINSGSLITSSGFSGQQISYGSTMQGNMGPVATVRDGNTSANFYWCLTASNQSGFTMGWGPSGSSTFTGKATYWWSFRHNGSA	hypothetical protein
DIIMIJBF_06317	17	-3.03143	0	-2.09804	-0.123414	0.551817	-0.233365	-1.16677	FALSE	0	eval	0	FALSE		NPDC052129	83681	Nonomuraea spp.|Nonomuraea mc-5|May-19-2023	Shen Lab	MGLNVGELFATILVKNRSRQPIKQFVGDLDEAAKRSHTSLGSVASNAAAMSGRLTAMALAGSVAAGGLAAAAQGGVAFVAALAPAAGIVAALPGALALGVGALATLKVALPGVSEAFKAALADDPAKFAEAIAKLSPAARAAAVELRAAKPAIDALKGTVQDAFFQPLLGQISSLVSALSGPLTAGMSGVAREFGLAGATVARFATSSASMSAVSSIFASLRQAVADIRPAIEPLLTGFRDLSVVGASFASGLAPGIASVAQRFGEFLSNAAASGKALSWMQGALEIFRQLGQVAGNVIGIIRSVFAAMSTGGSNALGLLGQILSQLNAFLASAEGQQILVTIFQSLSQVGGALMPIFKALGGALAQVAPHIGKIAVALGPGLAAAVSALGPALSALGPGLTVVAQMLAQAFASPELQAGLLALGQGLSAALTAVAPLLPVAAQLAGILGQVLGIALTNLSAVLGPVISALADALRPALESVSSALSQLGPIMAPIYASFGQIAGVVVQQLLPPILNLIPSLLTGLVPAFVQLAKAMLPVLPILTDLAVMAIQQVLPALIPILPMLTKLGVGFALFGAKVAEIVAQLKPMIEKGVAVFQWMYNVLIGHSIIPDMVNGIGTWIGTKLIGWFTALPGRIKSSVSNLGSTMLGIGKDIVNGAWQGIQSMASSFYNNVRNFFSNIVKNVKSTLGIHSPSKVFAWIGRMLPAGMAKGITAGAGMVTSSLRKVAAMAASTAMPNLSPGIDVPNGLSGGLASAQTVIHQTNYYPQAEPTSTSVNRGLQLAGALGVI	hypothetical protein
DIIMIJBF_06863	292	-3.98742	0.00873737	-657.534	-2.25957	-1.22444	-2.39888	-2.58638	FALSE	0	train	0	FALSE		NPDC052129	83681	Nonomuraea spp.|Nonomuraea mc-5|May-19-2023	Shen Lab	MADETTVVWERPERGARGPAPERSRAQITTVAVELADAGGLAALSVRAVAKQLGTGSASLYRYVSSRDDLLDLMADAVTAEVDLSAPLSGDPADDMVALAAQIKALHLRHPWLNDIPPEPLRLGPNGLGYLDRAFQALAPAPVTDRAKLEAIAVMNALATLFARTELQARRAPTGRQAAQAAYLARAAAEGTHRWVTAAIADGTTSVPFQDPDALFARIARQVLTSLID	hypothetical protein
DIIMIJBF_06879	8	-2.7028	0	8.04224	1.00528	1.42396	1.01179	-2.81211	FALSE	0	eval	0	FALSE		NPDC052129	83681	Nonomuraea spp.|Nonomuraea mc-5|May-19-2023	Shen Lab	MRFAKVHIPITPQTAPRELFVRRVFEEIHASGIEHQVTIQSFDWGALLEMHRLAPTWPLVALTNYDFLQIGKPGASPWLGGIDVDDYEGDFVKAAASIPGVTALSPNYGFPQSGKVGDPGFRFYPDQAMVSEAHARGLKVIPWTCDDPATIAALMDMGVDGIITNYPNHVRQIMADRGMRLPKAYAPR	hypothetical protein
DIIMIJBF_06977	5	-2.602	0	4.30189	1.07547	1.31706	1.13066	-1.91522	FALSE	0	eval	0	FALSE		NPDC052129	83681	Nonomuraea spp.|Nonomuraea mc-5|May-19-2023	Shen Lab	MNWGEVELEPEVDKWFDSLSQEDQETAVFYVDLLAWRGVLLDEPYTRQLHGNA	hypothetical protein
DIIMIJBF_07390	7	-3.705	0	0.396386	0.0566265	0.372212	0.0669747	-3.27447	FALSE	0	train	0	FALSE		NPDC052129	83681	Nonomuraea spp.|Nonomuraea mc-5|May-19-2023	Shen Lab	MNELLERRYRTVLWLLPRSYRAEREEEMVAAFMEFSGDVPDEENPRPRWGEIASVLALSMRVRVGGAGAMPRFVAWGAAVRLVATLGLAFHAAAGIFTLVSLIFMTPDSMTRPLGELAAALWVTAFVLLMRGHVRTAKPVALAAGAAALAELAVWQNLASQFVPLDAVPPALNVVVPLAALLIGFHDGVAPVRRAWRLTVLPLAAGLLLRAVVLALLTPLGKVPVLWPWVDVMGLATAVLVVAGIVCLARDLPAYVPLALAILGALLLPSRLSVVDNSYLSLGASALWVSSVGQCVALVVMVTVLAVAGFRGLPSVRQGRAAV	hypothetical protein
DIIMIJBF_07398	42	-3.55192	0	-137.546	-3.27489	-2.84369	-3.37733	-1.89138	FALSE	0	train	0	FALSE		NPDC052129	83681	Nonomuraea spp.|Nonomuraea mc-5|May-19-2023	Shen Lab	MIYELRNYTLHPGQRDTLIELFEREFIEGQEEAGIGVVGHFRDLDNHNMYPWMRKFPDMEARRAALTAFYGGPIWKANRDAANATMIDSDNVLLLRPVPVASADVPHGSAPRHSDLPSGSTPVLSPGSSPDPSLQSFSGSSLDPFSRTARPPVGATVLPESLYVAMIYHVDDGFAEFFAREAVPVLREAGVPPVACFETETAENTFPALPVRTGEQVFVWFARFDRPSDEREVALPGLESRLTSPPQRLRLAPTARSALR	hypothetical protein
DIIMIJBF_07421	97	-4.0736	0	-276.555	-2.94207	-2.66371	-2.96941	-2.49316	FALSE	0	train	0	FALSE		NPDC052129	83681	Nonomuraea spp.|Nonomuraea mc-5|May-19-2023	Shen Lab	MDLRHVRYAITIARAGSLRRASTVLHIAQPTLSEQLRALEKEIGVELFTRSSSGVRLTEAGEVFLAQATVAVDAFERAVAAARGKGQTVRLGVADGLGDVVARLLSQVQESRLRVAPMCTAEQIISLMDGTLQAGLGYAPGSLPRGVARMLVQRAQVLALLPRDHRLASVERLRLADLATEPLVMPESDAVAGARRFLEGFVRLGLHPRLGPGAPTHDAAVSMVESGAGYTLCVRGGLPVPERLTFIPVAEEIPPLEVVFLWNRQADVDDLVHAARHLARSG	HTH-type transcriptional regulator CatM
DIIMIJBF_07439	121	-2.91357	0	-290.976	-2.44518	-1.95997	-2.46458	-3.03215	FALSE	0	eval	0	FALSE		NPDC052129	83681	Nonomuraea spp.|Nonomuraea mc-5|May-19-2023	Shen Lab	MFLATYQATGAYVAIKYLNATLRRDTEFMDRFRVDAPSLVELDDPNVVQLYEFVETPTRAAVVMELVDGVSLRTILSEHGRTSPEAALAVLKSTLLALAVAHDKGVAHRDVKPENVLVQADGTSKLSDFGVVVHAEEPGVPAGSPPYMSPELWTQGDAGPPADIYAAACLLFETVKGRPPYKAEDVASLRDKHLVEPVPLEVAPDSLRDLLRRGLAKDPAVRYASARQFAAELEEDAVAGYGPDWEKRGRRHLGELATLLALRFPLAKTDTPTATLGAVRGRRITVPKLPPHLWIAGATAVAVLIAVVLSDGRLAPGPAGTVLMPQPKTSEQLDPTPVDGKTPVRRTSETSRPTARTSTAVPVPSATSSPPLPPPTASRQPSRALPSPVVRSADIVQWTGSAGAVRVAADGRGPVRLRITYTRRDGDGQARTVHQETRTLTGRTAYTDPVARDLGAVGCGKQAHFGLLLSTEPAAANGPQVSEVTVDGPPCPAPSPSPSTSSTPTQEHATPTPTPSQPPFALPSDPPRTADAPAFASPSADSASPNDSLTSEEPVASLAEEPAG	hypothetical protein
DIIMIJBF_07520	24	-3.958	0	-55.7781	-2.53537	-2.17066	-2.79785	-2.15301	FALSE	0	train	0	FALSE		NPDC052129	83681	Nonomuraea spp.|Nonomuraea mc-5|May-19-2023	Shen Lab	MGLSILLVIIASVVLGFILGAFVTRPRGWVMYPDDRTRPVVTRDPHE	hypothetical protein
DIIMIJBF_07547	15	-4.27	0	-6.35869	-0.48913	-0.164704	-0.521275	-1.75572	FALSE	0	train	0	FALSE		NPDC052129	83681	Nonomuraea spp.|Nonomuraea mc-5|May-19-2023	Shen Lab	MKRNVTGRIAIAAIGGLSALLLSVSPAQAKETAGHWYGPYSTQGICEYWRNGVQAGGTQTHPCFDDQGWYFWAAS	hypothetical protein
DIIMIJBF_07574	13	-2.86933	0	-14.4917	-1.11475	-0.738068	-1.22305	-3.79328	FALSE	0	train	0	FALSE		NPDC052129	83681	Nonomuraea spp.|Nonomuraea mc-5|May-19-2023	Shen Lab	MPMEETHIQQLLDLERQKLAIQIAATEVWIDDKVKASEGRIINAVTGAITNAVVELKGDIMDLRSELKADIQDVRTELHDVRTELKAEMVRLEHKIDNHLN	hypothetical protein
DIIMIJBF_07781	11	2.27543	0.25	10.7703	0.979119	1.51143	0.982609	-1.66949	FALSE	0	eval	0	FALSE		NPDC052129	83681	Nonomuraea spp.|Nonomuraea mc-5|May-19-2023	Shen Lab	MGNAVPFLRRVQMTGYKSIASCDVTFTRLLVLLGPNGAGKSNFLDALQFVAQVLGPSTPADVVAARGGLDEVLRRAPQPTDQFSIHLEFTVDGADGPQPAEYGFTIGRDSTGRRPLVIKEEHCVISPGTEQEAGFRVVAGMIVNEGGIERDQLYLPLAAARSEFSEVHRSLRSMLFHHLDTDQMRQIEPDRRGTQLGYSGERLGSVLGTLAERHPVFKQRIDDYLRAIVPTVAGIDQQILGDYSTVELRTPETARPFGPKLISEGTLHAAGLLAALFQPVVLEGKASLVAIEEPETALHPAATGALFDALTEASERVQVIVTTQSADLLDHDDFDPSWVRIATMKDGITVIGEIDPMVRGVLDDKLATLGELMRSRQLRPKGSE	hypothetical protein
DIIMIJBF_07979	17	-4.2492	0	-14.4157	-1.02969	-0.8086	-1.05477	-4.00651	FALSE	0	train	0	FALSE		NPDC052129	83681	Nonomuraea spp.|Nonomuraea mc-5|May-19-2023	Shen Lab	MIRLRTGDAPLTRLRTPARKNARLSHLGRLLAAIATVLSMAIPLNAQPSAAAVAESGTCESLTAVTLPHTTVTLAESVPAGRHTAPDGRVLPSVPAFCRVHGVAKPVPNSSIGFEVWIPEQGWNQRLLMFGNGGYSSAIDFPSMGGPALAAGYATVGTDTGHTGDDPDVFVQGAANPEIIVDWGHRAVHETIVNAKPIVEAYTGAKPRYSYFIGCSTGGHQALMEAQRYPDDFDGIVAGAPGNNRVALNAGFLWQFLRNHTAGSTSDPIVPAAKLPLLTNAAVKRCRGKDGGLATDDFLTDPRRCSFDPASLRCPAGDAPTCLTKRQVQALREMYAGARDPRTGEQIYPGWPVGSEAPVVDASGTVRVGWSSYWGATEPARANFWRYWVFNDPNWNWWTFDFHRDLRLAQKKLGPIINATDPDLRPLRRSGGKLIMYTGWADPVVSAHDTIDYYGQVVRATSGERQAGSTAVARTREFARLFMVPGMAHCGGGPGPNVFDTLTPIVSWVERGAAPAEIVATKYVHDNPADGVAMTRSLTPFTC	hypothetical protein
DIIMIJBF_08021	6	-3.312	0	0.594745	0.0991242	0.415674	0.126574	-3.30379	FALSE	0	train	0	FALSE		NPDC052129	83681	Nonomuraea spp.|Nonomuraea mc-5|May-19-2023	Shen Lab	MITRQDRATGHDRGVDQERREKQAMSAVNERLRHTYGGTLGSDTVTRTVERVHHRFDGRPIRDFIPVLVERYAREELRTPA	hypothetical protein
DIIMIJBF_08035	8	-3.055	0	9.20252	1.15032	1.58677	1.02161	-1.38743	FALSE	0	train	0	FALSE		NPDC052129	83681	Nonomuraea spp.|Nonomuraea mc-5|May-19-2023	Shen Lab	MTFMSRNTRRARRWPCALKTRLTVLLTVPATIARAAPRRLAGKAPDTTGPAAEEPHRPATGRPRRPPDPVAVRDVLRSALSAAGSGRAVLGEVDDALLRGTAVAEIAHLVTELVDNALTCSAPDTEVEIRASTREGECHIAIVDQGVGMTEGERAAANARLRGERRFFAAPTRYLGHYVVGRLAERLGVRVWLDESPPHGITARVALPGELLVPSRVTGR	hypothetical protein
DIIMIJBF_08041	26	-0.780589	0	-14.0702	-0.56281	0.40465	-0.790766	-2.85393	FALSE	0	train	0	FALSE		NPDC052129	83681	Nonomuraea spp.|Nonomuraea mc-5|May-19-2023	Shen Lab	MAQIVKRAYKYRFYPTFGQAEELARTFGCVRLVYNKALEERTRAYSLEGRRVSYVESSAMLTAWKRGGEFDFLSEVSSVPLQQALRHLQAAFANFFAKRAKYPTFKSRKKSRTSAEYTSRRSAGETAR	hypothetical protein
DIIMIJBF_08487	22	-4.149	0.0588235	-27.6115	-1.25507	-0.948667	-1.37187	-3.47311	FALSE	0	train	0	FALSE		NPDC052129	83681	Nonomuraea spp.|Nonomuraea mc-5|May-19-2023	Shen Lab	MVAEFDDVAGWTADAVELLGERHAVPAACRGSASPAALAWLAEACELAPGMRLLDVGAGVGGPAAWAAERFGVRPILIEPMPAAGHAAARLFGLPIIAADGREIPLRTATADAAWCLGMLCTVRDKAGVLREIHRVLKPGASLGLSVVVARGPQVLQFAVRLNRLVRELAVGASAAAVFVEYDRTLPGGPRAGLHHSPVDREVWRRGGAGPLPAHQAASGFRSIKANETARMDIGRHSVA	hypothetical protein
DIIMIJBF_08551	9	-4.16025	0	2.43688	0.270764	1.21203	-0.147406	-3.9132	FALSE	0	train	0	FALSE		NPDC052129	83681	Nonomuraea spp.|Nonomuraea mc-5|May-19-2023	Shen Lab	MGTPRRLITALLTALIALTGFVVASPPASADRLVAEASLHSWHANNQNKTIDTTVKVYASGNVYGVSTVESGVYLTGVRLCAKALLLNVDGMVIGEVGGDCWGVNGTALGYSKRTENWSGQVSPDIAEQTYAVSIVHWNNGIDWGQVLGFAKFIWTVYKTLSTDGSDASANTVVLPRYQPIEFAGNNGSSGGGGGGSPHNPKPNDP	hypothetical protein
DIIMIJBF_08820	11	-3.8355	0	-15.5933	-1.94916	-1.40152	-1.99273	-3.4575	FALSE	0	eval	0	FALSE		NPDC052129	83681	Nonomuraea spp.|Nonomuraea mc-5|May-19-2023	Shen Lab	MACSAPSSKPASSAAPAARPAATASQSAVVTQPTVAVTQPAKTDCAKASARDFDGDGHDDIAIGYGGPVGRVHVLTADKVITIPTPPGNRAAAFGQSVTMAKVNDDDCVDVIVGAPGATVAGKTGAGAVYILYGGAAAPPKRLVSLRPEEDANFGESVTAHGDLIAIGAPNEQPGGAVYLAKKGSVSRRITQETSGVPGTSEPDDHFGEHLALGPLARGGVGLMVGAPSENQDGPGRQDRDGLDEPFGAVTVLHDVTAANLTGVRLPPPNDKDGKPCRSFGENLAYVPHAGPAVLSADCGLLQFYDLGLNQTRAVAASAPSWAGALVASADGQVAALWNDDNDPTLLFLSPKDPAKDRRISGDYLRYAIRGGITFSGTRLVVGLDRPADLAIIDPATQRAELVKAATGTLSVDSIAG	hypothetical protein
DIIMIJBF_08847	25	-3.61358	0	-44.7562	-1.79025	-0.550062	-2.01186	-2.42581	FALSE	0	eval	0	FALSE		NPDC052129	83681	Nonomuraea spp.|Nonomuraea mc-5|May-19-2023	Shen Lab	MKLGVYSICLPDLTPAQGIAAAAAAGYAGMEWRVGDLPAPGDAPGFFRGNRCTVPPDPAALAAVARETRAAGLTVIGLGVYIDHGDVGKAEAALRLAAGVNVPWIRLRAPWRDASSRYGAQFAAAVEFFSRVAELAERYGVMALIEQHQRTICPSASLTERLVSRFDPAYIGVIYDAGNLVLEGYEDHRMALDILGPYLAHVHVKNAAFDRPTGGGVWTPRWTPMDDGVLDVPALLTELDRAGYEGWISVEDFSTDRTPVDALRFNAEFLLGHGRKGTIS	hypothetical protein
DIIMIJBF_08848	15	-3.84489	0	5.32713	0.380509	0.880515	0.259647	-3.06848	FALSE	0	train	0	FALSE		NPDC052129	83681	Nonomuraea spp.|Nonomuraea mc-5|May-19-2023	Shen Lab	MLRMHNPSDCSDLGGDIMDVEFRHLRYFMAVAEQGSFNRAAAALLVSQPSLSRQIGHLERHLGRTLFHRTPQGTTLTPEGVALVGHARELLALLSATPEIVSGPTRPRELVSIGVPPGVLDTWLVDTARALHAELPHCEPAYREAGSNEQLRLLRRGSLDIAIVHQAPPADHVCRRLWAEPLGAAVRPSHPLAAQDSYALDDLDGLRVLVHSRDQVPTQQDSLMAAALAADIRPQWLFTHFVQHALACAEAAEADAVVVGSHTAARQLPEWPWRPLAGLSLPMITWAVRPTHTRTVVEQVAAVIAAQAAGLSGADQAGDRDCWDRGTSDRRAGFDGP	hypothetical protein
DIIMIJBF_09107	11	1.35789	0	5.68557	0.63173	1.05153	0.541258	-1.93788	FALSE	0	train	0	FALSE		NPDC052129	83681	Nonomuraea spp.|Nonomuraea mc-5|May-19-2023	Shen Lab	MQVEHIHPKARGGSDRISNLTLACRPCNQAKNTTPVEEFLRSKPALLARVLQQAKAPLRDAAAVNATRWALWRALTATTLPVTTGSGGRTKWNRSRTNAPKSHTLDALHVGELAQVTGWPSRVLVIKATGRGLYCRTRTDRYGFPRLRLPRIKHVHGFATGDLVRATLHTGKNTGVHTGRVAVRATGFFNVTTATGTRQGINHKHIRLLQRADGYGYTTSQETTIER	hypothetical protein
DIIMIJBF_09377	62	-2.95337	0	47.867	0.797783	2.3581	0.678171	-1.22823	FALSE	0	train	0	FALSE		NPDC052129	83681	Nonomuraea spp.|Nonomuraea mc-5|May-19-2023	Shen Lab	MFGPLVIAKAVRLGEKSSSVPTMNLSSRVHSAWWPLPSGGLKPSSQLDRGLYAPLIVEDPREPLDYDEEWVVVLDDWLDGVTGNPDEVLAELSRGMSGMMQPSSSASSMPGMDHGSMNMTPSPSSGMGNHMLMGATSPLLGGDAGDVRYPHFLLNGHIPADPATFRAKPGTRLRIRIINAGGDTAFRVALAGHRLTVTHTDGFAVQPADTDALLIGMGERYDVLVTLKDGVFPLVALAEGKDALTRGLIRTSTQASAPNPTLRPKELDSDVIDYAKLQPQDAVRLPQKQPDRTIRLELTGSMMDYSWAINGKKYDPRTITPIRSGERVRLSFVNRTTMWHPMHLHGHTFALPTGIRKDTAIVMPNDKLDVDFNADNPGIWMIHCHNVYHAESGMMTLLGYQQT	Multicopper oxidase MmcO
DIIMIJBF_09387	6	-3.7225	0	3.07101	0.511836	0.762231	0.436913	-3.23472	FALSE	0	eval	0	FALSE		NPDC052129	83681	Nonomuraea spp.|Nonomuraea mc-5|May-19-2023	Shen Lab	MRSQRLRDSPRLSIAAWLAGCASVIASGALAGLQLAFPAHAIGDEVAALIMACGEMLSGHVSPFTARPLAALAGLSVAGGIAIRVGWASLTVLWTGRRCRIRHRKAVRLIGRERQELGALVVQHDEPAAYCVPGRRAVIVITSGALAALDHRQVAAVLAHERAHVTGRHHLLLTAAQVAAKAFPGLPVFAATGTAVPHLVELLADDVAARKHARGVIASALIAVARASTPAATLGAGGESTVTRVKRLLSPVTPACGRDRVLGILGVSGLLAAPGFALIVPSLITFLISCPVIG	hypothetical protein
DIIMIJBF_09613	6	-1.97	0	2.11311	0.352186	0.950627	0.263331	-1.90217	FALSE	0	train	0	FALSE		NPDC052129	83681	Nonomuraea spp.|Nonomuraea mc-5|May-19-2023	Shen Lab	MPEVDSLAELNQMVDRWDEEDEQRRIRSRPRTIGELFAVERPLLRPLPDEPFETGRHFSLRVDRHSQISVRTNRYSVPVRLIGRMVRVVLHASELVVYNGREEVARHERLKAKGAP	hypothetical protein
DIIMIJBF_09778	23	-4.4275	0	-51.7378	-2.24947	-1.35528	-2.41995	-3.59971	FALSE	0	train	0	FALSE		NPDC052129	83681	Nonomuraea spp.|Nonomuraea mc-5|May-19-2023	Shen Lab	MLTNDENLPKQPETTRRRRVLTGVAALLACVVAAILTVAYVWQPPEERGFHSSWSVDSHFVDTPVARFHYTKTGDGSPVVLLPGGTLWSYTYRDTIPALANDHTVYAVDPPGYGYTSVHDEDFSHNVQAMADALSSFMDAVGVPRASILAHSLNGSVALYLAETRPERVDKLILMAPPGLNVQVNFNLELMRVPVIGEAMTKLMGRSTFASGLSGAYARGERMTSRVVDEYWAPLSRRSNRKAMWKQVRKLDLSLVDRKLGDIRAPTLILWGDRDTFVSPEQADLLRRRIPASTLRMFPGLGHVLHEDAPALVNPELIAFLRADGDRPKRTGVR	hypothetical protein
DIIMIJBF_09782	10	-3.5136	0.1	3.55045	0.355045	0.843337	0.377667	-1.48235	FALSE	0	train	0	FALSE		NPDC052129	83681	Nonomuraea spp.|Nonomuraea mc-5|May-19-2023	Shen Lab	MDARRSVWYQLGSACTFVFCGWTGAGAVFGLSGFRGPMPDAWLTGMWVFLSLGILLKLVAGVVYLVRKRSGKGVKEGEVVG	hypothetical protein
DIIMIJBF_09865	18	-2.0494	0	10.8558	0.603102	1.68887	0.265695	-2.01058	FALSE	0	train	0	FALSE		NPDC052129	83681	Nonomuraea spp.|Nonomuraea mc-5|May-19-2023	Shen Lab	MLDIMDRLVDAGNSVVVIEHNLDVVKNADWVIDLGPEGGGQGGQVLFEGTPRDLLAATGSHTAEFLRRDLAS	UvrABC system protein A
DIIMIJBF_09930	7	3.572	0	0.39112	0.0558742	0.387475	0.0741871	-2.07973	FALSE	0	train	0	FALSE		NPDC052129	83681	Nonomuraea spp.|Nonomuraea mc-5|May-19-2023	Shen Lab	MTEFAQVLERWGEAADVAVADEPTARRIAEVFIERGYTQVLLTPCTYRGRWGEEPGWRVLAWDDGPYPDDDIEWWTAEEHRFVVRLKDAYGVRHPSPPELGSLDGLLVDRTIEDVREFRMASFAHTPPRAQRAVVPRLLDQGPPSLSSEGEPITLTGLDDVDWSSLDHAYGSADDTPDILRALAANDEGWSDAVHEYFSAIVHQDTVYSATERTIPFLVQIALSPNILPERRLELLRHLLYIASQNAWALSEPDGDSPGALTARAVADAVPDLLALWQLSPQAHKARLLLLAALNPSAATTHLKQFTDFRATLDGPSPTLDLALALISQDEPRAQDIALQTTTWDVRTPDYLAENLPLNARLINVLLHLAGDELG	hypothetical protein
DIIMIJBF_09952	32	-2.42143	0	21.5994	0.67498	1.35116	0.67036	-2.7333	FALSE	0	eval	0	FALSE		NPDC052129	83681	Nonomuraea spp.|Nonomuraea mc-5|May-19-2023	Shen Lab	MARRTVYVHFAGRAALVEGLAAEAAEAIRRAVAGAPAPTPDAVADLARFVLMVWPVGDRYSTLIRLARGQDLAPARVDELLTPARDMATRVLAHGRRQGVFQTTVPPDPLTRAIEAQLATLLDCVDRGLWSDDGTGAATAALIAAGVAPDTAAAKVDHVRKTGSPPSPV	hypothetical protein
DIIMIJBF_09959	11	-1.809	0	6.2564	0.568764	1.05728	0.737671	2.57895	FALSE	0	eval	0	FALSE		NPDC052129	83681	Nonomuraea spp.|Nonomuraea mc-5|May-19-2023	Shen Lab	MPARRPAAADICPHTGRARLGYDRARVLLDKYAGLDLHQLRHSAATHLGEAEIPLQLIMGKTRHKNPRTAMRYVKPGAEAIAKVTEVLAPRRRTH	hypothetical protein
DIIMIJBF_10021	8	-4.017	0	4.26576	0.53322	0.931377	0.489977	-1.64123	FALSE	0	train	0	FALSE		NPDC052129	83681	Nonomuraea spp.|Nonomuraea mc-5|May-19-2023	Shen Lab	MAQAYWSSVFTSSAADLWAVIRQFNGLPAWHPAIKTSDIVEGDSAAAPGAVRVLTGTDNSTYRERLVGLDDARRALTYEIIDSPLPVRGYRSTLQVWPIADTGGAFLTWHAVFDAADGHTVEQAATAITEGAYAPAIAALHQAVR	hypothetical protein
DIIMIJBF_10242	12	-3.70578	0	-6.42571	-0.535476	-0.202897	-0.555205	-3.27602	FALSE	0	train	0	FALSE		NPDC052129	83681	Nonomuraea spp.|Nonomuraea mc-5|May-19-2023	Shen Lab	MRNSRPTTRADVDARVGGVALLGRAIHYALGCLSLVTPGDLDRPTPCEGWDLQALLAHANDSFAALTEAAAFGHVALVPPLNNDGHGHDCCDGHDGGDGGHGGHGGGGGGGDDDGGLRNRATSLLRAWARSTDVMVTVGGCPLTAAMVSAVGAVEVAVHAWDVARTCGHRRPIPEDVAAELLPLARLFVTDADRPARFAVPLNAAPRATAQDRLLAYLGRDPHWADNRK	hypothetical protein
DIIMIJBF_10316	167	-3.99618	0.008	-327.717	-1.9742	-0.31041	-2.35323	-1.28807	FALSE	0	train	0	FALSE		NPDC052129	83681	Nonomuraea spp.|Nonomuraea mc-5|May-19-2023	Shen Lab	MRERKQPLGRPRDDRVDKAIATAARELIAEHGYAQLTVDTVATRAGVGKAAIYRRYATKQEMIFAVALHDLELDTPPDAGSLRADLATLTHLMVDQLAAPPPGVVPGLLADVHADPALAAKFAATFVAAERRCLVEILDRAVGRGELARRPEPAVVHALLLGPVFAWLFLLLEDRSDLPAFATTVADATASALTREEAGSREETG	hypothetical protein
DIIMIJBF_10347	9	-2.6472	0	10.9105	1.21228	1.99773	1.10458	-2.35747	FALSE	0	eval	0	FALSE		NPDC052129	83681	Nonomuraea spp.|Nonomuraea mc-5|May-19-2023	Shen Lab	MTAFALPIRTGDHPKTGPSVPHVQLSQNSPDQLRAQLKHWMIDHLHDAVVRTSEISEPGSLAFFLDDARPPAGTVLLPPRLNAEFVHVHPDGSLHLFLSKEGQAELIAKGWGERHPLYSPTPLTRRRSVAGSAGPTARGRPVRFLPGSIRVRLLDRLHQPDTPAALYGGQCL	hypothetical protein
DIIMIJBF_10400	94	0.520561	0	-381.617	-4.05976	-3.83937	-4.097	-3.35937	FALSE	0	train	0	FALSE		NPDC052129	83681	Nonomuraea spp.|Nonomuraea mc-5|May-19-2023	Shen Lab	MSTSAYTTAITQARDLLRWRSPLRTELWAARLTATLRPAEVQPLVRQLTEDGGPEARLTLAALATVETAALGHDETATQDDETERPAGQATAREPGGEKTLRETLREAGREAARGLPKWVGRMGQVVCDQAWYGKADRYGEQTLAALRFRYPDGKEPHVLIVGIDQVNGGLAVDATVEEPKFLDDLDLRPADPAVVAGRVLDAFEMTDLVMGAPIAESLPAVRPLALARAQAVPDPVRQAPDDTLSRFLDLPDLPGAQEAFEKLVEFVGDRPLWWSPARVSRFLTSWLPREAILTDAAVSAMPEVVRAWSRFHGAEPEVLQRIDADAPRLPALMADESLAGLRKRIAQSER	hypothetical protein
DIIMIJBF_10554	7	-2.4805	0	-16.1386	-2.30551	-1.96911	-2.39294	-2.46223	FALSE	0	train	0	FALSE		NPDC052129	83681	Nonomuraea spp.|Nonomuraea mc-5|May-19-2023	Shen Lab	MTITPTLQAPPFPGIIKKPQQGDAVKKWQQRMQDRGWHIKVDGIYGTESERLCKSFQAEKHLQVTGVVDETTWDKTWTAPSAVAPPFPGRVLKQPPIMNGEDVRQWQDEINKRGWPLMVDGSYGPKSEEICRQFQKEHALVVDGRVGRNTWTNTWVETI	hypothetical protein
DIIMIJBF_10888	20	-2.00043	0	-19.4358	-0.971789	0.219396	-0.7874	1.01716	FALSE	0	train	0	FALSE		NPDC052129	83681	Nonomuraea spp.|Nonomuraea mc-5|May-19-2023	Shen Lab	MPGKRPALAVVREGNPGKRPVEMGVILPPAELAEPDWQETFPTVRDKAQQALNRRAREIARREWRRVVPVLKHTAGLAEVDATLLSDYCVCVARIDQCERDLSTRGLQVEGERGWQKNGATTIVSQYRAQLKVYIRELGLSPSARTGLRPPGGDDDDSDVFD	hypothetical protein
DIIMIJBF_11014	7	-1.972	0	-0.923093	-0.13187	0.631941	-0.0614821	-2.75042	FALSE	0	train	0	FALSE		NPDC052129	83681	Nonomuraea spp.|Nonomuraea mc-5|May-19-2023	Shen Lab	MSRDISVSAEYVWPASTGLSSWVVDYLKERVHDESVWSYADQAGFEELHNFRVYDLPEPGRHEVLRVLAEEVPAVYEARVRDPQYEAHLAGEVHHLEILAMMAAEVLRELDERSTE	hypothetical protein
DIIMIJBF_11152	10	-4.41571	0.125	-13.3498	-1.33498	-0.911777	-1.46576	-2.93069	FALSE	0	train	0	FALSE		NPDC052129	83681	Nonomuraea spp.|Nonomuraea mc-5|May-19-2023	Shen Lab	MADFDHVDHVGIAVHDADQALPFYVERLGMTVIGDERAEDPGVRLTYLDAGNVMLQLVQPFRDGPVARFLRERGEGLHHVCFSVADIETTLAGLPGQESAQIFMGGRGRRACFLLGEPNGVRVELTERDPVR	Ethylmalonyl-CoA/methylmalonyl-CoA epimerase
DIIMIJBF_11154	17	-4.31843	0	-25.814	-1.51847	-1.17881	-1.6256	-3.05059	FALSE	0	test	0	FALSE		NPDC052129	83681	Nonomuraea spp.|Nonomuraea mc-5|May-19-2023	Shen Lab	MPFRIGLTRDFLTDDGRIGWGDIGLSALDAADGVEWDFIEAVDGDIPPEAVRGYDALIVLTPRVTADTLKGADRLVLVARFGVGYDNVDVEACTRHGVLVTITPDGVRGPVAVSALTMLLAAAHRLGEKDRLVRAGRWHDKLDYMGTGVTGRTLGLVGWGNIGRELSRLCAPLGMRQLAADPYADPERAAAAGVTLVELDTLLAEADFVVITCALTPETHHLIDAGRLAGMKPTTYLVNVARGPIVDQAALTEALIQGRIAGAALDVFEVEPPDPADPLLALDNVLLSPHAVAWTDELALGNGRGAIQAALDVAAGRAPAYPVNPAALDHPRLSSKALR	hypothetical protein
DIIMIJBF_11315	22	-4.392	0	-12.4312	-0.591962	-0.0454507	-0.625363	-5.07521	FALSE	0	train	0	FALSE		NPDC052129	83681	Nonomuraea spp.|Nonomuraea mc-5|May-19-2023	Shen Lab	MSDLSRRGFLQVGVAAAGALALAGCAGGGGGSGGAASMQFAWWGSTARHNATQQALAAFRKKRPGVQVRTQFSGWDGYWEKLATQTAGGNAPDVIQMDYSYIGEYARRGSLLDLGPYLGKGLDLSGFAKDVVDAGKIGGKQYGVNFGINSMALIWNRTLAKEIGVEVPETFTWPEFGELSKKIAEKAPKGVYASEDGAQDGGAFENWLLERGKMFFTADGKLAYDEKDLTEWFTFWDGLRKAGAAAPPDVQATAAGDVQNSLVATRKAVMDWAWSNQLTAYMSVTKDDIAVHAFPTGDKPGQYYKPSMLLTVSAATKRPQDAVALVNALVSDVDVATPLGSERGVPPSSAIRAALEPKASPSEKLVYAYIESLSDKVGPLPPPQPLGAGELHNKVLMNINQQVGFGKLSIAEGVSRFFDEARRVLK	Putative ABC transporter substrate-binding protein YesO
DIJBBLNP_00031	1791	-4.18702	0.00476733	-8619.72	-4.85618	-4.53594	-4.86348	-3.70644	FALSE	0	test	0	FALSE		smc__871002	1911520	Actinomycetales bacterium	Secondary Metabolism Collaboratory	MRPETTTPMETAAPDLIHTSAAAGRSGRRSVRIAAATLALLGLAVIVVPLVARVDERLVDLGSALLPPSPAHPFGTDEMGRDVLLRSVYGLRVSLLVGLVAAAVSVVIGGLVGVIAGAAGGIVDRLLMRVVDGVNSLPHLLLGIFIVALFAPSVWAVIISVGVTHWTTAARIVRSEVLSLRGRPYIDAAINGGSSRMRIIRRHFVPALIPHLGLAAVLMVPHAIWHETALSFLGLGLPPHLASLGNMINDGQRSLLTGAWWPSVFPGLFILIPTLAVAVLAQYWRDRTSPRWRSELNL	Dipeptide transport system permease protein DppC
DIJBBLNP_00037	18	-2.37675	0	-44.3504	-2.46391	-1.36396	-2.64986	-3.81348	FALSE	0	train	0	FALSE		smc__871002	1911520	Actinomycetales bacterium	Secondary Metabolism Collaboratory	MDPKSRGAADLLRALMGAAARFSETGGSLTREYFPHVGCEPISDLAGPAVRLGMRVTLPGHELVAELAVRVTDAGFTIGGELMLDDAEPFLTLPPIETADVDKCAALLHRYAEELTVPARLEVGRLLEHGC	hypothetical protein
DIJBBLNP_00247	136	-3.8985	0.028169	-347.823	-2.55752	-2.15689	-2.6211	-2.36833	FALSE	0	train	0	FALSE		smc__871002	1911520	Actinomycetales bacterium	Secondary Metabolism Collaboratory	MAAVAAVTLFASGCGFLGTASPRNLDVISVSSPRFRDGGPLPREYSCKGNLGNPPLRWSGTVGAKSVALVVDDSNPRTGAEVHWVVFNIDPNTTEIGEDDVPRGALQGKTTSGKVGYAPPCDPEGTYRFTVYALDAKLDLSQGAELPDTLREIAAHTIARGRLTAATIE	hypothetical protein
DIJBBLNP_00297	6306	-1.88432	0.00898103	-29592.1	-4.73019	-4.0839	-4.76511	-2.34581	FALSE	0	train	0	FALSE		smc__871002	1911520	Actinomycetales bacterium	Secondary Metabolism Collaboratory	MRLPVQPPIAPMLAKAVARPPAQDGTLCYEPKWDGFRCIVFRDGDEVHLGSRNERPFTRYFPEVVAAVRAELPPRCVVDGEIVVRSGPVLDFDALQQRIHPAASRVALLAERTPASFIAFDLLAIGDENLMGAPFSARRARLEQAAARAGASVLLTPVTRDERVAAEWFDLFEGAGLDGLVVKPGGLPYLPGKRVMLKVKHERTADCVVAGYREHASGPVVGSLLLGLYGGDGRLHHVGVASAFPMRQREELVARLAPYRTELSGHPWAGEAGATGQRVPGGVSRWTGKKDMSFIPLRPELVAEVAYDHMEGDRFRHTARFRRWRPDRDPASCTYAQLERPVAYDLDDILAR	DNA ligase C
DIJBBLNP_00333	192	-2.74688	0	-636.212	-3.34848	-2.89507	-3.37509	-1.4487	FALSE	0	train	0	FALSE		smc__871002	1911520	Actinomycetales bacterium	Secondary Metabolism Collaboratory	MGEEARPALMLKVIPPKLLVPYLSGRRTFISGYVYRAQDCDHLATPADYVAALDLGFTGSELTPEVPELYILRWRAHDVDTYTVPYGPLMGGDWHDRPPFTGTGFTSSREHVIPQFHTMPMPIPAGAEIVHLTAAGARPFAVFDGLTWRPAG	hypothetical protein
DIJBBLNP_00434	331	-4.16089	0	-1395.17	-4.215	-4.04175	-4.27599	-2.53583	FALSE	0	eval	0	FALSE		smc__871002	1911520	Actinomycetales bacterium	Secondary Metabolism Collaboratory	MFSRGHDSTLSGVAVTDSPYKAFEQPEQTTDGSAPVSLRERLVPPMPGSVLWGWVGPISVALFGAILRFLRLDTPHAVVFDETYYAKDAFATIKYGAERQFVEGADKMLLAGNENIFKQCANVQDCAAYVVHPPLGKWMIGLGEMIFGVNPFGWRFAAALFGALSILIIARVARRMTRSTLLGCAAGFLLALDGLHFVLSRTALLDIFLTFWVVAAFACLVADRDHMRRRLADWHEAFLAGNAPAQPSLGWRPWRLAAGLCLGAATATKWTGVFFIIAFGVMSLLWDAGARRVAGLPRPYLGRIRDLSLAATWLGVVPVLTYIASFAGWFATPNGWGRNWETAVAKGPVGFVIDSLGSWFTYQKQVLSFHTGLASHHPYQSQPWQWPLLLRPVAFFYETPQTCGEPNCSWAVLGTGTPVIWYGGLIAILAMVAWYVSTRDWRGGAVLLGYLAGWLPWFYFAIADNRTMFLFYALPMVPFMVLAIVLVFGLIIGPQDGEPRRRTAGAVAAGAFALLALVNFGWLYPILAAEPIPYEAWHARMLFRSWI	putative dolichyl-phosphate-mannose--protein mannosyltransferase
DIJBBLNP_00473	6	-3.846	0	1.78185	0.296975	0.663575	0.325794	-4.03867	FALSE	0	train	0	FALSE		smc__871002	1911520	Actinomycetales bacterium	Secondary Metabolism Collaboratory	MLAIDAVVCLIASIIDVERAALIQRIIDDEPVEIEEIKASDALYAASGLLELAVYFVTAVMFLIWLYRARINAELLSPWPHRRSRPWVIWGWIVPIISLWFPKQIVDDIWASSQPGVLARSRDLASAPRSGLIWAWWLAWVFSLWIGQVSARLFRKADELPELKQAAQMDIFLNFATIVAAILAIAVVLSITRHQENHRLTAMSPWQPHPPM	hypothetical protein
DIJBBLNP_00486	33	-3.41746	0	-92.616	-2.80655	-2.24631	-2.88585	-1.1599	FALSE	0	train	0	FALSE		smc__871002	1911520	Actinomycetales bacterium	Secondary Metabolism Collaboratory	MGRDGEGGAPRRDREDRRPRPARDPGDLDRTVDTVVVPDKGRWAVDLIVMSRESVVRHRISVHPTKERAEISARIIKRTADRDLGGR	hypothetical protein
DIJBBLNP_00522	270	-4.20825	0.0306122	-866.996	-3.2111	-1.96378	-3.44391	0.589209	FALSE	0	train	0	FALSE		smc__871002	1911520	Actinomycetales bacterium	Secondary Metabolism Collaboratory	MTGWVGDIEKTTVANTTFRTALFTGERLQLTVMSLRPGEEIGLEVHEHTDQFIRVEKGKARLTFGKSRETVDETHELDEDWAAVIPAGTWHNVVNIGDGELKLYSLYAPPEHPDGTVHVTKADAEAAAS	hypothetical protein
DIJBBLNP_00769	43	-4.28511	0.0322581	-31.7288	-0.773874	0.167651	-0.675918	-2.07293	FALSE	0	train	0	FALSE		smc__871002	1911520	Actinomycetales bacterium	Secondary Metabolism Collaboratory	MTSTAESAPAAGTAEARPVSMVTADGERLEFPCAPGQSVLEAAAAAGAALPASCRQGTCGSCHASVTGGAFDHGPCSPMALPPERREQGEVLLCRTYPQGPLSVALPYESSRILYGGIPRREAVITALETVARETVRLELQLEPDEEAGSGCQFEPGQFMELEVPGTDAKRAYSLANTGNWEGRLEFFIRLRPGGLFSTYLQERARPGERLTAHGPQGAFGLRETGLRPRWFVAGGTGLAPLLSMVRHMAEWQEPQPARLLFGVNEEADVFGLAELDAVAAELPGFRYEVCVWRPGPSWQGQAGTPADRVAELLAATAEKPDIYVCGPPPMVDAVAQAALTAGVPEERVIRERFLPT	Methane monooxygenase component C
DIJBBLNP_00858	17	-4.125	0	-36.1248	-2.12499	-0.175168	-2.56163	-4.37347	FALSE	0	train	0	FALSE		smc__871002	1911520	Actinomycetales bacterium	Secondary Metabolism Collaboratory	MTLATEVKKITRSKPFYALTGAGDLALEKARSYALTVQGKAETVARDMPEKARKYADSAAQRLTRLYDELAARGQRVVGRVSGETARELTKVAQSAAREFSAAAKEAERGAAEQSKKSTRAKAGSRR	hypothetical protein
DIJBBLNP_00884	87	-3.6559	0	-271.413	-3.15597	-2.91386	-3.16454	-2.08242	FALSE	0	train	0	FALSE		smc__871002	1911520	Actinomycetales bacterium	Secondary Metabolism Collaboratory	MAWSQDDERILAMIERHLTDEDPEFAARLESFSERVARGRRRRRWWAVRGGPRRSTVIIVVSWLLIAVLLAALLITAFHVEAAALSG	hypothetical protein
DIJBBLNP_00895	6	-4.021	0	0.800827	0.133471	0.313844	0.221028	-2.01617	FALSE	0	train	0	FALSE		smc__871002	1911520	Actinomycetales bacterium	Secondary Metabolism Collaboratory	MSGPVPSAPRPALPVRGHVLAAVVCGWLSAAGLCLCYLGIGGLIDAVTAGGAIGWRGPGLMGAGIALAVAGALGRGHASGAGEATAEIAVRERIHEAILARGPLGRSRPARGPVTGSLASLATEGAAKVAAWRGGFLGELIAAVTTPLVVVAVVAVVADPAAAAALLAVVAAVPLVIGGFQRLFRTSTAGYQAQSRRLAAQFLESIQGLRLLTLLGAAGRRSRLLAEESERHRRATMRLLAGNQVVLLVTDVAFYGALIGAGTAVALVRHAAGAISLGTAIALVLISLLLTEPIGVVGRFFYIAMAGRAAERQVVHAIAGAGERRAVPPPEAGDGEAAVELAGVVAGYGDGPAVLDGVDLRVGHGEMVALVGPSGVGKSTLLSVLAGELAPRAGTVRLSAPGGGPARAVLVPQRAWLFTGTVAGNLRLADPDADEERMWWALRQAHLAEEVEAMPGGLDARVGEEGLTLSGGQAQRLALARALLTDADVLLLDEPTGHIDGRSERLIIDTLRRLRGTRTILVATHSAAVMEVADRVVELAAAREVAR	putative ABC transporter ATP-binding/permease protein
DIJBBLNP_00948	21	-4.15786	0	-61.4376	-2.9256	-2.30877	-3.00686	-3.37508	FALSE	0	train	0	FALSE		smc__871002	1911520	Actinomycetales bacterium	Secondary Metabolism Collaboratory	MSAPYAVHRGAAGAVPAAGRRLPRPPAEIAVPGLAALVAGLWSLGSPPLWRDEAATVSAIVRSLPELLHLLESVDAVHGAYYALMHGLAALLGTGPVGLRLPSVVFAALAAAGVGALGRALGHPRAGLYGGVLLAGMPIFSRYAQEARPYALALAVAVGATLLLVRALRRRTAGAFALYGLAVAALGHVNLFAGLIVAAHGCFTLLTRGPVVRWCAAAGAALAAVAPLAWVASRQRAQIGWIPRPDLADAGMLAVRLFGDVGALRPAWLGLAPLIWALAVCGAVRLARGGADGLHRRCGGDPGVSPPGRPLLALALPWLLVPPLTLLAVSWAAQPVYVFRYVLCCVPAAALLAGAGLAALPGKAVPGVLAAGLALSLPGHAAVRGPEGRQDDPGPVVRLVAAAARPGDGVLFVPARVRKYAVVYPEVFGRLTDVALATSPERHGSFTGRQVGRRRLVARLHGLRTVWVVGHTGATRLSERRFRLLSRSFVHTGQWRFRGMFVARFVARSQVSSNGAGVGKYASRNRLSSSSCSGVVGAVSLRQNASCLRRASMRRSFAGVLRRERST	hypothetical protein
DIJBBLNP_01045	170	-3.79286	0	-400.683	-2.3993	-1.9678	-2.44536	-2.80861	FALSE	0	train	0	FALSE		smc__871002	1911520	Actinomycetales bacterium	Secondary Metabolism Collaboratory	MPIDDPIDGYVAELSRALHGPRRAKRDLIAEVRDGLIDAAEAYQAAGLDRPEAERRAVAEFGTVGEIAPGLQEELAAATGQRLGALLFLSAPLMALAWYVIWRFDPVEVVGRPAGWFGPVARAMDLMQFGIGVLGGLAVLAQRSGRFRPGPAARALGLCVLGSFPVTVALYAAMLAGTAGVVTVGVPVLGLTAVSWAVWGVQLAVAWRCLLVSRPRRAWAPARCR	hypothetical protein
DIJBBLNP_01164	30	-3.94791	0	-71.7603	-2.39201	-1.50809	-2.53761	-2.01015	FALSE	0	train	0	FALSE		smc__871002	1911520	Actinomycetales bacterium	Secondary Metabolism Collaboratory	MIGPVEEAPGGGREATGGPEGAAPWRRLSPRMLLIHPVQEVVRMAPALLGLLIAGSSSGNPGMVWSLCGVAAVVLYGVLRWFTTTYRLTPEHVRLRKGVVLRKVLTVPRDRIRTVDITSPPLHRMLGLARVEIGTGRSGISAGLTLDSLSAEEAARLRVELLHRRGTAGGETRPAAGAAPTVATGPAAESGQTVATAPAPQTGPPAGEAASSPGPGETLLAELRPGWVRFAPFTMSGLVAIGVFATFVWRLFSEWGVDVRRVGPVREGWHWFSGLGLTSQLVIGVPAFVVIVAIASTFGYLFAFWRFRLTRHDGTLHVTRGLLTNRATTIEERRLRGVRISEFLTLRAVGGATLTAVTTGLNQGSQRSGALLPPAPRAEAERVAALVIDGKAQAASRSGPPGPAAAGPSPVTAPLVRHGRAACRRRFTRAFGAHGLALAGLAVLWHTEVLPLWPLIAGVALLPVTALLAVDRYRSLGHTLVRGYLVTRSGSIRRQRVVLECDGIIGWTIRRSLFQRRAGLCTLTATTAAGDQSYAVPDVELGEALRLIGEASPGLLDPFLRYGTAVPGPRNGAAPQRPADGTGGEAGTAAPGNATAGPGDGRGAGDGPP	hypothetical protein
DIJBBLNP_01190	162	-1.50761	0	-642.105	-3.98823	-3.75074	-4.03543	-1.12548	FALSE	0	train	0	FALSE		smc__871002	1911520	Actinomycetales bacterium	Secondary Metabolism Collaboratory	MTPTQLAELLGEPPVPHGSWERAAVYASAAALRSGRPPRAAAEELAARLRGREGIAGVRVRDDGFLMIEVACPGEIVREIVTAGPPRIAEPAEAPPDHPRTWDNPGFVVRYAHARAAAVERWADALGVPWDGFRPELLADPHDRAVLRLLAEPPSRGAGRDPRWAGYAERLALAYHDAHERAPAVPRGDEPVREVHTARLWLARAVRAVLSAVLATPLPERI	hypothetical protein
DIJBBLNP_01265	198	-3.95174	0	-528.011	-2.66672	-2.44045	-2.71745	-1.85436	FALSE	0	train	0	FALSE		smc__871002	1911520	Actinomycetales bacterium	Secondary Metabolism Collaboratory	MRPESHPGVRPRGDGAPRRRTYSEDVFGRLRAWRQRHQRLLDVLTLAPLALLSLATADRLTPWPAAIVLTAAMFLPLLWRRSHPREVFAIIALVCFVQWLAGVMAFPGNFAILIALYSVAAQCAGLWSVAAWLICEFGLVLAIYSARPSPWSAFITSSVFVSSIWLAGLYANTRRRYVESLVERAERAERERDQQARIAAAAERARIARELHDVVAHNVSVMIVQADGAAYAIDTDPEQARLAMQAVARTGRQALAEMRRLVGVLRQDAGNPAEEYAPQPGIDQLTDLIKQVNDSGLPVEFTVNGTPQDLPEGKQLAIYRIIQEALTNTLKHGGPGARATVEVTYGADEIVLRITDDGRGAAAPQAEGGHGLIGMRERAAMYGGTVTAGPRPGGGFQVVARFPVGGQE	hypothetical protein
DIJBBLNP_01397	202	-3.04989	0.015873	-894.851	-4.54239	-4.05948	-4.70634	-0.492898	FALSE	0	train	0	FALSE		smc__871002	1911520	Actinomycetales bacterium	Secondary Metabolism Collaboratory	MDDERLEDLPTRELHHRAVRHAVRHGDVGFLWRLLKAIPVAEAASGHGEEAANDLTRVAALISDALSAGEGDVGEALRPIYLEYLSHHPDA	hypothetical protein
DIJBBLNP_01406	27	-1.7542	0	-100.703	-3.72973	-3.35448	-3.74602	-0.150875	FALSE	0	train	0	FALSE		smc__871002	1911520	Actinomycetales bacterium	Secondary Metabolism Collaboratory	MRSDDAEWEKLRSEYAGRWSIWRSDAGRWYATRLTRSLSRAEIDQGLVMTASGDSPEELRSQLSTQERLAR	hypothetical protein
DIJBBLNP_01442	6	-3.74933	0	9.46257	1.5771	1.87509	1.53206	-2.89727	FALSE	0	train	0	FALSE		smc__871002	1911520	Actinomycetales bacterium	Secondary Metabolism Collaboratory	MTSESTHEERLRETLDLLAAQVQPAPDAYRRARAEWKRRERRRRLTLAVLMVVVFTLAVLIGLWALNRTPDGPPGGETTGRYHHSSWHSP	hypothetical protein
DIJBBLNP_01473	82	-3.958	0	-329.35	-4.01646	-3.6602	-4.05787	-2.3394	FALSE	0	train	0	FALSE		smc__871002	1911520	Actinomycetales bacterium	Secondary Metabolism Collaboratory	MSEVLSPATTAKRYVYERQVRFADIDSYGHVNNVRFFDYLEDARVAMFILDPMREGISPLRGIVIARHEIDYRRPLNFRPDPVRVEMWITEIKPARFTLSYEIRDDATLYAEARTVVVAYDAAQARPRRFEEDELAYLRRFYHGE	hypothetical protein
DIJBBLNP_01543	149	-4.04979	0	-665.637	-4.52814	-3.47228	-4.89535	-1.63388	FALSE	0	train	0	FALSE		smc__871002	1911520	Actinomycetales bacterium	Secondary Metabolism Collaboratory	MSDALISVRDLQVRIGDRVIATVPELDVARGECVAIVGESGSGKTTTLLAILGLLEGAAVTGSITVAGVDVLAAGPAELRRIRGSTVALVLQSPQSALNPTMRLGTLMRRALARHGVKGDEARARAERALADVLLPPEVLRRYPHQVSGGQAQRFAIALALALGAEVLLADEPTSALDVTVQAEVVAVLRRLHEERGLAVLLVSHDLALVSSIADRVVVMKDGAVVESGPAAGVFARPREQYTKDLIAAVPRLPGHSAEVQA	putative D,D-dipeptide transport ATP-binding protein DdpD
DIJBBLNP_01755	22	-3.62513	0	-61.0733	-2.77606	-2.32719	-2.90194	-2.31243	FALSE	0	eval	0	FALSE		smc__871002	1911520	Actinomycetales bacterium	Secondary Metabolism Collaboratory	MTVTQPQLPSVEGPAAEARPAKAGAGRRIARGLIGLALAAAAVYAQTFEPSYEEQLSNLTVHGRIGEVVHTSRYSVKVNWIKAALSVDTKNFGVGDTIQVRTSNLFLVVNISARGVREPFRLSQGSPPVLRTRDDRVYWPTDKVDSSLTLFSKWIQPGLWSSGVLVYEVPKDAVPGARLVFAPPAGLLVVDLYQPETEIDLGLTGGAAARLIDEAEEYHTLVNKK	hypothetical protein
DIJBBLNP_01763	17	-4.01925	0	-39.4445	-2.32026	-1.77343	-2.50427	-1.41115	FALSE	0	train	0	FALSE		smc__871002	1911520	Actinomycetales bacterium	Secondary Metabolism Collaboratory	MSLGVYVLGALDADEEAAVRAHLEACAACRAEAEELSGLTPLLARVTERDIEQVGEPPRAVLDRLITTAARRGRRRRLLLALAASVSVVALAGTAWLTVAQGARNGAAESAADTSTAQTADISAADRPEIALDRASTPGDGRTTMATEARGANGDMRVAVRLIPREGGTEVVARVAGVPAGTLCTLRAIGTDGTVAPVGSWSVAPGLYREDNVVFEGRTGLQLPYIQRLELTGSDGDVLVTVPVRHRPGPG	hypothetical protein
DIJBBLNP_01858	25	-3.94733	0	-93.5521	-3.898	-3.74377	-3.90262	-3.54267	FALSE	0	eval	0	FALSE		smc__871002	1911520	Actinomycetales bacterium	Secondary Metabolism Collaboratory	MTQRRQEELKPIETHDTATILVGTALWVIALLAMVLVVKPADPRPVWTCVAGIGLGLFGLGYVRIRDARRKRRSTGA	hypothetical protein
DIJBBLNP_01864	629	-2.44864	0.0171889	-3099.07	-4.97443	-4.6151	-5.02088	-2.55398	FALSE	0	train	0	FALSE		smc__871002	1911520	Actinomycetales bacterium	Secondary Metabolism Collaboratory	MTIHSKTDTMSAMPTRRSPLAMALLSLVCEEPMHAYRMQQLIKERHKDDVVNVAQRNSVYQTIDRLLRDGLIAVRETTRQENRPERTVYEPTELGRQTLRQWMRQMLSTPAREFPEFPAALAFLPVLPPEEVTAALRERITHLEERLAVVDAELTQSRAFLPRLFLVETEYQRAVLQTELDFVRGLVADLEAGRLAWDHLL	hypothetical protein
DIJBBLNP_02021	23	-2.96413	0.0357143	32.6792	1.48542	1.86195	1.55325	-2.39617	FALSE	0	train	0	FALSE		smc__871002	1911520	Actinomycetales bacterium	Secondary Metabolism Collaboratory	MAPFDLHSVELPEDGPFLEEIPEGVALGTYGTTSTLGTASCPVSSAGSVMTASSAG	hypothetical protein
DIJBBLNP_02022	18	-2.8235	0.031746	25.5473	1.50278	2.05226	1.55249	-0.557495	FALSE	0	test	0	FALSE		smc__871002	1911520	Actinomycetales bacterium	Secondary Metabolism Collaboratory	MADKLDLYAPGDSMELESLPEAAALASVSTASSVSSASCPATSASSFGCFSSYT	hypothetical protein
DIJBBLNP_02039	15	-3.7555	0	-18.2681	-1.21787	-0.670019	-1.31654	-0.00233798	FALSE	0	train	0	FALSE		smc__871002	1911520	Actinomycetales bacterium	Secondary Metabolism Collaboratory	MTTPLEISVSEHKTVTVITLAGELDIATGDMVRSVVKELVGEGRTRVVIDASPLRFCDASGLEALLDSRAYILSVGGSLRLAGVHGVLALVLDVTGLRDLFVINKTPAESVTALSVTRQLSVV	hypothetical protein
DIJBBLNP_02061	179	-3.92538	0	-786.616	-4.44416	-4.12362	-4.48875	-3.25735	FALSE	0	train	0	FALSE		smc__871002	1911520	Actinomycetales bacterium	Secondary Metabolism Collaboratory	MGPTDTPQESSVDDTARPARPVPKWRSWLYVALSGVLGVVMGGVTFLVGGVAKLSGNVKHEEVGDLGARPTKIGKALNILIVGSDQRRGANAKYGRTPGERTDTILLAHIPAKRDGLLLISFPRDSLVRLPACRATKNFPGQPAHVGMINESFNNGGITCTWRTIESLTGIHIDHFVKVDFTGFKSMVDALGGVEVCLPTPINDPKAMLRLPAGKQVLNGEQALGYVRARYTLGDGSDIGRIQRQQMFLASVAKKALSGDMLTDPATLYRFLDAVTKSVTTDPGLDLNVMKDLALSLKDITADRIRFVTTPWRYSLTNPGRVEWVQPQANRLFRMVAEDRVTGPIKGGEQRIPKSQIHIVVQNGTGRSGLATAVAAQLEQRGYHILKVGNAAAPYQKTVIKYSPNGATRAPRLYRELQQTTTRLVRGARTRALVLVIGADWQGLRPTRAVTDVEGFTATHDTCTATAT	Cell wall biosynthesis protein LcpA
DIJBBLNP_02094	194	-3.27385	0	-676.125	-3.53992	-3.21757	-3.65919	-2.04883	FALSE	0	train	0	FALSE		smc__871002	1911520	Actinomycetales bacterium	Secondary Metabolism Collaboratory	MKIRVNRDVLADAVAWTARLLPGRSTVPALSGLLLEADADLRISVFDYEVSAWAQIEADVAAPGRVLIPGRVLAEITKSLPDRPVDLYRDGGEAVLTCGSLEYDLLVLPDEDFPSLPAMPPKAGAVGGGVFASAAGQVAAAASRDDSLPMLTGVRIDIDGVRVSMAATDRYRIAAREFLWHPERPDERRGVVVPARLLVEAARSLREGEISIGLGENVIGLRNQDRTVIVRLLDDQFIDYRSRLSEQWPIHADLALAPFVEAVKRVTLVAEPNTPVRLAFSPGQVLIRAGGGSIGRSTEIVAAELDGPDIDIAFQPHFLLDGLAGVETERVRLHMATPTRAALITEEGDDPAFRYLVMPVRPHG	Beta sliding clamp
DIJBBLNP_02123	22	-4.0105	0	-20.3753	-0.92615	-0.652886	-1.0178	-2.90631	FALSE	0	train	0	FALSE		smc__871002	1911520	Actinomycetales bacterium	Secondary Metabolism Collaboratory	MIRKAVLLTVLAALLAMAGLAGTAAAAPDRARRAADPLVLGQITPAIARSPSAPITIAGTFTGTSASVHVRLHYSPGRPFRLRSEMAAFLADRGYVTTRYSTKIHFAAVQSGRLPFQLSVTPQELGMSQFGVYPLAIEVLDANSGQRIAIKRTFLTYAPEDAEIPRIGLAVALPLTERPHRADDATFMDDELRASITSGRLAGLLKVAGTAAGKQATWFVDPAVLDDVHAVSAGRYTVKTADGGRRMPADQAASRWLADLRTALADATVFALPYADPDLTALIHNGLEAPAVAAIQRGGAVATELLGKQVPTSILWPAGGRLDRDTLDELAVSGVRTVLLDGDTLPERQAAGQETATPGTAAATPREHPEPAVRIDTVADEQVTALLADPVLSGILTDDVSGTGDAALLARQRFLAETALLASQRQEQSRSPAAGTRATGRGGTRAAGRATEVQLIAAPRKRPWTPNPTALSGLLNAAAEAPWLRMVPLTEAGTGNAPTARTDLVYGDQDRGAELGRSYLGTVRRLSQQADAVATITKEHTPLFNAAILRITSVAWRGDRKRTRFAKQLDAAIANRLGKVTVIDTPRTMAGTDGQVPVSVANNLDKDITVKIRVTSKDASRLAIDVPGGVFETDLITVLPGRTQLVNVPVTVPGGGGDATIGIQLLTAEGKRYGKEVHVTVHATDYTGIALAIVGAGSAIMLAALVLRLIRRRRRPPAAGEQPGRAPGPAPQTPSAEPAGPSAEPAGEAASDRSAEPGPAERSPRPEPARPSGPSQASGRSQPSGPPEPAARAQEPAVPADRPPE	hypothetical protein
DIJBBLNP_02124	194	-4.3575	0	-707.099	-3.68281	-3.11644	-3.86558	-1.87294	FALSE	0	eval	0	FALSE		smc__871002	1911520	Actinomycetales bacterium	Secondary Metabolism Collaboratory	MSRMLRASAIMAAGTMVSRLTGFVRTALLAAAVGTLALGDAYNAAYQIPYILFDLLLQGVLSSVIVPMIVRAQQRDPDGGQAFEQRLMTLAVVGLSAVAVVGVLLARPIMELYTAENWSEHKIEVATTLARFMLPQIAFFGVGAMAGAILNTRDRFGAPMWAPVVNNIVVIGVLCAYYAIGTSDIERVTDRDLMLLGIGTTAGIVAQAIVLIIALHRVGFRFRPRFDLRGSGLGEAVKSAAWTFAFVAINQLGFLVTTKLATGAGERAPGAGNSAYAYAFQLFQLPYGIIAVSVITAMLPRMSRHVADGDLGSARAEFASAVRLVSSAIVPAGLLLLVLGPAVTTVIFSYGHMTTGNALYIGHVLQVFGLALVPFSIFQLLLRVFYSFGDTRTPAGLAAINVTLNASLSVVAYLTLPPRYIVIGLASSFLITYSVGGVIAWSLASRKIHGLGGQEVLAGLSRMFLAAIPAAAAALGVLWLVREVTEITVITAGIVLVAGGGLGLLLYVAIAHRMRVPEINSIIGLVASRVGR	putative peptidoglycan biosynthesis protein MviN
DIJBBLNP_02125	192	-3.60225	0	-836.993	-4.40523	-4.15722	-4.48324	-0.52768	FALSE	0	train	0	FALSE		smc__871002	1911520	Actinomycetales bacterium	Secondary Metabolism Collaboratory	MSMSTVEPGTLLADRFRLEDRVSESGGATLWKAVDEVLARSVAVYTFSPEFPRIKEVVTAARLASRVSDPRLIQVFDASDETEDGTAYVVSEWVTGDSLLDLLQSGPIEPERGAALVGEAAEALAHAYEVGLTHLNLTPDRLIWTTGNTVKLIGVGLDAAIYGLSADDPAAEDAKGLGRLLYAALTGHWPGEEDHGLPAAPTDDGKVCTPRQVTAGVPGYLDAITCRALFAEPRKGEPPLTTPAQVAEALADVPRPLPAPPVPSTPPAVNLTPDERSRPARPPLATPRQPVIVPPPRTGGALSRVLLSVIVLLVMVAVGVGAWTVGKNLGNTPTVVQTIIQSASPSQKLTVVKPVSATGFDPLGDDKTENPEYAGLAIDGKPSTEWHTQSYTSADLGRLKEGVGLLLDMGKPIRIADVTVLLSNSPGADVELKVGDAAQLSSLKTVAKARNASGTVKLTPEKEATGQYVVIWFTRVPLHEGKYRGTIYEVTVHSPESA	putative peptidoglycan biosynthesis protein MviN
DIJBBLNP_02233	1142	-4.35945	0.00257453	-6126.28	-5.39285	-5.1901	-5.43039	-1.58595	FALSE	0	train	0	FALSE		smc__871002	1911520	Actinomycetales bacterium	Secondary Metabolism Collaboratory	MKRYGVALSALLALTLTACGSSGGEDTSASGSSGGGSPVKVGVLTSTSGLVAGYGKQFIEGFKAGLDHATKGTGEVAGRKIEVTYHDDAGDPAKATAEATDLIGKGYKILTGTVSSGVAMQLAPLAGQNKVLYIAGAAAADGVTGSNAYTFRSGRQTWQDVKAAEGLAGGVQGKKVMVFAQDYAFGQANVDAVKAVLGEAGGATVTPVLVPLKTTDFTPFARQIVDAKPDLVFVAWAGDTAPNMWRTLAQQGVFDVTKVVTTLADRATFGSFGPAGDKIDFVAHYFAEATDNEPAKALASALGTTADIFHTDGFTAAQMVVRAIEQGGDDVERMITALEGWTFTSPKGEMTIRAEDHALLQPMFHATLEGEKPRAVATLGPEQVAPPANPIKR	hypothetical protein
DIJBBLNP_02257	36	-3.358	0	-104.398	-2.89993	-2.6373	-2.91483	-3.68695	FALSE	0	train	0	FALSE		smc__871002	1911520	Actinomycetales bacterium	Secondary Metabolism Collaboratory	MHQFSAPGDPAEPARITDDPRPPEPRAAEPPAGPAAGTSNPAIGGLGTGRSPAPRPGRGGPGDRLRRVAYVTAAGDAAAEDDEREVVLAAWLGAGIEGVPVAWDDPGVDWASFDAAVVRSAWDYIDRRDEFVAWARRAEAVTRLFNPASVIEWNTDKTYLRRLGVPIVPTRWFEPGEELDLPGWAEYVVKPVVSAGARDTVRTADRAAAEAHAARLLGQGRAVMVQPYLESVEHEGELSLLYFGGEFSHAVRRRPMLAGTESGHPLATLRDPDDDQFALAERTLSAVKEDLLYARVDVVRMPDGEPVLMEFEVTEPYLFLRTELAAPELFARALAARL	hypothetical protein
DIJBBLNP_02286	6	-4.204	0	3.64222	0.607038	0.80135	0.584035	-1.71195	FALSE	0	train	0	FALSE		smc__871002	1911520	Actinomycetales bacterium	Secondary Metabolism Collaboratory	MSRTGPPAGLARAGGLGAKVRSWSPALMSAAASVLMTVASLAIARFDGFDAFGTLVTLQAVGVILGIPMLWGVHVNASRAMAARADAGVVAGTALAVVAAACLLTSAAFFVLLTLARGVLPVAAADGLGCAAGLGVSATVMTLAESLLRIRGRQVLASGLRLGCAGGYLVAVAAVLAARRGDAARYAALLTVANAACAVLMLAGLRRALGGASAGPPARGGRVFGWDGGLARTLLREGWVYSTGQSLLTLLFGFDVILLMRASGPAAVGLYALYIGSCRRVIGILFTDSLASLLIAALAKGRSSAGGRAALRYAPWFLGLAGLGAFALVVVGLAAAGALDRLVPGWAVLAAAGCAAHALVIVLFCVLTVQPSLGLAPARAALAVAFLPGLAVQAAGAVAGGVPGMIAAFAVLNIALVWWFLAVIRRAMAGAGHRARAPEQARG	hypothetical protein
DIJBBLNP_02385	3183	-4.29597	0.00158451	-13667.3	-4.3471	-3.5702	-4.53101	-2.28994	FALSE	0	train	0	FALSE		smc__871002	1911520	Actinomycetales bacterium	Secondary Metabolism Collaboratory	MTGRRAAVLGSPIAHSLSPVLHRTAYQVLGLEGWRYDAIECREEDLPALLDGLGPEWAGLSLTMPLKRAVLPLLDTVSDLAAAVGGANTVVFRDGRRHGDNTDVYGIVQALTEAGVGTPSGATILGGGATAASAIAALRELGLSEVTVVVRSPARAAETLRAAERLGVAVTVRGYDRFDVGDLLVSTLPPGAADHLADRLAAAMPEKGALFDVVYAPWPTPLARAVQEAGRTVVGGFAMLLHQAVRQVELMTGRTDVPVEAMRAAGEAELARRSA	Shikimate dehydrogenase (NADP(+))
DIJBBLNP_02437	673	-4.21195	0.0255102	-3287.02	-4.89869	-4.24407	-5.00742	-2.50199	FALSE	0	train	0	FALSE		smc__871002	1911520	Actinomycetales bacterium	Secondary Metabolism Collaboratory	MTREPEQTTRATGAGPAVPAGTAAAPLRGMRIVELSAFVAAPLCGLTLAQLGADVIRVEPIGGQVDRTRWPLAASGTSLYWTGLNKGKRAIEVDLRSAEGRALVTDLITGGGPRGGIVVTNAELPGLAYEDLRAHRPDLVYVRLTGRWDGRTAVDYTVSAETGMPAITGPAGVDGPVNHVLPAWDVAAGLYLAVGLLAAERHRLLTGEGQQVTVALHDVALATVATLGYLADAQLGGRPRAKDGNHVYGTYGRDFPTADGHRVMLVVLTARHWRDLLDLTGLGEAFAAVERALGADFTREGDRYAHRAVIDALLEPWFAARPLAEIEAELSARRLLHAPYRTFEELAADPAALLAANPVLALLDQPGVGPHLASRSPLVMNGERGDAHPAPSVGQHTDEVLTEVLGRSPEHVAALREKGVVGRNRPASKED	2-methylfumaryl-CoA isomerase
DIJBBLNP_02543	18	-3.794	0	-38.1661	-2.12034	-1.53933	-2.26864	-1.09125	FALSE	0	train	0	FALSE		smc__871002	1911520	Actinomycetales bacterium	Secondary Metabolism Collaboratory	MDKARTCIEAPKAISETLDRVRRVVNDPDAMREEISAGITKLRDLADKAADTTLREALQGLTDRLERIQVSDVQQAAKAAAQVAKDTAEYLNKIREACL	hypothetical protein
DIJBBLNP_02570	9	-3.19233	0	8.74569	0.971743	1.55336	1.04732	-2.91882	FALSE	0	train	0	FALSE		smc__871002	1911520	Actinomycetales bacterium	Secondary Metabolism Collaboratory	MRYVFVDTDVFSYLWQGVNVERYRRHLEGVIPALSFASVGELYYGAAKKGWGAKKLQSLEEAIRRYLIAPYHEDIARLWGTLRARAAAQGHALGAPQQANDLWVCATAIYYDAPLLTGNHRHFANFPGLSLLV	hypothetical protein
DIJBBLNP_02607	157	-3.63229	0	-540.759	-3.51142	-2.84883	-3.63105	-2.44631	FALSE	0	train	0	FALSE		smc__871002	1911520	Actinomycetales bacterium	Secondary Metabolism Collaboratory	MSVEAMTADQVMSRLVVTVEPDESPLMAWELMRRASVHHLPVVDSSCRLVGVLSREDLAAHWSGGPAEQSRIPVARLLGECSCAQVSPDTPISQVAAAMLDSGTVACVVGPDGMVTGLITPTDLVRALAGRATPGQGSADVRGGMFHLEPVLPPRTP	hypothetical protein
DIJBBLNP_02662	22	-2.3424	0.05	-52.26	-2.37545	-2.20393	-2.3815	-2.51782	FALSE	0	train	0	FALSE		smc__871002	1911520	Actinomycetales bacterium	Secondary Metabolism Collaboratory	MSQNEPAALLYLLSVGKEKELILRLHGTPPSTEQLLTWMERGSVVTLEVSHPGEPDTFRYVINFSHVVGARLSPYTTARLSTF	hypothetical protein
DIJBBLNP_02724	4490	-4.23752	0.00867454	-21999.5	-4.94039	-4.46875	-4.99197	-2.47667	FALSE	0	train	0	FALSE		smc__871002	1911520	Actinomycetales bacterium	Secondary Metabolism Collaboratory	MAASEQAERTGGVQSVTRAFQVLEAMAESDGRISLSALATACDLPLPTIHRLVRTLTDLGYVRQEPSRQYALGPKLIRLGESASRLLGTWARPHLAELVDTLGETANLAMLDGDRVVYVGQVPSRHSMRMFTEVGRKVYAHCTAVGKVLLANLPAEQVQEILRRTGMPAQTEHTITDPERFAEELDRIRERGYATDDGEQEVGVRCVAVAVPGGPAQMAISISGPVTRMTDELVARAVPLLQKAAAALAADLTQRS	Transcriptional repressor IclR
DIJBBLNP_02734	497	-3.60369	0.0135135	-2195.23	-4.41696	-3.49424	-4.62589	-3.17322	FALSE	0	eval	0	FALSE		smc__871002	1911520	Actinomycetales bacterium	Secondary Metabolism Collaboratory	MTRVLVAGESWVSESTHYKGFDSFTTTTYHTGVGPLRDALTAEGIEVVHMPAHEVPQHFPGSVEELSAYDVVVLSDIGANSILLHPDTWLASKRTPNRLKVLAEWVEQGGGLAMAGGYLSFQGIEAKAAFRGTPVEAVLPAVISPYDDRVEAPEGVEPKVVDPDDPIVAGLETTWPALLGYNRFGLRDGARLIAAVGEDPLLAVREVGRGRTLAWASDVGPHWCPDEFTAWPGYRTLFGRAVRWLAREL	hypothetical protein
DIJBBLNP_02763	11	-3.996	0	-12.5369	-1.13972	-0.859837	-1.15051	-4.0436	FALSE	0	train	0	FALSE		smc__871002	1911520	Actinomycetales bacterium	Secondary Metabolism Collaboratory	MSDVYVTLSGNVTDEPRQYRFSDGSRVTSIRVAVNRRVLDPQTNTWQTKDTTFYTVRCYRGLADHVHQSIRKGQPVLVYGKLRIKQFERDGEPRFWAEVEASSVGHDLKWGIATFEKPARALAPAEPNDEERRAMEDATREWELIDGRGSRAPGTGAEDGPDPGRSAGPAAGAAGEADIGGAEDAEPMAA	hypothetical protein
DIJBBLNP_03087	22	-4.51857	0	-56.8592	-2.58451	-2.41888	-2.53165	-4.35547	FALSE	0	train	0	FALSE		smc__871002	1911520	Actinomycetales bacterium	Secondary Metabolism Collaboratory	MKSNRVRMAVAAVVAGVALSGCGVQQAGTAAYVGNYRISSSELDAQVREFHKALARNGMTERQLGFGLSLPQMVLYRMANAKQFIEYGKRAGVTITQRQVDDTVIARGGDKEMEKILLVNGIPPSMRDDAIRAMLIQQTLVQRLGAGQDEESQNQAYRKLVEQADAAVPVRFNPRYGKWDPERGFVPDDRFGAVPTEGPLG	hypothetical protein
DIJBBLNP_03278	191	-3.78214	0.0116279	-398.293	-2.15294	-1.41452	-2.13754	-1.66507	FALSE	0	train	0	FALSE		smc__871002	1911520	Actinomycetales bacterium	Secondary Metabolism Collaboratory	MDIAIVCAHGLSPETPAIARQLARGHRVTVYTRAKVKGAGVEHVPAGPDVELSESDLLPYLPDFSAALRRRWHKKRPDIIHAHSWTSGLAAIAGSEGLDVPVTQTLNILQGDRAPGPVRRLECAIGRRAKTVIAVCGDEKTELIKMGVPRTNISVVPHGVDVERFRRHGPALPRGTRPRLLHIGHTGADTAVNALIAVPDAELLIAGGDELSIRRLRDLARSHGVADRVELLGTVPHATMPKLIRSADLVLSLSPTVPNGIAALEAMACGVPVIASATGAHLDSIVDGVTGFLIRPDRPLEVAKRIRLLLRDATLRTAIGYAAADRARSRYSLERISMELLRVYEKACA	D-inositol 3-phosphate glycosyltransferase
DIJBBLNP_03292	191	1.44452	0	-671.702	-3.53527	-3.22882	-3.54421	-1.6549	FALSE	0	eval	0	FALSE		smc__871002	1911520	Actinomycetales bacterium	Secondary Metabolism Collaboratory	MIDREGLSFPPVELAPEEELARAVHRVPLVRDAVRLAGWAGARRLTGDGPAGADAAAAAAELGLDPGVLPLVWDVAAGQGLLAASGGEAGTGPGIGDPLEFWDGVVTGLLRRGDLTGSPVIDEHLAETLAAVYAVREGVPLAVLADGLLHAHRVACGAAAEELGRLRAAVPGELARAVRLLEYCGIAERSGDAVRLTPLGVWAVRRDLLRAGHDAPSLDQVAEFAEVTAAELVDAMLAGKAPPSAVPLWLARRAPEAAARELIAVASSGNAAQRGTVGTILEELGPEAEPAVRAALDDPMVWRYAAAWLGVRELPAPALGEDDGAWVAVDTLAALRHLGGPAGEAHFDLLGEDLLTLIPRMGRVDHPDVLWVLDTLGRHHPDPLIAKAARKAAMKARSRPVH	hypothetical protein
DIJBBLNP_03488	17	-2.935	0	-19.238	-1.13165	-0.99061	-1.16556	-1.20647	FALSE	0	train	0	FALSE		smc__871002	1911520	Actinomycetales bacterium	Secondary Metabolism Collaboratory	MERFVHVIPLDDVIAHEETPRCVCGPGCEAVTAVDLGEPAAAADRIALGWPAPAVGLIYHHYALQPCHRWEAVPEP	hypothetical protein
DIJDKPPH_00007	123	-3.00834	0.00782779	-548.505	-4.45939	-4.15253	-4.49662	-1.16753	FALSE	0	train	0	FALSE		smc__1151247	1216972	Janibacter terrae NBRC 107853	Secondary Metabolism Collaboratory	MSTPPHRVRVTRTRHRTRQVRPPTVRQEIADQSRLGTTYVRSLMRAQLQLSLSVLAVGLVTLGALPLLFALAPALRRLELLGVPLPWLVLGLLVYPGVVLIARWYTRASERIEADFSDLVGRR	hypothetical protein
DIJDKPPH_00049	26	-4.23625	0	-23.4966	-0.903715	-0.284488	-1.20711	-0.871306	FALSE	0	train	0	FALSE		smc__1151247	1216972	Janibacter terrae NBRC 107853	Secondary Metabolism Collaboratory	MTSPRFVFRHVWELPGPPGDVVEALADVEHYSRWWPQVRSVEPLGDGSGRAVIRSLLPLTLHLLLLRETEDHEGGRLRVRLDGDLVGWARWSVDTAPGGSRALFEQDVRVAARWSRAATLAPAVLRANHAWMMRQGRAGLARELSPRR	hypothetical protein
DIJDKPPH_00097	23	-3.58189	0	18.4413	0.801797	1.36026	0.805356	-2.12535	FALSE	0	eval	0	FALSE		smc__1151247	1216972	Janibacter terrae NBRC 107853	Secondary Metabolism Collaboratory	MTTPTSTDHVSVLDRYAEGGLAGALEPGGRPALLVVDLQRGFTDPACGPGFEMPDVVAETARLVDAAHAAGVPVVFTTIAFAADEEPVWLTKMPAMLELREGSTWVEIDPASGIVDADHVVVKQAASAFSGTDLGERLAADGIDTVVVCGATTSGCVRASVVDAISLGLRPFVVASAVGDRERSPHDAALVDIQAKYGEVVSLDTALSIIEEHR	Maleamate amidohydrolase
DIJDKPPH_00108	41	-4.31867	0	-14.1003	-0.352507	0.287985	-0.248474	-2.53043	FALSE	0	train	0	FALSE		smc__1151247	1216972	Janibacter terrae NBRC 107853	Secondary Metabolism Collaboratory	MTTATARLDGRVVVFTGAGGGIGLSAVRRFVGEGARVVAVDISDRVAEATADLGDAVIPVVADVSTWEGNCAAVDAAVDAWGRLDVFVGNAGITDGARPLEDIPGEDLARAFHELFDVNVLALLLGARAALPALLESRGSIILTGSFASSHAAGGGALYTASKHAVLGVVRQLAYELAPDVRVNGIAPGVAPTRLKGLSTLGQEATDSVLDGTAAILPLQRVPELSDFDGAFVMLASDDAAIMTGAMVTIDSGLSVRGLSRPGGRVGAS	Cis-2,3-dihydrobiphenyl-2,3-diol dehydrogenase
DIJDKPPH_00201	12	-4.3446	0	-22.9719	-1.91433	-1.73863	-1.85049	-1.45497	FALSE	0	eval	0	FALSE		smc__1151247	1216972	Janibacter terrae NBRC 107853	Secondary Metabolism Collaboratory	MLRRQPLARPARAIALAAAATLALSACGGSANDPVDVDGSGSDAVAAKVGDEVVTVGDVQRTTRELGTIIEAQSQGQPGQEITADQVVALLVQVPSVLEFADEQGTPVPSAGSVRQQLAQVLPSPSDTTVDFLRANSLNSQLDEAARKELSAHVQEQDVTVSPRYAAAVGESPDWLQEPAAQDAQLPTGTP	hypothetical protein
DIJDKPPH_00205	6	-4.1055	0	-4.92969	-0.821614	-0.720818	-0.832925	-3.05474	FALSE	0	train	0	FALSE		smc__1151247	1216972	Janibacter terrae NBRC 107853	Secondary Metabolism Collaboratory	MAGTPRRRPARTSAQGGTRRPRTTRPAGRGTRPSRTRSGTAAKAAQERRAVMTTRRWVVLVSLGVLLAVMLLPTGKSWYDQRQRLDALHEQVAAQEANVADLKRQRDLWETDEYVEAQARQRLKFVKPGERTYTVIDPAGETPDVDPETGTVQAPATQPWYEQVASSVEAADDPTAGR	hypothetical protein
DIJDKPPH_00231	11	-4.4342	0	-15.6389	-1.42172	-1.29141	-1.44782	-0.629004	FALSE	0	train	0	FALSE		smc__1151247	1216972	Janibacter terrae NBRC 107853	Secondary Metabolism Collaboratory	MRTVVISLIAADRPGLVADLARTVAEQGGNWLESQMGRLGASFAGAALVEIDHERVESLTAAVRSLPDVGVVDVSVTSAGDDPGQSVDLQVVGQDQPGIVRDVTTALAARGLSIRELHTWTSDAPMSGERLFEAVAVVGVGPDVDLAALRSTLDEVSAQLSLDVRIDDGLEPSAWGAVPERG	hypothetical protein
DIJDKPPH_00258	34	-4.23115	0	-105.839	-3.1129	-2.76399	-3.14453	-2.11275	FALSE	0	train	0	FALSE		smc__1151247	1216972	Janibacter terrae NBRC 107853	Secondary Metabolism Collaboratory	MSTDNRTRPAAHPRAIAGALTFFRGAAIVAGLAMFVLIVEMVLKYGLDNDVLTWWSPVHGLIFMVFAVATANLGFKVGWSVGRMVLILLLACIPFLAFVEERRVVREVGPLTAPR	putative protein
DIJDKPPH_00302	7	-3.9138	0	-8.73923	-1.24846	-0.573121	-1.49321	-3.42062	FALSE	0	train	0	FALSE		smc__1151247	1216972	Janibacter terrae NBRC 107853	Secondary Metabolism Collaboratory	MTTPRVLVPARAVGAPRTGTCAAVGTAGLATLLALLGEVAGLTAPGWAVGSVCGGALTLYLLRGLAAAGSRSPGPADLITYGRGLLACGVAGLAAESLVAQPQPVAVLVLAAPALVLDAVDGRLARRTGTVSPFGARFDGEVDAFLILALSVFVAPTYGWWVLAAGLARYAFAAAGVVLPWLRGPLGYRYWRKVVTATVGVVLAVAASGVLPHGWMEAALVGALALLTESFGRDVRTLWRARHPGRRRVAPFVLGVVALAALWFALVAPTDPDRMSVLALLRLPLEAVALAGLAVLLPSRWAAVLGVGAGLALGVVTVLKVLDLGAVTVLGRPFEVTTDGPLLASGLSFVDDSAGPWAARGAVVLAAVLVLAAVAGLPRATTRLVRAARHHRRVAERLVLVSATVWVVAAGAGLRSSAGPVAVTGSGPYVVDKARASLEARHDLAQFEQQVTDDPFASAPPDLAGLAGKDVLVVFVESYGRVAVEGPGSGGVRGLLRAGGDSLESRGFTARSGYLTSSTFGGSSWLAHSTLQAGVPVTDQLRYEALLGTGRSTLSTVLGRGGWRSVALLPSVDRPWPQGQRFYGFDRVYGTHDLGYAGPRFGFSKVPDQFALTEFGRRELTPSRRPPVVAQIELTSSHGPWAPLPTRVDPADLGDGSVYADIAARAEGPEQLLRHREDVPAAYRESIAYSLTSVLDLLAAHDDEDLVVVLLGDHQPASVVSGHGGNRDVPVSVVARDRAVVDRIAAWGWTPGLVPDRGAPVWPMADFRDRFLTSQSTR	hypothetical protein
DIJDKPPH_00391	14	-3.6945	0	-30.6638	-2.19027	-1.947	-2.21951	-2.8979	FALSE	0	train	0	FALSE		smc__1151247	1216972	Janibacter terrae NBRC 107853	Secondary Metabolism Collaboratory	MSPRPARSAWLPAAARVVVVGAAATGVVLGADRLGAVAPQASPPVGAPSIATSLTSTYCPGDPFAGVEGAPDVDLTGGVVAHAAPAQVLDGVITPPGEPGTITVEDLRGEPAPTPDAEPRSGPTSESTRDLGSRPVRVRATQERAPGLVATEGFVASGESVQGLAAQPCGTATADAWLVGGGGDKGRQERLVLTNPGANPVTTRIEPVGAKGEDRGRSVVVPAHGRSVVLLDAVGGTDAPQAVHVSATDGLVVPTLVDHHTDGLTPAGVELVGPTAAPARRLVVPGNANGARRGIVLAAPGDQDAVVEVRAVGEERARSAGVRTIPAGRAVDVALPESPGVHSWVVESDEPVVAAAHVSTEDSGGRRDMAWSVATPAIGTLGGAALPTSPSSDVRRFVEVTADEEAATADLLVLRDGEITTREVDLEAGRSKALSIGRASAVWVRPTDGRVHAAVLLIGREQGARAETTSIPVLPSRVTVRDVPVVQAR	hypothetical protein
DIJDKPPH_00418	13	-3.5255	0	-20.6974	-1.59211	-1.23407	-1.56708	-1.14749	FALSE	0	train	0	FALSE		smc__1151247	1216972	Janibacter terrae NBRC 107853	Secondary Metabolism Collaboratory	MPPSHPRPEDLTALGAALSSLAGHAVSADEELLDHMVTVGDRTAQAAVDGLVDDAVDVLRELSSGCREVALSLGSHARAAAPLAEGAREHR	hypothetical protein
DIJDKPPH_00422	16	-3.6335	0.025	3.62105	0.226315	0.4457	0.138291	-1.62395	FALSE	0	test	0	FALSE		smc__1151247	1216972	Janibacter terrae NBRC 107853	Secondary Metabolism Collaboratory	MLLVTAGLYALELTRGDGEDPSTASMTMVVCIIFAILLAVLASAWFKGASWPRTPTIVWNVLLLPAAWTLATSSGLWFGLGLAVLALVGIAAALLTPVPELPDRAL	hypothetical protein
DIJDKPPH_00458	12	-3.9812	0	-25.7849	-2.14875	-2.0122	-2.11186	-1.50331	FALSE	0	train	0	FALSE		smc__1151247	1216972	Janibacter terrae NBRC 107853	Secondary Metabolism Collaboratory	MSTPERAGWYDDPEDESRLRYFDGIIWSDRTVPKQTRWAQPVTDPAQPATGPAQPGTDVFGRPTPPGGAQPPYGQAPHGQARYGHAAAATPEATTTDGQPLAGYGVRVAAYILDGFILAIINLVVAGWALWLWVADYWGFAWDAAVSGNQDAVRDLSPDELWGLFDWQYFYIALGLMLLVQMLYHVGFLAARGATPGKMVLGISVRRLDRPGPMGLGVAFMRVLLPLTVGVFQTVPLLGYLLGLIGVVDLVWPLRDRNRQALHDRIAGTQVVVGKRSPR	hypothetical protein
DIJDKPPH_00498	21	-3.9187	0	-52.2955	-2.61477	-2.205	-2.65833	-2.80658	FALSE	0	train	0	FALSE		smc__1151247	1216972	Janibacter terrae NBRC 107853	Secondary Metabolism Collaboratory	MGHEMNETEITVGGRVVADPEHRTTRNGIQFTIFRIASTVRRRSREGVWVDGPTSFYNVATYRALGVNAHQSLGKGDPVVVHGRLTINDWQRTDGSWGSSADIEAMSVGHDLTFGTTEYSKAQRGAGDAEALAASEAGFDRMRTRMEESDGPGWGTVHPAPAQGPAGEVVDESTGEVLDPTEPDGQGADEAEEVAVPA	hypothetical protein
DIJDKPPH_00522	22	-3.39792	0	-72.1931	-3.28151	-3.05136	-3.2657	-1.26204	FALSE	0	eval	0	FALSE		smc__1151247	1216972	Janibacter terrae NBRC 107853	Secondary Metabolism Collaboratory	MAPQEADGRSDLLDSTVRRDLVETLAALPAGRREEGLTAQELGELAGLHVTTVRFHLERLVAGGLLTTHSVRTRGVGRPRKKYAIAREGLPAPQRDEAFVRLAELLAETFTARTVDGSPLTPEQAGAAWAHEHAARLLGDRPPTGPATSPGAWLATVGRMIDVLRDWGYTPDLRTSAEGRTADIDIIGCPFIELARSRPEVVCAVHRGLMRGTLEVLGEPGAELELTPFATPTRCTAHVTTRTPFAPRGGTA	hypothetical protein
DIJDKPPH_00722	6	-0.649	0	-1.23695	-0.206159	-0.0465355	-0.236363	-2.5556	FALSE	0	train	0	FALSE		smc__1151247	1216972	Janibacter terrae NBRC 107853	Secondary Metabolism Collaboratory	MLTHAMDPARVREVAATLRAQARTVEDLRTSGQASSLVLRGAWQGGDTEALLSEWDDLSPRLTDAARTLHEVVAALHRGAASQDATSGEGGGAPPSSTKTSAADTNPAPRTVMAGAPDPGTGQMTEGEAERWRAEHTDGVNPAWDIDPEEGTAIVSGRAVPNNDFAGRTYDGPQWSEELQERYPDGVEIDEFGFPDFYPYVNAEHGPVLIELTETSSKDIRLAYGAAGIDKDEAKALQEDWVWHHTHAYDPESGRGELVLVPRDLHAAVKHAGGRSLHKHDGAETSD	hypothetical protein
DIJDKPPH_00887	11	-3.00317	0	-6.88531	-0.625938	-0.507515	-0.586537	-1.16603	FALSE	0	train	0	FALSE		smc__1151247	1216972	Janibacter terrae NBRC 107853	Secondary Metabolism Collaboratory	MDPLTRDLPKPLLPVGLHPLVEHQVACLSAVGVDRVVLATSYRADDFIDLTRALRAKGVHLTTVVEETARGTGGGLRGALRALPGADEVVVLNGDLLTGHDLAAQVASLRTAPSEVLGSVHVREVPDARPYGSVLTEGRRVRAFVEKSPDPPSRIVNAGTYVVRAALLEVLAAGVLSLEHEVFPALAARDALHVYREEAYFLDVGTPAALVRANRDLVVGDGPSWLLRDGADAHGALVAADADVDPSSTVAGGSVVHPRASIGPGASLEAAVVLPGATVAAGAVVIRSVIGRDARVGPGAQVVDAALGTGGSAD	hypothetical protein
DIJDKPPH_00958	22	-4.034	0	-45.1043	-2.0502	-1.88702	-2.07316	-2.68447	FALSE	0	train	0	FALSE		smc__1151247	1216972	Janibacter terrae NBRC 107853	Secondary Metabolism Collaboratory	MTTVLLAHGSPDPRHASTLERLRQRVEAPLEAMGRGATRLVYLEHDHPQPHELGAELTDEVTLLPMLITPAFHARVDVPAAARALGAGGAPVRVAPALGGDPLLLLAVEERLRAAGHDADAAVLLVAGGSSSGQAGQSIRTLLDAHPRPGWLTMTLAAPRAGAASGRVVVPATLAEGVLHDKVAALARAAGAPFVPGGLADTGAVARLVLRRVLG	hypothetical protein
DIJDKPPH_01000	15	-4.28983	0	-26.3815	-1.75877	-1.58182	-1.76654	-1.72572	FALSE	0	train	0	FALSE		smc__1151247	1216972	Janibacter terrae NBRC 107853	Secondary Metabolism Collaboratory	MAETPQDHPRGIRLATISSVPVYLGWSWLLMGALVVFLVGPSTARTYGAVTGYSVAVVYALALLASVLVHEAAHAVTARSFGHTVHRVVADLWGGHTAFEASRATPMTAAAIAVVGPLSNAVVAVVCFGVSAALGSGLTASVIGGIAFVNGALAVLNMLPGLPLDGGQVVEAVVWGVTKDQGRARVVAGYLGRGLVIAVVVAVVGVPLVRGQSPDLTTILWTALVASFLWSGATQAIGHGRALGVVGGLDVPALLEPVAAIAAERPVGELSSLRALPVVVDAHGAPVGLIDHDALRAVPPGAIDSTPVSAVTTRGPDGWAVDLTPGREAMELVTAFQESRSRVVAVSEGGVLRGVVRVERVNAALARN	Putative zinc metalloprotease Rip3
DIJDKPPH_01030	5	-4.09267	0	4.04908	0.809816	0.966192	0.858591	-3.29382	FALSE	0	test	0	FALSE		smc__1151247	1216972	Janibacter terrae NBRC 107853	Secondary Metabolism Collaboratory	MPISRRTAVIALASTAALVGAAGAVSAATSSTPPQLATVTHVGIYEGAFTGFPGNTHRVSMLMKRGNTSTFGKNQQNYVLVESYRCAPGATVPLAGAAGADCPLATKTSMRNTGSGAYVSSTGRSATMTGNLTSRSGKYRKIESTLRFYQQNPSGEHSFGYDMTVRNNAGRTTGLLGGKKPVNSSVLLVSFGE	hypothetical protein
DIJDKPPH_01092	5	-2.30675	0.25	3.91039	0.782077	1.17233	0.886815	-1.40116	FALSE	0	test	0	FALSE		smc__1151247	1216972	Janibacter terrae NBRC 107853	Secondary Metabolism Collaboratory	MAGDDADAKATLTGVITAAGLKVIDAGGLKRAREMEALGFLQISLAAAEKIPWTGGFGIVD	hypothetical protein
DIJDKPPH_01125	6	-3.863	0	10.9158	1.8193	2.27875	1.68508	-2.12108	FALSE	0	train	0	FALSE		smc__1151247	1216972	Janibacter terrae NBRC 107853	Secondary Metabolism Collaboratory	MTPADLTLVAPINELLTLSGLPRIGLGHLLGAQLVVLLGDQALSAVPAARRRRRRRRRGGGGFGFLLLLCCLLPLAALAVVAYLVWNRRRGGGGGGGGGTPPFGGGSGHQPPPSTGTQLPPPAPGAPGTPPPPPSGPGHPLP	hypothetical protein
DIJDKPPH_01137	14	-3.77683	0	-8.88055	-0.634325	-0.483504	-0.705803	-2.51074	FALSE	0	train	0	FALSE		smc__1151247	1216972	Janibacter terrae NBRC 107853	Secondary Metabolism Collaboratory	MTGRVLISRIGLTPLKGARHRDLRRVRLERDGPVGDRALCLVDDAEARVLRTVENPGMLLVDAQWDGTTLTTRTPDGCEVSAPPAATGEELVADYWGREATLRLLDSPHAAQLGAHLGRRVRLALVDPGAVVYGAPVSIVTTGALARLGETEDARFRATLTLRADEDPAPGTVLRLGDATLRVRARIPRCRVIDINPATGVMDTRHLAALVDQPRPTGELPFGVDAEVLVAGDVAVGQPVSVMPS	hypothetical protein
DIJDKPPH_01242	29	-2.44407	0	-78.1026	-2.69319	-2.45777	-2.7498	-0.748556	FALSE	0	train	0	FALSE		smc__1151247	1216972	Janibacter terrae NBRC 107853	Secondary Metabolism Collaboratory	MNETTSTDTWLTLPDLAEQLGVRISEVRRWLDERQLVAVRRGERKVLSVPAAFIGEDGPLPELAGTFTVLADGRFSDDEIVEWMFAHDETLPGGTTPIEAIRAGFKTEVRRRAMEEAL	DNA-binding protein
DIJDKPPH_01413	11	-4.32667	0.0416667	20.267	1.84246	2.37591	1.862	-1.95041	FALSE	0	train	0	FALSE		smc__1151247	1216972	Janibacter terrae NBRC 107853	Secondary Metabolism Collaboratory	MSTITRRSLLALPLGGLLAACSGPTTPVDRLAMTVYKDASCGCCGGWVTHAEEHGFAITTELPDNLATVWTEHDIPLDLQSCHLARHRDGHLFVGHVPVRHVLEYLADPPKGARGLSVPAMPVGTPGMEQGDRFDPYSVMLITKGEPRVFAKVSSPADQEV	hypothetical protein
DIJDKPPH_01478	18	2.42525	0.928571	19.4629	1.08127	2.24129	0.800006	0.371945	TRUE	1	train	0.888889	TRUE	RM	smc__1151247	1216972	Janibacter terrae NBRC 107853	Secondary Metabolism Collaboratory	MESMRAVGYTLEAAIADLVDNSITAGAQRVDLHFASEPSDYVALLDDGVGMSEDGAREAMRLAGKSSTAARDAHDLGRFGLGLKTASLSQCRDLVLVSKDEAATVTAFRWDLDHLASVGTWALIRLDATEIEGLPHFAELRERASGTLVLWRNLDQLRAQVDEGAKGLDSAFVGVKQHLALVFHRFLAGEHGSPFTITINHVELDQIDPFLSDHRATQPGPPEAFEVEGQTIRVQAFTLPMISKMSVKDRERAQVAGRLRDSQGFYIYRAMRLVIWGTWFRILPREDLGKLARVRVDVPNTLDHLWALDIKKSAAQPPPVVRNRLRRIAERIVQPSKRVHLYRGRPEPSEDRVTHAWRLISHGEDFRYEINRDHPLLNSLAERLEPSDERALSALLRLIEDSFPSQDLFNRLGQDHLEKVPSVDYAYLRGMAVELWETYRLRKNDVDSFVGVMSGIEPFNGVEDAHNILREAAERK	hypothetical protein
DIJDKPPH_01648	12	-3.8544	0	1.19755	0.0997957	0.328063	0.246546	-0.775891	FALSE	0	train	0	FALSE		smc__1151247	1216972	Janibacter terrae NBRC 107853	Secondary Metabolism Collaboratory	MSIELGAVIVGVVAVAYGLGFAVVPDDGWSPSARSRYVLGGAGLVALLFFVLVVVPWFIGRG	hypothetical protein
DIJDKPPH_01682	41	-3.94054	0	-95.9757	-2.34087	-1.81642	-2.46335	-2.81173	FALSE	0	train	0	FALSE		smc__1151247	1216972	Janibacter terrae NBRC 107853	Secondary Metabolism Collaboratory	MIEVVGIGDDGWSGLDEARRALISGAATLVGGGRHLDLVAPHAPEAQLVPWPSPLRPALPALVEAHPDAVVLASGDPLRSGIATTLVELVGGDRVRVHPAIGSDALARARQGWSAEETVVVTTVGRDLRAVLPHLAPGARLVVLLSGGGDPARLGALLTEHGWGASMLTARWHLGSPDEGARSERADGFAEATPDLVLACLDVRADDPAATAATAGPVPGRPEDFIDHDGQLTKRDVRASGLARLRPTPGAHLWDLGAGNGSVALEWCLAADRATVTCVERDATRAQRIRDNAAALGLAARVDVVVGDTGSTDLAMLPTPDAIFVGGGLDPDLLDRAWSSLRPGGRLVAHAVTLEGDAALIGRHARTGGELTRLSVERAVPLGRFLSWTPARTVTQLAAIRTDSEDPT	Precorrin-6Y C(5,15)-methyltransferase [decarboxylating]
DIJDKPPH_01809	12	-4.1006	0	-7.21888	-0.601573	-0.411243	-0.676177	-1.40363	FALSE	0	train	0	FALSE		smc__1151247	1216972	Janibacter terrae NBRC 107853	Secondary Metabolism Collaboratory	MKRMLSTIVTSGLCTAGLALTSTAQAAPTIEDPPTTHHRYAQSEVVLGGAWTVEFGSPIRGNRHQVRLRTDNGRVSGFIRSFYCPSGASVSPRWASARCTHRQTIWLKNTPDNPWVGWVSSSGTRATQRDYLMGVSGSRAWPFDADFRLYASSAVTDDGDGTFYSWWRDATPHGSFAGKPILSGTKRYGTIGGYGPA	hypothetical protein
DIJDKPPH_01890	105	-3.678	0	-471.35	-4.48905	-3.79582	-4.66647	-1.62198	FALSE	0	train	0	FALSE		smc__1151247	1216972	Janibacter terrae NBRC 107853	Secondary Metabolism Collaboratory	MTTTAIIMMIISILVIWGGLVLAIVNLLKRGDSAVDDIREFEIHRDL	hypothetical protein
DIJDKPPH_01938	14	-3.426	0	-25.1552	-1.7968	-1.68325	-1.81569	-1.27707	FALSE	0	train	0	FALSE		smc__1151247	1216972	Janibacter terrae NBRC 107853	Secondary Metabolism Collaboratory	MALLVVASLASISKPQAVGPFQLSVAGMIHIASIPLVGPVGAIVVAVLPVLLDRNNTVKRVFNASQRVLLVIAGSAAYAAAGGWQLGMTDTMPTPQNLALRVAVTAVAASLINAFLLAGVLQLSTNAPWRVVLVDVLKQTSSAYALSIVGAYLLVVLWAPAGLGWVAALFFLPSLLVIQWGLRQHAEEWATRHDVLAPFVGALELRHPGAAEDARVVAAAAGAIATTMGLSARVVDQVTAAARLRDVGKLALEDAPPAIRRRDHADASRRVFGSIAFLDESMEIITAHQERYDGEGRPHGLIGRSIPVGARVLATADAWGTCVLEGVSPEEAVTSCERMAGHALDPKCVMALRRALERDQLPKAVV	hypothetical protein
DIJDKPPH_01940	7	1.60257	0	-3.50087	-0.500124	-0.237773	-0.532508	-1.33371	FALSE	0	train	0	FALSE		smc__1151247	1216972	Janibacter terrae NBRC 107853	Secondary Metabolism Collaboratory	MGRRPQQLPGDLSGAGFTMADARDLGVRGRLRTGFEIPSHGLRFRPGQQGPSDVGELARLVRSVVPRDAVVSHLTAARLLGLPTPRPWSRDEPVHVSRDSGRPWLERRGVLSHNGLETRAVTQVHGLPVVAALHTWSDLAGSWTRPQLVAAGDALLRDHDVTPAQVLRHLETLSGRRGIRTLREVAPFLDPGSASPKESEARLLFRDHGLPTPELNVRVCDDWGVLIGVADFLWREPKVVAEYDGDQHRTDRSAWQYERDRRARFEAAGWTYVELTNIHLVRAAYTRRLITRLGDLLL	hypothetical protein
DIJDKPPH_01953	15	1.86186	0	2.70348	0.180232	0.356214	0.153402	-2.02342	FALSE	0	test	0	FALSE		smc__1151247	1216972	Janibacter terrae NBRC 107853	Secondary Metabolism Collaboratory	MIRTRDQWRGTARELAAAVARGEVLRVGRYYVSPDAPQEVRAALAEGLRPTCTTAAEQHGLWVPPVAGVHVYSRRGSTPPGFVGHGWHHRWPEDSAVASPQLALKHAMGCLDPLDVGIIVDSALHQGLLGAQQVRDLAEGAPRGVARVLARASGLAQSGTESKARLFMQLHNVTVTPQVEIDGVGRVDNLAGRRWILECDSRAHHTGVTTYATDRARDLRALELGYFTTRLTHWMVFTGWRRTSATLLRVIRSGRHLDPPERWAL	hypothetical protein
DIJDKPPH_01973	7	-3.57	0	10.2114	1.45877	1.7475	1.31896	-2.72964	FALSE	0	train	0	FALSE		smc__1151247	1216972	Janibacter terrae NBRC 107853	Secondary Metabolism Collaboratory	MHPSPHLRGARLRPLRRPDGSVQLGVGPRSVRLVGLTDAECRWLASLDPARALTEAVTTAALEGIDPARATEVLDRLVGRGVLSPVDAGRTPRVAVVGAGALPALLVDVLRQGEHVDVARVRPGGEGSADLAVVVSPAPADPLAVHPWLARGTAVLPLWCQPEHASIGPVLAPGGRPCLHCLDLTRAGFDPGWPTLRAQLTRPRVTGPEPADGRPALRLLAAGLAAALVLDHAAGRVEWPEWSFEVATPGPTLERHRWPAQPGCPECGQPSARPVATPTDEGGSAPRSGWGDTMAG	hypothetical protein
DIJDKPPH_01991	12	1.012	0	-14.1728	-1.18106	-0.985132	-1.10971	-2.05049	FALSE	0	train	0	FALSE		smc__1151247	1216972	Janibacter terrae NBRC 107853	Secondary Metabolism Collaboratory	MPTLQRARSLAVGGLRAVLTGDPAARRRVIDPLRARVRPTPLRGLDPLVAGYARGAEQIGVDDLVATGLRTRSTLLREVARTLAERTGAPTWRAGYAELLTTSGDEELVREGSAILRELIEQGHAASLTTRQALLHAHTLLLRQTAAGEGADVLRAHLPLLTQLSEDERLDLETDLAHPSITGDEAAWWRLLTRRWRDAGALVPRLLGQAELAAVIGEETAAQFPGGAPAYDRVGADPDELATLRAGVAQRVSAAVGRTVTEDELPTVSVIVTAHRPGPWLATAIRALRDQTWPHLDVVVVDDASGPEHTAEIARIAGLHPTSRIITRERNGGAYRARNLGIREAKGEYLAFLDADDWSHPERIERQVTPLLADPDLPATHGMTIRPSDDLTLVWLGYPSTRLNASGLVLPRATIDRVGSFDDVRKSADSEYDARIAAVTGIEPLLVEPPLQLTRLRAGSLSRSDFGVGWGVGARMAYRSAYKVWHRRLAVERERGRPLTDLDWATRHGESDPARERAEGRPFAAPHVWVSTRPHAPFDVLVVDDAADPMADAGDLVGAIERLRELDVRIALLHRENPARLRLYRKPLLAPVRRLLDTCDDVLQVHPEERVEAAVTWVRRAESLSVGRPAPDVVTGDVVVTEPVGTRTHRVDPAWTRVAVETELATWGVPEGAATWLPEHAGEARVHHLLRERR	hypothetical protein
DIJDKPPH_02067	21	-4.2186	0	-39.5531	-1.88348	-1.59097	-1.94106	-2.59376	FALSE	0	eval	0	FALSE		smc__1151247	1216972	Janibacter terrae NBRC 107853	Secondary Metabolism Collaboratory	MRRSRGLTAVAVALTLVVGATACTDDEGGAPRASTTSTEGRVSGAKDQLTVVAAGPVDAWDPQRITSRQAAGFASRTWMRTLTAYEPATDLAGQRTLTGDLARSTGLPNKDASAWTFTLRKGVTWQDGSPITCQDVRYGVARSFDAKISSSGYALNYLDIPKKPDGTSTYRGPIAAGGTSARSKELIQDAVECKDARTVVFHLAEPVGNFDEVVSLPEFAPYKRSREGKGGYDAFSSGPYELEDGWTPSSGGTWVRNREWDRASDPLRRVGPATILHKEGVEPKDALETIVEGDDGGRTLMLDPLPSALTPALDEAGETAQSVDVDGQLVDYLAVSATSTSLKKQAVRRALATATDREAYTQERGAATGTPTWSLLGTALPSAHETVLDRGPAGDAAEARRMLRKAKVKVPVRISVAHRGGDLDAAMKRLEGQWEDAGFDVTLKALDDDYFTQIGQRKVAQEHDVIWANWGPDFPSAGTVLPPLFDDRINLSRTSVGRDYGAFADKDVNRAMDKAARTRDPADRADAWAKIDTGLLEDGAYIPLRQSRLTYAAGSEVTALIGNPVYGGVPEIGVIGVSE	hypothetical protein
DIJDKPPH_02147	14	-3.19333	0	-35.0464	-2.50331	-2.19633	-2.53122	-0.867183	FALSE	0	train	0	FALSE		smc__1151247	1216972	Janibacter terrae NBRC 107853	Secondary Metabolism Collaboratory	MTGPRIALVGPTDRPDALHARRALSVLAPDAQVVSLPTGAAPTPDLDGVWVLPSPETDPTVHDPTISWALHLGLPVVGPLGGDEGGARPAGDYLTAPGTTWTTDEPAGPAAPATVRSGGAPFATLSALPLAAEAGIHPVAVAFVEAARRHAGPTTAARSPFAPLPDDEPRSYVHQMRTTGYRWWRPLLALAAGIATFVVIAVALSILWFVLDPSMLDATGSADVDPAAPVTMLIGNLILAGLIPATMVATRVGHWRPVGKLFSVAGRIRWRWLLRAALVTTIVWGAYLAVMWFAGGEETSARPEHWPWLLVITVLTTPLQAAGEEVAFRGGLMQGVGAWIRRPVIALVVTTVLSAALFALAHTSLDPWVLLDLGGMAIACCYLTWRTGGLEAAIVLHVVNNLVITIGLTLLGGLQDAYVTEQTTSTAGTAGLGVLATFVMTAILLWQARRAGVAPKKLGAPATSSPAPADPLA	hypothetical protein
DIJDKPPH_02314	14	-3.87557	0.037037	-14.8173	-1.05838	-0.739468	-1.1164	-0.843617	FALSE	0	train	0	FALSE		smc__1151247	1216972	Janibacter terrae NBRC 107853	Secondary Metabolism Collaboratory	MQPSSLIFVLVVAIWAVYLLQYWIKRRDHLATVRSVDRFSAAMRVLDDHRLRRTADPVPRSYAVAPTRAARPQVTVKHAEAPQRARVVEPVVGAPRRVRGLVLLAMVVLLPVVALVAALGPLPWWVGVAWLVGTVASFGWLRQAVQAERASRAHARSEQRRAAAPLRTDAPRPARAARPAIQAQTPTATDPEPAPVHRRAERVYDVAATTRTAPVTVEVEEPVESAPPAPGTWEPTPVPRPMYTMKARAERPAPAPMPAAPVADEVPQVIEVEDEELPAIAGWR	hypothetical protein
DIJDKPPH_02332	8	-1.37902	0.3	-1.96609	-0.245761	0.534792	-0.429465	-0.927331	FALSE	0	test	0	FALSE		smc__1151247	1216972	Janibacter terrae NBRC 107853	Secondary Metabolism Collaboratory	MTLLGAWGGRLARGLVLAGRAAAPAVCRLVAIWVALIVLAEAVESLPAEIGPFAFLAVGPWETRELASWVGPMRTGAGAVVWAVVGLVGAVFVVSVYLPDAVSAWIGRRDVRRSFIAVARSCGLSERVDEGGEPTWTDPRLLRVTSQGGVVIARIRSRRGQASTDLVAGAEKLAAGVGAVAFRSSVISPSVADVRLTMADALESATTAALPTDRTVGATLEPMEVGREESGMPWRLSLVGKHTLVAGRSGSGKGSVLWGVVASLAPWIAQDTVRVHGVDLKRGVEIAMGDGLMFRTAYRPEQALAVLRDLLQIIDERAGQMVGQSRLHEPLPGDPLHLLVIDELAALTAYADAEVKREGNRLLAEILTQGRAMGVVVVAFVQDPKKETVPARGLFTQMIALRLASADEVRMVLGQGMSDEAPAHRIPMDMPGAGYLVTEEGSVARVRAHYWSDALIKATAAHYPAAVRWVPPLEEIAAAGVQFVPSAEAITASEGEGGEQPRPRERRPRSPRKKTNNHETTNVIALEGVRHDSE	hypothetical protein
DIJDKPPH_02343	107	-4.19123	0	-222.008	-2.11436	0.0535877	-2.59651	-1.89738	FALSE	0	train	0	FALSE		smc__1151247	1216972	Janibacter terrae NBRC 107853	Secondary Metabolism Collaboratory	MTLPVSARELTDEEWQLVEVARTTIDVSTDAGPDEDGVHTMGAAVLASDGRMFAGVNLYHFTGGPCAELVALGTARAGGARQLTTIVAVGNHGRGPVGPCGRDRQVLFDYHPVIRVILPTENGIRSMLITDLMPLAAPWTVEGGTQPYDSALFPHQ	Blasticidin-S deaminase
DIJDKPPH_02367	9	-3.566	0	-1.86816	-0.207574	0.548899	-0.446168	0.777679	FALSE	0	train	0	FALSE		smc__1151247	1216972	Janibacter terrae NBRC 107853	Secondary Metabolism Collaboratory	MMWNQGCDMMWLGMTAGVLTFWVIVVLAVRALFPGQKRAGSEPPRPDALTLLDEGLARGDLSVDEYEKRRHLIIHGR	hypothetical protein
DIJDKPPH_02425	7	-3.43133	0	-9.12107	-1.30301	-1.13319	-1.33601	-4.16641	FALSE	0	train	0	FALSE		smc__1151247	1216972	Janibacter terrae NBRC 107853	Secondary Metabolism Collaboratory	MHLRGDELYYHEAALGLLDGDWLVNAQHPPLVKELMALAHLALGDTLVAARLPSAIATWLTGIVIAVLVWRIGRPGRWSTVAGVVTALVWWALPFAPGRTATLEAVMGFFVAAAQLAWLHAVARRQTRWLLVGGALTGLAAACKMTGAVALLGLVPAAVALRRPRGSARVLPFAVAAAVVAGLAWLFPFVPMEGDAVAAMTTPVTFQLEHAQAGHAVVVAGETHQHAPIWSSLWFSVERLGVPAAAGLVVALLVGWVRHGLRATPVGVTLLGLVLALSLSPVQLPHYQYVWWPLLVALAGAGLAPSSGSRSGRRAVAATVVAALALLPAVRLGVEQVEVVARTQPSGLVLAPDVVRAEVPAGTTLTVWADPWTVRTALPERHLTTRMPGSLAPRALLVDPAVARGSAATDLDLWRSCRPVGYEEHEIGELLLLVRRADPHPAFEPAPRCLPLLPHPAGSR	hypothetical protein
DIJDKPPH_02588	13	-3.915	0	-39.1132	-3.00871	-2.6809	-3.06715	-0.641471	FALSE	0	test	0	FALSE		smc__1151247	1216972	Janibacter terrae NBRC 107853	Secondary Metabolism Collaboratory	MKPNRPRSHPKPLPFVATGAVIGFIVFGLVSWFGPNRNEGFDITYDPGATLGYMSVLGLCVGGLVGAVVAALLTYRR	hypothetical protein
DIJDKPPH_02656	10	-3.4985	0	-37.5462	-3.75462	-3.46008	-3.80538	-3.71425	FALSE	0	train	0	FALSE		smc__1151247	1216972	Janibacter terrae NBRC 107853	Secondary Metabolism Collaboratory	MTHRTRPVPDHTAELTALRARLYSPELSPLEAAGMLAAVELLRRHEQGSFEICQNPSSVALVRLCLGRRFELVHDEDEECTCCCHD	hypothetical protein
DIJDKPPH_02687	30	-3.9205	0	-70.7636	-2.35879	-1.42927	-2.44259	-1.44018	FALSE	0	train	0	FALSE		smc__1151247	1216972	Janibacter terrae NBRC 107853	Secondary Metabolism Collaboratory	MAVMTTTTLGDLVTEDPRRSRVLEQLGLDYCCNGDRPLDEAAREAGLDPADVSARLDVPGEPPVMVAKDLALSALAHDIVDTHHAYLWEEMPRLTALVDKVVGVHGERHPELGRVQETYTRVVTEIEPHLTREERVVFPAISRLEKTRAPVTVASGDLGELVQRLVDEHDVVGDLLAELRDLTGGFTPPPDGCNSYRAMLAGLEELEQDLHAHVHKENNILFPRVRALHDQVSAA	Iron-sulfur cluster repair protein ScdA
DIJDKPPH_02744	21	-4.01987	0	-13.7166	-0.653173	-0.517825	-0.689969	-2.60542	FALSE	0	train	0	FALSE		smc__1151247	1216972	Janibacter terrae NBRC 107853	Secondary Metabolism Collaboratory	MTRARTDRDPLGVGLLVAGIGLLLLVGASGESLALPPLGPPGWASPDLPWQLGGWTVVALQTTGYLLGAASLWRYVRRPSPLRLRWWHLALLAALVLLTAPFGTADHTNYAAYGRILVEGGDPWSVVPASWQDGLDPVVSLVQAPWREAPSVYGPLAVWLMGLAGRLGGDTARQVVQVWQVLVVAAWLGTRELLVRLGTDRATVDRWWTTNVLVLGAGVLGAHVDVLAVVAMAAALGLGLARRPLLAGLAVGLAASTKLTAGVVGIALLWAILARDTGPARLRPALALVGGALLVLVPTHLAVGTHAISRVVGAGGGISYAMPWRAVYTALDVVLGEGSARSVTTWLAAIGCVLLAVALWHITAGLTDVVAVRVLFVLSTAYALGAGYVLPWYELPQWLATAVLVGLLGREGWERFRPLLLVLLARSSVLALAYVPGRVRLPEDIETVTLGFRFVASPLATLTVWVVIAVMWRRSTGSR	hypothetical protein
DIJDKPPH_02801	7	-4.03825	0	0.824444	0.117778	0.560101	-0.0270797	-1.11599	FALSE	0	train	0	FALSE		smc__1151247	1216972	Janibacter terrae NBRC 107853	Secondary Metabolism Collaboratory	MCGSCTPVVPLADTSPDHPDTGDTGDTGDTPPRAGIGRRGLLYGGLGASAALTAALASAGPASAATARAPRRSDARMRAVLVGTAGGPIWPMASGRRGICTVVEVDGARYLVDAGHGSAAGMVDAGVMGPADGKNDLTAFRAGFITHLHSDHVTDLATFLVQGFIGGGLGSLELPFHVYGPGDRGALPTVFPPGRPAPAPFNPSEPTPGTTSMVRQLLAAFATDVNDRIFDAGSPRIDRVVQAHDIALPSGITVPVAGPPARMSPFTVHEDDRVRVSATLVDHGQMAPSYAYRFDSNHGSIVISGDTTLTPNLLEMADGSDVLLHEVVDHASIVASIDALPVPEAIKEAFRNHMFGAHTTEAQLRDLLREVEVRQLVLHHVVPGELPRGGWQRVAQRLARGTRTRVVAGQDNDVIGTR	hypothetical protein
DIJDKPPH_03056	18	-3.72682	0.0625	1.54974	0.0860965	0.858885	0.213609	-0.463328	FALSE	0	train	0	FALSE		smc__1151247	1216972	Janibacter terrae NBRC 107853	Secondary Metabolism Collaboratory	MRRFLSLVVLVLVGALALVLWRPALNPFTPEEEPASRTVLQSLTDMSEFHAVSGYYETVVLLEDDSRVPDFLTGDRLVYVGKGNVDVAVDFGGLDEDAITTTADRTSATIRLPEPSLSKPSLDLEESKVFTHERGLITKFKGSDRERKAQIKAVEQITAAASAEDKLVEQAKKNTSAMLDDLLGGLGYTDVTVLWGAEPADGE	hypothetical protein
DIJDKPPH_03119	15	-4.29617	0	3.27985	0.218657	0.93485	-0.0235592	-0.560257	FALSE	0	eval	0	FALSE		smc__1151247	1216972	Janibacter terrae NBRC 107853	Secondary Metabolism Collaboratory	MVTPRRWAGDRGSASIELVILGPAFMLLLGLLVMGGRLAIANQTMQSAASAAARSVTIERGGDSEERGREAAARVLDEQGTQCTQLDVALDLTGKDTDPGVVGQSVTATVTCKVDLSGLGLPGIDGARTVEASAKSPVDTYRER	hypothetical protein
DIJDKPPH_03249	26	-4.21018	0	-60.2509	-2.31734	-2.06944	-2.24761	-2.79824	FALSE	0	train	0	FALSE		smc__1151247	1216972	Janibacter terrae NBRC 107853	Secondary Metabolism Collaboratory	MRHRRRTLALITAVAAMGGGVGLAAPTAGADPALEYVQLGDSYSAGNGAGTYDEKTCWRSPDNYGSRVARADGASYTDVACSGGVVADILNPRPLGAPTTRTATYEIPGRAPNAAHHWLRQAKAAELCGAPAQADWSYEYTVTSASQVGRTRTATVSCQLTAAPQIDAVTRDTDAVFLTIGGNDIGFSSIVLSCLVLRSASSCEGSLDTADARLPRLQQQTKQALDAVHERSGGHAQVYLLGYPHLINTDSYSIPEAAPTYDAGAALDALQLRGDRVQREAVAELDDTAKGPGGFTFVDVKPAWDGRTHGLDPRSVPDNSRAWLVPVLAPGRAAPEWAHPTQDGYAASARALAAAMD	hypothetical protein
DIJDKPPH_03299	11	-3.32075	0	-45.9046	-4.17314	-4.07048	-4.19708	-1.2573	FALSE	0	train	0	FALSE		smc__1151247	1216972	Janibacter terrae NBRC 107853	Secondary Metabolism Collaboratory	MLSSITPLGERGRGASWTRTAAAYLVGSVLAAGLVGALLGLVGSLVPDGVRGSAPVLGGFALLLVVGLVLDVRSGGHGVPSWRRQVEREWIGRYRGWVTGLGFGVQLGLGFVTIITSTTTYAVFLAELLAGRWWAGALIGLVFGLVRSLPLALVRRVDSPQDLHDVFGVLGRWEAPAARVAWTTLTLAALLCAGTAVGV	hypothetical protein
DIJDKPPH_03331	8	-2.55633	0	5.39512	0.67439	1.40665	0.878106	-0.495286	FALSE	0	train	0	FALSE		smc__1151247	1216972	Janibacter terrae NBRC 107853	Secondary Metabolism Collaboratory	MIEPRNLNRFLDEAIARAGLRRIRFHDLRHTCASLLLAQGVSPRVVMEVLGHSQMSMTTDLYGHVMPSALRSAADALDGVFG	hypothetical protein
DIJDKPPH_03378	14	-4.22975	0	-10.8949	-0.778207	-0.254555	-1.06367	0.898344	FALSE	0	train	0	FALSE		smc__1151247	1216972	Janibacter terrae NBRC 107853	Secondary Metabolism Collaboratory	MRRPTRALVAASFVTTLAACESNSFSSSCSGQECSVAIEGDAWNDFPLPYSKDGTSRDKTTITLVSAAPGGEAVIETNGVENRCTQGASFVVADTTITCDVVGDRKVELSSVRR	hypothetical protein
DIJDKPPH_03397	27	-4.26111	0	-15.0923	-0.558972	-0.244919	-0.499909	-1.48262	FALSE	0	train	0	FALSE		smc__1151247	1216972	Janibacter terrae NBRC 107853	Secondary Metabolism Collaboratory	MSTAPSATTKAGQVHAALRAAILDGSLAPGEAVDEAAMATAHGVSRTPVREALRALTSEGLLVPGARRQLHVVDVSEDHRREVASLRTALEGAAVEAACERRTDEDVDRLRLLVARQRREAKGGDAAAFLGSDEAFHRALAQVAGMPTLLQLLDQLGAFVRLARLGEPTPQRHMLALAREHDQLVDLLEARDAATLRTTLTQHIRSTAPRA	HTH-type transcriptional repressor RspR
DIJDKPPH_03440	169	-4.3144	0.00952381	-148.482	-0.878592	0.479629	-1.04348	-1.05215	FALSE	0	train	0	FALSE		smc__1151247	1216972	Janibacter terrae NBRC 107853	Secondary Metabolism Collaboratory	MTDPRTVVVVGASVAGVRTAQSLRTEGFGGRIVLVGDEPDLPYDKPPLSKQFLTGCWSVERIALLTAEAAAAAGIELCLGVAAQRLDVADRQVVLIDGSTIDYDAAVLATGAAARPAPWSATSGVHVLRSMADARALRDDLEVDRPVVIIGGGFIGAEVAATAHALGREVTVVDPLSAPIGRVVGREVGELFVDLHTRHGVTTKFGVGVESVEGEAGDLTVQLTDGSQLAAGTVVVGIGAVPNDGWLAGSGLLVDDGVVCDEHCRAVDAADVYAVGDVLRWFHPGHGEHVRVEHWTNAVESAAVVAHNIAHPEELRSHCPVEYVWSDQYDWKIQIVGRPVGATRHTLVGDLTSAHPRGAAVYTDDSGDLRGAVAVNWPKALLVCRRAVGAGASFDDVVAQLDRLSAAGAAPA	Rhodocoxin reductase
DIJDKPPH_03489	9	-4.2325	0	3.47811	0.386456	1.21751	0.278753	1.73484	FALSE	0	train	0	FALSE		smc__1151247	1216972	Janibacter terrae NBRC 107853	Secondary Metabolism Collaboratory	MTAAPESTTTTRRGPVVDPAPHVKTRWNRRLLLIGILLALLCGLAAYWAVNRASTPRSVVVVTKDIAAGDVITEDALGTTLVTGGENLTTTPEGQLRALVGERASVPMPAGSLATKAMTIPRISPREGQAIVGVALSPGQYPTSGLQRGDAVRLVVTGGGQSIKELPPGKAFTATVLAVGDVDNNGRRTVDLSIGTSDADLAAAAAGTEKVAIVNVLPVGLSPDNGQG	hypothetical protein
DIJDKPPH_03491	7	-3.0655	0	2.8675	0.409644	0.876905	0.320736	0.693662	FALSE	0	train	0	FALSE		smc__1151247	1216972	Janibacter terrae NBRC 107853	Secondary Metabolism Collaboratory	MSEQDQVQSPTSLPMFAHRQSPAARGLGGSMAPAPQEPVHHEPQPSRPVTDGVTAERADQIHDAIRRISAVDWDDVARLRLQVSGEISRRFPNTPLKEEQHREAVSLMVNEALDDHADSQLSTGGGRLSAEARAELHRAVMVSLFGAGRFQPLLDLEGLENLECEGCDNVTLQFADGRLERGPAVADSDEQLIDEIRYIARTAVTGETVFSQHRPWVRLALPDGSRFAAEAWVSRRPSISIRKHRFVDTDLAQMRDLGAIDETLEQFLRAAIRAGKNIIVSGDPAAGKTTLVRAILNELDPNERLATIEAQYELLMDQMPHRHHRVWAVEAQPGGEIGADGRPVGEVTLTRLIELSLQKNVTRIVVGEVVGDEVMSMMEAMQGGRGSISTIHASSARDTIERLVTLITRARANVDPLFGYRLVAQNVDLIVHLNLTDESALEGGRRWRFVDDIVAVEVSQDTGVAFDQIFAPDEHGRAVPSGTVPKWISELRRHGFDPSLLTGRVSSWGPPPELLVRDDGAWGAA	hypothetical protein
DIJDKPPH_03497	9	-4.384	0	4.31825	0.479805	0.853643	0.566757	3.73765	FALSE	0	train	0	FALSE		smc__1151247	1216972	Janibacter terrae NBRC 107853	Secondary Metabolism Collaboratory	MIPAVWRRLRGEDGHVTIWVMIIGVTIMTAGGMVYDGADKANQARRATMIANEAGRAASQELSADVVAGEGVSIDLAGAADAARTYLDSAGAEGSVSVEGTQVVIRTSLPWEPSVLPLPSDTLTATATVDAQEVAP	hypothetical protein
DIJDKPPH_03530	6	-4.25833	0	5.00191	0.833652	1.42002	0.763436	-1.91707	FALSE	0	eval	0	FALSE		smc__1151247	1216972	Janibacter terrae NBRC 107853	Secondary Metabolism Collaboratory	MQMDEGRYITTGSFRTHYYEVGTGEPVILIHGGGAGADGWSNWMTGSADIFGQRMRAIVPDLVGFGRSDKPDPAAFTYDQDTRNQQLIDFIEALELERVNLIGNSMGGATALGVTMERPDLVANLVLMGSAGYSNTVSPELSTIVNYDFTPEGMRQVVSALTNPDYRASDAQIDYRYQASIDPATREAYAATMAWVRDVGMAYPHDEIAKIKTRTLVVNGKDDKVCPPDFAYGILQLIEDSTGIFLPRCGHWAMIEHPELFARLTLDFLLPSQDTAA	2-hydroxy-6-oxo-6-(2'-aminophenyl)hexa-2,4-dienoic acid hydrolase
DIJHFGOB_00024	13	-3.8765	0.166667	3.12355	0.260296	1.38578	0.0303974	-2.91857	FALSE	0	eval	0	FALSE		smc__21652	2795488	Curtobacterium sp. YC1	Secondary Metabolism Collaboratory	MDTFCTVGPRSLDGRQTVPRTVRDMTDSTTPDGSSDPTETQQQYTEDLPDGSSTGDATEDPQQDSDVDSGGEPADPQ	hypothetical protein
DIJHFGOB_00025	96	-3.6325	0.0010352	-84.4095	-0.879266	-0.485149	-0.942371	-2.69526	FALSE	0	train	0	FALSE		smc__21652	2795488	Curtobacterium sp. YC1	Secondary Metabolism Collaboratory	MTTTAPLRPGEVALLAATDAEQVVGVATARYAPAVVADTSGWADGDRRRIEDLGFRADDRGPAVRTLDLTLADDGTPTRMLDAPAMASLHGHHARFAEHRGEVVRYQPDVSVFTAIPERPTAADWEDVRALLGTGAVFGVSGAAVLPDGWALVEGVAGVQLTGEAVTGEPDAEAVVLTPDDVPEMTALVERTKPGPFLPRTIELGTYLGIRRDGRLVAMAGERLHPPGWTEISAVCTDEGYRGQGFGRRLVLAVAHGIRERGETPLMHAAAGNTGAIGLYRHLGFRLRERGAQRFVRVP	hypothetical protein
DIJHFGOB_00249	34	-4.338	0.0119048	-15.8874	-0.467277	0.944811	-0.946717	-3.76816	FALSE	0	train	0	FALSE		smc__21652	2795488	Curtobacterium sp. YC1	Secondary Metabolism Collaboratory	MTNQTASTPIGLLSDKVVLITGASRGIGAAAARLFAREGARVVLAARSTEALEAVVADVRGSGGTADAVALDLADPDSIRAAVARVDELHGRLDAAFNNGATIQQPGPLDTTSDEDIDTQFAVNFRGHWVAMTAEAALMRRSGGGAIVNTSSIGSRRANPALPAYGAMKRALNSITETAAVTWAPERIRVNGIAPGGTATEMIEAWEAATPGVTEQINASVPLGRMAEPVEVAEVAAWLLSDRADRPRRRGRGGLTPALRTTEVQRNRTSARFRVTSIGRSASPPRPRDRTTAATRPHPTNACVPTTTARASRSASAVPGSAV	hypothetical protein
DIJHFGOB_00434	13	-3.3505	0	-6.11419	-0.470322	0.815434	-0.901171	-4.67495	FALSE	0	train	0	FALSE		smc__21652	2795488	Curtobacterium sp. YC1	Secondary Metabolism Collaboratory	MTSQPAAREIVYLGWTGHGNYGDELLLETWRLGLGVDAVSPITRRARLADVRSTFRAYRTGRRTERMLLVGGGTVLGFRNWARHVADAARVYQADVVVALGAGAAESTDAFALGLQAQDWRRWERLRSVLLGVRGPLSAVACEHAWRHPPVVGDPALSYPVVAGIDRRHGAPGSIGVSVGADPASRFDPAQVAAAVQSASGADAEIVLFALSPNDVAACRALQAELRRPSRIHRFDGDVRTTTSEIARCGLMLSERLHGAVTAVALGVPTVPLAYASKCDDFWLSITGDRPSVAPGATAEQILGAVSRALDPVERSAAEAQVGVLRQRLTLGIRRIADWREGTITTDQLREPLAVGTAEPSGARGGAA	hypothetical protein
DIJHFGOB_00437	13	-3.82	0	-5.41351	-0.416424	0.564501	-0.629385	-4.05513	FALSE	0	train	0	FALSE		smc__21652	2795488	Curtobacterium sp. YC1	Secondary Metabolism Collaboratory	MLNPGVRLNRYSRLALPIAAQALLSLGQIGVTLVGSTYLSPEGWGRLAVLLSVFFVGAGFVRGFGALPVVIYLSGDPERARAARRAAVLLTVVAVGPASVAIAIVGAGVGTAASGFSLAAALVAYSLYDTTRSVEMSSLRYGRVLTVDAVVMVVLAGLCAVGTLPGVDAAAALPLAMFVAYGVGAAALALLGRPTGSWSVATFLVEYRRDIPFLAIDGVLLGTTMSAVVIVLGASTSLAAAGAFRSCATLVAGPLQMLQTGLSPIIIRSLRSRALGERSRGPRSATTPVAGTFRVRLRSLTFPVVIAASAVTAGLLWGWTATAVEPLVTDTVHVAVLSDAAPYSVVACLLASALWTSTVFSTFQRYRRSNAELTALRVITLACSLTILVAVPSDVAVPLRLVAATAPWLVLPALHAALRWAPVSRRL	hypothetical protein
DIJHFGOB_00642	32	-3.08533	0	-12.0361	-0.376127	-0.0472064	-0.404317	-1.82346	FALSE	0	train	0	FALSE		smc__21652	2795488	Curtobacterium sp. YC1	Secondary Metabolism Collaboratory	MIRRIVIMVVVVVLAGLAGYVAATYLPRFDLPEPDRDLPPWAVVIVAVGFVTGMACLVTAFVRGGGVGGLSGINSEPTAGLRRADRRRVERMARGRAPAPAERVRLLAAIVDRRLRQSTAGLWFTLGFTLFEAAQSLLNWPSWPGILHGVVSAAILVMLLVLVRYRQQWRAFLQESRPRAGAEPTPSA	hypothetical protein
DIJHFGOB_00739	7	-4.26433	0	0.369519	0.0527884	0.217018	-0.0253487	-1.1396	FALSE	0	train	0	FALSE		smc__21652	2795488	Curtobacterium sp. YC1	Secondary Metabolism Collaboratory	MVQGRTISSGVRAALLPTGVSVVVGALVAIGVLNGFASTAAVADTVTWTPQTAETAAPPVAASFAAPNDVDHDARGRLVVADFAANGLLRRDADGSWQTIAVFGTHATAVWNPSAVVALADGRFVVAEAGRRTVGVLDGGTFTRVPAPPTRRSVSELAVDGSTVWASAPGSGALWTADLSVGDWTRVDGPWTDPGGVALTEDGRALVVSDAQQDEVWRLDRSDGTATALGFPVTDRVRLLGVAVDDEESVFVVDNAGGRVWSRTGDGWSVAIDAAPDGSALANPTAVSVDAGQRMAVADYNRQRVVTASRLVTADPSSSAPEVVPPTGVDPTPTVPAPSGPSTTEPASTEPTPTPTGPTPTEPTSTEQAQDPTPTPTEPAPTPTAPATDPTPALPTPTEPAPDPTPSGPAPDPTPVTPTGQPVTTAPTPPATEPAPTTTAAPAPPTTTPPPSGTPSAPATQRPTTPRPPTANEGAATATTTAVPPAAATPTGSATAPTGGSLAFTGAAVTGPLVAAAVLLGIGVVLLVTRDRRPRHRGRGRRSLDATRHRPAP	hypothetical protein
DIJHFGOB_01219	26	-2.11517	0	-54.0488	-2.0788	-1.673	-1.89893	-2.93586	FALSE	0	train	0	FALSE		smc__21652	2795488	Curtobacterium sp. YC1	Secondary Metabolism Collaboratory	MTNDADGLHDERMRIVEVIGRGIGSVLRTIGAVIGTLNGAKPAGDDLAARLLRPRRDDHRP	hypothetical protein
DIJHFGOB_01315	109	-4.02219	0.0193452	-289.447	-2.65548	-2.40611	-2.73361	-0.769108	FALSE	0	eval	0	FALSE		smc__21652	2795488	Curtobacterium sp. YC1	Secondary Metabolism Collaboratory	MVLAAAVVVVAVVVVLAGALAAGGGGAGGVVVRGAPTAGPGGATGTPSPTAGAGAPSTQGGGGGPDAGRVVVHVLGAVRRGGVVELPAATRVGDAIERAGGATDDADLDRLNLARVLTDGERLYVPRVGQQDVPEALGPVAGGATAGSPDAAAVGGSGGGAAGSGTPAVVDLNTADQAALESLPGIGPGLAARIIAWRDEHGRFAAVEDLLDVSGIGDGRLAELRDRVRV	hypothetical protein
DIJHFGOB_01387	19	-4.376	0	14.4642	0.723211	1.44576	0.636189	-1.95492	FALSE	0	eval	0	FALSE		smc__21652	2795488	Curtobacterium sp. YC1	Secondary Metabolism Collaboratory	MKKNTRILSTATVAVALTLGGLATNATAANAAEAPSTSVTTPTLIEGPLVQGPLIDLGGILNSLRIGQFQ	hypothetical protein
DIJHFGOB_01773	53	-3.47425	0	-147.728	-2.89662	-1.91823	-3.15443	-2.822	FALSE	0	eval	0	FALSE		smc__21652	2795488	Curtobacterium sp. YC1	Secondary Metabolism Collaboratory	MLPDGAIFCGECGRAVTAAASRRPAAPTPVDQAPPPPLQQPDSHGRRSDPAADAWLPESTLDPATRAWLTGADRRGTGSPTVPVERPDAFAPREAPSHVHGAGSGLTDAAWSPARGEQEPPLDPNAYPSEADGAPAEDDPERTRLAPGNGAPSAPATGAGDASQPDDQTSSEPTYTEPTHAEPAAPVWAPPAATAPPTAPAGPSWWVGRSTAPAQAPADPVVPPMPAAPDDDGASDTSGPSGRGDEPDAQQGIDGGQQADEAHDAHDAVGSDPDGPAVEHPPVVSPPQPGDTAVVEPLVDRRPQRPSPLVTPGMHATTICHVCGNQLEPDDIFCGECGAVRPAVTAAFTGPVVPLPMLRPDWAANDSVDVAASDDAEALDGPGAPDDATASDSTAASDGTEGAAGSAGTAGTTDASGSTDADGAAGTDGRTDAHDLRAADLPTDVEGTTGSVASSWSQAPTSTGRRARTATPDAQDDRDGTSTESSSAPTTDGTDPSAQQDADERWPIGSPDDAAQTDRPRGAHAAPLSESEAPSRWSPFAGSPIPPVPGSANAPTSAPAATATPAPTAAPLPPIPGATNPALSLPPQDRPALDDRAAPDDRPAPVAGSDELDEDIDETRIVAKTPTHAPFVLHFSTGERFGVHGTGLLGRLPRPQPGERFDALLTVHDPGKSVSKTHLELGRDGEDLWVSDRFSGNGTVVRHVDGSIRRCEPGRRYRVERGARVDIGEQFFLVQ	hypothetical protein
DIJHFGOB_02230	20	-3.9114	0	14.0381	0.701907	0.861856	0.736553	-3.05046	FALSE	0	train	0	FALSE		smc__21652	2795488	Curtobacterium sp. YC1	Secondary Metabolism Collaboratory	MAADPQQRASQRATQRPSDPSRGGGRPSGAARPAAAGASGTDEFARLMHRNTVDVRQTGTPRRRNPVVGKIALGLAVVSAAVDASAFAVFMGGDTNFAFGICFVVVFLTLIAAVLGFVAAVGSFGRWYGAVGVVVAFFANPVILIVILVFVAPEVLTGMGA	hypothetical protein
DIJHFGOB_02552	949	-3.5888	0.00942623	-3904.73	-4.11891	-1.73784	-4.69197	-1.65865	FALSE	0	train	0	FALSE		smc__21652	2795488	Curtobacterium sp. YC1	Secondary Metabolism Collaboratory	MTATAVAHPNIALVKYWGKADAQLALPATGSVSMGLDVFPTTTTVTVDGGQEARDAFSLNGHVVDDGALVRVQQFLDLVRELAGSTEYASVVSENTVPTGAGLASSASGFAALATAAAAAYGLDLSQRDLSRLARRGSGSATRSIPGGVSVWHAGDDQGSFAETIPAPPMAMVVVTIDAGPKPIGSREAMRRTIATSPFYPAWVTSTTETVGDMLAACAAGDFTRIGEITESNALRMHATIEGAFPPIRYLNARSVAVFDAVAELRAGGTEAYATADAGPNVVVLTTPQDRGAVATALASFGDVIESGTGPAARVLRSEHTGSDPEQKESVQ	hypothetical protein
DIJHFGOB_02621	12	-1.772	0	4.3508	0.362567	0.559741	0.348925	-1.62336	FALSE	0	train	0	FALSE		smc__21652	2795488	Curtobacterium sp. YC1	Secondary Metabolism Collaboratory	MIDPDLPGAPVFRAPDGRLYVDRQAPAVDTLTRWRRLYDPIAVRRRARIVGTLPLLAMVVGYVVGGALGVVVAPLLMPGDDRAVAQLTGVVVGGGVLAVPALFVVAGRDLRPDRRVVVVPDEVVERAPQGASAAAIWRWSTAIADEAAERPTIGYETYVERPPDLARAARATERYSRVYRDYRAAAAELGLPAREPAIELPAEEAQ	hypothetical protein
DIJHFGOB_02654	20	-4.043	0.18	4.22547	0.211274	0.591032	0.148641	-2.93398	FALSE	0	test	0	FALSE		smc__21652	2795488	Curtobacterium sp. YC1	Secondary Metabolism Collaboratory	MPARRTLASAAIGSALVGLLLAGCSVSGDEAVPAPTRQTSVDGAGRTSGTSPAPTGEQAQTPQVLPVGAVAAETDVVSADGGTRMHVRVVANRQGTFDAELSGYRTTTDEWLRLEFRRSDADGGGDSSGYVAGVARWDPATSAPASVGLSEAGPTPDYLHSVALVPSSDDGDAGLTGDVPVLAVAPLRWTIPDPYPALRVVVGEARPGAHGWVHDRDGVPVSYQVATDDAQATVADRLGLTVAQLRWLNPTLPTDAGAQLITDTDLNLDPDER	hypothetical protein
DIJHFGOB_03220	19	-2.4165	0.0588235	18.4073	0.968803	2.322	0.87139	2.58689	FALSE	0	train	0	FALSE		smc__21652	2795488	Curtobacterium sp. YC1	Secondary Metabolism Collaboratory	MTTVRGTISSTNTITADGHADDQSTARARAVDGLELSGYDVVQTNTLSSTAAGNITVRAVARSTEIRPHEASGPNYDAALAAYLQSVPDGWISLGITVDA	hypothetical protein
DIJHFGOB_03224	16	-3.9315	0	-0.257574	-0.0160984	0.833768	0.247787	-2.37006	FALSE	0	train	0	FALSE		smc__21652	2795488	Curtobacterium sp. YC1	Secondary Metabolism Collaboratory	MGVVLAAGLGIGGATAANAAPTGSATPYSLDGIKVQGLPKLQSEEALLDYVATNPVQTTVSAKTGEVISVAPVGNGGMQTKISERNVCKSGDAYWAAAATPYTNNCFYGSAGTYKFPNGGTHSNKFHMGKYTARGGWKYNGKQLYTPKQGPGSVAGLDETVQVNLGQIF	hypothetical protein
DIJIHEFE_00043	24	-4.348	0	33.8596	1.41082	1.71336	1.43325	-0.138261	FALSE	0	eval	0	FALSE		smc__253968	39689	Mycobacterium gallinarum	Secondary Metabolism Collaboratory	MSTSLQPKRRADDVTALRVMTEEMRPLLVGDGYQMFDVRAPQSSGPPPHQHPWDESYVVLEGELWVSRGGEETTLQVGEAIRVPAGVVHAYRVLSEGARWLTTSSFPGGALDFFSDVDETSNGPGDVKALIEAAKRNNVKFADPALG	hypothetical protein
DIJIHEFE_00088	168	-4.40404	0	-618.955	-3.68426	-2.76089	-3.89519	-1.88703	FALSE	0	train	0	FALSE		smc__253968	39689	Mycobacterium gallinarum	Secondary Metabolism Collaboratory	MTAADTAIPDRLRSGPLLIGGDHVTDASGGTYQHVYPGTGQVNFSTEIAGEPEIELAVSSGVEAQREWASWTVDKRRAILMDLADAVGDHQDELSLLNVHDYGVPRLMSANGVLTERFLRYYAGYIDKPLGTTSHVEASSALNITEHEPFGVVGVITPWNGPLVVIGLAVAPALAAGNAVVLKPSELAPLAPVRFGEICLEAGLPAGLVNVVTAGADGGQALVRHPGVSKIHFTGGQKTARSVIQAASQNLTPVTAELGGNAAMVVFDDADIDAAASTAAFQGPLGQSGQSCACASRILIQDDVYEEFVEKFLATISSVTIGDPLRPDVMFGPVVSESAAERIVGVIDDAVNHGWGKLLSGGHRMEGELAEGFFVEPTVFSEVNDRSPLVQQETFGPVVAVTRFTHEAEAVRTANDTVYGLNAYVFTSNLNRAHRVARKLEAGSVWVNSHSDIEPQSPYGGYKQSGFGRSGGLQGLQEFLQVKNIRIAAN	NAD/NADP-dependent betaine aldehyde dehydrogenase
DIJIHEFE_00547	6	-4.15125	0	2.6673	0.44455	0.596627	0.400034	-3.2736	FALSE	0	train	0	FALSE		smc__253968	39689	Mycobacterium gallinarum	Secondary Metabolism Collaboratory	MARLSPRLTACAGVIAAFLLLGGTATVAVADPGGPQSDRDNSVDRSNGDGNGRGGSDRGDGDRVGKGDGDGDQGGVERPEARFGSGRIDGADVAELAPSLAAGSGNDGAASRSAEGGASVFGGVGAGRTPGGSGMDRAGVPSARFDPPRVTFGNGRTPGTQQRDSEPPWRAPVAEPAPAAPPPPPPPAPAPAPAPSWVGRIPAAPVLTQQMGEPRPADWSDPLWGVAGLLLIPAAGAVLGYRQARAAHAAERLRPS	hypothetical protein
DIJIHEFE_00554	16	-3.7835	0.0714286	19.9653	1.24783	1.8795	1.16061	-0.799367	FALSE	0	train	0	FALSE		smc__253968	39689	Mycobacterium gallinarum	Secondary Metabolism Collaboratory	MRISDLEAATGVGRHALRYYEREGLLGEIPRGHNNYRDYPQSLTKQVKLLRGMQSLGFSLAEIREVLESLRARGIDCADGARLVADKRARVEQQIRDLRNVSRLLRAEQLRLEDSARQHGRLAD	Mercuric resistance operon regulatory protein
DIJIHEFE_00834	12	-3.9974	0	0.917872	0.0764893	0.518519	0.259831	-3.30628	FALSE	0	eval	0	FALSE		smc__253968	39689	Mycobacterium gallinarum	Secondary Metabolism Collaboratory	MGTTPATSRFFNAVSNILRRPSMRPVTRTISAMHALAYQATDGRAQNAKYPTMLLTVTGRKSGKPRTVPVVYIKDGDRLVIAAAYSGSDTDPAWWLNLRADPRAEVQVMGSTMQVEATEASSDDRPELWRRLVQMYPYFADYERRTTRQIPVIVLNPVGP	Deazaflavin-dependent nitroreductase
DIJIHEFE_00980	7	-1.602	0.428571	2.87592	0.410845	1.11072	0.21017	1.91988	FALSE	0	train	0	FALSE		smc__253968	39689	Mycobacterium gallinarum	Secondary Metabolism Collaboratory	MLAISAHTRAQTVTNAAATLGVPLPPAFLEKVDQAERFTEAAKETVCTKEKLHAAVLSAIEEGRDYHADKGIQRLALDCQLTSQNILAAARSRGEELVTAALNDHADDILDGWSDALDEHSAHLVAAAEAGLNLKDASGAVARGVDTMRQLHAAQIAVKAWAAAEHGFHTLAAVAGVRINATGTVALTPARLAELAPAYELARDERTEVNAWILSRCGIVLRLATLDEFTRRAAQLRADTEAEARDRAARTNAAGFNR	hypothetical protein
DIJIHEFE_01041	32	-2.36331	0	-20.143	-0.629468	0.314776	-0.799233	-2.67709	FALSE	0	eval	0	FALSE		smc__253968	39689	Mycobacterium gallinarum	Secondary Metabolism Collaboratory	MTMVELEPQPRIDTIVRLPHGGEARRTEYVGTAWFDGKPLINGLTLQRSPHAPRGFRRTSFESTFFVPDSLPYDRGALGDAVLSASVVLRGSGGESSAIVDATAAFADDPSGSPTWIQLALRANIGWPAGIGYRVVALTPPDAVR	hypothetical protein
DIJIHEFE_01387	68	-3.998	0	-146.926	-2.16067	-1.68132	-2.21306	-1.37309	FALSE	0	eval	0	FALSE		smc__253968	39689	Mycobacterium gallinarum	Secondary Metabolism Collaboratory	MKSDFATARRACDPSIVIIGAGFAGVAMAHRLKKDGFTNFTILEKAADIGGVWRDNTYPGAACDVPSALYSLSHKPNPRWSRRYAEQPEILQDLCGLVESGGLDAHLRTHTEVVDMTFDEQSGRWTLATSSNETICCDVVVSAVGQLSLPHIPDIADADAFQGPRFHSARWDRSVSLRGKQVAVIGTGASAIQFVPHIAREAAHVTLYQRTAPWILPKWDSRYGVLHHRLSEFLPVLLHLERFAVWLIFEMLAVMLVDAKPLSRVLGAIARRHLHRQVASPSLREQLTLSDAPGCKRVLFSNDYYPAIASDRVSLVPERDRKALRQGCQYRGRRISSCRCRDLRNRVSRHRFSRPDVRARLSRSLLGRGVGDPGIRISGHHCVPMFPNLFLLYGPNTNVGSGSILYMIESQLRHIATLIKVVAAHPGHAIDVKSEIAQRYNTRLRRRLRRSVWALCASWYRTSSGEIPTNWPGPTLVYRLLTRKPRSSDYVLRKVGRLQVSGPSCTEPDASSG	Baeyer-Villiger monooxygenase
DIJIHEFE_01471	18	-4.2143	0	-32.8986	-1.8277	-1.64734	-1.88019	-2.85147	FALSE	0	train	0	FALSE		smc__253968	39689	Mycobacterium gallinarum	Secondary Metabolism Collaboratory	MDRVSAMFASGTPHPSLRGVVLRYEGYAERGSGPVTVRELPCTFVPIIIDLDAGWTVAHREHVRTGPLRLNSFVAGITDGPVMVGHGGSARCLQVDLTPLGARRLVGMPMSELANRTVPIDDVFGRFGSELVQRVGDAPNWAARFSLVDAVIRARLADTEPVDAGVAWSLRRITESYGAATISGLAAELGWSHRRLIARYRDAVGLPPKLVARIVRFERLAALVASEPAVDWAGVALDCGFFDQAHLAREVRELADITPTELRAQTVNFVQDEATVSA	hypothetical protein
DIJIHEFE_01529	25	-4.27671	0	-76.1785	-3.1741	-2.2481	-3.30936	-2.70054	FALSE	0	train	0	FALSE		smc__253968	39689	Mycobacterium gallinarum	Secondary Metabolism Collaboratory	MTVVAIYLVITFGLGGLAMAVRLPPLVGFLAAGFAINALNVEDVPQLDVLADLGVTLLLFAIGLKLDVRILLRREVWLTTSVHMLFSVVFGGVAMWLGAVAGVVMLSGQSVQTIALLAFALSFSSTVFVVKVLEERGESHALYGRVAIGILVMQDIVAVVFLTATSGHLPSPWALTLVLLWPLTRFARKIWSRLGHGEMQSLFGIVMALVPGYALFSAVGLKGDLGALIIGVLLASHSASSELSRSLFHIKELLLVGFFVSIGLTGLPDLPTIGVALLMVLLLPFKAGWYVLLLARMKLRYRTALLAGLGLMNYSEFGLIVVSVGVSAGLLAEAWLVEMSIAVALSFVLAALVNGRGHLMVEKIAARLPAQDESTLVPEERPADAGDAEVVVIGMGRVGFAAYQRMTEHYGLRVIGLITTVPESSDSQRTA	Glutathione-regulated potassium-efflux system protein KefC
DIJIHEFE_01547	11	-4.0882	0	2.01355	0.18305	0.993875	-0.0189893	-2.75209	FALSE	0	train	0	FALSE		smc__253968	39689	Mycobacterium gallinarum	Secondary Metabolism Collaboratory	MRIEIVVFDGFDALDVVAPWEIFARASTIDPVLDVALVRVDGPPVVSAAEGLQLHVADELGSPDALFVPGGSWVGGTDTGVPREIRRGTLPRVIADMAGSVRWVASVCTGALLLGEAGILGGRNATTNPAALDELSKYGAVLRDSRVVDDGTVVTAGAVTSGMDLALWLVQREVGEAVATRVAQAVAYPTPTDVWRQPDQRPN	Isonitrile hydratase
DIJIHEFE_01607	69	-3.90028	0	-143.808	-2.08417	-1.72341	-2.12599	-2.07917	FALSE	0	train	0	FALSE		smc__253968	39689	Mycobacterium gallinarum	Secondary Metabolism Collaboratory	MDVRKGGMDAVLGLSVTPSAVGLVLVEGQDADGSTVDREAFEIVSGRHATPFDTSEKAAAAVLRTEAIAATRGQRLHSIGVTWSDGADAEASLLLKSLNDRGFDNVVPIRLPEATEALAWGIAEVIGYEVTAVCVIEPETVITLIVHSGEGAVQTAVNHAIDTEEALLRWLSAVFTRADWRPEALVVVGSGSELHGVVPRLEDILGVPVFVPAESELALARGAALASAHNAEVIKIGQVAERAPRERRRQLGTTGPLAMLVAGAVTFVVSVSVAVSLEVTPERDIAAPEPQPAAKTNPDVASAAVRAALPAAPSVAVPIPIAPAPLPPPEAPPVEVAPPEAAPADIPEMQPVDGMPSAAPIDATVPEAPVLPPPVAPIEALPPAPGLVPAQPTPVQQRPGLLTRIRDRLSNIGGNDEAAAPQAPAPAAAGVPPAPGAPPAPLPEAAAVPPDAPAPPPEAPPLLPPQ	hypothetical protein
DIJIHEFE_02013	9	-2.6145	0.142857	9.40508	1.04501	1.52294	1.02394	-1.66461	FALSE	0	train	0	FALSE		smc__253968	39689	Mycobacterium gallinarum	Secondary Metabolism Collaboratory	MSDNGPCYRGKDFHTLFTGHDPLLRHIRTRIKSPQTNGVIERFFETLKYEHLFRGYIGDGDALDMETHRFRIIYNTIRPHQALADRTPKQAYLDSKTLPPS	hypothetical protein
DIJIHEFE_02416	26	-4.01155	0	-58.6237	-2.25476	-0.955041	-2.38931	-2.83587	FALSE	0	train	0	FALSE		smc__253968	39689	Mycobacterium gallinarum	Secondary Metabolism Collaboratory	MPRSVDFCVKSPASVEQIHSAFSDENYWQTRLAEFGGFGTLDSLVIDSDRAATVVIIQKLRHEGLPKIVARFFPRDWKVVQKETWRPIGDGLVRGEIDIASHGAPGSGSGVALLAPTESGSRLDCNATVEFRVPLVGGKIESMIGHMLSQQFNIIERFTTKWITEQA	putative protein
DIJIHEFE_02456	6	-2.342	0	-6.71737	-1.11956	-0.993258	-1.13238	-1.65936	FALSE	0	train	0	FALSE		smc__253968	39689	Mycobacterium gallinarum	Secondary Metabolism Collaboratory	MSEDLELVVFGAHLRGGPLSHELTDLGAQWAGEITTAPRYRMSVLPTDPPKPAVTRVPDGAAGASIMGHRWLLSPRALGLFLAALPAPMQLGKVEFEDGTWRTGFSCDASAATGPDISRYGSWPVAIAARAV	Allophanate hydrolase
DIJIHEFE_02897	311	-4.07862	0.0210884	-1167.35	-3.79009	-3.1394	-3.84652	-2.70658	FALSE	0	train	0	FALSE		smc__253968	39689	Mycobacterium gallinarum	Secondary Metabolism Collaboratory	MFVAVVLGSLVTAPHAHATGQIWNGTFSLLRYAASKTGTSMAARQHEPDFSDVYLFSTDCSTGTCVSTVVGGPKPANPTLPLPPRYTWDGIRWVHVYDWQWDCYLGEGVPKQWNPAHSVAYYTPQADGTLRGVWRTDIDGGPCDGSVIMNVAAYPAQ	hypothetical protein
DIJIHEFE_02918	6	-3.76	0	-6.46483	-1.07747	-0.856289	-1.08445	-2.46982	FALSE	0	train	0	FALSE		smc__253968	39689	Mycobacterium gallinarum	Secondary Metabolism Collaboratory	MKHSARSAMAAGVSMLAVSAAVIAPVHPSDAPAPDPAVRLAAAVEPLQPPWLAYQRKSSEAQLGPSVASVDLPNLLIEWLERIIVPPSLGAEFPEPNFPPVIVGNSIDSTIKNVYNAIEPWVEWGFDVAAYAVGWVPYVGWLAPQISIFYDFGERIVRSITFNIADWLGGNISFGQGLVNVGIDTINSFIYLANDQLAFWLPPLPPIPPIGPLAAEDADAELRTTSLFGQTAEQAGTENLGELPTHEEFLGGGEELTQGDELTHEEGAGELDGGLGTGGEEQIEAIVATGETNPGPATDQLENQTEGATEPTNSPGTVRAQGQIRHSLVTAPGGRSFHGPSTTGSRTGSLTTKLAELAQSLAPKVTKAPSSNDDGAGSPGDPGAGDTADAK	hypothetical protein
DIJIHEFE_03092	11	-4.05863	0	-9.30468	-0.84588	-0.621621	-0.91115	0.208595	FALSE	0	train	0	FALSE		smc__253968	39689	Mycobacterium gallinarum	Secondary Metabolism Collaboratory	MSYAYLGSRPQAIDSTSAENLLDLRPDLRTAAGAVLAAPLGIAMLDAATVNVEGMRVLAVTQVDIDIVDCALDIRQAHLAGRITTEMRSQLFTEARINDADDAGRHIGFGTANWAVLNWSPHRFCFPQPGPPEPDWAGLPPLWHAYSGRRRTDGAMEIPRLPLEVGEERLHHGPMLVVTEAVALESAAEALGTDELVVEHLAMTVVAPGRVGPFIATAVFTAIEGDSVGCRVELRDAGRGDRLIAATFVRMRMYD	hypothetical protein
DIJIHEFE_03241	27	-3.3048	0	-47.1278	-1.74547	-1.36712	-1.77437	-1.99427	FALSE	0	eval	0	FALSE		smc__253968	39689	Mycobacterium gallinarum	Secondary Metabolism Collaboratory	MTTVTNPLSATSGAQFDQAQFYLDRPDEVFRELRTHDPVHWYDDGKFWVITKYDDIKAISARPHQFASERIAILMDLIAHKQGVEPQGYRNRGIMFLDPPVHRAHRRTFQGRFTPAAVARAEERVKQVVNEVFDALPDGEFDWIAHVAEPIPVYVFAYLLGVPEADWPKVAGWSTAISRSGSGAATQADFDVIMTEIGPYLLDIAKEKAQNPVDDDLMTMLATLGEIDGVPFDDLQIMVYALTLLAAGSETTQSLIAGIAECLASHPDQARALFDDPSLVDNAIEEVLRYWTPVRSMARQATHDVELRGKVIREGDGVLLAYGSANRDTEHFGETADQFDIRRKDAPSHLGFGVGEHFCMGAALARREARLTLDEIVKRASGIEVTGERVPRPSALNNNFDLLPVTLNRR	Cytochrome P450 130
DIJIHEFE_03665	24	-3.9575	0.075	42.2701	1.76125	2.2156	1.73361	1.28086	FALSE	0	train	0	FALSE		smc__253968	39689	Mycobacterium gallinarum	Secondary Metabolism Collaboratory	MSAEMMETDSAAALQPTEQMWREMLPQLRRFVRRRIADPDRADDLVAEILLRIHQNVASLDDRELLPNWVFRIARNAVIDEYRRAGRSREQLTPTFRDHLIEPFTDQDEPTAVRELSACLRPLLKGLSADQREALEMVDLAGMTQAAAAQQAGVSLSGMKSRVQRGRRRLAELLGQCCALTLDGRGVPIDYEPAPGCGCAKD	hypothetical protein
DIJIHEFE_04166	14	-4.14513	0	-5.14396	-0.367426	0.843039	-0.787526	-3.49812	FALSE	0	train	0	FALSE		smc__253968	39689	Mycobacterium gallinarum	Secondary Metabolism Collaboratory	MPAPSETPAPDGQPSAEAAPPGPKTTIDADGTYAIGKDIVPGVYSSAGPIPDGAACYWKRTAGDELLDNALTKKPAVVQILANDSTFTTNDCQTWALTPNAPLPRQAGPADVLSQLAPLIGTGILNGGTSGPPAARSAPAAEAPAAEAPAAEVPITEAPTEHMPATGAAPGPG	hypothetical protein
DIJIHEFE_04308	24	-2.34404	0	17.6882	0.73701	1.0245	0.728744	-2.06771	FALSE	0	train	0	FALSE		smc__253968	39689	Mycobacterium gallinarum	Secondary Metabolism Collaboratory	MVRLPRWPVVLRLAGRDPLVRTTDRIEALVLVLAVVVSLLALPITAAVGTAVYDSSRHLYAEQAHTRHTVTATVTDVPASQQILRTGTTTVAARWTTGDAEHTGTVEAQSTTQTGDSIEIWVDNTGAQVPAPLPTTRAAVEAAMGALVIWISVAAIAATLFTVTRAVCDRIRFAGWQHDLDNLVDNSGGHHPGRTSER	putative membrane protein
DIJIHEFE_04435	6	-3.5635	0	-0.549337	-0.0915562	0.122774	-0.101617	-1.40876	FALSE	0	train	0	FALSE		smc__253968	39689	Mycobacterium gallinarum	Secondary Metabolism Collaboratory	MSGNLPGFDPEVLRTATVAFGDAADGLSRIRADEVVGDAAASLGQLLTAESCRRAQEGITAALTEAIESVREYSERLDDAVRAYSRQDQQVADDIGNVDIPS	hypothetical protein
DIJIHEFE_04465	8	-2.628	0	-9.16346	-1.14543	-0.911207	-1.1475	-4.31263	FALSE	0	test	0	FALSE		smc__253968	39689	Mycobacterium gallinarum	Secondary Metabolism Collaboratory	MRSDREALIEALDAIEAGCKAVGVFPVETLSRTDGQALLARLDKLDQKLVALQRSLRGRLLMTRMSA	hypothetical protein
DIJIHEFE_04468	23	-1.98212	0	-22.0148	-1.00067	-0.764543	-0.961693	-3.64424	FALSE	0	train	0	FALSE		smc__253968	39689	Mycobacterium gallinarum	Secondary Metabolism Collaboratory	MTTQIKAEFEIAGWDEKPFEDSDEETKLTEALVKKRYSGDIDGTSTTKWLMSYAPDKSATYVGIEHITGTIGGRRGGLVLLHDGEFADGVATAALRAVLGTGELSSASGTGEFRADPAGSLVLDLDG	hypothetical protein
DIJIHEFE_04867	5	-2.818	0	8.43689	1.68738	2.18095	1.9802	-0.815042	FALSE	0	train	0	FALSE		smc__253968	39689	Mycobacterium gallinarum	Secondary Metabolism Collaboratory	MWPLLSALKVAVAAYRFSKLLSREVDLEGTPFGRYTLVELLGRGGMGDVWRAYFTMTDRVVAVKVLPAHLASDQTFQERFRREARAAAGLNNPHVVPIHDFGEIDGRLFVDMRLIEGEDLGTLLATGPLAPQRAIRIVEQIALALFAAHRIGLVHRDVKPSNILVTEDDFAYLIDFGIARAEGEAGLTDTNAAVGTWAYMAPERFSTGSADARADVYALTCVLYEALTGQSPFPGKTLEQIATAHMLQPPPKPSAVLPQIPPAMDRVINTGMAKEPEQRYASTKDLATAARAAIGGEQDHTVAAHQDRTMAAAPVPPTQQINPPAATVAARPAEPTERLHQPPPETFAAATQYRTPMPSASTPPGSADPSSGRRRNILLASAAALLVVIVAVVAVIMFTGGSDSPSSNTASSPSSPAGPSPSSGQPSEPPSAPGGAMFSGTQPWTLDVSGAPKSERSDAIIGALTAAGGWGTENRLQIDFSNAVLFADGSTPRMQVVGTEDYCFGGPACDAVPAEMPVPENANIGGSSDLQCDDSGNTEGQGDCQLLVVDREGKKLYETYQSTKDGVALKARGFFIWDLNKEYPENLRGDQCTSADAGGFPIAAMTPTADQVASGSIDHAIRFILPNDRIRAGVYVHPASHAGGPESTDPNSPPFGVRLRLKADFDETGYTDPQKVVIKALKTHGMLLADGGEVPLTFSDDRTSTAKWADLGIASDTFSAITPEAFEVVELGPDVPLTYDCVRNP	hypothetical protein
DIJIHEFE_04916	295	-4.13852	0	-1121.8	-3.81563	-3.40952	-3.86983	-2.08139	FALSE	0	eval	0	FALSE		smc__253968	39689	Mycobacterium gallinarum	Secondary Metabolism Collaboratory	MKGGLAAGLLLSAAVLAGCSTTVEGNPVASSASPTEPSFPTSRPTRTPSPSSTPPSTPPSTPPPTGLPGATTLSPDESGYVFIETKSGLTRCQISEAEVGCESQFTNSVEVNGMPANGVNVTADGSMRWVVGNLGAIPAVTLDYQSYRALGWTIAATADGTRFTNDGTGHGMFVNTSGVEVF	hypothetical protein
DIJIHEFE_05204	5	-4.47167	0	-0.380006	-0.0760013	0.0889261	-0.142193	-3.60937	FALSE	0	train	0	FALSE		smc__253968	39689	Mycobacterium gallinarum	Secondary Metabolism Collaboratory	MSWTNASRVGGIVAKGALAGALIVVATTGAAGPAIAMPVFGGTSIAPAPLQPPGPPTGPDDPRCISQPTNPVCQGGPYAPPPPPAMGSPTGPGDPACVSQPANPVCAGGPYGLPTPPPPPPPPPPAPPPAPPVAPPPLAPPPAPPIAPPPMAPIAPPPMAPIAPPPMAPIAPPPMAPAGMGGIGGPAGMGGISGMGAGMGGIGHIGGMGAGMGGIGHIGGMGAGMGGMGHIGGMGAGMGGMPGHV	hypothetical protein
DIJIHEFE_05221	106	-4.35537	0	-161.838	-1.52677	0.370974	-2.14485	-2.44561	FALSE	0	train	0	FALSE		smc__253968	39689	Mycobacterium gallinarum	Secondary Metabolism Collaboratory	MSESVPHRHAASEPHRHAAPNPWTTIRTPRFWLTPIVVSLVVFSALALLYLAGILNPTPNLRHFPVAVVNSDAGADGKQIVDGLVSGLNPDQFDVRVLSEDAARAQLGRAEIYGLVQIPSDFSAKLQALGQGALRPSQVTRPVITISTNPRAGELGSSIAGLTLGKAVNEMSDKIGQRISAQVQKASGAPLPGGVSLALTSPVDVQVNDFNPLPGGTGNGLSAFYYALLLLLAGFTGSILVSSLVDSMLGFVPAELGPMYRFAEPVKISRFTTLLVKWGLMAIMAVLTSAAYIGIATALGMPIPNAWTLWAYGAFTIAAVGITSTSLIAVLGSVGLLVNLFIFVMLGLPSNGATIPLEAAPKVFGWLAKFEPMHQVFLGARALLYFDGRADAGLTHSLTMTAIGLLIGLLIGGIVTRIYDRRGLQRSHTAADDT	hypothetical protein
DIJIHEFE_05308	9	-3.3294	0	-6.92859	-0.769843	0.471305	-1.03801	0.612973	FALSE	0	train	0	FALSE		smc__253968	39689	Mycobacterium gallinarum	Secondary Metabolism Collaboratory	MGKNLEVDPVEVRMAADHVDVAADGLRSDHGVAQERIGTAQAGWIGTSGDALAKVATKWEEDTTRHYNELIAHVEGFKSAAANYVGTDNQQSTEIGNAGPDLGL	hypothetical protein
DIJIHEFE_05374	26	-1.41786	0	12.3355	0.474442	1.24921	0.452733	-1.84939	FALSE	0	train	0	FALSE		smc__253968	39689	Mycobacterium gallinarum	Secondary Metabolism Collaboratory	MKPVELERFLKPTLSNAGFTLDEVQEPIVHGNRPAWAVYYRRSDCKLQVCWSARDGGIDFMLALPDAPNEFGLTNDSKEWHFMLLLSDAEDNLETPGLGAQDDTILTWLQSLFDIHFEPAHRALLQRRARE	hypothetical protein
DIJIHEFE_05375	10	-2.13475	0	-3.58635	-0.358635	0.105929	-0.508454	1.04733	FALSE	0	eval	0	FALSE		smc__253968	39689	Mycobacterium gallinarum	Secondary Metabolism Collaboratory	MALNLRELREWPPEIADLAASTRGAAANHTNSADFYRSLATASTWEGDGGDSARAAMVATAGEHEGVAENLGKAAADMEAAQQQAEQVAQKITDILDFAAEAPAVQIDESTNQVIPPDTAYLDDEAAAKVAAKVADLQAQIAAVLAQGEGVDADLAGAIARATGIPAPEVKTASSVEDLLLPGTGERQAPPSADSASQPDSLDSALDQLAGRPVPSGAQGVDGSAAPVPLNPAKVEKFKALARQTMLRDGVPPDQIEARLDAMVSAARQPLKPYTPPEPDKMPPPGFAEGFADRWFETEQGIKNLIGQGGPGAPGVWESWRDLLESTNDQITNPVGAAVDEVNNALDSPSAAYYLGGKAAEGAIAAPGVIFGGEAALVARAGALDDIAGVGIPSHLVDVPSGHHPAAEAFPTPLAGEYPAPGVWDYSDGYSSHAPEIASNLNDAVANGQSTLDLARQVADLSTHHMPGPPDTGNADRVVLGKWAGMDDGYIGEARSNGGIYFDTGDATWNALSHGLSDEQARTVTWEVNEQFLRTQLENGVPRIEYVLPDGFESVEQIAAVQRRSFSALEINFLKYNAAAYGYTQHGNSWVYEGGS	hypothetical protein
DIJIHEFE_05517	70	-3.18955	0	-117.497	-1.67853	-0.490309	-1.99563	-2.80409	FALSE	0	train	0	FALSE		smc__253968	39689	Mycobacterium gallinarum	Secondary Metabolism Collaboratory	MARLDRVSGYDAFFLELESDTQPVNVCCLLELDTSSTGGYRYDGLVDALDARVAAAPDFRLKLADSQLNPANPVWVEDQDFRLDRHVHRIGLPRPGGRSELAEICGHIAALPLDRSRPLWEMWVIEGPEEADSVSVMMKSHHAAVDGVGGADLLMQLCGLDSGVPVAEKVSGPPATGRIEMATAGIADVVRRPWRLVTAVPDTARTVVHTVQRAVSGEAMAPPFAAPSTVFNAPFTNRRNVAFTQVELADVKKVKEKFGITVNDVVVAMTSGALRRFLLDRDELPEQPMVATVPMSTRDKSNRPGRNHTMWMFCRLATDIEDVAERLETICGNISHAKGHGNEMAPTLIQDWTEFLGKSVLNAVVRLARNIPLPDRPIHNLVLSNVPGPQHPLYFLGCAIRAQYPFGPIVIGAGLNVTVMSLNGRLGIGVISCPDLVADVWDLADAFPVALEELLQI	Putative diacyglycerol O-acyltransferase
DIJIHEFE_05532	61	-0.574859	0	-120.003	-1.96727	-1.18408	-2.21012	-1.92043	FALSE	0	eval	0	FALSE		smc__253968	39689	Mycobacterium gallinarum	Secondary Metabolism Collaboratory	MAFSQLPVQLVQFGLHSAWGYVGGGFLVGVEPAHVGLIPDGLRRWAQSNDTTLSVAYHRGAEKVTEILLTLQRHGVQTVTVYNLSRANLARDRTELEPVYAASTHFFSTLLPAHFDNAKCSFRLHGDRNALPHNYVAAAQDLEHAMHGSEFRINILAAYDAYDELRTALQRARHDGCDISAAFDIHDVDMVVRTTPEPLLSGFLPLQSQYAQLVFLSTPLNDLTEQDIDDLIADHRRFPQLRGR	(2Z,6E)-farnesyl diphosphate synthase
DIJIHEFE_05618	7	-2.8785	0	-3.64304	-0.520434	-0.436481	-0.509759	-3.33239	FALSE	0	train	0	FALSE		smc__253968	39689	Mycobacterium gallinarum	Secondary Metabolism Collaboratory	MIEVLIEVGPATIRGPNDVCPEWVSVALDSVDDELALLDDRPVPVRDVWEDVMRAVIGAGVDAAVVVCPAWWSPTRIDTVRRAAYTVAAEVVVVERIAMLRQGIPAETTIVEITADVVVVTVAEAIVAVVPRQESAADADAIAAAVAAPAGVLVDAPSAVPGADALASLIASRMRTIGVPVRIADDGWVLRAAKEHRSPQPGTPVQARDRKALAVLLGALSTAVLCGGVAVMYDEAPRADGMPMTLLVEGRVGVMVPTAWTAQRITSGPGSARVQVISPTDADIALQITQSVAPLPSSLASTADSLHAAFAEAPDGAFVDFNPSARRADRDAVTYREVRSERHVAWTVMVDGAARIAIGCQSAPGREHLVQQACETAIRSAHAVSQE	hypothetical protein
DIJIHEFE_05640	6	-1.22076	0.333333	-0.159887	-0.0266478	0.287268	-0.00408527	-2.30824	FALSE	0	train	0	FALSE		smc__253968	39689	Mycobacterium gallinarum	Secondary Metabolism Collaboratory	MTAPSDMGGRAEFFAPVIRESDEPVFHERWEGRVFGFANFLLPLLGRNVDILRFGMEQLPREVYLSSYYRRWLGGFETLLEQAGYLTPSEVEARTAGPSAPARRRISRLRLNVTSRAVGSLLHPTLPRWYAGRVVPRLLGTSRPALRRGRFAPGDHVRVRSTRAVPYTRQPGYVTGKPGVIVAKLGATVFPDAKATGRHALPQHLYTVAFQAADLWGAAAESGTEVRVDLYESYLEAV	Nitrile hydratase subunit beta
DIJIHEFE_05896	6	-3.69467	0	7.93221	1.32203	1.45856	1.31403	-0.976094	FALSE	0	test	0	FALSE		smc__253968	39689	Mycobacterium gallinarum	Secondary Metabolism Collaboratory	MVITAVVVEGRSQSAVAREYGVSQGWISRLVARYRCEGDAAFEPRSRRPHTSPTRLPQTTIDLIVELRAKLTSKGLDNGPETIAWHLHHHHGLRVSTPSIIRHLRAAGLVTPAPKKRPKASYTRFAADLPNERWQADFTHWWLAHRSHVEILCWIDDHSRFALSVTAHRRVTGIIVRNTFRKPLLFMHSSINTDRQRHGLHHPIRRRQRRTQHIRSRTTPPRRGPINSPQPPDHLRESRTLPPNS	hypothetical protein
DIJIHEFE_06056	10	-2.62275	0.178571	14.8262	1.48262	2.91712	1.25274	2.37564	FALSE	0	train	0	FALSE		smc__253968	39689	Mycobacterium gallinarum	Secondary Metabolism Collaboratory	MVARGAGGGVVRVAAVVRQERRKKLRDDECGCGGGPVGLSALRVPTMTAPRISKVEARKRAHEATRRANEARAARDKANIDDAADFLVAVGKIAEVESWKKERLAQLRAQVDAEAAKRVAVHRAKAGAAIARMQGRGETLTTIAARTDVGIGVVRTMARHAPKPENPSAGGGSHALGGGGVDGGPLKAAGPYSGEPPADAVSA	hypothetical protein
DIJIHEFE_06086	23	-0.605722	0.0555556	22.861	0.993958	1.73614	1.01165	2.40337	FALSE	0	train	0	FALSE		smc__253968	39689	Mycobacterium gallinarum	Secondary Metabolism Collaboratory	MPAEVFDEERRAWIAARAGIWMFQKRRAELLGKRIRARSRAKVGARPDPHDDQVTPPLIFRTSSTTTGALETGVAAVLAAAAPIGWPLGRMLYAVIIGLIPERLQAYPIAALIWAAILSGAPLPVLYDPSPSLASTLLIPWLLAQVPATFASAAAYGVLEGWLAIDGSSDWWPLTPAQRDVDDTLILGPAPVSMPTLLDPAPSADGRSPDALRVPRRRPAPVNWIRLAIPAAIAAIGSCWYVAAVAAALAAFPGQALAAT	hypothetical protein
DIJIHEFE_06180	14	-1.5352	0	4.22483	0.301774	0.743926	0.166302	0.694945	FALSE	0	train	0	FALSE		smc__253968	39689	Mycobacterium gallinarum	Secondary Metabolism Collaboratory	MHSEAAALDELRNGDPDVVMVCIGTDGPGAAVLDRVRQSAHVGVVAVTDADVRPLLSNVALTSERKIEGLNTRIRSVLRNNRIGTQTTHRGWNGEAIRPRKIADLEVDVVSRRVFLCGNTVAVTRIEFAILHALSACPGEPVTSRQLAEFVWGRSVTGGRSSLGVHIGRLRRKLGEDSASPRYLRTVRGVGYCLGG	hypothetical protein
DIJIHEFE_06227	9	0.175633	0.222222	18.1948	2.02164	2.77332	1.99842	3.30533	FALSE	0	train	0	FALSE		smc__253968	39689	Mycobacterium gallinarum	Secondary Metabolism Collaboratory	MTTIATPELLHLHPNDIEIEDNVRLDPRLDREFLASIEEHGVLVPVLAVRIDGQDKPFVREGQRRIQAARQVGLTSVPVYVRTLDGTDTGVRAQRVIEQIVANDHRAPLTEAERARGINQLLLDGVSLTKVAKGLSTTKDAVAAAKVAIESEKAMSALDTGQLNLVEATSFVEFDGDDAAQAELIKVAGTDQFDHRVAQLRAEREDRRRYEEKAAGFTAKGYTVLDRRPGWSDKAYIPTNYLRDAEGKTLTDETIAAMDPQHWAVVLESEEVFLDVETGEPVDEHDIDFETADDPTLEPAEGYRHIRTVTETTAWSPEYYCCNPRGAGVTMPDWAARQYGFDADRLADASDPDGAADRERARQEEAEKERAERRKLIALNKLGEAAAIVRREWVRDKLLSRKTAPKGAALYLADVIVNRPDLFNDYHGQKLAPELLGLADNETAKMAVAKLPATGDGRALVILLGMVLATTEARTAKDAWRAPQEITKKYLTWLSEVCGYPLSDIEQVILSKRKADTVYRQACKED	hypothetical protein
DIKFLIGK_00025	10	2.12464	0.1	11.6201	1.16201	1.71278	1.33255	0.759444	FALSE	0	train	0	FALSE		smc__674245	1710	Cellulosimicrobium cellulans	Secondary Metabolism Collaboratory	MTVSTEPRFLLGHGERLTVDITAPPGGPPPGPAYSFEEAIERLGPEAADLSSALDALPGEACPENEAVAVVTLHPQSLAKSYHPKKLLDQYQLRQVGSRPVQLTPEKWTKKGDPTQSHATQLYVAGNRRSFRRWAEDFESFPDRISEAIQRLEEVHAPLPEDRLRNLDRAERTPEGLLIELVLHASADDDYILQSFMGFTEALGIDAQFRRRLYAGGLCFLPAEVHADQLQSLGQFAFLRVARPVSRIRQTPMIERAISAPNAPRTPLPKMGVVDADVRVAIFDGGFPSESPLAPWVTTVDLPDVGPAVPEFEDHGHDVASALLFGTLRPGESPTQPPATVDLYRVLDKDSKDDPFDLYDVIRRIEEVLSANSYDFVNLSLGPAVCVEDDDVHPWTAVLDTYLSSGQTLATVAVGNNGEHSDISERRIQVPADSVNALSLGAANSARRDWVRAQYSAFGPGRSPGVVKPDVLDFGGSETEPFIVYDRSTPGGVAYTHGTSFASPAALRRGVAMRAHFGERLTPLGIRALLVRAAGDNNLDRAEVGWGRLPTSLEEIMVCEDGQVRVIYQGTLQPGKYLRAPIPLPRNRLAGKVTIGATFTFASETDPEDPGNYSRAGLHITFRPDDEVFAKDDAVDPKSESFFTRSAFDSEATLRLDAQKWETTLNRSKTKLGSKLHNPVFDIHYNARENGGETRTARAIPYALVVTVKSPRTPDLYDQVLRTYAGRLEALQPIIDLPIRV	hypothetical protein
DIKFLIGK_00063	29	-0.457117	0	0.353996	0.0122068	0.85253	-0.261521	-2.95212	FALSE	0	eval	0	FALSE		smc__674245	1710	Cellulosimicrobium cellulans	Secondary Metabolism Collaboratory	MAWWEDEKPSASRLADQLADSSRPTQPASPYADDRSGSWAVLPLWLLLGAALTAGGVALLVSMRSATGVCLGTTVLALGLFYLSQYGVLAGYVLQVGRLRRRRVEAALAHQPPPALTDHDVRQFHVPVRPSYAGSAFVGFLDPGDAPAPAGLRAARVVGGVCSAVFVVGLVATLVVGAVTRA	hypothetical protein
DIKFLIGK_00339	11	0.4656	0	-11.5161	-1.04692	-0.712744	-1.14461	-2.52851	FALSE	0	eval	0	FALSE		smc__674245	1710	Cellulosimicrobium cellulans	Secondary Metabolism Collaboratory	MILDDLDSRPGSTTSLLRTVVGLYVRDLGGAVAVADLVELLGALGVPPAGARSAVSRVKAKGLLVPETLDDGRAGYRLAPDAGPMLARGDRRIFGYRQQGDDDPWCLVSYSLPEERRDARHQLRRHLVWIGAGSVADGLWITPGHLADEVEEILVALELRDAATVFLAGPPRVAGSFADAAARWWDLDRVAALHHAFLARHDDAGADGAPSARADERAAFARWVRAVDDWRPIPYADPGLPSAALPADWPGTASVALFGRLGHGLADAASHHVRVVVGHRGEHSEGMSDVTHDLPAAVRTLVEATNAGDTARFLTAFTEDAVLDDWGRRFRGRTELASWDRTDNIGKRSHFDVSGLRPGATPDEVLLDLTVSGDGYNGPGTFTVRLRDGLIASLVIS	hypothetical protein
DIKFLIGK_00374	6	3.3082	0.2	6.61634	1.10272	1.63114	1.28222	2.95348	FALSE	0	train	0	FALSE		smc__674245	1710	Cellulosimicrobium cellulans	Secondary Metabolism Collaboratory	MSISVRVPVAPALLRWAASRSGREPGDIENHFSRWDRWVSGAEKPTLRQLENVARYTHVPFGVFFLNEPPAVELPIPDFRRTGDRDERTPSQDLLAVIQASQRRQDWFRDYALALGLDPSPAVGAARGLDVPAAAALATELLRFGVTERPRRREEVRHHLRHVFEELGGLAVFSSMVGNDTHRLLDRDEFRGFTLADPLAPLVFINARDTLSGQTFTFLHEFAHVLRAESGVSDEDPARTAPGGAERWCNAVAAEVLVPRADLARQVEAHPLDGSEALDVSLDRLAGRYQASTLVVLLRLHEMGAVRSEGFAEVFDAERARAERLASARQDTSGGGDFYNNQPFRVGERLARAVISDTYEGRTSYTDALALLGFSSVSQIDTFATRLGMR	hypothetical protein
DIKFLIGK_00376	20	3.50046	0.630952	40.311	2.2395	2.88018	2.21562	2.4722	FALSE	0	eval	0	FALSE		smc__674245	1710	Cellulosimicrobium cellulans	Secondary Metabolism Collaboratory	MGFQTPQLKLADLLQSVKSGKTQLPDFQRGYKWEDQRIRQLLVTVLRGHPMGALMQLDTNAESVRFKPQPLARVAADAEAEGRTLVAPERLLLDGQQRMTSLYQALMGSGVVETTDARKERLTRRYFLDVERALGDPADQDAAVLSLPGDGVLRENIGHREVVLDVSTREQQVLHGLLPFTAIFDGTATSWLIAYTQVGDDAQARLDVFERFNETVINGIKDYAVPAIVLDDQTTKEAVATVFEKVNSGGLPLNNFELLTAIFAGDPDYYAAHGDDFRLRDDWEAIGAAFDPYPVLDDVKSTDFLQAVLLLATIERKQHDVATGKPKPAAVSARGEDVLKLTLAEYLRWAPRVREGMIWAAGFYTRQHIHTSAFLPYRTQTVPLAVLRVLLGEQIDAHAVLARIRQWYWCGVLGELYGSTTETRFARDVEQVPAWALAAKSGADVPAPVTVQDSHFVESRLLSMRTRNSAAYKGLYALLMTQHCIDWRVDQAIDQASYLDLQIDVHHIFPKAWCEKNGIDPDLRESIVNKTPLAKKTNIFLRGDSPAVYLPRLEKDTTLPPEHLDRLLRTHLVDPALLRAADFGAFFDARREALVGLIEKATGKRVTRDVVVQDGELHGSEDAAAFEPEPDDPEDGTTAADAGDETTIDGAA	hypothetical protein
DIKFLIGK_00749	8	-4.0685	0	-12.3766	-1.54708	-0.949351	-1.85897	0.111759	FALSE	0	train	0	FALSE		smc__674245	1710	Cellulosimicrobium cellulans	Secondary Metabolism Collaboratory	MKNWTTLACAFATCLSIAGCSTIPADTSLTRPGPSSGKDRAQWTMPLDRYRIESNLDYVTDVLVEECMHENGFAYQRPLVDATATSETISRSGRNLFNVEIAARWGYSGAPDPNRDTIRAAESASTSWPQEKSDAYWVCLSKAANMSADAVRINNTIAALGASPWSEAQKDPRVQTAAADWFQCMQPLGFSDLPESPHHDAGGTPTPAMAASFGEIADGKSNVQTARQEAEEIRLAIFDANCRESSNYAQALYDAEWEGQTRVVEENQETLDALLAEKQAYERQVQDVLDKAGQ	hypothetical protein
DIKFLIGK_01238	44	-3.80418	0	-137.149	-3.11702	-2.87262	-3.25391	-1.69953	FALSE	0	train	0	FALSE		smc__674245	1710	Cellulosimicrobium cellulans	Secondary Metabolism Collaboratory	MGAGPVVVVPGAVPCQTAPMTSRDETTVPATPAAGAPPELPPPGAVPGALDVPGTWNARDVGGRAAPAGSDEPLRTGVLLRTASLSRLTPAGQAALVDLGVRTVVDLRGGDELARDGADAVPGGVRVLRRAMDPTPGLVDGGAGAGASADPAALVAGLLAADDPAAVARRLMHGVYATFVTDPGIRATVGRVLADVAAADGASVVHCSAGKDRTGWVVALVQHVAGVPEQERLTEYLASAAAAEGLAALVPPLPGLSPEALAPVLTVEPAYLEGAWELAVREHGSIDDYLVACGVTTAVRDALVARLVAS	hypothetical protein
DIKFLIGK_01412	27	-4.17	0	-88.2958	-3.27021	-3.04126	-3.27978	-2.50206	FALSE	0	train	0	FALSE		smc__674245	1710	Cellulosimicrobium cellulans	Secondary Metabolism Collaboratory	MRLNPARPRGIPLILLTTLALSAGLAAPASATPAVGADDVCSADATTRPVGVYELTAVEDTGVGIWAGGGLTVTTATELEGRVVVGRDADLAGAGSLNVGTAGGGGSGITPAGGTDMLVVGGDLATARNTQVGFHASRGGNVVVGGTITGAVPSTESANALGTHGSVRQGVGRDAALAPYEELPALVAGIAADATDGAEAVTPENGVLTVEAGARYALTAEGAASLRELHVTGTGPVLLSVSGSTVRIPSLAYVAYDGVRLYQATQYLSSHFLWAFPDATQVALGTNDQFPGTIVVPRADATLTVSTSTNGRVLANGAVAYTGGAGIEHHNYPFAGPCEPAPVVTEPEPEPSPEAPTPGAPRRRRPRRPPRPPAPGCRPSPRRRARPPRRRRPSRARTRRRRPRPPVSPRRGAGWPRPARPSSCSPWWRRCCSRVARRCSSSSPDAARRADARVAGAGRTPCRPRRPLSSRSPRRPAARARRAGPGARSRRRPSPGPRWEPRRHPARARTPHGGPVRSPSGA	hypothetical protein
DIKFLIGK_01515	28	-3.24675	0	-66.7914	-2.38541	-1.20511	-2.53658	-2.89367	FALSE	0	eval	0	FALSE		smc__674245	1710	Cellulosimicrobium cellulans	Secondary Metabolism Collaboratory	MRGTGRTSGDEARAESRVESRAEEVIVTACPDGPLLVRGPARLVDQQGREIERRRATVALCRCGGTAIPPWCDGTHKVNGYRSGEPDDTGRGTASEGGTGA	hypothetical protein
DIKFLIGK_01831	7	-3.6445	0	6.74102	0.963003	1.12577	0.965214	-1.74081	FALSE	0	train	0	FALSE		smc__674245	1710	Cellulosimicrobium cellulans	Secondary Metabolism Collaboratory	MRIAYIVHNDTHGDSRVLKYLDSAAGHGHEARLFAVGGGESRFPPGEEQRLGGGVIVRLGPRARRESKARPARKSRLRWLQLGVRQWTFGFRAAARILRWKPDVVHAHDADTLFAALLVHLVGRVPFVYDAHELWEGQKLPSWIATYYRWILDRSSARWAGTITVSGGIQEWMVQRFGLASPPVLVRNVPLAASVPVQGSAGSLRARGEVPEGGRIVVHVGLMGPARGVVETVQAMKLLPSDVYLVLIGPAPQRSRDSIAAIAEQHGVVDRVRFVDPVPPDDVPTVISDADVSVVYPQPVTLNALYSLPNKLFQSIQAGLPVVASDTPDVADVVTTLGVGPVAPARDVPALARAISDVLEAGDQYRDASRRAAPLTTWEHEFERADALYRSVVGR	hypothetical protein
